## Supporting Folder 1 MaxQuant Results for "Mouse primary T cell phosphotyrosine proteomics enabled by BOOST": mzRange.txt (part 5 of 7)

Raw file	m/z	Peaks / Da	Single peaks / Da	Isotope patterns / Da	Single isotope patterns / Da	SILAC pairs / Da	Identified SILAC pairs / Da	SILAC identification rate [%]
Salomon_082520_TMT1_control_SF06	405	12730	514.2	1068	0	53.38	0.6625	1.241
Salomon_082520_TMT1_control_SF06	406	12880	520.3	1081	0	54.07	0.6757	1.25
Salomon_082520_TMT1_control_SF06	407	13040	526.4	1095	0	54.75	0.6889	1.258
Salomon_082520_TMT1_control_SF06	408	13190	532.6	1109	0	55.44	0.7021	1.267
Salomon_082520_TMT1_control_SF06	409	13350	538.7	1122	0	56.12	0.7154	1.275
Salomon_082520_TMT1_control_SF06	410	13500	544.8	1136	0	56.81	0.7286	1.283
Salomon_082520_TMT1_control_SF06	411	13650	550.5	1150	0	57.49	0.7468	1.299
Salomon_082520_TMT1_control_SF06	412	13790	556.2	1163	0	58.17	0.765	1.315
Salomon_082520_TMT1_control_SF06	413	13940	561.9	1177	0	58.85	0.7832	1.331
Salomon_082520_TMT1_control_SF06	414	14090	567.6	1191	0	59.53	0.8014	1.346
Salomon_082520_TMT1_control_SF06	415	14230	573.3	1204	0	60.21	0.8196	1.361
Salomon_082520_TMT1_control_SF06	416	14380	579	1218	0	60.89	0.8379	1.376
Salomon_082520_TMT1_control_SF06	417	14530	584.7	1231	0	61.57	0.8561	1.39
Salomon_082520_TMT1_control_SF06	418	14670	590.4	1245	0	62.25	0.8743	1.404
Salomon_082520_TMT1_control_SF06	419	14820	596.1	1259	0	62.93	0.8925	1.418
Salomon_082520_TMT1_control_SF06	420	14960	601.8	1272	0	63.61	0.9107	1.432
Salomon_082520_TMT1_control_SF06	421	15110	607.5	1286	0	64.29	0.9289	1.445
Salomon_082520_TMT1_control_SF06	422	15260	613.2	1299	0	64.97	0.9471	1.458
Salomon_082520_TMT1_control_SF06	423	15400	618.9	1313	0	65.65	0.9654	1.47
Salomon_082520_TMT1_control_SF06	424	15550	624.6	1327	0	66.33	0.9836	1.483
Salomon_082520_TMT1_control_SF06	425	15700	630.3	1340	0	67.01	1.002	1.495
Salomon_082520_TMT1_control_SF06	426	15840	636	1354	0	67.69	1.02	1.507
Salomon_082520_TMT1_control_SF06	427	15990	641.7	1367	0	68.37	1.038	1.518
Salomon_082520_TMT1_control_SF06	428	16130	647.4	1381	0	69.05	1.056	1.53
Salomon_082520_TMT1_control_SF06	429	16280	653.1	1395	0	69.73	1.075	1.541
Salomon_082520_TMT1_control_SF06	430	16430	658.8	1408	0	70.41	1.093	1.552
Salomon_082520_TMT1_control_SF06	431	16570	664.2	1422	0	71.11	1.111	1.562
Salomon_082520_TMT1_control_SF06	432	16710	669.7	1436	0	71.81	1.129	1.572
Salomon_082520_TMT1_control_SF06	433	16850	675.1	1450	0	72.5	1.146	1.581
Salomon_082520_TMT1_control_SF06	434	16990	680.5	1464	0	73.2	1.164	1.591
Salomon_082520_TMT1_control_SF06	435	17130	685.9	1478	0	73.89	1.182	1.6
Salomon_082520_TMT1_control_SF06	436	17280	691.3	1492	0	74.59	1.2	1.609
Salomon_082520_TMT1_control_SF06	437	17420	696.8	1506	0	75.28	1.218	1.618
Salomon_082520_TMT1_control_SF06	438	17560	702.2	1520	0	75.98	1.236	1.626
Salomon_082520_TMT1_control_SF06	439	17700	707.6	1534	0	76.68	1.254	1.635
Salomon_082520_TMT1_control_SF06	440	17840	713	1547	0	77.37	1.271	1.643
Salomon_082520_TMT1_control_SF06	441	17980	718.4	1561	0	78.07	1.289	1.652
Salomon_082520_TMT1_control_SF06	442	18120	723.9	1575	0	78.76	1.307	1.66
Salomon_082520_TMT1_control_SF06	443	18260	729.3	1589	0	79.46	1.325	1.668
Salomon_082520_TMT1_control_SF06	444	18410	734.7	1603	0	80.15	1.343	1.675
Salomon_082520_TMT1_control_SF06	445	18550	740.1	1617	0	80.85	1.361	1.683
Salomon_082520_TMT1_control_SF06	446	18690	745.6	1631	0	81.55	1.379	1.691
Salomon_082520_TMT1_control_SF06	447	18830	751	1645	0	82.24	1.396	1.698
Salomon_082520_TMT1_control_SF06	448	18970	756.4	1659	0	82.94	1.414	1.705
Salomon_082520_TMT1_control_SF06	449	19110	761.8	1673	0	83.63	1.432	1.712
Salomon_082520_TMT1_control_SF06	450	19250	767.2	1687	0	84.33	1.45	1.719
Salomon_082520_TMT1_control_SF06	451	19390	772.4	1701	0	85.03	1.474	1.733
Salomon_082520_TMT1_control_SF06	452	19530	777.6	1715	0	85.73	1.497	1.746
Salomon_082520_TMT1_control_SF06	453	19670	782.8	1729	0	86.43	1.521	1.759
Salomon_082520_TMT1_control_SF06	454	19810	788	1743	0	87.13	1.544	1.772
Salomon_082520_TMT1_control_SF06	455	19950	793.2	1757	0	87.83	1.568	1.785
Salomon_082520_TMT1_control_SF06	456	20080	798.4	1771	0	88.53	1.591	1.798
Salomon_082520_TMT1_control_SF06	457	20220	803.6	1785	0	89.23	1.615	1.81
Salomon_082520_TMT1_control_SF06	458	20360	808.8	1799	0	89.93	1.639	1.822
Salomon_082520_TMT1_control_SF06	459	20500	814	1813	0	90.63	1.662	1.834
Salomon_082520_TMT1_control_SF06	460	20640	819.2	1827	0	91.33	1.686	1.846
Salomon_082520_TMT1_control_SF06	461	20780	824.4	1841	0	92.03	1.709	1.857
Salomon_082520_TMT1_control_SF06	462	20910	829.6	1855	0	92.73	1.733	1.869
Salomon_082520_TMT1_control_SF06	463	21050	834.8	1869	0	93.43	1.756	1.88
Salomon_082520_TMT1_control_SF06	464	21190	840	1883	0	94.13	1.78	1.891
Salomon_082520_TMT1_control_SF06	465	21330	845.2	1897	0	94.83	1.804	1.902
Salomon_082520_TMT1_control_SF06	466	21470	850.4	1911	0	95.53	1.827	1.913
Salomon_082520_TMT1_control_SF06	467	21610	855.6	1925	0	96.23	1.851	1.923
Salomon_082520_TMT1_control_SF06	468	21740	860.8	1939	0	96.93	1.874	1.934
Salomon_082520_TMT1_control_SF06	469	21880	866	1953	0	97.64	1.898	1.944
Salomon_082520_TMT1_control_SF06	470	22020	871.2	1967	0	98.34	1.921	1.954
Salomon_082520_TMT1_control_SF06	471	21980	869.2	1965	0	98.24	1.943	1.978
Salomon_082520_TMT1_control_SF06	472	21940	867.2	1963	0	98.13	1.964	2.002
Salomon_082520_TMT1_control_SF06	473	21890	865.1	1961	0	98.03	1.986	2.026
Salomon_082520_TMT1_control_SF06	474	21850	863.1	1959	0	97.93	2.007	2.049
Salomon_082520_TMT1_control_SF06	475	21810	861.1	1957	0	97.83	2.029	2.073
Salomon_082520_TMT1_control_SF06	476	21770	859	1955	0	97.73	2.05	2.098
Salomon_082520_TMT1_control_SF06	477	21730	857	1953	0	97.63	2.071	2.122
Salomon_082520_TMT1_control_SF06	478	21680	855	1951	0	97.53	2.093	2.146
Salomon_082520_TMT1_control_SF06	479	21640	853	1949	0	97.43	2.114	2.17
Salomon_082520_TMT1_control_SF06	480	21600	850.9	1947	0	97.33	2.136	2.194
Salomon_082520_TMT1_control_SF06	481	21560	848.9	1945	0	97.23	2.157	2.219
Salomon_082520_TMT1_control_SF06	482	21520	846.9	1943	0	97.13	2.179	2.243
Salomon_082520_TMT1_control_SF06	483	21470	844.8	1941	0	97.03	2.2	2.267
Salomon_082520_TMT1_control_SF06	484	21430	842.8	1939	0	96.93	2.221	2.292
Salomon_082520_TMT1_control_SF06	485	21390	840.8	1937	0	96.83	2.243	2.316
Salomon_082520_TMT1_control_SF06	486	21350	838.7	1935	0	96.73	2.264	2.341
Salomon_082520_TMT1_control_SF06	487	21310	836.7	1933	0	96.63	2.286	2.365
Salomon_082520_TMT1_control_SF06	488	21260	834.7	1931	0	96.53	2.307	2.39
Salomon_082520_TMT1_control_SF06	489	21220	832.7	1929	0	96.43	2.329	2.415
Salomon_082520_TMT1_control_SF06	490	21180	830.6	1927	0	96.33	2.35	2.44
Salomon_082520_TMT1_control_SF06	491	21110	827.5	1924	0	96.22	2.376	2.47
Salomon_082520_TMT1_control_SF06	492	21050	824.3	1922	0	96.11	2.403	2.5
Salomon_082520_TMT1_control_SF06	493	20980	821.1	1920	0	96	2.429	2.53
Salomon_082520_TMT1_control_SF06	494	20920	817.9	1918	0	95.9	2.456	2.561
Salomon_082520_TMT1_control_SF06	495	20850	814.8	1916	0	95.79	2.482	2.591
Salomon_082520_TMT1_control_SF06	496	20790	811.6	1914	0	95.68	2.509	2.622
Salomon_082520_TMT1_control_SF06	497	20720	808.4	1911	0	95.57	2.535	2.652
Salomon_082520_TMT1_control_SF06	498	20650	805.2	1909	0	95.47	2.561	2.683
Salomon_082520_TMT1_control_SF06	499	20590	802.1	1907	0	95.36	2.588	2.714
Salomon_082520_TMT1_control_SF06	500	20520	798.9	1905	0	95.25	2.614	2.745
Salomon_082520_TMT1_control_SF06	501	20460	795.7	1903	0	95.14	2.641	2.776
Salomon_082520_TMT1_control_SF06	502	20390	792.6	1901	0	95.03	2.667	2.807
Salomon_082520_TMT1_control_SF06	503	20320	789.4	1899	0	94.93	2.694	2.838
Salomon_082520_TMT1_control_SF06	504	20260	786.2	1896	0	94.82	2.72	2.869
Salomon_082520_TMT1_control_SF06	505	20190	783	1894	0	94.71	2.746	2.9
Salomon_082520_TMT1_control_SF06	506	20130	779.9	1892	0	94.6	2.773	2.931
Salomon_082520_TMT1_control_SF06	507	20060	776.7	1890	0	94.49	2.799	2.962
Salomon_082520_TMT1_control_SF06	508	20000	773.5	1888	0	94.39	2.826	2.994
Salomon_082520_TMT1_control_SF06	509	19930	770.4	1886	0	94.28	2.852	3.025
Salomon_082520_TMT1_control_SF06	510	19860	767.2	1883	0	94.17	2.879	3.057
Salomon_082520_TMT1_control_SF06	511	19810	764.6	1881	0	94.07	2.902	3.085
Salomon_082520_TMT1_control_SF06	512	19760	762.1	1879	0	93.97	2.926	3.113
Salomon_082520_TMT1_control_SF06	513	19710	759.5	1877	0	93.87	2.949	3.142
Salomon_082520_TMT1_control_SF06	514	19650	757	1875	0	93.77	2.973	3.17
Salomon_082520_TMT1_control_SF06	515	19600	754.4	1873	0	93.67	2.996	3.199
Salomon_082520_TMT1_control_SF06	516	19550	751.8	1871	0	93.57	3.02	3.228
Salomon_082520_TMT1_control_SF06	517	19500	749.3	1869	0	93.47	3.044	3.256
Salomon_082520_TMT1_control_SF06	518	19440	746.7	1867	0	93.37	3.067	3.285
Salomon_082520_TMT1_control_SF06	519	19390	744.2	1865	0	93.27	3.091	3.314
Salomon_082520_TMT1_control_SF06	520	19340	741.6	1863	0	93.17	3.114	3.343
Salomon_082520_TMT1_control_SF06	521	19280	739.1	1861	0	93.07	3.138	3.372
Salomon_082520_TMT1_control_SF06	522	19230	736.5	1859	0	92.97	3.161	3.401
Salomon_082520_TMT1_control_SF06	523	19180	734	1857	0	92.87	3.185	3.43
Salomon_082520_TMT1_control_SF06	524	19130	731.4	1855	0	92.77	3.209	3.459
Salomon_082520_TMT1_control_SF06	525	19070	728.8	1853	0	92.67	3.232	3.488
Salomon_082520_TMT1_control_SF06	526	19020	726.3	1851	0	92.57	3.256	3.517
Salomon_082520_TMT1_control_SF06	527	18970	723.7	1849	0	92.47	3.279	3.547
Salomon_082520_TMT1_control_SF06	528	18920	721.2	1847	0	92.36	3.303	3.576
Salomon_082520_TMT1_control_SF06	529	18860	718.6	1845	0	92.26	3.326	3.605
Salomon_082520_TMT1_control_SF06	530	18810	716.1	1843	0	92.16	3.35	3.635
Salomon_082520_TMT1_control_SF06	531	18760	713.6	1841	0	92.03	3.378	3.671
Salomon_082520_TMT1_control_SF06	532	18700	711.1	1838	0	91.9	3.406	3.707
Salomon_082520_TMT1_control_SF06	533	18650	708.7	1835	0	91.77	3.435	3.743
Salomon_082520_TMT1_control_SF06	534	18600	706.2	1833	0	91.64	3.463	3.779
Salomon_082520_TMT1_control_SF06	535	18550	703.8	1830	0	91.51	3.491	3.815
Salomon_082520_TMT1_control_SF06	536	18490	701.3	1828	0	91.38	3.519	3.851
Salomon_082520_TMT1_control_SF06	537	18440	698.8	1825	0	91.25	3.547	3.888
Salomon_082520_TMT1_control_SF06	538	18390	696.4	1822	0	91.12	3.576	3.924
Salomon_082520_TMT1_control_SF06	539	18330	693.9	1820	0	90.99	3.604	3.961
Salomon_082520_TMT1_control_SF06	540	18280	691.4	1817	0	90.86	3.632	3.997
Salomon_082520_TMT1_control_SF06	541	18230	689	1815	0	90.73	3.66	4.034
Salomon_082520_TMT1_control_SF06	542	18170	686.5	1812	0	90.6	3.689	4.071
Salomon_082520_TMT1_control_SF06	543	18120	684.1	1809	0	90.47	3.717	4.108
Salomon_082520_TMT1_control_SF06	544	18070	681.6	1807	0	90.34	3.745	4.145
Salomon_082520_TMT1_control_SF06	545	18020	679.1	1804	0	90.21	3.773	4.183
Salomon_082520_TMT1_control_SF06	546	17960	676.7	1802	0	90.08	3.801	4.22
Salomon_082520_TMT1_control_SF06	547	17910	674.2	1799	0	89.95	3.83	4.258
Salomon_082520_TMT1_control_SF06	548	17860	671.8	1796	0	89.82	3.858	4.295
Salomon_082520_TMT1_control_SF06	549	17800	669.3	1794	0	89.69	3.886	4.333
Salomon_082520_TMT1_control_SF06	550	17750	666.8	1791	0	89.56	3.914	4.371
Salomon_082520_TMT1_control_SF06	551	17690	664.3	1787	0	89.33	3.935	4.405
Salomon_082520_TMT1_control_SF06	552	17630	661.7	1782	0	89.1	3.955	4.439
Salomon_082520_TMT1_control_SF06	553	17570	659.1	1777	0	88.87	3.975	4.473
Salomon_082520_TMT1_control_SF06	554	17510	656.5	1773	0	88.64	3.996	4.508
Salomon_082520_TMT1_control_SF06	555	17450	654	1768	0	88.41	4.016	4.543
Salomon_082520_TMT1_control_SF06	556	17390	651.4	1764	0	88.18	4.036	4.578
Salomon_082520_TMT1_control_SF06	557	17330	648.8	1759	0	87.95	4.057	4.613
Salomon_082520_TMT1_control_SF06	558	17270	646.2	1754	0	87.72	4.077	4.648
Salomon_082520_TMT1_control_SF06	559	17200	643.7	1750	0	87.49	4.097	4.683
Salomon_082520_TMT1_control_SF06	560	17140	641.1	1745	0	87.26	4.118	4.719
Salomon_082520_TMT1_control_SF06	561	17080	638.5	1741	0	87.03	4.138	4.755
Salomon_082520_TMT1_control_SF06	562	17020	636	1736	0	86.8	4.159	4.791
Salomon_082520_TMT1_control_SF06	563	16960	633.4	1731	0	86.57	4.179	4.827
Salomon_082520_TMT1_control_SF06	564	16900	630.8	1727	0	86.34	4.199	4.864
Salomon_082520_TMT1_control_SF06	565	16840	628.2	1722	0	86.11	4.22	4.9
Salomon_082520_TMT1_control_SF06	566	16780	625.7	1718	0	85.88	4.24	4.937
Salomon_082520_TMT1_control_SF06	567	16720	623.1	1713	0	85.65	4.26	4.974
Salomon_082520_TMT1_control_SF06	568	16660	620.5	1708	0	85.42	4.281	5.011
Salomon_082520_TMT1_control_SF06	569	16600	618	1704	0	85.19	4.301	5.049
Salomon_082520_TMT1_control_SF06	570	16540	615.4	1699	0	84.96	4.321	5.086
Salomon_082520_TMT1_control_SF06	571	16470	612.6	1694	0	84.72	4.35	5.135
Salomon_082520_TMT1_control_SF06	572	16410	609.9	1690	0	84.48	4.379	5.184
Salomon_082520_TMT1_control_SF06	573	16340	607.1	1685	0	84.24	4.408	5.233
Salomon_082520_TMT1_control_SF06	574	16280	604.3	1680	0	84	4.437	5.282
Salomon_082520_TMT1_control_SF06	575	16210	601.6	1675	0	83.76	4.466	5.332
Salomon_082520_TMT1_control_SF06	576	16150	598.8	1670	0	83.52	4.495	5.382
Salomon_082520_TMT1_control_SF06	577	16080	596.1	1666	0	83.28	4.524	5.432
Salomon_082520_TMT1_control_SF06	578	16020	593.3	1661	0	83.04	4.553	5.483
Salomon_082520_TMT1_control_SF06	579	15950	590.5	1656	0	82.8	4.582	5.533
Salomon_082520_TMT1_control_SF06	580	15890	587.8	1651	0	82.56	4.611	5.585
Salomon_082520_TMT1_control_SF06	581	15820	585	1646	0	82.32	4.64	5.636
Salomon_082520_TMT1_control_SF06	582	15760	582.3	1642	0	82.08	4.669	5.688
Salomon_082520_TMT1_control_SF06	583	15690	579.5	1637	0	81.84	4.697	5.74
Salomon_082520_TMT1_control_SF06	584	15630	576.7	1632	0	81.6	4.726	5.792
Salomon_082520_TMT1_control_SF06	585	15570	574	1627	0	81.36	4.755	5.845
Salomon_082520_TMT1_control_SF06	586	15500	571.2	1622	0	81.12	4.784	5.898
Salomon_082520_TMT1_control_SF06	587	15440	568.5	1618	0	80.88	4.813	5.951
Salomon_082520_TMT1_control_SF06	588	15370	565.7	1613	0	80.64	4.842	6.005
Salomon_082520_TMT1_control_SF06	589	15310	563	1608	0	80.4	4.871	6.059
Salomon_082520_TMT1_control_SF06	590	15240	560.2	1603	0	80.16	4.9	6.113
Salomon_082520_TMT1_control_SF06	591	15170	557.5	1598	0	79.88	4.919	6.158
Salomon_082520_TMT1_control_SF06	592	15110	554.8	1592	0	79.61	4.938	6.203
Salomon_082520_TMT1_control_SF06	593	15040	552.1	1587	0	79.34	4.957	6.248
Salomon_082520_TMT1_control_SF06	594	14970	549.3	1581	0	79.06	4.976	6.293
Salomon_082520_TMT1_control_SF06	595	14910	546.6	1576	0	78.79	4.995	6.339
Salomon_082520_TMT1_control_SF06	596	14840	543.9	1570	0	78.52	5.014	6.385
Salomon_082520_TMT1_control_SF06	597	14770	541.2	1565	0	78.24	5.032	6.432
Salomon_082520_TMT1_control_SF06	598	14710	538.5	1559	0	77.97	5.051	6.479
Salomon_082520_TMT1_control_SF06	599	14640	535.8	1554	0	77.69	5.07	6.526
Salomon_082520_TMT1_control_SF06	600	14570	533.1	1548	0	77.42	5.089	6.573
Salomon_082520_TMT1_control_SF06	601	14510	530.3	1543	0	77.15	5.108	6.621
Salomon_082520_TMT1_control_SF06	602	14440	527.6	1537	0	76.87	5.127	6.67
Salomon_082520_TMT1_control_SF06	603	14370	524.9	1532	0	76.6	5.146	6.718
Salomon_082520_TMT1_control_SF06	604	14310	522.2	1527	0	76.33	5.165	6.767
Salomon_082520_TMT1_control_SF06	605	14240	519.5	1521	0	76.05	5.184	6.816
Salomon_082520_TMT1_control_SF06	606	14170	516.8	1516	0	75.78	5.203	6.866
Salomon_082520_TMT1_control_SF06	607	14110	514.1	1510	0	75.51	5.222	6.916
Salomon_082520_TMT1_control_SF06	608	14040	511.4	1505	0	75.23	5.241	6.966
Salomon_082520_TMT1_control_SF06	609	13970	508.6	1499	0	74.96	5.26	7.017
Salomon_082520_TMT1_control_SF06	610	13910	505.9	1494	0	74.69	5.279	7.068
Salomon_082520_TMT1_control_SF06	611	13840	503.3	1488	0	74.41	5.287	7.106
Salomon_082520_TMT1_control_SF06	612	13780	500.6	1483	0	74.13	5.296	7.145
Salomon_082520_TMT1_control_SF06	613	13710	498	1477	0	73.86	5.305	7.183
Salomon_082520_TMT1_control_SF06	614	13640	495.4	1472	0	73.58	5.314	7.223
Salomon_082520_TMT1_control_SF06	615	13580	492.7	1466	0	73.3	5.323	7.262
Salomon_082520_TMT1_control_SF06	616	13510	490.1	1460	0	73.02	5.332	7.302
Salomon_082520_TMT1_control_SF06	617	13440	487.4	1455	0	72.75	5.341	7.342
Salomon_082520_TMT1_control_SF06	618	13380	484.8	1449	0	72.47	5.35	7.382
Salomon_082520_TMT1_control_SF06	619	13310	482.2	1444	0	72.19	5.359	7.423
Salomon_082520_TMT1_control_SF06	620	13240	479.5	1438	0	71.92	5.368	7.464
Salomon_082520_TMT1_control_SF06	621	13180	476.9	1433	0	71.64	5.377	7.505
Salomon_082520_TMT1_control_SF06	622	13110	474.2	1427	0	71.36	5.386	7.547
Salomon_082520_TMT1_control_SF06	623	13050	471.6	1422	0	71.09	5.395	7.589
Salomon_082520_TMT1_control_SF06	624	12980	469	1416	0	70.81	5.404	7.631
Salomon_082520_TMT1_control_SF06	625	12910	466.3	1411	0	70.53	5.412	7.674
Salomon_082520_TMT1_control_SF06	626	12850	463.7	1405	0	70.26	5.421	7.717
Salomon_082520_TMT1_control_SF06	627	12780	461	1400	0	69.98	5.43	7.76
Salomon_082520_TMT1_control_SF06	628	12710	458.4	1394	0	69.7	5.439	7.803
Salomon_082520_TMT1_control_SF06	629	12650	455.7	1389	0	69.43	5.448	7.847
Salomon_082520_TMT1_control_SF06	630	12580	453.1	1383	0	69.15	5.457	7.892
Salomon_082520_TMT1_control_SF06	631	12510	450.5	1377	0	68.83	5.462	7.936
Salomon_082520_TMT1_control_SF06	632	12450	447.9	1370	0	68.51	5.468	7.981
Salomon_082520_TMT1_control_SF06	633	12380	445.2	1364	0	68.2	5.473	8.026
Salomon_082520_TMT1_control_SF06	634	12310	442.6	1358	0	67.88	5.479	8.071
Salomon_082520_TMT1_control_SF06	635	12240	440	1351	0	67.56	5.484	8.117
Salomon_082520_TMT1_control_SF06	636	12170	437.4	1345	0	67.24	5.489	8.163
Salomon_082520_TMT1_control_SF06	637	12110	434.8	1338	0	66.92	5.495	8.21
Salomon_082520_TMT1_control_SF06	638	12040	432.2	1332	0	66.61	5.5	8.257
Salomon_082520_TMT1_control_SF06	639	11970	429.5	1326	0	66.29	5.505	8.305
Salomon_082520_TMT1_control_SF06	640	11900	426.9	1319	0	65.97	5.511	8.353
Salomon_082520_TMT1_control_SF06	641	11830	424.3	1313	0	65.65	5.516	8.402
Salomon_082520_TMT1_control_SF06	642	11770	421.7	1307	0	65.34	5.521	8.451
Salomon_082520_TMT1_control_SF06	643	11700	419.1	1300	0	65.02	5.527	8.5
Salomon_082520_TMT1_control_SF06	644	11630	416.4	1294	0	64.7	5.532	8.55
Salomon_082520_TMT1_control_SF06	645	11560	413.8	1288	0	64.38	5.537	8.601
Salomon_082520_TMT1_control_SF06	646	11500	411.2	1281	0	64.06	5.543	8.652
Salomon_082520_TMT1_control_SF06	647	11430	408.6	1275	0	63.75	5.548	8.704
Salomon_082520_TMT1_control_SF06	648	11360	406	1269	0	63.43	5.554	8.756
Salomon_082520_TMT1_control_SF06	649	11290	403.3	1262	0	63.11	5.559	8.808
Salomon_082520_TMT1_control_SF06	650	11220	400.7	1256	0	62.79	5.564	8.861
Salomon_082520_TMT1_control_SF06	651	11150	397.9	1249	0	62.44	5.564	8.911
Salomon_082520_TMT1_control_SF06	652	11070	395	1242	0	62.09	5.564	8.962
Salomon_082520_TMT1_control_SF06	653	11000	392.1	1235	0	61.74	5.564	9.013
Salomon_082520_TMT1_control_SF06	654	10920	389.3	1228	0	61.38	5.564	9.065
Salomon_082520_TMT1_control_SF06	655	10850	386.4	1221	0	61.03	5.564	9.117
Salomon_082520_TMT1_control_SF06	656	10770	383.6	1214	0	60.68	5.564	9.17
Salomon_082520_TMT1_control_SF06	657	10700	380.7	1207	0	60.33	5.564	9.223
Salomon_082520_TMT1_control_SF06	658	10630	377.8	1200	0	59.98	5.564	9.278
Salomon_082520_TMT1_control_SF06	659	10550	375	1192	0	59.62	5.564	9.332
Salomon_082520_TMT1_control_SF06	660	10480	372.1	1185	0	59.27	5.564	9.388
Salomon_082520_TMT1_control_SF06	661	10400	369.2	1178	0	58.92	5.564	9.444
Salomon_082520_TMT1_control_SF06	662	10330	366.4	1171	0	58.57	5.564	9.501
Salomon_082520_TMT1_control_SF06	663	10250	363.5	1164	0	58.21	5.564	9.558
Salomon_082520_TMT1_control_SF06	664	10180	360.7	1157	0	57.86	5.564	9.616
Salomon_082520_TMT1_control_SF06	665	10100	357.8	1150	0	57.51	5.564	9.675
Salomon_082520_TMT1_control_SF06	666	10030	354.9	1143	0	57.16	5.564	9.735
Salomon_082520_TMT1_control_SF06	667	9952	352.1	1136	0	56.81	5.564	9.795
Salomon_082520_TMT1_control_SF06	668	9877	349.2	1129	0	56.45	5.564	9.856
Salomon_082520_TMT1_control_SF06	669	9802	346.3	1122	0	56.1	5.564	9.918
Salomon_082520_TMT1_control_SF06	670	9728	343.5	1115	0	55.75	5.564	9.981
Salomon_082520_TMT1_control_SF06	671	9672	341.2	1111	0	55.53	5.552	9.999
Salomon_082520_TMT1_control_SF06	672	9616	338.9	1106	0	55.3	5.539	10.02
Salomon_082520_TMT1_control_SF06	673	9560	336.7	1102	0	55.08	5.527	10.03
Salomon_082520_TMT1_control_SF06	674	9504	334.4	1097	0	54.85	5.514	10.05
Salomon_082520_TMT1_control_SF06	675	9448	332.1	1093	0	54.63	5.502	10.07
Salomon_082520_TMT1_control_SF06	676	9392	329.9	1088	0	54.4	5.489	10.09
Salomon_082520_TMT1_control_SF06	677	9336	327.6	1084	0	54.18	5.477	10.11
Salomon_082520_TMT1_control_SF06	678	9280	325.3	1079	0	53.96	5.464	10.13
Salomon_082520_TMT1_control_SF06	679	9224	323	1075	0	53.73	5.452	10.15
Salomon_082520_TMT1_control_SF06	680	9168	320.8	1070	0	53.51	5.439	10.17
Salomon_082520_TMT1_control_SF06	681	9112	318.5	1066	0	53.28	5.427	10.18
Salomon_082520_TMT1_control_SF06	682	9056	316.2	1061	0	53.06	5.414	10.2
Salomon_082520_TMT1_control_SF06	683	9000	314	1057	0	52.83	5.402	10.22
Salomon_082520_TMT1_control_SF06	684	8944	311.7	1052	0	52.61	5.389	10.24
Salomon_082520_TMT1_control_SF06	685	8889	309.4	1048	0	52.39	5.377	10.26
Salomon_082520_TMT1_control_SF06	686	8833	307.1	1043	0	52.16	5.364	10.28
Salomon_082520_TMT1_control_SF06	687	8777	304.9	1039	0	51.94	5.352	10.3
Salomon_082520_TMT1_control_SF06	688	8721	302.6	1034	0	51.71	5.339	10.32
Salomon_082520_TMT1_control_SF06	689	8665	300.3	1030	0	51.49	5.327	10.35
Salomon_082520_TMT1_control_SF06	690	8609	298.1	1025	0	51.26	5.314	10.37
Salomon_082520_TMT1_control_SF06	691	8556	296	1020	0	51.02	5.295	10.38
Salomon_082520_TMT1_control_SF06	692	8502	293.9	1015	0	50.77	5.276	10.39
Salomon_082520_TMT1_control_SF06	693	8449	291.8	1010	0	50.52	5.257	10.41
Salomon_082520_TMT1_control_SF06	694	8395	289.8	1005	0	50.27	5.239	10.42
Salomon_082520_TMT1_control_SF06	695	8342	287.7	1000	0	50.02	5.22	10.43
Salomon_082520_TMT1_control_SF06	696	8289	285.6	995.5	0	49.78	5.201	10.45
Salomon_082520_TMT1_control_SF06	697	8235	283.6	990.6	0	49.53	5.182	10.46
Salomon_082520_TMT1_control_SF06	698	8182	281.5	985.6	0	49.28	5.163	10.48
Salomon_082520_TMT1_control_SF06	699	8129	279.4	980.7	0	49.03	5.144	10.49
Salomon_082520_TMT1_control_SF06	700	8075	277.4	975.7	0	48.79	5.125	10.51
Salomon_082520_TMT1_control_SF06	701	8022	275.3	970.8	0	48.54	5.106	10.52
Salomon_082520_TMT1_control_SF06	702	7969	273.2	965.8	0	48.29	5.087	10.53
Salomon_082520_TMT1_control_SF06	703	7915	271.2	960.8	0	48.04	5.068	10.55
Salomon_082520_TMT1_control_SF06	704	7862	269.1	955.9	0	47.79	5.049	10.56
Salomon_082520_TMT1_control_SF06	705	7808	267	950.9	0	47.55	5.03	10.58
Salomon_082520_TMT1_control_SF06	706	7755	265	946	0	47.3	5.011	10.6
Salomon_082520_TMT1_control_SF06	707	7702	262.9	941	0	47.05	4.992	10.61
Salomon_082520_TMT1_control_SF06	708	7648	260.8	936.1	0	46.8	4.974	10.63
Salomon_082520_TMT1_control_SF06	709	7595	258.8	931.1	0	46.55	4.955	10.64
Salomon_082520_TMT1_control_SF06	710	7542	256.7	926.1	0	46.31	4.936	10.66
Salomon_082520_TMT1_control_SF06	711	7492	254.9	920.4	0	46.02	4.912	10.67
Salomon_082520_TMT1_control_SF06	712	7442	253.2	914.7	0	45.74	4.889	10.69
Salomon_082520_TMT1_control_SF06	713	7392	251.4	909	0	45.45	4.866	10.71
Salomon_082520_TMT1_control_SF06	714	7343	249.6	903.3	0	45.17	4.843	10.72
Salomon_082520_TMT1_control_SF06	715	7293	247.8	897.6	0	44.88	4.82	10.74
Salomon_082520_TMT1_control_SF06	716	7243	246	891.9	0	44.59	4.796	10.76
Salomon_082520_TMT1_control_SF06	717	7194	244.3	886.2	0	44.31	4.773	10.77
Salomon_082520_TMT1_control_SF06	718	7144	242.5	880.5	0	44.02	4.75	10.79
Salomon_082520_TMT1_control_SF06	719	7094	240.7	874.8	0	43.74	4.727	10.81
Salomon_082520_TMT1_control_SF06	720	7044	238.9	869.1	0	43.45	4.704	10.82
Salomon_082520_TMT1_control_SF06	721	6995	237.1	863.4	0	43.17	4.68	10.84
Salomon_082520_TMT1_control_SF06	722	6945	235.4	857.7	0	42.88	4.657	10.86
Salomon_082520_TMT1_control_SF06	723	6895	233.6	852	0	42.6	4.634	10.88
Salomon_082520_TMT1_control_SF06	724	6845	231.8	846.2	0	42.31	4.611	10.9
Salomon_082520_TMT1_control_SF06	725	6796	230	840.5	0	42.03	4.587	10.92
Salomon_082520_TMT1_control_SF06	726	6746	228.2	834.8	0	41.74	4.564	10.93
Salomon_082520_TMT1_control_SF06	727	6696	226.5	829.1	0	41.46	4.541	10.95
Salomon_082520_TMT1_control_SF06	728	6646	224.7	823.4	0	41.17	4.518	10.97
Salomon_082520_TMT1_control_SF06	729	6597	222.9	817.7	0	40.89	4.495	10.99
Salomon_082520_TMT1_control_SF06	730	6547	221.1	812	0	40.6	4.471	11.01
Salomon_082520_TMT1_control_SF06	731	6507	219.6	808.1	0	40.4	4.446	11
Salomon_082520_TMT1_control_SF06	732	6468	218.1	804.2	0	40.21	4.421	11
Salomon_082520_TMT1_control_SF06	733	6429	216.6	800.3	0	40.01	4.396	10.99
Salomon_082520_TMT1_control_SF06	734	6389	215.1	796.4	0	39.82	4.371	10.98
Salomon_082520_TMT1_control_SF06	735	6350	213.6	792.5	0	39.62	4.346	10.97
Salomon_082520_TMT1_control_SF06	736	6310	212.1	788.6	0	39.43	4.321	10.96
Salomon_082520_TMT1_control_SF06	737	6271	210.5	784.7	0	39.23	4.296	10.95
Salomon_082520_TMT1_control_SF06	738	6231	209	780.8	0	39.04	4.271	10.94
Salomon_082520_TMT1_control_SF06	739	6192	207.5	776.9	0	38.84	4.246	10.93
Salomon_082520_TMT1_control_SF06	740	6152	206	773	0	38.65	4.221	10.92
Salomon_082520_TMT1_control_SF06	741	6113	204.5	769.1	0	38.45	4.196	10.91
Salomon_082520_TMT1_control_SF06	742	6074	203	765.2	0	38.26	4.171	10.9
Salomon_082520_TMT1_control_SF06	743	6034	201.5	761.3	0	38.06	4.146	10.89
Salomon_082520_TMT1_control_SF06	744	5995	200	757.4	0	37.87	4.121	10.88
Salomon_082520_TMT1_control_SF06	745	5955	198.5	753.5	0	37.67	4.096	10.87
Salomon_082520_TMT1_control_SF06	746	5916	197	749.6	0	37.48	4.071	10.86
Salomon_082520_TMT1_control_SF06	747	5876	195.4	745.7	0	37.28	4.046	10.85
Salomon_082520_TMT1_control_SF06	748	5837	193.9	741.8	0	37.09	4.021	10.84
Salomon_082520_TMT1_control_SF06	749	5797	192.4	737.9	0	36.89	3.996	10.83
Salomon_082520_TMT1_control_SF06	750	5758	190.9	734	0	36.7	3.971	10.82
Salomon_082520_TMT1_control_SF06	751	5718	189.5	729.5	0	36.47	3.945	10.82
Salomon_082520_TMT1_control_SF06	752	5678	188.1	724.9	0	36.25	3.918	10.81
Salomon_082520_TMT1_control_SF06	753	5637	186.6	720.4	0	36.02	3.891	10.8
Salomon_082520_TMT1_control_SF06	754	5597	185.2	715.8	0	35.79	3.864	10.8
Salomon_082520_TMT1_control_SF06	755	5557	183.8	711.3	0	35.56	3.837	10.79
Salomon_082520_TMT1_control_SF06	756	5517	182.3	706.7	0	35.34	3.811	10.78
Salomon_082520_TMT1_control_SF06	757	5477	180.9	702.2	0	35.11	3.784	10.78
Salomon_082520_TMT1_control_SF06	758	5436	179.5	697.7	0	34.88	3.757	10.77
Salomon_082520_TMT1_control_SF06	759	5396	178	693.1	0	34.66	3.73	10.76
Salomon_082520_TMT1_control_SF06	760	5356	176.6	688.6	0	34.43	3.704	10.76
Salomon_082520_TMT1_control_SF06	761	5316	175.2	684	0	34.2	3.677	10.75
Salomon_082520_TMT1_control_SF06	762	5276	173.7	679.5	0	33.97	3.65	10.74
Salomon_082520_TMT1_control_SF06	763	5235	172.3	674.9	0	33.75	3.623	10.74
Salomon_082520_TMT1_control_SF06	764	5195	170.9	670.4	0	33.52	3.596	10.73
Salomon_082520_TMT1_control_SF06	765	5155	169.5	665.9	0	33.29	3.57	10.72
Salomon_082520_TMT1_control_SF06	766	5115	168	661.3	0	33.07	3.543	10.71
Salomon_082520_TMT1_control_SF06	767	5074	166.6	656.8	0	32.84	3.516	10.71
Salomon_082520_TMT1_control_SF06	768	5034	165.2	652.2	0	32.61	3.489	10.7
Salomon_082520_TMT1_control_SF06	769	4994	163.7	647.7	0	32.38	3.462	10.69
Salomon_082520_TMT1_control_SF06	770	4954	162.3	643.1	0	32.16	3.436	10.68
Salomon_082520_TMT1_control_SF06	771	4922	161.2	638.9	0	31.94	3.409	10.67
Salomon_082520_TMT1_control_SF06	772	4889	160.1	634.6	0	31.73	3.382	10.66
Salomon_082520_TMT1_control_SF06	773	4857	159.1	630.4	0	31.52	3.355	10.65
Salomon_082520_TMT1_control_SF06	774	4825	158	626.1	0	31.3	3.329	10.63
Salomon_082520_TMT1_control_SF06	775	4792	156.9	621.8	0	31.09	3.302	10.62
Salomon_082520_TMT1_control_SF06	776	4760	155.8	617.6	0	30.88	3.275	10.61
Salomon_082520_TMT1_control_SF06	777	4728	154.7	613.3	0	30.66	3.248	10.59
Salomon_082520_TMT1_control_SF06	778	4695	153.7	609	0	30.45	3.221	10.58
Salomon_082520_TMT1_control_SF06	779	4663	152.6	604.8	0	30.24	3.195	10.56
Salomon_082520_TMT1_control_SF06	780	4631	151.5	600.5	0	30.03	3.168	10.55
Salomon_082520_TMT1_control_SF06	781	4598	150.4	596.2	0	29.81	3.141	10.54
Salomon_082520_TMT1_control_SF06	782	4566	149.3	592	0	29.6	3.114	10.52
Salomon_082520_TMT1_control_SF06	783	4534	148.3	587.7	0	29.39	3.087	10.51
Salomon_082520_TMT1_control_SF06	784	4501	147.2	583.4	0	29.17	3.061	10.49
Salomon_082520_TMT1_control_SF06	785	4469	146.1	579.2	0	28.96	3.034	10.48
Salomon_082520_TMT1_control_SF06	786	4437	145	574.9	0	28.75	3.007	10.46
Salomon_082520_TMT1_control_SF06	787	4404	143.9	570.7	0	28.53	2.98	10.45
Salomon_082520_TMT1_control_SF06	788	4372	142.9	566.4	0	28.32	2.954	10.43
Salomon_082520_TMT1_control_SF06	789	4340	141.8	562.1	0	28.11	2.927	10.41
Salomon_082520_TMT1_control_SF06	790	4307	140.7	557.9	0	27.89	2.9	10.4
Salomon_082520_TMT1_control_SF06	791	4275	139.6	554	0	27.7	2.876	10.38
Salomon_082520_TMT1_control_SF06	792	4244	138.5	550.2	0	27.51	2.851	10.37
Salomon_082520_TMT1_control_SF06	793	4212	137.4	546.4	0	27.32	2.827	10.35
Salomon_082520_TMT1_control_SF06	794	4180	136.3	542.5	0	27.13	2.803	10.33
Salomon_082520_TMT1_control_SF06	795	4148	135.2	538.7	0	26.93	2.779	10.32
Salomon_082520_TMT1_control_SF06	796	4116	134.1	534.8	0	26.74	2.754	10.3
Salomon_082520_TMT1_control_SF06	797	4085	133	531	0	26.55	2.73	10.28
Salomon_082520_TMT1_control_SF06	798	4053	131.9	527.2	0	26.36	2.706	10.27
Salomon_082520_TMT1_control_SF06	799	4021	130.8	523.3	0	26.17	2.681	10.25
Salomon_082520_TMT1_control_SF06	800	3989	129.8	519.5	0	25.98	2.657	10.23
Salomon_082520_TMT1_control_SF06	801	3957	128.7	515.7	0	25.78	2.633	10.21
Salomon_082520_TMT1_control_SF06	802	3926	127.6	511.8	0	25.59	2.609	10.19
Salomon_082520_TMT1_control_SF06	803	3894	126.5	508	0	25.4	2.584	10.17
Salomon_082520_TMT1_control_SF06	804	3862	125.4	504.2	0	25.21	2.56	10.16
Salomon_082520_TMT1_control_SF06	805	3830	124.3	500.3	0	25.02	2.536	10.14
Salomon_082520_TMT1_control_SF06	806	3798	123.2	496.5	0	24.82	2.511	10.12
Salomon_082520_TMT1_control_SF06	807	3767	122.1	492.6	0	24.63	2.487	10.1
Salomon_082520_TMT1_control_SF06	808	3735	121	488.8	0	24.44	2.463	10.08
Salomon_082520_TMT1_control_SF06	809	3703	119.9	485	0	24.25	2.439	10.06
Salomon_082520_TMT1_control_SF06	810	3671	118.8	481.1	0	24.06	2.414	10.04
Salomon_082520_TMT1_control_SF06	811	3647	118.2	477	0	23.85	2.395	10.04
Salomon_082520_TMT1_control_SF06	812	3622	117.5	472.8	0	23.64	2.376	10.05
Salomon_082520_TMT1_control_SF06	813	3597	116.9	468.6	0	23.43	2.357	10.06
Salomon_082520_TMT1_control_SF06	814	3573	116.2	464.4	0	23.22	2.339	10.07
Salomon_082520_TMT1_control_SF06	815	3548	115.6	460.2	0	23.01	2.32	10.08
Salomon_082520_TMT1_control_SF06	816	3523	114.9	456	0	22.8	2.301	10.09
Salomon_082520_TMT1_control_SF06	817	3499	114.3	451.8	0	22.59	2.282	10.1
Salomon_082520_TMT1_control_SF06	818	3474	113.6	447.7	0	22.38	2.263	10.11
Salomon_082520_TMT1_control_SF06	819	3449	113	443.5	0	22.17	2.244	10.12
Salomon_082520_TMT1_control_SF06	820	3425	112.3	439.3	0	21.96	2.225	10.13
Salomon_082520_TMT1_control_SF06	821	3400	111.6	435.1	0	21.76	2.206	10.14
Salomon_082520_TMT1_control_SF06	822	3375	111	430.9	0	21.55	2.187	10.15
Salomon_082520_TMT1_control_SF06	823	3351	110.3	426.7	0	21.34	2.168	10.16
Salomon_082520_TMT1_control_SF06	824	3326	109.7	422.5	0	21.13	2.149	10.17
Salomon_082520_TMT1_control_SF06	825	3301	109	418.4	0	20.92	2.13	10.18
Salomon_082520_TMT1_control_SF06	826	3277	108.4	414.2	0	20.71	2.111	10.2
Salomon_082520_TMT1_control_SF06	827	3252	107.7	410	0	20.5	2.092	10.21
Salomon_082520_TMT1_control_SF06	828	3227	107.1	405.8	0	20.29	2.074	10.22
Salomon_082520_TMT1_control_SF06	829	3203	106.4	401.6	0	20.08	2.055	10.23
Salomon_082520_TMT1_control_SF06	830	3178	105.8	397.4	0	19.87	2.036	10.24
Salomon_082520_TMT1_control_SF06	831	3158	105.2	394.6	0	19.73	2.022	10.25
Salomon_082520_TMT1_control_SF06	832	3138	104.6	391.8	0	19.59	2.009	10.25
Salomon_082520_TMT1_control_SF06	833	3118	104	389	0	19.45	1.995	10.26
Salomon_082520_TMT1_control_SF06	834	3098	103.4	386.3	0	19.31	1.981	10.26
Salomon_082520_TMT1_control_SF06	835	3078	102.7	383.5	0	19.17	1.968	10.26
Salomon_082520_TMT1_control_SF06	836	3058	102.1	380.7	0	19.03	1.954	10.27
Salomon_082520_TMT1_control_SF06	837	3038	101.5	377.9	0	18.89	1.941	10.27
Salomon_082520_TMT1_control_SF06	838	3018	100.9	375.1	0	18.75	1.927	10.28
Salomon_082520_TMT1_control_SF06	839	2998	100.3	372.3	0	18.61	1.914	10.28
Salomon_082520_TMT1_control_SF06	840	2978	99.7	369.5	0	18.48	1.9	10.28
Salomon_082520_TMT1_control_SF06	841	2958	99.09	366.7	0	18.34	1.886	10.29
Salomon_082520_TMT1_control_SF06	842	2938	98.48	363.9	0	18.2	1.873	10.29
Salomon_082520_TMT1_control_SF06	843	2918	97.87	361.1	0	18.06	1.859	10.3
Salomon_082520_TMT1_control_SF06	844	2898	97.26	358.3	0	17.92	1.846	10.3
Salomon_082520_TMT1_control_SF06	845	2878	96.65	355.5	0	17.78	1.832	10.31
Salomon_082520_TMT1_control_SF06	846	2858	96.04	352.7	0	17.64	1.819	10.31
Salomon_082520_TMT1_control_SF06	847	2838	95.43	350	0	17.5	1.805	10.32
Salomon_082520_TMT1_control_SF06	848	2818	94.83	347.2	0	17.36	1.791	10.32
Salomon_082520_TMT1_control_SF06	849	2798	94.22	344.4	0	17.22	1.778	10.33
Salomon_082520_TMT1_control_SF06	850	2778	93.61	341.6	0	17.08	1.764	10.33
Salomon_082520_TMT1_control_SF06	851	2760	93.05	338.9	0	16.95	1.747	10.31
Salomon_082520_TMT1_control_SF06	852	2742	92.49	336.2	0	16.81	1.73	10.29
Salomon_082520_TMT1_control_SF06	853	2723	91.93	333.6	0	16.68	1.713	10.27
Salomon_082520_TMT1_control_SF06	854	2705	91.37	330.9	0	16.55	1.696	10.25
Salomon_082520_TMT1_control_SF06	855	2687	90.81	328.2	0	16.41	1.679	10.23
Salomon_082520_TMT1_control_SF06	856	2669	90.26	325.6	0	16.28	1.661	10.21
Salomon_082520_TMT1_control_SF06	857	2651	89.7	322.9	0	16.15	1.644	10.18
Salomon_082520_TMT1_control_SF06	858	2632	89.14	320.3	0	16.01	1.627	10.16
Salomon_082520_TMT1_control_SF06	859	2614	88.58	317.6	0	15.88	1.61	10.14
Salomon_082520_TMT1_control_SF06	860	2596	88.02	314.9	0	15.75	1.593	10.12
Salomon_082520_TMT1_control_SF06	861	2578	87.46	312.3	0	15.61	1.576	10.09
Salomon_082520_TMT1_control_SF06	862	2559	86.9	309.6	0	15.48	1.559	10.07
Salomon_082520_TMT1_control_SF06	863	2541	86.35	306.9	0	15.35	1.541	10.04
Salomon_082520_TMT1_control_SF06	864	2523	85.79	304.3	0	15.21	1.524	10.02
Salomon_082520_TMT1_control_SF06	865	2505	85.23	301.6	0	15.08	1.507	9.994
Salomon_082520_TMT1_control_SF06	866	2487	84.67	298.9	0	14.95	1.49	9.968
Salomon_082520_TMT1_control_SF06	867	2468	84.11	296.3	0	14.81	1.473	9.942
Salomon_082520_TMT1_control_SF06	868	2450	83.55	293.6	0	14.68	1.456	9.916
Salomon_082520_TMT1_control_SF06	869	2432	82.99	291	0	14.55	1.439	9.889
Salomon_082520_TMT1_control_SF06	870	2414	82.44	288.3	0	14.41	1.421	9.861
Salomon_082520_TMT1_control_SF06	871	2391	81.85	284.2	0	14.21	1.406	9.895
Salomon_082520_TMT1_control_SF06	872	2368	81.26	280.1	0	14.01	1.391	9.93
Salomon_082520_TMT1_control_SF06	873	2345	80.67	276	0	13.8	1.375	9.965
Salomon_082520_TMT1_control_SF06	874	2322	80.08	271.9	0	13.6	1.36	10
Salomon_082520_TMT1_control_SF06	875	2299	79.49	267.9	0	13.39	1.345	10.04
Salomon_082520_TMT1_control_SF06	876	2276	78.91	263.8	0	13.19	1.329	10.08
Salomon_082520_TMT1_control_SF06	877	2253	78.32	259.7	0	12.98	1.314	10.12
Salomon_082520_TMT1_control_SF06	878	2230	77.73	255.6	0	12.78	1.299	10.16
Salomon_082520_TMT1_control_SF06	879	2207	77.14	251.5	0	12.58	1.283	10.2
Salomon_082520_TMT1_control_SF06	880	2184	76.55	247.4	0	12.37	1.268	10.25
Salomon_082520_TMT1_control_SF06	881	2162	75.97	243.3	0	12.17	1.253	10.29
Salomon_082520_TMT1_control_SF06	882	2139	75.38	239.3	0	11.96	1.237	10.34
Salomon_082520_TMT1_control_SF06	883	2116	74.79	235.2	0	11.76	1.222	10.39
Salomon_082520_TMT1_control_SF06	884	2093	74.2	231.1	0	11.55	1.206	10.44
Salomon_082520_TMT1_control_SF06	885	2070	73.61	227	0	11.35	1.191	10.49
Salomon_082520_TMT1_control_SF06	886	2047	73.02	222.9	0	11.15	1.176	10.55
Salomon_082520_TMT1_control_SF06	887	2024	72.44	218.8	0	10.94	1.16	10.61
Salomon_082520_TMT1_control_SF06	888	2001	71.85	214.7	0	10.74	1.145	10.66
Salomon_082520_TMT1_control_SF06	889	1978	71.26	210.7	0	10.53	1.13	10.72
Salomon_082520_TMT1_control_SF06	890	1955	70.67	206.6	0	10.33	1.114	10.79
Salomon_082520_TMT1_control_SF06	891	1943	70.32	204.5	0	10.23	1.108	10.83
Salomon_082520_TMT1_control_SF06	892	1930	69.96	202.5	0	10.12	1.101	10.88
Salomon_082520_TMT1_control_SF06	893	1918	69.61	200.4	0	10.02	1.095	10.93
Salomon_082520_TMT1_control_SF06	894	1906	69.26	198.4	0	9.92	1.089	10.97
Salomon_082520_TMT1_control_SF06	895	1893	68.91	196.4	0	9.818	1.082	11.02
Salomon_082520_TMT1_control_SF06	896	1881	68.55	194.3	0	9.716	1.076	11.07
Salomon_082520_TMT1_control_SF06	897	1868	68.2	192.3	0	9.614	1.069	11.12
Salomon_082520_TMT1_control_SF06	898	1856	67.85	190.2	0	9.511	1.063	11.17
Salomon_082520_TMT1_control_SF06	899	1844	67.49	188.2	0	9.409	1.056	11.23
Salomon_082520_TMT1_control_SF06	900	1831	67.14	186.1	0	9.307	1.05	11.28
Salomon_082520_TMT1_control_SF06	901	1819	66.79	184.1	0	9.205	1.044	11.34
Salomon_082520_TMT1_control_SF06	902	1807	66.43	182.1	0	9.103	1.037	11.39
Salomon_082520_TMT1_control_SF06	903	1794	66.08	180	0	9.001	1.031	11.45
Salomon_082520_TMT1_control_SF06	904	1782	65.73	178	0	8.899	1.024	11.51
Salomon_082520_TMT1_control_SF06	905	1769	65.37	175.9	0	8.796	1.018	11.57
Salomon_082520_TMT1_control_SF06	906	1757	65.02	173.9	0	8.694	1.011	11.63
Salomon_082520_TMT1_control_SF06	907	1745	64.67	171.8	0	8.592	1.005	11.7
Salomon_082520_TMT1_control_SF06	908	1732	64.31	169.8	0	8.49	0.9986	11.76
Salomon_082520_TMT1_control_SF06	909	1720	63.96	167.8	0	8.388	0.9921	11.83
Salomon_082520_TMT1_control_SF06	910	1707	63.61	165.7	0	8.286	0.9857	11.9
Salomon_082520_TMT1_control_SF06	911	1701	63.42	164.7	0	8.233	0.9764	11.86
Salomon_082520_TMT1_control_SF06	912	1695	63.23	163.6	0	8.181	0.9671	11.82
Salomon_082520_TMT1_control_SF06	913	1688	63.04	162.6	0	8.128	0.9579	11.78
Salomon_082520_TMT1_control_SF06	914	1682	62.85	161.5	0	8.076	0.9486	11.75
Salomon_082520_TMT1_control_SF06	915	1675	62.66	160.5	0	8.023	0.9393	11.71
Salomon_082520_TMT1_control_SF06	916	1669	62.47	159.4	0	7.971	0.93	11.67
Salomon_082520_TMT1_control_SF06	917	1662	62.28	158.4	0	7.918	0.9207	11.63
Salomon_082520_TMT1_control_SF06	918	1656	62.09	157.3	0	7.866	0.9114	11.59
Salomon_082520_TMT1_control_SF06	919	1649	61.9	156.3	0	7.813	0.9021	11.55
Salomon_082520_TMT1_control_SF06	920	1643	61.71	155.2	0	7.761	0.8929	11.5
Salomon_082520_TMT1_control_SF06	921	1636	61.52	154.2	0	7.708	0.8836	11.46
Salomon_082520_TMT1_control_SF06	922	1630	61.33	153.1	0	7.656	0.8743	11.42
Salomon_082520_TMT1_control_SF06	923	1623	61.14	152.1	0	7.603	0.865	11.38
Salomon_082520_TMT1_control_SF06	924	1617	60.95	151	0	7.551	0.8557	11.33
Salomon_082520_TMT1_control_SF06	925	1611	60.76	150	0	7.498	0.8464	11.29
Salomon_082520_TMT1_control_SF06	926	1604	60.57	148.9	0	7.446	0.8371	11.24
Salomon_082520_TMT1_control_SF06	927	1598	60.38	147.9	0	7.393	0.8279	11.2
Salomon_082520_TMT1_control_SF06	928	1591	60.19	146.8	0	7.341	0.8186	11.15
Salomon_082520_TMT1_control_SF06	929	1585	60	145.8	0	7.288	0.8093	11.1
Salomon_082520_TMT1_control_SF06	930	1578	59.81	144.7	0	7.236	0.8	11.06
Salomon_082520_TMT1_control_SF06	931	1573	59.65	143.8	0	7.192	0.7932	11.03
Salomon_082520_TMT1_control_SF06	932	1567	59.49	143	0	7.148	0.7864	11
Salomon_082520_TMT1_control_SF06	933	1562	59.33	142.1	0	7.104	0.7796	10.97
Salomon_082520_TMT1_control_SF06	934	1556	59.17	141.2	0	7.06	0.7729	10.95
Salomon_082520_TMT1_control_SF06	935	1551	59.01	140.3	0	7.016	0.7661	10.92
Salomon_082520_TMT1_control_SF06	936	1546	58.85	139.4	0	6.972	0.7593	10.89
Salomon_082520_TMT1_control_SF06	937	1540	58.69	138.6	0	6.928	0.7525	10.86
Salomon_082520_TMT1_control_SF06	938	1535	58.53	137.7	0	6.884	0.7457	10.83
Salomon_082520_TMT1_control_SF06	939	1529	58.37	136.8	0	6.84	0.7389	10.8
Salomon_082520_TMT1_control_SF06	940	1524	58.21	135.9	0	6.796	0.7321	10.77
Salomon_082520_TMT1_control_SF06	941	1518	58.05	135	0	6.753	0.7254	10.74
Salomon_082520_TMT1_control_SF06	942	1513	57.89	134.2	0	6.709	0.7186	10.71
Salomon_082520_TMT1_control_SF06	943	1507	57.73	133.3	0	6.665	0.7118	10.68
Salomon_082520_TMT1_control_SF06	944	1502	57.57	132.4	0	6.621	0.705	10.65
Salomon_082520_TMT1_control_SF06	945	1496	57.41	131.5	0	6.577	0.6982	10.62
Salomon_082520_TMT1_control_SF06	946	1491	57.25	130.7	0	6.533	0.6914	10.58
Salomon_082520_TMT1_control_SF06	947	1486	57.09	129.8	0	6.489	0.6846	10.55
Salomon_082520_TMT1_control_SF06	948	1480	56.93	128.9	0	6.445	0.6779	10.52
Salomon_082520_TMT1_control_SF06	949	1475	56.77	128	0	6.401	0.6711	10.48
Salomon_082520_TMT1_control_SF06	950	1469	56.61	127.1	0	6.357	0.6643	10.45
Salomon_082520_TMT1_control_SF06	951	1455	56.14	125	0	6.253	0.6561	10.49
Salomon_082520_TMT1_control_SF06	952	1440	55.67	123	0	6.148	0.6479	10.54
Salomon_082520_TMT1_control_SF06	953	1426	55.2	120.9	0	6.043	0.6396	10.58
Salomon_082520_TMT1_control_SF06	954	1411	54.73	118.8	0	5.939	0.6314	10.63
Salomon_082520_TMT1_control_SF06	955	1397	54.26	116.7	0	5.834	0.6232	10.68
Salomon_082520_TMT1_control_SF06	956	1382	53.79	114.6	0	5.729	0.615	10.73
Salomon_082520_TMT1_control_SF06	957	1368	53.32	112.5	0	5.625	0.6068	10.79
Salomon_082520_TMT1_control_SF06	958	1353	52.85	110.4	0	5.52	0.5986	10.84
Salomon_082520_TMT1_control_SF06	959	1339	52.38	108.3	0	5.415	0.5904	10.9
Salomon_082520_TMT1_control_SF06	960	1324	51.91	106.2	0	5.311	0.5821	10.96
Salomon_082520_TMT1_control_SF06	961	1310	51.44	104.1	0	5.206	0.5739	11.02
Salomon_082520_TMT1_control_SF06	962	1295	50.97	102	0	5.101	0.5657	11.09
Salomon_082520_TMT1_control_SF06	963	1281	50.5	99.94	0	4.997	0.5575	11.16
Salomon_082520_TMT1_control_SF06	964	1266	50.03	97.84	0	4.892	0.5493	11.23
Salomon_082520_TMT1_control_SF06	965	1252	49.56	95.75	0	4.787	0.5411	11.3
Salomon_082520_TMT1_control_SF06	966	1237	49.09	93.66	0	4.683	0.5329	11.38
Salomon_082520_TMT1_control_SF06	967	1223	48.62	91.56	0	4.578	0.5246	11.46
Salomon_082520_TMT1_control_SF06	968	1208	48.15	89.47	0	4.474	0.5164	11.54
Salomon_082520_TMT1_control_SF06	969	1194	47.68	87.38	0	4.369	0.5082	11.63
Salomon_082520_TMT1_control_SF06	970	1179	47.21	85.29	0	4.264	0.5	11.73
Salomon_082520_TMT1_control_SF06	971	1172	46.98	84.22	0	4.211	0.4939	11.73
Salomon_082520_TMT1_control_SF06	972	1165	46.76	83.16	0	4.158	0.4879	11.73
Salomon_082520_TMT1_control_SF06	973	1157	46.53	82.09	0	4.105	0.4818	11.74
Salomon_082520_TMT1_control_SF06	974	1150	46.3	81.03	0	4.051	0.4757	11.74
Salomon_082520_TMT1_control_SF06	975	1143	46.08	79.96	0	3.998	0.4696	11.75
Salomon_082520_TMT1_control_SF06	976	1136	45.85	78.9	0	3.945	0.4636	11.75
Salomon_082520_TMT1_control_SF06	977	1128	45.63	77.84	0	3.892	0.4575	11.76
Salomon_082520_TMT1_control_SF06	978	1121	45.4	76.77	0	3.839	0.4514	11.76
Salomon_082520_TMT1_control_SF06	979	1114	45.18	75.71	0	3.785	0.4454	11.77
Salomon_082520_TMT1_control_SF06	980	1107	44.95	74.64	0	3.732	0.4393	11.77
Salomon_082520_TMT1_control_SF06	981	1099	44.72	73.58	0	3.679	0.4332	11.78
Salomon_082520_TMT1_control_SF06	982	1092	44.5	72.51	0	3.626	0.4271	11.78
Salomon_082520_TMT1_control_SF06	983	1085	44.27	71.45	0	3.572	0.4211	11.79
Salomon_082520_TMT1_control_SF06	984	1078	44.05	70.39	0	3.519	0.415	11.79
Salomon_082520_TMT1_control_SF06	985	1070	43.82	69.32	0	3.466	0.4089	11.8
Salomon_082520_TMT1_control_SF06	986	1063	43.6	68.26	0	3.413	0.4029	11.8
Salomon_082520_TMT1_control_SF06	987	1056	43.37	67.19	0	3.36	0.3968	11.81
Salomon_082520_TMT1_control_SF06	988	1049	43.14	66.13	0	3.306	0.3907	11.82
Salomon_082520_TMT1_control_SF06	989	1041	42.92	65.06	0	3.253	0.3846	11.82
Salomon_082520_TMT1_control_SF06	990	1034	42.69	64	0	3.2	0.3786	11.83
Salomon_082520_TMT1_control_SF06	991	1030	42.57	63.45	0	3.172	0.3736	11.78
Salomon_082520_TMT1_control_SF06	992	1026	42.44	62.9	0	3.145	0.3686	11.72
Salomon_082520_TMT1_control_SF06	993	1022	42.32	62.35	0	3.117	0.3636	11.66
Salomon_082520_TMT1_control_SF06	994	1017	42.19	61.8	0	3.09	0.3586	11.6
Salomon_082520_TMT1_control_SF06	995	1013	42.06	61.25	0	3.062	0.3536	11.55
Salomon_082520_TMT1_control_SF06	996	1009	41.94	60.7	0	3.035	0.3486	11.49
Salomon_082520_TMT1_control_SF06	997	1005	41.81	60.15	0	3.007	0.3436	11.42
Salomon_082520_TMT1_control_SF06	998	1001	41.69	59.6	0	2.98	0.3386	11.36
Salomon_082520_TMT1_control_SF06	999	996.5	41.56	59.05	0	2.952	0.3336	11.3
Salomon_082520_TMT1_control_SF06	1000	992.4	41.44	58.5	0	2.925	0.3286	11.23
Salomon_082520_TMT1_control_SF06	1001	988.2	41.31	57.95	0	2.897	0.3236	11.17
Salomon_082520_TMT1_control_SF06	1002	984	41.18	57.4	0	2.87	0.3186	11.1
Salomon_082520_TMT1_control_SF06	1003	979.9	41.06	56.85	0	2.842	0.3136	11.03
Salomon_082520_TMT1_control_SF06	1004	975.7	40.93	56.3	0	2.815	0.3086	10.96
Salomon_082520_TMT1_control_SF06	1005	971.5	40.81	55.75	0	2.787	0.3036	10.89
Salomon_082520_TMT1_control_SF06	1006	967.4	40.68	55.2	0	2.76	0.2986	10.82
Salomon_082520_TMT1_control_SF06	1007	963.2	40.56	54.65	0	2.732	0.2936	10.74
Salomon_082520_TMT1_control_SF06	1008	959	40.43	54.1	0	2.705	0.2886	10.67
Salomon_082520_TMT1_control_SF06	1009	954.9	40.3	53.55	0	2.677	0.2836	10.59
Salomon_082520_TMT1_control_SF06	1010	950.7	40.18	53	0	2.65	0.2786	10.51
Salomon_082520_TMT1_control_SF06	1011	946.7	40.03	52.62	0	2.631	0.2775	10.55
Salomon_082520_TMT1_control_SF06	1012	942.6	39.89	52.24	0	2.612	0.2764	10.58
Salomon_082520_TMT1_control_SF06	1013	938.6	39.75	51.86	0	2.593	0.2754	10.62
Salomon_082520_TMT1_control_SF06	1014	934.5	39.6	51.49	0	2.574	0.2743	10.65
Salomon_082520_TMT1_control_SF06	1015	930.5	39.46	51.11	0	2.555	0.2732	10.69
Salomon_082520_TMT1_control_SF06	1016	926.5	39.31	50.73	0	2.536	0.2721	10.73
Salomon_082520_TMT1_control_SF06	1017	922.4	39.17	50.35	0	2.517	0.2711	10.77
Salomon_082520_TMT1_control_SF06	1018	918.4	39.02	49.97	0	2.499	0.27	10.81
Salomon_082520_TMT1_control_SF06	1019	914.3	38.88	49.59	0	2.48	0.2689	10.85
Salomon_082520_TMT1_control_SF06	1020	910.3	38.74	49.21	0	2.461	0.2679	10.89
Salomon_082520_TMT1_control_SF06	1021	906.2	38.59	48.84	0	2.442	0.2668	10.93
Salomon_082520_TMT1_control_SF06	1022	902.2	38.45	48.46	0	2.423	0.2657	10.97
Salomon_082520_TMT1_control_SF06	1023	898.2	38.3	48.08	0	2.404	0.2646	11.01
Salomon_082520_TMT1_control_SF06	1024	894.1	38.16	47.7	0	2.385	0.2636	11.05
Salomon_082520_TMT1_control_SF06	1025	890.1	38.01	47.32	0	2.366	0.2625	11.09
Salomon_082520_TMT1_control_SF06	1026	886	37.87	46.94	0	2.347	0.2614	11.14
Salomon_082520_TMT1_control_SF06	1027	882	37.73	46.56	0	2.328	0.2604	11.18
Salomon_082520_TMT1_control_SF06	1028	877.9	37.58	46.19	0	2.309	0.2593	11.23
Salomon_082520_TMT1_control_SF06	1029	873.9	37.44	45.81	0	2.29	0.2582	11.27
Salomon_082520_TMT1_control_SF06	1030	869.9	37.29	45.43	0	2.271	0.2571	11.32
Salomon_082520_TMT1_control_SF06	1031	864.2	37.06	45.06	0	2.253	0.2543	11.29
Salomon_082520_TMT1_control_SF06	1032	858.6	36.83	44.7	0	2.235	0.2514	11.25
Salomon_082520_TMT1_control_SF06	1033	853	36.59	44.34	0	2.217	0.2486	11.21
Salomon_082520_TMT1_control_SF06	1034	847.3	36.36	43.97	0	2.199	0.2457	11.18
Salomon_082520_TMT1_control_SF06	1035	841.7	36.13	43.61	0	2.18	0.2429	11.14
Salomon_082520_TMT1_control_SF06	1036	836.1	35.89	43.24	0	2.162	0.24	11.1
Salomon_082520_TMT1_control_SF06	1037	830.5	35.66	42.88	0	2.144	0.2371	11.06
Salomon_082520_TMT1_control_SF06	1038	824.8	35.42	42.51	0	2.126	0.2343	11.02
Salomon_082520_TMT1_control_SF06	1039	819.2	35.19	42.15	0	2.107	0.2314	10.98
Salomon_082520_TMT1_control_SF06	1040	813.6	34.96	41.79	0	2.089	0.2286	10.94
Salomon_082520_TMT1_control_SF06	1041	807.9	34.72	41.42	0	2.071	0.2257	10.9
Salomon_082520_TMT1_control_SF06	1042	802.3	34.49	41.06	0	2.053	0.2229	10.86
Salomon_082520_TMT1_control_SF06	1043	796.7	34.26	40.69	0	2.035	0.22	10.81
Salomon_082520_TMT1_control_SF06	1044	791.1	34.02	40.33	0	2.016	0.2171	10.77
Salomon_082520_TMT1_control_SF06	1045	785.4	33.79	39.96	0	1.998	0.2143	10.72
Salomon_082520_TMT1_control_SF06	1046	779.8	33.56	39.6	0	1.98	0.2114	10.68
Salomon_082520_TMT1_control_SF06	1047	774.2	33.32	39.24	0	1.962	0.2086	10.63
Salomon_082520_TMT1_control_SF06	1048	768.5	33.09	38.87	0	1.944	0.2057	10.58
Salomon_082520_TMT1_control_SF06	1049	762.9	32.86	38.51	0	1.925	0.2029	10.54
Salomon_082520_TMT1_control_SF06	1050	757.3	32.62	38.14	0	1.907	0.2	10.49
Salomon_082520_TMT1_control_SF06	1051	754.5	32.55	37.75	0	1.887	0.1971	10.44
Salomon_082520_TMT1_control_SF06	1052	751.7	32.47	37.36	0	1.868	0.1943	10.4
Salomon_082520_TMT1_control_SF06	1053	748.9	32.39	36.96	0	1.848	0.1914	10.36
Salomon_082520_TMT1_control_SF06	1054	746.1	32.32	36.57	0	1.829	0.1886	10.31
Salomon_082520_TMT1_control_SF06	1055	743.3	32.24	36.18	0	1.809	0.1857	10.27
Salomon_082520_TMT1_control_SF06	1056	740.5	32.17	35.79	0	1.789	0.1829	10.22
Salomon_082520_TMT1_control_SF06	1057	737.7	32.09	35.39	0	1.77	0.18	10.17
Salomon_082520_TMT1_control_SF06	1058	734.9	32.02	35	0	1.75	0.1771	10.12
Salomon_082520_TMT1_control_SF06	1059	732.1	31.94	34.61	0	1.73	0.1743	10.07
Salomon_082520_TMT1_control_SF06	1060	729.3	31.86	34.21	0	1.711	0.1714	10.02
Salomon_082520_TMT1_control_SF06	1061	726.5	31.79	33.82	0	1.691	0.1686	9.968
Salomon_082520_TMT1_control_SF06	1062	723.7	31.71	33.43	0	1.671	0.1657	9.915
Salomon_082520_TMT1_control_SF06	1063	720.9	31.64	33.04	0	1.652	0.1629	9.859
Salomon_082520_TMT1_control_SF06	1064	718.1	31.56	32.64	0	1.632	0.16	9.803
Salomon_082520_TMT1_control_SF06	1065	715.3	31.49	32.25	0	1.612	0.1571	9.745
Salomon_082520_TMT1_control_SF06	1066	712.5	31.41	31.86	0	1.593	0.1543	9.686
Salomon_082520_TMT1_control_SF06	1067	709.7	31.33	31.46	0	1.573	0.1514	9.625
Salomon_082520_TMT1_control_SF06	1068	706.9	31.26	31.07	0	1.554	0.1486	9.563
Salomon_082520_TMT1_control_SF06	1069	704.1	31.18	30.68	0	1.534	0.1457	9.499
Salomon_082520_TMT1_control_SF06	1070	701.3	31.11	30.29	0	1.514	0.1429	9.434
Salomon_082520_TMT1_control_SF06	1071	698.2	31	29.99	0	1.5	0.1407	9.383
Salomon_082520_TMT1_control_SF06	1072	695.2	30.89	29.7	0	1.485	0.1386	9.331
Salomon_082520_TMT1_control_SF06	1073	692.2	30.78	29.41	0	1.47	0.1364	9.279
Salomon_082520_TMT1_control_SF06	1074	689.1	30.67	29.11	0	1.456	0.1343	9.225
Salomon_082520_TMT1_control_SF06	1075	686.1	30.56	28.82	0	1.441	0.1321	9.17
Salomon_082520_TMT1_control_SF06	1076	683	30.46	28.53	0	1.426	0.13	9.114
Salomon_082520_TMT1_control_SF06	1077	680	30.35	28.24	0	1.412	0.1279	9.056
Salomon_082520_TMT1_control_SF06	1078	676.9	30.24	27.94	0	1.397	0.1257	8.998
Salomon_082520_TMT1_control_SF06	1079	673.9	30.13	27.65	0	1.383	0.1236	8.938
Salomon_082520_TMT1_control_SF06	1080	670.9	30.02	27.36	0	1.368	0.1214	8.877
Salomon_082520_TMT1_control_SF06	1081	667.8	29.91	27.06	0	1.353	0.1193	8.815
Salomon_082520_TMT1_control_SF06	1082	664.8	29.8	26.77	0	1.339	0.1171	8.751
Salomon_082520_TMT1_control_SF06	1083	661.7	29.7	26.48	0	1.324	0.115	8.686
Salomon_082520_TMT1_control_SF06	1084	658.7	29.59	26.19	0	1.309	0.1129	8.62
Salomon_082520_TMT1_control_SF06	1085	655.6	29.48	25.89	0	1.295	0.1107	8.552
Salomon_082520_TMT1_control_SF06	1086	652.6	29.37	25.6	0	1.28	0.1086	8.482
Salomon_082520_TMT1_control_SF06	1087	649.6	29.26	25.31	0	1.265	0.1064	8.411
Salomon_082520_TMT1_control_SF06	1088	646.5	29.15	25.01	0	1.251	0.1043	8.338
Salomon_082520_TMT1_control_SF06	1089	643.5	29.04	24.72	0	1.236	0.1021	8.264
Salomon_082520_TMT1_control_SF06	1090	640.4	28.94	24.43	0	1.221	0.1	8.187
Salomon_082520_TMT1_control_SF06	1091	636.9	28.79	24.19	0	1.209	0.09857	8.151
Salomon_082520_TMT1_control_SF06	1092	633.3	28.65	23.94	0	1.197	0.09714	8.115
Salomon_082520_TMT1_control_SF06	1093	629.7	28.51	23.7	0	1.185	0.09571	8.077
Salomon_082520_TMT1_control_SF06	1094	626.1	28.37	23.46	0	1.173	0.09429	8.039
Salomon_082520_TMT1_control_SF06	1095	622.6	28.23	23.21	0	1.161	0.09286	8
Salomon_082520_TMT1_control_SF06	1096	619	28.09	22.97	0	1.149	0.09143	7.96
Salomon_082520_TMT1_control_SF06	1097	615.4	27.95	22.73	0	1.136	0.09	7.92
Salomon_082520_TMT1_control_SF06	1098	611.9	27.8	22.49	0	1.124	0.08857	7.878
Salomon_082520_TMT1_control_SF06	1099	608.3	27.66	22.24	0	1.112	0.08714	7.836
Salomon_082520_TMT1_control_SF06	1100	604.7	27.52	22	0	1.1	0.08571	7.792
Salomon_082520_TMT1_control_SF06	1101	601.1	27.38	21.76	0	1.088	0.08429	7.748
Salomon_082520_TMT1_control_SF06	1102	597.6	27.24	21.51	0	1.076	0.08286	7.703
Salomon_082520_TMT1_control_SF06	1103	594	27.1	21.27	0	1.064	0.08143	7.656
Salomon_082520_TMT1_control_SF06	1104	590.4	26.96	21.03	0	1.051	0.08	7.609
Salomon_082520_TMT1_control_SF06	1105	586.9	26.81	20.79	0	1.039	0.07857	7.56
Salomon_082520_TMT1_control_SF06	1106	583.3	26.67	20.54	0	1.027	0.07714	7.51
Salomon_082520_TMT1_control_SF06	1107	579.7	26.53	20.3	0	1.015	0.07571	7.46
Salomon_082520_TMT1_control_SF06	1108	576.1	26.39	20.06	0	1.003	0.07429	7.407
Salomon_082520_TMT1_control_SF06	1109	572.6	26.25	19.81	0	0.9907	0.07286	7.354
Salomon_082520_TMT1_control_SF06	1110	569	26.11	19.57	0	0.9786	0.07143	7.299
Salomon_082520_TMT1_control_SF06	1111	566.2	25.98	19.47	0	0.9736	0.07179	7.373
Salomon_082520_TMT1_control_SF06	1112	563.5	25.85	19.37	0	0.9686	0.07214	7.448
Salomon_082520_TMT1_control_SF06	1113	560.7	25.72	19.27	0	0.9636	0.0725	7.524
Salomon_082520_TMT1_control_SF06	1114	558	25.59	19.17	0	0.9586	0.07286	7.601
Salomon_082520_TMT1_control_SF06	1115	555.2	25.47	19.07	0	0.9536	0.07321	7.678
Salomon_082520_TMT1_control_SF06	1116	552.5	25.34	18.97	0	0.9486	0.07357	7.756
Salomon_082520_TMT1_control_SF06	1117	549.7	25.21	18.87	0	0.9436	0.07393	7.835
Salomon_082520_TMT1_control_SF06	1118	546.9	25.08	18.77	0	0.9386	0.07429	7.915
Salomon_082520_TMT1_control_SF06	1119	544.2	24.95	18.67	0	0.9336	0.07464	7.995
Salomon_082520_TMT1_control_SF06	1120	541.4	24.83	18.57	0	0.9286	0.075	8.077
Salomon_082520_TMT1_control_SF06	1121	538.7	24.7	18.47	0	0.9236	0.07536	8.159
Salomon_082520_TMT1_control_SF06	1122	535.9	24.57	18.37	0	0.9186	0.07571	8.243
Salomon_082520_TMT1_control_SF06	1123	533.2	24.44	18.27	0	0.9136	0.07607	8.327
Salomon_082520_TMT1_control_SF06	1124	530.4	24.31	18.17	0	0.9086	0.07643	8.412
Salomon_082520_TMT1_control_SF06	1125	527.6	24.18	18.07	0	0.9036	0.07679	8.498
Salomon_082520_TMT1_control_SF06	1126	524.9	24.06	17.97	0	0.8986	0.07714	8.585
Salomon_082520_TMT1_control_SF06	1127	522.1	23.93	17.87	0	0.8936	0.0775	8.673
Salomon_082520_TMT1_control_SF06	1128	519.4	23.8	17.77	0	0.8886	0.07786	8.762
Salomon_082520_TMT1_control_SF06	1129	516.6	23.67	17.67	0	0.8836	0.07821	8.852
Salomon_082520_TMT1_control_SF06	1130	513.9	23.54	17.57	0	0.8786	0.07857	8.943
Salomon_082520_TMT1_control_SF06	1131	511.2	23.42	17.45	0	0.8725	0.07714	8.842
Salomon_082520_TMT1_control_SF06	1132	508.5	23.3	17.33	0	0.8664	0.07571	8.739
Salomon_082520_TMT1_control_SF06	1133	505.8	23.18	17.21	0	0.8604	0.07429	8.634
Salomon_082520_TMT1_control_SF06	1134	503.2	23.06	17.09	0	0.8543	0.07286	8.528
Salomon_082520_TMT1_control_SF06	1135	500.5	22.94	16.96	0	0.8482	0.07143	8.421
Salomon_082520_TMT1_control_SF06	1136	497.8	22.83	16.84	0	0.8421	0.07	8.312
Salomon_082520_TMT1_control_SF06	1137	495.2	22.71	16.72	0	0.8361	0.06857	8.202
Salomon_082520_TMT1_control_SF06	1138	492.5	22.59	16.6	0	0.83	0.06714	8.09
Salomon_082520_TMT1_control_SF06	1139	489.8	22.47	16.48	0	0.8239	0.06571	7.976
Salomon_082520_TMT1_control_SF06	1140	487.1	22.35	16.36	0	0.8179	0.06429	7.86
Salomon_082520_TMT1_control_SF06	1141	484.5	22.23	16.24	0	0.8118	0.06286	7.743
Salomon_082520_TMT1_control_SF06	1142	481.8	22.11	16.11	0	0.8057	0.06143	7.624
Salomon_082520_TMT1_control_SF06	1143	479.1	21.99	15.99	0	0.7996	0.06	7.503
Salomon_082520_TMT1_control_SF06	1144	476.5	21.87	15.87	0	0.7936	0.05857	7.381
Salomon_082520_TMT1_control_SF06	1145	473.8	21.75	15.75	0	0.7875	0.05714	7.256
Salomon_082520_TMT1_control_SF06	1146	471.1	21.63	15.63	0	0.7814	0.05571	7.13
Salomon_082520_TMT1_control_SF06	1147	468.4	21.51	15.51	0	0.7754	0.05429	7.001
Salomon_082520_TMT1_control_SF06	1148	465.8	21.39	15.39	0	0.7693	0.05286	6.871
Salomon_082520_TMT1_control_SF06	1149	463.1	21.27	15.26	0	0.7632	0.05143	6.738
Salomon_082520_TMT1_control_SF06	1150	460.4	21.15	15.14	0	0.7571	0.05	6.604
Salomon_082520_TMT1_control_SF06	1151	457	21	14.98	0	0.7489	0.04893	6.533
Salomon_082520_TMT1_control_SF06	1152	453.5	20.84	14.81	0	0.7407	0.04786	6.461
Salomon_082520_TMT1_control_SF06	1153	450.1	20.69	14.65	0	0.7325	0.04679	6.387
Salomon_082520_TMT1_control_SF06	1154	446.6	20.53	14.49	0	0.7243	0.04571	6.312
Salomon_082520_TMT1_control_SF06	1155	443.1	20.38	14.32	0	0.7161	0.04464	6.234
Salomon_082520_TMT1_control_SF06	1156	439.7	20.23	14.16	0	0.7079	0.04357	6.155
Salomon_082520_TMT1_control_SF06	1157	436.2	20.07	13.99	0	0.6996	0.0425	6.075
Salomon_082520_TMT1_control_SF06	1158	432.8	19.92	13.83	0	0.6914	0.04143	5.992
Salomon_082520_TMT1_control_SF06	1159	429.3	19.76	13.66	0	0.6832	0.04036	5.907
Salomon_082520_TMT1_control_SF06	1160	425.9	19.61	13.5	0	0.675	0.03929	5.82
Salomon_082520_TMT1_control_SF06	1161	422.4	19.46	13.34	0	0.6668	0.03821	5.731
Salomon_082520_TMT1_control_SF06	1162	418.9	19.3	13.17	0	0.6586	0.03714	5.64
Salomon_082520_TMT1_control_SF06	1163	415.5	19.15	13.01	0	0.6504	0.03607	5.546
Salomon_082520_TMT1_control_SF06	1164	412	19	12.84	0	0.6421	0.035	5.451
Salomon_082520_TMT1_control_SF06	1165	408.6	18.84	12.68	0	0.6339	0.03393	5.352
Salomon_082520_TMT1_control_SF06	1166	405.1	18.69	12.51	0	0.6257	0.03286	5.251
Salomon_082520_TMT1_control_SF06	1167	401.7	18.53	12.35	0	0.6175	0.03179	5.147
Salomon_082520_TMT1_control_SF06	1168	398.2	18.38	12.19	0	0.6093	0.03071	5.041
Salomon_082520_TMT1_control_SF06	1169	394.7	18.23	12.02	0	0.6011	0.02964	4.932
Salomon_082520_TMT1_control_SF06	1170	391.3	18.07	11.86	0	0.5929	0.02857	4.819
Salomon_082520_TMT1_control_SF06	1171	389.6	18	11.77	0	0.5886	0.02821	4.794
Salomon_082520_TMT1_control_SF06	1172	388	17.93	11.69	0	0.5843	0.02786	4.768
Salomon_082520_TMT1_control_SF06	1173	386.3	17.86	11.6	0	0.58	0.0275	4.741
Salomon_082520_TMT1_control_SF06	1174	384.6	17.79	11.51	0	0.5757	0.02714	4.715
Salomon_082520_TMT1_control_SF06	1175	383	17.72	11.43	0	0.5714	0.02679	4.688
Salomon_082520_TMT1_control_SF06	1176	381.3	17.65	11.34	0	0.5671	0.02643	4.66
Salomon_082520_TMT1_control_SF06	1177	379.6	17.58	11.26	0	0.5629	0.02607	4.632
Salomon_082520_TMT1_control_SF06	1178	378	17.51	11.17	0	0.5586	0.02571	4.604
Salomon_082520_TMT1_control_SF06	1179	376.3	17.44	11.09	0	0.5543	0.02536	4.575
Salomon_082520_TMT1_control_SF06	1180	374.6	17.36	11	0	0.55	0.025	4.545
Salomon_082520_TMT1_control_SF06	1181	373	17.29	10.91	0	0.5457	0.02464	4.516
Salomon_082520_TMT1_control_SF06	1182	371.3	17.22	10.83	0	0.5414	0.02429	4.485
Salomon_082520_TMT1_control_SF06	1183	369.6	17.15	10.74	0	0.5371	0.02393	4.455
Salomon_082520_TMT1_control_SF06	1184	368	17.08	10.66	0	0.5329	0.02357	4.424
Salomon_082520_TMT1_control_SF06	1185	366.3	17.01	10.57	0	0.5286	0.02321	4.392
Salomon_082520_TMT1_control_SF06	1186	364.7	16.94	10.49	0	0.5243	0.02286	4.36
Salomon_082520_TMT1_control_SF06	1187	363	16.87	10.4	0	0.52	0.0225	4.327
Salomon_082520_TMT1_control_SF06	1188	361.3	16.8	10.31	0	0.5157	0.02214	4.294
Salomon_082520_TMT1_control_SF06	1189	359.7	16.73	10.23	0	0.5114	0.02179	4.26
Salomon_082520_TMT1_control_SF06	1190	358	16.66	10.14	0	0.5071	0.02143	4.225
Salomon_082520_TMT1_control_SF06	1191	355.8	16.56	9.986	0	0.4993	0.02107	4.22
Salomon_082520_TMT1_control_SF06	1192	353.6	16.47	9.829	0	0.4914	0.02071	4.215
Salomon_082520_TMT1_control_SF06	1193	351.4	16.38	9.671	0	0.4836	0.02036	4.21
Salomon_082520_TMT1_control_SF06	1194	349.1	16.29	9.514	0	0.4757	0.02	4.204
Salomon_082520_TMT1_control_SF06	1195	346.9	16.19	9.357	0	0.4679	0.01964	4.198
Salomon_082520_TMT1_control_SF06	1196	344.7	16.1	9.2	0	0.46	0.01929	4.193
Salomon_082520_TMT1_control_SF06	1197	342.5	16.01	9.043	0	0.4521	0.01893	4.186
Salomon_082520_TMT1_control_SF06	1198	340.3	15.91	8.886	0	0.4443	0.01857	4.18
Salomon_082520_TMT1_control_SF06	1199	338.1	15.82	8.729	0	0.4364	0.01821	4.173
Salomon_082520_TMT1_control_SF06	1200	335.9	15.73	8.571	0	0.4286	0.01786	4.167
Salomon_082520_TMT1_control_SF06	1201	333.6	15.64	8.414	0	0.4207	0.0175	4.16
Salomon_082520_TMT1_control_SF06	1202	331.4	15.54	8.257	0	0.4129	0.01714	4.152
Salomon_082520_TMT1_control_SF06	1203	329.2	15.45	8.1	0	0.405	0.01679	4.145
Salomon_082520_TMT1_control_SF06	1204	327	15.36	7.943	0	0.3971	0.01643	4.137
Salomon_082520_TMT1_control_SF06	1205	324.8	15.26	7.786	0	0.3893	0.01607	4.128
Salomon_082520_TMT1_control_SF06	1206	322.6	15.17	7.629	0	0.3814	0.01571	4.12
Salomon_082520_TMT1_control_SF06	1207	320.4	15.08	7.471	0	0.3736	0.01536	4.111
Salomon_082520_TMT1_control_SF06	1208	318.1	14.99	7.314	0	0.3657	0.015	4.102
Salomon_082520_TMT1_control_SF06	1209	315.9	14.89	7.157	0	0.3579	0.01464	4.092
Salomon_082520_TMT1_control_SF06	1210	313.7	14.8	7	0	0.35	0.01429	4.082
Salomon_082520_TMT1_control_SF06	1211	312.6	14.75	6.936	0	0.3468	0.01429	4.119
Salomon_082520_TMT1_control_SF06	1212	311.5	14.7	6.871	0	0.3436	0.01429	4.158
Salomon_082520_TMT1_control_SF06	1213	310.4	14.65	6.807	0	0.3404	0.01429	4.197
Salomon_082520_TMT1_control_SF06	1214	309.3	14.6	6.743	0	0.3371	0.01429	4.237
Salomon_082520_TMT1_control_SF06	1215	308.1	14.55	6.679	0	0.3339	0.01429	4.278
Salomon_082520_TMT1_control_SF06	1216	307	14.5	6.614	0	0.3307	0.01429	4.32
Salomon_082520_TMT1_control_SF06	1217	305.9	14.45	6.55	0	0.3275	0.01429	4.362
Salomon_082520_TMT1_control_SF06	1218	304.8	14.4	6.486	0	0.3243	0.01429	4.405
Salomon_082520_TMT1_control_SF06	1219	303.7	14.35	6.421	0	0.3211	0.01429	4.449
Salomon_082520_TMT1_control_SF06	1220	302.6	14.3	6.357	0	0.3179	0.01429	4.494
Salomon_082520_TMT1_control_SF06	1221	301.5	14.25	6.293	0	0.3146	0.01429	4.54
Salomon_082520_TMT1_control_SF06	1222	300.3	14.2	6.229	0	0.3114	0.01429	4.587
Salomon_082520_TMT1_control_SF06	1223	299.2	14.15	6.164	0	0.3082	0.01429	4.635
Salomon_082520_TMT1_control_SF06	1224	298.1	14.11	6.1	0	0.305	0.01429	4.684
Salomon_082520_TMT1_control_SF06	1225	297	14.06	6.036	0	0.3018	0.01429	4.734
Salomon_082520_TMT1_control_SF06	1226	295.9	14.01	5.971	0	0.2986	0.01429	4.785
Salomon_082520_TMT1_control_SF06	1227	294.8	13.96	5.907	0	0.2954	0.01429	4.837
Salomon_082520_TMT1_control_SF06	1228	293.7	13.91	5.843	0	0.2921	0.01429	4.89
Salomon_082520_TMT1_control_SF06	1229	292.5	13.86	5.779	0	0.2889	0.01429	4.944
Salomon_082520_TMT1_control_SF06	1230	291.4	13.81	5.714	0	0.2857	0.01429	5
Salomon_082520_TMT1_control_SF06	1231	291.7	13.83	5.671	0	0.2836	0.01393	4.912
Salomon_082520_TMT1_control_SF06	1232	291.9	13.84	5.629	0	0.2814	0.01357	4.822
Salomon_082520_TMT1_control_SF06	1233	292.1	13.86	5.586	0	0.2793	0.01321	4.731
Salomon_082520_TMT1_control_SF06	1234	292.3	13.88	5.543	0	0.2771	0.01286	4.639
Salomon_082520_TMT1_control_SF06	1235	292.6	13.9	5.5	0	0.275	0.0125	4.545
Salomon_082520_TMT1_control_SF06	1236	292.8	13.92	5.457	0	0.2729	0.01214	4.45
Salomon_082520_TMT1_control_SF06	1237	293	13.94	5.414	0	0.2707	0.01179	4.354
Salomon_082520_TMT1_control_SF06	1238	293.3	13.96	5.371	0	0.2686	0.01143	4.255
Salomon_082520_TMT1_control_SF06	1239	293.5	13.97	5.329	0	0.2664	0.01107	4.155
Salomon_082520_TMT1_control_SF06	1240	293.7	13.99	5.286	0	0.2643	0.01071	4.054
Salomon_082520_TMT1_control_SF06	1241	293.9	14.01	5.243	0	0.2621	0.01036	3.951
Salomon_082520_TMT1_control_SF06	1242	294.2	14.03	5.2	0	0.26	0.01	3.846
Salomon_082520_TMT1_control_SF06	1243	294.4	14.05	5.157	0	0.2579	0.009643	3.74
Salomon_082520_TMT1_control_SF06	1244	294.6	14.07	5.114	0	0.2557	0.009286	3.631
Salomon_082520_TMT1_control_SF06	1245	294.9	14.09	5.071	0	0.2536	0.008929	3.521
Salomon_082520_TMT1_control_SF06	1246	295.1	14.1	5.029	0	0.2514	0.008571	3.409
Salomon_082520_TMT1_control_SF06	1247	295.3	14.12	4.986	0	0.2493	0.008214	3.295
Salomon_082520_TMT1_control_SF06	1248	295.5	14.14	4.943	0	0.2471	0.007857	3.179
Salomon_082520_TMT1_control_SF06	1249	295.8	14.16	4.9	0	0.245	0.0075	3.061
Salomon_082520_TMT1_control_SF06	1250	296	14.18	4.857	0	0.2429	0.007143	2.941
Salomon_082520_TMT1_control_SF06	1251	296.4	14.21	4.771	0	0.2386	0.006786	2.844
Salomon_082520_TMT1_control_SF06	1252	296.9	14.25	4.686	0	0.2343	0.006429	2.744
Salomon_082520_TMT1_control_SF06	1253	297.3	14.29	4.6	0	0.23	0.006071	2.64
Salomon_082520_TMT1_control_SF06	1254	297.8	14.32	4.514	0	0.2257	0.005714	2.532
Salomon_082520_TMT1_control_SF06	1255	298.2	14.36	4.429	0	0.2214	0.005357	2.419
Salomon_082520_TMT1_control_SF06	1256	298.7	14.39	4.343	0	0.2171	0.005	2.303
Salomon_082520_TMT1_control_SF06	1257	299.1	14.43	4.257	0	0.2129	0.004643	2.181
Salomon_082520_TMT1_control_SF06	1258	299.5	14.46	4.171	0	0.2086	0.004286	2.055
Salomon_082520_TMT1_control_SF06	1259	300	14.5	4.086	0	0.2043	0.003929	1.923
Salomon_082520_TMT1_control_SF06	1260	300.4	14.54	4	0	0.2	0.003571	1.786
Salomon_082520_TMT1_control_SF06	1261	300.9	14.57	3.914	0	0.1957	0.003214	1.642
Salomon_082520_TMT1_control_SF06	1262	301.3	14.61	3.829	0	0.1914	0.002857	1.493
Salomon_082520_TMT1_control_SF06	1263	301.8	14.64	3.743	0	0.1871	0.0025	1.336
Salomon_082520_TMT1_control_SF06	1264	302.2	14.68	3.657	0	0.1829	0.002143	1.172
Salomon_082520_TMT1_control_SF06	1265	302.6	14.71	3.571	0	0.1786	0.001786	1
Salomon_082520_TMT1_control_SF06	1266	303.1	14.75	3.486	0	0.1743	0.001429	0.8197
Salomon_082520_TMT1_control_SF06	1267	303.5	14.79	3.4	0	0.17	0.001071	0.6303
Salomon_082520_TMT1_control_SF06	1268	304	14.82	3.314	0	0.1657	0.0007143	0.431
Salomon_082520_TMT1_control_SF06	1269	304.4	14.86	3.229	0	0.1614	0.0003571	0.2212
Salomon_082520_TMT1_control_SF06	1270	304.9	14.89	3.143	0	0.1571	0	0
Salomon_082520_TMT1_control_SF06	1271	306.3	14.97	3.107	0	0.1554	0	0
Salomon_082520_TMT1_control_SF06	1272	307.8	15.05	3.071	0	0.1536	0	0
Salomon_082520_TMT1_control_SF06	1273	309.3	15.13	3.036	0	0.1518	0	0
Salomon_082520_TMT1_control_SF06	1274	310.8	15.21	3	0	0.15	0	0
Salomon_082520_TMT1_control_SF06	1275	312.3	15.29	2.964	0	0.1482	0	0
Salomon_082520_TMT1_control_SF06	1276	313.8	15.37	2.929	0	0.1464	0	0
Salomon_082520_TMT1_control_SF06	1277	315.3	15.45	2.893	0	0.1446	0	0
Salomon_082520_TMT1_control_SF06	1278	316.8	15.53	2.857	0	0.1429	0	0
Salomon_082520_TMT1_control_SF06	1279	318.3	15.61	2.821	0	0.1411	0	0
Salomon_082520_TMT1_control_SF06	1280	319.8	15.69	2.786	0	0.1393	0	0
Salomon_082520_TMT1_control_SF06	1281	321.3	15.77	2.75	0	0.1375	0	0
Salomon_082520_TMT1_control_SF06	1282	322.8	15.84	2.714	0	0.1357	0	0
Salomon_082520_TMT1_control_SF06	1283	324.3	15.92	2.679	0	0.1339	0	0
Salomon_082520_TMT1_control_SF06	1284	325.8	16	2.643	0	0.1321	0	0
Salomon_082520_TMT1_control_SF06	1285	327.2	16.08	2.607	0	0.1304	0	0
Salomon_082520_TMT1_control_SF06	1286	328.7	16.16	2.571	0	0.1286	0	0
Salomon_082520_TMT1_control_SF06	1287	330.2	16.24	2.536	0	0.1268	0	0
Salomon_082520_TMT1_control_SF06	1288	331.7	16.32	2.5	0	0.125	0	0
Salomon_082520_TMT1_control_SF06	1289	333.2	16.4	2.464	0	0.1232	0	0
Salomon_082520_TMT1_control_SF06	1290	334.7	16.48	2.429	0	0.1214	0	0
Salomon_082520_TMT1_control_SF06	1291	334.8	16.48	2.436	0	0.1218	0	0
Salomon_082520_TMT1_control_SF06	1292	334.9	16.49	2.443	0	0.1221	0	0
Salomon_082520_TMT1_control_SF06	1293	335	16.49	2.45	0	0.1225	0	0
Salomon_082520_TMT1_control_SF06	1294	335.1	16.49	2.457	0	0.1229	0	0
Salomon_082520_TMT1_control_SF06	1295	335.1	16.49	2.464	0	0.1232	0	0
Salomon_082520_TMT1_control_SF06	1296	335.2	16.5	2.471	0	0.1236	0	0
Salomon_082520_TMT1_control_SF06	1297	335.3	16.5	2.479	0	0.1239	0	0
Salomon_082520_TMT1_control_SF06	1298	335.4	16.5	2.486	0	0.1243	0	0
Salomon_082520_TMT1_control_SF06	1299	335.5	16.51	2.493	0	0.1246	0	0
Salomon_082520_TMT1_control_SF06	1300	335.6	16.51	2.5	0	0.125	0	0
Salomon_082520_TMT1_control_SF06	1301	335.7	16.51	2.507	0	0.1254	0	0
Salomon_082520_TMT1_control_SF06	1302	335.7	16.52	2.514	0	0.1257	0	0
Salomon_082520_TMT1_control_SF06	1303	335.8	16.52	2.521	0	0.1261	0	0
Salomon_082520_TMT1_control_SF06	1304	335.9	16.52	2.529	0	0.1264	0	0
Salomon_082520_TMT1_control_SF06	1305	336	16.53	2.536	0	0.1268	0	0
Salomon_082520_TMT1_control_SF06	1306	336.1	16.53	2.543	0	0.1271	0	0
Salomon_082520_TMT1_control_SF06	1307	336.2	16.53	2.55	0	0.1275	0	0
Salomon_082520_TMT1_control_SF06	1308	336.3	16.54	2.557	0	0.1279	0	0
Salomon_082520_TMT1_control_SF06	1309	336.3	16.54	2.564	0	0.1282	0	0
Salomon_082520_TMT1_control_SF06	1310	336.4	16.54	2.571	0	0.1286	0	0
Salomon_082520_TMT1_control_SF06	1311	335.6	16.5	2.579	0	0.1289	0	0
Salomon_082520_TMT1_control_SF06	1312	334.7	16.46	2.586	0	0.1293	0	0
Salomon_082520_TMT1_control_SF06	1313	333.9	16.41	2.593	0	0.1296	0	0
Salomon_082520_TMT1_control_SF06	1314	333.1	16.37	2.6	0	0.13	0	0
Salomon_082520_TMT1_control_SF06	1315	332.2	16.33	2.607	0	0.1304	0	0
Salomon_082520_TMT1_control_SF06	1316	331.4	16.29	2.614	0	0.1307	0	0
Salomon_082520_TMT1_control_SF06	1317	330.5	16.24	2.621	0	0.1311	0	0
Salomon_082520_TMT1_control_SF06	1318	329.7	16.2	2.629	0	0.1314	0	0
Salomon_082520_TMT1_control_SF06	1319	328.8	16.16	2.636	0	0.1318	0	0
Salomon_082520_TMT1_control_SF06	1320	328	16.11	2.643	0	0.1321	0	0
Salomon_082520_TMT1_control_SF06	1321	327.2	16.07	2.65	0	0.1325	0	0
Salomon_082520_TMT1_control_SF06	1322	326.3	16.03	2.657	0	0.1329	0	0
Salomon_082520_TMT1_control_SF06	1323	325.5	15.99	2.664	0	0.1332	0	0
Salomon_082520_TMT1_control_SF06	1324	324.6	15.94	2.671	0	0.1336	0	0
Salomon_082520_TMT1_control_SF06	1325	323.8	15.9	2.679	0	0.1339	0	0
Salomon_082520_TMT1_control_SF06	1326	322.9	15.86	2.686	0	0.1343	0	0
Salomon_082520_TMT1_control_SF06	1327	322.1	15.81	2.693	0	0.1346	0	0
Salomon_082520_TMT1_control_SF06	1328	321.3	15.77	2.7	0	0.135	0	0
Salomon_082520_TMT1_control_SF06	1329	320.4	15.73	2.707	0	0.1354	0	0
Salomon_082520_TMT1_control_SF06	1330	319.6	15.69	2.714	0	0.1357	0	0
Salomon_082520_TMT1_control_SF06	1331	318.9	15.65	2.707	0	0.1354	0	0
Salomon_082520_TMT1_control_SF06	1332	318.2	15.62	2.7	0	0.135	0	0
Salomon_082520_TMT1_control_SF06	1333	317.5	15.59	2.693	0	0.1346	0	0
Salomon_082520_TMT1_control_SF06	1334	316.9	15.55	2.686	0	0.1343	0	0
Salomon_082520_TMT1_control_SF06	1335	316.2	15.52	2.679	0	0.1339	0	0
Salomon_082520_TMT1_control_SF06	1336	315.5	15.49	2.671	0	0.1336	0	0
Salomon_082520_TMT1_control_SF06	1337	314.8	15.45	2.664	0	0.1332	0	0
Salomon_082520_TMT1_control_SF06	1338	314.1	15.42	2.657	0	0.1329	0	0
Salomon_082520_TMT1_control_SF06	1339	313.5	15.39	2.65	0	0.1325	0	0
Salomon_082520_TMT1_control_SF06	1340	312.8	15.35	2.643	0	0.1321	0	0
Salomon_082520_TMT1_control_SF06	1341	312.1	15.32	2.636	0	0.1318	0	0
Salomon_082520_TMT1_control_SF06	1342	311.4	15.29	2.629	0	0.1314	0	0
Salomon_082520_TMT1_control_SF06	1343	310.8	15.25	2.621	0	0.1311	0	0
Salomon_082520_TMT1_control_SF06	1344	310.1	15.22	2.614	0	0.1307	0	0
Salomon_082520_TMT1_control_SF06	1345	309.4	15.19	2.607	0	0.1304	0	0
Salomon_082520_TMT1_control_SF06	1346	308.7	15.15	2.6	0	0.13	0	0
Salomon_082520_TMT1_control_SF06	1347	308	15.12	2.593	0	0.1296	0	0
Salomon_082520_TMT1_control_SF06	1348	307.4	15.09	2.586	0	0.1293	0	0
Salomon_082520_TMT1_control_SF06	1349	306.7	15.05	2.579	0	0.1289	0	0
Salomon_082520_TMT1_control_SF06	1350	306	15.02	2.571	0	0.1286	0	0
Salomon_082520_TMT1_control_SF06	1351	305.6	15.01	2.55	0	0.1275	0	0
Salomon_082520_TMT1_control_SF06	1352	305.3	14.99	2.529	0	0.1264	0	0
Salomon_082520_TMT1_control_SF06	1353	304.9	14.98	2.507	0	0.1254	0	0
Salomon_082520_TMT1_control_SF06	1354	304.6	14.96	2.486	0	0.1243	0	0
Salomon_082520_TMT1_control_SF06	1355	304.2	14.94	2.464	0	0.1232	0	0
Salomon_082520_TMT1_control_SF06	1356	303.9	14.93	2.443	0	0.1221	0	0
Salomon_082520_TMT1_control_SF06	1357	303.5	14.91	2.421	0	0.1211	0	0
Salomon_082520_TMT1_control_SF06	1358	303.1	14.9	2.4	0	0.12	0	0
Salomon_082520_TMT1_control_SF06	1359	302.8	14.88	2.379	0	0.1189	0	0
Salomon_082520_TMT1_control_SF06	1360	302.4	14.87	2.357	0	0.1179	0	0
Salomon_082520_TMT1_control_SF06	1361	302.1	14.85	2.336	0	0.1168	0	0
Salomon_082520_TMT1_control_SF06	1362	301.7	14.84	2.314	0	0.1157	0	0
Salomon_082520_TMT1_control_SF06	1363	301.4	14.82	2.293	0	0.1146	0	0
Salomon_082520_TMT1_control_SF06	1364	301	14.81	2.271	0	0.1136	0	0
Salomon_082520_TMT1_control_SF06	1365	300.6	14.79	2.25	0	0.1125	0	0
Salomon_082520_TMT1_control_SF06	1366	300.3	14.78	2.229	0	0.1114	0	0
Salomon_082520_TMT1_control_SF06	1367	299.9	14.76	2.207	0	0.1104	0	0
Salomon_082520_TMT1_control_SF06	1368	299.6	14.75	2.186	0	0.1093	0	0
Salomon_082520_TMT1_control_SF06	1369	299.2	14.73	2.164	0	0.1082	0	0
Salomon_082520_TMT1_control_SF06	1370	298.9	14.71	2.143	0	0.1071	0	0
Salomon_082520_TMT1_control_SF06	1371	298.1	14.68	2.129	0	0.1064	0	0
Salomon_082520_TMT1_control_SF06	1372	297.4	14.64	2.114	0	0.1057	0	0
Salomon_082520_TMT1_control_SF06	1373	296.6	14.61	2.1	0	0.105	0	0
Salomon_082520_TMT1_control_SF06	1374	295.9	14.57	2.086	0	0.1043	0	0
Salomon_082520_TMT1_control_SF06	1375	295.1	14.54	2.071	0	0.1036	0	0
Salomon_082520_TMT1_control_SF06	1376	294.4	14.5	2.057	0	0.1029	0	0
Salomon_082520_TMT1_control_SF06	1377	293.6	14.47	2.043	0	0.1021	0	0
Salomon_082520_TMT1_control_SF06	1378	292.9	14.43	2.029	0	0.1014	0	0
Salomon_082520_TMT1_control_SF06	1379	292.1	14.4	2.014	0	0.1007	0	0
Salomon_082520_TMT1_control_SF06	1380	291.4	14.36	2	0	0.1	0	0
Salomon_082520_TMT1_control_SF06	1381	290.6	14.33	1.986	0	0.09929	0	0
Salomon_082520_TMT1_control_SF06	1382	289.9	14.29	1.971	0	0.09857	0	0
Salomon_082520_TMT1_control_SF06	1383	289.1	14.25	1.957	0	0.09786	0	0
Salomon_082520_TMT1_control_SF06	1384	288.4	14.22	1.943	0	0.09714	0	0
Salomon_082520_TMT1_control_SF06	1385	287.6	14.18	1.929	0	0.09643	0	0
Salomon_082520_TMT1_control_SF06	1386	286.9	14.15	1.914	0	0.09571	0	0
Salomon_082520_TMT1_control_SF06	1387	286.1	14.11	1.9	0	0.095	0	0
Salomon_082520_TMT1_control_SF06	1388	285.4	14.08	1.886	0	0.09429	0	0
Salomon_082520_TMT1_control_SF06	1389	284.6	14.04	1.871	0	0.09357	0	0
Salomon_082520_TMT1_control_SF06	1390	283.9	14.01	1.857	0	0.09286	0	0
Salomon_082520_TMT1_control_SF06	1391	283.4	13.98	1.857	0	0.09286	0	0
Salomon_082520_TMT1_control_SF06	1392	282.9	13.96	1.857	0	0.09286	0	0
Salomon_082520_TMT1_control_SF06	1393	282.4	13.93	1.857	0	0.09286	0	0
Salomon_082520_TMT1_control_SF06	1394	281.9	13.91	1.857	0	0.09286	0	0
Salomon_082520_TMT1_control_SF06	1395	281.4	13.88	1.857	0	0.09286	0	0
Salomon_082520_TMT1_control_SF06	1396	280.9	13.86	1.857	0	0.09286	0	0
Salomon_082520_TMT1_control_SF06	1397	280.4	13.83	1.857	0	0.09286	0	0
Salomon_082520_TMT1_control_SF06	1398	279.9	13.8	1.857	0	0.09286	0	0
Salomon_082520_TMT1_control_SF06	1399	279.4	13.78	1.857	0	0.09286	0	0
Salomon_082520_TMT1_control_SF06	1400	278.9	13.75	1.857	0	0.09286	0	0
Salomon_082520_TMT1_control_SF06	1401	278.4	13.73	1.857	0	0.09286	0	0
Salomon_082520_TMT1_control_SF06	1402	277.9	13.7	1.857	0	0.09286	0	0
Salomon_082520_TMT1_control_SF06	1403	277.4	13.68	1.857	0	0.09286	0	0
Salomon_082520_TMT1_control_SF06	1404	277	13.65	1.857	0	0.09286	0	0
Salomon_082520_TMT1_control_SF06	1405	276.5	13.63	1.857	0	0.09286	0	0
Salomon_082520_TMT1_control_SF06	1406	276	13.6	1.857	0	0.09286	0	0
Salomon_082520_TMT1_control_SF06	1407	275.5	13.58	1.857	0	0.09286	0	0
Salomon_082520_TMT1_control_SF06	1408	275	13.55	1.857	0	0.09286	0	0
Salomon_082520_TMT1_control_SF06	1409	274.5	13.53	1.857	0	0.09286	0	0
Salomon_082520_TMT1_control_SF06	1410	274	13.5	1.857	0	0.09286	0	0
Salomon_082520_TMT1_control_SF06	1411	273	13.45	1.836	0	0.09179	0	0
Salomon_082520_TMT1_control_SF06	1412	272	13.4	1.814	0	0.09071	0	0
Salomon_082520_TMT1_control_SF06	1413	271	13.36	1.793	0	0.08964	0	0
Salomon_082520_TMT1_control_SF06	1414	270	13.31	1.771	0	0.08857	0	0
Salomon_082520_TMT1_control_SF06	1415	269	13.26	1.75	0	0.0875	0	0
Salomon_082520_TMT1_control_SF06	1416	268	13.21	1.729	0	0.08643	0	0
Salomon_082520_TMT1_control_SF06	1417	267	13.16	1.707	0	0.08536	0	0
Salomon_082520_TMT1_control_SF06	1418	266	13.11	1.686	0	0.08429	0	0
Salomon_082520_TMT1_control_SF06	1419	265	13.07	1.664	0	0.08321	0	0
Salomon_082520_TMT1_control_SF06	1420	264	13.02	1.643	0	0.08214	0	0
Salomon_082520_TMT1_control_SF06	1421	263	12.97	1.621	0	0.08107	0	0
Salomon_082520_TMT1_control_SF06	1422	262	12.92	1.6	0	0.08	0	0
Salomon_082520_TMT1_control_SF06	1423	261	12.87	1.579	0	0.07893	0	0
Salomon_082520_TMT1_control_SF06	1424	260	12.83	1.557	0	0.07786	0	0
Salomon_082520_TMT1_control_SF06	1425	259	12.78	1.536	0	0.07679	0	0
Salomon_082520_TMT1_control_SF06	1426	258	12.73	1.514	0	0.07571	0	0
Salomon_082520_TMT1_control_SF06	1427	257	12.68	1.493	0	0.07464	0	0
Salomon_082520_TMT1_control_SF06	1428	256	12.63	1.471	0	0.07357	0	0
Salomon_082520_TMT1_control_SF06	1429	255	12.58	1.45	0	0.0725	0	0
Salomon_082520_TMT1_control_SF06	1430	254	12.54	1.429	0	0.07143	0	0
Salomon_082520_TMT1_control_SF06	1431	254	12.54	1.429	0	0.07143	0	0
Salomon_082520_TMT1_control_SF06	1432	254	12.53	1.429	0	0.07143	0	0
Salomon_082520_TMT1_control_SF06	1433	253.9	12.53	1.429	0	0.07143	0	0
Salomon_082520_TMT1_control_SF06	1434	253.9	12.53	1.429	0	0.07143	0	0
Salomon_082520_TMT1_control_SF06	1435	253.9	12.53	1.429	0	0.07143	0	0
Salomon_082520_TMT1_control_SF06	1436	253.9	12.53	1.429	0	0.07143	0	0
Salomon_082520_TMT1_control_SF06	1437	253.8	12.53	1.429	0	0.07143	0	0
Salomon_082520_TMT1_control_SF06	1438	253.8	12.53	1.429	0	0.07143	0	0
Salomon_082520_TMT1_control_SF06	1439	253.8	12.53	1.429	0	0.07143	0	0
Salomon_082520_TMT1_control_SF06	1440	253.8	12.53	1.429	0	0.07143	0	0
Salomon_082520_TMT1_control_SF06	1441	253.8	12.53	1.429	0	0.07143	0	0
Salomon_082520_TMT1_control_SF06	1442	253.7	12.53	1.429	0	0.07143	0	0
Salomon_082520_TMT1_control_SF06	1443	253.7	12.53	1.429	0	0.07143	0	0
Salomon_082520_TMT1_control_SF06	1444	253.7	12.53	1.429	0	0.07143	0	0
Salomon_082520_TMT1_control_SF06	1445	253.7	12.53	1.429	0	0.07143	0	0
Salomon_082520_TMT1_control_SF06	1446	253.7	12.52	1.429	0	0.07143	0	0
Salomon_082520_TMT1_control_SF06	1447	253.6	12.52	1.429	0	0.07143	0	0
Salomon_082520_TMT1_control_SF06	1448	253.6	12.52	1.429	0	0.07143	0	0
Salomon_082520_TMT1_control_SF06	1449	253.6	12.52	1.429	0	0.07143	0	0
Salomon_082520_TMT1_control_SF06	1450	253.6	12.52	1.429	0	0.07143	0	0
Salomon_082520_TMT1_control_SF06	1451	254.1	12.55	1.414	0	0.07071	0	0
Salomon_082520_TMT1_control_SF06	1452	254.6	12.57	1.4	0	0.07	0	0
Salomon_082520_TMT1_control_SF06	1453	255	12.6	1.386	0	0.06929	0	0
Salomon_082520_TMT1_control_SF06	1454	255.5	12.63	1.371	0	0.06857	0	0
Salomon_082520_TMT1_control_SF06	1455	256	12.65	1.357	0	0.06786	0	0
Salomon_082520_TMT1_control_SF06	1456	256.5	12.68	1.343	0	0.06714	0	0
Salomon_082520_TMT1_control_SF06	1457	257	12.71	1.329	0	0.06643	0	0
Salomon_082520_TMT1_control_SF06	1458	257.5	12.73	1.314	0	0.06571	0	0
Salomon_082520_TMT1_control_SF06	1459	258	12.76	1.3	0	0.065	0	0
Salomon_082520_TMT1_control_SF06	1460	258.5	12.79	1.286	0	0.06429	0	0
Salomon_082520_TMT1_control_SF06	1461	259	12.81	1.271	0	0.06357	0	0
Salomon_082520_TMT1_control_SF06	1462	259.5	12.84	1.257	0	0.06286	0	0
Salomon_082520_TMT1_control_SF06	1463	260	12.87	1.243	0	0.06214	0	0
Salomon_082520_TMT1_control_SF06	1464	260.5	12.89	1.229	0	0.06143	0	0
Salomon_082520_TMT1_control_SF06	1465	261	12.92	1.214	0	0.06071	0	0
Salomon_082520_TMT1_control_SF06	1466	261.5	12.94	1.2	0	0.06	0	0
Salomon_082520_TMT1_control_SF06	1467	262	12.97	1.186	0	0.05929	0	0
Salomon_082520_TMT1_control_SF06	1468	262.4	13	1.171	0	0.05857	0	0
Salomon_082520_TMT1_control_SF06	1469	262.9	13.02	1.157	0	0.05786	0	0
Salomon_082520_TMT1_control_SF06	1470	263.4	13.05	1.143	0	0.05714	0	0
Salomon_082520_TMT1_control_SF06	1471	263	13.03	1.15	0	0.0575	0	0
Salomon_082520_TMT1_control_SF06	1472	262.6	13.01	1.157	0	0.05786	0	0
Salomon_082520_TMT1_control_SF06	1473	262.2	12.99	1.164	0	0.05821	0	0
Salomon_082520_TMT1_control_SF06	1474	261.9	12.97	1.171	0	0.05857	0	0
Salomon_082520_TMT1_control_SF06	1475	261.5	12.95	1.179	0	0.05893	0	0
Salomon_082520_TMT1_control_SF06	1476	261.1	12.93	1.186	0	0.05929	0	0
Salomon_082520_TMT1_control_SF06	1477	260.7	12.91	1.193	0	0.05964	0	0
Salomon_082520_TMT1_control_SF06	1478	260.3	12.89	1.2	0	0.06	0	0
Salomon_082520_TMT1_control_SF06	1479	259.9	12.87	1.207	0	0.06036	0	0
Salomon_082520_TMT1_control_SF06	1480	259.5	12.85	1.214	0	0.06071	0	0
Salomon_082520_TMT1_control_SF06	1481	259.1	12.83	1.221	0	0.06107	0	0
Salomon_082520_TMT1_control_SF06	1482	258.7	12.81	1.229	0	0.06143	0	0
Salomon_082520_TMT1_control_SF06	1483	258.3	12.79	1.236	0	0.06179	0	0
Salomon_082520_TMT1_control_SF06	1484	257.9	12.77	1.243	0	0.06214	0	0
Salomon_082520_TMT1_control_SF06	1485	257.5	12.74	1.25	0	0.0625	0	0
Salomon_082520_TMT1_control_SF06	1486	257.1	12.72	1.257	0	0.06286	0	0
Salomon_082520_TMT1_control_SF06	1487	256.8	12.7	1.264	0	0.06321	0	0
Salomon_082520_TMT1_control_SF06	1488	256.4	12.68	1.271	0	0.06357	0	0
Salomon_082520_TMT1_control_SF06	1489	256	12.66	1.279	0	0.06393	0	0
Salomon_082520_TMT1_control_SF06	1490	255.6	12.64	1.286	0	0.06429	0	0
Salomon_082520_TMT1_control_SF06	1491	254.1	12.57	1.286	0	0.06429	0	0
Salomon_082520_TMT1_control_SF06	1492	252.6	12.5	1.286	0	0.06429	0	0
Salomon_082520_TMT1_control_SF06	1493	251.2	12.42	1.286	0	0.06429	0	0
Salomon_082520_TMT1_control_SF06	1494	249.7	12.35	1.286	0	0.06429	0	0
Salomon_082520_TMT1_control_SF06	1495	248.2	12.28	1.286	0	0.06429	0	0
Salomon_082520_TMT1_control_SF06	1496	246.8	12.2	1.286	0	0.06429	0	0
Salomon_082520_TMT1_control_SF06	1497	245.3	12.13	1.286	0	0.06429	0	0
Salomon_082520_TMT1_control_SF06	1498	243.9	12.06	1.286	0	0.06429	0	0
Salomon_082520_TMT1_control_SF06	1499	242.4	11.98	1.286	0	0.06429	0	0
Salomon_082520_TMT1_control_SF06	1500	240.9	11.91	1.286	0	0.06429	0	0
Salomon_082520_TMT1_control_SF06	1501	239.5	11.84	1.286	0	0.06429	0	0
Salomon_082520_TMT1_control_SF06	1502	238	11.76	1.286	0	0.06429	0	0
Salomon_082520_TMT1_control_SF06	1503	236.5	11.69	1.286	0	0.06429	0	0
Salomon_082520_TMT1_control_SF06	1504	235.1	11.62	1.286	0	0.06429	0	0
Salomon_082520_TMT1_control_SF06	1505	233.6	11.54	1.286	0	0.06429	0	0
Salomon_082520_TMT1_control_SF06	1506	232.1	11.47	1.286	0	0.06429	0	0
Salomon_082520_TMT1_control_SF06	1507	230.7	11.4	1.286	0	0.06429	0	0
Salomon_082520_TMT1_control_SF06	1508	229.2	11.33	1.286	0	0.06429	0	0
Salomon_082520_TMT1_control_SF06	1509	227.8	11.25	1.286	0	0.06429	0	0
Salomon_082520_TMT1_control_SF06	1510	226.3	11.18	1.286	0	0.06429	0	0
Salomon_082520_TMT1_control_SF06	1511	224.4	11.09	1.271	0	0.06357	0	0
Salomon_082520_TMT1_control_SF06	1512	222.5	10.99	1.257	0	0.06286	0	0
Salomon_082520_TMT1_control_SF06	1513	220.6	10.9	1.243	0	0.06214	0	0
Salomon_082520_TMT1_control_SF06	1514	218.8	10.81	1.229	0	0.06143	0	0
Salomon_082520_TMT1_control_SF06	1515	216.9	10.71	1.214	0	0.06071	0	0
Salomon_082520_TMT1_control_SF06	1516	215	10.62	1.2	0	0.06	0	0
Salomon_082520_TMT1_control_SF06	1517	213.1	10.53	1.186	0	0.05929	0	0
Salomon_082520_TMT1_control_SF06	1518	211.3	10.43	1.171	0	0.05857	0	0
Salomon_082520_TMT1_control_SF06	1519	209.4	10.34	1.157	0	0.05786	0	0
Salomon_082520_TMT1_control_SF06	1520	207.5	10.25	1.143	0	0.05714	0	0
Salomon_082520_TMT1_control_SF06	1521	205.6	10.15	1.129	0	0.05643	0	0
Salomon_082520_TMT1_control_SF06	1522	203.7	10.06	1.114	0	0.05571	0	0
Salomon_082520_TMT1_control_SF06	1523	201.9	9.967	1.1	0	0.055	0	0
Salomon_082520_TMT1_control_SF06	1524	200	9.874	1.086	0	0.05429	0	0
Salomon_082520_TMT1_control_SF06	1525	198.1	9.78	1.071	0	0.05357	0	0
Salomon_082520_TMT1_control_SF06	1526	196.2	9.687	1.057	0	0.05286	0	0
Salomon_082520_TMT1_control_SF06	1527	194.4	9.594	1.043	0	0.05214	0	0
Salomon_082520_TMT1_control_SF06	1528	192.5	9.501	1.029	0	0.05143	0	0
Salomon_082520_TMT1_control_SF06	1529	190.6	9.408	1.014	0	0.05071	0	0
Salomon_082520_TMT1_control_SF06	1530	188.7	9.314	1	0	0.05	0	0
Salomon_082520_TMT1_control_SF06	1531	186.5	9.205	0.9857	0	0.04929	0	0
Salomon_082520_TMT1_control_SF06	1532	184.2	9.095	0.9714	0	0.04857	0	0
Salomon_082520_TMT1_control_SF06	1533	182	8.985	0.9571	0	0.04786	0	0
Salomon_082520_TMT1_control_SF06	1534	179.7	8.876	0.9429	0	0.04714	0	0
Salomon_082520_TMT1_control_SF06	1535	177.5	8.766	0.9286	0	0.04643	0	0
Salomon_082520_TMT1_control_SF06	1536	175.3	8.656	0.9143	0	0.04571	0	0
Salomon_082520_TMT1_control_SF06	1537	173	8.547	0.9	0	0.045	0	0
Salomon_082520_TMT1_control_SF06	1538	170.8	8.437	0.8857	0	0.04429	0	0
Salomon_082520_TMT1_control_SF06	1539	168.5	8.328	0.8714	0	0.04357	0	0
Salomon_082520_TMT1_control_SF06	1540	166.3	8.218	0.8571	0	0.04286	0	0
Salomon_082520_TMT1_control_SF06	1541	164	8.108	0.8429	0	0.04214	0	0
Salomon_082520_TMT1_control_SF06	1542	161.8	7.999	0.8286	0	0.04143	0	0
Salomon_082520_TMT1_control_SF06	1543	159.6	7.889	0.8143	0	0.04071	0	0
Salomon_082520_TMT1_control_SF06	1544	157.3	7.779	0.8	0	0.04	0	0
Salomon_082520_TMT1_control_SF06	1545	155.1	7.67	0.7857	0	0.03929	0	0
Salomon_082520_TMT1_control_SF06	1546	152.8	7.56	0.7714	0	0.03857	0	0
Salomon_082520_TMT1_control_SF06	1547	150.6	7.45	0.7571	0	0.03786	0	0
Salomon_082520_TMT1_control_SF06	1548	148.3	7.341	0.7429	0	0.03714	0	0
Salomon_082520_TMT1_control_SF06	1549	146.1	7.231	0.7286	0	0.03643	0	0
Salomon_082520_TMT1_control_SF06	1550	143.9	7.121	0.7143	0	0.03571	0	0
Salomon_082520_TMT1_control_SF06	1551	141.7	7.013	0.7071	0	0.03536	0	0
Salomon_082520_TMT1_control_SF06	1552	139.5	6.904	0.7	0	0.035	0	0
Salomon_082520_TMT1_control_SF06	1553	137.3	6.796	0.6929	0	0.03464	0	0
Salomon_082520_TMT1_control_SF06	1554	135.1	6.687	0.6857	0	0.03429	0	0
Salomon_082520_TMT1_control_SF06	1555	132.9	6.579	0.6786	0	0.03393	0	0
Salomon_082520_TMT1_control_SF06	1556	130.7	6.47	0.6714	0	0.03357	0	0
Salomon_082520_TMT1_control_SF06	1557	128.6	6.361	0.6643	0	0.03321	0	0
Salomon_082520_TMT1_control_SF06	1558	126.4	6.253	0.6571	0	0.03286	0	0
Salomon_082520_TMT1_control_SF06	1559	124.2	6.144	0.65	0	0.0325	0	0
Salomon_082520_TMT1_control_SF06	1560	122	6.036	0.6429	0	0.03214	0	0
Salomon_082520_TMT1_control_SF06	1561	119.8	5.927	0.6357	0	0.03179	0	0
Salomon_082520_TMT1_control_SF06	1562	117.6	5.819	0.6286	0	0.03143	0	0
Salomon_082520_TMT1_control_SF06	1563	115.4	5.71	0.6214	0	0.03107	0	0
Salomon_082520_TMT1_control_SF06	1564	113.3	5.601	0.6143	0	0.03071	0	0
Salomon_082520_TMT1_control_SF06	1565	111.1	5.493	0.6071	0	0.03036	0	0
Salomon_082520_TMT1_control_SF06	1566	108.9	5.384	0.6	0	0.03	0	0
Salomon_082520_TMT1_control_SF06	1567	106.7	5.276	0.5929	0	0.02964	0	0
Salomon_082520_TMT1_control_SF06	1568	104.5	5.167	0.5857	0	0.02929	0	0
Salomon_082520_TMT1_control_SF06	1569	102.3	5.059	0.5786	0	0.02893	0	0
Salomon_082520_TMT1_control_SF06	1570	100.1	4.95	0.5714	0	0.02857	0	0
Salomon_082520_TMT1_control_SF06	1571	98.79	4.883	0.5595	0	0.02798	0	0
Salomon_082520_TMT1_control_SF06	1572	97.43	4.817	0.5476	0	0.02738	0	0
Salomon_082520_TMT1_control_SF06	1573	96.07	4.75	0.5357	0	0.02679	0	0
Salomon_082520_TMT1_control_SF06	1574	94.71	4.683	0.5238	0	0.02619	0	0
Salomon_082520_TMT1_control_SF06	1575	93.36	4.617	0.5119	0	0.0256	0	0
Salomon_082520_TMT1_control_SF06	1576	92	4.55	0.5	0	0.025	0	0
Salomon_082520_TMT1_control_SF06	1577	90.64	4.483	0.4881	0	0.0244	0	0
Salomon_082520_TMT1_control_SF06	1578	89.29	4.417	0.4762	0	0.02381	0	0
Salomon_082520_TMT1_control_SF06	1579	87.93	4.35	0.4643	0	0.02321	0	0
Salomon_082520_TMT1_control_SF06	1580	86.57	4.283	0.4524	0	0.02262	0	0
Salomon_082520_TMT1_control_SF06	1581	85.21	4.217	0.4405	0	0.02202	0	0
Salomon_082520_TMT1_control_SF06	1582	83.86	4.15	0.4286	0	0.02143	0	0
Salomon_082520_TMT1_control_SF06	1583	82.5	4.083	0.4167	0	0.02083	0	0
Salomon_082520_TMT1_control_SF06	1584	81.14	4.017	0.4048	0	0.02024	0	0
Salomon_082520_TMT1_control_SF06	1585	79.79	3.95	0.3929	0	0.01964	0	0
Salomon_082520_TMT1_control_SF06	1586	78.43	3.883	0.381	0	0.01905	0	0
Salomon_082520_TMT1_control_SF06	1587	77.07	3.817	0.369	0	0.01845	0	0
Salomon_082520_TMT1_control_SF06	1588	75.71	3.75	0.3571	0	0.01786	0	0
Salomon_082520_TMT1_control_SF06	1589	74.36	3.683	0.3452	0	0.01726	0	0
Salomon_082520_TMT1_control_SF06	1590	73	3.617	0.3333	0	0.01667	0	0
Salomon_082520_TMT1_control_SF06	1591	71.38	3.535	0.3367	0	0.01683	0	0
Salomon_082520_TMT1_control_SF06	1592	69.76	3.454	0.34	0	0.017	0	0
Salomon_082520_TMT1_control_SF06	1593	68.14	3.373	0.3433	0	0.01717	0	0
Salomon_082520_TMT1_control_SF06	1594	66.52	3.291	0.3467	0	0.01733	0	0
Salomon_082520_TMT1_control_SF06	1595	64.9	3.21	0.35	0	0.0175	0	0
Salomon_082520_TMT1_control_SF06	1596	63.28	3.129	0.3533	0	0.01767	0	0
Salomon_082520_TMT1_control_SF06	1597	61.66	3.047	0.3567	0	0.01783	0	0
Salomon_082520_TMT1_control_SF06	1598	60.04	2.966	0.36	0	0.018	0	0
Salomon_082520_TMT1_control_SF06	1599	58.42	2.885	0.3633	0	0.01817	0	0
Salomon_082520_TMT1_control_SF06	1600	56.8	2.803	0.3667	0	0.01833	0	0
Salomon_082520_TMT1_control_SF06	1601	55.18	2.722	0.37	0	0.0185	0	0
Salomon_082520_TMT1_control_SF06	1602	53.56	2.641	0.3733	0	0.01867	0	0
Salomon_082520_TMT1_control_SF06	1603	51.94	2.559	0.3767	0	0.01883	0	0
Salomon_082520_TMT1_control_SF06	1604	50.32	2.478	0.38	0	0.019	0	0
Salomon_082520_TMT1_control_SF06	1605	48.7	2.397	0.3833	0	0.01917	0	0
Salomon_082520_TMT1_control_SF06	1606	47.08	2.315	0.3867	0	0.01933	0	0
Salomon_082520_TMT1_control_SF06	1607	45.46	2.234	0.39	0	0.0195	0	0
Salomon_082520_TMT1_control_SF06	1608	43.84	2.153	0.3933	0	0.01967	0	0
Salomon_082520_TMT1_control_SF06	1609	42.22	2.071	0.3967	0	0.01983	0	0
Salomon_082520_TMT1_control_SF06	1610	40.6	1.99	0.4	0	0.02	0	0
Salomon_082520_TMT1_control_SF06	1611	39.23	1.922	0.3925	0	0.01962	0	0
Salomon_082520_TMT1_control_SF06	1612	37.86	1.855	0.385	0	0.01925	0	0
Salomon_082520_TMT1_control_SF06	1613	36.5	1.787	0.3775	0	0.01888	0	0
Salomon_082520_TMT1_control_SF06	1614	35.13	1.719	0.37	0	0.0185	0	0
Salomon_082520_TMT1_control_SF06	1615	33.76	1.652	0.3625	0	0.01813	0	0
Salomon_082520_TMT1_control_SF06	1616	32.39	1.584	0.355	0	0.01775	0	0
Salomon_082520_TMT1_control_SF06	1617	31.03	1.517	0.3475	0	0.01738	0	0
Salomon_082520_TMT1_control_SF06	1618	29.66	1.449	0.34	0	0.017	0	0
Salomon_082520_TMT1_control_SF06	1619	28.29	1.381	0.3325	0	0.01662	0	0
Salomon_082520_TMT1_control_SF06	1620	26.92	1.314	0.325	0	0.01625	0	0
Salomon_082520_TMT1_control_SF06	1621	25.56	1.246	0.3175	0	0.01588	0	0
Salomon_082520_TMT1_control_SF06	1622	24.19	1.178	0.31	0	0.0155	0	0
Salomon_082520_TMT1_control_SF06	1623	22.82	1.111	0.3025	0	0.01512	0	0
Salomon_082520_TMT1_control_SF06	1624	21.46	1.043	0.295	0	0.01475	0	0
Salomon_082520_TMT1_control_SF06	1625	20.09	0.9756	0.2875	0	0.01438	0	0
Salomon_082520_TMT1_control_SF06	1626	18.72	0.908	0.28	0	0.014	0	0
Salomon_082520_TMT1_control_SF06	1627	17.35	0.8404	0.2725	0	0.01362	0	0
Salomon_082520_TMT1_control_SF06	1628	15.98	0.7727	0.265	0	0.01325	0	0
Salomon_082520_TMT1_control_SF06	1629	14.62	0.7051	0.2575	0	0.01288	0	0
Salomon_082520_TMT1_control_SF06	1630	13.25	0.6375	0.25	0	0.0125	0	0
Salomon_082520_TMT1_control_SF06	1631	11.88	0.5699	0.2425	0	0.01212	0	0
Salomon_082520_TMT1_control_SF06	1632	10.51	0.5023	0.235	0	0.01175	0	0
Salomon_082520_TMT1_control_SF06	1633	9.147	0.4346	0.2275	0	0.01138	0	0
Salomon_082520_TMT1_control_SF06	1634	7.78	0.367	0.22	0	0.011	0	0
Salomon_082520_TMT1_control_SF06	1635	6.412	0.2994	0.2125	0	0.01062	0	0
Salomon_082520_TMT1_control_SF06	1636	5.045	0.2318	0.205	0	0.01025	0	0
Salomon_082520_TMT1_control_SF06	1637	3.677	0.1641	0.1975	0	0.009875	0	0
Salomon_082520_TMT1_control_SF06	1638	2.31	0.0965	0.19	0	0.0095	0	0
Salomon_082520_TMT1_control_SF06	1639	0.9425	0.02888	0.1825	0	0.009125	0	0
Salomon_082520_TMT1_control_SF06	1640	-0.425	-0.03875	0.175	0	0.00875	0	0
Salomon_082520_TMT1_control_SF06	1641	-1.793	-0.1064	0.1675	0	0.008375	0	0
Salomon_082520_TMT1_control_SF06	1642	-3.16	-0.174	0.16	0	0.008	0	0
Salomon_082520_TMT1_control_SF06	1643	-4.528	-0.2416	0.1525	0	0.007625	0	0
Salomon_082520_TMT1_control_SF06	1644	-5.895	-0.3092	0.145	0	0.00725	0	0
Salomon_082520_TMT1_control_SF06	1645	-7.263	-0.3769	0.1375	0	0.006875	0	0
Salomon_082520_TMT1_control_SF06	1646	-8.63	-0.4445	0.13	0	0.0065	0	0
Salomon_082520_TMT1_control_SF06	1647	-9.998	-0.5121	0.1225	0	0.006125	0	0
Salomon_082520_TMT1_control_SF06	1648	-11.37	-0.5797	0.115	0	0.00575	0	0
Salomon_082520_TMT1_control_SF06	1649	-12.73	-0.6474	0.1075	0	0.005375	0	0
Salomon_082520_TMT1_control_SF06	1650	-14.1	-0.715	0.1	0	0.005	0	0
Salomon_082520_TMT1_control_SF06	1651	-15.47	-0.7826	0.0925	0	0.004625	0	0
Salomon_082520_TMT1_control_SF06	1652	-16.84	-0.8502	0.085	0	0.00425	0	0
Salomon_082520_TMT1_control_SF06	1653	-18.2	-0.9179	0.0775	0	0.003875	0	0
Salomon_082520_TMT1_control_SF06	1654	-19.57	-0.9855	0.07	0	0.0035	0	0
Salomon_082520_TMT1_control_SF06	1655	-20.94	-1.053	0.0625	0	0.003125	0	0
Salomon_082520_TMT1_control_SF06	1656	-22.31	-1.121	0.055	0	0.00275	0	0
Salomon_082520_TMT1_control_SF06	1657	-23.67	-1.188	0.0475	0	0.002375	0	0
Salomon_082520_TMT1_control_SF06	1658	-25.04	-1.256	0.04	0	0.002	0	0
Salomon_082520_TMT1_control_SF06	1659	-26.41	-1.324	0.0325	0	0.001625	0	0
Salomon_082520_TMT1_control_SF06	1660	-27.78	-1.391	0.025	0	0.00125	0	0
Salomon_082520_TMT1_control_SF06	1661	-29.14	-1.459	0.0175	0	0.000875	0	0
Salomon_082520_TMT1_control_SF06	1662	-30.51	-1.526	0.01	0	0.0005	0	0
Salomon_082520_TMT1_control_SF06	1663	-31.88	-1.594	0.0025	0	0.000125	0	0
Salomon_082520_TMT1_control_SF06	1664	-33.25	-1.662	-0.005	0	-0.00025	0	0
Salomon_082520_TMT1_control_SF06	1665	-34.61	-1.729	-0.0125	0	-0.000625	0	0
Salomon_082520_TMT1_control_SF06	1666	-35.98	-1.797	-0.02	0	-0.001	0	0
Salomon_082520_TMT1_control_SF06	1667	-37.35	-1.865	-0.0275	0	-0.001375	0	0
Salomon_082520_TMT1_control_SF06	1668	-38.72	-1.932	-0.035	0	-0.00175	0	0
Salomon_082520_TMT1_control_SF06	1669	-40.08	-2	-0.0425	0	-0.002125	0	0
Salomon_082520_TMT1_control_SF06	1670	-41.45	-2.067	-0.05	0	-0.0025	0	0
Salomon_082520_TMT1_control_SF06	1671	-42.82	-2.135	-0.0575	0	-0.002875	0	0
Salomon_082520_TMT1_control_SF06	1672	-44.19	-2.203	-0.065	0	-0.00325	0	0
Salomon_082520_TMT1_control_SF06	1673	-45.55	-2.27	-0.0725	0	-0.003625	0	0
Salomon_082520_TMT1_control_SF06	1674	-46.92	-2.338	-0.08	0	-0.004	0	0
Salomon_082520_TMT1_control_SF06	1675	-48.29	-2.406	-0.0875	0	-0.004375	0	0
Salomon_082520_TMT1_control_SF06	1676	-49.66	-2.473	-0.095	0	-0.00475	0	0
Salomon_082520_TMT1_control_SF06	1677	-51.02	-2.541	-0.1025	0	-0.005125	0	0
Salomon_082520_TMT1_control_SF06	1678	-52.39	-2.608	-0.11	0	-0.0055	0	0
Salomon_082520_TMT1_control_SF06	1679	-53.76	-2.676	-0.1175	0	-0.005875	0	0
Salomon_082520_TMT1_control_SF06	1680	-55.13	-2.744	-0.125	0	-0.00625	0	0
Salomon_082520_TMT1_control_SF06	1681	-56.49	-2.811	-0.1325	0	-0.006625	0	0
Salomon_082520_TMT1_control_SF06	1682	-57.86	-2.879	-0.14	0	-0.007	0	0
Salomon_082520_TMT1_control_SF06	1683	-59.23	-2.947	-0.1475	0	-0.007375	0	0
Salomon_082520_TMT1_control_SF06	1684	-60.6	-3.014	-0.155	0	-0.00775	0	0
Salomon_082520_TMT1_control_SF06	1685	-61.96	-3.082	-0.1625	0	-0.008125	0	0
Salomon_082520_TMT1_control_SF06	1686	-63.33	-3.149	-0.17	0	-0.0085	0	0
Salomon_082520_TMT1_control_SF06	1687	-64.7	-3.217	-0.1775	0	-0.008875	0	0
Salomon_082520_TMT1_control_SF06	1688	-66.06	-3.285	-0.185	0	-0.00925	0	0
Salomon_082520_TMT1_control_SF06	1689	-67.43	-3.352	-0.1925	0	-0.009625	0	0
Salomon_082520_TMT1_control_SF06	1690	-68.8	-3.42	-0.2	0	-0.01	0	0
Salomon_082520_TMT1_control_SF06	1691	-70.17	-3.488	-0.2075	0	-0.01037	0	0
Salomon_082520_TMT1_control_SF06	1692	-71.54	-3.555	-0.215	0	-0.01075	0	0
Salomon_082520_TMT1_control_SF06	1693	-72.9	-3.623	-0.2225	0	-0.01112	0	0
Salomon_082520_TMT1_control_SF06	1694	-74.27	-3.69	-0.23	0	-0.0115	0	0
Salomon_082520_TMT1_control_SF06	1695	-75.64	-3.758	-0.2375	0	-0.01188	0	0
Salomon_082520_TMT1_control_SF06	1696	-77.01	-3.826	-0.245	0	-0.01225	0	0
Salomon_082520_TMT1_control_SF06	1697	-78.37	-3.893	-0.2525	0	-0.01262	0	0
Salomon_082520_TMT1_control_SF06	1698	-79.74	-3.961	-0.26	0	-0.013	0	0
Salomon_082520_TMT1_control_SF06	1699	-81.11	-4.029	-0.2675	0	-0.01338	0	0
Salomon_082520_TMT1_control_SF06	1700	-82.48	-4.096	-0.275	0	-0.01375	0	0
Salomon_082520_TMT1_control_SF06	1701	-83.84	-4.164	-0.2825	0	-0.01413	0	0
Salomon_082520_TMT1_control_SF06	1702	-85.21	-4.231	-0.29	0	-0.0145	0	0
Salomon_082520_TMT1_control_SF06	1703	-86.58	-4.299	-0.2975	0	-0.01488	0	0
Salomon_082520_TMT1_control_SF06	1704	-87.95	-4.367	-0.305	0	-0.01525	0	0
Salomon_082520_TMT1_control_SF06	1705	-89.31	-4.434	-0.3125	0	-0.01563	0	0
Salomon_082520_TMT1_control_SF06	1706	-90.68	-4.502	-0.32	0	-0.016	0	0
Salomon_082520_TMT1_control_SF06	1707	-92.05	-4.57	-0.3275	0	-0.01637	0	0
Salomon_082520_TMT1_control_SF06	1708	-93.42	-4.637	-0.335	0	-0.01675	0	0
Salomon_082520_TMT1_control_SF06	1709	-94.78	-4.705	-0.3425	0	-0.01712	0	0
Salomon_082520_TMT1_control_SF06	1710	-96.15	-4.772	-0.35	0	-0.0175	0	0
Salomon_082520_TMT1_control_SF06	1711	-97.52	-4.84	-0.3575	0	-0.01787	0	0
Salomon_082520_TMT1_control_SF06	1712	-98.89	-4.908	-0.365	0	-0.01825	0	0
Salomon_082520_TMT1_control_SF06	1713	-100.3	-4.975	-0.3725	0	-0.01862	0	0
Salomon_082520_TMT1_control_SF06	1714	-101.6	-5.043	-0.38	0	-0.019	0	0
Salomon_082520_TMT1_control_SF06	1715	-103	-5.111	-0.3875	0	-0.01938	0	0
Salomon_082520_TMT1_control_SF06	1716	-104.4	-5.178	-0.395	0	-0.01975	0	0
Salomon_082520_TMT1_control_SF06	1717	-105.7	-5.246	-0.4025	0	-0.02012	0	0
Salomon_082520_TMT1_control_SF06	1718	-107.1	-5.313	-0.41	0	-0.0205	0	0
Salomon_082520_TMT1_control_SF06	1719	-108.5	-5.381	-0.4175	0	-0.02088	0	0
Salomon_082520_TMT1_control_SF06	1720	-109.8	-5.449	-0.425	0	-0.02125	0	0
Salomon_082520_TMT1_control_SF06	1721	-111.2	-5.516	-0.4325	0	-0.02162	0	0
Salomon_082520_TMT1_control_SF06	1722	-112.6	-5.584	-0.44	0	-0.022	0	0
Salomon_082520_TMT1_control_SF06	1723	-113.9	-5.652	-0.4475	0	-0.02238	0	0
Salomon_082520_TMT1_control_SF06	1724	-115.3	-5.719	-0.455	0	-0.02275	0	0
Salomon_082520_TMT1_control_SF06	1725	-116.7	-5.787	-0.4625	0	-0.02313	0	0
Salomon_082520_TMT1_control_SF06	1726	-118	-5.854	-0.47	0	-0.0235	0	0
Salomon_082520_TMT1_control_SF06	1727	-119.4	-5.922	-0.4775	0	-0.02388	0	0
Salomon_082520_TMT1_control_SF06	1728	-120.8	-5.99	-0.485	0	-0.02425	0	0
Salomon_082520_TMT1_control_SF06	1729	-122.1	-6.057	-0.4925	0	-0.02462	0	0
Salomon_082520_TMT1_control_SF06	1730	-123.5	-6.125	-0.5	0	-0.025	0	0
Salomon_082520_TMT1_control_SF06	1731	-124.9	-6.193	-0.5075	0	-0.02538	0	0
Salomon_082520_TMT1_control_SF06	1732	-126.2	-6.26	-0.515	0	-0.02575	0	0
Salomon_082520_TMT1_control_SF06	1733	-127.6	-6.328	-0.5225	0	-0.02612	0	0
Salomon_082520_TMT1_control_SF06	1734	-129	-6.395	-0.53	0	-0.0265	0	0
Salomon_082520_TMT1_control_SF06	1735	-130.3	-6.463	-0.5375	0	-0.02688	0	0
Salomon_082520_TMT1_control_SF06	1736	-131.7	-6.531	-0.545	0	-0.02725	0	0
Salomon_082520_TMT1_control_SF06	1737	-133.1	-6.598	-0.5525	0	-0.02762	0	0
Salomon_082520_TMT1_control_SF06	1738	-134.4	-6.666	-0.56	0	-0.028	0	0
Salomon_082520_TMT1_control_SF06	1739	-135.8	-6.734	-0.5675	0	-0.02838	0	0
Salomon_082520_TMT1_control_SF06	1740	-137.2	-6.801	-0.575	0	-0.02875	0	0
Salomon_082520_TMT1_control_SF06	1741	-138.5	-6.869	-0.5825	0	-0.02912	0	0
Salomon_082520_TMT1_control_SF06	1742	-139.9	-6.936	-0.59	0	-0.0295	0	0
Salomon_082520_TMT1_control_SF06	1743	-141.3	-7.004	-0.5975	0	-0.02988	0	0
Salomon_082520_TMT1_control_SF06	1744	-142.6	-7.072	-0.605	0	-0.03025	0	0
Salomon_082520_TMT1_control_SF06	1745	-144	-7.139	-0.6125	0	-0.03063	0	0
Salomon_082520_TMT1_control_SF06	1746	-145.4	-7.207	-0.62	0	-0.031	0	0
Salomon_082520_TMT1_control_SF06	1747	-146.7	-7.275	-0.6275	0	-0.03138	0	0
Salomon_082520_TMT1_control_SF06	1748	-148.1	-7.342	-0.635	0	-0.03175	0	0
Salomon_082520_TMT1_control_SF06	1749	-149.5	-7.41	-0.6425	0	-0.03212	0	0
Salomon_082520_TMT1_control_SF06	1750	-150.9	-7.477	-0.65	0	-0.0325	0	0
Salomon_082520_TMT1_control_SF06	1751	-152.2	-7.545	-0.6575	0	-0.03288	0	0
Salomon_082520_TMT1_control_SF06	1752	-153.6	-7.613	-0.665	0	-0.03325	0	0
Salomon_082520_TMT1_control_SF06	1753	-155	-7.68	-0.6725	0	-0.03362	0	0
Salomon_082520_TMT1_control_SF06	1754	-156.3	-7.748	-0.68	0	-0.034	0	0
Salomon_082520_TMT1_control_SF06	1755	-157.7	-7.816	-0.6875	0	-0.03438	0	0
Salomon_082520_TMT1_control_SF06	1756	-159.1	-7.883	-0.695	0	-0.03475	0	0
Salomon_082520_TMT1_control_SF06	1757	-160.4	-7.951	-0.7025	0	-0.03513	0	0
Salomon_082520_TMT1_control_SF06	1758	-161.8	-8.018	-0.71	0	-0.0355	0	0
Salomon_082520_TMT1_control_SF06	1759	-163.2	-8.086	-0.7175	0	-0.03588	0	0
Salomon_082520_TMT1_control_SF06	1760	-164.5	-8.154	-0.725	0	-0.03625	0	0
Salomon_082520_TMT1_control_SF06	1761	-165.9	-8.221	-0.7325	0	-0.03663	0	0
Salomon_082520_TMT1_control_SF06	1762	-167.3	-8.289	-0.74	0	-0.037	0	0
Salomon_082520_TMT1_control_SF06	1763	-168.6	-8.357	-0.7475	0	-0.03738	0	0
Salomon_082520_TMT1_control_SF06	1764	-170	-8.424	-0.755	0	-0.03775	0	0
Salomon_082520_TMT1_control_SF06	1765	-171.4	-8.492	-0.7625	0	-0.03813	0	0
Salomon_082520_TMT1_control_SF06	1766	-172.7	-8.559	-0.77	0	-0.0385	0	0
Salomon_082520_TMT1_control_SF06	1767	-174.1	-8.627	-0.7775	0	-0.03888	0	0
Salomon_082520_TMT1_control_SF06	1768	-175.5	-8.695	-0.785	0	-0.03925	0	0
Salomon_082520_TMT1_control_SF06	1769	-176.8	-8.762	-0.7925	0	-0.03963	0	0
Salomon_082520_TMT1_control_SF06	1770	-178.2	-8.83	-0.8	0	-0.04	0	0
Salomon_082520_TMT1_control_SF06	1771	-179.6	-8.898	-0.8075	0	-0.04037	0	0
Salomon_082520_TMT1_control_SF06	1772	-180.9	-8.965	-0.815	0	-0.04075	0	0
Salomon_082520_TMT1_control_SF06	1773	-182.3	-9.033	-0.8225	0	-0.04112	0	0
Salomon_082520_TMT1_control_SF06	1774	-183.7	-9.1	-0.83	0	-0.0415	0	0
Salomon_082520_TMT1_control_SF06	1775	-185	-9.168	-0.8375	0	-0.04188	0	0
Salomon_082520_TMT1_control_SF06	1776	-186.4	-9.236	-0.845	0	-0.04225	0	0
Salomon_082520_TMT1_control_SF06	1777	-187.8	-9.303	-0.8525	0	-0.04262	0	0
Salomon_082520_TMT1_control_SF06	1778	-189.1	-9.371	-0.86	0	-0.043	0	0
Salomon_082520_TMT1_control_SF06	1779	-190.5	-9.439	-0.8675	0	-0.04338	0	0
Salomon_082520_TMT1_control_SF06	1780	-191.9	-9.506	-0.875	0	-0.04375	0	0
Salomon_082520_TMT1_control_SF06	1781	-193.2	-9.574	-0.8825	0	-0.04412	0	0
Salomon_082520_TMT1_control_SF06	1782	-194.6	-9.641	-0.89	0	-0.0445	0	0
Salomon_082520_TMT1_control_SF06	1783	-196	-9.709	-0.8975	0	-0.04488	0	0
Salomon_082520_TMT1_control_SF06	1784	-197.3	-9.777	-0.905	0	-0.04525	0	0
Salomon_082520_TMT1_control_SF06	1785	-198.7	-9.844	-0.9125	0	-0.04562	0	0
Salomon_082520_TMT1_control_SF06	1786	-200.1	-9.912	-0.92	0	-0.046	0	0
Salomon_082520_TMT1_control_SF06	1787	-201.4	-9.98	-0.9275	0	-0.04638	0	0
Salomon_082520_TMT1_control_SF06	1788	-202.8	-10.05	-0.935	0	-0.04675	0	0
Salomon_082520_TMT1_control_SF06	1789	-204.2	-10.11	-0.9425	0	-0.04712	0	0
Salomon_082520_TMT1_control_SF06	1790	-205.6	-10.18	-0.95	0	-0.0475	0	0
Salomon_082520_TMT1_control_SF06	1791	-206.9	-10.25	-0.9575	0	-0.04788	0	0
Salomon_082520_TMT1_control_SF06	1792	-208.3	-10.32	-0.965	0	-0.04825	0	0
Salomon_082520_TMT1_control_SF06	1793	-209.7	-10.39	-0.9725	0	-0.04862	0	0
Salomon_082520_TMT1_control_SF06	1794	-211	-10.45	-0.98	0	-0.049	0	0
Salomon_082520_TMT1_control_SF06	1795	-212.4	-10.52	-0.9875	0	-0.04938	0	0
Salomon_082520_TMT1_control_SF06	1796	-213.8	-10.59	-0.995	0	-0.04975	0	0
Salomon_082520_TMT1_control_SF06	1797	-215.1	-10.66	-1.003	0	-0.05012	0	0
Salomon_082520_TMT1_control_SF06	1798	-216.5	-10.72	-1.01	0	-0.0505	0	0
Salomon_082520_TMT1_control_SF06	1799	-217.9	-10.79	-1.018	0	-0.05088	0	0
Salomon_082520_TMT1_control_SF06	1800	-219.2	-10.86	-1.025	0	-0.05125	0	0
Salomon_082520_TMT1_control_SF06	1801	-220.6	-10.93	-1.033	0	-0.05162	0	0
Salomon_082520_TMT1_control_SF06	1802	-222	-10.99	-1.04	0	-0.052	0	0
Salomon_082520_TMT1_control_SF06	1803	-223.3	-11.06	-1.048	0	-0.05237	0	0
Salomon_082520_TMT1_control_SF06	1804	-224.7	-11.13	-1.055	0	-0.05275	0	0
Salomon_082520_TMT1_control_SF06	1805	-226.1	-11.2	-1.063	0	-0.05312	0	0
Salomon_082520_TMT1_control_SF06	1806	-227.4	-11.26	-1.07	0	-0.0535	0	0
Salomon_082520_TMT1_control_SF06	1807	-228.8	-11.33	-1.078	0	-0.05387	0	0
Salomon_082520_TMT1_control_SF06	1808	-230.2	-11.4	-1.085	0	-0.05425	0	0
Salomon_082520_TMT1_control_SF06	1809	-231.5	-11.47	-1.093	0	-0.05462	0	0
Salomon_082520_TMT1_control_SF06	1810	-232.9	-11.53	-1.1	0	-0.055	0	0
Salomon_082520_TMT1_control_SF06	1811	-234.3	-11.6	-1.108	0	-0.05537	0	0
Salomon_082520_TMT1_control_SF06	1812	-235.6	-11.67	-1.115	0	-0.05575	0	0
Salomon_082520_TMT1_control_SF06	1813	-237	-11.74	-1.122	0	-0.05612	0	0
Salomon_082520_TMT1_control_SF06	1814	-238.4	-11.81	-1.13	0	-0.0565	0	0
Salomon_082520_TMT1_control_SF06	1815	-239.7	-11.87	-1.138	0	-0.05687	0	0
Salomon_082520_TMT1_control_SF06	1816	-241.1	-11.94	-1.145	0	-0.05725	0	0
Salomon_082520_TMT1_control_SF06	1817	-242.5	-12.01	-1.153	0	-0.05762	0	0
Salomon_082520_TMT1_control_SF06	1818	-243.8	-12.08	-1.16	0	-0.058	0	0
Salomon_082520_TMT1_control_SF06	1819	-245.2	-12.14	-1.168	0	-0.05838	0	0
Salomon_082520_TMT1_control_SF06	1820	-246.6	-12.21	-1.175	0	-0.05875	0	0
Salomon_082520_TMT1_control_SF06	1821	-247.9	-12.28	-1.182	0	-0.05912	0	0
Salomon_082520_TMT1_control_SF06	1822	-249.3	-12.35	-1.19	0	-0.0595	0	0
Salomon_082520_TMT1_control_SF06	1823	-250.7	-12.41	-1.198	0	-0.05988	0	0
Salomon_082520_TMT1_control_SF06	1824	-252	-12.48	-1.205	0	-0.06025	0	0
Salomon_082520_TMT1_control_SF06	1825	-253.4	-12.55	-1.213	0	-0.06062	0	0
Salomon_082520_TMT1_control_SF06	1826	-254.8	-12.62	-1.22	0	-0.061	0	0
Salomon_082520_TMT1_control_SF06	1827	-256.1	-12.68	-1.228	0	-0.06138	0	0
Salomon_082520_TMT1_control_SF06	1828	-257.5	-12.75	-1.235	0	-0.06175	0	0
Salomon_082520_TMT1_control_SF06	1829	-258.9	-12.82	-1.243	0	-0.06212	0	0
Salomon_082520_TMT1_control_SF06	1830	-260.2	-12.89	-1.25	0	-0.0625	0	0
Salomon_082520_TMT1_control_SF06	1831	-261.6	-12.96	-1.258	0	-0.06288	0	0
Salomon_082520_TMT1_control_SF06	1832	-263	-13.02	-1.265	0	-0.06325	0	0
Salomon_082520_TMT1_control_SF06	1833	-264.4	-13.09	-1.273	0	-0.06362	0	0
Salomon_082520_TMT1_control_SF06	1834	-265.7	-13.16	-1.28	0	-0.064	0	0
Salomon_082520_TMT1_control_SF06	1835	-267.1	-13.23	-1.288	0	-0.06438	0	0
Salomon_082520_TMT1_control_SF06	1836	-268.5	-13.29	-1.295	0	-0.06475	0	0
Salomon_082520_TMT1_control_SF06	1837	-269.8	-13.36	-1.303	0	-0.06512	0	0
Salomon_082520_TMT1_control_SF06	1838	-271.2	-13.43	-1.31	0	-0.0655	0	0
Salomon_082520_TMT1_control_SF06	1839	-272.6	-13.5	-1.318	0	-0.06588	0	0
Salomon_082520_TMT1_control_SF06	1840	-273.9	-13.56	-1.325	0	-0.06625	0	0
Salomon_082520_TMT1_control_SF06	1841	-275.3	-13.63	-1.333	0	-0.06662	0	0
Salomon_082520_TMT1_control_SF06	1842	-276.7	-13.7	-1.34	0	-0.067	0	0
Salomon_082520_TMT1_control_SF06	1843	-278	-13.77	-1.348	0	-0.06738	0	0
Salomon_082520_TMT1_control_SF06	1844	-279.4	-13.83	-1.355	0	-0.06775	0	0
Salomon_082520_TMT1_control_SF06	1845	-280.8	-13.9	-1.363	0	-0.06812	0	0
Salomon_082520_TMT1_control_SF06	1846	-282.1	-13.97	-1.37	0	-0.0685	0	0
Salomon_082520_TMT1_control_SF06	1847	-283.5	-14.04	-1.378	0	-0.06887	0	0
Salomon_082520_TMT1_control_SF06	1848	-284.9	-14.1	-1.385	0	-0.06925	0	0
Salomon_082520_TMT1_control_SF06	1849	-286.2	-14.17	-1.393	0	-0.06962	0	0
Salomon_082520_TMT1_control_SF06	1850	-287.6	-14.24	-1.4	0	-0.07	0	0
Salomon_082520_TMT1_control_SF06	1851	-289	-14.31	-1.408	0	-0.07037	0	0
Salomon_082520_TMT1_control_SF06	1852	-290.3	-14.38	-1.415	0	-0.07075	0	0
Salomon_082520_TMT1_control_SF06	1853	-291.7	-14.44	-1.423	0	-0.07112	0	0
Salomon_082520_TMT1_control_SF06	1854	-293.1	-14.51	-1.43	0	-0.0715	0	0
Salomon_082520_TMT1_control_SF06	1855	-294.4	-14.58	-1.438	0	-0.07187	0	0
Salomon_082520_TMT1_control_SF06	1856	-295.8	-14.65	-1.445	0	-0.07225	0	0
Salomon_082520_TMT1_control_SF06	1857	-297.2	-14.71	-1.453	0	-0.07262	0	0
Salomon_082520_TMT1_control_SF06	1858	-298.5	-14.78	-1.46	0	-0.073	0	0
Salomon_082520_TMT1_control_SF06	1859	-299.9	-14.85	-1.468	0	-0.07338	0	0
Salomon_082520_TMT1_control_SF06	1860	-301.3	-14.92	-1.475	0	-0.07375	0	0
Salomon_082520_TMT1_control_SF06	1861	-302.6	-14.98	-1.483	0	-0.07412	0	0
Salomon_082520_TMT1_control_SF06	1862	-304	-15.05	-1.49	0	-0.0745	0	0
Salomon_082520_TMT1_control_SF06	1863	-305.4	-15.12	-1.498	0	-0.07488	0	0
Salomon_082520_TMT1_control_SF06	1864	-306.7	-15.19	-1.505	0	-0.07525	0	0
Salomon_082520_TMT1_control_SF06	1865	-308.1	-15.25	-1.513	0	-0.07562	0	0
Salomon_082520_TMT1_control_SF06	1866	-309.5	-15.32	-1.52	0	-0.076	0	0
Salomon_082520_TMT1_control_SF06	1867	-310.8	-15.39	-1.528	0	-0.07638	0	0
Salomon_082520_TMT1_control_SF06	1868	-312.2	-15.46	-1.535	0	-0.07675	0	0
Salomon_082520_TMT1_control_SF06	1869	-313.6	-15.52	-1.543	0	-0.07712	0	0
Salomon_082520_TMT1_control_SF06	1870	-315	-15.59	-1.55	0	-0.0775	0	0
Salomon_082520_TMT1_control_SF06	1871	-316.3	-15.66	-1.558	0	-0.07788	0	0
Salomon_082520_TMT1_control_SF06	1872	-317.7	-15.73	-1.565	0	-0.07825	0	0
Salomon_082520_TMT1_control_SF06	1873	-319.1	-15.8	-1.573	0	-0.07862	0	0
Salomon_082520_TMT1_control_SF06	1874	-320.4	-15.86	-1.58	0	-0.079	0	0
Salomon_082520_TMT1_control_SF06	1875	-321.8	-15.93	-1.588	0	-0.07938	0	0
Salomon_082520_TMT1_control_SF06	1876	-323.2	-16	-1.595	0	-0.07975	0	0
Salomon_082520_TMT1_control_SF06	1877	-324.5	-16.07	-1.603	0	-0.08012	0	0
Salomon_082520_TMT1_control_SF06	1878	-325.9	-16.13	-1.61	0	-0.0805	0	0
Salomon_082520_TMT1_control_SF06	1879	-327.3	-16.2	-1.618	0	-0.08088	0	0
Salomon_082520_TMT1_control_SF06	1880	-328.6	-16.27	-1.625	0	-0.08125	0	0
Salomon_082520_TMT1_control_SF06	1881	-330	-16.34	-1.633	0	-0.08162	0	0
Salomon_082520_TMT1_control_SF06	1882	-331.4	-16.4	-1.64	0	-0.082	0	0
Salomon_082520_TMT1_control_SF06	1883	-332.7	-16.47	-1.648	0	-0.08238	0	0
Salomon_082520_TMT1_control_SF06	1884	-334.1	-16.54	-1.655	0	-0.08275	0	0
Salomon_082520_TMT1_control_SF06	1885	-335.5	-16.61	-1.663	0	-0.08312	0	0
Salomon_082520_TMT1_control_SF06	1886	-336.8	-16.67	-1.67	0	-0.0835	0	0
Salomon_082520_TMT1_control_SF06	1887	-338.2	-16.74	-1.678	0	-0.08388	0	0
Salomon_082520_TMT1_control_SF06	1888	-339.6	-16.81	-1.685	0	-0.08425	0	0
Salomon_082520_TMT1_control_SF06	1889	-340.9	-16.88	-1.693	0	-0.08462	0	0
Salomon_082520_TMT1_control_SF06	1890	-342.3	-16.94	-1.7	0	-0.085	0	0
Salomon_082520_TMT1_control_SF06	1891	-343.7	-17.01	-1.708	0	-0.08538	0	0
Salomon_082520_TMT1_control_SF06	1892	-345	-17.08	-1.715	0	-0.08575	0	0
Salomon_082520_TMT1_control_SF06	1893	-346.4	-17.15	-1.723	0	-0.08612	0	0
Salomon_082520_TMT1_control_SF06	1894	-347.8	-17.22	-1.73	0	-0.0865	0	0
Salomon_082520_TMT1_control_SF06	1895	-349.1	-17.28	-1.738	0	-0.08688	0	0
Salomon_082520_TMT1_control_SF06	1896	-350.5	-17.35	-1.745	0	-0.08725	0	0
Salomon_082520_TMT1_control_SF06	1897	-351.9	-17.42	-1.753	0	-0.08762	0	0
Salomon_082520_TMT1_control_SF06	1898	-353.2	-17.49	-1.76	0	-0.088	0	0
Salomon_082520_TMT1_control_SF06	1899	-354.6	-17.55	-1.768	0	-0.08838	0	0
Salomon_082520_TMT1_control_SF06	1900	-356	-17.62	-1.775	0	-0.08875	0	0
Salomon_082520_TMT1_control_SF06	1901	-357.3	-17.69	-1.783	0	-0.08912	0	0
Salomon_082520_TMT1_control_SF06	1902	-358.7	-17.76	-1.79	0	-0.0895	0	0
Salomon_082520_TMT1_control_SF06	1903	-360.1	-17.82	-1.798	0	-0.08988	0	0
Salomon_082520_TMT1_control_SF06	1904	-361.4	-17.89	-1.805	0	-0.09025	0	0
Salomon_082520_TMT1_control_SF06	1905	-362.8	-17.96	-1.813	0	-0.09062	0	0
Salomon_082520_TMT1_control_SF06	1906	-364.2	-18.03	-1.82	0	-0.091	0	0
Salomon_082520_TMT1_control_SF06	1907	-365.5	-18.09	-1.828	0	-0.09138	0	0
Salomon_082520_TMT1_control_SF06	1908	-366.9	-18.16	-1.835	0	-0.09175	0	0
Salomon_082520_TMT1_control_SF06	1909	-368.3	-18.23	-1.843	0	-0.09212	0	0
Salomon_082520_TMT1_control_SF06	1910	-369.7	-18.3	-1.85	0	-0.0925	0	0
Salomon_082520_TMT1_control_SF06	1911	-371	-18.37	-1.858	0	-0.09288	0	0
Salomon_082520_TMT1_control_SF06	1912	-372.4	-18.43	-1.865	0	-0.09325	0	0
Salomon_082520_TMT1_control_SF06	1913	-373.8	-18.5	-1.873	0	-0.09362	0	0
Salomon_082520_TMT1_control_SF06	1914	-375.1	-18.57	-1.88	0	-0.094	0	0
Salomon_082520_TMT1_control_SF06	1915	-376.5	-18.64	-1.888	0	-0.09438	0	0
Salomon_082520_TMT1_control_SF06	1916	-377.9	-18.7	-1.895	0	-0.09475	0	0
Salomon_082520_TMT1_control_SF06	1917	-379.2	-18.77	-1.903	0	-0.09512	0	0
Salomon_082520_TMT1_control_SF06	1918	-380.6	-18.84	-1.91	0	-0.0955	0	0
Salomon_082520_TMT1_control_SF06	1919	-382	-18.91	-1.918	0	-0.09588	0	0
Salomon_082520_TMT1_control_SF06	1920	-383.3	-18.97	-1.925	0	-0.09625	0	0
Salomon_082520_TMT1_control_SF06	1921	-384.7	-19.04	-1.933	0	-0.09662	0	0
Salomon_082520_TMT1_control_SF06	1922	-386.1	-19.11	-1.94	0	-0.097	0	0
Salomon_082520_TMT1_control_SF06	1923	-387.4	-19.18	-1.948	0	-0.09738	0	0
Salomon_082520_TMT1_control_SF06	1924	-388.8	-19.24	-1.955	0	-0.09775	0	0
Salomon_082520_TMT1_control_SF06	1925	-390.2	-19.31	-1.963	0	-0.09812	0	0
Salomon_082520_TMT1_control_SF06	1926	-391.5	-19.38	-1.97	0	-0.0985	0	0
Salomon_082520_TMT1_control_SF06	1927	-392.9	-19.45	-1.978	0	-0.09888	0	0
Salomon_082520_TMT1_control_SF06	1928	-394.3	-19.51	-1.985	0	-0.09925	0	0
Salomon_082520_TMT1_control_SF06	1929	-395.6	-19.58	-1.993	0	-0.09962	0	0
Salomon_082520_TMT1_control_SF06	1930	-397	-19.65	-2	0	-0.1	0	0
Salomon_082520_TMT1_control_SF06	1931	-398.4	-19.72	-2.008	0	-0.1004	0	0
Salomon_082520_TMT1_control_SF06	1932	-399.7	-19.79	-2.015	0	-0.1007	0	0
Salomon_082520_TMT1_control_SF06	1933	-401.1	-19.85	-2.023	0	-0.1011	0	0
Salomon_082520_TMT1_control_SF06	1934	-402.5	-19.92	-2.03	0	-0.1015	0	0
Salomon_082520_TMT1_control_SF06	1935	-403.8	-19.99	-2.038	0	-0.1019	0	0
Salomon_082520_TMT1_control_SF06	1936	-405.2	-20.06	-2.045	0	-0.1022	0	0
Salomon_082520_TMT1_control_SF06	1937	-406.6	-20.12	-2.053	0	-0.1026	0	0
Salomon_082520_TMT1_control_SF06	1938	-407.9	-20.19	-2.06	0	-0.103	0	0
Salomon_082520_TMT1_control_SF06	1939	-409.3	-20.26	-2.068	0	-0.1034	0	0
Salomon_082520_TMT1_control_SF06	1940	-410.7	-20.33	-2.075	0	-0.1038	0	0
Salomon_082520_TMT1_control_SF06	1941	-412	-20.39	-2.083	0	-0.1041	0	0
Salomon_082520_TMT1_control_SF06	1942	-413.4	-20.46	-2.09	0	-0.1045	0	0
Salomon_082520_TMT1_control_SF06	1943	-414.8	-20.53	-2.098	0	-0.1049	0	0
Salomon_082520_TMT1_control_SF06	1944	-416.1	-20.6	-2.105	0	-0.1052	0	0
Salomon_082520_TMT1_control_SF06	1945	-417.5	-20.66	-2.113	0	-0.1056	0	0
Salomon_082520_TMT1_control_SF06	1946	-418.9	-20.73	-2.12	0	-0.106	0	0
Salomon_082520_TMT1_control_SF06	1947	-420.2	-20.8	-2.128	0	-0.1064	0	0
Salomon_082520_TMT1_control_SF06	1948	-421.6	-20.87	-2.135	0	-0.1068	0	0
Salomon_082520_TMT1_control_SF06	1949	-423	-20.93	-2.143	0	-0.1071	0	0
Salomon_082520_TMT1_control_SF06	1950	-424.4	-21	-2.15	0	-0.1075	0	0
Salomon_082520_TMT1_control_SF06	1951	-425.7	-21.07	-2.158	0	-0.1079	0	0
Salomon_082520_TMT1_control_SF06	1952	-427.1	-21.14	-2.165	0	-0.1082	0	0
Salomon_082520_TMT1_control_SF06	1953	-428.5	-21.21	-2.173	0	-0.1086	0	0
Salomon_082520_TMT1_control_SF06	1954	-429.8	-21.27	-2.18	0	-0.109	0	0
Salomon_082520_TMT1_control_SF06	1955	-431.2	-21.34	-2.188	0	-0.1094	0	0
Salomon_082520_TMT1_control_SF06	1956	-432.6	-21.41	-2.195	0	-0.1098	0	0
Salomon_082520_TMT1_control_SF06	1957	-433.9	-21.48	-2.203	0	-0.1101	0	0
Salomon_082520_TMT1_control_SF06	1958	-435.3	-21.54	-2.21	0	-0.1105	0	0
Salomon_082520_TMT1_control_SF06	1959	-436.7	-21.61	-2.218	0	-0.1109	0	0
Salomon_082520_TMT1_control_SF06	1960	-438	-21.68	-2.225	0	-0.1112	0	0
Salomon_082520_TMT1_control_SF06	1961	-439.4	-21.75	-2.233	0	-0.1116	0	0
Salomon_082520_TMT1_control_SF06	1962	-440.8	-21.81	-2.24	0	-0.112	0	0
Salomon_082520_TMT1_control_SF06	1963	-442.1	-21.88	-2.248	0	-0.1124	0	0
Salomon_082520_TMT1_control_SF06	1964	-443.5	-21.95	-2.255	0	-0.1128	0	0
Salomon_082520_TMT1_control_SF06	1965	-444.9	-22.02	-2.263	0	-0.1131	0	0
Salomon_082520_TMT1_control_SF06	1966	-446.2	-22.08	-2.27	0	-0.1135	0	0
Salomon_082520_TMT1_control_SF06	1967	-447.6	-22.15	-2.278	0	-0.1139	0	0
Salomon_082520_TMT1_control_SF06	1968	-449	-22.22	-2.285	0	-0.1142	0	0
Salomon_082520_TMT1_control_SF06	1969	-450.3	-22.29	-2.293	0	-0.1146	0	0
Salomon_082520_TMT1_control_SF06	1970	-451.7	-22.35	-2.3	0	-0.115	0	0
Salomon_082520_TMT1_control_SF06	1971	-453.1	-22.42	-2.308	0	-0.1154	0	0
Salomon_082520_TMT1_control_SF06	1972	-454.4	-22.49	-2.315	0	-0.1158	0	0
Salomon_082520_TMT1_control_SF06	1973	-455.8	-22.56	-2.323	0	-0.1161	0	0
Salomon_082520_TMT1_control_SF06	1974	-457.2	-22.63	-2.33	0	-0.1165	0	0
Salomon_082520_TMT1_control_SF06	1975	-458.5	-22.69	-2.338	0	-0.1169	0	0
Salomon_082520_TMT1_control_SF06	1976	-459.9	-22.76	-2.345	0	-0.1172	0	0
Salomon_082520_TMT1_control_SF06	1977	-461.3	-22.83	-2.353	0	-0.1176	0	0
Salomon_082520_TMT1_control_SF06	1978	-462.6	-22.9	-2.36	0	-0.118	0	0
Salomon_082520_TMT1_control_SF06	1979	-464	-22.96	-2.368	0	-0.1184	0	0
Salomon_082520_TMT1_control_SF06	1980	-465.4	-23.03	-2.375	0	-0.1188	0	0
Salomon_082520_TMT1_control_SF06	1981	-466.7	-23.1	-2.383	0	-0.1191	0	0
Salomon_082520_TMT1_control_SF06	1982	-468.1	-23.17	-2.39	0	-0.1195	0	0
Salomon_082520_TMT1_control_SF06	1983	-469.5	-23.23	-2.398	0	-0.1199	0	0
Salomon_082520_TMT1_control_SF06	1984	-470.8	-23.3	-2.405	0	-0.1202	0	0
Salomon_082520_TMT1_control_SF06	1985	-472.2	-23.37	-2.413	0	-0.1206	0	0
Salomon_082520_TMT1_control_SF06	1986	-473.6	-23.44	-2.42	0	-0.121	0	0
Salomon_082520_TMT1_control_SF06	1987	-474.9	-23.5	-2.428	0	-0.1214	0	0
Salomon_082520_TMT1_control_SF06	1988	-476.3	-23.57	-2.435	0	-0.1218	0	0
Salomon_082520_TMT1_control_SF06	1989	-477.7	-23.64	-2.443	0	-0.1221	0	0
Salomon_082520_TMT1_control_SF06	1990	-479.1	-23.71	-2.45	0	-0.1225	0	0
Salomon_082520_TMT1_control_SF06	1991	-480.4	-23.78	-2.458	0	-0.1229	0	0
Salomon_082520_TMT1_control_SF06	1992	-481.8	-23.84	-2.465	0	-0.1233	0	0
Salomon_082520_TMT1_control_SF06	1993	-483.2	-23.91	-2.473	0	-0.1236	0	0
Salomon_082520_TMT1_control_SF06	1994	-484.5	-23.98	-2.48	0	-0.124	0	0
Salomon_082520_TMT1_control_SF06	1995	-485.9	-24.05	-2.488	0	-0.1244	0	0
Salomon_082520_TMT1_control_SF06	1996	-487.3	-24.11	-2.495	0	-0.1247	0	0
Salomon_082520_TMT1_control_SF06	1997	-488.6	-24.18	-2.503	0	-0.1251	0	0
Salomon_082520_TMT1_control_SF06	1998	-490	-24.25	-2.51	0	-0.1255	0	0
Salomon_082520_TMT1_control_SF06	1999	-491.4	-24.32	-2.518	0	-0.1259	0	0
Salomon_082520_TMT1_control_SF06	2000	-492.7	-24.38	-2.525	0	-0.1262	0	0
Salomon_082520_TMT1_control_SF07	86	0	0	0	0	0	0	NaN
Salomon_082520_TMT1_control_SF07	87	0	0	0	0	0	0	NaN
Salomon_082520_TMT1_control_SF07	88	0	0	0	0	0	0	NaN
Salomon_082520_TMT1_control_SF07	89	0	0	0	0	0	0	NaN
Salomon_082520_TMT1_control_SF07	90	0	0	0	0	0	0	NaN
Salomon_082520_TMT1_control_SF07	91	0	0	0	0	0	0	NaN
Salomon_082520_TMT1_control_SF07	92	0	0	0	0	0	0	NaN
Salomon_082520_TMT1_control_SF07	93	0	0	0	0	0	0	NaN
Salomon_082520_TMT1_control_SF07	94	0	0	0	0	0	0	NaN
Salomon_082520_TMT1_control_SF07	95	0	0	0	0	0	0	NaN
Salomon_082520_TMT1_control_SF07	96	0	0	0	0	0	0	NaN
Salomon_082520_TMT1_control_SF07	97	0	0	0	0	0	0	NaN
Salomon_082520_TMT1_control_SF07	98	0	0	0	0	0	0	NaN
Salomon_082520_TMT1_control_SF07	99	0	0	0	0	0	0	NaN
Salomon_082520_TMT1_control_SF07	100	0	0	0	0	0	0	NaN
Salomon_082520_TMT1_control_SF07	101	0	0	0	0	0	0	NaN
Salomon_082520_TMT1_control_SF07	102	0	0	0	0	0	0	NaN
Salomon_082520_TMT1_control_SF07	103	0	0	0	0	0	0	NaN
Salomon_082520_TMT1_control_SF07	104	0	0	0	0	0	0	NaN
Salomon_082520_TMT1_control_SF07	105	0	0	0	0	0	0	NaN
Salomon_082520_TMT1_control_SF07	106	0	0	0	0	0	0	NaN
Salomon_082520_TMT1_control_SF07	107	0	0	0	0	0	0	NaN
Salomon_082520_TMT1_control_SF07	108	0	0	0	0	0	0	NaN
Salomon_082520_TMT1_control_SF07	109	0	0	0	0	0	0	NaN
Salomon_082520_TMT1_control_SF07	110	0	0	0	0	0	0	NaN
Salomon_082520_TMT1_control_SF07	111	0	0	0	0	0	0	NaN
Salomon_082520_TMT1_control_SF07	112	0	0	0	0	0	0	NaN
Salomon_082520_TMT1_control_SF07	113	0	0	0	0	0	0	NaN
Salomon_082520_TMT1_control_SF07	114	0	0	0	0	0	0	NaN
Salomon_082520_TMT1_control_SF07	115	0	0	0	0	0	0	NaN
Salomon_082520_TMT1_control_SF07	116	0	0	0	0	0	0	NaN
Salomon_082520_TMT1_control_SF07	117	0	0	0	0	0	0	NaN
Salomon_082520_TMT1_control_SF07	118	0	0	0	0	0	0	NaN
Salomon_082520_TMT1_control_SF07	119	0	0	0	0	0	0	NaN
Salomon_082520_TMT1_control_SF07	120	0	0	0	0	0	0	NaN
Salomon_082520_TMT1_control_SF07	121	0	0	0	0	0	0	NaN
Salomon_082520_TMT1_control_SF07	122	0	0	0	0	0	0	NaN
Salomon_082520_TMT1_control_SF07	123	0	0	0	0	0	0	NaN
Salomon_082520_TMT1_control_SF07	124	0	0	0	0	0	0	NaN
Salomon_082520_TMT1_control_SF07	125	0	0	0	0	0	0	NaN
Salomon_082520_TMT1_control_SF07	126	0	0	0	0	0	0	NaN
Salomon_082520_TMT1_control_SF07	127	0	0	0	0	0	0	NaN
Salomon_082520_TMT1_control_SF07	128	0	0	0	0	0	0	NaN
Salomon_082520_TMT1_control_SF07	129	0	0	0	0	0	0	NaN
Salomon_082520_TMT1_control_SF07	130	0	0	0	0	0	0	NaN
Salomon_082520_TMT1_control_SF07	131	0	0	0	0	0	0	NaN
Salomon_082520_TMT1_control_SF07	132	0	0	0	0	0	0	NaN
Salomon_082520_TMT1_control_SF07	133	0	0	0	0	0	0	NaN
Salomon_082520_TMT1_control_SF07	134	0	0	0	0	0	0	NaN
Salomon_082520_TMT1_control_SF07	135	0	0	0	0	0	0	NaN
Salomon_082520_TMT1_control_SF07	136	0	0	0	0	0	0	NaN
Salomon_082520_TMT1_control_SF07	137	0	0	0	0	0	0	NaN
Salomon_082520_TMT1_control_SF07	138	0	0	0	0	0	0	NaN
Salomon_082520_TMT1_control_SF07	139	0	0	0	0	0	0	NaN
Salomon_082520_TMT1_control_SF07	140	0	0	0	0	0	0	NaN
Salomon_082520_TMT1_control_SF07	141	0	0	0	0	0	0	NaN
Salomon_082520_TMT1_control_SF07	142	0	0	0	0	0	0	NaN
Salomon_082520_TMT1_control_SF07	143	0	0	0	0	0	0	NaN
Salomon_082520_TMT1_control_SF07	144	0	0	0	0	0	0	NaN
Salomon_082520_TMT1_control_SF07	145	0	0	0	0	0	0	NaN
Salomon_082520_TMT1_control_SF07	146	0	0	0	0	0	0	NaN
Salomon_082520_TMT1_control_SF07	147	0	0	0	0	0	0	NaN
Salomon_082520_TMT1_control_SF07	148	0	0	0	0	0	0	NaN
Salomon_082520_TMT1_control_SF07	149	0	0	0	0	0	0	NaN
Salomon_082520_TMT1_control_SF07	150	0	0	0	0	0	0	NaN
Salomon_082520_TMT1_control_SF07	151	0	0	0	0	0	0	NaN
Salomon_082520_TMT1_control_SF07	152	0	0	0	0	0	0	NaN
Salomon_082520_TMT1_control_SF07	153	0	0	0	0	0	0	NaN
Salomon_082520_TMT1_control_SF07	154	0	0	0	0	0	0	NaN
Salomon_082520_TMT1_control_SF07	155	0	0	0	0	0	0	NaN
Salomon_082520_TMT1_control_SF07	156	0	0	0	0	0	0	NaN
Salomon_082520_TMT1_control_SF07	157	0	0	0	0	0	0	NaN
Salomon_082520_TMT1_control_SF07	158	0	0	0	0	0	0	NaN
Salomon_082520_TMT1_control_SF07	159	0	0	0	0	0	0	NaN
Salomon_082520_TMT1_control_SF07	160	0	0	0	0	0	0	NaN
Salomon_082520_TMT1_control_SF07	161	0	0	0	0	0	0	NaN
Salomon_082520_TMT1_control_SF07	162	0	0	0	0	0	0	NaN
Salomon_082520_TMT1_control_SF07	163	0	0	0	0	0	0	NaN
Salomon_082520_TMT1_control_SF07	164	0	0	0	0	0	0	NaN
Salomon_082520_TMT1_control_SF07	165	0	0	0	0	0	0	NaN
Salomon_082520_TMT1_control_SF07	166	0	0	0	0	0	0	NaN
Salomon_082520_TMT1_control_SF07	167	0	0	0	0	0	0	NaN
Salomon_082520_TMT1_control_SF07	168	0	0	0	0	0	0	NaN
Salomon_082520_TMT1_control_SF07	169	0	0	0	0	0	0	NaN
Salomon_082520_TMT1_control_SF07	170	0	0	0	0	0	0	NaN
Salomon_082520_TMT1_control_SF07	171	0	0	0	0	0	0	NaN
Salomon_082520_TMT1_control_SF07	172	0	0	0	0	0	0	NaN
Salomon_082520_TMT1_control_SF07	173	0	0	0	0	0	0	NaN
Salomon_082520_TMT1_control_SF07	174	0	0	0	0	0	0	NaN
Salomon_082520_TMT1_control_SF07	175	0	0	0	0	0	0	NaN
Salomon_082520_TMT1_control_SF07	176	0	0	0	0	0	0	NaN
Salomon_082520_TMT1_control_SF07	177	0	0	0	0	0	0	NaN
Salomon_082520_TMT1_control_SF07	178	0	0	0	0	0	0	NaN
Salomon_082520_TMT1_control_SF07	179	0	0	0	0	0	0	NaN
Salomon_082520_TMT1_control_SF07	180	0	0	0	0	0	0	NaN
Salomon_082520_TMT1_control_SF07	181	0	0	0	0	0	0	NaN
Salomon_082520_TMT1_control_SF07	182	0	0	0	0	0	0	NaN
Salomon_082520_TMT1_control_SF07	183	0	0	0	0	0	0	NaN
Salomon_082520_TMT1_control_SF07	184	0	0	0	0	0	0	NaN
Salomon_082520_TMT1_control_SF07	185	0	0	0	0	0	0	NaN
Salomon_082520_TMT1_control_SF07	186	0	0	0	0	0	0	NaN
Salomon_082520_TMT1_control_SF07	187	0	0	0	0	0	0	NaN
Salomon_082520_TMT1_control_SF07	188	0	0	0	0	0	0	NaN
Salomon_082520_TMT1_control_SF07	189	0	0	0	0	0	0	NaN
Salomon_082520_TMT1_control_SF07	190	0	0	0	0	0	0	NaN
Salomon_082520_TMT1_control_SF07	191	0	0	0	0	0	0	NaN
Salomon_082520_TMT1_control_SF07	192	0	0	0	0	0	0	NaN
Salomon_082520_TMT1_control_SF07	193	0	0	0	0	0	0	NaN
Salomon_082520_TMT1_control_SF07	194	0	0	0	0	0	0	NaN
Salomon_082520_TMT1_control_SF07	195	0	0	0	0	0	0	NaN
Salomon_082520_TMT1_control_SF07	196	0	0	0	0	0	0	NaN
Salomon_082520_TMT1_control_SF07	197	0	0	0	0	0	0	NaN
Salomon_082520_TMT1_control_SF07	198	0	0	0	0	0	0	NaN
Salomon_082520_TMT1_control_SF07	199	0	0	0	0	0	0	NaN
Salomon_082520_TMT1_control_SF07	200	0	0	0	0	0	0	NaN
Salomon_082520_TMT1_control_SF07	201	0	0	0	0	0	0	NaN
Salomon_082520_TMT1_control_SF07	202	0	0	0	0	0	0	NaN
Salomon_082520_TMT1_control_SF07	203	0	0	0	0	0	0	NaN
Salomon_082520_TMT1_control_SF07	204	0	0	0	0	0	0	NaN
Salomon_082520_TMT1_control_SF07	205	0	0	0	0	0	0	NaN
Salomon_082520_TMT1_control_SF07	206	0	0	0	0	0	0	NaN
Salomon_082520_TMT1_control_SF07	207	0	0	0	0	0	0	NaN
Salomon_082520_TMT1_control_SF07	208	0	0	0	0	0	0	NaN
Salomon_082520_TMT1_control_SF07	209	0	0	0	0	0	0	NaN
Salomon_082520_TMT1_control_SF07	210	0	0	0	0	0	0	NaN
Salomon_082520_TMT1_control_SF07	211	0	0	0	0	0	0	NaN
Salomon_082520_TMT1_control_SF07	212	0	0	0	0	0	0	NaN
Salomon_082520_TMT1_control_SF07	213	0	0	0	0	0	0	NaN
Salomon_082520_TMT1_control_SF07	214	0	0	0	0	0	0	NaN
Salomon_082520_TMT1_control_SF07	215	0	0	0	0	0	0	NaN
Salomon_082520_TMT1_control_SF07	216	0	0	0	0	0	0	NaN
Salomon_082520_TMT1_control_SF07	217	0	0	0	0	0	0	NaN
Salomon_082520_TMT1_control_SF07	218	0	0	0	0	0	0	NaN
Salomon_082520_TMT1_control_SF07	219	0	0	0	0	0	0	NaN
Salomon_082520_TMT1_control_SF07	220	0	0	0	0	0	0	NaN
Salomon_082520_TMT1_control_SF07	221	0	0	0	0	0	0	NaN
Salomon_082520_TMT1_control_SF07	222	0	0	0	0	0	0	NaN
Salomon_082520_TMT1_control_SF07	223	0	0	0	0	0	0	NaN
Salomon_082520_TMT1_control_SF07	224	0	0	0	0	0	0	NaN
Salomon_082520_TMT1_control_SF07	225	0	0	0	0	0	0	NaN
Salomon_082520_TMT1_control_SF07	226	0	0	0	0	0	0	NaN
Salomon_082520_TMT1_control_SF07	227	0	0	0	0	0	0	NaN
Salomon_082520_TMT1_control_SF07	228	0	0	0	0	0	0	NaN
Salomon_082520_TMT1_control_SF07	229	0	0	0	0	0	0	NaN
Salomon_082520_TMT1_control_SF07	230	0	0	0	0	0	0	NaN
Salomon_082520_TMT1_control_SF07	231	0	0	0	0	0	0	NaN
Salomon_082520_TMT1_control_SF07	232	0	0	0	0	0	0	NaN
Salomon_082520_TMT1_control_SF07	233	0	0	0	0	0	0	NaN
Salomon_082520_TMT1_control_SF07	234	0	0	0	0	0	0	NaN
Salomon_082520_TMT1_control_SF07	235	0	0	0	0	0	0	NaN
Salomon_082520_TMT1_control_SF07	236	0	0	0	0	0	0	NaN
Salomon_082520_TMT1_control_SF07	237	0	0	0	0	0	0	NaN
Salomon_082520_TMT1_control_SF07	238	0	0	0	0	0	0	NaN
Salomon_082520_TMT1_control_SF07	239	0	0	0	0	0	0	NaN
Salomon_082520_TMT1_control_SF07	240	0	0	0	0	0	0	NaN
Salomon_082520_TMT1_control_SF07	241	0	0	0	0	0	0	NaN
Salomon_082520_TMT1_control_SF07	242	0	0	0	0	0	0	NaN
Salomon_082520_TMT1_control_SF07	243	0	0	0	0	0	0	NaN
Salomon_082520_TMT1_control_SF07	244	0	0	0	0	0	0	NaN
Salomon_082520_TMT1_control_SF07	245	0	0	0	0	0	0	NaN
Salomon_082520_TMT1_control_SF07	246	0	0	0	0	0	0	NaN
Salomon_082520_TMT1_control_SF07	247	0	0	0	0	0	0	NaN
Salomon_082520_TMT1_control_SF07	248	0	0	0	0	0	0	NaN
Salomon_082520_TMT1_control_SF07	249	0	0	0	0	0	0	NaN
Salomon_082520_TMT1_control_SF07	250	0	0	0	0	0	0	NaN
Salomon_082520_TMT1_control_SF07	251	0	0	0	0	0	0	NaN
Salomon_082520_TMT1_control_SF07	252	0	0	0	0	0	0	NaN
Salomon_082520_TMT1_control_SF07	253	0	0	0	0	0	0	NaN
Salomon_082520_TMT1_control_SF07	254	0	0	0	0	0	0	NaN
Salomon_082520_TMT1_control_SF07	255	0	0	0	0	0	0	NaN
Salomon_082520_TMT1_control_SF07	256	0	0	0	0	0	0	NaN
Salomon_082520_TMT1_control_SF07	257	0	0	0	0	0	0	NaN
Salomon_082520_TMT1_control_SF07	258	0	0	0	0	0	0	NaN
Salomon_082520_TMT1_control_SF07	259	0	0	0	0	0	0	NaN
Salomon_082520_TMT1_control_SF07	260	0	0	0	0	0	0	NaN
Salomon_082520_TMT1_control_SF07	261	0	0	0	0	0	0	NaN
Salomon_082520_TMT1_control_SF07	262	0	0	0	0	0	0	NaN
Salomon_082520_TMT1_control_SF07	263	0	0	0	0	0	0	NaN
Salomon_082520_TMT1_control_SF07	264	0	0	0	0	0	0	NaN
Salomon_082520_TMT1_control_SF07	265	0	0	0	0	0	0	NaN
Salomon_082520_TMT1_control_SF07	266	0	0	0	0	0	0	NaN
Salomon_082520_TMT1_control_SF07	267	0	0	0	0	0	0	NaN
Salomon_082520_TMT1_control_SF07	268	0	0	0	0	0	0	NaN
Salomon_082520_TMT1_control_SF07	269	0	0	0	0	0	0	NaN
Salomon_082520_TMT1_control_SF07	270	0	0	0	0	0	0	NaN
Salomon_082520_TMT1_control_SF07	271	0	0	0	0	0	0	NaN
Salomon_082520_TMT1_control_SF07	272	0	0	0	0	0	0	NaN
Salomon_082520_TMT1_control_SF07	273	0	0	0	0	0	0	NaN
Salomon_082520_TMT1_control_SF07	274	0	0	0	0	0	0	NaN
Salomon_082520_TMT1_control_SF07	275	0	0	0	0	0	0	NaN
Salomon_082520_TMT1_control_SF07	276	0	0	0	0	0	0	NaN
Salomon_082520_TMT1_control_SF07	277	0	0	0	0	0	0	NaN
Salomon_082520_TMT1_control_SF07	278	0	0	0	0	0	0	NaN
Salomon_082520_TMT1_control_SF07	279	0	0	0	0	0	0	NaN
Salomon_082520_TMT1_control_SF07	280	0	0	0	0	0	0	NaN
Salomon_082520_TMT1_control_SF07	281	0	0	0	0	0	0	NaN
Salomon_082520_TMT1_control_SF07	282	0	0	0	0	0	0	NaN
Salomon_082520_TMT1_control_SF07	283	0	0	0	0	0	0	NaN
Salomon_082520_TMT1_control_SF07	284	0	0	0	0	0	0	NaN
Salomon_082520_TMT1_control_SF07	285	0	0	0	0	0	0	NaN
Salomon_082520_TMT1_control_SF07	286	0	0	0	0	0	0	NaN
Salomon_082520_TMT1_control_SF07	287	0	0	0	0	0	0	NaN
Salomon_082520_TMT1_control_SF07	288	0	0	0	0	0	0	NaN
Salomon_082520_TMT1_control_SF07	289	0	0	0	0	0	0	NaN
Salomon_082520_TMT1_control_SF07	290	0	0	0	0	0	0	NaN
Salomon_082520_TMT1_control_SF07	291	0	0	0	0	0	0	NaN
Salomon_082520_TMT1_control_SF07	292	0	0	0	0	0	0	NaN
Salomon_082520_TMT1_control_SF07	293	0	0	0	0	0	0	NaN
Salomon_082520_TMT1_control_SF07	294	0	0	0	0	0	0	NaN
Salomon_082520_TMT1_control_SF07	295	0	0	0	0	0	0	NaN
Salomon_082520_TMT1_control_SF07	296	0	0	0	0	0	0	NaN
Salomon_082520_TMT1_control_SF07	297	0	0	0	0	0	0	NaN
Salomon_082520_TMT1_control_SF07	298	0	0	0	0	0	0	NaN
Salomon_082520_TMT1_control_SF07	299	0	0	0	0	0	0	NaN
Salomon_082520_TMT1_control_SF07	300	0	0	0	0	0	0	NaN
Salomon_082520_TMT1_control_SF07	301	0	0	0	0	0	0	NaN
Salomon_082520_TMT1_control_SF07	302	0	0	0	0	0	0	NaN
Salomon_082520_TMT1_control_SF07	303	0	0	0	0	0	0	NaN
Salomon_082520_TMT1_control_SF07	304	0	0	0	0	0	0	NaN
Salomon_082520_TMT1_control_SF07	305	0	0	0	0	0	0	NaN
Salomon_082520_TMT1_control_SF07	306	0	0	0	0	0	0	NaN
Salomon_082520_TMT1_control_SF07	307	0	0	0	0	0	0	NaN
Salomon_082520_TMT1_control_SF07	308	0	0	0	0	0	0	NaN
Salomon_082520_TMT1_control_SF07	309	0	0	0	0	0	0	NaN
Salomon_082520_TMT1_control_SF07	310	0	0	0	0	0	0	NaN
Salomon_082520_TMT1_control_SF07	311	0	0	0	0	0	0	NaN
Salomon_082520_TMT1_control_SF07	312	0	0	0	0	0	0	NaN
Salomon_082520_TMT1_control_SF07	313	0	0	0	0	0	0	NaN
Salomon_082520_TMT1_control_SF07	314	0	0	0	0	0	0	NaN
Salomon_082520_TMT1_control_SF07	315	0	0	0	0	0	0	NaN
Salomon_082520_TMT1_control_SF07	316	0	0	0	0	0	0	NaN
Salomon_082520_TMT1_control_SF07	317	0	0	0	0	0	0	NaN
Salomon_082520_TMT1_control_SF07	318	0	0	0	0	0	0	NaN
Salomon_082520_TMT1_control_SF07	319	0	0	0	0	0	0	NaN
Salomon_082520_TMT1_control_SF07	320	0	0	0	0	0	0	NaN
Salomon_082520_TMT1_control_SF07	321	0	0	0	0	0	0	NaN
Salomon_082520_TMT1_control_SF07	322	0	0	0	0	0	0	NaN
Salomon_082520_TMT1_control_SF07	323	0	0	0	0	0	0	NaN
Salomon_082520_TMT1_control_SF07	324	0	0	0	0	0	0	NaN
Salomon_082520_TMT1_control_SF07	325	0	0	0	0	0	0	NaN
Salomon_082520_TMT1_control_SF07	326	0	0	0	0	0	0	NaN
Salomon_082520_TMT1_control_SF07	327	0	0	0	0	0	0	NaN
Salomon_082520_TMT1_control_SF07	328	0	0	0	0	0	0	NaN
Salomon_082520_TMT1_control_SF07	329	0	0	0	0	0	0	NaN
Salomon_082520_TMT1_control_SF07	330	0	0	0	0	0	0	NaN
Salomon_082520_TMT1_control_SF07	331	173.3	6.974	14.95	0	0.7475	0.006071	0.8122
Salomon_082520_TMT1_control_SF07	332	346.6	13.95	29.9	0	1.495	0.01214	0.8122
Salomon_082520_TMT1_control_SF07	333	519.9	20.92	44.85	0	2.242	0.01821	0.8122
Salomon_082520_TMT1_control_SF07	334	693.2	27.9	59.8	0	2.99	0.02429	0.8122
Salomon_082520_TMT1_control_SF07	335	866.5	34.87	74.75	0	3.737	0.03036	0.8122
Salomon_082520_TMT1_control_SF07	336	1040	41.84	89.7	0	4.485	0.03643	0.8122
Salomon_082520_TMT1_control_SF07	337	1213	48.82	104.6	0	5.232	0.0425	0.8122
Salomon_082520_TMT1_control_SF07	338	1386	55.79	119.6	0	5.98	0.04857	0.8122
Salomon_082520_TMT1_control_SF07	339	1560	62.77	134.5	0	6.727	0.05464	0.8122
Salomon_082520_TMT1_control_SF07	340	1733	69.74	149.5	0	7.475	0.06071	0.8122
Salomon_082520_TMT1_control_SF07	341	1906	76.71	164.4	0	8.222	0.06679	0.8122
Salomon_082520_TMT1_control_SF07	342	2080	83.69	179.4	0	8.97	0.07286	0.8122
Salomon_082520_TMT1_control_SF07	343	2253	90.66	194.4	0	9.717	0.07893	0.8122
Salomon_082520_TMT1_control_SF07	344	2426	97.63	209.3	0	10.46	0.085	0.8122
Salomon_082520_TMT1_control_SF07	345	2599	104.6	224.2	0	11.21	0.09107	0.8122
Salomon_082520_TMT1_control_SF07	346	2773	111.6	239.2	0	11.96	0.09714	0.8122
Salomon_082520_TMT1_control_SF07	347	2946	118.6	254.2	0	12.71	0.1032	0.8122
Salomon_082520_TMT1_control_SF07	348	3119	125.5	269.1	0	13.45	0.1093	0.8122
Salomon_082520_TMT1_control_SF07	349	3293	132.5	284	0	14.2	0.1154	0.8122
Salomon_082520_TMT1_control_SF07	350	3466	139.5	299	0	14.95	0.1214	0.8122
Salomon_082520_TMT1_control_SF07	351	3650	147	313.9	0	15.7	0.1296	0.8259
Salomon_082520_TMT1_control_SF07	352	3835	154.5	328.9	0	16.44	0.1379	0.8384
Salomon_082520_TMT1_control_SF07	353	4019	162	343.8	0	17.19	0.1461	0.8498
Salomon_082520_TMT1_control_SF07	354	4204	169.6	358.7	0	17.94	0.1543	0.8602
Salomon_082520_TMT1_control_SF07	355	4388	177.1	373.6	0	18.68	0.1625	0.8698
Salomon_082520_TMT1_control_SF07	356	4573	184.6	388.6	0	19.43	0.1707	0.8787
Salomon_082520_TMT1_control_SF07	357	4757	192.1	403.5	0	20.17	0.1789	0.8869
Salomon_082520_TMT1_control_SF07	358	4942	199.6	418.4	0	20.92	0.1871	0.8945
Salomon_082520_TMT1_control_SF07	359	5126	207.2	433.4	0	21.67	0.1954	0.9016
Salomon_082520_TMT1_control_SF07	360	5310	214.7	448.3	0	22.41	0.2036	0.9082
Salomon_082520_TMT1_control_SF07	361	5495	222.2	463.2	0	23.16	0.2118	0.9144
Salomon_082520_TMT1_control_SF07	362	5679	229.7	478.1	0	23.91	0.22	0.9202
Salomon_082520_TMT1_control_SF07	363	5864	237.3	493.1	0	24.65	0.2282	0.9257
Salomon_082520_TMT1_control_SF07	364	6048	244.8	508	0	25.4	0.2364	0.9308
Salomon_082520_TMT1_control_SF07	365	6233	252.3	522.9	0	26.15	0.2446	0.9357
Salomon_082520_TMT1_control_SF07	366	6417	259.8	537.9	0	26.89	0.2529	0.9402
Salomon_082520_TMT1_control_SF07	367	6602	267.3	552.8	0	27.64	0.2611	0.9446
Salomon_082520_TMT1_control_SF07	368	6786	274.9	567.7	0	28.39	0.2693	0.9487
Salomon_082520_TMT1_control_SF07	369	6971	282.4	582.6	0	29.13	0.2775	0.9526
Salomon_082520_TMT1_control_SF07	370	7155	289.9	597.6	0	29.88	0.2857	0.9563
Salomon_082520_TMT1_control_SF07	371	7329	297	611.8	0	30.59	0.2939	0.9608
Salomon_082520_TMT1_control_SF07	372	7504	304.1	626.1	0	31.3	0.3021	0.9652
Salomon_082520_TMT1_control_SF07	373	7678	311.1	640.4	0	32.02	0.3104	0.9693
Salomon_082520_TMT1_control_SF07	374	7852	318.2	654.6	0	32.73	0.3186	0.9733
Salomon_082520_TMT1_control_SF07	375	8027	325.3	668.9	0	33.44	0.3268	0.9771
Salomon_082520_TMT1_control_SF07	376	8201	332.4	683.2	0	34.16	0.335	0.9807
Salomon_082520_TMT1_control_SF07	377	8375	339.5	697.4	0	34.87	0.3432	0.9842
Salomon_082520_TMT1_control_SF07	378	8550	346.5	711.7	0	35.58	0.3514	0.9876
Salomon_082520_TMT1_control_SF07	379	8724	353.6	726	0	36.3	0.3596	0.9908
Salomon_082520_TMT1_control_SF07	380	8898	360.7	740.2	0	37.01	0.3679	0.9939
Salomon_082520_TMT1_control_SF07	381	9073	367.8	754.5	0	37.72	0.3761	0.9969
Salomon_082520_TMT1_control_SF07	382	9247	374.9	768.7	0	38.44	0.3843	0.9998
Salomon_082520_TMT1_control_SF07	383	9421	381.9	783	0	39.15	0.3925	1.003
Salomon_082520_TMT1_control_SF07	384	9596	389	797.3	0	39.86	0.4007	1.005
Salomon_082520_TMT1_control_SF07	385	9770	396.1	811.5	0	40.58	0.4089	1.008
Salomon_082520_TMT1_control_SF07	386	9944	403.2	825.8	0	41.29	0.4171	1.01
Salomon_082520_TMT1_control_SF07	387	10120	410.2	840.1	0	42	0.4254	1.013
Salomon_082520_TMT1_control_SF07	388	10290	417.3	854.3	0	42.72	0.4336	1.015
Salomon_082520_TMT1_control_SF07	389	10470	424.4	868.6	0	43.43	0.4418	1.017
Salomon_082520_TMT1_control_SF07	390	10640	431.5	882.9	0	44.14	0.45	1.019
Salomon_082520_TMT1_control_SF07	391	10800	437.7	896.8	0	44.84	0.4646	1.036
Salomon_082520_TMT1_control_SF07	392	10950	443.8	910.6	0	45.53	0.4793	1.053
Salomon_082520_TMT1_control_SF07	393	11110	450	924.5	0	46.23	0.4939	1.068
Salomon_082520_TMT1_control_SF07	394	11270	456.2	938.4	0	46.92	0.5086	1.084
Salomon_082520_TMT1_control_SF07	395	11420	462.4	952.3	0	47.62	0.5232	1.099
Salomon_082520_TMT1_control_SF07	396	11580	468.5	966.2	0	48.31	0.5379	1.113
Salomon_082520_TMT1_control_SF07	397	11730	474.7	980.1	0	49.01	0.5525	1.127
Salomon_082520_TMT1_control_SF07	398	11890	480.9	994	0	49.7	0.5671	1.141
Salomon_082520_TMT1_control_SF07	399	12050	487.1	1008	0	50.39	0.5818	1.154
Salomon_082520_TMT1_control_SF07	400	12200	493.3	1022	0	51.09	0.5964	1.167
Salomon_082520_TMT1_control_SF07	401	12360	499.4	1036	0	51.78	0.6111	1.18
Salomon_082520_TMT1_control_SF07	402	12520	505.6	1050	0	52.48	0.6257	1.192
Salomon_082520_TMT1_control_SF07	403	12670	511.8	1063	0	53.17	0.6404	1.204
Salomon_082520_TMT1_control_SF07	404	12830	518	1077	0	53.87	0.655	1.216
Salomon_082520_TMT1_control_SF07	405	12980	524.1	1091	0	54.56	0.6696	1.227
Salomon_082520_TMT1_control_SF07	406	13140	530.3	1105	0	55.26	0.6843	1.238
Salomon_082520_TMT1_control_SF07	407	13300	536.5	1119	0	55.95	0.6989	1.249
Salomon_082520_TMT1_control_SF07	408	13450	542.7	1133	0	56.65	0.7136	1.26
Salomon_082520_TMT1_control_SF07	409	13610	548.8	1147	0	57.34	0.7282	1.27
Salomon_082520_TMT1_control_SF07	410	13760	555	1161	0	58.04	0.7429	1.28
Salomon_082520_TMT1_control_SF07	411	13910	560.8	1174	0	58.69	0.7621	1.298
Salomon_082520_TMT1_control_SF07	412	14060	566.5	1187	0	59.35	0.7814	1.317
Salomon_082520_TMT1_control_SF07	413	14200	572.3	1200	0	60.01	0.8007	1.334
Salomon_082520_TMT1_control_SF07	414	14350	578	1213	0	60.67	0.82	1.352
Salomon_082520_TMT1_control_SF07	415	14500	583.7	1227	0	61.33	0.8393	1.369
Salomon_082520_TMT1_control_SF07	416	14640	589.5	1240	0	61.99	0.8586	1.385
Salomon_082520_TMT1_control_SF07	417	14790	595.2	1253	0	62.65	0.8779	1.401
Salomon_082520_TMT1_control_SF07	418	14930	601	1266	0	63.3	0.8971	1.417
Salomon_082520_TMT1_control_SF07	419	15080	606.7	1279	0	63.96	0.9164	1.433
Salomon_082520_TMT1_control_SF07	420	15230	612.5	1292	0	64.62	0.9357	1.448
Salomon_082520_TMT1_control_SF07	421	15370	618.2	1306	0	65.28	0.955	1.463
Salomon_082520_TMT1_control_SF07	422	15520	624	1319	0	65.94	0.9743	1.478
Salomon_082520_TMT1_control_SF07	423	15670	629.7	1332	0	66.6	0.9936	1.492
Salomon_082520_TMT1_control_SF07	424	15810	635.5	1345	0	67.26	1.013	1.506
Salomon_082520_TMT1_control_SF07	425	15960	641.2	1358	0	67.91	1.032	1.52
Salomon_082520_TMT1_control_SF07	426	16100	646.9	1371	0	68.57	1.051	1.533
Salomon_082520_TMT1_control_SF07	427	16250	652.7	1385	0	69.23	1.071	1.547
Salomon_082520_TMT1_control_SF07	428	16400	658.4	1398	0	69.89	1.09	1.56
Salomon_082520_TMT1_control_SF07	429	16540	664.2	1411	0	70.55	1.109	1.572
Salomon_082520_TMT1_control_SF07	430	16690	669.9	1424	0	71.21	1.129	1.585
Salomon_082520_TMT1_control_SF07	431	16830	675.3	1438	0	71.89	1.146	1.594
Salomon_082520_TMT1_control_SF07	432	16970	680.7	1452	0	72.57	1.164	1.603
Salomon_082520_TMT1_control_SF07	433	17110	686	1465	0	73.26	1.181	1.612
Salomon_082520_TMT1_control_SF07	434	17250	691.4	1479	0	73.94	1.199	1.621
Salomon_082520_TMT1_control_SF07	435	17390	696.8	1493	0	74.63	1.216	1.63
Salomon_082520_TMT1_control_SF07	436	17530	702.1	1506	0	75.31	1.234	1.638
Salomon_082520_TMT1_control_SF07	437	17670	707.5	1520	0	75.99	1.251	1.646
Salomon_082520_TMT1_control_SF07	438	17810	712.9	1534	0	76.68	1.269	1.654
Salomon_082520_TMT1_control_SF07	439	17950	718.3	1547	0	77.36	1.286	1.662
Salomon_082520_TMT1_control_SF07	440	18090	723.6	1561	0	78.05	1.304	1.67
Salomon_082520_TMT1_control_SF07	441	18230	729	1575	0	78.73	1.321	1.678
Salomon_082520_TMT1_control_SF07	442	18370	734.4	1588	0	79.41	1.339	1.686
Salomon_082520_TMT1_control_SF07	443	18510	739.7	1602	0	80.1	1.356	1.693
Salomon_082520_TMT1_control_SF07	444	18650	745.1	1616	0	80.78	1.374	1.7
Salomon_082520_TMT1_control_SF07	445	18800	750.5	1629	0	81.47	1.391	1.708
Salomon_082520_TMT1_control_SF07	446	18940	755.9	1643	0	82.15	1.409	1.715
Salomon_082520_TMT1_control_SF07	447	19080	761.2	1657	0	82.83	1.426	1.722
Salomon_082520_TMT1_control_SF07	448	19220	766.6	1670	0	83.52	1.444	1.728
Salomon_082520_TMT1_control_SF07	449	19360	772	1684	0	84.2	1.461	1.735
Salomon_082520_TMT1_control_SF07	450	19500	777.3	1698	0	84.89	1.479	1.742
Salomon_082520_TMT1_control_SF07	451	19640	782.6	1712	0	85.59	1.5	1.752
Salomon_082520_TMT1_control_SF07	452	19780	787.8	1726	0	86.3	1.521	1.763
Salomon_082520_TMT1_control_SF07	453	19910	793.1	1740	0	87	1.543	1.773
Salomon_082520_TMT1_control_SF07	454	20050	798.3	1754	0	87.71	1.564	1.783
Salomon_082520_TMT1_control_SF07	455	20190	803.6	1768	0	88.42	1.586	1.793
Salomon_082520_TMT1_control_SF07	456	20330	808.8	1782	0	89.12	1.607	1.803
Salomon_082520_TMT1_control_SF07	457	20470	814	1797	0	89.83	1.629	1.813
Salomon_082520_TMT1_control_SF07	458	20610	819.3	1811	0	90.54	1.65	1.822
Salomon_082520_TMT1_control_SF07	459	20750	824.5	1825	0	91.24	1.671	1.832
Salomon_082520_TMT1_control_SF07	460	20890	829.8	1839	0	91.95	1.693	1.841
Salomon_082520_TMT1_control_SF07	461	21030	835	1853	0	92.66	1.714	1.85
Salomon_082520_TMT1_control_SF07	462	21170	840.3	1867	0	93.36	1.736	1.859
Salomon_082520_TMT1_control_SF07	463	21300	845.5	1881	0	94.07	1.757	1.868
Salomon_082520_TMT1_control_SF07	464	21440	850.8	1896	0	94.78	1.779	1.877
Salomon_082520_TMT1_control_SF07	465	21580	856	1910	0	95.48	1.8	1.885
Salomon_082520_TMT1_control_SF07	466	21720	861.2	1924	0	96.19	1.821	1.894
Salomon_082520_TMT1_control_SF07	467	21860	866.5	1938	0	96.89	1.843	1.902
Salomon_082520_TMT1_control_SF07	468	22000	871.7	1952	0	97.6	1.864	1.91
Salomon_082520_TMT1_control_SF07	469	22140	877	1966	0	98.31	1.886	1.918
Salomon_082520_TMT1_control_SF07	470	22280	882.2	1980	0	99.01	1.907	1.926
Salomon_082520_TMT1_control_SF07	471	22230	880	1978	0	98.91	1.929	1.95
Salomon_082520_TMT1_control_SF07	472	22190	877.8	1976	0	98.81	1.95	1.973
Salomon_082520_TMT1_control_SF07	473	22140	875.6	1974	0	98.71	1.971	1.997
Salomon_082520_TMT1_control_SF07	474	22090	873.4	1972	0	98.61	1.993	2.021
Salomon_082520_TMT1_control_SF07	475	22050	871.2	1970	0	98.51	2.014	2.045
Salomon_082520_TMT1_control_SF07	476	22000	869	1968	0	98.41	2.036	2.069
Salomon_082520_TMT1_control_SF07	477	21960	866.8	1966	0	98.31	2.057	2.093
Salomon_082520_TMT1_control_SF07	478	21910	864.6	1964	0	98.21	2.079	2.116
Salomon_082520_TMT1_control_SF07	479	21860	862.4	1962	0	98.11	2.1	2.141
Salomon_082520_TMT1_control_SF07	480	21820	860.2	1960	0	98.01	2.121	2.165
Salomon_082520_TMT1_control_SF07	481	21770	858	1958	0	97.91	2.143	2.189
Salomon_082520_TMT1_control_SF07	482	21730	855.8	1956	0	97.81	2.164	2.213
Salomon_082520_TMT1_control_SF07	483	21680	853.6	1954	0	97.7	2.186	2.237
Salomon_082520_TMT1_control_SF07	484	21640	851.4	1952	0	97.6	2.207	2.261
Salomon_082520_TMT1_control_SF07	485	21590	849.2	1950	0	97.5	2.229	2.286
Salomon_082520_TMT1_control_SF07	486	21540	847	1948	0	97.4	2.25	2.31
Salomon_082520_TMT1_control_SF07	487	21500	844.8	1946	0	97.3	2.271	2.334
Salomon_082520_TMT1_control_SF07	488	21450	842.6	1944	0	97.2	2.293	2.359
Salomon_082520_TMT1_control_SF07	489	21410	840.4	1942	0	97.1	2.314	2.383
Salomon_082520_TMT1_control_SF07	490	21360	838.2	1940	0	97	2.336	2.408
Salomon_082520_TMT1_control_SF07	491	21290	834.9	1938	0	96.9	2.359	2.434
Salomon_082520_TMT1_control_SF07	492	21220	831.6	1936	0	96.79	2.381	2.46
Salomon_082520_TMT1_control_SF07	493	21160	828.3	1934	0	96.69	2.404	2.487
Salomon_082520_TMT1_control_SF07	494	21090	825	1932	0	96.58	2.427	2.513
Salomon_082520_TMT1_control_SF07	495	21020	821.7	1930	0	96.48	2.45	2.539
Salomon_082520_TMT1_control_SF07	496	20950	818.4	1927	0	96.37	2.473	2.566
Salomon_082520_TMT1_control_SF07	497	20880	815.1	1925	0	96.27	2.496	2.592
Salomon_082520_TMT1_control_SF07	498	20810	811.8	1923	0	96.17	2.519	2.619
Salomon_082520_TMT1_control_SF07	499	20740	808.5	1921	0	96.06	2.541	2.646
Salomon_082520_TMT1_control_SF07	500	20680	805.2	1919	0	95.96	2.564	2.672
Salomon_082520_TMT1_control_SF07	501	20610	801.9	1917	0	95.85	2.587	2.699
Salomon_082520_TMT1_control_SF07	502	20540	798.6	1915	0	95.75	2.61	2.726
Salomon_082520_TMT1_control_SF07	503	20470	795.3	1913	0	95.64	2.633	2.753
Salomon_082520_TMT1_control_SF07	504	20400	792	1911	0	95.54	2.656	2.78
Salomon_082520_TMT1_control_SF07	505	20330	788.7	1909	0	95.44	2.679	2.807
Salomon_082520_TMT1_control_SF07	506	20260	785.4	1907	0	95.33	2.701	2.834
Salomon_082520_TMT1_control_SF07	507	20200	782.1	1905	0	95.23	2.724	2.861
Salomon_082520_TMT1_control_SF07	508	20130	778.8	1902	0	95.12	2.747	2.888
Salomon_082520_TMT1_control_SF07	509	20060	775.5	1900	0	95.02	2.77	2.915
Salomon_082520_TMT1_control_SF07	510	19990	772.1	1898	0	94.91	2.793	2.943
Salomon_082520_TMT1_control_SF07	511	19930	769.4	1895	0	94.77	2.811	2.966
Salomon_082520_TMT1_control_SF07	512	19870	766.6	1892	0	94.62	2.829	2.989
Salomon_082520_TMT1_control_SF07	513	19810	763.9	1890	0	94.48	2.846	3.013
Salomon_082520_TMT1_control_SF07	514	19750	761.1	1887	0	94.34	2.864	3.036
Salomon_082520_TMT1_control_SF07	515	19700	758.3	1884	0	94.19	2.882	3.06
Salomon_082520_TMT1_control_SF07	516	19640	755.6	1881	0	94.05	2.9	3.084
Salomon_082520_TMT1_control_SF07	517	19580	752.8	1878	0	93.9	2.918	3.107
Salomon_082520_TMT1_control_SF07	518	19520	750	1875	0	93.76	2.936	3.131
Salomon_082520_TMT1_control_SF07	519	19460	747.3	1872	0	93.61	2.954	3.155
Salomon_082520_TMT1_control_SF07	520	19400	744.5	1869	0	93.47	2.971	3.179
Salomon_082520_TMT1_control_SF07	521	19340	741.8	1866	0	93.32	2.989	3.203
Salomon_082520_TMT1_control_SF07	522	19280	739	1864	0	93.18	3.007	3.227
Salomon_082520_TMT1_control_SF07	523	19220	736.2	1861	0	93.03	3.025	3.252
Salomon_082520_TMT1_control_SF07	524	19170	733.5	1858	0	92.89	3.043	3.276
Salomon_082520_TMT1_control_SF07	525	19110	730.7	1855	0	92.74	3.061	3.3
Salomon_082520_TMT1_control_SF07	526	19050	727.9	1852	0	92.6	3.079	3.325
Salomon_082520_TMT1_control_SF07	527	18990	725.2	1849	0	92.46	3.096	3.349
Salomon_082520_TMT1_control_SF07	528	18930	722.4	1846	0	92.31	3.114	3.374
Salomon_082520_TMT1_control_SF07	529	18870	719.7	1843	0	92.17	3.132	3.398
Salomon_082520_TMT1_control_SF07	530	18810	716.9	1840	0	92.02	3.15	3.423
Salomon_082520_TMT1_control_SF07	531	18760	714.4	1837	0	91.87	3.163	3.443
Salomon_082520_TMT1_control_SF07	532	18700	711.9	1834	0	91.72	3.176	3.463
Salomon_082520_TMT1_control_SF07	533	18640	709.4	1831	0	91.56	3.189	3.482
Salomon_082520_TMT1_control_SF07	534	18590	706.8	1828	0	91.41	3.201	3.502
Salomon_082520_TMT1_control_SF07	535	18530	704.3	1825	0	91.26	3.214	3.522
Salomon_082520_TMT1_control_SF07	536	18480	701.8	1822	0	91.11	3.227	3.542
Salomon_082520_TMT1_control_SF07	537	18420	699.3	1819	0	90.96	3.24	3.562
Salomon_082520_TMT1_control_SF07	538	18360	696.8	1816	0	90.8	3.253	3.582
Salomon_082520_TMT1_control_SF07	539	18310	694.3	1813	0	90.65	3.266	3.602
Salomon_082520_TMT1_control_SF07	540	18250	691.8	1810	0	90.5	3.279	3.623
Salomon_082520_TMT1_control_SF07	541	18200	689.3	1807	0	90.35	3.291	3.643
Salomon_082520_TMT1_control_SF07	542	18140	686.8	1804	0	90.2	3.304	3.663
Salomon_082520_TMT1_control_SF07	543	18080	684.2	1801	0	90.04	3.317	3.684
Salomon_082520_TMT1_control_SF07	544	18030	681.7	1798	0	89.89	3.33	3.704
Salomon_082520_TMT1_control_SF07	545	17970	679.2	1795	0	89.74	3.343	3.725
Salomon_082520_TMT1_control_SF07	546	17920	676.7	1792	0	89.59	3.356	3.746
Salomon_082520_TMT1_control_SF07	547	17860	674.2	1789	0	89.43	3.369	3.767
Salomon_082520_TMT1_control_SF07	548	17800	671.7	1786	0	89.28	3.381	3.787
Salomon_082520_TMT1_control_SF07	549	17750	669.2	1783	0	89.13	3.394	3.808
Salomon_082520_TMT1_control_SF07	550	17690	666.7	1780	0	88.98	3.407	3.829
Salomon_082520_TMT1_control_SF07	551	17630	663.9	1776	0	88.78	3.422	3.854
Salomon_082520_TMT1_control_SF07	552	17570	661.2	1772	0	88.58	3.436	3.879
Salomon_082520_TMT1_control_SF07	553	17500	658.5	1768	0	88.38	3.451	3.905
Salomon_082520_TMT1_control_SF07	554	17440	655.8	1764	0	88.18	3.466	3.93
Salomon_082520_TMT1_control_SF07	555	17380	653.1	1760	0	87.98	3.48	3.956
Salomon_082520_TMT1_control_SF07	556	17320	650.4	1756	0	87.78	3.495	3.981
Salomon_082520_TMT1_control_SF07	557	17250	647.6	1752	0	87.58	3.51	4.007
Salomon_082520_TMT1_control_SF07	558	17190	644.9	1748	0	87.38	3.524	4.033
Salomon_082520_TMT1_control_SF07	559	17130	642.2	1744	0	87.18	3.539	4.059
Salomon_082520_TMT1_control_SF07	560	17070	639.5	1740	0	86.99	3.554	4.085
Salomon_082520_TMT1_control_SF07	561	17010	636.8	1736	0	86.79	3.568	4.111
Salomon_082520_TMT1_control_SF07	562	16940	634.1	1732	0	86.59	3.583	4.138
Salomon_082520_TMT1_control_SF07	563	16880	631.4	1728	0	86.39	3.597	4.164
Salomon_082520_TMT1_control_SF07	564	16820	628.6	1724	0	86.19	3.612	4.191
Salomon_082520_TMT1_control_SF07	565	16760	625.9	1720	0	85.99	3.627	4.218
Salomon_082520_TMT1_control_SF07	566	16690	623.2	1716	0	85.79	3.641	4.245
Salomon_082520_TMT1_control_SF07	567	16630	620.5	1712	0	85.59	3.656	4.272
Salomon_082520_TMT1_control_SF07	568	16570	617.8	1708	0	85.39	3.671	4.299
Salomon_082520_TMT1_control_SF07	569	16510	615.1	1704	0	85.19	3.685	4.326
Salomon_082520_TMT1_control_SF07	570	16440	612.3	1700	0	84.99	3.7	4.353
Salomon_082520_TMT1_control_SF07	571	16380	609.6	1695	0	84.74	3.717	4.386
Salomon_082520_TMT1_control_SF07	572	16310	606.9	1690	0	84.49	3.734	4.419
Salomon_082520_TMT1_control_SF07	573	16250	604.2	1685	0	84.24	3.75	4.452
Salomon_082520_TMT1_control_SF07	574	16180	601.5	1680	0	83.99	3.767	4.485
Salomon_082520_TMT1_control_SF07	575	16120	598.9	1675	0	83.73	3.784	4.519
Salomon_082520_TMT1_control_SF07	576	16050	596.2	1670	0	83.48	3.801	4.553
Salomon_082520_TMT1_control_SF07	577	15990	593.5	1665	0	83.23	3.817	4.587
Salomon_082520_TMT1_control_SF07	578	15920	590.8	1660	0	82.98	3.834	4.621
Salomon_082520_TMT1_control_SF07	579	15860	588.1	1655	0	82.73	3.851	4.655
Salomon_082520_TMT1_control_SF07	580	15790	585.4	1650	0	82.47	3.868	4.69
Salomon_082520_TMT1_control_SF07	581	15730	582.7	1644	0	82.22	3.885	4.725
Salomon_082520_TMT1_control_SF07	582	15660	580	1639	0	81.97	3.901	4.759
Salomon_082520_TMT1_control_SF07	583	15590	577.3	1634	0	81.72	3.918	4.795
Salomon_082520_TMT1_control_SF07	584	15530	574.6	1629	0	81.47	3.935	4.83
Salomon_082520_TMT1_control_SF07	585	15460	571.9	1624	0	81.22	3.952	4.866
Salomon_082520_TMT1_control_SF07	586	15400	569.2	1619	0	80.96	3.969	4.902
Salomon_082520_TMT1_control_SF07	587	15330	566.5	1614	0	80.71	3.985	4.938
Salomon_082520_TMT1_control_SF07	588	15270	563.8	1609	0	80.46	4.002	4.974
Salomon_082520_TMT1_control_SF07	589	15200	561.1	1604	0	80.21	4.019	5.011
Salomon_082520_TMT1_control_SF07	590	15140	558.4	1599	0	79.96	4.036	5.047
Salomon_082520_TMT1_control_SF07	591	15070	555.6	1594	0	79.68	4.046	5.077
Salomon_082520_TMT1_control_SF07	592	15000	552.8	1588	0	79.4	4.056	5.108
Salomon_082520_TMT1_control_SF07	593	14940	550	1583	0	79.13	4.066	5.138
Salomon_082520_TMT1_control_SF07	594	14870	547.3	1577	0	78.85	4.076	5.169
Salomon_082520_TMT1_control_SF07	595	14800	544.5	1571	0	78.57	4.086	5.2
Salomon_082520_TMT1_control_SF07	596	14730	541.7	1566	0	78.29	4.096	5.231
Salomon_082520_TMT1_control_SF07	597	14660	538.9	1560	0	78.02	4.106	5.263
Salomon_082520_TMT1_control_SF07	598	14600	536.1	1555	0	77.74	4.116	5.294
Salomon_082520_TMT1_control_SF07	599	14530	533.3	1549	0	77.46	4.126	5.326
Salomon_082520_TMT1_control_SF07	600	14460	530.5	1544	0	77.19	4.136	5.358
Salomon_082520_TMT1_control_SF07	601	14390	527.8	1538	0	76.91	4.146	5.39
Salomon_082520_TMT1_control_SF07	602	14330	525	1533	0	76.63	4.156	5.423
Salomon_082520_TMT1_control_SF07	603	14260	522.2	1527	0	76.35	4.166	5.456
Salomon_082520_TMT1_control_SF07	604	14190	519.4	1522	0	76.08	4.176	5.489
Salomon_082520_TMT1_control_SF07	605	14120	516.6	1516	0	75.8	4.186	5.522
Salomon_082520_TMT1_control_SF07	606	14060	513.8	1510	0	75.52	4.196	5.556
Salomon_082520_TMT1_control_SF07	607	13990	511	1505	0	75.25	4.206	5.589
Salomon_082520_TMT1_control_SF07	608	13920	508.2	1499	0	74.97	4.216	5.623
Salomon_082520_TMT1_control_SF07	609	13850	505.5	1494	0	74.69	4.226	5.658
Salomon_082520_TMT1_control_SF07	610	13790	502.7	1488	0	74.41	4.236	5.692
Salomon_082520_TMT1_control_SF07	611	13720	500.2	1482	0	74.12	4.245	5.728
Salomon_082520_TMT1_control_SF07	612	13660	497.7	1476	0	73.82	4.255	5.764
Salomon_082520_TMT1_control_SF07	613	13590	495.2	1470	0	73.52	4.265	5.801
Salomon_082520_TMT1_control_SF07	614	13530	492.7	1464	0	73.22	4.274	5.837
Salomon_082520_TMT1_control_SF07	615	13470	490.2	1458	0	72.92	4.284	5.874
Salomon_082520_TMT1_control_SF07	616	13400	487.8	1453	0	72.63	4.294	5.912
Salomon_082520_TMT1_control_SF07	617	13340	485.3	1447	0	72.33	4.303	5.949
Salomon_082520_TMT1_control_SF07	618	13270	482.8	1441	0	72.03	4.313	5.987
Salomon_082520_TMT1_control_SF07	619	13210	480.3	1435	0	71.73	4.322	6.026
Salomon_082520_TMT1_control_SF07	620	13150	477.8	1429	0	71.44	4.332	6.064
Salomon_082520_TMT1_control_SF07	621	13080	475.3	1423	0	71.14	4.342	6.103
Salomon_082520_TMT1_control_SF07	622	13020	472.8	1417	0	70.84	4.351	6.143
Salomon_082520_TMT1_control_SF07	623	12950	470.4	1411	0	70.54	4.361	6.182
Salomon_082520_TMT1_control_SF07	624	12890	467.9	1405	0	70.24	4.371	6.222
Salomon_082520_TMT1_control_SF07	625	12830	465.4	1399	0	69.95	4.38	6.262
Salomon_082520_TMT1_control_SF07	626	12760	462.9	1393	0	69.65	4.39	6.303
Salomon_082520_TMT1_control_SF07	627	12700	460.4	1387	0	69.35	4.4	6.344
Salomon_082520_TMT1_control_SF07	628	12630	457.9	1381	0	69.05	4.409	6.385
Salomon_082520_TMT1_control_SF07	629	12570	455.4	1375	0	68.75	4.419	6.427
Salomon_082520_TMT1_control_SF07	630	12500	453	1369	0	68.46	4.429	6.469
Salomon_082520_TMT1_control_SF07	631	12430	450.2	1362	0	68.1	4.432	6.508
Salomon_082520_TMT1_control_SF07	632	12360	447.5	1355	0	67.73	4.435	6.548
Salomon_082520_TMT1_control_SF07	633	12290	444.8	1347	0	67.37	4.438	6.587
Salomon_082520_TMT1_control_SF07	634	12220	442.1	1340	0	67.01	4.441	6.628
Salomon_082520_TMT1_control_SF07	635	12150	439.3	1333	0	66.65	4.445	6.668
Salomon_082520_TMT1_control_SF07	636	12080	436.6	1326	0	66.29	4.448	6.71
Salomon_082520_TMT1_control_SF07	637	12010	433.9	1319	0	65.93	4.451	6.751
Salomon_082520_TMT1_control_SF07	638	11930	431.2	1311	0	65.57	4.454	6.793
Salomon_082520_TMT1_control_SF07	639	11860	428.4	1304	0	65.21	4.457	6.836
Salomon_082520_TMT1_control_SF07	640	11790	425.7	1297	0	64.85	4.461	6.879
Salomon_082520_TMT1_control_SF07	641	11720	423	1290	0	64.49	4.464	6.922
Salomon_082520_TMT1_control_SF07	642	11650	420.3	1282	0	64.12	4.467	6.966
Salomon_082520_TMT1_control_SF07	643	11580	417.5	1275	0	63.76	4.47	7.011
Salomon_082520_TMT1_control_SF07	644	11510	414.8	1268	0	63.4	4.474	7.056
Salomon_082520_TMT1_control_SF07	645	11430	412.1	1261	0	63.04	4.477	7.101
Salomon_082520_TMT1_control_SF07	646	11360	409.4	1254	0	62.68	4.48	7.147
Salomon_082520_TMT1_control_SF07	647	11290	406.6	1246	0	62.32	4.483	7.194
Salomon_082520_TMT1_control_SF07	648	11220	403.9	1239	0	61.96	4.486	7.241
Salomon_082520_TMT1_control_SF07	649	11150	401.2	1232	0	61.6	4.49	7.289
Salomon_082520_TMT1_control_SF07	650	11080	398.5	1225	0	61.24	4.493	7.337
Salomon_082520_TMT1_control_SF07	651	11000	395.6	1219	0	60.93	4.496	7.379
Salomon_082520_TMT1_control_SF07	652	10930	392.7	1212	0	60.62	4.499	7.421
Salomon_082520_TMT1_control_SF07	653	10860	389.9	1206	0	60.31	4.501	7.464
Salomon_082520_TMT1_control_SF07	654	10790	387	1200	0	60	4.504	7.507
Salomon_082520_TMT1_control_SF07	655	10710	384.1	1194	0	59.7	4.507	7.55
Salomon_082520_TMT1_control_SF07	656	10640	381.3	1188	0	59.39	4.51	7.594
Salomon_082520_TMT1_control_SF07	657	10570	378.4	1182	0	59.08	4.513	7.638
Salomon_082520_TMT1_control_SF07	658	10490	375.5	1175	0	58.77	4.516	7.683
Salomon_082520_TMT1_control_SF07	659	10420	372.7	1169	0	58.46	4.519	7.729
Salomon_082520_TMT1_control_SF07	660	10350	369.8	1163	0	58.16	4.521	7.775
Salomon_082520_TMT1_control_SF07	661	10280	366.9	1157	0	57.85	4.524	7.821
Salomon_082520_TMT1_control_SF07	662	10200	364.1	1151	0	57.54	4.527	7.868
Salomon_082520_TMT1_control_SF07	663	10130	361.2	1145	0	57.23	4.53	7.915
Salomon_082520_TMT1_control_SF07	664	10060	358.4	1139	0	56.93	4.533	7.963
Salomon_082520_TMT1_control_SF07	665	9984	355.5	1132	0	56.62	4.536	8.011
Salomon_082520_TMT1_control_SF07	666	9911	352.6	1126	0	56.31	4.539	8.06
Salomon_082520_TMT1_control_SF07	667	9838	349.8	1120	0	56	4.541	8.109
Salomon_082520_TMT1_control_SF07	668	9765	346.9	1114	0	55.69	4.544	8.159
Salomon_082520_TMT1_control_SF07	669	9692	344	1108	0	55.39	4.547	8.21
Salomon_082520_TMT1_control_SF07	670	9619	341.2	1102	0	55.08	4.55	8.261
Salomon_082520_TMT1_control_SF07	671	9566	338.9	1098	0	54.88	4.548	8.287
Salomon_082520_TMT1_control_SF07	672	9512	336.7	1094	0	54.68	4.546	8.314
Salomon_082520_TMT1_control_SF07	673	9459	334.4	1090	0	54.49	4.545	8.341
Salomon_082520_TMT1_control_SF07	674	9406	332.2	1086	0	54.29	4.543	8.368
Salomon_082520_TMT1_control_SF07	675	9353	330	1082	0	54.09	4.541	8.395
Salomon_082520_TMT1_control_SF07	676	9299	327.7	1078	0	53.9	4.539	8.422
Salomon_082520_TMT1_control_SF07	677	9246	325.5	1074	0	53.7	4.537	8.45
Salomon_082520_TMT1_control_SF07	678	9193	323.2	1070	0	53.5	4.536	8.477
Salomon_082520_TMT1_control_SF07	679	9139	321	1066	0	53.31	4.534	8.505
Salomon_082520_TMT1_control_SF07	680	9086	318.8	1062	0	53.11	4.532	8.533
Salomon_082520_TMT1_control_SF07	681	9033	316.5	1058	0	52.91	4.53	8.562
Salomon_082520_TMT1_control_SF07	682	8979	314.3	1054	0	52.72	4.529	8.59
Salomon_082520_TMT1_control_SF07	683	8926	312	1050	0	52.52	4.527	8.619
Salomon_082520_TMT1_control_SF07	684	8873	309.8	1046	0	52.32	4.525	8.648
Salomon_082520_TMT1_control_SF07	685	8819	307.5	1043	0	52.13	4.523	8.677
Salomon_082520_TMT1_control_SF07	686	8766	305.3	1039	0	51.93	4.521	8.707
Salomon_082520_TMT1_control_SF07	687	8713	303.1	1035	0	51.73	4.52	8.736
Salomon_082520_TMT1_control_SF07	688	8659	300.8	1031	0	51.54	4.518	8.766
Salomon_082520_TMT1_control_SF07	689	8606	298.6	1027	0	51.34	4.516	8.796
Salomon_082520_TMT1_control_SF07	690	8553	296.3	1023	0	51.14	4.514	8.827
Salomon_082520_TMT1_control_SF07	691	8498	294.3	1017	0	50.87	4.497	8.84
Salomon_082520_TMT1_control_SF07	692	8444	292.2	1012	0	50.6	4.48	8.853
Salomon_082520_TMT1_control_SF07	693	8390	290.1	1007	0	50.33	4.463	8.867
Salomon_082520_TMT1_control_SF07	694	8335	288.1	1001	0	50.06	4.446	8.881
Salomon_082520_TMT1_control_SF07	695	8281	286	995.8	0	49.79	4.429	8.894
Salomon_082520_TMT1_control_SF07	696	8227	283.9	990.4	0	49.52	4.411	8.908
Salomon_082520_TMT1_control_SF07	697	8172	281.9	985	0	49.25	4.394	8.922
Salomon_082520_TMT1_control_SF07	698	8118	279.8	979.6	0	48.98	4.377	8.937
Salomon_082520_TMT1_control_SF07	699	8064	277.7	974.2	0	48.71	4.36	8.951
Salomon_082520_TMT1_control_SF07	700	8009	275.7	968.8	0	48.44	4.343	8.966
Salomon_082520_TMT1_control_SF07	701	7955	273.6	963.4	0	48.17	4.326	8.98
Salomon_082520_TMT1_control_SF07	702	7901	271.5	958	0	47.9	4.309	8.995
Salomon_082520_TMT1_control_SF07	703	7846	269.5	952.6	0	47.63	4.291	9.01
Salomon_082520_TMT1_control_SF07	704	7792	267.4	947.2	0	47.36	4.274	9.026
Salomon_082520_TMT1_control_SF07	705	7738	265.4	941.8	0	47.09	4.257	9.041
Salomon_082520_TMT1_control_SF07	706	7683	263.3	936.3	0	46.82	4.24	9.057
Salomon_082520_TMT1_control_SF07	707	7629	261.2	930.9	0	46.55	4.223	9.072
Salomon_082520_TMT1_control_SF07	708	7575	259.2	925.5	0	46.28	4.206	9.088
Salomon_082520_TMT1_control_SF07	709	7520	257.1	920.1	0	46.01	4.189	9.104
Salomon_082520_TMT1_control_SF07	710	7466	255	914.7	0	45.74	4.171	9.121
Salomon_082520_TMT1_control_SF07	711	7417	253.2	909.4	0	45.47	4.155	9.138
Salomon_082520_TMT1_control_SF07	712	7367	251.3	904.1	0	45.2	4.139	9.155
Salomon_082520_TMT1_control_SF07	713	7318	249.5	898.8	0	44.94	4.122	9.173
Salomon_082520_TMT1_control_SF07	714	7268	247.7	893.5	0	44.67	4.106	9.19
Salomon_082520_TMT1_control_SF07	715	7218	245.8	888.2	0	44.41	4.089	9.208
Salomon_082520_TMT1_control_SF07	716	7169	244	882.9	0	44.14	4.073	9.226
Salomon_082520_TMT1_control_SF07	717	7119	242.2	877.6	0	43.88	4.056	9.245
Salomon_082520_TMT1_control_SF07	718	7070	240.3	872.3	0	43.61	4.04	9.263
Salomon_082520_TMT1_control_SF07	719	7020	238.5	867	0	43.35	4.024	9.282
Salomon_082520_TMT1_control_SF07	720	6971	236.7	861.6	0	43.08	4.007	9.301
Salomon_082520_TMT1_control_SF07	721	6921	234.8	856.3	0	42.82	3.991	9.32
Salomon_082520_TMT1_control_SF07	722	6872	233	851	0	42.55	3.974	9.34
Salomon_082520_TMT1_control_SF07	723	6822	231.2	845.7	0	42.29	3.958	9.36
Salomon_082520_TMT1_control_SF07	724	6773	229.3	840.4	0	42.02	3.941	9.38
Salomon_082520_TMT1_control_SF07	725	6723	227.5	835.1	0	41.76	3.925	9.4
Salomon_082520_TMT1_control_SF07	726	6673	225.6	829.8	0	41.49	3.909	9.421
Salomon_082520_TMT1_control_SF07	727	6624	223.8	824.5	0	41.22	3.892	9.441
Salomon_082520_TMT1_control_SF07	728	6574	222	819.2	0	40.96	3.876	9.462
Salomon_082520_TMT1_control_SF07	729	6525	220.1	813.9	0	40.69	3.859	9.484
Salomon_082520_TMT1_control_SF07	730	6475	218.3	808.6	0	40.43	3.843	9.505
Salomon_082520_TMT1_control_SF07	731	6437	216.8	804.8	0	40.24	3.827	9.512
Salomon_082520_TMT1_control_SF07	732	6398	215.4	800.9	0	40.05	3.812	9.519
Salomon_082520_TMT1_control_SF07	733	6359	213.9	797.1	0	39.86	3.797	9.526
Salomon_082520_TMT1_control_SF07	734	6321	212.5	793.3	0	39.66	3.781	9.534
Salomon_082520_TMT1_control_SF07	735	6282	211	789.5	0	39.47	3.766	9.541
Salomon_082520_TMT1_control_SF07	736	6243	209.5	785.6	0	39.28	3.751	9.548
Salomon_082520_TMT1_control_SF07	737	6205	208.1	781.8	0	39.09	3.735	9.556
Salomon_082520_TMT1_control_SF07	738	6166	206.6	778	0	38.9	3.72	9.563
Salomon_082520_TMT1_control_SF07	739	6127	205.2	774.2	0	38.71	3.705	9.571
Salomon_082520_TMT1_control_SF07	740	6088	203.7	770.4	0	38.52	3.689	9.578
Salomon_082520_TMT1_control_SF07	741	6050	202.2	766.5	0	38.33	3.674	9.586
Salomon_082520_TMT1_control_SF07	742	6011	200.8	762.7	0	38.14	3.659	9.594
Salomon_082520_TMT1_control_SF07	743	5972	199.3	758.9	0	37.94	3.643	9.601
Salomon_082520_TMT1_control_SF07	744	5934	197.9	755.1	0	37.75	3.628	9.609
Salomon_082520_TMT1_control_SF07	745	5895	196.4	751.2	0	37.56	3.612	9.617
Salomon_082520_TMT1_control_SF07	746	5856	194.9	747.4	0	37.37	3.597	9.625
Salomon_082520_TMT1_control_SF07	747	5818	193.5	743.6	0	37.18	3.582	9.634
Salomon_082520_TMT1_control_SF07	748	5779	192	739.8	0	36.99	3.566	9.642
Salomon_082520_TMT1_control_SF07	749	5740	190.6	736	0	36.8	3.551	9.65
Salomon_082520_TMT1_control_SF07	750	5702	189.1	732.1	0	36.61	3.536	9.659
Salomon_082520_TMT1_control_SF07	751	5658	187.5	727.5	0	36.38	3.513	9.657
Salomon_082520_TMT1_control_SF07	752	5615	185.9	722.9	0	36.14	3.49	9.656
Salomon_082520_TMT1_control_SF07	753	5571	184.3	718.3	0	35.91	3.467	9.654
Salomon_082520_TMT1_control_SF07	754	5528	182.7	713.6	0	35.68	3.444	9.653
Salomon_082520_TMT1_control_SF07	755	5484	181.1	709	0	35.45	3.421	9.651
Salomon_082520_TMT1_control_SF07	756	5441	179.5	704.4	0	35.22	3.399	9.65
Salomon_082520_TMT1_control_SF07	757	5397	177.9	699.7	0	34.99	3.376	9.648
Salomon_082520_TMT1_control_SF07	758	5354	176.3	695.1	0	34.76	3.353	9.647
Salomon_082520_TMT1_control_SF07	759	5310	174.6	690.5	0	34.52	3.33	9.645
Salomon_082520_TMT1_control_SF07	760	5267	173	685.9	0	34.29	3.307	9.644
Salomon_082520_TMT1_control_SF07	761	5223	171.4	681.2	0	34.06	3.284	9.642
Salomon_082520_TMT1_control_SF07	762	5180	169.8	676.6	0	33.83	3.261	9.641
Salomon_082520_TMT1_control_SF07	763	5136	168.2	672	0	33.6	3.239	9.639
Salomon_082520_TMT1_control_SF07	764	5093	166.6	667.3	0	33.37	3.216	9.637
Salomon_082520_TMT1_control_SF07	765	5049	165	662.7	0	33.14	3.193	9.636
Salomon_082520_TMT1_control_SF07	766	5005	163.4	658.1	0	32.9	3.17	9.634
Salomon_082520_TMT1_control_SF07	767	4962	161.8	653.5	0	32.67	3.147	9.632
Salomon_082520_TMT1_control_SF07	768	4918	160.2	648.8	0	32.44	3.124	9.631
Salomon_082520_TMT1_control_SF07	769	4875	158.6	644.2	0	32.21	3.101	9.629
Salomon_082520_TMT1_control_SF07	770	4831	157	639.6	0	31.98	3.079	9.627
Salomon_082520_TMT1_control_SF07	771	4801	155.9	635.8	0	31.79	3.055	9.612
Salomon_082520_TMT1_control_SF07	772	4770	154.9	631.9	0	31.6	3.032	9.596
Salomon_082520_TMT1_control_SF07	773	4740	153.9	628.1	0	31.41	3.009	9.581
Salomon_082520_TMT1_control_SF07	774	4710	152.8	624.3	0	31.21	2.986	9.565
Salomon_082520_TMT1_control_SF07	775	4679	151.8	620.5	0	31.02	2.962	9.549
Salomon_082520_TMT1_control_SF07	776	4649	150.8	616.6	0	30.83	2.939	9.533
Salomon_082520_TMT1_control_SF07	777	4618	149.7	612.8	0	30.64	2.916	9.517
Salomon_082520_TMT1_control_SF07	778	4588	148.7	609	0	30.45	2.893	9.5
Salomon_082520_TMT1_control_SF07	779	4557	147.7	605.2	0	30.26	2.87	9.484
Salomon_082520_TMT1_control_SF07	780	4527	146.6	601.4	0	30.07	2.846	9.467
Salomon_082520_TMT1_control_SF07	781	4496	145.6	597.5	0	29.88	2.823	9.45
Salomon_082520_TMT1_control_SF07	782	4466	144.6	593.7	0	29.69	2.8	9.432
Salomon_082520_TMT1_control_SF07	783	4435	143.5	589.9	0	29.49	2.777	9.415
Salomon_082520_TMT1_control_SF07	784	4405	142.5	586.1	0	29.3	2.754	9.397
Salomon_082520_TMT1_control_SF07	785	4374	141.5	582.2	0	29.11	2.73	9.379
Salomon_082520_TMT1_control_SF07	786	4344	140.4	578.4	0	28.92	2.707	9.36
Salomon_082520_TMT1_control_SF07	787	4314	139.4	574.6	0	28.73	2.684	9.342
Salomon_082520_TMT1_control_SF07	788	4283	138.3	570.8	0	28.54	2.661	9.323
Salomon_082520_TMT1_control_SF07	789	4253	137.3	567	0	28.35	2.637	9.304
Salomon_082520_TMT1_control_SF07	790	4222	136.3	563.1	0	28.16	2.614	9.285
Salomon_082520_TMT1_control_SF07	791	4192	135.3	559.3	0	27.96	2.595	9.28
Salomon_082520_TMT1_control_SF07	792	4163	134.3	555.4	0	27.77	2.576	9.276
Salomon_082520_TMT1_control_SF07	793	4133	133.3	551.5	0	27.57	2.556	9.271
Salomon_082520_TMT1_control_SF07	794	4103	132.4	547.6	0	27.38	2.537	9.266
Salomon_082520_TMT1_control_SF07	795	4074	131.4	543.7	0	27.19	2.518	9.262
Salomon_082520_TMT1_control_SF07	796	4044	130.4	539.8	0	26.99	2.499	9.257
Salomon_082520_TMT1_control_SF07	797	4014	129.4	535.9	0	26.8	2.479	9.252
Salomon_082520_TMT1_control_SF07	798	3984	128.5	532.1	0	26.6	2.46	9.247
Salomon_082520_TMT1_control_SF07	799	3955	127.5	528.2	0	26.41	2.441	9.242
Salomon_082520_TMT1_control_SF07	800	3925	126.5	524.3	0	26.21	2.421	9.237
Salomon_082520_TMT1_control_SF07	801	3895	125.5	520.4	0	26.02	2.402	9.232
Salomon_082520_TMT1_control_SF07	802	3865	124.5	516.5	0	25.83	2.383	9.227
Salomon_082520_TMT1_control_SF07	803	3836	123.6	512.6	0	25.63	2.364	9.221
Salomon_082520_TMT1_control_SF07	804	3806	122.6	508.7	0	25.44	2.344	9.216
Salomon_082520_TMT1_control_SF07	805	3776	121.6	504.9	0	25.24	2.325	9.211
Salomon_082520_TMT1_control_SF07	806	3747	120.6	501	0	25.05	2.306	9.205
Salomon_082520_TMT1_control_SF07	807	3717	119.6	497.1	0	24.85	2.286	9.199
Salomon_082520_TMT1_control_SF07	808	3687	118.7	493.2	0	24.66	2.267	9.194
Salomon_082520_TMT1_control_SF07	809	3657	117.7	489.3	0	24.47	2.248	9.188
Salomon_082520_TMT1_control_SF07	810	3628	116.7	485.4	0	24.27	2.229	9.182
Salomon_082520_TMT1_control_SF07	811	3601	116	480.8	0	24.04	2.211	9.195
Salomon_082520_TMT1_control_SF07	812	3573	115.3	476.2	0	23.81	2.193	9.209
Salomon_082520_TMT1_control_SF07	813	3546	114.5	471.6	0	23.58	2.175	9.223
Salomon_082520_TMT1_control_SF07	814	3519	113.8	467.1	0	23.35	2.157	9.237
Salomon_082520_TMT1_control_SF07	815	3492	113.1	462.5	0	23.12	2.139	9.252
Salomon_082520_TMT1_control_SF07	816	3465	112.3	457.9	0	22.89	2.121	9.266
Salomon_082520_TMT1_control_SF07	817	3437	111.6	453.3	0	22.66	2.104	9.282
Salomon_082520_TMT1_control_SF07	818	3410	110.9	448.7	0	22.43	2.086	9.297
Salomon_082520_TMT1_control_SF07	819	3383	110.2	444.1	0	22.2	2.068	9.313
Salomon_082520_TMT1_control_SF07	820	3356	109.4	439.5	0	21.98	2.05	9.329
Salomon_082520_TMT1_control_SF07	821	3329	108.7	434.9	0	21.75	2.032	9.345
Salomon_082520_TMT1_control_SF07	822	3301	108	430.3	0	21.52	2.014	9.362
Salomon_082520_TMT1_control_SF07	823	3274	107.3	425.7	0	21.29	1.996	9.379
Salomon_082520_TMT1_control_SF07	824	3247	106.5	421.1	0	21.06	1.979	9.397
Salomon_082520_TMT1_control_SF07	825	3220	105.8	416.5	0	20.83	1.961	9.414
Salomon_082520_TMT1_control_SF07	826	3193	105.1	411.9	0	20.6	1.943	9.433
Salomon_082520_TMT1_control_SF07	827	3165	104.4	407.4	0	20.37	1.925	9.451
Salomon_082520_TMT1_control_SF07	828	3138	103.6	402.8	0	20.14	1.907	9.47
Salomon_082520_TMT1_control_SF07	829	3111	102.9	398.2	0	19.91	1.889	9.49
Salomon_082520_TMT1_control_SF07	830	3084	102.2	393.6	0	19.68	1.871	9.51
Salomon_082520_TMT1_control_SF07	831	3066	101.7	390.8	0	19.54	1.859	9.514
Salomon_082520_TMT1_control_SF07	832	3047	101.1	387.9	0	19.4	1.846	9.519
Salomon_082520_TMT1_control_SF07	833	3029	100.6	385.1	0	19.26	1.834	9.524
Salomon_082520_TMT1_control_SF07	834	3011	100.1	382.3	0	19.12	1.821	9.528
Salomon_082520_TMT1_control_SF07	835	2993	99.56	379.5	0	18.98	1.809	9.533
Salomon_082520_TMT1_control_SF07	836	2974	99.04	376.7	0	18.83	1.796	9.538
Salomon_082520_TMT1_control_SF07	837	2956	98.52	373.9	0	18.69	1.784	9.543
Salomon_082520_TMT1_control_SF07	838	2938	97.99	371.1	0	18.55	1.771	9.548
Salomon_082520_TMT1_control_SF07	839	2920	97.47	368.2	0	18.41	1.759	9.553
Salomon_082520_TMT1_control_SF07	840	2902	96.95	365.4	0	18.27	1.746	9.558
Salomon_082520_TMT1_control_SF07	841	2883	96.42	362.6	0	18.13	1.734	9.563
Salomon_082520_TMT1_control_SF07	842	2865	95.9	359.8	0	17.99	1.721	9.569
Salomon_082520_TMT1_control_SF07	843	2847	95.38	357	0	17.85	1.709	9.574
Salomon_082520_TMT1_control_SF07	844	2829	94.85	354.2	0	17.71	1.696	9.58
Salomon_082520_TMT1_control_SF07	845	2810	94.33	351.4	0	17.57	1.684	9.585
Salomon_082520_TMT1_control_SF07	846	2792	93.81	348.5	0	17.43	1.671	9.591
Salomon_082520_TMT1_control_SF07	847	2774	93.28	345.7	0	17.29	1.659	9.597
Salomon_082520_TMT1_control_SF07	848	2756	92.76	342.9	0	17.15	1.646	9.603
Salomon_082520_TMT1_control_SF07	849	2737	92.24	340.1	0	17.01	1.634	9.609
Salomon_082520_TMT1_control_SF07	850	2719	91.71	337.3	0	16.86	1.621	9.615
Salomon_082520_TMT1_control_SF07	851	2701	91.16	334.5	0	16.73	1.605	9.596
Salomon_082520_TMT1_control_SF07	852	2682	90.6	331.8	0	16.59	1.589	9.577
Salomon_082520_TMT1_control_SF07	853	2664	90.05	329	0	16.45	1.572	9.557
Salomon_082520_TMT1_control_SF07	854	2645	89.49	326.2	0	16.31	1.556	9.538
Salomon_082520_TMT1_control_SF07	855	2626	88.93	323.5	0	16.17	1.539	9.518
Salomon_082520_TMT1_control_SF07	856	2608	88.38	320.7	0	16.04	1.523	9.497
Salomon_082520_TMT1_control_SF07	857	2589	87.82	317.9	0	15.9	1.506	9.476
Salomon_082520_TMT1_control_SF07	858	2571	87.27	315.2	0	15.76	1.49	9.455
Salomon_082520_TMT1_control_SF07	859	2552	86.71	312.4	0	15.62	1.474	9.434
Salomon_082520_TMT1_control_SF07	860	2534	86.15	309.6	0	15.48	1.457	9.412
Salomon_082520_TMT1_control_SF07	861	2515	85.6	306.9	0	15.34	1.441	9.389
Salomon_082520_TMT1_control_SF07	862	2497	85.04	304.1	0	15.21	1.424	9.367
Salomon_082520_TMT1_control_SF07	863	2478	84.49	301.4	0	15.07	1.408	9.344
Salomon_082520_TMT1_control_SF07	864	2460	83.93	298.6	0	14.93	1.391	9.32
Salomon_082520_TMT1_control_SF07	865	2441	83.37	295.8	0	14.79	1.375	9.296
Salomon_082520_TMT1_control_SF07	866	2422	82.82	293.1	0	14.65	1.359	9.272
Salomon_082520_TMT1_control_SF07	867	2404	82.26	290.3	0	14.51	1.342	9.247
Salomon_082520_TMT1_control_SF07	868	2385	81.7	287.5	0	14.38	1.326	9.221
Salomon_082520_TMT1_control_SF07	869	2367	81.15	284.8	0	14.24	1.309	9.196
Salomon_082520_TMT1_control_SF07	870	2348	80.59	282	0	14.1	1.293	9.169
Salomon_082520_TMT1_control_SF07	871	2324	79.95	277.8	0	13.89	1.282	9.232
Salomon_082520_TMT1_control_SF07	872	2300	79.3	273.5	0	13.68	1.271	9.296
Salomon_082520_TMT1_control_SF07	873	2275	78.65	269.3	0	13.46	1.261	9.363
Salomon_082520_TMT1_control_SF07	874	2251	78.01	265.1	0	13.25	1.25	9.432
Salomon_082520_TMT1_control_SF07	875	2227	77.36	260.8	0	13.04	1.239	9.503
Salomon_082520_TMT1_control_SF07	876	2203	76.71	256.6	0	12.83	1.229	9.576
Salomon_082520_TMT1_control_SF07	877	2178	76.07	252.4	0	12.62	1.218	9.652
Salomon_082520_TMT1_control_SF07	878	2154	75.42	248.1	0	12.41	1.207	9.731
Salomon_082520_TMT1_control_SF07	879	2130	74.77	243.9	0	12.19	1.196	9.812
Salomon_082520_TMT1_control_SF07	880	2106	74.13	239.6	0	11.98	1.186	9.896
Salomon_082520_TMT1_control_SF07	881	2081	73.48	235.4	0	11.77	1.175	9.983
Salomon_082520_TMT1_control_SF07	882	2057	72.84	231.2	0	11.56	1.164	10.07
Salomon_082520_TMT1_control_SF07	883	2033	72.19	226.9	0	11.35	1.154	10.17
Salomon_082520_TMT1_control_SF07	884	2008	71.54	222.7	0	11.14	1.143	10.26
Salomon_082520_TMT1_control_SF07	885	1984	70.9	218.5	0	10.92	1.132	10.36
Salomon_082520_TMT1_control_SF07	886	1960	70.25	214.2	0	10.71	1.121	10.47
Salomon_082520_TMT1_control_SF07	887	1936	69.6	210	0	10.5	1.111	10.58
Salomon_082520_TMT1_control_SF07	888	1911	68.96	205.8	0	10.29	1.1	10.69
Salomon_082520_TMT1_control_SF07	889	1887	68.31	201.5	0	10.08	1.089	10.81
Salomon_082520_TMT1_control_SF07	890	1863	67.66	197.3	0	9.864	1.079	10.93
Salomon_082520_TMT1_control_SF07	891	1851	67.32	195.4	0	9.771	1.066	10.91
Salomon_082520_TMT1_control_SF07	892	1839	66.98	193.6	0	9.679	1.054	10.89
Salomon_082520_TMT1_control_SF07	893	1827	66.63	191.7	0	9.586	1.042	10.87
Salomon_082520_TMT1_control_SF07	894	1815	66.29	189.9	0	9.493	1.03	10.85
Salomon_082520_TMT1_control_SF07	895	1803	65.95	188	0	9.4	1.018	10.83
Salomon_082520_TMT1_control_SF07	896	1791	65.6	186.1	0	9.307	1.006	10.81
Salomon_082520_TMT1_control_SF07	897	1779	65.26	184.3	0	9.214	0.9936	10.78
Salomon_082520_TMT1_control_SF07	898	1767	64.92	182.4	0	9.121	0.9814	10.76
Salomon_082520_TMT1_control_SF07	899	1756	64.57	180.6	0	9.029	0.9693	10.74
Salomon_082520_TMT1_control_SF07	900	1744	64.23	178.7	0	8.936	0.9571	10.71
Salomon_082520_TMT1_control_SF07	901	1732	63.88	176.9	0	8.843	0.945	10.69
Salomon_082520_TMT1_control_SF07	902	1720	63.54	175	0	8.75	0.9329	10.66
Salomon_082520_TMT1_control_SF07	903	1708	63.2	173.1	0	8.657	0.9207	10.64
Salomon_082520_TMT1_control_SF07	904	1696	62.85	171.3	0	8.564	0.9086	10.61
Salomon_082520_TMT1_control_SF07	905	1684	62.51	169.4	0	8.471	0.8964	10.58
Salomon_082520_TMT1_control_SF07	906	1672	62.17	167.6	0	8.379	0.8843	10.55
Salomon_082520_TMT1_control_SF07	907	1660	61.82	165.7	0	8.286	0.8721	10.53
Salomon_082520_TMT1_control_SF07	908	1648	61.48	163.9	0	8.193	0.86	10.5
Salomon_082520_TMT1_control_SF07	909	1636	61.14	162	0	8.1	0.8479	10.47
Salomon_082520_TMT1_control_SF07	910	1625	60.79	160.1	0	8.007	0.8357	10.44
Salomon_082520_TMT1_control_SF07	911	1618	60.6	159	0	7.948	0.8261	10.39
Salomon_082520_TMT1_control_SF07	912	1611	60.41	157.8	0	7.889	0.8164	10.35
Salomon_082520_TMT1_control_SF07	913	1604	60.21	156.6	0	7.83	0.8068	10.3
Salomon_082520_TMT1_control_SF07	914	1597	60.02	155.4	0	7.771	0.7971	10.26
Salomon_082520_TMT1_control_SF07	915	1590	59.83	154.2	0	7.713	0.7875	10.21
Salomon_082520_TMT1_control_SF07	916	1583	59.63	153.1	0	7.654	0.7779	10.16
Salomon_082520_TMT1_control_SF07	917	1576	59.44	151.9	0	7.595	0.7682	10.12
Salomon_082520_TMT1_control_SF07	918	1569	59.25	150.7	0	7.536	0.7586	10.07
Salomon_082520_TMT1_control_SF07	919	1562	59.05	149.5	0	7.477	0.7489	10.02
Salomon_082520_TMT1_control_SF07	920	1555	58.86	148.4	0	7.418	0.7393	9.966
Salomon_082520_TMT1_control_SF07	921	1548	58.67	147.2	0	7.359	0.7296	9.915
Salomon_082520_TMT1_control_SF07	922	1541	58.47	146	0	7.3	0.72	9.863
Salomon_082520_TMT1_control_SF07	923	1534	58.28	144.8	0	7.241	0.7104	9.81
Salomon_082520_TMT1_control_SF07	924	1527	58.09	143.6	0	7.182	0.7007	9.756
Salomon_082520_TMT1_control_SF07	925	1520	57.89	142.5	0	7.123	0.6911	9.702
Salomon_082520_TMT1_control_SF07	926	1513	57.7	141.3	0	7.064	0.6814	9.646
Salomon_082520_TMT1_control_SF07	927	1506	57.51	140.1	0	7.005	0.6718	9.59
Salomon_082520_TMT1_control_SF07	928	1499	57.31	138.9	0	6.946	0.6621	9.532
Salomon_082520_TMT1_control_SF07	929	1493	57.12	137.8	0	6.888	0.6525	9.474
Salomon_082520_TMT1_control_SF07	930	1486	56.93	136.6	0	6.829	0.6429	9.414
Salomon_082520_TMT1_control_SF07	931	1479	56.69	135.7	0	6.785	0.6361	9.375
Salomon_082520_TMT1_control_SF07	932	1472	56.44	134.8	0	6.741	0.6293	9.336
Salomon_082520_TMT1_control_SF07	933	1465	56.2	133.9	0	6.697	0.6225	9.296
Salomon_082520_TMT1_control_SF07	934	1458	55.96	133.1	0	6.653	0.6157	9.255
Salomon_082520_TMT1_control_SF07	935	1451	55.71	132.2	0	6.609	0.6089	9.214
Salomon_082520_TMT1_control_SF07	936	1444	55.47	131.3	0	6.565	0.6021	9.172
Salomon_082520_TMT1_control_SF07	937	1437	55.23	130.4	0	6.521	0.5954	9.13
Salomon_082520_TMT1_control_SF07	938	1430	54.98	129.5	0	6.477	0.5886	9.087
Salomon_082520_TMT1_control_SF07	939	1423	54.74	128.7	0	6.433	0.5818	9.043
Salomon_082520_TMT1_control_SF07	940	1416	54.5	127.8	0	6.389	0.575	8.999
Salomon_082520_TMT1_control_SF07	941	1409	54.25	126.9	0	6.345	0.5682	8.955
Salomon_082520_TMT1_control_SF07	942	1402	54.01	126	0	6.301	0.5614	8.91
Salomon_082520_TMT1_control_SF07	943	1395	53.77	125.2	0	6.258	0.5546	8.864
Salomon_082520_TMT1_control_SF07	944	1388	53.52	124.3	0	6.214	0.5479	8.817
Salomon_082520_TMT1_control_SF07	945	1381	53.28	123.4	0	6.17	0.5411	8.77
Salomon_082520_TMT1_control_SF07	946	1374	53.04	122.5	0	6.126	0.5343	8.722
Salomon_082520_TMT1_control_SF07	947	1367	52.79	121.6	0	6.082	0.5275	8.673
Salomon_082520_TMT1_control_SF07	948	1360	52.55	120.8	0	6.038	0.5207	8.624
Salomon_082520_TMT1_control_SF07	949	1353	52.31	119.9	0	5.994	0.5139	8.574
Salomon_082520_TMT1_control_SF07	950	1346	52.06	119	0	5.95	0.5071	8.523
Salomon_082520_TMT1_control_SF07	951	1332	51.58	116.9	0	5.846	0.5007	8.565
Salomon_082520_TMT1_control_SF07	952	1317	51.1	114.8	0	5.741	0.4943	8.609
Salomon_082520_TMT1_control_SF07	953	1302	50.61	112.7	0	5.637	0.4879	8.654
Salomon_082520_TMT1_control_SF07	954	1287	50.13	110.7	0	5.533	0.4814	8.701
Salomon_082520_TMT1_control_SF07	955	1273	49.64	108.6	0	5.429	0.475	8.75
Salomon_082520_TMT1_control_SF07	956	1258	49.16	106.5	0	5.324	0.4686	8.801
Salomon_082520_TMT1_control_SF07	957	1243	48.68	104.4	0	5.22	0.4621	8.853
Salomon_082520_TMT1_control_SF07	958	1228	48.19	102.3	0	5.116	0.4557	8.908
Salomon_082520_TMT1_control_SF07	959	1214	47.71	100.2	0	5.011	0.4493	8.965
Salomon_082520_TMT1_control_SF07	960	1199	47.22	98.14	0	4.907	0.4429	9.025
Salomon_082520_TMT1_control_SF07	961	1184	46.74	96.06	0	4.803	0.4364	9.087
Salomon_082520_TMT1_control_SF07	962	1170	46.26	93.97	0	4.699	0.43	9.152
Salomon_082520_TMT1_control_SF07	963	1155	45.77	91.89	0	4.594	0.4236	9.22
Salomon_082520_TMT1_control_SF07	964	1140	45.29	89.8	0	4.49	0.4171	9.29
Salomon_082520_TMT1_control_SF07	965	1125	44.81	87.71	0	4.386	0.4107	9.365
Salomon_082520_TMT1_control_SF07	966	1111	44.32	85.63	0	4.281	0.4043	9.443
Salomon_082520_TMT1_control_SF07	967	1096	43.84	83.54	0	4.177	0.3979	9.525
Salomon_082520_TMT1_control_SF07	968	1081	43.35	81.46	0	4.073	0.3914	9.611
Salomon_082520_TMT1_control_SF07	969	1066	42.87	79.37	0	3.969	0.385	9.701
Salomon_082520_TMT1_control_SF07	970	1052	42.39	77.29	0	3.864	0.3786	9.797
Salomon_082520_TMT1_control_SF07	971	1046	42.18	76.48	0	3.824	0.3757	9.825
Salomon_082520_TMT1_control_SF07	972	1039	41.97	75.67	0	3.784	0.3729	9.855
Salomon_082520_TMT1_control_SF07	973	1033	41.77	74.86	0	3.743	0.37	9.885
Salomon_082520_TMT1_control_SF07	974	1027	41.56	74.06	0	3.703	0.3671	9.915
Salomon_082520_TMT1_control_SF07	975	1021	41.35	73.25	0	3.662	0.3643	9.946
Salomon_082520_TMT1_control_SF07	976	1015	41.15	72.44	0	3.622	0.3614	9.978
Salomon_082520_TMT1_control_SF07	977	1008	40.94	71.64	0	3.582	0.3586	10.01
Salomon_082520_TMT1_control_SF07	978	1002	40.73	70.83	0	3.541	0.3557	10.04
Salomon_082520_TMT1_control_SF07	979	996.1	40.53	70.02	0	3.501	0.3529	10.08
Salomon_082520_TMT1_control_SF07	980	989.9	40.32	69.21	0	3.461	0.35	10.11
Salomon_082520_TMT1_control_SF07	981	983.8	40.11	68.41	0	3.42	0.3471	10.15
Salomon_082520_TMT1_control_SF07	982	977.6	39.91	67.6	0	3.38	0.3443	10.19
Salomon_082520_TMT1_control_SF07	983	971.4	39.7	66.79	0	3.34	0.3414	10.22
Salomon_082520_TMT1_control_SF07	984	965.2	39.5	65.99	0	3.299	0.3386	10.26
Salomon_082520_TMT1_control_SF07	985	959	39.29	65.18	0	3.259	0.3357	10.3
Salomon_082520_TMT1_control_SF07	986	952.9	39.08	64.37	0	3.219	0.3329	10.34
Salomon_082520_TMT1_control_SF07	987	946.7	38.88	63.56	0	3.178	0.33	10.38
Salomon_082520_TMT1_control_SF07	988	940.5	38.67	62.76	0	3.138	0.3271	10.43
Salomon_082520_TMT1_control_SF07	989	934.3	38.46	61.95	0	3.097	0.3243	10.47
Salomon_082520_TMT1_control_SF07	990	928.1	38.26	61.14	0	3.057	0.3214	10.51
Salomon_082520_TMT1_control_SF07	991	925.3	38.15	60.75	0	3.037	0.3204	10.55
Salomon_082520_TMT1_control_SF07	992	922.4	38.05	60.36	0	3.018	0.3193	10.58
Salomon_082520_TMT1_control_SF07	993	919.6	37.95	59.96	0	2.998	0.3182	10.61
Salomon_082520_TMT1_control_SF07	994	916.7	37.84	59.57	0	2.979	0.3171	10.65
Salomon_082520_TMT1_control_SF07	995	913.8	37.74	59.18	0	2.959	0.3161	10.68
Salomon_082520_TMT1_control_SF07	996	911	37.64	58.79	0	2.939	0.315	10.72
Salomon_082520_TMT1_control_SF07	997	908.1	37.53	58.39	0	2.92	0.3139	10.75
Salomon_082520_TMT1_control_SF07	998	905.2	37.43	58	0	2.9	0.3129	10.79
Salomon_082520_TMT1_control_SF07	999	902.4	37.33	57.61	0	2.88	0.3118	10.82
Salomon_082520_TMT1_control_SF07	1000	899.5	37.22	57.21	0	2.861	0.3107	10.86
Salomon_082520_TMT1_control_SF07	1001	896.6	37.12	56.82	0	2.841	0.3096	10.9
Salomon_082520_TMT1_control_SF07	1002	893.8	37.02	56.43	0	2.821	0.3086	10.94
Salomon_082520_TMT1_control_SF07	1003	890.9	36.92	56.04	0	2.802	0.3075	10.98
Salomon_082520_TMT1_control_SF07	1004	888	36.81	55.64	0	2.782	0.3064	11.01
Salomon_082520_TMT1_control_SF07	1005	885.2	36.71	55.25	0	2.762	0.3054	11.05
Salomon_082520_TMT1_control_SF07	1006	882.3	36.61	54.86	0	2.743	0.3043	11.09
Salomon_082520_TMT1_control_SF07	1007	879.4	36.5	54.46	0	2.723	0.3032	11.13
Salomon_082520_TMT1_control_SF07	1008	876.6	36.4	54.07	0	2.704	0.3021	11.18
Salomon_082520_TMT1_control_SF07	1009	873.7	36.3	53.68	0	2.684	0.3011	11.22
Salomon_082520_TMT1_control_SF07	1010	870.9	36.19	53.29	0	2.664	0.3	11.26
Salomon_082520_TMT1_control_SF07	1011	867.1	36.06	52.89	0	2.645	0.2954	11.17
Salomon_082520_TMT1_control_SF07	1012	863.3	35.93	52.5	0	2.625	0.2907	11.07
Salomon_082520_TMT1_control_SF07	1013	859.6	35.79	52.11	0	2.605	0.2861	10.98
Salomon_082520_TMT1_control_SF07	1014	855.8	35.66	51.71	0	2.586	0.2814	10.88
Salomon_082520_TMT1_control_SF07	1015	852	35.53	51.32	0	2.566	0.2768	10.79
Salomon_082520_TMT1_control_SF07	1016	848.3	35.4	50.93	0	2.546	0.2721	10.69
Salomon_082520_TMT1_control_SF07	1017	844.5	35.26	50.54	0	2.527	0.2675	10.59
Salomon_082520_TMT1_control_SF07	1018	840.7	35.13	50.14	0	2.507	0.2629	10.48
Salomon_082520_TMT1_control_SF07	1019	837	35	49.75	0	2.487	0.2582	10.38
Salomon_082520_TMT1_control_SF07	1020	833.2	34.86	49.36	0	2.468	0.2536	10.27
Salomon_082520_TMT1_control_SF07	1021	829.4	34.73	48.96	0	2.448	0.2489	10.17
Salomon_082520_TMT1_control_SF07	1022	825.7	34.6	48.57	0	2.429	0.2443	10.06
Salomon_082520_TMT1_control_SF07	1023	821.9	34.47	48.18	0	2.409	0.2396	9.948
Salomon_082520_TMT1_control_SF07	1024	818.2	34.33	47.79	0	2.389	0.235	9.836
Salomon_082520_TMT1_control_SF07	1025	814.4	34.2	47.39	0	2.37	0.2304	9.721
Salomon_082520_TMT1_control_SF07	1026	810.6	34.07	47	0	2.35	0.2257	9.605
Salomon_082520_TMT1_control_SF07	1027	806.9	33.93	46.61	0	2.33	0.2211	9.487
Salomon_082520_TMT1_control_SF07	1028	803.1	33.8	46.21	0	2.311	0.2164	9.366
Salomon_082520_TMT1_control_SF07	1029	799.3	33.67	45.82	0	2.291	0.2118	9.244
Salomon_082520_TMT1_control_SF07	1030	795.6	33.54	45.43	0	2.271	0.2071	9.119
Salomon_082520_TMT1_control_SF07	1031	790.9	33.36	45.01	0	2.251	0.205	9.108
Salomon_082520_TMT1_control_SF07	1032	786.2	33.18	44.6	0	2.23	0.2029	9.097
Salomon_082520_TMT1_control_SF07	1033	781.5	33	44.19	0	2.209	0.2007	9.085
Salomon_082520_TMT1_control_SF07	1034	776.8	32.82	43.77	0	2.189	0.1986	9.073
Salomon_082520_TMT1_control_SF07	1035	772.1	32.64	43.36	0	2.168	0.1964	9.061
Salomon_082520_TMT1_control_SF07	1036	767.4	32.46	42.94	0	2.147	0.1943	9.049
Salomon_082520_TMT1_control_SF07	1037	762.7	32.28	42.53	0	2.126	0.1921	9.036
Salomon_082520_TMT1_control_SF07	1038	758	32.1	42.11	0	2.106	0.19	9.023
Salomon_082520_TMT1_control_SF07	1039	753.3	31.93	41.7	0	2.085	0.1879	9.01
Salomon_082520_TMT1_control_SF07	1040	748.6	31.75	41.29	0	2.064	0.1857	8.997
Salomon_082520_TMT1_control_SF07	1041	743.9	31.57	40.87	0	2.044	0.1836	8.983
Salomon_082520_TMT1_control_SF07	1042	739.2	31.39	40.46	0	2.023	0.1814	8.969
Salomon_082520_TMT1_control_SF07	1043	734.5	31.21	40.04	0	2.002	0.1793	8.955
Salomon_082520_TMT1_control_SF07	1044	729.8	31.03	39.63	0	1.981	0.1771	8.94
Salomon_082520_TMT1_control_SF07	1045	725.1	30.85	39.21	0	1.961	0.175	8.925
Salomon_082520_TMT1_control_SF07	1046	720.4	30.67	38.8	0	1.94	0.1729	8.91
Salomon_082520_TMT1_control_SF07	1047	715.7	30.49	38.39	0	1.919	0.1707	8.895
Salomon_082520_TMT1_control_SF07	1048	711	30.32	37.97	0	1.899	0.1686	8.879
Salomon_082520_TMT1_control_SF07	1049	706.3	30.14	37.56	0	1.878	0.1664	8.863
Salomon_082520_TMT1_control_SF07	1050	701.6	29.96	37.14	0	1.857	0.1643	8.846
Salomon_082520_TMT1_control_SF07	1051	698.3	29.87	36.59	0	1.83	0.1629	8.901
Salomon_082520_TMT1_control_SF07	1052	695.1	29.79	36.04	0	1.802	0.1614	8.958
Salomon_082520_TMT1_control_SF07	1053	691.9	29.71	35.49	0	1.775	0.16	9.016
Salomon_082520_TMT1_control_SF07	1054	688.6	29.62	34.94	0	1.747	0.1586	9.076
Salomon_082520_TMT1_control_SF07	1055	685.4	29.54	34.39	0	1.72	0.1571	9.138
Salomon_082520_TMT1_control_SF07	1056	682.2	29.46	33.84	0	1.692	0.1557	9.202
Salomon_082520_TMT1_control_SF07	1057	678.9	29.37	33.29	0	1.665	0.1543	9.268
Salomon_082520_TMT1_control_SF07	1058	675.7	29.29	32.74	0	1.637	0.1529	9.337
Salomon_082520_TMT1_control_SF07	1059	672.4	29.21	32.19	0	1.61	0.1514	9.408
Salomon_082520_TMT1_control_SF07	1060	669.2	29.12	31.64	0	1.582	0.15	9.481
Salomon_082520_TMT1_control_SF07	1061	666	29.04	31.09	0	1.555	0.1486	9.557
Salomon_082520_TMT1_control_SF07	1062	662.7	28.95	30.54	0	1.527	0.1471	9.635
Salomon_082520_TMT1_control_SF07	1063	659.5	28.87	29.99	0	1.5	0.1457	9.717
Salomon_082520_TMT1_control_SF07	1064	656.3	28.79	29.44	0	1.472	0.1443	9.801
Salomon_082520_TMT1_control_SF07	1065	653	28.7	28.89	0	1.445	0.1429	9.889
Salomon_082520_TMT1_control_SF07	1066	649.8	28.62	28.34	0	1.417	0.1414	9.98
Salomon_082520_TMT1_control_SF07	1067	646.6	28.54	27.79	0	1.39	0.14	10.07
Salomon_082520_TMT1_control_SF07	1068	643.3	28.45	27.24	0	1.362	0.1386	10.17
Salomon_082520_TMT1_control_SF07	1069	640.1	28.37	26.69	0	1.335	0.1371	10.28
Salomon_082520_TMT1_control_SF07	1070	636.9	28.29	26.14	0	1.307	0.1357	10.38
Salomon_082520_TMT1_control_SF07	1071	633.2	28.16	25.74	0	1.287	0.1329	10.32
Salomon_082520_TMT1_control_SF07	1072	629.6	28.04	25.34	0	1.267	0.13	10.26
Salomon_082520_TMT1_control_SF07	1073	626	27.92	24.94	0	1.247	0.1271	10.19
Salomon_082520_TMT1_control_SF07	1074	622.4	27.8	24.54	0	1.227	0.1243	10.13
Salomon_082520_TMT1_control_SF07	1075	618.8	27.68	24.14	0	1.207	0.1214	10.06
Salomon_082520_TMT1_control_SF07	1076	615.2	27.55	23.74	0	1.187	0.1186	9.988
Salomon_082520_TMT1_control_SF07	1077	611.6	27.43	23.34	0	1.167	0.1157	9.914
Salomon_082520_TMT1_control_SF07	1078	608	27.31	22.94	0	1.147	0.1129	9.838
Salomon_082520_TMT1_control_SF07	1079	604.4	27.19	22.54	0	1.127	0.11	9.759
Salomon_082520_TMT1_control_SF07	1080	600.8	27.06	22.14	0	1.107	0.1071	9.677
Salomon_082520_TMT1_control_SF07	1081	597.2	26.94	21.74	0	1.087	0.1043	9.593
Salomon_082520_TMT1_control_SF07	1082	593.6	26.82	21.34	0	1.067	0.1014	9.505
Salomon_082520_TMT1_control_SF07	1083	590	26.7	20.94	0	1.047	0.09857	9.413
Salomon_082520_TMT1_control_SF07	1084	586.4	26.58	20.54	0	1.027	0.09571	9.318
Salomon_082520_TMT1_control_SF07	1085	582.8	26.45	20.14	0	1.007	0.09286	9.22
Salomon_082520_TMT1_control_SF07	1086	579.1	26.33	19.74	0	0.9871	0.09	9.117
Salomon_082520_TMT1_control_SF07	1087	575.5	26.21	19.34	0	0.9671	0.08714	9.01
Salomon_082520_TMT1_control_SF07	1088	571.9	26.09	18.94	0	0.9471	0.08429	8.899
Salomon_082520_TMT1_control_SF07	1089	568.3	25.97	18.54	0	0.9271	0.08143	8.783
Salomon_082520_TMT1_control_SF07	1090	564.7	25.84	18.14	0	0.9071	0.07857	8.661
Salomon_082520_TMT1_control_SF07	1091	561.9	25.72	18	0	0.9	0.0775	8.611
Salomon_082520_TMT1_control_SF07	1092	559.1	25.6	17.86	0	0.8929	0.07643	8.56
Salomon_082520_TMT1_control_SF07	1093	556.3	25.48	17.71	0	0.8857	0.07536	8.508
Salomon_082520_TMT1_control_SF07	1094	553.5	25.35	17.57	0	0.8786	0.07429	8.455
Salomon_082520_TMT1_control_SF07	1095	550.7	25.23	17.43	0	0.8714	0.07321	8.402
Salomon_082520_TMT1_control_SF07	1096	547.9	25.11	17.29	0	0.8643	0.07214	8.347
Salomon_082520_TMT1_control_SF07	1097	545.1	24.99	17.14	0	0.8571	0.07107	8.292
Salomon_082520_TMT1_control_SF07	1098	542.3	24.86	17	0	0.85	0.07	8.235
Salomon_082520_TMT1_control_SF07	1099	539.5	24.74	16.86	0	0.8429	0.06893	8.178
Salomon_082520_TMT1_control_SF07	1100	536.7	24.62	16.71	0	0.8357	0.06786	8.12
Salomon_082520_TMT1_control_SF07	1101	533.9	24.5	16.57	0	0.8286	0.06679	8.06
Salomon_082520_TMT1_control_SF07	1102	531.1	24.37	16.43	0	0.8214	0.06571	8
Salomon_082520_TMT1_control_SF07	1103	528.3	24.25	16.29	0	0.8143	0.06464	7.939
Salomon_082520_TMT1_control_SF07	1104	525.5	24.13	16.14	0	0.8071	0.06357	7.876
Salomon_082520_TMT1_control_SF07	1105	522.7	24.01	16	0	0.8	0.0625	7.812
Salomon_082520_TMT1_control_SF07	1106	519.9	23.88	15.86	0	0.7929	0.06143	7.748
Salomon_082520_TMT1_control_SF07	1107	517.1	23.76	15.71	0	0.7857	0.06036	7.682
Salomon_082520_TMT1_control_SF07	1108	514.3	23.64	15.57	0	0.7786	0.05929	7.615
Salomon_082520_TMT1_control_SF07	1109	511.5	23.52	15.43	0	0.7714	0.05821	7.546
Salomon_082520_TMT1_control_SF07	1110	508.7	23.39	15.29	0	0.7643	0.05714	7.477
Salomon_082520_TMT1_control_SF07	1111	505.5	23.24	15.21	0	0.7607	0.05571	7.324
Salomon_082520_TMT1_control_SF07	1112	502.2	23.08	15.14	0	0.7571	0.05429	7.17
Salomon_082520_TMT1_control_SF07	1113	499	22.93	15.07	0	0.7536	0.05286	7.014
Salomon_082520_TMT1_control_SF07	1114	495.7	22.77	15	0	0.75	0.05143	6.857
Salomon_082520_TMT1_control_SF07	1115	492.5	22.62	14.93	0	0.7464	0.05	6.699
Salomon_082520_TMT1_control_SF07	1116	489.3	22.47	14.86	0	0.7429	0.04857	6.538
Salomon_082520_TMT1_control_SF07	1117	486	22.31	14.79	0	0.7393	0.04714	6.377
Salomon_082520_TMT1_control_SF07	1118	482.8	22.16	14.71	0	0.7357	0.04571	6.214
Salomon_082520_TMT1_control_SF07	1119	479.5	22	14.64	0	0.7321	0.04429	6.049
Salomon_082520_TMT1_control_SF07	1120	476.3	21.85	14.57	0	0.7286	0.04286	5.882
Salomon_082520_TMT1_control_SF07	1121	473	21.69	14.5	0	0.725	0.04143	5.714
Salomon_082520_TMT1_control_SF07	1122	469.8	21.54	14.43	0	0.7214	0.04	5.545
Salomon_082520_TMT1_control_SF07	1123	466.6	21.38	14.36	0	0.7179	0.03857	5.373
Salomon_082520_TMT1_control_SF07	1124	463.3	21.23	14.29	0	0.7143	0.03714	5.2
Salomon_082520_TMT1_control_SF07	1125	460.1	21.07	14.21	0	0.7107	0.03571	5.025
Salomon_082520_TMT1_control_SF07	1126	456.8	20.92	14.14	0	0.7071	0.03429	4.848
Salomon_082520_TMT1_control_SF07	1127	453.6	20.76	14.07	0	0.7036	0.03286	4.67
Salomon_082520_TMT1_control_SF07	1128	450.3	20.61	14	0	0.7	0.03143	4.49
Salomon_082520_TMT1_control_SF07	1129	447.1	20.45	13.93	0	0.6964	0.03	4.308
Salomon_082520_TMT1_control_SF07	1130	443.9	20.3	13.86	0	0.6929	0.02857	4.124
Salomon_082520_TMT1_control_SF07	1131	441.3	20.2	13.74	0	0.6871	0.02821	4.106
Salomon_082520_TMT1_control_SF07	1132	438.8	20.09	13.63	0	0.6814	0.02786	4.088
Salomon_082520_TMT1_control_SF07	1133	436.3	19.99	13.51	0	0.6757	0.0275	4.07
Salomon_082520_TMT1_control_SF07	1134	433.8	19.88	13.4	0	0.67	0.02714	4.051
Salomon_082520_TMT1_control_SF07	1135	431.2	19.78	13.29	0	0.6643	0.02679	4.032
Salomon_082520_TMT1_control_SF07	1136	428.7	19.68	13.17	0	0.6586	0.02643	4.013
Salomon_082520_TMT1_control_SF07	1137	426.2	19.57	13.06	0	0.6529	0.02607	3.993
Salomon_082520_TMT1_control_SF07	1138	423.7	19.47	12.94	0	0.6471	0.02571	3.974
Salomon_082520_TMT1_control_SF07	1139	421.2	19.36	12.83	0	0.6414	0.02536	3.953
Salomon_082520_TMT1_control_SF07	1140	418.6	19.26	12.71	0	0.6357	0.025	3.933
Salomon_082520_TMT1_control_SF07	1141	416.1	19.16	12.6	0	0.63	0.02464	3.912
Salomon_082520_TMT1_control_SF07	1142	413.6	19.05	12.49	0	0.6243	0.02429	3.89
Salomon_082520_TMT1_control_SF07	1143	411.1	18.95	12.37	0	0.6186	0.02393	3.868
Salomon_082520_TMT1_control_SF07	1144	408.6	18.85	12.26	0	0.6129	0.02357	3.846
Salomon_082520_TMT1_control_SF07	1145	406	18.74	12.14	0	0.6071	0.02321	3.824
Salomon_082520_TMT1_control_SF07	1146	403.5	18.64	12.03	0	0.6014	0.02286	3.8
Salomon_082520_TMT1_control_SF07	1147	401	18.53	11.91	0	0.5957	0.0225	3.777
Salomon_082520_TMT1_control_SF07	1148	398.5	18.43	11.8	0	0.59	0.02214	3.753
Salomon_082520_TMT1_control_SF07	1149	396	18.33	11.69	0	0.5843	0.02179	3.729
Salomon_082520_TMT1_control_SF07	1150	393.4	18.22	11.57	0	0.5786	0.02143	3.704
Salomon_082520_TMT1_control_SF07	1151	390.3	18.08	11.44	0	0.5718	0.02071	3.623
Salomon_082520_TMT1_control_SF07	1152	387.1	17.94	11.3	0	0.565	0.02	3.54
Salomon_082520_TMT1_control_SF07	1153	384	17.8	11.16	0	0.5582	0.01929	3.455
Salomon_082520_TMT1_control_SF07	1154	380.9	17.65	11.03	0	0.5514	0.01857	3.368
Salomon_082520_TMT1_control_SF07	1155	377.7	17.51	10.89	0	0.5446	0.01786	3.279
Salomon_082520_TMT1_control_SF07	1156	374.6	17.37	10.76	0	0.5379	0.01714	3.187
Salomon_082520_TMT1_control_SF07	1157	371.4	17.23	10.62	0	0.5311	0.01643	3.093
Salomon_082520_TMT1_control_SF07	1158	368.3	17.09	10.49	0	0.5243	0.01571	2.997
Salomon_082520_TMT1_control_SF07	1159	365.1	16.95	10.35	0	0.5175	0.015	2.899
Salomon_082520_TMT1_control_SF07	1160	362	16.8	10.21	0	0.5107	0.01429	2.797
Salomon_082520_TMT1_control_SF07	1161	358.9	16.66	10.08	0	0.5039	0.01357	2.693
Salomon_082520_TMT1_control_SF07	1162	355.7	16.52	9.943	0	0.4971	0.01286	2.586
Salomon_082520_TMT1_control_SF07	1163	352.6	16.38	9.807	0	0.4904	0.01214	2.476
Salomon_082520_TMT1_control_SF07	1164	349.4	16.24	9.671	0	0.4836	0.01143	2.363
Salomon_082520_TMT1_control_SF07	1165	346.3	16.09	9.536	0	0.4768	0.01071	2.247
Salomon_082520_TMT1_control_SF07	1166	343.1	15.95	9.4	0	0.47	0.01	2.128
Salomon_082520_TMT1_control_SF07	1167	340	15.81	9.264	0	0.4632	0.009286	2.005
Salomon_082520_TMT1_control_SF07	1168	336.9	15.67	9.129	0	0.4564	0.008571	1.878
Salomon_082520_TMT1_control_SF07	1169	333.7	15.53	8.993	0	0.4496	0.007857	1.747
Salomon_082520_TMT1_control_SF07	1170	330.6	15.39	8.857	0	0.4429	0.007143	1.613
Salomon_082520_TMT1_control_SF07	1171	328.8	15.31	8.786	0	0.4393	0.007143	1.626
Salomon_082520_TMT1_control_SF07	1172	327.1	15.23	8.714	0	0.4357	0.007143	1.639
Salomon_082520_TMT1_control_SF07	1173	325.4	15.15	8.643	0	0.4321	0.007143	1.653
Salomon_082520_TMT1_control_SF07	1174	323.7	15.07	8.571	0	0.4286	0.007143	1.667
Salomon_082520_TMT1_control_SF07	1175	322	14.99	8.5	0	0.425	0.007143	1.681
Salomon_082520_TMT1_control_SF07	1176	320.2	14.92	8.429	0	0.4214	0.007143	1.695
Salomon_082520_TMT1_control_SF07	1177	318.5	14.84	8.357	0	0.4179	0.007143	1.709
Salomon_082520_TMT1_control_SF07	1178	316.8	14.76	8.286	0	0.4143	0.007143	1.724
Salomon_082520_TMT1_control_SF07	1179	315.1	14.68	8.214	0	0.4107	0.007143	1.739
Salomon_082520_TMT1_control_SF07	1180	313.4	14.6	8.143	0	0.4071	0.007143	1.754
Salomon_082520_TMT1_control_SF07	1181	311.6	14.53	8.071	0	0.4036	0.007143	1.77
Salomon_082520_TMT1_control_SF07	1182	309.9	14.45	8	0	0.4	0.007143	1.786
Salomon_082520_TMT1_control_SF07	1183	308.2	14.37	7.929	0	0.3964	0.007143	1.802
Salomon_082520_TMT1_control_SF07	1184	306.5	14.29	7.857	0	0.3929	0.007143	1.818
Salomon_082520_TMT1_control_SF07	1185	304.8	14.21	7.786	0	0.3893	0.007143	1.835
Salomon_082520_TMT1_control_SF07	1186	303	14.13	7.714	0	0.3857	0.007143	1.852
Salomon_082520_TMT1_control_SF07	1187	301.3	14.06	7.643	0	0.3821	0.007143	1.869
Salomon_082520_TMT1_control_SF07	1188	299.6	13.98	7.571	0	0.3786	0.007143	1.887
Salomon_082520_TMT1_control_SF07	1189	297.9	13.9	7.5	0	0.375	0.007143	1.905
Salomon_082520_TMT1_control_SF07	1190	296.1	13.82	7.429	0	0.3714	0.007143	1.923
Salomon_082520_TMT1_control_SF07	1191	293.8	13.71	7.379	0	0.3689	0.007143	1.936
Salomon_082520_TMT1_control_SF07	1192	291.5	13.6	7.329	0	0.3664	0.007143	1.949
Salomon_082520_TMT1_control_SF07	1193	289.1	13.49	7.279	0	0.3639	0.007143	1.963
Salomon_082520_TMT1_control_SF07	1194	286.8	13.38	7.229	0	0.3614	0.007143	1.976
Salomon_082520_TMT1_control_SF07	1195	284.4	13.27	7.179	0	0.3589	0.007143	1.99
Salomon_082520_TMT1_control_SF07	1196	282.1	13.16	7.129	0	0.3564	0.007143	2.004
Salomon_082520_TMT1_control_SF07	1197	279.7	13.05	7.079	0	0.3539	0.007143	2.018
Salomon_082520_TMT1_control_SF07	1198	277.4	12.94	7.029	0	0.3514	0.007143	2.033
Salomon_082520_TMT1_control_SF07	1199	275.1	12.83	6.979	0	0.3489	0.007143	2.047
Salomon_082520_TMT1_control_SF07	1200	272.7	12.71	6.929	0	0.3464	0.007143	2.062
Salomon_082520_TMT1_control_SF07	1201	270.4	12.6	6.879	0	0.3439	0.007143	2.077
Salomon_082520_TMT1_control_SF07	1202	268	12.49	6.829	0	0.3414	0.007143	2.092
Salomon_082520_TMT1_control_SF07	1203	265.7	12.38	6.779	0	0.3389	0.007143	2.107
Salomon_082520_TMT1_control_SF07	1204	263.3	12.27	6.729	0	0.3364	0.007143	2.123
Salomon_082520_TMT1_control_SF07	1205	261	12.16	6.679	0	0.3339	0.007143	2.139
Salomon_082520_TMT1_control_SF07	1206	258.7	12.05	6.629	0	0.3314	0.007143	2.155
Salomon_082520_TMT1_control_SF07	1207	256.3	11.94	6.579	0	0.3289	0.007143	2.172
Salomon_082520_TMT1_control_SF07	1208	254	11.83	6.529	0	0.3264	0.007143	2.188
Salomon_082520_TMT1_control_SF07	1209	251.6	11.72	6.479	0	0.3239	0.007143	2.205
Salomon_082520_TMT1_control_SF07	1210	249.3	11.61	6.429	0	0.3214	0.007143	2.222
Salomon_082520_TMT1_control_SF07	1211	249	11.6	6.407	0	0.3204	0.007143	2.23
Salomon_082520_TMT1_control_SF07	1212	248.8	11.59	6.386	0	0.3193	0.007143	2.237
Salomon_082520_TMT1_control_SF07	1213	248.6	11.57	6.364	0	0.3182	0.007143	2.245
Salomon_082520_TMT1_control_SF07	1214	248.3	11.56	6.343	0	0.3171	0.007143	2.252
Salomon_082520_TMT1_control_SF07	1215	248.1	11.55	6.321	0	0.3161	0.007143	2.26
Salomon_082520_TMT1_control_SF07	1216	247.8	11.54	6.3	0	0.315	0.007143	2.268
Salomon_082520_TMT1_control_SF07	1217	247.6	11.53	6.279	0	0.3139	0.007143	2.275
Salomon_082520_TMT1_control_SF07	1218	247.3	11.52	6.257	0	0.3129	0.007143	2.283
Salomon_082520_TMT1_control_SF07	1219	247.1	11.51	6.236	0	0.3118	0.007143	2.291
Salomon_082520_TMT1_control_SF07	1220	246.9	11.5	6.214	0	0.3107	0.007143	2.299
Salomon_082520_TMT1_control_SF07	1221	246.6	11.49	6.193	0	0.3096	0.007143	2.307
Salomon_082520_TMT1_control_SF07	1222	246.4	11.47	6.171	0	0.3086	0.007143	2.315
Salomon_082520_TMT1_control_SF07	1223	246.1	11.46	6.15	0	0.3075	0.007143	2.323
Salomon_082520_TMT1_control_SF07	1224	245.9	11.45	6.129	0	0.3064	0.007143	2.331
Salomon_082520_TMT1_control_SF07	1225	245.6	11.44	6.107	0	0.3054	0.007143	2.339
Salomon_082520_TMT1_control_SF07	1226	245.4	11.43	6.086	0	0.3043	0.007143	2.347
Salomon_082520_TMT1_control_SF07	1227	245.2	11.42	6.064	0	0.3032	0.007143	2.356
Salomon_082520_TMT1_control_SF07	1228	244.9	11.41	6.043	0	0.3021	0.007143	2.364
Salomon_082520_TMT1_control_SF07	1229	244.7	11.4	6.021	0	0.3011	0.007143	2.372
Salomon_082520_TMT1_control_SF07	1230	244.4	11.39	6	0	0.3	0.007143	2.381
Salomon_082520_TMT1_control_SF07	1231	244.5	11.4	5.921	0	0.2961	0.006786	2.292
Salomon_082520_TMT1_control_SF07	1232	244.5	11.41	5.843	0	0.2921	0.006429	2.2
Salomon_082520_TMT1_control_SF07	1233	244.5	11.43	5.764	0	0.2882	0.006071	2.107
Salomon_082520_TMT1_control_SF07	1234	244.6	11.44	5.686	0	0.2843	0.005714	2.01
Salomon_082520_TMT1_control_SF07	1235	244.6	11.45	5.607	0	0.2804	0.005357	1.911
Salomon_082520_TMT1_control_SF07	1236	244.6	11.47	5.529	0	0.2764	0.005	1.809
Salomon_082520_TMT1_control_SF07	1237	244.7	11.48	5.45	0	0.2725	0.004643	1.704
Salomon_082520_TMT1_control_SF07	1238	244.7	11.49	5.371	0	0.2686	0.004286	1.596
Salomon_082520_TMT1_control_SF07	1239	244.8	11.5	5.293	0	0.2646	0.003929	1.484
Salomon_082520_TMT1_control_SF07	1240	244.8	11.52	5.214	0	0.2607	0.003571	1.37
Salomon_082520_TMT1_control_SF07	1241	244.8	11.53	5.136	0	0.2568	0.003214	1.252
Salomon_082520_TMT1_control_SF07	1242	244.9	11.54	5.057	0	0.2529	0.002857	1.13
Salomon_082520_TMT1_control_SF07	1243	244.9	11.56	4.979	0	0.2489	0.0025	1.004
Salomon_082520_TMT1_control_SF07	1244	244.9	11.57	4.9	0	0.245	0.002143	0.8746
Salomon_082520_TMT1_control_SF07	1245	245	11.58	4.821	0	0.2411	0.001786	0.7407
Salomon_082520_TMT1_control_SF07	1246	245	11.6	4.743	0	0.2371	0.001429	0.6024
Salomon_082520_TMT1_control_SF07	1247	245	11.61	4.664	0	0.2332	0.001071	0.4594
Salomon_082520_TMT1_control_SF07	1248	245.1	11.62	4.586	0	0.2293	0.0007143	0.3115
Salomon_082520_TMT1_control_SF07	1249	245.1	11.64	4.507	0	0.2254	0.0003571	0.1585
Salomon_082520_TMT1_control_SF07	1250	245.1	11.65	4.429	0	0.2214	0	0
Salomon_082520_TMT1_control_SF07	1251	245.4	11.67	4.357	0	0.2179	0	0
Salomon_082520_TMT1_control_SF07	1252	245.6	11.69	4.286	0	0.2143	0	0
Salomon_082520_TMT1_control_SF07	1253	245.8	11.71	4.214	0	0.2107	0	0
Salomon_082520_TMT1_control_SF07	1254	246	11.74	4.143	0	0.2071	0	0
Salomon_082520_TMT1_control_SF07	1255	246.2	11.76	4.071	0	0.2036	0	0
Salomon_082520_TMT1_control_SF07	1256	246.4	11.78	4	0	0.2	0	0
Salomon_082520_TMT1_control_SF07	1257	246.6	11.8	3.929	0	0.1964	0	0
Salomon_082520_TMT1_control_SF07	1258	246.8	11.82	3.857	0	0.1929	0	0
Salomon_082520_TMT1_control_SF07	1259	247	11.84	3.786	0	0.1893	0	0
Salomon_082520_TMT1_control_SF07	1260	247.2	11.86	3.714	0	0.1857	0	0
Salomon_082520_TMT1_control_SF07	1261	247.4	11.89	3.643	0	0.1821	0	0
Salomon_082520_TMT1_control_SF07	1262	247.6	11.91	3.571	0	0.1786	0	0
Salomon_082520_TMT1_control_SF07	1263	247.8	11.93	3.5	0	0.175	0	0
Salomon_082520_TMT1_control_SF07	1264	248	11.95	3.429	0	0.1714	0	0
Salomon_082520_TMT1_control_SF07	1265	248.2	11.97	3.357	0	0.1679	0	0
Salomon_082520_TMT1_control_SF07	1266	248.5	11.99	3.286	0	0.1643	0	0
Salomon_082520_TMT1_control_SF07	1267	248.7	12.01	3.214	0	0.1607	0	0
Salomon_082520_TMT1_control_SF07	1268	248.9	12.04	3.143	0	0.1571	0	0
Salomon_082520_TMT1_control_SF07	1269	249.1	12.06	3.071	0	0.1536	0	0
Salomon_082520_TMT1_control_SF07	1270	249.3	12.08	3	0	0.15	0	0
Salomon_082520_TMT1_control_SF07	1271	249.9	12.12	2.936	0	0.1468	0	0
Salomon_082520_TMT1_control_SF07	1272	250.6	12.16	2.871	0	0.1436	0	0
Salomon_082520_TMT1_control_SF07	1273	251.2	12.2	2.807	0	0.1404	0	0
Salomon_082520_TMT1_control_SF07	1274	251.9	12.24	2.743	0	0.1371	0	0
Salomon_082520_TMT1_control_SF07	1275	252.5	12.28	2.679	0	0.1339	0	0
Salomon_082520_TMT1_control_SF07	1276	253.1	12.32	2.614	0	0.1307	0	0
Salomon_082520_TMT1_control_SF07	1277	253.8	12.36	2.55	0	0.1275	0	0
Salomon_082520_TMT1_control_SF07	1278	254.4	12.4	2.486	0	0.1243	0	0
Salomon_082520_TMT1_control_SF07	1279	255.1	12.44	2.421	0	0.1211	0	0
Salomon_082520_TMT1_control_SF07	1280	255.7	12.48	2.357	0	0.1179	0	0
Salomon_082520_TMT1_control_SF07	1281	256.4	12.52	2.293	0	0.1146	0	0
Salomon_082520_TMT1_control_SF07	1282	257	12.56	2.229	0	0.1114	0	0
Salomon_082520_TMT1_control_SF07	1283	257.6	12.6	2.164	0	0.1082	0	0
Salomon_082520_TMT1_control_SF07	1284	258.3	12.64	2.1	0	0.105	0	0
Salomon_082520_TMT1_control_SF07	1285	258.9	12.68	2.036	0	0.1018	0	0
Salomon_082520_TMT1_control_SF07	1286	259.6	12.72	1.971	0	0.09857	0	0
Salomon_082520_TMT1_control_SF07	1287	260.2	12.76	1.907	0	0.09536	0	0
Salomon_082520_TMT1_control_SF07	1288	260.9	12.8	1.843	0	0.09214	0	0
Salomon_082520_TMT1_control_SF07	1289	261.5	12.84	1.779	0	0.08893	0	0
Salomon_082520_TMT1_control_SF07	1290	262.1	12.88	1.714	0	0.08571	0	0
Salomon_082520_TMT1_control_SF07	1291	262	12.87	1.729	0	0.08643	0	0
Salomon_082520_TMT1_control_SF07	1292	261.9	12.86	1.743	0	0.08714	0	0
Salomon_082520_TMT1_control_SF07	1293	261.7	12.85	1.757	0	0.08786	0	0
Salomon_082520_TMT1_control_SF07	1294	261.6	12.84	1.771	0	0.08857	0	0
Salomon_082520_TMT1_control_SF07	1295	261.5	12.84	1.786	0	0.08929	0	0
Salomon_082520_TMT1_control_SF07	1296	261.3	12.83	1.8	0	0.09	0	0
Salomon_082520_TMT1_control_SF07	1297	261.2	12.82	1.814	0	0.09071	0	0
Salomon_082520_TMT1_control_SF07	1298	261.1	12.81	1.829	0	0.09143	0	0
Salomon_082520_TMT1_control_SF07	1299	260.9	12.8	1.843	0	0.09214	0	0
Salomon_082520_TMT1_control_SF07	1300	260.8	12.79	1.857	0	0.09286	0	0
Salomon_082520_TMT1_control_SF07	1301	260.7	12.78	1.871	0	0.09357	0	0
Salomon_082520_TMT1_control_SF07	1302	260.5	12.78	1.886	0	0.09429	0	0
Salomon_082520_TMT1_control_SF07	1303	260.4	12.77	1.9	0	0.095	0	0
Salomon_082520_TMT1_control_SF07	1304	260.2	12.76	1.914	0	0.09571	0	0
Salomon_082520_TMT1_control_SF07	1305	260.1	12.75	1.929	0	0.09643	0	0
Salomon_082520_TMT1_control_SF07	1306	260	12.74	1.943	0	0.09714	0	0
Salomon_082520_TMT1_control_SF07	1307	259.8	12.73	1.957	0	0.09786	0	0
Salomon_082520_TMT1_control_SF07	1308	259.7	12.72	1.971	0	0.09857	0	0
Salomon_082520_TMT1_control_SF07	1309	259.6	12.72	1.986	0	0.09929	0	0
Salomon_082520_TMT1_control_SF07	1310	259.4	12.71	2	0	0.1	0	0
Salomon_082520_TMT1_control_SF07	1311	258.7	12.67	1.993	0	0.09964	0	0
Salomon_082520_TMT1_control_SF07	1312	258	12.64	1.986	0	0.09929	0	0
Salomon_082520_TMT1_control_SF07	1313	257.3	12.61	1.979	0	0.09893	0	0
Salomon_082520_TMT1_control_SF07	1314	256.6	12.57	1.971	0	0.09857	0	0
Salomon_082520_TMT1_control_SF07	1315	255.9	12.54	1.964	0	0.09821	0	0
Salomon_082520_TMT1_control_SF07	1316	255.2	12.51	1.957	0	0.09786	0	0
Salomon_082520_TMT1_control_SF07	1317	254.5	12.47	1.95	0	0.0975	0	0
Salomon_082520_TMT1_control_SF07	1318	253.8	12.44	1.943	0	0.09714	0	0
Salomon_082520_TMT1_control_SF07	1319	253.1	12.41	1.936	0	0.09679	0	0
Salomon_082520_TMT1_control_SF07	1320	252.4	12.37	1.929	0	0.09643	0	0
Salomon_082520_TMT1_control_SF07	1321	251.6	12.34	1.921	0	0.09607	0	0
Salomon_082520_TMT1_control_SF07	1322	250.9	12.3	1.914	0	0.09571	0	0
Salomon_082520_TMT1_control_SF07	1323	250.2	12.27	1.907	0	0.09536	0	0
Salomon_082520_TMT1_control_SF07	1324	249.5	12.24	1.9	0	0.095	0	0
Salomon_082520_TMT1_control_SF07	1325	248.8	12.2	1.893	0	0.09464	0	0
Salomon_082520_TMT1_control_SF07	1326	248.1	12.17	1.886	0	0.09429	0	0
Salomon_082520_TMT1_control_SF07	1327	247.4	12.14	1.879	0	0.09393	0	0
Salomon_082520_TMT1_control_SF07	1328	246.7	12.1	1.871	0	0.09357	0	0
Salomon_082520_TMT1_control_SF07	1329	246	12.07	1.864	0	0.09321	0	0
Salomon_082520_TMT1_control_SF07	1330	245.3	12.04	1.857	0	0.09286	0	0
Salomon_082520_TMT1_control_SF07	1331	244.8	12.02	1.836	0	0.09179	0	0
Salomon_082520_TMT1_control_SF07	1332	244.4	12	1.814	0	0.09071	0	0
Salomon_082520_TMT1_control_SF07	1333	244	11.98	1.793	0	0.08964	0	0
Salomon_082520_TMT1_control_SF07	1334	243.5	11.96	1.771	0	0.08857	0	0
Salomon_082520_TMT1_control_SF07	1335	243.1	11.94	1.75	0	0.0875	0	0
Salomon_082520_TMT1_control_SF07	1336	242.6	11.92	1.729	0	0.08643	0	0
Salomon_082520_TMT1_control_SF07	1337	242.2	11.9	1.707	0	0.08536	0	0
Salomon_082520_TMT1_control_SF07	1338	241.7	11.88	1.686	0	0.08429	0	0
Salomon_082520_TMT1_control_SF07	1339	241.3	11.86	1.664	0	0.08321	0	0
Salomon_082520_TMT1_control_SF07	1340	240.9	11.84	1.643	0	0.08214	0	0
Salomon_082520_TMT1_control_SF07	1341	240.4	11.82	1.621	0	0.08107	0	0
Salomon_082520_TMT1_control_SF07	1342	240	11.8	1.6	0	0.08	0	0
Salomon_082520_TMT1_control_SF07	1343	239.5	11.78	1.579	0	0.07893	0	0
Salomon_082520_TMT1_control_SF07	1344	239.1	11.76	1.557	0	0.07786	0	0
Salomon_082520_TMT1_control_SF07	1345	238.6	11.74	1.536	0	0.07679	0	0
Salomon_082520_TMT1_control_SF07	1346	238.2	11.72	1.514	0	0.07571	0	0
Salomon_082520_TMT1_control_SF07	1347	237.8	11.7	1.493	0	0.07464	0	0
Salomon_082520_TMT1_control_SF07	1348	237.3	11.68	1.471	0	0.07357	0	0
Salomon_082520_TMT1_control_SF07	1349	236.9	11.66	1.45	0	0.0725	0	0
Salomon_082520_TMT1_control_SF07	1350	236.4	11.64	1.429	0	0.07143	0	0
Salomon_082520_TMT1_control_SF07	1351	235.6	11.61	1.4	0	0.07	0	0
Salomon_082520_TMT1_control_SF07	1352	234.8	11.57	1.371	0	0.06857	0	0
Salomon_082520_TMT1_control_SF07	1353	234	11.53	1.343	0	0.06714	0	0
Salomon_082520_TMT1_control_SF07	1354	233.2	11.5	1.314	0	0.06571	0	0
Salomon_082520_TMT1_control_SF07	1355	232.4	11.46	1.286	0	0.06429	0	0
Salomon_082520_TMT1_control_SF07	1356	231.5	11.42	1.257	0	0.06286	0	0
Salomon_082520_TMT1_control_SF07	1357	230.7	11.39	1.229	0	0.06143	0	0
Salomon_082520_TMT1_control_SF07	1358	229.9	11.35	1.2	0	0.06	0	0
Salomon_082520_TMT1_control_SF07	1359	229.1	11.32	1.171	0	0.05857	0	0
Salomon_082520_TMT1_control_SF07	1360	228.3	11.28	1.143	0	0.05714	0	0
Salomon_082520_TMT1_control_SF07	1361	227.5	11.24	1.114	0	0.05571	0	0
Salomon_082520_TMT1_control_SF07	1362	226.7	11.21	1.086	0	0.05429	0	0
Salomon_082520_TMT1_control_SF07	1363	225.8	11.17	1.057	0	0.05286	0	0
Salomon_082520_TMT1_control_SF07	1364	225	11.13	1.029	0	0.05143	0	0
Salomon_082520_TMT1_control_SF07	1365	224.2	11.1	1	0	0.05	0	0
Salomon_082520_TMT1_control_SF07	1366	223.4	11.06	0.9714	0	0.04857	0	0
Salomon_082520_TMT1_control_SF07	1367	222.6	11.02	0.9429	0	0.04714	0	0
Salomon_082520_TMT1_control_SF07	1368	221.8	10.99	0.9143	0	0.04571	0	0
Salomon_082520_TMT1_control_SF07	1369	221	10.95	0.8857	0	0.04429	0	0
Salomon_082520_TMT1_control_SF07	1370	220.1	10.91	0.8571	0	0.04286	0	0
Salomon_082520_TMT1_control_SF07	1371	219.3	10.88	0.8571	0	0.04286	0	0
Salomon_082520_TMT1_control_SF07	1372	218.5	10.84	0.8571	0	0.04286	0	0
Salomon_082520_TMT1_control_SF07	1373	217.7	10.8	0.8571	0	0.04286	0	0
Salomon_082520_TMT1_control_SF07	1374	216.9	10.76	0.8571	0	0.04286	0	0
Salomon_082520_TMT1_control_SF07	1375	216.1	10.72	0.8571	0	0.04286	0	0
Salomon_082520_TMT1_control_SF07	1376	215.3	10.68	0.8571	0	0.04286	0	0
Salomon_082520_TMT1_control_SF07	1377	214.5	10.64	0.8571	0	0.04286	0	0
Salomon_082520_TMT1_control_SF07	1378	213.7	10.6	0.8571	0	0.04286	0	0
Salomon_082520_TMT1_control_SF07	1379	212.9	10.56	0.8571	0	0.04286	0	0
Salomon_082520_TMT1_control_SF07	1380	212.1	10.52	0.8571	0	0.04286	0	0
Salomon_082520_TMT1_control_SF07	1381	211.3	10.48	0.8571	0	0.04286	0	0
Salomon_082520_TMT1_control_SF07	1382	210.5	10.44	0.8571	0	0.04286	0	0
Salomon_082520_TMT1_control_SF07	1383	209.7	10.4	0.8571	0	0.04286	0	0
Salomon_082520_TMT1_control_SF07	1384	208.9	10.36	0.8571	0	0.04286	0	0
Salomon_082520_TMT1_control_SF07	1385	208.1	10.33	0.8571	0	0.04286	0	0
Salomon_082520_TMT1_control_SF07	1386	207.3	10.29	0.8571	0	0.04286	0	0
Salomon_082520_TMT1_control_SF07	1387	206.5	10.25	0.8571	0	0.04286	0	0
Salomon_082520_TMT1_control_SF07	1388	205.7	10.21	0.8571	0	0.04286	0	0
Salomon_082520_TMT1_control_SF07	1389	204.9	10.17	0.8571	0	0.04286	0	0
Salomon_082520_TMT1_control_SF07	1390	204.1	10.13	0.8571	0	0.04286	0	0
Salomon_082520_TMT1_control_SF07	1391	203.4	10.09	0.8429	0	0.04214	0	0
Salomon_082520_TMT1_control_SF07	1392	202.6	10.05	0.8286	0	0.04143	0	0
Salomon_082520_TMT1_control_SF07	1393	201.9	10.02	0.8143	0	0.04071	0	0
Salomon_082520_TMT1_control_SF07	1394	201.1	9.98	0.8	0	0.04	0	0
Salomon_082520_TMT1_control_SF07	1395	200.4	9.943	0.7857	0	0.03929	0	0
Salomon_082520_TMT1_control_SF07	1396	199.6	9.906	0.7714	0	0.03857	0	0
Salomon_082520_TMT1_control_SF07	1397	198.8	9.869	0.7571	0	0.03786	0	0
Salomon_082520_TMT1_control_SF07	1398	198.1	9.831	0.7429	0	0.03714	0	0
Salomon_082520_TMT1_control_SF07	1399	197.3	9.794	0.7286	0	0.03643	0	0
Salomon_082520_TMT1_control_SF07	1400	196.6	9.757	0.7143	0	0.03571	0	0
Salomon_082520_TMT1_control_SF07	1401	195.8	9.72	0.7	0	0.035	0	0
Salomon_082520_TMT1_control_SF07	1402	195.1	9.683	0.6857	0	0.03429	0	0
Salomon_082520_TMT1_control_SF07	1403	194.3	9.646	0.6714	0	0.03357	0	0
Salomon_082520_TMT1_control_SF07	1404	193.5	9.609	0.6571	0	0.03286	0	0
Salomon_082520_TMT1_control_SF07	1405	192.8	9.571	0.6429	0	0.03214	0	0
Salomon_082520_TMT1_control_SF07	1406	192	9.534	0.6286	0	0.03143	0	0
Salomon_082520_TMT1_control_SF07	1407	191.3	9.497	0.6143	0	0.03071	0	0
Salomon_082520_TMT1_control_SF07	1408	190.5	9.46	0.6	0	0.03	0	0
Salomon_082520_TMT1_control_SF07	1409	189.8	9.423	0.5857	0	0.02929	0	0
Salomon_082520_TMT1_control_SF07	1410	189	9.386	0.5714	0	0.02857	0	0
Salomon_082520_TMT1_control_SF07	1411	188.1	9.339	0.5714	0	0.02857	0	0
Salomon_082520_TMT1_control_SF07	1412	187.1	9.293	0.5714	0	0.02857	0	0
Salomon_082520_TMT1_control_SF07	1413	186.2	9.246	0.5714	0	0.02857	0	0
Salomon_082520_TMT1_control_SF07	1414	185.3	9.2	0.5714	0	0.02857	0	0
Salomon_082520_TMT1_control_SF07	1415	184.4	9.154	0.5714	0	0.02857	0	0
Salomon_082520_TMT1_control_SF07	1416	183.4	9.107	0.5714	0	0.02857	0	0
Salomon_082520_TMT1_control_SF07	1417	182.5	9.061	0.5714	0	0.02857	0	0
Salomon_082520_TMT1_control_SF07	1418	181.6	9.014	0.5714	0	0.02857	0	0
Salomon_082520_TMT1_control_SF07	1419	180.6	8.968	0.5714	0	0.02857	0	0
Salomon_082520_TMT1_control_SF07	1420	179.7	8.921	0.5714	0	0.02857	0	0
Salomon_082520_TMT1_control_SF07	1421	178.8	8.875	0.5714	0	0.02857	0	0
Salomon_082520_TMT1_control_SF07	1422	177.9	8.829	0.5714	0	0.02857	0	0
Salomon_082520_TMT1_control_SF07	1423	176.9	8.782	0.5714	0	0.02857	0	0
Salomon_082520_TMT1_control_SF07	1424	176	8.736	0.5714	0	0.02857	0	0
Salomon_082520_TMT1_control_SF07	1425	175.1	8.689	0.5714	0	0.02857	0	0
Salomon_082520_TMT1_control_SF07	1426	174.1	8.643	0.5714	0	0.02857	0	0
Salomon_082520_TMT1_control_SF07	1427	173.2	8.596	0.5714	0	0.02857	0	0
Salomon_082520_TMT1_control_SF07	1428	172.3	8.55	0.5714	0	0.02857	0	0
Salomon_082520_TMT1_control_SF07	1429	171.4	8.504	0.5714	0	0.02857	0	0
Salomon_082520_TMT1_control_SF07	1430	170.4	8.457	0.5714	0	0.02857	0	0
Salomon_082520_TMT1_control_SF07	1431	170.2	8.45	0.5571	0	0.02786	0	0
Salomon_082520_TMT1_control_SF07	1432	170.1	8.443	0.5429	0	0.02714	0	0
Salomon_082520_TMT1_control_SF07	1433	169.9	8.436	0.5286	0	0.02643	0	0
Salomon_082520_TMT1_control_SF07	1434	169.7	8.429	0.5143	0	0.02571	0	0
Salomon_082520_TMT1_control_SF07	1435	169.5	8.421	0.5	0	0.025	0	0
Salomon_082520_TMT1_control_SF07	1436	169.4	8.414	0.4857	0	0.02429	0	0
Salomon_082520_TMT1_control_SF07	1437	169.2	8.407	0.4714	0	0.02357	0	0
Salomon_082520_TMT1_control_SF07	1438	169	8.4	0.4571	0	0.02286	0	0
Salomon_082520_TMT1_control_SF07	1439	168.8	8.393	0.4429	0	0.02214	0	0
Salomon_082520_TMT1_control_SF07	1440	168.6	8.386	0.4286	0	0.02143	0	0
Salomon_082520_TMT1_control_SF07	1441	168.5	8.379	0.4143	0	0.02071	0	0
Salomon_082520_TMT1_control_SF07	1442	168.3	8.371	0.4	0	0.02	0	0
Salomon_082520_TMT1_control_SF07	1443	168.1	8.364	0.3857	0	0.01929	0	0
Salomon_082520_TMT1_control_SF07	1444	167.9	8.357	0.3714	0	0.01857	0	0
Salomon_082520_TMT1_control_SF07	1445	167.8	8.35	0.3571	0	0.01786	0	0
Salomon_082520_TMT1_control_SF07	1446	167.6	8.343	0.3429	0	0.01714	0	0
Salomon_082520_TMT1_control_SF07	1447	167.4	8.336	0.3286	0	0.01643	0	0
Salomon_082520_TMT1_control_SF07	1448	167.2	8.329	0.3143	0	0.01571	0	0
Salomon_082520_TMT1_control_SF07	1449	167	8.321	0.3	0	0.015	0	0
Salomon_082520_TMT1_control_SF07	1450	166.9	8.314	0.2857	0	0.01429	0	0
Salomon_082520_TMT1_control_SF07	1451	167.2	8.33	0.2929	0	0.01464	0	0
Salomon_082520_TMT1_control_SF07	1452	167.5	8.346	0.3	0	0.015	0	0
Salomon_082520_TMT1_control_SF07	1453	167.8	8.361	0.3071	0	0.01536	0	0
Salomon_082520_TMT1_control_SF07	1454	168.2	8.377	0.3143	0	0.01571	0	0
Salomon_082520_TMT1_control_SF07	1455	168.5	8.393	0.3214	0	0.01607	0	0
Salomon_082520_TMT1_control_SF07	1456	168.8	8.409	0.3286	0	0.01643	0	0
Salomon_082520_TMT1_control_SF07	1457	169.2	8.424	0.3357	0	0.01679	0	0
Salomon_082520_TMT1_control_SF07	1458	169.5	8.44	0.3429	0	0.01714	0	0
Salomon_082520_TMT1_control_SF07	1459	169.8	8.456	0.35	0	0.0175	0	0
Salomon_082520_TMT1_control_SF07	1460	170.1	8.471	0.3571	0	0.01786	0	0
Salomon_082520_TMT1_control_SF07	1461	170.5	8.487	0.3643	0	0.01821	0	0
Salomon_082520_TMT1_control_SF07	1462	170.8	8.503	0.3714	0	0.01857	0	0
Salomon_082520_TMT1_control_SF07	1463	171.1	8.519	0.3786	0	0.01893	0	0
Salomon_082520_TMT1_control_SF07	1464	171.5	8.534	0.3857	0	0.01929	0	0
Salomon_082520_TMT1_control_SF07	1465	171.8	8.55	0.3929	0	0.01964	0	0
Salomon_082520_TMT1_control_SF07	1466	172.1	8.566	0.4	0	0.02	0	0
Salomon_082520_TMT1_control_SF07	1467	172.4	8.581	0.4071	0	0.02036	0	0
Salomon_082520_TMT1_control_SF07	1468	172.8	8.597	0.4143	0	0.02071	0	0
Salomon_082520_TMT1_control_SF07	1469	173.1	8.613	0.4214	0	0.02107	0	0
Salomon_082520_TMT1_control_SF07	1470	173.4	8.629	0.4286	0	0.02143	0	0
Salomon_082520_TMT1_control_SF07	1471	172.9	8.604	0.4286	0	0.02143	0	0
Salomon_082520_TMT1_control_SF07	1472	172.4	8.579	0.4286	0	0.02143	0	0
Salomon_082520_TMT1_control_SF07	1473	172	8.555	0.4286	0	0.02143	0	0
Salomon_082520_TMT1_control_SF07	1474	171.5	8.53	0.4286	0	0.02143	0	0
Salomon_082520_TMT1_control_SF07	1475	171	8.505	0.4286	0	0.02143	0	0
Salomon_082520_TMT1_control_SF07	1476	170.5	8.481	0.4286	0	0.02143	0	0
Salomon_082520_TMT1_control_SF07	1477	170	8.456	0.4286	0	0.02143	0	0
Salomon_082520_TMT1_control_SF07	1478	169.5	8.431	0.4286	0	0.02143	0	0
Salomon_082520_TMT1_control_SF07	1479	169	8.407	0.4286	0	0.02143	0	0
Salomon_082520_TMT1_control_SF07	1480	168.5	8.382	0.4286	0	0.02143	0	0
Salomon_082520_TMT1_control_SF07	1481	168	8.357	0.4286	0	0.02143	0	0
Salomon_082520_TMT1_control_SF07	1482	167.5	8.333	0.4286	0	0.02143	0	0
Salomon_082520_TMT1_control_SF07	1483	167	8.308	0.4286	0	0.02143	0	0
Salomon_082520_TMT1_control_SF07	1484	166.5	8.284	0.4286	0	0.02143	0	0
Salomon_082520_TMT1_control_SF07	1485	166	8.259	0.4286	0	0.02143	0	0
Salomon_082520_TMT1_control_SF07	1486	165.5	8.234	0.4286	0	0.02143	0	0
Salomon_082520_TMT1_control_SF07	1487	165	8.21	0.4286	0	0.02143	0	0
Salomon_082520_TMT1_control_SF07	1488	164.6	8.185	0.4286	0	0.02143	0	0
Salomon_082520_TMT1_control_SF07	1489	164.1	8.16	0.4286	0	0.02143	0	0
Salomon_082520_TMT1_control_SF07	1490	163.6	8.136	0.4286	0	0.02143	0	0
Salomon_082520_TMT1_control_SF07	1491	162.6	8.085	0.4286	0	0.02143	0	0
Salomon_082520_TMT1_control_SF07	1492	161.5	8.034	0.4286	0	0.02143	0	0
Salomon_082520_TMT1_control_SF07	1493	160.5	7.982	0.4286	0	0.02143	0	0
Salomon_082520_TMT1_control_SF07	1494	159.5	7.931	0.4286	0	0.02143	0	0
Salomon_082520_TMT1_control_SF07	1495	158.5	7.88	0.4286	0	0.02143	0	0
Salomon_082520_TMT1_control_SF07	1496	157.4	7.829	0.4286	0	0.02143	0	0
Salomon_082520_TMT1_control_SF07	1497	156.4	7.778	0.4286	0	0.02143	0	0
Salomon_082520_TMT1_control_SF07	1498	155.4	7.727	0.4286	0	0.02143	0	0
Salomon_082520_TMT1_control_SF07	1499	154.4	7.676	0.4286	0	0.02143	0	0
Salomon_082520_TMT1_control_SF07	1500	153.4	7.625	0.4286	0	0.02143	0	0
Salomon_082520_TMT1_control_SF07	1501	152.3	7.574	0.4286	0	0.02143	0	0
Salomon_082520_TMT1_control_SF07	1502	151.3	7.523	0.4286	0	0.02143	0	0
Salomon_082520_TMT1_control_SF07	1503	150.3	7.472	0.4286	0	0.02143	0	0
Salomon_082520_TMT1_control_SF07	1504	149.3	7.421	0.4286	0	0.02143	0	0
Salomon_082520_TMT1_control_SF07	1505	148.2	7.37	0.4286	0	0.02143	0	0
Salomon_082520_TMT1_control_SF07	1506	147.2	7.319	0.4286	0	0.02143	0	0
Salomon_082520_TMT1_control_SF07	1507	146.2	7.267	0.4286	0	0.02143	0	0
Salomon_082520_TMT1_control_SF07	1508	145.2	7.216	0.4286	0	0.02143	0	0
Salomon_082520_TMT1_control_SF07	1509	144.2	7.165	0.4286	0	0.02143	0	0
Salomon_082520_TMT1_control_SF07	1510	143.1	7.114	0.4286	0	0.02143	0	0
Salomon_082520_TMT1_control_SF07	1511	141.9	7.051	0.4143	0	0.02071	0	0
Salomon_082520_TMT1_control_SF07	1512	140.6	6.989	0.4	0	0.02	0	0
Salomon_082520_TMT1_control_SF07	1513	139.3	6.926	0.3857	0	0.01929	0	0
Salomon_082520_TMT1_control_SF07	1514	138.1	6.863	0.3714	0	0.01857	0	0
Salomon_082520_TMT1_control_SF07	1515	136.8	6.8	0.3571	0	0.01786	0	0
Salomon_082520_TMT1_control_SF07	1516	135.5	6.737	0.3429	0	0.01714	0	0
Salomon_082520_TMT1_control_SF07	1517	134.2	6.674	0.3286	0	0.01643	0	0
Salomon_082520_TMT1_control_SF07	1518	133	6.611	0.3143	0	0.01571	0	0
Salomon_082520_TMT1_control_SF07	1519	131.7	6.549	0.3	0	0.015	0	0
Salomon_082520_TMT1_control_SF07	1520	130.4	6.486	0.2857	0	0.01429	0	0
Salomon_082520_TMT1_control_SF07	1521	129.2	6.423	0.2714	0	0.01357	0	0
Salomon_082520_TMT1_control_SF07	1522	127.9	6.36	0.2571	0	0.01286	0	0
Salomon_082520_TMT1_control_SF07	1523	126.6	6.297	0.2429	0	0.01214	0	0
Salomon_082520_TMT1_control_SF07	1524	125.3	6.234	0.2286	0	0.01143	0	0
Salomon_082520_TMT1_control_SF07	1525	124.1	6.171	0.2143	0	0.01071	0	0
Salomon_082520_TMT1_control_SF07	1526	122.8	6.109	0.2	0	0.01	0	0
Salomon_082520_TMT1_control_SF07	1527	121.5	6.046	0.1857	0	0.009286	0	0
Salomon_082520_TMT1_control_SF07	1528	120.3	5.983	0.1714	0	0.008571	0	0
Salomon_082520_TMT1_control_SF07	1529	119	5.92	0.1571	0	0.007857	0	0
Salomon_082520_TMT1_control_SF07	1530	117.7	5.857	0.1429	0	0.007143	0	0
Salomon_082520_TMT1_control_SF07	1531	116.4	5.794	0.1429	0	0.007143	0	0
Salomon_082520_TMT1_control_SF07	1532	115.2	5.731	0.1429	0	0.007143	0	0
Salomon_082520_TMT1_control_SF07	1533	113.9	5.669	0.1429	0	0.007143	0	0
Salomon_082520_TMT1_control_SF07	1534	112.6	5.606	0.1429	0	0.007143	0	0
Salomon_082520_TMT1_control_SF07	1535	111.4	5.543	0.1429	0	0.007143	0	0
Salomon_082520_TMT1_control_SF07	1536	110.1	5.48	0.1429	0	0.007143	0	0
Salomon_082520_TMT1_control_SF07	1537	108.8	5.417	0.1429	0	0.007143	0	0
Salomon_082520_TMT1_control_SF07	1538	107.5	5.354	0.1429	0	0.007143	0	0
Salomon_082520_TMT1_control_SF07	1539	106.3	5.291	0.1429	0	0.007143	0	0
Salomon_082520_TMT1_control_SF07	1540	105	5.229	0.1429	0	0.007143	0	0
Salomon_082520_TMT1_control_SF07	1541	103.7	5.166	0.1429	0	0.007143	0	0
Salomon_082520_TMT1_control_SF07	1542	102.5	5.103	0.1429	0	0.007143	0	0
Salomon_082520_TMT1_control_SF07	1543	101.2	5.04	0.1429	0	0.007143	0	0
Salomon_082520_TMT1_control_SF07	1544	99.91	4.977	0.1429	0	0.007143	0	0
Salomon_082520_TMT1_control_SF07	1545	98.64	4.914	0.1429	0	0.007143	0	0
Salomon_082520_TMT1_control_SF07	1546	97.37	4.851	0.1429	0	0.007143	0	0
Salomon_082520_TMT1_control_SF07	1547	96.1	4.789	0.1429	0	0.007143	0	0
Salomon_082520_TMT1_control_SF07	1548	94.83	4.726	0.1429	0	0.007143	0	0
Salomon_082520_TMT1_control_SF07	1549	93.56	4.663	0.1429	0	0.007143	0	0
Salomon_082520_TMT1_control_SF07	1550	92.29	4.6	0.1429	0	0.007143	0	0
Salomon_082520_TMT1_control_SF07	1551	90.91	4.531	0.1429	0	0.007143	0	0
Salomon_082520_TMT1_control_SF07	1552	89.53	4.462	0.1429	0	0.007143	0	0
Salomon_082520_TMT1_control_SF07	1553	88.15	4.393	0.1429	0	0.007143	0	0
Salomon_082520_TMT1_control_SF07	1554	86.77	4.324	0.1429	0	0.007143	0	0
Salomon_082520_TMT1_control_SF07	1555	85.39	4.255	0.1429	0	0.007143	0	0
Salomon_082520_TMT1_control_SF07	1556	84.01	4.186	0.1429	0	0.007143	0	0
Salomon_082520_TMT1_control_SF07	1557	82.64	4.117	0.1429	0	0.007143	0	0
Salomon_082520_TMT1_control_SF07	1558	81.26	4.049	0.1429	0	0.007143	0	0
Salomon_082520_TMT1_control_SF07	1559	79.88	3.98	0.1429	0	0.007143	0	0
Salomon_082520_TMT1_control_SF07	1560	78.5	3.911	0.1429	0	0.007143	0	0
Salomon_082520_TMT1_control_SF07	1561	77.12	3.842	0.1429	0	0.007143	0	0
Salomon_082520_TMT1_control_SF07	1562	75.74	3.773	0.1429	0	0.007143	0	0
Salomon_082520_TMT1_control_SF07	1563	74.36	3.704	0.1429	0	0.007143	0	0
Salomon_082520_TMT1_control_SF07	1564	72.99	3.635	0.1429	0	0.007143	0	0
Salomon_082520_TMT1_control_SF07	1565	71.61	3.566	0.1429	0	0.007143	0	0
Salomon_082520_TMT1_control_SF07	1566	70.23	3.497	0.1429	0	0.007143	0	0
Salomon_082520_TMT1_control_SF07	1567	68.85	3.428	0.1429	0	0.007143	0	0
Salomon_082520_TMT1_control_SF07	1568	67.47	3.359	0.1429	0	0.007143	0	0
Salomon_082520_TMT1_control_SF07	1569	66.09	3.29	0.1429	0	0.007143	0	0
Salomon_082520_TMT1_control_SF07	1570	64.71	3.221	0.1429	0	0.007143	0	0
Salomon_082520_TMT1_control_SF07	1571	63.85	3.178	0.144	0	0.007202	0	0
Salomon_082520_TMT1_control_SF07	1572	62.98	3.134	0.1452	0	0.007262	0	0
Salomon_082520_TMT1_control_SF07	1573	62.11	3.091	0.1464	0	0.007321	0	0
Salomon_082520_TMT1_control_SF07	1574	61.24	3.047	0.1476	0	0.007381	0	0
Salomon_082520_TMT1_control_SF07	1575	60.37	3.004	0.1488	0	0.00744	0	0
Salomon_082520_TMT1_control_SF07	1576	59.5	2.96	0.15	0	0.0075	0	0
Salomon_082520_TMT1_control_SF07	1577	58.63	2.916	0.1512	0	0.00756	0	0
Salomon_082520_TMT1_control_SF07	1578	57.76	2.873	0.1524	0	0.007619	0	0
Salomon_082520_TMT1_control_SF07	1579	56.89	2.829	0.1536	0	0.007679	0	0
Salomon_082520_TMT1_control_SF07	1580	56.02	2.786	0.1548	0	0.007738	0	0
Salomon_082520_TMT1_control_SF07	1581	55.15	2.742	0.156	0	0.007798	0	0
Salomon_082520_TMT1_control_SF07	1582	54.29	2.699	0.1571	0	0.007857	0	0
Salomon_082520_TMT1_control_SF07	1583	53.42	2.655	0.1583	0	0.007917	0	0
Salomon_082520_TMT1_control_SF07	1584	52.55	2.611	0.1595	0	0.007976	0	0
Salomon_082520_TMT1_control_SF07	1585	51.68	2.568	0.1607	0	0.008036	0	0
Salomon_082520_TMT1_control_SF07	1586	50.81	2.524	0.1619	0	0.008095	0	0
Salomon_082520_TMT1_control_SF07	1587	49.94	2.481	0.1631	0	0.008155	0	0
Salomon_082520_TMT1_control_SF07	1588	49.07	2.437	0.1643	0	0.008214	0	0
Salomon_082520_TMT1_control_SF07	1589	48.2	2.394	0.1655	0	0.008274	0	0
Salomon_082520_TMT1_control_SF07	1590	47.33	2.35	0.1667	0	0.008333	0	0
Salomon_082520_TMT1_control_SF07	1591	46.1	2.289	0.1583	0	0.007917	0	0
Salomon_082520_TMT1_control_SF07	1592	44.86	2.228	0.15	0	0.0075	0	0
Salomon_082520_TMT1_control_SF07	1593	43.62	2.167	0.1417	0	0.007083	0	0
Salomon_082520_TMT1_control_SF07	1594	42.39	2.106	0.1333	0	0.006667	0	0
Salomon_082520_TMT1_control_SF07	1595	41.15	2.045	0.125	0	0.00625	0	0
Salomon_082520_TMT1_control_SF07	1596	39.91	1.984	0.1167	0	0.005833	0	0
Salomon_082520_TMT1_control_SF07	1597	38.68	1.923	0.1083	0	0.005417	0	0
Salomon_082520_TMT1_control_SF07	1598	37.44	1.862	0.1	0	0.005	0	0
Salomon_082520_TMT1_control_SF07	1599	36.2	1.801	0.09167	0	0.004583	0	0
Salomon_082520_TMT1_control_SF07	1600	34.97	1.74	0.08333	0	0.004167	0	0
Salomon_082520_TMT1_control_SF07	1601	33.73	1.679	0.075	0	0.00375	0	0
Salomon_082520_TMT1_control_SF07	1602	32.49	1.618	0.06667	0	0.003333	0	0
Salomon_082520_TMT1_control_SF07	1603	31.26	1.557	0.05833	0	0.002917	0	0
Salomon_082520_TMT1_control_SF07	1604	30.02	1.496	0.05	0	0.0025	0	0
Salomon_082520_TMT1_control_SF07	1605	28.78	1.435	0.04167	0	0.002083	0	0
Salomon_082520_TMT1_control_SF07	1606	27.55	1.374	0.03333	0	0.001667	0	0
Salomon_082520_TMT1_control_SF07	1607	26.31	1.313	0.025	0	0.00125	0	0
Salomon_082520_TMT1_control_SF07	1608	25.07	1.252	0.01667	0	0.0008333	0	0
Salomon_082520_TMT1_control_SF07	1609	23.84	1.191	0.008333	0	0.0004167	0	0
Salomon_082520_TMT1_control_SF07	1610	22.6	1.13	0	0	0	0	NaN
Salomon_082520_TMT1_control_SF07	1611	21.87	1.093	0	0	0	0	NaN
Salomon_082520_TMT1_control_SF07	1612	21.14	1.057	0	0	0	0	NaN
Salomon_082520_TMT1_control_SF07	1613	20.41	1.02	0	0	0	0	NaN
Salomon_082520_TMT1_control_SF07	1614	19.68	0.984	0	0	0	0	NaN
Salomon_082520_TMT1_control_SF07	1615	18.95	0.9475	0	0	0	0	NaN
Salomon_082520_TMT1_control_SF07	1616	18.22	0.911	0	0	0	0	NaN
Salomon_082520_TMT1_control_SF07	1617	17.49	0.8745	0	0	0	0	NaN
Salomon_082520_TMT1_control_SF07	1618	16.76	0.838	0	0	0	0	NaN
Salomon_082520_TMT1_control_SF07	1619	16.03	0.8015	0	0	0	0	NaN
Salomon_082520_TMT1_control_SF07	1620	15.3	0.765	0	0	0	0	NaN
Salomon_082520_TMT1_control_SF07	1621	14.57	0.7285	0	0	0	0	NaN
Salomon_082520_TMT1_control_SF07	1622	13.84	0.692	0	0	0	0	NaN
Salomon_082520_TMT1_control_SF07	1623	13.11	0.6555	0	0	0	0	NaN
Salomon_082520_TMT1_control_SF07	1624	12.38	0.619	0	0	0	0	NaN
Salomon_082520_TMT1_control_SF07	1625	11.65	0.5825	0	0	0	0	NaN
Salomon_082520_TMT1_control_SF07	1626	10.92	0.546	0	0	0	0	NaN
Salomon_082520_TMT1_control_SF07	1627	10.19	0.5095	0	0	0	0	NaN
Salomon_082520_TMT1_control_SF07	1628	9.46	0.473	0	0	0	0	NaN
Salomon_082520_TMT1_control_SF07	1629	8.73	0.4365	0	0	0	0	NaN
Salomon_082520_TMT1_control_SF07	1630	8	0.4	0	0	0	0	NaN
Salomon_082520_TMT1_control_SF07	1631	7.27	0.3635	0	0	0	0	NaN
Salomon_082520_TMT1_control_SF07	1632	6.54	0.327	0	0	0	0	NaN
Salomon_082520_TMT1_control_SF07	1633	5.81	0.2905	0	0	0	0	NaN
Salomon_082520_TMT1_control_SF07	1634	5.08	0.254	0	0	0	0	NaN
Salomon_082520_TMT1_control_SF07	1635	4.35	0.2175	0	0	0	0	NaN
Salomon_082520_TMT1_control_SF07	1636	3.62	0.181	0	0	0	0	NaN
Salomon_082520_TMT1_control_SF07	1637	2.89	0.1445	0	0	0	0	NaN
Salomon_082520_TMT1_control_SF07	1638	2.16	0.108	0	0	0	0	NaN
Salomon_082520_TMT1_control_SF07	1639	1.43	0.0715	0	0	0	0	NaN
Salomon_082520_TMT1_control_SF07	1640	0.7	0.035	0	0	0	0	NaN
Salomon_082520_TMT1_control_SF07	1641	-0.03	-0.0015	0	0	0	0	NaN
Salomon_082520_TMT1_control_SF07	1642	-0.76	-0.038	0	0	0	0	NaN
Salomon_082520_TMT1_control_SF07	1643	-1.49	-0.0745	0	0	0	0	NaN
Salomon_082520_TMT1_control_SF07	1644	-2.22	-0.111	0	0	0	0	NaN
Salomon_082520_TMT1_control_SF07	1645	-2.95	-0.1475	0	0	0	0	NaN
Salomon_082520_TMT1_control_SF07	1646	-3.68	-0.184	0	0	0	0	NaN
Salomon_082520_TMT1_control_SF07	1647	-4.41	-0.2205	0	0	0	0	NaN
Salomon_082520_TMT1_control_SF07	1648	-5.14	-0.257	0	0	0	0	NaN
Salomon_082520_TMT1_control_SF07	1649	-5.87	-0.2935	0	0	0	0	NaN
Salomon_082520_TMT1_control_SF07	1650	-6.6	-0.33	0	0	0	0	NaN
Salomon_082520_TMT1_control_SF07	1651	-7.33	-0.3665	0	0	0	0	NaN
Salomon_082520_TMT1_control_SF07	1652	-8.06	-0.403	0	0	0	0	NaN
Salomon_082520_TMT1_control_SF07	1653	-8.79	-0.4395	0	0	0	0	NaN
Salomon_082520_TMT1_control_SF07	1654	-9.52	-0.476	0	0	0	0	NaN
Salomon_082520_TMT1_control_SF07	1655	-10.25	-0.5125	0	0	0	0	NaN
Salomon_082520_TMT1_control_SF07	1656	-10.98	-0.549	0	0	0	0	NaN
Salomon_082520_TMT1_control_SF07	1657	-11.71	-0.5855	0	0	0	0	NaN
Salomon_082520_TMT1_control_SF07	1658	-12.44	-0.622	0	0	0	0	NaN
Salomon_082520_TMT1_control_SF07	1659	-13.17	-0.6585	0	0	0	0	NaN
Salomon_082520_TMT1_control_SF07	1660	-13.9	-0.695	0	0	0	0	NaN
Salomon_082520_TMT1_control_SF07	1661	-14.63	-0.7315	0	0	0	0	NaN
Salomon_082520_TMT1_control_SF07	1662	-15.36	-0.768	0	0	0	0	NaN
Salomon_082520_TMT1_control_SF07	1663	-16.09	-0.8045	0	0	0	0	NaN
Salomon_082520_TMT1_control_SF07	1664	-16.82	-0.841	0	0	0	0	NaN
Salomon_082520_TMT1_control_SF07	1665	-17.55	-0.8775	0	0	0	0	NaN
Salomon_082520_TMT1_control_SF07	1666	-18.28	-0.914	0	0	0	0	NaN
Salomon_082520_TMT1_control_SF07	1667	-19.01	-0.9505	0	0	0	0	NaN
Salomon_082520_TMT1_control_SF07	1668	-19.74	-0.987	0	0	0	0	NaN
Salomon_082520_TMT1_control_SF07	1669	-20.47	-1.023	0	0	0	0	NaN
Salomon_082520_TMT1_control_SF07	1670	-21.2	-1.06	0	0	0	0	NaN
Salomon_082520_TMT1_control_SF07	1671	-21.93	-1.096	0	0	0	0	NaN
Salomon_082520_TMT1_control_SF07	1672	-22.66	-1.133	0	0	0	0	NaN
Salomon_082520_TMT1_control_SF07	1673	-23.39	-1.169	0	0	0	0	NaN
Salomon_082520_TMT1_control_SF07	1674	-24.12	-1.206	0	0	0	0	NaN
Salomon_082520_TMT1_control_SF07	1675	-24.85	-1.242	0	0	0	0	NaN
Salomon_082520_TMT1_control_SF07	1676	-25.58	-1.279	0	0	0	0	NaN
Salomon_082520_TMT1_control_SF07	1677	-26.31	-1.315	0	0	0	0	NaN
Salomon_082520_TMT1_control_SF07	1678	-27.04	-1.352	0	0	0	0	NaN
Salomon_082520_TMT1_control_SF07	1679	-27.77	-1.388	0	0	0	0	NaN
Salomon_082520_TMT1_control_SF07	1680	-28.5	-1.425	0	0	0	0	NaN
Salomon_082520_TMT1_control_SF07	1681	-29.23	-1.461	0	0	0	0	NaN
Salomon_082520_TMT1_control_SF07	1682	-29.96	-1.498	0	0	0	0	NaN
Salomon_082520_TMT1_control_SF07	1683	-30.69	-1.534	0	0	0	0	NaN
Salomon_082520_TMT1_control_SF07	1684	-31.42	-1.571	0	0	0	0	NaN
Salomon_082520_TMT1_control_SF07	1685	-32.15	-1.607	0	0	0	0	NaN
Salomon_082520_TMT1_control_SF07	1686	-32.88	-1.644	0	0	0	0	NaN
Salomon_082520_TMT1_control_SF07	1687	-33.61	-1.68	0	0	0	0	NaN
Salomon_082520_TMT1_control_SF07	1688	-34.34	-1.717	0	0	0	0	NaN
Salomon_082520_TMT1_control_SF07	1689	-35.07	-1.753	0	0	0	0	NaN
Salomon_082520_TMT1_control_SF07	1690	-35.8	-1.79	0	0	0	0	NaN
Salomon_082520_TMT1_control_SF07	1691	-36.53	-1.826	0	0	0	0	NaN
Salomon_082520_TMT1_control_SF07	1692	-37.26	-1.863	0	0	0	0	NaN
Salomon_082520_TMT1_control_SF07	1693	-37.99	-1.899	0	0	0	0	NaN
Salomon_082520_TMT1_control_SF07	1694	-38.72	-1.936	0	0	0	0	NaN
Salomon_082520_TMT1_control_SF07	1695	-39.45	-1.972	0	0	0	0	NaN
Salomon_082520_TMT1_control_SF07	1696	-40.18	-2.009	0	0	0	0	NaN
Salomon_082520_TMT1_control_SF07	1697	-40.91	-2.045	0	0	0	0	NaN
Salomon_082520_TMT1_control_SF07	1698	-41.64	-2.082	0	0	0	0	NaN
Salomon_082520_TMT1_control_SF07	1699	-42.37	-2.118	0	0	0	0	NaN
Salomon_082520_TMT1_control_SF07	1700	-43.1	-2.155	0	0	0	0	NaN
Salomon_082520_TMT1_control_SF07	1701	-43.83	-2.191	0	0	0	0	NaN
Salomon_082520_TMT1_control_SF07	1702	-44.56	-2.228	0	0	0	0	NaN
Salomon_082520_TMT1_control_SF07	1703	-45.29	-2.264	0	0	0	0	NaN
Salomon_082520_TMT1_control_SF07	1704	-46.02	-2.301	0	0	0	0	NaN
Salomon_082520_TMT1_control_SF07	1705	-46.75	-2.337	0	0	0	0	NaN
Salomon_082520_TMT1_control_SF07	1706	-47.48	-2.374	0	0	0	0	NaN
Salomon_082520_TMT1_control_SF07	1707	-48.21	-2.41	0	0	0	0	NaN
Salomon_082520_TMT1_control_SF07	1708	-48.94	-2.447	0	0	0	0	NaN
Salomon_082520_TMT1_control_SF07	1709	-49.67	-2.483	0	0	0	0	NaN
Salomon_082520_TMT1_control_SF07	1710	-50.4	-2.52	0	0	0	0	NaN
Salomon_082520_TMT1_control_SF07	1711	-51.13	-2.556	0	0	0	0	NaN
Salomon_082520_TMT1_control_SF07	1712	-51.86	-2.593	0	0	0	0	NaN
Salomon_082520_TMT1_control_SF07	1713	-52.59	-2.629	0	0	0	0	NaN
Salomon_082520_TMT1_control_SF07	1714	-53.32	-2.666	0	0	0	0	NaN
Salomon_082520_TMT1_control_SF07	1715	-54.05	-2.702	0	0	0	0	NaN
Salomon_082520_TMT1_control_SF07	1716	-54.78	-2.739	0	0	0	0	NaN
Salomon_082520_TMT1_control_SF07	1717	-55.51	-2.775	0	0	0	0	NaN
Salomon_082520_TMT1_control_SF07	1718	-56.24	-2.812	0	0	0	0	NaN
Salomon_082520_TMT1_control_SF07	1719	-56.97	-2.848	0	0	0	0	NaN
Salomon_082520_TMT1_control_SF07	1720	-57.7	-2.885	0	0	0	0	NaN
Salomon_082520_TMT1_control_SF07	1721	-58.43	-2.921	0	0	0	0	NaN
Salomon_082520_TMT1_control_SF07	1722	-59.16	-2.958	0	0	0	0	NaN
Salomon_082520_TMT1_control_SF07	1723	-59.89	-2.994	0	0	0	0	NaN
Salomon_082520_TMT1_control_SF07	1724	-60.62	-3.031	0	0	0	0	NaN
Salomon_082520_TMT1_control_SF07	1725	-61.35	-3.067	0	0	0	0	NaN
Salomon_082520_TMT1_control_SF07	1726	-62.08	-3.104	0	0	0	0	NaN
Salomon_082520_TMT1_control_SF07	1727	-62.81	-3.14	0	0	0	0	NaN
Salomon_082520_TMT1_control_SF07	1728	-63.54	-3.177	0	0	0	0	NaN
Salomon_082520_TMT1_control_SF07	1729	-64.27	-3.213	0	0	0	0	NaN
Salomon_082520_TMT1_control_SF07	1730	-65	-3.25	0	0	0	0	NaN
Salomon_082520_TMT1_control_SF07	1731	-65.73	-3.286	0	0	0	0	NaN
Salomon_082520_TMT1_control_SF07	1732	-66.46	-3.323	0	0	0	0	NaN
Salomon_082520_TMT1_control_SF07	1733	-67.19	-3.359	0	0	0	0	NaN
Salomon_082520_TMT1_control_SF07	1734	-67.92	-3.396	0	0	0	0	NaN
Salomon_082520_TMT1_control_SF07	1735	-68.65	-3.432	0	0	0	0	NaN
Salomon_082520_TMT1_control_SF07	1736	-69.38	-3.469	0	0	0	0	NaN
Salomon_082520_TMT1_control_SF07	1737	-70.11	-3.505	0	0	0	0	NaN
Salomon_082520_TMT1_control_SF07	1738	-70.84	-3.542	0	0	0	0	NaN
Salomon_082520_TMT1_control_SF07	1739	-71.57	-3.578	0	0	0	0	NaN
Salomon_082520_TMT1_control_SF07	1740	-72.3	-3.615	0	0	0	0	NaN
Salomon_082520_TMT1_control_SF07	1741	-73.03	-3.651	0	0	0	0	NaN
Salomon_082520_TMT1_control_SF07	1742	-73.76	-3.688	0	0	0	0	NaN
Salomon_082520_TMT1_control_SF07	1743	-74.49	-3.724	0	0	0	0	NaN
Salomon_082520_TMT1_control_SF07	1744	-75.22	-3.761	0	0	0	0	NaN
Salomon_082520_TMT1_control_SF07	1745	-75.95	-3.797	0	0	0	0	NaN
Salomon_082520_TMT1_control_SF07	1746	-76.68	-3.834	0	0	0	0	NaN
Salomon_082520_TMT1_control_SF07	1747	-77.41	-3.87	0	0	0	0	NaN
Salomon_082520_TMT1_control_SF07	1748	-78.14	-3.907	0	0	0	0	NaN
Salomon_082520_TMT1_control_SF07	1749	-78.87	-3.943	0	0	0	0	NaN
Salomon_082520_TMT1_control_SF07	1750	-79.6	-3.98	0	0	0	0	NaN
Salomon_082520_TMT1_control_SF07	1751	-80.33	-4.016	0	0	0	0	NaN
Salomon_082520_TMT1_control_SF07	1752	-81.06	-4.053	0	0	0	0	NaN
Salomon_082520_TMT1_control_SF07	1753	-81.79	-4.089	0	0	0	0	NaN
Salomon_082520_TMT1_control_SF07	1754	-82.52	-4.126	0	0	0	0	NaN
Salomon_082520_TMT1_control_SF07	1755	-83.25	-4.162	0	0	0	0	NaN
Salomon_082520_TMT1_control_SF07	1756	-83.98	-4.199	0	0	0	0	NaN
Salomon_082520_TMT1_control_SF07	1757	-84.71	-4.235	0	0	0	0	NaN
Salomon_082520_TMT1_control_SF07	1758	-85.44	-4.272	0	0	0	0	NaN
Salomon_082520_TMT1_control_SF07	1759	-86.17	-4.308	0	0	0	0	NaN
Salomon_082520_TMT1_control_SF07	1760	-86.9	-4.345	0	0	0	0	NaN
Salomon_082520_TMT1_control_SF07	1761	-87.63	-4.381	0	0	0	0	NaN
Salomon_082520_TMT1_control_SF07	1762	-88.36	-4.418	0	0	0	0	NaN
Salomon_082520_TMT1_control_SF07	1763	-89.09	-4.454	0	0	0	0	NaN
Salomon_082520_TMT1_control_SF07	1764	-89.82	-4.491	0	0	0	0	NaN
Salomon_082520_TMT1_control_SF07	1765	-90.55	-4.527	0	0	0	0	NaN
Salomon_082520_TMT1_control_SF07	1766	-91.28	-4.564	0	0	0	0	NaN
Salomon_082520_TMT1_control_SF07	1767	-92.01	-4.6	0	0	0	0	NaN
Salomon_082520_TMT1_control_SF07	1768	-92.74	-4.637	0	0	0	0	NaN
Salomon_082520_TMT1_control_SF07	1769	-93.47	-4.673	0	0	0	0	NaN
Salomon_082520_TMT1_control_SF07	1770	-94.2	-4.71	0	0	0	0	NaN
Salomon_082520_TMT1_control_SF07	1771	-94.93	-4.746	0	0	0	0	NaN
Salomon_082520_TMT1_control_SF07	1772	-95.66	-4.783	0	0	0	0	NaN
Salomon_082520_TMT1_control_SF07	1773	-96.39	-4.819	0	0	0	0	NaN
Salomon_082520_TMT1_control_SF07	1774	-97.12	-4.856	0	0	0	0	NaN
Salomon_082520_TMT1_control_SF07	1775	-97.85	-4.892	0	0	0	0	NaN
Salomon_082520_TMT1_control_SF07	1776	-98.58	-4.929	0	0	0	0	NaN
Salomon_082520_TMT1_control_SF07	1777	-99.31	-4.965	0	0	0	0	NaN
Salomon_082520_TMT1_control_SF07	1778	-100	-5.002	0	0	0	0	NaN
Salomon_082520_TMT1_control_SF07	1779	-100.8	-5.038	0	0	0	0	NaN
Salomon_082520_TMT1_control_SF07	1780	-101.5	-5.075	0	0	0	0	NaN
Salomon_082520_TMT1_control_SF07	1781	-102.2	-5.111	0	0	0	0	NaN
Salomon_082520_TMT1_control_SF07	1782	-103	-5.148	0	0	0	0	NaN
Salomon_082520_TMT1_control_SF07	1783	-103.7	-5.184	0	0	0	0	NaN
Salomon_082520_TMT1_control_SF07	1784	-104.4	-5.221	0	0	0	0	NaN
Salomon_082520_TMT1_control_SF07	1785	-105.2	-5.257	0	0	0	0	NaN
Salomon_082520_TMT1_control_SF07	1786	-105.9	-5.294	0	0	0	0	NaN
Salomon_082520_TMT1_control_SF07	1787	-106.6	-5.33	0	0	0	0	NaN
Salomon_082520_TMT1_control_SF07	1788	-107.3	-5.367	0	0	0	0	NaN
Salomon_082520_TMT1_control_SF07	1789	-108.1	-5.403	0	0	0	0	NaN
Salomon_082520_TMT1_control_SF07	1790	-108.8	-5.44	0	0	0	0	NaN
Salomon_082520_TMT1_control_SF07	1791	-109.5	-5.476	0	0	0	0	NaN
Salomon_082520_TMT1_control_SF07	1792	-110.3	-5.513	0	0	0	0	NaN
Salomon_082520_TMT1_control_SF07	1793	-111	-5.549	0	0	0	0	NaN
Salomon_082520_TMT1_control_SF07	1794	-111.7	-5.586	0	0	0	0	NaN
Salomon_082520_TMT1_control_SF07	1795	-112.5	-5.622	0	0	0	0	NaN
Salomon_082520_TMT1_control_SF07	1796	-113.2	-5.659	0	0	0	0	NaN
Salomon_082520_TMT1_control_SF07	1797	-113.9	-5.695	0	0	0	0	NaN
Salomon_082520_TMT1_control_SF07	1798	-114.6	-5.732	0	0	0	0	NaN
Salomon_082520_TMT1_control_SF07	1799	-115.4	-5.768	0	0	0	0	NaN
Salomon_082520_TMT1_control_SF07	1800	-116.1	-5.805	0	0	0	0	NaN
Salomon_082520_TMT1_control_SF07	1801	-116.8	-5.841	0	0	0	0	NaN
Salomon_082520_TMT1_control_SF07	1802	-117.6	-5.878	0	0	0	0	NaN
Salomon_082520_TMT1_control_SF07	1803	-118.3	-5.914	0	0	0	0	NaN
Salomon_082520_TMT1_control_SF07	1804	-119	-5.951	0	0	0	0	NaN
Salomon_082520_TMT1_control_SF07	1805	-119.8	-5.987	0	0	0	0	NaN
Salomon_082520_TMT1_control_SF07	1806	-120.5	-6.024	0	0	0	0	NaN
Salomon_082520_TMT1_control_SF07	1807	-121.2	-6.06	0	0	0	0	NaN
Salomon_082520_TMT1_control_SF07	1808	-121.9	-6.097	0	0	0	0	NaN
Salomon_082520_TMT1_control_SF07	1809	-122.7	-6.133	0	0	0	0	NaN
Salomon_082520_TMT1_control_SF07	1810	-123.4	-6.17	0	0	0	0	NaN
Salomon_082520_TMT1_control_SF07	1811	-124.1	-6.206	0	0	0	0	NaN
Salomon_082520_TMT1_control_SF07	1812	-124.9	-6.243	0	0	0	0	NaN
Salomon_082520_TMT1_control_SF07	1813	-125.6	-6.279	0	0	0	0	NaN
Salomon_082520_TMT1_control_SF07	1814	-126.3	-6.316	0	0	0	0	NaN
Salomon_082520_TMT1_control_SF07	1815	-127	-6.352	0	0	0	0	NaN
Salomon_082520_TMT1_control_SF07	1816	-127.8	-6.389	0	0	0	0	NaN
Salomon_082520_TMT1_control_SF07	1817	-128.5	-6.425	0	0	0	0	NaN
Salomon_082520_TMT1_control_SF07	1818	-129.2	-6.462	0	0	0	0	NaN
Salomon_082520_TMT1_control_SF07	1819	-130	-6.498	0	0	0	0	NaN
Salomon_082520_TMT1_control_SF07	1820	-130.7	-6.535	0	0	0	0	NaN
Salomon_082520_TMT1_control_SF07	1821	-131.4	-6.571	0	0	0	0	NaN
Salomon_082520_TMT1_control_SF07	1822	-132.2	-6.608	0	0	0	0	NaN
Salomon_082520_TMT1_control_SF07	1823	-132.9	-6.644	0	0	0	0	NaN
Salomon_082520_TMT1_control_SF07	1824	-133.6	-6.681	0	0	0	0	NaN
Salomon_082520_TMT1_control_SF07	1825	-134.4	-6.717	0	0	0	0	NaN
Salomon_082520_TMT1_control_SF07	1826	-135.1	-6.754	0	0	0	0	NaN
Salomon_082520_TMT1_control_SF07	1827	-135.8	-6.79	0	0	0	0	NaN
Salomon_082520_TMT1_control_SF07	1828	-136.5	-6.827	0	0	0	0	NaN
Salomon_082520_TMT1_control_SF07	1829	-137.3	-6.863	0	0	0	0	NaN
Salomon_082520_TMT1_control_SF07	1830	-138	-6.9	0	0	0	0	NaN
Salomon_082520_TMT1_control_SF07	1831	-138.7	-6.936	0	0	0	0	NaN
Salomon_082520_TMT1_control_SF07	1832	-139.5	-6.973	0	0	0	0	NaN
Salomon_082520_TMT1_control_SF07	1833	-140.2	-7.009	0	0	0	0	NaN
Salomon_082520_TMT1_control_SF07	1834	-140.9	-7.046	0	0	0	0	NaN
Salomon_082520_TMT1_control_SF07	1835	-141.7	-7.082	0	0	0	0	NaN
Salomon_082520_TMT1_control_SF07	1836	-142.4	-7.119	0	0	0	0	NaN
Salomon_082520_TMT1_control_SF07	1837	-143.1	-7.155	0	0	0	0	NaN
Salomon_082520_TMT1_control_SF07	1838	-143.8	-7.192	0	0	0	0	NaN
Salomon_082520_TMT1_control_SF07	1839	-144.6	-7.228	0	0	0	0	NaN
Salomon_082520_TMT1_control_SF07	1840	-145.3	-7.265	0	0	0	0	NaN
Salomon_082520_TMT1_control_SF07	1841	-146	-7.301	0	0	0	0	NaN
Salomon_082520_TMT1_control_SF07	1842	-146.8	-7.338	0	0	0	0	NaN
Salomon_082520_TMT1_control_SF07	1843	-147.5	-7.374	0	0	0	0	NaN
Salomon_082520_TMT1_control_SF07	1844	-148.2	-7.411	0	0	0	0	NaN
Salomon_082520_TMT1_control_SF07	1845	-149	-7.447	0	0	0	0	NaN
Salomon_082520_TMT1_control_SF07	1846	-149.7	-7.484	0	0	0	0	NaN
Salomon_082520_TMT1_control_SF07	1847	-150.4	-7.52	0	0	0	0	NaN
Salomon_082520_TMT1_control_SF07	1848	-151.1	-7.557	0	0	0	0	NaN
Salomon_082520_TMT1_control_SF07	1849	-151.9	-7.593	0	0	0	0	NaN
Salomon_082520_TMT1_control_SF07	1850	-152.6	-7.63	0	0	0	0	NaN
Salomon_082520_TMT1_control_SF07	1851	-153.3	-7.666	0	0	0	0	NaN
Salomon_082520_TMT1_control_SF07	1852	-154.1	-7.703	0	0	0	0	NaN
Salomon_082520_TMT1_control_SF07	1853	-154.8	-7.739	0	0	0	0	NaN
Salomon_082520_TMT1_control_SF07	1854	-155.5	-7.776	0	0	0	0	NaN
Salomon_082520_TMT1_control_SF07	1855	-156.3	-7.812	0	0	0	0	NaN
Salomon_082520_TMT1_control_SF07	1856	-157	-7.849	0	0	0	0	NaN
Salomon_082520_TMT1_control_SF07	1857	-157.7	-7.885	0	0	0	0	NaN
Salomon_082520_TMT1_control_SF07	1858	-158.4	-7.922	0	0	0	0	NaN
Salomon_082520_TMT1_control_SF07	1859	-159.2	-7.958	0	0	0	0	NaN
Salomon_082520_TMT1_control_SF07	1860	-159.9	-7.995	0	0	0	0	NaN
Salomon_082520_TMT1_control_SF07	1861	-160.6	-8.031	0	0	0	0	NaN
Salomon_082520_TMT1_control_SF07	1862	-161.4	-8.068	0	0	0	0	NaN
Salomon_082520_TMT1_control_SF07	1863	-162.1	-8.104	0	0	0	0	NaN
Salomon_082520_TMT1_control_SF07	1864	-162.8	-8.141	0	0	0	0	NaN
Salomon_082520_TMT1_control_SF07	1865	-163.6	-8.177	0	0	0	0	NaN
Salomon_082520_TMT1_control_SF07	1866	-164.3	-8.214	0	0	0	0	NaN
Salomon_082520_TMT1_control_SF07	1867	-165	-8.25	0	0	0	0	NaN
Salomon_082520_TMT1_control_SF07	1868	-165.7	-8.287	0	0	0	0	NaN
Salomon_082520_TMT1_control_SF07	1869	-166.5	-8.323	0	0	0	0	NaN
Salomon_082520_TMT1_control_SF07	1870	-167.2	-8.36	0	0	0	0	NaN
Salomon_082520_TMT1_control_SF07	1871	-167.9	-8.396	0	0	0	0	NaN
Salomon_082520_TMT1_control_SF07	1872	-168.7	-8.433	0	0	0	0	NaN
Salomon_082520_TMT1_control_SF07	1873	-169.4	-8.469	0	0	0	0	NaN
Salomon_082520_TMT1_control_SF07	1874	-170.1	-8.506	0	0	0	0	NaN
Salomon_082520_TMT1_control_SF07	1875	-170.9	-8.542	0	0	0	0	NaN
Salomon_082520_TMT1_control_SF07	1876	-171.6	-8.579	0	0	0	0	NaN
Salomon_082520_TMT1_control_SF07	1877	-172.3	-8.615	0	0	0	0	NaN
Salomon_082520_TMT1_control_SF07	1878	-173	-8.652	0	0	0	0	NaN
Salomon_082520_TMT1_control_SF07	1879	-173.8	-8.688	0	0	0	0	NaN
Salomon_082520_TMT1_control_SF07	1880	-174.5	-8.725	0	0	0	0	NaN
Salomon_082520_TMT1_control_SF07	1881	-175.2	-8.761	0	0	0	0	NaN
Salomon_082520_TMT1_control_SF07	1882	-176	-8.798	0	0	0	0	NaN
Salomon_082520_TMT1_control_SF07	1883	-176.7	-8.834	0	0	0	0	NaN
Salomon_082520_TMT1_control_SF07	1884	-177.4	-8.871	0	0	0	0	NaN
Salomon_082520_TMT1_control_SF07	1885	-178.2	-8.907	0	0	0	0	NaN
Salomon_082520_TMT1_control_SF07	1886	-178.9	-8.944	0	0	0	0	NaN
Salomon_082520_TMT1_control_SF07	1887	-179.6	-8.98	0	0	0	0	NaN
Salomon_082520_TMT1_control_SF07	1888	-180.3	-9.017	0	0	0	0	NaN
Salomon_082520_TMT1_control_SF07	1889	-181.1	-9.053	0	0	0	0	NaN
Salomon_082520_TMT1_control_SF07	1890	-181.8	-9.09	0	0	0	0	NaN
Salomon_082520_TMT1_control_SF07	1891	-182.5	-9.126	0	0	0	0	NaN
Salomon_082520_TMT1_control_SF07	1892	-183.3	-9.163	0	0	0	0	NaN
Salomon_082520_TMT1_control_SF07	1893	-184	-9.199	0	0	0	0	NaN
Salomon_082520_TMT1_control_SF07	1894	-184.7	-9.236	0	0	0	0	NaN
Salomon_082520_TMT1_control_SF07	1895	-185.5	-9.272	0	0	0	0	NaN
Salomon_082520_TMT1_control_SF07	1896	-186.2	-9.309	0	0	0	0	NaN
Salomon_082520_TMT1_control_SF07	1897	-186.9	-9.345	0	0	0	0	NaN
Salomon_082520_TMT1_control_SF07	1898	-187.6	-9.382	0	0	0	0	NaN
Salomon_082520_TMT1_control_SF07	1899	-188.4	-9.418	0	0	0	0	NaN
Salomon_082520_TMT1_control_SF07	1900	-189.1	-9.455	0	0	0	0	NaN
Salomon_082520_TMT1_control_SF07	1901	-189.8	-9.491	0	0	0	0	NaN
Salomon_082520_TMT1_control_SF07	1902	-190.6	-9.528	0	0	0	0	NaN
Salomon_082520_TMT1_control_SF07	1903	-191.3	-9.564	0	0	0	0	NaN
Salomon_082520_TMT1_control_SF07	1904	-192	-9.601	0	0	0	0	NaN
Salomon_082520_TMT1_control_SF07	1905	-192.8	-9.637	0	0	0	0	NaN
Salomon_082520_TMT1_control_SF07	1906	-193.5	-9.674	0	0	0	0	NaN
Salomon_082520_TMT1_control_SF07	1907	-194.2	-9.71	0	0	0	0	NaN
Salomon_082520_TMT1_control_SF07	1908	-194.9	-9.747	0	0	0	0	NaN
Salomon_082520_TMT1_control_SF07	1909	-195.7	-9.783	0	0	0	0	NaN
Salomon_082520_TMT1_control_SF07	1910	-196.4	-9.82	0	0	0	0	NaN
Salomon_082520_TMT1_control_SF07	1911	-197.1	-9.856	0	0	0	0	NaN
Salomon_082520_TMT1_control_SF07	1912	-197.9	-9.893	0	0	0	0	NaN
Salomon_082520_TMT1_control_SF07	1913	-198.6	-9.929	0	0	0	0	NaN
Salomon_082520_TMT1_control_SF07	1914	-199.3	-9.966	0	0	0	0	NaN
Salomon_082520_TMT1_control_SF07	1915	-200.1	-10	0	0	0	0	NaN
Salomon_082520_TMT1_control_SF07	1916	-200.8	-10.04	0	0	0	0	NaN
Salomon_082520_TMT1_control_SF07	1917	-201.5	-10.08	0	0	0	0	NaN
Salomon_082520_TMT1_control_SF07	1918	-202.2	-10.11	0	0	0	0	NaN
Salomon_082520_TMT1_control_SF07	1919	-203	-10.15	0	0	0	0	NaN
Salomon_082520_TMT1_control_SF07	1920	-203.7	-10.18	0	0	0	0	NaN
Salomon_082520_TMT1_control_SF07	1921	-204.4	-10.22	0	0	0	0	NaN
Salomon_082520_TMT1_control_SF07	1922	-205.2	-10.26	0	0	0	0	NaN
Salomon_082520_TMT1_control_SF07	1923	-205.9	-10.29	0	0	0	0	NaN
Salomon_082520_TMT1_control_SF07	1924	-206.6	-10.33	0	0	0	0	NaN
Salomon_082520_TMT1_control_SF07	1925	-207.4	-10.37	0	0	0	0	NaN
Salomon_082520_TMT1_control_SF07	1926	-208.1	-10.4	0	0	0	0	NaN
Salomon_082520_TMT1_control_SF07	1927	-208.8	-10.44	0	0	0	0	NaN
Salomon_082520_TMT1_control_SF07	1928	-209.5	-10.48	0	0	0	0	NaN
Salomon_082520_TMT1_control_SF07	1929	-210.3	-10.51	0	0	0	0	NaN
Salomon_082520_TMT1_control_SF07	1930	-211	-10.55	0	0	0	0	NaN
Salomon_082520_TMT1_control_SF07	1931	-211.7	-10.59	0	0	0	0	NaN
Salomon_082520_TMT1_control_SF07	1932	-212.5	-10.62	0	0	0	0	NaN
Salomon_082520_TMT1_control_SF07	1933	-213.2	-10.66	0	0	0	0	NaN
Salomon_082520_TMT1_control_SF07	1934	-213.9	-10.7	0	0	0	0	NaN
Salomon_082520_TMT1_control_SF07	1935	-214.7	-10.73	0	0	0	0	NaN
Salomon_082520_TMT1_control_SF07	1936	-215.4	-10.77	0	0	0	0	NaN
Salomon_082520_TMT1_control_SF07	1937	-216.1	-10.81	0	0	0	0	NaN
Salomon_082520_TMT1_control_SF07	1938	-216.8	-10.84	0	0	0	0	NaN
Salomon_082520_TMT1_control_SF07	1939	-217.6	-10.88	0	0	0	0	NaN
Salomon_082520_TMT1_control_SF07	1940	-218.3	-10.91	0	0	0	0	NaN
Salomon_082520_TMT1_control_SF07	1941	-219	-10.95	0	0	0	0	NaN
Salomon_082520_TMT1_control_SF07	1942	-219.8	-10.99	0	0	0	0	NaN
Salomon_082520_TMT1_control_SF07	1943	-220.5	-11.02	0	0	0	0	NaN
Salomon_082520_TMT1_control_SF07	1944	-221.2	-11.06	0	0	0	0	NaN
Salomon_082520_TMT1_control_SF07	1945	-222	-11.1	0	0	0	0	NaN
Salomon_082520_TMT1_control_SF07	1946	-222.7	-11.13	0	0	0	0	NaN
Salomon_082520_TMT1_control_SF07	1947	-223.4	-11.17	0	0	0	0	NaN
Salomon_082520_TMT1_control_SF07	1948	-224.1	-11.21	0	0	0	0	NaN
Salomon_082520_TMT1_control_SF07	1949	-224.9	-11.24	0	0	0	0	NaN
Salomon_082520_TMT1_control_SF07	1950	-225.6	-11.28	0	0	0	0	NaN
Salomon_082520_TMT1_control_SF07	1951	-226.3	-11.32	0	0	0	0	NaN
Salomon_082520_TMT1_control_SF07	1952	-227.1	-11.35	0	0	0	0	NaN
Salomon_082520_TMT1_control_SF07	1953	-227.8	-11.39	0	0	0	0	NaN
Salomon_082520_TMT1_control_SF07	1954	-228.5	-11.43	0	0	0	0	NaN
Salomon_082520_TMT1_control_SF07	1955	-229.3	-11.46	0	0	0	0	NaN
Salomon_082520_TMT1_control_SF07	1956	-230	-11.5	0	0	0	0	NaN
Salomon_082520_TMT1_control_SF07	1957	-230.7	-11.54	0	0	0	0	NaN
Salomon_082520_TMT1_control_SF07	1958	-231.4	-11.57	0	0	0	0	NaN
Salomon_082520_TMT1_control_SF07	1959	-232.2	-11.61	0	0	0	0	NaN
Salomon_082520_TMT1_control_SF07	1960	-232.9	-11.64	0	0	0	0	NaN
Salomon_082520_TMT1_control_SF07	1961	-233.6	-11.68	0	0	0	0	NaN
Salomon_082520_TMT1_control_SF07	1962	-234.4	-11.72	0	0	0	0	NaN
Salomon_082520_TMT1_control_SF07	1963	-235.1	-11.75	0	0	0	0	NaN
Salomon_082520_TMT1_control_SF07	1964	-235.8	-11.79	0	0	0	0	NaN
Salomon_082520_TMT1_control_SF07	1965	-236.6	-11.83	0	0	0	0	NaN
Salomon_082520_TMT1_control_SF07	1966	-237.3	-11.86	0	0	0	0	NaN
Salomon_082520_TMT1_control_SF07	1967	-238	-11.9	0	0	0	0	NaN
Salomon_082520_TMT1_control_SF07	1968	-238.7	-11.94	0	0	0	0	NaN
Salomon_082520_TMT1_control_SF07	1969	-239.5	-11.97	0	0	0	0	NaN
Salomon_082520_TMT1_control_SF07	1970	-240.2	-12.01	0	0	0	0	NaN
Salomon_082520_TMT1_control_SF07	1971	-240.9	-12.05	0	0	0	0	NaN
Salomon_082520_TMT1_control_SF07	1972	-241.7	-12.08	0	0	0	0	NaN
Salomon_082520_TMT1_control_SF07	1973	-242.4	-12.12	0	0	0	0	NaN
Salomon_082520_TMT1_control_SF07	1974	-243.1	-12.16	0	0	0	0	NaN
Salomon_082520_TMT1_control_SF07	1975	-243.9	-12.19	0	0	0	0	NaN
Salomon_082520_TMT1_control_SF07	1976	-244.6	-12.23	0	0	0	0	NaN
Salomon_082520_TMT1_control_SF07	1977	-245.3	-12.27	0	0	0	0	NaN
Salomon_082520_TMT1_control_SF07	1978	-246	-12.3	0	0	0	0	NaN
Salomon_082520_TMT1_control_SF07	1979	-246.8	-12.34	0	0	0	0	NaN
Salomon_082520_TMT1_control_SF07	1980	-247.5	-12.37	0	0	0	0	NaN
Salomon_082520_TMT1_control_SF07	1981	-248.2	-12.41	0	0	0	0	NaN
Salomon_082520_TMT1_control_SF07	1982	-249	-12.45	0	0	0	0	NaN
Salomon_082520_TMT1_control_SF07	1983	-249.7	-12.48	0	0	0	0	NaN
Salomon_082520_TMT1_control_SF07	1984	-250.4	-12.52	0	0	0	0	NaN
Salomon_082520_TMT1_control_SF07	1985	-251.2	-12.56	0	0	0	0	NaN
Salomon_082520_TMT1_control_SF07	1986	-251.9	-12.59	0	0	0	0	NaN
Salomon_082520_TMT1_control_SF07	1987	-252.6	-12.63	0	0	0	0	NaN
Salomon_082520_TMT1_control_SF07	1988	-253.3	-12.67	0	0	0	0	NaN
Salomon_082520_TMT1_control_SF07	1989	-254.1	-12.7	0	0	0	0	NaN
Salomon_082520_TMT1_control_SF07	1990	-254.8	-12.74	0	0	0	0	NaN
Salomon_082520_TMT1_control_SF07	1991	-255.5	-12.78	0	0	0	0	NaN
Salomon_082520_TMT1_control_SF07	1992	-256.3	-12.81	0	0	0	0	NaN
Salomon_082520_TMT1_control_SF07	1993	-257	-12.85	0	0	0	0	NaN
Salomon_082520_TMT1_control_SF07	1994	-257.7	-12.89	0	0	0	0	NaN
Salomon_082520_TMT1_control_SF07	1995	-258.4	-12.92	0	0	0	0	NaN
Salomon_082520_TMT1_control_SF07	1996	-259.2	-12.96	0	0	0	0	NaN
Salomon_082520_TMT1_control_SF07	1997	-259.9	-13	0	0	0	0	NaN
Salomon_082520_TMT1_control_SF07	1998	-260.6	-13.03	0	0	0	0	NaN
Salomon_082520_TMT1_control_SF07	1999	-261.4	-13.07	0	0	0	0	NaN
Salomon_082520_TMT1_control_SF07	2000	-262.1	-13.1	0	0	0	0	NaN
Salomon_082520_TMT1_control_SF08	86	0	0	0	0	0	0	NaN
Salomon_082520_TMT1_control_SF08	87	0	0	0	0	0	0	NaN
Salomon_082520_TMT1_control_SF08	88	0	0	0	0	0	0	NaN
Salomon_082520_TMT1_control_SF08	89	0	0	0	0	0	0	NaN
Salomon_082520_TMT1_control_SF08	90	0	0	0	0	0	0	NaN
Salomon_082520_TMT1_control_SF08	91	0	0	0	0	0	0	NaN
Salomon_082520_TMT1_control_SF08	92	0	0	0	0	0	0	NaN
Salomon_082520_TMT1_control_SF08	93	0	0	0	0	0	0	NaN
Salomon_082520_TMT1_control_SF08	94	0	0	0	0	0	0	NaN
Salomon_082520_TMT1_control_SF08	95	0	0	0	0	0	0	NaN
Salomon_082520_TMT1_control_SF08	96	0	0	0	0	0	0	NaN
Salomon_082520_TMT1_control_SF08	97	0	0	0	0	0	0	NaN
Salomon_082520_TMT1_control_SF08	98	0	0	0	0	0	0	NaN
Salomon_082520_TMT1_control_SF08	99	0	0	0	0	0	0	NaN
Salomon_082520_TMT1_control_SF08	100	0	0	0	0	0	0	NaN
Salomon_082520_TMT1_control_SF08	101	0	0	0	0	0	0	NaN
Salomon_082520_TMT1_control_SF08	102	0	0	0	0	0	0	NaN
Salomon_082520_TMT1_control_SF08	103	0	0	0	0	0	0	NaN
Salomon_082520_TMT1_control_SF08	104	0	0	0	0	0	0	NaN
Salomon_082520_TMT1_control_SF08	105	0	0	0	0	0	0	NaN
Salomon_082520_TMT1_control_SF08	106	0	0	0	0	0	0	NaN
Salomon_082520_TMT1_control_SF08	107	0	0	0	0	0	0	NaN
Salomon_082520_TMT1_control_SF08	108	0	0	0	0	0	0	NaN
Salomon_082520_TMT1_control_SF08	109	0	0	0	0	0	0	NaN
Salomon_082520_TMT1_control_SF08	110	0	0	0	0	0	0	NaN
Salomon_082520_TMT1_control_SF08	111	0	0	0	0	0	0	NaN
Salomon_082520_TMT1_control_SF08	112	0	0	0	0	0	0	NaN
Salomon_082520_TMT1_control_SF08	113	0	0	0	0	0	0	NaN
Salomon_082520_TMT1_control_SF08	114	0	0	0	0	0	0	NaN
Salomon_082520_TMT1_control_SF08	115	0	0	0	0	0	0	NaN
Salomon_082520_TMT1_control_SF08	116	0	0	0	0	0	0	NaN
Salomon_082520_TMT1_control_SF08	117	0	0	0	0	0	0	NaN
Salomon_082520_TMT1_control_SF08	118	0	0	0	0	0	0	NaN
Salomon_082520_TMT1_control_SF08	119	0	0	0	0	0	0	NaN
Salomon_082520_TMT1_control_SF08	120	0	0	0	0	0	0	NaN
Salomon_082520_TMT1_control_SF08	121	0	0	0	0	0	0	NaN
Salomon_082520_TMT1_control_SF08	122	0	0	0	0	0	0	NaN
Salomon_082520_TMT1_control_SF08	123	0	0	0	0	0	0	NaN
Salomon_082520_TMT1_control_SF08	124	0	0	0	0	0	0	NaN
Salomon_082520_TMT1_control_SF08	125	0	0	0	0	0	0	NaN
Salomon_082520_TMT1_control_SF08	126	0	0	0	0	0	0	NaN
Salomon_082520_TMT1_control_SF08	127	0	0	0	0	0	0	NaN
Salomon_082520_TMT1_control_SF08	128	0	0	0	0	0	0	NaN
Salomon_082520_TMT1_control_SF08	129	0	0	0	0	0	0	NaN
Salomon_082520_TMT1_control_SF08	130	0	0	0	0	0	0	NaN
Salomon_082520_TMT1_control_SF08	131	0	0	0	0	0	0	NaN
Salomon_082520_TMT1_control_SF08	132	0	0	0	0	0	0	NaN
Salomon_082520_TMT1_control_SF08	133	0	0	0	0	0	0	NaN
Salomon_082520_TMT1_control_SF08	134	0	0	0	0	0	0	NaN
Salomon_082520_TMT1_control_SF08	135	0	0	0	0	0	0	NaN
Salomon_082520_TMT1_control_SF08	136	0	0	0	0	0	0	NaN
Salomon_082520_TMT1_control_SF08	137	0	0	0	0	0	0	NaN
Salomon_082520_TMT1_control_SF08	138	0	0	0	0	0	0	NaN
Salomon_082520_TMT1_control_SF08	139	0	0	0	0	0	0	NaN
Salomon_082520_TMT1_control_SF08	140	0	0	0	0	0	0	NaN
Salomon_082520_TMT1_control_SF08	141	0	0	0	0	0	0	NaN
Salomon_082520_TMT1_control_SF08	142	0	0	0	0	0	0	NaN
Salomon_082520_TMT1_control_SF08	143	0	0	0	0	0	0	NaN
Salomon_082520_TMT1_control_SF08	144	0	0	0	0	0	0	NaN
Salomon_082520_TMT1_control_SF08	145	0	0	0	0	0	0	NaN
Salomon_082520_TMT1_control_SF08	146	0	0	0	0	0	0	NaN
Salomon_082520_TMT1_control_SF08	147	0	0	0	0	0	0	NaN
Salomon_082520_TMT1_control_SF08	148	0	0	0	0	0	0	NaN
Salomon_082520_TMT1_control_SF08	149	0	0	0	0	0	0	NaN
Salomon_082520_TMT1_control_SF08	150	0	0	0	0	0	0	NaN
Salomon_082520_TMT1_control_SF08	151	0	0	0	0	0	0	NaN
Salomon_082520_TMT1_control_SF08	152	0	0	0	0	0	0	NaN
Salomon_082520_TMT1_control_SF08	153	0	0	0	0	0	0	NaN
Salomon_082520_TMT1_control_SF08	154	0	0	0	0	0	0	NaN
Salomon_082520_TMT1_control_SF08	155	0	0	0	0	0	0	NaN
Salomon_082520_TMT1_control_SF08	156	0	0	0	0	0	0	NaN
Salomon_082520_TMT1_control_SF08	157	0	0	0	0	0	0	NaN
Salomon_082520_TMT1_control_SF08	158	0	0	0	0	0	0	NaN
Salomon_082520_TMT1_control_SF08	159	0	0	0	0	0	0	NaN
Salomon_082520_TMT1_control_SF08	160	0	0	0	0	0	0	NaN
Salomon_082520_TMT1_control_SF08	161	0	0	0	0	0	0	NaN
Salomon_082520_TMT1_control_SF08	162	0	0	0	0	0	0	NaN
Salomon_082520_TMT1_control_SF08	163	0	0	0	0	0	0	NaN
Salomon_082520_TMT1_control_SF08	164	0	0	0	0	0	0	NaN
Salomon_082520_TMT1_control_SF08	165	0	0	0	0	0	0	NaN
Salomon_082520_TMT1_control_SF08	166	0	0	0	0	0	0	NaN
Salomon_082520_TMT1_control_SF08	167	0	0	0	0	0	0	NaN
Salomon_082520_TMT1_control_SF08	168	0	0	0	0	0	0	NaN
Salomon_082520_TMT1_control_SF08	169	0	0	0	0	0	0	NaN
Salomon_082520_TMT1_control_SF08	170	0	0	0	0	0	0	NaN
Salomon_082520_TMT1_control_SF08	171	0	0	0	0	0	0	NaN
Salomon_082520_TMT1_control_SF08	172	0	0	0	0	0	0	NaN
Salomon_082520_TMT1_control_SF08	173	0	0	0	0	0	0	NaN
Salomon_082520_TMT1_control_SF08	174	0	0	0	0	0	0	NaN
Salomon_082520_TMT1_control_SF08	175	0	0	0	0	0	0	NaN
Salomon_082520_TMT1_control_SF08	176	0	0	0	0	0	0	NaN
Salomon_082520_TMT1_control_SF08	177	0	0	0	0	0	0	NaN
Salomon_082520_TMT1_control_SF08	178	0	0	0	0	0	0	NaN
Salomon_082520_TMT1_control_SF08	179	0	0	0	0	0	0	NaN
Salomon_082520_TMT1_control_SF08	180	0	0	0	0	0	0	NaN
Salomon_082520_TMT1_control_SF08	181	0	0	0	0	0	0	NaN
Salomon_082520_TMT1_control_SF08	182	0	0	0	0	0	0	NaN
Salomon_082520_TMT1_control_SF08	183	0	0	0	0	0	0	NaN
Salomon_082520_TMT1_control_SF08	184	0	0	0	0	0	0	NaN
Salomon_082520_TMT1_control_SF08	185	0	0	0	0	0	0	NaN
Salomon_082520_TMT1_control_SF08	186	0	0	0	0	0	0	NaN
Salomon_082520_TMT1_control_SF08	187	0	0	0	0	0	0	NaN
Salomon_082520_TMT1_control_SF08	188	0	0	0	0	0	0	NaN
Salomon_082520_TMT1_control_SF08	189	0	0	0	0	0	0	NaN
Salomon_082520_TMT1_control_SF08	190	0	0	0	0	0	0	NaN
Salomon_082520_TMT1_control_SF08	191	0	0	0	0	0	0	NaN
Salomon_082520_TMT1_control_SF08	192	0	0	0	0	0	0	NaN
Salomon_082520_TMT1_control_SF08	193	0	0	0	0	0	0	NaN
Salomon_082520_TMT1_control_SF08	194	0	0	0	0	0	0	NaN
Salomon_082520_TMT1_control_SF08	195	0	0	0	0	0	0	NaN
Salomon_082520_TMT1_control_SF08	196	0	0	0	0	0	0	NaN
Salomon_082520_TMT1_control_SF08	197	0	0	0	0	0	0	NaN
Salomon_082520_TMT1_control_SF08	198	0	0	0	0	0	0	NaN
Salomon_082520_TMT1_control_SF08	199	0	0	0	0	0	0	NaN
Salomon_082520_TMT1_control_SF08	200	0	0	0	0	0	0	NaN
Salomon_082520_TMT1_control_SF08	201	0	0	0	0	0	0	NaN
Salomon_082520_TMT1_control_SF08	202	0	0	0	0	0	0	NaN
Salomon_082520_TMT1_control_SF08	203	0	0	0	0	0	0	NaN
Salomon_082520_TMT1_control_SF08	204	0	0	0	0	0	0	NaN
Salomon_082520_TMT1_control_SF08	205	0	0	0	0	0	0	NaN
Salomon_082520_TMT1_control_SF08	206	0	0	0	0	0	0	NaN
Salomon_082520_TMT1_control_SF08	207	0	0	0	0	0	0	NaN
Salomon_082520_TMT1_control_SF08	208	0	0	0	0	0	0	NaN
Salomon_082520_TMT1_control_SF08	209	0	0	0	0	0	0	NaN
Salomon_082520_TMT1_control_SF08	210	0	0	0	0	0	0	NaN
Salomon_082520_TMT1_control_SF08	211	0	0	0	0	0	0	NaN
Salomon_082520_TMT1_control_SF08	212	0	0	0	0	0	0	NaN
Salomon_082520_TMT1_control_SF08	213	0	0	0	0	0	0	NaN
Salomon_082520_TMT1_control_SF08	214	0	0	0	0	0	0	NaN
Salomon_082520_TMT1_control_SF08	215	0	0	0	0	0	0	NaN
Salomon_082520_TMT1_control_SF08	216	0	0	0	0	0	0	NaN
Salomon_082520_TMT1_control_SF08	217	0	0	0	0	0	0	NaN
Salomon_082520_TMT1_control_SF08	218	0	0	0	0	0	0	NaN
Salomon_082520_TMT1_control_SF08	219	0	0	0	0	0	0	NaN
Salomon_082520_TMT1_control_SF08	220	0	0	0	0	0	0	NaN
Salomon_082520_TMT1_control_SF08	221	0	0	0	0	0	0	NaN
Salomon_082520_TMT1_control_SF08	222	0	0	0	0	0	0	NaN
Salomon_082520_TMT1_control_SF08	223	0	0	0	0	0	0	NaN
Salomon_082520_TMT1_control_SF08	224	0	0	0	0	0	0	NaN
Salomon_082520_TMT1_control_SF08	225	0	0	0	0	0	0	NaN
Salomon_082520_TMT1_control_SF08	226	0	0	0	0	0	0	NaN
Salomon_082520_TMT1_control_SF08	227	0	0	0	0	0	0	NaN
Salomon_082520_TMT1_control_SF08	228	0	0	0	0	0	0	NaN
Salomon_082520_TMT1_control_SF08	229	0	0	0	0	0	0	NaN
Salomon_082520_TMT1_control_SF08	230	0	0	0	0	0	0	NaN
Salomon_082520_TMT1_control_SF08	231	0	0	0	0	0	0	NaN
Salomon_082520_TMT1_control_SF08	232	0	0	0	0	0	0	NaN
Salomon_082520_TMT1_control_SF08	233	0	0	0	0	0	0	NaN
Salomon_082520_TMT1_control_SF08	234	0	0	0	0	0	0	NaN
Salomon_082520_TMT1_control_SF08	235	0	0	0	0	0	0	NaN
Salomon_082520_TMT1_control_SF08	236	0	0	0	0	0	0	NaN
Salomon_082520_TMT1_control_SF08	237	0	0	0	0	0	0	NaN
Salomon_082520_TMT1_control_SF08	238	0	0	0	0	0	0	NaN
Salomon_082520_TMT1_control_SF08	239	0	0	0	0	0	0	NaN
Salomon_082520_TMT1_control_SF08	240	0	0	0	0	0	0	NaN
Salomon_082520_TMT1_control_SF08	241	0	0	0	0	0	0	NaN
Salomon_082520_TMT1_control_SF08	242	0	0	0	0	0	0	NaN
Salomon_082520_TMT1_control_SF08	243	0	0	0	0	0	0	NaN
Salomon_082520_TMT1_control_SF08	244	0	0	0	0	0	0	NaN
Salomon_082520_TMT1_control_SF08	245	0	0	0	0	0	0	NaN
Salomon_082520_TMT1_control_SF08	246	0	0	0	0	0	0	NaN
Salomon_082520_TMT1_control_SF08	247	0	0	0	0	0	0	NaN
Salomon_082520_TMT1_control_SF08	248	0	0	0	0	0	0	NaN
Salomon_082520_TMT1_control_SF08	249	0	0	0	0	0	0	NaN
Salomon_082520_TMT1_control_SF08	250	0	0	0	0	0	0	NaN
Salomon_082520_TMT1_control_SF08	251	0	0	0	0	0	0	NaN
Salomon_082520_TMT1_control_SF08	252	0	0	0	0	0	0	NaN
Salomon_082520_TMT1_control_SF08	253	0	0	0	0	0	0	NaN
Salomon_082520_TMT1_control_SF08	254	0	0	0	0	0	0	NaN
Salomon_082520_TMT1_control_SF08	255	0	0	0	0	0	0	NaN
Salomon_082520_TMT1_control_SF08	256	0	0	0	0	0	0	NaN
Salomon_082520_TMT1_control_SF08	257	0	0	0	0	0	0	NaN
Salomon_082520_TMT1_control_SF08	258	0	0	0	0	0	0	NaN
Salomon_082520_TMT1_control_SF08	259	0	0	0	0	0	0	NaN
Salomon_082520_TMT1_control_SF08	260	0	0	0	0	0	0	NaN
Salomon_082520_TMT1_control_SF08	261	0	0	0	0	0	0	NaN
Salomon_082520_TMT1_control_SF08	262	0	0	0	0	0	0	NaN
Salomon_082520_TMT1_control_SF08	263	0	0	0	0	0	0	NaN
Salomon_082520_TMT1_control_SF08	264	0	0	0	0	0	0	NaN
Salomon_082520_TMT1_control_SF08	265	0	0	0	0	0	0	NaN
Salomon_082520_TMT1_control_SF08	266	0	0	0	0	0	0	NaN
Salomon_082520_TMT1_control_SF08	267	0	0	0	0	0	0	NaN
Salomon_082520_TMT1_control_SF08	268	0	0	0	0	0	0	NaN
Salomon_082520_TMT1_control_SF08	269	0	0	0	0	0	0	NaN
Salomon_082520_TMT1_control_SF08	270	0	0	0	0	0	0	NaN
Salomon_082520_TMT1_control_SF08	271	0	0	0	0	0	0	NaN
Salomon_082520_TMT1_control_SF08	272	0	0	0	0	0	0	NaN
Salomon_082520_TMT1_control_SF08	273	0	0	0	0	0	0	NaN
Salomon_082520_TMT1_control_SF08	274	0	0	0	0	0	0	NaN
Salomon_082520_TMT1_control_SF08	275	0	0	0	0	0	0	NaN
Salomon_082520_TMT1_control_SF08	276	0	0	0	0	0	0	NaN
Salomon_082520_TMT1_control_SF08	277	0	0	0	0	0	0	NaN
Salomon_082520_TMT1_control_SF08	278	0	0	0	0	0	0	NaN
Salomon_082520_TMT1_control_SF08	279	0	0	0	0	0	0	NaN
Salomon_082520_TMT1_control_SF08	280	0	0	0	0	0	0	NaN
Salomon_082520_TMT1_control_SF08	281	0	0	0	0	0	0	NaN
Salomon_082520_TMT1_control_SF08	282	0	0	0	0	0	0	NaN
Salomon_082520_TMT1_control_SF08	283	0	0	0	0	0	0	NaN
Salomon_082520_TMT1_control_SF08	284	0	0	0	0	0	0	NaN
Salomon_082520_TMT1_control_SF08	285	0	0	0	0	0	0	NaN
Salomon_082520_TMT1_control_SF08	286	0	0	0	0	0	0	NaN
Salomon_082520_TMT1_control_SF08	287	0	0	0	0	0	0	NaN
Salomon_082520_TMT1_control_SF08	288	0	0	0	0	0	0	NaN
Salomon_082520_TMT1_control_SF08	289	0	0	0	0	0	0	NaN
Salomon_082520_TMT1_control_SF08	290	0	0	0	0	0	0	NaN
Salomon_082520_TMT1_control_SF08	291	0	0	0	0	0	0	NaN
Salomon_082520_TMT1_control_SF08	292	0	0	0	0	0	0	NaN
Salomon_082520_TMT1_control_SF08	293	0	0	0	0	0	0	NaN
Salomon_082520_TMT1_control_SF08	294	0	0	0	0	0	0	NaN
Salomon_082520_TMT1_control_SF08	295	0	0	0	0	0	0	NaN
Salomon_082520_TMT1_control_SF08	296	0	0	0	0	0	0	NaN
Salomon_082520_TMT1_control_SF08	297	0	0	0	0	0	0	NaN
Salomon_082520_TMT1_control_SF08	298	0	0	0	0	0	0	NaN
Salomon_082520_TMT1_control_SF08	299	0	0	0	0	0	0	NaN
Salomon_082520_TMT1_control_SF08	300	0	0	0	0	0	0	NaN
Salomon_082520_TMT1_control_SF08	301	0	0	0	0	0	0	NaN
Salomon_082520_TMT1_control_SF08	302	0	0	0	0	0	0	NaN
Salomon_082520_TMT1_control_SF08	303	0	0	0	0	0	0	NaN
Salomon_082520_TMT1_control_SF08	304	0	0	0	0	0	0	NaN
Salomon_082520_TMT1_control_SF08	305	0	0	0	0	0	0	NaN
Salomon_082520_TMT1_control_SF08	306	0	0	0	0	0	0	NaN
Salomon_082520_TMT1_control_SF08	307	0	0	0	0	0	0	NaN
Salomon_082520_TMT1_control_SF08	308	0	0	0	0	0	0	NaN
Salomon_082520_TMT1_control_SF08	309	0	0	0	0	0	0	NaN
Salomon_082520_TMT1_control_SF08	310	0	0	0	0	0	0	NaN
Salomon_082520_TMT1_control_SF08	311	0	0	0	0	0	0	NaN
Salomon_082520_TMT1_control_SF08	312	0	0	0	0	0	0	NaN
Salomon_082520_TMT1_control_SF08	313	0	0	0	0	0	0	NaN
Salomon_082520_TMT1_control_SF08	314	0	0	0	0	0	0	NaN
Salomon_082520_TMT1_control_SF08	315	0	0	0	0	0	0	NaN
Salomon_082520_TMT1_control_SF08	316	0	0	0	0	0	0	NaN
Salomon_082520_TMT1_control_SF08	317	0	0	0	0	0	0	NaN
Salomon_082520_TMT1_control_SF08	318	0	0	0	0	0	0	NaN
Salomon_082520_TMT1_control_SF08	319	0	0	0	0	0	0	NaN
Salomon_082520_TMT1_control_SF08	320	0	0	0	0	0	0	NaN
Salomon_082520_TMT1_control_SF08	321	0	0	0	0	0	0	NaN
Salomon_082520_TMT1_control_SF08	322	0	0	0	0	0	0	NaN
Salomon_082520_TMT1_control_SF08	323	0	0	0	0	0	0	NaN
Salomon_082520_TMT1_control_SF08	324	0	0	0	0	0	0	NaN
Salomon_082520_TMT1_control_SF08	325	0	0	0	0	0	0	NaN
Salomon_082520_TMT1_control_SF08	326	0	0	0	0	0	0	NaN
Salomon_082520_TMT1_control_SF08	327	0	0	0	0	0	0	NaN
Salomon_082520_TMT1_control_SF08	328	0	0	0	0	0	0	NaN
Salomon_082520_TMT1_control_SF08	329	0	0	0	0	0	0	NaN
Salomon_082520_TMT1_control_SF08	330	0	0	0	0	0	0	NaN
Salomon_082520_TMT1_control_SF08	331	171	6.858	14.92	0	0.7461	0.006786	0.9095
Salomon_082520_TMT1_control_SF08	332	342	13.72	29.84	0	1.492	0.01357	0.9095
Salomon_082520_TMT1_control_SF08	333	513	20.57	44.76	0	2.238	0.02036	0.9095
Salomon_082520_TMT1_control_SF08	334	684	27.43	59.69	0	2.984	0.02714	0.9095
Salomon_082520_TMT1_control_SF08	335	855	34.29	74.61	0	3.73	0.03393	0.9095
Salomon_082520_TMT1_control_SF08	336	1026	41.15	89.53	0	4.476	0.04071	0.9095
Salomon_082520_TMT1_control_SF08	337	1197	48.01	104.4	0	5.222	0.0475	0.9095
Salomon_082520_TMT1_control_SF08	338	1368	54.87	119.4	0	5.969	0.05429	0.9095
Salomon_082520_TMT1_control_SF08	339	1539	61.72	134.3	0	6.715	0.06107	0.9095
Salomon_082520_TMT1_control_SF08	340	1710	68.58	149.2	0	7.461	0.06786	0.9095
Salomon_082520_TMT1_control_SF08	341	1881	75.44	164.1	0	8.207	0.07464	0.9095
Salomon_082520_TMT1_control_SF08	342	2052	82.3	179.1	0	8.953	0.08143	0.9095
Salomon_082520_TMT1_control_SF08	343	2223	89.16	194	0	9.699	0.08821	0.9095
Salomon_082520_TMT1_control_SF08	344	2394	96.01	208.9	0	10.44	0.095	0.9095
Salomon_082520_TMT1_control_SF08	345	2565	102.9	223.8	0	11.19	0.1018	0.9095
Salomon_082520_TMT1_control_SF08	346	2736	109.7	238.7	0	11.94	0.1086	0.9095
Salomon_082520_TMT1_control_SF08	347	2907	116.6	253.7	0	12.68	0.1154	0.9095
Salomon_082520_TMT1_control_SF08	348	3078	123.4	268.6	0	13.43	0.1221	0.9095
Salomon_082520_TMT1_control_SF08	349	3249	130.3	283.5	0	14.18	0.1289	0.9095
Salomon_082520_TMT1_control_SF08	350	3420	137.2	298.4	0	14.92	0.1357	0.9095
Salomon_082520_TMT1_control_SF08	351	3604	144.7	313.4	0	15.67	0.1429	0.9117
Salomon_082520_TMT1_control_SF08	352	3789	152.2	328.4	0	16.42	0.15	0.9136
Salomon_082520_TMT1_control_SF08	353	3973	159.6	343.3	0	17.17	0.1571	0.9154
Salomon_082520_TMT1_control_SF08	354	4157	167.1	358.3	0	17.91	0.1643	0.9171
Salomon_082520_TMT1_control_SF08	355	4341	174.6	373.2	0	18.66	0.1714	0.9186
Salomon_082520_TMT1_control_SF08	356	4526	182.1	388.2	0	19.41	0.1786	0.92
Salomon_082520_TMT1_control_SF08	357	4710	189.6	403.2	0	20.16	0.1857	0.9213
Salomon_082520_TMT1_control_SF08	358	4894	197.1	418.1	0	20.91	0.1929	0.9224
Salomon_082520_TMT1_control_SF08	359	5078	204.6	433.1	0	21.66	0.2	0.9236
Salomon_082520_TMT1_control_SF08	360	5262	212.1	448.1	0	22.4	0.2071	0.9246
Salomon_082520_TMT1_control_SF08	361	5447	219.6	463	0	23.15	0.2143	0.9256
Salomon_082520_TMT1_control_SF08	362	5631	227.1	478	0	23.9	0.2214	0.9265
Salomon_082520_TMT1_control_SF08	363	5815	234.6	493	0	24.65	0.2286	0.9273
Salomon_082520_TMT1_control_SF08	364	5999	242.1	507.9	0	25.4	0.2357	0.9281
Salomon_082520_TMT1_control_SF08	365	6184	249.6	522.9	0	26.14	0.2429	0.9289
Salomon_082520_TMT1_control_SF08	366	6368	257.1	537.9	0	26.89	0.25	0.9296
Salomon_082520_TMT1_control_SF08	367	6552	264.6	552.8	0	27.64	0.2571	0.9303
Salomon_082520_TMT1_control_SF08	368	6736	272.1	567.8	0	28.39	0.2643	0.9309
Salomon_082520_TMT1_control_SF08	369	6921	279.6	582.8	0	29.14	0.2714	0.9315
Salomon_082520_TMT1_control_SF08	370	7105	287.1	597.7	0	29.89	0.2786	0.9321
Salomon_082520_TMT1_control_SF08	371	7279	294.1	612	0	30.6	0.2854	0.9326
Salomon_082520_TMT1_control_SF08	372	7453	301.1	626.2	0	31.31	0.2921	0.933
Salomon_082520_TMT1_control_SF08	373	7627	308.2	640.5	0	32.02	0.2989	0.9334
Salomon_082520_TMT1_control_SF08	374	7801	315.2	654.7	0	32.74	0.3057	0.9338
Salomon_082520_TMT1_control_SF08	375	7975	322.2	669	0	33.45	0.3125	0.9342
Salomon_082520_TMT1_control_SF08	376	8149	329.3	683.3	0	34.16	0.3193	0.9346
Salomon_082520_TMT1_control_SF08	377	8323	336.3	697.5	0	34.88	0.3261	0.935
Salomon_082520_TMT1_control_SF08	378	8497	343.4	711.8	0	35.59	0.3329	0.9353
Salomon_082520_TMT1_control_SF08	379	8671	350.4	726	0	36.3	0.3396	0.9356
Salomon_082520_TMT1_control_SF08	380	8845	357.4	740.3	0	37.01	0.3464	0.9359
Salomon_082520_TMT1_control_SF08	381	9019	364.5	754.5	0	37.73	0.3532	0.9362
Salomon_082520_TMT1_control_SF08	382	9193	371.5	768.8	0	38.44	0.36	0.9365
Salomon_082520_TMT1_control_SF08	383	9367	378.5	783.1	0	39.15	0.3668	0.9368
Salomon_082520_TMT1_control_SF08	384	9541	385.6	797.3	0	39.87	0.3736	0.9371
Salomon_082520_TMT1_control_SF08	385	9716	392.6	811.6	0	40.58	0.3804	0.9373
Salomon_082520_TMT1_control_SF08	386	9890	399.6	825.8	0	41.29	0.3871	0.9376
Salomon_082520_TMT1_control_SF08	387	10060	406.7	840.1	0	42	0.3939	0.9378
Salomon_082520_TMT1_control_SF08	388	10240	413.7	854.3	0	42.72	0.4007	0.9381
Salomon_082520_TMT1_control_SF08	389	10410	420.8	868.6	0	43.43	0.4075	0.9383
Salomon_082520_TMT1_control_SF08	390	10590	427.8	882.9	0	44.14	0.4143	0.9385
Salomon_082520_TMT1_control_SF08	391	10740	434.1	896.1	0	44.8	0.4236	0.9454
Salomon_082520_TMT1_control_SF08	392	10900	440.4	909.3	0	45.47	0.4329	0.9521
Salomon_082520_TMT1_control_SF08	393	11060	446.7	922.5	0	46.13	0.4421	0.9585
Salomon_082520_TMT1_control_SF08	394	11210	453	935.8	0	46.79	0.4514	0.9648
Salomon_082520_TMT1_control_SF08	395	11370	459.4	949	0	47.45	0.4607	0.9709
Salomon_082520_TMT1_control_SF08	396	11530	465.7	962.2	0	48.11	0.47	0.9769
Salomon_082520_TMT1_control_SF08	397	11680	472	975.5	0	48.77	0.4793	0.9827
Salomon_082520_TMT1_control_SF08	398	11840	478.3	988.7	0	49.43	0.4886	0.9883
Salomon_082520_TMT1_control_SF08	399	12000	484.6	1002	0	50.1	0.4979	0.9938
Salomon_082520_TMT1_control_SF08	400	12160	490.9	1015	0	50.76	0.5071	0.9992
Salomon_082520_TMT1_control_SF08	401	12310	497.2	1028	0	51.42	0.5164	1.004
Salomon_082520_TMT1_control_SF08	402	12470	503.5	1042	0	52.08	0.5257	1.009
Salomon_082520_TMT1_control_SF08	403	12630	509.8	1055	0	52.74	0.535	1.014
Salomon_082520_TMT1_control_SF08	404	12780	516.2	1068	0	53.4	0.5443	1.019
Salomon_082520_TMT1_control_SF08	405	12940	522.5	1081	0	54.06	0.5536	1.024
Salomon_082520_TMT1_control_SF08	406	13100	528.8	1095	0	54.73	0.5629	1.029
Salomon_082520_TMT1_control_SF08	407	13250	535.1	1108	0	55.39	0.5721	1.033
Salomon_082520_TMT1_control_SF08	408	13410	541.4	1121	0	56.05	0.5814	1.037
Salomon_082520_TMT1_control_SF08	409	13570	547.7	1134	0	56.71	0.5907	1.042
Salomon_082520_TMT1_control_SF08	410	13730	554	1147	0	57.37	0.6	1.046
Salomon_082520_TMT1_control_SF08	411	13870	559.6	1160	0	58.01	0.6193	1.068
Salomon_082520_TMT1_control_SF08	412	14010	565.2	1173	0	58.64	0.6386	1.089
Salomon_082520_TMT1_control_SF08	413	14150	570.7	1186	0	59.28	0.6579	1.11
Salomon_082520_TMT1_control_SF08	414	14290	576.3	1198	0	59.92	0.6771	1.13
Salomon_082520_TMT1_control_SF08	415	14430	581.9	1211	0	60.55	0.6964	1.15
Salomon_082520_TMT1_control_SF08	416	14580	587.4	1224	0	61.19	0.7157	1.17
Salomon_082520_TMT1_control_SF08	417	14720	593	1236	0	61.82	0.735	1.189
Salomon_082520_TMT1_control_SF08	418	14860	598.6	1249	0	62.46	0.7543	1.208
Salomon_082520_TMT1_control_SF08	419	15000	604.1	1262	0	63.1	0.7736	1.226
Salomon_082520_TMT1_control_SF08	420	15140	609.7	1275	0	63.73	0.7929	1.244
Salomon_082520_TMT1_control_SF08	421	15290	615.3	1287	0	64.37	0.8121	1.262
Salomon_082520_TMT1_control_SF08	422	15430	620.8	1300	0	65	0.8314	1.279
Salomon_082520_TMT1_control_SF08	423	15570	626.4	1313	0	65.64	0.8507	1.296
Salomon_082520_TMT1_control_SF08	424	15710	632	1326	0	66.28	0.87	1.313
Salomon_082520_TMT1_control_SF08	425	15850	637.5	1338	0	66.91	0.8893	1.329
Salomon_082520_TMT1_control_SF08	426	15990	643.1	1351	0	67.55	0.9086	1.345
Salomon_082520_TMT1_control_SF08	427	16140	648.7	1364	0	68.18	0.9279	1.361
Salomon_082520_TMT1_control_SF08	428	16280	654.2	1376	0	68.82	0.9471	1.376
Salomon_082520_TMT1_control_SF08	429	16420	659.8	1389	0	69.46	0.9664	1.391
Salomon_082520_TMT1_control_SF08	430	16560	665.4	1402	0	70.09	0.9857	1.406
Salomon_082520_TMT1_control_SF08	431	16700	670.6	1416	0	70.79	1.006	1.422
Salomon_082520_TMT1_control_SF08	432	16840	675.8	1430	0	71.48	1.027	1.437
Salomon_082520_TMT1_control_SF08	433	16970	681	1443	0	72.17	1.048	1.452
Salomon_082520_TMT1_control_SF08	434	17110	686.2	1457	0	72.86	1.069	1.467
Salomon_082520_TMT1_control_SF08	435	17250	691.4	1471	0	73.56	1.089	1.481
Salomon_082520_TMT1_control_SF08	436	17390	696.6	1485	0	74.25	1.11	1.495
Salomon_082520_TMT1_control_SF08	437	17520	701.8	1499	0	74.94	1.131	1.509
Salomon_082520_TMT1_control_SF08	438	17660	707	1513	0	75.63	1.151	1.522
Salomon_082520_TMT1_control_SF08	439	17800	712.2	1527	0	76.33	1.172	1.536
Salomon_082520_TMT1_control_SF08	440	17930	717.3	1540	0	77.02	1.193	1.549
Salomon_082520_TMT1_control_SF08	441	18070	722.5	1554	0	77.71	1.214	1.562
Salomon_082520_TMT1_control_SF08	442	18210	727.7	1568	0	78.4	1.234	1.574
Salomon_082520_TMT1_control_SF08	443	18350	732.9	1582	0	79.1	1.255	1.587
Salomon_082520_TMT1_control_SF08	444	18480	738.1	1596	0	79.79	1.276	1.599
Salomon_082520_TMT1_control_SF08	445	18620	743.3	1610	0	80.48	1.296	1.611
Salomon_082520_TMT1_control_SF08	446	18760	748.5	1623	0	81.17	1.317	1.623
Salomon_082520_TMT1_control_SF08	447	18890	753.7	1637	0	81.87	1.338	1.634
Salomon_082520_TMT1_control_SF08	448	19030	758.9	1651	0	82.56	1.359	1.646
Salomon_082520_TMT1_control_SF08	449	19170	764.1	1665	0	83.25	1.379	1.657
Salomon_082520_TMT1_control_SF08	450	19310	769.3	1679	0	83.94	1.4	1.668
Salomon_082520_TMT1_control_SF08	451	19440	774.5	1694	0	84.68	1.42	1.677
Salomon_082520_TMT1_control_SF08	452	19580	779.6	1708	0	85.41	1.441	1.687
Salomon_082520_TMT1_control_SF08	453	19720	784.7	1723	0	86.14	1.461	1.696
Salomon_082520_TMT1_control_SF08	454	19860	789.8	1738	0	86.88	1.481	1.705
Salomon_082520_TMT1_control_SF08	455	20000	795	1752	0	87.61	1.502	1.714
Salomon_082520_TMT1_control_SF08	456	20140	800.1	1767	0	88.34	1.522	1.723
Salomon_082520_TMT1_control_SF08	457	20270	805.2	1782	0	89.08	1.542	1.732
Salomon_082520_TMT1_control_SF08	458	20410	810.3	1796	0	89.81	1.563	1.74
Salomon_082520_TMT1_control_SF08	459	20550	815.5	1811	0	90.54	1.583	1.749
Salomon_082520_TMT1_control_SF08	460	20690	820.6	1826	0	91.28	1.604	1.757
Salomon_082520_TMT1_control_SF08	461	20830	825.7	1840	0	92.01	1.624	1.765
Salomon_082520_TMT1_control_SF08	462	20960	830.8	1855	0	92.75	1.644	1.773
Salomon_082520_TMT1_control_SF08	463	21100	836	1870	0	93.48	1.665	1.781
Salomon_082520_TMT1_control_SF08	464	21240	841.1	1884	0	94.21	1.685	1.789
Salomon_082520_TMT1_control_SF08	465	21380	846.2	1899	0	94.95	1.705	1.796
Salomon_082520_TMT1_control_SF08	466	21520	851.3	1914	0	95.68	1.726	1.804
Salomon_082520_TMT1_control_SF08	467	21660	856.5	1928	0	96.41	1.746	1.811
Salomon_082520_TMT1_control_SF08	468	21790	861.6	1943	0	97.15	1.766	1.818
Salomon_082520_TMT1_control_SF08	469	21930	866.7	1958	0	97.88	1.787	1.825
Salomon_082520_TMT1_control_SF08	470	22070	871.8	1972	0	98.61	1.807	1.833
Salomon_082520_TMT1_control_SF08	471	22030	869.8	1971	0	98.53	1.833	1.86
Salomon_082520_TMT1_control_SF08	472	21990	867.9	1969	0	98.44	1.859	1.888
Salomon_082520_TMT1_control_SF08	473	21950	865.9	1967	0	98.36	1.884	1.916
Salomon_082520_TMT1_control_SF08	474	21910	863.9	1965	0	98.27	1.91	1.944
Salomon_082520_TMT1_control_SF08	475	21860	861.9	1964	0	98.19	1.936	1.971
Salomon_082520_TMT1_control_SF08	476	21820	859.9	1962	0	98.1	1.961	1.999
Salomon_082520_TMT1_control_SF08	477	21780	857.9	1960	0	98.02	1.987	2.027
Salomon_082520_TMT1_control_SF08	478	21740	855.9	1959	0	97.93	2.013	2.055
Salomon_082520_TMT1_control_SF08	479	21700	853.9	1957	0	97.85	2.039	2.083
Salomon_082520_TMT1_control_SF08	480	21660	851.9	1955	0	97.76	2.064	2.111
Salomon_082520_TMT1_control_SF08	481	21620	850	1954	0	97.68	2.09	2.14
Salomon_082520_TMT1_control_SF08	482	21580	848	1952	0	97.59	2.116	2.168
Salomon_082520_TMT1_control_SF08	483	21540	846	1950	0	97.51	2.141	2.196
Salomon_082520_TMT1_control_SF08	484	21490	844	1948	0	97.42	2.167	2.224
Salomon_082520_TMT1_control_SF08	485	21450	842	1947	0	97.34	2.193	2.253
Salomon_082520_TMT1_control_SF08	486	21410	840	1945	0	97.25	2.219	2.281
Salomon_082520_TMT1_control_SF08	487	21370	838	1943	0	97.17	2.244	2.31
Salomon_082520_TMT1_control_SF08	488	21330	836	1942	0	97.08	2.27	2.338
Salomon_082520_TMT1_control_SF08	489	21290	834.1	1940	0	97	2.296	2.367
Salomon_082520_TMT1_control_SF08	490	21250	832.1	1938	0	96.91	2.321	2.395
Salomon_082520_TMT1_control_SF08	491	21180	828.8	1937	0	96.84	2.352	2.429
Salomon_082520_TMT1_control_SF08	492	21110	825.5	1935	0	96.76	2.384	2.463
Salomon_082520_TMT1_control_SF08	493	21050	822.3	1934	0	96.68	2.415	2.498
Salomon_082520_TMT1_control_SF08	494	20980	819	1932	0	96.6	2.446	2.532
Salomon_082520_TMT1_control_SF08	495	20920	815.7	1931	0	96.53	2.477	2.566
Salomon_082520_TMT1_control_SF08	496	20850	812.5	1929	0	96.45	2.508	2.6
Salomon_082520_TMT1_control_SF08	497	20780	809.2	1927	0	96.37	2.539	2.635
Salomon_082520_TMT1_control_SF08	498	20720	805.9	1926	0	96.29	2.57	2.669
Salomon_082520_TMT1_control_SF08	499	20650	802.7	1924	0	96.22	2.601	2.703
Salomon_082520_TMT1_control_SF08	500	20590	799.4	1923	0	96.14	2.632	2.738
Salomon_082520_TMT1_control_SF08	501	20520	796.1	1921	0	96.06	2.663	2.772
Salomon_082520_TMT1_control_SF08	502	20450	792.8	1920	0	95.98	2.694	2.807
Salomon_082520_TMT1_control_SF08	503	20390	789.6	1918	0	95.91	2.725	2.842
Salomon_082520_TMT1_control_SF08	504	20320	786.3	1917	0	95.83	2.756	2.876
Salomon_082520_TMT1_control_SF08	505	20260	783	1915	0	95.75	2.787	2.911
Salomon_082520_TMT1_control_SF08	506	20190	779.8	1913	0	95.67	2.819	2.946
Salomon_082520_TMT1_control_SF08	507	20120	776.5	1912	0	95.6	2.85	2.981
Salomon_082520_TMT1_control_SF08	508	20060	773.2	1910	0	95.52	2.881	3.016
Salomon_082520_TMT1_control_SF08	509	19990	770	1909	0	95.44	2.912	3.051
Salomon_082520_TMT1_control_SF08	510	19920	766.7	1907	0	95.36	2.943	3.086
Salomon_082520_TMT1_control_SF08	511	19870	764.1	1905	0	95.24	2.962	3.11
Salomon_082520_TMT1_control_SF08	512	19810	761.4	1902	0	95.11	2.981	3.135
Salomon_082520_TMT1_control_SF08	513	19760	758.8	1900	0	94.98	3.001	3.159
Salomon_082520_TMT1_control_SF08	514	19700	756.1	1897	0	94.86	3.02	3.184
Salomon_082520_TMT1_control_SF08	515	19640	753.5	1895	0	94.73	3.039	3.208
Salomon_082520_TMT1_control_SF08	516	19590	750.8	1892	0	94.6	3.059	3.233
Salomon_082520_TMT1_control_SF08	517	19530	748.2	1890	0	94.48	3.078	3.258
Salomon_082520_TMT1_control_SF08	518	19470	745.5	1887	0	94.35	3.097	3.283
Salomon_082520_TMT1_control_SF08	519	19420	742.9	1884	0	94.22	3.116	3.307
Salomon_082520_TMT1_control_SF08	520	19360	740.2	1882	0	94.1	3.136	3.332
Salomon_082520_TMT1_control_SF08	521	19300	737.6	1879	0	93.97	3.155	3.357
Salomon_082520_TMT1_control_SF08	522	19250	734.9	1877	0	93.84	3.174	3.383
Salomon_082520_TMT1_control_SF08	523	19190	732.3	1874	0	93.72	3.194	3.408
Salomon_082520_TMT1_control_SF08	524	19130	729.6	1872	0	93.59	3.213	3.433
Salomon_082520_TMT1_control_SF08	525	19080	727	1869	0	93.46	3.232	3.458
Salomon_082520_TMT1_control_SF08	526	19020	724.3	1867	0	93.34	3.251	3.484
Salomon_082520_TMT1_control_SF08	527	18960	721.7	1864	0	93.21	3.271	3.509
Salomon_082520_TMT1_control_SF08	528	18910	719	1862	0	93.08	3.29	3.535
Salomon_082520_TMT1_control_SF08	529	18850	716.4	1859	0	92.96	3.309	3.56
Salomon_082520_TMT1_control_SF08	530	18790	713.7	1857	0	92.83	3.329	3.586
Salomon_082520_TMT1_control_SF08	531	18740	711.1	1854	0	92.72	3.352	3.615
Salomon_082520_TMT1_control_SF08	532	18680	708.4	1852	0	92.61	3.375	3.644
Salomon_082520_TMT1_control_SF08	533	18620	705.8	1850	0	92.51	3.398	3.673
Salomon_082520_TMT1_control_SF08	534	18570	703.1	1848	0	92.4	3.421	3.703
Salomon_082520_TMT1_control_SF08	535	18510	700.5	1846	0	92.29	3.445	3.732
Salomon_082520_TMT1_control_SF08	536	18460	697.8	1844	0	92.19	3.468	3.762
Salomon_082520_TMT1_control_SF08	537	18400	695.2	1842	0	92.08	3.491	3.791
Salomon_082520_TMT1_control_SF08	538	18350	692.5	1839	0	91.97	3.514	3.821
Salomon_082520_TMT1_control_SF08	539	18290	689.9	1837	0	91.87	3.537	3.851
Salomon_082520_TMT1_control_SF08	540	18230	687.2	1835	0	91.76	3.561	3.88
Salomon_082520_TMT1_control_SF08	541	18180	684.6	1833	0	91.65	3.584	3.91
Salomon_082520_TMT1_control_SF08	542	18120	682	1831	0	91.55	3.607	3.94
Salomon_082520_TMT1_control_SF08	543	18070	679.3	1829	0	91.44	3.63	3.97
Salomon_082520_TMT1_control_SF08	544	18010	676.7	1827	0	91.33	3.654	4
Salomon_082520_TMT1_control_SF08	545	17950	674	1825	0	91.23	3.677	4.03
Salomon_082520_TMT1_control_SF08	546	17900	671.4	1822	0	91.12	3.7	4.061
Salomon_082520_TMT1_control_SF08	547	17840	668.7	1820	0	91.01	3.723	4.091
Salomon_082520_TMT1_control_SF08	548	17790	666.1	1818	0	90.91	3.746	4.121
Salomon_082520_TMT1_control_SF08	549	17730	663.4	1816	0	90.8	3.77	4.152
Salomon_082520_TMT1_control_SF08	550	17680	660.8	1814	0	90.69	3.793	4.182
Salomon_082520_TMT1_control_SF08	551	17620	658.3	1810	0	90.5	3.806	4.206
Salomon_082520_TMT1_control_SF08	552	17560	655.8	1806	0	90.31	3.819	4.229
Salomon_082520_TMT1_control_SF08	553	17500	653.4	1802	0	90.11	3.832	4.253
Salomon_082520_TMT1_control_SF08	554	17440	650.9	1798	0	89.92	3.846	4.277
Salomon_082520_TMT1_control_SF08	555	17380	648.4	1795	0	89.73	3.859	4.301
Salomon_082520_TMT1_control_SF08	556	17330	646	1791	0	89.53	3.872	4.325
Salomon_082520_TMT1_control_SF08	557	17270	643.5	1787	0	89.34	3.885	4.349
Salomon_082520_TMT1_control_SF08	558	17210	641	1783	0	89.15	3.899	4.373
Salomon_082520_TMT1_control_SF08	559	17150	638.5	1779	0	88.95	3.912	4.398
Salomon_082520_TMT1_control_SF08	560	17100	636.1	1775	0	88.76	3.925	4.422
Salomon_082520_TMT1_control_SF08	561	17040	633.6	1771	0	88.57	3.938	4.447
Salomon_082520_TMT1_control_SF08	562	16980	631.1	1767	0	88.37	3.951	4.471
Salomon_082520_TMT1_control_SF08	563	16920	628.7	1764	0	88.18	3.965	4.496
Salomon_082520_TMT1_control_SF08	564	16860	626.2	1760	0	87.99	3.978	4.521
Salomon_082520_TMT1_control_SF08	565	16800	623.7	1756	0	87.79	3.991	4.546
Salomon_082520_TMT1_control_SF08	566	16750	621.3	1752	0	87.6	4.004	4.571
Salomon_082520_TMT1_control_SF08	567	16690	618.8	1748	0	87.41	4.017	4.596
Salomon_082520_TMT1_control_SF08	568	16630	616.3	1744	0	87.21	4.031	4.622
Salomon_082520_TMT1_control_SF08	569	16570	613.8	1740	0	87.02	4.044	4.647
Salomon_082520_TMT1_control_SF08	570	16520	611.4	1737	0	86.83	4.057	4.673
Salomon_082520_TMT1_control_SF08	571	16450	609	1731	0	86.57	4.075	4.707
Salomon_082520_TMT1_control_SF08	572	16390	606.5	1726	0	86.3	4.092	4.742
Salomon_082520_TMT1_control_SF08	573	16330	604.1	1721	0	86.04	4.11	4.776
Salomon_082520_TMT1_control_SF08	574	16270	601.7	1716	0	85.78	4.127	4.811
Salomon_082520_TMT1_control_SF08	575	16210	599.3	1710	0	85.52	4.145	4.847
Salomon_082520_TMT1_control_SF08	576	16150	596.9	1705	0	85.25	4.162	4.882
Salomon_082520_TMT1_control_SF08	577	16090	594.5	1700	0	84.99	4.18	4.918
Salomon_082520_TMT1_control_SF08	578	16030	592	1695	0	84.73	4.197	4.954
Salomon_082520_TMT1_control_SF08	579	15970	589.6	1689	0	84.47	4.215	4.99
Salomon_082520_TMT1_control_SF08	580	15910	587.2	1684	0	84.2	4.232	5.026
Salomon_082520_TMT1_control_SF08	581	15850	584.8	1679	0	83.94	4.25	5.063
Salomon_082520_TMT1_control_SF08	582	15790	582.4	1674	0	83.68	4.267	5.099
Salomon_082520_TMT1_control_SF08	583	15730	580	1668	0	83.42	4.285	5.136
Salomon_082520_TMT1_control_SF08	584	15670	577.6	1663	0	83.15	4.302	5.174
Salomon_082520_TMT1_control_SF08	585	15610	575.1	1658	0	82.89	4.32	5.211
Salomon_082520_TMT1_control_SF08	586	15550	572.7	1653	0	82.63	4.337	5.249
Salomon_082520_TMT1_control_SF08	587	15490	570.3	1647	0	82.37	4.355	5.287
Salomon_082520_TMT1_control_SF08	588	15430	567.9	1642	0	82.1	4.372	5.325
Salomon_082520_TMT1_control_SF08	589	15370	565.5	1637	0	81.84	4.39	5.364
Salomon_082520_TMT1_control_SF08	590	15310	563.1	1632	0	81.58	4.407	5.402
Salomon_082520_TMT1_control_SF08	591	15250	560.5	1626	0	81.28	4.424	5.443
Salomon_082520_TMT1_control_SF08	592	15190	557.9	1620	0	80.98	4.441	5.485
Salomon_082520_TMT1_control_SF08	593	15120	555.4	1614	0	80.68	4.459	5.526
Salomon_082520_TMT1_control_SF08	594	15060	552.8	1608	0	80.38	4.476	5.568
Salomon_082520_TMT1_control_SF08	595	14990	550.2	1602	0	80.08	4.493	5.611
Salomon_082520_TMT1_control_SF08	596	14930	547.6	1596	0	79.78	4.51	5.653
Salomon_082520_TMT1_control_SF08	597	14860	545.1	1590	0	79.48	4.527	5.696
Salomon_082520_TMT1_control_SF08	598	14800	542.5	1584	0	79.18	4.544	5.739
Salomon_082520_TMT1_control_SF08	599	14730	539.9	1578	0	78.88	4.561	5.783
Salomon_082520_TMT1_control_SF08	600	14670	537.4	1572	0	78.58	4.579	5.827
Salomon_082520_TMT1_control_SF08	601	14600	534.8	1566	0	78.28	4.596	5.871
Salomon_082520_TMT1_control_SF08	602	14540	532.2	1560	0	77.98	4.613	5.916
Salomon_082520_TMT1_control_SF08	603	14470	529.6	1554	0	77.68	4.63	5.96
Salomon_082520_TMT1_control_SF08	604	14410	527.1	1548	0	77.38	4.647	6.006
Salomon_082520_TMT1_control_SF08	605	14340	524.5	1542	0	77.08	4.664	6.051
Salomon_082520_TMT1_control_SF08	606	14280	521.9	1536	0	76.78	4.681	6.097
Salomon_082520_TMT1_control_SF08	607	14210	519.4	1530	0	76.48	4.699	6.144
Salomon_082520_TMT1_control_SF08	608	14150	516.8	1524	0	76.18	4.716	6.19
Salomon_082520_TMT1_control_SF08	609	14080	514.2	1518	0	75.88	4.733	6.237
Salomon_082520_TMT1_control_SF08	610	14020	511.7	1512	0	75.58	4.75	6.285
Salomon_082520_TMT1_control_SF08	611	13950	509.1	1505	0	75.26	4.751	6.313
Salomon_082520_TMT1_control_SF08	612	13880	506.5	1499	0	74.95	4.753	6.342
Salomon_082520_TMT1_control_SF08	613	13820	503.9	1493	0	74.63	4.754	6.37
Salomon_082520_TMT1_control_SF08	614	13750	501.3	1486	0	74.32	4.756	6.399
Salomon_082520_TMT1_control_SF08	615	13680	498.7	1480	0	74	4.757	6.429
Salomon_082520_TMT1_control_SF08	616	13620	496.1	1474	0	73.68	4.759	6.458
Salomon_082520_TMT1_control_SF08	617	13550	493.5	1467	0	73.37	4.76	6.488
Salomon_082520_TMT1_control_SF08	618	13480	490.9	1461	0	73.05	4.761	6.518
Salomon_082520_TMT1_control_SF08	619	13420	488.3	1455	0	72.74	4.763	6.548
Salomon_082520_TMT1_control_SF08	620	13350	485.7	1448	0	72.42	4.764	6.579
Salomon_082520_TMT1_control_SF08	621	13280	483.1	1442	0	72.11	4.766	6.609
Salomon_082520_TMT1_control_SF08	622	13220	480.6	1436	0	71.79	4.767	6.64
Salomon_082520_TMT1_control_SF08	623	13150	478	1429	0	71.47	4.769	6.672
Salomon_082520_TMT1_control_SF08	624	13080	475.4	1423	0	71.16	4.77	6.703
Salomon_082520_TMT1_control_SF08	625	13020	472.8	1417	0	70.84	4.771	6.735
Salomon_082520_TMT1_control_SF08	626	12950	470.2	1411	0	70.53	4.773	6.767
Salomon_082520_TMT1_control_SF08	627	12880	467.6	1404	0	70.21	4.774	6.8
Salomon_082520_TMT1_control_SF08	628	12820	465	1398	0	69.9	4.776	6.833
Salomon_082520_TMT1_control_SF08	629	12750	462.4	1392	0	69.58	4.777	6.866
Salomon_082520_TMT1_control_SF08	630	12680	459.8	1385	0	69.26	4.779	6.899
Salomon_082520_TMT1_control_SF08	631	12610	457.1	1378	0	68.88	4.769	6.924
Salomon_082520_TMT1_control_SF08	632	12540	454.4	1370	0	68.5	4.76	6.949
Salomon_082520_TMT1_control_SF08	633	12460	451.7	1362	0	68.12	4.751	6.974
Salomon_082520_TMT1_control_SF08	634	12390	448.9	1355	0	67.74	4.741	6.999
Salomon_082520_TMT1_control_SF08	635	12320	446.2	1347	0	67.36	4.732	7.025
Salomon_082520_TMT1_control_SF08	636	12240	443.5	1340	0	66.98	4.723	7.051
Salomon_082520_TMT1_control_SF08	637	12170	440.8	1332	0	66.6	4.714	7.077
Salomon_082520_TMT1_control_SF08	638	12100	438.1	1324	0	66.22	4.704	7.104
Salomon_082520_TMT1_control_SF08	639	12020	435.3	1317	0	65.84	4.695	7.131
Salomon_082520_TMT1_control_SF08	640	11950	432.6	1309	0	65.46	4.686	7.158
Salomon_082520_TMT1_control_SF08	641	11880	429.9	1302	0	65.08	4.676	7.186
Salomon_082520_TMT1_control_SF08	642	11800	427.2	1294	0	64.7	4.667	7.214
Salomon_082520_TMT1_control_SF08	643	11730	424.4	1286	0	64.32	4.658	7.242
Salomon_082520_TMT1_control_SF08	644	11650	421.7	1279	0	63.94	4.649	7.27
Salomon_082520_TMT1_control_SF08	645	11580	419	1271	0	63.56	4.639	7.299
Salomon_082520_TMT1_control_SF08	646	11510	416.3	1264	0	63.18	4.63	7.328
Salomon_082520_TMT1_control_SF08	647	11430	413.6	1256	0	62.8	4.621	7.358
Salomon_082520_TMT1_control_SF08	648	11360	410.8	1248	0	62.42	4.611	7.388
Salomon_082520_TMT1_control_SF08	649	11290	408.1	1241	0	62.04	4.602	7.418
Salomon_082520_TMT1_control_SF08	650	11210	405.4	1233	0	61.66	4.593	7.449
Salomon_082520_TMT1_control_SF08	651	11140	402.4	1227	0	61.33	4.59	7.484
Salomon_082520_TMT1_control_SF08	652	11060	399.5	1220	0	61.01	4.587	7.519
Salomon_082520_TMT1_control_SF08	653	10990	396.5	1214	0	60.68	4.584	7.555
Salomon_082520_TMT1_control_SF08	654	10910	393.6	1207	0	60.36	4.581	7.591
Salomon_082520_TMT1_control_SF08	655	10840	390.6	1201	0	60.03	4.579	7.627
Salomon_082520_TMT1_control_SF08	656	10760	387.6	1194	0	59.7	4.576	7.664
Salomon_082520_TMT1_control_SF08	657	10690	384.7	1188	0	59.38	4.573	7.701
Salomon_082520_TMT1_control_SF08	658	10610	381.7	1181	0	59.05	4.57	7.739
Salomon_082520_TMT1_control_SF08	659	10540	378.8	1175	0	58.73	4.567	7.777
Salomon_082520_TMT1_control_SF08	660	10460	375.8	1168	0	58.4	4.564	7.815
Salomon_082520_TMT1_control_SF08	661	10390	372.8	1162	0	58.08	4.561	7.854
Salomon_082520_TMT1_control_SF08	662	10310	369.9	1155	0	57.75	4.559	7.893
Salomon_082520_TMT1_control_SF08	663	10240	366.9	1149	0	57.43	4.556	7.933
Salomon_082520_TMT1_control_SF08	664	10160	364	1142	0	57.1	4.553	7.973
Salomon_082520_TMT1_control_SF08	665	10090	361	1136	0	56.78	4.55	8.014
Salomon_082520_TMT1_control_SF08	666	10010	358.1	1129	0	56.45	4.547	8.055
Salomon_082520_TMT1_control_SF08	667	9935	355.1	1123	0	56.13	4.544	8.097
Salomon_082520_TMT1_control_SF08	668	9859	352.1	1116	0	55.8	4.541	8.139
Salomon_082520_TMT1_control_SF08	669	9784	349.2	1110	0	55.48	4.539	8.181
Salomon_082520_TMT1_control_SF08	670	9709	346.2	1103	0	55.15	4.536	8.224
Salomon_082520_TMT1_control_SF08	671	9655	344	1099	0	54.93	4.527	8.242
Salomon_082520_TMT1_control_SF08	672	9601	341.8	1094	0	54.71	4.519	8.26
Salomon_082520_TMT1_control_SF08	673	9548	339.6	1090	0	54.49	4.511	8.278
Salomon_082520_TMT1_control_SF08	674	9494	337.4	1085	0	54.27	4.503	8.297
Salomon_082520_TMT1_control_SF08	675	9440	335.2	1081	0	54.05	4.495	8.315
Salomon_082520_TMT1_control_SF08	676	9386	332.9	1077	0	53.83	4.486	8.334
Salomon_082520_TMT1_control_SF08	677	9333	330.7	1072	0	53.61	4.478	8.353
Salomon_082520_TMT1_control_SF08	678	9279	328.5	1068	0	53.4	4.47	8.371
Salomon_082520_TMT1_control_SF08	679	9225	326.3	1064	0	53.18	4.462	8.391
Salomon_082520_TMT1_control_SF08	680	9172	324.1	1059	0	52.96	4.454	8.41
Salomon_082520_TMT1_control_SF08	681	9118	321.9	1055	0	52.74	4.445	8.429
Salomon_082520_TMT1_control_SF08	682	9064	319.7	1050	0	52.52	4.437	8.449
Salomon_082520_TMT1_control_SF08	683	9010	317.5	1046	0	52.3	4.429	8.468
Salomon_082520_TMT1_control_SF08	684	8957	315.2	1042	0	52.08	4.421	8.488
Salomon_082520_TMT1_control_SF08	685	8903	313	1037	0	51.86	4.412	8.508
Salomon_082520_TMT1_control_SF08	686	8849	310.8	1033	0	51.64	4.404	8.529
Salomon_082520_TMT1_control_SF08	687	8795	308.6	1028	0	51.42	4.396	8.549
Salomon_082520_TMT1_control_SF08	688	8742	306.4	1024	0	51.2	4.388	8.57
Salomon_082520_TMT1_control_SF08	689	8688	304.2	1020	0	50.98	4.38	8.59
Salomon_082520_TMT1_control_SF08	690	8634	302	1015	0	50.76	4.371	8.611
Salomon_082520_TMT1_control_SF08	691	8580	299.8	1010	0	50.52	4.356	8.624
Salomon_082520_TMT1_control_SF08	692	8525	297.7	1005	0	50.27	4.341	8.636
Salomon_082520_TMT1_control_SF08	693	8471	295.6	1000	0	50.02	4.326	8.649
Salomon_082520_TMT1_control_SF08	694	8416	293.4	995.5	0	49.77	4.311	8.662
Salomon_082520_TMT1_control_SF08	695	8362	291.3	990.5	0	49.52	4.296	8.675
Salomon_082520_TMT1_control_SF08	696	8308	289.2	985.5	0	49.28	4.281	8.688
Salomon_082520_TMT1_control_SF08	697	8253	287.1	980.6	0	49.03	4.266	8.702
Salomon_082520_TMT1_control_SF08	698	8199	284.9	975.6	0	48.78	4.251	8.715
Salomon_082520_TMT1_control_SF08	699	8144	282.8	970.7	0	48.53	4.236	8.729
Salomon_082520_TMT1_control_SF08	700	8090	280.7	965.7	0	48.29	4.221	8.743
Salomon_082520_TMT1_control_SF08	701	8036	278.5	960.8	0	48.04	4.206	8.756
Salomon_082520_TMT1_control_SF08	702	7981	276.4	955.8	0	47.79	4.191	8.771
Salomon_082520_TMT1_control_SF08	703	7927	274.3	950.8	0	47.54	4.176	8.785
Salomon_082520_TMT1_control_SF08	704	7872	272.1	945.9	0	47.29	4.161	8.799
Salomon_082520_TMT1_control_SF08	705	7818	270	940.9	0	47.05	4.146	8.813
Salomon_082520_TMT1_control_SF08	706	7763	267.9	936	0	46.8	4.131	8.828
Salomon_082520_TMT1_control_SF08	707	7709	265.8	931	0	46.55	4.116	8.843
Salomon_082520_TMT1_control_SF08	708	7655	263.6	926.1	0	46.3	4.101	8.858
Salomon_082520_TMT1_control_SF08	709	7600	261.5	921.1	0	46.05	4.086	8.873
Salomon_082520_TMT1_control_SF08	710	7546	259.4	916.1	0	45.81	4.071	8.888
Salomon_082520_TMT1_control_SF08	711	7494	257.4	911	0	45.55	4.056	8.904
Salomon_082520_TMT1_control_SF08	712	7443	255.4	905.9	0	45.3	4.041	8.921
Salomon_082520_TMT1_control_SF08	713	7392	253.5	900.8	0	45.04	4.025	8.937
Salomon_082520_TMT1_control_SF08	714	7340	251.5	895.7	0	44.79	4.01	8.954
Salomon_082520_TMT1_control_SF08	715	7289	249.6	890.6	0	44.53	3.995	8.971
Salomon_082520_TMT1_control_SF08	716	7238	247.6	885.5	0	44.27	3.979	8.988
Salomon_082520_TMT1_control_SF08	717	7186	245.6	880.4	0	44.02	3.964	9.005
Salomon_082520_TMT1_control_SF08	718	7135	243.7	875.3	0	43.76	3.949	9.022
Salomon_082520_TMT1_control_SF08	719	7084	241.7	870.2	0	43.51	3.933	9.04
Salomon_082520_TMT1_control_SF08	720	7032	239.8	865.1	0	43.25	3.918	9.058
Salomon_082520_TMT1_control_SF08	721	6981	237.8	860	0	43	3.902	9.076
Salomon_082520_TMT1_control_SF08	722	6930	235.9	854.9	0	42.74	3.887	9.094
Salomon_082520_TMT1_control_SF08	723	6879	233.9	849.8	0	42.49	3.872	9.113
Salomon_082520_TMT1_control_SF08	724	6827	231.9	844.6	0	42.23	3.856	9.132
Salomon_082520_TMT1_control_SF08	725	6776	230	839.5	0	41.98	3.841	9.15
Salomon_082520_TMT1_control_SF08	726	6725	228	834.4	0	41.72	3.826	9.17
Salomon_082520_TMT1_control_SF08	727	6673	226.1	829.3	0	41.47	3.81	9.189
Salomon_082520_TMT1_control_SF08	728	6622	224.1	824.2	0	41.21	3.795	9.209
Salomon_082520_TMT1_control_SF08	729	6571	222.1	819.1	0	40.96	3.78	9.229
Salomon_082520_TMT1_control_SF08	730	6519	220.2	814	0	40.7	3.764	9.249
Salomon_082520_TMT1_control_SF08	731	6478	218.6	810.2	0	40.51	3.744	9.241
Salomon_082520_TMT1_control_SF08	732	6436	217	806.5	0	40.32	3.723	9.232
Salomon_082520_TMT1_control_SF08	733	6395	215.4	802.7	0	40.14	3.702	9.224
Salomon_082520_TMT1_control_SF08	734	6353	213.8	798.9	0	39.95	3.681	9.216
Salomon_082520_TMT1_control_SF08	735	6312	212.2	795.2	0	39.76	3.661	9.207
Salomon_082520_TMT1_control_SF08	736	6270	210.6	791.4	0	39.57	3.64	9.199
Salomon_082520_TMT1_control_SF08	737	6229	209	787.6	0	39.38	3.619	9.19
Salomon_082520_TMT1_control_SF08	738	6187	207.4	783.9	0	39.19	3.599	9.181
Salomon_082520_TMT1_control_SF08	739	6146	205.7	780.1	0	39.01	3.578	9.173
Salomon_082520_TMT1_control_SF08	740	6104	204.1	776.4	0	38.82	3.557	9.164
Salomon_082520_TMT1_control_SF08	741	6063	202.5	772.6	0	38.63	3.536	9.155
Salomon_082520_TMT1_control_SF08	742	6021	200.9	768.8	0	38.44	3.516	9.146
Salomon_082520_TMT1_control_SF08	743	5980	199.3	765.1	0	38.25	3.495	9.136
Salomon_082520_TMT1_control_SF08	744	5938	197.7	761.3	0	38.06	3.474	9.127
Salomon_082520_TMT1_control_SF08	745	5897	196.1	757.5	0	37.88	3.454	9.118
Salomon_082520_TMT1_control_SF08	746	5855	194.5	753.8	0	37.69	3.433	9.108
Salomon_082520_TMT1_control_SF08	747	5814	192.9	750	0	37.5	3.412	9.099
Salomon_082520_TMT1_control_SF08	748	5772	191.3	746.2	0	37.31	3.391	9.089
Salomon_082520_TMT1_control_SF08	749	5731	189.7	742.5	0	37.12	3.371	9.08
Salomon_082520_TMT1_control_SF08	750	5689	188.1	738.7	0	36.94	3.35	9.07
Salomon_082520_TMT1_control_SF08	751	5647	186.5	734.4	0	36.72	3.329	9.066
Salomon_082520_TMT1_control_SF08	752	5605	185	730.1	0	36.5	3.308	9.062
Salomon_082520_TMT1_control_SF08	753	5563	183.4	725.7	0	36.29	3.287	9.058
Salomon_082520_TMT1_control_SF08	754	5521	181.8	721.4	0	36.07	3.266	9.054
Salomon_082520_TMT1_control_SF08	755	5478	180.2	717.1	0	35.85	3.245	9.05
Salomon_082520_TMT1_control_SF08	756	5436	178.7	712.7	0	35.64	3.224	9.046
Salomon_082520_TMT1_control_SF08	757	5394	177.1	708.4	0	35.42	3.202	9.041
Salomon_082520_TMT1_control_SF08	758	5352	175.5	704.1	0	35.2	3.181	9.037
Salomon_082520_TMT1_control_SF08	759	5310	174	699.8	0	34.99	3.16	9.033
Salomon_082520_TMT1_control_SF08	760	5268	172.4	695.4	0	34.77	3.139	9.028
Salomon_082520_TMT1_control_SF08	761	5226	170.8	691.1	0	34.55	3.118	9.024
Salomon_082520_TMT1_control_SF08	762	5184	169.2	686.8	0	34.34	3.097	9.019
Salomon_082520_TMT1_control_SF08	763	5142	167.7	682.4	0	34.12	3.076	9.015
Salomon_082520_TMT1_control_SF08	764	5099	166.1	678.1	0	33.91	3.055	9.01
Salomon_082520_TMT1_control_SF08	765	5057	164.5	673.8	0	33.69	3.034	9.006
Salomon_082520_TMT1_control_SF08	766	5015	162.9	669.5	0	33.47	3.013	9.001
Salomon_082520_TMT1_control_SF08	767	4973	161.4	665.1	0	33.26	2.992	8.996
Salomon_082520_TMT1_control_SF08	768	4931	159.8	660.8	0	33.04	2.971	8.991
Salomon_082520_TMT1_control_SF08	769	4889	158.2	656.5	0	32.82	2.95	8.986
Salomon_082520_TMT1_control_SF08	770	4847	156.7	652.1	0	32.61	2.929	8.981
Salomon_082520_TMT1_control_SF08	771	4816	155.6	648.1	0	32.4	2.916	9
Salomon_082520_TMT1_control_SF08	772	4785	154.6	644	0	32.2	2.904	9.019
Salomon_082520_TMT1_control_SF08	773	4755	153.5	639.9	0	32	2.892	9.039
Salomon_082520_TMT1_control_SF08	774	4724	152.5	635.9	0	31.79	2.88	9.058
Salomon_082520_TMT1_control_SF08	775	4693	151.4	631.8	0	31.59	2.868	9.078
Salomon_082520_TMT1_control_SF08	776	4663	150.4	627.8	0	31.39	2.856	9.098
Salomon_082520_TMT1_control_SF08	777	4632	149.3	623.7	0	31.18	2.844	9.118
Salomon_082520_TMT1_control_SF08	778	4601	148.3	619.6	0	30.98	2.831	9.139
Salomon_082520_TMT1_control_SF08	779	4570	147.3	615.6	0	30.78	2.819	9.16
Salomon_082520_TMT1_control_SF08	780	4540	146.2	611.5	0	30.58	2.807	9.181
Salomon_082520_TMT1_control_SF08	781	4509	145.2	607.4	0	30.37	2.795	9.203
Salomon_082520_TMT1_control_SF08	782	4478	144.1	603.4	0	30.17	2.783	9.224
Salomon_082520_TMT1_control_SF08	783	4448	143.1	599.3	0	29.97	2.771	9.246
Salomon_082520_TMT1_control_SF08	784	4417	142	595.2	0	29.76	2.759	9.269
Salomon_082520_TMT1_control_SF08	785	4386	141	591.2	0	29.56	2.746	9.291
Salomon_082520_TMT1_control_SF08	786	4356	140	587.1	0	29.36	2.734	9.314
Salomon_082520_TMT1_control_SF08	787	4325	138.9	583	0	29.15	2.722	9.338
Salomon_082520_TMT1_control_SF08	788	4294	137.9	579	0	28.95	2.71	9.361
Salomon_082520_TMT1_control_SF08	789	4263	136.8	574.9	0	28.75	2.698	9.385
Salomon_082520_TMT1_control_SF08	790	4233	135.8	570.9	0	28.54	2.686	9.409
Salomon_082520_TMT1_control_SF08	791	4203	134.8	567.1	0	28.36	2.672	9.423
Salomon_082520_TMT1_control_SF08	792	4173	133.8	563.3	0	28.17	2.658	9.436
Salomon_082520_TMT1_control_SF08	793	4144	132.8	559.6	0	27.98	2.644	9.45
Salomon_082520_TMT1_control_SF08	794	4114	131.8	555.8	0	27.79	2.63	9.463
Salomon_082520_TMT1_control_SF08	795	4084	130.8	552.1	0	27.6	2.616	9.477
Salomon_082520_TMT1_control_SF08	796	4054	129.8	548.3	0	27.42	2.602	9.491
Salomon_082520_TMT1_control_SF08	797	4025	128.8	544.6	0	27.23	2.588	9.506
Salomon_082520_TMT1_control_SF08	798	3995	127.8	540.8	0	27.04	2.574	9.52
Salomon_082520_TMT1_control_SF08	799	3965	126.8	537	0	26.85	2.56	9.535
Salomon_082520_TMT1_control_SF08	800	3936	125.8	533.3	0	26.66	2.546	9.55
Salomon_082520_TMT1_control_SF08	801	3906	124.8	529.5	0	26.48	2.532	9.565
Salomon_082520_TMT1_control_SF08	802	3876	123.8	525.8	0	26.29	2.519	9.58
Salomon_082520_TMT1_control_SF08	803	3847	122.8	522	0	26.1	2.505	9.596
Salomon_082520_TMT1_control_SF08	804	3817	121.8	518.3	0	25.91	2.491	9.612
Salomon_082520_TMT1_control_SF08	805	3787	120.8	514.5	0	25.73	2.477	9.628
Salomon_082520_TMT1_control_SF08	806	3757	119.8	510.7	0	25.54	2.463	9.644
Salomon_082520_TMT1_control_SF08	807	3728	118.8	507	0	25.35	2.449	9.661
Salomon_082520_TMT1_control_SF08	808	3698	117.8	503.2	0	25.16	2.435	9.678
Salomon_082520_TMT1_control_SF08	809	3668	116.8	499.5	0	24.97	2.421	9.695
Salomon_082520_TMT1_control_SF08	810	3639	115.8	495.7	0	24.79	2.407	9.712
Salomon_082520_TMT1_control_SF08	811	3610	115	491.1	0	24.55	2.389	9.731
Salomon_082520_TMT1_control_SF08	812	3581	114.2	486.4	0	24.32	2.371	9.751
Salomon_082520_TMT1_control_SF08	813	3552	113.4	481.8	0	24.09	2.354	9.771
Salomon_082520_TMT1_control_SF08	814	3523	112.6	477.1	0	23.86	2.336	9.791
Salomon_082520_TMT1_control_SF08	815	3494	111.9	472.5	0	23.62	2.318	9.812
Salomon_082520_TMT1_control_SF08	816	3465	111.1	467.8	0	23.39	2.3	9.833
Salomon_082520_TMT1_control_SF08	817	3437	110.3	463.2	0	23.16	2.282	9.855
Salomon_082520_TMT1_control_SF08	818	3408	109.5	458.5	0	22.93	2.264	9.877
Salomon_082520_TMT1_control_SF08	819	3379	108.7	453.9	0	22.69	2.246	9.899
Salomon_082520_TMT1_control_SF08	820	3350	107.9	449.2	0	22.46	2.229	9.922
Salomon_082520_TMT1_control_SF08	821	3321	107.2	444.6	0	22.23	2.211	9.946
Salomon_082520_TMT1_control_SF08	822	3292	106.4	439.9	0	22	2.193	9.969
Salomon_082520_TMT1_control_SF08	823	3263	105.6	435.3	0	21.76	2.175	9.994
Salomon_082520_TMT1_control_SF08	824	3234	104.8	430.6	0	21.53	2.157	10.02
Salomon_082520_TMT1_control_SF08	825	3206	104	426	0	21.3	2.139	10.04
Salomon_082520_TMT1_control_SF08	826	3177	103.3	421.3	0	21.07	2.121	10.07
Salomon_082520_TMT1_control_SF08	827	3148	102.5	416.7	0	20.83	2.104	10.1
Salomon_082520_TMT1_control_SF08	828	3119	101.7	412	0	20.6	2.086	10.12
Salomon_082520_TMT1_control_SF08	829	3090	100.9	407.4	0	20.37	2.068	10.15
Salomon_082520_TMT1_control_SF08	830	3061	100.1	402.7	0	20.14	2.05	10.18
Salomon_082520_TMT1_control_SF08	831	3042	99.55	399.9	0	19.99	2.038	10.19
Salomon_082520_TMT1_control_SF08	832	3023	98.97	397	0	19.85	2.026	10.2
Salomon_082520_TMT1_control_SF08	833	3004	98.38	394.2	0	19.71	2.014	10.22
Salomon_082520_TMT1_control_SF08	834	2985	97.79	391.3	0	19.57	2.001	10.23
Salomon_082520_TMT1_control_SF08	835	2965	97.2	388.5	0	19.43	1.989	10.24
Salomon_082520_TMT1_control_SF08	836	2946	96.61	385.7	0	19.28	1.977	10.25
Salomon_082520_TMT1_control_SF08	837	2927	96.03	382.8	0	19.14	1.965	10.27
Salomon_082520_TMT1_control_SF08	838	2908	95.44	380	0	19	1.953	10.28
Salomon_082520_TMT1_control_SF08	839	2889	94.85	377.1	0	18.86	1.941	10.29
Salomon_082520_TMT1_control_SF08	840	2869	94.26	374.3	0	18.71	1.929	10.31
Salomon_082520_TMT1_control_SF08	841	2850	93.67	371.4	0	18.57	1.916	10.32
Salomon_082520_TMT1_control_SF08	842	2831	93.08	368.6	0	18.43	1.904	10.33
Salomon_082520_TMT1_control_SF08	843	2812	92.5	365.8	0	18.29	1.892	10.35
Salomon_082520_TMT1_control_SF08	844	2793	91.91	362.9	0	18.15	1.88	10.36
Salomon_082520_TMT1_control_SF08	845	2773	91.32	360.1	0	18	1.868	10.37
Salomon_082520_TMT1_control_SF08	846	2754	90.73	357.2	0	17.86	1.856	10.39
Salomon_082520_TMT1_control_SF08	847	2735	90.14	354.4	0	17.72	1.844	10.4
Salomon_082520_TMT1_control_SF08	848	2716	89.55	351.5	0	17.58	1.831	10.42
Salomon_082520_TMT1_control_SF08	849	2697	88.97	348.7	0	17.44	1.819	10.43
Salomon_082520_TMT1_control_SF08	850	2677	88.38	345.9	0	17.29	1.807	10.45
Salomon_082520_TMT1_control_SF08	851	2659	87.83	343.1	0	17.16	1.79	10.43
Salomon_082520_TMT1_control_SF08	852	2640	87.27	340.4	0	17.02	1.773	10.42
Salomon_082520_TMT1_control_SF08	853	2622	86.72	337.6	0	16.88	1.756	10.4
Salomon_082520_TMT1_control_SF08	854	2604	86.17	334.9	0	16.75	1.739	10.38
Salomon_082520_TMT1_control_SF08	855	2585	85.62	332.2	0	16.61	1.721	10.36
Salomon_082520_TMT1_control_SF08	856	2567	85.07	329.4	0	16.47	1.704	10.35
Salomon_082520_TMT1_control_SF08	857	2548	84.51	326.7	0	16.34	1.687	10.33
Salomon_082520_TMT1_control_SF08	858	2530	83.96	324	0	16.2	1.67	10.31
Salomon_082520_TMT1_control_SF08	859	2511	83.41	321.2	0	16.06	1.653	10.29
Salomon_082520_TMT1_control_SF08	860	2493	82.86	318.5	0	15.93	1.636	10.27
Salomon_082520_TMT1_control_SF08	861	2474	82.3	315.8	0	15.79	1.619	10.25
Salomon_082520_TMT1_control_SF08	862	2456	81.75	313	0	15.65	1.601	10.23
Salomon_082520_TMT1_control_SF08	863	2437	81.2	310.3	0	15.51	1.584	10.21
Salomon_082520_TMT1_control_SF08	864	2419	80.65	307.6	0	15.38	1.567	10.19
Salomon_082520_TMT1_control_SF08	865	2400	80.1	304.8	0	15.24	1.55	10.17
Salomon_082520_TMT1_control_SF08	866	2382	79.54	302.1	0	15.1	1.533	10.15
Salomon_082520_TMT1_control_SF08	867	2363	78.99	299.4	0	14.97	1.516	10.13
Salomon_082520_TMT1_control_SF08	868	2345	78.44	296.6	0	14.83	1.499	10.1
Salomon_082520_TMT1_control_SF08	869	2326	77.89	293.9	0	14.69	1.481	10.08
Salomon_082520_TMT1_control_SF08	870	2308	77.34	291.1	0	14.56	1.464	10.06
Salomon_082520_TMT1_control_SF08	871	2283	76.69	286.7	0	14.34	1.449	10.11
Salomon_082520_TMT1_control_SF08	872	2259	76.04	282.3	0	14.12	1.434	10.16
Salomon_082520_TMT1_control_SF08	873	2234	75.39	277.9	0	13.9	1.419	10.21
Salomon_082520_TMT1_control_SF08	874	2210	74.74	273.5	0	13.68	1.404	10.27
Salomon_082520_TMT1_control_SF08	875	2185	74.09	269.1	0	13.46	1.389	10.32
Salomon_082520_TMT1_control_SF08	876	2161	73.44	264.7	0	13.24	1.374	10.38
Salomon_082520_TMT1_control_SF08	877	2136	72.79	260.3	0	13.02	1.359	10.44
Salomon_082520_TMT1_control_SF08	878	2111	72.14	255.9	0	12.8	1.344	10.5
Salomon_082520_TMT1_control_SF08	879	2087	71.49	251.5	0	12.58	1.329	10.57
Salomon_082520_TMT1_control_SF08	880	2062	70.84	247.1	0	12.36	1.314	10.64
Salomon_082520_TMT1_control_SF08	881	2038	70.19	242.7	0	12.14	1.299	10.71
Salomon_082520_TMT1_control_SF08	882	2013	69.54	238.3	0	11.92	1.284	10.78
Salomon_082520_TMT1_control_SF08	883	1989	68.89	233.9	0	11.7	1.269	10.85
Salomon_082520_TMT1_control_SF08	884	1964	68.24	229.5	0	11.48	1.254	10.93
Salomon_082520_TMT1_control_SF08	885	1940	67.59	225.1	0	11.26	1.239	11.01
Salomon_082520_TMT1_control_SF08	886	1915	66.94	220.7	0	11.04	1.224	11.09
Salomon_082520_TMT1_control_SF08	887	1891	66.29	216.3	0	10.82	1.209	11.18
Salomon_082520_TMT1_control_SF08	888	1866	65.64	211.9	0	10.6	1.194	11.27
Salomon_082520_TMT1_control_SF08	889	1841	64.99	207.5	0	10.38	1.179	11.36
Salomon_082520_TMT1_control_SF08	890	1817	64.34	203.1	0	10.16	1.164	11.46
Salomon_082520_TMT1_control_SF08	891	1803	63.94	201	0	10.05	1.153	11.47
Salomon_082520_TMT1_control_SF08	892	1789	63.53	198.9	0	9.945	1.141	11.48
Salomon_082520_TMT1_control_SF08	893	1775	63.13	196.8	0	9.839	1.13	11.48
Salomon_082520_TMT1_control_SF08	894	1762	62.72	194.7	0	9.733	1.119	11.49
Salomon_082520_TMT1_control_SF08	895	1748	62.32	192.5	0	9.627	1.107	11.5
Salomon_082520_TMT1_control_SF08	896	1734	61.91	190.4	0	9.521	1.096	11.51
Salomon_082520_TMT1_control_SF08	897	1720	61.51	188.3	0	9.415	1.084	11.52
Salomon_082520_TMT1_control_SF08	898	1706	61.11	186.2	0	9.309	1.073	11.53
Salomon_082520_TMT1_control_SF08	899	1692	60.7	184	0	9.203	1.061	11.53
Salomon_082520_TMT1_control_SF08	900	1679	60.3	181.9	0	9.096	1.05	11.54
Salomon_082520_TMT1_control_SF08	901	1665	59.89	179.8	0	8.99	1.039	11.55
Salomon_082520_TMT1_control_SF08	902	1651	59.49	177.7	0	8.884	1.027	11.56
Salomon_082520_TMT1_control_SF08	903	1637	59.08	175.6	0	8.778	1.016	11.57
Salomon_082520_TMT1_control_SF08	904	1623	58.68	173.4	0	8.672	1.004	11.58
Salomon_082520_TMT1_control_SF08	905	1610	58.27	171.3	0	8.566	0.9929	11.59
Salomon_082520_TMT1_control_SF08	906	1596	57.87	169.2	0	8.46	0.9814	11.6
Salomon_082520_TMT1_control_SF08	907	1582	57.46	167.1	0	8.354	0.97	11.61
Salomon_082520_TMT1_control_SF08	908	1568	57.06	165	0	8.248	0.9586	11.62
Salomon_082520_TMT1_control_SF08	909	1554	56.65	162.8	0	8.142	0.9471	11.63
Salomon_082520_TMT1_control_SF08	910	1540	56.25	160.7	0	8.036	0.9357	11.64
Salomon_082520_TMT1_control_SF08	911	1533	56.03	159.4	0	7.969	0.9218	11.57
Salomon_082520_TMT1_control_SF08	912	1525	55.82	158	0	7.902	0.9079	11.49
Salomon_082520_TMT1_control_SF08	913	1517	55.6	156.7	0	7.835	0.8939	11.41
Salomon_082520_TMT1_control_SF08	914	1510	55.39	155.4	0	7.769	0.88	11.33
Salomon_082520_TMT1_control_SF08	915	1502	55.17	154	0	7.702	0.8661	11.25
Salomon_082520_TMT1_control_SF08	916	1494	54.96	152.7	0	7.635	0.8521	11.16
Salomon_082520_TMT1_control_SF08	917	1486	54.74	151.4	0	7.568	0.8382	11.08
Salomon_082520_TMT1_control_SF08	918	1479	54.52	150	0	7.501	0.8243	10.99
Salomon_082520_TMT1_control_SF08	919	1471	54.31	148.7	0	7.435	0.8104	10.9
Salomon_082520_TMT1_control_SF08	920	1463	54.09	147.4	0	7.368	0.7964	10.81
Salomon_082520_TMT1_control_SF08	921	1456	53.88	146	0	7.301	0.7825	10.72
Salomon_082520_TMT1_control_SF08	922	1448	53.66	144.7	0	7.234	0.7686	10.62
Salomon_082520_TMT1_control_SF08	923	1440	53.45	143.4	0	7.168	0.7546	10.53
Salomon_082520_TMT1_control_SF08	924	1433	53.23	142	0	7.101	0.7407	10.43
Salomon_082520_TMT1_control_SF08	925	1425	53.01	140.7	0	7.034	0.7268	10.33
Salomon_082520_TMT1_control_SF08	926	1417	52.8	139.3	0	6.967	0.7129	10.23
Salomon_082520_TMT1_control_SF08	927	1409	52.58	138	0	6.9	0.6989	10.13
Salomon_082520_TMT1_control_SF08	928	1402	52.37	136.7	0	6.834	0.685	10.02
Salomon_082520_TMT1_control_SF08	929	1394	52.15	135.3	0	6.767	0.6711	9.917
Salomon_082520_TMT1_control_SF08	930	1386	51.94	134	0	6.7	0.6571	9.808
Salomon_082520_TMT1_control_SF08	931	1379	51.73	132.9	0	6.644	0.6504	9.788
Salomon_082520_TMT1_control_SF08	932	1372	51.52	131.8	0	6.589	0.6436	9.768
Salomon_082520_TMT1_control_SF08	933	1365	51.31	130.7	0	6.533	0.6368	9.747
Salomon_082520_TMT1_control_SF08	934	1358	51.1	129.5	0	6.477	0.63	9.727
Salomon_082520_TMT1_control_SF08	935	1351	50.89	128.4	0	6.421	0.6232	9.705
Salomon_082520_TMT1_control_SF08	936	1343	50.68	127.3	0	6.366	0.6164	9.684
Salomon_082520_TMT1_control_SF08	937	1336	50.47	126.2	0	6.31	0.6096	9.662
Salomon_082520_TMT1_control_SF08	938	1329	50.26	125.1	0	6.254	0.6029	9.639
Salomon_082520_TMT1_control_SF08	939	1322	50.05	124	0	6.199	0.5961	9.616
Salomon_082520_TMT1_control_SF08	940	1315	49.84	122.9	0	6.143	0.5893	9.593
Salomon_082520_TMT1_control_SF08	941	1308	49.63	121.7	0	6.087	0.5825	9.569
Salomon_082520_TMT1_control_SF08	942	1301	49.42	120.6	0	6.031	0.5757	9.545
Salomon_082520_TMT1_control_SF08	943	1293	49.21	119.5	0	5.976	0.5689	9.521
Salomon_082520_TMT1_control_SF08	944	1286	49	118.4	0	5.92	0.5621	9.496
Salomon_082520_TMT1_control_SF08	945	1279	48.79	117.3	0	5.864	0.5554	9.47
Salomon_082520_TMT1_control_SF08	946	1272	48.58	116.2	0	5.809	0.5486	9.444
Salomon_082520_TMT1_control_SF08	947	1265	48.37	115.1	0	5.753	0.5418	9.418
Salomon_082520_TMT1_control_SF08	948	1258	48.16	113.9	0	5.697	0.535	9.391
Salomon_082520_TMT1_control_SF08	949	1251	47.95	112.8	0	5.641	0.5282	9.363
Salomon_082520_TMT1_control_SF08	950	1243	47.74	111.7	0	5.586	0.5214	9.335
Salomon_082520_TMT1_control_SF08	951	1229	47.25	109.9	0	5.494	0.5161	9.393
Salomon_082520_TMT1_control_SF08	952	1215	46.75	108.1	0	5.403	0.5107	9.453
Salomon_082520_TMT1_control_SF08	953	1201	46.26	106.2	0	5.311	0.5054	9.515
Salomon_082520_TMT1_control_SF08	954	1186	45.77	104.4	0	5.22	0.5	9.579
Salomon_082520_TMT1_control_SF08	955	1172	45.28	102.6	0	5.129	0.4946	9.645
Salomon_082520_TMT1_control_SF08	956	1158	44.79	100.7	0	5.037	0.4893	9.714
Salomon_082520_TMT1_control_SF08	957	1144	44.3	98.91	0	4.946	0.4839	9.785
Salomon_082520_TMT1_control_SF08	958	1129	43.81	97.09	0	4.854	0.4786	9.859
Salomon_082520_TMT1_control_SF08	959	1115	43.32	95.26	0	4.763	0.4732	9.936
Salomon_082520_TMT1_control_SF08	960	1101	42.83	93.43	0	4.671	0.4679	10.02
Salomon_082520_TMT1_control_SF08	961	1087	42.34	91.6	0	4.58	0.4625	10.1
Salomon_082520_TMT1_control_SF08	962	1072	41.85	89.77	0	4.489	0.4571	10.18
Salomon_082520_TMT1_control_SF08	963	1058	41.36	87.94	0	4.397	0.4518	10.27
Salomon_082520_TMT1_control_SF08	964	1044	40.87	86.11	0	4.306	0.4464	10.37
Salomon_082520_TMT1_control_SF08	965	1029	40.38	84.29	0	4.214	0.4411	10.47
Salomon_082520_TMT1_control_SF08	966	1015	39.89	82.46	0	4.123	0.4357	10.57
Salomon_082520_TMT1_control_SF08	967	1001	39.4	80.63	0	4.031	0.4304	10.68
Salomon_082520_TMT1_control_SF08	968	986.7	38.91	78.8	0	3.94	0.425	10.79
Salomon_082520_TMT1_control_SF08	969	972.4	38.42	76.97	0	3.849	0.4196	10.9
Salomon_082520_TMT1_control_SF08	970	958.1	37.93	75.14	0	3.757	0.4143	11.03
Salomon_082520_TMT1_control_SF08	971	952.4	37.75	74.27	0	3.714	0.4104	11.05
Salomon_082520_TMT1_control_SF08	972	946.6	37.57	73.4	0	3.67	0.4064	11.07
Salomon_082520_TMT1_control_SF08	973	940.8	37.39	72.53	0	3.626	0.4025	11.1
Salomon_082520_TMT1_control_SF08	974	935	37.21	71.66	0	3.583	0.3986	11.12
Salomon_082520_TMT1_control_SF08	975	929.2	37.03	70.79	0	3.539	0.3946	11.15
Salomon_082520_TMT1_control_SF08	976	923.5	36.85	69.91	0	3.496	0.3907	11.18
Salomon_082520_TMT1_control_SF08	977	917.7	36.67	69.04	0	3.452	0.3868	11.2
Salomon_082520_TMT1_control_SF08	978	911.9	36.49	68.17	0	3.409	0.3829	11.23
Salomon_082520_TMT1_control_SF08	979	906.1	36.31	67.3	0	3.365	0.3789	11.26
Salomon_082520_TMT1_control_SF08	980	900.4	36.12	66.43	0	3.321	0.375	11.29
Salomon_082520_TMT1_control_SF08	981	894.6	35.94	65.56	0	3.278	0.3711	11.32
Salomon_082520_TMT1_control_SF08	982	888.8	35.76	64.69	0	3.234	0.3671	11.35
Salomon_082520_TMT1_control_SF08	983	883	35.58	63.81	0	3.191	0.3632	11.38
Salomon_082520_TMT1_control_SF08	984	877.2	35.4	62.94	0	3.147	0.3593	11.42
Salomon_082520_TMT1_control_SF08	985	871.5	35.22	62.07	0	3.104	0.3554	11.45
Salomon_082520_TMT1_control_SF08	986	865.7	35.04	61.2	0	3.06	0.3514	11.48
Salomon_082520_TMT1_control_SF08	987	859.9	34.86	60.33	0	3.016	0.3475	11.52
Salomon_082520_TMT1_control_SF08	988	854.1	34.68	59.46	0	2.973	0.3436	11.56
Salomon_082520_TMT1_control_SF08	989	848.4	34.5	58.59	0	2.929	0.3396	11.59
Salomon_082520_TMT1_control_SF08	990	842.6	34.32	57.71	0	2.886	0.3357	11.63
Salomon_082520_TMT1_control_SF08	991	838.7	34.21	57.1	0	2.855	0.3304	11.57
Salomon_082520_TMT1_control_SF08	992	834.9	34.1	56.49	0	2.824	0.325	11.51
Salomon_082520_TMT1_control_SF08	993	831	33.99	55.87	0	2.794	0.3196	11.44
Salomon_082520_TMT1_control_SF08	994	827.2	33.88	55.26	0	2.763	0.3143	11.38
Salomon_082520_TMT1_control_SF08	995	823.4	33.77	54.64	0	2.732	0.3089	11.31
Salomon_082520_TMT1_control_SF08	996	819.5	33.66	54.03	0	2.701	0.3036	11.24
Salomon_082520_TMT1_control_SF08	997	815.7	33.55	53.41	0	2.671	0.2982	11.17
Salomon_082520_TMT1_control_SF08	998	811.8	33.44	52.8	0	2.64	0.2929	11.09
Salomon_082520_TMT1_control_SF08	999	808	33.33	52.19	0	2.609	0.2875	11.02
Salomon_082520_TMT1_control_SF08	1000	804.1	33.21	51.57	0	2.579	0.2821	10.94
Salomon_082520_TMT1_control_SF08	1001	800.3	33.1	50.96	0	2.548	0.2768	10.86
Salomon_082520_TMT1_control_SF08	1002	796.5	32.99	50.34	0	2.517	0.2714	10.78
Salomon_082520_TMT1_control_SF08	1003	792.6	32.88	49.73	0	2.486	0.2661	10.7
Salomon_082520_TMT1_control_SF08	1004	788.8	32.77	49.11	0	2.456	0.2607	10.62
Salomon_082520_TMT1_control_SF08	1005	784.9	32.66	48.5	0	2.425	0.2554	10.53
Salomon_082520_TMT1_control_SF08	1006	781.1	32.55	47.89	0	2.394	0.25	10.44
Salomon_082520_TMT1_control_SF08	1007	777.2	32.44	47.27	0	2.364	0.2446	10.35
Salomon_082520_TMT1_control_SF08	1008	773.4	32.33	46.66	0	2.333	0.2393	10.26
Salomon_082520_TMT1_control_SF08	1009	769.6	32.22	46.04	0	2.302	0.2339	10.16
Salomon_082520_TMT1_control_SF08	1010	765.7	32.11	45.43	0	2.271	0.2286	10.06
Salomon_082520_TMT1_control_SF08	1011	763.2	32.02	45.1	0	2.255	0.2268	10.06
Salomon_082520_TMT1_control_SF08	1012	760.6	31.94	44.77	0	2.239	0.225	10.05
Salomon_082520_TMT1_control_SF08	1013	758	31.85	44.44	0	2.222	0.2232	10.05
Salomon_082520_TMT1_control_SF08	1014	755.5	31.76	44.11	0	2.206	0.2214	10.04
Salomon_082520_TMT1_control_SF08	1015	752.9	31.68	43.79	0	2.189	0.2196	10.03
Salomon_082520_TMT1_control_SF08	1016	750.4	31.59	43.46	0	2.173	0.2179	10.03
Salomon_082520_TMT1_control_SF08	1017	747.8	31.5	43.13	0	2.156	0.2161	10.02
Salomon_082520_TMT1_control_SF08	1018	745.3	31.42	42.8	0	2.14	0.2143	10.01
Salomon_082520_TMT1_control_SF08	1019	742.7	31.33	42.47	0	2.124	0.2125	10.01
Salomon_082520_TMT1_control_SF08	1020	740.1	31.25	42.14	0	2.107	0.2107	10
Salomon_082520_TMT1_control_SF08	1021	737.6	31.16	41.81	0	2.091	0.2089	9.993
Salomon_082520_TMT1_control_SF08	1022	735	31.07	41.49	0	2.074	0.2071	9.986
Salomon_082520_TMT1_control_SF08	1023	732.5	30.99	41.16	0	2.058	0.2054	9.979
Salomon_082520_TMT1_control_SF08	1024	729.9	30.9	40.83	0	2.041	0.2036	9.972
Salomon_082520_TMT1_control_SF08	1025	727.4	30.82	40.5	0	2.025	0.2018	9.965
Salomon_082520_TMT1_control_SF08	1026	724.8	30.73	40.17	0	2.009	0.2	9.957
Salomon_082520_TMT1_control_SF08	1027	722.2	30.64	39.84	0	1.992	0.1982	9.95
Salomon_082520_TMT1_control_SF08	1028	719.7	30.56	39.51	0	1.976	0.1964	9.942
Salomon_082520_TMT1_control_SF08	1029	717.1	30.47	39.19	0	1.959	0.1946	9.934
Salomon_082520_TMT1_control_SF08	1030	714.6	30.39	38.86	0	1.943	0.1929	9.926
Salomon_082520_TMT1_control_SF08	1031	710.3	30.23	38.46	0	1.923	0.1921	9.991
Salomon_082520_TMT1_control_SF08	1032	706.1	30.07	38.07	0	1.904	0.1914	10.06
Salomon_082520_TMT1_control_SF08	1033	701.8	29.91	37.68	0	1.884	0.1907	10.12
Salomon_082520_TMT1_control_SF08	1034	697.6	29.75	37.29	0	1.864	0.19	10.19
Salomon_082520_TMT1_control_SF08	1035	693.3	29.59	36.89	0	1.845	0.1893	10.26
Salomon_082520_TMT1_control_SF08	1036	689.1	29.43	36.5	0	1.825	0.1886	10.33
Salomon_082520_TMT1_control_SF08	1037	684.8	29.27	36.11	0	1.805	0.1879	10.41
Salomon_082520_TMT1_control_SF08	1038	680.6	29.11	35.71	0	1.786	0.1871	10.48
Salomon_082520_TMT1_control_SF08	1039	676.3	28.95	35.32	0	1.766	0.1864	10.56
Salomon_082520_TMT1_control_SF08	1040	672.1	28.79	34.93	0	1.746	0.1857	10.63
Salomon_082520_TMT1_control_SF08	1041	667.8	28.63	34.54	0	1.727	0.185	10.71
Salomon_082520_TMT1_control_SF08	1042	663.6	28.47	34.14	0	1.707	0.1843	10.79
Salomon_082520_TMT1_control_SF08	1043	659.3	28.31	33.75	0	1.687	0.1836	10.88
Salomon_082520_TMT1_control_SF08	1044	655.1	28.15	33.36	0	1.668	0.1829	10.96
Salomon_082520_TMT1_control_SF08	1045	650.8	27.99	32.96	0	1.648	0.1821	11.05
Salomon_082520_TMT1_control_SF08	1046	646.6	27.83	32.57	0	1.629	0.1814	11.14
Salomon_082520_TMT1_control_SF08	1047	642.3	27.67	32.18	0	1.609	0.1807	11.23
Salomon_082520_TMT1_control_SF08	1048	638.1	27.51	31.79	0	1.589	0.18	11.33
Salomon_082520_TMT1_control_SF08	1049	633.8	27.35	31.39	0	1.57	0.1793	11.42
Salomon_082520_TMT1_control_SF08	1050	629.6	27.19	31	0	1.55	0.1786	11.52
Salomon_082520_TMT1_control_SF08	1051	627.2	27.12	30.71	0	1.536	0.1761	11.47
Salomon_082520_TMT1_control_SF08	1052	624.8	27.05	30.43	0	1.521	0.1736	11.41
Salomon_082520_TMT1_control_SF08	1053	622.4	26.98	30.14	0	1.507	0.1711	11.35
Salomon_082520_TMT1_control_SF08	1054	619.9	26.91	29.86	0	1.493	0.1686	11.29
Salomon_082520_TMT1_control_SF08	1055	617.5	26.84	29.57	0	1.479	0.1661	11.23
Salomon_082520_TMT1_control_SF08	1056	615.1	26.77	29.29	0	1.464	0.1636	11.17
Salomon_082520_TMT1_control_SF08	1057	612.7	26.7	29	0	1.45	0.1611	11.11
Salomon_082520_TMT1_control_SF08	1058	610.3	26.63	28.71	0	1.436	0.1586	11.04
Salomon_082520_TMT1_control_SF08	1059	607.9	26.56	28.43	0	1.421	0.1561	10.98
Salomon_082520_TMT1_control_SF08	1060	605.5	26.49	28.14	0	1.407	0.1536	10.91
Salomon_082520_TMT1_control_SF08	1061	603.1	26.42	27.86	0	1.393	0.1511	10.85
Salomon_082520_TMT1_control_SF08	1062	600.7	26.35	27.57	0	1.379	0.1486	10.78
Salomon_082520_TMT1_control_SF08	1063	598.3	26.28	27.29	0	1.364	0.1461	10.71
Salomon_082520_TMT1_control_SF08	1064	595.9	26.21	27	0	1.35	0.1436	10.63
Salomon_082520_TMT1_control_SF08	1065	593.5	26.14	26.71	0	1.336	0.1411	10.56
Salomon_082520_TMT1_control_SF08	1066	591.1	26.07	26.43	0	1.321	0.1386	10.49
Salomon_082520_TMT1_control_SF08	1067	588.6	26	26.14	0	1.307	0.1361	10.41
Salomon_082520_TMT1_control_SF08	1068	586.2	25.93	25.86	0	1.293	0.1336	10.33
Salomon_082520_TMT1_control_SF08	1069	583.8	25.86	25.57	0	1.279	0.1311	10.25
Salomon_082520_TMT1_control_SF08	1070	581.4	25.79	25.29	0	1.264	0.1286	10.17
Salomon_082520_TMT1_control_SF08	1071	578.1	25.67	24.99	0	1.249	0.1261	10.09
Salomon_082520_TMT1_control_SF08	1072	574.8	25.54	24.69	0	1.234	0.1236	10.01
Salomon_082520_TMT1_control_SF08	1073	571.6	25.42	24.39	0	1.219	0.1211	9.93
Salomon_082520_TMT1_control_SF08	1074	568.3	25.3	24.09	0	1.204	0.1186	9.846
Salomon_082520_TMT1_control_SF08	1075	565	25.18	23.79	0	1.189	0.1161	9.76
Salomon_082520_TMT1_control_SF08	1076	561.7	25.06	23.49	0	1.174	0.1136	9.672
Salomon_082520_TMT1_control_SF08	1077	558.4	24.94	23.19	0	1.159	0.1111	9.581
Salomon_082520_TMT1_control_SF08	1078	555.1	24.82	22.89	0	1.144	0.1086	9.488
Salomon_082520_TMT1_control_SF08	1079	551.8	24.7	22.59	0	1.129	0.1061	9.393
Salomon_082520_TMT1_control_SF08	1080	548.5	24.58	22.29	0	1.114	0.1036	9.295
Salomon_082520_TMT1_control_SF08	1081	545.2	24.46	21.99	0	1.099	0.1011	9.194
Salomon_082520_TMT1_control_SF08	1082	541.9	24.34	21.69	0	1.084	0.09857	9.091
Salomon_082520_TMT1_control_SF08	1083	538.6	24.22	21.39	0	1.069	0.09607	8.985
Salomon_082520_TMT1_control_SF08	1084	535.3	24.1	21.09	0	1.054	0.09357	8.875
Salomon_082520_TMT1_control_SF08	1085	532	23.98	20.79	0	1.039	0.09107	8.763
Salomon_082520_TMT1_control_SF08	1086	528.7	23.85	20.49	0	1.024	0.08857	8.647
Salomon_082520_TMT1_control_SF08	1087	525.4	23.73	20.19	0	1.009	0.08607	8.528
Salomon_082520_TMT1_control_SF08	1088	522.2	23.61	19.89	0	0.9943	0.08357	8.405
Salomon_082520_TMT1_control_SF08	1089	518.9	23.49	19.59	0	0.9793	0.08107	8.279
Salomon_082520_TMT1_control_SF08	1090	515.6	23.37	19.29	0	0.9643	0.07857	8.148
Salomon_082520_TMT1_control_SF08	1091	512.9	23.26	19.12	0	0.9561	0.0775	8.106
Salomon_082520_TMT1_control_SF08	1092	510.3	23.15	18.96	0	0.9479	0.07643	8.063
Salomon_082520_TMT1_control_SF08	1093	507.6	23.04	18.79	0	0.9396	0.07536	8.02
Salomon_082520_TMT1_control_SF08	1094	505	22.93	18.63	0	0.9314	0.07429	7.975
Salomon_082520_TMT1_control_SF08	1095	502.4	22.82	18.46	0	0.9232	0.07321	7.93
Salomon_082520_TMT1_control_SF08	1096	499.7	22.71	18.3	0	0.915	0.07214	7.884
Salomon_082520_TMT1_control_SF08	1097	497.1	22.6	18.14	0	0.9068	0.07107	7.838
Salomon_082520_TMT1_control_SF08	1098	494.4	22.49	17.97	0	0.8986	0.07	7.79
Salomon_082520_TMT1_control_SF08	1099	491.8	22.38	17.81	0	0.8904	0.06893	7.742
Salomon_082520_TMT1_control_SF08	1100	489.1	22.28	17.64	0	0.8821	0.06786	7.692
Salomon_082520_TMT1_control_SF08	1101	486.5	22.17	17.48	0	0.8739	0.06679	7.642
Salomon_082520_TMT1_control_SF08	1102	483.9	22.06	17.31	0	0.8657	0.06571	7.591
Salomon_082520_TMT1_control_SF08	1103	481.2	21.95	17.15	0	0.8575	0.06464	7.539
Salomon_082520_TMT1_control_SF08	1104	478.6	21.84	16.99	0	0.8493	0.06357	7.485
Salomon_082520_TMT1_control_SF08	1105	475.9	21.73	16.82	0	0.8411	0.0625	7.431
Salomon_082520_TMT1_control_SF08	1106	473.3	21.62	16.66	0	0.8329	0.06143	7.376
Salomon_082520_TMT1_control_SF08	1107	470.6	21.51	16.49	0	0.8246	0.06036	7.319
Salomon_082520_TMT1_control_SF08	1108	468	21.4	16.33	0	0.8164	0.05929	7.262
Salomon_082520_TMT1_control_SF08	1109	465.4	21.29	16.16	0	0.8082	0.05821	7.203
Salomon_082520_TMT1_control_SF08	1110	462.7	21.18	16	0	0.8	0.05714	7.143
Salomon_082520_TMT1_control_SF08	1111	459.9	21.05	15.88	0	0.7939	0.05571	7.018
Salomon_082520_TMT1_control_SF08	1112	457	20.92	15.76	0	0.7879	0.05429	6.89
Salomon_082520_TMT1_control_SF08	1113	454.1	20.8	15.64	0	0.7818	0.05286	6.761
Salomon_082520_TMT1_control_SF08	1114	451.3	20.67	15.51	0	0.7757	0.05143	6.63
Salomon_082520_TMT1_control_SF08	1115	448.4	20.54	15.39	0	0.7696	0.05	6.497
Salomon_082520_TMT1_control_SF08	1116	445.6	20.41	15.27	0	0.7636	0.04857	6.361
Salomon_082520_TMT1_control_SF08	1117	442.7	20.28	15.15	0	0.7575	0.04714	6.223
Salomon_082520_TMT1_control_SF08	1118	439.9	20.16	15.03	0	0.7514	0.04571	6.084
Salomon_082520_TMT1_control_SF08	1119	437	20.03	14.91	0	0.7454	0.04429	5.942
Salomon_082520_TMT1_control_SF08	1120	434.1	19.9	14.79	0	0.7393	0.04286	5.797
Salomon_082520_TMT1_control_SF08	1121	431.3	19.77	14.66	0	0.7332	0.04143	5.65
Salomon_082520_TMT1_control_SF08	1122	428.4	19.64	14.54	0	0.7271	0.04	5.501
Salomon_082520_TMT1_control_SF08	1123	425.6	19.52	14.42	0	0.7211	0.03857	5.349
Salomon_082520_TMT1_control_SF08	1124	422.7	19.39	14.3	0	0.715	0.03714	5.195
Salomon_082520_TMT1_control_SF08	1125	419.9	19.26	14.18	0	0.7089	0.03571	5.038
Salomon_082520_TMT1_control_SF08	1126	417	19.13	14.06	0	0.7029	0.03429	4.878
Salomon_082520_TMT1_control_SF08	1127	414.1	19.01	13.94	0	0.6968	0.03286	4.716
Salomon_082520_TMT1_control_SF08	1128	411.3	18.88	13.81	0	0.6907	0.03143	4.55
Salomon_082520_TMT1_control_SF08	1129	408.4	18.75	13.69	0	0.6846	0.03	4.382
Salomon_082520_TMT1_control_SF08	1130	405.6	18.62	13.57	0	0.6786	0.02857	4.211
Salomon_082520_TMT1_control_SF08	1131	403.2	18.52	13.46	0	0.6729	0.02821	4.193
Salomon_082520_TMT1_control_SF08	1132	400.9	18.41	13.34	0	0.6671	0.02786	4.176
Salomon_082520_TMT1_control_SF08	1133	398.5	18.31	13.23	0	0.6614	0.0275	4.158
Salomon_082520_TMT1_control_SF08	1134	396.2	18.2	13.11	0	0.6557	0.02714	4.139
Salomon_082520_TMT1_control_SF08	1135	393.9	18.1	13	0	0.65	0.02679	4.121
Salomon_082520_TMT1_control_SF08	1136	391.5	17.99	12.89	0	0.6443	0.02643	4.102
Salomon_082520_TMT1_control_SF08	1137	389.2	17.89	12.77	0	0.6386	0.02607	4.083
Salomon_082520_TMT1_control_SF08	1138	386.8	17.78	12.66	0	0.6329	0.02571	4.063
Salomon_082520_TMT1_control_SF08	1139	384.5	17.68	12.54	0	0.6271	0.02536	4.043
Salomon_082520_TMT1_control_SF08	1140	382.1	17.58	12.43	0	0.6214	0.025	4.023
Salomon_082520_TMT1_control_SF08	1141	379.8	17.47	12.31	0	0.6157	0.02464	4.002
Salomon_082520_TMT1_control_SF08	1142	377.5	17.37	12.2	0	0.61	0.02429	3.981
Salomon_082520_TMT1_control_SF08	1143	375.1	17.26	12.09	0	0.6043	0.02393	3.96
Salomon_082520_TMT1_control_SF08	1144	372.8	17.16	11.97	0	0.5986	0.02357	3.938
Salomon_082520_TMT1_control_SF08	1145	370.4	17.05	11.86	0	0.5929	0.02321	3.916
Salomon_082520_TMT1_control_SF08	1146	368.1	16.95	11.74	0	0.5871	0.02286	3.893
Salomon_082520_TMT1_control_SF08	1147	365.7	16.84	11.63	0	0.5814	0.0225	3.87
Salomon_082520_TMT1_control_SF08	1148	363.4	16.74	11.51	0	0.5757	0.02214	3.846
Salomon_082520_TMT1_control_SF08	1149	361.1	16.63	11.4	0	0.57	0.02179	3.822
Salomon_082520_TMT1_control_SF08	1150	358.7	16.53	11.29	0	0.5643	0.02143	3.797
Salomon_082520_TMT1_control_SF08	1151	355.2	16.37	11.11	0	0.5557	0.02143	3.856
Salomon_082520_TMT1_control_SF08	1152	351.7	16.22	10.94	0	0.5471	0.02143	3.916
Salomon_082520_TMT1_control_SF08	1153	348.2	16.06	10.77	0	0.5386	0.02143	3.979
Salomon_082520_TMT1_control_SF08	1154	344.7	15.9	10.6	0	0.53	0.02143	4.043
Salomon_082520_TMT1_control_SF08	1155	341.2	15.74	10.43	0	0.5214	0.02143	4.11
Salomon_082520_TMT1_control_SF08	1156	337.7	15.59	10.26	0	0.5129	0.02143	4.178
Salomon_082520_TMT1_control_SF08	1157	334.2	15.43	10.09	0	0.5043	0.02143	4.249
Salomon_082520_TMT1_control_SF08	1158	330.7	15.27	9.914	0	0.4957	0.02143	4.323
Salomon_082520_TMT1_control_SF08	1159	327.2	15.12	9.743	0	0.4871	0.02143	4.399
Salomon_082520_TMT1_control_SF08	1160	323.6	14.96	9.571	0	0.4786	0.02143	4.478
Salomon_082520_TMT1_control_SF08	1161	320.1	14.8	9.4	0	0.47	0.02143	4.559
Salomon_082520_TMT1_control_SF08	1162	316.6	14.65	9.229	0	0.4614	0.02143	4.644
Salomon_082520_TMT1_control_SF08	1163	313.1	14.49	9.057	0	0.4529	0.02143	4.732
Salomon_082520_TMT1_control_SF08	1164	309.6	14.33	8.886	0	0.4443	0.02143	4.823
Salomon_082520_TMT1_control_SF08	1165	306.1	14.18	8.714	0	0.4357	0.02143	4.918
Salomon_082520_TMT1_control_SF08	1166	302.6	14.02	8.543	0	0.4271	0.02143	5.017
Salomon_082520_TMT1_control_SF08	1167	299.1	13.86	8.371	0	0.4186	0.02143	5.119
Salomon_082520_TMT1_control_SF08	1168	295.6	13.71	8.2	0	0.41	0.02143	5.226
Salomon_082520_TMT1_control_SF08	1169	292.1	13.55	8.029	0	0.4014	0.02143	5.338
Salomon_082520_TMT1_control_SF08	1170	288.6	13.39	7.857	0	0.3929	0.02143	5.455
Salomon_082520_TMT1_control_SF08	1171	286.9	13.32	7.807	0	0.3904	0.02071	5.306
Salomon_082520_TMT1_control_SF08	1172	285.3	13.24	7.757	0	0.3879	0.02	5.157
Salomon_082520_TMT1_control_SF08	1173	283.6	13.16	7.707	0	0.3854	0.01929	5.005
Salomon_082520_TMT1_control_SF08	1174	281.9	13.09	7.657	0	0.3829	0.01857	4.851
Salomon_082520_TMT1_control_SF08	1175	280.3	13.01	7.607	0	0.3804	0.01786	4.695
Salomon_082520_TMT1_control_SF08	1176	278.6	12.93	7.557	0	0.3779	0.01714	4.537
Salomon_082520_TMT1_control_SF08	1177	277	12.86	7.507	0	0.3754	0.01643	4.377
Salomon_082520_TMT1_control_SF08	1178	275.3	12.78	7.457	0	0.3729	0.01571	4.215
Salomon_082520_TMT1_control_SF08	1179	273.7	12.71	7.407	0	0.3704	0.015	4.05
Salomon_082520_TMT1_control_SF08	1180	272	12.63	7.357	0	0.3679	0.01429	3.883
Salomon_082520_TMT1_control_SF08	1181	270.3	12.55	7.307	0	0.3654	0.01357	3.715
Salomon_082520_TMT1_control_SF08	1182	268.7	12.48	7.257	0	0.3629	0.01286	3.543
Salomon_082520_TMT1_control_SF08	1183	267	12.4	7.207	0	0.3604	0.01214	3.37
Salomon_082520_TMT1_control_SF08	1184	265.4	12.32	7.157	0	0.3579	0.01143	3.194
Salomon_082520_TMT1_control_SF08	1185	263.7	12.25	7.107	0	0.3554	0.01071	3.015
Salomon_082520_TMT1_control_SF08	1186	262.1	12.17	7.057	0	0.3529	0.01	2.834
Salomon_082520_TMT1_control_SF08	1187	260.4	12.09	7.007	0	0.3504	0.009286	2.65
Salomon_082520_TMT1_control_SF08	1188	258.7	12.02	6.957	0	0.3479	0.008571	2.464
Salomon_082520_TMT1_control_SF08	1189	257.1	11.94	6.907	0	0.3454	0.007857	2.275
Salomon_082520_TMT1_control_SF08	1190	255.4	11.86	6.857	0	0.3429	0.007143	2.083
Salomon_082520_TMT1_control_SF08	1191	252.8	11.75	6.736	0	0.3368	0.006786	2.015
Salomon_082520_TMT1_control_SF08	1192	250.1	11.63	6.614	0	0.3307	0.006429	1.944
Salomon_082520_TMT1_control_SF08	1193	247.4	11.51	6.493	0	0.3246	0.006071	1.87
Salomon_082520_TMT1_control_SF08	1194	244.7	11.4	6.371	0	0.3186	0.005714	1.794
Salomon_082520_TMT1_control_SF08	1195	242.1	11.28	6.25	0	0.3125	0.005357	1.714
Salomon_082520_TMT1_control_SF08	1196	239.4	11.16	6.129	0	0.3064	0.005	1.632
Salomon_082520_TMT1_control_SF08	1197	236.7	11.05	6.007	0	0.3004	0.004643	1.546
Salomon_082520_TMT1_control_SF08	1198	234.1	10.93	5.886	0	0.2943	0.004286	1.456
Salomon_082520_TMT1_control_SF08	1199	231.4	10.81	5.764	0	0.2882	0.003929	1.363
Salomon_082520_TMT1_control_SF08	1200	228.7	10.7	5.643	0	0.2821	0.003571	1.266
Salomon_082520_TMT1_control_SF08	1201	226	10.58	5.521	0	0.2761	0.003214	1.164
Salomon_082520_TMT1_control_SF08	1202	223.4	10.46	5.4	0	0.27	0.002857	1.058
Salomon_082520_TMT1_control_SF08	1203	220.7	10.35	5.279	0	0.2639	0.0025	0.9472
Salomon_082520_TMT1_control_SF08	1204	218	10.23	5.157	0	0.2579	0.002143	0.831
Salomon_082520_TMT1_control_SF08	1205	215.4	10.11	5.036	0	0.2518	0.001786	0.7092
Salomon_082520_TMT1_control_SF08	1206	212.7	9.996	4.914	0	0.2457	0.001429	0.5814
Salomon_082520_TMT1_control_SF08	1207	210	9.879	4.793	0	0.2396	0.001071	0.4471
Salomon_082520_TMT1_control_SF08	1208	207.3	9.762	4.671	0	0.2336	0.0007143	0.3058
Salomon_082520_TMT1_control_SF08	1209	204.7	9.645	4.55	0	0.2275	0.0003571	0.157
Salomon_082520_TMT1_control_SF08	1210	202	9.529	4.429	0	0.2214	0	0
Salomon_082520_TMT1_control_SF08	1211	201.4	9.504	4.386	0	0.2193	0	0
Salomon_082520_TMT1_control_SF08	1212	200.9	9.479	4.343	0	0.2171	0	0
Salomon_082520_TMT1_control_SF08	1213	200.3	9.455	4.3	0	0.215	0	0
Salomon_082520_TMT1_control_SF08	1214	199.7	9.43	4.257	0	0.2129	0	0
Salomon_082520_TMT1_control_SF08	1215	199.2	9.405	4.214	0	0.2107	0	0
Salomon_082520_TMT1_control_SF08	1216	198.6	9.381	4.171	0	0.2086	0	0
Salomon_082520_TMT1_control_SF08	1217	198	9.356	4.129	0	0.2064	0	0
Salomon_082520_TMT1_control_SF08	1218	197.5	9.331	4.086	0	0.2043	0	0
Salomon_082520_TMT1_control_SF08	1219	196.9	9.307	4.043	0	0.2021	0	0
Salomon_082520_TMT1_control_SF08	1220	196.4	9.282	4	0	0.2	0	0
Salomon_082520_TMT1_control_SF08	1221	195.8	9.257	3.957	0	0.1979	0	0
Salomon_082520_TMT1_control_SF08	1222	195.2	9.233	3.914	0	0.1957	0	0
Salomon_082520_TMT1_control_SF08	1223	194.7	9.208	3.871	0	0.1936	0	0
Salomon_082520_TMT1_control_SF08	1224	194.1	9.184	3.829	0	0.1914	0	0
Salomon_082520_TMT1_control_SF08	1225	193.5	9.159	3.786	0	0.1893	0	0
Salomon_082520_TMT1_control_SF08	1226	193	9.134	3.743	0	0.1871	0	0
Salomon_082520_TMT1_control_SF08	1227	192.4	9.11	3.7	0	0.185	0	0
Salomon_082520_TMT1_control_SF08	1228	191.8	9.085	3.657	0	0.1829	0	0
Salomon_082520_TMT1_control_SF08	1229	191.3	9.06	3.614	0	0.1807	0	0
Salomon_082520_TMT1_control_SF08	1230	190.7	9.036	3.571	0	0.1786	0	0
Salomon_082520_TMT1_control_SF08	1231	191.2	9.066	3.514	0	0.1757	0	0
Salomon_082520_TMT1_control_SF08	1232	191.6	9.096	3.457	0	0.1729	0	0
Salomon_082520_TMT1_control_SF08	1233	192.1	9.127	3.4	0	0.17	0	0
Salomon_082520_TMT1_control_SF08	1234	192.5	9.157	3.343	0	0.1671	0	0
Salomon_082520_TMT1_control_SF08	1235	193	9.187	3.286	0	0.1643	0	0
Salomon_082520_TMT1_control_SF08	1236	193.4	9.218	3.229	0	0.1614	0	0
Salomon_082520_TMT1_control_SF08	1237	193.9	9.248	3.171	0	0.1586	0	0
Salomon_082520_TMT1_control_SF08	1238	194.3	9.279	3.114	0	0.1557	0	0
Salomon_082520_TMT1_control_SF08	1239	194.8	9.309	3.057	0	0.1529	0	0
Salomon_082520_TMT1_control_SF08	1240	195.2	9.339	3	0	0.15	0	0
Salomon_082520_TMT1_control_SF08	1241	195.7	9.37	2.943	0	0.1471	0	0
Salomon_082520_TMT1_control_SF08	1242	196.1	9.4	2.886	0	0.1443	0	0
Salomon_082520_TMT1_control_SF08	1243	196.6	9.43	2.829	0	0.1414	0	0
Salomon_082520_TMT1_control_SF08	1244	197	9.461	2.771	0	0.1386	0	0
Salomon_082520_TMT1_control_SF08	1245	197.5	9.491	2.714	0	0.1357	0	0
Salomon_082520_TMT1_control_SF08	1246	197.9	9.521	2.657	0	0.1329	0	0
Salomon_082520_TMT1_control_SF08	1247	198.4	9.552	2.6	0	0.13	0	0
Salomon_082520_TMT1_control_SF08	1248	198.8	9.582	2.543	0	0.1271	0	0
Salomon_082520_TMT1_control_SF08	1249	199.3	9.612	2.486	0	0.1243	0	0
Salomon_082520_TMT1_control_SF08	1250	199.7	9.643	2.429	0	0.1214	0	0
Salomon_082520_TMT1_control_SF08	1251	200	9.668	2.364	0	0.1182	0	0
Salomon_082520_TMT1_control_SF08	1252	200.3	9.692	2.3	0	0.115	0	0
Salomon_082520_TMT1_control_SF08	1253	200.6	9.717	2.236	0	0.1118	0	0
Salomon_082520_TMT1_control_SF08	1254	200.9	9.741	2.171	0	0.1086	0	0
Salomon_082520_TMT1_control_SF08	1255	201.2	9.766	2.107	0	0.1054	0	0
Salomon_082520_TMT1_control_SF08	1256	201.5	9.791	2.043	0	0.1021	0	0
Salomon_082520_TMT1_control_SF08	1257	201.8	9.815	1.979	0	0.09893	0	0
Salomon_082520_TMT1_control_SF08	1258	202.1	9.84	1.914	0	0.09571	0	0
Salomon_082520_TMT1_control_SF08	1259	202.4	9.865	1.85	0	0.0925	0	0
Salomon_082520_TMT1_control_SF08	1260	202.7	9.889	1.786	0	0.08929	0	0
Salomon_082520_TMT1_control_SF08	1261	203	9.914	1.721	0	0.08607	0	0
Salomon_082520_TMT1_control_SF08	1262	203.3	9.939	1.657	0	0.08286	0	0
Salomon_082520_TMT1_control_SF08	1263	203.6	9.963	1.593	0	0.07964	0	0
Salomon_082520_TMT1_control_SF08	1264	203.9	9.988	1.529	0	0.07643	0	0
Salomon_082520_TMT1_control_SF08	1265	204.2	10.01	1.464	0	0.07321	0	0
Salomon_082520_TMT1_control_SF08	1266	204.5	10.04	1.4	0	0.07	0	0
Salomon_082520_TMT1_control_SF08	1267	204.8	10.06	1.336	0	0.06679	0	0
Salomon_082520_TMT1_control_SF08	1268	205.1	10.09	1.271	0	0.06357	0	0
Salomon_082520_TMT1_control_SF08	1269	205.4	10.11	1.207	0	0.06036	0	0
Salomon_082520_TMT1_control_SF08	1270	205.7	10.14	1.143	0	0.05714	0	0
Salomon_082520_TMT1_control_SF08	1271	206.8	10.19	1.114	0	0.05571	0	0
Salomon_082520_TMT1_control_SF08	1272	207.8	10.25	1.086	0	0.05429	0	0
Salomon_082520_TMT1_control_SF08	1273	208.9	10.31	1.057	0	0.05286	0	0
Salomon_082520_TMT1_control_SF08	1274	210	10.36	1.029	0	0.05143	0	0
Salomon_082520_TMT1_control_SF08	1275	211	10.42	1	0	0.05	0	0
Salomon_082520_TMT1_control_SF08	1276	212.1	10.48	0.9714	0	0.04857	0	0
Salomon_082520_TMT1_control_SF08	1277	213.2	10.53	0.9429	0	0.04714	0	0
Salomon_082520_TMT1_control_SF08	1278	214.2	10.59	0.9143	0	0.04571	0	0
Salomon_082520_TMT1_control_SF08	1279	215.3	10.65	0.8857	0	0.04429	0	0
Salomon_082520_TMT1_control_SF08	1280	216.4	10.7	0.8571	0	0.04286	0	0
Salomon_082520_TMT1_control_SF08	1281	217.4	10.76	0.8286	0	0.04143	0	0
Salomon_082520_TMT1_control_SF08	1282	218.5	10.82	0.8	0	0.04	0	0
Salomon_082520_TMT1_control_SF08	1283	219.6	10.87	0.7714	0	0.03857	0	0
Salomon_082520_TMT1_control_SF08	1284	220.6	10.93	0.7429	0	0.03714	0	0
Salomon_082520_TMT1_control_SF08	1285	221.7	10.99	0.7143	0	0.03571	0	0
Salomon_082520_TMT1_control_SF08	1286	222.7	11.04	0.6857	0	0.03429	0	0
Salomon_082520_TMT1_control_SF08	1287	223.8	11.1	0.6571	0	0.03286	0	0
Salomon_082520_TMT1_control_SF08	1288	224.9	11.16	0.6286	0	0.03143	0	0
Salomon_082520_TMT1_control_SF08	1289	225.9	11.21	0.6	0	0.03	0	0
Salomon_082520_TMT1_control_SF08	1290	227	11.27	0.5714	0	0.02857	0	0
Salomon_082520_TMT1_control_SF08	1291	226.9	11.27	0.5714	0	0.02857	0	0
Salomon_082520_TMT1_control_SF08	1292	226.8	11.26	0.5714	0	0.02857	0	0
Salomon_082520_TMT1_control_SF08	1293	226.7	11.26	0.5714	0	0.02857	0	0
Salomon_082520_TMT1_control_SF08	1294	226.5	11.25	0.5714	0	0.02857	0	0
Salomon_082520_TMT1_control_SF08	1295	226.4	11.24	0.5714	0	0.02857	0	0
Salomon_082520_TMT1_control_SF08	1296	226.3	11.24	0.5714	0	0.02857	0	0
Salomon_082520_TMT1_control_SF08	1297	226.2	11.23	0.5714	0	0.02857	0	0
Salomon_082520_TMT1_control_SF08	1298	226.1	11.23	0.5714	0	0.02857	0	0
Salomon_082520_TMT1_control_SF08	1299	226	11.22	0.5714	0	0.02857	0	0
Salomon_082520_TMT1_control_SF08	1300	225.9	11.22	0.5714	0	0.02857	0	0
Salomon_082520_TMT1_control_SF08	1301	225.7	11.21	0.5714	0	0.02857	0	0
Salomon_082520_TMT1_control_SF08	1302	225.6	11.21	0.5714	0	0.02857	0	0
Salomon_082520_TMT1_control_SF08	1303	225.5	11.2	0.5714	0	0.02857	0	0
Salomon_082520_TMT1_control_SF08	1304	225.4	11.2	0.5714	0	0.02857	0	0
Salomon_082520_TMT1_control_SF08	1305	225.3	11.19	0.5714	0	0.02857	0	0
Salomon_082520_TMT1_control_SF08	1306	225.2	11.19	0.5714	0	0.02857	0	0
Salomon_082520_TMT1_control_SF08	1307	225.1	11.18	0.5714	0	0.02857	0	0
Salomon_082520_TMT1_control_SF08	1308	224.9	11.18	0.5714	0	0.02857	0	0
Salomon_082520_TMT1_control_SF08	1309	224.8	11.17	0.5714	0	0.02857	0	0
Salomon_082520_TMT1_control_SF08	1310	224.7	11.16	0.5714	0	0.02857	0	0
Salomon_082520_TMT1_control_SF08	1311	224.1	11.14	0.5643	0	0.02821	0	0
Salomon_082520_TMT1_control_SF08	1312	223.5	11.11	0.5571	0	0.02786	0	0
Salomon_082520_TMT1_control_SF08	1313	223	11.08	0.55	0	0.0275	0	0
Salomon_082520_TMT1_control_SF08	1314	222.4	11.05	0.5429	0	0.02714	0	0
Salomon_082520_TMT1_control_SF08	1315	221.8	11.03	0.5357	0	0.02679	0	0
Salomon_082520_TMT1_control_SF08	1316	221.2	11	0.5286	0	0.02643	0	0
Salomon_082520_TMT1_control_SF08	1317	220.6	10.97	0.5214	0	0.02607	0	0
Salomon_082520_TMT1_control_SF08	1318	220	10.94	0.5143	0	0.02571	0	0
Salomon_082520_TMT1_control_SF08	1319	219.4	10.91	0.5071	0	0.02536	0	0
Salomon_082520_TMT1_control_SF08	1320	218.9	10.89	0.5	0	0.025	0	0
Salomon_082520_TMT1_control_SF08	1321	218.3	10.86	0.4929	0	0.02464	0	0
Salomon_082520_TMT1_control_SF08	1322	217.7	10.83	0.4857	0	0.02429	0	0
Salomon_082520_TMT1_control_SF08	1323	217.1	10.8	0.4786	0	0.02393	0	0
Salomon_082520_TMT1_control_SF08	1324	216.5	10.77	0.4714	0	0.02357	0	0
Salomon_082520_TMT1_control_SF08	1325	215.9	10.75	0.4643	0	0.02321	0	0
Salomon_082520_TMT1_control_SF08	1326	215.3	10.72	0.4571	0	0.02286	0	0
Salomon_082520_TMT1_control_SF08	1327	214.8	10.69	0.45	0	0.0225	0	0
Salomon_082520_TMT1_control_SF08	1328	214.2	10.66	0.4429	0	0.02214	0	0
Salomon_082520_TMT1_control_SF08	1329	213.6	10.64	0.4357	0	0.02179	0	0
Salomon_082520_TMT1_control_SF08	1330	213	10.61	0.4286	0	0.02143	0	0
Salomon_082520_TMT1_control_SF08	1331	212.6	10.59	0.4357	0	0.02179	0	0
Salomon_082520_TMT1_control_SF08	1332	212.2	10.57	0.4429	0	0.02214	0	0
Salomon_082520_TMT1_control_SF08	1333	211.8	10.55	0.45	0	0.0225	0	0
Salomon_082520_TMT1_control_SF08	1334	211.5	10.53	0.4571	0	0.02286	0	0
Salomon_082520_TMT1_control_SF08	1335	211.1	10.51	0.4643	0	0.02321	0	0
Salomon_082520_TMT1_control_SF08	1336	210.7	10.49	0.4714	0	0.02357	0	0
Salomon_082520_TMT1_control_SF08	1337	210.3	10.47	0.4786	0	0.02393	0	0
Salomon_082520_TMT1_control_SF08	1338	209.9	10.45	0.4857	0	0.02429	0	0
Salomon_082520_TMT1_control_SF08	1339	209.5	10.43	0.4929	0	0.02464	0	0
Salomon_082520_TMT1_control_SF08	1340	209.1	10.41	0.5	0	0.025	0	0
Salomon_082520_TMT1_control_SF08	1341	208.8	10.39	0.5071	0	0.02536	0	0
Salomon_082520_TMT1_control_SF08	1342	208.4	10.37	0.5143	0	0.02571	0	0
Salomon_082520_TMT1_control_SF08	1343	208	10.35	0.5214	0	0.02607	0	0
Salomon_082520_TMT1_control_SF08	1344	207.6	10.33	0.5286	0	0.02643	0	0
Salomon_082520_TMT1_control_SF08	1345	207.2	10.31	0.5357	0	0.02679	0	0
Salomon_082520_TMT1_control_SF08	1346	206.8	10.29	0.5429	0	0.02714	0	0
Salomon_082520_TMT1_control_SF08	1347	206.4	10.27	0.55	0	0.0275	0	0
Salomon_082520_TMT1_control_SF08	1348	206.1	10.25	0.5571	0	0.02786	0	0
Salomon_082520_TMT1_control_SF08	1349	205.7	10.23	0.5643	0	0.02821	0	0
Salomon_082520_TMT1_control_SF08	1350	205.3	10.21	0.5714	0	0.02857	0	0
Salomon_082520_TMT1_control_SF08	1351	205	10.19	0.5786	0	0.02893	0	0
Salomon_082520_TMT1_control_SF08	1352	204.8	10.18	0.5857	0	0.02929	0	0
Salomon_082520_TMT1_control_SF08	1353	204.5	10.17	0.5929	0	0.02964	0	0
Salomon_082520_TMT1_control_SF08	1354	204.3	10.15	0.6	0	0.03	0	0
Salomon_082520_TMT1_control_SF08	1355	204	10.14	0.6071	0	0.03036	0	0
Salomon_082520_TMT1_control_SF08	1356	203.8	10.13	0.6143	0	0.03071	0	0
Salomon_082520_TMT1_control_SF08	1357	203.5	10.11	0.6214	0	0.03107	0	0
Salomon_082520_TMT1_control_SF08	1358	203.3	10.1	0.6286	0	0.03143	0	0
Salomon_082520_TMT1_control_SF08	1359	203	10.09	0.6357	0	0.03179	0	0
Salomon_082520_TMT1_control_SF08	1360	202.8	10.08	0.6429	0	0.03214	0	0
Salomon_082520_TMT1_control_SF08	1361	202.5	10.06	0.65	0	0.0325	0	0
Salomon_082520_TMT1_control_SF08	1362	202.3	10.05	0.6571	0	0.03286	0	0
Salomon_082520_TMT1_control_SF08	1363	202	10.04	0.6643	0	0.03321	0	0
Salomon_082520_TMT1_control_SF08	1364	201.8	10.02	0.6714	0	0.03357	0	0
Salomon_082520_TMT1_control_SF08	1365	201.5	10.01	0.6786	0	0.03393	0	0
Salomon_082520_TMT1_control_SF08	1366	201.3	9.996	0.6857	0	0.03429	0	0
Salomon_082520_TMT1_control_SF08	1367	201	9.983	0.6929	0	0.03464	0	0
Salomon_082520_TMT1_control_SF08	1368	200.8	9.969	0.7	0	0.035	0	0
Salomon_082520_TMT1_control_SF08	1369	200.5	9.956	0.7071	0	0.03536	0	0
Salomon_082520_TMT1_control_SF08	1370	200.3	9.943	0.7143	0	0.03571	0	0
Salomon_082520_TMT1_control_SF08	1371	199.4	9.901	0.7071	0	0.03536	0	0
Salomon_082520_TMT1_control_SF08	1372	198.6	9.86	0.7	0	0.035	0	0
Salomon_082520_TMT1_control_SF08	1373	197.8	9.819	0.6929	0	0.03464	0	0
Salomon_082520_TMT1_control_SF08	1374	196.9	9.777	0.6857	0	0.03429	0	0
Salomon_082520_TMT1_control_SF08	1375	196.1	9.736	0.6786	0	0.03393	0	0
Salomon_082520_TMT1_control_SF08	1376	195.2	9.694	0.6714	0	0.03357	0	0
Salomon_082520_TMT1_control_SF08	1377	194.4	9.653	0.6643	0	0.03321	0	0
Salomon_082520_TMT1_control_SF08	1378	193.5	9.611	0.6571	0	0.03286	0	0
Salomon_082520_TMT1_control_SF08	1379	192.7	9.57	0.65	0	0.0325	0	0
Salomon_082520_TMT1_control_SF08	1380	191.9	9.529	0.6429	0	0.03214	0	0
Salomon_082520_TMT1_control_SF08	1381	191	9.487	0.6357	0	0.03179	0	0
Salomon_082520_TMT1_control_SF08	1382	190.2	9.446	0.6286	0	0.03143	0	0
Salomon_082520_TMT1_control_SF08	1383	189.3	9.404	0.6214	0	0.03107	0	0
Salomon_082520_TMT1_control_SF08	1384	188.5	9.363	0.6143	0	0.03071	0	0
Salomon_082520_TMT1_control_SF08	1385	187.6	9.321	0.6071	0	0.03036	0	0
Salomon_082520_TMT1_control_SF08	1386	186.8	9.28	0.6	0	0.03	0	0
Salomon_082520_TMT1_control_SF08	1387	186	9.239	0.5929	0	0.02964	0	0
Salomon_082520_TMT1_control_SF08	1388	185.1	9.197	0.5857	0	0.02929	0	0
Salomon_082520_TMT1_control_SF08	1389	184.3	9.156	0.5786	0	0.02893	0	0
Salomon_082520_TMT1_control_SF08	1390	183.4	9.114	0.5714	0	0.02857	0	0
Salomon_082520_TMT1_control_SF08	1391	182.9	9.087	0.5929	0	0.02964	0	0
Salomon_082520_TMT1_control_SF08	1392	182.4	9.06	0.6143	0	0.03071	0	0
Salomon_082520_TMT1_control_SF08	1393	181.9	9.033	0.6357	0	0.03179	0	0
Salomon_082520_TMT1_control_SF08	1394	181.4	9.006	0.6571	0	0.03286	0	0
Salomon_082520_TMT1_control_SF08	1395	180.9	8.979	0.6786	0	0.03393	0	0
Salomon_082520_TMT1_control_SF08	1396	180.4	8.951	0.7	0	0.035	0	0
Salomon_082520_TMT1_control_SF08	1397	179.9	8.924	0.7214	0	0.03607	0	0
Salomon_082520_TMT1_control_SF08	1398	179.4	8.897	0.7429	0	0.03714	0	0
Salomon_082520_TMT1_control_SF08	1399	178.9	8.87	0.7643	0	0.03821	0	0
Salomon_082520_TMT1_control_SF08	1400	178.4	8.843	0.7857	0	0.03929	0	0
Salomon_082520_TMT1_control_SF08	1401	177.9	8.816	0.8071	0	0.04036	0	0
Salomon_082520_TMT1_control_SF08	1402	177.4	8.789	0.8286	0	0.04143	0	0
Salomon_082520_TMT1_control_SF08	1403	176.9	8.761	0.85	0	0.0425	0	0
Salomon_082520_TMT1_control_SF08	1404	176.4	8.734	0.8714	0	0.04357	0	0
Salomon_082520_TMT1_control_SF08	1405	175.9	8.707	0.8929	0	0.04464	0	0
Salomon_082520_TMT1_control_SF08	1406	175.4	8.68	0.9143	0	0.04571	0	0
Salomon_082520_TMT1_control_SF08	1407	174.9	8.653	0.9357	0	0.04679	0	0
Salomon_082520_TMT1_control_SF08	1408	174.4	8.626	0.9571	0	0.04786	0	0
Salomon_082520_TMT1_control_SF08	1409	173.9	8.599	0.9786	0	0.04893	0	0
Salomon_082520_TMT1_control_SF08	1410	173.4	8.571	1	0	0.05	0	0
Salomon_082520_TMT1_control_SF08	1411	172.6	8.531	1	0	0.05	0	0
Salomon_082520_TMT1_control_SF08	1412	171.8	8.49	1	0	0.05	0	0
Salomon_082520_TMT1_control_SF08	1413	171	8.449	1	0	0.05	0	0
Salomon_082520_TMT1_control_SF08	1414	170.2	8.409	1	0	0.05	0	0
Salomon_082520_TMT1_control_SF08	1415	169.4	8.368	1	0	0.05	0	0
Salomon_082520_TMT1_control_SF08	1416	168.5	8.327	1	0	0.05	0	0
Salomon_082520_TMT1_control_SF08	1417	167.7	8.286	1	0	0.05	0	0
Salomon_082520_TMT1_control_SF08	1418	166.9	8.246	1	0	0.05	0	0
Salomon_082520_TMT1_control_SF08	1419	166.1	8.205	1	0	0.05	0	0
Salomon_082520_TMT1_control_SF08	1420	165.3	8.164	1	0	0.05	0	0
Salomon_082520_TMT1_control_SF08	1421	164.5	8.124	1	0	0.05	0	0
Salomon_082520_TMT1_control_SF08	1422	163.7	8.083	1	0	0.05	0	0
Salomon_082520_TMT1_control_SF08	1423	162.8	8.042	1	0	0.05	0	0
Salomon_082520_TMT1_control_SF08	1424	162	8.001	1	0	0.05	0	0
Salomon_082520_TMT1_control_SF08	1425	161.2	7.961	1	0	0.05	0	0
Salomon_082520_TMT1_control_SF08	1426	160.4	7.92	1	0	0.05	0	0
Salomon_082520_TMT1_control_SF08	1427	159.6	7.879	1	0	0.05	0	0
Salomon_082520_TMT1_control_SF08	1428	158.8	7.839	1	0	0.05	0	0
Salomon_082520_TMT1_control_SF08	1429	158	7.798	1	0	0.05	0	0
Salomon_082520_TMT1_control_SF08	1430	157.1	7.757	1	0	0.05	0	0
Salomon_082520_TMT1_control_SF08	1431	157.6	7.779	1.007	0	0.05036	0	0
Salomon_082520_TMT1_control_SF08	1432	158	7.8	1.014	0	0.05071	0	0
Salomon_082520_TMT1_control_SF08	1433	158.5	7.821	1.021	0	0.05107	0	0
Salomon_082520_TMT1_control_SF08	1434	158.9	7.843	1.029	0	0.05143	0	0
Salomon_082520_TMT1_control_SF08	1435	159.4	7.864	1.036	0	0.05179	0	0
Salomon_082520_TMT1_control_SF08	1436	159.8	7.886	1.043	0	0.05214	0	0
Salomon_082520_TMT1_control_SF08	1437	160.2	7.907	1.05	0	0.0525	0	0
Salomon_082520_TMT1_control_SF08	1438	160.7	7.929	1.057	0	0.05286	0	0
Salomon_082520_TMT1_control_SF08	1439	161.1	7.95	1.064	0	0.05321	0	0
Salomon_082520_TMT1_control_SF08	1440	161.6	7.971	1.071	0	0.05357	0	0
Salomon_082520_TMT1_control_SF08	1441	162	7.993	1.079	0	0.05393	0	0
Salomon_082520_TMT1_control_SF08	1442	162.5	8.014	1.086	0	0.05429	0	0
Salomon_082520_TMT1_control_SF08	1443	162.9	8.036	1.093	0	0.05464	0	0
Salomon_082520_TMT1_control_SF08	1444	163.3	8.057	1.1	0	0.055	0	0
Salomon_082520_TMT1_control_SF08	1445	163.8	8.079	1.107	0	0.05536	0	0
Salomon_082520_TMT1_control_SF08	1446	164.2	8.1	1.114	0	0.05571	0	0
Salomon_082520_TMT1_control_SF08	1447	164.7	8.121	1.121	0	0.05607	0	0
Salomon_082520_TMT1_control_SF08	1448	165.1	8.143	1.129	0	0.05643	0	0
Salomon_082520_TMT1_control_SF08	1449	165.6	8.164	1.136	0	0.05679	0	0
Salomon_082520_TMT1_control_SF08	1450	166	8.186	1.143	0	0.05714	0	0
Salomon_082520_TMT1_control_SF08	1451	166.4	8.206	1.136	0	0.05679	0	0
Salomon_082520_TMT1_control_SF08	1452	166.8	8.226	1.129	0	0.05643	0	0
Salomon_082520_TMT1_control_SF08	1453	167.2	8.246	1.121	0	0.05607	0	0
Salomon_082520_TMT1_control_SF08	1454	167.5	8.266	1.114	0	0.05571	0	0
Salomon_082520_TMT1_control_SF08	1455	167.9	8.286	1.107	0	0.05536	0	0
Salomon_082520_TMT1_control_SF08	1456	168.3	8.306	1.1	0	0.055	0	0
Salomon_082520_TMT1_control_SF08	1457	168.7	8.326	1.093	0	0.05464	0	0
Salomon_082520_TMT1_control_SF08	1458	169.1	8.346	1.086	0	0.05429	0	0
Salomon_082520_TMT1_control_SF08	1459	169.5	8.366	1.079	0	0.05393	0	0
Salomon_082520_TMT1_control_SF08	1460	169.9	8.386	1.071	0	0.05357	0	0
Salomon_082520_TMT1_control_SF08	1461	170.2	8.406	1.064	0	0.05321	0	0
Salomon_082520_TMT1_control_SF08	1462	170.6	8.426	1.057	0	0.05286	0	0
Salomon_082520_TMT1_control_SF08	1463	171	8.446	1.05	0	0.0525	0	0
Salomon_082520_TMT1_control_SF08	1464	171.4	8.466	1.043	0	0.05214	0	0
Salomon_082520_TMT1_control_SF08	1465	171.8	8.486	1.036	0	0.05179	0	0
Salomon_082520_TMT1_control_SF08	1466	172.2	8.506	1.029	0	0.05143	0	0
Salomon_082520_TMT1_control_SF08	1467	172.6	8.526	1.021	0	0.05107	0	0
Salomon_082520_TMT1_control_SF08	1468	172.9	8.546	1.014	0	0.05071	0	0
Salomon_082520_TMT1_control_SF08	1469	173.3	8.566	1.007	0	0.05036	0	0
Salomon_082520_TMT1_control_SF08	1470	173.7	8.586	1	0	0.05	0	0
Salomon_082520_TMT1_control_SF08	1471	173.7	8.585	0.9929	0	0.04964	0	0
Salomon_082520_TMT1_control_SF08	1472	173.6	8.584	0.9857	0	0.04929	0	0
Salomon_082520_TMT1_control_SF08	1473	173.6	8.582	0.9786	0	0.04893	0	0
Salomon_082520_TMT1_control_SF08	1474	173.6	8.581	0.9714	0	0.04857	0	0
Salomon_082520_TMT1_control_SF08	1475	173.5	8.58	0.9643	0	0.04821	0	0
Salomon_082520_TMT1_control_SF08	1476	173.5	8.579	0.9571	0	0.04786	0	0
Salomon_082520_TMT1_control_SF08	1477	173.5	8.578	0.95	0	0.0475	0	0
Salomon_082520_TMT1_control_SF08	1478	173.4	8.577	0.9429	0	0.04714	0	0
Salomon_082520_TMT1_control_SF08	1479	173.4	8.576	0.9357	0	0.04679	0	0
Salomon_082520_TMT1_control_SF08	1480	173.4	8.575	0.9286	0	0.04643	0	0
Salomon_082520_TMT1_control_SF08	1481	173.3	8.574	0.9214	0	0.04607	0	0
Salomon_082520_TMT1_control_SF08	1482	173.3	8.573	0.9143	0	0.04571	0	0
Salomon_082520_TMT1_control_SF08	1483	173.2	8.572	0.9071	0	0.04536	0	0
Salomon_082520_TMT1_control_SF08	1484	173.2	8.571	0.9	0	0.045	0	0
Salomon_082520_TMT1_control_SF08	1485	173.2	8.57	0.8929	0	0.04464	0	0
Salomon_082520_TMT1_control_SF08	1486	173.1	8.569	0.8857	0	0.04429	0	0
Salomon_082520_TMT1_control_SF08	1487	173.1	8.567	0.8786	0	0.04393	0	0
Salomon_082520_TMT1_control_SF08	1488	173.1	8.566	0.8714	0	0.04357	0	0
Salomon_082520_TMT1_control_SF08	1489	173	8.565	0.8643	0	0.04321	0	0
Salomon_082520_TMT1_control_SF08	1490	173	8.564	0.8571	0	0.04286	0	0
Salomon_082520_TMT1_control_SF08	1491	172	8.515	0.85	0	0.0425	0	0
Salomon_082520_TMT1_control_SF08	1492	171	8.466	0.8429	0	0.04214	0	0
Salomon_082520_TMT1_control_SF08	1493	170	8.416	0.8357	0	0.04179	0	0
Salomon_082520_TMT1_control_SF08	1494	169	8.367	0.8286	0	0.04143	0	0
Salomon_082520_TMT1_control_SF08	1495	168	8.318	0.8214	0	0.04107	0	0
Salomon_082520_TMT1_control_SF08	1496	167	8.269	0.8143	0	0.04071	0	0
Salomon_082520_TMT1_control_SF08	1497	166	8.219	0.8071	0	0.04036	0	0
Salomon_082520_TMT1_control_SF08	1498	165	8.17	0.8	0	0.04	0	0
Salomon_082520_TMT1_control_SF08	1499	164	8.121	0.7929	0	0.03964	0	0
Salomon_082520_TMT1_control_SF08	1500	163	8.071	0.7857	0	0.03929	0	0
Salomon_082520_TMT1_control_SF08	1501	162	8.022	0.7786	0	0.03893	0	0
Salomon_082520_TMT1_control_SF08	1502	161	7.973	0.7714	0	0.03857	0	0
Salomon_082520_TMT1_control_SF08	1503	160	7.924	0.7643	0	0.03821	0	0
Salomon_082520_TMT1_control_SF08	1504	159	7.874	0.7571	0	0.03786	0	0
Salomon_082520_TMT1_control_SF08	1505	158	7.825	0.75	0	0.0375	0	0
Salomon_082520_TMT1_control_SF08	1506	157	7.776	0.7429	0	0.03714	0	0
Salomon_082520_TMT1_control_SF08	1507	156	7.726	0.7357	0	0.03679	0	0
Salomon_082520_TMT1_control_SF08	1508	155	7.677	0.7286	0	0.03643	0	0
Salomon_082520_TMT1_control_SF08	1509	154	7.628	0.7214	0	0.03607	0	0
Salomon_082520_TMT1_control_SF08	1510	153	7.579	0.7143	0	0.03571	0	0
Salomon_082520_TMT1_control_SF08	1511	151.8	7.521	0.7143	0	0.03571	0	0
Salomon_082520_TMT1_control_SF08	1512	150.7	7.463	0.7143	0	0.03571	0	0
Salomon_082520_TMT1_control_SF08	1513	149.5	7.405	0.7143	0	0.03571	0	0
Salomon_082520_TMT1_control_SF08	1514	148.4	7.347	0.7143	0	0.03571	0	0
Salomon_082520_TMT1_control_SF08	1515	147.2	7.289	0.7143	0	0.03571	0	0
Salomon_082520_TMT1_control_SF08	1516	146.1	7.231	0.7143	0	0.03571	0	0
Salomon_082520_TMT1_control_SF08	1517	144.9	7.174	0.7143	0	0.03571	0	0
Salomon_082520_TMT1_control_SF08	1518	143.7	7.116	0.7143	0	0.03571	0	0
Salomon_082520_TMT1_control_SF08	1519	142.6	7.058	0.7143	0	0.03571	0	0
Salomon_082520_TMT1_control_SF08	1520	141.4	7	0.7143	0	0.03571	0	0
Salomon_082520_TMT1_control_SF08	1521	140.3	6.942	0.7143	0	0.03571	0	0
Salomon_082520_TMT1_control_SF08	1522	139.1	6.884	0.7143	0	0.03571	0	0
Salomon_082520_TMT1_control_SF08	1523	138	6.826	0.7143	0	0.03571	0	0
Salomon_082520_TMT1_control_SF08	1524	136.8	6.769	0.7143	0	0.03571	0	0
Salomon_082520_TMT1_control_SF08	1525	135.6	6.711	0.7143	0	0.03571	0	0
Salomon_082520_TMT1_control_SF08	1526	134.5	6.653	0.7143	0	0.03571	0	0
Salomon_082520_TMT1_control_SF08	1527	133.3	6.595	0.7143	0	0.03571	0	0
Salomon_082520_TMT1_control_SF08	1528	132.2	6.537	0.7143	0	0.03571	0	0
Salomon_082520_TMT1_control_SF08	1529	131	6.479	0.7143	0	0.03571	0	0
Salomon_082520_TMT1_control_SF08	1530	129.9	6.421	0.7143	0	0.03571	0	0
Salomon_082520_TMT1_control_SF08	1531	128.5	6.353	0.6929	0	0.03464	0	0
Salomon_082520_TMT1_control_SF08	1532	127	6.285	0.6714	0	0.03357	0	0
Salomon_082520_TMT1_control_SF08	1533	125.6	6.217	0.65	0	0.0325	0	0
Salomon_082520_TMT1_control_SF08	1534	124.2	6.149	0.6286	0	0.03143	0	0
Salomon_082520_TMT1_control_SF08	1535	122.8	6.08	0.6071	0	0.03036	0	0
Salomon_082520_TMT1_control_SF08	1536	121.4	6.012	0.5857	0	0.02929	0	0
Salomon_082520_TMT1_control_SF08	1537	120	5.944	0.5643	0	0.02821	0	0
Salomon_082520_TMT1_control_SF08	1538	118.6	5.876	0.5429	0	0.02714	0	0
Salomon_082520_TMT1_control_SF08	1539	117.2	5.807	0.5214	0	0.02607	0	0
Salomon_082520_TMT1_control_SF08	1540	115.8	5.739	0.5	0	0.025	0	0
Salomon_082520_TMT1_control_SF08	1541	114.4	5.671	0.4786	0	0.02393	0	0
Salomon_082520_TMT1_control_SF08	1542	113	5.603	0.4571	0	0.02286	0	0
Salomon_082520_TMT1_control_SF08	1543	111.6	5.535	0.4357	0	0.02179	0	0
Salomon_082520_TMT1_control_SF08	1544	110.2	5.466	0.4143	0	0.02071	0	0
Salomon_082520_TMT1_control_SF08	1545	108.8	5.398	0.3929	0	0.01964	0	0
Salomon_082520_TMT1_control_SF08	1546	107.3	5.33	0.3714	0	0.01857	0	0
Salomon_082520_TMT1_control_SF08	1547	105.9	5.262	0.35	0	0.0175	0	0
Salomon_082520_TMT1_control_SF08	1548	104.5	5.194	0.3286	0	0.01643	0	0
Salomon_082520_TMT1_control_SF08	1549	103.1	5.125	0.3071	0	0.01536	0	0
Salomon_082520_TMT1_control_SF08	1550	101.7	5.057	0.2857	0	0.01429	0	0
Salomon_082520_TMT1_control_SF08	1551	100.3	4.985	0.2857	0	0.01429	0	0
Salomon_082520_TMT1_control_SF08	1552	98.84	4.914	0.2857	0	0.01429	0	0
Salomon_082520_TMT1_control_SF08	1553	97.41	4.842	0.2857	0	0.01429	0	0
Salomon_082520_TMT1_control_SF08	1554	95.97	4.77	0.2857	0	0.01429	0	0
Salomon_082520_TMT1_control_SF08	1555	94.54	4.698	0.2857	0	0.01429	0	0
Salomon_082520_TMT1_control_SF08	1556	93.1	4.626	0.2857	0	0.01429	0	0
Salomon_082520_TMT1_control_SF08	1557	91.66	4.555	0.2857	0	0.01429	0	0
Salomon_082520_TMT1_control_SF08	1558	90.23	4.483	0.2857	0	0.01429	0	0
Salomon_082520_TMT1_control_SF08	1559	88.79	4.411	0.2857	0	0.01429	0	0
Salomon_082520_TMT1_control_SF08	1560	87.36	4.339	0.2857	0	0.01429	0	0
Salomon_082520_TMT1_control_SF08	1561	85.92	4.267	0.2857	0	0.01429	0	0
Salomon_082520_TMT1_control_SF08	1562	84.49	4.196	0.2857	0	0.01429	0	0
Salomon_082520_TMT1_control_SF08	1563	83.05	4.124	0.2857	0	0.01429	0	0
Salomon_082520_TMT1_control_SF08	1564	81.61	4.052	0.2857	0	0.01429	0	0
Salomon_082520_TMT1_control_SF08	1565	80.18	3.98	0.2857	0	0.01429	0	0
Salomon_082520_TMT1_control_SF08	1566	78.74	3.909	0.2857	0	0.01429	0	0
Salomon_082520_TMT1_control_SF08	1567	77.31	3.837	0.2857	0	0.01429	0	0
Salomon_082520_TMT1_control_SF08	1568	75.87	3.765	0.2857	0	0.01429	0	0
Salomon_082520_TMT1_control_SF08	1569	74.44	3.693	0.2857	0	0.01429	0	0
Salomon_082520_TMT1_control_SF08	1570	73	3.621	0.2857	0	0.01429	0	0
Salomon_082520_TMT1_control_SF08	1571	71.83	3.565	0.2714	0	0.01357	0	0
Salomon_082520_TMT1_control_SF08	1572	70.67	3.508	0.2571	0	0.01286	0	0
Salomon_082520_TMT1_control_SF08	1573	69.5	3.451	0.2429	0	0.01214	0	0
Salomon_082520_TMT1_control_SF08	1574	68.33	3.394	0.2286	0	0.01143	0	0
Salomon_082520_TMT1_control_SF08	1575	67.17	3.337	0.2143	0	0.01071	0	0
Salomon_082520_TMT1_control_SF08	1576	66	3.28	0.2	0	0.01	0	0
Salomon_082520_TMT1_control_SF08	1577	64.83	3.223	0.1857	0	0.009286	0	0
Salomon_082520_TMT1_control_SF08	1578	63.67	3.166	0.1714	0	0.008571	0	0
Salomon_082520_TMT1_control_SF08	1579	62.5	3.109	0.1571	0	0.007857	0	0
Salomon_082520_TMT1_control_SF08	1580	61.33	3.052	0.1429	0	0.007143	0	0
Salomon_082520_TMT1_control_SF08	1581	60.17	2.995	0.1286	0	0.006429	0	0
Salomon_082520_TMT1_control_SF08	1582	59	2.939	0.1143	0	0.005714	0	0
Salomon_082520_TMT1_control_SF08	1583	57.83	2.882	0.1	0	0.005	0	0
Salomon_082520_TMT1_control_SF08	1584	56.67	2.825	0.08571	0	0.004286	0	0
Salomon_082520_TMT1_control_SF08	1585	55.5	2.768	0.07143	0	0.003571	0	0
Salomon_082520_TMT1_control_SF08	1586	54.33	2.711	0.05714	0	0.002857	0	0
Salomon_082520_TMT1_control_SF08	1587	53.17	2.654	0.04286	0	0.002143	0	0
Salomon_082520_TMT1_control_SF08	1588	52	2.597	0.02857	0	0.001429	0	0
Salomon_082520_TMT1_control_SF08	1589	50.83	2.54	0.01429	0	0.0007143	0	0
Salomon_082520_TMT1_control_SF08	1590	49.67	2.483	0	0	0	0	NaN
Salomon_082520_TMT1_control_SF08	1591	48.56	2.428	0	0	0	0	NaN
Salomon_082520_TMT1_control_SF08	1592	47.46	2.373	0	0	0	0	NaN
Salomon_082520_TMT1_control_SF08	1593	46.36	2.318	0	0	0	0	NaN
Salomon_082520_TMT1_control_SF08	1594	45.25	2.263	0	0	0	0	NaN
Salomon_082520_TMT1_control_SF08	1595	44.15	2.207	0	0	0	0	NaN
Salomon_082520_TMT1_control_SF08	1596	43.05	2.152	0	0	0	0	NaN
Salomon_082520_TMT1_control_SF08	1597	41.94	2.097	0	0	0	0	NaN
Salomon_082520_TMT1_control_SF08	1598	40.84	2.042	0	0	0	0	NaN
Salomon_082520_TMT1_control_SF08	1599	39.74	1.987	0	0	0	0	NaN
Salomon_082520_TMT1_control_SF08	1600	38.63	1.932	0	0	0	0	NaN
Salomon_082520_TMT1_control_SF08	1601	37.53	1.876	0	0	0	0	NaN
Salomon_082520_TMT1_control_SF08	1602	36.43	1.821	0	0	0	0	NaN
Salomon_082520_TMT1_control_SF08	1603	35.32	1.766	0	0	0	0	NaN
Salomon_082520_TMT1_control_SF08	1604	34.22	1.711	0	0	0	0	NaN
Salomon_082520_TMT1_control_SF08	1605	33.12	1.656	0	0	0	0	NaN
Salomon_082520_TMT1_control_SF08	1606	32.01	1.601	0	0	0	0	NaN
Salomon_082520_TMT1_control_SF08	1607	30.91	1.545	0	0	0	0	NaN
Salomon_082520_TMT1_control_SF08	1608	29.81	1.49	0	0	0	0	NaN
Salomon_082520_TMT1_control_SF08	1609	28.7	1.435	0	0	0	0	NaN
Salomon_082520_TMT1_control_SF08	1610	27.6	1.38	0	0	0	0	NaN
Salomon_082520_TMT1_control_SF08	1611	26.65	1.332	0	0	0	0	NaN
Salomon_082520_TMT1_control_SF08	1612	25.69	1.284	0	0	0	0	NaN
Salomon_082520_TMT1_control_SF08	1613	24.74	1.237	0	0	0	0	NaN
Salomon_082520_TMT1_control_SF08	1614	23.78	1.189	0	0	0	0	NaN
Salomon_082520_TMT1_control_SF08	1615	22.83	1.141	0	0	0	0	NaN
Salomon_082520_TMT1_control_SF08	1616	21.87	1.093	0	0	0	0	NaN
Salomon_082520_TMT1_control_SF08	1617	20.92	1.046	0	0	0	0	NaN
Salomon_082520_TMT1_control_SF08	1618	19.96	0.998	0	0	0	0	NaN
Salomon_082520_TMT1_control_SF08	1619	19.01	0.9502	0	0	0	0	NaN
Salomon_082520_TMT1_control_SF08	1620	18.05	0.9025	0	0	0	0	NaN
Salomon_082520_TMT1_control_SF08	1621	17.1	0.8547	0	0	0	0	NaN
Salomon_082520_TMT1_control_SF08	1622	16.14	0.807	0	0	0	0	NaN
Salomon_082520_TMT1_control_SF08	1623	15.18	0.7592	0	0	0	0	NaN
Salomon_082520_TMT1_control_SF08	1624	14.23	0.7115	0	0	0	0	NaN
Salomon_082520_TMT1_control_SF08	1625	13.28	0.6637	0	0	0	0	NaN
Salomon_082520_TMT1_control_SF08	1626	12.32	0.616	0	0	0	0	NaN
Salomon_082520_TMT1_control_SF08	1627	11.37	0.5682	0	0	0	0	NaN
Salomon_082520_TMT1_control_SF08	1628	10.41	0.5205	0	0	0	0	NaN
Salomon_082520_TMT1_control_SF08	1629	9.455	0.4728	0	0	0	0	NaN
Salomon_082520_TMT1_control_SF08	1630	8.5	0.425	0	0	0	0	NaN
Salomon_082520_TMT1_control_SF08	1631	7.545	0.3773	0	0	0	0	NaN
Salomon_082520_TMT1_control_SF08	1632	6.59	0.3295	0	0	0	0	NaN
Salomon_082520_TMT1_control_SF08	1633	5.635	0.2818	0	0	0	0	NaN
Salomon_082520_TMT1_control_SF08	1634	4.68	0.234	0	0	0	0	NaN
Salomon_082520_TMT1_control_SF08	1635	3.725	0.1863	0	0	0	0	NaN
Salomon_082520_TMT1_control_SF08	1636	2.77	0.1385	0	0	0	0	NaN
Salomon_082520_TMT1_control_SF08	1637	1.815	0.09075	0	0	0	0	NaN
Salomon_082520_TMT1_control_SF08	1638	0.86	0.043	0	0	0	0	NaN
Salomon_082520_TMT1_control_SF08	1639	-0.095	-0.00475	0	0	0	0	NaN
Salomon_082520_TMT1_control_SF08	1640	-1.05	-0.0525	0	0	0	0	NaN
Salomon_082520_TMT1_control_SF08	1641	-2.005	-0.1002	0	0	0	0	NaN
Salomon_082520_TMT1_control_SF08	1642	-2.96	-0.148	0	0	0	0	NaN
Salomon_082520_TMT1_control_SF08	1643	-3.915	-0.1957	0	0	0	0	NaN
Salomon_082520_TMT1_control_SF08	1644	-4.87	-0.2435	0	0	0	0	NaN
Salomon_082520_TMT1_control_SF08	1645	-5.825	-0.2912	0	0	0	0	NaN
Salomon_082520_TMT1_control_SF08	1646	-6.78	-0.339	0	0	0	0	NaN
Salomon_082520_TMT1_control_SF08	1647	-7.735	-0.3867	0	0	0	0	NaN
Salomon_082520_TMT1_control_SF08	1648	-8.69	-0.4345	0	0	0	0	NaN
Salomon_082520_TMT1_control_SF08	1649	-9.645	-0.4822	0	0	0	0	NaN
Salomon_082520_TMT1_control_SF08	1650	-10.6	-0.53	0	0	0	0	NaN
Salomon_082520_TMT1_control_SF08	1651	-11.56	-0.5777	0	0	0	0	NaN
Salomon_082520_TMT1_control_SF08	1652	-12.51	-0.6255	0	0	0	0	NaN
Salomon_082520_TMT1_control_SF08	1653	-13.47	-0.6732	0	0	0	0	NaN
Salomon_082520_TMT1_control_SF08	1654	-14.42	-0.721	0	0	0	0	NaN
Salomon_082520_TMT1_control_SF08	1655	-15.38	-0.7687	0	0	0	0	NaN
Salomon_082520_TMT1_control_SF08	1656	-16.33	-0.8165	0	0	0	0	NaN
Salomon_082520_TMT1_control_SF08	1657	-17.29	-0.8642	0	0	0	0	NaN
Salomon_082520_TMT1_control_SF08	1658	-18.24	-0.912	0	0	0	0	NaN
Salomon_082520_TMT1_control_SF08	1659	-19.2	-0.9597	0	0	0	0	NaN
Salomon_082520_TMT1_control_SF08	1660	-20.15	-1.007	0	0	0	0	NaN
Salomon_082520_TMT1_control_SF08	1661	-21.11	-1.055	0	0	0	0	NaN
Salomon_082520_TMT1_control_SF08	1662	-22.06	-1.103	0	0	0	0	NaN
Salomon_082520_TMT1_control_SF08	1663	-23.02	-1.151	0	0	0	0	NaN
Salomon_082520_TMT1_control_SF08	1664	-23.97	-1.198	0	0	0	0	NaN
Salomon_082520_TMT1_control_SF08	1665	-24.93	-1.246	0	0	0	0	NaN
Salomon_082520_TMT1_control_SF08	1666	-25.88	-1.294	0	0	0	0	NaN
Salomon_082520_TMT1_control_SF08	1667	-26.84	-1.342	0	0	0	0	NaN
Salomon_082520_TMT1_control_SF08	1668	-27.79	-1.389	0	0	0	0	NaN
Salomon_082520_TMT1_control_SF08	1669	-28.75	-1.437	0	0	0	0	NaN
Salomon_082520_TMT1_control_SF08	1670	-29.7	-1.485	0	0	0	0	NaN
Salomon_082520_TMT1_control_SF08	1671	-30.66	-1.533	0	0	0	0	NaN
Salomon_082520_TMT1_control_SF08	1672	-31.61	-1.58	0	0	0	0	NaN
Salomon_082520_TMT1_control_SF08	1673	-32.57	-1.628	0	0	0	0	NaN
Salomon_082520_TMT1_control_SF08	1674	-33.52	-1.676	0	0	0	0	NaN
Salomon_082520_TMT1_control_SF08	1675	-34.48	-1.724	0	0	0	0	NaN
Salomon_082520_TMT1_control_SF08	1676	-35.43	-1.771	0	0	0	0	NaN
Salomon_082520_TMT1_control_SF08	1677	-36.39	-1.819	0	0	0	0	NaN
Salomon_082520_TMT1_control_SF08	1678	-37.34	-1.867	0	0	0	0	NaN
Salomon_082520_TMT1_control_SF08	1679	-38.3	-1.915	0	0	0	0	NaN
Salomon_082520_TMT1_control_SF08	1680	-39.25	-1.962	0	0	0	0	NaN
Salomon_082520_TMT1_control_SF08	1681	-40.21	-2.01	0	0	0	0	NaN
Salomon_082520_TMT1_control_SF08	1682	-41.16	-2.058	0	0	0	0	NaN
Salomon_082520_TMT1_control_SF08	1683	-42.12	-2.106	0	0	0	0	NaN
Salomon_082520_TMT1_control_SF08	1684	-43.07	-2.153	0	0	0	0	NaN
Salomon_082520_TMT1_control_SF08	1685	-44.02	-2.201	0	0	0	0	NaN
Salomon_082520_TMT1_control_SF08	1686	-44.98	-2.249	0	0	0	0	NaN
Salomon_082520_TMT1_control_SF08	1687	-45.94	-2.297	0	0	0	0	NaN
Salomon_082520_TMT1_control_SF08	1688	-46.89	-2.344	0	0	0	0	NaN
Salomon_082520_TMT1_control_SF08	1689	-47.85	-2.392	0	0	0	0	NaN
Salomon_082520_TMT1_control_SF08	1690	-48.8	-2.44	0	0	0	0	NaN
Salomon_082520_TMT1_control_SF08	1691	-49.76	-2.488	0	0	0	0	NaN
Salomon_082520_TMT1_control_SF08	1692	-50.71	-2.535	0	0	0	0	NaN
Salomon_082520_TMT1_control_SF08	1693	-51.66	-2.583	0	0	0	0	NaN
Salomon_082520_TMT1_control_SF08	1694	-52.62	-2.631	0	0	0	0	NaN
Salomon_082520_TMT1_control_SF08	1695	-53.58	-2.679	0	0	0	0	NaN
Salomon_082520_TMT1_control_SF08	1696	-54.53	-2.726	0	0	0	0	NaN
Salomon_082520_TMT1_control_SF08	1697	-55.49	-2.774	0	0	0	0	NaN
Salomon_082520_TMT1_control_SF08	1698	-56.44	-2.822	0	0	0	0	NaN
Salomon_082520_TMT1_control_SF08	1699	-57.4	-2.87	0	0	0	0	NaN
Salomon_082520_TMT1_control_SF08	1700	-58.35	-2.917	0	0	0	0	NaN
Salomon_082520_TMT1_control_SF08	1701	-59.3	-2.965	0	0	0	0	NaN
Salomon_082520_TMT1_control_SF08	1702	-60.26	-3.013	0	0	0	0	NaN
Salomon_082520_TMT1_control_SF08	1703	-61.22	-3.061	0	0	0	0	NaN
Salomon_082520_TMT1_control_SF08	1704	-62.17	-3.108	0	0	0	0	NaN
Salomon_082520_TMT1_control_SF08	1705	-63.13	-3.156	0	0	0	0	NaN
Salomon_082520_TMT1_control_SF08	1706	-64.08	-3.204	0	0	0	0	NaN
Salomon_082520_TMT1_control_SF08	1707	-65.04	-3.252	0	0	0	0	NaN
Salomon_082520_TMT1_control_SF08	1708	-65.99	-3.299	0	0	0	0	NaN
Salomon_082520_TMT1_control_SF08	1709	-66.94	-3.347	0	0	0	0	NaN
Salomon_082520_TMT1_control_SF08	1710	-67.9	-3.395	0	0	0	0	NaN
Salomon_082520_TMT1_control_SF08	1711	-68.86	-3.443	0	0	0	0	NaN
Salomon_082520_TMT1_control_SF08	1712	-69.81	-3.49	0	0	0	0	NaN
Salomon_082520_TMT1_control_SF08	1713	-70.77	-3.538	0	0	0	0	NaN
Salomon_082520_TMT1_control_SF08	1714	-71.72	-3.586	0	0	0	0	NaN
Salomon_082520_TMT1_control_SF08	1715	-72.68	-3.634	0	0	0	0	NaN
Salomon_082520_TMT1_control_SF08	1716	-73.63	-3.681	0	0	0	0	NaN
Salomon_082520_TMT1_control_SF08	1717	-74.59	-3.729	0	0	0	0	NaN
Salomon_082520_TMT1_control_SF08	1718	-75.54	-3.777	0	0	0	0	NaN
Salomon_082520_TMT1_control_SF08	1719	-76.5	-3.825	0	0	0	0	NaN
Salomon_082520_TMT1_control_SF08	1720	-77.45	-3.872	0	0	0	0	NaN
Salomon_082520_TMT1_control_SF08	1721	-78.4	-3.92	0	0	0	0	NaN
Salomon_082520_TMT1_control_SF08	1722	-79.36	-3.968	0	0	0	0	NaN
Salomon_082520_TMT1_control_SF08	1723	-80.32	-4.016	0	0	0	0	NaN
Salomon_082520_TMT1_control_SF08	1724	-81.27	-4.063	0	0	0	0	NaN
Salomon_082520_TMT1_control_SF08	1725	-82.22	-4.111	0	0	0	0	NaN
Salomon_082520_TMT1_control_SF08	1726	-83.18	-4.159	0	0	0	0	NaN
Salomon_082520_TMT1_control_SF08	1727	-84.14	-4.207	0	0	0	0	NaN
Salomon_082520_TMT1_control_SF08	1728	-85.09	-4.254	0	0	0	0	NaN
Salomon_082520_TMT1_control_SF08	1729	-86.05	-4.302	0	0	0	0	NaN
Salomon_082520_TMT1_control_SF08	1730	-87	-4.35	0	0	0	0	NaN
Salomon_082520_TMT1_control_SF08	1731	-87.96	-4.398	0	0	0	0	NaN
Salomon_082520_TMT1_control_SF08	1732	-88.91	-4.445	0	0	0	0	NaN
Salomon_082520_TMT1_control_SF08	1733	-89.86	-4.493	0	0	0	0	NaN
Salomon_082520_TMT1_control_SF08	1734	-90.82	-4.541	0	0	0	0	NaN
Salomon_082520_TMT1_control_SF08	1735	-91.78	-4.589	0	0	0	0	NaN
Salomon_082520_TMT1_control_SF08	1736	-92.73	-4.636	0	0	0	0	NaN
Salomon_082520_TMT1_control_SF08	1737	-93.68	-4.684	0	0	0	0	NaN
Salomon_082520_TMT1_control_SF08	1738	-94.64	-4.732	0	0	0	0	NaN
Salomon_082520_TMT1_control_SF08	1739	-95.6	-4.78	0	0	0	0	NaN
Salomon_082520_TMT1_control_SF08	1740	-96.55	-4.827	0	0	0	0	NaN
Salomon_082520_TMT1_control_SF08	1741	-97.5	-4.875	0	0	0	0	NaN
Salomon_082520_TMT1_control_SF08	1742	-98.46	-4.923	0	0	0	0	NaN
Salomon_082520_TMT1_control_SF08	1743	-99.42	-4.971	0	0	0	0	NaN
Salomon_082520_TMT1_control_SF08	1744	-100.4	-5.018	0	0	0	0	NaN
Salomon_082520_TMT1_control_SF08	1745	-101.3	-5.066	0	0	0	0	NaN
Salomon_082520_TMT1_control_SF08	1746	-102.3	-5.114	0	0	0	0	NaN
Salomon_082520_TMT1_control_SF08	1747	-103.2	-5.162	0	0	0	0	NaN
Salomon_082520_TMT1_control_SF08	1748	-104.2	-5.209	0	0	0	0	NaN
Salomon_082520_TMT1_control_SF08	1749	-105.1	-5.257	0	0	0	0	NaN
Salomon_082520_TMT1_control_SF08	1750	-106.1	-5.305	0	0	0	0	NaN
Salomon_082520_TMT1_control_SF08	1751	-107.1	-5.353	0	0	0	0	NaN
Salomon_082520_TMT1_control_SF08	1752	-108	-5.4	0	0	0	0	NaN
Salomon_082520_TMT1_control_SF08	1753	-109	-5.448	0	0	0	0	NaN
Salomon_082520_TMT1_control_SF08	1754	-109.9	-5.496	0	0	0	0	NaN
Salomon_082520_TMT1_control_SF08	1755	-110.9	-5.544	0	0	0	0	NaN
Salomon_082520_TMT1_control_SF08	1756	-111.8	-5.591	0	0	0	0	NaN
Salomon_082520_TMT1_control_SF08	1757	-112.8	-5.639	0	0	0	0	NaN
Salomon_082520_TMT1_control_SF08	1758	-113.7	-5.687	0	0	0	0	NaN
Salomon_082520_TMT1_control_SF08	1759	-114.7	-5.735	0	0	0	0	NaN
Salomon_082520_TMT1_control_SF08	1760	-115.6	-5.782	0	0	0	0	NaN
Salomon_082520_TMT1_control_SF08	1761	-116.6	-5.83	0	0	0	0	NaN
Salomon_082520_TMT1_control_SF08	1762	-117.6	-5.878	0	0	0	0	NaN
Salomon_082520_TMT1_control_SF08	1763	-118.5	-5.926	0	0	0	0	NaN
Salomon_082520_TMT1_control_SF08	1764	-119.5	-5.973	0	0	0	0	NaN
Salomon_082520_TMT1_control_SF08	1765	-120.4	-6.021	0	0	0	0	NaN
Salomon_082520_TMT1_control_SF08	1766	-121.4	-6.069	0	0	0	0	NaN
Salomon_082520_TMT1_control_SF08	1767	-122.3	-6.117	0	0	0	0	NaN
Salomon_082520_TMT1_control_SF08	1768	-123.3	-6.164	0	0	0	0	NaN
Salomon_082520_TMT1_control_SF08	1769	-124.2	-6.212	0	0	0	0	NaN
Salomon_082520_TMT1_control_SF08	1770	-125.2	-6.26	0	0	0	0	NaN
Salomon_082520_TMT1_control_SF08	1771	-126.2	-6.308	0	0	0	0	NaN
Salomon_082520_TMT1_control_SF08	1772	-127.1	-6.355	0	0	0	0	NaN
Salomon_082520_TMT1_control_SF08	1773	-128.1	-6.403	0	0	0	0	NaN
Salomon_082520_TMT1_control_SF08	1774	-129	-6.451	0	0	0	0	NaN
Salomon_082520_TMT1_control_SF08	1775	-130	-6.499	0	0	0	0	NaN
Salomon_082520_TMT1_control_SF08	1776	-130.9	-6.546	0	0	0	0	NaN
Salomon_082520_TMT1_control_SF08	1777	-131.9	-6.594	0	0	0	0	NaN
Salomon_082520_TMT1_control_SF08	1778	-132.8	-6.642	0	0	0	0	NaN
Salomon_082520_TMT1_control_SF08	1779	-133.8	-6.69	0	0	0	0	NaN
Salomon_082520_TMT1_control_SF08	1780	-134.8	-6.737	0	0	0	0	NaN
Salomon_082520_TMT1_control_SF08	1781	-135.7	-6.785	0	0	0	0	NaN
Salomon_082520_TMT1_control_SF08	1782	-136.7	-6.833	0	0	0	0	NaN
Salomon_082520_TMT1_control_SF08	1783	-137.6	-6.881	0	0	0	0	NaN
Salomon_082520_TMT1_control_SF08	1784	-138.6	-6.928	0	0	0	0	NaN
Salomon_082520_TMT1_control_SF08	1785	-139.5	-6.976	0	0	0	0	NaN
Salomon_082520_TMT1_control_SF08	1786	-140.5	-7.024	0	0	0	0	NaN
Salomon_082520_TMT1_control_SF08	1787	-141.4	-7.072	0	0	0	0	NaN
Salomon_082520_TMT1_control_SF08	1788	-142.4	-7.119	0	0	0	0	NaN
Salomon_082520_TMT1_control_SF08	1789	-143.3	-7.167	0	0	0	0	NaN
Salomon_082520_TMT1_control_SF08	1790	-144.3	-7.215	0	0	0	0	NaN
Salomon_082520_TMT1_control_SF08	1791	-145.3	-7.263	0	0	0	0	NaN
Salomon_082520_TMT1_control_SF08	1792	-146.2	-7.31	0	0	0	0	NaN
Salomon_082520_TMT1_control_SF08	1793	-147.2	-7.358	0	0	0	0	NaN
Salomon_082520_TMT1_control_SF08	1794	-148.1	-7.406	0	0	0	0	NaN
Salomon_082520_TMT1_control_SF08	1795	-149.1	-7.454	0	0	0	0	NaN
Salomon_082520_TMT1_control_SF08	1796	-150	-7.501	0	0	0	0	NaN
Salomon_082520_TMT1_control_SF08	1797	-151	-7.549	0	0	0	0	NaN
Salomon_082520_TMT1_control_SF08	1798	-151.9	-7.597	0	0	0	0	NaN
Salomon_082520_TMT1_control_SF08	1799	-152.9	-7.645	0	0	0	0	NaN
Salomon_082520_TMT1_control_SF08	1800	-153.9	-7.692	0	0	0	0	NaN
Salomon_082520_TMT1_control_SF08	1801	-154.8	-7.74	0	0	0	0	NaN
Salomon_082520_TMT1_control_SF08	1802	-155.8	-7.788	0	0	0	0	NaN
Salomon_082520_TMT1_control_SF08	1803	-156.7	-7.836	0	0	0	0	NaN
Salomon_082520_TMT1_control_SF08	1804	-157.7	-7.883	0	0	0	0	NaN
Salomon_082520_TMT1_control_SF08	1805	-158.6	-7.931	0	0	0	0	NaN
Salomon_082520_TMT1_control_SF08	1806	-159.6	-7.979	0	0	0	0	NaN
Salomon_082520_TMT1_control_SF08	1807	-160.5	-8.027	0	0	0	0	NaN
Salomon_082520_TMT1_control_SF08	1808	-161.5	-8.074	0	0	0	0	NaN
Salomon_082520_TMT1_control_SF08	1809	-162.4	-8.122	0	0	0	0	NaN
Salomon_082520_TMT1_control_SF08	1810	-163.4	-8.17	0	0	0	0	NaN
Salomon_082520_TMT1_control_SF08	1811	-164.4	-8.218	0	0	0	0	NaN
Salomon_082520_TMT1_control_SF08	1812	-165.3	-8.265	0	0	0	0	NaN
Salomon_082520_TMT1_control_SF08	1813	-166.3	-8.313	0	0	0	0	NaN
Salomon_082520_TMT1_control_SF08	1814	-167.2	-8.361	0	0	0	0	NaN
Salomon_082520_TMT1_control_SF08	1815	-168.2	-8.409	0	0	0	0	NaN
Salomon_082520_TMT1_control_SF08	1816	-169.1	-8.456	0	0	0	0	NaN
Salomon_082520_TMT1_control_SF08	1817	-170.1	-8.504	0	0	0	0	NaN
Salomon_082520_TMT1_control_SF08	1818	-171	-8.552	0	0	0	0	NaN
Salomon_082520_TMT1_control_SF08	1819	-172	-8.6	0	0	0	0	NaN
Salomon_082520_TMT1_control_SF08	1820	-173	-8.647	0	0	0	0	NaN
Salomon_082520_TMT1_control_SF08	1821	-173.9	-8.695	0	0	0	0	NaN
Salomon_082520_TMT1_control_SF08	1822	-174.9	-8.743	0	0	0	0	NaN
Salomon_082520_TMT1_control_SF08	1823	-175.8	-8.791	0	0	0	0	NaN
Salomon_082520_TMT1_control_SF08	1824	-176.8	-8.838	0	0	0	0	NaN
Salomon_082520_TMT1_control_SF08	1825	-177.7	-8.886	0	0	0	0	NaN
Salomon_082520_TMT1_control_SF08	1826	-178.7	-8.934	0	0	0	0	NaN
Salomon_082520_TMT1_control_SF08	1827	-179.6	-8.982	0	0	0	0	NaN
Salomon_082520_TMT1_control_SF08	1828	-180.6	-9.029	0	0	0	0	NaN
Salomon_082520_TMT1_control_SF08	1829	-181.5	-9.077	0	0	0	0	NaN
Salomon_082520_TMT1_control_SF08	1830	-182.5	-9.125	0	0	0	0	NaN
Salomon_082520_TMT1_control_SF08	1831	-183.5	-9.173	0	0	0	0	NaN
Salomon_082520_TMT1_control_SF08	1832	-184.4	-9.22	0	0	0	0	NaN
Salomon_082520_TMT1_control_SF08	1833	-185.4	-9.268	0	0	0	0	NaN
Salomon_082520_TMT1_control_SF08	1834	-186.3	-9.316	0	0	0	0	NaN
Salomon_082520_TMT1_control_SF08	1835	-187.3	-9.364	0	0	0	0	NaN
Salomon_082520_TMT1_control_SF08	1836	-188.2	-9.411	0	0	0	0	NaN
Salomon_082520_TMT1_control_SF08	1837	-189.2	-9.459	0	0	0	0	NaN
Salomon_082520_TMT1_control_SF08	1838	-190.1	-9.507	0	0	0	0	NaN
Salomon_082520_TMT1_control_SF08	1839	-191.1	-9.555	0	0	0	0	NaN
Salomon_082520_TMT1_control_SF08	1840	-192	-9.602	0	0	0	0	NaN
Salomon_082520_TMT1_control_SF08	1841	-193	-9.65	0	0	0	0	NaN
Salomon_082520_TMT1_control_SF08	1842	-194	-9.698	0	0	0	0	NaN
Salomon_082520_TMT1_control_SF08	1843	-194.9	-9.746	0	0	0	0	NaN
Salomon_082520_TMT1_control_SF08	1844	-195.9	-9.793	0	0	0	0	NaN
Salomon_082520_TMT1_control_SF08	1845	-196.8	-9.841	0	0	0	0	NaN
Salomon_082520_TMT1_control_SF08	1846	-197.8	-9.889	0	0	0	0	NaN
Salomon_082520_TMT1_control_SF08	1847	-198.7	-9.937	0	0	0	0	NaN
Salomon_082520_TMT1_control_SF08	1848	-199.7	-9.984	0	0	0	0	NaN
Salomon_082520_TMT1_control_SF08	1849	-200.6	-10.03	0	0	0	0	NaN
Salomon_082520_TMT1_control_SF08	1850	-201.6	-10.08	0	0	0	0	NaN
Salomon_082520_TMT1_control_SF08	1851	-202.6	-10.13	0	0	0	0	NaN
Salomon_082520_TMT1_control_SF08	1852	-203.5	-10.18	0	0	0	0	NaN
Salomon_082520_TMT1_control_SF08	1853	-204.5	-10.22	0	0	0	0	NaN
Salomon_082520_TMT1_control_SF08	1854	-205.4	-10.27	0	0	0	0	NaN
Salomon_082520_TMT1_control_SF08	1855	-206.4	-10.32	0	0	0	0	NaN
Salomon_082520_TMT1_control_SF08	1856	-207.3	-10.37	0	0	0	0	NaN
Salomon_082520_TMT1_control_SF08	1857	-208.3	-10.41	0	0	0	0	NaN
Salomon_082520_TMT1_control_SF08	1858	-209.2	-10.46	0	0	0	0	NaN
Salomon_082520_TMT1_control_SF08	1859	-210.2	-10.51	0	0	0	0	NaN
Salomon_082520_TMT1_control_SF08	1860	-211.2	-10.56	0	0	0	0	NaN
Salomon_082520_TMT1_control_SF08	1861	-212.1	-10.61	0	0	0	0	NaN
Salomon_082520_TMT1_control_SF08	1862	-213.1	-10.65	0	0	0	0	NaN
Salomon_082520_TMT1_control_SF08	1863	-214	-10.7	0	0	0	0	NaN
Salomon_082520_TMT1_control_SF08	1864	-215	-10.75	0	0	0	0	NaN
Salomon_082520_TMT1_control_SF08	1865	-215.9	-10.8	0	0	0	0	NaN
Salomon_082520_TMT1_control_SF08	1866	-216.9	-10.84	0	0	0	0	NaN
Salomon_082520_TMT1_control_SF08	1867	-217.8	-10.89	0	0	0	0	NaN
Salomon_082520_TMT1_control_SF08	1868	-218.8	-10.94	0	0	0	0	NaN
Salomon_082520_TMT1_control_SF08	1869	-219.7	-10.99	0	0	0	0	NaN
Salomon_082520_TMT1_control_SF08	1870	-220.7	-11.03	0	0	0	0	NaN
Salomon_082520_TMT1_control_SF08	1871	-221.7	-11.08	0	0	0	0	NaN
Salomon_082520_TMT1_control_SF08	1872	-222.6	-11.13	0	0	0	0	NaN
Salomon_082520_TMT1_control_SF08	1873	-223.6	-11.18	0	0	0	0	NaN
Salomon_082520_TMT1_control_SF08	1874	-224.5	-11.23	0	0	0	0	NaN
Salomon_082520_TMT1_control_SF08	1875	-225.5	-11.27	0	0	0	0	NaN
Salomon_082520_TMT1_control_SF08	1876	-226.4	-11.32	0	0	0	0	NaN
Salomon_082520_TMT1_control_SF08	1877	-227.4	-11.37	0	0	0	0	NaN
Salomon_082520_TMT1_control_SF08	1878	-228.3	-11.42	0	0	0	0	NaN
Salomon_082520_TMT1_control_SF08	1879	-229.3	-11.46	0	0	0	0	NaN
Salomon_082520_TMT1_control_SF08	1880	-230.3	-11.51	0	0	0	0	NaN
Salomon_082520_TMT1_control_SF08	1881	-231.2	-11.56	0	0	0	0	NaN
Salomon_082520_TMT1_control_SF08	1882	-232.2	-11.61	0	0	0	0	NaN
Salomon_082520_TMT1_control_SF08	1883	-233.1	-11.66	0	0	0	0	NaN
Salomon_082520_TMT1_control_SF08	1884	-234.1	-11.7	0	0	0	0	NaN
Salomon_082520_TMT1_control_SF08	1885	-235	-11.75	0	0	0	0	NaN
Salomon_082520_TMT1_control_SF08	1886	-236	-11.8	0	0	0	0	NaN
Salomon_082520_TMT1_control_SF08	1887	-236.9	-11.85	0	0	0	0	NaN
Salomon_082520_TMT1_control_SF08	1888	-237.9	-11.89	0	0	0	0	NaN
Salomon_082520_TMT1_control_SF08	1889	-238.8	-11.94	0	0	0	0	NaN
Salomon_082520_TMT1_control_SF08	1890	-239.8	-11.99	0	0	0	0	NaN
Salomon_082520_TMT1_control_SF08	1891	-240.8	-12.04	0	0	0	0	NaN
Salomon_082520_TMT1_control_SF08	1892	-241.7	-12.09	0	0	0	0	NaN
Salomon_082520_TMT1_control_SF08	1893	-242.7	-12.13	0	0	0	0	NaN
Salomon_082520_TMT1_control_SF08	1894	-243.6	-12.18	0	0	0	0	NaN
Salomon_082520_TMT1_control_SF08	1895	-244.6	-12.23	0	0	0	0	NaN
Salomon_082520_TMT1_control_SF08	1896	-245.5	-12.28	0	0	0	0	NaN
Salomon_082520_TMT1_control_SF08	1897	-246.5	-12.32	0	0	0	0	NaN
Salomon_082520_TMT1_control_SF08	1898	-247.4	-12.37	0	0	0	0	NaN
Salomon_082520_TMT1_control_SF08	1899	-248.4	-12.42	0	0	0	0	NaN
Salomon_082520_TMT1_control_SF08	1900	-249.4	-12.47	0	0	0	0	NaN
Salomon_082520_TMT1_control_SF08	1901	-250.3	-12.52	0	0	0	0	NaN
Salomon_082520_TMT1_control_SF08	1902	-251.3	-12.56	0	0	0	0	NaN
Salomon_082520_TMT1_control_SF08	1903	-252.2	-12.61	0	0	0	0	NaN
Salomon_082520_TMT1_control_SF08	1904	-253.2	-12.66	0	0	0	0	NaN
Salomon_082520_TMT1_control_SF08	1905	-254.1	-12.71	0	0	0	0	NaN
Salomon_082520_TMT1_control_SF08	1906	-255.1	-12.75	0	0	0	0	NaN
Salomon_082520_TMT1_control_SF08	1907	-256	-12.8	0	0	0	0	NaN
Salomon_082520_TMT1_control_SF08	1908	-257	-12.85	0	0	0	0	NaN
Salomon_082520_TMT1_control_SF08	1909	-257.9	-12.9	0	0	0	0	NaN
Salomon_082520_TMT1_control_SF08	1910	-258.9	-12.94	0	0	0	0	NaN
Salomon_082520_TMT1_control_SF08	1911	-259.9	-12.99	0	0	0	0	NaN
Salomon_082520_TMT1_control_SF08	1912	-260.8	-13.04	0	0	0	0	NaN
Salomon_082520_TMT1_control_SF08	1913	-261.8	-13.09	0	0	0	0	NaN
Salomon_082520_TMT1_control_SF08	1914	-262.7	-13.14	0	0	0	0	NaN
Salomon_082520_TMT1_control_SF08	1915	-263.7	-13.18	0	0	0	0	NaN
Salomon_082520_TMT1_control_SF08	1916	-264.6	-13.23	0	0	0	0	NaN
Salomon_082520_TMT1_control_SF08	1917	-265.6	-13.28	0	0	0	0	NaN
Salomon_082520_TMT1_control_SF08	1918	-266.5	-13.33	0	0	0	0	NaN
Salomon_082520_TMT1_control_SF08	1919	-267.5	-13.37	0	0	0	0	NaN
Salomon_082520_TMT1_control_SF08	1920	-268.4	-13.42	0	0	0	0	NaN
Salomon_082520_TMT1_control_SF08	1921	-269.4	-13.47	0	0	0	0	NaN
Salomon_082520_TMT1_control_SF08	1922	-270.4	-13.52	0	0	0	0	NaN
Salomon_082520_TMT1_control_SF08	1923	-271.3	-13.57	0	0	0	0	NaN
Salomon_082520_TMT1_control_SF08	1924	-272.3	-13.61	0	0	0	0	NaN
Salomon_082520_TMT1_control_SF08	1925	-273.2	-13.66	0	0	0	0	NaN
Salomon_082520_TMT1_control_SF08	1926	-274.2	-13.71	0	0	0	0	NaN
Salomon_082520_TMT1_control_SF08	1927	-275.1	-13.76	0	0	0	0	NaN
Salomon_082520_TMT1_control_SF08	1928	-276.1	-13.8	0	0	0	0	NaN
Salomon_082520_TMT1_control_SF08	1929	-277	-13.85	0	0	0	0	NaN
Salomon_082520_TMT1_control_SF08	1930	-278	-13.9	0	0	0	0	NaN
Salomon_082520_TMT1_control_SF08	1931	-279	-13.95	0	0	0	0	NaN
Salomon_082520_TMT1_control_SF08	1932	-279.9	-14	0	0	0	0	NaN
Salomon_082520_TMT1_control_SF08	1933	-280.9	-14.04	0	0	0	0	NaN
Salomon_082520_TMT1_control_SF08	1934	-281.8	-14.09	0	0	0	0	NaN
Salomon_082520_TMT1_control_SF08	1935	-282.8	-14.14	0	0	0	0	NaN
Salomon_082520_TMT1_control_SF08	1936	-283.7	-14.19	0	0	0	0	NaN
Salomon_082520_TMT1_control_SF08	1937	-284.7	-14.23	0	0	0	0	NaN
Salomon_082520_TMT1_control_SF08	1938	-285.6	-14.28	0	0	0	0	NaN
Salomon_082520_TMT1_control_SF08	1939	-286.6	-14.33	0	0	0	0	NaN
Salomon_082520_TMT1_control_SF08	1940	-287.6	-14.38	0	0	0	0	NaN
Salomon_082520_TMT1_control_SF08	1941	-288.5	-14.43	0	0	0	0	NaN
Salomon_082520_TMT1_control_SF08	1942	-289.5	-14.47	0	0	0	0	NaN
Salomon_082520_TMT1_control_SF08	1943	-290.4	-14.52	0	0	0	0	NaN
Salomon_082520_TMT1_control_SF08	1944	-291.4	-14.57	0	0	0	0	NaN
Salomon_082520_TMT1_control_SF08	1945	-292.3	-14.62	0	0	0	0	NaN
Salomon_082520_TMT1_control_SF08	1946	-293.3	-14.66	0	0	0	0	NaN
Salomon_082520_TMT1_control_SF08	1947	-294.2	-14.71	0	0	0	0	NaN
Salomon_082520_TMT1_control_SF08	1948	-295.2	-14.76	0	0	0	0	NaN
Salomon_082520_TMT1_control_SF08	1949	-296.1	-14.81	0	0	0	0	NaN
Salomon_082520_TMT1_control_SF08	1950	-297.1	-14.85	0	0	0	0	NaN
Salomon_082520_TMT1_control_SF08	1951	-298.1	-14.9	0	0	0	0	NaN
Salomon_082520_TMT1_control_SF08	1952	-299	-14.95	0	0	0	0	NaN
Salomon_082520_TMT1_control_SF08	1953	-300	-15	0	0	0	0	NaN
Salomon_082520_TMT1_control_SF08	1954	-300.9	-15.05	0	0	0	0	NaN
Salomon_082520_TMT1_control_SF08	1955	-301.9	-15.09	0	0	0	0	NaN
Salomon_082520_TMT1_control_SF08	1956	-302.8	-15.14	0	0	0	0	NaN
Salomon_082520_TMT1_control_SF08	1957	-303.8	-15.19	0	0	0	0	NaN
Salomon_082520_TMT1_control_SF08	1958	-304.7	-15.24	0	0	0	0	NaN
Salomon_082520_TMT1_control_SF08	1959	-305.7	-15.28	0	0	0	0	NaN
Salomon_082520_TMT1_control_SF08	1960	-306.6	-15.33	0	0	0	0	NaN
Salomon_082520_TMT1_control_SF08	1961	-307.6	-15.38	0	0	0	0	NaN
Salomon_082520_TMT1_control_SF08	1962	-308.6	-15.43	0	0	0	0	NaN
Salomon_082520_TMT1_control_SF08	1963	-309.5	-15.48	0	0	0	0	NaN
Salomon_082520_TMT1_control_SF08	1964	-310.5	-15.52	0	0	0	0	NaN
Salomon_082520_TMT1_control_SF08	1965	-311.4	-15.57	0	0	0	0	NaN
Salomon_082520_TMT1_control_SF08	1966	-312.4	-15.62	0	0	0	0	NaN
Salomon_082520_TMT1_control_SF08	1967	-313.3	-15.67	0	0	0	0	NaN
Salomon_082520_TMT1_control_SF08	1968	-314.3	-15.71	0	0	0	0	NaN
Salomon_082520_TMT1_control_SF08	1969	-315.2	-15.76	0	0	0	0	NaN
Salomon_082520_TMT1_control_SF08	1970	-316.2	-15.81	0	0	0	0	NaN
Salomon_082520_TMT1_control_SF08	1971	-317.2	-15.86	0	0	0	0	NaN
Salomon_082520_TMT1_control_SF08	1972	-318.1	-15.91	0	0	0	0	NaN
Salomon_082520_TMT1_control_SF08	1973	-319.1	-15.95	0	0	0	0	NaN
Salomon_082520_TMT1_control_SF08	1974	-320	-16	0	0	0	0	NaN
Salomon_082520_TMT1_control_SF08	1975	-321	-16.05	0	0	0	0	NaN
Salomon_082520_TMT1_control_SF08	1976	-321.9	-16.1	0	0	0	0	NaN
Salomon_082520_TMT1_control_SF08	1977	-322.9	-16.14	0	0	0	0	NaN
Salomon_082520_TMT1_control_SF08	1978	-323.8	-16.19	0	0	0	0	NaN
Salomon_082520_TMT1_control_SF08	1979	-324.8	-16.24	0	0	0	0	NaN
Salomon_082520_TMT1_control_SF08	1980	-325.8	-16.29	0	0	0	0	NaN
Salomon_082520_TMT1_control_SF08	1981	-326.7	-16.34	0	0	0	0	NaN
Salomon_082520_TMT1_control_SF08	1982	-327.7	-16.38	0	0	0	0	NaN
Salomon_082520_TMT1_control_SF08	1983	-328.6	-16.43	0	0	0	0	NaN
Salomon_082520_TMT1_control_SF08	1984	-329.6	-16.48	0	0	0	0	NaN
Salomon_082520_TMT1_control_SF08	1985	-330.5	-16.53	0	0	0	0	NaN
Salomon_082520_TMT1_control_SF08	1986	-331.5	-16.57	0	0	0	0	NaN
Salomon_082520_TMT1_control_SF08	1987	-332.4	-16.62	0	0	0	0	NaN
Salomon_082520_TMT1_control_SF08	1988	-333.4	-16.67	0	0	0	0	NaN
Salomon_082520_TMT1_control_SF08	1989	-334.3	-16.72	0	0	0	0	NaN
Salomon_082520_TMT1_control_SF08	1990	-335.3	-16.76	0	0	0	0	NaN
Salomon_082520_TMT1_control_SF08	1991	-336.3	-16.81	0	0	0	0	NaN
Salomon_082520_TMT1_control_SF08	1992	-337.2	-16.86	0	0	0	0	NaN
Salomon_082520_TMT1_control_SF08	1993	-338.2	-16.91	0	0	0	0	NaN
Salomon_082520_TMT1_control_SF08	1994	-339.1	-16.96	0	0	0	0	NaN
Salomon_082520_TMT1_control_SF08	1995	-340.1	-17	0	0	0	0	NaN
Salomon_082520_TMT1_control_SF08	1996	-341	-17.05	0	0	0	0	NaN
Salomon_082520_TMT1_control_SF08	1997	-342	-17.1	0	0	0	0	NaN
Salomon_082520_TMT1_control_SF08	1998	-342.9	-17.15	0	0	0	0	NaN
Salomon_082520_TMT1_control_SF08	1999	-343.9	-17.19	0	0	0	0	NaN
Salomon_082520_TMT1_control_SF08	2000	-344.8	-17.24	0	0	0	0	NaN
Salomon_082520_TMT1_control_SF09	86	0	0	0	0	0	0	NaN
Salomon_082520_TMT1_control_SF09	87	0	0	0	0	0	0	NaN
Salomon_082520_TMT1_control_SF09	88	0	0	0	0	0	0	NaN
Salomon_082520_TMT1_control_SF09	89	0	0	0	0	0	0	NaN
Salomon_082520_TMT1_control_SF09	90	0	0	0	0	0	0	NaN
Salomon_082520_TMT1_control_SF09	91	0	0	0	0	0	0	NaN
Salomon_082520_TMT1_control_SF09	92	0	0	0	0	0	0	NaN
Salomon_082520_TMT1_control_SF09	93	0	0	0	0	0	0	NaN
Salomon_082520_TMT1_control_SF09	94	0	0	0	0	0	0	NaN
Salomon_082520_TMT1_control_SF09	95	0	0	0	0	0	0	NaN
Salomon_082520_TMT1_control_SF09	96	0	0	0	0	0	0	NaN
Salomon_082520_TMT1_control_SF09	97	0	0	0	0	0	0	NaN
Salomon_082520_TMT1_control_SF09	98	0	0	0	0	0	0	NaN
Salomon_082520_TMT1_control_SF09	99	0	0	0	0	0	0	NaN
Salomon_082520_TMT1_control_SF09	100	0	0	0	0	0	0	NaN
Salomon_082520_TMT1_control_SF09	101	0	0	0	0	0	0	NaN
Salomon_082520_TMT1_control_SF09	102	0	0	0	0	0	0	NaN
Salomon_082520_TMT1_control_SF09	103	0	0	0	0	0	0	NaN
Salomon_082520_TMT1_control_SF09	104	0	0	0	0	0	0	NaN
Salomon_082520_TMT1_control_SF09	105	0	0	0	0	0	0	NaN
Salomon_082520_TMT1_control_SF09	106	0	0	0	0	0	0	NaN
Salomon_082520_TMT1_control_SF09	107	0	0	0	0	0	0	NaN
Salomon_082520_TMT1_control_SF09	108	0	0	0	0	0	0	NaN
Salomon_082520_TMT1_control_SF09	109	0	0	0	0	0	0	NaN
Salomon_082520_TMT1_control_SF09	110	0	0	0	0	0	0	NaN
Salomon_082520_TMT1_control_SF09	111	0	0	0	0	0	0	NaN
Salomon_082520_TMT1_control_SF09	112	0	0	0	0	0	0	NaN
Salomon_082520_TMT1_control_SF09	113	0	0	0	0	0	0	NaN
Salomon_082520_TMT1_control_SF09	114	0	0	0	0	0	0	NaN
Salomon_082520_TMT1_control_SF09	115	0	0	0	0	0	0	NaN
Salomon_082520_TMT1_control_SF09	116	0	0	0	0	0	0	NaN
Salomon_082520_TMT1_control_SF09	117	0	0	0	0	0	0	NaN
Salomon_082520_TMT1_control_SF09	118	0	0	0	0	0	0	NaN
Salomon_082520_TMT1_control_SF09	119	0	0	0	0	0	0	NaN
Salomon_082520_TMT1_control_SF09	120	0	0	0	0	0	0	NaN
Salomon_082520_TMT1_control_SF09	121	0	0	0	0	0	0	NaN
Salomon_082520_TMT1_control_SF09	122	0	0	0	0	0	0	NaN
Salomon_082520_TMT1_control_SF09	123	0	0	0	0	0	0	NaN
Salomon_082520_TMT1_control_SF09	124	0	0	0	0	0	0	NaN
Salomon_082520_TMT1_control_SF09	125	0	0	0	0	0	0	NaN
Salomon_082520_TMT1_control_SF09	126	0	0	0	0	0	0	NaN
Salomon_082520_TMT1_control_SF09	127	0	0	0	0	0	0	NaN
Salomon_082520_TMT1_control_SF09	128	0	0	0	0	0	0	NaN
Salomon_082520_TMT1_control_SF09	129	0	0	0	0	0	0	NaN
Salomon_082520_TMT1_control_SF09	130	0	0	0	0	0	0	NaN
Salomon_082520_TMT1_control_SF09	131	0	0	0	0	0	0	NaN
Salomon_082520_TMT1_control_SF09	132	0	0	0	0	0	0	NaN
Salomon_082520_TMT1_control_SF09	133	0	0	0	0	0	0	NaN
Salomon_082520_TMT1_control_SF09	134	0	0	0	0	0	0	NaN
Salomon_082520_TMT1_control_SF09	135	0	0	0	0	0	0	NaN
Salomon_082520_TMT1_control_SF09	136	0	0	0	0	0	0	NaN
Salomon_082520_TMT1_control_SF09	137	0	0	0	0	0	0	NaN
Salomon_082520_TMT1_control_SF09	138	0	0	0	0	0	0	NaN
Salomon_082520_TMT1_control_SF09	139	0	0	0	0	0	0	NaN
Salomon_082520_TMT1_control_SF09	140	0	0	0	0	0	0	NaN
Salomon_082520_TMT1_control_SF09	141	0	0	0	0	0	0	NaN
Salomon_082520_TMT1_control_SF09	142	0	0	0	0	0	0	NaN
Salomon_082520_TMT1_control_SF09	143	0	0	0	0	0	0	NaN
Salomon_082520_TMT1_control_SF09	144	0	0	0	0	0	0	NaN
Salomon_082520_TMT1_control_SF09	145	0	0	0	0	0	0	NaN
Salomon_082520_TMT1_control_SF09	146	0	0	0	0	0	0	NaN
Salomon_082520_TMT1_control_SF09	147	0	0	0	0	0	0	NaN
Salomon_082520_TMT1_control_SF09	148	0	0	0	0	0	0	NaN
Salomon_082520_TMT1_control_SF09	149	0	0	0	0	0	0	NaN
Salomon_082520_TMT1_control_SF09	150	0	0	0	0	0	0	NaN
Salomon_082520_TMT1_control_SF09	151	0	0	0	0	0	0	NaN
Salomon_082520_TMT1_control_SF09	152	0	0	0	0	0	0	NaN
Salomon_082520_TMT1_control_SF09	153	0	0	0	0	0	0	NaN
Salomon_082520_TMT1_control_SF09	154	0	0	0	0	0	0	NaN
Salomon_082520_TMT1_control_SF09	155	0	0	0	0	0	0	NaN
Salomon_082520_TMT1_control_SF09	156	0	0	0	0	0	0	NaN
Salomon_082520_TMT1_control_SF09	157	0	0	0	0	0	0	NaN
Salomon_082520_TMT1_control_SF09	158	0	0	0	0	0	0	NaN
Salomon_082520_TMT1_control_SF09	159	0	0	0	0	0	0	NaN
Salomon_082520_TMT1_control_SF09	160	0	0	0	0	0	0	NaN
Salomon_082520_TMT1_control_SF09	161	0	0	0	0	0	0	NaN
Salomon_082520_TMT1_control_SF09	162	0	0	0	0	0	0	NaN
Salomon_082520_TMT1_control_SF09	163	0	0	0	0	0	0	NaN
Salomon_082520_TMT1_control_SF09	164	0	0	0	0	0	0	NaN
Salomon_082520_TMT1_control_SF09	165	0	0	0	0	0	0	NaN
Salomon_082520_TMT1_control_SF09	166	0	0	0	0	0	0	NaN
Salomon_082520_TMT1_control_SF09	167	0	0	0	0	0	0	NaN
Salomon_082520_TMT1_control_SF09	168	0	0	0	0	0	0	NaN
Salomon_082520_TMT1_control_SF09	169	0	0	0	0	0	0	NaN
Salomon_082520_TMT1_control_SF09	170	0	0	0	0	0	0	NaN
Salomon_082520_TMT1_control_SF09	171	0	0	0	0	0	0	NaN
Salomon_082520_TMT1_control_SF09	172	0	0	0	0	0	0	NaN
Salomon_082520_TMT1_control_SF09	173	0	0	0	0	0	0	NaN
Salomon_082520_TMT1_control_SF09	174	0	0	0	0	0	0	NaN
Salomon_082520_TMT1_control_SF09	175	0	0	0	0	0	0	NaN
Salomon_082520_TMT1_control_SF09	176	0	0	0	0	0	0	NaN
Salomon_082520_TMT1_control_SF09	177	0	0	0	0	0	0	NaN
Salomon_082520_TMT1_control_SF09	178	0	0	0	0	0	0	NaN
Salomon_082520_TMT1_control_SF09	179	0	0	0	0	0	0	NaN
Salomon_082520_TMT1_control_SF09	180	0	0	0	0	0	0	NaN
Salomon_082520_TMT1_control_SF09	181	0	0	0	0	0	0	NaN
Salomon_082520_TMT1_control_SF09	182	0	0	0	0	0	0	NaN
Salomon_082520_TMT1_control_SF09	183	0	0	0	0	0	0	NaN
Salomon_082520_TMT1_control_SF09	184	0	0	0	0	0	0	NaN
Salomon_082520_TMT1_control_SF09	185	0	0	0	0	0	0	NaN
Salomon_082520_TMT1_control_SF09	186	0	0	0	0	0	0	NaN
Salomon_082520_TMT1_control_SF09	187	0	0	0	0	0	0	NaN
Salomon_082520_TMT1_control_SF09	188	0	0	0	0	0	0	NaN
Salomon_082520_TMT1_control_SF09	189	0	0	0	0	0	0	NaN
Salomon_082520_TMT1_control_SF09	190	0	0	0	0	0	0	NaN
Salomon_082520_TMT1_control_SF09	191	0	0	0	0	0	0	NaN
Salomon_082520_TMT1_control_SF09	192	0	0	0	0	0	0	NaN
Salomon_082520_TMT1_control_SF09	193	0	0	0	0	0	0	NaN
Salomon_082520_TMT1_control_SF09	194	0	0	0	0	0	0	NaN
Salomon_082520_TMT1_control_SF09	195	0	0	0	0	0	0	NaN
Salomon_082520_TMT1_control_SF09	196	0	0	0	0	0	0	NaN
Salomon_082520_TMT1_control_SF09	197	0	0	0	0	0	0	NaN
Salomon_082520_TMT1_control_SF09	198	0	0	0	0	0	0	NaN
Salomon_082520_TMT1_control_SF09	199	0	0	0	0	0	0	NaN
Salomon_082520_TMT1_control_SF09	200	0	0	0	0	0	0	NaN
Salomon_082520_TMT1_control_SF09	201	0	0	0	0	0	0	NaN
Salomon_082520_TMT1_control_SF09	202	0	0	0	0	0	0	NaN
Salomon_082520_TMT1_control_SF09	203	0	0	0	0	0	0	NaN
Salomon_082520_TMT1_control_SF09	204	0	0	0	0	0	0	NaN
Salomon_082520_TMT1_control_SF09	205	0	0	0	0	0	0	NaN
Salomon_082520_TMT1_control_SF09	206	0	0	0	0	0	0	NaN
Salomon_082520_TMT1_control_SF09	207	0	0	0	0	0	0	NaN
Salomon_082520_TMT1_control_SF09	208	0	0	0	0	0	0	NaN
Salomon_082520_TMT1_control_SF09	209	0	0	0	0	0	0	NaN
Salomon_082520_TMT1_control_SF09	210	0	0	0	0	0	0	NaN
Salomon_082520_TMT1_control_SF09	211	0	0	0	0	0	0	NaN
Salomon_082520_TMT1_control_SF09	212	0	0	0	0	0	0	NaN
Salomon_082520_TMT1_control_SF09	213	0	0	0	0	0	0	NaN
Salomon_082520_TMT1_control_SF09	214	0	0	0	0	0	0	NaN
Salomon_082520_TMT1_control_SF09	215	0	0	0	0	0	0	NaN
Salomon_082520_TMT1_control_SF09	216	0	0	0	0	0	0	NaN
Salomon_082520_TMT1_control_SF09	217	0	0	0	0	0	0	NaN
Salomon_082520_TMT1_control_SF09	218	0	0	0	0	0	0	NaN
Salomon_082520_TMT1_control_SF09	219	0	0	0	0	0	0	NaN
Salomon_082520_TMT1_control_SF09	220	0	0	0	0	0	0	NaN
Salomon_082520_TMT1_control_SF09	221	0	0	0	0	0	0	NaN
Salomon_082520_TMT1_control_SF09	222	0	0	0	0	0	0	NaN
Salomon_082520_TMT1_control_SF09	223	0	0	0	0	0	0	NaN
Salomon_082520_TMT1_control_SF09	224	0	0	0	0	0	0	NaN
Salomon_082520_TMT1_control_SF09	225	0	0	0	0	0	0	NaN
Salomon_082520_TMT1_control_SF09	226	0	0	0	0	0	0	NaN
Salomon_082520_TMT1_control_SF09	227	0	0	0	0	0	0	NaN
Salomon_082520_TMT1_control_SF09	228	0	0	0	0	0	0	NaN
Salomon_082520_TMT1_control_SF09	229	0	0	0	0	0	0	NaN
Salomon_082520_TMT1_control_SF09	230	0	0	0	0	0	0	NaN
Salomon_082520_TMT1_control_SF09	231	0	0	0	0	0	0	NaN
Salomon_082520_TMT1_control_SF09	232	0	0	0	0	0	0	NaN
Salomon_082520_TMT1_control_SF09	233	0	0	0	0	0	0	NaN
Salomon_082520_TMT1_control_SF09	234	0	0	0	0	0	0	NaN
Salomon_082520_TMT1_control_SF09	235	0	0	0	0	0	0	NaN
Salomon_082520_TMT1_control_SF09	236	0	0	0	0	0	0	NaN
Salomon_082520_TMT1_control_SF09	237	0	0	0	0	0	0	NaN
Salomon_082520_TMT1_control_SF09	238	0	0	0	0	0	0	NaN
Salomon_082520_TMT1_control_SF09	239	0	0	0	0	0	0	NaN
Salomon_082520_TMT1_control_SF09	240	0	0	0	0	0	0	NaN
Salomon_082520_TMT1_control_SF09	241	0	0	0	0	0	0	NaN
Salomon_082520_TMT1_control_SF09	242	0	0	0	0	0	0	NaN
Salomon_082520_TMT1_control_SF09	243	0	0	0	0	0	0	NaN
Salomon_082520_TMT1_control_SF09	244	0	0	0	0	0	0	NaN
Salomon_082520_TMT1_control_SF09	245	0	0	0	0	0	0	NaN
Salomon_082520_TMT1_control_SF09	246	0	0	0	0	0	0	NaN
Salomon_082520_TMT1_control_SF09	247	0	0	0	0	0	0	NaN
Salomon_082520_TMT1_control_SF09	248	0	0	0	0	0	0	NaN
Salomon_082520_TMT1_control_SF09	249	0	0	0	0	0	0	NaN
Salomon_082520_TMT1_control_SF09	250	0	0	0	0	0	0	NaN
Salomon_082520_TMT1_control_SF09	251	0	0	0	0	0	0	NaN
Salomon_082520_TMT1_control_SF09	252	0	0	0	0	0	0	NaN
Salomon_082520_TMT1_control_SF09	253	0	0	0	0	0	0	NaN
Salomon_082520_TMT1_control_SF09	254	0	0	0	0	0	0	NaN
Salomon_082520_TMT1_control_SF09	255	0	0	0	0	0	0	NaN
Salomon_082520_TMT1_control_SF09	256	0	0	0	0	0	0	NaN
Salomon_082520_TMT1_control_SF09	257	0	0	0	0	0	0	NaN
Salomon_082520_TMT1_control_SF09	258	0	0	0	0	0	0	NaN
Salomon_082520_TMT1_control_SF09	259	0	0	0	0	0	0	NaN
Salomon_082520_TMT1_control_SF09	260	0	0	0	0	0	0	NaN
Salomon_082520_TMT1_control_SF09	261	0	0	0	0	0	0	NaN
Salomon_082520_TMT1_control_SF09	262	0	0	0	0	0	0	NaN
Salomon_082520_TMT1_control_SF09	263	0	0	0	0	0	0	NaN
Salomon_082520_TMT1_control_SF09	264	0	0	0	0	0	0	NaN
Salomon_082520_TMT1_control_SF09	265	0	0	0	0	0	0	NaN
Salomon_082520_TMT1_control_SF09	266	0	0	0	0	0	0	NaN
Salomon_082520_TMT1_control_SF09	267	0	0	0	0	0	0	NaN
Salomon_082520_TMT1_control_SF09	268	0	0	0	0	0	0	NaN
Salomon_082520_TMT1_control_SF09	269	0	0	0	0	0	0	NaN
Salomon_082520_TMT1_control_SF09	270	0	0	0	0	0	0	NaN
Salomon_082520_TMT1_control_SF09	271	0	0	0	0	0	0	NaN
Salomon_082520_TMT1_control_SF09	272	0	0	0	0	0	0	NaN
Salomon_082520_TMT1_control_SF09	273	0	0	0	0	0	0	NaN
Salomon_082520_TMT1_control_SF09	274	0	0	0	0	0	0	NaN
Salomon_082520_TMT1_control_SF09	275	0	0	0	0	0	0	NaN
Salomon_082520_TMT1_control_SF09	276	0	0	0	0	0	0	NaN
Salomon_082520_TMT1_control_SF09	277	0	0	0	0	0	0	NaN
Salomon_082520_TMT1_control_SF09	278	0	0	0	0	0	0	NaN
Salomon_082520_TMT1_control_SF09	279	0	0	0	0	0	0	NaN
Salomon_082520_TMT1_control_SF09	280	0	0	0	0	0	0	NaN
Salomon_082520_TMT1_control_SF09	281	0	0	0	0	0	0	NaN
Salomon_082520_TMT1_control_SF09	282	0	0	0	0	0	0	NaN
Salomon_082520_TMT1_control_SF09	283	0	0	0	0	0	0	NaN
Salomon_082520_TMT1_control_SF09	284	0	0	0	0	0	0	NaN
Salomon_082520_TMT1_control_SF09	285	0	0	0	0	0	0	NaN
Salomon_082520_TMT1_control_SF09	286	0	0	0	0	0	0	NaN
Salomon_082520_TMT1_control_SF09	287	0	0	0	0	0	0	NaN
Salomon_082520_TMT1_control_SF09	288	0	0	0	0	0	0	NaN
Salomon_082520_TMT1_control_SF09	289	0	0	0	0	0	0	NaN
Salomon_082520_TMT1_control_SF09	290	0	0	0	0	0	0	NaN
Salomon_082520_TMT1_control_SF09	291	0	0	0	0	0	0	NaN
Salomon_082520_TMT1_control_SF09	292	0	0	0	0	0	0	NaN
Salomon_082520_TMT1_control_SF09	293	0	0	0	0	0	0	NaN
Salomon_082520_TMT1_control_SF09	294	0	0	0	0	0	0	NaN
Salomon_082520_TMT1_control_SF09	295	0	0	0	0	0	0	NaN
Salomon_082520_TMT1_control_SF09	296	0	0	0	0	0	0	NaN
Salomon_082520_TMT1_control_SF09	297	0	0	0	0	0	0	NaN
Salomon_082520_TMT1_control_SF09	298	0	0	0	0	0	0	NaN
Salomon_082520_TMT1_control_SF09	299	0	0	0	0	0	0	NaN
Salomon_082520_TMT1_control_SF09	300	0	0	0	0	0	0	NaN
Salomon_082520_TMT1_control_SF09	301	0	0	0	0	0	0	NaN
Salomon_082520_TMT1_control_SF09	302	0	0	0	0	0	0	NaN
Salomon_082520_TMT1_control_SF09	303	0	0	0	0	0	0	NaN
Salomon_082520_TMT1_control_SF09	304	0	0	0	0	0	0	NaN
Salomon_082520_TMT1_control_SF09	305	0	0	0	0	0	0	NaN
Salomon_082520_TMT1_control_SF09	306	0	0	0	0	0	0	NaN
Salomon_082520_TMT1_control_SF09	307	0	0	0	0	0	0	NaN
Salomon_082520_TMT1_control_SF09	308	0	0	0	0	0	0	NaN
Salomon_082520_TMT1_control_SF09	309	0	0	0	0	0	0	NaN
Salomon_082520_TMT1_control_SF09	310	0	0	0	0	0	0	NaN
Salomon_082520_TMT1_control_SF09	311	0	0	0	0	0	0	NaN
Salomon_082520_TMT1_control_SF09	312	0	0	0	0	0	0	NaN
Salomon_082520_TMT1_control_SF09	313	0	0	0	0	0	0	NaN
Salomon_082520_TMT1_control_SF09	314	0	0	0	0	0	0	NaN
Salomon_082520_TMT1_control_SF09	315	0	0	0	0	0	0	NaN
Salomon_082520_TMT1_control_SF09	316	0	0	0	0	0	0	NaN
Salomon_082520_TMT1_control_SF09	317	0	0	0	0	0	0	NaN
Salomon_082520_TMT1_control_SF09	318	0	0	0	0	0	0	NaN
Salomon_082520_TMT1_control_SF09	319	0	0	0	0	0	0	NaN
Salomon_082520_TMT1_control_SF09	320	0	0	0	0	0	0	NaN
Salomon_082520_TMT1_control_SF09	321	0	0	0	0	0	0	NaN
Salomon_082520_TMT1_control_SF09	322	0	0	0	0	0	0	NaN
Salomon_082520_TMT1_control_SF09	323	0	0	0	0	0	0	NaN
Salomon_082520_TMT1_control_SF09	324	0	0	0	0	0	0	NaN
Salomon_082520_TMT1_control_SF09	325	0	0	0	0	0	0	NaN
Salomon_082520_TMT1_control_SF09	326	0	0	0	0	0	0	NaN
Salomon_082520_TMT1_control_SF09	327	0	0	0	0	0	0	NaN
Salomon_082520_TMT1_control_SF09	328	0	0	0	0	0	0	NaN
Salomon_082520_TMT1_control_SF09	329	0	0	0	0	0	0	NaN
Salomon_082520_TMT1_control_SF09	330	0	0	0	0	0	0	NaN
Salomon_082520_TMT1_control_SF09	331	188.7	7.646	15.86	0	0.7932	0.0075	0.9455
Salomon_082520_TMT1_control_SF09	332	377.5	15.29	31.73	0	1.586	0.015	0.9455
Salomon_082520_TMT1_control_SF09	333	566.2	22.94	47.59	0	2.38	0.0225	0.9455
Salomon_082520_TMT1_control_SF09	334	754.9	30.59	63.46	0	3.173	0.03	0.9455
Salomon_082520_TMT1_control_SF09	335	943.7	38.23	79.32	0	3.966	0.0375	0.9455
Salomon_082520_TMT1_control_SF09	336	1132	45.88	95.19	0	4.759	0.045	0.9455
Salomon_082520_TMT1_control_SF09	337	1321	53.52	111	0	5.552	0.0525	0.9455
Salomon_082520_TMT1_control_SF09	338	1510	61.17	126.9	0	6.346	0.06	0.9455
Salomon_082520_TMT1_control_SF09	339	1699	68.82	142.8	0	7.139	0.0675	0.9455
Salomon_082520_TMT1_control_SF09	340	1887	76.46	158.6	0	7.932	0.075	0.9455
Salomon_082520_TMT1_control_SF09	341	2076	84.11	174.5	0	8.725	0.0825	0.9455
Salomon_082520_TMT1_control_SF09	342	2265	91.76	190.4	0	9.519	0.09	0.9455
Salomon_082520_TMT1_control_SF09	343	2454	99.4	206.2	0	10.31	0.0975	0.9455
Salomon_082520_TMT1_control_SF09	344	2642	107	222.1	0	11.1	0.105	0.9455
Salomon_082520_TMT1_control_SF09	345	2831	114.7	238	0	11.9	0.1125	0.9455
Salomon_082520_TMT1_control_SF09	346	3020	122.3	253.8	0	12.69	0.12	0.9455
Salomon_082520_TMT1_control_SF09	347	3209	130	269.7	0	13.48	0.1275	0.9455
Salomon_082520_TMT1_control_SF09	348	3397	137.6	285.6	0	14.28	0.135	0.9455
Salomon_082520_TMT1_control_SF09	349	3586	145.3	301.4	0	15.07	0.1425	0.9455
Salomon_082520_TMT1_control_SF09	350	3775	152.9	317.3	0	15.86	0.15	0.9455
Salomon_082520_TMT1_control_SF09	351	3973	161.1	332.6	0	16.63	0.1557	0.9362
Salomon_082520_TMT1_control_SF09	352	4172	169.3	348	0	17.4	0.1614	0.9277
Salomon_082520_TMT1_control_SF09	353	4371	177.5	363.4	0	18.17	0.1671	0.9199
Salomon_082520_TMT1_control_SF09	354	4570	185.7	378.7	0	18.94	0.1729	0.9128
Salomon_082520_TMT1_control_SF09	355	4769	193.9	394.1	0	19.71	0.1786	0.9062
Salomon_082520_TMT1_control_SF09	356	4967	202.1	409.5	0	20.47	0.1843	0.9001
Salomon_082520_TMT1_control_SF09	357	5166	210.3	424.8	0	21.24	0.19	0.8945
Salomon_082520_TMT1_control_SF09	358	5365	218.4	440.2	0	22.01	0.1957	0.8892
Salomon_082520_TMT1_control_SF09	359	5564	226.6	455.6	0	22.78	0.2014	0.8843
Salomon_082520_TMT1_control_SF09	360	5762	234.8	470.9	0	23.55	0.2071	0.8797
Salomon_082520_TMT1_control_SF09	361	5961	243	486.3	0	24.31	0.2129	0.8754
Salomon_082520_TMT1_control_SF09	362	6160	251.2	501.7	0	25.08	0.2186	0.8714
Salomon_082520_TMT1_control_SF09	363	6359	259.4	517	0	25.85	0.2243	0.8676
Salomon_082520_TMT1_control_SF09	364	6557	267.6	532.4	0	26.62	0.23	0.864
Salomon_082520_TMT1_control_SF09	365	6756	275.8	547.8	0	27.39	0.2357	0.8607
Salomon_082520_TMT1_control_SF09	366	6955	284	563.1	0	28.16	0.2414	0.8575
Salomon_082520_TMT1_control_SF09	367	7154	292.2	578.5	0	28.92	0.2471	0.8545
Salomon_082520_TMT1_control_SF09	368	7352	300.3	593.8	0	29.69	0.2529	0.8516
Salomon_082520_TMT1_control_SF09	369	7551	308.5	609.2	0	30.46	0.2586	0.8489
Salomon_082520_TMT1_control_SF09	370	7750	316.7	624.6	0	31.23	0.2643	0.8463
Salomon_082520_TMT1_control_SF09	371	7938	324.5	638.4	0	31.92	0.2736	0.8571
Salomon_082520_TMT1_control_SF09	372	8127	332.4	652.2	0	32.61	0.2829	0.8674
Salomon_082520_TMT1_control_SF09	373	8315	340.2	666	0	33.3	0.2921	0.8773
Salomon_082520_TMT1_control_SF09	374	8503	348	679.8	0	33.99	0.3014	0.8868
Salomon_082520_TMT1_control_SF09	375	8692	355.8	693.6	0	34.68	0.3107	0.8959
Salomon_082520_TMT1_control_SF09	376	8880	363.6	707.4	0	35.37	0.32	0.9047
Salomon_082520_TMT1_control_SF09	377	9068	371.4	721.2	0	36.06	0.3293	0.9131
Salomon_082520_TMT1_control_SF09	378	9257	379.2	735	0	36.75	0.3386	0.9212
Salomon_082520_TMT1_control_SF09	379	9445	387	748.8	0	37.44	0.3479	0.9291
Salomon_082520_TMT1_control_SF09	380	9634	394.9	762.6	0	38.13	0.3571	0.9366
Salomon_082520_TMT1_control_SF09	381	9822	402.7	776.4	0	38.82	0.3664	0.9439
Salomon_082520_TMT1_control_SF09	382	10010	410.5	790.3	0	39.51	0.3757	0.9509
Salomon_082520_TMT1_control_SF09	383	10200	418.3	804.1	0	40.2	0.385	0.9576
Salomon_082520_TMT1_control_SF09	384	10390	426.1	817.9	0	40.89	0.3943	0.9642
Salomon_082520_TMT1_control_SF09	385	10580	433.9	831.7	0	41.58	0.4036	0.9705
Salomon_082520_TMT1_control_SF09	386	10760	441.7	845.5	0	42.27	0.4129	0.9766
Salomon_082520_TMT1_control_SF09	387	10950	449.5	859.3	0	42.96	0.4221	0.9825
Salomon_082520_TMT1_control_SF09	388	11140	457.4	873.1	0	43.65	0.4314	0.9883
Salomon_082520_TMT1_control_SF09	389	11330	465.2	886.9	0	44.35	0.4407	0.9938
Salomon_082520_TMT1_control_SF09	390	11520	473	900.7	0	45.04	0.45	0.9992
Salomon_082520_TMT1_control_SF09	391	11680	479.4	913.8	0	45.69	0.4607	1.008
Salomon_082520_TMT1_control_SF09	392	11840	485.8	926.9	0	46.35	0.4714	1.017
Salomon_082520_TMT1_control_SF09	393	11990	492.2	940	0	47	0.4821	1.026
Salomon_082520_TMT1_control_SF09	394	12150	498.6	953.1	0	47.66	0.4929	1.034
Salomon_082520_TMT1_control_SF09	395	12310	505	966.2	0	48.31	0.5036	1.042
Salomon_082520_TMT1_control_SF09	396	12470	511.4	979.3	0	48.97	0.5143	1.05
Salomon_082520_TMT1_control_SF09	397	12630	517.8	992.4	0	49.62	0.525	1.058
Salomon_082520_TMT1_control_SF09	398	12790	524.2	1006	0	50.28	0.5357	1.066
Salomon_082520_TMT1_control_SF09	399	12950	530.6	1019	0	50.93	0.5464	1.073
Salomon_082520_TMT1_control_SF09	400	13110	537.1	1032	0	51.59	0.5571	1.08
Salomon_082520_TMT1_control_SF09	401	13270	543.5	1045	0	52.24	0.5679	1.087
Salomon_082520_TMT1_control_SF09	402	13430	549.9	1058	0	52.9	0.5786	1.094
Salomon_082520_TMT1_control_SF09	403	13590	556.3	1071	0	53.55	0.5893	1.1
Salomon_082520_TMT1_control_SF09	404	13740	562.7	1084	0	54.21	0.6	1.107
Salomon_082520_TMT1_control_SF09	405	13900	569.1	1097	0	54.86	0.6107	1.113
Salomon_082520_TMT1_control_SF09	406	14060	575.5	1110	0	55.52	0.6214	1.119
Salomon_082520_TMT1_control_SF09	407	14220	581.9	1123	0	56.17	0.6321	1.125
Salomon_082520_TMT1_control_SF09	408	14380	588.3	1137	0	56.83	0.6429	1.131
Salomon_082520_TMT1_control_SF09	409	14540	594.7	1150	0	57.48	0.6536	1.137
Salomon_082520_TMT1_control_SF09	410	14700	601.1	1163	0	58.14	0.6643	1.143
Salomon_082520_TMT1_control_SF09	411	14840	606.8	1174	0	58.72	0.6764	1.152
Salomon_082520_TMT1_control_SF09	412	14980	612.5	1186	0	59.31	0.6886	1.161
Salomon_082520_TMT1_control_SF09	413	15120	618.2	1198	0	59.9	0.7007	1.17
Salomon_082520_TMT1_control_SF09	414	15270	623.8	1210	0	60.49	0.7129	1.178
Salomon_082520_TMT1_control_SF09	415	15410	629.5	1222	0	61.08	0.725	1.187
Salomon_082520_TMT1_control_SF09	416	15550	635.2	1233	0	61.67	0.7371	1.195
Salomon_082520_TMT1_control_SF09	417	15690	640.8	1245	0	62.26	0.7493	1.204
Salomon_082520_TMT1_control_SF09	418	15830	646.5	1257	0	62.84	0.7614	1.212
Salomon_082520_TMT1_control_SF09	419	15970	652.2	1269	0	63.43	0.7736	1.22
Salomon_082520_TMT1_control_SF09	420	16110	657.9	1280	0	64.02	0.7857	1.227
Salomon_082520_TMT1_control_SF09	421	16260	663.5	1292	0	64.61	0.7979	1.235
Salomon_082520_TMT1_control_SF09	422	16400	669.2	1304	0	65.2	0.81	1.242
Salomon_082520_TMT1_control_SF09	423	16540	674.9	1316	0	65.79	0.8221	1.25
Salomon_082520_TMT1_control_SF09	424	16680	680.6	1328	0	66.38	0.8343	1.257
Salomon_082520_TMT1_control_SF09	425	16820	686.2	1339	0	66.96	0.8464	1.264
Salomon_082520_TMT1_control_SF09	426	16960	691.9	1351	0	67.55	0.8586	1.271
Salomon_082520_TMT1_control_SF09	427	17110	697.6	1363	0	68.14	0.8707	1.278
Salomon_082520_TMT1_control_SF09	428	17250	703.2	1375	0	68.73	0.8829	1.285
Salomon_082520_TMT1_control_SF09	429	17390	708.9	1386	0	69.32	0.895	1.291
Salomon_082520_TMT1_control_SF09	430	17530	714.6	1398	0	69.91	0.9071	1.298
Salomon_082520_TMT1_control_SF09	431	17670	719.9	1411	0	70.56	0.9221	1.307
Salomon_082520_TMT1_control_SF09	432	17810	725.3	1424	0	71.22	0.9371	1.316
Salomon_082520_TMT1_control_SF09	433	17950	730.6	1438	0	71.88	0.9521	1.325
Salomon_082520_TMT1_control_SF09	434	18080	736	1451	0	72.53	0.9671	1.333
Salomon_082520_TMT1_control_SF09	435	18220	741.3	1464	0	73.19	0.9821	1.342
Salomon_082520_TMT1_control_SF09	436	18360	746.7	1477	0	73.85	0.9971	1.35
Salomon_082520_TMT1_control_SF09	437	18500	752	1490	0	74.5	1.012	1.359
Salomon_082520_TMT1_control_SF09	438	18640	757.4	1503	0	75.16	1.027	1.367
Salomon_082520_TMT1_control_SF09	439	18780	762.7	1516	0	75.81	1.042	1.375
Salomon_082520_TMT1_control_SF09	440	18910	768.1	1529	0	76.47	1.057	1.382
Salomon_082520_TMT1_control_SF09	441	19050	773.4	1543	0	77.13	1.072	1.39
Salomon_082520_TMT1_control_SF09	442	19190	778.8	1556	0	77.78	1.087	1.398
Salomon_082520_TMT1_control_SF09	443	19330	784.1	1569	0	78.44	1.102	1.405
Salomon_082520_TMT1_control_SF09	444	19470	789.5	1582	0	79.1	1.117	1.412
Salomon_082520_TMT1_control_SF09	445	19610	794.8	1595	0	79.75	1.132	1.42
Salomon_082520_TMT1_control_SF09	446	19750	800.2	1608	0	80.41	1.147	1.427
Salomon_082520_TMT1_control_SF09	447	19880	805.5	1621	0	81.07	1.162	1.434
Salomon_082520_TMT1_control_SF09	448	20020	810.9	1634	0	81.72	1.177	1.44
Salomon_082520_TMT1_control_SF09	449	20160	816.2	1648	0	82.38	1.192	1.447
Salomon_082520_TMT1_control_SF09	450	20300	821.5	1661	0	83.04	1.207	1.454
Salomon_082520_TMT1_control_SF09	451	20430	826.6	1674	0	83.7	1.224	1.462
Salomon_082520_TMT1_control_SF09	452	20560	831.6	1687	0	84.36	1.241	1.471
Salomon_082520_TMT1_control_SF09	453	20700	836.6	1700	0	85.02	1.258	1.479
Salomon_082520_TMT1_control_SF09	454	20830	841.6	1714	0	85.68	1.274	1.487
Salomon_082520_TMT1_control_SF09	455	20960	846.6	1727	0	86.34	1.291	1.495
Salomon_082520_TMT1_control_SF09	456	21090	851.6	1740	0	87	1.308	1.503
Salomon_082520_TMT1_control_SF09	457	21230	856.6	1753	0	87.66	1.325	1.511
Salomon_082520_TMT1_control_SF09	458	21360	861.6	1766	0	88.32	1.341	1.519
Salomon_082520_TMT1_control_SF09	459	21490	866.6	1780	0	88.98	1.358	1.526
Salomon_082520_TMT1_control_SF09	460	21630	871.6	1793	0	89.64	1.375	1.534
Salomon_082520_TMT1_control_SF09	461	21760	876.6	1806	0	90.3	1.392	1.541
Salomon_082520_TMT1_control_SF09	462	21890	881.7	1819	0	90.96	1.409	1.548
Salomon_082520_TMT1_control_SF09	463	22020	886.7	1832	0	91.62	1.425	1.556
Salomon_082520_TMT1_control_SF09	464	22160	891.7	1846	0	92.29	1.442	1.563
Salomon_082520_TMT1_control_SF09	465	22290	896.7	1859	0	92.95	1.459	1.57
Salomon_082520_TMT1_control_SF09	466	22420	901.7	1872	0	93.61	1.476	1.576
Salomon_082520_TMT1_control_SF09	467	22550	906.7	1885	0	94.27	1.493	1.583
Salomon_082520_TMT1_control_SF09	468	22690	911.7	1899	0	94.93	1.509	1.59
Salomon_082520_TMT1_control_SF09	469	22820	916.7	1912	0	95.59	1.526	1.596
Salomon_082520_TMT1_control_SF09	470	22950	921.7	1925	0	96.25	1.543	1.603
Salomon_082520_TMT1_control_SF09	471	22880	918.6	1920	0	96.01	1.56	1.624
Salomon_082520_TMT1_control_SF09	472	22810	915.5	1915	0	95.77	1.576	1.646
Salomon_082520_TMT1_control_SF09	473	22740	912.4	1911	0	95.54	1.593	1.668
Salomon_082520_TMT1_control_SF09	474	22670	909.3	1906	0	95.3	1.61	1.689
Salomon_082520_TMT1_control_SF09	475	22600	906.1	1901	0	95.06	1.627	1.711
Salomon_082520_TMT1_control_SF09	476	22530	903	1896	0	94.82	1.644	1.733
Salomon_082520_TMT1_control_SF09	477	22460	899.9	1892	0	94.58	1.66	1.755
Salomon_082520_TMT1_control_SF09	478	22390	896.8	1887	0	94.35	1.677	1.778
Salomon_082520_TMT1_control_SF09	479	22320	893.7	1882	0	94.11	1.694	1.8
Salomon_082520_TMT1_control_SF09	480	22250	890.6	1877	0	93.87	1.711	1.822
Salomon_082520_TMT1_control_SF09	481	22170	887.4	1873	0	93.63	1.728	1.845
Salomon_082520_TMT1_control_SF09	482	22100	884.3	1868	0	93.4	1.744	1.868
Salomon_082520_TMT1_control_SF09	483	22030	881.2	1863	0	93.16	1.761	1.89
Salomon_082520_TMT1_control_SF09	484	21960	878.1	1858	0	92.92	1.778	1.913
Salomon_082520_TMT1_control_SF09	485	21890	875	1854	0	92.68	1.795	1.936
Salomon_082520_TMT1_control_SF09	486	21820	871.9	1849	0	92.44	1.811	1.959
Salomon_082520_TMT1_control_SF09	487	21750	868.7	1844	0	92.21	1.828	1.983
Salomon_082520_TMT1_control_SF09	488	21680	865.6	1839	0	91.97	1.845	2.006
Salomon_082520_TMT1_control_SF09	489	21610	862.5	1835	0	91.73	1.862	2.03
Salomon_082520_TMT1_control_SF09	490	21540	859.4	1830	0	91.49	1.879	2.053
Salomon_082520_TMT1_control_SF09	491	21450	855	1826	0	91.31	1.895	2.076
Salomon_082520_TMT1_control_SF09	492	21350	850.7	1822	0	91.12	1.912	2.098
Salomon_082520_TMT1_control_SF09	493	21260	846.3	1819	0	90.94	1.929	2.121
Salomon_082520_TMT1_control_SF09	494	21170	842	1815	0	90.76	1.946	2.144
Salomon_082520_TMT1_control_SF09	495	21070	837.7	1811	0	90.57	1.962	2.167
Salomon_082520_TMT1_control_SF09	496	20980	833.3	1808	0	90.39	1.979	2.19
Salomon_082520_TMT1_control_SF09	497	20890	829	1804	0	90.2	1.996	2.213
Salomon_082520_TMT1_control_SF09	498	20790	824.6	1800	0	90.02	2.013	2.236
Salomon_082520_TMT1_control_SF09	499	20700	820.3	1797	0	89.83	2.03	2.259
Salomon_082520_TMT1_control_SF09	500	20610	815.9	1793	0	89.65	2.046	2.283
Salomon_082520_TMT1_control_SF09	501	20510	811.6	1789	0	89.47	2.063	2.306
Salomon_082520_TMT1_control_SF09	502	20420	807.2	1786	0	89.28	2.08	2.33
Salomon_082520_TMT1_control_SF09	503	20330	802.9	1782	0	89.1	2.097	2.353
Salomon_082520_TMT1_control_SF09	504	20230	798.5	1778	0	88.91	2.114	2.377
Salomon_082520_TMT1_control_SF09	505	20140	794.2	1775	0	88.73	2.13	2.401
Salomon_082520_TMT1_control_SF09	506	20040	789.8	1771	0	88.54	2.147	2.425
Salomon_082520_TMT1_control_SF09	507	19950	785.5	1767	0	88.36	2.164	2.449
Salomon_082520_TMT1_control_SF09	508	19860	781.1	1764	0	88.18	2.181	2.473
Salomon_082520_TMT1_control_SF09	509	19760	776.8	1760	0	87.99	2.197	2.497
Salomon_082520_TMT1_control_SF09	510	19670	772.4	1756	0	87.81	2.214	2.522
Salomon_082520_TMT1_control_SF09	511	19590	768.9	1752	0	87.62	2.221	2.535
Salomon_082520_TMT1_control_SF09	512	19510	765.3	1749	0	87.44	2.228	2.548
Salomon_082520_TMT1_control_SF09	513	19440	761.7	1745	0	87.25	2.235	2.561
Salomon_082520_TMT1_control_SF09	514	19360	758.1	1741	0	87.07	2.241	2.574
Salomon_082520_TMT1_control_SF09	515	19280	754.5	1738	0	86.89	2.248	2.588
Salomon_082520_TMT1_control_SF09	516	19200	750.9	1734	0	86.7	2.255	2.601
Salomon_082520_TMT1_control_SF09	517	19120	747.3	1730	0	86.52	2.262	2.614
Salomon_082520_TMT1_control_SF09	518	19040	743.8	1727	0	86.33	2.269	2.628
Salomon_082520_TMT1_control_SF09	519	18960	740.2	1723	0	86.15	2.275	2.641
Salomon_082520_TMT1_control_SF09	520	18890	736.6	1719	0	85.96	2.282	2.655
Salomon_082520_TMT1_control_SF09	521	18810	733	1716	0	85.78	2.289	2.668
Salomon_082520_TMT1_control_SF09	522	18730	729.4	1712	0	85.6	2.296	2.682
Salomon_082520_TMT1_control_SF09	523	18650	725.8	1708	0	85.41	2.302	2.696
Salomon_082520_TMT1_control_SF09	524	18570	722.3	1705	0	85.23	2.309	2.71
Salomon_082520_TMT1_control_SF09	525	18490	718.7	1701	0	85.04	2.316	2.723
Salomon_082520_TMT1_control_SF09	526	18410	715.1	1697	0	84.86	2.323	2.737
Salomon_082520_TMT1_control_SF09	527	18340	711.5	1693	0	84.67	2.33	2.751
Salomon_082520_TMT1_control_SF09	528	18260	707.9	1690	0	84.49	2.336	2.765
Salomon_082520_TMT1_control_SF09	529	18180	704.3	1686	0	84.31	2.343	2.779
Salomon_082520_TMT1_control_SF09	530	18100	700.7	1682	0	84.12	2.35	2.794
Salomon_082520_TMT1_control_SF09	531	18040	697.9	1679	0	83.97	2.366	2.818
Salomon_082520_TMT1_control_SF09	532	17970	695	1677	0	83.83	2.383	2.843
Salomon_082520_TMT1_control_SF09	533	17910	692.1	1674	0	83.68	2.399	2.867
Salomon_082520_TMT1_control_SF09	534	17850	689.2	1671	0	83.53	2.416	2.892
Salomon_082520_TMT1_control_SF09	535	17790	686.3	1668	0	83.39	2.432	2.917
Salomon_082520_TMT1_control_SF09	536	17720	683.4	1665	0	83.24	2.449	2.942
Salomon_082520_TMT1_control_SF09	537	17660	680.5	1662	0	83.09	2.465	2.967
Salomon_082520_TMT1_control_SF09	538	17600	677.6	1659	0	82.95	2.481	2.992
Salomon_082520_TMT1_control_SF09	539	17540	674.7	1656	0	82.8	2.498	3.017
Salomon_082520_TMT1_control_SF09	540	17470	671.8	1653	0	82.65	2.514	3.042
Salomon_082520_TMT1_control_SF09	541	17410	668.9	1650	0	82.51	2.531	3.067
Salomon_082520_TMT1_control_SF09	542	17350	666	1647	0	82.36	2.547	3.093
Salomon_082520_TMT1_control_SF09	543	17280	663.2	1644	0	82.21	2.564	3.118
Salomon_082520_TMT1_control_SF09	544	17220	660.3	1641	0	82.07	2.58	3.144
Salomon_082520_TMT1_control_SF09	545	17160	657.4	1638	0	81.92	2.596	3.169
Salomon_082520_TMT1_control_SF09	546	17100	654.5	1635	0	81.77	2.613	3.195
Salomon_082520_TMT1_control_SF09	547	17030	651.6	1633	0	81.63	2.629	3.221
Salomon_082520_TMT1_control_SF09	548	16970	648.7	1630	0	81.48	2.646	3.247
Salomon_082520_TMT1_control_SF09	549	16910	645.8	1627	0	81.33	2.662	3.273
Salomon_082520_TMT1_control_SF09	550	16850	642.9	1624	0	81.19	2.679	3.299
Salomon_082520_TMT1_control_SF09	551	16780	640.2	1620	0	80.99	2.693	3.326
Salomon_082520_TMT1_control_SF09	552	16720	637.5	1616	0	80.79	2.708	3.352
Salomon_082520_TMT1_control_SF09	553	16660	634.7	1612	0	80.59	2.722	3.378
Salomon_082520_TMT1_control_SF09	554	16590	632	1608	0	80.39	2.737	3.405
Salomon_082520_TMT1_control_SF09	555	16530	629.3	1604	0	80.19	2.752	3.432
Salomon_082520_TMT1_control_SF09	556	16460	626.6	1600	0	79.99	2.766	3.459
Salomon_082520_TMT1_control_SF09	557	16400	623.8	1596	0	79.79	2.781	3.486
Salomon_082520_TMT1_control_SF09	558	16340	621.1	1592	0	79.59	2.796	3.513
Salomon_082520_TMT1_control_SF09	559	16270	618.4	1588	0	79.39	2.81	3.54
Salomon_082520_TMT1_control_SF09	560	16210	615.7	1584	0	79.19	2.825	3.568
Salomon_082520_TMT1_control_SF09	561	16150	612.9	1580	0	78.99	2.84	3.595
Salomon_082520_TMT1_control_SF09	562	16080	610.2	1576	0	78.79	2.854	3.623
Salomon_082520_TMT1_control_SF09	563	16020	607.5	1572	0	78.59	2.869	3.651
Salomon_082520_TMT1_control_SF09	564	15960	604.8	1568	0	78.39	2.884	3.679
Salomon_082520_TMT1_control_SF09	565	15890	602	1564	0	78.19	2.898	3.707
Salomon_082520_TMT1_control_SF09	566	15830	599.3	1560	0	77.99	2.913	3.735
Salomon_082520_TMT1_control_SF09	567	15770	596.6	1556	0	77.79	2.927	3.764
Salomon_082520_TMT1_control_SF09	568	15700	593.9	1552	0	77.59	2.942	3.792
Salomon_082520_TMT1_control_SF09	569	15640	591.1	1548	0	77.39	2.957	3.821
Salomon_082520_TMT1_control_SF09	570	15580	588.4	1544	0	77.19	2.971	3.85
Salomon_082520_TMT1_control_SF09	571	15510	585.9	1538	0	76.92	2.99	3.888
Salomon_082520_TMT1_control_SF09	572	15450	583.4	1533	0	76.65	3.009	3.926
Salomon_082520_TMT1_control_SF09	573	15390	580.9	1528	0	76.38	3.028	3.965
Salomon_082520_TMT1_control_SF09	574	15330	578.4	1522	0	76.11	3.047	4.004
Salomon_082520_TMT1_control_SF09	575	15270	575.9	1517	0	75.84	3.066	4.043
Salomon_082520_TMT1_control_SF09	576	15200	573.4	1511	0	75.57	3.085	4.082
Salomon_082520_TMT1_control_SF09	577	15140	570.9	1506	0	75.3	3.104	4.122
Salomon_082520_TMT1_control_SF09	578	15080	568.3	1501	0	75.03	3.123	4.162
Salomon_082520_TMT1_control_SF09	579	15020	565.8	1495	0	74.76	3.142	4.203
Salomon_082520_TMT1_control_SF09	580	14950	563.3	1490	0	74.49	3.161	4.243
Salomon_082520_TMT1_control_SF09	581	14890	560.8	1484	0	74.22	3.18	4.284
Salomon_082520_TMT1_control_SF09	582	14830	558.3	1479	0	73.95	3.199	4.325
Salomon_082520_TMT1_control_SF09	583	14770	555.8	1474	0	73.68	3.217	4.367
Salomon_082520_TMT1_control_SF09	584	14700	553.3	1468	0	73.41	3.236	4.409
Salomon_082520_TMT1_control_SF09	585	14640	550.8	1463	0	73.14	3.255	4.451
Salomon_082520_TMT1_control_SF09	586	14580	548.3	1457	0	72.87	3.274	4.493
Salomon_082520_TMT1_control_SF09	587	14520	545.8	1452	0	72.6	3.293	4.536
Salomon_082520_TMT1_control_SF09	588	14460	543.2	1447	0	72.33	3.312	4.579
Salomon_082520_TMT1_control_SF09	589	14390	540.7	1441	0	72.06	3.331	4.622
Salomon_082520_TMT1_control_SF09	590	14330	538.2	1436	0	71.79	3.35	4.666
Salomon_082520_TMT1_control_SF09	591	14270	535.7	1430	0	71.52	3.36	4.698
Salomon_082520_TMT1_control_SF09	592	14210	533.2	1425	0	71.25	3.369	4.729
Salomon_082520_TMT1_control_SF09	593	14140	530.7	1419	0	70.97	3.379	4.761
Salomon_082520_TMT1_control_SF09	594	14080	528.2	1414	0	70.7	3.389	4.793
Salomon_082520_TMT1_control_SF09	595	14020	525.6	1409	0	70.43	3.398	4.825
Salomon_082520_TMT1_control_SF09	596	13950	523.1	1403	0	70.15	3.408	4.858
Salomon_082520_TMT1_control_SF09	597	13890	520.6	1398	0	69.88	3.417	4.891
Salomon_082520_TMT1_control_SF09	598	13830	518.1	1392	0	69.61	3.427	4.924
Salomon_082520_TMT1_control_SF09	599	13760	515.6	1387	0	69.33	3.437	4.957
Salomon_082520_TMT1_control_SF09	600	13700	513.1	1381	0	69.06	3.446	4.99
Salomon_082520_TMT1_control_SF09	601	13640	510.6	1376	0	68.79	3.456	5.024
Salomon_082520_TMT1_control_SF09	602	13570	508	1370	0	68.51	3.466	5.058
Salomon_082520_TMT1_control_SF09	603	13510	505.5	1365	0	68.24	3.475	5.093
Salomon_082520_TMT1_control_SF09	604	13450	503	1359	0	67.97	3.485	5.127
Salomon_082520_TMT1_control_SF09	605	13390	500.5	1354	0	67.69	3.495	5.162
Salomon_082520_TMT1_control_SF09	606	13320	498	1348	0	67.42	3.504	5.198
Salomon_082520_TMT1_control_SF09	607	13260	495.5	1343	0	67.15	3.514	5.233
Salomon_082520_TMT1_control_SF09	608	13200	492.9	1338	0	66.87	3.524	5.269
Salomon_082520_TMT1_control_SF09	609	13130	490.4	1332	0	66.6	3.533	5.305
Salomon_082520_TMT1_control_SF09	610	13070	487.9	1327	0	66.33	3.543	5.341
Salomon_082520_TMT1_control_SF09	611	13010	485.6	1322	0	66.1	3.546	5.366
Salomon_082520_TMT1_control_SF09	612	12960	483.4	1317	0	65.86	3.55	5.39
Salomon_082520_TMT1_control_SF09	613	12900	481.1	1313	0	65.63	3.554	5.415
Salomon_082520_TMT1_control_SF09	614	12840	478.9	1308	0	65.4	3.557	5.439
Salomon_082520_TMT1_control_SF09	615	12790	476.6	1303	0	65.16	3.561	5.464
Salomon_082520_TMT1_control_SF09	616	12730	474.3	1299	0	64.93	3.564	5.489
Salomon_082520_TMT1_control_SF09	617	12670	472.1	1294	0	64.7	3.568	5.515
Salomon_082520_TMT1_control_SF09	618	12620	469.8	1289	0	64.47	3.571	5.54
Salomon_082520_TMT1_control_SF09	619	12560	467.6	1285	0	64.23	3.575	5.566
Salomon_082520_TMT1_control_SF09	620	12500	465.3	1280	0	64	3.579	5.592
Salomon_082520_TMT1_control_SF09	621	12450	463	1275	0	63.77	3.582	5.618
Salomon_082520_TMT1_control_SF09	622	12390	460.8	1271	0	63.53	3.586	5.644
Salomon_082520_TMT1_control_SF09	623	12330	458.5	1266	0	63.3	3.589	5.67
Salomon_082520_TMT1_control_SF09	624	12280	456.2	1261	0	63.07	3.593	5.697
Salomon_082520_TMT1_control_SF09	625	12220	454	1257	0	62.84	3.596	5.724
Salomon_082520_TMT1_control_SF09	626	12160	451.7	1252	0	62.6	3.6	5.751
Salomon_082520_TMT1_control_SF09	627	12110	449.5	1247	0	62.37	3.604	5.778
Salomon_082520_TMT1_control_SF09	628	12050	447.2	1243	0	62.14	3.607	5.805
Salomon_082520_TMT1_control_SF09	629	11990	444.9	1238	0	61.9	3.611	5.833
Salomon_082520_TMT1_control_SF09	630	11940	442.7	1233	0	61.67	3.614	5.861
Salomon_082520_TMT1_control_SF09	631	11870	440.3	1226	0	61.32	3.616	5.897
Salomon_082520_TMT1_control_SF09	632	11810	437.9	1219	0	60.97	3.619	5.935
Salomon_082520_TMT1_control_SF09	633	11740	435.5	1212	0	60.62	3.621	5.972
Salomon_082520_TMT1_control_SF09	634	11680	433.1	1206	0	60.28	3.623	6.01
Salomon_082520_TMT1_control_SF09	635	11610	430.7	1199	0	59.93	3.625	6.049
Salomon_082520_TMT1_control_SF09	636	11550	428.3	1192	0	59.58	3.627	6.088
Salomon_082520_TMT1_control_SF09	637	11490	425.9	1185	0	59.23	3.629	6.128
Salomon_082520_TMT1_control_SF09	638	11420	423.4	1178	0	58.88	3.631	6.168
Salomon_082520_TMT1_control_SF09	639	11360	421	1171	0	58.53	3.634	6.208
Salomon_082520_TMT1_control_SF09	640	11290	418.6	1164	0	58.18	3.636	6.249
Salomon_082520_TMT1_control_SF09	641	11230	416.2	1157	0	57.83	3.638	6.29
Salomon_082520_TMT1_control_SF09	642	11160	413.8	1150	0	57.48	3.64	6.332
Salomon_082520_TMT1_control_SF09	643	11100	411.4	1143	0	57.14	3.642	6.375
Salomon_082520_TMT1_control_SF09	644	11040	409	1136	0	56.79	3.644	6.418
Salomon_082520_TMT1_control_SF09	645	10970	406.6	1129	0	56.44	3.646	6.461
Salomon_082520_TMT1_control_SF09	646	10910	404.2	1122	0	56.09	3.649	6.505
Salomon_082520_TMT1_control_SF09	647	10840	401.8	1115	0	55.74	3.651	6.55
Salomon_082520_TMT1_control_SF09	648	10780	399.4	1108	0	55.39	3.653	6.595
Salomon_082520_TMT1_control_SF09	649	10710	397	1101	0	55.04	3.655	6.64
Salomon_082520_TMT1_control_SF09	650	10650	394.6	1094	0	54.69	3.657	6.687
Salomon_082520_TMT1_control_SF09	651	10580	391.8	1088	0	54.41	3.661	6.729
Salomon_082520_TMT1_control_SF09	652	10510	388.9	1082	0	54.12	3.665	6.772
Salomon_082520_TMT1_control_SF09	653	10440	386.1	1077	0	53.83	3.669	6.815
Salomon_082520_TMT1_control_SF09	654	10360	383.2	1071	0	53.55	3.673	6.859
Salomon_082520_TMT1_control_SF09	655	10290	380.4	1065	0	53.26	3.677	6.903
Salomon_082520_TMT1_control_SF09	656	10220	377.5	1059	0	52.97	3.681	6.948
Salomon_082520_TMT1_control_SF09	657	10150	374.7	1054	0	52.69	3.685	6.993
Salomon_082520_TMT1_control_SF09	658	10080	371.8	1048	0	52.4	3.689	7.039
Salomon_082520_TMT1_control_SF09	659	10010	369	1042	0	52.11	3.692	7.085
Salomon_082520_TMT1_control_SF09	660	9937	366.2	1037	0	51.83	3.696	7.132
Salomon_082520_TMT1_control_SF09	661	9866	363.3	1031	0	51.54	3.7	7.179
Salomon_082520_TMT1_control_SF09	662	9795	360.5	1025	0	51.26	3.704	7.227
Salomon_082520_TMT1_control_SF09	663	9724	357.6	1019	0	50.97	3.708	7.275
Salomon_082520_TMT1_control_SF09	664	9653	354.8	1014	0	50.68	3.712	7.324
Salomon_082520_TMT1_control_SF09	665	9582	351.9	1008	0	50.4	3.716	7.374
Salomon_082520_TMT1_control_SF09	666	9510	349.1	1002	0	50.11	3.72	7.424
Salomon_082520_TMT1_control_SF09	667	9439	346.2	996.5	0	49.82	3.724	7.474
Salomon_082520_TMT1_control_SF09	668	9368	343.4	990.7	0	49.54	3.728	7.525
Salomon_082520_TMT1_control_SF09	669	9297	340.5	985	0	49.25	3.732	7.577
Salomon_082520_TMT1_control_SF09	670	9226	337.7	979.3	0	48.96	3.736	7.629
Salomon_082520_TMT1_control_SF09	671	9174	335.5	975.4	0	48.77	3.728	7.644
Salomon_082520_TMT1_control_SF09	672	9122	333.4	971.5	0	48.57	3.72	7.658
Salomon_082520_TMT1_control_SF09	673	9070	331.2	967.6	0	48.38	3.712	7.673
Salomon_082520_TMT1_control_SF09	674	9018	329.1	963.7	0	48.18	3.704	7.688
Salomon_082520_TMT1_control_SF09	675	8966	326.9	959.8	0	47.99	3.696	7.703
Salomon_082520_TMT1_control_SF09	676	8914	324.8	955.9	0	47.79	3.689	7.718
Salomon_082520_TMT1_control_SF09	677	8862	322.6	952	0	47.6	3.681	7.733
Salomon_082520_TMT1_control_SF09	678	8810	320.5	948.1	0	47.4	3.673	7.748
Salomon_082520_TMT1_control_SF09	679	8758	318.3	944.2	0	47.21	3.665	7.763
Salomon_082520_TMT1_control_SF09	680	8706	316.2	940.3	0	47.01	3.657	7.779
Salomon_082520_TMT1_control_SF09	681	8654	314	936.4	0	46.82	3.649	7.794
Salomon_082520_TMT1_control_SF09	682	8602	311.9	932.5	0	46.62	3.641	7.81
Salomon_082520_TMT1_control_SF09	683	8550	309.7	928.6	0	46.43	3.634	7.826
Salomon_082520_TMT1_control_SF09	684	8498	307.6	924.7	0	46.23	3.626	7.842
Salomon_082520_TMT1_control_SF09	685	8446	305.4	920.8	0	46.04	3.618	7.858
Salomon_082520_TMT1_control_SF09	686	8394	303.3	916.9	0	45.84	3.61	7.874
Salomon_082520_TMT1_control_SF09	687	8342	301.1	913	0	45.65	3.602	7.891
Salomon_082520_TMT1_control_SF09	688	8290	299	909.1	0	45.45	3.594	7.907
Salomon_082520_TMT1_control_SF09	689	8238	296.8	905.2	0	45.26	3.586	7.924
Salomon_082520_TMT1_control_SF09	690	8186	294.7	901.3	0	45.06	3.579	7.941
Salomon_082520_TMT1_control_SF09	691	8135	292.7	896.7	0	44.84	3.572	7.967
Salomon_082520_TMT1_control_SF09	692	8085	290.6	892.1	0	44.61	3.566	7.994
Salomon_082520_TMT1_control_SF09	693	8034	288.6	887.6	0	44.38	3.559	8.02
Salomon_082520_TMT1_control_SF09	694	7984	286.6	883	0	44.15	3.553	8.047
Salomon_082520_TMT1_control_SF09	695	7933	284.6	878.4	0	43.92	3.546	8.074
Salomon_082520_TMT1_control_SF09	696	7883	282.6	873.9	0	43.69	3.54	8.102
Salomon_082520_TMT1_control_SF09	697	7832	280.6	869.3	0	43.46	3.534	8.13
Salomon_082520_TMT1_control_SF09	698	7782	278.6	864.7	0	43.24	3.527	8.158
Salomon_082520_TMT1_control_SF09	699	7731	276.6	860.1	0	43.01	3.521	8.186
Salomon_082520_TMT1_control_SF09	700	7681	274.6	855.6	0	42.78	3.514	8.215
Salomon_082520_TMT1_control_SF09	701	7630	272.6	851	0	42.55	3.508	8.244
Salomon_082520_TMT1_control_SF09	702	7580	270.6	846.4	0	42.32	3.501	8.273
Salomon_082520_TMT1_control_SF09	703	7529	268.6	841.9	0	42.09	3.495	8.303
Salomon_082520_TMT1_control_SF09	704	7479	266.6	837.3	0	41.86	3.489	8.333
Salomon_082520_TMT1_control_SF09	705	7428	264.5	832.7	0	41.64	3.482	8.363
Salomon_082520_TMT1_control_SF09	706	7378	262.5	828.1	0	41.41	3.476	8.394
Salomon_082520_TMT1_control_SF09	707	7327	260.5	823.6	0	41.18	3.469	8.425
Salomon_082520_TMT1_control_SF09	708	7277	258.5	819	0	40.95	3.463	8.456
Salomon_082520_TMT1_control_SF09	709	7226	256.5	814.4	0	40.72	3.456	8.488
Salomon_082520_TMT1_control_SF09	710	7176	254.5	809.9	0	40.49	3.45	8.52
Salomon_082520_TMT1_control_SF09	711	7122	252.4	805	0	40.25	3.43	8.523
Salomon_082520_TMT1_control_SF09	712	7067	250.3	800.1	0	40	3.411	8.526
Salomon_082520_TMT1_control_SF09	713	7013	248.1	795.2	0	39.76	3.391	8.529
Salomon_082520_TMT1_control_SF09	714	6959	246	790.3	0	39.52	3.371	8.532
Salomon_082520_TMT1_control_SF09	715	6905	243.9	785.4	0	39.27	3.352	8.535
Salomon_082520_TMT1_control_SF09	716	6851	241.8	780.5	0	39.03	3.332	8.538
Salomon_082520_TMT1_control_SF09	717	6796	239.6	775.7	0	38.78	3.312	8.541
Salomon_082520_TMT1_control_SF09	718	6742	237.5	770.8	0	38.54	3.293	8.544
Salomon_082520_TMT1_control_SF09	719	6688	235.4	765.9	0	38.29	3.273	8.548
Salomon_082520_TMT1_control_SF09	720	6634	233.3	761	0	38.05	3.254	8.551
Salomon_082520_TMT1_control_SF09	721	6580	231.2	756.1	0	37.81	3.234	8.554
Salomon_082520_TMT1_control_SF09	722	6526	229	751.2	0	37.56	3.214	8.557
Salomon_082520_TMT1_control_SF09	723	6471	226.9	746.3	0	37.32	3.195	8.561
Salomon_082520_TMT1_control_SF09	724	6417	224.8	741.5	0	37.07	3.175	8.564
Salomon_082520_TMT1_control_SF09	725	6363	222.7	736.6	0	36.83	3.155	8.568
Salomon_082520_TMT1_control_SF09	726	6309	220.5	731.7	0	36.58	3.136	8.571
Salomon_082520_TMT1_control_SF09	727	6255	218.4	726.8	0	36.34	3.116	8.575
Salomon_082520_TMT1_control_SF09	728	6200	216.3	721.9	0	36.1	3.096	8.578
Salomon_082520_TMT1_control_SF09	729	6146	214.2	717	0	35.85	3.077	8.582
Salomon_082520_TMT1_control_SF09	730	6092	212.1	712.1	0	35.61	3.057	8.586
Salomon_082520_TMT1_control_SF09	731	6055	210.6	709.2	0	35.46	3.039	8.569
Salomon_082520_TMT1_control_SF09	732	6018	209	706.3	0	35.32	3.02	8.551
Salomon_082520_TMT1_control_SF09	733	5981	207.5	703.4	0	35.17	3.001	8.534
Salomon_082520_TMT1_control_SF09	734	5944	206	700.5	0	35.02	2.983	8.517
Salomon_082520_TMT1_control_SF09	735	5907	204.5	697.6	0	34.88	2.964	8.499
Salomon_082520_TMT1_control_SF09	736	5870	203	694.7	0	34.73	2.946	8.481
Salomon_082520_TMT1_control_SF09	737	5833	201.5	691.7	0	34.59	2.927	8.463
Salomon_082520_TMT1_control_SF09	738	5796	200	688.8	0	34.44	2.909	8.445
Salomon_082520_TMT1_control_SF09	739	5759	198.5	685.9	0	34.3	2.89	8.427
Salomon_082520_TMT1_control_SF09	740	5722	197	683	0	34.15	2.871	8.408
Salomon_082520_TMT1_control_SF09	741	5685	195.5	680.1	0	34	2.853	8.39
Salomon_082520_TMT1_control_SF09	742	5648	194	677.2	0	33.86	2.834	8.371
Salomon_082520_TMT1_control_SF09	743	5611	192.5	674.3	0	33.71	2.816	8.352
Salomon_082520_TMT1_control_SF09	744	5574	191	671.3	0	33.57	2.797	8.333
Salomon_082520_TMT1_control_SF09	745	5537	189.5	668.4	0	33.42	2.779	8.314
Salomon_082520_TMT1_control_SF09	746	5500	188	665.5	0	33.28	2.76	8.294
Salomon_082520_TMT1_control_SF09	747	5463	186.5	662.6	0	33.13	2.741	8.275
Salomon_082520_TMT1_control_SF09	748	5426	185	659.7	0	32.98	2.723	8.255
Salomon_082520_TMT1_control_SF09	749	5388	183.5	656.8	0	32.84	2.704	8.235
Salomon_082520_TMT1_control_SF09	750	5351	182	653.9	0	32.69	2.686	8.215
Salomon_082520_TMT1_control_SF09	751	5310	180.4	649.7	0	32.48	2.67	8.219
Salomon_082520_TMT1_control_SF09	752	5269	178.8	645.5	0	32.28	2.654	8.224
Salomon_082520_TMT1_control_SF09	753	5228	177.3	641.4	0	32.07	2.639	8.228
Salomon_082520_TMT1_control_SF09	754	5187	175.7	637.2	0	31.86	2.623	8.232
Salomon_082520_TMT1_control_SF09	755	5146	174.2	633	0	31.65	2.607	8.237
Salomon_082520_TMT1_control_SF09	756	5104	172.6	628.9	0	31.44	2.591	8.242
Salomon_082520_TMT1_control_SF09	757	5063	171.1	624.7	0	31.24	2.576	8.246
Salomon_082520_TMT1_control_SF09	758	5022	169.5	620.5	0	31.03	2.56	8.251
Salomon_082520_TMT1_control_SF09	759	4981	168	616.4	0	30.82	2.544	8.256
Salomon_082520_TMT1_control_SF09	760	4940	166.4	612.2	0	30.61	2.529	8.26
Salomon_082520_TMT1_control_SF09	761	4899	164.8	608	0	30.4	2.513	8.265
Salomon_082520_TMT1_control_SF09	762	4858	163.3	603.9	0	30.19	2.497	8.27
Salomon_082520_TMT1_control_SF09	763	4816	161.7	599.7	0	29.99	2.481	8.275
Salomon_082520_TMT1_control_SF09	764	4775	160.2	595.6	0	29.78	2.466	8.28
Salomon_082520_TMT1_control_SF09	765	4734	158.6	591.4	0	29.57	2.45	8.286
Salomon_082520_TMT1_control_SF09	766	4693	157.1	587.2	0	29.36	2.434	8.291
Salomon_082520_TMT1_control_SF09	767	4652	155.5	583.1	0	29.15	2.419	8.296
Salomon_082520_TMT1_control_SF09	768	4611	154	578.9	0	28.95	2.403	8.301
Salomon_082520_TMT1_control_SF09	769	4569	152.4	574.7	0	28.74	2.387	8.307
Salomon_082520_TMT1_control_SF09	770	4528	150.9	570.6	0	28.53	2.371	8.312
Salomon_082520_TMT1_control_SF09	771	4499	149.8	567.2	0	28.36	2.357	8.313
Salomon_082520_TMT1_control_SF09	772	4469	148.8	563.8	0	28.19	2.344	8.314
Salomon_082520_TMT1_control_SF09	773	4439	147.7	560.4	0	28.02	2.33	8.315
Salomon_082520_TMT1_control_SF09	774	4410	146.7	557	0	27.85	2.316	8.315
Salomon_082520_TMT1_control_SF09	775	4380	145.6	553.6	0	27.68	2.302	8.316
Salomon_082520_TMT1_control_SF09	776	4350	144.6	550.2	0	27.51	2.288	8.317
Salomon_082520_TMT1_control_SF09	777	4320	143.6	546.8	0	27.34	2.274	8.318
Salomon_082520_TMT1_control_SF09	778	4291	142.5	543.4	0	27.17	2.26	8.318
Salomon_082520_TMT1_control_SF09	779	4261	141.5	540	0	27	2.246	8.319
Salomon_082520_TMT1_control_SF09	780	4231	140.4	536.6	0	26.83	2.232	8.32
Salomon_082520_TMT1_control_SF09	781	4202	139.4	533.2	0	26.66	2.218	8.321
Salomon_082520_TMT1_control_SF09	782	4172	138.4	529.8	0	26.49	2.204	8.322
Salomon_082520_TMT1_control_SF09	783	4142	137.3	526.4	0	26.32	2.19	8.322
Salomon_082520_TMT1_control_SF09	784	4113	136.3	523	0	26.15	2.176	8.323
Salomon_082520_TMT1_control_SF09	785	4083	135.2	519.6	0	25.98	2.162	8.324
Salomon_082520_TMT1_control_SF09	786	4053	134.2	516.2	0	25.81	2.149	8.325
Salomon_082520_TMT1_control_SF09	787	4024	133.2	512.8	0	25.64	2.135	8.326
Salomon_082520_TMT1_control_SF09	788	3994	132.1	509.4	0	25.47	2.121	8.327
Salomon_082520_TMT1_control_SF09	789	3964	131.1	506	0	25.3	2.107	8.328
Salomon_082520_TMT1_control_SF09	790	3934	130	502.6	0	25.13	2.093	8.329
Salomon_082520_TMT1_control_SF09	791	3907	129.1	499.3	0	24.96	2.079	8.327
Salomon_082520_TMT1_control_SF09	792	3879	128.1	495.9	0	24.8	2.064	8.325
Salomon_082520_TMT1_control_SF09	793	3851	127.1	492.6	0	24.63	2.05	8.323
Salomon_082520_TMT1_control_SF09	794	3823	126.1	489.3	0	24.47	2.036	8.321
Salomon_082520_TMT1_control_SF09	795	3796	125.1	486	0	24.3	2.021	8.319
Salomon_082520_TMT1_control_SF09	796	3768	124.2	482.7	0	24.13	2.007	8.317
Salomon_082520_TMT1_control_SF09	797	3740	123.2	479.4	0	23.97	1.993	8.314
Salomon_082520_TMT1_control_SF09	798	3712	122.2	476.1	0	23.8	1.979	8.312
Salomon_082520_TMT1_control_SF09	799	3685	121.2	472.7	0	23.64	1.964	8.31
Salomon_082520_TMT1_control_SF09	800	3657	120.3	469.4	0	23.47	1.95	8.308
Salomon_082520_TMT1_control_SF09	801	3629	119.3	466.1	0	23.31	1.936	8.306
Salomon_082520_TMT1_control_SF09	802	3602	118.3	462.8	0	23.14	1.921	8.303
Salomon_082520_TMT1_control_SF09	803	3574	117.3	459.5	0	22.97	1.907	8.301
Salomon_082520_TMT1_control_SF09	804	3546	116.3	456.2	0	22.81	1.893	8.299
Salomon_082520_TMT1_control_SF09	805	3518	115.4	452.9	0	22.64	1.879	8.297
Salomon_082520_TMT1_control_SF09	806	3491	114.4	449.5	0	22.48	1.864	8.294
Salomon_082520_TMT1_control_SF09	807	3463	113.4	446.2	0	22.31	1.85	8.292
Salomon_082520_TMT1_control_SF09	808	3435	112.4	442.9	0	22.15	1.836	8.289
Salomon_082520_TMT1_control_SF09	809	3407	111.5	439.6	0	21.98	1.821	8.287
Salomon_082520_TMT1_control_SF09	810	3380	110.5	436.3	0	21.81	1.807	8.284
Salomon_082520_TMT1_control_SF09	811	3355	109.8	432.1	0	21.61	1.79	8.287
Salomon_082520_TMT1_control_SF09	812	3329	109.2	427.9	0	21.4	1.774	8.289
Salomon_082520_TMT1_control_SF09	813	3304	108.6	423.7	0	21.19	1.757	8.292
Salomon_082520_TMT1_control_SF09	814	3279	107.9	419.5	0	20.98	1.74	8.295
Salomon_082520_TMT1_control_SF09	815	3254	107.3	415.4	0	20.77	1.723	8.298
Salomon_082520_TMT1_control_SF09	816	3229	106.6	411.2	0	20.56	1.706	8.3
Salomon_082520_TMT1_control_SF09	817	3204	106	407	0	20.35	1.69	8.303
Salomon_082520_TMT1_control_SF09	818	3179	105.3	402.8	0	20.14	1.673	8.306
Salomon_082520_TMT1_control_SF09	819	3154	104.7	398.6	0	19.93	1.656	8.309
Salomon_082520_TMT1_control_SF09	820	3129	104.1	394.4	0	19.72	1.639	8.312
Salomon_082520_TMT1_control_SF09	821	3104	103.4	390.2	0	19.51	1.622	8.315
Salomon_082520_TMT1_control_SF09	822	3079	102.8	386.1	0	19.3	1.606	8.319
Salomon_082520_TMT1_control_SF09	823	3054	102.1	381.9	0	19.09	1.589	8.322
Salomon_082520_TMT1_control_SF09	824	3029	101.5	377.7	0	18.88	1.572	8.325
Salomon_082520_TMT1_control_SF09	825	3004	100.8	373.5	0	18.68	1.555	8.329
Salomon_082520_TMT1_control_SF09	826	2979	100.2	369.3	0	18.47	1.539	8.332
Salomon_082520_TMT1_control_SF09	827	2954	99.55	365.1	0	18.26	1.522	8.336
Salomon_082520_TMT1_control_SF09	828	2929	98.91	360.9	0	18.05	1.505	8.339
Salomon_082520_TMT1_control_SF09	829	2904	98.26	356.8	0	17.84	1.488	8.343
Salomon_082520_TMT1_control_SF09	830	2879	97.62	352.6	0	17.63	1.471	8.347
Salomon_082520_TMT1_control_SF09	831	2860	97.05	350.2	0	17.51	1.454	8.304
Salomon_082520_TMT1_control_SF09	832	2842	96.48	347.8	0	17.39	1.436	8.261
Salomon_082520_TMT1_control_SF09	833	2824	95.91	345.3	0	17.27	1.419	8.217
Salomon_082520_TMT1_control_SF09	834	2805	95.33	342.9	0	17.15	1.401	8.173
Salomon_082520_TMT1_control_SF09	835	2787	94.76	340.5	0	17.03	1.384	8.128
Salomon_082520_TMT1_control_SF09	836	2769	94.19	338.1	0	16.91	1.366	8.082
Salomon_082520_TMT1_control_SF09	837	2751	93.62	335.7	0	16.79	1.349	8.036
Salomon_082520_TMT1_control_SF09	838	2732	93.05	333.3	0	16.67	1.331	7.989
Salomon_082520_TMT1_control_SF09	839	2714	92.48	330.9	0	16.55	1.314	7.941
Salomon_082520_TMT1_control_SF09	840	2696	91.9	328.5	0	16.43	1.296	7.893
Salomon_082520_TMT1_control_SF09	841	2678	91.33	326.1	0	16.3	1.279	7.844
Salomon_082520_TMT1_control_SF09	842	2659	90.76	323.7	0	16.18	1.261	7.794
Salomon_082520_TMT1_control_SF09	843	2641	90.19	321.3	0	16.06	1.244	7.744
Salomon_082520_TMT1_control_SF09	844	2623	89.62	318.9	0	15.94	1.226	7.692
Salomon_082520_TMT1_control_SF09	845	2604	89.04	316.5	0	15.82	1.209	7.64
Salomon_082520_TMT1_control_SF09	846	2586	88.47	314.1	0	15.7	1.191	7.587
Salomon_082520_TMT1_control_SF09	847	2568	87.9	311.6	0	15.58	1.174	7.534
Salomon_082520_TMT1_control_SF09	848	2550	87.33	309.2	0	15.46	1.156	7.479
Salomon_082520_TMT1_control_SF09	849	2531	86.76	306.8	0	15.34	1.139	7.424
Salomon_082520_TMT1_control_SF09	850	2513	86.19	304.4	0	15.22	1.121	7.367
Salomon_082520_TMT1_control_SF09	851	2498	85.74	302	0	15.1	1.109	7.341
Salomon_082520_TMT1_control_SF09	852	2482	85.29	299.6	0	14.98	1.096	7.314
Salomon_082520_TMT1_control_SF09	853	2467	84.84	297.2	0	14.86	1.083	7.287
Salomon_082520_TMT1_control_SF09	854	2451	84.4	294.8	0	14.74	1.07	7.259
Salomon_082520_TMT1_control_SF09	855	2436	83.95	292.4	0	14.62	1.057	7.231
Salomon_082520_TMT1_control_SF09	856	2420	83.5	290	0	14.5	1.044	7.202
Salomon_082520_TMT1_control_SF09	857	2405	83.06	287.6	0	14.38	1.031	7.173
Salomon_082520_TMT1_control_SF09	858	2389	82.61	285.2	0	14.26	1.019	7.144
Salomon_082520_TMT1_control_SF09	859	2374	82.16	282.8	0	14.14	1.006	7.113
Salomon_082520_TMT1_control_SF09	860	2358	81.71	280.4	0	14.02	0.9929	7.083
Salomon_082520_TMT1_control_SF09	861	2343	81.27	278	0	13.9	0.98	7.052
Salomon_082520_TMT1_control_SF09	862	2328	80.82	275.5	0	13.78	0.9671	7.02
Salomon_082520_TMT1_control_SF09	863	2312	80.37	273.1	0	13.66	0.9543	6.988
Salomon_082520_TMT1_control_SF09	864	2297	79.93	270.7	0	13.54	0.9414	6.955
Salomon_082520_TMT1_control_SF09	865	2281	79.48	268.3	0	13.42	0.9286	6.921
Salomon_082520_TMT1_control_SF09	866	2266	79.03	265.9	0	13.3	0.9157	6.887
Salomon_082520_TMT1_control_SF09	867	2250	78.58	263.5	0	13.18	0.9029	6.853
Salomon_082520_TMT1_control_SF09	868	2235	78.14	261.1	0	13.06	0.89	6.817
Salomon_082520_TMT1_control_SF09	869	2219	77.69	258.7	0	12.93	0.8771	6.781
Salomon_082520_TMT1_control_SF09	870	2204	77.24	256.3	0	12.81	0.8643	6.745
Salomon_082520_TMT1_control_SF09	871	2179	76.59	251.8	0	12.59	0.8571	6.808
Salomon_082520_TMT1_control_SF09	872	2154	75.95	247.3	0	12.37	0.85	6.873
Salomon_082520_TMT1_control_SF09	873	2129	75.3	242.9	0	12.14	0.8429	6.941
Salomon_082520_TMT1_control_SF09	874	2104	74.65	238.4	0	11.92	0.8357	7.011
Salomon_082520_TMT1_control_SF09	875	2079	74	233.9	0	11.7	0.8286	7.084
Salomon_082520_TMT1_control_SF09	876	2055	73.35	229.5	0	11.47	0.8214	7.16
Salomon_082520_TMT1_control_SF09	877	2030	72.7	225	0	11.25	0.8143	7.239
Salomon_082520_TMT1_control_SF09	878	2005	72.05	220.5	0	11.03	0.8071	7.321
Salomon_082520_TMT1_control_SF09	879	1980	71.41	216	0	10.8	0.8	7.406
Salomon_082520_TMT1_control_SF09	880	1955	70.76	211.6	0	10.58	0.7929	7.495
Salomon_082520_TMT1_control_SF09	881	1930	70.11	207.1	0	10.36	0.7857	7.588
Salomon_082520_TMT1_control_SF09	882	1905	69.46	202.6	0	10.13	0.7786	7.685
Salomon_082520_TMT1_control_SF09	883	1880	68.81	198.2	0	9.908	0.7714	7.786
Salomon_082520_TMT1_control_SF09	884	1855	68.16	193.7	0	9.684	0.7643	7.892
Salomon_082520_TMT1_control_SF09	885	1830	67.51	189.2	0	9.461	0.7571	8.003
Salomon_082520_TMT1_control_SF09	886	1805	66.87	184.7	0	9.237	0.75	8.119
Salomon_082520_TMT1_control_SF09	887	1781	66.22	180.3	0	9.014	0.7429	8.242
Salomon_082520_TMT1_control_SF09	888	1756	65.57	175.8	0	8.79	0.7357	8.37
Salomon_082520_TMT1_control_SF09	889	1731	64.92	171.3	0	8.566	0.7286	8.505
Salomon_082520_TMT1_control_SF09	890	1706	64.27	166.9	0	8.343	0.7214	8.647
Salomon_082520_TMT1_control_SF09	891	1694	63.94	164.9	0	8.243	0.7107	8.622
Salomon_082520_TMT1_control_SF09	892	1682	63.6	162.9	0	8.143	0.7	8.596
Salomon_082520_TMT1_control_SF09	893	1670	63.27	160.9	0	8.043	0.6893	8.57
Salomon_082520_TMT1_control_SF09	894	1658	62.94	158.9	0	7.943	0.6786	8.543
Salomon_082520_TMT1_control_SF09	895	1646	62.61	156.9	0	7.843	0.6679	8.515
Salomon_082520_TMT1_control_SF09	896	1635	62.27	154.9	0	7.743	0.6571	8.487
Salomon_082520_TMT1_control_SF09	897	1623	61.94	152.9	0	7.643	0.6464	8.458
Salomon_082520_TMT1_control_SF09	898	1611	61.61	150.9	0	7.543	0.6357	8.428
Salomon_082520_TMT1_control_SF09	899	1599	61.27	148.9	0	7.443	0.625	8.397
Salomon_082520_TMT1_control_SF09	900	1587	60.94	146.9	0	7.343	0.6143	8.366
Salomon_082520_TMT1_control_SF09	901	1575	60.61	144.9	0	7.243	0.6036	8.333
Salomon_082520_TMT1_control_SF09	902	1563	60.27	142.9	0	7.143	0.5929	8.3
Salomon_082520_TMT1_control_SF09	903	1551	59.94	140.9	0	7.043	0.5821	8.266
Salomon_082520_TMT1_control_SF09	904	1540	59.61	138.9	0	6.943	0.5714	8.23
Salomon_082520_TMT1_control_SF09	905	1528	59.27	136.9	0	6.843	0.5607	8.194
Salomon_082520_TMT1_control_SF09	906	1516	58.94	134.9	0	6.743	0.55	8.157
Salomon_082520_TMT1_control_SF09	907	1504	58.61	132.9	0	6.643	0.5393	8.118
Salomon_082520_TMT1_control_SF09	908	1492	58.27	130.9	0	6.543	0.5286	8.079
Salomon_082520_TMT1_control_SF09	909	1480	57.94	128.9	0	6.443	0.5179	8.038
Salomon_082520_TMT1_control_SF09	910	1468	57.61	126.9	0	6.343	0.5071	7.995
Salomon_082520_TMT1_control_SF09	911	1463	57.46	126	0	6.3	0.4971	7.891
Salomon_082520_TMT1_control_SF09	912	1458	57.31	125.1	0	6.257	0.4871	7.785
Salomon_082520_TMT1_control_SF09	913	1453	57.16	124.3	0	6.214	0.4771	7.678
Salomon_082520_TMT1_control_SF09	914	1448	57.01	123.4	0	6.171	0.4671	7.569
Salomon_082520_TMT1_control_SF09	915	1443	56.86	122.6	0	6.129	0.4571	7.459
Salomon_082520_TMT1_control_SF09	916	1438	56.71	121.7	0	6.086	0.4471	7.347
Salomon_082520_TMT1_control_SF09	917	1433	56.56	120.9	0	6.043	0.4371	7.234
Salomon_082520_TMT1_control_SF09	918	1428	56.41	120	0	6	0.4271	7.119
Salomon_082520_TMT1_control_SF09	919	1423	56.26	119.1	0	5.957	0.4171	7.002
Salomon_082520_TMT1_control_SF09	920	1418	56.11	118.3	0	5.914	0.4071	6.884
Salomon_082520_TMT1_control_SF09	921	1413	55.96	117.4	0	5.871	0.3971	6.764
Salomon_082520_TMT1_control_SF09	922	1408	55.81	116.6	0	5.829	0.3871	6.642
Salomon_082520_TMT1_control_SF09	923	1403	55.66	115.7	0	5.786	0.3771	6.519
Salomon_082520_TMT1_control_SF09	924	1398	55.51	114.9	0	5.743	0.3671	6.393
Salomon_082520_TMT1_control_SF09	925	1393	55.36	114	0	5.7	0.3571	6.266
Salomon_082520_TMT1_control_SF09	926	1388	55.21	113.1	0	5.657	0.3471	6.136
Salomon_082520_TMT1_control_SF09	927	1383	55.06	112.3	0	5.614	0.3371	6.005
Salomon_082520_TMT1_control_SF09	928	1378	54.91	111.4	0	5.571	0.3271	5.872
Salomon_082520_TMT1_control_SF09	929	1373	54.76	110.6	0	5.529	0.3171	5.736
Salomon_082520_TMT1_control_SF09	930	1368	54.61	109.7	0	5.486	0.3071	5.599
Salomon_082520_TMT1_control_SF09	931	1363	54.46	108.9	0	5.445	0.3036	5.576
Salomon_082520_TMT1_control_SF09	932	1358	54.3	108.1	0	5.404	0.3	5.552
Salomon_082520_TMT1_control_SF09	933	1353	54.14	107.2	0	5.363	0.2964	5.528
Salomon_082520_TMT1_control_SF09	934	1347	53.98	106.4	0	5.321	0.2929	5.503
Salomon_082520_TMT1_control_SF09	935	1342	53.82	105.6	0	5.28	0.2893	5.479
Salomon_082520_TMT1_control_SF09	936	1337	53.67	104.8	0	5.239	0.2857	5.453
Salomon_082520_TMT1_control_SF09	937	1332	53.51	104	0	5.198	0.2821	5.428
Salomon_082520_TMT1_control_SF09	938	1326	53.35	103.1	0	5.157	0.2786	5.402
Salomon_082520_TMT1_control_SF09	939	1321	53.19	102.3	0	5.116	0.275	5.375
Salomon_082520_TMT1_control_SF09	940	1316	53.04	101.5	0	5.075	0.2714	5.348
Salomon_082520_TMT1_control_SF09	941	1311	52.88	100.7	0	5.034	0.2679	5.321
Salomon_082520_TMT1_control_SF09	942	1305	52.72	99.86	0	4.993	0.2643	5.293
Salomon_082520_TMT1_control_SF09	943	1300	52.56	99.04	0	4.952	0.2607	5.265
Salomon_082520_TMT1_control_SF09	944	1295	52.4	98.21	0	4.911	0.2571	5.236
Salomon_082520_TMT1_control_SF09	945	1290	52.25	97.39	0	4.87	0.2536	5.207
Salomon_082520_TMT1_control_SF09	946	1284	52.09	96.57	0	4.829	0.25	5.178
Salomon_082520_TMT1_control_SF09	947	1279	51.93	95.75	0	4.788	0.2464	5.147
Salomon_082520_TMT1_control_SF09	948	1274	51.77	94.93	0	4.746	0.2429	5.117
Salomon_082520_TMT1_control_SF09	949	1269	51.61	94.11	0	4.705	0.2393	5.085
Salomon_082520_TMT1_control_SF09	950	1263	51.46	93.29	0	4.664	0.2357	5.054
Salomon_082520_TMT1_control_SF09	951	1249	50.98	91.35	0	4.568	0.2336	5.114
Salomon_082520_TMT1_control_SF09	952	1235	50.5	89.41	0	4.471	0.2314	5.177
Salomon_082520_TMT1_control_SF09	953	1221	50.01	87.48	0	4.374	0.2293	5.242
Salomon_082520_TMT1_control_SF09	954	1207	49.53	85.54	0	4.277	0.2271	5.311
Salomon_082520_TMT1_control_SF09	955	1193	49.05	83.61	0	4.18	0.225	5.382
Salomon_082520_TMT1_control_SF09	956	1179	48.57	81.67	0	4.084	0.2229	5.457
Salomon_082520_TMT1_control_SF09	957	1165	48.09	79.74	0	3.987	0.2207	5.536
Salomon_082520_TMT1_control_SF09	958	1151	47.61	77.8	0	3.89	0.2186	5.619
Salomon_082520_TMT1_control_SF09	959	1136	47.13	75.86	0	3.793	0.2164	5.706
Salomon_082520_TMT1_control_SF09	960	1122	46.65	73.93	0	3.696	0.2143	5.797
Salomon_082520_TMT1_control_SF09	961	1108	46.17	71.99	0	3.6	0.2121	5.893
Salomon_082520_TMT1_control_SF09	962	1094	45.69	70.06	0	3.503	0.21	5.995
Salomon_082520_TMT1_control_SF09	963	1080	45.21	68.12	0	3.406	0.2079	6.103
Salomon_082520_TMT1_control_SF09	964	1066	44.73	66.19	0	3.309	0.2057	6.216
Salomon_082520_TMT1_control_SF09	965	1052	44.25	64.25	0	3.213	0.2036	6.337
Salomon_082520_TMT1_control_SF09	966	1038	43.77	62.31	0	3.116	0.2014	6.465
Salomon_082520_TMT1_control_SF09	967	1023	43.28	60.38	0	3.019	0.1993	6.601
Salomon_082520_TMT1_control_SF09	968	1009	42.8	58.44	0	2.922	0.1971	6.747
Salomon_082520_TMT1_control_SF09	969	995.3	42.32	56.51	0	2.825	0.195	6.902
Salomon_082520_TMT1_control_SF09	970	981.1	41.84	54.57	0	2.729	0.1929	7.068
Salomon_082520_TMT1_control_SF09	971	977.1	41.73	53.91	0	2.695	0.1911	7.089
Salomon_082520_TMT1_control_SF09	972	973.1	41.61	53.24	0	2.662	0.1893	7.11
Salomon_082520_TMT1_control_SF09	973	969.1	41.5	52.58	0	2.629	0.1875	7.132
Salomon_082520_TMT1_control_SF09	974	965.1	41.38	51.91	0	2.596	0.1857	7.155
Salomon_082520_TMT1_control_SF09	975	961	41.27	51.25	0	2.562	0.1839	7.178
Salomon_082520_TMT1_control_SF09	976	957	41.15	50.59	0	2.529	0.1821	7.201
Salomon_082520_TMT1_control_SF09	977	953	41.04	49.92	0	2.496	0.1804	7.226
Salomon_082520_TMT1_control_SF09	978	949	40.92	49.26	0	2.463	0.1786	7.251
Salomon_082520_TMT1_control_SF09	979	945	40.8	48.59	0	2.43	0.1768	7.276
Salomon_082520_TMT1_control_SF09	980	940.9	40.69	47.93	0	2.396	0.175	7.303
Salomon_082520_TMT1_control_SF09	981	936.9	40.57	47.26	0	2.363	0.1732	7.33
Salomon_082520_TMT1_control_SF09	982	932.9	40.46	46.6	0	2.33	0.1714	7.357
Salomon_082520_TMT1_control_SF09	983	928.9	40.34	45.94	0	2.297	0.1696	7.386
Salomon_082520_TMT1_control_SF09	984	924.8	40.23	45.27	0	2.264	0.1679	7.416
Salomon_082520_TMT1_control_SF09	985	920.8	40.11	44.61	0	2.23	0.1661	7.446
Salomon_082520_TMT1_control_SF09	986	916.8	40	43.94	0	2.197	0.1643	7.477
Salomon_082520_TMT1_control_SF09	987	912.8	39.88	43.28	0	2.164	0.1625	7.509
Salomon_082520_TMT1_control_SF09	988	908.8	39.77	42.61	0	2.131	0.1607	7.543
Salomon_082520_TMT1_control_SF09	989	904.7	39.65	41.95	0	2.097	0.1589	7.577
Salomon_082520_TMT1_control_SF09	990	900.7	39.54	41.29	0	2.064	0.1571	7.612
Salomon_082520_TMT1_control_SF09	991	899	39.5	40.92	0	2.046	0.1557	7.61
Salomon_082520_TMT1_control_SF09	992	897.3	39.46	40.56	0	2.028	0.1543	7.608
Salomon_082520_TMT1_control_SF09	993	895.5	39.42	40.19	0	2.01	0.1529	7.606
Salomon_082520_TMT1_control_SF09	994	893.8	39.38	39.83	0	1.991	0.1514	7.604
Salomon_082520_TMT1_control_SF09	995	892.1	39.34	39.46	0	1.973	0.15	7.602
Salomon_082520_TMT1_control_SF09	996	890.3	39.3	39.1	0	1.955	0.1486	7.6
Salomon_082520_TMT1_control_SF09	997	888.6	39.26	38.74	0	1.937	0.1471	7.597
Salomon_082520_TMT1_control_SF09	998	886.9	39.22	38.37	0	1.919	0.1457	7.595
Salomon_082520_TMT1_control_SF09	999	885.2	39.19	38.01	0	1.9	0.1443	7.593
Salomon_082520_TMT1_control_SF09	1000	883.4	39.15	37.64	0	1.882	0.1429	7.59
Salomon_082520_TMT1_control_SF09	1001	881.7	39.11	37.28	0	1.864	0.1414	7.588
Salomon_082520_TMT1_control_SF09	1002	880	39.07	36.91	0	1.846	0.14	7.585
Salomon_082520_TMT1_control_SF09	1003	878.2	39.03	36.55	0	1.827	0.1386	7.583
Salomon_082520_TMT1_control_SF09	1004	876.5	38.99	36.19	0	1.809	0.1371	7.58
Salomon_082520_TMT1_control_SF09	1005	874.8	38.95	35.82	0	1.791	0.1357	7.577
Salomon_082520_TMT1_control_SF09	1006	873.1	38.91	35.46	0	1.773	0.1343	7.575
Salomon_082520_TMT1_control_SF09	1007	871.3	38.87	35.09	0	1.755	0.1329	7.572
Salomon_082520_TMT1_control_SF09	1008	869.6	38.83	34.73	0	1.736	0.1314	7.569
Salomon_082520_TMT1_control_SF09	1009	867.9	38.8	34.36	0	1.718	0.13	7.566
Salomon_082520_TMT1_control_SF09	1010	866.1	38.76	34	0	1.7	0.1286	7.563
Salomon_082520_TMT1_control_SF09	1011	863.4	38.66	33.7	0	1.685	0.1279	7.588
Salomon_082520_TMT1_control_SF09	1012	860.6	38.55	33.4	0	1.67	0.1271	7.613
Salomon_082520_TMT1_control_SF09	1013	857.8	38.45	33.1	0	1.655	0.1264	7.639
Salomon_082520_TMT1_control_SF09	1014	855.1	38.35	32.8	0	1.64	0.1257	7.666
Salomon_082520_TMT1_control_SF09	1015	852.3	38.25	32.5	0	1.625	0.125	7.692
Salomon_082520_TMT1_control_SF09	1016	849.6	38.15	32.2	0	1.61	0.1243	7.72
Salomon_082520_TMT1_control_SF09	1017	846.8	38.05	31.9	0	1.595	0.1236	7.747
Salomon_082520_TMT1_control_SF09	1018	844	37.95	31.6	0	1.58	0.1229	7.776
Salomon_082520_TMT1_control_SF09	1019	841.3	37.85	31.3	0	1.565	0.1221	7.805
Salomon_082520_TMT1_control_SF09	1020	838.5	37.75	31	0	1.55	0.1214	7.834
Salomon_082520_TMT1_control_SF09	1021	835.7	37.65	30.7	0	1.535	0.1207	7.864
Salomon_082520_TMT1_control_SF09	1022	833	37.54	30.4	0	1.52	0.12	7.895
Salomon_082520_TMT1_control_SF09	1023	830.2	37.44	30.1	0	1.505	0.1193	7.926
Salomon_082520_TMT1_control_SF09	1024	827.4	37.34	29.8	0	1.49	0.1186	7.958
Salomon_082520_TMT1_control_SF09	1025	824.7	37.24	29.5	0	1.475	0.1179	7.99
Salomon_082520_TMT1_control_SF09	1026	821.9	37.14	29.2	0	1.46	0.1171	8.023
Salomon_082520_TMT1_control_SF09	1027	819.2	37.04	28.9	0	1.445	0.1164	8.057
Salomon_082520_TMT1_control_SF09	1028	816.4	36.94	28.6	0	1.43	0.1157	8.092
Salomon_082520_TMT1_control_SF09	1029	813.6	36.84	28.3	0	1.415	0.115	8.127
Salomon_082520_TMT1_control_SF09	1030	810.9	36.74	28	0	1.4	0.1143	8.163
Salomon_082520_TMT1_control_SF09	1031	806.8	36.57	27.74	0	1.387	0.1129	8.136
Salomon_082520_TMT1_control_SF09	1032	802.6	36.4	27.49	0	1.374	0.1114	8.108
Salomon_082520_TMT1_control_SF09	1033	798.5	36.23	27.23	0	1.361	0.11	8.08
Salomon_082520_TMT1_control_SF09	1034	794.4	36.06	26.97	0	1.349	0.1086	8.051
Salomon_082520_TMT1_control_SF09	1035	790.3	35.89	26.71	0	1.336	0.1071	8.021
Salomon_082520_TMT1_control_SF09	1036	786.2	35.72	26.46	0	1.323	0.1057	7.991
Salomon_082520_TMT1_control_SF09	1037	782.1	35.55	26.2	0	1.31	0.1043	7.961
Salomon_082520_TMT1_control_SF09	1038	778	35.38	25.94	0	1.297	0.1029	7.93
Salomon_082520_TMT1_control_SF09	1039	773.9	35.21	25.69	0	1.284	0.1014	7.898
Salomon_082520_TMT1_control_SF09	1040	769.8	35.04	25.43	0	1.271	0.1	7.865
Salomon_082520_TMT1_control_SF09	1041	765.7	34.87	25.17	0	1.259	0.09857	7.832
Salomon_082520_TMT1_control_SF09	1042	761.6	34.7	24.91	0	1.246	0.09714	7.798
Salomon_082520_TMT1_control_SF09	1043	757.5	34.53	24.66	0	1.233	0.09571	7.764
Salomon_082520_TMT1_control_SF09	1044	753.4	34.36	24.4	0	1.22	0.09429	7.728
Salomon_082520_TMT1_control_SF09	1045	749.2	34.19	24.14	0	1.207	0.09286	7.692
Salomon_082520_TMT1_control_SF09	1046	745.1	34.02	23.89	0	1.194	0.09143	7.656
Salomon_082520_TMT1_control_SF09	1047	741	33.85	23.63	0	1.181	0.09	7.618
Salomon_082520_TMT1_control_SF09	1048	736.9	33.68	23.37	0	1.169	0.08857	7.579
Salomon_082520_TMT1_control_SF09	1049	732.8	33.51	23.11	0	1.156	0.08714	7.54
Salomon_082520_TMT1_control_SF09	1050	728.7	33.34	22.86	0	1.143	0.08571	7.5
Salomon_082520_TMT1_control_SF09	1051	726.9	33.31	22.48	0	1.124	0.08571	7.626
Salomon_082520_TMT1_control_SF09	1052	725.2	33.28	22.1	0	1.105	0.08571	7.757
Salomon_082520_TMT1_control_SF09	1053	723.4	33.25	21.72	0	1.086	0.08571	7.892
Salomon_082520_TMT1_control_SF09	1054	721.6	33.22	21.34	0	1.067	0.08571	8.032
Salomon_082520_TMT1_control_SF09	1055	719.8	33.2	20.96	0	1.048	0.08571	8.177
Salomon_082520_TMT1_control_SF09	1056	718	33.17	20.59	0	1.029	0.08571	8.328
Salomon_082520_TMT1_control_SF09	1057	716.3	33.14	20.21	0	1.01	0.08571	8.484
Salomon_082520_TMT1_control_SF09	1058	714.5	33.11	19.83	0	0.9914	0.08571	8.646
Salomon_082520_TMT1_control_SF09	1059	712.7	33.09	19.45	0	0.9725	0.08571	8.814
Salomon_082520_TMT1_control_SF09	1060	710.9	33.06	19.07	0	0.9536	0.08571	8.989
Salomon_082520_TMT1_control_SF09	1061	709.2	33.03	18.69	0	0.9346	0.08571	9.171
Salomon_082520_TMT1_control_SF09	1062	707.4	33	18.31	0	0.9157	0.08571	9.36
Salomon_082520_TMT1_control_SF09	1063	705.6	32.97	17.94	0	0.8968	0.08571	9.558
Salomon_082520_TMT1_control_SF09	1064	703.8	32.95	17.56	0	0.8779	0.08571	9.764
Salomon_082520_TMT1_control_SF09	1065	702	32.92	17.18	0	0.8589	0.08571	9.979
Salomon_082520_TMT1_control_SF09	1066	700.3	32.89	16.8	0	0.84	0.08571	10.2
Salomon_082520_TMT1_control_SF09	1067	698.5	32.86	16.42	0	0.8211	0.08571	10.44
Salomon_082520_TMT1_control_SF09	1068	696.7	32.83	16.04	0	0.8021	0.08571	10.69
Salomon_082520_TMT1_control_SF09	1069	694.9	32.81	15.66	0	0.7832	0.08571	10.94
Salomon_082520_TMT1_control_SF09	1070	693.1	32.78	15.29	0	0.7643	0.08571	11.21
Salomon_082520_TMT1_control_SF09	1071	690.8	32.7	15.06	0	0.7529	0.08357	11.1
Salomon_082520_TMT1_control_SF09	1072	688.5	32.61	14.83	0	0.7414	0.08143	10.98
Salomon_082520_TMT1_control_SF09	1073	686.2	32.53	14.6	0	0.73	0.07929	10.86
Salomon_082520_TMT1_control_SF09	1074	683.9	32.45	14.37	0	0.7186	0.07714	10.74
Salomon_082520_TMT1_control_SF09	1075	681.6	32.36	14.14	0	0.7071	0.075	10.61
Salomon_082520_TMT1_control_SF09	1076	679.3	32.28	13.91	0	0.6957	0.07286	10.47
Salomon_082520_TMT1_control_SF09	1077	677	32.2	13.69	0	0.6843	0.07071	10.33
Salomon_082520_TMT1_control_SF09	1078	674.7	32.11	13.46	0	0.6729	0.06857	10.19
Salomon_082520_TMT1_control_SF09	1079	672.4	32.03	13.23	0	0.6614	0.06643	10.04
Salomon_082520_TMT1_control_SF09	1080	670.1	31.95	13	0	0.65	0.06429	9.89
Salomon_082520_TMT1_control_SF09	1081	667.8	31.86	12.77	0	0.6386	0.06214	9.732
Salomon_082520_TMT1_control_SF09	1082	665.5	31.78	12.54	0	0.6271	0.06	9.567
Salomon_082520_TMT1_control_SF09	1083	663.2	31.7	12.31	0	0.6157	0.05786	9.397
Salomon_082520_TMT1_control_SF09	1084	660.9	31.61	12.09	0	0.6043	0.05571	9.22
Salomon_082520_TMT1_control_SF09	1085	658.6	31.53	11.86	0	0.5929	0.05357	9.036
Salomon_082520_TMT1_control_SF09	1086	656.3	31.45	11.63	0	0.5814	0.05143	8.845
Salomon_082520_TMT1_control_SF09	1087	654	31.36	11.4	0	0.57	0.04929	8.647
Salomon_082520_TMT1_control_SF09	1088	651.7	31.28	11.17	0	0.5586	0.04714	8.44
Salomon_082520_TMT1_control_SF09	1089	649.4	31.2	10.94	0	0.5471	0.045	8.225
Salomon_082520_TMT1_control_SF09	1090	647.1	31.11	10.71	0	0.5357	0.04286	8
Salomon_082520_TMT1_control_SF09	1091	644.2	30.97	10.66	0	0.5329	0.0425	7.976
Salomon_082520_TMT1_control_SF09	1092	641.2	30.83	10.6	0	0.53	0.04214	7.951
Salomon_082520_TMT1_control_SF09	1093	638.2	30.69	10.54	0	0.5271	0.04179	7.927
Salomon_082520_TMT1_control_SF09	1094	635.2	30.55	10.49	0	0.5243	0.04143	7.902
Salomon_082520_TMT1_control_SF09	1095	632.2	30.4	10.43	0	0.5214	0.04107	7.877
Salomon_082520_TMT1_control_SF09	1096	629.3	30.26	10.37	0	0.5186	0.04071	7.851
Salomon_082520_TMT1_control_SF09	1097	626.3	30.12	10.31	0	0.5157	0.04036	7.825
Salomon_082520_TMT1_control_SF09	1098	623.3	29.98	10.26	0	0.5129	0.04	7.799
Salomon_082520_TMT1_control_SF09	1099	620.3	29.84	10.2	0	0.51	0.03964	7.773
Salomon_082520_TMT1_control_SF09	1100	617.4	29.69	10.14	0	0.5071	0.03929	7.746
Salomon_082520_TMT1_control_SF09	1101	614.4	29.55	10.09	0	0.5043	0.03893	7.72
Salomon_082520_TMT1_control_SF09	1102	611.4	29.41	10.03	0	0.5014	0.03857	7.692
Salomon_082520_TMT1_control_SF09	1103	608.4	29.27	9.971	0	0.4986	0.03821	7.665
Salomon_082520_TMT1_control_SF09	1104	605.4	29.12	9.914	0	0.4957	0.03786	7.637
Salomon_082520_TMT1_control_SF09	1105	602.5	28.98	9.857	0	0.4929	0.0375	7.609
Salomon_082520_TMT1_control_SF09	1106	599.5	28.84	9.8	0	0.49	0.03714	7.58
Salomon_082520_TMT1_control_SF09	1107	596.5	28.7	9.743	0	0.4871	0.03679	7.551
Salomon_082520_TMT1_control_SF09	1108	593.5	28.56	9.686	0	0.4843	0.03643	7.522
Salomon_082520_TMT1_control_SF09	1109	590.6	28.41	9.629	0	0.4814	0.03607	7.493
Salomon_082520_TMT1_control_SF09	1110	587.6	28.27	9.571	0	0.4786	0.03571	7.463
Salomon_082520_TMT1_control_SF09	1111	584.5	28.12	9.514	0	0.4757	0.03464	7.282
Salomon_082520_TMT1_control_SF09	1112	581.4	27.97	9.457	0	0.4729	0.03357	7.1
Salomon_082520_TMT1_control_SF09	1113	578.4	27.82	9.4	0	0.47	0.0325	6.915
Salomon_082520_TMT1_control_SF09	1114	575.3	27.67	9.343	0	0.4671	0.03143	6.728
Salomon_082520_TMT1_control_SF09	1115	572.2	27.52	9.286	0	0.4643	0.03036	6.538
Salomon_082520_TMT1_control_SF09	1116	569.2	27.37	9.229	0	0.4614	0.02929	6.347
Salomon_082520_TMT1_control_SF09	1117	566.1	27.22	9.171	0	0.4586	0.02821	6.153
Salomon_082520_TMT1_control_SF09	1118	563.1	27.07	9.114	0	0.4557	0.02714	5.956
Salomon_082520_TMT1_control_SF09	1119	560	26.92	9.057	0	0.4529	0.02607	5.757
Salomon_082520_TMT1_control_SF09	1120	556.9	26.78	9	0	0.45	0.025	5.556
Salomon_082520_TMT1_control_SF09	1121	553.9	26.63	8.943	0	0.4471	0.02393	5.351
Salomon_082520_TMT1_control_SF09	1122	550.8	26.48	8.886	0	0.4443	0.02286	5.145
Salomon_082520_TMT1_control_SF09	1123	547.7	26.33	8.829	0	0.4414	0.02179	4.935
Salomon_082520_TMT1_control_SF09	1124	544.7	26.18	8.771	0	0.4386	0.02071	4.723
Salomon_082520_TMT1_control_SF09	1125	541.6	26.03	8.714	0	0.4357	0.01964	4.508
Salomon_082520_TMT1_control_SF09	1126	538.5	25.88	8.657	0	0.4329	0.01857	4.29
Salomon_082520_TMT1_control_SF09	1127	535.5	25.73	8.6	0	0.43	0.0175	4.07
Salomon_082520_TMT1_control_SF09	1128	532.4	25.58	8.543	0	0.4271	0.01643	3.846
Salomon_082520_TMT1_control_SF09	1129	529.4	25.43	8.486	0	0.4243	0.01536	3.62
Salomon_082520_TMT1_control_SF09	1130	526.3	25.28	8.429	0	0.4214	0.01429	3.39
Salomon_082520_TMT1_control_SF09	1131	523.4	25.14	8.414	0	0.4207	0.01429	3.396
Salomon_082520_TMT1_control_SF09	1132	520.5	25	8.4	0	0.42	0.01429	3.401
Salomon_082520_TMT1_control_SF09	1133	517.7	24.85	8.386	0	0.4193	0.01429	3.407
Salomon_082520_TMT1_control_SF09	1134	514.8	24.71	8.371	0	0.4186	0.01429	3.413
Salomon_082520_TMT1_control_SF09	1135	511.9	24.57	8.357	0	0.4179	0.01429	3.419
Salomon_082520_TMT1_control_SF09	1136	509.1	24.43	8.343	0	0.4171	0.01429	3.425
Salomon_082520_TMT1_control_SF09	1137	506.2	24.29	8.329	0	0.4164	0.01429	3.431
Salomon_082520_TMT1_control_SF09	1138	503.3	24.14	8.314	0	0.4157	0.01429	3.436
Salomon_082520_TMT1_control_SF09	1139	500.4	24	8.3	0	0.415	0.01429	3.442
Salomon_082520_TMT1_control_SF09	1140	497.6	23.86	8.286	0	0.4143	0.01429	3.448
Salomon_082520_TMT1_control_SF09	1141	494.7	23.72	8.271	0	0.4136	0.01429	3.454
Salomon_082520_TMT1_control_SF09	1142	491.8	23.58	8.257	0	0.4129	0.01429	3.46
Salomon_082520_TMT1_control_SF09	1143	489	23.44	8.243	0	0.4121	0.01429	3.466
Salomon_082520_TMT1_control_SF09	1144	486.1	23.29	8.229	0	0.4114	0.01429	3.472
Salomon_082520_TMT1_control_SF09	1145	483.2	23.15	8.214	0	0.4107	0.01429	3.478
Salomon_082520_TMT1_control_SF09	1146	480.3	23.01	8.2	0	0.41	0.01429	3.484
Salomon_082520_TMT1_control_SF09	1147	477.5	22.87	8.186	0	0.4093	0.01429	3.49
Salomon_082520_TMT1_control_SF09	1148	474.6	22.73	8.171	0	0.4086	0.01429	3.497
Salomon_082520_TMT1_control_SF09	1149	471.7	22.58	8.157	0	0.4079	0.01429	3.503
Salomon_082520_TMT1_control_SF09	1150	468.9	22.44	8.143	0	0.4071	0.01429	3.509
Salomon_082520_TMT1_control_SF09	1151	465.9	22.3	8.093	0	0.4046	0.01429	3.53
Salomon_082520_TMT1_control_SF09	1152	463	22.16	8.043	0	0.4021	0.01429	3.552
Salomon_082520_TMT1_control_SF09	1153	460.1	22.02	7.993	0	0.3996	0.01429	3.575
Salomon_082520_TMT1_control_SF09	1154	457.1	21.87	7.943	0	0.3971	0.01429	3.597
Salomon_082520_TMT1_control_SF09	1155	454.2	21.73	7.893	0	0.3946	0.01429	3.62
Salomon_082520_TMT1_control_SF09	1156	451.3	21.59	7.843	0	0.3921	0.01429	3.643
Salomon_082520_TMT1_control_SF09	1157	448.4	21.45	7.793	0	0.3896	0.01429	3.666
Salomon_082520_TMT1_control_SF09	1158	445.4	21.3	7.743	0	0.3871	0.01429	3.69
Salomon_082520_TMT1_control_SF09	1159	442.5	21.16	7.693	0	0.3846	0.01429	3.714
Salomon_082520_TMT1_control_SF09	1160	439.6	21.02	7.643	0	0.3821	0.01429	3.738
Salomon_082520_TMT1_control_SF09	1161	436.6	20.88	7.593	0	0.3796	0.01429	3.763
Salomon_082520_TMT1_control_SF09	1162	433.7	20.73	7.543	0	0.3771	0.01429	3.788
Salomon_082520_TMT1_control_SF09	1163	430.8	20.59	7.493	0	0.3746	0.01429	3.813
Salomon_082520_TMT1_control_SF09	1164	427.9	20.45	7.443	0	0.3721	0.01429	3.839
Salomon_082520_TMT1_control_SF09	1165	424.9	20.31	7.393	0	0.3696	0.01429	3.865
Salomon_082520_TMT1_control_SF09	1166	422	20.16	7.343	0	0.3671	0.01429	3.891
Salomon_082520_TMT1_control_SF09	1167	419.1	20.02	7.293	0	0.3646	0.01429	3.918
Salomon_082520_TMT1_control_SF09	1168	416.1	19.88	7.243	0	0.3621	0.01429	3.945
Salomon_082520_TMT1_control_SF09	1169	413.2	19.74	7.193	0	0.3596	0.01429	3.972
Salomon_082520_TMT1_control_SF09	1170	410.3	19.59	7.143	0	0.3571	0.01429	4
Salomon_082520_TMT1_control_SF09	1171	408	19.48	7.114	0	0.3557	0.01429	4.016
Salomon_082520_TMT1_control_SF09	1172	405.7	19.37	7.086	0	0.3543	0.01429	4.032
Salomon_082520_TMT1_control_SF09	1173	403.4	19.26	7.057	0	0.3529	0.01429	4.049
Salomon_082520_TMT1_control_SF09	1174	401.2	19.15	7.029	0	0.3514	0.01429	4.065
Salomon_082520_TMT1_control_SF09	1175	398.9	19.04	7	0	0.35	0.01429	4.082
Salomon_082520_TMT1_control_SF09	1176	396.6	18.93	6.971	0	0.3486	0.01429	4.098
Salomon_082520_TMT1_control_SF09	1177	394.3	18.82	6.943	0	0.3471	0.01429	4.115
Salomon_082520_TMT1_control_SF09	1178	392.1	18.71	6.914	0	0.3457	0.01429	4.132
Salomon_082520_TMT1_control_SF09	1179	389.8	18.6	6.886	0	0.3443	0.01429	4.149
Salomon_082520_TMT1_control_SF09	1180	387.5	18.49	6.857	0	0.3429	0.01429	4.167
Salomon_082520_TMT1_control_SF09	1181	385.2	18.38	6.829	0	0.3414	0.01429	4.184
Salomon_082520_TMT1_control_SF09	1182	382.9	18.26	6.8	0	0.34	0.01429	4.202
Salomon_082520_TMT1_control_SF09	1183	380.7	18.15	6.771	0	0.3386	0.01429	4.219
Salomon_082520_TMT1_control_SF09	1184	378.4	18.04	6.743	0	0.3371	0.01429	4.237
Salomon_082520_TMT1_control_SF09	1185	376.1	17.93	6.714	0	0.3357	0.01429	4.255
Salomon_082520_TMT1_control_SF09	1186	373.8	17.82	6.686	0	0.3343	0.01429	4.274
Salomon_082520_TMT1_control_SF09	1187	371.6	17.71	6.657	0	0.3329	0.01429	4.292
Salomon_082520_TMT1_control_SF09	1188	369.3	17.6	6.629	0	0.3314	0.01429	4.31
Salomon_082520_TMT1_control_SF09	1189	367	17.49	6.6	0	0.33	0.01429	4.329
Salomon_082520_TMT1_control_SF09	1190	364.7	17.38	6.571	0	0.3286	0.01429	4.348
Salomon_082520_TMT1_control_SF09	1191	362.4	17.27	6.514	0	0.3257	0.01357	4.167
Salomon_082520_TMT1_control_SF09	1192	360	17.16	6.457	0	0.3229	0.01286	3.982
Salomon_082520_TMT1_control_SF09	1193	357.7	17.05	6.4	0	0.32	0.01214	3.795
Salomon_082520_TMT1_control_SF09	1194	355.4	16.94	6.343	0	0.3171	0.01143	3.604
Salomon_082520_TMT1_control_SF09	1195	353	16.83	6.286	0	0.3143	0.01071	3.409
Salomon_082520_TMT1_control_SF09	1196	350.7	16.72	6.229	0	0.3114	0.01	3.211
Salomon_082520_TMT1_control_SF09	1197	348.4	16.61	6.171	0	0.3086	0.009286	3.009
Salomon_082520_TMT1_control_SF09	1198	346	16.5	6.114	0	0.3057	0.008571	2.804
Salomon_082520_TMT1_control_SF09	1199	343.7	16.39	6.057	0	0.3029	0.007857	2.594
Salomon_082520_TMT1_control_SF09	1200	341.4	16.28	6	0	0.3	0.007143	2.381
Salomon_082520_TMT1_control_SF09	1201	339	16.16	5.943	0	0.2971	0.006429	2.163
Salomon_082520_TMT1_control_SF09	1202	336.7	16.05	5.886	0	0.2943	0.005714	1.942
Salomon_082520_TMT1_control_SF09	1203	334.4	15.94	5.829	0	0.2914	0.005	1.716
Salomon_082520_TMT1_control_SF09	1204	332	15.83	5.771	0	0.2886	0.004286	1.485
Salomon_082520_TMT1_control_SF09	1205	329.7	15.72	5.714	0	0.2857	0.003571	1.25
Salomon_082520_TMT1_control_SF09	1206	327.3	15.61	5.657	0	0.2829	0.002857	1.01
Salomon_082520_TMT1_control_SF09	1207	325	15.5	5.6	0	0.28	0.002143	0.7653
Salomon_082520_TMT1_control_SF09	1208	322.7	15.39	5.543	0	0.2771	0.001429	0.5155
Salomon_082520_TMT1_control_SF09	1209	320.3	15.28	5.486	0	0.2743	0.0007143	0.2604
Salomon_082520_TMT1_control_SF09	1210	318	15.17	5.429	0	0.2714	0	0
Salomon_082520_TMT1_control_SF09	1211	316.8	15.12	5.4	0	0.27	0	0
Salomon_082520_TMT1_control_SF09	1212	315.6	15.06	5.371	0	0.2686	0	0
Salomon_082520_TMT1_control_SF09	1213	314.4	15	5.343	0	0.2671	0	0
Salomon_082520_TMT1_control_SF09	1214	313.3	14.95	5.314	0	0.2657	0	0
Salomon_082520_TMT1_control_SF09	1215	312.1	14.89	5.286	0	0.2643	0	0
Salomon_082520_TMT1_control_SF09	1216	310.9	14.83	5.257	0	0.2629	0	0
Salomon_082520_TMT1_control_SF09	1217	309.7	14.78	5.229	0	0.2614	0	0
Salomon_082520_TMT1_control_SF09	1218	308.5	14.72	5.2	0	0.26	0	0
Salomon_082520_TMT1_control_SF09	1219	307.3	14.66	5.171	0	0.2586	0	0
Salomon_082520_TMT1_control_SF09	1220	306.1	14.61	5.143	0	0.2571	0	0
Salomon_082520_TMT1_control_SF09	1221	305	14.55	5.114	0	0.2557	0	0
Salomon_082520_TMT1_control_SF09	1222	303.8	14.49	5.086	0	0.2543	0	0
Salomon_082520_TMT1_control_SF09	1223	302.6	14.44	5.057	0	0.2529	0	0
Salomon_082520_TMT1_control_SF09	1224	301.4	14.38	5.029	0	0.2514	0	0
Salomon_082520_TMT1_control_SF09	1225	300.2	14.33	5	0	0.25	0	0
Salomon_082520_TMT1_control_SF09	1226	299	14.27	4.971	0	0.2486	0	0
Salomon_082520_TMT1_control_SF09	1227	297.8	14.21	4.943	0	0.2471	0	0
Salomon_082520_TMT1_control_SF09	1228	296.7	14.16	4.914	0	0.2457	0	0
Salomon_082520_TMT1_control_SF09	1229	295.5	14.1	4.886	0	0.2443	0	0
Salomon_082520_TMT1_control_SF09	1230	294.3	14.04	4.857	0	0.2429	0	0
Salomon_082520_TMT1_control_SF09	1231	294.5	14.07	4.779	0	0.2389	0	0
Salomon_082520_TMT1_control_SF09	1232	294.7	14.09	4.7	0	0.235	0	0
Salomon_082520_TMT1_control_SF09	1233	295	14.11	4.621	0	0.2311	0	0
Salomon_082520_TMT1_control_SF09	1234	295.2	14.13	4.543	0	0.2271	0	0
Salomon_082520_TMT1_control_SF09	1235	295.4	14.15	4.464	0	0.2232	0	0
Salomon_082520_TMT1_control_SF09	1236	295.7	14.18	4.386	0	0.2193	0	0
Salomon_082520_TMT1_control_SF09	1237	295.9	14.2	4.307	0	0.2154	0	0
Salomon_082520_TMT1_control_SF09	1238	296.1	14.22	4.229	0	0.2114	0	0
Salomon_082520_TMT1_control_SF09	1239	296.3	14.24	4.15	0	0.2075	0	0
Salomon_082520_TMT1_control_SF09	1240	296.6	14.26	4.071	0	0.2036	0	0
Salomon_082520_TMT1_control_SF09	1241	296.8	14.29	3.993	0	0.1996	0	0
Salomon_082520_TMT1_control_SF09	1242	297	14.31	3.914	0	0.1957	0	0
Salomon_082520_TMT1_control_SF09	1243	297.3	14.33	3.836	0	0.1918	0	0
Salomon_082520_TMT1_control_SF09	1244	297.5	14.35	3.757	0	0.1879	0	0
Salomon_082520_TMT1_control_SF09	1245	297.7	14.38	3.679	0	0.1839	0	0
Salomon_082520_TMT1_control_SF09	1246	297.9	14.4	3.6	0	0.18	0	0
Salomon_082520_TMT1_control_SF09	1247	298.2	14.42	3.521	0	0.1761	0	0
Salomon_082520_TMT1_control_SF09	1248	298.4	14.44	3.443	0	0.1721	0	0
Salomon_082520_TMT1_control_SF09	1249	298.6	14.46	3.364	0	0.1682	0	0
Salomon_082520_TMT1_control_SF09	1250	298.9	14.49	3.286	0	0.1643	0	0
Salomon_082520_TMT1_control_SF09	1251	299.2	14.51	3.229	0	0.1614	0	0
Salomon_082520_TMT1_control_SF09	1252	299.6	14.54	3.171	0	0.1586	0	0
Salomon_082520_TMT1_control_SF09	1253	299.9	14.57	3.114	0	0.1557	0	0
Salomon_082520_TMT1_control_SF09	1254	300.3	14.6	3.057	0	0.1529	0	0
Salomon_082520_TMT1_control_SF09	1255	300.6	14.63	3	0	0.15	0	0
Salomon_082520_TMT1_control_SF09	1256	301	14.66	2.943	0	0.1471	0	0
Salomon_082520_TMT1_control_SF09	1257	301.4	14.68	2.886	0	0.1443	0	0
Salomon_082520_TMT1_control_SF09	1258	301.7	14.71	2.829	0	0.1414	0	0
Salomon_082520_TMT1_control_SF09	1259	302.1	14.74	2.771	0	0.1386	0	0
Salomon_082520_TMT1_control_SF09	1260	302.4	14.77	2.714	0	0.1357	0	0
Salomon_082520_TMT1_control_SF09	1261	302.8	14.8	2.657	0	0.1329	0	0
Salomon_082520_TMT1_control_SF09	1262	303.1	14.82	2.6	0	0.13	0	0
Salomon_082520_TMT1_control_SF09	1263	303.5	14.85	2.543	0	0.1271	0	0
Salomon_082520_TMT1_control_SF09	1264	303.9	14.88	2.486	0	0.1243	0	0
Salomon_082520_TMT1_control_SF09	1265	304.2	14.91	2.429	0	0.1214	0	0
Salomon_082520_TMT1_control_SF09	1266	304.6	14.94	2.371	0	0.1186	0	0
Salomon_082520_TMT1_control_SF09	1267	304.9	14.97	2.314	0	0.1157	0	0
Salomon_082520_TMT1_control_SF09	1268	305.3	14.99	2.257	0	0.1129	0	0
Salomon_082520_TMT1_control_SF09	1269	305.6	15.02	2.2	0	0.11	0	0
Salomon_082520_TMT1_control_SF09	1270	306	15.05	2.143	0	0.1071	0	0
Salomon_082520_TMT1_control_SF09	1271	306.9	15.1	2.079	0	0.1039	0	0
Salomon_082520_TMT1_control_SF09	1272	307.8	15.15	2.014	0	0.1007	0	0
Salomon_082520_TMT1_control_SF09	1273	308.7	15.21	1.95	0	0.0975	0	0
Salomon_082520_TMT1_control_SF09	1274	309.6	15.26	1.886	0	0.09429	0	0
Salomon_082520_TMT1_control_SF09	1275	310.5	15.31	1.821	0	0.09107	0	0
Salomon_082520_TMT1_control_SF09	1276	311.4	15.36	1.757	0	0.08786	0	0
Salomon_082520_TMT1_control_SF09	1277	312.2	15.41	1.693	0	0.08464	0	0
Salomon_082520_TMT1_control_SF09	1278	313.1	15.46	1.629	0	0.08143	0	0
Salomon_082520_TMT1_control_SF09	1279	314	15.52	1.564	0	0.07821	0	0
Salomon_082520_TMT1_control_SF09	1280	314.9	15.57	1.5	0	0.075	0	0
Salomon_082520_TMT1_control_SF09	1281	315.8	15.62	1.436	0	0.07179	0	0
Salomon_082520_TMT1_control_SF09	1282	316.7	15.67	1.371	0	0.06857	0	0
Salomon_082520_TMT1_control_SF09	1283	317.6	15.72	1.307	0	0.06536	0	0
Salomon_082520_TMT1_control_SF09	1284	318.5	15.78	1.243	0	0.06214	0	0
Salomon_082520_TMT1_control_SF09	1285	319.4	15.83	1.179	0	0.05893	0	0
Salomon_082520_TMT1_control_SF09	1286	320.3	15.88	1.114	0	0.05571	0	0
Salomon_082520_TMT1_control_SF09	1287	321.2	15.93	1.05	0	0.0525	0	0
Salomon_082520_TMT1_control_SF09	1288	322.1	15.98	0.9857	0	0.04929	0	0
Salomon_082520_TMT1_control_SF09	1289	323	16.03	0.9214	0	0.04607	0	0
Salomon_082520_TMT1_control_SF09	1290	323.9	16.09	0.8571	0	0.04286	0	0
Salomon_082520_TMT1_control_SF09	1291	323.7	16.08	0.8571	0	0.04286	0	0
Salomon_082520_TMT1_control_SF09	1292	323.6	16.08	0.8571	0	0.04286	0	0
Salomon_082520_TMT1_control_SF09	1293	323.5	16.07	0.8571	0	0.04286	0	0
Salomon_082520_TMT1_control_SF09	1294	323.4	16.06	0.8571	0	0.04286	0	0
Salomon_082520_TMT1_control_SF09	1295	323.3	16.06	0.8571	0	0.04286	0	0
Salomon_082520_TMT1_control_SF09	1296	323.2	16.05	0.8571	0	0.04286	0	0
Salomon_082520_TMT1_control_SF09	1297	323.1	16.05	0.8571	0	0.04286	0	0
Salomon_082520_TMT1_control_SF09	1298	322.9	16.04	0.8571	0	0.04286	0	0
Salomon_082520_TMT1_control_SF09	1299	322.8	16.04	0.8571	0	0.04286	0	0
Salomon_082520_TMT1_control_SF09	1300	322.7	16.03	0.8571	0	0.04286	0	0
Salomon_082520_TMT1_control_SF09	1301	322.6	16.03	0.8571	0	0.04286	0	0
Salomon_082520_TMT1_control_SF09	1302	322.5	16.02	0.8571	0	0.04286	0	0
Salomon_082520_TMT1_control_SF09	1303	322.4	16.02	0.8571	0	0.04286	0	0
Salomon_082520_TMT1_control_SF09	1304	322.3	16.01	0.8571	0	0.04286	0	0
Salomon_082520_TMT1_control_SF09	1305	322.1	16.01	0.8571	0	0.04286	0	0
Salomon_082520_TMT1_control_SF09	1306	322	16	0.8571	0	0.04286	0	0
Salomon_082520_TMT1_control_SF09	1307	321.9	15.99	0.8571	0	0.04286	0	0
Salomon_082520_TMT1_control_SF09	1308	321.8	15.99	0.8571	0	0.04286	0	0
Salomon_082520_TMT1_control_SF09	1309	321.7	15.98	0.8571	0	0.04286	0	0
Salomon_082520_TMT1_control_SF09	1310	321.6	15.98	0.8571	0	0.04286	0	0
Salomon_082520_TMT1_control_SF09	1311	320.9	15.94	0.8571	0	0.04286	0	0
Salomon_082520_TMT1_control_SF09	1312	320.1	15.91	0.8571	0	0.04286	0	0
Salomon_082520_TMT1_control_SF09	1313	319.4	15.87	0.8571	0	0.04286	0	0
Salomon_082520_TMT1_control_SF09	1314	318.7	15.84	0.8571	0	0.04286	0	0
Salomon_082520_TMT1_control_SF09	1315	318	15.8	0.8571	0	0.04286	0	0
Salomon_082520_TMT1_control_SF09	1316	317.3	15.76	0.8571	0	0.04286	0	0
Salomon_082520_TMT1_control_SF09	1317	316.6	15.73	0.8571	0	0.04286	0	0
Salomon_082520_TMT1_control_SF09	1318	315.9	15.69	0.8571	0	0.04286	0	0
Salomon_082520_TMT1_control_SF09	1319	315.1	15.66	0.8571	0	0.04286	0	0
Salomon_082520_TMT1_control_SF09	1320	314.4	15.62	0.8571	0	0.04286	0	0
Salomon_082520_TMT1_control_SF09	1321	313.7	15.59	0.8571	0	0.04286	0	0
Salomon_082520_TMT1_control_SF09	1322	313	15.55	0.8571	0	0.04286	0	0
Salomon_082520_TMT1_control_SF09	1323	312.3	15.51	0.8571	0	0.04286	0	0
Salomon_082520_TMT1_control_SF09	1324	311.6	15.48	0.8571	0	0.04286	0	0
Salomon_082520_TMT1_control_SF09	1325	310.9	15.44	0.8571	0	0.04286	0	0
Salomon_082520_TMT1_control_SF09	1326	310.1	15.41	0.8571	0	0.04286	0	0
Salomon_082520_TMT1_control_SF09	1327	309.4	15.37	0.8571	0	0.04286	0	0
Salomon_082520_TMT1_control_SF09	1328	308.7	15.34	0.8571	0	0.04286	0	0
Salomon_082520_TMT1_control_SF09	1329	308	15.3	0.8571	0	0.04286	0	0
Salomon_082520_TMT1_control_SF09	1330	307.3	15.26	0.8571	0	0.04286	0	0
Salomon_082520_TMT1_control_SF09	1331	306.3	15.21	0.85	0	0.0425	0	0
Salomon_082520_TMT1_control_SF09	1332	305.2	15.16	0.8429	0	0.04214	0	0
Salomon_082520_TMT1_control_SF09	1333	304.2	15.11	0.8357	0	0.04179	0	0
Salomon_082520_TMT1_control_SF09	1334	303.2	15.06	0.8286	0	0.04143	0	0
Salomon_082520_TMT1_control_SF09	1335	302.1	15.01	0.8214	0	0.04107	0	0
Salomon_082520_TMT1_control_SF09	1336	301.1	14.96	0.8143	0	0.04071	0	0
Salomon_082520_TMT1_control_SF09	1337	300.1	14.91	0.8071	0	0.04036	0	0
Salomon_082520_TMT1_control_SF09	1338	299.1	14.86	0.8	0	0.04	0	0
Salomon_082520_TMT1_control_SF09	1339	298	14.81	0.7929	0	0.03964	0	0
Salomon_082520_TMT1_control_SF09	1340	297	14.76	0.7857	0	0.03929	0	0
Salomon_082520_TMT1_control_SF09	1341	296	14.71	0.7786	0	0.03893	0	0
Salomon_082520_TMT1_control_SF09	1342	294.9	14.66	0.7714	0	0.03857	0	0
Salomon_082520_TMT1_control_SF09	1343	293.9	14.61	0.7643	0	0.03821	0	0
Salomon_082520_TMT1_control_SF09	1344	292.9	14.55	0.7571	0	0.03786	0	0
Salomon_082520_TMT1_control_SF09	1345	291.9	14.5	0.75	0	0.0375	0	0
Salomon_082520_TMT1_control_SF09	1346	290.8	14.45	0.7429	0	0.03714	0	0
Salomon_082520_TMT1_control_SF09	1347	289.8	14.4	0.7357	0	0.03679	0	0
Salomon_082520_TMT1_control_SF09	1348	288.8	14.35	0.7286	0	0.03643	0	0
Salomon_082520_TMT1_control_SF09	1349	287.7	14.3	0.7214	0	0.03607	0	0
Salomon_082520_TMT1_control_SF09	1350	286.7	14.25	0.7143	0	0.03571	0	0
Salomon_082520_TMT1_control_SF09	1351	286.1	14.22	0.7143	0	0.03571	0	0
Salomon_082520_TMT1_control_SF09	1352	285.4	14.18	0.7143	0	0.03571	0	0
Salomon_082520_TMT1_control_SF09	1353	284.7	14.15	0.7143	0	0.03571	0	0
Salomon_082520_TMT1_control_SF09	1354	284.1	14.12	0.7143	0	0.03571	0	0
Salomon_082520_TMT1_control_SF09	1355	283.4	14.09	0.7143	0	0.03571	0	0
Salomon_082520_TMT1_control_SF09	1356	282.8	14.05	0.7143	0	0.03571	0	0
Salomon_082520_TMT1_control_SF09	1357	282.1	14.02	0.7143	0	0.03571	0	0
Salomon_082520_TMT1_control_SF09	1358	281.5	13.99	0.7143	0	0.03571	0	0
Salomon_082520_TMT1_control_SF09	1359	280.8	13.95	0.7143	0	0.03571	0	0
Salomon_082520_TMT1_control_SF09	1360	280.1	13.92	0.7143	0	0.03571	0	0
Salomon_082520_TMT1_control_SF09	1361	279.5	13.89	0.7143	0	0.03571	0	0
Salomon_082520_TMT1_control_SF09	1362	278.8	13.86	0.7143	0	0.03571	0	0
Salomon_082520_TMT1_control_SF09	1363	278.2	13.82	0.7143	0	0.03571	0	0
Salomon_082520_TMT1_control_SF09	1364	277.5	13.79	0.7143	0	0.03571	0	0
Salomon_082520_TMT1_control_SF09	1365	276.9	13.76	0.7143	0	0.03571	0	0
Salomon_082520_TMT1_control_SF09	1366	276.2	13.72	0.7143	0	0.03571	0	0
Salomon_082520_TMT1_control_SF09	1367	275.5	13.69	0.7143	0	0.03571	0	0
Salomon_082520_TMT1_control_SF09	1368	274.9	13.66	0.7143	0	0.03571	0	0
Salomon_082520_TMT1_control_SF09	1369	274.2	13.63	0.7143	0	0.03571	0	0
Salomon_082520_TMT1_control_SF09	1370	273.6	13.59	0.7143	0	0.03571	0	0
Salomon_082520_TMT1_control_SF09	1371	272.8	13.55	0.7071	0	0.03536	0	0
Salomon_082520_TMT1_control_SF09	1372	272	13.52	0.7	0	0.035	0	0
Salomon_082520_TMT1_control_SF09	1373	271.2	13.48	0.6929	0	0.03464	0	0
Salomon_082520_TMT1_control_SF09	1374	270.5	13.44	0.6857	0	0.03429	0	0
Salomon_082520_TMT1_control_SF09	1375	269.7	13.4	0.6786	0	0.03393	0	0
Salomon_082520_TMT1_control_SF09	1376	268.9	13.36	0.6714	0	0.03357	0	0
Salomon_082520_TMT1_control_SF09	1377	268.1	13.33	0.6643	0	0.03321	0	0
Salomon_082520_TMT1_control_SF09	1378	267.3	13.29	0.6571	0	0.03286	0	0
Salomon_082520_TMT1_control_SF09	1379	266.6	13.25	0.65	0	0.0325	0	0
Salomon_082520_TMT1_control_SF09	1380	265.8	13.21	0.6429	0	0.03214	0	0
Salomon_082520_TMT1_control_SF09	1381	265	13.17	0.6357	0	0.03179	0	0
Salomon_082520_TMT1_control_SF09	1382	264.2	13.13	0.6286	0	0.03143	0	0
Salomon_082520_TMT1_control_SF09	1383	263.4	13.1	0.6214	0	0.03107	0	0
Salomon_082520_TMT1_control_SF09	1384	262.7	13.06	0.6143	0	0.03071	0	0
Salomon_082520_TMT1_control_SF09	1385	261.9	13.02	0.6071	0	0.03036	0	0
Salomon_082520_TMT1_control_SF09	1386	261.1	12.98	0.6	0	0.03	0	0
Salomon_082520_TMT1_control_SF09	1387	260.3	12.94	0.5929	0	0.02964	0	0
Salomon_082520_TMT1_control_SF09	1388	259.6	12.91	0.5857	0	0.02929	0	0
Salomon_082520_TMT1_control_SF09	1389	258.8	12.87	0.5786	0	0.02893	0	0
Salomon_082520_TMT1_control_SF09	1390	258	12.83	0.5714	0	0.02857	0	0
Salomon_082520_TMT1_control_SF09	1391	257.1	12.79	0.5571	0	0.02786	0	0
Salomon_082520_TMT1_control_SF09	1392	256.3	12.75	0.5429	0	0.02714	0	0
Salomon_082520_TMT1_control_SF09	1393	255.4	12.7	0.5286	0	0.02643	0	0
Salomon_082520_TMT1_control_SF09	1394	254.5	12.66	0.5143	0	0.02571	0	0
Salomon_082520_TMT1_control_SF09	1395	253.7	12.62	0.5	0	0.025	0	0
Salomon_082520_TMT1_control_SF09	1396	252.8	12.58	0.4857	0	0.02429	0	0
Salomon_082520_TMT1_control_SF09	1397	252	12.54	0.4714	0	0.02357	0	0
Salomon_082520_TMT1_control_SF09	1398	251.1	12.49	0.4571	0	0.02286	0	0
Salomon_082520_TMT1_control_SF09	1399	250.2	12.45	0.4429	0	0.02214	0	0
Salomon_082520_TMT1_control_SF09	1400	249.4	12.41	0.4286	0	0.02143	0	0
Salomon_082520_TMT1_control_SF09	1401	248.5	12.37	0.4143	0	0.02071	0	0
Salomon_082520_TMT1_control_SF09	1402	247.6	12.33	0.4	0	0.02	0	0
Salomon_082520_TMT1_control_SF09	1403	246.8	12.29	0.3857	0	0.01929	0	0
Salomon_082520_TMT1_control_SF09	1404	245.9	12.24	0.3714	0	0.01857	0	0
Salomon_082520_TMT1_control_SF09	1405	245	12.2	0.3571	0	0.01786	0	0
Salomon_082520_TMT1_control_SF09	1406	244.2	12.16	0.3429	0	0.01714	0	0
Salomon_082520_TMT1_control_SF09	1407	243.3	12.12	0.3286	0	0.01643	0	0
Salomon_082520_TMT1_control_SF09	1408	242.4	12.08	0.3143	0	0.01571	0	0
Salomon_082520_TMT1_control_SF09	1409	241.6	12.03	0.3	0	0.015	0	0
Salomon_082520_TMT1_control_SF09	1410	240.7	11.99	0.2857	0	0.01429	0	0
Salomon_082520_TMT1_control_SF09	1411	239.9	11.95	0.2857	0	0.01429	0	0
Salomon_082520_TMT1_control_SF09	1412	239.1	11.91	0.2857	0	0.01429	0	0
Salomon_082520_TMT1_control_SF09	1413	238.4	11.88	0.2857	0	0.01429	0	0
Salomon_082520_TMT1_control_SF09	1414	237.6	11.84	0.2857	0	0.01429	0	0
Salomon_082520_TMT1_control_SF09	1415	236.8	11.8	0.2857	0	0.01429	0	0
Salomon_082520_TMT1_control_SF09	1416	236	11.76	0.2857	0	0.01429	0	0
Salomon_082520_TMT1_control_SF09	1417	235.2	11.72	0.2857	0	0.01429	0	0
Salomon_082520_TMT1_control_SF09	1418	234.4	11.68	0.2857	0	0.01429	0	0
Salomon_082520_TMT1_control_SF09	1419	233.6	11.64	0.2857	0	0.01429	0	0
Salomon_082520_TMT1_control_SF09	1420	232.9	11.6	0.2857	0	0.01429	0	0
Salomon_082520_TMT1_control_SF09	1421	232.1	11.56	0.2857	0	0.01429	0	0
Salomon_082520_TMT1_control_SF09	1422	231.3	11.52	0.2857	0	0.01429	0	0
Salomon_082520_TMT1_control_SF09	1423	230.5	11.48	0.2857	0	0.01429	0	0
Salomon_082520_TMT1_control_SF09	1424	229.7	11.44	0.2857	0	0.01429	0	0
Salomon_082520_TMT1_control_SF09	1425	228.9	11.4	0.2857	0	0.01429	0	0
Salomon_082520_TMT1_control_SF09	1426	228.1	11.36	0.2857	0	0.01429	0	0
Salomon_082520_TMT1_control_SF09	1427	227.4	11.33	0.2857	0	0.01429	0	0
Salomon_082520_TMT1_control_SF09	1428	226.6	11.29	0.2857	0	0.01429	0	0
Salomon_082520_TMT1_control_SF09	1429	225.8	11.25	0.2857	0	0.01429	0	0
Salomon_082520_TMT1_control_SF09	1430	225	11.21	0.2857	0	0.01429	0	0
Salomon_082520_TMT1_control_SF09	1431	225.1	11.21	0.2714	0	0.01357	0	0
Salomon_082520_TMT1_control_SF09	1432	225.2	11.22	0.2571	0	0.01286	0	0
Salomon_082520_TMT1_control_SF09	1433	225.2	11.23	0.2429	0	0.01214	0	0
Salomon_082520_TMT1_control_SF09	1434	225.3	11.23	0.2286	0	0.01143	0	0
Salomon_082520_TMT1_control_SF09	1435	225.4	11.24	0.2143	0	0.01071	0	0
Salomon_082520_TMT1_control_SF09	1436	225.5	11.24	0.2	0	0.01	0	0
Salomon_082520_TMT1_control_SF09	1437	225.6	11.25	0.1857	0	0.009286	0	0
Salomon_082520_TMT1_control_SF09	1438	225.6	11.26	0.1714	0	0.008571	0	0
Salomon_082520_TMT1_control_SF09	1439	225.7	11.26	0.1571	0	0.007857	0	0
Salomon_082520_TMT1_control_SF09	1440	225.8	11.27	0.1429	0	0.007143	0	0
Salomon_082520_TMT1_control_SF09	1441	225.9	11.27	0.1286	0	0.006429	0	0
Salomon_082520_TMT1_control_SF09	1442	225.9	11.28	0.1143	0	0.005714	0	0
Salomon_082520_TMT1_control_SF09	1443	226	11.29	0.1	0	0.005	0	0
Salomon_082520_TMT1_control_SF09	1444	226.1	11.29	0.08571	0	0.004286	0	0
Salomon_082520_TMT1_control_SF09	1445	226.2	11.3	0.07143	0	0.003571	0	0
Salomon_082520_TMT1_control_SF09	1446	226.3	11.3	0.05714	0	0.002857	0	0
Salomon_082520_TMT1_control_SF09	1447	226.3	11.31	0.04286	0	0.002143	0	0
Salomon_082520_TMT1_control_SF09	1448	226.4	11.32	0.02857	0	0.001429	0	0
Salomon_082520_TMT1_control_SF09	1449	226.5	11.32	0.01429	0	0.0007143	0	0
Salomon_082520_TMT1_control_SF09	1450	226.6	11.33	0	0	0	0	NaN
Salomon_082520_TMT1_control_SF09	1451	226.7	11.34	0	0	0	0	NaN
Salomon_082520_TMT1_control_SF09	1452	226.9	11.34	0	0	0	0	NaN
Salomon_082520_TMT1_control_SF09	1453	227	11.35	0	0	0	0	NaN
Salomon_082520_TMT1_control_SF09	1454	227.2	11.36	0	0	0	0	NaN
Salomon_082520_TMT1_control_SF09	1455	227.4	11.37	0	0	0	0	NaN
Salomon_082520_TMT1_control_SF09	1456	227.5	11.38	0	0	0	0	NaN
Salomon_082520_TMT1_control_SF09	1457	227.7	11.38	0	0	0	0	NaN
Salomon_082520_TMT1_control_SF09	1458	227.8	11.39	0	0	0	0	NaN
Salomon_082520_TMT1_control_SF09	1459	228	11.4	0	0	0	0	NaN
Salomon_082520_TMT1_control_SF09	1460	228.1	11.41	0	0	0	0	NaN
Salomon_082520_TMT1_control_SF09	1461	228.3	11.42	0	0	0	0	NaN
Salomon_082520_TMT1_control_SF09	1462	228.5	11.42	0	0	0	0	NaN
Salomon_082520_TMT1_control_SF09	1463	228.6	11.43	0	0	0	0	NaN
Salomon_082520_TMT1_control_SF09	1464	228.8	11.44	0	0	0	0	NaN
Salomon_082520_TMT1_control_SF09	1465	228.9	11.45	0	0	0	0	NaN
Salomon_082520_TMT1_control_SF09	1466	229.1	11.45	0	0	0	0	NaN
Salomon_082520_TMT1_control_SF09	1467	229.2	11.46	0	0	0	0	NaN
Salomon_082520_TMT1_control_SF09	1468	229.4	11.47	0	0	0	0	NaN
Salomon_082520_TMT1_control_SF09	1469	229.6	11.48	0	0	0	0	NaN
Salomon_082520_TMT1_control_SF09	1470	229.7	11.49	0	0	0	0	NaN
Salomon_082520_TMT1_control_SF09	1471	229.4	11.47	0	0	0	0	NaN
Salomon_082520_TMT1_control_SF09	1472	229.2	11.46	0	0	0	0	NaN
Salomon_082520_TMT1_control_SF09	1473	228.9	11.45	0	0	0	0	NaN
Salomon_082520_TMT1_control_SF09	1474	228.6	11.43	0	0	0	0	NaN
Salomon_082520_TMT1_control_SF09	1475	228.4	11.42	0	0	0	0	NaN
Salomon_082520_TMT1_control_SF09	1476	228.1	11.4	0	0	0	0	NaN
Salomon_082520_TMT1_control_SF09	1477	227.8	11.39	0	0	0	0	NaN
Salomon_082520_TMT1_control_SF09	1478	227.5	11.38	0	0	0	0	NaN
Salomon_082520_TMT1_control_SF09	1479	227.3	11.36	0	0	0	0	NaN
Salomon_082520_TMT1_control_SF09	1480	227	11.35	0	0	0	0	NaN
Salomon_082520_TMT1_control_SF09	1481	226.7	11.34	0	0	0	0	NaN
Salomon_082520_TMT1_control_SF09	1482	226.5	11.32	0	0	0	0	NaN
Salomon_082520_TMT1_control_SF09	1483	226.2	11.31	0	0	0	0	NaN
Salomon_082520_TMT1_control_SF09	1484	225.9	11.3	0	0	0	0	NaN
Salomon_082520_TMT1_control_SF09	1485	225.6	11.28	0	0	0	0	NaN
Salomon_082520_TMT1_control_SF09	1486	225.4	11.27	0	0	0	0	NaN
Salomon_082520_TMT1_control_SF09	1487	225.1	11.26	0	0	0	0	NaN
Salomon_082520_TMT1_control_SF09	1488	224.8	11.24	0	0	0	0	NaN
Salomon_082520_TMT1_control_SF09	1489	224.6	11.23	0	0	0	0	NaN
Salomon_082520_TMT1_control_SF09	1490	224.3	11.21	0	0	0	0	NaN
Salomon_082520_TMT1_control_SF09	1491	223.1	11.16	0.007143	0	0.0003571	0	0
Salomon_082520_TMT1_control_SF09	1492	222	11.1	0.01429	0	0.0007143	0	0
Salomon_082520_TMT1_control_SF09	1493	220.8	11.04	0.02143	0	0.001071	0	0
Salomon_082520_TMT1_control_SF09	1494	219.7	10.98	0.02857	0	0.001429	0	0
Salomon_082520_TMT1_control_SF09	1495	218.5	10.92	0.03571	0	0.001786	0	0
Salomon_082520_TMT1_control_SF09	1496	217.4	10.87	0.04286	0	0.002143	0	0
Salomon_082520_TMT1_control_SF09	1497	216.2	10.81	0.05	0	0.0025	0	0
Salomon_082520_TMT1_control_SF09	1498	215.1	10.75	0.05714	0	0.002857	0	0
Salomon_082520_TMT1_control_SF09	1499	213.9	10.69	0.06429	0	0.003214	0	0
Salomon_082520_TMT1_control_SF09	1500	212.8	10.63	0.07143	0	0.003571	0	0
Salomon_082520_TMT1_control_SF09	1501	211.6	10.57	0.07857	0	0.003929	0	0
Salomon_082520_TMT1_control_SF09	1502	210.5	10.52	0.08571	0	0.004286	0	0
Salomon_082520_TMT1_control_SF09	1503	209.3	10.46	0.09286	0	0.004643	0	0
Salomon_082520_TMT1_control_SF09	1504	208.2	10.4	0.1	0	0.005	0	0
Salomon_082520_TMT1_control_SF09	1505	207	10.34	0.1071	0	0.005357	0	0
Salomon_082520_TMT1_control_SF09	1506	205.9	10.28	0.1143	0	0.005714	0	0
Salomon_082520_TMT1_control_SF09	1507	204.7	10.22	0.1214	0	0.006071	0	0
Salomon_082520_TMT1_control_SF09	1508	203.6	10.17	0.1286	0	0.006429	0	0
Salomon_082520_TMT1_control_SF09	1509	202.4	10.11	0.1357	0	0.006786	0	0
Salomon_082520_TMT1_control_SF09	1510	201.3	10.05	0.1429	0	0.007143	0	0
Salomon_082520_TMT1_control_SF09	1511	199.7	9.971	0.1429	0	0.007143	0	0
Salomon_082520_TMT1_control_SF09	1512	198.1	9.891	0.1429	0	0.007143	0	0
Salomon_082520_TMT1_control_SF09	1513	196.5	9.812	0.1429	0	0.007143	0	0
Salomon_082520_TMT1_control_SF09	1514	194.9	9.733	0.1429	0	0.007143	0	0
Salomon_082520_TMT1_control_SF09	1515	193.4	9.654	0.1429	0	0.007143	0	0
Salomon_082520_TMT1_control_SF09	1516	191.8	9.574	0.1429	0	0.007143	0	0
Salomon_082520_TMT1_control_SF09	1517	190.2	9.495	0.1429	0	0.007143	0	0
Salomon_082520_TMT1_control_SF09	1518	188.6	9.416	0.1429	0	0.007143	0	0
Salomon_082520_TMT1_control_SF09	1519	187	9.336	0.1429	0	0.007143	0	0
Salomon_082520_TMT1_control_SF09	1520	185.4	9.257	0.1429	0	0.007143	0	0
Salomon_082520_TMT1_control_SF09	1521	183.8	9.178	0.1429	0	0.007143	0	0
Salomon_082520_TMT1_control_SF09	1522	182.3	9.099	0.1429	0	0.007143	0	0
Salomon_082520_TMT1_control_SF09	1523	180.7	9.019	0.1429	0	0.007143	0	0
Salomon_082520_TMT1_control_SF09	1524	179.1	8.94	0.1429	0	0.007143	0	0
Salomon_082520_TMT1_control_SF09	1525	177.5	8.861	0.1429	0	0.007143	0	0
Salomon_082520_TMT1_control_SF09	1526	175.9	8.781	0.1429	0	0.007143	0	0
Salomon_082520_TMT1_control_SF09	1527	174.3	8.702	0.1429	0	0.007143	0	0
Salomon_082520_TMT1_control_SF09	1528	172.7	8.623	0.1429	0	0.007143	0	0
Salomon_082520_TMT1_control_SF09	1529	171.2	8.544	0.1429	0	0.007143	0	0
Salomon_082520_TMT1_control_SF09	1530	169.6	8.464	0.1429	0	0.007143	0	0
Salomon_082520_TMT1_control_SF09	1531	167.8	8.375	0.1429	0	0.007143	0	0
Salomon_082520_TMT1_control_SF09	1532	166	8.285	0.1429	0	0.007143	0	0
Salomon_082520_TMT1_control_SF09	1533	164.2	8.195	0.1429	0	0.007143	0	0
Salomon_082520_TMT1_control_SF09	1534	162.4	8.106	0.1429	0	0.007143	0	0
Salomon_082520_TMT1_control_SF09	1535	160.6	8.016	0.1429	0	0.007143	0	0
Salomon_082520_TMT1_control_SF09	1536	158.8	7.926	0.1429	0	0.007143	0	0
Salomon_082520_TMT1_control_SF09	1537	157	7.837	0.1429	0	0.007143	0	0
Salomon_082520_TMT1_control_SF09	1538	155.2	7.747	0.1429	0	0.007143	0	0
Salomon_082520_TMT1_control_SF09	1539	153.4	7.658	0.1429	0	0.007143	0	0
Salomon_082520_TMT1_control_SF09	1540	151.6	7.568	0.1429	0	0.007143	0	0
Salomon_082520_TMT1_control_SF09	1541	149.9	7.478	0.1429	0	0.007143	0	0
Salomon_082520_TMT1_control_SF09	1542	148.1	7.389	0.1429	0	0.007143	0	0
Salomon_082520_TMT1_control_SF09	1543	146.3	7.299	0.1429	0	0.007143	0	0
Salomon_082520_TMT1_control_SF09	1544	144.5	7.209	0.1429	0	0.007143	0	0
Salomon_082520_TMT1_control_SF09	1545	142.7	7.12	0.1429	0	0.007143	0	0
Salomon_082520_TMT1_control_SF09	1546	140.9	7.03	0.1429	0	0.007143	0	0
Salomon_082520_TMT1_control_SF09	1547	139.1	6.94	0.1429	0	0.007143	0	0
Salomon_082520_TMT1_control_SF09	1548	137.3	6.851	0.1429	0	0.007143	0	0
Salomon_082520_TMT1_control_SF09	1549	135.5	6.761	0.1429	0	0.007143	0	0
Salomon_082520_TMT1_control_SF09	1550	133.7	6.671	0.1429	0	0.007143	0	0
Salomon_082520_TMT1_control_SF09	1551	131.7	6.571	0.1429	0	0.007143	0	0
Salomon_082520_TMT1_control_SF09	1552	129.7	6.471	0.1429	0	0.007143	0	0
Salomon_082520_TMT1_control_SF09	1553	127.7	6.37	0.1429	0	0.007143	0	0
Salomon_082520_TMT1_control_SF09	1554	125.7	6.27	0.1429	0	0.007143	0	0
Salomon_082520_TMT1_control_SF09	1555	123.7	6.17	0.1429	0	0.007143	0	0
Salomon_082520_TMT1_control_SF09	1556	121.7	6.069	0.1429	0	0.007143	0	0
Salomon_082520_TMT1_control_SF09	1557	119.7	5.969	0.1429	0	0.007143	0	0
Salomon_082520_TMT1_control_SF09	1558	117.7	5.869	0.1429	0	0.007143	0	0
Salomon_082520_TMT1_control_SF09	1559	115.6	5.768	0.1429	0	0.007143	0	0
Salomon_082520_TMT1_control_SF09	1560	113.6	5.668	0.1429	0	0.007143	0	0
Salomon_082520_TMT1_control_SF09	1561	111.6	5.568	0.1429	0	0.007143	0	0
Salomon_082520_TMT1_control_SF09	1562	109.6	5.467	0.1429	0	0.007143	0	0
Salomon_082520_TMT1_control_SF09	1563	107.6	5.367	0.1429	0	0.007143	0	0
Salomon_082520_TMT1_control_SF09	1564	105.6	5.266	0.1429	0	0.007143	0	0
Salomon_082520_TMT1_control_SF09	1565	103.6	5.166	0.1429	0	0.007143	0	0
Salomon_082520_TMT1_control_SF09	1566	101.6	5.066	0.1429	0	0.007143	0	0
Salomon_082520_TMT1_control_SF09	1567	99.59	4.965	0.1429	0	0.007143	0	0
Salomon_082520_TMT1_control_SF09	1568	97.59	4.865	0.1429	0	0.007143	0	0
Salomon_082520_TMT1_control_SF09	1569	95.58	4.765	0.1429	0	0.007143	0	0
Salomon_082520_TMT1_control_SF09	1570	93.57	4.664	0.1429	0	0.007143	0	0
Salomon_082520_TMT1_control_SF09	1571	92.11	4.591	0.144	0	0.007202	0	0
Salomon_082520_TMT1_control_SF09	1572	90.65	4.518	0.1452	0	0.007262	0	0
Salomon_082520_TMT1_control_SF09	1573	89.19	4.445	0.1464	0	0.007321	0	0
Salomon_082520_TMT1_control_SF09	1574	87.72	4.371	0.1476	0	0.007381	0	0
Salomon_082520_TMT1_control_SF09	1575	86.26	4.298	0.1488	0	0.00744	0	0
Salomon_082520_TMT1_control_SF09	1576	84.8	4.225	0.15	0	0.0075	0	0
Salomon_082520_TMT1_control_SF09	1577	83.34	4.152	0.1512	0	0.00756	0	0
Salomon_082520_TMT1_control_SF09	1578	81.88	4.079	0.1524	0	0.007619	0	0
Salomon_082520_TMT1_control_SF09	1579	80.41	4.005	0.1536	0	0.007679	0	0
Salomon_082520_TMT1_control_SF09	1580	78.95	3.932	0.1548	0	0.007738	0	0
Salomon_082520_TMT1_control_SF09	1581	77.49	3.859	0.156	0	0.007798	0	0
Salomon_082520_TMT1_control_SF09	1582	76.03	3.786	0.1571	0	0.007857	0	0
Salomon_082520_TMT1_control_SF09	1583	74.57	3.713	0.1583	0	0.007917	0	0
Salomon_082520_TMT1_control_SF09	1584	73.1	3.639	0.1595	0	0.007976	0	0
Salomon_082520_TMT1_control_SF09	1585	71.64	3.566	0.1607	0	0.008036	0	0
Salomon_082520_TMT1_control_SF09	1586	70.18	3.493	0.1619	0	0.008095	0	0
Salomon_082520_TMT1_control_SF09	1587	68.72	3.42	0.1631	0	0.008155	0	0
Salomon_082520_TMT1_control_SF09	1588	67.26	3.346	0.1643	0	0.008214	0	0
Salomon_082520_TMT1_control_SF09	1589	65.8	3.273	0.1655	0	0.008274	0	0
Salomon_082520_TMT1_control_SF09	1590	64.33	3.2	0.1667	0	0.008333	0	0
Salomon_082520_TMT1_control_SF09	1591	62.99	3.132	0.1683	0	0.008417	0	0
Salomon_082520_TMT1_control_SF09	1592	61.64	3.065	0.17	0	0.0085	0	0
Salomon_082520_TMT1_control_SF09	1593	60.29	2.997	0.1717	0	0.008583	0	0
Salomon_082520_TMT1_control_SF09	1594	58.95	2.93	0.1733	0	0.008667	0	0
Salomon_082520_TMT1_control_SF09	1595	57.6	2.862	0.175	0	0.00875	0	0
Salomon_082520_TMT1_control_SF09	1596	56.25	2.795	0.1767	0	0.008833	0	0
Salomon_082520_TMT1_control_SF09	1597	54.91	2.727	0.1783	0	0.008917	0	0
Salomon_082520_TMT1_control_SF09	1598	53.56	2.66	0.18	0	0.009	0	0
Salomon_082520_TMT1_control_SF09	1599	52.21	2.592	0.1817	0	0.009083	0	0
Salomon_082520_TMT1_control_SF09	1600	50.87	2.525	0.1833	0	0.009167	0	0
Salomon_082520_TMT1_control_SF09	1601	49.52	2.457	0.185	0	0.00925	0	0
Salomon_082520_TMT1_control_SF09	1602	48.17	2.39	0.1867	0	0.009333	0	0
Salomon_082520_TMT1_control_SF09	1603	46.83	2.322	0.1883	0	0.009417	0	0
Salomon_082520_TMT1_control_SF09	1604	45.48	2.255	0.19	0	0.0095	0	0
Salomon_082520_TMT1_control_SF09	1605	44.13	2.187	0.1917	0	0.009583	0	0
Salomon_082520_TMT1_control_SF09	1606	42.79	2.12	0.1933	0	0.009667	0	0
Salomon_082520_TMT1_control_SF09	1607	41.44	2.052	0.195	0	0.00975	0	0
Salomon_082520_TMT1_control_SF09	1608	40.09	1.985	0.1967	0	0.009833	0	0
Salomon_082520_TMT1_control_SF09	1609	38.75	1.917	0.1983	0	0.009917	0	0
Salomon_082520_TMT1_control_SF09	1610	37.4	1.85	0.2	0	0.01	0	0
Salomon_082520_TMT1_control_SF09	1611	36.25	1.792	0.2025	0	0.01012	0	0
Salomon_082520_TMT1_control_SF09	1612	35.11	1.735	0.205	0	0.01025	0	0
Salomon_082520_TMT1_control_SF09	1613	33.96	1.677	0.2075	0	0.01038	0	0
Salomon_082520_TMT1_control_SF09	1614	32.82	1.62	0.21	0	0.0105	0	0
Salomon_082520_TMT1_control_SF09	1615	31.67	1.562	0.2125	0	0.01062	0	0
Salomon_082520_TMT1_control_SF09	1616	30.53	1.505	0.215	0	0.01075	0	0
Salomon_082520_TMT1_control_SF09	1617	29.38	1.447	0.2175	0	0.01088	0	0
Salomon_082520_TMT1_control_SF09	1618	28.24	1.39	0.22	0	0.011	0	0
Salomon_082520_TMT1_control_SF09	1619	27.1	1.332	0.2225	0	0.01113	0	0
Salomon_082520_TMT1_control_SF09	1620	25.95	1.275	0.225	0	0.01125	0	0
Salomon_082520_TMT1_control_SF09	1621	24.8	1.217	0.2275	0	0.01138	0	0
Salomon_082520_TMT1_control_SF09	1622	23.66	1.16	0.23	0	0.0115	0	0
Salomon_082520_TMT1_control_SF09	1623	22.52	1.102	0.2325	0	0.01162	0	0
Salomon_082520_TMT1_control_SF09	1624	21.37	1.045	0.235	0	0.01175	0	0
Salomon_082520_TMT1_control_SF09	1625	20.22	0.9875	0.2375	0	0.01188	0	0
Salomon_082520_TMT1_control_SF09	1626	19.08	0.93	0.24	0	0.012	0	0
Salomon_082520_TMT1_control_SF09	1627	17.93	0.8725	0.2425	0	0.01212	0	0
Salomon_082520_TMT1_control_SF09	1628	16.79	0.815	0.245	0	0.01225	0	0
Salomon_082520_TMT1_control_SF09	1629	15.64	0.7575	0.2475	0	0.01238	0	0
Salomon_082520_TMT1_control_SF09	1630	14.5	0.7	0.25	0	0.0125	0	0
Salomon_082520_TMT1_control_SF09	1631	13.35	0.6425	0.2525	0	0.01262	0	0
Salomon_082520_TMT1_control_SF09	1632	12.21	0.585	0.255	0	0.01275	0	0
Salomon_082520_TMT1_control_SF09	1633	11.06	0.5275	0.2575	0	0.01288	0	0
Salomon_082520_TMT1_control_SF09	1634	9.92	0.47	0.26	0	0.013	0	0
Salomon_082520_TMT1_control_SF09	1635	8.775	0.4125	0.2625	0	0.01313	0	0
Salomon_082520_TMT1_control_SF09	1636	7.63	0.355	0.265	0	0.01325	0	0
Salomon_082520_TMT1_control_SF09	1637	6.485	0.2975	0.2675	0	0.01338	0	0
Salomon_082520_TMT1_control_SF09	1638	5.34	0.24	0.27	0	0.0135	0	0
Salomon_082520_TMT1_control_SF09	1639	4.195	0.1825	0.2725	0	0.01363	0	0
Salomon_082520_TMT1_control_SF09	1640	3.05	0.125	0.275	0	0.01375	0	0
Salomon_082520_TMT1_control_SF09	1641	1.905	0.0675	0.2775	0	0.01388	0	0
Salomon_082520_TMT1_control_SF09	1642	0.76	0.01	0.28	0	0.014	0	0
Salomon_082520_TMT1_control_SF09	1643	-0.385	-0.0475	0.2825	0	0.01413	0	0
Salomon_082520_TMT1_control_SF09	1644	-1.53	-0.105	0.285	0	0.01425	0	0
Salomon_082520_TMT1_control_SF09	1645	-2.675	-0.1625	0.2875	0	0.01438	0	0
Salomon_082520_TMT1_control_SF09	1646	-3.82	-0.22	0.29	0	0.0145	0	0
Salomon_082520_TMT1_control_SF09	1647	-4.965	-0.2775	0.2925	0	0.01463	0	0
Salomon_082520_TMT1_control_SF09	1648	-6.11	-0.335	0.295	0	0.01475	0	0
Salomon_082520_TMT1_control_SF09	1649	-7.255	-0.3925	0.2975	0	0.01488	0	0
Salomon_082520_TMT1_control_SF09	1650	-8.4	-0.45	0.3	0	0.015	0	0
Salomon_082520_TMT1_control_SF09	1651	-9.545	-0.5075	0.3025	0	0.01513	0	0
Salomon_082520_TMT1_control_SF09	1652	-10.69	-0.565	0.305	0	0.01525	0	0
Salomon_082520_TMT1_control_SF09	1653	-11.84	-0.6225	0.3075	0	0.01538	0	0
Salomon_082520_TMT1_control_SF09	1654	-12.98	-0.68	0.31	0	0.0155	0	0
Salomon_082520_TMT1_control_SF09	1655	-14.12	-0.7375	0.3125	0	0.01562	0	0
Salomon_082520_TMT1_control_SF09	1656	-15.27	-0.795	0.315	0	0.01575	0	0
Salomon_082520_TMT1_control_SF09	1657	-16.42	-0.8525	0.3175	0	0.01588	0	0
Salomon_082520_TMT1_control_SF09	1658	-17.56	-0.91	0.32	0	0.016	0	0
Salomon_082520_TMT1_control_SF09	1659	-18.71	-0.9675	0.3225	0	0.01612	0	0
Salomon_082520_TMT1_control_SF09	1660	-19.85	-1.025	0.325	0	0.01625	0	0
Salomon_082520_TMT1_control_SF09	1661	-21	-1.082	0.3275	0	0.01638	0	0
Salomon_082520_TMT1_control_SF09	1662	-22.14	-1.14	0.33	0	0.0165	0	0
Salomon_082520_TMT1_control_SF09	1663	-23.29	-1.197	0.3325	0	0.01662	0	0
Salomon_082520_TMT1_control_SF09	1664	-24.43	-1.255	0.335	0	0.01675	0	0
Salomon_082520_TMT1_control_SF09	1665	-25.58	-1.312	0.3375	0	0.01688	0	0
Salomon_082520_TMT1_control_SF09	1666	-26.72	-1.37	0.34	0	0.017	0	0
Salomon_082520_TMT1_control_SF09	1667	-27.86	-1.427	0.3425	0	0.01713	0	0
Salomon_082520_TMT1_control_SF09	1668	-29.01	-1.485	0.345	0	0.01725	0	0
Salomon_082520_TMT1_control_SF09	1669	-30.16	-1.542	0.3475	0	0.01738	0	0
Salomon_082520_TMT1_control_SF09	1670	-31.3	-1.6	0.35	0	0.0175	0	0
Salomon_082520_TMT1_control_SF09	1671	-32.44	-1.657	0.3525	0	0.01763	0	0
Salomon_082520_TMT1_control_SF09	1672	-33.59	-1.715	0.355	0	0.01775	0	0
Salomon_082520_TMT1_control_SF09	1673	-34.74	-1.772	0.3575	0	0.01788	0	0
Salomon_082520_TMT1_control_SF09	1674	-35.88	-1.83	0.36	0	0.018	0	0
Salomon_082520_TMT1_control_SF09	1675	-37.02	-1.887	0.3625	0	0.01813	0	0
Salomon_082520_TMT1_control_SF09	1676	-38.17	-1.945	0.365	0	0.01825	0	0
Salomon_082520_TMT1_control_SF09	1677	-39.32	-2.002	0.3675	0	0.01838	0	0
Salomon_082520_TMT1_control_SF09	1678	-40.46	-2.06	0.37	0	0.0185	0	0
Salomon_082520_TMT1_control_SF09	1679	-41.6	-2.117	0.3725	0	0.01863	0	0
Salomon_082520_TMT1_control_SF09	1680	-42.75	-2.175	0.375	0	0.01875	0	0
Salomon_082520_TMT1_control_SF09	1681	-43.9	-2.232	0.3775	0	0.01888	0	0
Salomon_082520_TMT1_control_SF09	1682	-45.04	-2.29	0.38	0	0.019	0	0
Salomon_082520_TMT1_control_SF09	1683	-46.19	-2.347	0.3825	0	0.01913	0	0
Salomon_082520_TMT1_control_SF09	1684	-47.33	-2.405	0.385	0	0.01925	0	0
Salomon_082520_TMT1_control_SF09	1685	-48.48	-2.462	0.3875	0	0.01938	0	0
Salomon_082520_TMT1_control_SF09	1686	-49.62	-2.52	0.39	0	0.0195	0	0
Salomon_082520_TMT1_control_SF09	1687	-50.77	-2.577	0.3925	0	0.01963	0	0
Salomon_082520_TMT1_control_SF09	1688	-51.91	-2.635	0.395	0	0.01975	0	0
Salomon_082520_TMT1_control_SF09	1689	-53.06	-2.692	0.3975	0	0.01988	0	0
Salomon_082520_TMT1_control_SF09	1690	-54.2	-2.75	0.4	0	0.02	0	0
Salomon_082520_TMT1_control_SF09	1691	-55.35	-2.807	0.4025	0	0.02013	0	0
Salomon_082520_TMT1_control_SF09	1692	-56.49	-2.865	0.405	0	0.02025	0	0
Salomon_082520_TMT1_control_SF09	1693	-57.64	-2.922	0.4075	0	0.02038	0	0
Salomon_082520_TMT1_control_SF09	1694	-58.78	-2.98	0.41	0	0.0205	0	0
Salomon_082520_TMT1_control_SF09	1695	-59.92	-3.037	0.4125	0	0.02063	0	0
Salomon_082520_TMT1_control_SF09	1696	-61.07	-3.095	0.415	0	0.02075	0	0
Salomon_082520_TMT1_control_SF09	1697	-62.22	-3.152	0.4175	0	0.02088	0	0
Salomon_082520_TMT1_control_SF09	1698	-63.36	-3.21	0.42	0	0.021	0	0
Salomon_082520_TMT1_control_SF09	1699	-64.5	-3.267	0.4225	0	0.02113	0	0
Salomon_082520_TMT1_control_SF09	1700	-65.65	-3.325	0.425	0	0.02125	0	0
Salomon_082520_TMT1_control_SF09	1701	-66.8	-3.382	0.4275	0	0.02138	0	0
Salomon_082520_TMT1_control_SF09	1702	-67.94	-3.44	0.43	0	0.0215	0	0
Salomon_082520_TMT1_control_SF09	1703	-69.09	-3.497	0.4325	0	0.02163	0	0
Salomon_082520_TMT1_control_SF09	1704	-70.23	-3.555	0.435	0	0.02175	0	0
Salomon_082520_TMT1_control_SF09	1705	-71.38	-3.612	0.4375	0	0.02188	0	0
Salomon_082520_TMT1_control_SF09	1706	-72.52	-3.67	0.44	0	0.022	0	0
Salomon_082520_TMT1_control_SF09	1707	-73.66	-3.727	0.4425	0	0.02213	0	0
Salomon_082520_TMT1_control_SF09	1708	-74.81	-3.785	0.445	0	0.02225	0	0
Salomon_082520_TMT1_control_SF09	1709	-75.96	-3.842	0.4475	0	0.02238	0	0
Salomon_082520_TMT1_control_SF09	1710	-77.1	-3.9	0.45	0	0.0225	0	0
Salomon_082520_TMT1_control_SF09	1711	-78.24	-3.957	0.4525	0	0.02263	0	0
Salomon_082520_TMT1_control_SF09	1712	-79.39	-4.015	0.455	0	0.02275	0	0
Salomon_082520_TMT1_control_SF09	1713	-80.54	-4.072	0.4575	0	0.02288	0	0
Salomon_082520_TMT1_control_SF09	1714	-81.68	-4.13	0.46	0	0.023	0	0
Salomon_082520_TMT1_control_SF09	1715	-82.83	-4.187	0.4625	0	0.02313	0	0
Salomon_082520_TMT1_control_SF09	1716	-83.97	-4.245	0.465	0	0.02325	0	0
Salomon_082520_TMT1_control_SF09	1717	-85.12	-4.302	0.4675	0	0.02338	0	0
Salomon_082520_TMT1_control_SF09	1718	-86.26	-4.36	0.47	0	0.0235	0	0
Salomon_082520_TMT1_control_SF09	1719	-87.4	-4.417	0.4725	0	0.02363	0	0
Salomon_082520_TMT1_control_SF09	1720	-88.55	-4.475	0.475	0	0.02375	0	0
Salomon_082520_TMT1_control_SF09	1721	-89.7	-4.532	0.4775	0	0.02388	0	0
Salomon_082520_TMT1_control_SF09	1722	-90.84	-4.59	0.48	0	0.024	0	0
Salomon_082520_TMT1_control_SF09	1723	-91.98	-4.647	0.4825	0	0.02413	0	0
Salomon_082520_TMT1_control_SF09	1724	-93.13	-4.705	0.485	0	0.02425	0	0
Salomon_082520_TMT1_control_SF09	1725	-94.28	-4.762	0.4875	0	0.02438	0	0
Salomon_082520_TMT1_control_SF09	1726	-95.42	-4.82	0.49	0	0.0245	0	0
Salomon_082520_TMT1_control_SF09	1727	-96.56	-4.877	0.4925	0	0.02463	0	0
Salomon_082520_TMT1_control_SF09	1728	-97.71	-4.935	0.495	0	0.02475	0	0
Salomon_082520_TMT1_control_SF09	1729	-98.85	-4.992	0.4975	0	0.02488	0	0
Salomon_082520_TMT1_control_SF09	1730	-100	-5.05	0.5	0	0.025	0	0
Salomon_082520_TMT1_control_SF09	1731	-101.1	-5.107	0.5025	0	0.02512	0	0
Salomon_082520_TMT1_control_SF09	1732	-102.3	-5.165	0.505	0	0.02525	0	0
Salomon_082520_TMT1_control_SF09	1733	-103.4	-5.222	0.5075	0	0.02538	0	0
Salomon_082520_TMT1_control_SF09	1734	-104.6	-5.28	0.51	0	0.0255	0	0
Salomon_082520_TMT1_control_SF09	1735	-105.7	-5.337	0.5125	0	0.02562	0	0
Salomon_082520_TMT1_control_SF09	1736	-106.9	-5.395	0.515	0	0.02575	0	0
Salomon_082520_TMT1_control_SF09	1737	-108	-5.452	0.5175	0	0.02588	0	0
Salomon_082520_TMT1_control_SF09	1738	-109.2	-5.51	0.52	0	0.026	0	0
Salomon_082520_TMT1_control_SF09	1739	-110.3	-5.567	0.5225	0	0.02613	0	0
Salomon_082520_TMT1_control_SF09	1740	-111.4	-5.625	0.525	0	0.02625	0	0
Salomon_082520_TMT1_control_SF09	1741	-112.6	-5.682	0.5275	0	0.02638	0	0
Salomon_082520_TMT1_control_SF09	1742	-113.7	-5.74	0.53	0	0.0265	0	0
Salomon_082520_TMT1_control_SF09	1743	-114.9	-5.797	0.5325	0	0.02663	0	0
Salomon_082520_TMT1_control_SF09	1744	-116	-5.855	0.535	0	0.02675	0	0
Salomon_082520_TMT1_control_SF09	1745	-117.2	-5.912	0.5375	0	0.02688	0	0
Salomon_082520_TMT1_control_SF09	1746	-118.3	-5.97	0.54	0	0.027	0	0
Salomon_082520_TMT1_control_SF09	1747	-119.5	-6.027	0.5425	0	0.02713	0	0
Salomon_082520_TMT1_control_SF09	1748	-120.6	-6.085	0.545	0	0.02725	0	0
Salomon_082520_TMT1_control_SF09	1749	-121.8	-6.142	0.5475	0	0.02738	0	0
Salomon_082520_TMT1_control_SF09	1750	-122.9	-6.2	0.55	0	0.0275	0	0
Salomon_082520_TMT1_control_SF09	1751	-124	-6.257	0.5525	0	0.02763	0	0
Salomon_082520_TMT1_control_SF09	1752	-125.2	-6.315	0.555	0	0.02775	0	0
Salomon_082520_TMT1_control_SF09	1753	-126.3	-6.372	0.5575	0	0.02788	0	0
Salomon_082520_TMT1_control_SF09	1754	-127.5	-6.43	0.56	0	0.028	0	0
Salomon_082520_TMT1_control_SF09	1755	-128.6	-6.487	0.5625	0	0.02813	0	0
Salomon_082520_TMT1_control_SF09	1756	-129.8	-6.545	0.565	0	0.02825	0	0
Salomon_082520_TMT1_control_SF09	1757	-130.9	-6.602	0.5675	0	0.02838	0	0
Salomon_082520_TMT1_control_SF09	1758	-132.1	-6.66	0.57	0	0.0285	0	0
Salomon_082520_TMT1_control_SF09	1759	-133.2	-6.717	0.5725	0	0.02863	0	0
Salomon_082520_TMT1_control_SF09	1760	-134.4	-6.775	0.575	0	0.02875	0	0
Salomon_082520_TMT1_control_SF09	1761	-135.5	-6.832	0.5775	0	0.02888	0	0
Salomon_082520_TMT1_control_SF09	1762	-136.6	-6.89	0.58	0	0.029	0	0
Salomon_082520_TMT1_control_SF09	1763	-137.8	-6.947	0.5825	0	0.02913	0	0
Salomon_082520_TMT1_control_SF09	1764	-138.9	-7.005	0.585	0	0.02925	0	0
Salomon_082520_TMT1_control_SF09	1765	-140.1	-7.062	0.5875	0	0.02938	0	0
Salomon_082520_TMT1_control_SF09	1766	-141.2	-7.12	0.59	0	0.0295	0	0
Salomon_082520_TMT1_control_SF09	1767	-142.4	-7.177	0.5925	0	0.02963	0	0
Salomon_082520_TMT1_control_SF09	1768	-143.5	-7.235	0.595	0	0.02975	0	0
Salomon_082520_TMT1_control_SF09	1769	-144.7	-7.292	0.5975	0	0.02988	0	0
Salomon_082520_TMT1_control_SF09	1770	-145.8	-7.35	0.6	0	0.03	0	0
Salomon_082520_TMT1_control_SF09	1771	-146.9	-7.407	0.6025	0	0.03013	0	0
Salomon_082520_TMT1_control_SF09	1772	-148.1	-7.465	0.605	0	0.03025	0	0
Salomon_082520_TMT1_control_SF09	1773	-149.2	-7.522	0.6075	0	0.03038	0	0
Salomon_082520_TMT1_control_SF09	1774	-150.4	-7.58	0.61	0	0.0305	0	0
Salomon_082520_TMT1_control_SF09	1775	-151.5	-7.637	0.6125	0	0.03063	0	0
Salomon_082520_TMT1_control_SF09	1776	-152.7	-7.695	0.615	0	0.03075	0	0
Salomon_082520_TMT1_control_SF09	1777	-153.8	-7.752	0.6175	0	0.03088	0	0
Salomon_082520_TMT1_control_SF09	1778	-155	-7.81	0.62	0	0.031	0	0
Salomon_082520_TMT1_control_SF09	1779	-156.1	-7.867	0.6225	0	0.03113	0	0
Salomon_082520_TMT1_control_SF09	1780	-157.2	-7.925	0.625	0	0.03125	0	0
Salomon_082520_TMT1_control_SF09	1781	-158.4	-7.982	0.6275	0	0.03138	0	0
Salomon_082520_TMT1_control_SF09	1782	-159.5	-8.04	0.63	0	0.0315	0	0
Salomon_082520_TMT1_control_SF09	1783	-160.7	-8.097	0.6325	0	0.03163	0	0
Salomon_082520_TMT1_control_SF09	1784	-161.8	-8.155	0.635	0	0.03175	0	0
Salomon_082520_TMT1_control_SF09	1785	-163	-8.212	0.6375	0	0.03188	0	0
Salomon_082520_TMT1_control_SF09	1786	-164.1	-8.27	0.64	0	0.032	0	0
Salomon_082520_TMT1_control_SF09	1787	-165.3	-8.327	0.6425	0	0.03213	0	0
Salomon_082520_TMT1_control_SF09	1788	-166.4	-8.385	0.645	0	0.03225	0	0
Salomon_082520_TMT1_control_SF09	1789	-167.6	-8.442	0.6475	0	0.03238	0	0
Salomon_082520_TMT1_control_SF09	1790	-168.7	-8.5	0.65	0	0.0325	0	0
Salomon_082520_TMT1_control_SF09	1791	-169.8	-8.557	0.6525	0	0.03263	0	0
Salomon_082520_TMT1_control_SF09	1792	-171	-8.615	0.655	0	0.03275	0	0
Salomon_082520_TMT1_control_SF09	1793	-172.1	-8.672	0.6575	0	0.03288	0	0
Salomon_082520_TMT1_control_SF09	1794	-173.3	-8.73	0.66	0	0.033	0	0
Salomon_082520_TMT1_control_SF09	1795	-174.4	-8.787	0.6625	0	0.03313	0	0
Salomon_082520_TMT1_control_SF09	1796	-175.6	-8.845	0.665	0	0.03325	0	0
Salomon_082520_TMT1_control_SF09	1797	-176.7	-8.902	0.6675	0	0.03338	0	0
Salomon_082520_TMT1_control_SF09	1798	-177.9	-8.96	0.67	0	0.0335	0	0
Salomon_082520_TMT1_control_SF09	1799	-179	-9.017	0.6725	0	0.03363	0	0
Salomon_082520_TMT1_control_SF09	1800	-180.2	-9.075	0.675	0	0.03375	0	0
Salomon_082520_TMT1_control_SF09	1801	-181.3	-9.132	0.6775	0	0.03388	0	0
Salomon_082520_TMT1_control_SF09	1802	-182.4	-9.19	0.68	0	0.034	0	0
Salomon_082520_TMT1_control_SF09	1803	-183.6	-9.247	0.6825	0	0.03413	0	0
Salomon_082520_TMT1_control_SF09	1804	-184.7	-9.305	0.685	0	0.03425	0	0
Salomon_082520_TMT1_control_SF09	1805	-185.9	-9.362	0.6875	0	0.03438	0	0
Salomon_082520_TMT1_control_SF09	1806	-187	-9.42	0.69	0	0.0345	0	0
Salomon_082520_TMT1_control_SF09	1807	-188.2	-9.477	0.6925	0	0.03463	0	0
Salomon_082520_TMT1_control_SF09	1808	-189.3	-9.535	0.695	0	0.03475	0	0
Salomon_082520_TMT1_control_SF09	1809	-190.5	-9.592	0.6975	0	0.03488	0	0
Salomon_082520_TMT1_control_SF09	1810	-191.6	-9.65	0.7	0	0.035	0	0
Salomon_082520_TMT1_control_SF09	1811	-192.7	-9.707	0.7025	0	0.03513	0	0
Salomon_082520_TMT1_control_SF09	1812	-193.9	-9.765	0.705	0	0.03525	0	0
Salomon_082520_TMT1_control_SF09	1813	-195	-9.822	0.7075	0	0.03538	0	0
Salomon_082520_TMT1_control_SF09	1814	-196.2	-9.88	0.71	0	0.0355	0	0
Salomon_082520_TMT1_control_SF09	1815	-197.3	-9.937	0.7125	0	0.03563	0	0
Salomon_082520_TMT1_control_SF09	1816	-198.5	-9.995	0.715	0	0.03575	0	0
Salomon_082520_TMT1_control_SF09	1817	-199.6	-10.05	0.7175	0	0.03588	0	0
Salomon_082520_TMT1_control_SF09	1818	-200.8	-10.11	0.72	0	0.036	0	0
Salomon_082520_TMT1_control_SF09	1819	-201.9	-10.17	0.7225	0	0.03613	0	0
Salomon_082520_TMT1_control_SF09	1820	-203	-10.22	0.725	0	0.03625	0	0
Salomon_082520_TMT1_control_SF09	1821	-204.2	-10.28	0.7275	0	0.03638	0	0
Salomon_082520_TMT1_control_SF09	1822	-205.3	-10.34	0.73	0	0.0365	0	0
Salomon_082520_TMT1_control_SF09	1823	-206.5	-10.4	0.7325	0	0.03663	0	0
Salomon_082520_TMT1_control_SF09	1824	-207.6	-10.45	0.735	0	0.03675	0	0
Salomon_082520_TMT1_control_SF09	1825	-208.8	-10.51	0.7375	0	0.03688	0	0
Salomon_082520_TMT1_control_SF09	1826	-209.9	-10.57	0.74	0	0.037	0	0
Salomon_082520_TMT1_control_SF09	1827	-211.1	-10.63	0.7425	0	0.03713	0	0
Salomon_082520_TMT1_control_SF09	1828	-212.2	-10.68	0.745	0	0.03725	0	0
Salomon_082520_TMT1_control_SF09	1829	-213.4	-10.74	0.7475	0	0.03738	0	0
Salomon_082520_TMT1_control_SF09	1830	-214.5	-10.8	0.75	0	0.0375	0	0
Salomon_082520_TMT1_control_SF09	1831	-215.6	-10.86	0.7525	0	0.03763	0	0
Salomon_082520_TMT1_control_SF09	1832	-216.8	-10.91	0.755	0	0.03775	0	0
Salomon_082520_TMT1_control_SF09	1833	-217.9	-10.97	0.7575	0	0.03788	0	0
Salomon_082520_TMT1_control_SF09	1834	-219.1	-11.03	0.76	0	0.038	0	0
Salomon_082520_TMT1_control_SF09	1835	-220.2	-11.09	0.7625	0	0.03813	0	0
Salomon_082520_TMT1_control_SF09	1836	-221.4	-11.14	0.765	0	0.03825	0	0
Salomon_082520_TMT1_control_SF09	1837	-222.5	-11.2	0.7675	0	0.03838	0	0
Salomon_082520_TMT1_control_SF09	1838	-223.7	-11.26	0.77	0	0.0385	0	0
Salomon_082520_TMT1_control_SF09	1839	-224.8	-11.32	0.7725	0	0.03863	0	0
Salomon_082520_TMT1_control_SF09	1840	-226	-11.37	0.775	0	0.03875	0	0
Salomon_082520_TMT1_control_SF09	1841	-227.1	-11.43	0.7775	0	0.03888	0	0
Salomon_082520_TMT1_control_SF09	1842	-228.2	-11.49	0.78	0	0.039	0	0
Salomon_082520_TMT1_control_SF09	1843	-229.4	-11.55	0.7825	0	0.03913	0	0
Salomon_082520_TMT1_control_SF09	1844	-230.5	-11.6	0.785	0	0.03925	0	0
Salomon_082520_TMT1_control_SF09	1845	-231.7	-11.66	0.7875	0	0.03938	0	0
Salomon_082520_TMT1_control_SF09	1846	-232.8	-11.72	0.79	0	0.0395	0	0
Salomon_082520_TMT1_control_SF09	1847	-234	-11.78	0.7925	0	0.03963	0	0
Salomon_082520_TMT1_control_SF09	1848	-235.1	-11.83	0.795	0	0.03975	0	0
Salomon_082520_TMT1_control_SF09	1849	-236.3	-11.89	0.7975	0	0.03988	0	0
Salomon_082520_TMT1_control_SF09	1850	-237.4	-11.95	0.8	0	0.04	0	0
Salomon_082520_TMT1_control_SF09	1851	-238.5	-12.01	0.8025	0	0.04013	0	0
Salomon_082520_TMT1_control_SF09	1852	-239.7	-12.06	0.805	0	0.04025	0	0
Salomon_082520_TMT1_control_SF09	1853	-240.8	-12.12	0.8075	0	0.04038	0	0
Salomon_082520_TMT1_control_SF09	1854	-242	-12.18	0.81	0	0.0405	0	0
Salomon_082520_TMT1_control_SF09	1855	-243.1	-12.24	0.8125	0	0.04063	0	0
Salomon_082520_TMT1_control_SF09	1856	-244.3	-12.29	0.815	0	0.04075	0	0
Salomon_082520_TMT1_control_SF09	1857	-245.4	-12.35	0.8175	0	0.04088	0	0
Salomon_082520_TMT1_control_SF09	1858	-246.6	-12.41	0.82	0	0.041	0	0
Salomon_082520_TMT1_control_SF09	1859	-247.7	-12.47	0.8225	0	0.04113	0	0
Salomon_082520_TMT1_control_SF09	1860	-248.8	-12.52	0.825	0	0.04125	0	0
Salomon_082520_TMT1_control_SF09	1861	-250	-12.58	0.8275	0	0.04138	0	0
Salomon_082520_TMT1_control_SF09	1862	-251.1	-12.64	0.83	0	0.0415	0	0
Salomon_082520_TMT1_control_SF09	1863	-252.3	-12.7	0.8325	0	0.04163	0	0
Salomon_082520_TMT1_control_SF09	1864	-253.4	-12.75	0.835	0	0.04175	0	0
Salomon_082520_TMT1_control_SF09	1865	-254.6	-12.81	0.8375	0	0.04188	0	0
Salomon_082520_TMT1_control_SF09	1866	-255.7	-12.87	0.84	0	0.042	0	0
Salomon_082520_TMT1_control_SF09	1867	-256.9	-12.93	0.8425	0	0.04213	0	0
Salomon_082520_TMT1_control_SF09	1868	-258	-12.98	0.845	0	0.04225	0	0
Salomon_082520_TMT1_control_SF09	1869	-259.2	-13.04	0.8475	0	0.04238	0	0
Salomon_082520_TMT1_control_SF09	1870	-260.3	-13.1	0.85	0	0.0425	0	0
Salomon_082520_TMT1_control_SF09	1871	-261.4	-13.16	0.8525	0	0.04263	0	0
Salomon_082520_TMT1_control_SF09	1872	-262.6	-13.21	0.855	0	0.04275	0	0
Salomon_082520_TMT1_control_SF09	1873	-263.7	-13.27	0.8575	0	0.04288	0	0
Salomon_082520_TMT1_control_SF09	1874	-264.9	-13.33	0.86	0	0.043	0	0
Salomon_082520_TMT1_control_SF09	1875	-266	-13.39	0.8625	0	0.04313	0	0
Salomon_082520_TMT1_control_SF09	1876	-267.2	-13.44	0.865	0	0.04325	0	0
Salomon_082520_TMT1_control_SF09	1877	-268.3	-13.5	0.8675	0	0.04338	0	0
Salomon_082520_TMT1_control_SF09	1878	-269.5	-13.56	0.87	0	0.0435	0	0
Salomon_082520_TMT1_control_SF09	1879	-270.6	-13.62	0.8725	0	0.04363	0	0
Salomon_082520_TMT1_control_SF09	1880	-271.8	-13.67	0.875	0	0.04375	0	0
Salomon_082520_TMT1_control_SF09	1881	-272.9	-13.73	0.8775	0	0.04388	0	0
Salomon_082520_TMT1_control_SF09	1882	-274	-13.79	0.88	0	0.044	0	0
Salomon_082520_TMT1_control_SF09	1883	-275.2	-13.85	0.8825	0	0.04413	0	0
Salomon_082520_TMT1_control_SF09	1884	-276.3	-13.9	0.885	0	0.04425	0	0
Salomon_082520_TMT1_control_SF09	1885	-277.5	-13.96	0.8875	0	0.04438	0	0
Salomon_082520_TMT1_control_SF09	1886	-278.6	-14.02	0.89	0	0.0445	0	0
Salomon_082520_TMT1_control_SF09	1887	-279.8	-14.08	0.8925	0	0.04463	0	0
Salomon_082520_TMT1_control_SF09	1888	-280.9	-14.13	0.895	0	0.04475	0	0
Salomon_082520_TMT1_control_SF09	1889	-282.1	-14.19	0.8975	0	0.04488	0	0
Salomon_082520_TMT1_control_SF09	1890	-283.2	-14.25	0.9	0	0.045	0	0
Salomon_082520_TMT1_control_SF09	1891	-284.3	-14.31	0.9025	0	0.04513	0	0
Salomon_082520_TMT1_control_SF09	1892	-285.5	-14.36	0.905	0	0.04525	0	0
Salomon_082520_TMT1_control_SF09	1893	-286.6	-14.42	0.9075	0	0.04538	0	0
Salomon_082520_TMT1_control_SF09	1894	-287.8	-14.48	0.91	0	0.0455	0	0
Salomon_082520_TMT1_control_SF09	1895	-288.9	-14.54	0.9125	0	0.04563	0	0
Salomon_082520_TMT1_control_SF09	1896	-290.1	-14.59	0.915	0	0.04575	0	0
Salomon_082520_TMT1_control_SF09	1897	-291.2	-14.65	0.9175	0	0.04588	0	0
Salomon_082520_TMT1_control_SF09	1898	-292.4	-14.71	0.92	0	0.046	0	0
Salomon_082520_TMT1_control_SF09	1899	-293.5	-14.77	0.9225	0	0.04613	0	0
Salomon_082520_TMT1_control_SF09	1900	-294.7	-14.82	0.925	0	0.04625	0	0
Salomon_082520_TMT1_control_SF09	1901	-295.8	-14.88	0.9275	0	0.04638	0	0
Salomon_082520_TMT1_control_SF09	1902	-296.9	-14.94	0.93	0	0.0465	0	0
Salomon_082520_TMT1_control_SF09	1903	-298.1	-15	0.9325	0	0.04663	0	0
Salomon_082520_TMT1_control_SF09	1904	-299.2	-15.05	0.935	0	0.04675	0	0
Salomon_082520_TMT1_control_SF09	1905	-300.4	-15.11	0.9375	0	0.04688	0	0
Salomon_082520_TMT1_control_SF09	1906	-301.5	-15.17	0.94	0	0.047	0	0
Salomon_082520_TMT1_control_SF09	1907	-302.7	-15.23	0.9425	0	0.04713	0	0
Salomon_082520_TMT1_control_SF09	1908	-303.8	-15.28	0.945	0	0.04725	0	0
Salomon_082520_TMT1_control_SF09	1909	-305	-15.34	0.9475	0	0.04738	0	0
Salomon_082520_TMT1_control_SF09	1910	-306.1	-15.4	0.95	0	0.0475	0	0
Salomon_082520_TMT1_control_SF09	1911	-307.2	-15.46	0.9525	0	0.04763	0	0
Salomon_082520_TMT1_control_SF09	1912	-308.4	-15.51	0.955	0	0.04775	0	0
Salomon_082520_TMT1_control_SF09	1913	-309.5	-15.57	0.9575	0	0.04788	0	0
Salomon_082520_TMT1_control_SF09	1914	-310.7	-15.63	0.96	0	0.048	0	0
Salomon_082520_TMT1_control_SF09	1915	-311.8	-15.69	0.9625	0	0.04813	0	0
Salomon_082520_TMT1_control_SF09	1916	-313	-15.74	0.965	0	0.04825	0	0
Salomon_082520_TMT1_control_SF09	1917	-314.1	-15.8	0.9675	0	0.04838	0	0
Salomon_082520_TMT1_control_SF09	1918	-315.3	-15.86	0.97	0	0.0485	0	0
Salomon_082520_TMT1_control_SF09	1919	-316.4	-15.92	0.9725	0	0.04863	0	0
Salomon_082520_TMT1_control_SF09	1920	-317.6	-15.97	0.975	0	0.04875	0	0
Salomon_082520_TMT1_control_SF09	1921	-318.7	-16.03	0.9775	0	0.04888	0	0
Salomon_082520_TMT1_control_SF09	1922	-319.8	-16.09	0.98	0	0.049	0	0
Salomon_082520_TMT1_control_SF09	1923	-321	-16.15	0.9825	0	0.04913	0	0
Salomon_082520_TMT1_control_SF09	1924	-322.1	-16.2	0.985	0	0.04925	0	0
Salomon_082520_TMT1_control_SF09	1925	-323.3	-16.26	0.9875	0	0.04938	0	0
Salomon_082520_TMT1_control_SF09	1926	-324.4	-16.32	0.99	0	0.0495	0	0
Salomon_082520_TMT1_control_SF09	1927	-325.6	-16.38	0.9925	0	0.04963	0	0
Salomon_082520_TMT1_control_SF09	1928	-326.7	-16.43	0.995	0	0.04975	0	0
Salomon_082520_TMT1_control_SF09	1929	-327.9	-16.49	0.9975	0	0.04988	0	0
Salomon_082520_TMT1_control_SF09	1930	-329	-16.55	1	0	0.05	0	0
Salomon_082520_TMT1_control_SF09	1931	-330.1	-16.61	1.002	0	0.05013	0	0
Salomon_082520_TMT1_control_SF09	1932	-331.3	-16.66	1.005	0	0.05025	0	0
Salomon_082520_TMT1_control_SF09	1933	-332.4	-16.72	1.007	0	0.05038	0	0
Salomon_082520_TMT1_control_SF09	1934	-333.6	-16.78	1.01	0	0.0505	0	0
Salomon_082520_TMT1_control_SF09	1935	-334.7	-16.84	1.012	0	0.05063	0	0
Salomon_082520_TMT1_control_SF09	1936	-335.9	-16.89	1.015	0	0.05075	0	0
Salomon_082520_TMT1_control_SF09	1937	-337	-16.95	1.017	0	0.05088	0	0
Salomon_082520_TMT1_control_SF09	1938	-338.2	-17.01	1.02	0	0.051	0	0
Salomon_082520_TMT1_control_SF09	1939	-339.3	-17.07	1.022	0	0.05113	0	0
Salomon_082520_TMT1_control_SF09	1940	-340.5	-17.12	1.025	0	0.05125	0	0
Salomon_082520_TMT1_control_SF09	1941	-341.6	-17.18	1.027	0	0.05138	0	0
Salomon_082520_TMT1_control_SF09	1942	-342.7	-17.24	1.03	0	0.0515	0	0
Salomon_082520_TMT1_control_SF09	1943	-343.9	-17.3	1.032	0	0.05163	0	0
Salomon_082520_TMT1_control_SF09	1944	-345	-17.35	1.035	0	0.05175	0	0
Salomon_082520_TMT1_control_SF09	1945	-346.2	-17.41	1.037	0	0.05188	0	0
Salomon_082520_TMT1_control_SF09	1946	-347.3	-17.47	1.04	0	0.052	0	0
Salomon_082520_TMT1_control_SF09	1947	-348.5	-17.53	1.042	0	0.05213	0	0
Salomon_082520_TMT1_control_SF09	1948	-349.6	-17.58	1.045	0	0.05225	0	0
Salomon_082520_TMT1_control_SF09	1949	-350.8	-17.64	1.047	0	0.05238	0	0
Salomon_082520_TMT1_control_SF09	1950	-351.9	-17.7	1.05	0	0.0525	0	0
Salomon_082520_TMT1_control_SF09	1951	-353	-17.76	1.052	0	0.05263	0	0
Salomon_082520_TMT1_control_SF09	1952	-354.2	-17.81	1.055	0	0.05275	0	0
Salomon_082520_TMT1_control_SF09	1953	-355.3	-17.87	1.057	0	0.05288	0	0
Salomon_082520_TMT1_control_SF09	1954	-356.5	-17.93	1.06	0	0.053	0	0
Salomon_082520_TMT1_control_SF09	1955	-357.6	-17.99	1.062	0	0.05313	0	0
Salomon_082520_TMT1_control_SF09	1956	-358.8	-18.04	1.065	0	0.05325	0	0
Salomon_082520_TMT1_control_SF09	1957	-359.9	-18.1	1.068	0	0.05338	0	0
Salomon_082520_TMT1_control_SF09	1958	-361.1	-18.16	1.07	0	0.0535	0	0
Salomon_082520_TMT1_control_SF09	1959	-362.2	-18.22	1.072	0	0.05363	0	0
Salomon_082520_TMT1_control_SF09	1960	-363.4	-18.27	1.075	0	0.05375	0	0
Salomon_082520_TMT1_control_SF09	1961	-364.5	-18.33	1.078	0	0.05388	0	0
Salomon_082520_TMT1_control_SF09	1962	-365.6	-18.39	1.08	0	0.054	0	0
Salomon_082520_TMT1_control_SF09	1963	-366.8	-18.45	1.082	0	0.05413	0	0
Salomon_082520_TMT1_control_SF09	1964	-367.9	-18.5	1.085	0	0.05425	0	0
Salomon_082520_TMT1_control_SF09	1965	-369.1	-18.56	1.088	0	0.05438	0	0
Salomon_082520_TMT1_control_SF09	1966	-370.2	-18.62	1.09	0	0.0545	0	0
Salomon_082520_TMT1_control_SF09	1967	-371.4	-18.68	1.092	0	0.05463	0	0
Salomon_082520_TMT1_control_SF09	1968	-372.5	-18.73	1.095	0	0.05475	0	0
Salomon_082520_TMT1_control_SF09	1969	-373.7	-18.79	1.098	0	0.05488	0	0
Salomon_082520_TMT1_control_SF09	1970	-374.8	-18.85	1.1	0	0.055	0	0
Salomon_082520_TMT1_control_SF09	1971	-375.9	-18.91	1.102	0	0.05513	0	0
Salomon_082520_TMT1_control_SF09	1972	-377.1	-18.96	1.105	0	0.05525	0	0
Salomon_082520_TMT1_control_SF09	1973	-378.2	-19.02	1.108	0	0.05538	0	0
Salomon_082520_TMT1_control_SF09	1974	-379.4	-19.08	1.11	0	0.0555	0	0
Salomon_082520_TMT1_control_SF09	1975	-380.5	-19.14	1.112	0	0.05563	0	0
Salomon_082520_TMT1_control_SF09	1976	-381.7	-19.19	1.115	0	0.05575	0	0
Salomon_082520_TMT1_control_SF09	1977	-382.8	-19.25	1.118	0	0.05588	0	0
Salomon_082520_TMT1_control_SF09	1978	-384	-19.31	1.12	0	0.056	0	0
Salomon_082520_TMT1_control_SF09	1979	-385.1	-19.37	1.122	0	0.05613	0	0
Salomon_082520_TMT1_control_SF09	1980	-386.3	-19.42	1.125	0	0.05625	0	0
Salomon_082520_TMT1_control_SF09	1981	-387.4	-19.48	1.128	0	0.05638	0	0
Salomon_082520_TMT1_control_SF09	1982	-388.5	-19.54	1.13	0	0.0565	0	0
Salomon_082520_TMT1_control_SF09	1983	-389.7	-19.6	1.132	0	0.05663	0	0
Salomon_082520_TMT1_control_SF09	1984	-390.8	-19.65	1.135	0	0.05675	0	0
Salomon_082520_TMT1_control_SF09	1985	-392	-19.71	1.138	0	0.05688	0	0
Salomon_082520_TMT1_control_SF09	1986	-393.1	-19.77	1.14	0	0.057	0	0
Salomon_082520_TMT1_control_SF09	1987	-394.3	-19.83	1.142	0	0.05713	0	0
Salomon_082520_TMT1_control_SF09	1988	-395.4	-19.88	1.145	0	0.05725	0	0
Salomon_082520_TMT1_control_SF09	1989	-396.6	-19.94	1.148	0	0.05738	0	0
Salomon_082520_TMT1_control_SF09	1990	-397.7	-20	1.15	0	0.0575	0	0
Salomon_082520_TMT1_control_SF09	1991	-398.8	-20.06	1.152	0	0.05763	0	0
Salomon_082520_TMT1_control_SF09	1992	-400	-20.11	1.155	0	0.05775	0	0
Salomon_082520_TMT1_control_SF09	1993	-401.1	-20.17	1.158	0	0.05788	0	0
Salomon_082520_TMT1_control_SF09	1994	-402.3	-20.23	1.16	0	0.058	0	0
Salomon_082520_TMT1_control_SF09	1995	-403.4	-20.29	1.162	0	0.05813	0	0
Salomon_082520_TMT1_control_SF09	1996	-404.6	-20.34	1.165	0	0.05825	0	0
Salomon_082520_TMT1_control_SF09	1997	-405.7	-20.4	1.167	0	0.05838	0	0
Salomon_082520_TMT1_control_SF09	1998	-406.9	-20.46	1.17	0	0.0585	0	0
Salomon_082520_TMT1_control_SF09	1999	-408	-20.52	1.172	0	0.05863	0	0
Salomon_082520_TMT1_control_SF09	2000	-409.2	-20.57	1.175	0	0.05875	0	0
Salomon_082520_TMT1_control_SF10	86	0	0	0	0	0	0	NaN
Salomon_082520_TMT1_control_SF10	87	0	0	0	0	0	0	NaN
Salomon_082520_TMT1_control_SF10	88	0	0	0	0	0	0	NaN
Salomon_082520_TMT1_control_SF10	89	0	0	0	0	0	0	NaN
Salomon_082520_TMT1_control_SF10	90	0	0	0	0	0	0	NaN
Salomon_082520_TMT1_control_SF10	91	0	0	0	0	0	0	NaN
Salomon_082520_TMT1_control_SF10	92	0	0	0	0	0	0	NaN
Salomon_082520_TMT1_control_SF10	93	0	0	0	0	0	0	NaN
Salomon_082520_TMT1_control_SF10	94	0	0	0	0	0	0	NaN
Salomon_082520_TMT1_control_SF10	95	0	0	0	0	0	0	NaN
Salomon_082520_TMT1_control_SF10	96	0	0	0	0	0	0	NaN
Salomon_082520_TMT1_control_SF10	97	0	0	0	0	0	0	NaN
Salomon_082520_TMT1_control_SF10	98	0	0	0	0	0	0	NaN
Salomon_082520_TMT1_control_SF10	99	0	0	0	0	0	0	NaN
Salomon_082520_TMT1_control_SF10	100	0	0	0	0	0	0	NaN
Salomon_082520_TMT1_control_SF10	101	0	0	0	0	0	0	NaN
Salomon_082520_TMT1_control_SF10	102	0	0	0	0	0	0	NaN
Salomon_082520_TMT1_control_SF10	103	0	0	0	0	0	0	NaN
Salomon_082520_TMT1_control_SF10	104	0	0	0	0	0	0	NaN
Salomon_082520_TMT1_control_SF10	105	0	0	0	0	0	0	NaN
Salomon_082520_TMT1_control_SF10	106	0	0	0	0	0	0	NaN
Salomon_082520_TMT1_control_SF10	107	0	0	0	0	0	0	NaN
Salomon_082520_TMT1_control_SF10	108	0	0	0	0	0	0	NaN
Salomon_082520_TMT1_control_SF10	109	0	0	0	0	0	0	NaN
Salomon_082520_TMT1_control_SF10	110	0	0	0	0	0	0	NaN
Salomon_082520_TMT1_control_SF10	111	0	0	0	0	0	0	NaN
Salomon_082520_TMT1_control_SF10	112	0	0	0	0	0	0	NaN
Salomon_082520_TMT1_control_SF10	113	0	0	0	0	0	0	NaN
Salomon_082520_TMT1_control_SF10	114	0	0	0	0	0	0	NaN
Salomon_082520_TMT1_control_SF10	115	0	0	0	0	0	0	NaN
Salomon_082520_TMT1_control_SF10	116	0	0	0	0	0	0	NaN
Salomon_082520_TMT1_control_SF10	117	0	0	0	0	0	0	NaN
Salomon_082520_TMT1_control_SF10	118	0	0	0	0	0	0	NaN
Salomon_082520_TMT1_control_SF10	119	0	0	0	0	0	0	NaN
Salomon_082520_TMT1_control_SF10	120	0	0	0	0	0	0	NaN
Salomon_082520_TMT1_control_SF10	121	0	0	0	0	0	0	NaN
Salomon_082520_TMT1_control_SF10	122	0	0	0	0	0	0	NaN
Salomon_082520_TMT1_control_SF10	123	0	0	0	0	0	0	NaN
Salomon_082520_TMT1_control_SF10	124	0	0	0	0	0	0	NaN
Salomon_082520_TMT1_control_SF10	125	0	0	0	0	0	0	NaN
Salomon_082520_TMT1_control_SF10	126	0	0	0	0	0	0	NaN
Salomon_082520_TMT1_control_SF10	127	0	0	0	0	0	0	NaN
Salomon_082520_TMT1_control_SF10	128	0	0	0	0	0	0	NaN
Salomon_082520_TMT1_control_SF10	129	0	0	0	0	0	0	NaN
Salomon_082520_TMT1_control_SF10	130	0	0	0	0	0	0	NaN
Salomon_082520_TMT1_control_SF10	131	0	0	0	0	0	0	NaN
Salomon_082520_TMT1_control_SF10	132	0	0	0	0	0	0	NaN
Salomon_082520_TMT1_control_SF10	133	0	0	0	0	0	0	NaN
Salomon_082520_TMT1_control_SF10	134	0	0	0	0	0	0	NaN
Salomon_082520_TMT1_control_SF10	135	0	0	0	0	0	0	NaN
Salomon_082520_TMT1_control_SF10	136	0	0	0	0	0	0	NaN
Salomon_082520_TMT1_control_SF10	137	0	0	0	0	0	0	NaN
Salomon_082520_TMT1_control_SF10	138	0	0	0	0	0	0	NaN
Salomon_082520_TMT1_control_SF10	139	0	0	0	0	0	0	NaN
Salomon_082520_TMT1_control_SF10	140	0	0	0	0	0	0	NaN
Salomon_082520_TMT1_control_SF10	141	0	0	0	0	0	0	NaN
Salomon_082520_TMT1_control_SF10	142	0	0	0	0	0	0	NaN
Salomon_082520_TMT1_control_SF10	143	0	0	0	0	0	0	NaN
Salomon_082520_TMT1_control_SF10	144	0	0	0	0	0	0	NaN
Salomon_082520_TMT1_control_SF10	145	0	0	0	0	0	0	NaN
Salomon_082520_TMT1_control_SF10	146	0	0	0	0	0	0	NaN
Salomon_082520_TMT1_control_SF10	147	0	0	0	0	0	0	NaN
Salomon_082520_TMT1_control_SF10	148	0	0	0	0	0	0	NaN
Salomon_082520_TMT1_control_SF10	149	0	0	0	0	0	0	NaN
Salomon_082520_TMT1_control_SF10	150	0	0	0	0	0	0	NaN
Salomon_082520_TMT1_control_SF10	151	0	0	0	0	0	0	NaN
Salomon_082520_TMT1_control_SF10	152	0	0	0	0	0	0	NaN
Salomon_082520_TMT1_control_SF10	153	0	0	0	0	0	0	NaN
Salomon_082520_TMT1_control_SF10	154	0	0	0	0	0	0	NaN
Salomon_082520_TMT1_control_SF10	155	0	0	0	0	0	0	NaN
Salomon_082520_TMT1_control_SF10	156	0	0	0	0	0	0	NaN
Salomon_082520_TMT1_control_SF10	157	0	0	0	0	0	0	NaN
Salomon_082520_TMT1_control_SF10	158	0	0	0	0	0	0	NaN
Salomon_082520_TMT1_control_SF10	159	0	0	0	0	0	0	NaN
Salomon_082520_TMT1_control_SF10	160	0	0	0	0	0	0	NaN
Salomon_082520_TMT1_control_SF10	161	0	0	0	0	0	0	NaN
Salomon_082520_TMT1_control_SF10	162	0	0	0	0	0	0	NaN
Salomon_082520_TMT1_control_SF10	163	0	0	0	0	0	0	NaN
Salomon_082520_TMT1_control_SF10	164	0	0	0	0	0	0	NaN
Salomon_082520_TMT1_control_SF10	165	0	0	0	0	0	0	NaN
Salomon_082520_TMT1_control_SF10	166	0	0	0	0	0	0	NaN
Salomon_082520_TMT1_control_SF10	167	0	0	0	0	0	0	NaN
Salomon_082520_TMT1_control_SF10	168	0	0	0	0	0	0	NaN
Salomon_082520_TMT1_control_SF10	169	0	0	0	0	0	0	NaN
Salomon_082520_TMT1_control_SF10	170	0	0	0	0	0	0	NaN
Salomon_082520_TMT1_control_SF10	171	0	0	0	0	0	0	NaN
Salomon_082520_TMT1_control_SF10	172	0	0	0	0	0	0	NaN
Salomon_082520_TMT1_control_SF10	173	0	0	0	0	0	0	NaN
Salomon_082520_TMT1_control_SF10	174	0	0	0	0	0	0	NaN
Salomon_082520_TMT1_control_SF10	175	0	0	0	0	0	0	NaN
Salomon_082520_TMT1_control_SF10	176	0	0	0	0	0	0	NaN
Salomon_082520_TMT1_control_SF10	177	0	0	0	0	0	0	NaN
Salomon_082520_TMT1_control_SF10	178	0	0	0	0	0	0	NaN
Salomon_082520_TMT1_control_SF10	179	0	0	0	0	0	0	NaN
Salomon_082520_TMT1_control_SF10	180	0	0	0	0	0	0	NaN
Salomon_082520_TMT1_control_SF10	181	0	0	0	0	0	0	NaN
Salomon_082520_TMT1_control_SF10	182	0	0	0	0	0	0	NaN
Salomon_082520_TMT1_control_SF10	183	0	0	0	0	0	0	NaN
Salomon_082520_TMT1_control_SF10	184	0	0	0	0	0	0	NaN
Salomon_082520_TMT1_control_SF10	185	0	0	0	0	0	0	NaN
Salomon_082520_TMT1_control_SF10	186	0	0	0	0	0	0	NaN
Salomon_082520_TMT1_control_SF10	187	0	0	0	0	0	0	NaN
Salomon_082520_TMT1_control_SF10	188	0	0	0	0	0	0	NaN
Salomon_082520_TMT1_control_SF10	189	0	0	0	0	0	0	NaN
Salomon_082520_TMT1_control_SF10	190	0	0	0	0	0	0	NaN
Salomon_082520_TMT1_control_SF10	191	0	0	0	0	0	0	NaN
Salomon_082520_TMT1_control_SF10	192	0	0	0	0	0	0	NaN
Salomon_082520_TMT1_control_SF10	193	0	0	0	0	0	0	NaN
Salomon_082520_TMT1_control_SF10	194	0	0	0	0	0	0	NaN
Salomon_082520_TMT1_control_SF10	195	0	0	0	0	0	0	NaN
Salomon_082520_TMT1_control_SF10	196	0	0	0	0	0	0	NaN
Salomon_082520_TMT1_control_SF10	197	0	0	0	0	0	0	NaN
Salomon_082520_TMT1_control_SF10	198	0	0	0	0	0	0	NaN
Salomon_082520_TMT1_control_SF10	199	0	0	0	0	0	0	NaN
Salomon_082520_TMT1_control_SF10	200	0	0	0	0	0	0	NaN
Salomon_082520_TMT1_control_SF10	201	0	0	0	0	0	0	NaN
Salomon_082520_TMT1_control_SF10	202	0	0	0	0	0	0	NaN
Salomon_082520_TMT1_control_SF10	203	0	0	0	0	0	0	NaN
Salomon_082520_TMT1_control_SF10	204	0	0	0	0	0	0	NaN
Salomon_082520_TMT1_control_SF10	205	0	0	0	0	0	0	NaN
Salomon_082520_TMT1_control_SF10	206	0	0	0	0	0	0	NaN
Salomon_082520_TMT1_control_SF10	207	0	0	0	0	0	0	NaN
Salomon_082520_TMT1_control_SF10	208	0	0	0	0	0	0	NaN
Salomon_082520_TMT1_control_SF10	209	0	0	0	0	0	0	NaN
Salomon_082520_TMT1_control_SF10	210	0	0	0	0	0	0	NaN
Salomon_082520_TMT1_control_SF10	211	0	0	0	0	0	0	NaN
Salomon_082520_TMT1_control_SF10	212	0	0	0	0	0	0	NaN
Salomon_082520_TMT1_control_SF10	213	0	0	0	0	0	0	NaN
Salomon_082520_TMT1_control_SF10	214	0	0	0	0	0	0	NaN
Salomon_082520_TMT1_control_SF10	215	0	0	0	0	0	0	NaN
Salomon_082520_TMT1_control_SF10	216	0	0	0	0	0	0	NaN
Salomon_082520_TMT1_control_SF10	217	0	0	0	0	0	0	NaN
Salomon_082520_TMT1_control_SF10	218	0	0	0	0	0	0	NaN
Salomon_082520_TMT1_control_SF10	219	0	0	0	0	0	0	NaN
Salomon_082520_TMT1_control_SF10	220	0	0	0	0	0	0	NaN
Salomon_082520_TMT1_control_SF10	221	0	0	0	0	0	0	NaN
Salomon_082520_TMT1_control_SF10	222	0	0	0	0	0	0	NaN
Salomon_082520_TMT1_control_SF10	223	0	0	0	0	0	0	NaN
Salomon_082520_TMT1_control_SF10	224	0	0	0	0	0	0	NaN
Salomon_082520_TMT1_control_SF10	225	0	0	0	0	0	0	NaN
Salomon_082520_TMT1_control_SF10	226	0	0	0	0	0	0	NaN
Salomon_082520_TMT1_control_SF10	227	0	0	0	0	0	0	NaN
Salomon_082520_TMT1_control_SF10	228	0	0	0	0	0	0	NaN
Salomon_082520_TMT1_control_SF10	229	0	0	0	0	0	0	NaN
Salomon_082520_TMT1_control_SF10	230	0	0	0	0	0	0	NaN
Salomon_082520_TMT1_control_SF10	231	0	0	0	0	0	0	NaN
Salomon_082520_TMT1_control_SF10	232	0	0	0	0	0	0	NaN
Salomon_082520_TMT1_control_SF10	233	0	0	0	0	0	0	NaN
Salomon_082520_TMT1_control_SF10	234	0	0	0	0	0	0	NaN
Salomon_082520_TMT1_control_SF10	235	0	0	0	0	0	0	NaN
Salomon_082520_TMT1_control_SF10	236	0	0	0	0	0	0	NaN
Salomon_082520_TMT1_control_SF10	237	0	0	0	0	0	0	NaN
Salomon_082520_TMT1_control_SF10	238	0	0	0	0	0	0	NaN
Salomon_082520_TMT1_control_SF10	239	0	0	0	0	0	0	NaN
Salomon_082520_TMT1_control_SF10	240	0	0	0	0	0	0	NaN
Salomon_082520_TMT1_control_SF10	241	0	0	0	0	0	0	NaN
Salomon_082520_TMT1_control_SF10	242	0	0	0	0	0	0	NaN
Salomon_082520_TMT1_control_SF10	243	0	0	0	0	0	0	NaN
Salomon_082520_TMT1_control_SF10	244	0	0	0	0	0	0	NaN
Salomon_082520_TMT1_control_SF10	245	0	0	0	0	0	0	NaN
Salomon_082520_TMT1_control_SF10	246	0	0	0	0	0	0	NaN
Salomon_082520_TMT1_control_SF10	247	0	0	0	0	0	0	NaN
Salomon_082520_TMT1_control_SF10	248	0	0	0	0	0	0	NaN
Salomon_082520_TMT1_control_SF10	249	0	0	0	0	0	0	NaN
Salomon_082520_TMT1_control_SF10	250	0	0	0	0	0	0	NaN
Salomon_082520_TMT1_control_SF10	251	0	0	0	0	0	0	NaN
Salomon_082520_TMT1_control_SF10	252	0	0	0	0	0	0	NaN
Salomon_082520_TMT1_control_SF10	253	0	0	0	0	0	0	NaN
Salomon_082520_TMT1_control_SF10	254	0	0	0	0	0	0	NaN
Salomon_082520_TMT1_control_SF10	255	0	0	0	0	0	0	NaN
Salomon_082520_TMT1_control_SF10	256	0	0	0	0	0	0	NaN
Salomon_082520_TMT1_control_SF10	257	0	0	0	0	0	0	NaN
Salomon_082520_TMT1_control_SF10	258	0	0	0	0	0	0	NaN
Salomon_082520_TMT1_control_SF10	259	0	0	0	0	0	0	NaN
Salomon_082520_TMT1_control_SF10	260	0	0	0	0	0	0	NaN
Salomon_082520_TMT1_control_SF10	261	0	0	0	0	0	0	NaN
Salomon_082520_TMT1_control_SF10	262	0	0	0	0	0	0	NaN
Salomon_082520_TMT1_control_SF10	263	0	0	0	0	0	0	NaN
Salomon_082520_TMT1_control_SF10	264	0	0	0	0	0	0	NaN
Salomon_082520_TMT1_control_SF10	265	0	0	0	0	0	0	NaN
Salomon_082520_TMT1_control_SF10	266	0	0	0	0	0	0	NaN
Salomon_082520_TMT1_control_SF10	267	0	0	0	0	0	0	NaN
Salomon_082520_TMT1_control_SF10	268	0	0	0	0	0	0	NaN
Salomon_082520_TMT1_control_SF10	269	0	0	0	0	0	0	NaN
Salomon_082520_TMT1_control_SF10	270	0	0	0	0	0	0	NaN
Salomon_082520_TMT1_control_SF10	271	0	0	0	0	0	0	NaN
Salomon_082520_TMT1_control_SF10	272	0	0	0	0	0	0	NaN
Salomon_082520_TMT1_control_SF10	273	0	0	0	0	0	0	NaN
Salomon_082520_TMT1_control_SF10	274	0	0	0	0	0	0	NaN
Salomon_082520_TMT1_control_SF10	275	0	0	0	0	0	0	NaN
Salomon_082520_TMT1_control_SF10	276	0	0	0	0	0	0	NaN
Salomon_082520_TMT1_control_SF10	277	0	0	0	0	0	0	NaN
Salomon_082520_TMT1_control_SF10	278	0	0	0	0	0	0	NaN
Salomon_082520_TMT1_control_SF10	279	0	0	0	0	0	0	NaN
Salomon_082520_TMT1_control_SF10	280	0	0	0	0	0	0	NaN
Salomon_082520_TMT1_control_SF10	281	0	0	0	0	0	0	NaN
Salomon_082520_TMT1_control_SF10	282	0	0	0	0	0	0	NaN
Salomon_082520_TMT1_control_SF10	283	0	0	0	0	0	0	NaN
Salomon_082520_TMT1_control_SF10	284	0	0	0	0	0	0	NaN
Salomon_082520_TMT1_control_SF10	285	0	0	0	0	0	0	NaN
Salomon_082520_TMT1_control_SF10	286	0	0	0	0	0	0	NaN
Salomon_082520_TMT1_control_SF10	287	0	0	0	0	0	0	NaN
Salomon_082520_TMT1_control_SF10	288	0	0	0	0	0	0	NaN
Salomon_082520_TMT1_control_SF10	289	0	0	0	0	0	0	NaN
Salomon_082520_TMT1_control_SF10	290	0	0	0	0	0	0	NaN
Salomon_082520_TMT1_control_SF10	291	0	0	0	0	0	0	NaN
Salomon_082520_TMT1_control_SF10	292	0	0	0	0	0	0	NaN
Salomon_082520_TMT1_control_SF10	293	0	0	0	0	0	0	NaN
Salomon_082520_TMT1_control_SF10	294	0	0	0	0	0	0	NaN
Salomon_082520_TMT1_control_SF10	295	0	0	0	0	0	0	NaN
Salomon_082520_TMT1_control_SF10	296	0	0	0	0	0	0	NaN
Salomon_082520_TMT1_control_SF10	297	0	0	0	0	0	0	NaN
Salomon_082520_TMT1_control_SF10	298	0	0	0	0	0	0	NaN
Salomon_082520_TMT1_control_SF10	299	0	0	0	0	0	0	NaN
Salomon_082520_TMT1_control_SF10	300	0	0	0	0	0	0	NaN
Salomon_082520_TMT1_control_SF10	301	0	0	0	0	0	0	NaN
Salomon_082520_TMT1_control_SF10	302	0	0	0	0	0	0	NaN
Salomon_082520_TMT1_control_SF10	303	0	0	0	0	0	0	NaN
Salomon_082520_TMT1_control_SF10	304	0	0	0	0	0	0	NaN
Salomon_082520_TMT1_control_SF10	305	0	0	0	0	0	0	NaN
Salomon_082520_TMT1_control_SF10	306	0	0	0	0	0	0	NaN
Salomon_082520_TMT1_control_SF10	307	0	0	0	0	0	0	NaN
Salomon_082520_TMT1_control_SF10	308	0	0	0	0	0	0	NaN
Salomon_082520_TMT1_control_SF10	309	0	0	0	0	0	0	NaN
Salomon_082520_TMT1_control_SF10	310	0	0	0	0	0	0	NaN
Salomon_082520_TMT1_control_SF10	311	0	0	0	0	0	0	NaN
Salomon_082520_TMT1_control_SF10	312	0	0	0	0	0	0	NaN
Salomon_082520_TMT1_control_SF10	313	0	0	0	0	0	0	NaN
Salomon_082520_TMT1_control_SF10	314	0	0	0	0	0	0	NaN
Salomon_082520_TMT1_control_SF10	315	0	0	0	0	0	0	NaN
Salomon_082520_TMT1_control_SF10	316	0	0	0	0	0	0	NaN
Salomon_082520_TMT1_control_SF10	317	0	0	0	0	0	0	NaN
Salomon_082520_TMT1_control_SF10	318	0	0	0	0	0	0	NaN
Salomon_082520_TMT1_control_SF10	319	0	0	0	0	0	0	NaN
Salomon_082520_TMT1_control_SF10	320	0	0	0	0	0	0	NaN
Salomon_082520_TMT1_control_SF10	321	0	0	0	0	0	0	NaN
Salomon_082520_TMT1_control_SF10	322	0	0	0	0	0	0	NaN
Salomon_082520_TMT1_control_SF10	323	0	0	0	0	0	0	NaN
Salomon_082520_TMT1_control_SF10	324	0	0	0	0	0	0	NaN
Salomon_082520_TMT1_control_SF10	325	0	0	0	0	0	0	NaN
Salomon_082520_TMT1_control_SF10	326	0	0	0	0	0	0	NaN
Salomon_082520_TMT1_control_SF10	327	0	0	0	0	0	0	NaN
Salomon_082520_TMT1_control_SF10	328	0	0	0	0	0	0	NaN
Salomon_082520_TMT1_control_SF10	329	0	0	0	0	0	0	NaN
Salomon_082520_TMT1_control_SF10	330	0	0	0	0	0	0	NaN
Salomon_082520_TMT1_control_SF10	331	190.3	7.737	15.77	0	0.7886	0.006071	0.7699
Salomon_082520_TMT1_control_SF10	332	380.6	15.47	31.54	0	1.577	0.01214	0.7699
Salomon_082520_TMT1_control_SF10	333	570.9	23.21	47.31	0	2.366	0.01821	0.7699
Salomon_082520_TMT1_control_SF10	334	761.2	30.95	63.09	0	3.154	0.02429	0.7699
Salomon_082520_TMT1_control_SF10	335	951.5	38.69	78.86	0	3.943	0.03036	0.7699
Salomon_082520_TMT1_control_SF10	336	1142	46.42	94.63	0	4.731	0.03643	0.7699
Salomon_082520_TMT1_control_SF10	337	1332	54.16	110.4	0	5.52	0.0425	0.7699
Salomon_082520_TMT1_control_SF10	338	1522	61.9	126.2	0	6.309	0.04857	0.7699
Salomon_082520_TMT1_control_SF10	339	1713	69.63	141.9	0	7.097	0.05464	0.7699
Salomon_082520_TMT1_control_SF10	340	1903	77.37	157.7	0	7.886	0.06071	0.7699
Salomon_082520_TMT1_control_SF10	341	2093	85.11	173.5	0	8.674	0.06679	0.7699
Salomon_082520_TMT1_control_SF10	342	2284	92.85	189.3	0	9.463	0.07286	0.7699
Salomon_082520_TMT1_control_SF10	343	2474	100.6	205	0	10.25	0.07893	0.7699
Salomon_082520_TMT1_control_SF10	344	2664	108.3	220.8	0	11.04	0.085	0.7699
Salomon_082520_TMT1_control_SF10	345	2855	116.1	236.6	0	11.83	0.09107	0.7699
Salomon_082520_TMT1_control_SF10	346	3045	123.8	252.3	0	12.62	0.09714	0.7699
Salomon_082520_TMT1_control_SF10	347	3235	131.5	268.1	0	13.41	0.1032	0.7699
Salomon_082520_TMT1_control_SF10	348	3426	139.3	283.9	0	14.19	0.1093	0.7699
Salomon_082520_TMT1_control_SF10	349	3616	147	299.7	0	14.98	0.1154	0.7699
Salomon_082520_TMT1_control_SF10	350	3806	154.7	315.4	0	15.77	0.1214	0.7699
Salomon_082520_TMT1_control_SF10	351	4005	162.9	330.9	0	16.54	0.1289	0.7793
Salomon_082520_TMT1_control_SF10	352	4204	171.1	346.3	0	17.32	0.1364	0.7878
Salomon_082520_TMT1_control_SF10	353	4403	179.3	361.8	0	18.09	0.1439	0.7956
Salomon_082520_TMT1_control_SF10	354	4602	187.5	377.3	0	18.86	0.1514	0.8028
Salomon_082520_TMT1_control_SF10	355	4801	195.7	392.7	0	19.64	0.1589	0.8094
Salomon_082520_TMT1_control_SF10	356	5000	203.9	408.2	0	20.41	0.1664	0.8155
Salomon_082520_TMT1_control_SF10	357	5199	212	423.6	0	21.18	0.1739	0.8211
Salomon_082520_TMT1_control_SF10	358	5398	220.2	439.1	0	21.95	0.1814	0.8264
Salomon_082520_TMT1_control_SF10	359	5597	228.4	454.5	0	22.73	0.1889	0.8313
Salomon_082520_TMT1_control_SF10	360	5796	236.6	470	0	23.5	0.1964	0.8359
Salomon_082520_TMT1_control_SF10	361	5996	244.8	485.5	0	24.27	0.2039	0.8402
Salomon_082520_TMT1_control_SF10	362	6195	253	500.9	0	25.05	0.2114	0.8442
Salomon_082520_TMT1_control_SF10	363	6394	261.1	516.4	0	25.82	0.2189	0.8479
Salomon_082520_TMT1_control_SF10	364	6593	269.3	531.8	0	26.59	0.2264	0.8515
Salomon_082520_TMT1_control_SF10	365	6792	277.5	547.3	0	27.36	0.2339	0.8549
Salomon_082520_TMT1_control_SF10	366	6991	285.7	562.7	0	28.14	0.2414	0.858
Salomon_082520_TMT1_control_SF10	367	7190	293.9	578.2	0	28.91	0.2489	0.861
Salomon_082520_TMT1_control_SF10	368	7389	302.1	593.7	0	29.68	0.2564	0.8639
Salomon_082520_TMT1_control_SF10	369	7588	310.3	609.1	0	30.46	0.2639	0.8666
Salomon_082520_TMT1_control_SF10	370	7787	318.4	624.6	0	31.23	0.2714	0.8692
Salomon_082520_TMT1_control_SF10	371	7979	326.3	639.4	0	31.97	0.2796	0.8747
Salomon_082520_TMT1_control_SF10	372	8172	334.3	654.3	0	32.71	0.2879	0.88
Salomon_082520_TMT1_control_SF10	373	8364	342.2	669.1	0	33.45	0.2961	0.885
Salomon_082520_TMT1_control_SF10	374	8557	350.1	683.9	0	34.2	0.3043	0.8898
Salomon_082520_TMT1_control_SF10	375	8749	358	698.8	0	34.94	0.3125	0.8944
Salomon_082520_TMT1_control_SF10	376	8941	365.9	713.6	0	35.68	0.3207	0.8988
Salomon_082520_TMT1_control_SF10	377	9134	373.8	728.5	0	36.42	0.3289	0.9031
Salomon_082520_TMT1_control_SF10	378	9326	381.7	743.3	0	37.17	0.3371	0.9071
Salomon_082520_TMT1_control_SF10	379	9519	389.6	758.2	0	37.91	0.3454	0.911
Salomon_082520_TMT1_control_SF10	380	9711	397.5	773	0	38.65	0.3536	0.9148
Salomon_082520_TMT1_control_SF10	381	9904	405.4	787.8	0	39.39	0.3618	0.9184
Salomon_082520_TMT1_control_SF10	382	10100	413.3	802.7	0	40.13	0.37	0.9219
Salomon_082520_TMT1_control_SF10	383	10290	421.2	817.5	0	40.88	0.3782	0.9253
Salomon_082520_TMT1_control_SF10	384	10480	429.1	832.4	0	41.62	0.3864	0.9285
Salomon_082520_TMT1_control_SF10	385	10670	437	847.2	0	42.36	0.3946	0.9316
Salomon_082520_TMT1_control_SF10	386	10870	444.9	862.1	0	43.1	0.4029	0.9346
Salomon_082520_TMT1_control_SF10	387	11060	452.8	876.9	0	43.84	0.4111	0.9376
Salomon_082520_TMT1_control_SF10	388	11250	460.7	891.7	0	44.59	0.4193	0.9404
Salomon_082520_TMT1_control_SF10	389	11440	468.6	906.6	0	45.33	0.4275	0.9431
Salomon_082520_TMT1_control_SF10	390	11640	476.5	921.4	0	46.07	0.4357	0.9457
Salomon_082520_TMT1_control_SF10	391	11800	483	934.8	0	46.74	0.4479	0.9582
Salomon_082520_TMT1_control_SF10	392	11960	489.6	948.2	0	47.41	0.46	0.9702
Salomon_082520_TMT1_control_SF10	393	12120	496.1	961.6	0	48.08	0.4721	0.982
Salomon_082520_TMT1_control_SF10	394	12280	502.6	975	0	48.75	0.4843	0.9934
Salomon_082520_TMT1_control_SF10	395	12440	509.2	988.4	0	49.42	0.4964	1.005
Salomon_082520_TMT1_control_SF10	396	12610	515.7	1002	0	50.09	0.5086	1.015
Salomon_082520_TMT1_control_SF10	397	12770	522.2	1015	0	50.76	0.5207	1.026
Salomon_082520_TMT1_control_SF10	398	12930	528.7	1029	0	51.43	0.5329	1.036
Salomon_082520_TMT1_control_SF10	399	13090	535.3	1042	0	52.1	0.545	1.046
Salomon_082520_TMT1_control_SF10	400	13250	541.8	1055	0	52.77	0.5571	1.056
Salomon_082520_TMT1_control_SF10	401	13420	548.3	1069	0	53.44	0.5693	1.065
Salomon_082520_TMT1_control_SF10	402	13580	554.8	1082	0	54.11	0.5814	1.075
Salomon_082520_TMT1_control_SF10	403	13740	561.4	1096	0	54.78	0.5936	1.084
Salomon_082520_TMT1_control_SF10	404	13900	567.9	1109	0	55.45	0.6057	1.092
Salomon_082520_TMT1_control_SF10	405	14060	574.4	1122	0	56.12	0.6179	1.101
Salomon_082520_TMT1_control_SF10	406	14220	580.9	1136	0	56.79	0.63	1.109
Salomon_082520_TMT1_control_SF10	407	14390	587.5	1149	0	57.46	0.6421	1.118
Salomon_082520_TMT1_control_SF10	408	14550	594	1162	0	58.12	0.6543	1.126
Salomon_082520_TMT1_control_SF10	409	14710	600.5	1176	0	58.79	0.6664	1.133
Salomon_082520_TMT1_control_SF10	410	14870	607	1189	0	59.46	0.6786	1.141
Salomon_082520_TMT1_control_SF10	411	15020	612.8	1202	0	60.1	0.6932	1.153
Salomon_082520_TMT1_control_SF10	412	15160	618.6	1215	0	60.73	0.7079	1.166
Salomon_082520_TMT1_control_SF10	413	15310	624.3	1227	0	61.37	0.7225	1.177
Salomon_082520_TMT1_control_SF10	414	15450	630.1	1240	0	62	0.7371	1.189
Salomon_082520_TMT1_control_SF10	415	15600	635.8	1253	0	62.64	0.7518	1.2
Salomon_082520_TMT1_control_SF10	416	15740	641.6	1265	0	63.27	0.7664	1.211
Salomon_082520_TMT1_control_SF10	417	15890	647.4	1278	0	63.9	0.7811	1.222
Salomon_082520_TMT1_control_SF10	418	16030	653.1	1291	0	64.54	0.7957	1.233
Salomon_082520_TMT1_control_SF10	419	16180	658.9	1303	0	65.17	0.8104	1.243
Salomon_082520_TMT1_control_SF10	420	16320	664.6	1316	0	65.81	0.825	1.254
Salomon_082520_TMT1_control_SF10	421	16470	670.4	1329	0	66.44	0.8396	1.264
Salomon_082520_TMT1_control_SF10	422	16620	676.2	1342	0	67.08	0.8543	1.274
Salomon_082520_TMT1_control_SF10	423	16760	681.9	1354	0	67.71	0.8689	1.283
Salomon_082520_TMT1_control_SF10	424	16910	687.7	1367	0	68.34	0.8836	1.293
Salomon_082520_TMT1_control_SF10	425	17050	693.4	1380	0	68.98	0.8982	1.302
Salomon_082520_TMT1_control_SF10	426	17200	699.2	1392	0	69.61	0.9129	1.311
Salomon_082520_TMT1_control_SF10	427	17340	705	1405	0	70.25	0.9275	1.32
Salomon_082520_TMT1_control_SF10	428	17490	710.7	1418	0	70.88	0.9421	1.329
Salomon_082520_TMT1_control_SF10	429	17630	716.5	1430	0	71.52	0.9568	1.338
Salomon_082520_TMT1_control_SF10	430	17780	722.2	1443	0	72.15	0.9714	1.346
Salomon_082520_TMT1_control_SF10	431	17920	727.7	1457	0	72.84	0.9864	1.354
Salomon_082520_TMT1_control_SF10	432	18060	733.1	1470	0	73.52	1.001	1.362
Salomon_082520_TMT1_control_SF10	433	18200	738.5	1484	0	74.21	1.016	1.37
Salomon_082520_TMT1_control_SF10	434	18340	743.9	1498	0	74.9	1.031	1.377
Salomon_082520_TMT1_control_SF10	435	18480	749.3	1512	0	75.59	1.046	1.384
Salomon_082520_TMT1_control_SF10	436	18630	754.7	1525	0	76.27	1.061	1.392
Salomon_082520_TMT1_control_SF10	437	18770	760.1	1539	0	76.96	1.076	1.399
Salomon_082520_TMT1_control_SF10	438	18910	765.5	1553	0	77.65	1.091	1.406
Salomon_082520_TMT1_control_SF10	439	19050	770.9	1567	0	78.33	1.106	1.412
Salomon_082520_TMT1_control_SF10	440	19190	776.3	1580	0	79.02	1.121	1.419
Salomon_082520_TMT1_control_SF10	441	19330	781.7	1594	0	79.71	1.136	1.426
Salomon_082520_TMT1_control_SF10	442	19470	787.1	1608	0	80.4	1.151	1.432
Salomon_082520_TMT1_control_SF10	443	19610	792.6	1622	0	81.08	1.166	1.439
Salomon_082520_TMT1_control_SF10	444	19760	798	1635	0	81.77	1.181	1.445
Salomon_082520_TMT1_control_SF10	445	19900	803.4	1649	0	82.46	1.196	1.451
Salomon_082520_TMT1_control_SF10	446	20040	808.8	1663	0	83.14	1.211	1.457
Salomon_082520_TMT1_control_SF10	447	20180	814.2	1677	0	83.83	1.226	1.463
Salomon_082520_TMT1_control_SF10	448	20320	819.6	1690	0	84.52	1.241	1.469
Salomon_082520_TMT1_control_SF10	449	20460	825	1704	0	85.21	1.256	1.475
Salomon_082520_TMT1_control_SF10	450	20600	830.4	1718	0	85.89	1.271	1.48
Salomon_082520_TMT1_control_SF10	451	20740	835.7	1732	0	86.58	1.288	1.488
Salomon_082520_TMT1_control_SF10	452	20880	840.9	1745	0	87.27	1.305	1.495
Salomon_082520_TMT1_control_SF10	453	21020	846.1	1759	0	87.95	1.322	1.503
Salomon_082520_TMT1_control_SF10	454	21160	851.4	1773	0	88.64	1.339	1.51
Salomon_082520_TMT1_control_SF10	455	21300	856.6	1786	0	89.32	1.355	1.517
Salomon_082520_TMT1_control_SF10	456	21440	861.9	1800	0	90.01	1.372	1.524
Salomon_082520_TMT1_control_SF10	457	21570	867.1	1814	0	90.7	1.389	1.531
Salomon_082520_TMT1_control_SF10	458	21710	872.3	1828	0	91.38	1.406	1.538
Salomon_082520_TMT1_control_SF10	459	21850	877.6	1841	0	92.07	1.423	1.545
Salomon_082520_TMT1_control_SF10	460	21990	882.8	1855	0	92.76	1.439	1.552
Salomon_082520_TMT1_control_SF10	461	22130	888.1	1869	0	93.44	1.456	1.558
Salomon_082520_TMT1_control_SF10	462	22270	893.3	1883	0	94.13	1.473	1.565
Salomon_082520_TMT1_control_SF10	463	22410	898.5	1896	0	94.82	1.49	1.571
Salomon_082520_TMT1_control_SF10	464	22550	903.8	1910	0	95.5	1.506	1.577
Salomon_082520_TMT1_control_SF10	465	22680	909	1924	0	96.19	1.523	1.584
Salomon_082520_TMT1_control_SF10	466	22820	914.3	1938	0	96.88	1.54	1.59
Salomon_082520_TMT1_control_SF10	467	22960	919.5	1951	0	97.56	1.557	1.596
Salomon_082520_TMT1_control_SF10	468	23100	924.7	1965	0	98.25	1.574	1.602
Salomon_082520_TMT1_control_SF10	469	23240	930	1979	0	98.93	1.59	1.607
Salomon_082520_TMT1_control_SF10	470	23380	935.2	1992	0	99.62	1.607	1.613
Salomon_082520_TMT1_control_SF10	471	23310	932	1989	0	99.43	1.626	1.635
Salomon_082520_TMT1_control_SF10	472	23240	928.8	1985	0	99.24	1.645	1.658
Salomon_082520_TMT1_control_SF10	473	23170	925.5	1981	0	99.06	1.664	1.68
Salomon_082520_TMT1_control_SF10	474	23100	922.3	1977	0	98.87	1.683	1.702
Salomon_082520_TMT1_control_SF10	475	23030	919.1	1974	0	98.68	1.702	1.725
Salomon_082520_TMT1_control_SF10	476	22960	915.9	1970	0	98.49	1.721	1.747
Salomon_082520_TMT1_control_SF10	477	22880	912.7	1966	0	98.3	1.74	1.77
Salomon_082520_TMT1_control_SF10	478	22810	909.4	1962	0	98.12	1.759	1.792
Salomon_082520_TMT1_control_SF10	479	22740	906.2	1959	0	97.93	1.778	1.815
Salomon_082520_TMT1_control_SF10	480	22670	903	1955	0	97.74	1.796	1.838
Salomon_082520_TMT1_control_SF10	481	22600	899.8	1951	0	97.55	1.815	1.861
Salomon_082520_TMT1_control_SF10	482	22530	896.5	1947	0	97.36	1.834	1.884
Salomon_082520_TMT1_control_SF10	483	22460	893.3	1943	0	97.17	1.853	1.907
Salomon_082520_TMT1_control_SF10	484	22390	890.1	1940	0	96.99	1.872	1.93
Salomon_082520_TMT1_control_SF10	485	22320	886.9	1936	0	96.8	1.891	1.954
Salomon_082520_TMT1_control_SF10	486	22250	883.6	1932	0	96.61	1.91	1.977
Salomon_082520_TMT1_control_SF10	487	22180	880.4	1928	0	96.42	1.929	2.001
Salomon_082520_TMT1_control_SF10	488	22110	877.2	1925	0	96.23	1.948	2.024
Salomon_082520_TMT1_control_SF10	489	22040	874	1921	0	96.05	1.967	2.048
Salomon_082520_TMT1_control_SF10	490	21970	870.8	1917	0	95.86	1.986	2.072
Salomon_082520_TMT1_control_SF10	491	21880	866.5	1913	0	95.66	2.006	2.097
Salomon_082520_TMT1_control_SF10	492	21780	862.3	1909	0	95.47	2.026	2.122
Salomon_082520_TMT1_control_SF10	493	21690	858	1906	0	95.28	2.046	2.147
Salomon_082520_TMT1_control_SF10	494	21600	853.8	1902	0	95.08	2.066	2.173
Salomon_082520_TMT1_control_SF10	495	21510	849.6	1898	0	94.89	2.086	2.198
Salomon_082520_TMT1_control_SF10	496	21420	845.3	1894	0	94.69	2.106	2.224
Salomon_082520_TMT1_control_SF10	497	21320	841.1	1890	0	94.5	2.126	2.249
Salomon_082520_TMT1_control_SF10	498	21230	836.9	1886	0	94.31	2.146	2.275
Salomon_082520_TMT1_control_SF10	499	21140	832.6	1882	0	94.11	2.166	2.301
Salomon_082520_TMT1_control_SF10	500	21050	828.4	1878	0	93.92	2.186	2.327
Salomon_082520_TMT1_control_SF10	501	20960	824.1	1874	0	93.72	2.206	2.353
Salomon_082520_TMT1_control_SF10	502	20860	819.9	1871	0	93.53	2.226	2.38
Salomon_082520_TMT1_control_SF10	503	20770	815.7	1867	0	93.34	2.246	2.406
Salomon_082520_TMT1_control_SF10	504	20680	811.4	1863	0	93.14	2.266	2.433
Salomon_082520_TMT1_control_SF10	505	20590	807.2	1859	0	92.95	2.286	2.459
Salomon_082520_TMT1_control_SF10	506	20500	803	1855	0	92.75	2.306	2.486
Salomon_082520_TMT1_control_SF10	507	20400	798.7	1851	0	92.56	2.326	2.513
Salomon_082520_TMT1_control_SF10	508	20310	794.5	1847	0	92.37	2.346	2.54
Salomon_082520_TMT1_control_SF10	509	20220	790.3	1843	0	92.17	2.366	2.567
Salomon_082520_TMT1_control_SF10	510	20130	786	1840	0	91.98	2.386	2.594
Salomon_082520_TMT1_control_SF10	511	20050	782.3	1836	0	91.8	2.401	2.616
Salomon_082520_TMT1_control_SF10	512	19970	778.6	1832	0	91.62	2.416	2.637
Salomon_082520_TMT1_control_SF10	513	19890	774.9	1829	0	91.44	2.432	2.659
Salomon_082520_TMT1_control_SF10	514	19810	771.2	1825	0	91.27	2.447	2.681
Salomon_082520_TMT1_control_SF10	515	19730	767.6	1822	0	91.09	2.462	2.703
Salomon_082520_TMT1_control_SF10	516	19650	763.9	1818	0	90.91	2.478	2.726
Salomon_082520_TMT1_control_SF10	517	19570	760.2	1815	0	90.73	2.493	2.748
Salomon_082520_TMT1_control_SF10	518	19490	756.5	1811	0	90.56	2.509	2.77
Salomon_082520_TMT1_control_SF10	519	19410	752.8	1808	0	90.38	2.524	2.793
Salomon_082520_TMT1_control_SF10	520	19330	749.1	1804	0	90.2	2.539	2.815
Salomon_082520_TMT1_control_SF10	521	19250	745.4	1800	0	90.02	2.555	2.838
Salomon_082520_TMT1_control_SF10	522	19170	741.7	1797	0	89.84	2.57	2.861
Salomon_082520_TMT1_control_SF10	523	19100	738	1793	0	89.67	2.585	2.883
Salomon_082520_TMT1_control_SF10	524	19020	734.3	1790	0	89.49	2.601	2.906
Salomon_082520_TMT1_control_SF10	525	18940	730.6	1786	0	89.31	2.616	2.929
Salomon_082520_TMT1_control_SF10	526	18860	727	1783	0	89.13	2.631	2.952
Salomon_082520_TMT1_control_SF10	527	18780	723.3	1779	0	88.95	2.647	2.975
Salomon_082520_TMT1_control_SF10	528	18700	719.6	1776	0	88.78	2.662	2.999
Salomon_082520_TMT1_control_SF10	529	18620	715.9	1772	0	88.6	2.677	3.022
Salomon_082520_TMT1_control_SF10	530	18540	712.2	1768	0	88.42	2.693	3.045
Salomon_082520_TMT1_control_SF10	531	18480	709.2	1766	0	88.28	2.712	3.072
Salomon_082520_TMT1_control_SF10	532	18410	706.3	1763	0	88.15	2.731	3.099
Salomon_082520_TMT1_control_SF10	533	18350	703.3	1760	0	88.01	2.751	3.125
Salomon_082520_TMT1_control_SF10	534	18290	700.4	1757	0	87.87	2.77	3.152
Salomon_082520_TMT1_control_SF10	535	18220	697.4	1755	0	87.73	2.789	3.179
Salomon_082520_TMT1_control_SF10	536	18160	694.5	1752	0	87.6	2.809	3.206
Salomon_082520_TMT1_control_SF10	537	18100	691.6	1749	0	87.46	2.828	3.233
Salomon_082520_TMT1_control_SF10	538	18030	688.6	1746	0	87.32	2.847	3.261
Salomon_082520_TMT1_control_SF10	539	17970	685.7	1744	0	87.18	2.866	3.288
Salomon_082520_TMT1_control_SF10	540	17910	682.7	1741	0	87.05	2.886	3.315
Salomon_082520_TMT1_control_SF10	541	17840	679.8	1738	0	86.91	2.905	3.343
Salomon_082520_TMT1_control_SF10	542	17780	676.8	1735	0	86.77	2.924	3.37
Salomon_082520_TMT1_control_SF10	543	17720	673.9	1733	0	86.63	2.944	3.398
Salomon_082520_TMT1_control_SF10	544	17650	670.9	1730	0	86.5	2.963	3.425
Salomon_082520_TMT1_control_SF10	545	17590	668	1727	0	86.36	2.982	3.453
Salomon_082520_TMT1_control_SF10	546	17530	665	1724	0	86.22	3.001	3.481
Salomon_082520_TMT1_control_SF10	547	17460	662.1	1722	0	86.08	3.021	3.509
Salomon_082520_TMT1_control_SF10	548	17400	659.1	1719	0	85.95	3.04	3.537
Salomon_082520_TMT1_control_SF10	549	17340	656.2	1716	0	85.81	3.059	3.565
Salomon_082520_TMT1_control_SF10	550	17270	653.2	1713	0	85.67	3.079	3.593
Salomon_082520_TMT1_control_SF10	551	17210	650.5	1709	0	85.46	3.096	3.622
Salomon_082520_TMT1_control_SF10	552	17150	647.7	1705	0	85.25	3.113	3.651
Salomon_082520_TMT1_control_SF10	553	17080	645	1701	0	85.05	3.13	3.68
Salomon_082520_TMT1_control_SF10	554	17020	642.2	1697	0	84.84	3.147	3.71
Salomon_082520_TMT1_control_SF10	555	16960	639.5	1693	0	84.63	3.164	3.739
Salomon_082520_TMT1_control_SF10	556	16890	636.7	1688	0	84.42	3.181	3.768
Salomon_082520_TMT1_control_SF10	557	16830	634	1684	0	84.21	3.199	3.798
Salomon_082520_TMT1_control_SF10	558	16770	631.2	1680	0	84.01	3.216	3.828
Salomon_082520_TMT1_control_SF10	559	16700	628.5	1676	0	83.8	3.233	3.858
Salomon_082520_TMT1_control_SF10	560	16640	625.7	1672	0	83.59	3.25	3.888
Salomon_082520_TMT1_control_SF10	561	16580	623	1668	0	83.38	3.267	3.918
Salomon_082520_TMT1_control_SF10	562	16510	620.2	1663	0	83.17	3.284	3.949
Salomon_082520_TMT1_control_SF10	563	16450	617.5	1659	0	82.96	3.301	3.979
Salomon_082520_TMT1_control_SF10	564	16390	614.7	1655	0	82.76	3.319	4.01
Salomon_082520_TMT1_control_SF10	565	16320	612	1651	0	82.55	3.336	4.041
Salomon_082520_TMT1_control_SF10	566	16260	609.2	1647	0	82.34	3.353	4.072
Salomon_082520_TMT1_control_SF10	567	16200	606.5	1643	0	82.13	3.37	4.103
Salomon_082520_TMT1_control_SF10	568	16130	603.7	1638	0	81.92	3.387	4.135
Salomon_082520_TMT1_control_SF10	569	16070	601	1634	0	81.72	3.404	4.166
Salomon_082520_TMT1_control_SF10	570	16010	598.2	1630	0	81.51	3.421	4.198
Salomon_082520_TMT1_control_SF10	571	15940	595.6	1625	0	81.24	3.444	4.24
Salomon_082520_TMT1_control_SF10	572	15880	592.9	1619	0	80.97	3.467	4.282
Salomon_082520_TMT1_control_SF10	573	15810	590.3	1614	0	80.69	3.49	4.325
Salomon_082520_TMT1_control_SF10	574	15750	587.6	1608	0	80.42	3.513	4.368
Salomon_082520_TMT1_control_SF10	575	15680	585	1603	0	80.15	3.536	4.411
Salomon_082520_TMT1_control_SF10	576	15620	582.4	1598	0	79.88	3.559	4.455
Salomon_082520_TMT1_control_SF10	577	15550	579.7	1592	0	79.61	3.581	4.499
Salomon_082520_TMT1_control_SF10	578	15490	577.1	1587	0	79.34	3.604	4.543
Salomon_082520_TMT1_control_SF10	579	15420	574.4	1581	0	79.07	3.627	4.587
Salomon_082520_TMT1_control_SF10	580	15360	571.8	1576	0	78.8	3.65	4.632
Salomon_082520_TMT1_control_SF10	581	15300	569.1	1571	0	78.53	3.673	4.677
Salomon_082520_TMT1_control_SF10	582	15230	566.5	1565	0	78.26	3.696	4.722
Salomon_082520_TMT1_control_SF10	583	15170	563.9	1560	0	77.99	3.719	4.768
Salomon_082520_TMT1_control_SF10	584	15100	561.2	1554	0	77.72	3.741	4.814
Salomon_082520_TMT1_control_SF10	585	15040	558.6	1549	0	77.45	3.764	4.861
Salomon_082520_TMT1_control_SF10	586	14970	555.9	1544	0	77.18	3.787	4.907
Salomon_082520_TMT1_control_SF10	587	14910	553.3	1538	0	76.9	3.81	4.954
Salomon_082520_TMT1_control_SF10	588	14840	550.6	1533	0	76.63	3.833	5.001
Salomon_082520_TMT1_control_SF10	589	14780	548	1527	0	76.36	3.856	5.049
Salomon_082520_TMT1_control_SF10	590	14710	545.4	1522	0	76.09	3.879	5.097
Salomon_082520_TMT1_control_SF10	591	14650	542.6	1516	0	75.81	3.892	5.133
Salomon_082520_TMT1_control_SF10	592	14580	539.9	1511	0	75.53	3.905	5.17
Salomon_082520_TMT1_control_SF10	593	14510	537.2	1505	0	75.25	3.918	5.207
Salomon_082520_TMT1_control_SF10	594	14450	534.5	1500	0	74.98	3.931	5.244
Salomon_082520_TMT1_control_SF10	595	14380	531.8	1494	0	74.7	3.945	5.281
Salomon_082520_TMT1_control_SF10	596	14310	529.1	1488	0	74.42	3.958	5.318
Salomon_082520_TMT1_control_SF10	597	14240	526.3	1483	0	74.14	3.971	5.356
Salomon_082520_TMT1_control_SF10	598	14180	523.6	1477	0	73.86	3.984	5.394
Salomon_082520_TMT1_control_SF10	599	14110	520.9	1472	0	73.58	3.997	5.433
Salomon_082520_TMT1_control_SF10	600	14040	518.2	1466	0	73.3	4.011	5.472
Salomon_082520_TMT1_control_SF10	601	13970	515.5	1460	0	73.02	4.024	5.511
Salomon_082520_TMT1_control_SF10	602	13910	512.8	1455	0	72.74	4.037	5.55
Salomon_082520_TMT1_control_SF10	603	13840	510	1449	0	72.46	4.05	5.59
Salomon_082520_TMT1_control_SF10	604	13770	507.3	1444	0	72.18	4.064	5.63
Salomon_082520_TMT1_control_SF10	605	13710	504.6	1438	0	71.9	4.077	5.67
Salomon_082520_TMT1_control_SF10	606	13640	501.9	1432	0	71.62	4.09	5.71
Salomon_082520_TMT1_control_SF10	607	13570	499.2	1427	0	71.34	4.103	5.751
Salomon_082520_TMT1_control_SF10	608	13500	496.5	1421	0	71.07	4.116	5.792
Salomon_082520_TMT1_control_SF10	609	13440	493.8	1416	0	70.79	4.13	5.834
Salomon_082520_TMT1_control_SF10	610	13370	491	1410	0	70.51	4.143	5.876
Salomon_082520_TMT1_control_SF10	611	13310	488.8	1405	0	70.25	4.15	5.908
Salomon_082520_TMT1_control_SF10	612	13260	486.6	1400	0	69.99	4.157	5.94
Salomon_082520_TMT1_control_SF10	613	13200	484.4	1395	0	69.73	4.164	5.972
Salomon_082520_TMT1_control_SF10	614	13140	482.2	1389	0	69.47	4.171	6.004
Salomon_082520_TMT1_control_SF10	615	13090	480	1384	0	69.21	4.179	6.037
Salomon_082520_TMT1_control_SF10	616	13030	477.8	1379	0	68.96	4.186	6.07
Salomon_082520_TMT1_control_SF10	617	12970	475.6	1374	0	68.7	4.193	6.103
Salomon_082520_TMT1_control_SF10	618	12920	473.4	1369	0	68.44	4.2	6.137
Salomon_082520_TMT1_control_SF10	619	12860	471.2	1364	0	68.18	4.207	6.171
Salomon_082520_TMT1_control_SF10	620	12800	469	1358	0	67.92	4.214	6.205
Salomon_082520_TMT1_control_SF10	621	12750	466.8	1353	0	67.66	4.221	6.239
Salomon_082520_TMT1_control_SF10	622	12690	464.6	1348	0	67.4	4.229	6.273
Salomon_082520_TMT1_control_SF10	623	12640	462.4	1343	0	67.15	4.236	6.308
Salomon_082520_TMT1_control_SF10	624	12580	460.2	1338	0	66.89	4.243	6.343
Salomon_082520_TMT1_control_SF10	625	12520	458	1333	0	66.63	4.25	6.379
Salomon_082520_TMT1_control_SF10	626	12470	455.8	1327	0	66.37	4.257	6.414
Salomon_082520_TMT1_control_SF10	627	12410	453.6	1322	0	66.11	4.264	6.45
Salomon_082520_TMT1_control_SF10	628	12350	451.4	1317	0	65.85	4.271	6.486
Salomon_082520_TMT1_control_SF10	629	12300	449.2	1312	0	65.59	4.279	6.523
Salomon_082520_TMT1_control_SF10	630	12240	447	1307	0	65.34	4.286	6.56
Salomon_082520_TMT1_control_SF10	631	12180	444.7	1301	0	65.03	4.294	6.603
Salomon_082520_TMT1_control_SF10	632	12120	442.3	1295	0	64.73	4.303	6.647
Salomon_082520_TMT1_control_SF10	633	12060	440	1289	0	64.43	4.311	6.692
Salomon_082520_TMT1_control_SF10	634	12000	437.6	1283	0	64.13	4.32	6.736
Salomon_082520_TMT1_control_SF10	635	11930	435.3	1277	0	63.83	4.329	6.782
Salomon_082520_TMT1_control_SF10	636	11870	432.9	1270	0	63.52	4.337	6.827
Salomon_082520_TMT1_control_SF10	637	11810	430.6	1264	0	63.22	4.346	6.874
Salomon_082520_TMT1_control_SF10	638	11750	428.2	1258	0	62.92	4.354	6.92
Salomon_082520_TMT1_control_SF10	639	11690	425.9	1252	0	62.62	4.363	6.967
Salomon_082520_TMT1_control_SF10	640	11630	423.5	1246	0	62.32	4.371	7.015
Salomon_082520_TMT1_control_SF10	641	11570	421.2	1240	0	62.02	4.38	7.063
Salomon_082520_TMT1_control_SF10	642	11510	418.8	1234	0	61.71	4.389	7.111
Salomon_082520_TMT1_control_SF10	643	11450	416.5	1228	0	61.41	4.397	7.16
Salomon_082520_TMT1_control_SF10	644	11390	414.1	1222	0	61.11	4.406	7.209
Salomon_082520_TMT1_control_SF10	645	11320	411.8	1216	0	60.81	4.414	7.259
Salomon_082520_TMT1_control_SF10	646	11260	409.4	1210	0	60.51	4.423	7.31
Salomon_082520_TMT1_control_SF10	647	11200	407.1	1204	0	60.21	4.431	7.361
Salomon_082520_TMT1_control_SF10	648	11140	404.7	1198	0	59.9	4.44	7.412
Salomon_082520_TMT1_control_SF10	649	11080	402.4	1192	0	59.6	4.449	7.464
Salomon_082520_TMT1_control_SF10	650	11020	400	1186	0	59.3	4.457	7.516
Salomon_082520_TMT1_control_SF10	651	10950	397.2	1180	0	58.98	4.462	7.566
Salomon_082520_TMT1_control_SF10	652	10880	394.4	1173	0	58.66	4.468	7.616
Salomon_082520_TMT1_control_SF10	653	10800	391.7	1167	0	58.34	4.473	7.667
Salomon_082520_TMT1_control_SF10	654	10730	388.9	1160	0	58.02	4.479	7.719
Salomon_082520_TMT1_control_SF10	655	10660	386.1	1154	0	57.7	4.484	7.771
Salomon_082520_TMT1_control_SF10	656	10590	383.3	1148	0	57.38	4.489	7.823
Salomon_082520_TMT1_control_SF10	657	10520	380.6	1141	0	57.06	4.495	7.877
Salomon_082520_TMT1_control_SF10	658	10450	377.8	1135	0	56.74	4.5	7.931
Salomon_082520_TMT1_control_SF10	659	10370	375	1128	0	56.42	4.505	7.985
Salomon_082520_TMT1_control_SF10	660	10300	372.2	1122	0	56.1	4.511	8.04
Salomon_082520_TMT1_control_SF10	661	10230	369.4	1116	0	55.78	4.516	8.096
Salomon_082520_TMT1_control_SF10	662	10160	366.7	1109	0	55.46	4.521	8.152
Salomon_082520_TMT1_control_SF10	663	10090	363.9	1103	0	55.14	4.527	8.209
Salomon_082520_TMT1_control_SF10	664	10020	361.1	1096	0	54.82	4.532	8.267
Salomon_082520_TMT1_control_SF10	665	9944	358.3	1090	0	54.51	4.537	8.325
Salomon_082520_TMT1_control_SF10	666	9872	355.5	1084	0	54.19	4.543	8.384
Salomon_082520_TMT1_control_SF10	667	9800	352.8	1077	0	53.87	4.548	8.444
Salomon_082520_TMT1_control_SF10	668	9729	350	1071	0	53.55	4.554	8.504
Salomon_082520_TMT1_control_SF10	669	9657	347.2	1065	0	53.23	4.559	8.565
Salomon_082520_TMT1_control_SF10	670	9585	344.4	1058	0	52.91	4.564	8.627
Salomon_082520_TMT1_control_SF10	671	9535	342.3	1054	0	52.72	4.557	8.644
Salomon_082520_TMT1_control_SF10	672	9484	340.2	1051	0	52.53	4.55	8.661
Salomon_082520_TMT1_control_SF10	673	9434	338.1	1047	0	52.35	4.543	8.678
Salomon_082520_TMT1_control_SF10	674	9383	336	1043	0	52.16	4.536	8.696
Salomon_082520_TMT1_control_SF10	675	9333	333.9	1039	0	51.97	4.529	8.713
Salomon_082520_TMT1_control_SF10	676	9282	331.8	1036	0	51.79	4.521	8.731
Salomon_082520_TMT1_control_SF10	677	9232	329.7	1032	0	51.6	4.514	8.749
Salomon_082520_TMT1_control_SF10	678	9181	327.6	1028	0	51.41	4.507	8.767
Salomon_082520_TMT1_control_SF10	679	9131	325.5	1025	0	51.23	4.5	8.785
Salomon_082520_TMT1_control_SF10	680	9080	323.3	1021	0	51.04	4.493	8.803
Salomon_082520_TMT1_control_SF10	681	9030	321.2	1017	0	50.85	4.486	8.821
Salomon_082520_TMT1_control_SF10	682	8979	319.1	1013	0	50.67	4.479	8.839
Salomon_082520_TMT1_control_SF10	683	8929	317	1010	0	50.48	4.471	8.858
Salomon_082520_TMT1_control_SF10	684	8878	314.9	1006	0	50.29	4.464	8.877
Salomon_082520_TMT1_control_SF10	685	8828	312.8	1002	0	50.11	4.457	8.896
Salomon_082520_TMT1_control_SF10	686	8777	310.7	998.4	0	49.92	4.45	8.915
Salomon_082520_TMT1_control_SF10	687	8727	308.6	994.6	0	49.73	4.443	8.934
Salomon_082520_TMT1_control_SF10	688	8676	306.5	990.9	0	49.54	4.436	8.953
Salomon_082520_TMT1_control_SF10	689	8626	304.4	987.2	0	49.36	4.429	8.972
Salomon_082520_TMT1_control_SF10	690	8575	302.3	983.4	0	49.17	4.421	8.992
Salomon_082520_TMT1_control_SF10	691	8523	300.3	978.6	0	48.93	4.408	9.009
Salomon_082520_TMT1_control_SF10	692	8470	298.2	973.7	0	48.68	4.394	9.026
Salomon_082520_TMT1_control_SF10	693	8418	296.2	968.8	0	48.44	4.381	9.043
Salomon_082520_TMT1_control_SF10	694	8365	294.2	964	0	48.2	4.367	9.061
Salomon_082520_TMT1_control_SF10	695	8313	292.2	959.1	0	47.96	4.354	9.078
Salomon_082520_TMT1_control_SF10	696	8260	290.1	954.2	0	47.71	4.34	9.096
Salomon_082520_TMT1_control_SF10	697	8208	288.1	949.4	0	47.47	4.326	9.114
Salomon_082520_TMT1_control_SF10	698	8155	286.1	944.5	0	47.23	4.313	9.132
Salomon_082520_TMT1_control_SF10	699	8103	284.1	939.6	0	46.98	4.299	9.151
Salomon_082520_TMT1_control_SF10	700	8051	282.1	934.8	0	46.74	4.286	9.169
Salomon_082520_TMT1_control_SF10	701	7998	280	929.9	0	46.5	4.272	9.188
Salomon_082520_TMT1_control_SF10	702	7946	278	925.1	0	46.25	4.259	9.207
Salomon_082520_TMT1_control_SF10	703	7893	276	920.2	0	46.01	4.245	9.226
Salomon_082520_TMT1_control_SF10	704	7841	274	915.3	0	45.77	4.231	9.246
Salomon_082520_TMT1_control_SF10	705	7788	272	910.5	0	45.52	4.218	9.265
Salomon_082520_TMT1_control_SF10	706	7736	269.9	905.6	0	45.28	4.204	9.285
Salomon_082520_TMT1_control_SF10	707	7683	267.9	900.7	0	45.04	4.191	9.305
Salomon_082520_TMT1_control_SF10	708	7631	265.9	895.9	0	44.79	4.177	9.325
Salomon_082520_TMT1_control_SF10	709	7579	263.9	891	0	44.55	4.164	9.346
Salomon_082520_TMT1_control_SF10	710	7526	261.9	886.1	0	44.31	4.15	9.366
Salomon_082520_TMT1_control_SF10	711	7478	260.1	881.4	0	44.07	4.132	9.376
Salomon_082520_TMT1_control_SF10	712	7430	258.3	876.7	0	43.83	4.114	9.386
Salomon_082520_TMT1_control_SF10	713	7383	256.5	872	0	43.6	4.096	9.396
Salomon_082520_TMT1_control_SF10	714	7335	254.7	867.2	0	43.36	4.079	9.406
Salomon_082520_TMT1_control_SF10	715	7287	252.9	862.5	0	43.12	4.061	9.416
Salomon_082520_TMT1_control_SF10	716	7239	251.1	857.8	0	42.89	4.043	9.426
Salomon_082520_TMT1_control_SF10	717	7191	249.3	853	0	42.65	4.025	9.437
Salomon_082520_TMT1_control_SF10	718	7144	247.5	848.3	0	42.42	4.007	9.447
Salomon_082520_TMT1_control_SF10	719	7096	245.7	843.6	0	42.18	3.989	9.458
Salomon_082520_TMT1_control_SF10	720	7048	243.9	838.9	0	41.94	3.971	9.469
Salomon_082520_TMT1_control_SF10	721	7000	242.1	834.1	0	41.71	3.954	9.48
Salomon_082520_TMT1_control_SF10	722	6952	240.3	829.4	0	41.47	3.936	9.491
Salomon_082520_TMT1_control_SF10	723	6904	238.5	824.7	0	41.23	3.918	9.502
Salomon_082520_TMT1_control_SF10	724	6857	236.8	819.9	0	41	3.9	9.513
Salomon_082520_TMT1_control_SF10	725	6809	235	815.2	0	40.76	3.882	9.524
Salomon_082520_TMT1_control_SF10	726	6761	233.2	810.5	0	40.52	3.864	9.536
Salomon_082520_TMT1_control_SF10	727	6713	231.4	805.8	0	40.29	3.846	9.547
Salomon_082520_TMT1_control_SF10	728	6665	229.6	801	0	40.05	3.829	9.559
Salomon_082520_TMT1_control_SF10	729	6618	227.8	796.3	0	39.81	3.811	9.571
Salomon_082520_TMT1_control_SF10	730	6570	226	791.6	0	39.58	3.793	9.583
Salomon_082520_TMT1_control_SF10	731	6531	224.5	788.2	0	39.41	3.781	9.595
Salomon_082520_TMT1_control_SF10	732	6493	223	784.8	0	39.24	3.77	9.607
Salomon_082520_TMT1_control_SF10	733	6454	221.5	781.5	0	39.07	3.759	9.619
Salomon_082520_TMT1_control_SF10	734	6416	220	778.1	0	38.91	3.747	9.631
Salomon_082520_TMT1_control_SF10	735	6378	218.5	774.8	0	38.74	3.736	9.644
Salomon_082520_TMT1_control_SF10	736	6339	217	771.4	0	38.57	3.724	9.656
Salomon_082520_TMT1_control_SF10	737	6301	215.4	768	0	38.4	3.713	9.669
Salomon_082520_TMT1_control_SF10	738	6262	213.9	764.7	0	38.23	3.701	9.681
Salomon_082520_TMT1_control_SF10	739	6224	212.4	761.3	0	38.06	3.69	9.694
Salomon_082520_TMT1_control_SF10	740	6186	210.9	757.9	0	37.9	3.679	9.707
Salomon_082520_TMT1_control_SF10	741	6147	209.4	754.6	0	37.73	3.667	9.72
Salomon_082520_TMT1_control_SF10	742	6109	207.9	751.2	0	37.56	3.656	9.733
Salomon_082520_TMT1_control_SF10	743	6070	206.4	747.8	0	37.39	3.644	9.746
Salomon_082520_TMT1_control_SF10	744	6032	204.9	744.5	0	37.22	3.633	9.76
Salomon_082520_TMT1_control_SF10	745	5994	203.4	741.1	0	37.06	3.621	9.773
Salomon_082520_TMT1_control_SF10	746	5955	201.9	737.7	0	36.89	3.61	9.787
Salomon_082520_TMT1_control_SF10	747	5917	200.4	734.4	0	36.72	3.599	9.8
Salomon_082520_TMT1_control_SF10	748	5878	198.9	731	0	36.55	3.587	9.814
Salomon_082520_TMT1_control_SF10	749	5840	197.4	727.7	0	36.38	3.576	9.828
Salomon_082520_TMT1_control_SF10	750	5801	195.9	724.3	0	36.21	3.564	9.842
Salomon_082520_TMT1_control_SF10	751	5758	194.2	719.7	0	35.99	3.544	9.847
Salomon_082520_TMT1_control_SF10	752	5715	192.6	715.1	0	35.76	3.523	9.852
Salomon_082520_TMT1_control_SF10	753	5672	191	710.6	0	35.53	3.502	9.858
Salomon_082520_TMT1_control_SF10	754	5629	189.4	706	0	35.3	3.481	9.863
Salomon_082520_TMT1_control_SF10	755	5585	187.8	701.4	0	35.07	3.461	9.868
Salomon_082520_TMT1_control_SF10	756	5542	186.2	696.8	0	34.84	3.44	9.874
Salomon_082520_TMT1_control_SF10	757	5499	184.6	692.2	0	34.61	3.419	9.879
Salomon_082520_TMT1_control_SF10	758	5456	182.9	687.7	0	34.38	3.399	9.884
Salomon_082520_TMT1_control_SF10	759	5412	181.3	683.1	0	34.15	3.378	9.89
Salomon_082520_TMT1_control_SF10	760	5369	179.7	678.5	0	33.92	3.357	9.896
Salomon_082520_TMT1_control_SF10	761	5326	178.1	673.9	0	33.7	3.336	9.902
Salomon_082520_TMT1_control_SF10	762	5283	176.5	669.3	0	33.47	3.316	9.907
Salomon_082520_TMT1_control_SF10	763	5240	174.9	664.8	0	33.24	3.295	9.913
Salomon_082520_TMT1_control_SF10	764	5196	173.3	660.2	0	33.01	3.274	9.919
Salomon_082520_TMT1_control_SF10	765	5153	171.6	655.6	0	32.78	3.254	9.925
Salomon_082520_TMT1_control_SF10	766	5110	170	651	0	32.55	3.233	9.932
Salomon_082520_TMT1_control_SF10	767	5067	168.4	646.4	0	32.32	3.212	9.938
Salomon_082520_TMT1_control_SF10	768	5024	166.8	641.9	0	32.09	3.191	9.944
Salomon_082520_TMT1_control_SF10	769	4980	165.2	637.3	0	31.86	3.171	9.951
Salomon_082520_TMT1_control_SF10	770	4937	163.6	632.7	0	31.64	3.15	9.957
Salomon_082520_TMT1_control_SF10	771	4905	162.4	628.9	0	31.44	3.125	9.94
Salomon_082520_TMT1_control_SF10	772	4873	161.3	625	0	31.25	3.101	9.922
Salomon_082520_TMT1_control_SF10	773	4840	160.1	621.2	0	31.06	3.076	9.904
Salomon_082520_TMT1_control_SF10	774	4808	159	617.3	0	30.87	3.051	9.886
Salomon_082520_TMT1_control_SF10	775	4776	157.9	613.5	0	30.67	3.027	9.868
Salomon_082520_TMT1_control_SF10	776	4743	156.7	609.6	0	30.48	3.002	9.849
Salomon_082520_TMT1_control_SF10	777	4711	155.6	605.8	0	30.29	2.977	9.831
Salomon_082520_TMT1_control_SF10	778	4679	154.4	601.9	0	30.1	2.953	9.812
Salomon_082520_TMT1_control_SF10	779	4646	153.3	598.1	0	29.9	2.928	9.792
Salomon_082520_TMT1_control_SF10	780	4614	152.2	594.2	0	29.71	2.904	9.773
Salomon_082520_TMT1_control_SF10	781	4582	151	590.4	0	29.52	2.879	9.753
Salomon_082520_TMT1_control_SF10	782	4549	149.9	586.5	0	29.33	2.854	9.733
Salomon_082520_TMT1_control_SF10	783	4517	148.7	582.7	0	29.13	2.83	9.713
Salomon_082520_TMT1_control_SF10	784	4485	147.6	578.8	0	28.94	2.805	9.692
Salomon_082520_TMT1_control_SF10	785	4453	146.5	575	0	28.75	2.78	9.671
Salomon_082520_TMT1_control_SF10	786	4420	145.3	571.1	0	28.56	2.756	9.65
Salomon_082520_TMT1_control_SF10	787	4388	144.2	567.3	0	28.36	2.731	9.629
Salomon_082520_TMT1_control_SF10	788	4356	143	563.4	0	28.17	2.706	9.607
Salomon_082520_TMT1_control_SF10	789	4323	141.9	559.6	0	27.98	2.682	9.585
Salomon_082520_TMT1_control_SF10	790	4291	140.7	555.7	0	27.79	2.657	9.563
Salomon_082520_TMT1_control_SF10	791	4262	139.8	552	0	27.6	2.638	9.558
Salomon_082520_TMT1_control_SF10	792	4233	138.8	548.2	0	27.41	2.619	9.553
Salomon_082520_TMT1_control_SF10	793	4203	137.8	544.5	0	27.22	2.599	9.548
Salomon_082520_TMT1_control_SF10	794	4174	136.8	540.7	0	27.04	2.58	9.542
Salomon_082520_TMT1_control_SF10	795	4145	135.8	537	0	26.85	2.561	9.537
Salomon_082520_TMT1_control_SF10	796	4116	134.8	533.3	0	26.66	2.541	9.532
Salomon_082520_TMT1_control_SF10	797	4086	133.8	529.5	0	26.48	2.522	9.526
Salomon_082520_TMT1_control_SF10	798	4057	132.9	525.8	0	26.29	2.503	9.521
Salomon_082520_TMT1_control_SF10	799	4028	131.9	522	0	26.1	2.484	9.515
Salomon_082520_TMT1_control_SF10	800	3999	130.9	518.3	0	25.91	2.464	9.509
Salomon_082520_TMT1_control_SF10	801	3969	129.9	514.5	0	25.73	2.445	9.504
Salomon_082520_TMT1_control_SF10	802	3940	128.9	510.8	0	25.54	2.426	9.498
Salomon_082520_TMT1_control_SF10	803	3911	127.9	507.1	0	25.35	2.406	9.492
Salomon_082520_TMT1_control_SF10	804	3882	127	503.3	0	25.17	2.387	9.486
Salomon_082520_TMT1_control_SF10	805	3852	126	499.6	0	24.98	2.368	9.48
Salomon_082520_TMT1_control_SF10	806	3823	125	495.8	0	24.79	2.349	9.473
Salomon_082520_TMT1_control_SF10	807	3794	124	492.1	0	24.6	2.329	9.467
Salomon_082520_TMT1_control_SF10	808	3765	123	488.3	0	24.42	2.31	9.461
Salomon_082520_TMT1_control_SF10	809	3735	122	484.6	0	24.23	2.291	9.454
Salomon_082520_TMT1_control_SF10	810	3706	121	480.9	0	24.04	2.271	9.447
Salomon_082520_TMT1_control_SF10	811	3678	120.3	476.4	0	23.82	2.253	9.46
Salomon_082520_TMT1_control_SF10	812	3650	119.5	471.8	0	23.59	2.235	9.473
Salomon_082520_TMT1_control_SF10	813	3622	118.8	467.3	0	23.37	2.217	9.487
Salomon_082520_TMT1_control_SF10	814	3594	118	462.8	0	23.14	2.199	9.501
Salomon_082520_TMT1_control_SF10	815	3566	117.3	458.3	0	22.92	2.18	9.515
Salomon_082520_TMT1_control_SF10	816	3538	116.5	453.8	0	22.69	2.162	9.529
Salomon_082520_TMT1_control_SF10	817	3510	115.7	449.3	0	22.47	2.144	9.543
Salomon_082520_TMT1_control_SF10	818	3482	115	444.8	0	22.24	2.126	9.558
Salomon_082520_TMT1_control_SF10	819	3454	114.2	440.3	0	22.01	2.107	9.573
Salomon_082520_TMT1_control_SF10	820	3426	113.5	435.8	0	21.79	2.089	9.589
Salomon_082520_TMT1_control_SF10	821	3398	112.7	431.3	0	21.56	2.071	9.604
Salomon_082520_TMT1_control_SF10	822	3370	112	426.8	0	21.34	2.053	9.62
Salomon_082520_TMT1_control_SF10	823	3342	111.2	422.3	0	21.11	2.035	9.637
Salomon_082520_TMT1_control_SF10	824	3314	110.4	417.8	0	20.89	2.016	9.654
Salomon_082520_TMT1_control_SF10	825	3286	109.7	413.2	0	20.66	1.998	9.671
Salomon_082520_TMT1_control_SF10	826	3258	108.9	408.7	0	20.44	1.98	9.688
Salomon_082520_TMT1_control_SF10	827	3230	108.2	404.2	0	20.21	1.962	9.706
Salomon_082520_TMT1_control_SF10	828	3202	107.4	399.7	0	19.99	1.944	9.724
Salomon_082520_TMT1_control_SF10	829	3174	106.7	395.2	0	19.76	1.925	9.743
Salomon_082520_TMT1_control_SF10	830	3146	105.9	390.7	0	19.54	1.907	9.762
Salomon_082520_TMT1_control_SF10	831	3127	105.3	388.1	0	19.4	1.894	9.76
Salomon_082520_TMT1_control_SF10	832	3108	104.7	385.5	0	19.27	1.881	9.758
Salomon_082520_TMT1_control_SF10	833	3089	104.1	382.8	0	19.14	1.868	9.756
Salomon_082520_TMT1_control_SF10	834	3070	103.5	380.2	0	19.01	1.854	9.754
Salomon_082520_TMT1_control_SF10	835	3050	102.9	377.6	0	18.88	1.841	9.751
Salomon_082520_TMT1_control_SF10	836	3031	102.3	375	0	18.75	1.828	9.749
Salomon_082520_TMT1_control_SF10	837	3012	101.7	372.4	0	18.62	1.815	9.747
Salomon_082520_TMT1_control_SF10	838	2993	101.1	369.7	0	18.49	1.801	9.744
Salomon_082520_TMT1_control_SF10	839	2974	100.5	367.1	0	18.36	1.788	9.742
Salomon_082520_TMT1_control_SF10	840	2954	99.89	364.5	0	18.23	1.775	9.739
Salomon_082520_TMT1_control_SF10	841	2935	99.28	361.9	0	18.09	1.762	9.737
Salomon_082520_TMT1_control_SF10	842	2916	98.68	359.3	0	17.96	1.749	9.734
Salomon_082520_TMT1_control_SF10	843	2897	98.08	356.6	0	17.83	1.735	9.732
Salomon_082520_TMT1_control_SF10	844	2878	97.48	354	0	17.7	1.722	9.729
Salomon_082520_TMT1_control_SF10	845	2858	96.88	351.4	0	17.57	1.709	9.727
Salomon_082520_TMT1_control_SF10	846	2839	96.28	348.8	0	17.44	1.696	9.724
Salomon_082520_TMT1_control_SF10	847	2820	95.68	346.2	0	17.31	1.682	9.721
Salomon_082520_TMT1_control_SF10	848	2801	95.08	343.5	0	17.18	1.669	9.718
Salomon_082520_TMT1_control_SF10	849	2782	94.48	340.9	0	17.05	1.656	9.716
Salomon_082520_TMT1_control_SF10	850	2763	93.88	338.3	0	16.91	1.643	9.713
Salomon_082520_TMT1_control_SF10	851	2740	93.17	335.2	0	16.76	1.625	9.694
Salomon_082520_TMT1_control_SF10	852	2718	92.47	332.1	0	16.6	1.606	9.675
Salomon_082520_TMT1_control_SF10	853	2696	91.76	329	0	16.45	1.588	9.655
Salomon_082520_TMT1_control_SF10	854	2674	91.06	325.9	0	16.29	1.57	9.635
Salomon_082520_TMT1_control_SF10	855	2652	90.36	322.8	0	16.14	1.552	9.615
Salomon_082520_TMT1_control_SF10	856	2630	89.65	319.7	0	15.98	1.534	9.594
Salomon_082520_TMT1_control_SF10	857	2607	88.95	316.6	0	15.83	1.515	9.573
Salomon_082520_TMT1_control_SF10	858	2585	88.24	313.5	0	15.67	1.497	9.552
Salomon_082520_TMT1_control_SF10	859	2563	87.54	310.4	0	15.52	1.479	9.53
Salomon_082520_TMT1_control_SF10	860	2541	86.83	307.3	0	15.36	1.461	9.507
Salomon_082520_TMT1_control_SF10	861	2519	86.13	304.2	0	15.21	1.442	9.484
Salomon_082520_TMT1_control_SF10	862	2497	85.42	301.1	0	15.05	1.424	9.461
Salomon_082520_TMT1_control_SF10	863	2475	84.72	298	0	14.9	1.406	9.437
Salomon_082520_TMT1_control_SF10	864	2452	84.01	294.9	0	14.74	1.388	9.413
Salomon_082520_TMT1_control_SF10	865	2430	83.31	291.8	0	14.59	1.37	9.388
Salomon_082520_TMT1_control_SF10	866	2408	82.6	288.7	0	14.43	1.351	9.363
Salomon_082520_TMT1_control_SF10	867	2386	81.9	285.6	0	14.28	1.333	9.337
Salomon_082520_TMT1_control_SF10	868	2364	81.19	282.5	0	14.12	1.315	9.31
Salomon_082520_TMT1_control_SF10	869	2342	80.49	279.4	0	13.97	1.297	9.283
Salomon_082520_TMT1_control_SF10	870	2319	79.79	276.3	0	13.81	1.279	9.255
Salomon_082520_TMT1_control_SF10	871	2294	79.08	272	0	13.6	1.263	9.288
Salomon_082520_TMT1_control_SF10	872	2268	78.38	267.7	0	13.39	1.248	9.322
Salomon_082520_TMT1_control_SF10	873	2243	77.68	263.4	0	13.17	1.232	9.357
Salomon_082520_TMT1_control_SF10	874	2217	76.98	259.1	0	12.96	1.217	9.394
Salomon_082520_TMT1_control_SF10	875	2192	76.27	254.9	0	12.74	1.202	9.431
Salomon_082520_TMT1_control_SF10	876	2166	75.57	250.6	0	12.53	1.186	9.47
Salomon_082520_TMT1_control_SF10	877	2141	74.87	246.3	0	12.31	1.171	9.51
Salomon_082520_TMT1_control_SF10	878	2115	74.17	242	0	12.1	1.156	9.551
Salomon_082520_TMT1_control_SF10	879	2089	73.46	237.7	0	11.89	1.14	9.594
Salomon_082520_TMT1_control_SF10	880	2064	72.76	233.4	0	11.67	1.125	9.639
Salomon_082520_TMT1_control_SF10	881	2038	72.06	229.1	0	11.46	1.11	9.685
Salomon_082520_TMT1_control_SF10	882	2013	71.36	224.9	0	11.24	1.094	9.733
Salomon_082520_TMT1_control_SF10	883	1987	70.65	220.6	0	11.03	1.079	9.783
Salomon_082520_TMT1_control_SF10	884	1962	69.95	216.3	0	10.81	1.064	9.835
Salomon_082520_TMT1_control_SF10	885	1936	69.25	212	0	10.6	1.048	9.889
Salomon_082520_TMT1_control_SF10	886	1911	68.55	207.7	0	10.39	1.033	9.945
Salomon_082520_TMT1_control_SF10	887	1885	67.84	203.4	0	10.17	1.018	10
Salomon_082520_TMT1_control_SF10	888	1859	67.14	199.1	0	9.957	1.002	10.06
Salomon_082520_TMT1_control_SF10	889	1834	66.44	194.9	0	9.743	0.9868	10.13
Salomon_082520_TMT1_control_SF10	890	1808	65.74	190.6	0	9.529	0.9714	10.19
Salomon_082520_TMT1_control_SF10	891	1796	65.39	188.7	0	9.434	0.9621	10.2
Salomon_082520_TMT1_control_SF10	892	1784	65.05	186.8	0	9.339	0.9529	10.2
Salomon_082520_TMT1_control_SF10	893	1772	64.71	184.9	0	9.244	0.9436	10.21
Salomon_082520_TMT1_control_SF10	894	1761	64.36	183	0	9.149	0.9343	10.21
Salomon_082520_TMT1_control_SF10	895	1749	64.02	181.1	0	9.054	0.925	10.22
Salomon_082520_TMT1_control_SF10	896	1737	63.68	179.2	0	8.959	0.9157	10.22
Salomon_082520_TMT1_control_SF10	897	1725	63.33	177.3	0	8.864	0.9064	10.23
Salomon_082520_TMT1_control_SF10	898	1713	62.99	175.4	0	8.769	0.8971	10.23
Salomon_082520_TMT1_control_SF10	899	1701	62.65	173.5	0	8.674	0.8879	10.24
Salomon_082520_TMT1_control_SF10	900	1689	62.3	171.6	0	8.579	0.8786	10.24
Salomon_082520_TMT1_control_SF10	901	1677	61.96	169.7	0	8.484	0.8693	10.25
Salomon_082520_TMT1_control_SF10	902	1665	61.62	167.8	0	8.389	0.86	10.25
Salomon_082520_TMT1_control_SF10	903	1653	61.27	165.9	0	8.294	0.8507	10.26
Salomon_082520_TMT1_control_SF10	904	1641	60.93	164	0	8.199	0.8414	10.26
Salomon_082520_TMT1_control_SF10	905	1629	60.59	162.1	0	8.104	0.8321	10.27
Salomon_082520_TMT1_control_SF10	906	1617	60.24	160.2	0	8.009	0.8229	10.27
Salomon_082520_TMT1_control_SF10	907	1605	59.9	158.3	0	7.914	0.8136	10.28
Salomon_082520_TMT1_control_SF10	908	1593	59.56	156.4	0	7.819	0.8043	10.29
Salomon_082520_TMT1_control_SF10	909	1581	59.21	154.5	0	7.724	0.795	10.29
Salomon_082520_TMT1_control_SF10	910	1569	58.87	152.6	0	7.629	0.7857	10.3
Salomon_082520_TMT1_control_SF10	911	1562	58.65	151.4	0	7.571	0.7754	10.24
Salomon_082520_TMT1_control_SF10	912	1555	58.43	150.3	0	7.514	0.765	10.18
Salomon_082520_TMT1_control_SF10	913	1547	58.21	149.1	0	7.456	0.7546	10.12
Salomon_082520_TMT1_control_SF10	914	1540	57.98	148	0	7.399	0.7443	10.06
Salomon_082520_TMT1_control_SF10	915	1532	57.76	146.8	0	7.341	0.7339	9.998
Salomon_082520_TMT1_control_SF10	916	1525	57.54	145.7	0	7.284	0.7236	9.934
Salomon_082520_TMT1_control_SF10	917	1517	57.32	144.5	0	7.226	0.7132	9.87
Salomon_082520_TMT1_control_SF10	918	1510	57.1	143.4	0	7.169	0.7029	9.805
Salomon_082520_TMT1_control_SF10	919	1503	56.88	142.2	0	7.111	0.6925	9.738
Salomon_082520_TMT1_control_SF10	920	1495	56.65	141.1	0	7.054	0.6821	9.671
Salomon_082520_TMT1_control_SF10	921	1488	56.43	139.9	0	6.996	0.6718	9.602
Salomon_082520_TMT1_control_SF10	922	1480	56.21	138.8	0	6.939	0.6614	9.533
Salomon_082520_TMT1_control_SF10	923	1473	55.99	137.6	0	6.881	0.6511	9.462
Salomon_082520_TMT1_control_SF10	924	1465	55.77	136.5	0	6.824	0.6407	9.39
Salomon_082520_TMT1_control_SF10	925	1458	55.54	135.3	0	6.766	0.6304	9.316
Salomon_082520_TMT1_control_SF10	926	1450	55.32	134.2	0	6.709	0.62	9.242
Salomon_082520_TMT1_control_SF10	927	1443	55.1	133	0	6.651	0.6096	9.166
Salomon_082520_TMT1_control_SF10	928	1436	54.88	131.9	0	6.594	0.5993	9.089
Salomon_082520_TMT1_control_SF10	929	1428	54.66	130.7	0	6.536	0.5889	9.01
Salomon_082520_TMT1_control_SF10	930	1421	54.44	129.6	0	6.479	0.5786	8.931
Salomon_082520_TMT1_control_SF10	931	1414	54.21	128.8	0	6.438	0.5704	8.859
Salomon_082520_TMT1_control_SF10	932	1407	53.98	128	0	6.398	0.5621	8.786
Salomon_082520_TMT1_control_SF10	933	1400	53.76	127.2	0	6.358	0.5539	8.713
Salomon_082520_TMT1_control_SF10	934	1393	53.53	126.3	0	6.317	0.5457	8.639
Salomon_082520_TMT1_control_SF10	935	1387	53.31	125.5	0	6.277	0.5375	8.563
Salomon_082520_TMT1_control_SF10	936	1380	53.08	124.7	0	6.236	0.5293	8.487
Salomon_082520_TMT1_control_SF10	937	1373	52.86	123.9	0	6.196	0.5211	8.41
Salomon_082520_TMT1_control_SF10	938	1366	52.63	123.1	0	6.156	0.5129	8.331
Salomon_082520_TMT1_control_SF10	939	1359	52.41	122.3	0	6.115	0.5046	8.252
Salomon_082520_TMT1_control_SF10	940	1352	52.18	121.5	0	6.075	0.4964	8.172
Salomon_082520_TMT1_control_SF10	941	1346	51.96	120.7	0	6.035	0.4882	8.09
Salomon_082520_TMT1_control_SF10	942	1339	51.73	119.9	0	5.994	0.48	8.008
Salomon_082520_TMT1_control_SF10	943	1332	51.51	119.1	0	5.954	0.4718	7.924
Salomon_082520_TMT1_control_SF10	944	1325	51.28	118.3	0	5.914	0.4636	7.839
Salomon_082520_TMT1_control_SF10	945	1318	51.06	117.5	0	5.873	0.4554	7.753
Salomon_082520_TMT1_control_SF10	946	1311	50.83	116.7	0	5.833	0.4471	7.666
Salomon_082520_TMT1_control_SF10	947	1305	50.6	115.8	0	5.793	0.4389	7.578
Salomon_082520_TMT1_control_SF10	948	1298	50.38	115	0	5.752	0.4307	7.488
Salomon_082520_TMT1_control_SF10	949	1291	50.15	114.2	0	5.712	0.4225	7.397
Salomon_082520_TMT1_control_SF10	950	1284	49.93	113.4	0	5.671	0.4143	7.305
Salomon_082520_TMT1_control_SF10	951	1268	49.4	111.2	0	5.559	0.4086	7.35
Salomon_082520_TMT1_control_SF10	952	1252	48.88	108.9	0	5.446	0.4029	7.398
Salomon_082520_TMT1_control_SF10	953	1237	48.35	106.7	0	5.333	0.3971	7.447
Salomon_082520_TMT1_control_SF10	954	1221	47.83	104.4	0	5.22	0.3914	7.499
Salomon_082520_TMT1_control_SF10	955	1205	47.3	102.1	0	5.107	0.3857	7.552
Salomon_082520_TMT1_control_SF10	956	1189	46.78	99.89	0	4.994	0.38	7.609
Salomon_082520_TMT1_control_SF10	957	1173	46.25	97.63	0	4.881	0.3743	7.668
Salomon_082520_TMT1_control_SF10	958	1157	45.73	95.37	0	4.769	0.3686	7.729
Salomon_082520_TMT1_control_SF10	959	1141	45.2	93.11	0	4.656	0.3629	7.794
Salomon_082520_TMT1_control_SF10	960	1126	44.68	90.86	0	4.543	0.3571	7.862
Salomon_082520_TMT1_control_SF10	961	1110	44.15	88.6	0	4.43	0.3514	7.933
Salomon_082520_TMT1_control_SF10	962	1094	43.63	86.34	0	4.317	0.3457	8.008
Salomon_082520_TMT1_control_SF10	963	1078	43.1	84.09	0	4.204	0.34	8.087
Salomon_082520_TMT1_control_SF10	964	1062	42.58	81.83	0	4.091	0.3343	8.17
Salomon_082520_TMT1_control_SF10	965	1046	42.05	79.57	0	3.979	0.3286	8.259
Salomon_082520_TMT1_control_SF10	966	1031	41.53	77.31	0	3.866	0.3229	8.352
Salomon_082520_TMT1_control_SF10	967	1015	41	75.06	0	3.753	0.3171	8.451
Salomon_082520_TMT1_control_SF10	968	998.8	40.48	72.8	0	3.64	0.3114	8.556
Salomon_082520_TMT1_control_SF10	969	983	39.95	70.54	0	3.527	0.3057	8.667
Salomon_082520_TMT1_control_SF10	970	967.1	39.43	68.29	0	3.414	0.3	8.787
Salomon_082520_TMT1_control_SF10	971	961.3	39.24	67.43	0	3.371	0.2964	8.792
Salomon_082520_TMT1_control_SF10	972	955.5	39.05	66.57	0	3.329	0.2929	8.798
Salomon_082520_TMT1_control_SF10	973	949.7	38.87	65.71	0	3.286	0.2893	8.804
Salomon_082520_TMT1_control_SF10	974	943.9	38.68	64.86	0	3.243	0.2857	8.811
Salomon_082520_TMT1_control_SF10	975	938.1	38.49	64	0	3.2	0.2821	8.817
Salomon_082520_TMT1_control_SF10	976	932.3	38.3	63.14	0	3.157	0.2786	8.824
Salomon_082520_TMT1_control_SF10	977	926.5	38.12	62.29	0	3.114	0.275	8.83
Salomon_082520_TMT1_control_SF10	978	920.7	37.93	61.43	0	3.071	0.2714	8.837
Salomon_082520_TMT1_control_SF10	979	914.9	37.74	60.57	0	3.029	0.2679	8.844
Salomon_082520_TMT1_control_SF10	980	909.1	37.55	59.71	0	2.986	0.2643	8.852
Salomon_082520_TMT1_control_SF10	981	903.3	37.37	58.86	0	2.943	0.2607	8.859
Salomon_082520_TMT1_control_SF10	982	897.5	37.18	58	0	2.9	0.2571	8.867
Salomon_082520_TMT1_control_SF10	983	891.7	36.99	57.14	0	2.857	0.2536	8.875
Salomon_082520_TMT1_control_SF10	984	885.9	36.8	56.29	0	2.814	0.25	8.883
Salomon_082520_TMT1_control_SF10	985	880.1	36.62	55.43	0	2.771	0.2464	8.892
Salomon_082520_TMT1_control_SF10	986	874.3	36.43	54.57	0	2.729	0.2429	8.901
Salomon_082520_TMT1_control_SF10	987	868.5	36.24	53.71	0	2.686	0.2393	8.91
Salomon_082520_TMT1_control_SF10	988	862.7	36.05	52.86	0	2.643	0.2357	8.919
Salomon_082520_TMT1_control_SF10	989	856.9	35.87	52	0	2.6	0.2321	8.929
Salomon_082520_TMT1_control_SF10	990	851.1	35.68	51.14	0	2.557	0.2286	8.939
Salomon_082520_TMT1_control_SF10	991	848.4	35.59	50.8	0	2.54	0.2286	8.999
Salomon_082520_TMT1_control_SF10	992	845.7	35.5	50.46	0	2.523	0.2286	9.06
Salomon_082520_TMT1_control_SF10	993	843	35.41	50.11	0	2.506	0.2286	9.122
Salomon_082520_TMT1_control_SF10	994	840.3	35.32	49.77	0	2.489	0.2286	9.185
Salomon_082520_TMT1_control_SF10	995	837.6	35.23	49.43	0	2.471	0.2286	9.249
Salomon_082520_TMT1_control_SF10	996	834.9	35.15	49.09	0	2.454	0.2286	9.313
Salomon_082520_TMT1_control_SF10	997	832.2	35.06	48.74	0	2.437	0.2286	9.379
Salomon_082520_TMT1_control_SF10	998	829.5	34.97	48.4	0	2.42	0.2286	9.445
Salomon_082520_TMT1_control_SF10	999	826.8	34.88	48.06	0	2.403	0.2286	9.512
Salomon_082520_TMT1_control_SF10	1000	824.1	34.79	47.71	0	2.386	0.2286	9.581
Salomon_082520_TMT1_control_SF10	1001	821.4	34.7	47.37	0	2.369	0.2286	9.65
Salomon_082520_TMT1_control_SF10	1002	818.7	34.61	47.03	0	2.351	0.2286	9.721
Salomon_082520_TMT1_control_SF10	1003	816	34.52	46.69	0	2.334	0.2286	9.792
Salomon_082520_TMT1_control_SF10	1004	813.2	34.43	46.34	0	2.317	0.2286	9.864
Salomon_082520_TMT1_control_SF10	1005	810.5	34.34	46	0	2.3	0.2286	9.938
Salomon_082520_TMT1_control_SF10	1006	807.8	34.26	45.66	0	2.283	0.2286	10.01
Salomon_082520_TMT1_control_SF10	1007	805.1	34.17	45.31	0	2.266	0.2286	10.09
Salomon_082520_TMT1_control_SF10	1008	802.4	34.08	44.97	0	2.249	0.2286	10.17
Salomon_082520_TMT1_control_SF10	1009	799.7	33.99	44.63	0	2.231	0.2286	10.24
Salomon_082520_TMT1_control_SF10	1010	797	33.9	44.29	0	2.214	0.2286	10.32
Salomon_082520_TMT1_control_SF10	1011	793.5	33.78	43.86	0	2.193	0.2254	10.28
Salomon_082520_TMT1_control_SF10	1012	789.9	33.65	43.44	0	2.172	0.2221	10.23
Salomon_082520_TMT1_control_SF10	1013	786.4	33.53	43.02	0	2.151	0.2189	10.18
Salomon_082520_TMT1_control_SF10	1014	782.9	33.4	42.6	0	2.13	0.2157	10.13
Salomon_082520_TMT1_control_SF10	1015	779.4	33.28	42.18	0	2.109	0.2125	10.08
Salomon_082520_TMT1_control_SF10	1016	775.8	33.15	41.76	0	2.088	0.2093	10.02
Salomon_082520_TMT1_control_SF10	1017	772.3	33.03	41.34	0	2.067	0.2061	9.971
Salomon_082520_TMT1_control_SF10	1018	768.8	32.9	40.91	0	2.046	0.2029	9.916
Salomon_082520_TMT1_control_SF10	1019	765.2	32.78	40.49	0	2.025	0.1996	9.861
Salomon_082520_TMT1_control_SF10	1020	761.7	32.65	40.07	0	2.004	0.1964	9.804
Salomon_082520_TMT1_control_SF10	1021	758.2	32.53	39.65	0	1.982	0.1932	9.746
Salomon_082520_TMT1_control_SF10	1022	754.7	32.4	39.23	0	1.961	0.19	9.687
Salomon_082520_TMT1_control_SF10	1023	751.1	32.28	38.81	0	1.94	0.1868	9.626
Salomon_082520_TMT1_control_SF10	1024	747.6	32.16	38.39	0	1.919	0.1836	9.565
Salomon_082520_TMT1_control_SF10	1025	744.1	32.03	37.96	0	1.898	0.1804	9.501
Salomon_082520_TMT1_control_SF10	1026	740.5	31.91	37.54	0	1.877	0.1771	9.437
Salomon_082520_TMT1_control_SF10	1027	737	31.78	37.12	0	1.856	0.1739	9.371
Salomon_082520_TMT1_control_SF10	1028	733.5	31.66	36.7	0	1.835	0.1707	9.303
Salomon_082520_TMT1_control_SF10	1029	730	31.53	36.28	0	1.814	0.1675	9.234
Salomon_082520_TMT1_control_SF10	1030	726.4	31.41	35.86	0	1.793	0.1643	9.163
Salomon_082520_TMT1_control_SF10	1031	721.6	31.21	35.54	0	1.777	0.1621	9.124
Salomon_082520_TMT1_control_SF10	1032	716.7	31.02	35.23	0	1.761	0.16	9.084
Salomon_082520_TMT1_control_SF10	1033	711.9	30.82	34.91	0	1.746	0.1579	9.043
Salomon_082520_TMT1_control_SF10	1034	707.1	30.63	34.6	0	1.73	0.1557	9.001
Salomon_082520_TMT1_control_SF10	1035	702.2	30.43	34.29	0	1.714	0.1536	8.958
Salomon_082520_TMT1_control_SF10	1036	697.4	30.24	33.97	0	1.699	0.1514	8.915
Salomon_082520_TMT1_control_SF10	1037	692.5	30.04	33.66	0	1.683	0.1493	8.871
Salomon_082520_TMT1_control_SF10	1038	687.7	29.84	33.34	0	1.667	0.1471	8.826
Salomon_082520_TMT1_control_SF10	1039	682.8	29.65	33.03	0	1.651	0.145	8.78
Salomon_082520_TMT1_control_SF10	1040	678	29.45	32.71	0	1.636	0.1429	8.734
Salomon_082520_TMT1_control_SF10	1041	673.2	29.26	32.4	0	1.62	0.1407	8.686
Salomon_082520_TMT1_control_SF10	1042	668.3	29.06	32.09	0	1.604	0.1386	8.638
Salomon_082520_TMT1_control_SF10	1043	663.5	28.87	31.77	0	1.589	0.1364	8.588
Salomon_082520_TMT1_control_SF10	1044	658.6	28.67	31.46	0	1.573	0.1343	8.538
Salomon_082520_TMT1_control_SF10	1045	653.8	28.48	31.14	0	1.557	0.1321	8.486
Salomon_082520_TMT1_control_SF10	1046	648.9	28.28	30.83	0	1.541	0.13	8.434
Salomon_082520_TMT1_control_SF10	1047	644.1	28.09	30.51	0	1.526	0.1279	8.38
Salomon_082520_TMT1_control_SF10	1048	639.3	27.89	30.2	0	1.51	0.1257	8.325
Salomon_082520_TMT1_control_SF10	1049	634.4	27.7	29.89	0	1.494	0.1236	8.27
Salomon_082520_TMT1_control_SF10	1050	629.6	27.5	29.57	0	1.479	0.1214	8.213
Salomon_082520_TMT1_control_SF10	1051	626.6	27.43	29.08	0	1.454	0.1204	8.278
Salomon_082520_TMT1_control_SF10	1052	623.7	27.35	28.59	0	1.429	0.1193	8.346
Salomon_082520_TMT1_control_SF10	1053	620.8	27.28	28.09	0	1.405	0.1182	8.416
Salomon_082520_TMT1_control_SF10	1054	617.9	27.2	27.6	0	1.38	0.1171	8.489
Salomon_082520_TMT1_control_SF10	1055	614.9	27.13	27.11	0	1.355	0.1161	8.564
Salomon_082520_TMT1_control_SF10	1056	612	27.05	26.61	0	1.331	0.115	8.642
Salomon_082520_TMT1_control_SF10	1057	609.1	26.98	26.12	0	1.306	0.1139	8.723
Salomon_082520_TMT1_control_SF10	1058	606.1	26.9	25.63	0	1.281	0.1129	8.807
Salomon_082520_TMT1_control_SF10	1059	603.2	26.83	25.14	0	1.257	0.1118	8.895
Salomon_082520_TMT1_control_SF10	1060	600.3	26.75	24.64	0	1.232	0.1107	8.986
Salomon_082520_TMT1_control_SF10	1061	597.4	26.68	24.15	0	1.207	0.1096	9.08
Salomon_082520_TMT1_control_SF10	1062	594.4	26.6	23.66	0	1.183	0.1086	9.179
Salomon_082520_TMT1_control_SF10	1063	591.5	26.53	23.16	0	1.158	0.1075	9.282
Salomon_082520_TMT1_control_SF10	1064	588.6	26.45	22.67	0	1.134	0.1064	9.389
Salomon_082520_TMT1_control_SF10	1065	585.6	26.38	22.18	0	1.109	0.1054	9.501
Salomon_082520_TMT1_control_SF10	1066	582.7	26.3	21.69	0	1.084	0.1043	9.618
Salomon_082520_TMT1_control_SF10	1067	579.8	26.23	21.19	0	1.06	0.1032	9.74
Salomon_082520_TMT1_control_SF10	1068	576.9	26.15	20.7	0	1.035	0.1021	9.869
Salomon_082520_TMT1_control_SF10	1069	573.9	26.08	20.21	0	1.01	0.1011	10
Salomon_082520_TMT1_control_SF10	1070	571	26	19.71	0	0.9857	0.1	10.14
Salomon_082520_TMT1_control_SF10	1071	568.2	25.89	19.44	0	0.9721	0.09857	10.14
Salomon_082520_TMT1_control_SF10	1072	565.4	25.79	19.17	0	0.9586	0.09714	10.13
Salomon_082520_TMT1_control_SF10	1073	562.6	25.68	18.9	0	0.945	0.09571	10.13
Salomon_082520_TMT1_control_SF10	1074	559.9	25.57	18.63	0	0.9314	0.09429	10.12
Salomon_082520_TMT1_control_SF10	1075	557.1	25.47	18.36	0	0.9179	0.09286	10.12
Salomon_082520_TMT1_control_SF10	1076	554.3	25.36	18.09	0	0.9043	0.09143	10.11
Salomon_082520_TMT1_control_SF10	1077	551.5	25.26	17.81	0	0.8907	0.09	10.1
Salomon_082520_TMT1_control_SF10	1078	548.7	25.15	17.54	0	0.8771	0.08857	10.1
Salomon_082520_TMT1_control_SF10	1079	545.9	25.04	17.27	0	0.8636	0.08714	10.09
Salomon_082520_TMT1_control_SF10	1080	543.1	24.94	17	0	0.85	0.08571	10.08
Salomon_082520_TMT1_control_SF10	1081	540.4	24.83	16.73	0	0.8364	0.08429	10.08
Salomon_082520_TMT1_control_SF10	1082	537.6	24.72	16.46	0	0.8229	0.08286	10.07
Salomon_082520_TMT1_control_SF10	1083	534.8	24.62	16.19	0	0.8093	0.08143	10.06
Salomon_082520_TMT1_control_SF10	1084	532	24.51	15.91	0	0.7957	0.08	10.05
Salomon_082520_TMT1_control_SF10	1085	529.2	24.4	15.64	0	0.7821	0.07857	10.05
Salomon_082520_TMT1_control_SF10	1086	526.4	24.3	15.37	0	0.7686	0.07714	10.04
Salomon_082520_TMT1_control_SF10	1087	523.6	24.19	15.1	0	0.755	0.07571	10.03
Salomon_082520_TMT1_control_SF10	1088	520.9	24.08	14.83	0	0.7414	0.07429	10.02
Salomon_082520_TMT1_control_SF10	1089	518.1	23.98	14.56	0	0.7279	0.07286	10.01
Salomon_082520_TMT1_control_SF10	1090	515.3	23.87	14.29	0	0.7143	0.07143	10
Salomon_082520_TMT1_control_SF10	1091	513	23.76	14.24	0	0.7121	0.07107	9.98
Salomon_082520_TMT1_control_SF10	1092	510.8	23.65	14.2	0	0.71	0.07071	9.96
Salomon_082520_TMT1_control_SF10	1093	508.5	23.54	14.16	0	0.7079	0.07036	9.939
Salomon_082520_TMT1_control_SF10	1094	506.2	23.43	14.11	0	0.7057	0.07	9.919
Salomon_082520_TMT1_control_SF10	1095	504	23.32	14.07	0	0.7036	0.06964	9.898
Salomon_082520_TMT1_control_SF10	1096	501.7	23.21	14.03	0	0.7014	0.06929	9.878
Salomon_082520_TMT1_control_SF10	1097	499.4	23.1	13.99	0	0.6993	0.06893	9.857
Salomon_082520_TMT1_control_SF10	1098	497.2	22.99	13.94	0	0.6971	0.06857	9.836
Salomon_082520_TMT1_control_SF10	1099	494.9	22.88	13.9	0	0.695	0.06821	9.815
Salomon_082520_TMT1_control_SF10	1100	492.6	22.77	13.86	0	0.6929	0.06786	9.794
Salomon_082520_TMT1_control_SF10	1101	490.4	22.66	13.81	0	0.6907	0.0675	9.772
Salomon_082520_TMT1_control_SF10	1102	488.1	22.55	13.77	0	0.6886	0.06714	9.751
Salomon_082520_TMT1_control_SF10	1103	485.8	22.44	13.73	0	0.6864	0.06679	9.729
Salomon_082520_TMT1_control_SF10	1104	483.6	22.33	13.69	0	0.6843	0.06643	9.708
Salomon_082520_TMT1_control_SF10	1105	481.3	22.22	13.64	0	0.6821	0.06607	9.686
Salomon_082520_TMT1_control_SF10	1106	479.1	22.11	13.6	0	0.68	0.06571	9.664
Salomon_082520_TMT1_control_SF10	1107	476.8	22	13.56	0	0.6779	0.06536	9.642
Salomon_082520_TMT1_control_SF10	1108	474.5	21.89	13.51	0	0.6757	0.065	9.619
Salomon_082520_TMT1_control_SF10	1109	472.3	21.78	13.47	0	0.6736	0.06464	9.597
Salomon_082520_TMT1_control_SF10	1110	470	21.67	13.43	0	0.6714	0.06429	9.574
Salomon_082520_TMT1_control_SF10	1111	467	21.54	13.32	0	0.6661	0.06286	9.437
Salomon_082520_TMT1_control_SF10	1112	464	21.4	13.21	0	0.6607	0.06143	9.297
Salomon_082520_TMT1_control_SF10	1113	460.9	21.26	13.11	0	0.6554	0.06	9.155
Salomon_082520_TMT1_control_SF10	1114	457.9	21.13	13	0	0.65	0.05857	9.011
Salomon_082520_TMT1_control_SF10	1115	454.9	20.99	12.89	0	0.6446	0.05714	8.864
Salomon_082520_TMT1_control_SF10	1116	451.9	20.86	12.79	0	0.6393	0.05571	8.715
Salomon_082520_TMT1_control_SF10	1117	448.8	20.72	12.68	0	0.6339	0.05429	8.563
Salomon_082520_TMT1_control_SF10	1118	445.8	20.58	12.57	0	0.6286	0.05286	8.409
Salomon_082520_TMT1_control_SF10	1119	442.8	20.45	12.46	0	0.6232	0.05143	8.252
Salomon_082520_TMT1_control_SF10	1120	439.8	20.31	12.36	0	0.6179	0.05	8.092
Salomon_082520_TMT1_control_SF10	1121	436.8	20.17	12.25	0	0.6125	0.04857	7.93
Salomon_082520_TMT1_control_SF10	1122	433.7	20.04	12.14	0	0.6071	0.04714	7.765
Salomon_082520_TMT1_control_SF10	1123	430.7	19.9	12.04	0	0.6018	0.04571	7.596
Salomon_082520_TMT1_control_SF10	1124	427.7	19.77	11.93	0	0.5964	0.04429	7.425
Salomon_082520_TMT1_control_SF10	1125	424.7	19.63	11.82	0	0.5911	0.04286	7.251
Salomon_082520_TMT1_control_SF10	1126	421.7	19.49	11.71	0	0.5857	0.04143	7.073
Salomon_082520_TMT1_control_SF10	1127	418.6	19.36	11.61	0	0.5804	0.04	6.892
Salomon_082520_TMT1_control_SF10	1128	415.6	19.22	11.5	0	0.575	0.03857	6.708
Salomon_082520_TMT1_control_SF10	1129	412.6	19.09	11.39	0	0.5696	0.03714	6.52
Salomon_082520_TMT1_control_SF10	1130	409.6	18.95	11.29	0	0.5643	0.03571	6.329
Salomon_082520_TMT1_control_SF10	1131	407.1	18.84	11.19	0	0.5596	0.03393	6.063
Salomon_082520_TMT1_control_SF10	1132	404.6	18.73	11.1	0	0.555	0.03214	5.792
Salomon_082520_TMT1_control_SF10	1133	402.2	18.62	11.01	0	0.5504	0.03036	5.516
Salomon_082520_TMT1_control_SF10	1134	399.7	18.51	10.91	0	0.5457	0.02857	5.236
Salomon_082520_TMT1_control_SF10	1135	397.2	18.4	10.82	0	0.5411	0.02679	4.95
Salomon_082520_TMT1_control_SF10	1136	394.7	18.29	10.73	0	0.5364	0.025	4.66
Salomon_082520_TMT1_control_SF10	1137	392.3	18.18	10.64	0	0.5318	0.02321	4.365
Salomon_082520_TMT1_control_SF10	1138	389.8	18.06	10.54	0	0.5271	0.02143	4.065
Salomon_082520_TMT1_control_SF10	1139	387.3	17.95	10.45	0	0.5225	0.01964	3.759
Salomon_082520_TMT1_control_SF10	1140	384.9	17.84	10.36	0	0.5179	0.01786	3.448
Salomon_082520_TMT1_control_SF10	1141	382.4	17.73	10.26	0	0.5132	0.01607	3.132
Salomon_082520_TMT1_control_SF10	1142	379.9	17.62	10.17	0	0.5086	0.01429	2.809
Salomon_082520_TMT1_control_SF10	1143	377.4	17.51	10.08	0	0.5039	0.0125	2.481
Salomon_082520_TMT1_control_SF10	1144	375	17.4	9.986	0	0.4993	0.01071	2.146
Salomon_082520_TMT1_control_SF10	1145	372.5	17.29	9.893	0	0.4946	0.008929	1.805
Salomon_082520_TMT1_control_SF10	1146	370	17.18	9.8	0	0.49	0.007143	1.458
Salomon_082520_TMT1_control_SF10	1147	367.6	17.07	9.707	0	0.4854	0.005357	1.104
Salomon_082520_TMT1_control_SF10	1148	365.1	16.96	9.614	0	0.4807	0.003571	0.7429
Salomon_082520_TMT1_control_SF10	1149	362.6	16.85	9.521	0	0.4761	0.001786	0.3751
Salomon_082520_TMT1_control_SF10	1150	360.1	16.74	9.429	0	0.4714	0	0
Salomon_082520_TMT1_control_SF10	1151	357.7	16.62	9.371	0	0.4686	0	0
Salomon_082520_TMT1_control_SF10	1152	355.3	16.51	9.314	0	0.4657	0	0
Salomon_082520_TMT1_control_SF10	1153	352.8	16.4	9.257	0	0.4629	0	0
Salomon_082520_TMT1_control_SF10	1154	350.4	16.28	9.2	0	0.46	0	0
Salomon_082520_TMT1_control_SF10	1155	347.9	16.17	9.143	0	0.4571	0	0
Salomon_082520_TMT1_control_SF10	1156	345.5	16.05	9.086	0	0.4543	0	0
Salomon_082520_TMT1_control_SF10	1157	343	15.94	9.029	0	0.4514	0	0
Salomon_082520_TMT1_control_SF10	1158	340.6	15.83	8.971	0	0.4486	0	0
Salomon_082520_TMT1_control_SF10	1159	338.2	15.71	8.914	0	0.4457	0	0
Salomon_082520_TMT1_control_SF10	1160	335.7	15.6	8.857	0	0.4429	0	0
Salomon_082520_TMT1_control_SF10	1161	333.3	15.49	8.8	0	0.44	0	0
Salomon_082520_TMT1_control_SF10	1162	330.8	15.37	8.743	0	0.4371	0	0
Salomon_082520_TMT1_control_SF10	1163	328.4	15.26	8.686	0	0.4343	0	0
Salomon_082520_TMT1_control_SF10	1164	325.9	15.15	8.629	0	0.4314	0	0
Salomon_082520_TMT1_control_SF10	1165	323.5	15.03	8.571	0	0.4286	0	0
Salomon_082520_TMT1_control_SF10	1166	321.1	14.92	8.514	0	0.4257	0	0
Salomon_082520_TMT1_control_SF10	1167	318.6	14.81	8.457	0	0.4229	0	0
Salomon_082520_TMT1_control_SF10	1168	316.2	14.69	8.4	0	0.42	0	0
Salomon_082520_TMT1_control_SF10	1169	313.7	14.58	8.343	0	0.4171	0	0
Salomon_082520_TMT1_control_SF10	1170	311.3	14.46	8.286	0	0.4143	0	0
Salomon_082520_TMT1_control_SF10	1171	309.3	14.37	8.25	0	0.4125	0	0
Salomon_082520_TMT1_control_SF10	1172	307.3	14.28	8.214	0	0.4107	0	0
Salomon_082520_TMT1_control_SF10	1173	305.4	14.18	8.179	0	0.4089	0	0
Salomon_082520_TMT1_control_SF10	1174	303.4	14.09	8.143	0	0.4071	0	0
Salomon_082520_TMT1_control_SF10	1175	301.4	13.99	8.107	0	0.4054	0	0
Salomon_082520_TMT1_control_SF10	1176	299.5	13.9	8.071	0	0.4036	0	0
Salomon_082520_TMT1_control_SF10	1177	297.5	13.8	8.036	0	0.4018	0	0
Salomon_082520_TMT1_control_SF10	1178	295.5	13.71	8	0	0.4	0	0
Salomon_082520_TMT1_control_SF10	1179	293.5	13.62	7.964	0	0.3982	0	0
Salomon_082520_TMT1_control_SF10	1180	291.6	13.52	7.929	0	0.3964	0	0
Salomon_082520_TMT1_control_SF10	1181	289.6	13.43	7.893	0	0.3946	0	0
Salomon_082520_TMT1_control_SF10	1182	287.6	13.33	7.857	0	0.3929	0	0
Salomon_082520_TMT1_control_SF10	1183	285.7	13.24	7.821	0	0.3911	0	0
Salomon_082520_TMT1_control_SF10	1184	283.7	13.14	7.786	0	0.3893	0	0
Salomon_082520_TMT1_control_SF10	1185	281.7	13.05	7.75	0	0.3875	0	0
Salomon_082520_TMT1_control_SF10	1186	279.7	12.96	7.714	0	0.3857	0	0
Salomon_082520_TMT1_control_SF10	1187	277.8	12.86	7.679	0	0.3839	0	0
Salomon_082520_TMT1_control_SF10	1188	275.8	12.77	7.643	0	0.3821	0	0
Salomon_082520_TMT1_control_SF10	1189	273.8	12.67	7.607	0	0.3804	0	0
Salomon_082520_TMT1_control_SF10	1190	271.9	12.58	7.571	0	0.3786	0	0
Salomon_082520_TMT1_control_SF10	1191	270.3	12.51	7.529	0	0.3764	0	0
Salomon_082520_TMT1_control_SF10	1192	268.8	12.43	7.486	0	0.3743	0	0
Salomon_082520_TMT1_control_SF10	1193	267.2	12.36	7.443	0	0.3721	0	0
Salomon_082520_TMT1_control_SF10	1194	265.7	12.29	7.4	0	0.37	0	0
Salomon_082520_TMT1_control_SF10	1195	264.1	12.22	7.357	0	0.3679	0	0
Salomon_082520_TMT1_control_SF10	1196	262.6	12.15	7.314	0	0.3657	0	0
Salomon_082520_TMT1_control_SF10	1197	261.1	12.07	7.271	0	0.3636	0	0
Salomon_082520_TMT1_control_SF10	1198	259.5	12	7.229	0	0.3614	0	0
Salomon_082520_TMT1_control_SF10	1199	258	11.93	7.186	0	0.3593	0	0
Salomon_082520_TMT1_control_SF10	1200	256.4	11.86	7.143	0	0.3571	0	0
Salomon_082520_TMT1_control_SF10	1201	254.9	11.79	7.1	0	0.355	0	0
Salomon_082520_TMT1_control_SF10	1202	253.3	11.71	7.057	0	0.3529	0	0
Salomon_082520_TMT1_control_SF10	1203	251.8	11.64	7.014	0	0.3507	0	0
Salomon_082520_TMT1_control_SF10	1204	250.3	11.57	6.971	0	0.3486	0	0
Salomon_082520_TMT1_control_SF10	1205	248.7	11.5	6.929	0	0.3464	0	0
Salomon_082520_TMT1_control_SF10	1206	247.2	11.42	6.886	0	0.3443	0	0
Salomon_082520_TMT1_control_SF10	1207	245.6	11.35	6.843	0	0.3421	0	0
Salomon_082520_TMT1_control_SF10	1208	244.1	11.28	6.8	0	0.34	0	0
Salomon_082520_TMT1_control_SF10	1209	242.5	11.21	6.757	0	0.3379	0	0
Salomon_082520_TMT1_control_SF10	1210	241	11.14	6.714	0	0.3357	0	0
Salomon_082520_TMT1_control_SF10	1211	240.2	11.1	6.65	0	0.3325	0	0
Salomon_082520_TMT1_control_SF10	1212	239.4	11.07	6.586	0	0.3293	0	0
Salomon_082520_TMT1_control_SF10	1213	238.5	11.04	6.521	0	0.3261	0	0
Salomon_082520_TMT1_control_SF10	1214	237.7	11	6.457	0	0.3229	0	0
Salomon_082520_TMT1_control_SF10	1215	236.9	10.97	6.393	0	0.3196	0	0
Salomon_082520_TMT1_control_SF10	1216	236.1	10.94	6.329	0	0.3164	0	0
Salomon_082520_TMT1_control_SF10	1217	235.2	10.9	6.264	0	0.3132	0	0
Salomon_082520_TMT1_control_SF10	1218	234.4	10.87	6.2	0	0.31	0	0
Salomon_082520_TMT1_control_SF10	1219	233.6	10.84	6.136	0	0.3068	0	0
Salomon_082520_TMT1_control_SF10	1220	232.8	10.8	6.071	0	0.3036	0	0
Salomon_082520_TMT1_control_SF10	1221	232	10.77	6.007	0	0.3004	0	0
Salomon_082520_TMT1_control_SF10	1222	231.1	10.74	5.943	0	0.2971	0	0
Salomon_082520_TMT1_control_SF10	1223	230.3	10.7	5.879	0	0.2939	0	0
Salomon_082520_TMT1_control_SF10	1224	229.5	10.67	5.814	0	0.2907	0	0
Salomon_082520_TMT1_control_SF10	1225	228.7	10.64	5.75	0	0.2875	0	0
Salomon_082520_TMT1_control_SF10	1226	227.9	10.6	5.686	0	0.2843	0	0
Salomon_082520_TMT1_control_SF10	1227	227	10.57	5.621	0	0.2811	0	0
Salomon_082520_TMT1_control_SF10	1228	226.2	10.54	5.557	0	0.2779	0	0
Salomon_082520_TMT1_control_SF10	1229	225.4	10.5	5.493	0	0.2746	0	0
Salomon_082520_TMT1_control_SF10	1230	224.6	10.47	5.429	0	0.2714	0	0
Salomon_082520_TMT1_control_SF10	1231	224.9	10.5	5.336	0	0.2668	0	0
Salomon_082520_TMT1_control_SF10	1232	225.2	10.53	5.243	0	0.2621	0	0
Salomon_082520_TMT1_control_SF10	1233	225.6	10.56	5.15	0	0.2575	0	0
Salomon_082520_TMT1_control_SF10	1234	225.9	10.59	5.057	0	0.2529	0	0
Salomon_082520_TMT1_control_SF10	1235	226.2	10.62	4.964	0	0.2482	0	0
Salomon_082520_TMT1_control_SF10	1236	226.6	10.65	4.871	0	0.2436	0	0
Salomon_082520_TMT1_control_SF10	1237	226.9	10.68	4.779	0	0.2389	0	0
Salomon_082520_TMT1_control_SF10	1238	227.3	10.71	4.686	0	0.2343	0	0
Salomon_082520_TMT1_control_SF10	1239	227.6	10.74	4.593	0	0.2296	0	0
Salomon_082520_TMT1_control_SF10	1240	227.9	10.78	4.5	0	0.225	0	0
Salomon_082520_TMT1_control_SF10	1241	228.3	10.81	4.407	0	0.2204	0	0
Salomon_082520_TMT1_control_SF10	1242	228.6	10.84	4.314	0	0.2157	0	0
Salomon_082520_TMT1_control_SF10	1243	228.9	10.87	4.221	0	0.2111	0	0
Salomon_082520_TMT1_control_SF10	1244	229.3	10.9	4.129	0	0.2064	0	0
Salomon_082520_TMT1_control_SF10	1245	229.6	10.93	4.036	0	0.2018	0	0
Salomon_082520_TMT1_control_SF10	1246	229.9	10.96	3.943	0	0.1971	0	0
Salomon_082520_TMT1_control_SF10	1247	230.3	10.99	3.85	0	0.1925	0	0
Salomon_082520_TMT1_control_SF10	1248	230.6	11.02	3.757	0	0.1879	0	0
Salomon_082520_TMT1_control_SF10	1249	231	11.05	3.664	0	0.1832	0	0
Salomon_082520_TMT1_control_SF10	1250	231.3	11.08	3.571	0	0.1786	0	0
Salomon_082520_TMT1_control_SF10	1251	231.9	11.12	3.521	0	0.1761	0	0
Salomon_082520_TMT1_control_SF10	1252	232.5	11.16	3.471	0	0.1736	0	0
Salomon_082520_TMT1_control_SF10	1253	233.1	11.2	3.421	0	0.1711	0	0
Salomon_082520_TMT1_control_SF10	1254	233.7	11.24	3.371	0	0.1686	0	0
Salomon_082520_TMT1_control_SF10	1255	234.3	11.28	3.321	0	0.1661	0	0
Salomon_082520_TMT1_control_SF10	1256	234.9	11.32	3.271	0	0.1636	0	0
Salomon_082520_TMT1_control_SF10	1257	235.5	11.36	3.221	0	0.1611	0	0
Salomon_082520_TMT1_control_SF10	1258	236.1	11.4	3.171	0	0.1586	0	0
Salomon_082520_TMT1_control_SF10	1259	236.8	11.44	3.121	0	0.1561	0	0
Salomon_082520_TMT1_control_SF10	1260	237.4	11.48	3.071	0	0.1536	0	0
Salomon_082520_TMT1_control_SF10	1261	238	11.52	3.021	0	0.1511	0	0
Salomon_082520_TMT1_control_SF10	1262	238.6	11.56	2.971	0	0.1486	0	0
Salomon_082520_TMT1_control_SF10	1263	239.2	11.6	2.921	0	0.1461	0	0
Salomon_082520_TMT1_control_SF10	1264	239.8	11.64	2.871	0	0.1436	0	0
Salomon_082520_TMT1_control_SF10	1265	240.4	11.68	2.821	0	0.1411	0	0
Salomon_082520_TMT1_control_SF10	1266	241	11.72	2.771	0	0.1386	0	0
Salomon_082520_TMT1_control_SF10	1267	241.6	11.76	2.721	0	0.1361	0	0
Salomon_082520_TMT1_control_SF10	1268	242.2	11.81	2.671	0	0.1336	0	0
Salomon_082520_TMT1_control_SF10	1269	242.8	11.85	2.621	0	0.1311	0	0
Salomon_082520_TMT1_control_SF10	1270	243.4	11.89	2.571	0	0.1286	0	0
Salomon_082520_TMT1_control_SF10	1271	244.4	11.94	2.514	0	0.1257	0	0
Salomon_082520_TMT1_control_SF10	1272	245.3	11.99	2.457	0	0.1229	0	0
Salomon_082520_TMT1_control_SF10	1273	246.2	12.04	2.4	0	0.12	0	0
Salomon_082520_TMT1_control_SF10	1274	247.1	12.1	2.343	0	0.1171	0	0
Salomon_082520_TMT1_control_SF10	1275	248	12.15	2.286	0	0.1143	0	0
Salomon_082520_TMT1_control_SF10	1276	249	12.2	2.229	0	0.1114	0	0
Salomon_082520_TMT1_control_SF10	1277	249.9	12.25	2.171	0	0.1086	0	0
Salomon_082520_TMT1_control_SF10	1278	250.8	12.31	2.114	0	0.1057	0	0
Salomon_082520_TMT1_control_SF10	1279	251.7	12.36	2.057	0	0.1029	0	0
Salomon_082520_TMT1_control_SF10	1280	252.6	12.41	2	0	0.1	0	0
Salomon_082520_TMT1_control_SF10	1281	253.6	12.46	1.943	0	0.09714	0	0
Salomon_082520_TMT1_control_SF10	1282	254.5	12.52	1.886	0	0.09429	0	0
Salomon_082520_TMT1_control_SF10	1283	255.4	12.57	1.829	0	0.09143	0	0
Salomon_082520_TMT1_control_SF10	1284	256.3	12.62	1.771	0	0.08857	0	0
Salomon_082520_TMT1_control_SF10	1285	257.2	12.67	1.714	0	0.08571	0	0
Salomon_082520_TMT1_control_SF10	1286	258.2	12.73	1.657	0	0.08286	0	0
Salomon_082520_TMT1_control_SF10	1287	259.1	12.78	1.6	0	0.08	0	0
Salomon_082520_TMT1_control_SF10	1288	260	12.83	1.543	0	0.07714	0	0
Salomon_082520_TMT1_control_SF10	1289	260.9	12.88	1.486	0	0.07429	0	0
Salomon_082520_TMT1_control_SF10	1290	261.9	12.94	1.429	0	0.07143	0	0
Salomon_082520_TMT1_control_SF10	1291	261.8	12.93	1.436	0	0.07179	0	0
Salomon_082520_TMT1_control_SF10	1292	261.7	12.92	1.443	0	0.07214	0	0
Salomon_082520_TMT1_control_SF10	1293	261.6	12.92	1.45	0	0.0725	0	0
Salomon_082520_TMT1_control_SF10	1294	261.5	12.91	1.457	0	0.07286	0	0
Salomon_082520_TMT1_control_SF10	1295	261.4	12.91	1.464	0	0.07321	0	0
Salomon_082520_TMT1_control_SF10	1296	261.3	12.9	1.471	0	0.07357	0	0
Salomon_082520_TMT1_control_SF10	1297	261.2	12.89	1.479	0	0.07393	0	0
Salomon_082520_TMT1_control_SF10	1298	261.1	12.89	1.486	0	0.07429	0	0
Salomon_082520_TMT1_control_SF10	1299	261	12.88	1.493	0	0.07464	0	0
Salomon_082520_TMT1_control_SF10	1300	260.9	12.88	1.5	0	0.075	0	0
Salomon_082520_TMT1_control_SF10	1301	260.8	12.87	1.507	0	0.07536	0	0
Salomon_082520_TMT1_control_SF10	1302	260.7	12.86	1.514	0	0.07571	0	0
Salomon_082520_TMT1_control_SF10	1303	260.6	12.86	1.521	0	0.07607	0	0
Salomon_082520_TMT1_control_SF10	1304	260.5	12.85	1.529	0	0.07643	0	0
Salomon_082520_TMT1_control_SF10	1305	260.4	12.84	1.536	0	0.07679	0	0
Salomon_082520_TMT1_control_SF10	1306	260.3	12.84	1.543	0	0.07714	0	0
Salomon_082520_TMT1_control_SF10	1307	260.2	12.83	1.55	0	0.0775	0	0
Salomon_082520_TMT1_control_SF10	1308	260.1	12.83	1.557	0	0.07786	0	0
Salomon_082520_TMT1_control_SF10	1309	260	12.82	1.564	0	0.07821	0	0
Salomon_082520_TMT1_control_SF10	1310	259.9	12.81	1.571	0	0.07857	0	0
Salomon_082520_TMT1_control_SF10	1311	259.5	12.8	1.564	0	0.07821	0	0
Salomon_082520_TMT1_control_SF10	1312	259.2	12.78	1.557	0	0.07786	0	0
Salomon_082520_TMT1_control_SF10	1313	258.8	12.76	1.55	0	0.0775	0	0
Salomon_082520_TMT1_control_SF10	1314	258.5	12.75	1.543	0	0.07714	0	0
Salomon_082520_TMT1_control_SF10	1315	258.1	12.73	1.536	0	0.07679	0	0
Salomon_082520_TMT1_control_SF10	1316	257.8	12.71	1.529	0	0.07643	0	0
Salomon_082520_TMT1_control_SF10	1317	257.4	12.7	1.521	0	0.07607	0	0
Salomon_082520_TMT1_control_SF10	1318	257.1	12.68	1.514	0	0.07571	0	0
Salomon_082520_TMT1_control_SF10	1319	256.7	12.66	1.507	0	0.07536	0	0
Salomon_082520_TMT1_control_SF10	1320	256.4	12.65	1.5	0	0.075	0	0
Salomon_082520_TMT1_control_SF10	1321	256	12.63	1.493	0	0.07464	0	0
Salomon_082520_TMT1_control_SF10	1322	255.7	12.61	1.486	0	0.07429	0	0
Salomon_082520_TMT1_control_SF10	1323	255.3	12.6	1.479	0	0.07393	0	0
Salomon_082520_TMT1_control_SF10	1324	255	12.58	1.471	0	0.07357	0	0
Salomon_082520_TMT1_control_SF10	1325	254.6	12.56	1.464	0	0.07321	0	0
Salomon_082520_TMT1_control_SF10	1326	254.3	12.55	1.457	0	0.07286	0	0
Salomon_082520_TMT1_control_SF10	1327	253.9	12.53	1.45	0	0.0725	0	0
Salomon_082520_TMT1_control_SF10	1328	253.6	12.51	1.443	0	0.07214	0	0
Salomon_082520_TMT1_control_SF10	1329	253.2	12.5	1.436	0	0.07179	0	0
Salomon_082520_TMT1_control_SF10	1330	252.9	12.48	1.429	0	0.07143	0	0
Salomon_082520_TMT1_control_SF10	1331	252.2	12.45	1.429	0	0.07143	0	0
Salomon_082520_TMT1_control_SF10	1332	251.6	12.42	1.429	0	0.07143	0	0
Salomon_082520_TMT1_control_SF10	1333	250.9	12.38	1.429	0	0.07143	0	0
Salomon_082520_TMT1_control_SF10	1334	250.3	12.35	1.429	0	0.07143	0	0
Salomon_082520_TMT1_control_SF10	1335	249.6	12.32	1.429	0	0.07143	0	0
Salomon_082520_TMT1_control_SF10	1336	249	12.29	1.429	0	0.07143	0	0
Salomon_082520_TMT1_control_SF10	1337	248.4	12.26	1.429	0	0.07143	0	0
Salomon_082520_TMT1_control_SF10	1338	247.7	12.22	1.429	0	0.07143	0	0
Salomon_082520_TMT1_control_SF10	1339	247.1	12.19	1.429	0	0.07143	0	0
Salomon_082520_TMT1_control_SF10	1340	246.4	12.16	1.429	0	0.07143	0	0
Salomon_082520_TMT1_control_SF10	1341	245.8	12.13	1.429	0	0.07143	0	0
Salomon_082520_TMT1_control_SF10	1342	245.1	12.1	1.429	0	0.07143	0	0
Salomon_082520_TMT1_control_SF10	1343	244.5	12.07	1.429	0	0.07143	0	0
Salomon_082520_TMT1_control_SF10	1344	243.9	12.03	1.429	0	0.07143	0	0
Salomon_082520_TMT1_control_SF10	1345	243.2	12	1.429	0	0.07143	0	0
Salomon_082520_TMT1_control_SF10	1346	242.6	11.97	1.429	0	0.07143	0	0
Salomon_082520_TMT1_control_SF10	1347	241.9	11.94	1.429	0	0.07143	0	0
Salomon_082520_TMT1_control_SF10	1348	241.3	11.91	1.429	0	0.07143	0	0
Salomon_082520_TMT1_control_SF10	1349	240.6	11.87	1.429	0	0.07143	0	0
Salomon_082520_TMT1_control_SF10	1350	240	11.84	1.429	0	0.07143	0	0
Salomon_082520_TMT1_control_SF10	1351	239.6	11.82	1.436	0	0.07179	0	0
Salomon_082520_TMT1_control_SF10	1352	239.1	11.8	1.443	0	0.07214	0	0
Salomon_082520_TMT1_control_SF10	1353	238.7	11.77	1.45	0	0.0725	0	0
Salomon_082520_TMT1_control_SF10	1354	238.3	11.75	1.457	0	0.07286	0	0
Salomon_082520_TMT1_control_SF10	1355	237.9	11.73	1.464	0	0.07321	0	0
Salomon_082520_TMT1_control_SF10	1356	237.4	11.7	1.471	0	0.07357	0	0
Salomon_082520_TMT1_control_SF10	1357	237	11.68	1.479	0	0.07393	0	0
Salomon_082520_TMT1_control_SF10	1358	236.6	11.66	1.486	0	0.07429	0	0
Salomon_082520_TMT1_control_SF10	1359	236.1	11.63	1.493	0	0.07464	0	0
Salomon_082520_TMT1_control_SF10	1360	235.7	11.61	1.5	0	0.075	0	0
Salomon_082520_TMT1_control_SF10	1361	235.3	11.59	1.507	0	0.07536	0	0
Salomon_082520_TMT1_control_SF10	1362	234.9	11.56	1.514	0	0.07571	0	0
Salomon_082520_TMT1_control_SF10	1363	234.4	11.54	1.521	0	0.07607	0	0
Salomon_082520_TMT1_control_SF10	1364	234	11.52	1.529	0	0.07643	0	0
Salomon_082520_TMT1_control_SF10	1365	233.6	11.49	1.536	0	0.07679	0	0
Salomon_082520_TMT1_control_SF10	1366	233.1	11.47	1.543	0	0.07714	0	0
Salomon_082520_TMT1_control_SF10	1367	232.7	11.45	1.55	0	0.0775	0	0
Salomon_082520_TMT1_control_SF10	1368	232.3	11.43	1.557	0	0.07786	0	0
Salomon_082520_TMT1_control_SF10	1369	231.9	11.4	1.564	0	0.07821	0	0
Salomon_082520_TMT1_control_SF10	1370	231.4	11.38	1.571	0	0.07857	0	0
Salomon_082520_TMT1_control_SF10	1371	230.6	11.34	1.564	0	0.07821	0	0
Salomon_082520_TMT1_control_SF10	1372	229.8	11.3	1.557	0	0.07786	0	0
Salomon_082520_TMT1_control_SF10	1373	229	11.26	1.55	0	0.0775	0	0
Salomon_082520_TMT1_control_SF10	1374	228.3	11.22	1.543	0	0.07714	0	0
Salomon_082520_TMT1_control_SF10	1375	227.5	11.18	1.536	0	0.07679	0	0
Salomon_082520_TMT1_control_SF10	1376	226.7	11.15	1.529	0	0.07643	0	0
Salomon_082520_TMT1_control_SF10	1377	225.9	11.11	1.521	0	0.07607	0	0
Salomon_082520_TMT1_control_SF10	1378	225.1	11.07	1.514	0	0.07571	0	0
Salomon_082520_TMT1_control_SF10	1379	224.3	11.03	1.507	0	0.07536	0	0
Salomon_082520_TMT1_control_SF10	1380	223.5	10.99	1.5	0	0.075	0	0
Salomon_082520_TMT1_control_SF10	1381	222.7	10.95	1.493	0	0.07464	0	0
Salomon_082520_TMT1_control_SF10	1382	221.9	10.91	1.486	0	0.07429	0	0
Salomon_082520_TMT1_control_SF10	1383	221.1	10.87	1.479	0	0.07393	0	0
Salomon_082520_TMT1_control_SF10	1384	220.3	10.83	1.471	0	0.07357	0	0
Salomon_082520_TMT1_control_SF10	1385	219.5	10.79	1.464	0	0.07321	0	0
Salomon_082520_TMT1_control_SF10	1386	218.7	10.76	1.457	0	0.07286	0	0
Salomon_082520_TMT1_control_SF10	1387	218	10.72	1.45	0	0.0725	0	0
Salomon_082520_TMT1_control_SF10	1388	217.2	10.68	1.443	0	0.07214	0	0
Salomon_082520_TMT1_control_SF10	1389	216.4	10.64	1.436	0	0.07179	0	0
Salomon_082520_TMT1_control_SF10	1390	215.6	10.6	1.429	0	0.07143	0	0
Salomon_082520_TMT1_control_SF10	1391	215.1	10.58	1.407	0	0.07036	0	0
Salomon_082520_TMT1_control_SF10	1392	214.6	10.56	1.386	0	0.06929	0	0
Salomon_082520_TMT1_control_SF10	1393	214.1	10.53	1.364	0	0.06821	0	0
Salomon_082520_TMT1_control_SF10	1394	213.6	10.51	1.343	0	0.06714	0	0
Salomon_082520_TMT1_control_SF10	1395	213.1	10.49	1.321	0	0.06607	0	0
Salomon_082520_TMT1_control_SF10	1396	212.6	10.47	1.3	0	0.065	0	0
Salomon_082520_TMT1_control_SF10	1397	212.1	10.44	1.279	0	0.06393	0	0
Salomon_082520_TMT1_control_SF10	1398	211.6	10.42	1.257	0	0.06286	0	0
Salomon_082520_TMT1_control_SF10	1399	211.1	10.4	1.236	0	0.06179	0	0
Salomon_082520_TMT1_control_SF10	1400	210.6	10.38	1.214	0	0.06071	0	0
Salomon_082520_TMT1_control_SF10	1401	210.2	10.35	1.193	0	0.05964	0	0
Salomon_082520_TMT1_control_SF10	1402	209.7	10.33	1.171	0	0.05857	0	0
Salomon_082520_TMT1_control_SF10	1403	209.2	10.31	1.15	0	0.0575	0	0
Salomon_082520_TMT1_control_SF10	1404	208.7	10.29	1.129	0	0.05643	0	0
Salomon_082520_TMT1_control_SF10	1405	208.2	10.26	1.107	0	0.05536	0	0
Salomon_082520_TMT1_control_SF10	1406	207.7	10.24	1.086	0	0.05429	0	0
Salomon_082520_TMT1_control_SF10	1407	207.2	10.22	1.064	0	0.05321	0	0
Salomon_082520_TMT1_control_SF10	1408	206.7	10.2	1.043	0	0.05214	0	0
Salomon_082520_TMT1_control_SF10	1409	206.2	10.17	1.021	0	0.05107	0	0
Salomon_082520_TMT1_control_SF10	1410	205.7	10.15	1	0	0.05	0	0
Salomon_082520_TMT1_control_SF10	1411	204.8	10.1	0.9929	0	0.04964	0	0
Salomon_082520_TMT1_control_SF10	1412	203.9	10.06	0.9857	0	0.04929	0	0
Salomon_082520_TMT1_control_SF10	1413	202.9	10.01	0.9786	0	0.04893	0	0
Salomon_082520_TMT1_control_SF10	1414	202	9.969	0.9714	0	0.04857	0	0
Salomon_082520_TMT1_control_SF10	1415	201.1	9.923	0.9643	0	0.04821	0	0
Salomon_082520_TMT1_control_SF10	1416	200.1	9.878	0.9571	0	0.04786	0	0
Salomon_082520_TMT1_control_SF10	1417	199.2	9.833	0.95	0	0.0475	0	0
Salomon_082520_TMT1_control_SF10	1418	198.3	9.787	0.9429	0	0.04714	0	0
Salomon_082520_TMT1_control_SF10	1419	197.4	9.742	0.9357	0	0.04679	0	0
Salomon_082520_TMT1_control_SF10	1420	196.4	9.696	0.9286	0	0.04643	0	0
Salomon_082520_TMT1_control_SF10	1421	195.5	9.651	0.9214	0	0.04607	0	0
Salomon_082520_TMT1_control_SF10	1422	194.6	9.606	0.9143	0	0.04571	0	0
Salomon_082520_TMT1_control_SF10	1423	193.6	9.56	0.9071	0	0.04536	0	0
Salomon_082520_TMT1_control_SF10	1424	192.7	9.515	0.9	0	0.045	0	0
Salomon_082520_TMT1_control_SF10	1425	191.8	9.47	0.8929	0	0.04464	0	0
Salomon_082520_TMT1_control_SF10	1426	190.9	9.424	0.8857	0	0.04429	0	0
Salomon_082520_TMT1_control_SF10	1427	189.9	9.379	0.8786	0	0.04393	0	0
Salomon_082520_TMT1_control_SF10	1428	189	9.334	0.8714	0	0.04357	0	0
Salomon_082520_TMT1_control_SF10	1429	188.1	9.288	0.8643	0	0.04321	0	0
Salomon_082520_TMT1_control_SF10	1430	187.1	9.243	0.8571	0	0.04286	0	0
Salomon_082520_TMT1_control_SF10	1431	187.1	9.241	0.8357	0	0.04179	0	0
Salomon_082520_TMT1_control_SF10	1432	187	9.239	0.8143	0	0.04071	0	0
Salomon_082520_TMT1_control_SF10	1433	186.9	9.237	0.7929	0	0.03964	0	0
Salomon_082520_TMT1_control_SF10	1434	186.8	9.236	0.7714	0	0.03857	0	0
Salomon_082520_TMT1_control_SF10	1435	186.7	9.234	0.75	0	0.0375	0	0
Salomon_082520_TMT1_control_SF10	1436	186.6	9.232	0.7286	0	0.03643	0	0
Salomon_082520_TMT1_control_SF10	1437	186.5	9.23	0.7071	0	0.03536	0	0
Salomon_082520_TMT1_control_SF10	1438	186.5	9.229	0.6857	0	0.03429	0	0
Salomon_082520_TMT1_control_SF10	1439	186.4	9.227	0.6643	0	0.03321	0	0
Salomon_082520_TMT1_control_SF10	1440	186.3	9.225	0.6429	0	0.03214	0	0
Salomon_082520_TMT1_control_SF10	1441	186.2	9.223	0.6214	0	0.03107	0	0
Salomon_082520_TMT1_control_SF10	1442	186.1	9.221	0.6	0	0.03	0	0
Salomon_082520_TMT1_control_SF10	1443	186	9.22	0.5786	0	0.02893	0	0
Salomon_082520_TMT1_control_SF10	1444	185.9	9.218	0.5571	0	0.02786	0	0
Salomon_082520_TMT1_control_SF10	1445	185.9	9.216	0.5357	0	0.02679	0	0
Salomon_082520_TMT1_control_SF10	1446	185.8	9.214	0.5143	0	0.02571	0	0
Salomon_082520_TMT1_control_SF10	1447	185.7	9.212	0.4929	0	0.02464	0	0
Salomon_082520_TMT1_control_SF10	1448	185.6	9.211	0.4714	0	0.02357	0	0
Salomon_082520_TMT1_control_SF10	1449	185.5	9.209	0.45	0	0.0225	0	0
Salomon_082520_TMT1_control_SF10	1450	185.4	9.207	0.4286	0	0.02143	0	0
Salomon_082520_TMT1_control_SF10	1451	186	9.234	0.4286	0	0.02143	0	0
Salomon_082520_TMT1_control_SF10	1452	186.5	9.26	0.4286	0	0.02143	0	0
Salomon_082520_TMT1_control_SF10	1453	187	9.286	0.4286	0	0.02143	0	0
Salomon_082520_TMT1_control_SF10	1454	187.5	9.313	0.4286	0	0.02143	0	0
Salomon_082520_TMT1_control_SF10	1455	188.1	9.339	0.4286	0	0.02143	0	0
Salomon_082520_TMT1_control_SF10	1456	188.6	9.366	0.4286	0	0.02143	0	0
Salomon_082520_TMT1_control_SF10	1457	189.1	9.392	0.4286	0	0.02143	0	0
Salomon_082520_TMT1_control_SF10	1458	189.7	9.419	0.4286	0	0.02143	0	0
Salomon_082520_TMT1_control_SF10	1459	190.2	9.445	0.4286	0	0.02143	0	0
Salomon_082520_TMT1_control_SF10	1460	190.7	9.471	0.4286	0	0.02143	0	0
Salomon_082520_TMT1_control_SF10	1461	191.2	9.498	0.4286	0	0.02143	0	0
Salomon_082520_TMT1_control_SF10	1462	191.8	9.524	0.4286	0	0.02143	0	0
Salomon_082520_TMT1_control_SF10	1463	192.3	9.551	0.4286	0	0.02143	0	0
Salomon_082520_TMT1_control_SF10	1464	192.8	9.577	0.4286	0	0.02143	0	0
Salomon_082520_TMT1_control_SF10	1465	193.4	9.604	0.4286	0	0.02143	0	0
Salomon_082520_TMT1_control_SF10	1466	193.9	9.63	0.4286	0	0.02143	0	0
Salomon_082520_TMT1_control_SF10	1467	194.4	9.656	0.4286	0	0.02143	0	0
Salomon_082520_TMT1_control_SF10	1468	194.9	9.683	0.4286	0	0.02143	0	0
Salomon_082520_TMT1_control_SF10	1469	195.5	9.709	0.4286	0	0.02143	0	0
Salomon_082520_TMT1_control_SF10	1470	196	9.736	0.4286	0	0.02143	0	0
Salomon_082520_TMT1_control_SF10	1471	195.7	9.72	0.4286	0	0.02143	0	0
Salomon_082520_TMT1_control_SF10	1472	195.4	9.705	0.4286	0	0.02143	0	0
Salomon_082520_TMT1_control_SF10	1473	195.1	9.69	0.4286	0	0.02143	0	0
Salomon_082520_TMT1_control_SF10	1474	194.8	9.674	0.4286	0	0.02143	0	0
Salomon_082520_TMT1_control_SF10	1475	194.5	9.659	0.4286	0	0.02143	0	0
Salomon_082520_TMT1_control_SF10	1476	194.2	9.644	0.4286	0	0.02143	0	0
Salomon_082520_TMT1_control_SF10	1477	193.8	9.628	0.4286	0	0.02143	0	0
Salomon_082520_TMT1_control_SF10	1478	193.5	9.613	0.4286	0	0.02143	0	0
Salomon_082520_TMT1_control_SF10	1479	193.2	9.598	0.4286	0	0.02143	0	0
Salomon_082520_TMT1_control_SF10	1480	192.9	9.582	0.4286	0	0.02143	0	0
Salomon_082520_TMT1_control_SF10	1481	192.6	9.567	0.4286	0	0.02143	0	0
Salomon_082520_TMT1_control_SF10	1482	192.3	9.551	0.4286	0	0.02143	0	0
Salomon_082520_TMT1_control_SF10	1483	192	9.536	0.4286	0	0.02143	0	0
Salomon_082520_TMT1_control_SF10	1484	191.7	9.521	0.4286	0	0.02143	0	0
Salomon_082520_TMT1_control_SF10	1485	191.4	9.505	0.4286	0	0.02143	0	0
Salomon_082520_TMT1_control_SF10	1486	191.1	9.49	0.4286	0	0.02143	0	0
Salomon_082520_TMT1_control_SF10	1487	190.8	9.475	0.4286	0	0.02143	0	0
Salomon_082520_TMT1_control_SF10	1488	190.5	9.459	0.4286	0	0.02143	0	0
Salomon_082520_TMT1_control_SF10	1489	190.2	9.444	0.4286	0	0.02143	0	0
Salomon_082520_TMT1_control_SF10	1490	189.9	9.429	0.4286	0	0.02143	0	0
Salomon_082520_TMT1_control_SF10	1491	188.8	9.379	0.4143	0	0.02071	0	0
Salomon_082520_TMT1_control_SF10	1492	187.8	9.33	0.4	0	0.02	0	0
Salomon_082520_TMT1_control_SF10	1493	186.8	9.281	0.3857	0	0.01929	0	0
Salomon_082520_TMT1_control_SF10	1494	185.7	9.231	0.3714	0	0.01857	0	0
Salomon_082520_TMT1_control_SF10	1495	184.7	9.182	0.3571	0	0.01786	0	0
Salomon_082520_TMT1_control_SF10	1496	183.6	9.133	0.3429	0	0.01714	0	0
Salomon_082520_TMT1_control_SF10	1497	182.6	9.084	0.3286	0	0.01643	0	0
Salomon_082520_TMT1_control_SF10	1498	181.6	9.034	0.3143	0	0.01571	0	0
Salomon_082520_TMT1_control_SF10	1499	180.5	8.985	0.3	0	0.015	0	0
Salomon_082520_TMT1_control_SF10	1500	179.5	8.936	0.2857	0	0.01429	0	0
Salomon_082520_TMT1_control_SF10	1501	178.5	8.886	0.2714	0	0.01357	0	0
Salomon_082520_TMT1_control_SF10	1502	177.4	8.837	0.2571	0	0.01286	0	0
Salomon_082520_TMT1_control_SF10	1503	176.4	8.788	0.2429	0	0.01214	0	0
Salomon_082520_TMT1_control_SF10	1504	175.4	8.739	0.2286	0	0.01143	0	0
Salomon_082520_TMT1_control_SF10	1505	174.3	8.689	0.2143	0	0.01071	0	0
Salomon_082520_TMT1_control_SF10	1506	173.3	8.64	0.2	0	0.01	0	0
Salomon_082520_TMT1_control_SF10	1507	172.2	8.591	0.1857	0	0.009286	0	0
Salomon_082520_TMT1_control_SF10	1508	171.2	8.541	0.1714	0	0.008571	0	0
Salomon_082520_TMT1_control_SF10	1509	170.2	8.492	0.1571	0	0.007857	0	0
Salomon_082520_TMT1_control_SF10	1510	169.1	8.443	0.1429	0	0.007143	0	0
Salomon_082520_TMT1_control_SF10	1511	167.8	8.377	0.1429	0	0.007143	0	0
Salomon_082520_TMT1_control_SF10	1512	166.5	8.311	0.1429	0	0.007143	0	0
Salomon_082520_TMT1_control_SF10	1513	165.2	8.246	0.1429	0	0.007143	0	0
Salomon_082520_TMT1_control_SF10	1514	163.9	8.18	0.1429	0	0.007143	0	0
Salomon_082520_TMT1_control_SF10	1515	162.6	8.114	0.1429	0	0.007143	0	0
Salomon_082520_TMT1_control_SF10	1516	161.3	8.049	0.1429	0	0.007143	0	0
Salomon_082520_TMT1_control_SF10	1517	159.9	7.983	0.1429	0	0.007143	0	0
Salomon_082520_TMT1_control_SF10	1518	158.6	7.917	0.1429	0	0.007143	0	0
Salomon_082520_TMT1_control_SF10	1519	157.3	7.851	0.1429	0	0.007143	0	0
Salomon_082520_TMT1_control_SF10	1520	156	7.786	0.1429	0	0.007143	0	0
Salomon_082520_TMT1_control_SF10	1521	154.7	7.72	0.1429	0	0.007143	0	0
Salomon_082520_TMT1_control_SF10	1522	153.4	7.654	0.1429	0	0.007143	0	0
Salomon_082520_TMT1_control_SF10	1523	152.1	7.589	0.1429	0	0.007143	0	0
Salomon_082520_TMT1_control_SF10	1524	150.7	7.523	0.1429	0	0.007143	0	0
Salomon_082520_TMT1_control_SF10	1525	149.4	7.457	0.1429	0	0.007143	0	0
Salomon_082520_TMT1_control_SF10	1526	148.1	7.391	0.1429	0	0.007143	0	0
Salomon_082520_TMT1_control_SF10	1527	146.8	7.326	0.1429	0	0.007143	0	0
Salomon_082520_TMT1_control_SF10	1528	145.5	7.26	0.1429	0	0.007143	0	0
Salomon_082520_TMT1_control_SF10	1529	144.2	7.194	0.1429	0	0.007143	0	0
Salomon_082520_TMT1_control_SF10	1530	142.9	7.129	0.1429	0	0.007143	0	0
Salomon_082520_TMT1_control_SF10	1531	141.2	7.046	0.1429	0	0.007143	0	0
Salomon_082520_TMT1_control_SF10	1532	139.6	6.964	0.1429	0	0.007143	0	0
Salomon_082520_TMT1_control_SF10	1533	137.9	6.881	0.1429	0	0.007143	0	0
Salomon_082520_TMT1_control_SF10	1534	136.3	6.799	0.1429	0	0.007143	0	0
Salomon_082520_TMT1_control_SF10	1535	134.6	6.716	0.1429	0	0.007143	0	0
Salomon_082520_TMT1_control_SF10	1536	133	6.634	0.1429	0	0.007143	0	0
Salomon_082520_TMT1_control_SF10	1537	131.3	6.551	0.1429	0	0.007143	0	0
Salomon_082520_TMT1_control_SF10	1538	129.7	6.469	0.1429	0	0.007143	0	0
Salomon_082520_TMT1_control_SF10	1539	128	6.386	0.1429	0	0.007143	0	0
Salomon_082520_TMT1_control_SF10	1540	126.4	6.304	0.1429	0	0.007143	0	0
Salomon_082520_TMT1_control_SF10	1541	124.7	6.221	0.1429	0	0.007143	0	0
Salomon_082520_TMT1_control_SF10	1542	123.1	6.139	0.1429	0	0.007143	0	0
Salomon_082520_TMT1_control_SF10	1543	121.4	6.056	0.1429	0	0.007143	0	0
Salomon_082520_TMT1_control_SF10	1544	119.8	5.974	0.1429	0	0.007143	0	0
Salomon_082520_TMT1_control_SF10	1545	118.1	5.891	0.1429	0	0.007143	0	0
Salomon_082520_TMT1_control_SF10	1546	116.5	5.809	0.1429	0	0.007143	0	0
Salomon_082520_TMT1_control_SF10	1547	114.8	5.726	0.1429	0	0.007143	0	0
Salomon_082520_TMT1_control_SF10	1548	113.2	5.644	0.1429	0	0.007143	0	0
Salomon_082520_TMT1_control_SF10	1549	111.5	5.561	0.1429	0	0.007143	0	0
Salomon_082520_TMT1_control_SF10	1550	109.9	5.479	0.1429	0	0.007143	0	0
Salomon_082520_TMT1_control_SF10	1551	108.4	5.403	0.1429	0	0.007143	0	0
Salomon_082520_TMT1_control_SF10	1552	106.8	5.328	0.1429	0	0.007143	0	0
Salomon_082520_TMT1_control_SF10	1553	105.3	5.253	0.1429	0	0.007143	0	0
Salomon_082520_TMT1_control_SF10	1554	103.8	5.177	0.1429	0	0.007143	0	0
Salomon_082520_TMT1_control_SF10	1555	102.3	5.102	0.1429	0	0.007143	0	0
Salomon_082520_TMT1_control_SF10	1556	100.8	5.026	0.1429	0	0.007143	0	0
Salomon_082520_TMT1_control_SF10	1557	99.31	4.951	0.1429	0	0.007143	0	0
Salomon_082520_TMT1_control_SF10	1558	97.8	4.876	0.1429	0	0.007143	0	0
Salomon_082520_TMT1_control_SF10	1559	96.29	4.8	0.1429	0	0.007143	0	0
Salomon_082520_TMT1_control_SF10	1560	94.79	4.725	0.1429	0	0.007143	0	0
Salomon_082520_TMT1_control_SF10	1561	93.28	4.65	0.1429	0	0.007143	0	0
Salomon_082520_TMT1_control_SF10	1562	91.77	4.574	0.1429	0	0.007143	0	0
Salomon_082520_TMT1_control_SF10	1563	90.26	4.499	0.1429	0	0.007143	0	0
Salomon_082520_TMT1_control_SF10	1564	88.76	4.424	0.1429	0	0.007143	0	0
Salomon_082520_TMT1_control_SF10	1565	87.25	4.348	0.1429	0	0.007143	0	0
Salomon_082520_TMT1_control_SF10	1566	85.74	4.273	0.1429	0	0.007143	0	0
Salomon_082520_TMT1_control_SF10	1567	84.24	4.198	0.1429	0	0.007143	0	0
Salomon_082520_TMT1_control_SF10	1568	82.73	4.122	0.1429	0	0.007143	0	0
Salomon_082520_TMT1_control_SF10	1569	81.22	4.047	0.1429	0	0.007143	0	0
Salomon_082520_TMT1_control_SF10	1570	79.71	3.971	0.1429	0	0.007143	0	0
Salomon_082520_TMT1_control_SF10	1571	78.77	3.924	0.144	0	0.007202	0	0
Salomon_082520_TMT1_control_SF10	1572	77.83	3.877	0.1452	0	0.007262	0	0
Salomon_082520_TMT1_control_SF10	1573	76.88	3.829	0.1464	0	0.007321	0	0
Salomon_082520_TMT1_control_SF10	1574	75.94	3.782	0.1476	0	0.007381	0	0
Salomon_082520_TMT1_control_SF10	1575	74.99	3.735	0.1488	0	0.00744	0	0
Salomon_082520_TMT1_control_SF10	1576	74.05	3.688	0.15	0	0.0075	0	0
Salomon_082520_TMT1_control_SF10	1577	73.11	3.64	0.1512	0	0.00756	0	0
Salomon_082520_TMT1_control_SF10	1578	72.16	3.593	0.1524	0	0.007619	0	0
Salomon_082520_TMT1_control_SF10	1579	71.22	3.546	0.1536	0	0.007679	0	0
Salomon_082520_TMT1_control_SF10	1580	70.27	3.498	0.1548	0	0.007738	0	0
Salomon_082520_TMT1_control_SF10	1581	69.33	3.451	0.156	0	0.007798	0	0
Salomon_082520_TMT1_control_SF10	1582	68.39	3.404	0.1571	0	0.007857	0	0
Salomon_082520_TMT1_control_SF10	1583	67.44	3.356	0.1583	0	0.007917	0	0
Salomon_082520_TMT1_control_SF10	1584	66.5	3.309	0.1595	0	0.007976	0	0
Salomon_082520_TMT1_control_SF10	1585	65.55	3.262	0.1607	0	0.008036	0	0
Salomon_082520_TMT1_control_SF10	1586	64.61	3.214	0.1619	0	0.008095	0	0
Salomon_082520_TMT1_control_SF10	1587	63.67	3.167	0.1631	0	0.008155	0	0
Salomon_082520_TMT1_control_SF10	1588	62.72	3.12	0.1643	0	0.008214	0	0
Salomon_082520_TMT1_control_SF10	1589	61.78	3.072	0.1655	0	0.008274	0	0
Salomon_082520_TMT1_control_SF10	1590	60.83	3.025	0.1667	0	0.008333	0	0
Salomon_082520_TMT1_control_SF10	1591	59.31	2.949	0.1683	0	0.008417	0	0
Salomon_082520_TMT1_control_SF10	1592	57.79	2.873	0.17	0	0.0085	0	0
Salomon_082520_TMT1_control_SF10	1593	56.27	2.796	0.1717	0	0.008583	0	0
Salomon_082520_TMT1_control_SF10	1594	54.75	2.72	0.1733	0	0.008667	0	0
Salomon_082520_TMT1_control_SF10	1595	53.22	2.644	0.175	0	0.00875	0	0
Salomon_082520_TMT1_control_SF10	1596	51.7	2.568	0.1767	0	0.008833	0	0
Salomon_082520_TMT1_control_SF10	1597	50.18	2.491	0.1783	0	0.008917	0	0
Salomon_082520_TMT1_control_SF10	1598	48.66	2.415	0.18	0	0.009	0	0
Salomon_082520_TMT1_control_SF10	1599	47.14	2.339	0.1817	0	0.009083	0	0
Salomon_082520_TMT1_control_SF10	1600	45.62	2.262	0.1833	0	0.009167	0	0
Salomon_082520_TMT1_control_SF10	1601	44.1	2.186	0.185	0	0.00925	0	0
Salomon_082520_TMT1_control_SF10	1602	42.57	2.11	0.1867	0	0.009333	0	0
Salomon_082520_TMT1_control_SF10	1603	41.05	2.034	0.1883	0	0.009417	0	0
Salomon_082520_TMT1_control_SF10	1604	39.53	1.957	0.19	0	0.0095	0	0
Salomon_082520_TMT1_control_SF10	1605	38.01	1.881	0.1917	0	0.009583	0	0
Salomon_082520_TMT1_control_SF10	1606	36.49	1.805	0.1933	0	0.009667	0	0
Salomon_082520_TMT1_control_SF10	1607	34.96	1.729	0.195	0	0.00975	0	0
Salomon_082520_TMT1_control_SF10	1608	33.44	1.652	0.1967	0	0.009833	0	0
Salomon_082520_TMT1_control_SF10	1609	31.92	1.576	0.1983	0	0.009917	0	0
Salomon_082520_TMT1_control_SF10	1610	30.4	1.5	0.2	0	0.01	0	0
Salomon_082520_TMT1_control_SF10	1611	29.38	1.45	0.19	0	0.0095	0	0
Salomon_082520_TMT1_control_SF10	1612	28.36	1.4	0.18	0	0.009	0	0
Salomon_082520_TMT1_control_SF10	1613	27.34	1.35	0.17	0	0.0085	0	0
Salomon_082520_TMT1_control_SF10	1614	26.32	1.3	0.16	0	0.008	0	0
Salomon_082520_TMT1_control_SF10	1615	25.3	1.25	0.15	0	0.0075	0	0
Salomon_082520_TMT1_control_SF10	1616	24.28	1.2	0.14	0	0.007	0	0
Salomon_082520_TMT1_control_SF10	1617	23.26	1.15	0.13	0	0.0065	0	0
Salomon_082520_TMT1_control_SF10	1618	22.24	1.1	0.12	0	0.006	0	0
Salomon_082520_TMT1_control_SF10	1619	21.22	1.05	0.11	0	0.0055	0	0
Salomon_082520_TMT1_control_SF10	1620	20.2	1	0.1	0	0.005	0	0
Salomon_082520_TMT1_control_SF10	1621	19.18	0.95	0.09	0	0.0045	0	0
Salomon_082520_TMT1_control_SF10	1622	18.16	0.9	0.08	0	0.004	0	0
Salomon_082520_TMT1_control_SF10	1623	17.14	0.85	0.07	0	0.0035	0	0
Salomon_082520_TMT1_control_SF10	1624	16.12	0.8	0.06	0	0.003	0	0
Salomon_082520_TMT1_control_SF10	1625	15.1	0.75	0.05	0	0.0025	0	0
Salomon_082520_TMT1_control_SF10	1626	14.08	0.7	0.04	0	0.002	0	0
Salomon_082520_TMT1_control_SF10	1627	13.06	0.65	0.03	0	0.0015	0	0
Salomon_082520_TMT1_control_SF10	1628	12.04	0.6	0.02	0	0.001	0	0
Salomon_082520_TMT1_control_SF10	1629	11.02	0.55	0.01	0	0.0005	0	0
Salomon_082520_TMT1_control_SF10	1630	10	0.5	0	0	0	0	NaN
Salomon_082520_TMT1_control_SF10	1631	8.98	0.45	-0.01	0	-0.0005	0	0
Salomon_082520_TMT1_control_SF10	1632	7.96	0.4	-0.02	0	-0.001	0	0
Salomon_082520_TMT1_control_SF10	1633	6.94	0.35	-0.03	0	-0.0015	0	0
Salomon_082520_TMT1_control_SF10	1634	5.92	0.3	-0.04	0	-0.002	0	0
Salomon_082520_TMT1_control_SF10	1635	4.9	0.25	-0.05	0	-0.0025	0	0
Salomon_082520_TMT1_control_SF10	1636	3.88	0.2	-0.06	0	-0.003	0	0
Salomon_082520_TMT1_control_SF10	1637	2.86	0.15	-0.07	0	-0.0035	0	0
Salomon_082520_TMT1_control_SF10	1638	1.84	0.1	-0.08	0	-0.004	0	0
Salomon_082520_TMT1_control_SF10	1639	0.82	0.05	-0.09	0	-0.0045	0	0
Salomon_082520_TMT1_control_SF10	1640	-0.2	1.332E-15	-0.1	0	-0.005	0	0
Salomon_082520_TMT1_control_SF10	1641	-1.22	-0.05	-0.11	0	-0.0055	0	0
Salomon_082520_TMT1_control_SF10	1642	-2.24	-0.1	-0.12	0	-0.006	0	0
Salomon_082520_TMT1_control_SF10	1643	-3.26	-0.15	-0.13	0	-0.0065	0	0
Salomon_082520_TMT1_control_SF10	1644	-4.28	-0.2	-0.14	0	-0.007	0	0
Salomon_082520_TMT1_control_SF10	1645	-5.3	-0.25	-0.15	0	-0.0075	0	0
Salomon_082520_TMT1_control_SF10	1646	-6.32	-0.3	-0.16	0	-0.008	0	0
Salomon_082520_TMT1_control_SF10	1647	-7.34	-0.35	-0.17	0	-0.0085	0	0
Salomon_082520_TMT1_control_SF10	1648	-8.36	-0.4	-0.18	0	-0.009	0	0
Salomon_082520_TMT1_control_SF10	1649	-9.38	-0.45	-0.19	0	-0.0095	0	0
Salomon_082520_TMT1_control_SF10	1650	-10.4	-0.5	-0.2	0	-0.01	0	0
Salomon_082520_TMT1_control_SF10	1651	-11.42	-0.55	-0.21	0	-0.0105	0	0
Salomon_082520_TMT1_control_SF10	1652	-12.44	-0.6	-0.22	0	-0.011	0	0
Salomon_082520_TMT1_control_SF10	1653	-13.46	-0.65	-0.23	0	-0.0115	0	0
Salomon_082520_TMT1_control_SF10	1654	-14.48	-0.7	-0.24	0	-0.012	0	0
Salomon_082520_TMT1_control_SF10	1655	-15.5	-0.75	-0.25	0	-0.0125	0	0
Salomon_082520_TMT1_control_SF10	1656	-16.52	-0.8	-0.26	0	-0.013	0	0
Salomon_082520_TMT1_control_SF10	1657	-17.54	-0.85	-0.27	0	-0.0135	0	0
Salomon_082520_TMT1_control_SF10	1658	-18.56	-0.9	-0.28	0	-0.014	0	0
Salomon_082520_TMT1_control_SF10	1659	-19.58	-0.95	-0.29	0	-0.0145	0	0
Salomon_082520_TMT1_control_SF10	1660	-20.6	-1	-0.3	0	-0.015	0	0
Salomon_082520_TMT1_control_SF10	1661	-21.62	-1.05	-0.31	0	-0.0155	0	0
Salomon_082520_TMT1_control_SF10	1662	-22.64	-1.1	-0.32	0	-0.016	0	0
Salomon_082520_TMT1_control_SF10	1663	-23.66	-1.15	-0.33	0	-0.0165	0	0
Salomon_082520_TMT1_control_SF10	1664	-24.68	-1.2	-0.34	0	-0.017	0	0
Salomon_082520_TMT1_control_SF10	1665	-25.7	-1.25	-0.35	0	-0.0175	0	0
Salomon_082520_TMT1_control_SF10	1666	-26.72	-1.3	-0.36	0	-0.018	0	0
Salomon_082520_TMT1_control_SF10	1667	-27.74	-1.35	-0.37	0	-0.0185	0	0
Salomon_082520_TMT1_control_SF10	1668	-28.76	-1.4	-0.38	0	-0.019	0	0
Salomon_082520_TMT1_control_SF10	1669	-29.78	-1.45	-0.39	0	-0.0195	0	0
Salomon_082520_TMT1_control_SF10	1670	-30.8	-1.5	-0.4	0	-0.02	0	0
Salomon_082520_TMT1_control_SF10	1671	-31.82	-1.55	-0.41	0	-0.0205	0	0
Salomon_082520_TMT1_control_SF10	1672	-32.84	-1.6	-0.42	0	-0.021	0	0
Salomon_082520_TMT1_control_SF10	1673	-33.86	-1.65	-0.43	0	-0.0215	0	0
Salomon_082520_TMT1_control_SF10	1674	-34.88	-1.7	-0.44	0	-0.022	0	0
Salomon_082520_TMT1_control_SF10	1675	-35.9	-1.75	-0.45	0	-0.0225	0	0
Salomon_082520_TMT1_control_SF10	1676	-36.92	-1.8	-0.46	0	-0.023	0	0
Salomon_082520_TMT1_control_SF10	1677	-37.94	-1.85	-0.47	0	-0.0235	0	0
Salomon_082520_TMT1_control_SF10	1678	-38.96	-1.9	-0.48	0	-0.024	0	0
Salomon_082520_TMT1_control_SF10	1679	-39.98	-1.95	-0.49	0	-0.0245	0	0
Salomon_082520_TMT1_control_SF10	1680	-41	-2	-0.5	0	-0.025	0	0
Salomon_082520_TMT1_control_SF10	1681	-42.02	-2.05	-0.51	0	-0.0255	0	0
Salomon_082520_TMT1_control_SF10	1682	-43.04	-2.1	-0.52	0	-0.026	0	0
Salomon_082520_TMT1_control_SF10	1683	-44.06	-2.15	-0.53	0	-0.0265	0	0
Salomon_082520_TMT1_control_SF10	1684	-45.08	-2.2	-0.54	0	-0.027	0	0
Salomon_082520_TMT1_control_SF10	1685	-46.1	-2.25	-0.55	0	-0.0275	0	0
Salomon_082520_TMT1_control_SF10	1686	-47.12	-2.3	-0.56	0	-0.028	0	0
Salomon_082520_TMT1_control_SF10	1687	-48.14	-2.35	-0.57	0	-0.0285	0	0
Salomon_082520_TMT1_control_SF10	1688	-49.16	-2.4	-0.58	0	-0.029	0	0
Salomon_082520_TMT1_control_SF10	1689	-50.18	-2.45	-0.59	0	-0.0295	0	0
Salomon_082520_TMT1_control_SF10	1690	-51.2	-2.5	-0.6	0	-0.03	0	0
Salomon_082520_TMT1_control_SF10	1691	-52.22	-2.55	-0.61	0	-0.0305	0	0
Salomon_082520_TMT1_control_SF10	1692	-53.24	-2.6	-0.62	0	-0.031	0	0
Salomon_082520_TMT1_control_SF10	1693	-54.26	-2.65	-0.63	0	-0.0315	0	0
Salomon_082520_TMT1_control_SF10	1694	-55.28	-2.7	-0.64	0	-0.032	0	0
Salomon_082520_TMT1_control_SF10	1695	-56.3	-2.75	-0.65	0	-0.0325	0	0
Salomon_082520_TMT1_control_SF10	1696	-57.32	-2.8	-0.66	0	-0.033	0	0
Salomon_082520_TMT1_control_SF10	1697	-58.34	-2.85	-0.67	0	-0.0335	0	0
Salomon_082520_TMT1_control_SF10	1698	-59.36	-2.9	-0.68	0	-0.034	0	0
Salomon_082520_TMT1_control_SF10	1699	-60.38	-2.95	-0.69	0	-0.0345	0	0
Salomon_082520_TMT1_control_SF10	1700	-61.4	-3	-0.7	0	-0.035	0	0
Salomon_082520_TMT1_control_SF10	1701	-62.42	-3.05	-0.71	0	-0.0355	0	0
Salomon_082520_TMT1_control_SF10	1702	-63.44	-3.1	-0.72	0	-0.036	0	0
Salomon_082520_TMT1_control_SF10	1703	-64.46	-3.15	-0.73	0	-0.0365	0	0
Salomon_082520_TMT1_control_SF10	1704	-65.48	-3.2	-0.74	0	-0.037	0	0
Salomon_082520_TMT1_control_SF10	1705	-66.5	-3.25	-0.75	0	-0.0375	0	0
Salomon_082520_TMT1_control_SF10	1706	-67.52	-3.3	-0.76	0	-0.038	0	0
Salomon_082520_TMT1_control_SF10	1707	-68.54	-3.35	-0.77	0	-0.0385	0	0
Salomon_082520_TMT1_control_SF10	1708	-69.56	-3.4	-0.78	0	-0.039	0	0
Salomon_082520_TMT1_control_SF10	1709	-70.58	-3.45	-0.79	0	-0.0395	0	0
Salomon_082520_TMT1_control_SF10	1710	-71.6	-3.5	-0.8	0	-0.04	0	0
Salomon_082520_TMT1_control_SF10	1711	-72.62	-3.55	-0.81	0	-0.0405	0	0
Salomon_082520_TMT1_control_SF10	1712	-73.64	-3.6	-0.82	0	-0.041	0	0
Salomon_082520_TMT1_control_SF10	1713	-74.66	-3.65	-0.83	0	-0.0415	0	0
Salomon_082520_TMT1_control_SF10	1714	-75.68	-3.7	-0.84	0	-0.042	0	0
Salomon_082520_TMT1_control_SF10	1715	-76.7	-3.75	-0.85	0	-0.0425	0	0
Salomon_082520_TMT1_control_SF10	1716	-77.72	-3.8	-0.86	0	-0.043	0	0
Salomon_082520_TMT1_control_SF10	1717	-78.74	-3.85	-0.87	0	-0.0435	0	0
Salomon_082520_TMT1_control_SF10	1718	-79.76	-3.9	-0.88	0	-0.044	0	0
Salomon_082520_TMT1_control_SF10	1719	-80.78	-3.95	-0.89	0	-0.0445	0	0
Salomon_082520_TMT1_control_SF10	1720	-81.8	-4	-0.9	0	-0.045	0	0
Salomon_082520_TMT1_control_SF10	1721	-82.82	-4.05	-0.91	0	-0.0455	0	0
Salomon_082520_TMT1_control_SF10	1722	-83.84	-4.1	-0.92	0	-0.046	0	0
Salomon_082520_TMT1_control_SF10	1723	-84.86	-4.15	-0.93	0	-0.0465	0	0
Salomon_082520_TMT1_control_SF10	1724	-85.88	-4.2	-0.94	0	-0.047	0	0
Salomon_082520_TMT1_control_SF10	1725	-86.9	-4.25	-0.95	0	-0.0475	0	0
Salomon_082520_TMT1_control_SF10	1726	-87.92	-4.3	-0.96	0	-0.048	0	0
Salomon_082520_TMT1_control_SF10	1727	-88.94	-4.35	-0.97	0	-0.0485	0	0
Salomon_082520_TMT1_control_SF10	1728	-89.96	-4.4	-0.98	0	-0.049	0	0
Salomon_082520_TMT1_control_SF10	1729	-90.98	-4.45	-0.99	0	-0.0495	0	0
Salomon_082520_TMT1_control_SF10	1730	-92	-4.5	-1	0	-0.05	0	0
Salomon_082520_TMT1_control_SF10	1731	-93.02	-4.55	-1.01	0	-0.0505	0	0
Salomon_082520_TMT1_control_SF10	1732	-94.04	-4.6	-1.02	0	-0.051	0	0
Salomon_082520_TMT1_control_SF10	1733	-95.06	-4.65	-1.03	0	-0.0515	0	0
Salomon_082520_TMT1_control_SF10	1734	-96.08	-4.7	-1.04	0	-0.052	0	0
Salomon_082520_TMT1_control_SF10	1735	-97.1	-4.75	-1.05	0	-0.0525	0	0
Salomon_082520_TMT1_control_SF10	1736	-98.12	-4.8	-1.06	0	-0.053	0	0
Salomon_082520_TMT1_control_SF10	1737	-99.14	-4.85	-1.07	0	-0.0535	0	0
Salomon_082520_TMT1_control_SF10	1738	-100.2	-4.9	-1.08	0	-0.054	0	0
Salomon_082520_TMT1_control_SF10	1739	-101.2	-4.95	-1.09	0	-0.0545	0	0
Salomon_082520_TMT1_control_SF10	1740	-102.2	-5	-1.1	0	-0.055	0	0
Salomon_082520_TMT1_control_SF10	1741	-103.2	-5.05	-1.11	0	-0.0555	0	0
Salomon_082520_TMT1_control_SF10	1742	-104.2	-5.1	-1.12	0	-0.056	0	0
Salomon_082520_TMT1_control_SF10	1743	-105.3	-5.15	-1.13	0	-0.0565	0	0
Salomon_082520_TMT1_control_SF10	1744	-106.3	-5.2	-1.14	0	-0.057	0	0
Salomon_082520_TMT1_control_SF10	1745	-107.3	-5.25	-1.15	0	-0.0575	0	0
Salomon_082520_TMT1_control_SF10	1746	-108.3	-5.3	-1.16	0	-0.058	0	0
Salomon_082520_TMT1_control_SF10	1747	-109.3	-5.35	-1.17	0	-0.0585	0	0
Salomon_082520_TMT1_control_SF10	1748	-110.4	-5.4	-1.18	0	-0.059	0	0
Salomon_082520_TMT1_control_SF10	1749	-111.4	-5.45	-1.19	0	-0.0595	0	0
Salomon_082520_TMT1_control_SF10	1750	-112.4	-5.5	-1.2	0	-0.06	0	0
Salomon_082520_TMT1_control_SF10	1751	-113.4	-5.55	-1.21	0	-0.0605	0	0
Salomon_082520_TMT1_control_SF10	1752	-114.4	-5.6	-1.22	0	-0.061	0	0
Salomon_082520_TMT1_control_SF10	1753	-115.5	-5.65	-1.23	0	-0.0615	0	0
Salomon_082520_TMT1_control_SF10	1754	-116.5	-5.7	-1.24	0	-0.062	0	0
Salomon_082520_TMT1_control_SF10	1755	-117.5	-5.75	-1.25	0	-0.0625	0	0
Salomon_082520_TMT1_control_SF10	1756	-118.5	-5.8	-1.26	0	-0.063	0	0
Salomon_082520_TMT1_control_SF10	1757	-119.5	-5.85	-1.27	0	-0.0635	0	0
Salomon_082520_TMT1_control_SF10	1758	-120.6	-5.9	-1.28	0	-0.064	0	0
Salomon_082520_TMT1_control_SF10	1759	-121.6	-5.95	-1.29	0	-0.0645	0	0
Salomon_082520_TMT1_control_SF10	1760	-122.6	-6	-1.3	0	-0.065	0	0
Salomon_082520_TMT1_control_SF10	1761	-123.6	-6.05	-1.31	0	-0.0655	0	0
Salomon_082520_TMT1_control_SF10	1762	-124.6	-6.1	-1.32	0	-0.066	0	0
Salomon_082520_TMT1_control_SF10	1763	-125.7	-6.15	-1.33	0	-0.0665	0	0
Salomon_082520_TMT1_control_SF10	1764	-126.7	-6.2	-1.34	0	-0.067	0	0
Salomon_082520_TMT1_control_SF10	1765	-127.7	-6.25	-1.35	0	-0.0675	0	0
Salomon_082520_TMT1_control_SF10	1766	-128.7	-6.3	-1.36	0	-0.068	0	0
Salomon_082520_TMT1_control_SF10	1767	-129.7	-6.35	-1.37	0	-0.0685	0	0
Salomon_082520_TMT1_control_SF10	1768	-130.8	-6.4	-1.38	0	-0.069	0	0
Salomon_082520_TMT1_control_SF10	1769	-131.8	-6.45	-1.39	0	-0.0695	0	0
Salomon_082520_TMT1_control_SF10	1770	-132.8	-6.5	-1.4	0	-0.07	0	0
Salomon_082520_TMT1_control_SF10	1771	-133.8	-6.55	-1.41	0	-0.0705	0	0
Salomon_082520_TMT1_control_SF10	1772	-134.8	-6.6	-1.42	0	-0.071	0	0
Salomon_082520_TMT1_control_SF10	1773	-135.9	-6.65	-1.43	0	-0.0715	0	0
Salomon_082520_TMT1_control_SF10	1774	-136.9	-6.7	-1.44	0	-0.072	0	0
Salomon_082520_TMT1_control_SF10	1775	-137.9	-6.75	-1.45	0	-0.0725	0	0
Salomon_082520_TMT1_control_SF10	1776	-138.9	-6.8	-1.46	0	-0.073	0	0
Salomon_082520_TMT1_control_SF10	1777	-139.9	-6.85	-1.47	0	-0.0735	0	0
Salomon_082520_TMT1_control_SF10	1778	-141	-6.9	-1.48	0	-0.074	0	0
Salomon_082520_TMT1_control_SF10	1779	-142	-6.95	-1.49	0	-0.0745	0	0
Salomon_082520_TMT1_control_SF10	1780	-143	-7	-1.5	0	-0.075	0	0
Salomon_082520_TMT1_control_SF10	1781	-144	-7.05	-1.51	0	-0.0755	0	0
Salomon_082520_TMT1_control_SF10	1782	-145	-7.1	-1.52	0	-0.076	0	0
Salomon_082520_TMT1_control_SF10	1783	-146.1	-7.15	-1.53	0	-0.0765	0	0
Salomon_082520_TMT1_control_SF10	1784	-147.1	-7.2	-1.54	0	-0.077	0	0
Salomon_082520_TMT1_control_SF10	1785	-148.1	-7.25	-1.55	0	-0.0775	0	0
Salomon_082520_TMT1_control_SF10	1786	-149.1	-7.3	-1.56	0	-0.078	0	0
Salomon_082520_TMT1_control_SF10	1787	-150.1	-7.35	-1.57	0	-0.0785	0	0
Salomon_082520_TMT1_control_SF10	1788	-151.2	-7.4	-1.58	0	-0.079	0	0
Salomon_082520_TMT1_control_SF10	1789	-152.2	-7.45	-1.59	0	-0.0795	0	0
Salomon_082520_TMT1_control_SF10	1790	-153.2	-7.5	-1.6	0	-0.08	0	0
Salomon_082520_TMT1_control_SF10	1791	-154.2	-7.55	-1.61	0	-0.0805	0	0
Salomon_082520_TMT1_control_SF10	1792	-155.2	-7.6	-1.62	0	-0.081	0	0
Salomon_082520_TMT1_control_SF10	1793	-156.3	-7.65	-1.63	0	-0.0815	0	0
Salomon_082520_TMT1_control_SF10	1794	-157.3	-7.7	-1.64	0	-0.082	0	0
Salomon_082520_TMT1_control_SF10	1795	-158.3	-7.75	-1.65	0	-0.0825	0	0
Salomon_082520_TMT1_control_SF10	1796	-159.3	-7.8	-1.66	0	-0.083	0	0
Salomon_082520_TMT1_control_SF10	1797	-160.3	-7.85	-1.67	0	-0.0835	0	0
Salomon_082520_TMT1_control_SF10	1798	-161.4	-7.9	-1.68	0	-0.084	0	0
Salomon_082520_TMT1_control_SF10	1799	-162.4	-7.95	-1.69	0	-0.0845	0	0
Salomon_082520_TMT1_control_SF10	1800	-163.4	-8	-1.7	0	-0.085	0	0
Salomon_082520_TMT1_control_SF10	1801	-164.4	-8.05	-1.71	0	-0.0855	0	0
Salomon_082520_TMT1_control_SF10	1802	-165.4	-8.1	-1.72	0	-0.086	0	0
Salomon_082520_TMT1_control_SF10	1803	-166.5	-8.15	-1.73	0	-0.0865	0	0
Salomon_082520_TMT1_control_SF10	1804	-167.5	-8.2	-1.74	0	-0.087	0	0
Salomon_082520_TMT1_control_SF10	1805	-168.5	-8.25	-1.75	0	-0.0875	0	0
Salomon_082520_TMT1_control_SF10	1806	-169.5	-8.3	-1.76	0	-0.088	0	0
Salomon_082520_TMT1_control_SF10	1807	-170.5	-8.35	-1.77	0	-0.0885	0	0
Salomon_082520_TMT1_control_SF10	1808	-171.6	-8.4	-1.78	0	-0.089	0	0
Salomon_082520_TMT1_control_SF10	1809	-172.6	-8.45	-1.79	0	-0.0895	0	0
Salomon_082520_TMT1_control_SF10	1810	-173.6	-8.5	-1.8	0	-0.09	0	0
Salomon_082520_TMT1_control_SF10	1811	-174.6	-8.55	-1.81	0	-0.0905	0	0
Salomon_082520_TMT1_control_SF10	1812	-175.6	-8.6	-1.82	0	-0.091	0	0
Salomon_082520_TMT1_control_SF10	1813	-176.7	-8.65	-1.83	0	-0.0915	0	0
Salomon_082520_TMT1_control_SF10	1814	-177.7	-8.7	-1.84	0	-0.092	0	0
Salomon_082520_TMT1_control_SF10	1815	-178.7	-8.75	-1.85	0	-0.0925	0	0
Salomon_082520_TMT1_control_SF10	1816	-179.7	-8.8	-1.86	0	-0.093	0	0
Salomon_082520_TMT1_control_SF10	1817	-180.7	-8.85	-1.87	0	-0.0935	0	0
Salomon_082520_TMT1_control_SF10	1818	-181.8	-8.9	-1.88	0	-0.094	0	0
Salomon_082520_TMT1_control_SF10	1819	-182.8	-8.95	-1.89	0	-0.0945	0	0
Salomon_082520_TMT1_control_SF10	1820	-183.8	-9	-1.9	0	-0.095	0	0
Salomon_082520_TMT1_control_SF10	1821	-184.8	-9.05	-1.91	0	-0.0955	0	0
Salomon_082520_TMT1_control_SF10	1822	-185.8	-9.1	-1.92	0	-0.096	0	0
Salomon_082520_TMT1_control_SF10	1823	-186.9	-9.15	-1.93	0	-0.0965	0	0
Salomon_082520_TMT1_control_SF10	1824	-187.9	-9.2	-1.94	0	-0.097	0	0
Salomon_082520_TMT1_control_SF10	1825	-188.9	-9.25	-1.95	0	-0.0975	0	0
Salomon_082520_TMT1_control_SF10	1826	-189.9	-9.3	-1.96	0	-0.098	0	0
Salomon_082520_TMT1_control_SF10	1827	-190.9	-9.35	-1.97	0	-0.0985	0	0
Salomon_082520_TMT1_control_SF10	1828	-192	-9.4	-1.98	0	-0.099	0	0
Salomon_082520_TMT1_control_SF10	1829	-193	-9.45	-1.99	0	-0.0995	0	0
Salomon_082520_TMT1_control_SF10	1830	-194	-9.5	-2	0	-0.1	0	0
Salomon_082520_TMT1_control_SF10	1831	-195	-9.55	-2.01	0	-0.1005	0	0
Salomon_082520_TMT1_control_SF10	1832	-196	-9.6	-2.02	0	-0.101	0	0
Salomon_082520_TMT1_control_SF10	1833	-197.1	-9.65	-2.03	0	-0.1015	0	0
Salomon_082520_TMT1_control_SF10	1834	-198.1	-9.7	-2.04	0	-0.102	0	0
Salomon_082520_TMT1_control_SF10	1835	-199.1	-9.75	-2.05	0	-0.1025	0	0
Salomon_082520_TMT1_control_SF10	1836	-200.1	-9.8	-2.06	0	-0.103	0	0
Salomon_082520_TMT1_control_SF10	1837	-201.1	-9.85	-2.07	0	-0.1035	0	0
Salomon_082520_TMT1_control_SF10	1838	-202.2	-9.9	-2.08	0	-0.104	0	0
Salomon_082520_TMT1_control_SF10	1839	-203.2	-9.95	-2.09	0	-0.1045	0	0
Salomon_082520_TMT1_control_SF10	1840	-204.2	-10	-2.1	0	-0.105	0	0
Salomon_082520_TMT1_control_SF10	1841	-205.2	-10.05	-2.11	0	-0.1055	0	0
Salomon_082520_TMT1_control_SF10	1842	-206.2	-10.1	-2.12	0	-0.106	0	0
Salomon_082520_TMT1_control_SF10	1843	-207.3	-10.15	-2.13	0	-0.1065	0	0
Salomon_082520_TMT1_control_SF10	1844	-208.3	-10.2	-2.14	0	-0.107	0	0
Salomon_082520_TMT1_control_SF10	1845	-209.3	-10.25	-2.15	0	-0.1075	0	0
Salomon_082520_TMT1_control_SF10	1846	-210.3	-10.3	-2.16	0	-0.108	0	0
Salomon_082520_TMT1_control_SF10	1847	-211.3	-10.35	-2.17	0	-0.1085	0	0
Salomon_082520_TMT1_control_SF10	1848	-212.4	-10.4	-2.18	0	-0.109	0	0
Salomon_082520_TMT1_control_SF10	1849	-213.4	-10.45	-2.19	0	-0.1095	0	0
Salomon_082520_TMT1_control_SF10	1850	-214.4	-10.5	-2.2	0	-0.11	0	0
Salomon_082520_TMT1_control_SF10	1851	-215.4	-10.55	-2.21	0	-0.1105	0	0
Salomon_082520_TMT1_control_SF10	1852	-216.4	-10.6	-2.22	0	-0.111	0	0
Salomon_082520_TMT1_control_SF10	1853	-217.5	-10.65	-2.23	0	-0.1115	0	0
Salomon_082520_TMT1_control_SF10	1854	-218.5	-10.7	-2.24	0	-0.112	0	0
Salomon_082520_TMT1_control_SF10	1855	-219.5	-10.75	-2.25	0	-0.1125	0	0
Salomon_082520_TMT1_control_SF10	1856	-220.5	-10.8	-2.26	0	-0.113	0	0
Salomon_082520_TMT1_control_SF10	1857	-221.5	-10.85	-2.27	0	-0.1135	0	0
Salomon_082520_TMT1_control_SF10	1858	-222.6	-10.9	-2.28	0	-0.114	0	0
Salomon_082520_TMT1_control_SF10	1859	-223.6	-10.95	-2.29	0	-0.1145	0	0
Salomon_082520_TMT1_control_SF10	1860	-224.6	-11	-2.3	0	-0.115	0	0
Salomon_082520_TMT1_control_SF10	1861	-225.6	-11.05	-2.31	0	-0.1155	0	0
Salomon_082520_TMT1_control_SF10	1862	-226.6	-11.1	-2.32	0	-0.116	0	0
Salomon_082520_TMT1_control_SF10	1863	-227.7	-11.15	-2.33	0	-0.1165	0	0
Salomon_082520_TMT1_control_SF10	1864	-228.7	-11.2	-2.34	0	-0.117	0	0
Salomon_082520_TMT1_control_SF10	1865	-229.7	-11.25	-2.35	0	-0.1175	0	0
Salomon_082520_TMT1_control_SF10	1866	-230.7	-11.3	-2.36	0	-0.118	0	0
Salomon_082520_TMT1_control_SF10	1867	-231.7	-11.35	-2.37	0	-0.1185	0	0
Salomon_082520_TMT1_control_SF10	1868	-232.8	-11.4	-2.38	0	-0.119	0	0
Salomon_082520_TMT1_control_SF10	1869	-233.8	-11.45	-2.39	0	-0.1195	0	0
Salomon_082520_TMT1_control_SF10	1870	-234.8	-11.5	-2.4	0	-0.12	0	0
Salomon_082520_TMT1_control_SF10	1871	-235.8	-11.55	-2.41	0	-0.1205	0	0
Salomon_082520_TMT1_control_SF10	1872	-236.8	-11.6	-2.42	0	-0.121	0	0
Salomon_082520_TMT1_control_SF10	1873	-237.9	-11.65	-2.43	0	-0.1215	0	0
Salomon_082520_TMT1_control_SF10	1874	-238.9	-11.7	-2.44	0	-0.122	0	0
Salomon_082520_TMT1_control_SF10	1875	-239.9	-11.75	-2.45	0	-0.1225	0	0
Salomon_082520_TMT1_control_SF10	1876	-240.9	-11.8	-2.46	0	-0.123	0	0
Salomon_082520_TMT1_control_SF10	1877	-241.9	-11.85	-2.47	0	-0.1235	0	0
Salomon_082520_TMT1_control_SF10	1878	-243	-11.9	-2.48	0	-0.124	0	0
Salomon_082520_TMT1_control_SF10	1879	-244	-11.95	-2.49	0	-0.1245	0	0
Salomon_082520_TMT1_control_SF10	1880	-245	-12	-2.5	0	-0.125	0	0
Salomon_082520_TMT1_control_SF10	1881	-246	-12.05	-2.51	0	-0.1255	0	0
Salomon_082520_TMT1_control_SF10	1882	-247	-12.1	-2.52	0	-0.126	0	0
Salomon_082520_TMT1_control_SF10	1883	-248.1	-12.15	-2.53	0	-0.1265	0	0
Salomon_082520_TMT1_control_SF10	1884	-249.1	-12.2	-2.54	0	-0.127	0	0
Salomon_082520_TMT1_control_SF10	1885	-250.1	-12.25	-2.55	0	-0.1275	0	0
Salomon_082520_TMT1_control_SF10	1886	-251.1	-12.3	-2.56	0	-0.128	0	0
Salomon_082520_TMT1_control_SF10	1887	-252.1	-12.35	-2.57	0	-0.1285	0	0
Salomon_082520_TMT1_control_SF10	1888	-253.2	-12.4	-2.58	0	-0.129	0	0
Salomon_082520_TMT1_control_SF10	1889	-254.2	-12.45	-2.59	0	-0.1295	0	0
Salomon_082520_TMT1_control_SF10	1890	-255.2	-12.5	-2.6	0	-0.13	0	0
Salomon_082520_TMT1_control_SF10	1891	-256.2	-12.55	-2.61	0	-0.1305	0	0
Salomon_082520_TMT1_control_SF10	1892	-257.2	-12.6	-2.62	0	-0.131	0	0
Salomon_082520_TMT1_control_SF10	1893	-258.3	-12.65	-2.63	0	-0.1315	0	0
Salomon_082520_TMT1_control_SF10	1894	-259.3	-12.7	-2.64	0	-0.132	0	0
Salomon_082520_TMT1_control_SF10	1895	-260.3	-12.75	-2.65	0	-0.1325	0	0
Salomon_082520_TMT1_control_SF10	1896	-261.3	-12.8	-2.66	0	-0.133	0	0
Salomon_082520_TMT1_control_SF10	1897	-262.3	-12.85	-2.67	0	-0.1335	0	0
Salomon_082520_TMT1_control_SF10	1898	-263.4	-12.9	-2.68	0	-0.134	0	0
Salomon_082520_TMT1_control_SF10	1899	-264.4	-12.95	-2.69	0	-0.1345	0	0
Salomon_082520_TMT1_control_SF10	1900	-265.4	-13	-2.7	0	-0.135	0	0
Salomon_082520_TMT1_control_SF10	1901	-266.4	-13.05	-2.71	0	-0.1355	0	0
Salomon_082520_TMT1_control_SF10	1902	-267.4	-13.1	-2.72	0	-0.136	0	0
Salomon_082520_TMT1_control_SF10	1903	-268.5	-13.15	-2.73	0	-0.1365	0	0
Salomon_082520_TMT1_control_SF10	1904	-269.5	-13.2	-2.74	0	-0.137	0	0
Salomon_082520_TMT1_control_SF10	1905	-270.5	-13.25	-2.75	0	-0.1375	0	0
Salomon_082520_TMT1_control_SF10	1906	-271.5	-13.3	-2.76	0	-0.138	0	0
Salomon_082520_TMT1_control_SF10	1907	-272.5	-13.35	-2.77	0	-0.1385	0	0
Salomon_082520_TMT1_control_SF10	1908	-273.6	-13.4	-2.78	0	-0.139	0	0
Salomon_082520_TMT1_control_SF10	1909	-274.6	-13.45	-2.79	0	-0.1395	0	0
Salomon_082520_TMT1_control_SF10	1910	-275.6	-13.5	-2.8	0	-0.14	0	0
Salomon_082520_TMT1_control_SF10	1911	-276.6	-13.55	-2.81	0	-0.1405	0	0
Salomon_082520_TMT1_control_SF10	1912	-277.6	-13.6	-2.82	0	-0.141	0	0
Salomon_082520_TMT1_control_SF10	1913	-278.7	-13.65	-2.83	0	-0.1415	0	0
Salomon_082520_TMT1_control_SF10	1914	-279.7	-13.7	-2.84	0	-0.142	0	0
Salomon_082520_TMT1_control_SF10	1915	-280.7	-13.75	-2.85	0	-0.1425	0	0
Salomon_082520_TMT1_control_SF10	1916	-281.7	-13.8	-2.86	0	-0.143	0	0
Salomon_082520_TMT1_control_SF10	1917	-282.7	-13.85	-2.87	0	-0.1435	0	0
Salomon_082520_TMT1_control_SF10	1918	-283.8	-13.9	-2.88	0	-0.144	0	0
Salomon_082520_TMT1_control_SF10	1919	-284.8	-13.95	-2.89	0	-0.1445	0	0
Salomon_082520_TMT1_control_SF10	1920	-285.8	-14	-2.9	0	-0.145	0	0
Salomon_082520_TMT1_control_SF10	1921	-286.8	-14.05	-2.91	0	-0.1455	0	0
Salomon_082520_TMT1_control_SF10	1922	-287.8	-14.1	-2.92	0	-0.146	0	0
Salomon_082520_TMT1_control_SF10	1923	-288.9	-14.15	-2.93	0	-0.1465	0	0
Salomon_082520_TMT1_control_SF10	1924	-289.9	-14.2	-2.94	0	-0.147	0	0
Salomon_082520_TMT1_control_SF10	1925	-290.9	-14.25	-2.95	0	-0.1475	0	0
Salomon_082520_TMT1_control_SF10	1926	-291.9	-14.3	-2.96	0	-0.148	0	0
Salomon_082520_TMT1_control_SF10	1927	-292.9	-14.35	-2.97	0	-0.1485	0	0
Salomon_082520_TMT1_control_SF10	1928	-294	-14.4	-2.98	0	-0.149	0	0
Salomon_082520_TMT1_control_SF10	1929	-295	-14.45	-2.99	0	-0.1495	0	0
Salomon_082520_TMT1_control_SF10	1930	-296	-14.5	-3	0	-0.15	0	0
Salomon_082520_TMT1_control_SF10	1931	-297	-14.55	-3.01	0	-0.1505	0	0
Salomon_082520_TMT1_control_SF10	1932	-298	-14.6	-3.02	0	-0.151	0	0
Salomon_082520_TMT1_control_SF10	1933	-299.1	-14.65	-3.03	0	-0.1515	0	0
Salomon_082520_TMT1_control_SF10	1934	-300.1	-14.7	-3.04	0	-0.152	0	0
Salomon_082520_TMT1_control_SF10	1935	-301.1	-14.75	-3.05	0	-0.1525	0	0
Salomon_082520_TMT1_control_SF10	1936	-302.1	-14.8	-3.06	0	-0.153	0	0
Salomon_082520_TMT1_control_SF10	1937	-303.1	-14.85	-3.07	0	-0.1535	0	0
Salomon_082520_TMT1_control_SF10	1938	-304.2	-14.9	-3.08	0	-0.154	0	0
Salomon_082520_TMT1_control_SF10	1939	-305.2	-14.95	-3.09	0	-0.1545	0	0
Salomon_082520_TMT1_control_SF10	1940	-306.2	-15	-3.1	0	-0.155	0	0
Salomon_082520_TMT1_control_SF10	1941	-307.2	-15.05	-3.11	0	-0.1555	0	0
Salomon_082520_TMT1_control_SF10	1942	-308.2	-15.1	-3.12	0	-0.156	0	0
Salomon_082520_TMT1_control_SF10	1943	-309.3	-15.15	-3.13	0	-0.1565	0	0
Salomon_082520_TMT1_control_SF10	1944	-310.3	-15.2	-3.14	0	-0.157	0	0
Salomon_082520_TMT1_control_SF10	1945	-311.3	-15.25	-3.15	0	-0.1575	0	0
Salomon_082520_TMT1_control_SF10	1946	-312.3	-15.3	-3.16	0	-0.158	0	0
Salomon_082520_TMT1_control_SF10	1947	-313.3	-15.35	-3.17	0	-0.1585	0	0
Salomon_082520_TMT1_control_SF10	1948	-314.4	-15.4	-3.18	0	-0.159	0	0
Salomon_082520_TMT1_control_SF10	1949	-315.4	-15.45	-3.19	0	-0.1595	0	0
Salomon_082520_TMT1_control_SF10	1950	-316.4	-15.5	-3.2	0	-0.16	0	0
Salomon_082520_TMT1_control_SF10	1951	-317.4	-15.55	-3.21	0	-0.1605	0	0
Salomon_082520_TMT1_control_SF10	1952	-318.4	-15.6	-3.22	0	-0.161	0	0
Salomon_082520_TMT1_control_SF10	1953	-319.5	-15.65	-3.23	0	-0.1615	0	0
Salomon_082520_TMT1_control_SF10	1954	-320.5	-15.7	-3.24	0	-0.162	0	0
Salomon_082520_TMT1_control_SF10	1955	-321.5	-15.75	-3.25	0	-0.1625	0	0
Salomon_082520_TMT1_control_SF10	1956	-322.5	-15.8	-3.26	0	-0.163	0	0
Salomon_082520_TMT1_control_SF10	1957	-323.5	-15.85	-3.27	0	-0.1635	0	0
Salomon_082520_TMT1_control_SF10	1958	-324.6	-15.9	-3.28	0	-0.164	0	0
Salomon_082520_TMT1_control_SF10	1959	-325.6	-15.95	-3.29	0	-0.1645	0	0
Salomon_082520_TMT1_control_SF10	1960	-326.6	-16	-3.3	0	-0.165	0	0
Salomon_082520_TMT1_control_SF10	1961	-327.6	-16.05	-3.31	0	-0.1655	0	0
Salomon_082520_TMT1_control_SF10	1962	-328.6	-16.1	-3.32	0	-0.166	0	0
Salomon_082520_TMT1_control_SF10	1963	-329.7	-16.15	-3.33	0	-0.1665	0	0
Salomon_082520_TMT1_control_SF10	1964	-330.7	-16.2	-3.34	0	-0.167	0	0
Salomon_082520_TMT1_control_SF10	1965	-331.7	-16.25	-3.35	0	-0.1675	0	0
Salomon_082520_TMT1_control_SF10	1966	-332.7	-16.3	-3.36	0	-0.168	0	0
Salomon_082520_TMT1_control_SF10	1967	-333.7	-16.35	-3.37	0	-0.1685	0	0
Salomon_082520_TMT1_control_SF10	1968	-334.8	-16.4	-3.38	0	-0.169	0	0
Salomon_082520_TMT1_control_SF10	1969	-335.8	-16.45	-3.39	0	-0.1695	0	0
Salomon_082520_TMT1_control_SF10	1970	-336.8	-16.5	-3.4	0	-0.17	0	0
Salomon_082520_TMT1_control_SF10	1971	-337.8	-16.55	-3.41	0	-0.1705	0	0
Salomon_082520_TMT1_control_SF10	1972	-338.8	-16.6	-3.42	0	-0.171	0	0
Salomon_082520_TMT1_control_SF10	1973	-339.9	-16.65	-3.43	0	-0.1715	0	0
Salomon_082520_TMT1_control_SF10	1974	-340.9	-16.7	-3.44	0	-0.172	0	0
Salomon_082520_TMT1_control_SF10	1975	-341.9	-16.75	-3.45	0	-0.1725	0	0
Salomon_082520_TMT1_control_SF10	1976	-342.9	-16.8	-3.46	0	-0.173	0	0
Salomon_082520_TMT1_control_SF10	1977	-343.9	-16.85	-3.47	0	-0.1735	0	0
Salomon_082520_TMT1_control_SF10	1978	-345	-16.9	-3.48	0	-0.174	0	0
Salomon_082520_TMT1_control_SF10	1979	-346	-16.95	-3.49	0	-0.1745	0	0
Salomon_082520_TMT1_control_SF10	1980	-347	-17	-3.5	0	-0.175	0	0
Salomon_082520_TMT1_control_SF10	1981	-348	-17.05	-3.51	0	-0.1755	0	0
Salomon_082520_TMT1_control_SF10	1982	-349	-17.1	-3.52	0	-0.176	0	0
Salomon_082520_TMT1_control_SF10	1983	-350.1	-17.15	-3.53	0	-0.1765	0	0
Salomon_082520_TMT1_control_SF10	1984	-351.1	-17.2	-3.54	0	-0.177	0	0
Salomon_082520_TMT1_control_SF10	1985	-352.1	-17.25	-3.55	0	-0.1775	0	0
Salomon_082520_TMT1_control_SF10	1986	-353.1	-17.3	-3.56	0	-0.178	0	0
Salomon_082520_TMT1_control_SF10	1987	-354.1	-17.35	-3.57	0	-0.1785	0	0
Salomon_082520_TMT1_control_SF10	1988	-355.2	-17.4	-3.58	0	-0.179	0	0
Salomon_082520_TMT1_control_SF10	1989	-356.2	-17.45	-3.59	0	-0.1795	0	0
Salomon_082520_TMT1_control_SF10	1990	-357.2	-17.5	-3.6	0	-0.18	0	0
Salomon_082520_TMT1_control_SF10	1991	-358.2	-17.55	-3.61	0	-0.1805	0	0
Salomon_082520_TMT1_control_SF10	1992	-359.2	-17.6	-3.62	0	-0.181	0	0
Salomon_082520_TMT1_control_SF10	1993	-360.3	-17.65	-3.63	0	-0.1815	0	0
Salomon_082520_TMT1_control_SF10	1994	-361.3	-17.7	-3.64	0	-0.182	0	0
Salomon_082520_TMT1_control_SF10	1995	-362.3	-17.75	-3.65	0	-0.1825	0	0
Salomon_082520_TMT1_control_SF10	1996	-363.3	-17.8	-3.66	0	-0.183	0	0
Salomon_082520_TMT1_control_SF10	1997	-364.3	-17.85	-3.67	0	-0.1835	0	0
Salomon_082520_TMT1_control_SF10	1998	-365.4	-17.9	-3.68	0	-0.184	0	0
Salomon_082520_TMT1_control_SF10	1999	-366.4	-17.95	-3.69	0	-0.1845	0	0
Salomon_082520_TMT1_control_SF10	2000	-367.4	-18	-3.7	0	-0.185	0	0
Salomon_082520_TMT1_control_SF11	87	0	0	0	0	0	0	NaN
Salomon_082520_TMT1_control_SF11	88	0	0	0	0	0	0	NaN
Salomon_082520_TMT1_control_SF11	89	0	0	0	0	0	0	NaN
Salomon_082520_TMT1_control_SF11	90	0	0	0	0	0	0	NaN
Salomon_082520_TMT1_control_SF11	91	0	0	0	0	0	0	NaN
Salomon_082520_TMT1_control_SF11	92	0	0	0	0	0	0	NaN
Salomon_082520_TMT1_control_SF11	93	0	0	0	0	0	0	NaN
Salomon_082520_TMT1_control_SF11	94	0	0	0	0	0	0	NaN
Salomon_082520_TMT1_control_SF11	95	0	0	0	0	0	0	NaN
Salomon_082520_TMT1_control_SF11	96	0	0	0	0	0	0	NaN
Salomon_082520_TMT1_control_SF11	97	0	0	0	0	0	0	NaN
Salomon_082520_TMT1_control_SF11	98	0	0	0	0	0	0	NaN
Salomon_082520_TMT1_control_SF11	99	0	0	0	0	0	0	NaN
Salomon_082520_TMT1_control_SF11	100	0	0	0	0	0	0	NaN
Salomon_082520_TMT1_control_SF11	101	0	0	0	0	0	0	NaN
Salomon_082520_TMT1_control_SF11	102	0	0	0	0	0	0	NaN
Salomon_082520_TMT1_control_SF11	103	0	0	0	0	0	0	NaN
Salomon_082520_TMT1_control_SF11	104	0	0	0	0	0	0	NaN
Salomon_082520_TMT1_control_SF11	105	0	0	0	0	0	0	NaN
Salomon_082520_TMT1_control_SF11	106	0	0	0	0	0	0	NaN
Salomon_082520_TMT1_control_SF11	107	0	0	0	0	0	0	NaN
Salomon_082520_TMT1_control_SF11	108	0	0	0	0	0	0	NaN
Salomon_082520_TMT1_control_SF11	109	0	0	0	0	0	0	NaN
Salomon_082520_TMT1_control_SF11	110	0	0	0	0	0	0	NaN
Salomon_082520_TMT1_control_SF11	111	0	0	0	0	0	0	NaN
Salomon_082520_TMT1_control_SF11	112	0	0	0	0	0	0	NaN
Salomon_082520_TMT1_control_SF11	113	0	0	0	0	0	0	NaN
Salomon_082520_TMT1_control_SF11	114	0	0	0	0	0	0	NaN
Salomon_082520_TMT1_control_SF11	115	0	0	0	0	0	0	NaN
Salomon_082520_TMT1_control_SF11	116	0	0	0	0	0	0	NaN
Salomon_082520_TMT1_control_SF11	117	0	0	0	0	0	0	NaN
Salomon_082520_TMT1_control_SF11	118	0	0	0	0	0	0	NaN
Salomon_082520_TMT1_control_SF11	119	0	0	0	0	0	0	NaN
Salomon_082520_TMT1_control_SF11	120	0	0	0	0	0	0	NaN
Salomon_082520_TMT1_control_SF11	121	0	0	0	0	0	0	NaN
Salomon_082520_TMT1_control_SF11	122	0	0	0	0	0	0	NaN
Salomon_082520_TMT1_control_SF11	123	0	0	0	0	0	0	NaN
Salomon_082520_TMT1_control_SF11	124	0	0	0	0	0	0	NaN
Salomon_082520_TMT1_control_SF11	125	0	0	0	0	0	0	NaN
Salomon_082520_TMT1_control_SF11	126	0	0	0	0	0	0	NaN
Salomon_082520_TMT1_control_SF11	127	0	0	0	0	0	0	NaN
Salomon_082520_TMT1_control_SF11	128	0	0	0	0	0	0	NaN
Salomon_082520_TMT1_control_SF11	129	0	0	0	0	0	0	NaN
Salomon_082520_TMT1_control_SF11	130	0	0	0	0	0	0	NaN
Salomon_082520_TMT1_control_SF11	131	0	0	0	0	0	0	NaN
Salomon_082520_TMT1_control_SF11	132	0	0	0	0	0	0	NaN
Salomon_082520_TMT1_control_SF11	133	0	0	0	0	0	0	NaN
Salomon_082520_TMT1_control_SF11	134	0	0	0	0	0	0	NaN
Salomon_082520_TMT1_control_SF11	135	0	0	0	0	0	0	NaN
Salomon_082520_TMT1_control_SF11	136	0	0	0	0	0	0	NaN
Salomon_082520_TMT1_control_SF11	137	0	0	0	0	0	0	NaN
Salomon_082520_TMT1_control_SF11	138	0	0	0	0	0	0	NaN
Salomon_082520_TMT1_control_SF11	139	0	0	0	0	0	0	NaN
Salomon_082520_TMT1_control_SF11	140	0	0	0	0	0	0	NaN
Salomon_082520_TMT1_control_SF11	141	0	0	0	0	0	0	NaN
Salomon_082520_TMT1_control_SF11	142	0	0	0	0	0	0	NaN
Salomon_082520_TMT1_control_SF11	143	0	0	0	0	0	0	NaN
Salomon_082520_TMT1_control_SF11	144	0	0	0	0	0	0	NaN
Salomon_082520_TMT1_control_SF11	145	0	0	0	0	0	0	NaN
Salomon_082520_TMT1_control_SF11	146	0	0	0	0	0	0	NaN
Salomon_082520_TMT1_control_SF11	147	0	0	0	0	0	0	NaN
Salomon_082520_TMT1_control_SF11	148	0	0	0	0	0	0	NaN
Salomon_082520_TMT1_control_SF11	149	0	0	0	0	0	0	NaN
Salomon_082520_TMT1_control_SF11	150	0	0	0	0	0	0	NaN
Salomon_082520_TMT1_control_SF11	151	0	0	0	0	0	0	NaN
Salomon_082520_TMT1_control_SF11	152	0	0	0	0	0	0	NaN
Salomon_082520_TMT1_control_SF11	153	0	0	0	0	0	0	NaN
Salomon_082520_TMT1_control_SF11	154	0	0	0	0	0	0	NaN
Salomon_082520_TMT1_control_SF11	155	0	0	0	0	0	0	NaN
Salomon_082520_TMT1_control_SF11	156	0	0	0	0	0	0	NaN
Salomon_082520_TMT1_control_SF11	157	0	0	0	0	0	0	NaN
Salomon_082520_TMT1_control_SF11	158	0	0	0	0	0	0	NaN
Salomon_082520_TMT1_control_SF11	159	0	0	0	0	0	0	NaN
Salomon_082520_TMT1_control_SF11	160	0	0	0	0	0	0	NaN
Salomon_082520_TMT1_control_SF11	161	0	0	0	0	0	0	NaN
Salomon_082520_TMT1_control_SF11	162	0	0	0	0	0	0	NaN
Salomon_082520_TMT1_control_SF11	163	0	0	0	0	0	0	NaN
Salomon_082520_TMT1_control_SF11	164	0	0	0	0	0	0	NaN
Salomon_082520_TMT1_control_SF11	165	0	0	0	0	0	0	NaN
Salomon_082520_TMT1_control_SF11	166	0	0	0	0	0	0	NaN
Salomon_082520_TMT1_control_SF11	167	0	0	0	0	0	0	NaN
Salomon_082520_TMT1_control_SF11	168	0	0	0	0	0	0	NaN
Salomon_082520_TMT1_control_SF11	169	0	0	0	0	0	0	NaN
Salomon_082520_TMT1_control_SF11	170	0	0	0	0	0	0	NaN
Salomon_082520_TMT1_control_SF11	171	0	0	0	0	0	0	NaN
Salomon_082520_TMT1_control_SF11	172	0	0	0	0	0	0	NaN
Salomon_082520_TMT1_control_SF11	173	0	0	0	0	0	0	NaN
Salomon_082520_TMT1_control_SF11	174	0	0	0	0	0	0	NaN
Salomon_082520_TMT1_control_SF11	175	0	0	0	0	0	0	NaN
Salomon_082520_TMT1_control_SF11	176	0	0	0	0	0	0	NaN
Salomon_082520_TMT1_control_SF11	177	0	0	0	0	0	0	NaN
Salomon_082520_TMT1_control_SF11	178	0	0	0	0	0	0	NaN
Salomon_082520_TMT1_control_SF11	179	0	0	0	0	0	0	NaN
Salomon_082520_TMT1_control_SF11	180	0	0	0	0	0	0	NaN
Salomon_082520_TMT1_control_SF11	181	0	0	0	0	0	0	NaN
Salomon_082520_TMT1_control_SF11	182	0	0	0	0	0	0	NaN
Salomon_082520_TMT1_control_SF11	183	0	0	0	0	0	0	NaN
Salomon_082520_TMT1_control_SF11	184	0	0	0	0	0	0	NaN
Salomon_082520_TMT1_control_SF11	185	0	0	0	0	0	0	NaN
Salomon_082520_TMT1_control_SF11	186	0	0	0	0	0	0	NaN
Salomon_082520_TMT1_control_SF11	187	0	0	0	0	0	0	NaN
Salomon_082520_TMT1_control_SF11	188	0	0	0	0	0	0	NaN
Salomon_082520_TMT1_control_SF11	189	0	0	0	0	0	0	NaN
Salomon_082520_TMT1_control_SF11	190	0	0	0	0	0	0	NaN
Salomon_082520_TMT1_control_SF11	191	0	0	0	0	0	0	NaN
Salomon_082520_TMT1_control_SF11	192	0	0	0	0	0	0	NaN
Salomon_082520_TMT1_control_SF11	193	0	0	0	0	0	0	NaN
Salomon_082520_TMT1_control_SF11	194	0	0	0	0	0	0	NaN
Salomon_082520_TMT1_control_SF11	195	0	0	0	0	0	0	NaN
Salomon_082520_TMT1_control_SF11	196	0	0	0	0	0	0	NaN
Salomon_082520_TMT1_control_SF11	197	0	0	0	0	0	0	NaN
Salomon_082520_TMT1_control_SF11	198	0	0	0	0	0	0	NaN
Salomon_082520_TMT1_control_SF11	199	0	0	0	0	0	0	NaN
Salomon_082520_TMT1_control_SF11	200	0	0	0	0	0	0	NaN
Salomon_082520_TMT1_control_SF11	201	0	0	0	0	0	0	NaN
Salomon_082520_TMT1_control_SF11	202	0	0	0	0	0	0	NaN
Salomon_082520_TMT1_control_SF11	203	0	0	0	0	0	0	NaN
Salomon_082520_TMT1_control_SF11	204	0	0	0	0	0	0	NaN
Salomon_082520_TMT1_control_SF11	205	0	0	0	0	0	0	NaN
Salomon_082520_TMT1_control_SF11	206	0	0	0	0	0	0	NaN
Salomon_082520_TMT1_control_SF11	207	0	0	0	0	0	0	NaN
Salomon_082520_TMT1_control_SF11	208	0	0	0	0	0	0	NaN
Salomon_082520_TMT1_control_SF11	209	0	0	0	0	0	0	NaN
Salomon_082520_TMT1_control_SF11	210	0	0	0	0	0	0	NaN
Salomon_082520_TMT1_control_SF11	211	0	0	0	0	0	0	NaN
Salomon_082520_TMT1_control_SF11	212	0	0	0	0	0	0	NaN
Salomon_082520_TMT1_control_SF11	213	0	0	0	0	0	0	NaN
Salomon_082520_TMT1_control_SF11	214	0	0	0	0	0	0	NaN
Salomon_082520_TMT1_control_SF11	215	0	0	0	0	0	0	NaN
Salomon_082520_TMT1_control_SF11	216	0	0	0	0	0	0	NaN
Salomon_082520_TMT1_control_SF11	217	0	0	0	0	0	0	NaN
Salomon_082520_TMT1_control_SF11	218	0	0	0	0	0	0	NaN
Salomon_082520_TMT1_control_SF11	219	0	0	0	0	0	0	NaN
Salomon_082520_TMT1_control_SF11	220	0	0	0	0	0	0	NaN
Salomon_082520_TMT1_control_SF11	221	0	0	0	0	0	0	NaN
Salomon_082520_TMT1_control_SF11	222	0	0	0	0	0	0	NaN
Salomon_082520_TMT1_control_SF11	223	0	0	0	0	0	0	NaN
Salomon_082520_TMT1_control_SF11	224	0	0	0	0	0	0	NaN
Salomon_082520_TMT1_control_SF11	225	0	0	0	0	0	0	NaN
Salomon_082520_TMT1_control_SF11	226	0	0	0	0	0	0	NaN
Salomon_082520_TMT1_control_SF11	227	0	0	0	0	0	0	NaN
Salomon_082520_TMT1_control_SF11	228	0	0	0	0	0	0	NaN
Salomon_082520_TMT1_control_SF11	229	0	0	0	0	0	0	NaN
Salomon_082520_TMT1_control_SF11	230	0	0	0	0	0	0	NaN
Salomon_082520_TMT1_control_SF11	231	0	0	0	0	0	0	NaN
Salomon_082520_TMT1_control_SF11	232	0	0	0	0	0	0	NaN
Salomon_082520_TMT1_control_SF11	233	0	0	0	0	0	0	NaN
Salomon_082520_TMT1_control_SF11	234	0	0	0	0	0	0	NaN
Salomon_082520_TMT1_control_SF11	235	0	0	0	0	0	0	NaN
Salomon_082520_TMT1_control_SF11	236	0	0	0	0	0	0	NaN
Salomon_082520_TMT1_control_SF11	237	0	0	0	0	0	0	NaN
Salomon_082520_TMT1_control_SF11	238	0	0	0	0	0	0	NaN
Salomon_082520_TMT1_control_SF11	239	0	0	0	0	0	0	NaN
Salomon_082520_TMT1_control_SF11	240	0	0	0	0	0	0	NaN
Salomon_082520_TMT1_control_SF11	241	0	0	0	0	0	0	NaN
Salomon_082520_TMT1_control_SF11	242	0	0	0	0	0	0	NaN
Salomon_082520_TMT1_control_SF11	243	0	0	0	0	0	0	NaN
Salomon_082520_TMT1_control_SF11	244	0	0	0	0	0	0	NaN
Salomon_082520_TMT1_control_SF11	245	0	0	0	0	0	0	NaN
Salomon_082520_TMT1_control_SF11	246	0	0	0	0	0	0	NaN
Salomon_082520_TMT1_control_SF11	247	0	0	0	0	0	0	NaN
Salomon_082520_TMT1_control_SF11	248	0	0	0	0	0	0	NaN
Salomon_082520_TMT1_control_SF11	249	0	0	0	0	0	0	NaN
Salomon_082520_TMT1_control_SF11	250	0	0	0	0	0	0	NaN
Salomon_082520_TMT1_control_SF11	251	0	0	0	0	0	0	NaN
Salomon_082520_TMT1_control_SF11	252	0	0	0	0	0	0	NaN
Salomon_082520_TMT1_control_SF11	253	0	0	0	0	0	0	NaN
Salomon_082520_TMT1_control_SF11	254	0	0	0	0	0	0	NaN
Salomon_082520_TMT1_control_SF11	255	0	0	0	0	0	0	NaN
Salomon_082520_TMT1_control_SF11	256	0	0	0	0	0	0	NaN
Salomon_082520_TMT1_control_SF11	257	0	0	0	0	0	0	NaN
Salomon_082520_TMT1_control_SF11	258	0	0	0	0	0	0	NaN
Salomon_082520_TMT1_control_SF11	259	0	0	0	0	0	0	NaN
Salomon_082520_TMT1_control_SF11	260	0	0	0	0	0	0	NaN
Salomon_082520_TMT1_control_SF11	261	0	0	0	0	0	0	NaN
Salomon_082520_TMT1_control_SF11	262	0	0	0	0	0	0	NaN
Salomon_082520_TMT1_control_SF11	263	0	0	0	0	0	0	NaN
Salomon_082520_TMT1_control_SF11	264	0	0	0	0	0	0	NaN
Salomon_082520_TMT1_control_SF11	265	0	0	0	0	0	0	NaN
Salomon_082520_TMT1_control_SF11	266	0	0	0	0	0	0	NaN
Salomon_082520_TMT1_control_SF11	267	0	0	0	0	0	0	NaN
Salomon_082520_TMT1_control_SF11	268	0	0	0	0	0	0	NaN
Salomon_082520_TMT1_control_SF11	269	0	0	0	0	0	0	NaN
Salomon_082520_TMT1_control_SF11	270	0	0	0	0	0	0	NaN
Salomon_082520_TMT1_control_SF11	271	0	0	0	0	0	0	NaN
Salomon_082520_TMT1_control_SF11	272	0	0	0	0	0	0	NaN
Salomon_082520_TMT1_control_SF11	273	0	0	0	0	0	0	NaN
Salomon_082520_TMT1_control_SF11	274	0	0	0	0	0	0	NaN
Salomon_082520_TMT1_control_SF11	275	0	0	0	0	0	0	NaN
Salomon_082520_TMT1_control_SF11	276	0	0	0	0	0	0	NaN
Salomon_082520_TMT1_control_SF11	277	0	0	0	0	0	0	NaN
Salomon_082520_TMT1_control_SF11	278	0	0	0	0	0	0	NaN
Salomon_082520_TMT1_control_SF11	279	0	0	0	0	0	0	NaN
Salomon_082520_TMT1_control_SF11	280	0	0	0	0	0	0	NaN
Salomon_082520_TMT1_control_SF11	281	0	0	0	0	0	0	NaN
Salomon_082520_TMT1_control_SF11	282	0	0	0	0	0	0	NaN
Salomon_082520_TMT1_control_SF11	283	0	0	0	0	0	0	NaN
Salomon_082520_TMT1_control_SF11	284	0	0	0	0	0	0	NaN
Salomon_082520_TMT1_control_SF11	285	0	0	0	0	0	0	NaN
Salomon_082520_TMT1_control_SF11	286	0	0	0	0	0	0	NaN
Salomon_082520_TMT1_control_SF11	287	0	0	0	0	0	0	NaN
Salomon_082520_TMT1_control_SF11	288	0	0	0	0	0	0	NaN
Salomon_082520_TMT1_control_SF11	289	0	0	0	0	0	0	NaN
Salomon_082520_TMT1_control_SF11	290	0	0	0	0	0	0	NaN
Salomon_082520_TMT1_control_SF11	291	0	0	0	0	0	0	NaN
Salomon_082520_TMT1_control_SF11	292	0	0	0	0	0	0	NaN
Salomon_082520_TMT1_control_SF11	293	0	0	0	0	0	0	NaN
Salomon_082520_TMT1_control_SF11	294	0	0	0	0	0	0	NaN
Salomon_082520_TMT1_control_SF11	295	0	0	0	0	0	0	NaN
Salomon_082520_TMT1_control_SF11	296	0	0	0	0	0	0	NaN
Salomon_082520_TMT1_control_SF11	297	0	0	0	0	0	0	NaN
Salomon_082520_TMT1_control_SF11	298	0	0	0	0	0	0	NaN
Salomon_082520_TMT1_control_SF11	299	0	0	0	0	0	0	NaN
Salomon_082520_TMT1_control_SF11	300	0	0	0	0	0	0	NaN
Salomon_082520_TMT1_control_SF11	301	0	0	0	0	0	0	NaN
Salomon_082520_TMT1_control_SF11	302	0	0	0	0	0	0	NaN
Salomon_082520_TMT1_control_SF11	303	0	0	0	0	0	0	NaN
Salomon_082520_TMT1_control_SF11	304	0	0	0	0	0	0	NaN
Salomon_082520_TMT1_control_SF11	305	0	0	0	0	0	0	NaN
Salomon_082520_TMT1_control_SF11	306	0	0	0	0	0	0	NaN
Salomon_082520_TMT1_control_SF11	307	0	0	0	0	0	0	NaN
Salomon_082520_TMT1_control_SF11	308	0	0	0	0	0	0	NaN
Salomon_082520_TMT1_control_SF11	309	0	0	0	0	0	0	NaN
Salomon_082520_TMT1_control_SF11	310	0	0	0	0	0	0	NaN
Salomon_082520_TMT1_control_SF11	311	0	0	0	0	0	0	NaN
Salomon_082520_TMT1_control_SF11	312	0	0	0	0	0	0	NaN
Salomon_082520_TMT1_control_SF11	313	0	0	0	0	0	0	NaN
Salomon_082520_TMT1_control_SF11	314	0	0	0	0	0	0	NaN
Salomon_082520_TMT1_control_SF11	315	0	0	0	0	0	0	NaN
Salomon_082520_TMT1_control_SF11	316	0	0	0	0	0	0	NaN
Salomon_082520_TMT1_control_SF11	317	0	0	0	0	0	0	NaN
Salomon_082520_TMT1_control_SF11	318	0	0	0	0	0	0	NaN
Salomon_082520_TMT1_control_SF11	319	0	0	0	0	0	0	NaN
Salomon_082520_TMT1_control_SF11	320	0	0	0	0	0	0	NaN
Salomon_082520_TMT1_control_SF11	321	0	0	0	0	0	0	NaN
Salomon_082520_TMT1_control_SF11	322	0	0	0	0	0	0	NaN
Salomon_082520_TMT1_control_SF11	323	0	0	0	0	0	0	NaN
Salomon_082520_TMT1_control_SF11	324	0	0	0	0	0	0	NaN
Salomon_082520_TMT1_control_SF11	325	0	0	0	0	0	0	NaN
Salomon_082520_TMT1_control_SF11	326	0	0	0	0	0	0	NaN
Salomon_082520_TMT1_control_SF11	327	0	0	0	0	0	0	NaN
Salomon_082520_TMT1_control_SF11	328	0	0	0	0	0	0	NaN
Salomon_082520_TMT1_control_SF11	329	0	0	0	0	0	0	NaN
Salomon_082520_TMT1_control_SF11	330	0	0	0	0	0	0	NaN
Salomon_082520_TMT1_control_SF11	331	187.1	7.558	15.94	0	0.7971	0.005714	0.7168
Salomon_082520_TMT1_control_SF11	332	374.3	15.12	31.89	0	1.594	0.01143	0.7168
Salomon_082520_TMT1_control_SF11	333	561.4	22.67	47.83	0	2.391	0.01714	0.7168
Salomon_082520_TMT1_control_SF11	334	748.5	30.23	63.77	0	3.189	0.02286	0.7168
Salomon_082520_TMT1_control_SF11	335	935.6	37.79	79.71	0	3.986	0.02857	0.7168
Salomon_082520_TMT1_control_SF11	336	1123	45.35	95.66	0	4.783	0.03429	0.7168
Salomon_082520_TMT1_control_SF11	337	1310	52.91	111.6	0	5.58	0.04	0.7168
Salomon_082520_TMT1_control_SF11	338	1497	60.47	127.5	0	6.377	0.04571	0.7168
Salomon_082520_TMT1_control_SF11	339	1684	68.02	143.5	0	7.174	0.05143	0.7168
Salomon_082520_TMT1_control_SF11	340	1871	75.58	159.4	0	7.971	0.05714	0.7168
Salomon_082520_TMT1_control_SF11	341	2058	83.14	175.4	0	8.769	0.06286	0.7168
Salomon_082520_TMT1_control_SF11	342	2246	90.7	191.3	0	9.566	0.06857	0.7168
Salomon_082520_TMT1_control_SF11	343	2433	98.26	207.3	0	10.36	0.07429	0.7168
Salomon_082520_TMT1_control_SF11	344	2620	105.8	223.2	0	11.16	0.08	0.7168
Salomon_082520_TMT1_control_SF11	345	2807	113.4	239.1	0	11.96	0.08571	0.7168
Salomon_082520_TMT1_control_SF11	346	2994	120.9	255.1	0	12.75	0.09143	0.7168
Salomon_082520_TMT1_control_SF11	347	3181	128.5	271	0	13.55	0.09714	0.7168
Salomon_082520_TMT1_control_SF11	348	3368	136	287	0	14.35	0.1029	0.7168
Salomon_082520_TMT1_control_SF11	349	3555	143.6	302.9	0	15.15	0.1086	0.7168
Salomon_082520_TMT1_control_SF11	350	3743	151.2	318.9	0	15.94	0.1143	0.7168
Salomon_082520_TMT1_control_SF11	351	3938	159.2	333.8	0	16.69	0.1232	0.7383
Salomon_082520_TMT1_control_SF11	352	4134	167.3	348.7	0	17.43	0.1321	0.7579
Salomon_082520_TMT1_control_SF11	353	4330	175.4	363.6	0	18.18	0.1411	0.7759
Salomon_082520_TMT1_control_SF11	354	4526	183.4	378.5	0	18.93	0.15	0.7925
Salomon_082520_TMT1_control_SF11	355	4722	191.5	393.5	0	19.67	0.1589	0.8078
Salomon_082520_TMT1_control_SF11	356	4917	199.6	408.4	0	20.42	0.1679	0.8221
Salomon_082520_TMT1_control_SF11	357	5113	207.6	423.3	0	21.17	0.1768	0.8353
Salomon_082520_TMT1_control_SF11	358	5309	215.7	438.2	0	21.91	0.1857	0.8476
Salomon_082520_TMT1_control_SF11	359	5505	223.8	453.2	0	22.66	0.1946	0.8591
Salomon_082520_TMT1_control_SF11	360	5701	231.8	468.1	0	23.4	0.2036	0.8698
Salomon_082520_TMT1_control_SF11	361	5897	239.9	483	0	24.15	0.2125	0.8799
Salomon_082520_TMT1_control_SF11	362	6092	248	497.9	0	24.9	0.2214	0.8894
Salomon_082520_TMT1_control_SF11	363	6288	256	512.8	0	25.64	0.2304	0.8984
Salomon_082520_TMT1_control_SF11	364	6484	264.1	527.8	0	26.39	0.2393	0.9068
Salomon_082520_TMT1_control_SF11	365	6680	272.2	542.7	0	27.13	0.2482	0.9148
Salomon_082520_TMT1_control_SF11	366	6876	280.2	557.6	0	27.88	0.2571	0.9223
Salomon_082520_TMT1_control_SF11	367	7071	288.3	572.5	0	28.63	0.2661	0.9295
Salomon_082520_TMT1_control_SF11	368	7267	296.4	587.4	0	29.37	0.275	0.9363
Salomon_082520_TMT1_control_SF11	369	7463	304.4	602.4	0	30.12	0.2839	0.9427
Salomon_082520_TMT1_control_SF11	370	7659	312.5	617.3	0	30.86	0.2929	0.9489
Salomon_082520_TMT1_control_SF11	371	7844	320.1	631.5	0	31.57	0.3014	0.9547
Salomon_082520_TMT1_control_SF11	372	8030	327.8	645.7	0	32.28	0.31	0.9602
Salomon_082520_TMT1_control_SF11	373	8216	335.4	659.9	0	32.99	0.3186	0.9655
Salomon_082520_TMT1_control_SF11	374	8401	343.1	674.1	0	33.7	0.3271	0.9706
Salomon_082520_TMT1_control_SF11	375	8587	350.7	688.3	0	34.41	0.3357	0.9755
Salomon_082520_TMT1_control_SF11	376	8772	358.3	702.5	0	35.12	0.3443	0.9802
Salomon_082520_TMT1_control_SF11	377	8958	366	716.7	0	35.83	0.3529	0.9847
Salomon_082520_TMT1_control_SF11	378	9143	373.6	730.9	0	36.54	0.3614	0.989
Salomon_082520_TMT1_control_SF11	379	9329	381.2	745.1	0	37.25	0.37	0.9932
Salomon_082520_TMT1_control_SF11	380	9514	388.9	759.3	0	37.96	0.3786	0.9972
Salomon_082520_TMT1_control_SF11	381	9700	396.5	773.5	0	38.67	0.3871	1.001
Salomon_082520_TMT1_control_SF11	382	9885	404.1	787.7	0	39.38	0.3957	1.005
Salomon_082520_TMT1_control_SF11	383	10070	411.8	801.9	0	40.09	0.4043	1.008
Salomon_082520_TMT1_control_SF11	384	10260	419.4	816.1	0	40.8	0.4129	1.012
Salomon_082520_TMT1_control_SF11	385	10440	427	830.3	0	41.51	0.4214	1.015
Salomon_082520_TMT1_control_SF11	386	10630	434.7	844.5	0	42.22	0.43	1.018
Salomon_082520_TMT1_control_SF11	387	10810	442.3	858.7	0	42.93	0.4386	1.021
Salomon_082520_TMT1_control_SF11	388	11000	450	872.9	0	43.64	0.4471	1.025
Salomon_082520_TMT1_control_SF11	389	11180	457.6	887.1	0	44.35	0.4557	1.027
Salomon_082520_TMT1_control_SF11	390	11370	465.2	901.3	0	45.06	0.4643	1.03
Salomon_082520_TMT1_control_SF11	391	11530	471.5	914	0	45.7	0.4768	1.043
Salomon_082520_TMT1_control_SF11	392	11680	477.8	926.6	0	46.33	0.4893	1.056
Salomon_082520_TMT1_control_SF11	393	11840	484.1	939.3	0	46.96	0.5018	1.068
Salomon_082520_TMT1_control_SF11	394	11990	490.4	951.9	0	47.6	0.5143	1.08
Salomon_082520_TMT1_control_SF11	395	12150	496.7	964.6	0	48.23	0.5268	1.092
Salomon_082520_TMT1_control_SF11	396	12300	503	977.3	0	48.86	0.5393	1.104
Salomon_082520_TMT1_control_SF11	397	12460	509.3	989.9	0	49.5	0.5518	1.115
Salomon_082520_TMT1_control_SF11	398	12620	515.6	1003	0	50.13	0.5643	1.126
Salomon_082520_TMT1_control_SF11	399	12770	521.8	1015	0	50.76	0.5768	1.136
Salomon_082520_TMT1_control_SF11	400	12930	528.1	1028	0	51.4	0.5893	1.147
Salomon_082520_TMT1_control_SF11	401	13080	534.4	1041	0	52.03	0.6018	1.157
Salomon_082520_TMT1_control_SF11	402	13240	540.7	1053	0	52.66	0.6143	1.166
Salomon_082520_TMT1_control_SF11	403	13390	547	1066	0	53.3	0.6268	1.176
Salomon_082520_TMT1_control_SF11	404	13550	553.3	1079	0	53.93	0.6393	1.185
Salomon_082520_TMT1_control_SF11	405	13710	559.6	1091	0	54.56	0.6518	1.195
Salomon_082520_TMT1_control_SF11	406	13860	565.9	1104	0	55.2	0.6643	1.204
Salomon_082520_TMT1_control_SF11	407	14020	572.2	1117	0	55.83	0.6768	1.212
Salomon_082520_TMT1_control_SF11	408	14170	578.5	1129	0	56.46	0.6893	1.221
Salomon_082520_TMT1_control_SF11	409	14330	584.8	1142	0	57.1	0.7018	1.229
Salomon_082520_TMT1_control_SF11	410	14490	591	1155	0	57.73	0.7143	1.237
Salomon_082520_TMT1_control_SF11	411	14620	596.5	1166	0	58.32	0.7364	1.263
Salomon_082520_TMT1_control_SF11	412	14760	602	1178	0	58.91	0.7586	1.288
Salomon_082520_TMT1_control_SF11	413	14900	607.5	1190	0	59.5	0.7807	1.312
Salomon_082520_TMT1_control_SF11	414	15040	613	1202	0	60.09	0.8029	1.336
Salomon_082520_TMT1_control_SF11	415	15180	618.5	1214	0	60.68	0.825	1.36
Salomon_082520_TMT1_control_SF11	416	15310	623.9	1225	0	61.27	0.8471	1.383
Salomon_082520_TMT1_control_SF11	417	15450	629.4	1237	0	61.86	0.8693	1.405
Salomon_082520_TMT1_control_SF11	418	15590	634.9	1249	0	62.45	0.8914	1.427
Salomon_082520_TMT1_control_SF11	419	15730	640.4	1261	0	63.04	0.9136	1.449
Salomon_082520_TMT1_control_SF11	420	15870	645.9	1273	0	63.64	0.9357	1.47
Salomon_082520_TMT1_control_SF11	421	16010	651.3	1285	0	64.23	0.9579	1.491
Salomon_082520_TMT1_control_SF11	422	16140	656.8	1296	0	64.82	0.98	1.512
Salomon_082520_TMT1_control_SF11	423	16280	662.3	1308	0	65.41	1.002	1.532
Salomon_082520_TMT1_control_SF11	424	16420	667.8	1320	0	66	1.024	1.552
Salomon_082520_TMT1_control_SF11	425	16560	673.3	1332	0	66.59	1.046	1.571
Salomon_082520_TMT1_control_SF11	426	16700	678.8	1344	0	67.18	1.069	1.591
Salomon_082520_TMT1_control_SF11	427	16830	684.2	1355	0	67.77	1.091	1.609
Salomon_082520_TMT1_control_SF11	428	16970	689.7	1367	0	68.36	1.113	1.628
Salomon_082520_TMT1_control_SF11	429	17110	695.2	1379	0	68.95	1.135	1.646
Salomon_082520_TMT1_control_SF11	430	17250	700.7	1391	0	69.54	1.157	1.664
Salomon_082520_TMT1_control_SF11	431	17380	705.8	1403	0	70.17	1.175	1.674
Salomon_082520_TMT1_control_SF11	432	17510	710.8	1416	0	70.8	1.192	1.684
Salomon_082520_TMT1_control_SF11	433	17650	715.9	1429	0	71.43	1.21	1.693
Salomon_082520_TMT1_control_SF11	434	17780	721	1441	0	72.07	1.227	1.703
Salomon_082520_TMT1_control_SF11	435	17910	726.1	1454	0	72.7	1.245	1.712
Salomon_082520_TMT1_control_SF11	436	18040	731.1	1467	0	73.33	1.262	1.721
Salomon_082520_TMT1_control_SF11	437	18180	736.2	1479	0	73.96	1.28	1.73
Salomon_082520_TMT1_control_SF11	438	18310	741.3	1492	0	74.59	1.297	1.739
Salomon_082520_TMT1_control_SF11	439	18440	746.4	1504	0	75.22	1.315	1.748
Salomon_082520_TMT1_control_SF11	440	18570	751.4	1517	0	75.85	1.332	1.756
Salomon_082520_TMT1_control_SF11	441	18710	756.5	1530	0	76.48	1.35	1.765
Salomon_082520_TMT1_control_SF11	442	18840	761.6	1542	0	77.11	1.367	1.773
Salomon_082520_TMT1_control_SF11	443	18970	766.7	1555	0	77.74	1.385	1.781
Salomon_082520_TMT1_control_SF11	444	19100	771.8	1567	0	78.37	1.402	1.789
Salomon_082520_TMT1_control_SF11	445	19240	776.8	1580	0	79	1.42	1.797
Salomon_082520_TMT1_control_SF11	446	19370	781.9	1593	0	79.63	1.437	1.805
Salomon_082520_TMT1_control_SF11	447	19500	787	1605	0	80.26	1.455	1.812
Salomon_082520_TMT1_control_SF11	448	19630	792.1	1618	0	80.9	1.472	1.82
Salomon_082520_TMT1_control_SF11	449	19770	797.1	1631	0	81.53	1.49	1.827
Salomon_082520_TMT1_control_SF11	450	19900	802.2	1643	0	82.16	1.507	1.834
Salomon_082520_TMT1_control_SF11	451	20030	807.2	1656	0	82.81	1.527	1.845
Salomon_082520_TMT1_control_SF11	452	20160	812.1	1669	0	83.45	1.548	1.855
Salomon_082520_TMT1_control_SF11	453	20290	817.1	1682	0	84.1	1.568	1.865
Salomon_082520_TMT1_control_SF11	454	20430	822.1	1695	0	84.75	1.589	1.874
Salomon_082520_TMT1_control_SF11	455	20560	827	1708	0	85.4	1.609	1.884
Salomon_082520_TMT1_control_SF11	456	20690	832	1721	0	86.05	1.629	1.893
Salomon_082520_TMT1_control_SF11	457	20820	836.9	1734	0	86.7	1.65	1.903
Salomon_082520_TMT1_control_SF11	458	20950	841.9	1747	0	87.35	1.67	1.912
Salomon_082520_TMT1_control_SF11	459	21080	846.9	1760	0	87.99	1.69	1.921
Salomon_082520_TMT1_control_SF11	460	21210	851.8	1773	0	88.64	1.711	1.93
Salomon_082520_TMT1_control_SF11	461	21340	856.8	1786	0	89.29	1.731	1.939
Salomon_082520_TMT1_control_SF11	462	21480	861.8	1799	0	89.94	1.751	1.947
Salomon_082520_TMT1_control_SF11	463	21610	866.7	1812	0	90.59	1.772	1.956
Salomon_082520_TMT1_control_SF11	464	21740	871.7	1825	0	91.24	1.792	1.964
Salomon_082520_TMT1_control_SF11	465	21870	876.6	1838	0	91.89	1.812	1.973
Salomon_082520_TMT1_control_SF11	466	22000	881.6	1851	0	92.53	1.833	1.981
Salomon_082520_TMT1_control_SF11	467	22130	886.6	1864	0	93.18	1.853	1.989
Salomon_082520_TMT1_control_SF11	468	22260	891.5	1877	0	93.83	1.874	1.997
Salomon_082520_TMT1_control_SF11	469	22400	896.5	1890	0	94.48	1.894	2.005
Salomon_082520_TMT1_control_SF11	470	22530	901.4	1903	0	95.13	1.914	2.012
Salomon_082520_TMT1_control_SF11	471	22460	898.3	1898	0	94.88	1.941	2.046
Salomon_082520_TMT1_control_SF11	472	22380	895.1	1893	0	94.64	1.968	2.079
Salomon_082520_TMT1_control_SF11	473	22310	892	1888	0	94.39	1.995	2.113
Salomon_082520_TMT1_control_SF11	474	22240	888.8	1883	0	94.15	2.021	2.147
Salomon_082520_TMT1_control_SF11	475	22170	885.7	1878	0	93.9	2.048	2.181
Salomon_082520_TMT1_control_SF11	476	22100	882.5	1873	0	93.65	2.075	2.216
Salomon_082520_TMT1_control_SF11	477	22030	879.4	1868	0	93.41	2.102	2.25
Salomon_082520_TMT1_control_SF11	478	21960	876.2	1863	0	93.16	2.129	2.285
Salomon_082520_TMT1_control_SF11	479	21890	873.1	1858	0	92.92	2.155	2.32
Salomon_082520_TMT1_control_SF11	480	21820	869.9	1853	0	92.67	2.182	2.355
Salomon_082520_TMT1_control_SF11	481	21740	866.8	1849	0	92.43	2.209	2.39
Salomon_082520_TMT1_control_SF11	482	21670	863.6	1844	0	92.18	2.236	2.425
Salomon_082520_TMT1_control_SF11	483	21600	860.5	1839	0	91.93	2.262	2.461
Salomon_082520_TMT1_control_SF11	484	21530	857.3	1834	0	91.69	2.289	2.497
Salomon_082520_TMT1_control_SF11	485	21460	854.2	1829	0	91.44	2.316	2.533
Salomon_082520_TMT1_control_SF11	486	21390	851	1824	0	91.2	2.343	2.569
Salomon_082520_TMT1_control_SF11	487	21320	847.9	1819	0	90.95	2.37	2.605
Salomon_082520_TMT1_control_SF11	488	21250	844.7	1814	0	90.71	2.396	2.642
Salomon_082520_TMT1_control_SF11	489	21170	841.6	1809	0	90.46	2.423	2.679
Salomon_082520_TMT1_control_SF11	490	21100	838.4	1804	0	90.21	2.45	2.716
Salomon_082520_TMT1_control_SF11	491	21010	833.9	1801	0	90.03	2.471	2.745
Salomon_082520_TMT1_control_SF11	492	20910	829.5	1797	0	89.84	2.493	2.775
Salomon_082520_TMT1_control_SF11	493	20820	825	1793	0	89.65	2.514	2.804
Salomon_082520_TMT1_control_SF11	494	20720	820.6	1789	0	89.47	2.536	2.834
Salomon_082520_TMT1_control_SF11	495	20620	816.1	1786	0	89.28	2.557	2.864
Salomon_082520_TMT1_control_SF11	496	20530	811.7	1782	0	89.09	2.579	2.894
Salomon_082520_TMT1_control_SF11	497	20430	807.2	1778	0	88.9	2.6	2.924
Salomon_082520_TMT1_control_SF11	498	20330	802.7	1774	0	88.72	2.621	2.955
Salomon_082520_TMT1_control_SF11	499	20240	798.3	1771	0	88.53	2.643	2.985
Salomon_082520_TMT1_control_SF11	500	20140	793.8	1767	0	88.34	2.664	3.016
Salomon_082520_TMT1_control_SF11	501	20050	789.4	1763	0	88.16	2.686	3.047
Salomon_082520_TMT1_control_SF11	502	19950	784.9	1759	0	87.97	2.707	3.077
Salomon_082520_TMT1_control_SF11	503	19850	780.5	1756	0	87.78	2.729	3.108
Salomon_082520_TMT1_control_SF11	504	19760	776	1752	0	87.59	2.75	3.139
Salomon_082520_TMT1_control_SF11	505	19660	771.6	1748	0	87.41	2.771	3.171
Salomon_082520_TMT1_control_SF11	506	19570	767.1	1744	0	87.22	2.793	3.202
Salomon_082520_TMT1_control_SF11	507	19470	762.6	1741	0	87.03	2.814	3.234
Salomon_082520_TMT1_control_SF11	508	19370	758.2	1737	0	86.85	2.836	3.265
Salomon_082520_TMT1_control_SF11	509	19280	753.7	1733	0	86.66	2.857	3.297
Salomon_082520_TMT1_control_SF11	510	19180	749.3	1729	0	86.47	2.879	3.329
Salomon_082520_TMT1_control_SF11	511	19100	745.7	1725	0	86.25	2.892	3.353
Salomon_082520_TMT1_control_SF11	512	19020	742.2	1721	0	86.03	2.905	3.377
Salomon_082520_TMT1_control_SF11	513	18940	738.6	1716	0	85.81	2.918	3.401
Salomon_082520_TMT1_control_SF11	514	18870	735.1	1712	0	85.59	2.931	3.425
Salomon_082520_TMT1_control_SF11	515	18790	731.5	1707	0	85.37	2.945	3.449
Salomon_082520_TMT1_control_SF11	516	18710	727.9	1703	0	85.15	2.958	3.474
Salomon_082520_TMT1_control_SF11	517	18630	724.4	1699	0	84.93	2.971	3.498
Salomon_082520_TMT1_control_SF11	518	18550	720.8	1694	0	84.71	2.984	3.523
Salomon_082520_TMT1_control_SF11	519	18470	717.3	1690	0	84.49	2.997	3.548
Salomon_082520_TMT1_control_SF11	520	18390	713.7	1685	0	84.27	3.011	3.573
Salomon_082520_TMT1_control_SF11	521	18310	710.2	1681	0	84.05	3.024	3.598
Salomon_082520_TMT1_control_SF11	522	18240	706.6	1677	0	83.83	3.037	3.623
Salomon_082520_TMT1_control_SF11	523	18160	703.1	1672	0	83.61	3.05	3.648
Salomon_082520_TMT1_control_SF11	524	18080	699.5	1668	0	83.39	3.064	3.674
Salomon_082520_TMT1_control_SF11	525	18000	696	1663	0	83.17	3.077	3.699
Salomon_082520_TMT1_control_SF11	526	17920	692.4	1659	0	82.95	3.09	3.725
Salomon_082520_TMT1_control_SF11	527	17840	688.8	1655	0	82.73	3.103	3.751
Salomon_082520_TMT1_control_SF11	528	17760	685.3	1650	0	82.51	3.116	3.777
Salomon_082520_TMT1_control_SF11	529	17690	681.7	1646	0	82.29	3.13	3.803
Salomon_082520_TMT1_control_SF11	530	17610	678.2	1641	0	82.07	3.143	3.829
Salomon_082520_TMT1_control_SF11	531	17540	675.3	1639	0	81.94	3.159	3.855
Salomon_082520_TMT1_control_SF11	532	17480	672.3	1636	0	81.81	3.174	3.88
Salomon_082520_TMT1_control_SF11	533	17420	669.4	1634	0	81.68	3.19	3.905
Salomon_082520_TMT1_control_SF11	534	17360	666.5	1631	0	81.55	3.206	3.931
Salomon_082520_TMT1_control_SF11	535	17290	663.6	1628	0	81.42	3.221	3.956
Salomon_082520_TMT1_control_SF11	536	17230	660.6	1626	0	81.29	3.237	3.982
Salomon_082520_TMT1_control_SF11	537	17170	657.7	1623	0	81.16	3.253	4.008
Salomon_082520_TMT1_control_SF11	538	17100	654.8	1621	0	81.03	3.269	4.034
Salomon_082520_TMT1_control_SF11	539	17040	651.9	1618	0	80.9	3.284	4.059
Salomon_082520_TMT1_control_SF11	540	16980	648.9	1616	0	80.77	3.3	4.085
Salomon_082520_TMT1_control_SF11	541	16910	646	1613	0	80.65	3.316	4.111
Salomon_082520_TMT1_control_SF11	542	16850	643.1	1610	0	80.52	3.331	4.138
Salomon_082520_TMT1_control_SF11	543	16790	640.2	1608	0	80.39	3.347	4.164
Salomon_082520_TMT1_control_SF11	544	16730	637.2	1605	0	80.26	3.363	4.19
Salomon_082520_TMT1_control_SF11	545	16660	634.3	1603	0	80.13	3.379	4.217
Salomon_082520_TMT1_control_SF11	546	16600	631.4	1600	0	80	3.394	4.243
Salomon_082520_TMT1_control_SF11	547	16540	628.5	1597	0	79.87	3.41	4.27
Salomon_082520_TMT1_control_SF11	548	16470	625.5	1595	0	79.74	3.426	4.296
Salomon_082520_TMT1_control_SF11	549	16410	622.6	1592	0	79.61	3.441	4.323
Salomon_082520_TMT1_control_SF11	550	16350	619.7	1590	0	79.48	3.457	4.35
Salomon_082520_TMT1_control_SF11	551	16290	617	1586	0	79.28	3.474	4.382
Salomon_082520_TMT1_control_SF11	552	16230	614.4	1582	0	79.08	3.491	4.415
Salomon_082520_TMT1_control_SF11	553	16160	611.7	1578	0	78.88	3.509	4.448
Salomon_082520_TMT1_control_SF11	554	16100	609	1574	0	78.68	3.526	4.481
Salomon_082520_TMT1_control_SF11	555	16040	606.4	1570	0	78.48	3.543	4.514
Salomon_082520_TMT1_control_SF11	556	15980	603.7	1566	0	78.28	3.56	4.548
Salomon_082520_TMT1_control_SF11	557	15920	601	1562	0	78.08	3.577	4.581
Salomon_082520_TMT1_control_SF11	558	15850	598.4	1558	0	77.88	3.594	4.615
Salomon_082520_TMT1_control_SF11	559	15790	595.7	1554	0	77.68	3.611	4.649
Salomon_082520_TMT1_control_SF11	560	15730	593	1550	0	77.48	3.629	4.683
Salomon_082520_TMT1_control_SF11	561	15670	590.4	1546	0	77.28	3.646	4.717
Salomon_082520_TMT1_control_SF11	562	15610	587.7	1542	0	77.08	3.663	4.752
Salomon_082520_TMT1_control_SF11	563	15540	585	1538	0	76.88	3.68	4.786
Salomon_082520_TMT1_control_SF11	564	15480	582.4	1534	0	76.68	3.697	4.821
Salomon_082520_TMT1_control_SF11	565	15420	579.7	1530	0	76.48	3.714	4.856
Salomon_082520_TMT1_control_SF11	566	15360	577	1526	0	76.28	3.731	4.891
Salomon_082520_TMT1_control_SF11	567	15300	574.4	1522	0	76.08	3.749	4.927
Salomon_082520_TMT1_control_SF11	568	15230	571.7	1518	0	75.88	3.766	4.962
Salomon_082520_TMT1_control_SF11	569	15170	569	1514	0	75.69	3.783	4.998
Salomon_082520_TMT1_control_SF11	570	15110	566.4	1510	0	75.49	3.8	5.034
Salomon_082520_TMT1_control_SF11	571	15050	563.9	1505	0	75.25	3.821	5.077
Salomon_082520_TMT1_control_SF11	572	14990	561.4	1500	0	75.02	3.842	5.121
Salomon_082520_TMT1_control_SF11	573	14930	558.9	1496	0	74.79	3.863	5.165
Salomon_082520_TMT1_control_SF11	574	14870	556.5	1491	0	74.56	3.884	5.209
Salomon_082520_TMT1_control_SF11	575	14810	554	1487	0	74.33	3.905	5.254
Salomon_082520_TMT1_control_SF11	576	14750	551.5	1482	0	74.1	3.926	5.299
Salomon_082520_TMT1_control_SF11	577	14690	549	1477	0	73.87	3.947	5.344
Salomon_082520_TMT1_control_SF11	578	14630	546.6	1473	0	73.64	3.969	5.389
Salomon_082520_TMT1_control_SF11	579	14570	544.1	1468	0	73.41	3.99	5.435
Salomon_082520_TMT1_control_SF11	580	14510	541.6	1464	0	73.18	4.011	5.481
Salomon_082520_TMT1_control_SF11	581	14450	539.1	1459	0	72.95	4.032	5.527
Salomon_082520_TMT1_control_SF11	582	14390	536.7	1454	0	72.72	4.053	5.573
Salomon_082520_TMT1_control_SF11	583	14330	534.2	1450	0	72.49	4.074	5.62
Salomon_082520_TMT1_control_SF11	584	14270	531.7	1445	0	72.26	4.095	5.667
Salomon_082520_TMT1_control_SF11	585	14210	529.2	1440	0	72.02	4.116	5.715
Salomon_082520_TMT1_control_SF11	586	14150	526.8	1436	0	71.79	4.137	5.762
Salomon_082520_TMT1_control_SF11	587	14090	524.3	1431	0	71.56	4.158	5.811
Salomon_082520_TMT1_control_SF11	588	14030	521.8	1427	0	71.33	4.179	5.859
Salomon_082520_TMT1_control_SF11	589	13970	519.3	1422	0	71.1	4.2	5.907
Salomon_082520_TMT1_control_SF11	590	13910	516.9	1417	0	70.87	4.221	5.956
Salomon_082520_TMT1_control_SF11	591	13840	514.3	1412	0	70.61	4.232	5.994
Salomon_082520_TMT1_control_SF11	592	13780	511.7	1407	0	70.34	4.243	6.032
Salomon_082520_TMT1_control_SF11	593	13710	509.1	1402	0	70.08	4.254	6.07
Salomon_082520_TMT1_control_SF11	594	13650	506.5	1396	0	69.81	4.264	6.108
Salomon_082520_TMT1_control_SF11	595	13590	503.9	1391	0	69.55	4.275	6.147
Salomon_082520_TMT1_control_SF11	596	13520	501.2	1386	0	69.29	4.286	6.186
Salomon_082520_TMT1_control_SF11	597	13460	498.6	1380	0	69.02	4.296	6.225
Salomon_082520_TMT1_control_SF11	598	13390	496	1375	0	68.76	4.307	6.264
Salomon_082520_TMT1_control_SF11	599	13330	493.4	1370	0	68.49	4.318	6.304
Salomon_082520_TMT1_control_SF11	600	13270	490.8	1365	0	68.23	4.329	6.344
Salomon_082520_TMT1_control_SF11	601	13200	488.2	1359	0	67.96	4.339	6.385
Salomon_082520_TMT1_control_SF11	602	13140	485.6	1354	0	67.7	4.35	6.425
Salomon_082520_TMT1_control_SF11	603	13070	483	1349	0	67.44	4.361	6.466
Salomon_082520_TMT1_control_SF11	604	13010	480.4	1343	0	67.17	4.371	6.508
Salomon_082520_TMT1_control_SF11	605	12940	477.8	1338	0	66.91	4.382	6.55
Salomon_082520_TMT1_control_SF11	606	12880	475.2	1333	0	66.64	4.393	6.592
Salomon_082520_TMT1_control_SF11	607	12820	472.6	1328	0	66.38	4.404	6.634
Salomon_082520_TMT1_control_SF11	608	12750	470	1322	0	66.11	4.414	6.677
Salomon_082520_TMT1_control_SF11	609	12690	467.4	1317	0	65.85	4.425	6.72
Salomon_082520_TMT1_control_SF11	610	12620	464.8	1312	0	65.59	4.436	6.763
Salomon_082520_TMT1_control_SF11	611	12570	462.5	1307	0	65.35	4.442	6.797
Salomon_082520_TMT1_control_SF11	612	12510	460.3	1302	0	65.12	4.449	6.832
Salomon_082520_TMT1_control_SF11	613	12450	458	1298	0	64.88	4.455	6.866
Salomon_082520_TMT1_control_SF11	614	12400	455.7	1293	0	64.65	4.461	6.901
Salomon_082520_TMT1_control_SF11	615	12340	453.5	1288	0	64.42	4.468	6.936
Salomon_082520_TMT1_control_SF11	616	12280	451.2	1284	0	64.18	4.474	6.971
Salomon_082520_TMT1_control_SF11	617	12230	448.9	1279	0	63.95	4.481	7.007
Salomon_082520_TMT1_control_SF11	618	12170	446.6	1274	0	63.71	4.487	7.043
Salomon_082520_TMT1_control_SF11	619	12110	444.4	1270	0	63.48	4.494	7.079
Salomon_082520_TMT1_control_SF11	620	12060	442.1	1265	0	63.25	4.5	7.115
Salomon_082520_TMT1_control_SF11	621	12000	439.8	1260	0	63.01	4.506	7.152
Salomon_082520_TMT1_control_SF11	622	11940	437.6	1256	0	62.78	4.513	7.189
Salomon_082520_TMT1_control_SF11	623	11890	435.3	1251	0	62.54	4.519	7.226
Salomon_082520_TMT1_control_SF11	624	11830	433	1246	0	62.31	4.526	7.263
Salomon_082520_TMT1_control_SF11	625	11770	430.7	1242	0	62.08	4.532	7.301
Salomon_082520_TMT1_control_SF11	626	11720	428.5	1237	0	61.84	4.539	7.339
Salomon_082520_TMT1_control_SF11	627	11660	426.2	1232	0	61.61	4.545	7.377
Salomon_082520_TMT1_control_SF11	628	11600	423.9	1228	0	61.37	4.551	7.416
Salomon_082520_TMT1_control_SF11	629	11550	421.7	1223	0	61.14	4.558	7.455
Salomon_082520_TMT1_control_SF11	630	11490	419.4	1218	0	60.91	4.564	7.494
Salomon_082520_TMT1_control_SF11	631	11430	417.3	1212	0	60.6	4.566	7.535
Salomon_082520_TMT1_control_SF11	632	11380	415.2	1206	0	60.3	4.569	7.576
Salomon_082520_TMT1_control_SF11	633	11320	413.2	1200	0	60	4.571	7.618
Salomon_082520_TMT1_control_SF11	634	11270	411.1	1194	0	59.69	4.573	7.661
Salomon_082520_TMT1_control_SF11	635	11210	409	1188	0	59.39	4.575	7.703
Salomon_082520_TMT1_control_SF11	636	11150	406.9	1182	0	59.09	4.577	7.747
Salomon_082520_TMT1_control_SF11	637	11100	404.9	1176	0	58.78	4.579	7.79
Salomon_082520_TMT1_control_SF11	638	11040	402.8	1170	0	58.48	4.581	7.834
Salomon_082520_TMT1_control_SF11	639	10990	400.7	1164	0	58.17	4.584	7.879
Salomon_082520_TMT1_control_SF11	640	10930	398.6	1157	0	57.87	4.586	7.924
Salomon_082520_TMT1_control_SF11	641	10870	396.6	1151	0	57.57	4.588	7.969
Salomon_082520_TMT1_control_SF11	642	10820	394.5	1145	0	57.26	4.59	8.015
Salomon_082520_TMT1_control_SF11	643	10760	392.4	1139	0	56.96	4.592	8.062
Salomon_082520_TMT1_control_SF11	644	10710	390.3	1133	0	56.66	4.594	8.109
Salomon_082520_TMT1_control_SF11	645	10650	388.3	1127	0	56.35	4.596	8.156
Salomon_082520_TMT1_control_SF11	646	10600	386.2	1121	0	56.05	4.599	8.204
Salomon_082520_TMT1_control_SF11	647	10540	384.1	1115	0	55.75	4.601	8.253
Salomon_082520_TMT1_control_SF11	648	10480	382	1109	0	55.44	4.603	8.302
Salomon_082520_TMT1_control_SF11	649	10430	380	1103	0	55.14	4.605	8.352
Salomon_082520_TMT1_control_SF11	650	10370	377.9	1097	0	54.84	4.607	8.402
Salomon_082520_TMT1_control_SF11	651	10310	375.2	1091	0	54.56	4.614	8.456
Salomon_082520_TMT1_control_SF11	652	10240	372.6	1086	0	54.29	4.621	8.511
Salomon_082520_TMT1_control_SF11	653	10170	369.9	1080	0	54.02	4.627	8.566
Salomon_082520_TMT1_control_SF11	654	10110	367.3	1075	0	53.75	4.634	8.622
Salomon_082520_TMT1_control_SF11	655	10040	364.6	1070	0	53.48	4.641	8.679
Salomon_082520_TMT1_control_SF11	656	9972	362	1064	0	53.2	4.648	8.736
Salomon_082520_TMT1_control_SF11	657	9905	359.3	1059	0	52.93	4.655	8.793
Salomon_082520_TMT1_control_SF11	658	9838	356.7	1053	0	52.66	4.661	8.852
Salomon_082520_TMT1_control_SF11	659	9771	354	1048	0	52.39	4.668	8.911
Salomon_082520_TMT1_control_SF11	660	9704	351.4	1042	0	52.12	4.675	8.97
Salomon_082520_TMT1_control_SF11	661	9638	348.7	1037	0	51.85	4.682	9.03
Salomon_082520_TMT1_control_SF11	662	9571	346.1	1031	0	51.57	4.689	9.091
Salomon_082520_TMT1_control_SF11	663	9504	343.4	1026	0	51.3	4.695	9.152
Salomon_082520_TMT1_control_SF11	664	9437	340.8	1021	0	51.03	4.702	9.214
Salomon_082520_TMT1_control_SF11	665	9370	338.1	1015	0	50.76	4.709	9.277
Salomon_082520_TMT1_control_SF11	666	9303	335.5	1010	0	50.49	4.716	9.34
Salomon_082520_TMT1_control_SF11	667	9237	332.8	1004	0	50.22	4.722	9.404
Salomon_082520_TMT1_control_SF11	668	9170	330.2	998.9	0	49.94	4.729	9.469
Salomon_082520_TMT1_control_SF11	669	9103	327.5	993.4	0	49.67	4.736	9.535
Salomon_082520_TMT1_control_SF11	670	9036	324.9	988	0	49.4	4.743	9.601
Salomon_082520_TMT1_control_SF11	671	8988	322.8	984.6	0	49.23	4.735	9.618
Salomon_082520_TMT1_control_SF11	672	8941	320.8	981.2	0	49.06	4.727	9.635
Salomon_082520_TMT1_control_SF11	673	8893	318.8	977.8	0	48.89	4.719	9.653
Salomon_082520_TMT1_control_SF11	674	8845	316.8	974.4	0	48.72	4.711	9.67
Salomon_082520_TMT1_control_SF11	675	8797	314.7	971	0	48.55	4.704	9.688
Salomon_082520_TMT1_control_SF11	676	8750	312.7	967.6	0	48.38	4.696	9.706
Salomon_082520_TMT1_control_SF11	677	8702	310.7	964.2	0	48.21	4.688	9.724
Salomon_082520_TMT1_control_SF11	678	8654	308.7	960.8	0	48.04	4.68	9.742
Salomon_082520_TMT1_control_SF11	679	8606	306.7	957.4	0	47.87	4.672	9.76
Salomon_082520_TMT1_control_SF11	680	8558	304.6	954	0	47.7	4.664	9.778
Salomon_082520_TMT1_control_SF11	681	8511	302.6	950.6	0	47.53	4.656	9.797
Salomon_082520_TMT1_control_SF11	682	8463	300.6	947.2	0	47.36	4.649	9.815
Salomon_082520_TMT1_control_SF11	683	8415	298.6	943.8	0	47.19	4.641	9.834
Salomon_082520_TMT1_control_SF11	684	8367	296.6	940.4	0	47.02	4.633	9.853
Salomon_082520_TMT1_control_SF11	685	8320	294.5	937	0	46.85	4.625	9.872
Salomon_082520_TMT1_control_SF11	686	8272	292.5	933.6	0	46.68	4.617	9.891
Salomon_082520_TMT1_control_SF11	687	8224	290.5	930.2	0	46.51	4.609	9.91
Salomon_082520_TMT1_control_SF11	688	8176	288.5	926.8	0	46.34	4.601	9.93
Salomon_082520_TMT1_control_SF11	689	8128	286.4	923.4	0	46.17	4.594	9.949
Salomon_082520_TMT1_control_SF11	690	8081	284.4	920	0	46	4.586	9.969
Salomon_082520_TMT1_control_SF11	691	8031	282.5	915.3	0	45.76	4.567	9.98
Salomon_082520_TMT1_control_SF11	692	7982	280.6	910.6	0	45.53	4.549	9.991
Salomon_082520_TMT1_control_SF11	693	7932	278.7	905.9	0	45.29	4.53	10
Salomon_082520_TMT1_control_SF11	694	7882	276.7	901.1	0	45.06	4.511	10.01
Salomon_082520_TMT1_control_SF11	695	7833	274.8	896.4	0	44.82	4.493	10.02
Salomon_082520_TMT1_control_SF11	696	7783	272.9	891.7	0	44.59	4.474	10.04
Salomon_082520_TMT1_control_SF11	697	7734	271	887	0	44.35	4.456	10.05
Salomon_082520_TMT1_control_SF11	698	7684	269.1	882.3	0	44.11	4.437	10.06
Salomon_082520_TMT1_control_SF11	699	7634	267.1	877.6	0	43.88	4.419	10.07
Salomon_082520_TMT1_control_SF11	700	7585	265.2	872.9	0	43.64	4.4	10.08
Salomon_082520_TMT1_control_SF11	701	7535	263.3	868.1	0	43.41	4.381	10.09
Salomon_082520_TMT1_control_SF11	702	7486	261.4	863.4	0	43.17	4.363	10.11
Salomon_082520_TMT1_control_SF11	703	7436	259.5	858.7	0	42.94	4.344	10.12
Salomon_082520_TMT1_control_SF11	704	7387	257.5	854	0	42.7	4.326	10.13
Salomon_082520_TMT1_control_SF11	705	7337	255.6	849.3	0	42.46	4.307	10.14
Salomon_082520_TMT1_control_SF11	706	7287	253.7	844.6	0	42.23	4.289	10.16
Salomon_082520_TMT1_control_SF11	707	7238	251.8	839.9	0	41.99	4.27	10.17
Salomon_082520_TMT1_control_SF11	708	7188	249.9	835.1	0	41.76	4.251	10.18
Salomon_082520_TMT1_control_SF11	709	7139	247.9	830.4	0	41.52	4.233	10.19
Salomon_082520_TMT1_control_SF11	710	7089	246	825.7	0	41.29	4.214	10.21
Salomon_082520_TMT1_control_SF11	711	7038	244.1	820.6	0	41.03	4.19	10.21
Salomon_082520_TMT1_control_SF11	712	6988	242.2	815.5	0	40.77	4.166	10.22
Salomon_082520_TMT1_control_SF11	713	6937	240.3	810.4	0	40.52	4.141	10.22
Salomon_082520_TMT1_control_SF11	714	6886	238.4	805.3	0	40.26	4.117	10.23
Salomon_082520_TMT1_control_SF11	715	6836	236.5	800.1	0	40.01	4.093	10.23
Salomon_082520_TMT1_control_SF11	716	6785	234.5	795	0	39.75	4.069	10.24
Salomon_082520_TMT1_control_SF11	717	6734	232.6	789.9	0	39.5	4.044	10.24
Salomon_082520_TMT1_control_SF11	718	6684	230.7	784.8	0	39.24	4.02	10.24
Salomon_082520_TMT1_control_SF11	719	6633	228.8	779.7	0	38.98	3.996	10.25
Salomon_082520_TMT1_control_SF11	720	6582	226.9	774.6	0	38.73	3.971	10.25
Salomon_082520_TMT1_control_SF11	721	6532	225	769.5	0	38.47	3.947	10.26
Salomon_082520_TMT1_control_SF11	722	6481	223	764.3	0	38.22	3.923	10.26
Salomon_082520_TMT1_control_SF11	723	6430	221.1	759.2	0	37.96	3.899	10.27
Salomon_082520_TMT1_control_SF11	724	6380	219.2	754.1	0	37.71	3.874	10.28
Salomon_082520_TMT1_control_SF11	725	6329	217.3	749	0	37.45	3.85	10.28
Salomon_082520_TMT1_control_SF11	726	6278	215.4	743.9	0	37.19	3.826	10.29
Salomon_082520_TMT1_control_SF11	727	6228	213.5	738.8	0	36.94	3.801	10.29
Salomon_082520_TMT1_control_SF11	728	6177	211.6	733.7	0	36.68	3.777	10.3
Salomon_082520_TMT1_control_SF11	729	6126	209.6	728.5	0	36.43	3.753	10.3
Salomon_082520_TMT1_control_SF11	730	6076	207.7	723.4	0	36.17	3.729	10.31
Salomon_082520_TMT1_control_SF11	731	6041	206.3	720.2	0	36.01	3.713	10.31
Salomon_082520_TMT1_control_SF11	732	6005	205	717.1	0	35.85	3.698	10.31
Salomon_082520_TMT1_control_SF11	733	5970	203.6	713.9	0	35.69	3.682	10.32
Salomon_082520_TMT1_control_SF11	734	5935	202.2	710.7	0	35.54	3.667	10.32
Salomon_082520_TMT1_control_SF11	735	5900	200.8	707.5	0	35.38	3.652	10.32
Salomon_082520_TMT1_control_SF11	736	5865	199.4	704.4	0	35.22	3.636	10.33
Salomon_082520_TMT1_control_SF11	737	5829	198.1	701.2	0	35.06	3.621	10.33
Salomon_082520_TMT1_control_SF11	738	5794	196.7	698	0	34.9	3.606	10.33
Salomon_082520_TMT1_control_SF11	739	5759	195.3	694.8	0	34.74	3.59	10.33
Salomon_082520_TMT1_control_SF11	740	5724	193.9	691.6	0	34.58	3.575	10.34
Salomon_082520_TMT1_control_SF11	741	5689	192.5	688.5	0	34.42	3.56	10.34
Salomon_082520_TMT1_control_SF11	742	5654	191.2	685.3	0	34.26	3.544	10.34
Salomon_082520_TMT1_control_SF11	743	5618	189.8	682.1	0	34.11	3.529	10.35
Salomon_082520_TMT1_control_SF11	744	5583	188.4	678.9	0	33.95	3.514	10.35
Salomon_082520_TMT1_control_SF11	745	5548	187	675.8	0	33.79	3.498	10.35
Salomon_082520_TMT1_control_SF11	746	5513	185.7	672.6	0	33.63	3.483	10.36
Salomon_082520_TMT1_control_SF11	747	5478	184.3	669.4	0	33.47	3.467	10.36
Salomon_082520_TMT1_control_SF11	748	5442	182.9	666.2	0	33.31	3.452	10.36
Salomon_082520_TMT1_control_SF11	749	5407	181.5	663	0	33.15	3.437	10.37
Salomon_082520_TMT1_control_SF11	750	5372	180.1	659.9	0	32.99	3.421	10.37
Salomon_082520_TMT1_control_SF11	751	5332	178.7	655.8	0	32.79	3.398	10.36
Salomon_082520_TMT1_control_SF11	752	5292	177.2	651.7	0	32.59	3.374	10.35
Salomon_082520_TMT1_control_SF11	753	5252	175.7	647.7	0	32.38	3.351	10.35
Salomon_082520_TMT1_control_SF11	754	5212	174.2	643.6	0	32.18	3.327	10.34
Salomon_082520_TMT1_control_SF11	755	5172	172.8	639.5	0	31.98	3.304	10.33
Salomon_082520_TMT1_control_SF11	756	5132	171.3	635.5	0	31.77	3.28	10.32
Salomon_082520_TMT1_control_SF11	757	5092	169.8	631.4	0	31.57	3.256	10.31
Salomon_082520_TMT1_control_SF11	758	5052	168.3	627.3	0	31.37	3.233	10.31
Salomon_082520_TMT1_control_SF11	759	5012	166.8	623.3	0	31.16	3.209	10.3
Salomon_082520_TMT1_control_SF11	760	4972	165.4	619.2	0	30.96	3.186	10.29
Salomon_082520_TMT1_control_SF11	761	4932	163.9	615.2	0	30.76	3.162	10.28
Salomon_082520_TMT1_control_SF11	762	4891	162.4	611.1	0	30.55	3.139	10.27
Salomon_082520_TMT1_control_SF11	763	4851	160.9	607	0	30.35	3.115	10.26
Salomon_082520_TMT1_control_SF11	764	4811	159.5	603	0	30.15	3.091	10.25
Salomon_082520_TMT1_control_SF11	765	4771	158	598.9	0	29.94	3.068	10.25
Salomon_082520_TMT1_control_SF11	766	4731	156.5	594.8	0	29.74	3.044	10.24
Salomon_082520_TMT1_control_SF11	767	4691	155	590.8	0	29.54	3.021	10.23
Salomon_082520_TMT1_control_SF11	768	4651	153.6	586.7	0	29.34	2.997	10.22
Salomon_082520_TMT1_control_SF11	769	4611	152.1	582.6	0	29.13	2.974	10.21
Salomon_082520_TMT1_control_SF11	770	4571	150.6	578.6	0	28.93	2.95	10.2
Salomon_082520_TMT1_control_SF11	771	4539	149.5	574.9	0	28.75	2.926	10.18
Salomon_082520_TMT1_control_SF11	772	4507	148.3	571.2	0	28.56	2.903	10.16
Salomon_082520_TMT1_control_SF11	773	4475	147.2	567.6	0	28.38	2.879	10.15
Salomon_082520_TMT1_control_SF11	774	4444	146.1	563.9	0	28.2	2.856	10.13
Salomon_082520_TMT1_control_SF11	775	4412	144.9	560.2	0	28.01	2.832	10.11
Salomon_082520_TMT1_control_SF11	776	4380	143.8	556.6	0	27.83	2.809	10.09
Salomon_082520_TMT1_control_SF11	777	4348	142.7	552.9	0	27.65	2.785	10.07
Salomon_082520_TMT1_control_SF11	778	4316	141.6	549.3	0	27.46	2.761	10.06
Salomon_082520_TMT1_control_SF11	779	4284	140.4	545.6	0	27.28	2.738	10.04
Salomon_082520_TMT1_control_SF11	780	4252	139.3	541.9	0	27.1	2.714	10.02
Salomon_082520_TMT1_control_SF11	781	4220	138.2	538.3	0	26.91	2.691	9.998
Salomon_082520_TMT1_control_SF11	782	4189	137	534.6	0	26.73	2.667	9.978
Salomon_082520_TMT1_control_SF11	783	4157	135.9	530.9	0	26.55	2.644	9.958
Salomon_082520_TMT1_control_SF11	784	4125	134.8	527.3	0	26.36	2.62	9.938
Salomon_082520_TMT1_control_SF11	785	4093	133.6	523.6	0	26.18	2.596	9.917
Salomon_082520_TMT1_control_SF11	786	4061	132.5	519.9	0	26	2.573	9.897
Salomon_082520_TMT1_control_SF11	787	4029	131.4	516.3	0	25.81	2.549	9.876
Salomon_082520_TMT1_control_SF11	788	3997	130.2	512.6	0	25.63	2.526	9.854
Salomon_082520_TMT1_control_SF11	789	3965	129.1	509	0	25.45	2.502	9.833
Salomon_082520_TMT1_control_SF11	790	3934	128	505.3	0	25.26	2.479	9.811
Salomon_082520_TMT1_control_SF11	791	3903	126.9	501.9	0	25.09	2.455	9.785
Salomon_082520_TMT1_control_SF11	792	3872	125.8	498.4	0	24.92	2.432	9.759
Salomon_082520_TMT1_control_SF11	793	3841	124.7	495	0	24.75	2.409	9.733
Salomon_082520_TMT1_control_SF11	794	3811	123.6	491.6	0	24.58	2.386	9.706
Salomon_082520_TMT1_control_SF11	795	3780	122.6	488.2	0	24.41	2.362	9.679
Salomon_082520_TMT1_control_SF11	796	3749	121.5	484.8	0	24.24	2.339	9.651
Salomon_082520_TMT1_control_SF11	797	3719	120.4	481.3	0	24.07	2.316	9.624
Salomon_082520_TMT1_control_SF11	798	3688	119.3	477.9	0	23.9	2.293	9.595
Salomon_082520_TMT1_control_SF11	799	3657	118.2	474.5	0	23.72	2.27	9.567
Salomon_082520_TMT1_control_SF11	800	3627	117.1	471.1	0	23.55	2.246	9.538
Salomon_082520_TMT1_control_SF11	801	3596	116.1	467.6	0	23.38	2.223	9.508
Salomon_082520_TMT1_control_SF11	802	3565	115	464.2	0	23.21	2.2	9.478
Salomon_082520_TMT1_control_SF11	803	3535	113.9	460.8	0	23.04	2.177	9.448
Salomon_082520_TMT1_control_SF11	804	3504	112.8	457.4	0	22.87	2.154	9.417
Salomon_082520_TMT1_control_SF11	805	3473	111.7	454	0	22.7	2.13	9.386
Salomon_082520_TMT1_control_SF11	806	3442	110.6	450.5	0	22.53	2.107	9.354
Salomon_082520_TMT1_control_SF11	807	3412	109.6	447.1	0	22.36	2.084	9.322
Salomon_082520_TMT1_control_SF11	808	3381	108.5	443.7	0	22.19	2.061	9.289
Salomon_082520_TMT1_control_SF11	809	3350	107.4	440.3	0	22.01	2.037	9.256
Salomon_082520_TMT1_control_SF11	810	3320	106.3	436.9	0	21.84	2.014	9.222
Salomon_082520_TMT1_control_SF11	811	3295	105.7	432.6	0	21.63	2	9.248
Salomon_082520_TMT1_control_SF11	812	3271	105.1	428.4	0	21.42	1.986	9.274
Salomon_082520_TMT1_control_SF11	813	3247	104.5	424.2	0	21.21	1.972	9.301
Salomon_082520_TMT1_control_SF11	814	3223	103.9	419.9	0	21	1.959	9.328
Salomon_082520_TMT1_control_SF11	815	3198	103.4	415.7	0	20.78	1.945	9.356
Salomon_082520_TMT1_control_SF11	816	3174	102.8	411.4	0	20.57	1.931	9.385
Salomon_082520_TMT1_control_SF11	817	3150	102.2	407.2	0	20.36	1.917	9.414
Salomon_082520_TMT1_control_SF11	818	3125	101.6	403	0	20.15	1.903	9.444
Salomon_082520_TMT1_control_SF11	819	3101	101	398.7	0	19.94	1.889	9.475
Salomon_082520_TMT1_control_SF11	820	3077	100.4	394.5	0	19.73	1.875	9.506
Salomon_082520_TMT1_control_SF11	821	3053	99.82	390.3	0	19.51	1.861	9.537
Salomon_082520_TMT1_control_SF11	822	3028	99.24	386	0	19.3	1.847	9.57
Salomon_082520_TMT1_control_SF11	823	3004	98.65	381.8	0	19.09	1.833	9.603
Salomon_082520_TMT1_control_SF11	824	2980	98.06	377.6	0	18.88	1.819	9.637
Salomon_082520_TMT1_control_SF11	825	2956	97.47	373.3	0	18.67	1.805	9.672
Salomon_082520_TMT1_control_SF11	826	2931	96.88	369.1	0	18.45	1.791	9.707
Salomon_082520_TMT1_control_SF11	827	2907	96.29	364.8	0	18.24	1.777	9.744
Salomon_082520_TMT1_control_SF11	828	2883	95.7	360.6	0	18.03	1.764	9.781
Salomon_082520_TMT1_control_SF11	829	2858	95.11	356.4	0	17.82	1.75	9.819
Salomon_082520_TMT1_control_SF11	830	2834	94.52	352.1	0	17.61	1.736	9.858
Salomon_082520_TMT1_control_SF11	831	2817	94	349.7	0	17.49	1.718	9.824
Salomon_082520_TMT1_control_SF11	832	2799	93.47	347.3	0	17.37	1.7	9.789
Salomon_082520_TMT1_control_SF11	833	2782	92.95	344.9	0	17.25	1.682	9.753
Salomon_082520_TMT1_control_SF11	834	2764	92.42	342.5	0	17.13	1.664	9.717
Salomon_082520_TMT1_control_SF11	835	2747	91.89	340.1	0	17.01	1.646	9.681
Salomon_082520_TMT1_control_SF11	836	2729	91.37	337.7	0	16.89	1.629	9.644
Salomon_082520_TMT1_control_SF11	837	2712	90.84	335.3	0	16.77	1.611	9.606
Salomon_082520_TMT1_control_SF11	838	2694	90.32	332.9	0	16.65	1.593	9.568
Salomon_082520_TMT1_control_SF11	839	2677	89.79	330.5	0	16.53	1.575	9.53
Salomon_082520_TMT1_control_SF11	840	2659	89.27	328.1	0	16.41	1.557	9.491
Salomon_082520_TMT1_control_SF11	841	2642	88.74	325.7	0	16.29	1.539	9.451
Salomon_082520_TMT1_control_SF11	842	2624	88.22	323.3	0	16.17	1.521	9.411
Salomon_082520_TMT1_control_SF11	843	2607	87.69	320.9	0	16.05	1.504	9.37
Salomon_082520_TMT1_control_SF11	844	2589	87.17	318.5	0	15.93	1.486	9.328
Salomon_082520_TMT1_control_SF11	845	2572	86.64	316.1	0	15.81	1.468	9.286
Salomon_082520_TMT1_control_SF11	846	2554	86.12	313.7	0	15.69	1.45	9.243
Salomon_082520_TMT1_control_SF11	847	2537	85.59	311.3	0	15.57	1.432	9.2
Salomon_082520_TMT1_control_SF11	848	2519	85.06	308.9	0	15.45	1.414	9.156
Salomon_082520_TMT1_control_SF11	849	2502	84.54	306.5	0	15.33	1.396	9.111
Salomon_082520_TMT1_control_SF11	850	2484	84.01	304.1	0	15.21	1.379	9.065
Salomon_082520_TMT1_control_SF11	851	2469	83.59	301.7	0	15.08	1.368	9.066
Salomon_082520_TMT1_control_SF11	852	2453	83.17	299.2	0	14.96	1.356	9.067
Salomon_082520_TMT1_control_SF11	853	2438	82.75	296.7	0	14.84	1.345	9.068
Salomon_082520_TMT1_control_SF11	854	2423	82.33	294.3	0	14.71	1.334	9.069
Salomon_082520_TMT1_control_SF11	855	2408	81.91	291.8	0	14.59	1.323	9.07
Salomon_082520_TMT1_control_SF11	856	2392	81.49	289.3	0	14.47	1.312	9.071
Salomon_082520_TMT1_control_SF11	857	2377	81.07	286.8	0	14.34	1.301	9.072
Salomon_082520_TMT1_control_SF11	858	2362	80.65	284.4	0	14.22	1.29	9.073
Salomon_082520_TMT1_control_SF11	859	2347	80.22	281.9	0	14.1	1.279	9.074
Salomon_082520_TMT1_control_SF11	860	2331	79.8	279.4	0	13.97	1.268	9.075
Salomon_082520_TMT1_control_SF11	861	2316	79.38	277	0	13.85	1.257	9.076
Salomon_082520_TMT1_control_SF11	862	2301	78.96	274.5	0	13.72	1.246	9.077
Salomon_082520_TMT1_control_SF11	863	2285	78.54	272	0	13.6	1.235	9.078
Salomon_082520_TMT1_control_SF11	864	2270	78.12	269.5	0	13.48	1.224	9.079
Salomon_082520_TMT1_control_SF11	865	2255	77.7	267.1	0	13.35	1.213	9.08
Salomon_082520_TMT1_control_SF11	866	2240	77.28	264.6	0	13.23	1.201	9.081
Salomon_082520_TMT1_control_SF11	867	2224	76.86	262.1	0	13.11	1.19	9.082
Salomon_082520_TMT1_control_SF11	868	2209	76.43	259.7	0	12.98	1.179	9.083
Salomon_082520_TMT1_control_SF11	869	2194	76.01	257.2	0	12.86	1.168	9.085
Salomon_082520_TMT1_control_SF11	870	2179	75.59	254.7	0	12.74	1.157	9.086
Salomon_082520_TMT1_control_SF11	871	2154	74.96	250.6	0	12.53	1.144	9.13
Salomon_082520_TMT1_control_SF11	872	2130	74.33	246.5	0	12.32	1.131	9.175
Salomon_082520_TMT1_control_SF11	873	2106	73.69	242.4	0	12.12	1.118	9.222
Salomon_082520_TMT1_control_SF11	874	2082	73.06	238.2	0	11.91	1.104	9.271
Salomon_082520_TMT1_control_SF11	875	2058	72.43	234.1	0	11.71	1.091	9.321
Salomon_082520_TMT1_control_SF11	876	2034	71.8	230	0	11.5	1.078	9.373
Salomon_082520_TMT1_control_SF11	877	2010	71.16	225.9	0	11.29	1.065	9.427
Salomon_082520_TMT1_control_SF11	878	1986	70.53	221.7	0	11.09	1.051	9.483
Salomon_082520_TMT1_control_SF11	879	1962	69.9	217.6	0	10.88	1.038	9.541
Salomon_082520_TMT1_control_SF11	880	1938	69.26	213.5	0	10.68	1.025	9.602
Salomon_082520_TMT1_control_SF11	881	1913	68.63	209.4	0	10.47	1.012	9.665
Salomon_082520_TMT1_control_SF11	882	1889	68	205.3	0	10.26	0.9986	9.73
Salomon_082520_TMT1_control_SF11	883	1865	67.37	201.1	0	10.06	0.9854	9.798
Salomon_082520_TMT1_control_SF11	884	1841	66.73	197	0	9.851	0.9721	9.869
Salomon_082520_TMT1_control_SF11	885	1817	66.1	192.9	0	9.645	0.9589	9.943
Salomon_082520_TMT1_control_SF11	886	1793	65.47	188.8	0	9.439	0.9457	10.02
Salomon_082520_TMT1_control_SF11	887	1769	64.83	184.6	0	9.233	0.9325	10.1
Salomon_082520_TMT1_control_SF11	888	1745	64.2	180.5	0	9.026	0.9193	10.18
Salomon_082520_TMT1_control_SF11	889	1721	63.57	176.4	0	8.82	0.9061	10.27
Salomon_082520_TMT1_control_SF11	890	1696	62.94	172.3	0	8.614	0.8929	10.36
Salomon_082520_TMT1_control_SF11	891	1686	62.66	170.4	0	8.521	0.8796	10.32
Salomon_082520_TMT1_control_SF11	892	1676	62.38	168.5	0	8.427	0.8664	10.28
Salomon_082520_TMT1_control_SF11	893	1665	62.11	166.7	0	8.334	0.8532	10.24
Salomon_082520_TMT1_control_SF11	894	1655	61.83	164.8	0	8.24	0.84	10.19
Salomon_082520_TMT1_control_SF11	895	1644	61.55	162.9	0	8.146	0.8268	10.15
Salomon_082520_TMT1_control_SF11	896	1634	61.28	161.1	0	8.053	0.8136	10.1
Salomon_082520_TMT1_control_SF11	897	1624	61	159.2	0	7.959	0.8004	10.06
Salomon_082520_TMT1_control_SF11	898	1613	60.72	157.3	0	7.866	0.7871	10.01
Salomon_082520_TMT1_control_SF11	899	1603	60.45	155.4	0	7.772	0.7739	9.958
Salomon_082520_TMT1_control_SF11	900	1592	60.17	153.6	0	7.679	0.7607	9.907
Salomon_082520_TMT1_control_SF11	901	1582	59.89	151.7	0	7.585	0.7475	9.855
Salomon_082520_TMT1_control_SF11	902	1571	59.62	149.8	0	7.491	0.7343	9.802
Salomon_082520_TMT1_control_SF11	903	1561	59.34	148	0	7.398	0.7211	9.747
Salomon_082520_TMT1_control_SF11	904	1551	59.07	146.1	0	7.304	0.7079	9.691
Salomon_082520_TMT1_control_SF11	905	1540	58.79	144.2	0	7.211	0.6946	9.633
Salomon_082520_TMT1_control_SF11	906	1530	58.51	142.3	0	7.117	0.6814	9.574
Salomon_082520_TMT1_control_SF11	907	1519	58.24	140.5	0	7.024	0.6682	9.514
Salomon_082520_TMT1_control_SF11	908	1509	57.96	138.6	0	6.93	0.655	9.452
Salomon_082520_TMT1_control_SF11	909	1499	57.68	136.7	0	6.836	0.6418	9.388
Salomon_082520_TMT1_control_SF11	910	1488	57.41	134.9	0	6.743	0.6286	9.322
Salomon_082520_TMT1_control_SF11	911	1482	57.24	133.8	0	6.693	0.6211	9.28
Salomon_082520_TMT1_control_SF11	912	1476	57.07	132.8	0	6.642	0.6136	9.238
Salomon_082520_TMT1_control_SF11	913	1470	56.9	131.8	0	6.592	0.6061	9.194
Salomon_082520_TMT1_control_SF11	914	1464	56.73	130.8	0	6.541	0.5986	9.15
Salomon_082520_TMT1_control_SF11	915	1458	56.56	129.8	0	6.491	0.5911	9.106
Salomon_082520_TMT1_control_SF11	916	1452	56.38	128.8	0	6.441	0.5836	9.061
Salomon_082520_TMT1_control_SF11	917	1446	56.21	127.8	0	6.39	0.5761	9.015
Salomon_082520_TMT1_control_SF11	918	1440	56.04	126.8	0	6.34	0.5686	8.968
Salomon_082520_TMT1_control_SF11	919	1434	55.87	125.8	0	6.29	0.5611	8.921
Salomon_082520_TMT1_control_SF11	920	1427	55.7	124.8	0	6.239	0.5536	8.872
Salomon_082520_TMT1_control_SF11	921	1421	55.53	123.8	0	6.189	0.5461	8.823
Salomon_082520_TMT1_control_SF11	922	1415	55.36	122.8	0	6.139	0.5386	8.774
Salomon_082520_TMT1_control_SF11	923	1409	55.19	121.8	0	6.088	0.5311	8.723
Salomon_082520_TMT1_control_SF11	924	1403	55.02	120.8	0	6.038	0.5236	8.671
Salomon_082520_TMT1_control_SF11	925	1397	54.85	119.8	0	5.988	0.5161	8.619
Salomon_082520_TMT1_control_SF11	926	1391	54.68	118.7	0	5.937	0.5086	8.566
Salomon_082520_TMT1_control_SF11	927	1385	54.51	117.7	0	5.887	0.5011	8.512
Salomon_082520_TMT1_control_SF11	928	1379	54.34	116.7	0	5.836	0.4936	8.457
Salomon_082520_TMT1_control_SF11	929	1373	54.17	115.7	0	5.786	0.4861	8.401
Salomon_082520_TMT1_control_SF11	930	1367	54	114.7	0	5.736	0.4786	8.344
Salomon_082520_TMT1_control_SF11	931	1362	53.87	114	0	5.702	0.4739	8.312
Salomon_082520_TMT1_control_SF11	932	1358	53.73	113.4	0	5.668	0.4693	8.28
Salomon_082520_TMT1_control_SF11	933	1353	53.6	112.7	0	5.634	0.4646	8.247
Salomon_082520_TMT1_control_SF11	934	1349	53.46	112	0	5.6	0.46	8.214
Salomon_082520_TMT1_control_SF11	935	1345	53.33	111.3	0	5.566	0.4554	8.181
Salomon_082520_TMT1_control_SF11	936	1340	53.19	110.6	0	5.532	0.4507	8.147
Salomon_082520_TMT1_control_SF11	937	1336	53.06	110	0	5.498	0.4461	8.113
Salomon_082520_TMT1_control_SF11	938	1331	52.93	109.3	0	5.464	0.4414	8.078
Salomon_082520_TMT1_control_SF11	939	1327	52.79	108.6	0	5.43	0.4368	8.043
Salomon_082520_TMT1_control_SF11	940	1322	52.66	107.9	0	5.396	0.4321	8.008
Salomon_082520_TMT1_control_SF11	941	1318	52.52	107.2	0	5.363	0.4275	7.972
Salomon_082520_TMT1_control_SF11	942	1314	52.39	106.6	0	5.329	0.4229	7.936
Salomon_082520_TMT1_control_SF11	943	1309	52.25	105.9	0	5.295	0.4182	7.899
Salomon_082520_TMT1_control_SF11	944	1305	52.12	105.2	0	5.261	0.4136	7.862
Salomon_082520_TMT1_control_SF11	945	1300	51.99	104.5	0	5.227	0.4089	7.824
Salomon_082520_TMT1_control_SF11	946	1296	51.85	103.9	0	5.193	0.4043	7.785
Salomon_082520_TMT1_control_SF11	947	1291	51.72	103.2	0	5.159	0.3996	7.747
Salomon_082520_TMT1_control_SF11	948	1287	51.58	102.5	0	5.125	0.395	7.707
Salomon_082520_TMT1_control_SF11	949	1283	51.45	101.8	0	5.091	0.3904	7.667
Salomon_082520_TMT1_control_SF11	950	1278	51.31	101.1	0	5.057	0.3857	7.627
Salomon_082520_TMT1_control_SF11	951	1262	50.77	98.84	0	4.942	0.3804	7.697
Salomon_082520_TMT1_control_SF11	952	1246	50.23	96.53	0	4.826	0.375	7.77
Salomon_082520_TMT1_control_SF11	953	1229	49.68	94.22	0	4.711	0.3696	7.846
Salomon_082520_TMT1_control_SF11	954	1213	49.14	91.91	0	4.596	0.3643	7.927
Salomon_082520_TMT1_control_SF11	955	1197	48.6	89.61	0	4.48	0.3589	8.011
Salomon_082520_TMT1_control_SF11	956	1180	48.05	87.3	0	4.365	0.3536	8.1
Salomon_082520_TMT1_control_SF11	957	1164	47.51	84.99	0	4.25	0.3482	8.194
Salomon_082520_TMT1_control_SF11	958	1148	46.97	82.69	0	4.134	0.3429	8.293
Salomon_082520_TMT1_control_SF11	959	1132	46.42	80.38	0	4.019	0.3375	8.398
Salomon_082520_TMT1_control_SF11	960	1115	45.88	78.07	0	3.904	0.3321	8.509
Salomon_082520_TMT1_control_SF11	961	1099	45.33	75.76	0	3.788	0.3268	8.626
Salomon_082520_TMT1_control_SF11	962	1083	44.79	73.46	0	3.673	0.3214	8.751
Salomon_082520_TMT1_control_SF11	963	1067	44.25	71.15	0	3.558	0.3161	8.885
Salomon_082520_TMT1_control_SF11	964	1050	43.7	68.84	0	3.442	0.3107	9.027
Salomon_082520_TMT1_control_SF11	965	1034	43.16	66.54	0	3.327	0.3054	9.179
Salomon_082520_TMT1_control_SF11	966	1018	42.62	64.23	0	3.211	0.3	9.342
Salomon_082520_TMT1_control_SF11	967	1001	42.07	61.92	0	3.096	0.2946	9.517
Salomon_082520_TMT1_control_SF11	968	985.1	41.53	59.61	0	2.981	0.2893	9.705
Salomon_082520_TMT1_control_SF11	969	968.8	40.99	57.31	0	2.865	0.2839	9.909
Salomon_082520_TMT1_control_SF11	970	952.6	40.44	55	0	2.75	0.2786	10.13
Salomon_082520_TMT1_control_SF11	971	948.8	40.32	54.44	0	2.722	0.2757	10.13
Salomon_082520_TMT1_control_SF11	972	945.1	40.2	53.89	0	2.694	0.2729	10.13
Salomon_082520_TMT1_control_SF11	973	941.3	40.08	53.33	0	2.666	0.27	10.13
Salomon_082520_TMT1_control_SF11	974	937.6	39.96	52.77	0	2.639	0.2671	10.12
Salomon_082520_TMT1_control_SF11	975	933.9	39.84	52.21	0	2.611	0.2643	10.12
Salomon_082520_TMT1_control_SF11	976	930.1	39.72	51.66	0	2.583	0.2614	10.12
Salomon_082520_TMT1_control_SF11	977	926.4	39.6	51.1	0	2.555	0.2586	10.12
Salomon_082520_TMT1_control_SF11	978	922.6	39.48	50.54	0	2.527	0.2557	10.12
Salomon_082520_TMT1_control_SF11	979	918.9	39.36	49.99	0	2.499	0.2529	10.12
Salomon_082520_TMT1_control_SF11	980	915.1	39.24	49.43	0	2.471	0.25	10.12
Salomon_082520_TMT1_control_SF11	981	911.4	39.12	48.87	0	2.444	0.2471	10.11
Salomon_082520_TMT1_control_SF11	982	907.7	39	48.31	0	2.416	0.2443	10.11
Salomon_082520_TMT1_control_SF11	983	903.9	38.88	47.76	0	2.388	0.2414	10.11
Salomon_082520_TMT1_control_SF11	984	900.2	38.76	47.2	0	2.36	0.2386	10.11
Salomon_082520_TMT1_control_SF11	985	896.4	38.64	46.64	0	2.332	0.2357	10.11
Salomon_082520_TMT1_control_SF11	986	892.7	38.52	46.09	0	2.304	0.2329	10.11
Salomon_082520_TMT1_control_SF11	987	888.9	38.4	45.53	0	2.276	0.23	10.1
Salomon_082520_TMT1_control_SF11	988	885.2	38.28	44.97	0	2.249	0.2271	10.1
Salomon_082520_TMT1_control_SF11	989	881.5	38.16	44.41	0	2.221	0.2243	10.1
Salomon_082520_TMT1_control_SF11	990	877.7	38.04	43.86	0	2.193	0.2214	10.1
Salomon_082520_TMT1_control_SF11	991	876	38	43.51	0	2.175	0.2189	10.06
Salomon_082520_TMT1_control_SF11	992	874.3	37.96	43.16	0	2.158	0.2164	10.03
Salomon_082520_TMT1_control_SF11	993	872.6	37.92	42.81	0	2.14	0.2139	9.995
Salomon_082520_TMT1_control_SF11	994	870.9	37.88	42.46	0	2.123	0.2114	9.96
Salomon_082520_TMT1_control_SF11	995	869.2	37.84	42.11	0	2.105	0.2089	9.924
Salomon_082520_TMT1_control_SF11	996	867.6	37.8	41.76	0	2.088	0.2064	9.887
Salomon_082520_TMT1_control_SF11	997	865.9	37.76	41.41	0	2.07	0.2039	9.85
Salomon_082520_TMT1_control_SF11	998	864.2	37.72	41.06	0	2.053	0.2014	9.812
Salomon_082520_TMT1_control_SF11	999	862.5	37.68	40.71	0	2.035	0.1989	9.774
Salomon_082520_TMT1_control_SF11	1000	860.8	37.64	40.36	0	2.018	0.1964	9.735
Salomon_082520_TMT1_control_SF11	1001	859.1	37.6	40.01	0	2	0.1939	9.695
Salomon_082520_TMT1_control_SF11	1002	857.4	37.56	39.66	0	1.983	0.1914	9.654
Salomon_082520_TMT1_control_SF11	1003	855.7	37.52	39.31	0	1.965	0.1889	9.613
Salomon_082520_TMT1_control_SF11	1004	854	37.49	38.96	0	1.948	0.1864	9.571
Salomon_082520_TMT1_control_SF11	1005	852.3	37.45	38.61	0	1.93	0.1839	9.528
Salomon_082520_TMT1_control_SF11	1006	850.6	37.41	38.26	0	1.913	0.1814	9.485
Salomon_082520_TMT1_control_SF11	1007	848.9	37.37	37.91	0	1.895	0.1789	9.44
Salomon_082520_TMT1_control_SF11	1008	847.2	37.33	37.56	0	1.878	0.1764	9.395
Salomon_082520_TMT1_control_SF11	1009	845.6	37.29	37.21	0	1.86	0.1739	9.349
Salomon_082520_TMT1_control_SF11	1010	843.9	37.25	36.86	0	1.843	0.1714	9.302
Salomon_082520_TMT1_control_SF11	1011	840.2	37.11	36.56	0	1.828	0.1689	9.24
Salomon_082520_TMT1_control_SF11	1012	836.5	36.97	36.27	0	1.814	0.1664	9.177
Salomon_082520_TMT1_control_SF11	1013	832.8	36.83	35.98	0	1.799	0.1639	9.113
Salomon_082520_TMT1_control_SF11	1014	829.1	36.7	35.69	0	1.784	0.1614	9.047
Salomon_082520_TMT1_control_SF11	1015	825.5	36.56	35.39	0	1.77	0.1589	8.981
Salomon_082520_TMT1_control_SF11	1016	821.8	36.42	35.1	0	1.755	0.1564	8.913
Salomon_082520_TMT1_control_SF11	1017	818.1	36.28	34.81	0	1.74	0.1539	8.845
Salomon_082520_TMT1_control_SF11	1018	814.4	36.14	34.51	0	1.726	0.1514	8.775
Salomon_082520_TMT1_control_SF11	1019	810.8	36	34.22	0	1.711	0.1489	8.704
Salomon_082520_TMT1_control_SF11	1020	807.1	35.86	33.93	0	1.696	0.1464	8.632
Salomon_082520_TMT1_control_SF11	1021	803.4	35.73	33.64	0	1.682	0.1439	8.558
Salomon_082520_TMT1_control_SF11	1022	799.7	35.59	33.34	0	1.667	0.1414	8.483
Salomon_082520_TMT1_control_SF11	1023	796	35.45	33.05	0	1.652	0.1389	8.407
Salomon_082520_TMT1_control_SF11	1024	792.4	35.31	32.76	0	1.638	0.1364	8.33
Salomon_082520_TMT1_control_SF11	1025	788.7	35.17	32.46	0	1.623	0.1339	8.251
Salomon_082520_TMT1_control_SF11	1026	785	35.03	32.17	0	1.609	0.1314	8.171
Salomon_082520_TMT1_control_SF11	1027	781.3	34.89	31.88	0	1.594	0.1289	8.089
Salomon_082520_TMT1_control_SF11	1028	777.6	34.76	31.59	0	1.579	0.1264	8.005
Salomon_082520_TMT1_control_SF11	1029	774	34.62	31.29	0	1.565	0.1239	7.921
Salomon_082520_TMT1_control_SF11	1030	770.3	34.48	31	0	1.55	0.1214	7.834
Salomon_082520_TMT1_control_SF11	1031	765.8	34.3	30.64	0	1.532	0.1193	7.786
Salomon_082520_TMT1_control_SF11	1032	761.3	34.12	30.29	0	1.514	0.1171	7.736
Salomon_082520_TMT1_control_SF11	1033	756.8	33.94	29.93	0	1.496	0.115	7.685
Salomon_082520_TMT1_control_SF11	1034	752.3	33.76	29.57	0	1.479	0.1129	7.633
Salomon_082520_TMT1_control_SF11	1035	747.9	33.58	29.21	0	1.461	0.1107	7.579
Salomon_082520_TMT1_control_SF11	1036	743.4	33.4	28.86	0	1.443	0.1086	7.525
Salomon_082520_TMT1_control_SF11	1037	738.9	33.22	28.5	0	1.425	0.1064	7.469
Salomon_082520_TMT1_control_SF11	1038	734.4	33.04	28.14	0	1.407	0.1043	7.411
Salomon_082520_TMT1_control_SF11	1039	729.9	32.87	27.79	0	1.389	0.1021	7.352
Salomon_082520_TMT1_control_SF11	1040	725.4	32.69	27.43	0	1.371	0.1	7.292
Salomon_082520_TMT1_control_SF11	1041	720.9	32.51	27.07	0	1.354	0.09786	7.23
Salomon_082520_TMT1_control_SF11	1042	716.5	32.33	26.71	0	1.336	0.09571	7.166
Salomon_082520_TMT1_control_SF11	1043	712	32.15	26.36	0	1.318	0.09357	7.1
Salomon_082520_TMT1_control_SF11	1044	707.5	31.97	26	0	1.3	0.09143	7.033
Salomon_082520_TMT1_control_SF11	1045	703	31.79	25.64	0	1.282	0.08929	6.964
Salomon_082520_TMT1_control_SF11	1046	698.5	31.61	25.29	0	1.264	0.08714	6.893
Salomon_082520_TMT1_control_SF11	1047	694	31.43	24.93	0	1.246	0.085	6.819
Salomon_082520_TMT1_control_SF11	1048	689.5	31.25	24.57	0	1.229	0.08286	6.744
Salomon_082520_TMT1_control_SF11	1049	685.1	31.07	24.21	0	1.211	0.08071	6.667
Salomon_082520_TMT1_control_SF11	1050	680.6	30.89	23.86	0	1.193	0.07857	6.587
Salomon_082520_TMT1_control_SF11	1051	679.3	30.89	23.47	0	1.174	0.0775	6.604
Salomon_082520_TMT1_control_SF11	1052	678	30.88	23.09	0	1.154	0.07643	6.621
Salomon_082520_TMT1_control_SF11	1053	676.7	30.87	22.7	0	1.135	0.07536	6.639
Salomon_082520_TMT1_control_SF11	1054	675.4	30.86	22.31	0	1.116	0.07429	6.658
Salomon_082520_TMT1_control_SF11	1055	674.1	30.86	21.93	0	1.096	0.07321	6.678
Salomon_082520_TMT1_control_SF11	1056	672.9	30.85	21.54	0	1.077	0.07214	6.698
Salomon_082520_TMT1_control_SF11	1057	671.6	30.84	21.16	0	1.058	0.07107	6.718
Salomon_082520_TMT1_control_SF11	1058	670.3	30.84	20.77	0	1.039	0.07	6.74
Salomon_082520_TMT1_control_SF11	1059	669	30.83	20.39	0	1.019	0.06893	6.762
Salomon_082520_TMT1_control_SF11	1060	667.7	30.82	20	0	1	0.06786	6.786
Salomon_082520_TMT1_control_SF11	1061	666.4	30.81	19.61	0	0.9807	0.06679	6.81
Salomon_082520_TMT1_control_SF11	1062	665.1	30.81	19.23	0	0.9614	0.06571	6.835
Salomon_082520_TMT1_control_SF11	1063	663.9	30.8	18.84	0	0.9421	0.06464	6.861
Salomon_082520_TMT1_control_SF11	1064	662.6	30.79	18.46	0	0.9229	0.06357	6.889
Salomon_082520_TMT1_control_SF11	1065	661.3	30.79	18.07	0	0.9036	0.0625	6.917
Salomon_082520_TMT1_control_SF11	1066	660	30.78	17.69	0	0.8843	0.06143	6.947
Salomon_082520_TMT1_control_SF11	1067	658.7	30.77	17.3	0	0.865	0.06036	6.978
Salomon_082520_TMT1_control_SF11	1068	657.4	30.76	16.91	0	0.8457	0.05929	7.01
Salomon_082520_TMT1_control_SF11	1069	656.1	30.76	16.53	0	0.8264	0.05821	7.044
Salomon_082520_TMT1_control_SF11	1070	654.9	30.75	16.14	0	0.8071	0.05714	7.08
Salomon_082520_TMT1_control_SF11	1071	652.8	30.68	15.94	0	0.7971	0.05643	7.079
Salomon_082520_TMT1_control_SF11	1072	650.8	30.6	15.74	0	0.7871	0.05571	7.078
Salomon_082520_TMT1_control_SF11	1073	648.8	30.53	15.54	0	0.7771	0.055	7.077
Salomon_082520_TMT1_control_SF11	1074	646.8	30.45	15.34	0	0.7671	0.05429	7.076
Salomon_082520_TMT1_control_SF11	1075	644.8	30.38	15.14	0	0.7571	0.05357	7.075
Salomon_082520_TMT1_control_SF11	1076	642.8	30.3	14.94	0	0.7471	0.05286	7.075
Salomon_082520_TMT1_control_SF11	1077	640.8	30.23	14.74	0	0.7371	0.05214	7.074
Salomon_082520_TMT1_control_SF11	1078	638.8	30.16	14.54	0	0.7271	0.05143	7.073
Salomon_082520_TMT1_control_SF11	1079	636.8	30.08	14.34	0	0.7171	0.05071	7.072
Salomon_082520_TMT1_control_SF11	1080	634.8	30.01	14.14	0	0.7071	0.05	7.071
Salomon_082520_TMT1_control_SF11	1081	632.8	29.93	13.94	0	0.6971	0.04929	7.07
Salomon_082520_TMT1_control_SF11	1082	630.8	29.86	13.74	0	0.6871	0.04857	7.069
Salomon_082520_TMT1_control_SF11	1083	628.8	29.78	13.54	0	0.6771	0.04786	7.068
Salomon_082520_TMT1_control_SF11	1084	626.8	29.71	13.34	0	0.6671	0.04714	7.066
Salomon_082520_TMT1_control_SF11	1085	624.8	29.64	13.14	0	0.6571	0.04643	7.065
Salomon_082520_TMT1_control_SF11	1086	622.7	29.56	12.94	0	0.6471	0.04571	7.064
Salomon_082520_TMT1_control_SF11	1087	620.7	29.49	12.74	0	0.6371	0.045	7.063
Salomon_082520_TMT1_control_SF11	1088	618.7	29.41	12.54	0	0.6271	0.04429	7.062
Salomon_082520_TMT1_control_SF11	1089	616.7	29.34	12.34	0	0.6171	0.04357	7.06
Salomon_082520_TMT1_control_SF11	1090	614.7	29.26	12.14	0	0.6071	0.04286	7.059
Salomon_082520_TMT1_control_SF11	1091	612.1	29.14	12.1	0	0.605	0.04179	6.907
Salomon_082520_TMT1_control_SF11	1092	609.5	29.01	12.06	0	0.6029	0.04071	6.754
Salomon_082520_TMT1_control_SF11	1093	606.9	28.88	12.01	0	0.6007	0.03964	6.599
Salomon_082520_TMT1_control_SF11	1094	604.3	28.76	11.97	0	0.5986	0.03857	6.444
Salomon_082520_TMT1_control_SF11	1095	601.6	28.63	11.93	0	0.5964	0.0375	6.287
Salomon_082520_TMT1_control_SF11	1096	599	28.5	11.89	0	0.5943	0.03643	6.13
Salomon_082520_TMT1_control_SF11	1097	596.4	28.38	11.84	0	0.5921	0.03536	5.971
Salomon_082520_TMT1_control_SF11	1098	593.8	28.25	11.8	0	0.59	0.03429	5.811
Salomon_082520_TMT1_control_SF11	1099	591.2	28.12	11.76	0	0.5879	0.03321	5.65
Salomon_082520_TMT1_control_SF11	1100	588.6	28	11.71	0	0.5857	0.03214	5.488
Salomon_082520_TMT1_control_SF11	1101	586	27.87	11.67	0	0.5836	0.03107	5.324
Salomon_082520_TMT1_control_SF11	1102	583.3	27.74	11.63	0	0.5814	0.03	5.16
Salomon_082520_TMT1_control_SF11	1103	580.7	27.62	11.59	0	0.5793	0.02893	4.994
Salomon_082520_TMT1_control_SF11	1104	578.1	27.49	11.54	0	0.5771	0.02786	4.827
Salomon_082520_TMT1_control_SF11	1105	575.5	27.36	11.5	0	0.575	0.02679	4.658
Salomon_082520_TMT1_control_SF11	1106	572.9	27.24	11.46	0	0.5729	0.02571	4.489
Salomon_082520_TMT1_control_SF11	1107	570.3	27.11	11.41	0	0.5707	0.02464	4.318
Salomon_082520_TMT1_control_SF11	1108	567.7	26.98	11.37	0	0.5686	0.02357	4.146
Salomon_082520_TMT1_control_SF11	1109	565	26.86	11.33	0	0.5664	0.0225	3.972
Salomon_082520_TMT1_control_SF11	1110	562.4	26.73	11.29	0	0.5643	0.02143	3.797
Salomon_082520_TMT1_control_SF11	1111	558.9	26.57	11.19	0	0.5596	0.02143	3.829
Salomon_082520_TMT1_control_SF11	1112	555.4	26.4	11.1	0	0.555	0.02143	3.861
Salomon_082520_TMT1_control_SF11	1113	551.9	26.24	11.01	0	0.5504	0.02143	3.894
Salomon_082520_TMT1_control_SF11	1114	548.4	26.08	10.91	0	0.5457	0.02143	3.927
Salomon_082520_TMT1_control_SF11	1115	544.9	25.92	10.82	0	0.5411	0.02143	3.96
Salomon_082520_TMT1_control_SF11	1116	541.4	25.75	10.73	0	0.5364	0.02143	3.995
Salomon_082520_TMT1_control_SF11	1117	537.9	25.59	10.64	0	0.5318	0.02143	4.03
Salomon_082520_TMT1_control_SF11	1118	534.4	25.43	10.54	0	0.5271	0.02143	4.065
Salomon_082520_TMT1_control_SF11	1119	530.9	25.27	10.45	0	0.5225	0.02143	4.101
Salomon_082520_TMT1_control_SF11	1120	527.4	25.1	10.36	0	0.5179	0.02143	4.138
Salomon_082520_TMT1_control_SF11	1121	523.9	24.94	10.26	0	0.5132	0.02143	4.175
Salomon_082520_TMT1_control_SF11	1122	520.4	24.78	10.17	0	0.5086	0.02143	4.213
Salomon_082520_TMT1_control_SF11	1123	516.9	24.62	10.08	0	0.5039	0.02143	4.252
Salomon_082520_TMT1_control_SF11	1124	513.4	24.45	9.986	0	0.4993	0.02143	4.292
Salomon_082520_TMT1_control_SF11	1125	509.9	24.29	9.893	0	0.4946	0.02143	4.332
Salomon_082520_TMT1_control_SF11	1126	506.4	24.13	9.8	0	0.49	0.02143	4.373
Salomon_082520_TMT1_control_SF11	1127	502.9	23.97	9.707	0	0.4854	0.02143	4.415
Salomon_082520_TMT1_control_SF11	1128	499.4	23.8	9.614	0	0.4807	0.02143	4.458
Salomon_082520_TMT1_control_SF11	1129	495.9	23.64	9.521	0	0.4761	0.02143	4.501
Salomon_082520_TMT1_control_SF11	1130	492.4	23.48	9.429	0	0.4714	0.02143	4.545
Salomon_082520_TMT1_control_SF11	1131	489.6	23.34	9.414	0	0.4707	0.02071	4.401
Salomon_082520_TMT1_control_SF11	1132	486.7	23.2	9.4	0	0.47	0.02	4.255
Salomon_082520_TMT1_control_SF11	1133	483.9	23.06	9.386	0	0.4693	0.01929	4.11
Salomon_082520_TMT1_control_SF11	1134	481.1	22.92	9.371	0	0.4686	0.01857	3.963
Salomon_082520_TMT1_control_SF11	1135	478.2	22.78	9.357	0	0.4679	0.01786	3.817
Salomon_082520_TMT1_control_SF11	1136	475.4	22.64	9.343	0	0.4671	0.01714	3.67
Salomon_082520_TMT1_control_SF11	1137	472.5	22.5	9.329	0	0.4664	0.01643	3.522
Salomon_082520_TMT1_control_SF11	1138	469.7	22.36	9.314	0	0.4657	0.01571	3.374
Salomon_082520_TMT1_control_SF11	1139	466.8	22.23	9.3	0	0.465	0.015	3.226
Salomon_082520_TMT1_control_SF11	1140	464	22.09	9.286	0	0.4643	0.01429	3.077
Salomon_082520_TMT1_control_SF11	1141	461.2	21.95	9.271	0	0.4636	0.01357	2.928
Salomon_082520_TMT1_control_SF11	1142	458.3	21.81	9.257	0	0.4629	0.01286	2.778
Salomon_082520_TMT1_control_SF11	1143	455.5	21.67	9.243	0	0.4621	0.01214	2.628
Salomon_082520_TMT1_control_SF11	1144	452.6	21.53	9.229	0	0.4614	0.01143	2.477
Salomon_082520_TMT1_control_SF11	1145	449.8	21.39	9.214	0	0.4607	0.01071	2.326
Salomon_082520_TMT1_control_SF11	1146	446.9	21.25	9.2	0	0.46	0.01	2.174
Salomon_082520_TMT1_control_SF11	1147	444.1	21.11	9.186	0	0.4593	0.009286	2.022
Salomon_082520_TMT1_control_SF11	1148	441.3	20.97	9.171	0	0.4586	0.008571	1.869
Salomon_082520_TMT1_control_SF11	1149	438.4	20.83	9.157	0	0.4579	0.007857	1.716
Salomon_082520_TMT1_control_SF11	1150	435.6	20.69	9.143	0	0.4571	0.007143	1.563
Salomon_082520_TMT1_control_SF11	1151	433	20.57	9.071	0	0.4536	0.007143	1.575
Salomon_082520_TMT1_control_SF11	1152	430.3	20.44	9	0	0.45	0.007143	1.587
Salomon_082520_TMT1_control_SF11	1153	427.7	20.32	8.929	0	0.4464	0.007143	1.6
Salomon_082520_TMT1_control_SF11	1154	425.1	20.19	8.857	0	0.4429	0.007143	1.613
Salomon_082520_TMT1_control_SF11	1155	422.5	20.07	8.786	0	0.4393	0.007143	1.626
Salomon_082520_TMT1_control_SF11	1156	419.9	19.94	8.714	0	0.4357	0.007143	1.639
Salomon_082520_TMT1_control_SF11	1157	417.3	19.82	8.643	0	0.4321	0.007143	1.653
Salomon_082520_TMT1_control_SF11	1158	414.7	19.69	8.571	0	0.4286	0.007143	1.667
Salomon_082520_TMT1_control_SF11	1159	412	19.57	8.5	0	0.425	0.007143	1.681
Salomon_082520_TMT1_control_SF11	1160	409.4	19.44	8.429	0	0.4214	0.007143	1.695
Salomon_082520_TMT1_control_SF11	1161	406.8	19.32	8.357	0	0.4179	0.007143	1.709
Salomon_082520_TMT1_control_SF11	1162	404.2	19.19	8.286	0	0.4143	0.007143	1.724
Salomon_082520_TMT1_control_SF11	1163	401.6	19.07	8.214	0	0.4107	0.007143	1.739
Salomon_082520_TMT1_control_SF11	1164	399	18.94	8.143	0	0.4071	0.007143	1.754
Salomon_082520_TMT1_control_SF11	1165	396.4	18.82	8.071	0	0.4036	0.007143	1.77
Salomon_082520_TMT1_control_SF11	1166	393.7	18.69	8	0	0.4	0.007143	1.786
Salomon_082520_TMT1_control_SF11	1167	391.1	18.57	7.929	0	0.3964	0.007143	1.802
Salomon_082520_TMT1_control_SF11	1168	388.5	18.44	7.857	0	0.3929	0.007143	1.818
Salomon_082520_TMT1_control_SF11	1169	385.9	18.32	7.786	0	0.3893	0.007143	1.835
Salomon_082520_TMT1_control_SF11	1170	383.3	18.19	7.714	0	0.3857	0.007143	1.852
Salomon_082520_TMT1_control_SF11	1171	380.5	18.06	7.657	0	0.3829	0.007143	1.866
Salomon_082520_TMT1_control_SF11	1172	377.8	17.93	7.6	0	0.38	0.007143	1.88
Salomon_082520_TMT1_control_SF11	1173	375	17.8	7.543	0	0.3771	0.007143	1.894
Salomon_082520_TMT1_control_SF11	1174	372.3	17.67	7.486	0	0.3743	0.007143	1.908
Salomon_082520_TMT1_control_SF11	1175	369.5	17.54	7.429	0	0.3714	0.007143	1.923
Salomon_082520_TMT1_control_SF11	1176	366.7	17.41	7.371	0	0.3686	0.007143	1.938
Salomon_082520_TMT1_control_SF11	1177	364	17.28	7.314	0	0.3657	0.007143	1.953
Salomon_082520_TMT1_control_SF11	1178	361.2	17.14	7.257	0	0.3629	0.007143	1.969
Salomon_082520_TMT1_control_SF11	1179	358.5	17.01	7.2	0	0.36	0.007143	1.984
Salomon_082520_TMT1_control_SF11	1180	355.7	16.88	7.143	0	0.3571	0.007143	2
Salomon_082520_TMT1_control_SF11	1181	353	16.75	7.086	0	0.3543	0.007143	2.016
Salomon_082520_TMT1_control_SF11	1182	350.2	16.62	7.029	0	0.3514	0.007143	2.033
Salomon_082520_TMT1_control_SF11	1183	347.4	16.49	6.971	0	0.3486	0.007143	2.049
Salomon_082520_TMT1_control_SF11	1184	344.7	16.36	6.914	0	0.3457	0.007143	2.066
Salomon_082520_TMT1_control_SF11	1185	341.9	16.23	6.857	0	0.3429	0.007143	2.083
Salomon_082520_TMT1_control_SF11	1186	339.2	16.1	6.8	0	0.34	0.007143	2.101
Salomon_082520_TMT1_control_SF11	1187	336.4	15.96	6.743	0	0.3371	0.007143	2.119
Salomon_082520_TMT1_control_SF11	1188	333.7	15.83	6.686	0	0.3343	0.007143	2.137
Salomon_082520_TMT1_control_SF11	1189	330.9	15.7	6.629	0	0.3314	0.007143	2.155
Salomon_082520_TMT1_control_SF11	1190	328.1	15.57	6.571	0	0.3286	0.007143	2.174
Salomon_082520_TMT1_control_SF11	1191	325.1	15.43	6.529	0	0.3264	0.006786	2.079
Salomon_082520_TMT1_control_SF11	1192	322.1	15.28	6.486	0	0.3243	0.006429	1.982
Salomon_082520_TMT1_control_SF11	1193	319.1	15.14	6.443	0	0.3221	0.006071	1.885
Salomon_082520_TMT1_control_SF11	1194	316.1	14.99	6.4	0	0.32	0.005714	1.786
Salomon_082520_TMT1_control_SF11	1195	313.1	14.85	6.357	0	0.3179	0.005357	1.685
Salomon_082520_TMT1_control_SF11	1196	310.1	14.7	6.314	0	0.3157	0.005	1.584
Salomon_082520_TMT1_control_SF11	1197	307.1	14.56	6.271	0	0.3136	0.004643	1.481
Salomon_082520_TMT1_control_SF11	1198	304.1	14.41	6.229	0	0.3114	0.004286	1.376
Salomon_082520_TMT1_control_SF11	1199	301.1	14.27	6.186	0	0.3093	0.003929	1.27
Salomon_082520_TMT1_control_SF11	1200	298.1	14.12	6.143	0	0.3071	0.003571	1.163
Salomon_082520_TMT1_control_SF11	1201	295.1	13.98	6.1	0	0.305	0.003214	1.054
Salomon_082520_TMT1_control_SF11	1202	292.1	13.83	6.057	0	0.3029	0.002857	0.9434
Salomon_082520_TMT1_control_SF11	1203	289	13.69	6.014	0	0.3007	0.0025	0.8314
Salomon_082520_TMT1_control_SF11	1204	286	13.54	5.971	0	0.2986	0.002143	0.7177
Salomon_082520_TMT1_control_SF11	1205	283	13.4	5.929	0	0.2964	0.001786	0.6024
Salomon_082520_TMT1_control_SF11	1206	280	13.25	5.886	0	0.2943	0.001429	0.4854
Salomon_082520_TMT1_control_SF11	1207	277	13.11	5.843	0	0.2921	0.001071	0.3667
Salomon_082520_TMT1_control_SF11	1208	274	12.96	5.8	0	0.29	0.0007143	0.2463
Salomon_082520_TMT1_control_SF11	1209	271	12.82	5.757	0	0.2879	0.0003571	0.1241
Salomon_082520_TMT1_control_SF11	1210	268	12.67	5.714	0	0.2857	0	0
Salomon_082520_TMT1_control_SF11	1211	267.1	12.63	5.657	0	0.2829	0	0
Salomon_082520_TMT1_control_SF11	1212	266.2	12.6	5.6	0	0.28	0	0
Salomon_082520_TMT1_control_SF11	1213	265.3	12.56	5.543	0	0.2771	0	0
Salomon_082520_TMT1_control_SF11	1214	264.5	12.52	5.486	0	0.2743	0	0
Salomon_082520_TMT1_control_SF11	1215	263.6	12.48	5.429	0	0.2714	0	0
Salomon_082520_TMT1_control_SF11	1216	262.7	12.44	5.371	0	0.2686	0	0
Salomon_082520_TMT1_control_SF11	1217	261.8	12.4	5.314	0	0.2657	0	0
Salomon_082520_TMT1_control_SF11	1218	260.9	12.37	5.257	0	0.2629	0	0
Salomon_082520_TMT1_control_SF11	1219	260	12.33	5.2	0	0.26	0	0
Salomon_082520_TMT1_control_SF11	1220	259.1	12.29	5.143	0	0.2571	0	0
Salomon_082520_TMT1_control_SF11	1221	258.3	12.25	5.086	0	0.2543	0	0
Salomon_082520_TMT1_control_SF11	1222	257.4	12.21	5.029	0	0.2514	0	0
Salomon_082520_TMT1_control_SF11	1223	256.5	12.17	4.971	0	0.2486	0	0
Salomon_082520_TMT1_control_SF11	1224	255.6	12.14	4.914	0	0.2457	0	0
Salomon_082520_TMT1_control_SF11	1225	254.7	12.1	4.857	0	0.2429	0	0
Salomon_082520_TMT1_control_SF11	1226	253.8	12.06	4.8	0	0.24	0	0
Salomon_082520_TMT1_control_SF11	1227	252.9	12.02	4.743	0	0.2371	0	0
Salomon_082520_TMT1_control_SF11	1228	252.1	11.98	4.686	0	0.2343	0	0
Salomon_082520_TMT1_control_SF11	1229	251.2	11.95	4.629	0	0.2314	0	0
Salomon_082520_TMT1_control_SF11	1230	250.3	11.91	4.571	0	0.2286	0	0
Salomon_082520_TMT1_control_SF11	1231	250.5	11.93	4.5	0	0.225	0	0
Salomon_082520_TMT1_control_SF11	1232	250.7	11.95	4.429	0	0.2214	0	0
Salomon_082520_TMT1_control_SF11	1233	250.9	11.97	4.357	0	0.2179	0	0
Salomon_082520_TMT1_control_SF11	1234	251.1	11.99	4.286	0	0.2143	0	0
Salomon_082520_TMT1_control_SF11	1235	251.2	12.01	4.214	0	0.2107	0	0
Salomon_082520_TMT1_control_SF11	1236	251.4	12.03	4.143	0	0.2071	0	0
Salomon_082520_TMT1_control_SF11	1237	251.6	12.05	4.071	0	0.2036	0	0
Salomon_082520_TMT1_control_SF11	1238	251.8	12.07	4	0	0.2	0	0
Salomon_082520_TMT1_control_SF11	1239	252	12.09	3.929	0	0.1964	0	0
Salomon_082520_TMT1_control_SF11	1240	252.2	12.11	3.857	0	0.1929	0	0
Salomon_082520_TMT1_control_SF11	1241	252.4	12.13	3.786	0	0.1893	0	0
Salomon_082520_TMT1_control_SF11	1242	252.6	12.15	3.714	0	0.1857	0	0
Salomon_082520_TMT1_control_SF11	1243	252.8	12.17	3.643	0	0.1821	0	0
Salomon_082520_TMT1_control_SF11	1244	253	12.19	3.571	0	0.1786	0	0
Salomon_082520_TMT1_control_SF11	1245	253.2	12.21	3.5	0	0.175	0	0
Salomon_082520_TMT1_control_SF11	1246	253.4	12.23	3.429	0	0.1714	0	0
Salomon_082520_TMT1_control_SF11	1247	253.6	12.25	3.357	0	0.1679	0	0
Salomon_082520_TMT1_control_SF11	1248	253.8	12.27	3.286	0	0.1643	0	0
Salomon_082520_TMT1_control_SF11	1249	254	12.29	3.214	0	0.1607	0	0
Salomon_082520_TMT1_control_SF11	1250	254.1	12.31	3.143	0	0.1571	0	0
Salomon_082520_TMT1_control_SF11	1251	254.4	12.33	3.093	0	0.1546	0	0
Salomon_082520_TMT1_control_SF11	1252	254.6	12.35	3.043	0	0.1521	0	0
Salomon_082520_TMT1_control_SF11	1253	254.8	12.37	2.993	0	0.1496	0	0
Salomon_082520_TMT1_control_SF11	1254	255	12.39	2.943	0	0.1471	0	0
Salomon_082520_TMT1_control_SF11	1255	255.2	12.41	2.893	0	0.1446	0	0
Salomon_082520_TMT1_control_SF11	1256	255.4	12.43	2.843	0	0.1421	0	0
Salomon_082520_TMT1_control_SF11	1257	255.6	12.44	2.793	0	0.1396	0	0
Salomon_082520_TMT1_control_SF11	1258	255.9	12.46	2.743	0	0.1371	0	0
Salomon_082520_TMT1_control_SF11	1259	256.1	12.48	2.693	0	0.1346	0	0
Salomon_082520_TMT1_control_SF11	1260	256.3	12.5	2.643	0	0.1321	0	0
Salomon_082520_TMT1_control_SF11	1261	256.5	12.52	2.593	0	0.1296	0	0
Salomon_082520_TMT1_control_SF11	1262	256.7	12.54	2.543	0	0.1271	0	0
Salomon_082520_TMT1_control_SF11	1263	256.9	12.56	2.493	0	0.1246	0	0
Salomon_082520_TMT1_control_SF11	1264	257.1	12.57	2.443	0	0.1221	0	0
Salomon_082520_TMT1_control_SF11	1265	257.4	12.59	2.393	0	0.1196	0	0
Salomon_082520_TMT1_control_SF11	1266	257.6	12.61	2.343	0	0.1171	0	0
Salomon_082520_TMT1_control_SF11	1267	257.8	12.63	2.293	0	0.1146	0	0
Salomon_082520_TMT1_control_SF11	1268	258	12.65	2.243	0	0.1121	0	0
Salomon_082520_TMT1_control_SF11	1269	258.2	12.67	2.193	0	0.1096	0	0
Salomon_082520_TMT1_control_SF11	1270	258.4	12.69	2.143	0	0.1071	0	0
Salomon_082520_TMT1_control_SF11	1271	258.9	12.72	2.1	0	0.105	0	0
Salomon_082520_TMT1_control_SF11	1272	259.5	12.75	2.057	0	0.1029	0	0
Salomon_082520_TMT1_control_SF11	1273	260	12.78	2.014	0	0.1007	0	0
Salomon_082520_TMT1_control_SF11	1274	260.5	12.81	1.971	0	0.09857	0	0
Salomon_082520_TMT1_control_SF11	1275	261	12.84	1.929	0	0.09643	0	0
Salomon_082520_TMT1_control_SF11	1276	261.5	12.87	1.886	0	0.09429	0	0
Salomon_082520_TMT1_control_SF11	1277	262	12.9	1.843	0	0.09214	0	0
Salomon_082520_TMT1_control_SF11	1278	262.5	12.93	1.8	0	0.09	0	0
Salomon_082520_TMT1_control_SF11	1279	263.1	12.96	1.757	0	0.08786	0	0
Salomon_082520_TMT1_control_SF11	1280	263.6	12.99	1.714	0	0.08571	0	0
Salomon_082520_TMT1_control_SF11	1281	264.1	13.02	1.671	0	0.08357	0	0
Salomon_082520_TMT1_control_SF11	1282	264.6	13.05	1.629	0	0.08143	0	0
Salomon_082520_TMT1_control_SF11	1283	265.1	13.08	1.586	0	0.07929	0	0
Salomon_082520_TMT1_control_SF11	1284	265.6	13.11	1.543	0	0.07714	0	0
Salomon_082520_TMT1_control_SF11	1285	266.1	13.14	1.5	0	0.075	0	0
Salomon_082520_TMT1_control_SF11	1286	266.7	13.17	1.457	0	0.07286	0	0
Salomon_082520_TMT1_control_SF11	1287	267.2	13.2	1.414	0	0.07071	0	0
Salomon_082520_TMT1_control_SF11	1288	267.7	13.23	1.371	0	0.06857	0	0
Salomon_082520_TMT1_control_SF11	1289	268.2	13.26	1.329	0	0.06643	0	0
Salomon_082520_TMT1_control_SF11	1290	268.7	13.29	1.286	0	0.06429	0	0
Salomon_082520_TMT1_control_SF11	1291	268.3	13.27	1.271	0	0.06357	0	0
Salomon_082520_TMT1_control_SF11	1292	268	13.25	1.257	0	0.06286	0	0
Salomon_082520_TMT1_control_SF11	1293	267.6	13.24	1.243	0	0.06214	0	0
Salomon_082520_TMT1_control_SF11	1294	267.2	13.22	1.229	0	0.06143	0	0
Salomon_082520_TMT1_control_SF11	1295	266.8	13.2	1.214	0	0.06071	0	0
Salomon_082520_TMT1_control_SF11	1296	266.4	13.19	1.2	0	0.06	0	0
Salomon_082520_TMT1_control_SF11	1297	266.1	13.17	1.186	0	0.05929	0	0
Salomon_082520_TMT1_control_SF11	1298	265.7	13.15	1.171	0	0.05857	0	0
Salomon_082520_TMT1_control_SF11	1299	265.3	13.14	1.157	0	0.05786	0	0
Salomon_082520_TMT1_control_SF11	1300	264.9	13.12	1.143	0	0.05714	0	0
Salomon_082520_TMT1_control_SF11	1301	264.6	13.11	1.129	0	0.05643	0	0
Salomon_082520_TMT1_control_SF11	1302	264.2	13.09	1.114	0	0.05571	0	0
Salomon_082520_TMT1_control_SF11	1303	263.8	13.07	1.1	0	0.055	0	0
Salomon_082520_TMT1_control_SF11	1304	263.4	13.06	1.086	0	0.05429	0	0
Salomon_082520_TMT1_control_SF11	1305	263	13.04	1.071	0	0.05357	0	0
Salomon_082520_TMT1_control_SF11	1306	262.7	13.02	1.057	0	0.05286	0	0
Salomon_082520_TMT1_control_SF11	1307	262.3	13.01	1.043	0	0.05214	0	0
Salomon_082520_TMT1_control_SF11	1308	261.9	12.99	1.029	0	0.05143	0	0
Salomon_082520_TMT1_control_SF11	1309	261.5	12.97	1.014	0	0.05071	0	0
Salomon_082520_TMT1_control_SF11	1310	261.1	12.96	1	0	0.05	0	0
Salomon_082520_TMT1_control_SF11	1311	260.5	12.93	1	0	0.05	0	0
Salomon_082520_TMT1_control_SF11	1312	259.9	12.9	1	0	0.05	0	0
Salomon_082520_TMT1_control_SF11	1313	259.3	12.87	1	0	0.05	0	0
Salomon_082520_TMT1_control_SF11	1314	258.7	12.84	1	0	0.05	0	0
Salomon_082520_TMT1_control_SF11	1315	258.1	12.81	1	0	0.05	0	0
Salomon_082520_TMT1_control_SF11	1316	257.5	12.78	1	0	0.05	0	0
Salomon_082520_TMT1_control_SF11	1317	256.9	12.75	1	0	0.05	0	0
Salomon_082520_TMT1_control_SF11	1318	256.3	12.72	1	0	0.05	0	0
Salomon_082520_TMT1_control_SF11	1319	255.7	12.69	1	0	0.05	0	0
Salomon_082520_TMT1_control_SF11	1320	255.1	12.66	1	0	0.05	0	0
Salomon_082520_TMT1_control_SF11	1321	254.5	12.63	1	0	0.05	0	0
Salomon_082520_TMT1_control_SF11	1322	253.9	12.6	1	0	0.05	0	0
Salomon_082520_TMT1_control_SF11	1323	253.3	12.57	1	0	0.05	0	0
Salomon_082520_TMT1_control_SF11	1324	252.7	12.54	1	0	0.05	0	0
Salomon_082520_TMT1_control_SF11	1325	252.1	12.51	1	0	0.05	0	0
Salomon_082520_TMT1_control_SF11	1326	251.5	12.48	1	0	0.05	0	0
Salomon_082520_TMT1_control_SF11	1327	250.9	12.45	1	0	0.05	0	0
Salomon_082520_TMT1_control_SF11	1328	250.3	12.42	1	0	0.05	0	0
Salomon_082520_TMT1_control_SF11	1329	249.7	12.39	1	0	0.05	0	0
Salomon_082520_TMT1_control_SF11	1330	249.1	12.36	1	0	0.05	0	0
Salomon_082520_TMT1_control_SF11	1331	248.5	12.32	1	0	0.05	0	0
Salomon_082520_TMT1_control_SF11	1332	247.8	12.29	1	0	0.05	0	0
Salomon_082520_TMT1_control_SF11	1333	247.1	12.26	1	0	0.05	0	0
Salomon_082520_TMT1_control_SF11	1334	246.5	12.22	1	0	0.05	0	0
Salomon_082520_TMT1_control_SF11	1335	245.8	12.19	1	0	0.05	0	0
Salomon_082520_TMT1_control_SF11	1336	245.1	12.16	1	0	0.05	0	0
Salomon_082520_TMT1_control_SF11	1337	244.4	12.12	1	0	0.05	0	0
Salomon_082520_TMT1_control_SF11	1338	243.8	12.09	1	0	0.05	0	0
Salomon_082520_TMT1_control_SF11	1339	243.1	12.06	1	0	0.05	0	0
Salomon_082520_TMT1_control_SF11	1340	242.4	12.02	1	0	0.05	0	0
Salomon_082520_TMT1_control_SF11	1341	241.8	11.99	1	0	0.05	0	0
Salomon_082520_TMT1_control_SF11	1342	241.1	11.95	1	0	0.05	0	0
Salomon_082520_TMT1_control_SF11	1343	240.4	11.92	1	0	0.05	0	0
Salomon_082520_TMT1_control_SF11	1344	239.7	11.89	1	0	0.05	0	0
Salomon_082520_TMT1_control_SF11	1345	239.1	11.85	1	0	0.05	0	0
Salomon_082520_TMT1_control_SF11	1346	238.4	11.82	1	0	0.05	0	0
Salomon_082520_TMT1_control_SF11	1347	237.7	11.79	1	0	0.05	0	0
Salomon_082520_TMT1_control_SF11	1348	237.1	11.75	1	0	0.05	0	0
Salomon_082520_TMT1_control_SF11	1349	236.4	11.72	1	0	0.05	0	0
Salomon_082520_TMT1_control_SF11	1350	235.7	11.69	1	0	0.05	0	0
Salomon_082520_TMT1_control_SF11	1351	235	11.65	0.9929	0	0.04964	0	0
Salomon_082520_TMT1_control_SF11	1352	234.3	11.62	0.9857	0	0.04929	0	0
Salomon_082520_TMT1_control_SF11	1353	233.6	11.58	0.9786	0	0.04893	0	0
Salomon_082520_TMT1_control_SF11	1354	232.9	11.55	0.9714	0	0.04857	0	0
Salomon_082520_TMT1_control_SF11	1355	232.1	11.51	0.9643	0	0.04821	0	0
Salomon_082520_TMT1_control_SF11	1356	231.4	11.48	0.9571	0	0.04786	0	0
Salomon_082520_TMT1_control_SF11	1357	230.7	11.44	0.95	0	0.0475	0	0
Salomon_082520_TMT1_control_SF11	1358	230	11.41	0.9429	0	0.04714	0	0
Salomon_082520_TMT1_control_SF11	1359	229.3	11.37	0.9357	0	0.04679	0	0
Salomon_082520_TMT1_control_SF11	1360	228.6	11.34	0.9286	0	0.04643	0	0
Salomon_082520_TMT1_control_SF11	1361	227.9	11.3	0.9214	0	0.04607	0	0
Salomon_082520_TMT1_control_SF11	1362	227.1	11.27	0.9143	0	0.04571	0	0
Salomon_082520_TMT1_control_SF11	1363	226.4	11.23	0.9071	0	0.04536	0	0
Salomon_082520_TMT1_control_SF11	1364	225.7	11.2	0.9	0	0.045	0	0
Salomon_082520_TMT1_control_SF11	1365	225	11.16	0.8929	0	0.04464	0	0
Salomon_082520_TMT1_control_SF11	1366	224.3	11.13	0.8857	0	0.04429	0	0
Salomon_082520_TMT1_control_SF11	1367	223.6	11.09	0.8786	0	0.04393	0	0
Salomon_082520_TMT1_control_SF11	1368	222.9	11.06	0.8714	0	0.04357	0	0
Salomon_082520_TMT1_control_SF11	1369	222.1	11.02	0.8643	0	0.04321	0	0
Salomon_082520_TMT1_control_SF11	1370	221.4	10.99	0.8571	0	0.04286	0	0
Salomon_082520_TMT1_control_SF11	1371	220.6	10.94	0.8429	0	0.04214	0	0
Salomon_082520_TMT1_control_SF11	1372	219.7	10.9	0.8286	0	0.04143	0	0
Salomon_082520_TMT1_control_SF11	1373	218.8	10.86	0.8143	0	0.04071	0	0
Salomon_082520_TMT1_control_SF11	1374	217.9	10.82	0.8	0	0.04	0	0
Salomon_082520_TMT1_control_SF11	1375	217.1	10.78	0.7857	0	0.03929	0	0
Salomon_082520_TMT1_control_SF11	1376	216.2	10.73	0.7714	0	0.03857	0	0
Salomon_082520_TMT1_control_SF11	1377	215.3	10.69	0.7571	0	0.03786	0	0
Salomon_082520_TMT1_control_SF11	1378	214.5	10.65	0.7429	0	0.03714	0	0
Salomon_082520_TMT1_control_SF11	1379	213.6	10.61	0.7286	0	0.03643	0	0
Salomon_082520_TMT1_control_SF11	1380	212.7	10.56	0.7143	0	0.03571	0	0
Salomon_082520_TMT1_control_SF11	1381	211.8	10.52	0.7	0	0.035	0	0
Salomon_082520_TMT1_control_SF11	1382	211	10.48	0.6857	0	0.03429	0	0
Salomon_082520_TMT1_control_SF11	1383	210.1	10.44	0.6714	0	0.03357	0	0
Salomon_082520_TMT1_control_SF11	1384	209.2	10.4	0.6571	0	0.03286	0	0
Salomon_082520_TMT1_control_SF11	1385	208.4	10.35	0.6429	0	0.03214	0	0
Salomon_082520_TMT1_control_SF11	1386	207.5	10.31	0.6286	0	0.03143	0	0
Salomon_082520_TMT1_control_SF11	1387	206.6	10.27	0.6143	0	0.03071	0	0
Salomon_082520_TMT1_control_SF11	1388	205.7	10.23	0.6	0	0.03	0	0
Salomon_082520_TMT1_control_SF11	1389	204.9	10.19	0.5857	0	0.02929	0	0
Salomon_082520_TMT1_control_SF11	1390	204	10.14	0.5714	0	0.02857	0	0
Salomon_082520_TMT1_control_SF11	1391	203.3	10.11	0.5714	0	0.02857	0	0
Salomon_082520_TMT1_control_SF11	1392	202.6	10.07	0.5714	0	0.02857	0	0
Salomon_082520_TMT1_control_SF11	1393	201.9	10.04	0.5714	0	0.02857	0	0
Salomon_082520_TMT1_control_SF11	1394	201.3	10.01	0.5714	0	0.02857	0	0
Salomon_082520_TMT1_control_SF11	1395	200.6	9.971	0.5714	0	0.02857	0	0
Salomon_082520_TMT1_control_SF11	1396	199.9	9.937	0.5714	0	0.02857	0	0
Salomon_082520_TMT1_control_SF11	1397	199.2	9.903	0.5714	0	0.02857	0	0
Salomon_082520_TMT1_control_SF11	1398	198.5	9.869	0.5714	0	0.02857	0	0
Salomon_082520_TMT1_control_SF11	1399	197.8	9.834	0.5714	0	0.02857	0	0
Salomon_082520_TMT1_control_SF11	1400	197.1	9.8	0.5714	0	0.02857	0	0
Salomon_082520_TMT1_control_SF11	1401	196.5	9.766	0.5714	0	0.02857	0	0
Salomon_082520_TMT1_control_SF11	1402	195.8	9.731	0.5714	0	0.02857	0	0
Salomon_082520_TMT1_control_SF11	1403	195.1	9.697	0.5714	0	0.02857	0	0
Salomon_082520_TMT1_control_SF11	1404	194.4	9.663	0.5714	0	0.02857	0	0
Salomon_082520_TMT1_control_SF11	1405	193.7	9.629	0.5714	0	0.02857	0	0
Salomon_082520_TMT1_control_SF11	1406	193	9.594	0.5714	0	0.02857	0	0
Salomon_082520_TMT1_control_SF11	1407	192.3	9.56	0.5714	0	0.02857	0	0
Salomon_082520_TMT1_control_SF11	1408	191.7	9.526	0.5714	0	0.02857	0	0
Salomon_082520_TMT1_control_SF11	1409	191	9.491	0.5714	0	0.02857	0	0
Salomon_082520_TMT1_control_SF11	1410	190.3	9.457	0.5714	0	0.02857	0	0
Salomon_082520_TMT1_control_SF11	1411	189.2	9.401	0.5643	0	0.02821	0	0
Salomon_082520_TMT1_control_SF11	1412	188	9.345	0.5571	0	0.02786	0	0
Salomon_082520_TMT1_control_SF11	1413	186.9	9.289	0.55	0	0.0275	0	0
Salomon_082520_TMT1_control_SF11	1414	185.7	9.233	0.5429	0	0.02714	0	0
Salomon_082520_TMT1_control_SF11	1415	184.6	9.177	0.5357	0	0.02679	0	0
Salomon_082520_TMT1_control_SF11	1416	183.5	9.121	0.5286	0	0.02643	0	0
Salomon_082520_TMT1_control_SF11	1417	182.3	9.065	0.5214	0	0.02607	0	0
Salomon_082520_TMT1_control_SF11	1418	181.2	9.009	0.5143	0	0.02571	0	0
Salomon_082520_TMT1_control_SF11	1419	180.1	8.953	0.5071	0	0.02536	0	0
Salomon_082520_TMT1_control_SF11	1420	178.9	8.896	0.5	0	0.025	0	0
Salomon_082520_TMT1_control_SF11	1421	177.8	8.84	0.4929	0	0.02464	0	0
Salomon_082520_TMT1_control_SF11	1422	176.7	8.784	0.4857	0	0.02429	0	0
Salomon_082520_TMT1_control_SF11	1423	175.5	8.728	0.4786	0	0.02393	0	0
Salomon_082520_TMT1_control_SF11	1424	174.4	8.672	0.4714	0	0.02357	0	0
Salomon_082520_TMT1_control_SF11	1425	173.2	8.616	0.4643	0	0.02321	0	0
Salomon_082520_TMT1_control_SF11	1426	172.1	8.56	0.4571	0	0.02286	0	0
Salomon_082520_TMT1_control_SF11	1427	171	8.504	0.45	0	0.0225	0	0
Salomon_082520_TMT1_control_SF11	1428	169.8	8.448	0.4429	0	0.02214	0	0
Salomon_082520_TMT1_control_SF11	1429	168.7	8.392	0.4357	0	0.02179	0	0
Salomon_082520_TMT1_control_SF11	1430	167.6	8.336	0.4286	0	0.02143	0	0
Salomon_082520_TMT1_control_SF11	1431	167.4	8.328	0.4214	0	0.02107	0	0
Salomon_082520_TMT1_control_SF11	1432	167.2	8.32	0.4143	0	0.02071	0	0
Salomon_082520_TMT1_control_SF11	1433	167.1	8.312	0.4071	0	0.02036	0	0
Salomon_082520_TMT1_control_SF11	1434	166.9	8.304	0.4	0	0.02	0	0
Salomon_082520_TMT1_control_SF11	1435	166.7	8.296	0.3929	0	0.01964	0	0
Salomon_082520_TMT1_control_SF11	1436	166.5	8.289	0.3857	0	0.01929	0	0
Salomon_082520_TMT1_control_SF11	1437	166.4	8.281	0.3786	0	0.01893	0	0
Salomon_082520_TMT1_control_SF11	1438	166.2	8.273	0.3714	0	0.01857	0	0
Salomon_082520_TMT1_control_SF11	1439	166	8.265	0.3643	0	0.01821	0	0
Salomon_082520_TMT1_control_SF11	1440	165.9	8.257	0.3571	0	0.01786	0	0
Salomon_082520_TMT1_control_SF11	1441	165.7	8.249	0.35	0	0.0175	0	0
Salomon_082520_TMT1_control_SF11	1442	165.5	8.241	0.3429	0	0.01714	0	0
Salomon_082520_TMT1_control_SF11	1443	165.3	8.234	0.3357	0	0.01679	0	0
Salomon_082520_TMT1_control_SF11	1444	165.2	8.226	0.3286	0	0.01643	0	0
Salomon_082520_TMT1_control_SF11	1445	165	8.218	0.3214	0	0.01607	0	0
Salomon_082520_TMT1_control_SF11	1446	164.8	8.21	0.3143	0	0.01571	0	0
Salomon_082520_TMT1_control_SF11	1447	164.7	8.202	0.3071	0	0.01536	0	0
Salomon_082520_TMT1_control_SF11	1448	164.5	8.194	0.3	0	0.015	0	0
Salomon_082520_TMT1_control_SF11	1449	164.3	8.186	0.2929	0	0.01464	0	0
Salomon_082520_TMT1_control_SF11	1450	164.1	8.179	0.2857	0	0.01429	0	0
Salomon_082520_TMT1_control_SF11	1451	164.2	8.18	0.2857	0	0.01429	0	0
Salomon_082520_TMT1_control_SF11	1452	164.2	8.181	0.2857	0	0.01429	0	0
Salomon_082520_TMT1_control_SF11	1453	164.2	8.183	0.2857	0	0.01429	0	0
Salomon_082520_TMT1_control_SF11	1454	164.3	8.184	0.2857	0	0.01429	0	0
Salomon_082520_TMT1_control_SF11	1455	164.3	8.186	0.2857	0	0.01429	0	0
Salomon_082520_TMT1_control_SF11	1456	164.3	8.187	0.2857	0	0.01429	0	0
Salomon_082520_TMT1_control_SF11	1457	164.3	8.189	0.2857	0	0.01429	0	0
Salomon_082520_TMT1_control_SF11	1458	164.4	8.19	0.2857	0	0.01429	0	0
Salomon_082520_TMT1_control_SF11	1459	164.4	8.191	0.2857	0	0.01429	0	0
Salomon_082520_TMT1_control_SF11	1460	164.4	8.193	0.2857	0	0.01429	0	0
Salomon_082520_TMT1_control_SF11	1461	164.5	8.194	0.2857	0	0.01429	0	0
Salomon_082520_TMT1_control_SF11	1462	164.5	8.196	0.2857	0	0.01429	0	0
Salomon_082520_TMT1_control_SF11	1463	164.5	8.197	0.2857	0	0.01429	0	0
Salomon_082520_TMT1_control_SF11	1464	164.5	8.199	0.2857	0	0.01429	0	0
Salomon_082520_TMT1_control_SF11	1465	164.6	8.2	0.2857	0	0.01429	0	0
Salomon_082520_TMT1_control_SF11	1466	164.6	8.201	0.2857	0	0.01429	0	0
Salomon_082520_TMT1_control_SF11	1467	164.6	8.203	0.2857	0	0.01429	0	0
Salomon_082520_TMT1_control_SF11	1468	164.7	8.204	0.2857	0	0.01429	0	0
Salomon_082520_TMT1_control_SF11	1469	164.7	8.206	0.2857	0	0.01429	0	0
Salomon_082520_TMT1_control_SF11	1470	164.7	8.207	0.2857	0	0.01429	0	0
Salomon_082520_TMT1_control_SF11	1471	164.2	8.182	0.2857	0	0.01429	0	0
Salomon_082520_TMT1_control_SF11	1472	163.7	8.156	0.2857	0	0.01429	0	0
Salomon_082520_TMT1_control_SF11	1473	163.2	8.131	0.2857	0	0.01429	0	0
Salomon_082520_TMT1_control_SF11	1474	162.7	8.106	0.2857	0	0.01429	0	0
Salomon_082520_TMT1_control_SF11	1475	162.2	8.08	0.2857	0	0.01429	0	0
Salomon_082520_TMT1_control_SF11	1476	161.7	8.055	0.2857	0	0.01429	0	0
Salomon_082520_TMT1_control_SF11	1477	161.2	8.03	0.2857	0	0.01429	0	0
Salomon_082520_TMT1_control_SF11	1478	160.7	8.004	0.2857	0	0.01429	0	0
Salomon_082520_TMT1_control_SF11	1479	160.2	7.979	0.2857	0	0.01429	0	0
Salomon_082520_TMT1_control_SF11	1480	159.6	7.954	0.2857	0	0.01429	0	0
Salomon_082520_TMT1_control_SF11	1481	159.1	7.928	0.2857	0	0.01429	0	0
Salomon_082520_TMT1_control_SF11	1482	158.6	7.903	0.2857	0	0.01429	0	0
Salomon_082520_TMT1_control_SF11	1483	158.1	7.877	0.2857	0	0.01429	0	0
Salomon_082520_TMT1_control_SF11	1484	157.6	7.852	0.2857	0	0.01429	0	0
Salomon_082520_TMT1_control_SF11	1485	157.1	7.827	0.2857	0	0.01429	0	0
Salomon_082520_TMT1_control_SF11	1486	156.6	7.801	0.2857	0	0.01429	0	0
Salomon_082520_TMT1_control_SF11	1487	156.1	7.776	0.2857	0	0.01429	0	0
Salomon_082520_TMT1_control_SF11	1488	155.6	7.751	0.2857	0	0.01429	0	0
Salomon_082520_TMT1_control_SF11	1489	155.1	7.725	0.2857	0	0.01429	0	0
Salomon_082520_TMT1_control_SF11	1490	154.6	7.7	0.2857	0	0.01429	0	0
Salomon_082520_TMT1_control_SF11	1491	153.5	7.646	0.2857	0	0.01429	0	0
Salomon_082520_TMT1_control_SF11	1492	152.4	7.593	0.2857	0	0.01429	0	0
Salomon_082520_TMT1_control_SF11	1493	151.4	7.539	0.2857	0	0.01429	0	0
Salomon_082520_TMT1_control_SF11	1494	150.3	7.486	0.2857	0	0.01429	0	0
Salomon_082520_TMT1_control_SF11	1495	149.2	7.432	0.2857	0	0.01429	0	0
Salomon_082520_TMT1_control_SF11	1496	148.1	7.379	0.2857	0	0.01429	0	0
Salomon_082520_TMT1_control_SF11	1497	147.1	7.325	0.2857	0	0.01429	0	0
Salomon_082520_TMT1_control_SF11	1498	146	7.271	0.2857	0	0.01429	0	0
Salomon_082520_TMT1_control_SF11	1499	144.9	7.218	0.2857	0	0.01429	0	0
Salomon_082520_TMT1_control_SF11	1500	143.9	7.164	0.2857	0	0.01429	0	0
Salomon_082520_TMT1_control_SF11	1501	142.8	7.111	0.2857	0	0.01429	0	0
Salomon_082520_TMT1_control_SF11	1502	141.7	7.057	0.2857	0	0.01429	0	0
Salomon_082520_TMT1_control_SF11	1503	140.6	7.004	0.2857	0	0.01429	0	0
Salomon_082520_TMT1_control_SF11	1504	139.6	6.95	0.2857	0	0.01429	0	0
Salomon_082520_TMT1_control_SF11	1505	138.5	6.896	0.2857	0	0.01429	0	0
Salomon_082520_TMT1_control_SF11	1506	137.4	6.843	0.2857	0	0.01429	0	0
Salomon_082520_TMT1_control_SF11	1507	136.4	6.789	0.2857	0	0.01429	0	0
Salomon_082520_TMT1_control_SF11	1508	135.3	6.736	0.2857	0	0.01429	0	0
Salomon_082520_TMT1_control_SF11	1509	134.2	6.682	0.2857	0	0.01429	0	0
Salomon_082520_TMT1_control_SF11	1510	133.1	6.629	0.2857	0	0.01429	0	0
Salomon_082520_TMT1_control_SF11	1511	132	6.569	0.2857	0	0.01429	0	0
Salomon_082520_TMT1_control_SF11	1512	130.8	6.509	0.2857	0	0.01429	0	0
Salomon_082520_TMT1_control_SF11	1513	129.6	6.45	0.2857	0	0.01429	0	0
Salomon_082520_TMT1_control_SF11	1514	128.4	6.39	0.2857	0	0.01429	0	0
Salomon_082520_TMT1_control_SF11	1515	127.2	6.33	0.2857	0	0.01429	0	0
Salomon_082520_TMT1_control_SF11	1516	126	6.271	0.2857	0	0.01429	0	0
Salomon_082520_TMT1_control_SF11	1517	124.8	6.211	0.2857	0	0.01429	0	0
Salomon_082520_TMT1_control_SF11	1518	123.6	6.151	0.2857	0	0.01429	0	0
Salomon_082520_TMT1_control_SF11	1519	122.4	6.092	0.2857	0	0.01429	0	0
Salomon_082520_TMT1_control_SF11	1520	121.2	6.032	0.2857	0	0.01429	0	0
Salomon_082520_TMT1_control_SF11	1521	120	5.972	0.2857	0	0.01429	0	0
Salomon_082520_TMT1_control_SF11	1522	118.8	5.913	0.2857	0	0.01429	0	0
Salomon_082520_TMT1_control_SF11	1523	117.6	5.853	0.2857	0	0.01429	0	0
Salomon_082520_TMT1_control_SF11	1524	116.4	5.794	0.2857	0	0.01429	0	0
Salomon_082520_TMT1_control_SF11	1525	115.2	5.734	0.2857	0	0.01429	0	0
Salomon_082520_TMT1_control_SF11	1526	114.1	5.674	0.2857	0	0.01429	0	0
Salomon_082520_TMT1_control_SF11	1527	112.9	5.615	0.2857	0	0.01429	0	0
Salomon_082520_TMT1_control_SF11	1528	111.7	5.555	0.2857	0	0.01429	0	0
Salomon_082520_TMT1_control_SF11	1529	110.5	5.495	0.2857	0	0.01429	0	0
Salomon_082520_TMT1_control_SF11	1530	109.3	5.436	0.2857	0	0.01429	0	0
Salomon_082520_TMT1_control_SF11	1531	107.8	5.364	0.2786	0	0.01393	0	0
Salomon_082520_TMT1_control_SF11	1532	106.4	5.292	0.2714	0	0.01357	0	0
Salomon_082520_TMT1_control_SF11	1533	104.9	5.22	0.2643	0	0.01321	0	0
Salomon_082520_TMT1_control_SF11	1534	103.5	5.149	0.2571	0	0.01286	0	0
Salomon_082520_TMT1_control_SF11	1535	102	5.077	0.25	0	0.0125	0	0
Salomon_082520_TMT1_control_SF11	1536	100.6	5.005	0.2429	0	0.01214	0	0
Salomon_082520_TMT1_control_SF11	1537	99.14	4.933	0.2357	0	0.01179	0	0
Salomon_082520_TMT1_control_SF11	1538	97.69	4.861	0.2286	0	0.01143	0	0
Salomon_082520_TMT1_control_SF11	1539	96.24	4.79	0.2214	0	0.01107	0	0
Salomon_082520_TMT1_control_SF11	1540	94.79	4.718	0.2143	0	0.01071	0	0
Salomon_082520_TMT1_control_SF11	1541	93.34	4.646	0.2071	0	0.01036	0	0
Salomon_082520_TMT1_control_SF11	1542	91.89	4.574	0.2	0	0.01	0	0
Salomon_082520_TMT1_control_SF11	1543	90.44	4.502	0.1929	0	0.009643	0	0
Salomon_082520_TMT1_control_SF11	1544	88.99	4.431	0.1857	0	0.009286	0	0
Salomon_082520_TMT1_control_SF11	1545	87.54	4.359	0.1786	0	0.008929	0	0
Salomon_082520_TMT1_control_SF11	1546	86.09	4.287	0.1714	0	0.008571	0	0
Salomon_082520_TMT1_control_SF11	1547	84.64	4.215	0.1643	0	0.008214	0	0
Salomon_082520_TMT1_control_SF11	1548	83.19	4.144	0.1571	0	0.007857	0	0
Salomon_082520_TMT1_control_SF11	1549	81.74	4.072	0.15	0	0.0075	0	0
Salomon_082520_TMT1_control_SF11	1550	80.29	4	0.1429	0	0.007143	0	0
Salomon_082520_TMT1_control_SF11	1551	79.07	3.939	0.1429	0	0.007143	0	0
Salomon_082520_TMT1_control_SF11	1552	77.86	3.879	0.1429	0	0.007143	0	0
Salomon_082520_TMT1_control_SF11	1553	76.64	3.818	0.1429	0	0.007143	0	0
Salomon_082520_TMT1_control_SF11	1554	75.43	3.757	0.1429	0	0.007143	0	0
Salomon_082520_TMT1_control_SF11	1555	74.21	3.696	0.1429	0	0.007143	0	0
Salomon_082520_TMT1_control_SF11	1556	73	3.636	0.1429	0	0.007143	0	0
Salomon_082520_TMT1_control_SF11	1557	71.79	3.575	0.1429	0	0.007143	0	0
Salomon_082520_TMT1_control_SF11	1558	70.57	3.514	0.1429	0	0.007143	0	0
Salomon_082520_TMT1_control_SF11	1559	69.36	3.454	0.1429	0	0.007143	0	0
Salomon_082520_TMT1_control_SF11	1560	68.14	3.393	0.1429	0	0.007143	0	0
Salomon_082520_TMT1_control_SF11	1561	66.93	3.332	0.1429	0	0.007143	0	0
Salomon_082520_TMT1_control_SF11	1562	65.71	3.271	0.1429	0	0.007143	0	0
Salomon_082520_TMT1_control_SF11	1563	64.5	3.211	0.1429	0	0.007143	0	0
Salomon_082520_TMT1_control_SF11	1564	63.29	3.15	0.1429	0	0.007143	0	0
Salomon_082520_TMT1_control_SF11	1565	62.07	3.089	0.1429	0	0.007143	0	0
Salomon_082520_TMT1_control_SF11	1566	60.86	3.029	0.1429	0	0.007143	0	0
Salomon_082520_TMT1_control_SF11	1567	59.64	2.968	0.1429	0	0.007143	0	0
Salomon_082520_TMT1_control_SF11	1568	58.43	2.907	0.1429	0	0.007143	0	0
Salomon_082520_TMT1_control_SF11	1569	57.21	2.846	0.1429	0	0.007143	0	0
Salomon_082520_TMT1_control_SF11	1570	56	2.786	0.1429	0	0.007143	0	0
Salomon_082520_TMT1_control_SF11	1571	55.11	2.741	0.144	0	0.007202	0	0
Salomon_082520_TMT1_control_SF11	1572	54.22	2.696	0.1452	0	0.007262	0	0
Salomon_082520_TMT1_control_SF11	1573	53.32	2.652	0.1464	0	0.007321	0	0
Salomon_082520_TMT1_control_SF11	1574	52.43	2.607	0.1476	0	0.007381	0	0
Salomon_082520_TMT1_control_SF11	1575	51.54	2.562	0.1488	0	0.00744	0	0
Salomon_082520_TMT1_control_SF11	1576	50.65	2.517	0.15	0	0.0075	0	0
Salomon_082520_TMT1_control_SF11	1577	49.76	2.473	0.1512	0	0.00756	0	0
Salomon_082520_TMT1_control_SF11	1578	48.87	2.428	0.1524	0	0.007619	0	0
Salomon_082520_TMT1_control_SF11	1579	47.97	2.383	0.1536	0	0.007679	0	0
Salomon_082520_TMT1_control_SF11	1580	47.08	2.339	0.1548	0	0.007738	0	0
Salomon_082520_TMT1_control_SF11	1581	46.19	2.294	0.156	0	0.007798	0	0
Salomon_082520_TMT1_control_SF11	1582	45.3	2.249	0.1571	0	0.007857	0	0
Salomon_082520_TMT1_control_SF11	1583	44.41	2.205	0.1583	0	0.007917	0	0
Salomon_082520_TMT1_control_SF11	1584	43.52	2.16	0.1595	0	0.007976	0	0
Salomon_082520_TMT1_control_SF11	1585	42.62	2.115	0.1607	0	0.008036	0	0
Salomon_082520_TMT1_control_SF11	1586	41.73	2.07	0.1619	0	0.008095	0	0
Salomon_082520_TMT1_control_SF11	1587	40.84	2.026	0.1631	0	0.008155	0	0
Salomon_082520_TMT1_control_SF11	1588	39.95	1.981	0.1643	0	0.008214	0	0
Salomon_082520_TMT1_control_SF11	1589	39.06	1.936	0.1655	0	0.008274	0	0
Salomon_082520_TMT1_control_SF11	1590	38.17	1.892	0.1667	0	0.008333	0	0
Salomon_082520_TMT1_control_SF11	1591	37.33	1.85	0.1683	0	0.008417	0	0
Salomon_082520_TMT1_control_SF11	1592	36.49	1.807	0.17	0	0.0085	0	0
Salomon_082520_TMT1_control_SF11	1593	35.65	1.765	0.1717	0	0.008583	0	0
Salomon_082520_TMT1_control_SF11	1594	34.81	1.723	0.1733	0	0.008667	0	0
Salomon_082520_TMT1_control_SF11	1595	33.97	1.681	0.175	0	0.00875	0	0
Salomon_082520_TMT1_control_SF11	1596	33.14	1.639	0.1767	0	0.008833	0	0
Salomon_082520_TMT1_control_SF11	1597	32.3	1.597	0.1783	0	0.008917	0	0
Salomon_082520_TMT1_control_SF11	1598	31.46	1.555	0.18	0	0.009	0	0
Salomon_082520_TMT1_control_SF11	1599	30.62	1.513	0.1817	0	0.009083	0	0
Salomon_082520_TMT1_control_SF11	1600	29.78	1.471	0.1833	0	0.009167	0	0
Salomon_082520_TMT1_control_SF11	1601	28.94	1.429	0.185	0	0.00925	0	0
Salomon_082520_TMT1_control_SF11	1602	28.11	1.387	0.1867	0	0.009333	0	0
Salomon_082520_TMT1_control_SF11	1603	27.27	1.345	0.1883	0	0.009417	0	0
Salomon_082520_TMT1_control_SF11	1604	26.43	1.302	0.19	0	0.0095	0	0
Salomon_082520_TMT1_control_SF11	1605	25.59	1.26	0.1917	0	0.009583	0	0
Salomon_082520_TMT1_control_SF11	1606	24.75	1.218	0.1933	0	0.009667	0	0
Salomon_082520_TMT1_control_SF11	1607	23.92	1.176	0.195	0	0.00975	0	0
Salomon_082520_TMT1_control_SF11	1608	23.08	1.134	0.1967	0	0.009833	0	0
Salomon_082520_TMT1_control_SF11	1609	22.24	1.092	0.1983	0	0.009917	0	0
Salomon_082520_TMT1_control_SF11	1610	21.4	1.05	0.2	0	0.01	0	0
Salomon_082520_TMT1_control_SF11	1611	20.87	1.024	0.19	0	0.0095	0	0
Salomon_082520_TMT1_control_SF11	1612	20.33	0.9987	0.18	0	0.009	0	0
Salomon_082520_TMT1_control_SF11	1613	19.8	0.9731	0.17	0	0.0085	0	0
Salomon_082520_TMT1_control_SF11	1614	19.27	0.9475	0.16	0	0.008	0	0
Salomon_082520_TMT1_control_SF11	1615	18.74	0.9219	0.15	0	0.0075	0	0
Salomon_082520_TMT1_control_SF11	1616	18.2	0.8962	0.14	0	0.007	0	0
Salomon_082520_TMT1_control_SF11	1617	17.67	0.8706	0.13	0	0.0065	0	0
Salomon_082520_TMT1_control_SF11	1618	17.14	0.845	0.12	0	0.006	0	0
Salomon_082520_TMT1_control_SF11	1619	16.61	0.8194	0.11	0	0.0055	0	0
Salomon_082520_TMT1_control_SF11	1620	16.08	0.7937	0.1	0	0.005	0	0
Salomon_082520_TMT1_control_SF11	1621	15.54	0.7681	0.09	0	0.0045	0	0
Salomon_082520_TMT1_control_SF11	1622	15.01	0.7425	0.08	0	0.004	0	0
Salomon_082520_TMT1_control_SF11	1623	14.48	0.7169	0.07	0	0.0035	0	0
Salomon_082520_TMT1_control_SF11	1624	13.94	0.6912	0.06	0	0.003	0	0
Salomon_082520_TMT1_control_SF11	1625	13.41	0.6656	0.05	0	0.0025	0	0
Salomon_082520_TMT1_control_SF11	1626	12.88	0.64	0.04	0	0.002	0	0
Salomon_082520_TMT1_control_SF11	1627	12.35	0.6144	0.03	0	0.0015	0	0
Salomon_082520_TMT1_control_SF11	1628	11.82	0.5888	0.02	0	0.001	0	0
Salomon_082520_TMT1_control_SF11	1629	11.28	0.5631	0.01	0	0.0005	0	0
Salomon_082520_TMT1_control_SF11	1630	10.75	0.5375	0	0	0	0	NaN
Salomon_082520_TMT1_control_SF11	1631	10.22	0.5119	-0.01	0	-0.0005	0	0
Salomon_082520_TMT1_control_SF11	1632	9.685	0.4863	-0.02	0	-0.001	0	0
Salomon_082520_TMT1_control_SF11	1633	9.152	0.4606	-0.03	0	-0.0015	0	0
Salomon_082520_TMT1_control_SF11	1634	8.62	0.435	-0.04	0	-0.002	0	0
Salomon_082520_TMT1_control_SF11	1635	8.087	0.4094	-0.05	0	-0.0025	0	0
Salomon_082520_TMT1_control_SF11	1636	7.555	0.3838	-0.06	0	-0.003	0	0
Salomon_082520_TMT1_control_SF11	1637	7.022	0.3581	-0.07	0	-0.0035	0	0
Salomon_082520_TMT1_control_SF11	1638	6.49	0.3325	-0.08	0	-0.004	0	0
Salomon_082520_TMT1_control_SF11	1639	5.958	0.3069	-0.09	0	-0.0045	0	0
Salomon_082520_TMT1_control_SF11	1640	5.425	0.2813	-0.1	0	-0.005	0	0
Salomon_082520_TMT1_control_SF11	1641	4.892	0.2556	-0.11	0	-0.0055	0	0
Salomon_082520_TMT1_control_SF11	1642	4.36	0.23	-0.12	0	-0.006	0	0
Salomon_082520_TMT1_control_SF11	1643	3.828	0.2044	-0.13	0	-0.0065	0	0
Salomon_082520_TMT1_control_SF11	1644	3.295	0.1788	-0.14	0	-0.007	0	0
Salomon_082520_TMT1_control_SF11	1645	2.762	0.1531	-0.15	0	-0.0075	0	0
Salomon_082520_TMT1_control_SF11	1646	2.23	0.1275	-0.16	0	-0.008	0	0
Salomon_082520_TMT1_control_SF11	1647	1.697	0.1019	-0.17	0	-0.0085	0	0
Salomon_082520_TMT1_control_SF11	1648	1.165	0.07625	-0.18	0	-0.009	0	0
Salomon_082520_TMT1_control_SF11	1649	0.6325	0.05063	-0.19	0	-0.0095	0	0
Salomon_082520_TMT1_control_SF11	1650	0.1	0.025	-0.2	0	-0.01	0	0
Salomon_082520_TMT1_control_SF11	1651	-0.4325	-0.000625	-0.21	0	-0.0105	0	0
Salomon_082520_TMT1_control_SF11	1652	-0.965	-0.02625	-0.22	0	-0.011	0	0
Salomon_082520_TMT1_control_SF11	1653	-1.497	-0.05187	-0.23	0	-0.0115	0	0
Salomon_082520_TMT1_control_SF11	1654	-2.03	-0.0775	-0.24	0	-0.012	0	0
Salomon_082520_TMT1_control_SF11	1655	-2.562	-0.1031	-0.25	0	-0.0125	0	0
Salomon_082520_TMT1_control_SF11	1656	-3.095	-0.1287	-0.26	0	-0.013	0	0
Salomon_082520_TMT1_control_SF11	1657	-3.628	-0.1544	-0.27	0	-0.0135	0	0
Salomon_082520_TMT1_control_SF11	1658	-4.16	-0.18	-0.28	0	-0.014	0	0
Salomon_082520_TMT1_control_SF11	1659	-4.692	-0.2056	-0.29	0	-0.0145	0	0
Salomon_082520_TMT1_control_SF11	1660	-5.225	-0.2312	-0.3	0	-0.015	0	0
Salomon_082520_TMT1_control_SF11	1661	-5.758	-0.2569	-0.31	0	-0.0155	0	0
Salomon_082520_TMT1_control_SF11	1662	-6.29	-0.2825	-0.32	0	-0.016	0	0
Salomon_082520_TMT1_control_SF11	1663	-6.823	-0.3081	-0.33	0	-0.0165	0	0
Salomon_082520_TMT1_control_SF11	1664	-7.355	-0.3337	-0.34	0	-0.017	0	0
Salomon_082520_TMT1_control_SF11	1665	-7.887	-0.3594	-0.35	0	-0.0175	0	0
Salomon_082520_TMT1_control_SF11	1666	-8.42	-0.385	-0.36	0	-0.018	0	0
Salomon_082520_TMT1_control_SF11	1667	-8.952	-0.4106	-0.37	0	-0.0185	0	0
Salomon_082520_TMT1_control_SF11	1668	-9.485	-0.4362	-0.38	0	-0.019	0	0
Salomon_082520_TMT1_control_SF11	1669	-10.02	-0.4619	-0.39	0	-0.0195	0	0
Salomon_082520_TMT1_control_SF11	1670	-10.55	-0.4875	-0.4	0	-0.02	0	0
Salomon_082520_TMT1_control_SF11	1671	-11.08	-0.5131	-0.41	0	-0.0205	0	0
Salomon_082520_TMT1_control_SF11	1672	-11.62	-0.5387	-0.42	0	-0.021	0	0
Salomon_082520_TMT1_control_SF11	1673	-12.15	-0.5644	-0.43	0	-0.0215	0	0
Salomon_082520_TMT1_control_SF11	1674	-12.68	-0.59	-0.44	0	-0.022	0	0
Salomon_082520_TMT1_control_SF11	1675	-13.21	-0.6156	-0.45	0	-0.0225	0	0
Salomon_082520_TMT1_control_SF11	1676	-13.74	-0.6412	-0.46	0	-0.023	0	0
Salomon_082520_TMT1_control_SF11	1677	-14.28	-0.6669	-0.47	0	-0.0235	0	0
Salomon_082520_TMT1_control_SF11	1678	-14.81	-0.6925	-0.48	0	-0.024	0	0
Salomon_082520_TMT1_control_SF11	1679	-15.34	-0.7181	-0.49	0	-0.0245	0	0
Salomon_082520_TMT1_control_SF11	1680	-15.88	-0.7437	-0.5	0	-0.025	0	0
Salomon_082520_TMT1_control_SF11	1681	-16.41	-0.7694	-0.51	0	-0.0255	0	0
Salomon_082520_TMT1_control_SF11	1682	-16.94	-0.795	-0.52	0	-0.026	0	0
Salomon_082520_TMT1_control_SF11	1683	-17.47	-0.8206	-0.53	0	-0.0265	0	0
Salomon_082520_TMT1_control_SF11	1684	-18.01	-0.8462	-0.54	0	-0.027	0	0
Salomon_082520_TMT1_control_SF11	1685	-18.54	-0.8719	-0.55	0	-0.0275	0	0
Salomon_082520_TMT1_control_SF11	1686	-19.07	-0.8975	-0.56	0	-0.028	0	0
Salomon_082520_TMT1_control_SF11	1687	-19.6	-0.9231	-0.57	0	-0.0285	0	0
Salomon_082520_TMT1_control_SF11	1688	-20.13	-0.9487	-0.58	0	-0.029	0	0
Salomon_082520_TMT1_control_SF11	1689	-20.67	-0.9744	-0.59	0	-0.0295	0	0
Salomon_082520_TMT1_control_SF11	1690	-21.2	-1	-0.6	0	-0.03	0	0
Salomon_082520_TMT1_control_SF11	1691	-21.73	-1.026	-0.61	0	-0.0305	0	0
Salomon_082520_TMT1_control_SF11	1692	-22.26	-1.051	-0.62	0	-0.031	0	0
Salomon_082520_TMT1_control_SF11	1693	-22.8	-1.077	-0.63	0	-0.0315	0	0
Salomon_082520_TMT1_control_SF11	1694	-23.33	-1.102	-0.64	0	-0.032	0	0
Salomon_082520_TMT1_control_SF11	1695	-23.86	-1.128	-0.65	0	-0.0325	0	0
Salomon_082520_TMT1_control_SF11	1696	-24.39	-1.154	-0.66	0	-0.033	0	0
Salomon_082520_TMT1_control_SF11	1697	-24.93	-1.179	-0.67	0	-0.0335	0	0
Salomon_082520_TMT1_control_SF11	1698	-25.46	-1.205	-0.68	0	-0.034	0	0
Salomon_082520_TMT1_control_SF11	1699	-25.99	-1.231	-0.69	0	-0.0345	0	0
Salomon_082520_TMT1_control_SF11	1700	-26.52	-1.256	-0.7	0	-0.035	0	0
Salomon_082520_TMT1_control_SF11	1701	-27.06	-1.282	-0.71	0	-0.0355	0	0
Salomon_082520_TMT1_control_SF11	1702	-27.59	-1.307	-0.72	0	-0.036	0	0
Salomon_082520_TMT1_control_SF11	1703	-28.12	-1.333	-0.73	0	-0.0365	0	0
Salomon_082520_TMT1_control_SF11	1704	-28.66	-1.359	-0.74	0	-0.037	0	0
Salomon_082520_TMT1_control_SF11	1705	-29.19	-1.384	-0.75	0	-0.0375	0	0
Salomon_082520_TMT1_control_SF11	1706	-29.72	-1.41	-0.76	0	-0.038	0	0
Salomon_082520_TMT1_control_SF11	1707	-30.25	-1.436	-0.77	0	-0.0385	0	0
Salomon_082520_TMT1_control_SF11	1708	-30.78	-1.461	-0.78	0	-0.039	0	0
Salomon_082520_TMT1_control_SF11	1709	-31.32	-1.487	-0.79	0	-0.0395	0	0
Salomon_082520_TMT1_control_SF11	1710	-31.85	-1.512	-0.8	0	-0.04	0	0
Salomon_082520_TMT1_control_SF11	1711	-32.38	-1.538	-0.81	0	-0.0405	0	0
Salomon_082520_TMT1_control_SF11	1712	-32.92	-1.564	-0.82	0	-0.041	0	0
Salomon_082520_TMT1_control_SF11	1713	-33.45	-1.589	-0.83	0	-0.0415	0	0
Salomon_082520_TMT1_control_SF11	1714	-33.98	-1.615	-0.84	0	-0.042	0	0
Salomon_082520_TMT1_control_SF11	1715	-34.51	-1.641	-0.85	0	-0.0425	0	0
Salomon_082520_TMT1_control_SF11	1716	-35.04	-1.666	-0.86	0	-0.043	0	0
Salomon_082520_TMT1_control_SF11	1717	-35.58	-1.692	-0.87	0	-0.0435	0	0
Salomon_082520_TMT1_control_SF11	1718	-36.11	-1.717	-0.88	0	-0.044	0	0
Salomon_082520_TMT1_control_SF11	1719	-36.64	-1.743	-0.89	0	-0.0445	0	0
Salomon_082520_TMT1_control_SF11	1720	-37.17	-1.769	-0.9	0	-0.045	0	0
Salomon_082520_TMT1_control_SF11	1721	-37.71	-1.794	-0.91	0	-0.0455	0	0
Salomon_082520_TMT1_control_SF11	1722	-38.24	-1.82	-0.92	0	-0.046	0	0
Salomon_082520_TMT1_control_SF11	1723	-38.77	-1.846	-0.93	0	-0.0465	0	0
Salomon_082520_TMT1_control_SF11	1724	-39.3	-1.871	-0.94	0	-0.047	0	0
Salomon_082520_TMT1_control_SF11	1725	-39.84	-1.897	-0.95	0	-0.0475	0	0
Salomon_082520_TMT1_control_SF11	1726	-40.37	-1.922	-0.96	0	-0.048	0	0
Salomon_082520_TMT1_control_SF11	1727	-40.9	-1.948	-0.97	0	-0.0485	0	0
Salomon_082520_TMT1_control_SF11	1728	-41.43	-1.974	-0.98	0	-0.049	0	0
Salomon_082520_TMT1_control_SF11	1729	-41.97	-1.999	-0.99	0	-0.0495	0	0
Salomon_082520_TMT1_control_SF11	1730	-42.5	-2.025	-1	0	-0.05	0	0
Salomon_082520_TMT1_control_SF11	1731	-43.03	-2.051	-1.01	0	-0.0505	0	0
Salomon_082520_TMT1_control_SF11	1732	-43.57	-2.076	-1.02	0	-0.051	0	0
Salomon_082520_TMT1_control_SF11	1733	-44.1	-2.102	-1.03	0	-0.0515	0	0
Salomon_082520_TMT1_control_SF11	1734	-44.63	-2.127	-1.04	0	-0.052	0	0
Salomon_082520_TMT1_control_SF11	1735	-45.16	-2.153	-1.05	0	-0.0525	0	0
Salomon_082520_TMT1_control_SF11	1736	-45.7	-2.179	-1.06	0	-0.053	0	0
Salomon_082520_TMT1_control_SF11	1737	-46.23	-2.204	-1.07	0	-0.0535	0	0
Salomon_082520_TMT1_control_SF11	1738	-46.76	-2.23	-1.08	0	-0.054	0	0
Salomon_082520_TMT1_control_SF11	1739	-47.29	-2.256	-1.09	0	-0.0545	0	0
Salomon_082520_TMT1_control_SF11	1740	-47.82	-2.281	-1.1	0	-0.055	0	0
Salomon_082520_TMT1_control_SF11	1741	-48.36	-2.307	-1.11	0	-0.0555	0	0
Salomon_082520_TMT1_control_SF11	1742	-48.89	-2.332	-1.12	0	-0.056	0	0
Salomon_082520_TMT1_control_SF11	1743	-49.42	-2.358	-1.13	0	-0.0565	0	0
Salomon_082520_TMT1_control_SF11	1744	-49.95	-2.384	-1.14	0	-0.057	0	0
Salomon_082520_TMT1_control_SF11	1745	-50.49	-2.409	-1.15	0	-0.0575	0	0
Salomon_082520_TMT1_control_SF11	1746	-51.02	-2.435	-1.16	0	-0.058	0	0
Salomon_082520_TMT1_control_SF11	1747	-51.55	-2.461	-1.17	0	-0.0585	0	0
Salomon_082520_TMT1_control_SF11	1748	-52.08	-2.486	-1.18	0	-0.059	0	0
Salomon_082520_TMT1_control_SF11	1749	-52.62	-2.512	-1.19	0	-0.0595	0	0
Salomon_082520_TMT1_control_SF11	1750	-53.15	-2.537	-1.2	0	-0.06	0	0
Salomon_082520_TMT1_control_SF11	1751	-53.68	-2.563	-1.21	0	-0.0605	0	0
Salomon_082520_TMT1_control_SF11	1752	-54.22	-2.589	-1.22	0	-0.061	0	0
Salomon_082520_TMT1_control_SF11	1753	-54.75	-2.614	-1.23	0	-0.0615	0	0
Salomon_082520_TMT1_control_SF11	1754	-55.28	-2.64	-1.24	0	-0.062	0	0
Salomon_082520_TMT1_control_SF11	1755	-55.81	-2.666	-1.25	0	-0.0625	0	0
Salomon_082520_TMT1_control_SF11	1756	-56.34	-2.691	-1.26	0	-0.063	0	0
Salomon_082520_TMT1_control_SF11	1757	-56.88	-2.717	-1.27	0	-0.0635	0	0
Salomon_082520_TMT1_control_SF11	1758	-57.41	-2.742	-1.28	0	-0.064	0	0
Salomon_082520_TMT1_control_SF11	1759	-57.94	-2.768	-1.29	0	-0.0645	0	0
Salomon_082520_TMT1_control_SF11	1760	-58.48	-2.794	-1.3	0	-0.065	0	0
Salomon_082520_TMT1_control_SF11	1761	-59.01	-2.819	-1.31	0	-0.0655	0	0
Salomon_082520_TMT1_control_SF11	1762	-59.54	-2.845	-1.32	0	-0.066	0	0
Salomon_082520_TMT1_control_SF11	1763	-60.07	-2.871	-1.33	0	-0.0665	0	0
Salomon_082520_TMT1_control_SF11	1764	-60.6	-2.896	-1.34	0	-0.067	0	0
Salomon_082520_TMT1_control_SF11	1765	-61.14	-2.922	-1.35	0	-0.0675	0	0
Salomon_082520_TMT1_control_SF11	1766	-61.67	-2.947	-1.36	0	-0.068	0	0
Salomon_082520_TMT1_control_SF11	1767	-62.2	-2.973	-1.37	0	-0.0685	0	0
Salomon_082520_TMT1_control_SF11	1768	-62.73	-2.999	-1.38	0	-0.069	0	0
Salomon_082520_TMT1_control_SF11	1769	-63.27	-3.024	-1.39	0	-0.0695	0	0
Salomon_082520_TMT1_control_SF11	1770	-63.8	-3.05	-1.4	0	-0.07	0	0
Salomon_082520_TMT1_control_SF11	1771	-64.33	-3.076	-1.41	0	-0.0705	0	0
Salomon_082520_TMT1_control_SF11	1772	-64.87	-3.101	-1.42	0	-0.071	0	0
Salomon_082520_TMT1_control_SF11	1773	-65.4	-3.127	-1.43	0	-0.0715	0	0
Salomon_082520_TMT1_control_SF11	1774	-65.93	-3.152	-1.44	0	-0.072	0	0
Salomon_082520_TMT1_control_SF11	1775	-66.46	-3.178	-1.45	0	-0.0725	0	0
Salomon_082520_TMT1_control_SF11	1776	-67	-3.204	-1.46	0	-0.073	0	0
Salomon_082520_TMT1_control_SF11	1777	-67.53	-3.229	-1.47	0	-0.0735	0	0
Salomon_082520_TMT1_control_SF11	1778	-68.06	-3.255	-1.48	0	-0.074	0	0
Salomon_082520_TMT1_control_SF11	1779	-68.59	-3.281	-1.49	0	-0.0745	0	0
Salomon_082520_TMT1_control_SF11	1780	-69.12	-3.306	-1.5	0	-0.075	0	0
Salomon_082520_TMT1_control_SF11	1781	-69.66	-3.332	-1.51	0	-0.0755	0	0
Salomon_082520_TMT1_control_SF11	1782	-70.19	-3.357	-1.52	0	-0.076	0	0
Salomon_082520_TMT1_control_SF11	1783	-70.72	-3.383	-1.53	0	-0.0765	0	0
Salomon_082520_TMT1_control_SF11	1784	-71.26	-3.409	-1.54	0	-0.077	0	0
Salomon_082520_TMT1_control_SF11	1785	-71.79	-3.434	-1.55	0	-0.0775	0	0
Salomon_082520_TMT1_control_SF11	1786	-72.32	-3.46	-1.56	0	-0.078	0	0
Salomon_082520_TMT1_control_SF11	1787	-72.85	-3.486	-1.57	0	-0.0785	0	0
Salomon_082520_TMT1_control_SF11	1788	-73.38	-3.511	-1.58	0	-0.079	0	0
Salomon_082520_TMT1_control_SF11	1789	-73.92	-3.537	-1.59	0	-0.0795	0	0
Salomon_082520_TMT1_control_SF11	1790	-74.45	-3.562	-1.6	0	-0.08	0	0
Salomon_082520_TMT1_control_SF11	1791	-74.98	-3.588	-1.61	0	-0.0805	0	0
Salomon_082520_TMT1_control_SF11	1792	-75.51	-3.614	-1.62	0	-0.081	0	0
Salomon_082520_TMT1_control_SF11	1793	-76.05	-3.639	-1.63	0	-0.0815	0	0
Salomon_082520_TMT1_control_SF11	1794	-76.58	-3.665	-1.64	0	-0.082	0	0
Salomon_082520_TMT1_control_SF11	1795	-77.11	-3.691	-1.65	0	-0.0825	0	0
Salomon_082520_TMT1_control_SF11	1796	-77.65	-3.716	-1.66	0	-0.083	0	0
Salomon_082520_TMT1_control_SF11	1797	-78.18	-3.742	-1.67	0	-0.0835	0	0
Salomon_082520_TMT1_control_SF11	1798	-78.71	-3.767	-1.68	0	-0.084	0	0
Salomon_082520_TMT1_control_SF11	1799	-79.24	-3.793	-1.69	0	-0.0845	0	0
Salomon_082520_TMT1_control_SF11	1800	-79.78	-3.819	-1.7	0	-0.085	0	0
Salomon_082520_TMT1_control_SF11	1801	-80.31	-3.844	-1.71	0	-0.0855	0	0
Salomon_082520_TMT1_control_SF11	1802	-80.84	-3.87	-1.72	0	-0.086	0	0
Salomon_082520_TMT1_control_SF11	1803	-81.37	-3.896	-1.73	0	-0.0865	0	0
Salomon_082520_TMT1_control_SF11	1804	-81.9	-3.921	-1.74	0	-0.087	0	0
Salomon_082520_TMT1_control_SF11	1805	-82.44	-3.947	-1.75	0	-0.0875	0	0
Salomon_082520_TMT1_control_SF11	1806	-82.97	-3.972	-1.76	0	-0.088	0	0
Salomon_082520_TMT1_control_SF11	1807	-83.5	-3.998	-1.77	0	-0.0885	0	0
Salomon_082520_TMT1_control_SF11	1808	-84.04	-4.024	-1.78	0	-0.089	0	0
Salomon_082520_TMT1_control_SF11	1809	-84.57	-4.049	-1.79	0	-0.0895	0	0
Salomon_082520_TMT1_control_SF11	1810	-85.1	-4.075	-1.8	0	-0.09	0	0
Salomon_082520_TMT1_control_SF11	1811	-85.63	-4.101	-1.81	0	-0.0905	0	0
Salomon_082520_TMT1_control_SF11	1812	-86.16	-4.126	-1.82	0	-0.091	0	0
Salomon_082520_TMT1_control_SF11	1813	-86.7	-4.152	-1.83	0	-0.0915	0	0
Salomon_082520_TMT1_control_SF11	1814	-87.23	-4.177	-1.84	0	-0.092	0	0
Salomon_082520_TMT1_control_SF11	1815	-87.76	-4.203	-1.85	0	-0.0925	0	0
Salomon_082520_TMT1_control_SF11	1816	-88.29	-4.229	-1.86	0	-0.093	0	0
Salomon_082520_TMT1_control_SF11	1817	-88.83	-4.254	-1.87	0	-0.0935	0	0
Salomon_082520_TMT1_control_SF11	1818	-89.36	-4.28	-1.88	0	-0.094	0	0
Salomon_082520_TMT1_control_SF11	1819	-89.89	-4.306	-1.89	0	-0.0945	0	0
Salomon_082520_TMT1_control_SF11	1820	-90.42	-4.331	-1.9	0	-0.095	0	0
Salomon_082520_TMT1_control_SF11	1821	-90.96	-4.357	-1.91	0	-0.0955	0	0
Salomon_082520_TMT1_control_SF11	1822	-91.49	-4.382	-1.92	0	-0.096	0	0
Salomon_082520_TMT1_control_SF11	1823	-92.02	-4.408	-1.93	0	-0.0965	0	0
Salomon_082520_TMT1_control_SF11	1824	-92.56	-4.434	-1.94	0	-0.097	0	0
Salomon_082520_TMT1_control_SF11	1825	-93.09	-4.459	-1.95	0	-0.0975	0	0
Salomon_082520_TMT1_control_SF11	1826	-93.62	-4.485	-1.96	0	-0.098	0	0
Salomon_082520_TMT1_control_SF11	1827	-94.15	-4.511	-1.97	0	-0.0985	0	0
Salomon_082520_TMT1_control_SF11	1828	-94.68	-4.536	-1.98	0	-0.099	0	0
Salomon_082520_TMT1_control_SF11	1829	-95.22	-4.562	-1.99	0	-0.0995	0	0
Salomon_082520_TMT1_control_SF11	1830	-95.75	-4.587	-2	0	-0.1	0	0
Salomon_082520_TMT1_control_SF11	1831	-96.28	-4.613	-2.01	0	-0.1005	0	0
Salomon_082520_TMT1_control_SF11	1832	-96.82	-4.639	-2.02	0	-0.101	0	0
Salomon_082520_TMT1_control_SF11	1833	-97.35	-4.664	-2.03	0	-0.1015	0	0
Salomon_082520_TMT1_control_SF11	1834	-97.88	-4.69	-2.04	0	-0.102	0	0
Salomon_082520_TMT1_control_SF11	1835	-98.41	-4.716	-2.05	0	-0.1025	0	0
Salomon_082520_TMT1_control_SF11	1836	-98.94	-4.741	-2.06	0	-0.103	0	0
Salomon_082520_TMT1_control_SF11	1837	-99.48	-4.767	-2.07	0	-0.1035	0	0
Salomon_082520_TMT1_control_SF11	1838	-100	-4.792	-2.08	0	-0.104	0	0
Salomon_082520_TMT1_control_SF11	1839	-100.5	-4.818	-2.09	0	-0.1045	0	0
Salomon_082520_TMT1_control_SF11	1840	-101.1	-4.844	-2.1	0	-0.105	0	0
Salomon_082520_TMT1_control_SF11	1841	-101.6	-4.869	-2.11	0	-0.1055	0	0
Salomon_082520_TMT1_control_SF11	1842	-102.1	-4.895	-2.12	0	-0.106	0	0
Salomon_082520_TMT1_control_SF11	1843	-102.7	-4.921	-2.13	0	-0.1065	0	0
Salomon_082520_TMT1_control_SF11	1844	-103.2	-4.946	-2.14	0	-0.107	0	0
Salomon_082520_TMT1_control_SF11	1845	-103.7	-4.972	-2.15	0	-0.1075	0	0
Salomon_082520_TMT1_control_SF11	1846	-104.3	-4.997	-2.16	0	-0.108	0	0
Salomon_082520_TMT1_control_SF11	1847	-104.8	-5.023	-2.17	0	-0.1085	0	0
Salomon_082520_TMT1_control_SF11	1848	-105.3	-5.049	-2.18	0	-0.109	0	0
Salomon_082520_TMT1_control_SF11	1849	-105.9	-5.074	-2.19	0	-0.1095	0	0
Salomon_082520_TMT1_control_SF11	1850	-106.4	-5.1	-2.2	0	-0.11	0	0
Salomon_082520_TMT1_control_SF11	1851	-106.9	-5.126	-2.21	0	-0.1105	0	0
Salomon_082520_TMT1_control_SF11	1852	-107.5	-5.151	-2.22	0	-0.111	0	0
Salomon_082520_TMT1_control_SF11	1853	-108	-5.177	-2.23	0	-0.1115	0	0
Salomon_082520_TMT1_control_SF11	1854	-108.5	-5.202	-2.24	0	-0.112	0	0
Salomon_082520_TMT1_control_SF11	1855	-109.1	-5.228	-2.25	0	-0.1125	0	0
Salomon_082520_TMT1_control_SF11	1856	-109.6	-5.254	-2.26	0	-0.113	0	0
Salomon_082520_TMT1_control_SF11	1857	-110.1	-5.279	-2.27	0	-0.1135	0	0
Salomon_082520_TMT1_control_SF11	1858	-110.7	-5.305	-2.28	0	-0.114	0	0
Salomon_082520_TMT1_control_SF11	1859	-111.2	-5.331	-2.29	0	-0.1145	0	0
Salomon_082520_TMT1_control_SF11	1860	-111.7	-5.356	-2.3	0	-0.115	0	0
Salomon_082520_TMT1_control_SF11	1861	-112.3	-5.382	-2.31	0	-0.1155	0	0
Salomon_082520_TMT1_control_SF11	1862	-112.8	-5.407	-2.32	0	-0.116	0	0
Salomon_082520_TMT1_control_SF11	1863	-113.3	-5.433	-2.33	0	-0.1165	0	0
Salomon_082520_TMT1_control_SF11	1864	-113.9	-5.459	-2.34	0	-0.117	0	0
Salomon_082520_TMT1_control_SF11	1865	-114.4	-5.484	-2.35	0	-0.1175	0	0
Salomon_082520_TMT1_control_SF11	1866	-114.9	-5.51	-2.36	0	-0.118	0	0
Salomon_082520_TMT1_control_SF11	1867	-115.5	-5.536	-2.37	0	-0.1185	0	0
Salomon_082520_TMT1_control_SF11	1868	-116	-5.561	-2.38	0	-0.119	0	0
Salomon_082520_TMT1_control_SF11	1869	-116.5	-5.587	-2.39	0	-0.1195	0	0
Salomon_082520_TMT1_control_SF11	1870	-117	-5.612	-2.4	0	-0.12	0	0
Salomon_082520_TMT1_control_SF11	1871	-117.6	-5.638	-2.41	0	-0.1205	0	0
Salomon_082520_TMT1_control_SF11	1872	-118.1	-5.664	-2.42	0	-0.121	0	0
Salomon_082520_TMT1_control_SF11	1873	-118.6	-5.689	-2.43	0	-0.1215	0	0
Salomon_082520_TMT1_control_SF11	1874	-119.2	-5.715	-2.44	0	-0.122	0	0
Salomon_082520_TMT1_control_SF11	1875	-119.7	-5.741	-2.45	0	-0.1225	0	0
Salomon_082520_TMT1_control_SF11	1876	-120.2	-5.766	-2.46	0	-0.123	0	0
Salomon_082520_TMT1_control_SF11	1877	-120.8	-5.792	-2.47	0	-0.1235	0	0
Salomon_082520_TMT1_control_SF11	1878	-121.3	-5.817	-2.48	0	-0.124	0	0
Salomon_082520_TMT1_control_SF11	1879	-121.8	-5.843	-2.49	0	-0.1245	0	0
Salomon_082520_TMT1_control_SF11	1880	-122.4	-5.869	-2.5	0	-0.125	0	0
Salomon_082520_TMT1_control_SF11	1881	-122.9	-5.894	-2.51	0	-0.1255	0	0
Salomon_082520_TMT1_control_SF11	1882	-123.4	-5.92	-2.52	0	-0.126	0	0
Salomon_082520_TMT1_control_SF11	1883	-124	-5.946	-2.53	0	-0.1265	0	0
Salomon_082520_TMT1_control_SF11	1884	-124.5	-5.971	-2.54	0	-0.127	0	0
Salomon_082520_TMT1_control_SF11	1885	-125	-5.997	-2.55	0	-0.1275	0	0
Salomon_082520_TMT1_control_SF11	1886	-125.6	-6.022	-2.56	0	-0.128	0	0
Salomon_082520_TMT1_control_SF11	1887	-126.1	-6.048	-2.57	0	-0.1285	0	0
Salomon_082520_TMT1_control_SF11	1888	-126.6	-6.074	-2.58	0	-0.129	0	0
Salomon_082520_TMT1_control_SF11	1889	-127.2	-6.099	-2.59	0	-0.1295	0	0
Salomon_082520_TMT1_control_SF11	1890	-127.7	-6.125	-2.6	0	-0.13	0	0
Salomon_082520_TMT1_control_SF11	1891	-128.2	-6.151	-2.61	0	-0.1305	0	0
Salomon_082520_TMT1_control_SF11	1892	-128.8	-6.176	-2.62	0	-0.131	0	0
Salomon_082520_TMT1_control_SF11	1893	-129.3	-6.202	-2.63	0	-0.1315	0	0
Salomon_082520_TMT1_control_SF11	1894	-129.8	-6.227	-2.64	0	-0.132	0	0
Salomon_082520_TMT1_control_SF11	1895	-130.4	-6.253	-2.65	0	-0.1325	0	0
Salomon_082520_TMT1_control_SF11	1896	-130.9	-6.279	-2.66	0	-0.133	0	0
Salomon_082520_TMT1_control_SF11	1897	-131.4	-6.304	-2.67	0	-0.1335	0	0
Salomon_082520_TMT1_control_SF11	1898	-132	-6.33	-2.68	0	-0.134	0	0
Salomon_082520_TMT1_control_SF11	1899	-132.5	-6.356	-2.69	0	-0.1345	0	0
Salomon_082520_TMT1_control_SF11	1900	-133	-6.381	-2.7	0	-0.135	0	0
Salomon_082520_TMT1_control_SF11	1901	-133.6	-6.407	-2.71	0	-0.1355	0	0
Salomon_082520_TMT1_control_SF11	1902	-134.1	-6.432	-2.72	0	-0.136	0	0
Salomon_082520_TMT1_control_SF11	1903	-134.6	-6.458	-2.73	0	-0.1365	0	0
Salomon_082520_TMT1_control_SF11	1904	-135.2	-6.484	-2.74	0	-0.137	0	0
Salomon_082520_TMT1_control_SF11	1905	-135.7	-6.509	-2.75	0	-0.1375	0	0
Salomon_082520_TMT1_control_SF11	1906	-136.2	-6.535	-2.76	0	-0.138	0	0
Salomon_082520_TMT1_control_SF11	1907	-136.8	-6.561	-2.77	0	-0.1385	0	0
Salomon_082520_TMT1_control_SF11	1908	-137.3	-6.586	-2.78	0	-0.139	0	0
Salomon_082520_TMT1_control_SF11	1909	-137.8	-6.612	-2.79	0	-0.1395	0	0
Salomon_082520_TMT1_control_SF11	1910	-138.4	-6.637	-2.8	0	-0.14	0	0
Salomon_082520_TMT1_control_SF11	1911	-138.9	-6.663	-2.81	0	-0.1405	0	0
Salomon_082520_TMT1_control_SF11	1912	-139.4	-6.689	-2.82	0	-0.141	0	0
Salomon_082520_TMT1_control_SF11	1913	-139.9	-6.714	-2.83	0	-0.1415	0	0
Salomon_082520_TMT1_control_SF11	1914	-140.5	-6.74	-2.84	0	-0.142	0	0
Salomon_082520_TMT1_control_SF11	1915	-141	-6.766	-2.85	0	-0.1425	0	0
Salomon_082520_TMT1_control_SF11	1916	-141.5	-6.791	-2.86	0	-0.143	0	0
Salomon_082520_TMT1_control_SF11	1917	-142.1	-6.817	-2.87	0	-0.1435	0	0
Salomon_082520_TMT1_control_SF11	1918	-142.6	-6.842	-2.88	0	-0.144	0	0
Salomon_082520_TMT1_control_SF11	1919	-143.1	-6.868	-2.89	0	-0.1445	0	0
Salomon_082520_TMT1_control_SF11	1920	-143.7	-6.894	-2.9	0	-0.145	0	0
Salomon_082520_TMT1_control_SF11	1921	-144.2	-6.919	-2.91	0	-0.1455	0	0
Salomon_082520_TMT1_control_SF11	1922	-144.7	-6.945	-2.92	0	-0.146	0	0
Salomon_082520_TMT1_control_SF11	1923	-145.3	-6.971	-2.93	0	-0.1465	0	0
Salomon_082520_TMT1_control_SF11	1924	-145.8	-6.996	-2.94	0	-0.147	0	0
Salomon_082520_TMT1_control_SF11	1925	-146.3	-7.022	-2.95	0	-0.1475	0	0
Salomon_082520_TMT1_control_SF11	1926	-146.9	-7.047	-2.96	0	-0.148	0	0
Salomon_082520_TMT1_control_SF11	1927	-147.4	-7.073	-2.97	0	-0.1485	0	0
Salomon_082520_TMT1_control_SF11	1928	-147.9	-7.099	-2.98	0	-0.149	0	0
Salomon_082520_TMT1_control_SF11	1929	-148.5	-7.124	-2.99	0	-0.1495	0	0
Salomon_082520_TMT1_control_SF11	1930	-149	-7.15	-3	0	-0.15	0	0
Salomon_082520_TMT1_control_SF11	1931	-149.5	-7.176	-3.01	0	-0.1505	0	0
Salomon_082520_TMT1_control_SF11	1932	-150.1	-7.201	-3.02	0	-0.151	0	0
Salomon_082520_TMT1_control_SF11	1933	-150.6	-7.227	-3.03	0	-0.1515	0	0
Salomon_082520_TMT1_control_SF11	1934	-151.1	-7.252	-3.04	0	-0.152	0	0
Salomon_082520_TMT1_control_SF11	1935	-151.7	-7.278	-3.05	0	-0.1525	0	0
Salomon_082520_TMT1_control_SF11	1936	-152.2	-7.304	-3.06	0	-0.153	0	0
Salomon_082520_TMT1_control_SF11	1937	-152.7	-7.329	-3.07	0	-0.1535	0	0
Salomon_082520_TMT1_control_SF11	1938	-153.3	-7.355	-3.08	0	-0.154	0	0
Salomon_082520_TMT1_control_SF11	1939	-153.8	-7.381	-3.09	0	-0.1545	0	0
Salomon_082520_TMT1_control_SF11	1940	-154.3	-7.406	-3.1	0	-0.155	0	0
Salomon_082520_TMT1_control_SF11	1941	-154.9	-7.432	-3.11	0	-0.1555	0	0
Salomon_082520_TMT1_control_SF11	1942	-155.4	-7.457	-3.12	0	-0.156	0	0
Salomon_082520_TMT1_control_SF11	1943	-155.9	-7.483	-3.13	0	-0.1565	0	0
Salomon_082520_TMT1_control_SF11	1944	-156.5	-7.509	-3.14	0	-0.157	0	0
Salomon_082520_TMT1_control_SF11	1945	-157	-7.534	-3.15	0	-0.1575	0	0
Salomon_082520_TMT1_control_SF11	1946	-157.5	-7.56	-3.16	0	-0.158	0	0
Salomon_082520_TMT1_control_SF11	1947	-158.1	-7.586	-3.17	0	-0.1585	0	0
Salomon_082520_TMT1_control_SF11	1948	-158.6	-7.611	-3.18	0	-0.159	0	0
Salomon_082520_TMT1_control_SF11	1949	-159.1	-7.637	-3.19	0	-0.1595	0	0
Salomon_082520_TMT1_control_SF11	1950	-159.6	-7.662	-3.2	0	-0.16	0	0
Salomon_082520_TMT1_control_SF11	1951	-160.2	-7.688	-3.21	0	-0.1605	0	0
Salomon_082520_TMT1_control_SF11	1952	-160.7	-7.714	-3.22	0	-0.161	0	0
Salomon_082520_TMT1_control_SF11	1953	-161.2	-7.739	-3.23	0	-0.1615	0	0
Salomon_082520_TMT1_control_SF11	1954	-161.8	-7.765	-3.24	0	-0.162	0	0
Salomon_082520_TMT1_control_SF11	1955	-162.3	-7.791	-3.25	0	-0.1625	0	0
Salomon_082520_TMT1_control_SF11	1956	-162.8	-7.816	-3.26	0	-0.163	0	0
Salomon_082520_TMT1_control_SF11	1957	-163.4	-7.842	-3.27	0	-0.1635	0	0
Salomon_082520_TMT1_control_SF11	1958	-163.9	-7.867	-3.28	0	-0.164	0	0
Salomon_082520_TMT1_control_SF11	1959	-164.4	-7.893	-3.29	0	-0.1645	0	0
Salomon_082520_TMT1_control_SF11	1960	-165	-7.919	-3.3	0	-0.165	0	0
Salomon_082520_TMT1_control_SF11	1961	-165.5	-7.944	-3.31	0	-0.1655	0	0
Salomon_082520_TMT1_control_SF11	1962	-166	-7.97	-3.32	0	-0.166	0	0
Salomon_082520_TMT1_control_SF11	1963	-166.6	-7.996	-3.33	0	-0.1665	0	0
Salomon_082520_TMT1_control_SF11	1964	-167.1	-8.021	-3.34	0	-0.167	0	0
Salomon_082520_TMT1_control_SF11	1965	-167.6	-8.047	-3.35	0	-0.1675	0	0
Salomon_082520_TMT1_control_SF11	1966	-168.2	-8.072	-3.36	0	-0.168	0	0
Salomon_082520_TMT1_control_SF11	1967	-168.7	-8.098	-3.37	0	-0.1685	0	0
Salomon_082520_TMT1_control_SF11	1968	-169.2	-8.124	-3.38	0	-0.169	0	0
Salomon_082520_TMT1_control_SF11	1969	-169.8	-8.149	-3.39	0	-0.1695	0	0
Salomon_082520_TMT1_control_SF11	1970	-170.3	-8.175	-3.4	0	-0.17	0	0
Salomon_082520_TMT1_control_SF11	1971	-170.8	-8.201	-3.41	0	-0.1705	0	0
Salomon_082520_TMT1_control_SF11	1972	-171.4	-8.226	-3.42	0	-0.171	0	0
Salomon_082520_TMT1_control_SF11	1973	-171.9	-8.252	-3.43	0	-0.1715	0	0
Salomon_082520_TMT1_control_SF11	1974	-172.4	-8.277	-3.44	0	-0.172	0	0
Salomon_082520_TMT1_control_SF11	1975	-173	-8.303	-3.45	0	-0.1725	0	0
Salomon_082520_TMT1_control_SF11	1976	-173.5	-8.329	-3.46	0	-0.173	0	0
Salomon_082520_TMT1_control_SF11	1977	-174	-8.354	-3.47	0	-0.1735	0	0
Salomon_082520_TMT1_control_SF11	1978	-174.6	-8.38	-3.48	0	-0.174	0	0
Salomon_082520_TMT1_control_SF11	1979	-175.1	-8.406	-3.49	0	-0.1745	0	0
Salomon_082520_TMT1_control_SF11	1980	-175.6	-8.431	-3.5	0	-0.175	0	0
Salomon_082520_TMT1_control_SF11	1981	-176.2	-8.457	-3.51	0	-0.1755	0	0
Salomon_082520_TMT1_control_SF11	1982	-176.7	-8.482	-3.52	0	-0.176	0	0
Salomon_082520_TMT1_control_SF11	1983	-177.2	-8.508	-3.53	0	-0.1765	0	0
Salomon_082520_TMT1_control_SF11	1984	-177.8	-8.534	-3.54	0	-0.177	0	0
Salomon_082520_TMT1_control_SF11	1985	-178.3	-8.559	-3.55	0	-0.1775	0	0
Salomon_082520_TMT1_control_SF11	1986	-178.8	-8.585	-3.56	0	-0.178	0	0
Salomon_082520_TMT1_control_SF11	1987	-179.4	-8.611	-3.57	0	-0.1785	0	0
Salomon_082520_TMT1_control_SF11	1988	-179.9	-8.636	-3.58	0	-0.179	0	0
Salomon_082520_TMT1_control_SF11	1989	-180.4	-8.662	-3.59	0	-0.1795	0	0
Salomon_082520_TMT1_control_SF11	1990	-181	-8.687	-3.6	0	-0.18	0	0
Salomon_082520_TMT1_control_SF11	1991	-181.5	-8.713	-3.61	0	-0.1805	0	0
Salomon_082520_TMT1_control_SF11	1992	-182	-8.739	-3.62	0	-0.181	0	0
Salomon_082520_TMT1_control_SF11	1993	-182.5	-8.764	-3.63	0	-0.1815	0	0
Salomon_082520_TMT1_control_SF11	1994	-183.1	-8.79	-3.64	0	-0.182	0	0
Salomon_082520_TMT1_control_SF11	1995	-183.6	-8.816	-3.65	0	-0.1825	0	0
Salomon_082520_TMT1_control_SF11	1996	-184.1	-8.841	-3.66	0	-0.183	0	0
Salomon_082520_TMT1_control_SF11	1997	-184.7	-8.867	-3.67	0	-0.1835	0	0
Salomon_082520_TMT1_control_SF11	1998	-185.2	-8.892	-3.68	0	-0.184	0	0
Salomon_082520_TMT1_control_SF11	1999	-185.7	-8.918	-3.69	0	-0.1845	0	0
Salomon_082520_TMT1_control_SF11	2000	-186.3	-8.944	-3.7	0	-0.185	0	0
Salomon_082520_TMT1_control_SF12	86	0	0	0	0	0	0	NaN
Salomon_082520_TMT1_control_SF12	87	0	0	0	0	0	0	NaN
Salomon_082520_TMT1_control_SF12	88	0	0	0	0	0	0	NaN
Salomon_082520_TMT1_control_SF12	89	0	0	0	0	0	0	NaN
Salomon_082520_TMT1_control_SF12	90	0	0	0	0	0	0	NaN
Salomon_082520_TMT1_control_SF12	91	0	0	0	0	0	0	NaN
Salomon_082520_TMT1_control_SF12	92	0	0	0	0	0	0	NaN
Salomon_082520_TMT1_control_SF12	93	0	0	0	0	0	0	NaN
Salomon_082520_TMT1_control_SF12	94	0	0	0	0	0	0	NaN
Salomon_082520_TMT1_control_SF12	95	0	0	0	0	0	0	NaN
Salomon_082520_TMT1_control_SF12	96	0	0	0	0	0	0	NaN
Salomon_082520_TMT1_control_SF12	97	0	0	0	0	0	0	NaN
Salomon_082520_TMT1_control_SF12	98	0	0	0	0	0	0	NaN
Salomon_082520_TMT1_control_SF12	99	0	0	0	0	0	0	NaN
Salomon_082520_TMT1_control_SF12	100	0	0	0	0	0	0	NaN
Salomon_082520_TMT1_control_SF12	101	0	0	0	0	0	0	NaN
Salomon_082520_TMT1_control_SF12	102	0	0	0	0	0	0	NaN
Salomon_082520_TMT1_control_SF12	103	0	0	0	0	0	0	NaN
Salomon_082520_TMT1_control_SF12	104	0	0	0	0	0	0	NaN
Salomon_082520_TMT1_control_SF12	105	0	0	0	0	0	0	NaN
Salomon_082520_TMT1_control_SF12	106	0	0	0	0	0	0	NaN
Salomon_082520_TMT1_control_SF12	107	0	0	0	0	0	0	NaN
Salomon_082520_TMT1_control_SF12	108	0	0	0	0	0	0	NaN
Salomon_082520_TMT1_control_SF12	109	0	0	0	0	0	0	NaN
Salomon_082520_TMT1_control_SF12	110	0	0	0	0	0	0	NaN
Salomon_082520_TMT1_control_SF12	111	0	0	0	0	0	0	NaN
Salomon_082520_TMT1_control_SF12	112	0	0	0	0	0	0	NaN
Salomon_082520_TMT1_control_SF12	113	0	0	0	0	0	0	NaN
Salomon_082520_TMT1_control_SF12	114	0	0	0	0	0	0	NaN
Salomon_082520_TMT1_control_SF12	115	0	0	0	0	0	0	NaN
Salomon_082520_TMT1_control_SF12	116	0	0	0	0	0	0	NaN
Salomon_082520_TMT1_control_SF12	117	0	0	0	0	0	0	NaN
Salomon_082520_TMT1_control_SF12	118	0	0	0	0	0	0	NaN
Salomon_082520_TMT1_control_SF12	119	0	0	0	0	0	0	NaN
Salomon_082520_TMT1_control_SF12	120	0	0	0	0	0	0	NaN
Salomon_082520_TMT1_control_SF12	121	0	0	0	0	0	0	NaN
Salomon_082520_TMT1_control_SF12	122	0	0	0	0	0	0	NaN
Salomon_082520_TMT1_control_SF12	123	0	0	0	0	0	0	NaN
Salomon_082520_TMT1_control_SF12	124	0	0	0	0	0	0	NaN
Salomon_082520_TMT1_control_SF12	125	0	0	0	0	0	0	NaN
Salomon_082520_TMT1_control_SF12	126	0	0	0	0	0	0	NaN
Salomon_082520_TMT1_control_SF12	127	0	0	0	0	0	0	NaN
Salomon_082520_TMT1_control_SF12	128	0	0	0	0	0	0	NaN
Salomon_082520_TMT1_control_SF12	129	0	0	0	0	0	0	NaN
Salomon_082520_TMT1_control_SF12	130	0	0	0	0	0	0	NaN
Salomon_082520_TMT1_control_SF12	131	0	0	0	0	0	0	NaN
Salomon_082520_TMT1_control_SF12	132	0	0	0	0	0	0	NaN
Salomon_082520_TMT1_control_SF12	133	0	0	0	0	0	0	NaN
Salomon_082520_TMT1_control_SF12	134	0	0	0	0	0	0	NaN
Salomon_082520_TMT1_control_SF12	135	0	0	0	0	0	0	NaN
Salomon_082520_TMT1_control_SF12	136	0	0	0	0	0	0	NaN
Salomon_082520_TMT1_control_SF12	137	0	0	0	0	0	0	NaN
Salomon_082520_TMT1_control_SF12	138	0	0	0	0	0	0	NaN
Salomon_082520_TMT1_control_SF12	139	0	0	0	0	0	0	NaN
Salomon_082520_TMT1_control_SF12	140	0	0	0	0	0	0	NaN
Salomon_082520_TMT1_control_SF12	141	0	0	0	0	0	0	NaN
Salomon_082520_TMT1_control_SF12	142	0	0	0	0	0	0	NaN
Salomon_082520_TMT1_control_SF12	143	0	0	0	0	0	0	NaN
Salomon_082520_TMT1_control_SF12	144	0	0	0	0	0	0	NaN
Salomon_082520_TMT1_control_SF12	145	0	0	0	0	0	0	NaN
Salomon_082520_TMT1_control_SF12	146	0	0	0	0	0	0	NaN
Salomon_082520_TMT1_control_SF12	147	0	0	0	0	0	0	NaN
Salomon_082520_TMT1_control_SF12	148	0	0	0	0	0	0	NaN
Salomon_082520_TMT1_control_SF12	149	0	0	0	0	0	0	NaN
Salomon_082520_TMT1_control_SF12	150	0	0	0	0	0	0	NaN
Salomon_082520_TMT1_control_SF12	151	0	0	0	0	0	0	NaN
Salomon_082520_TMT1_control_SF12	152	0	0	0	0	0	0	NaN
Salomon_082520_TMT1_control_SF12	153	0	0	0	0	0	0	NaN
Salomon_082520_TMT1_control_SF12	154	0	0	0	0	0	0	NaN
Salomon_082520_TMT1_control_SF12	155	0	0	0	0	0	0	NaN
Salomon_082520_TMT1_control_SF12	156	0	0	0	0	0	0	NaN
Salomon_082520_TMT1_control_SF12	157	0	0	0	0	0	0	NaN
Salomon_082520_TMT1_control_SF12	158	0	0	0	0	0	0	NaN
Salomon_082520_TMT1_control_SF12	159	0	0	0	0	0	0	NaN
Salomon_082520_TMT1_control_SF12	160	0	0	0	0	0	0	NaN
Salomon_082520_TMT1_control_SF12	161	0	0	0	0	0	0	NaN
Salomon_082520_TMT1_control_SF12	162	0	0	0	0	0	0	NaN
Salomon_082520_TMT1_control_SF12	163	0	0	0	0	0	0	NaN
Salomon_082520_TMT1_control_SF12	164	0	0	0	0	0	0	NaN
Salomon_082520_TMT1_control_SF12	165	0	0	0	0	0	0	NaN
Salomon_082520_TMT1_control_SF12	166	0	0	0	0	0	0	NaN
Salomon_082520_TMT1_control_SF12	167	0	0	0	0	0	0	NaN
Salomon_082520_TMT1_control_SF12	168	0	0	0	0	0	0	NaN
Salomon_082520_TMT1_control_SF12	169	0	0	0	0	0	0	NaN
Salomon_082520_TMT1_control_SF12	170	0	0	0	0	0	0	NaN
Salomon_082520_TMT1_control_SF12	171	0	0	0	0	0	0	NaN
Salomon_082520_TMT1_control_SF12	172	0	0	0	0	0	0	NaN
Salomon_082520_TMT1_control_SF12	173	0	0	0	0	0	0	NaN
Salomon_082520_TMT1_control_SF12	174	0	0	0	0	0	0	NaN
Salomon_082520_TMT1_control_SF12	175	0	0	0	0	0	0	NaN
Salomon_082520_TMT1_control_SF12	176	0	0	0	0	0	0	NaN
Salomon_082520_TMT1_control_SF12	177	0	0	0	0	0	0	NaN
Salomon_082520_TMT1_control_SF12	178	0	0	0	0	0	0	NaN
Salomon_082520_TMT1_control_SF12	179	0	0	0	0	0	0	NaN
Salomon_082520_TMT1_control_SF12	180	0	0	0	0	0	0	NaN
Salomon_082520_TMT1_control_SF12	181	0	0	0	0	0	0	NaN
Salomon_082520_TMT1_control_SF12	182	0	0	0	0	0	0	NaN
Salomon_082520_TMT1_control_SF12	183	0	0	0	0	0	0	NaN
Salomon_082520_TMT1_control_SF12	184	0	0	0	0	0	0	NaN
Salomon_082520_TMT1_control_SF12	185	0	0	0	0	0	0	NaN
Salomon_082520_TMT1_control_SF12	186	0	0	0	0	0	0	NaN
Salomon_082520_TMT1_control_SF12	187	0	0	0	0	0	0	NaN
Salomon_082520_TMT1_control_SF12	188	0	0	0	0	0	0	NaN
Salomon_082520_TMT1_control_SF12	189	0	0	0	0	0	0	NaN
Salomon_082520_TMT1_control_SF12	190	0	0	0	0	0	0	NaN
Salomon_082520_TMT1_control_SF12	191	0	0	0	0	0	0	NaN
Salomon_082520_TMT1_control_SF12	192	0	0	0	0	0	0	NaN
Salomon_082520_TMT1_control_SF12	193	0	0	0	0	0	0	NaN
Salomon_082520_TMT1_control_SF12	194	0	0	0	0	0	0	NaN
Salomon_082520_TMT1_control_SF12	195	0	0	0	0	0	0	NaN
Salomon_082520_TMT1_control_SF12	196	0	0	0	0	0	0	NaN
Salomon_082520_TMT1_control_SF12	197	0	0	0	0	0	0	NaN
Salomon_082520_TMT1_control_SF12	198	0	0	0	0	0	0	NaN
Salomon_082520_TMT1_control_SF12	199	0	0	0	0	0	0	NaN
Salomon_082520_TMT1_control_SF12	200	0	0	0	0	0	0	NaN
Salomon_082520_TMT1_control_SF12	201	0	0	0	0	0	0	NaN
Salomon_082520_TMT1_control_SF12	202	0	0	0	0	0	0	NaN
Salomon_082520_TMT1_control_SF12	203	0	0	0	0	0	0	NaN
Salomon_082520_TMT1_control_SF12	204	0	0	0	0	0	0	NaN
Salomon_082520_TMT1_control_SF12	205	0	0	0	0	0	0	NaN
Salomon_082520_TMT1_control_SF12	206	0	0	0	0	0	0	NaN
Salomon_082520_TMT1_control_SF12	207	0	0	0	0	0	0	NaN
Salomon_082520_TMT1_control_SF12	208	0	0	0	0	0	0	NaN
Salomon_082520_TMT1_control_SF12	209	0	0	0	0	0	0	NaN
Salomon_082520_TMT1_control_SF12	210	0	0	0	0	0	0	NaN
Salomon_082520_TMT1_control_SF12	211	0	0	0	0	0	0	NaN
Salomon_082520_TMT1_control_SF12	212	0	0	0	0	0	0	NaN
Salomon_082520_TMT1_control_SF12	213	0	0	0	0	0	0	NaN
Salomon_082520_TMT1_control_SF12	214	0	0	0	0	0	0	NaN
Salomon_082520_TMT1_control_SF12	215	0	0	0	0	0	0	NaN
Salomon_082520_TMT1_control_SF12	216	0	0	0	0	0	0	NaN
Salomon_082520_TMT1_control_SF12	217	0	0	0	0	0	0	NaN
Salomon_082520_TMT1_control_SF12	218	0	0	0	0	0	0	NaN
Salomon_082520_TMT1_control_SF12	219	0	0	0	0	0	0	NaN
Salomon_082520_TMT1_control_SF12	220	0	0	0	0	0	0	NaN
Salomon_082520_TMT1_control_SF12	221	0	0	0	0	0	0	NaN
Salomon_082520_TMT1_control_SF12	222	0	0	0	0	0	0	NaN
Salomon_082520_TMT1_control_SF12	223	0	0	0	0	0	0	NaN
Salomon_082520_TMT1_control_SF12	224	0	0	0	0	0	0	NaN
Salomon_082520_TMT1_control_SF12	225	0	0	0	0	0	0	NaN
Salomon_082520_TMT1_control_SF12	226	0	0	0	0	0	0	NaN
Salomon_082520_TMT1_control_SF12	227	0	0	0	0	0	0	NaN
Salomon_082520_TMT1_control_SF12	228	0	0	0	0	0	0	NaN
Salomon_082520_TMT1_control_SF12	229	0	0	0	0	0	0	NaN
Salomon_082520_TMT1_control_SF12	230	0	0	0	0	0	0	NaN
Salomon_082520_TMT1_control_SF12	231	0	0	0	0	0	0	NaN
Salomon_082520_TMT1_control_SF12	232	0	0	0	0	0	0	NaN
Salomon_082520_TMT1_control_SF12	233	0	0	0	0	0	0	NaN
Salomon_082520_TMT1_control_SF12	234	0	0	0	0	0	0	NaN
Salomon_082520_TMT1_control_SF12	235	0	0	0	0	0	0	NaN
Salomon_082520_TMT1_control_SF12	236	0	0	0	0	0	0	NaN
Salomon_082520_TMT1_control_SF12	237	0	0	0	0	0	0	NaN
Salomon_082520_TMT1_control_SF12	238	0	0	0	0	0	0	NaN
Salomon_082520_TMT1_control_SF12	239	0	0	0	0	0	0	NaN
Salomon_082520_TMT1_control_SF12	240	0	0	0	0	0	0	NaN
Salomon_082520_TMT1_control_SF12	241	0	0	0	0	0	0	NaN
Salomon_082520_TMT1_control_SF12	242	0	0	0	0	0	0	NaN
Salomon_082520_TMT1_control_SF12	243	0	0	0	0	0	0	NaN
Salomon_082520_TMT1_control_SF12	244	0	0	0	0	0	0	NaN
Salomon_082520_TMT1_control_SF12	245	0	0	0	0	0	0	NaN
Salomon_082520_TMT1_control_SF12	246	0	0	0	0	0	0	NaN
Salomon_082520_TMT1_control_SF12	247	0	0	0	0	0	0	NaN
Salomon_082520_TMT1_control_SF12	248	0	0	0	0	0	0	NaN
Salomon_082520_TMT1_control_SF12	249	0	0	0	0	0	0	NaN
Salomon_082520_TMT1_control_SF12	250	0	0	0	0	0	0	NaN
Salomon_082520_TMT1_control_SF12	251	0	0	0	0	0	0	NaN
Salomon_082520_TMT1_control_SF12	252	0	0	0	0	0	0	NaN
Salomon_082520_TMT1_control_SF12	253	0	0	0	0	0	0	NaN
Salomon_082520_TMT1_control_SF12	254	0	0	0	0	0	0	NaN
Salomon_082520_TMT1_control_SF12	255	0	0	0	0	0	0	NaN
Salomon_082520_TMT1_control_SF12	256	0	0	0	0	0	0	NaN
Salomon_082520_TMT1_control_SF12	257	0	0	0	0	0	0	NaN
Salomon_082520_TMT1_control_SF12	258	0	0	0	0	0	0	NaN
Salomon_082520_TMT1_control_SF12	259	0	0	0	0	0	0	NaN
Salomon_082520_TMT1_control_SF12	260	0	0	0	0	0	0	NaN
Salomon_082520_TMT1_control_SF12	261	0	0	0	0	0	0	NaN
Salomon_082520_TMT1_control_SF12	262	0	0	0	0	0	0	NaN
Salomon_082520_TMT1_control_SF12	263	0	0	0	0	0	0	NaN
Salomon_082520_TMT1_control_SF12	264	0	0	0	0	0	0	NaN
Salomon_082520_TMT1_control_SF12	265	0	0	0	0	0	0	NaN
Salomon_082520_TMT1_control_SF12	266	0	0	0	0	0	0	NaN
Salomon_082520_TMT1_control_SF12	267	0	0	0	0	0	0	NaN
Salomon_082520_TMT1_control_SF12	268	0	0	0	0	0	0	NaN
Salomon_082520_TMT1_control_SF12	269	0	0	0	0	0	0	NaN
Salomon_082520_TMT1_control_SF12	270	0	0	0	0	0	0	NaN
Salomon_082520_TMT1_control_SF12	271	0	0	0	0	0	0	NaN
Salomon_082520_TMT1_control_SF12	272	0	0	0	0	0	0	NaN
Salomon_082520_TMT1_control_SF12	273	0	0	0	0	0	0	NaN
Salomon_082520_TMT1_control_SF12	274	0	0	0	0	0	0	NaN
Salomon_082520_TMT1_control_SF12	275	0	0	0	0	0	0	NaN
Salomon_082520_TMT1_control_SF12	276	0	0	0	0	0	0	NaN
Salomon_082520_TMT1_control_SF12	277	0	0	0	0	0	0	NaN
Salomon_082520_TMT1_control_SF12	278	0	0	0	0	0	0	NaN
Salomon_082520_TMT1_control_SF12	279	0	0	0	0	0	0	NaN
Salomon_082520_TMT1_control_SF12	280	0	0	0	0	0	0	NaN
Salomon_082520_TMT1_control_SF12	281	0	0	0	0	0	0	NaN
Salomon_082520_TMT1_control_SF12	282	0	0	0	0	0	0	NaN
Salomon_082520_TMT1_control_SF12	283	0	0	0	0	0	0	NaN
Salomon_082520_TMT1_control_SF12	284	0	0	0	0	0	0	NaN
Salomon_082520_TMT1_control_SF12	285	0	0	0	0	0	0	NaN
Salomon_082520_TMT1_control_SF12	286	0	0	0	0	0	0	NaN
Salomon_082520_TMT1_control_SF12	287	0	0	0	0	0	0	NaN
Salomon_082520_TMT1_control_SF12	288	0	0	0	0	0	0	NaN
Salomon_082520_TMT1_control_SF12	289	0	0	0	0	0	0	NaN
Salomon_082520_TMT1_control_SF12	290	0	0	0	0	0	0	NaN
Salomon_082520_TMT1_control_SF12	291	0	0	0	0	0	0	NaN
Salomon_082520_TMT1_control_SF12	292	0	0	0	0	0	0	NaN
Salomon_082520_TMT1_control_SF12	293	0	0	0	0	0	0	NaN
Salomon_082520_TMT1_control_SF12	294	0	0	0	0	0	0	NaN
Salomon_082520_TMT1_control_SF12	295	0	0	0	0	0	0	NaN
Salomon_082520_TMT1_control_SF12	296	0	0	0	0	0	0	NaN
Salomon_082520_TMT1_control_SF12	297	0	0	0	0	0	0	NaN
Salomon_082520_TMT1_control_SF12	298	0	0	0	0	0	0	NaN
Salomon_082520_TMT1_control_SF12	299	0	0	0	0	0	0	NaN
Salomon_082520_TMT1_control_SF12	300	0	0	0	0	0	0	NaN
Salomon_082520_TMT1_control_SF12	301	0	0	0	0	0	0	NaN
Salomon_082520_TMT1_control_SF12	302	0	0	0	0	0	0	NaN
Salomon_082520_TMT1_control_SF12	303	0	0	0	0	0	0	NaN
Salomon_082520_TMT1_control_SF12	304	0	0	0	0	0	0	NaN
Salomon_082520_TMT1_control_SF12	305	0	0	0	0	0	0	NaN
Salomon_082520_TMT1_control_SF12	306	0	0	0	0	0	0	NaN
Salomon_082520_TMT1_control_SF12	307	0	0	0	0	0	0	NaN
Salomon_082520_TMT1_control_SF12	308	0	0	0	0	0	0	NaN
Salomon_082520_TMT1_control_SF12	309	0	0	0	0	0	0	NaN
Salomon_082520_TMT1_control_SF12	310	0	0	0	0	0	0	NaN
Salomon_082520_TMT1_control_SF12	311	0	0	0	0	0	0	NaN
Salomon_082520_TMT1_control_SF12	312	0	0	0	0	0	0	NaN
Salomon_082520_TMT1_control_SF12	313	0	0	0	0	0	0	NaN
Salomon_082520_TMT1_control_SF12	314	0	0	0	0	0	0	NaN
Salomon_082520_TMT1_control_SF12	315	0	0	0	0	0	0	NaN
Salomon_082520_TMT1_control_SF12	316	0	0	0	0	0	0	NaN
Salomon_082520_TMT1_control_SF12	317	0	0	0	0	0	0	NaN
Salomon_082520_TMT1_control_SF12	318	0	0	0	0	0	0	NaN
Salomon_082520_TMT1_control_SF12	319	0	0	0	0	0	0	NaN
Salomon_082520_TMT1_control_SF12	320	0	0	0	0	0	0	NaN
Salomon_082520_TMT1_control_SF12	321	0	0	0	0	0	0	NaN
Salomon_082520_TMT1_control_SF12	322	0	0	0	0	0	0	NaN
Salomon_082520_TMT1_control_SF12	323	0	0	0	0	0	0	NaN
Salomon_082520_TMT1_control_SF12	324	0	0	0	0	0	0	NaN
Salomon_082520_TMT1_control_SF12	325	0	0	0	0	0	0	NaN
Salomon_082520_TMT1_control_SF12	326	0	0	0	0	0	0	NaN
Salomon_082520_TMT1_control_SF12	327	0	0	0	0	0	0	NaN
Salomon_082520_TMT1_control_SF12	328	0	0	0	0	0	0	NaN
Salomon_082520_TMT1_control_SF12	329	0	0	0	0	0	0	NaN
Salomon_082520_TMT1_control_SF12	330	0	0	0	0	0	0	NaN
Salomon_082520_TMT1_control_SF12	331	150.6	5.987	13.55	0	0.6775	0.009286	1.371
Salomon_082520_TMT1_control_SF12	332	301.2	11.97	27.1	0	1.355	0.01857	1.371
Salomon_082520_TMT1_control_SF12	333	451.8	17.96	40.65	0	2.032	0.02786	1.371
Salomon_082520_TMT1_control_SF12	334	602.4	23.95	54.2	0	2.71	0.03714	1.371
Salomon_082520_TMT1_control_SF12	335	753	29.94	67.75	0	3.387	0.04643	1.371
Salomon_082520_TMT1_control_SF12	336	903.6	35.92	81.3	0	4.065	0.05571	1.371
Salomon_082520_TMT1_control_SF12	337	1054	41.91	94.85	0	4.742	0.065	1.371
Salomon_082520_TMT1_control_SF12	338	1205	47.9	108.4	0	5.42	0.07429	1.371
Salomon_082520_TMT1_control_SF12	339	1355	53.88	122	0	6.097	0.08357	1.371
Salomon_082520_TMT1_control_SF12	340	1506	59.87	135.5	0	6.775	0.09286	1.371
Salomon_082520_TMT1_control_SF12	341	1657	65.86	149	0	7.452	0.1021	1.371
Salomon_082520_TMT1_control_SF12	342	1807	71.85	162.6	0	8.13	0.1114	1.371
Salomon_082520_TMT1_control_SF12	343	1958	77.83	176.2	0	8.807	0.1207	1.371
Salomon_082520_TMT1_control_SF12	344	2108	83.82	189.7	0	9.485	0.13	1.371
Salomon_082520_TMT1_control_SF12	345	2259	89.81	203.2	0	10.16	0.1393	1.371
Salomon_082520_TMT1_control_SF12	346	2410	95.79	216.8	0	10.84	0.1486	1.371
Salomon_082520_TMT1_control_SF12	347	2560	101.8	230.4	0	11.52	0.1579	1.371
Salomon_082520_TMT1_control_SF12	348	2711	107.8	243.9	0	12.19	0.1671	1.371
Salomon_082520_TMT1_control_SF12	349	2861	113.8	257.4	0	12.87	0.1764	1.371
Salomon_082520_TMT1_control_SF12	350	3012	119.7	271	0	13.55	0.1857	1.371
Salomon_082520_TMT1_control_SF12	351	3173	126.3	284.1	0	14.2	0.1946	1.37
Salomon_082520_TMT1_control_SF12	352	3334	132.8	297.2	0	14.86	0.2036	1.37
Salomon_082520_TMT1_control_SF12	353	3495	139.3	310.3	0	15.51	0.2125	1.37
Salomon_082520_TMT1_control_SF12	354	3656	145.9	323.3	0	16.17	0.2214	1.37
Salomon_082520_TMT1_control_SF12	355	3817	152.4	336.4	0	16.82	0.2304	1.369
Salomon_082520_TMT1_control_SF12	356	3978	158.9	349.5	0	17.48	0.2393	1.369
Salomon_082520_TMT1_control_SF12	357	4139	165.5	362.6	0	18.13	0.2482	1.369
Salomon_082520_TMT1_control_SF12	358	4300	172	375.7	0	18.78	0.2571	1.369
Salomon_082520_TMT1_control_SF12	359	4461	178.5	388.8	0	19.44	0.2661	1.369
Salomon_082520_TMT1_control_SF12	360	4622	185.1	401.9	0	20.09	0.275	1.369
Salomon_082520_TMT1_control_SF12	361	4783	191.6	414.9	0	20.75	0.2839	1.369
Salomon_082520_TMT1_control_SF12	362	4944	198.1	428	0	21.4	0.2929	1.368
Salomon_082520_TMT1_control_SF12	363	5105	204.7	441.1	0	22.06	0.3018	1.368
Salomon_082520_TMT1_control_SF12	364	5266	211.2	454.2	0	22.71	0.3107	1.368
Salomon_082520_TMT1_control_SF12	365	5426	217.7	467.3	0	23.36	0.3196	1.368
Salomon_082520_TMT1_control_SF12	366	5587	224.2	480.4	0	24.02	0.3286	1.368
Salomon_082520_TMT1_control_SF12	367	5748	230.8	493.5	0	24.67	0.3375	1.368
Salomon_082520_TMT1_control_SF12	368	5909	237.3	506.5	0	25.33	0.3464	1.368
Salomon_082520_TMT1_control_SF12	369	6070	243.8	519.6	0	25.98	0.3554	1.368
Salomon_082520_TMT1_control_SF12	370	6231	250.4	532.7	0	26.64	0.3643	1.368
Salomon_082520_TMT1_control_SF12	371	6388	256.7	546.1	0	27.3	0.3743	1.371
Salomon_082520_TMT1_control_SF12	372	6545	262.9	559.4	0	27.97	0.3843	1.374
Salomon_082520_TMT1_control_SF12	373	6701	269.2	572.8	0	28.64	0.3943	1.377
Salomon_082520_TMT1_control_SF12	374	6858	275.5	586.1	0	29.31	0.4043	1.38
Salomon_082520_TMT1_control_SF12	375	7014	281.8	599.5	0	29.97	0.4143	1.382
Salomon_082520_TMT1_control_SF12	376	7171	288.1	612.8	0	30.64	0.4243	1.385
Salomon_082520_TMT1_control_SF12	377	7328	294.4	626.2	0	31.31	0.4343	1.387
Salomon_082520_TMT1_control_SF12	378	7484	300.6	639.5	0	31.98	0.4443	1.389
Salomon_082520_TMT1_control_SF12	379	7641	306.9	652.9	0	32.64	0.4543	1.392
Salomon_082520_TMT1_control_SF12	380	7798	313.2	666.2	0	33.31	0.4643	1.394
Salomon_082520_TMT1_control_SF12	381	7954	319.5	679.6	0	33.98	0.4743	1.396
Salomon_082520_TMT1_control_SF12	382	8111	325.8	692.9	0	34.65	0.4843	1.398
Salomon_082520_TMT1_control_SF12	383	8268	332.1	706.3	0	35.31	0.4943	1.4
Salomon_082520_TMT1_control_SF12	384	8424	338.3	719.6	0	35.98	0.5043	1.402
Salomon_082520_TMT1_control_SF12	385	8581	344.6	733	0	36.65	0.5143	1.403
Salomon_082520_TMT1_control_SF12	386	8737	350.9	746.3	0	37.32	0.5243	1.405
Salomon_082520_TMT1_control_SF12	387	8894	357.2	759.7	0	37.98	0.5343	1.407
Salomon_082520_TMT1_control_SF12	388	9051	363.5	773	0	38.65	0.5443	1.408
Salomon_082520_TMT1_control_SF12	389	9207	369.8	786.4	0	39.32	0.5543	1.41
Salomon_082520_TMT1_control_SF12	390	9364	376	799.7	0	39.99	0.5643	1.411
Salomon_082520_TMT1_control_SF12	391	9499	381.3	811.9	0	40.6	0.5754	1.417
Salomon_082520_TMT1_control_SF12	392	9635	386.6	824.1	0	41.21	0.5864	1.423
Salomon_082520_TMT1_control_SF12	393	9770	391.9	836.4	0	41.82	0.5975	1.429
Salomon_082520_TMT1_control_SF12	394	9906	397.2	848.6	0	42.43	0.6086	1.434
Salomon_082520_TMT1_control_SF12	395	10040	402.5	860.8	0	43.04	0.6196	1.44
Salomon_082520_TMT1_control_SF12	396	10180	407.8	873	0	43.65	0.6307	1.445
Salomon_082520_TMT1_control_SF12	397	10310	413.1	885.2	0	44.26	0.6418	1.45
Salomon_082520_TMT1_control_SF12	398	10450	418.4	897.4	0	44.87	0.6529	1.455
Salomon_082520_TMT1_control_SF12	399	10580	423.7	909.6	0	45.48	0.6639	1.46
Salomon_082520_TMT1_control_SF12	400	10720	429	921.9	0	46.09	0.675	1.464
Salomon_082520_TMT1_control_SF12	401	10850	434.3	934.1	0	46.7	0.6861	1.469
Salomon_082520_TMT1_control_SF12	402	10990	439.6	946.3	0	47.31	0.6971	1.473
Salomon_082520_TMT1_control_SF12	403	11130	444.9	958.5	0	47.92	0.7082	1.478
Salomon_082520_TMT1_control_SF12	404	11260	450.2	970.7	0	48.54	0.7193	1.482
Salomon_082520_TMT1_control_SF12	405	11400	455.5	982.9	0	49.15	0.7304	1.486
Salomon_082520_TMT1_control_SF12	406	11530	460.8	995.1	0	49.76	0.7414	1.49
Salomon_082520_TMT1_control_SF12	407	11670	466.1	1007	0	50.37	0.7525	1.494
Salomon_082520_TMT1_control_SF12	408	11800	471.4	1020	0	50.98	0.7636	1.498
Salomon_082520_TMT1_control_SF12	409	11940	476.7	1032	0	51.59	0.7746	1.502
Salomon_082520_TMT1_control_SF12	410	12070	482	1044	0	52.2	0.7857	1.505
Salomon_082520_TMT1_control_SF12	411	12190	486.7	1055	0	52.76	0.8043	1.524
Salomon_082520_TMT1_control_SF12	412	12310	491.4	1066	0	53.31	0.8229	1.543
Salomon_082520_TMT1_control_SF12	413	12430	496	1077	0	53.87	0.8414	1.562
Salomon_082520_TMT1_control_SF12	414	12550	500.7	1089	0	54.43	0.86	1.58
Salomon_082520_TMT1_control_SF12	415	12670	505.3	1100	0	54.99	0.8786	1.598
Salomon_082520_TMT1_control_SF12	416	12790	510	1111	0	55.54	0.8971	1.615
Salomon_082520_TMT1_control_SF12	417	12910	514.6	1122	0	56.1	0.9157	1.632
Salomon_082520_TMT1_control_SF12	418	13030	519.3	1133	0	56.66	0.9343	1.649
Salomon_082520_TMT1_control_SF12	419	13150	523.9	1144	0	57.22	0.9529	1.665
Salomon_082520_TMT1_control_SF12	420	13270	528.6	1156	0	57.77	0.9714	1.681
Salomon_082520_TMT1_control_SF12	421	13390	533.2	1167	0	58.33	0.99	1.697
Salomon_082520_TMT1_control_SF12	422	13510	537.9	1178	0	58.89	1.009	1.713
Salomon_082520_TMT1_control_SF12	423	13630	542.5	1189	0	59.45	1.027	1.728
Salomon_082520_TMT1_control_SF12	424	13750	547.2	1200	0	60	1.046	1.743
Salomon_082520_TMT1_control_SF12	425	13870	551.8	1211	0	60.56	1.064	1.757
Salomon_082520_TMT1_control_SF12	426	13990	556.5	1222	0	61.12	1.083	1.772
Salomon_082520_TMT1_control_SF12	427	14110	561.1	1234	0	61.68	1.101	1.786
Salomon_082520_TMT1_control_SF12	428	14230	565.8	1245	0	62.23	1.12	1.8
Salomon_082520_TMT1_control_SF12	429	14350	570.4	1256	0	62.79	1.139	1.813
Salomon_082520_TMT1_control_SF12	430	14470	575.1	1267	0	63.35	1.157	1.827
Salomon_082520_TMT1_control_SF12	431	14600	579.7	1280	0	64.01	1.174	1.834
Salomon_082520_TMT1_control_SF12	432	14720	584.3	1294	0	64.68	1.191	1.841
Salomon_082520_TMT1_control_SF12	433	14840	588.9	1307	0	65.34	1.208	1.848
Salomon_082520_TMT1_control_SF12	434	14970	593.5	1320	0	66.01	1.224	1.855
Salomon_082520_TMT1_control_SF12	435	15090	598.1	1334	0	66.67	1.241	1.861
Salomon_082520_TMT1_control_SF12	436	15220	602.7	1347	0	67.34	1.258	1.868
Salomon_082520_TMT1_control_SF12	437	15340	607.3	1360	0	68	1.275	1.874
Salomon_082520_TMT1_control_SF12	438	15470	611.9	1373	0	68.67	1.291	1.881
Salomon_082520_TMT1_control_SF12	439	15590	616.5	1387	0	69.33	1.308	1.887
Salomon_082520_TMT1_control_SF12	440	15710	621.1	1400	0	70	1.325	1.893
Salomon_082520_TMT1_control_SF12	441	15840	625.7	1413	0	70.66	1.342	1.899
Salomon_082520_TMT1_control_SF12	442	15960	630.3	1427	0	71.33	1.359	1.905
Salomon_082520_TMT1_control_SF12	443	16090	634.9	1440	0	71.99	1.375	1.91
Salomon_082520_TMT1_control_SF12	444	16210	639.5	1453	0	72.66	1.392	1.916
Salomon_082520_TMT1_control_SF12	445	16330	644.1	1466	0	73.32	1.409	1.921
Salomon_082520_TMT1_control_SF12	446	16460	648.7	1480	0	73.99	1.426	1.927
Salomon_082520_TMT1_control_SF12	447	16580	653.3	1493	0	74.65	1.443	1.932
Salomon_082520_TMT1_control_SF12	448	16710	657.9	1506	0	75.32	1.459	1.937
Salomon_082520_TMT1_control_SF12	449	16830	662.5	1520	0	75.98	1.476	1.943
Salomon_082520_TMT1_control_SF12	450	16960	667	1533	0	76.65	1.493	1.948
Salomon_082520_TMT1_control_SF12	451	17080	671.5	1547	0	77.33	1.517	1.962
Salomon_082520_TMT1_control_SF12	452	17200	676	1560	0	78.01	1.541	1.976
Salomon_082520_TMT1_control_SF12	453	17320	680.5	1574	0	78.69	1.566	1.99
Salomon_082520_TMT1_control_SF12	454	17450	684.9	1587	0	79.37	1.59	2.003
Salomon_082520_TMT1_control_SF12	455	17570	689.4	1601	0	80.05	1.614	2.017
Salomon_082520_TMT1_control_SF12	456	17690	693.9	1615	0	80.73	1.639	2.03
Salomon_082520_TMT1_control_SF12	457	17820	698.3	1628	0	81.41	1.663	2.043
Salomon_082520_TMT1_control_SF12	458	17940	702.8	1642	0	82.09	1.687	2.055
Salomon_082520_TMT1_control_SF12	459	18060	707.3	1655	0	82.77	1.711	2.068
Salomon_082520_TMT1_control_SF12	460	18190	711.7	1669	0	83.45	1.736	2.08
Salomon_082520_TMT1_control_SF12	461	18310	716.2	1683	0	84.13	1.76	2.092
Salomon_082520_TMT1_control_SF12	462	18430	720.7	1696	0	84.81	1.784	2.104
Salomon_082520_TMT1_control_SF12	463	18560	725.2	1710	0	85.49	1.809	2.115
Salomon_082520_TMT1_control_SF12	464	18680	729.6	1724	0	86.17	1.833	2.127
Salomon_082520_TMT1_control_SF12	465	18800	734.1	1737	0	86.86	1.857	2.138
Salomon_082520_TMT1_control_SF12	466	18930	738.6	1751	0	87.54	1.881	2.149
Salomon_082520_TMT1_control_SF12	467	19050	743	1764	0	88.22	1.906	2.16
Salomon_082520_TMT1_control_SF12	468	19170	747.5	1778	0	88.9	1.93	2.171
Salomon_082520_TMT1_control_SF12	469	19290	752	1792	0	89.58	1.954	2.182
Salomon_082520_TMT1_control_SF12	470	19420	756.4	1805	0	90.26	1.979	2.192
Salomon_082520_TMT1_control_SF12	471	19380	754.4	1804	0	90.18	2	2.218
Salomon_082520_TMT1_control_SF12	472	19330	752.3	1802	0	90.1	2.021	2.243
Salomon_082520_TMT1_control_SF12	473	19290	750.3	1801	0	90.03	2.043	2.269
Salomon_082520_TMT1_control_SF12	474	19250	748.2	1799	0	89.95	2.064	2.295
Salomon_082520_TMT1_control_SF12	475	19210	746.2	1797	0	89.87	2.086	2.321
Salomon_082520_TMT1_control_SF12	476	19170	744.1	1796	0	89.8	2.107	2.347
Salomon_082520_TMT1_control_SF12	477	19120	742.1	1794	0	89.72	2.129	2.372
Salomon_082520_TMT1_control_SF12	478	19080	740	1793	0	89.64	2.15	2.398
Salomon_082520_TMT1_control_SF12	479	19040	738	1791	0	89.57	2.171	2.424
Salomon_082520_TMT1_control_SF12	480	19000	735.9	1790	0	89.49	2.193	2.45
Salomon_082520_TMT1_control_SF12	481	18960	733.8	1788	0	89.41	2.214	2.476
Salomon_082520_TMT1_control_SF12	482	18920	731.8	1787	0	89.34	2.236	2.503
Salomon_082520_TMT1_control_SF12	483	18870	729.7	1785	0	89.26	2.257	2.529
Salomon_082520_TMT1_control_SF12	484	18830	727.7	1784	0	89.18	2.279	2.555
Salomon_082520_TMT1_control_SF12	485	18790	725.6	1782	0	89.11	2.3	2.581
Salomon_082520_TMT1_control_SF12	486	18750	723.6	1781	0	89.03	2.321	2.608
Salomon_082520_TMT1_control_SF12	487	18710	721.5	1779	0	88.95	2.343	2.634
Salomon_082520_TMT1_control_SF12	488	18660	719.5	1778	0	88.87	2.364	2.66
Salomon_082520_TMT1_control_SF12	489	18620	717.4	1776	0	88.8	2.386	2.687
Salomon_082520_TMT1_control_SF12	490	18580	715.4	1774	0	88.72	2.407	2.713
Salomon_082520_TMT1_control_SF12	491	18520	712.4	1774	0	88.68	2.431	2.742
Salomon_082520_TMT1_control_SF12	492	18460	709.4	1773	0	88.65	2.456	2.77
Salomon_082520_TMT1_control_SF12	493	18400	706.5	1772	0	88.61	2.48	2.799
Salomon_082520_TMT1_control_SF12	494	18340	703.5	1771	0	88.57	2.504	2.827
Salomon_082520_TMT1_control_SF12	495	18290	700.6	1771	0	88.54	2.529	2.856
Salomon_082520_TMT1_control_SF12	496	18230	697.6	1770	0	88.5	2.553	2.885
Salomon_082520_TMT1_control_SF12	497	18170	694.7	1769	0	88.46	2.577	2.913
Salomon_082520_TMT1_control_SF12	498	18110	691.7	1769	0	88.43	2.601	2.942
Salomon_082520_TMT1_control_SF12	499	18050	688.7	1768	0	88.39	2.626	2.971
Salomon_082520_TMT1_control_SF12	500	17990	685.8	1767	0	88.35	2.65	2.999
Salomon_082520_TMT1_control_SF12	501	17930	682.8	1766	0	88.32	2.674	3.028
Salomon_082520_TMT1_control_SF12	502	17870	679.9	1766	0	88.28	2.699	3.057
Salomon_082520_TMT1_control_SF12	503	17810	676.9	1765	0	88.24	2.723	3.086
Salomon_082520_TMT1_control_SF12	504	17750	674	1764	0	88.21	2.747	3.114
Salomon_082520_TMT1_control_SF12	505	17700	671	1763	0	88.17	2.771	3.143
Salomon_082520_TMT1_control_SF12	506	17640	668.1	1763	0	88.13	2.796	3.172
Salomon_082520_TMT1_control_SF12	507	17580	665.1	1762	0	88.1	2.82	3.201
Salomon_082520_TMT1_control_SF12	508	17520	662.1	1761	0	88.06	2.844	3.23
Salomon_082520_TMT1_control_SF12	509	17460	659.2	1760	0	88.02	2.869	3.259
Salomon_082520_TMT1_control_SF12	510	17400	656.2	1760	0	87.99	2.893	3.288
Salomon_082520_TMT1_control_SF12	511	17350	653.8	1759	0	87.94	2.915	3.315
Salomon_082520_TMT1_control_SF12	512	17300	651.3	1758	0	87.89	2.938	3.343
Salomon_082520_TMT1_control_SF12	513	17250	648.8	1757	0	87.84	2.96	3.37
Salomon_082520_TMT1_control_SF12	514	17210	646.3	1756	0	87.79	2.983	3.398
Salomon_082520_TMT1_control_SF12	515	17160	643.9	1755	0	87.74	3.005	3.425
Salomon_082520_TMT1_control_SF12	516	17110	641.4	1754	0	87.69	3.028	3.453
Salomon_082520_TMT1_control_SF12	517	17060	638.9	1753	0	87.65	3.05	3.48
Salomon_082520_TMT1_control_SF12	518	17010	636.4	1752	0	87.6	3.073	3.508
Salomon_082520_TMT1_control_SF12	519	16960	634	1751	0	87.55	3.095	3.536
Salomon_082520_TMT1_control_SF12	520	16910	631.5	1750	0	87.5	3.118	3.563
Salomon_082520_TMT1_control_SF12	521	16870	629	1749	0	87.45	3.14	3.591
Salomon_082520_TMT1_control_SF12	522	16820	626.5	1748	0	87.4	3.163	3.619
Salomon_082520_TMT1_control_SF12	523	16770	624.1	1747	0	87.35	3.185	3.646
Salomon_082520_TMT1_control_SF12	524	16720	621.6	1746	0	87.31	3.208	3.674
Salomon_082520_TMT1_control_SF12	525	16670	619.1	1745	0	87.26	3.23	3.702
Salomon_082520_TMT1_control_SF12	526	16620	616.7	1744	0	87.21	3.253	3.73
Salomon_082520_TMT1_control_SF12	527	16570	614.2	1743	0	87.16	3.275	3.758
Salomon_082520_TMT1_control_SF12	528	16520	611.7	1742	0	87.11	3.298	3.786
Salomon_082520_TMT1_control_SF12	529	16480	609.2	1741	0	87.06	3.32	3.814
Salomon_082520_TMT1_control_SF12	530	16430	606.8	1740	0	87.01	3.343	3.842
Salomon_082520_TMT1_control_SF12	531	16390	604.9	1740	0	87	3.366	3.869
Salomon_082520_TMT1_control_SF12	532	16350	603	1740	0	86.99	3.39	3.897
Salomon_082520_TMT1_control_SF12	533	16320	601.1	1740	0	86.98	3.414	3.925
Salomon_082520_TMT1_control_SF12	534	16280	599.3	1739	0	86.97	3.437	3.952
Salomon_082520_TMT1_control_SF12	535	16250	597.4	1739	0	86.96	3.461	3.98
Salomon_082520_TMT1_control_SF12	536	16210	595.5	1739	0	86.94	3.484	4.008
Salomon_082520_TMT1_control_SF12	537	16170	593.7	1739	0	86.93	3.508	4.035
Salomon_082520_TMT1_control_SF12	538	16140	591.8	1738	0	86.92	3.531	4.063
Salomon_082520_TMT1_control_SF12	539	16100	589.9	1738	0	86.91	3.555	4.091
Salomon_082520_TMT1_control_SF12	540	16070	588	1738	0	86.9	3.579	4.118
Salomon_082520_TMT1_control_SF12	541	16030	586.2	1738	0	86.88	3.602	4.146
Salomon_082520_TMT1_control_SF12	542	15990	584.3	1737	0	86.87	3.626	4.174
Salomon_082520_TMT1_control_SF12	543	15960	582.4	1737	0	86.86	3.649	4.201
Salomon_082520_TMT1_control_SF12	544	15920	580.5	1737	0	86.85	3.673	4.229
Salomon_082520_TMT1_control_SF12	545	15890	578.7	1737	0	86.84	3.696	4.257
Salomon_082520_TMT1_control_SF12	546	15850	576.8	1737	0	86.83	3.72	4.284
Salomon_082520_TMT1_control_SF12	547	15810	574.9	1736	0	86.81	3.744	4.312
Salomon_082520_TMT1_control_SF12	548	15780	573.1	1736	0	86.8	3.767	4.34
Salomon_082520_TMT1_control_SF12	549	15740	571.2	1736	0	86.79	3.791	4.368
Salomon_082520_TMT1_control_SF12	550	15710	569.3	1736	0	86.78	3.814	4.395
Salomon_082520_TMT1_control_SF12	551	15670	567.6	1734	0	86.72	3.834	4.421
Salomon_082520_TMT1_control_SF12	552	15640	565.9	1733	0	86.66	3.853	4.446
Salomon_082520_TMT1_control_SF12	553	15600	564.2	1732	0	86.61	3.872	4.471
Salomon_082520_TMT1_control_SF12	554	15570	562.5	1731	0	86.55	3.891	4.496
Salomon_082520_TMT1_control_SF12	555	15530	560.8	1730	0	86.49	3.911	4.521
Salomon_082520_TMT1_control_SF12	556	15500	559.1	1729	0	86.44	3.93	4.547
Salomon_082520_TMT1_control_SF12	557	15460	557.4	1728	0	86.38	3.949	4.572
Salomon_082520_TMT1_control_SF12	558	15430	555.7	1726	0	86.32	3.969	4.597
Salomon_082520_TMT1_control_SF12	559	15390	554	1725	0	86.27	3.988	4.623
Salomon_082520_TMT1_control_SF12	560	15360	552.3	1724	0	86.21	4.007	4.648
Salomon_082520_TMT1_control_SF12	561	15320	550.6	1723	0	86.15	4.026	4.674
Salomon_082520_TMT1_control_SF12	562	15290	548.9	1722	0	86.1	4.046	4.699
Salomon_082520_TMT1_control_SF12	563	15250	547.2	1721	0	86.04	4.065	4.725
Salomon_082520_TMT1_control_SF12	564	15220	545.5	1720	0	85.98	4.084	4.75
Salomon_082520_TMT1_control_SF12	565	15180	543.8	1719	0	85.93	4.104	4.776
Salomon_082520_TMT1_control_SF12	566	15150	542.1	1717	0	85.87	4.123	4.801
Salomon_082520_TMT1_control_SF12	567	15110	540.3	1716	0	85.81	4.142	4.827
Salomon_082520_TMT1_control_SF12	568	15080	538.6	1715	0	85.76	4.161	4.853
Salomon_082520_TMT1_control_SF12	569	15040	536.9	1714	0	85.7	4.181	4.878
Salomon_082520_TMT1_control_SF12	570	15010	535.2	1713	0	85.64	4.2	4.904
Salomon_082520_TMT1_control_SF12	571	14960	533.2	1709	0	85.45	4.23	4.95
Salomon_082520_TMT1_control_SF12	572	14910	531.2	1705	0	85.25	4.259	4.996
Salomon_082520_TMT1_control_SF12	573	14860	529.2	1701	0	85.06	4.289	5.042
Salomon_082520_TMT1_control_SF12	574	14820	527.2	1697	0	84.87	4.319	5.089
Salomon_082520_TMT1_control_SF12	575	14770	525.2	1693	0	84.67	4.348	5.135
Salomon_082520_TMT1_control_SF12	576	14720	523.2	1690	0	84.48	4.378	5.182
Salomon_082520_TMT1_control_SF12	577	14670	521.2	1686	0	84.29	4.407	5.229
Salomon_082520_TMT1_control_SF12	578	14620	519.2	1682	0	84.09	4.437	5.277
Salomon_082520_TMT1_control_SF12	579	14580	517.2	1678	0	83.9	4.467	5.324
Salomon_082520_TMT1_control_SF12	580	14530	515.2	1674	0	83.7	4.496	5.372
Salomon_082520_TMT1_control_SF12	581	14480	513.2	1670	0	83.51	4.526	5.42
Salomon_082520_TMT1_control_SF12	582	14430	511.2	1666	0	83.32	4.556	5.468
Salomon_082520_TMT1_control_SF12	583	14380	509.2	1662	0	83.12	4.585	5.516
Salomon_082520_TMT1_control_SF12	584	14340	507.2	1659	0	82.93	4.615	5.565
Salomon_082520_TMT1_control_SF12	585	14290	505.2	1655	0	82.73	4.645	5.614
Salomon_082520_TMT1_control_SF12	586	14240	503.2	1651	0	82.54	4.674	5.663
Salomon_082520_TMT1_control_SF12	587	14190	501.1	1647	0	82.35	4.704	5.712
Salomon_082520_TMT1_control_SF12	588	14140	499.1	1643	0	82.15	4.734	5.762
Salomon_082520_TMT1_control_SF12	589	14090	497.1	1639	0	81.96	4.763	5.812
Salomon_082520_TMT1_control_SF12	590	14050	495.1	1635	0	81.76	4.793	5.862
Salomon_082520_TMT1_control_SF12	591	14000	493.1	1631	0	81.57	4.815	5.903
Salomon_082520_TMT1_control_SF12	592	13950	491	1627	0	81.37	4.836	5.944
Salomon_082520_TMT1_control_SF12	593	13900	489	1623	0	81.17	4.858	5.985
Salomon_082520_TMT1_control_SF12	594	13850	486.9	1619	0	80.97	4.88	6.027
Salomon_082520_TMT1_control_SF12	595	13800	484.8	1615	0	80.77	4.902	6.069
Salomon_082520_TMT1_control_SF12	596	13750	482.8	1611	0	80.57	4.924	6.111
Salomon_082520_TMT1_control_SF12	597	13700	480.7	1607	0	80.37	4.945	6.153
Salomon_082520_TMT1_control_SF12	598	13650	478.7	1603	0	80.17	4.967	6.196
Salomon_082520_TMT1_control_SF12	599	13600	476.6	1599	0	79.97	4.989	6.238
Salomon_082520_TMT1_control_SF12	600	13550	474.5	1596	0	79.77	5.011	6.281
Salomon_082520_TMT1_control_SF12	601	13510	472.5	1592	0	79.58	5.032	6.324
Salomon_082520_TMT1_control_SF12	602	13460	470.4	1588	0	79.38	5.054	6.367
Salomon_082520_TMT1_control_SF12	603	13410	468.4	1584	0	79.18	5.076	6.411
Salomon_082520_TMT1_control_SF12	604	13360	466.3	1580	0	78.98	5.098	6.455
Salomon_082520_TMT1_control_SF12	605	13310	464.2	1576	0	78.78	5.12	6.499
Salomon_082520_TMT1_control_SF12	606	13260	462.2	1572	0	78.58	5.141	6.543
Salomon_082520_TMT1_control_SF12	607	13210	460.1	1568	0	78.38	5.163	6.587
Salomon_082520_TMT1_control_SF12	608	13160	458.1	1564	0	78.18	5.185	6.632
Salomon_082520_TMT1_control_SF12	609	13110	456	1560	0	77.98	5.207	6.677
Salomon_082520_TMT1_control_SF12	610	13060	453.9	1556	0	77.79	5.229	6.722
Salomon_082520_TMT1_control_SF12	611	13020	452.2	1552	0	77.6	5.236	6.747
Salomon_082520_TMT1_control_SF12	612	12980	450.5	1548	0	77.42	5.244	6.773
Salomon_082520_TMT1_control_SF12	613	12930	448.7	1545	0	77.23	5.251	6.799
Salomon_082520_TMT1_control_SF12	614	12890	447	1541	0	77.05	5.259	6.825
Salomon_082520_TMT1_control_SF12	615	12850	445.2	1537	0	76.87	5.266	6.851
Salomon_082520_TMT1_control_SF12	616	12810	443.5	1534	0	76.68	5.274	6.877
Salomon_082520_TMT1_control_SF12	617	12760	441.7	1530	0	76.5	5.281	6.904
Salomon_082520_TMT1_control_SF12	618	12720	440	1526	0	76.31	5.289	6.93
Salomon_082520_TMT1_control_SF12	619	12680	438.3	1523	0	76.13	5.296	6.957
Salomon_082520_TMT1_control_SF12	620	12640	436.5	1519	0	75.95	5.304	6.983
Salomon_082520_TMT1_control_SF12	621	12590	434.8	1515	0	75.76	5.311	7.01
Salomon_082520_TMT1_control_SF12	622	12550	433	1512	0	75.58	5.319	7.037
Salomon_082520_TMT1_control_SF12	623	12510	431.3	1508	0	75.39	5.326	7.064
Salomon_082520_TMT1_control_SF12	624	12460	429.5	1504	0	75.21	5.334	7.092
Salomon_082520_TMT1_control_SF12	625	12420	427.8	1501	0	75.03	5.341	7.119
Salomon_082520_TMT1_control_SF12	626	12380	426.1	1497	0	74.84	5.349	7.146
Salomon_082520_TMT1_control_SF12	627	12340	424.3	1493	0	74.66	5.356	7.174
Salomon_082520_TMT1_control_SF12	628	12290	422.6	1490	0	74.47	5.364	7.202
Salomon_082520_TMT1_control_SF12	629	12250	420.8	1486	0	74.29	5.371	7.23
Salomon_082520_TMT1_control_SF12	630	12210	419.1	1482	0	74.11	5.379	7.258
Salomon_082520_TMT1_control_SF12	631	12150	417	1476	0	73.82	5.384	7.293
Salomon_082520_TMT1_control_SF12	632	12100	414.9	1471	0	73.54	5.389	7.328
Salomon_082520_TMT1_control_SF12	633	12040	412.8	1465	0	73.26	5.395	7.364
Salomon_082520_TMT1_control_SF12	634	11990	410.7	1459	0	72.97	5.4	7.4
Salomon_082520_TMT1_control_SF12	635	11930	408.6	1454	0	72.69	5.405	7.436
Salomon_082520_TMT1_control_SF12	636	11880	406.5	1448	0	72.41	5.411	7.473
Salomon_082520_TMT1_control_SF12	637	11820	404.4	1442	0	72.12	5.416	7.51
Salomon_082520_TMT1_control_SF12	638	11770	402.3	1437	0	71.84	5.421	7.547
Salomon_082520_TMT1_control_SF12	639	11710	400.2	1431	0	71.55	5.427	7.584
Salomon_082520_TMT1_control_SF12	640	11660	398.1	1425	0	71.27	5.432	7.622
Salomon_082520_TMT1_control_SF12	641	11600	396	1420	0	70.99	5.437	7.66
Salomon_082520_TMT1_control_SF12	642	11550	393.9	1414	0	70.7	5.443	7.698
Salomon_082520_TMT1_control_SF12	643	11490	391.8	1408	0	70.42	5.448	7.737
Salomon_082520_TMT1_control_SF12	644	11440	389.7	1403	0	70.14	5.454	7.776
Salomon_082520_TMT1_control_SF12	645	11380	387.6	1397	0	69.85	5.459	7.815
Salomon_082520_TMT1_control_SF12	646	11330	385.5	1391	0	69.57	5.464	7.854
Salomon_082520_TMT1_control_SF12	647	11270	383.4	1386	0	69.29	5.47	7.894
Salomon_082520_TMT1_control_SF12	648	11220	381.4	1380	0	69	5.475	7.934
Salomon_082520_TMT1_control_SF12	649	11160	379.3	1374	0	68.72	5.48	7.975
Salomon_082520_TMT1_control_SF12	650	11110	377.2	1369	0	68.44	5.486	8.016
Salomon_082520_TMT1_control_SF12	651	11050	374.8	1362	0	68.12	5.492	8.063
Salomon_082520_TMT1_control_SF12	652	10980	372.4	1356	0	67.8	5.499	8.111
Salomon_082520_TMT1_control_SF12	653	10920	370	1350	0	67.49	5.506	8.159
Salomon_082520_TMT1_control_SF12	654	10860	367.6	1343	0	67.17	5.513	8.207
Salomon_082520_TMT1_control_SF12	655	10790	365.2	1337	0	66.86	5.52	8.256
Salomon_082520_TMT1_control_SF12	656	10730	362.8	1331	0	66.54	5.526	8.305
Salomon_082520_TMT1_control_SF12	657	10670	360.4	1325	0	66.23	5.533	8.355
Salomon_082520_TMT1_control_SF12	658	10600	358	1318	0	65.91	5.54	8.405
Salomon_082520_TMT1_control_SF12	659	10540	355.6	1312	0	65.59	5.547	8.456
Salomon_082520_TMT1_control_SF12	660	10480	353.2	1306	0	65.28	5.554	8.507
Salomon_082520_TMT1_control_SF12	661	10420	350.9	1299	0	64.96	5.56	8.559
Salomon_082520_TMT1_control_SF12	662	10350	348.5	1293	0	64.65	5.567	8.612
Salomon_082520_TMT1_control_SF12	663	10290	346.1	1287	0	64.33	5.574	8.664
Salomon_082520_TMT1_control_SF12	664	10230	343.7	1280	0	64.02	5.581	8.718
Salomon_082520_TMT1_control_SF12	665	10160	341.3	1274	0	63.7	5.587	8.772
Salomon_082520_TMT1_control_SF12	666	10100	338.9	1268	0	63.38	5.594	8.826
Salomon_082520_TMT1_control_SF12	667	10040	336.5	1261	0	63.07	5.601	8.881
Salomon_082520_TMT1_control_SF12	668	9973	334.1	1255	0	62.75	5.608	8.936
Salomon_082520_TMT1_control_SF12	669	9910	331.7	1249	0	62.44	5.615	8.992
Salomon_082520_TMT1_control_SF12	670	9847	329.3	1242	0	62.12	5.621	9.049
Salomon_082520_TMT1_control_SF12	671	9795	327.3	1238	0	61.89	5.621	9.083
Salomon_082520_TMT1_control_SF12	672	9743	325.2	1233	0	61.66	5.621	9.117
Salomon_082520_TMT1_control_SF12	673	9690	323.1	1229	0	61.43	5.621	9.151
Salomon_082520_TMT1_control_SF12	674	9638	321.1	1224	0	61.2	5.621	9.186
Salomon_082520_TMT1_control_SF12	675	9586	319	1219	0	60.97	5.621	9.221
Salomon_082520_TMT1_control_SF12	676	9534	316.9	1215	0	60.73	5.621	9.256
Salomon_082520_TMT1_control_SF12	677	9481	314.8	1210	0	60.5	5.621	9.291
Salomon_082520_TMT1_control_SF12	678	9429	312.8	1205	0	60.27	5.621	9.327
Salomon_082520_TMT1_control_SF12	679	9377	310.7	1201	0	60.04	5.621	9.363
Salomon_082520_TMT1_control_SF12	680	9325	308.6	1196	0	59.81	5.621	9.399
Salomon_082520_TMT1_control_SF12	681	9273	306.6	1192	0	59.58	5.621	9.435
Salomon_082520_TMT1_control_SF12	682	9220	304.5	1187	0	59.35	5.621	9.472
Salomon_082520_TMT1_control_SF12	683	9168	302.4	1182	0	59.12	5.621	9.509
Salomon_082520_TMT1_control_SF12	684	9116	300.4	1178	0	58.89	5.621	9.546
Salomon_082520_TMT1_control_SF12	685	9064	298.3	1173	0	58.66	5.621	9.584
Salomon_082520_TMT1_control_SF12	686	9011	296.2	1168	0	58.42	5.621	9.622
Salomon_082520_TMT1_control_SF12	687	8959	294.2	1164	0	58.19	5.621	9.66
Salomon_082520_TMT1_control_SF12	688	8907	292.1	1159	0	57.96	5.621	9.698
Salomon_082520_TMT1_control_SF12	689	8855	290	1155	0	57.73	5.621	9.737
Salomon_082520_TMT1_control_SF12	690	8802	287.9	1150	0	57.5	5.621	9.776
Salomon_082520_TMT1_control_SF12	691	8750	286	1145	0	57.23	5.609	9.801
Salomon_082520_TMT1_control_SF12	692	8698	284.1	1139	0	56.96	5.596	9.825
Salomon_082520_TMT1_control_SF12	693	8646	282.1	1134	0	56.69	5.584	9.85
Salomon_082520_TMT1_control_SF12	694	8593	280.2	1128	0	56.42	5.571	9.875
Salomon_082520_TMT1_control_SF12	695	8541	278.2	1123	0	56.15	5.559	9.9
Salomon_082520_TMT1_control_SF12	696	8489	276.3	1118	0	55.88	5.546	9.926
Salomon_082520_TMT1_control_SF12	697	8437	274.3	1112	0	55.61	5.534	9.952
Salomon_082520_TMT1_control_SF12	698	8384	272.4	1107	0	55.34	5.521	9.978
Salomon_082520_TMT1_control_SF12	699	8332	270.4	1101	0	55.07	5.509	10
Salomon_082520_TMT1_control_SF12	700	8280	268.5	1096	0	54.8	5.496	10.03
Salomon_082520_TMT1_control_SF12	701	8228	266.5	1091	0	54.53	5.484	10.06
Salomon_082520_TMT1_control_SF12	702	8175	264.6	1085	0	54.26	5.471	10.08
Salomon_082520_TMT1_control_SF12	703	8123	262.6	1080	0	53.99	5.459	10.11
Salomon_082520_TMT1_control_SF12	704	8071	260.7	1074	0	53.71	5.446	10.14
Salomon_082520_TMT1_control_SF12	705	8018	258.8	1069	0	53.44	5.434	10.17
Salomon_082520_TMT1_control_SF12	706	7966	256.8	1063	0	53.17	5.421	10.2
Salomon_082520_TMT1_control_SF12	707	7914	254.9	1058	0	52.9	5.409	10.22
Salomon_082520_TMT1_control_SF12	708	7862	252.9	1053	0	52.63	5.396	10.25
Salomon_082520_TMT1_control_SF12	709	7809	251	1047	0	52.36	5.384	10.28
Salomon_082520_TMT1_control_SF12	710	7757	249	1042	0	52.09	5.371	10.31
Salomon_082520_TMT1_control_SF12	711	7709	247.3	1036	0	51.82	5.345	10.31
Salomon_082520_TMT1_control_SF12	712	7661	245.6	1031	0	51.54	5.318	10.32
Salomon_082520_TMT1_control_SF12	713	7612	243.8	1025	0	51.27	5.291	10.32
Salomon_082520_TMT1_control_SF12	714	7564	242.1	1020	0	51	5.264	10.32
Salomon_082520_TMT1_control_SF12	715	7516	240.4	1014	0	50.72	5.237	10.33
Salomon_082520_TMT1_control_SF12	716	7468	238.6	1009	0	50.45	5.211	10.33
Salomon_082520_TMT1_control_SF12	717	7420	236.9	1003	0	50.17	5.184	10.33
Salomon_082520_TMT1_control_SF12	718	7371	235.2	998	0	49.9	5.157	10.34
Salomon_082520_TMT1_control_SF12	719	7323	233.5	992.5	0	49.62	5.13	10.34
Salomon_082520_TMT1_control_SF12	720	7275	231.7	987	0	49.35	5.104	10.34
Salomon_082520_TMT1_control_SF12	721	7227	230	981.5	0	49.08	5.077	10.34
Salomon_082520_TMT1_control_SF12	722	7179	228.3	976	0	48.8	5.05	10.35
Salomon_082520_TMT1_control_SF12	723	7130	226.5	970.5	0	48.53	5.023	10.35
Salomon_082520_TMT1_control_SF12	724	7082	224.8	965.1	0	48.25	4.996	10.35
Salomon_082520_TMT1_control_SF12	725	7034	223.1	959.6	0	47.98	4.97	10.36
Salomon_082520_TMT1_control_SF12	726	6986	221.3	954.1	0	47.7	4.943	10.36
Salomon_082520_TMT1_control_SF12	727	6938	219.6	948.6	0	47.43	4.916	10.36
Salomon_082520_TMT1_control_SF12	728	6889	217.9	943.1	0	47.16	4.889	10.37
Salomon_082520_TMT1_control_SF12	729	6841	216.2	937.6	0	46.88	4.862	10.37
Salomon_082520_TMT1_control_SF12	730	6793	214.4	932.1	0	46.61	4.836	10.38
Salomon_082520_TMT1_control_SF12	731	6758	213.2	928.3	0	46.41	4.812	10.37
Salomon_082520_TMT1_control_SF12	732	6723	211.9	924.5	0	46.22	4.789	10.36
Salomon_082520_TMT1_control_SF12	733	6689	210.7	920.6	0	46.03	4.765	10.35
Salomon_082520_TMT1_control_SF12	734	6654	209.5	916.8	0	45.84	4.741	10.34
Salomon_082520_TMT1_control_SF12	735	6619	208.2	912.9	0	45.65	4.718	10.34
Salomon_082520_TMT1_control_SF12	736	6584	207	909.1	0	45.45	4.694	10.33
Salomon_082520_TMT1_control_SF12	737	6550	205.8	905.2	0	45.26	4.671	10.32
Salomon_082520_TMT1_control_SF12	738	6515	204.5	901.4	0	45.07	4.647	10.31
Salomon_082520_TMT1_control_SF12	739	6480	203.3	897.6	0	44.88	4.624	10.3
Salomon_082520_TMT1_control_SF12	740	6446	202.1	893.7	0	44.69	4.6	10.29
Salomon_082520_TMT1_control_SF12	741	6411	200.8	889.9	0	44.49	4.576	10.29
Salomon_082520_TMT1_control_SF12	742	6376	199.6	886	0	44.3	4.553	10.28
Salomon_082520_TMT1_control_SF12	743	6341	198.3	882.2	0	44.11	4.529	10.27
Salomon_082520_TMT1_control_SF12	744	6307	197.1	878.3	0	43.92	4.506	10.26
Salomon_082520_TMT1_control_SF12	745	6272	195.9	874.5	0	43.72	4.482	10.25
Salomon_082520_TMT1_control_SF12	746	6237	194.6	870.7	0	43.53	4.459	10.24
Salomon_082520_TMT1_control_SF12	747	6202	193.4	866.8	0	43.34	4.435	10.23
Salomon_082520_TMT1_control_SF12	748	6168	192.2	863	0	43.15	4.411	10.22
Salomon_082520_TMT1_control_SF12	749	6133	190.9	859.1	0	42.96	4.388	10.21
Salomon_082520_TMT1_control_SF12	750	6098	189.7	855.3	0	42.76	4.364	10.21
Salomon_082520_TMT1_control_SF12	751	6058	188.3	850.5	0	42.52	4.344	10.22
Salomon_082520_TMT1_control_SF12	752	6017	186.9	845.6	0	42.28	4.324	10.23
Salomon_082520_TMT1_control_SF12	753	5976	185.5	840.8	0	42.04	4.304	10.24
Salomon_082520_TMT1_control_SF12	754	5936	184.1	836	0	41.8	4.284	10.25
Salomon_082520_TMT1_control_SF12	755	5895	182.7	831.1	0	41.56	4.264	10.26
Salomon_082520_TMT1_control_SF12	756	5855	181.3	826.3	0	41.32	4.244	10.27
Salomon_082520_TMT1_control_SF12	757	5814	179.9	821.5	0	41.07	4.224	10.28
Salomon_082520_TMT1_control_SF12	758	5774	178.5	816.7	0	40.83	4.204	10.3
Salomon_082520_TMT1_control_SF12	759	5733	177.1	811.8	0	40.59	4.184	10.31
Salomon_082520_TMT1_control_SF12	760	5692	175.7	807	0	40.35	4.164	10.32
Salomon_082520_TMT1_control_SF12	761	5652	174.3	802.2	0	40.11	4.144	10.33
Salomon_082520_TMT1_control_SF12	762	5611	172.9	797.3	0	39.87	4.124	10.35
Salomon_082520_TMT1_control_SF12	763	5571	171.5	792.5	0	39.63	4.104	10.36
Salomon_082520_TMT1_control_SF12	764	5530	170.1	787.7	0	39.38	4.084	10.37
Salomon_082520_TMT1_control_SF12	765	5489	168.7	782.9	0	39.14	4.064	10.38
Salomon_082520_TMT1_control_SF12	766	5449	167.3	778	0	38.9	4.044	10.4
Salomon_082520_TMT1_control_SF12	767	5408	165.8	773.2	0	38.66	4.024	10.41
Salomon_082520_TMT1_control_SF12	768	5368	164.4	768.4	0	38.42	4.004	10.42
Salomon_082520_TMT1_control_SF12	769	5327	163	763.5	0	38.18	3.984	10.44
Salomon_082520_TMT1_control_SF12	770	5287	161.6	758.7	0	37.94	3.964	10.45
Salomon_082520_TMT1_control_SF12	771	5257	160.7	754.6	0	37.73	3.942	10.45
Salomon_082520_TMT1_control_SF12	772	5228	159.7	750.5	0	37.52	3.919	10.44
Salomon_082520_TMT1_control_SF12	773	5198	158.8	746.4	0	37.32	3.897	10.44
Salomon_082520_TMT1_control_SF12	774	5168	157.8	742.3	0	37.11	3.874	10.44
Salomon_082520_TMT1_control_SF12	775	5139	156.9	738.1	0	36.91	3.852	10.44
Salomon_082520_TMT1_control_SF12	776	5109	155.9	734	0	36.7	3.829	10.43
Salomon_082520_TMT1_control_SF12	777	5080	155	729.9	0	36.5	3.807	10.43
Salomon_082520_TMT1_control_SF12	778	5050	154	725.8	0	36.29	3.784	10.43
Salomon_082520_TMT1_control_SF12	779	5021	153	721.7	0	36.08	3.762	10.42
Salomon_082520_TMT1_control_SF12	780	4991	152.1	717.6	0	35.88	3.739	10.42
Salomon_082520_TMT1_control_SF12	781	4962	151.1	713.5	0	35.67	3.717	10.42
Salomon_082520_TMT1_control_SF12	782	4932	150.2	709.3	0	35.47	3.694	10.42
Salomon_082520_TMT1_control_SF12	783	4903	149.2	705.2	0	35.26	3.672	10.41
Salomon_082520_TMT1_control_SF12	784	4873	148.3	701.1	0	35.06	3.649	10.41
Salomon_082520_TMT1_control_SF12	785	4844	147.3	697	0	34.85	3.627	10.41
Salomon_082520_TMT1_control_SF12	786	4814	146.4	692.9	0	34.64	3.604	10.4
Salomon_082520_TMT1_control_SF12	787	4785	145.4	688.8	0	34.44	3.582	10.4
Salomon_082520_TMT1_control_SF12	788	4755	144.5	684.7	0	34.23	3.559	10.4
Salomon_082520_TMT1_control_SF12	789	4726	143.5	680.5	0	34.03	3.537	10.39
Salomon_082520_TMT1_control_SF12	790	4696	142.5	676.4	0	33.82	3.514	10.39
Salomon_082520_TMT1_control_SF12	791	4667	141.6	672.4	0	33.62	3.486	10.37
Salomon_082520_TMT1_control_SF12	792	4637	140.7	668.3	0	33.42	3.458	10.35
Salomon_082520_TMT1_control_SF12	793	4608	139.8	664.3	0	33.21	3.43	10.33
Salomon_082520_TMT1_control_SF12	794	4579	138.8	660.2	0	33.01	3.401	10.3
Salomon_082520_TMT1_control_SF12	795	4549	137.9	656.1	0	32.81	3.373	10.28
Salomon_082520_TMT1_control_SF12	796	4520	137	652.1	0	32.6	3.345	10.26
Salomon_082520_TMT1_control_SF12	797	4490	136	648	0	32.4	3.317	10.24
Salomon_082520_TMT1_control_SF12	798	4461	135.1	644	0	32.2	3.289	10.21
Salomon_082520_TMT1_control_SF12	799	4432	134.2	639.9	0	32	3.26	10.19
Salomon_082520_TMT1_control_SF12	800	4402	133.3	635.9	0	31.79	3.232	10.17
Salomon_082520_TMT1_control_SF12	801	4373	132.3	631.8	0	31.59	3.204	10.14
Salomon_082520_TMT1_control_SF12	802	4343	131.4	627.7	0	31.39	3.176	10.12
Salomon_082520_TMT1_control_SF12	803	4314	130.5	623.7	0	31.18	3.147	10.09
Salomon_082520_TMT1_control_SF12	804	4285	129.5	619.6	0	30.98	3.119	10.07
Salomon_082520_TMT1_control_SF12	805	4255	128.6	615.6	0	30.78	3.091	10.04
Salomon_082520_TMT1_control_SF12	806	4226	127.7	611.5	0	30.58	3.063	10.02
Salomon_082520_TMT1_control_SF12	807	4196	126.8	607.5	0	30.37	3.035	9.991
Salomon_082520_TMT1_control_SF12	808	4167	125.8	603.4	0	30.17	3.006	9.965
Salomon_082520_TMT1_control_SF12	809	4138	124.9	599.3	0	29.97	2.978	9.938
Salomon_082520_TMT1_control_SF12	810	4108	124	595.3	0	29.76	2.95	9.911
Salomon_082520_TMT1_control_SF12	811	4083	123.3	590.7	0	29.53	2.929	9.916
Salomon_082520_TMT1_control_SF12	812	4058	122.7	586.1	0	29.3	2.907	9.921
Salomon_082520_TMT1_control_SF12	813	4032	122	581.5	0	29.07	2.886	9.925
Salomon_082520_TMT1_control_SF12	814	4007	121.4	576.9	0	28.84	2.864	9.93
Salomon_082520_TMT1_control_SF12	815	3982	120.8	572.3	0	28.61	2.843	9.935
Salomon_082520_TMT1_control_SF12	816	3956	120.1	567.7	0	28.38	2.821	9.94
Salomon_082520_TMT1_control_SF12	817	3931	119.5	563.1	0	28.15	2.8	9.945
Salomon_082520_TMT1_control_SF12	818	3906	118.8	558.5	0	27.92	2.779	9.95
Salomon_082520_TMT1_control_SF12	819	3880	118.2	553.9	0	27.69	2.757	9.956
Salomon_082520_TMT1_control_SF12	820	3855	117.5	549.3	0	27.46	2.736	9.961
Salomon_082520_TMT1_control_SF12	821	3830	116.9	544.7	0	27.23	2.714	9.966
Salomon_082520_TMT1_control_SF12	822	3804	116.2	540.1	0	27	2.693	9.972
Salomon_082520_TMT1_control_SF12	823	3779	115.6	535.5	0	26.77	2.671	9.978
Salomon_082520_TMT1_control_SF12	824	3754	115	530.9	0	26.54	2.65	9.983
Salomon_082520_TMT1_control_SF12	825	3728	114.3	526.3	0	26.31	2.629	9.989
Salomon_082520_TMT1_control_SF12	826	3703	113.7	521.7	0	26.08	2.607	9.995
Salomon_082520_TMT1_control_SF12	827	3678	113	517.1	0	25.85	2.586	10
Salomon_082520_TMT1_control_SF12	828	3652	112.4	512.5	0	25.62	2.564	10.01
Salomon_082520_TMT1_control_SF12	829	3627	111.7	507.9	0	25.39	2.543	10.01
Salomon_082520_TMT1_control_SF12	830	3602	111.1	503.3	0	25.16	2.521	10.02
Salomon_082520_TMT1_control_SF12	831	3583	110.5	500.4	0	25.02	2.507	10.02
Salomon_082520_TMT1_control_SF12	832	3564	110	497.6	0	24.88	2.493	10.02
Salomon_082520_TMT1_control_SF12	833	3545	109.4	494.8	0	24.74	2.479	10.02
Salomon_082520_TMT1_control_SF12	834	3526	108.9	491.9	0	24.6	2.464	10.02
Salomon_082520_TMT1_control_SF12	835	3507	108.3	489.1	0	24.46	2.45	10.02
Salomon_082520_TMT1_control_SF12	836	3488	107.8	486.3	0	24.31	2.436	10.02
Salomon_082520_TMT1_control_SF12	837	3469	107.2	483.4	0	24.17	2.421	10.02
Salomon_082520_TMT1_control_SF12	838	3450	106.6	480.6	0	24.03	2.407	10.02
Salomon_082520_TMT1_control_SF12	839	3431	106.1	477.8	0	23.89	2.393	10.02
Salomon_082520_TMT1_control_SF12	840	3412	105.5	474.9	0	23.75	2.379	10.02
Salomon_082520_TMT1_control_SF12	841	3393	105	472.1	0	23.6	2.364	10.02
Salomon_082520_TMT1_control_SF12	842	3374	104.4	469.3	0	23.46	2.35	10.02
Salomon_082520_TMT1_control_SF12	843	3355	103.9	466.4	0	23.32	2.336	10.02
Salomon_082520_TMT1_control_SF12	844	3336	103.3	463.6	0	23.18	2.321	10.02
Salomon_082520_TMT1_control_SF12	845	3317	102.7	460.8	0	23.04	2.307	10.01
Salomon_082520_TMT1_control_SF12	846	3298	102.2	457.9	0	22.9	2.293	10.01
Salomon_082520_TMT1_control_SF12	847	3279	101.6	455.1	0	22.75	2.279	10.01
Salomon_082520_TMT1_control_SF12	848	3260	101.1	452.2	0	22.61	2.264	10.01
Salomon_082520_TMT1_control_SF12	849	3241	100.5	449.4	0	22.47	2.25	10.01
Salomon_082520_TMT1_control_SF12	850	3222	99.96	446.6	0	22.33	2.236	10.01
Salomon_082520_TMT1_control_SF12	851	3204	99.42	443.8	0	22.19	2.222	10.01
Salomon_082520_TMT1_control_SF12	852	3186	98.87	441.1	0	22.06	2.209	10.01
Salomon_082520_TMT1_control_SF12	853	3168	98.33	438.4	0	21.92	2.195	10.01
Salomon_082520_TMT1_control_SF12	854	3150	97.79	435.7	0	21.78	2.181	10.01
Salomon_082520_TMT1_control_SF12	855	3132	97.25	432.9	0	21.65	2.168	10.01
Salomon_082520_TMT1_control_SF12	856	3114	96.71	430.2	0	21.51	2.154	10.02
Salomon_082520_TMT1_control_SF12	857	3096	96.17	427.5	0	21.37	2.141	10.02
Salomon_082520_TMT1_control_SF12	858	3078	95.63	424.7	0	21.24	2.127	10.02
Salomon_082520_TMT1_control_SF12	859	3060	95.08	422	0	21.1	2.114	10.02
Salomon_082520_TMT1_control_SF12	860	3042	94.54	419.3	0	20.96	2.1	10.02
Salomon_082520_TMT1_control_SF12	861	3024	94	416.6	0	20.83	2.086	10.02
Salomon_082520_TMT1_control_SF12	862	3006	93.46	413.8	0	20.69	2.073	10.02
Salomon_082520_TMT1_control_SF12	863	2987	92.92	411.1	0	20.56	2.059	10.02
Salomon_082520_TMT1_control_SF12	864	2969	92.38	408.4	0	20.42	2.046	10.02
Salomon_082520_TMT1_control_SF12	865	2951	91.84	405.6	0	20.28	2.032	10.02
Salomon_082520_TMT1_control_SF12	866	2933	91.29	402.9	0	20.15	2.019	10.02
Salomon_082520_TMT1_control_SF12	867	2915	90.75	400.2	0	20.01	2.005	10.02
Salomon_082520_TMT1_control_SF12	868	2897	90.21	397.5	0	19.87	1.991	10.02
Salomon_082520_TMT1_control_SF12	869	2879	89.67	394.7	0	19.74	1.978	10.02
Salomon_082520_TMT1_control_SF12	870	2861	89.13	392	0	19.6	1.964	10.02
Salomon_082520_TMT1_control_SF12	871	2831	88.24	387.2	0	19.36	1.951	10.08
Salomon_082520_TMT1_control_SF12	872	2800	87.36	382.4	0	19.12	1.938	10.13
Salomon_082520_TMT1_control_SF12	873	2769	86.47	377.6	0	18.88	1.925	10.19
Salomon_082520_TMT1_control_SF12	874	2739	85.59	372.9	0	18.64	1.911	10.25
Salomon_082520_TMT1_control_SF12	875	2708	84.71	368.1	0	18.4	1.898	10.31
Salomon_082520_TMT1_control_SF12	876	2678	83.82	363.3	0	18.16	1.885	10.38
Salomon_082520_TMT1_control_SF12	877	2647	82.94	358.5	0	17.93	1.872	10.44
Salomon_082520_TMT1_control_SF12	878	2616	82.05	353.7	0	17.69	1.859	10.51
Salomon_082520_TMT1_control_SF12	879	2586	81.17	348.9	0	17.45	1.845	10.58
Salomon_082520_TMT1_control_SF12	880	2555	80.28	344.1	0	17.21	1.832	10.65
Salomon_082520_TMT1_control_SF12	881	2525	79.4	339.4	0	16.97	1.819	10.72
Salomon_082520_TMT1_control_SF12	882	2494	78.51	334.6	0	16.73	1.806	10.79
Salomon_082520_TMT1_control_SF12	883	2463	77.63	329.8	0	16.49	1.793	10.87
Salomon_082520_TMT1_control_SF12	884	2433	76.74	325	0	16.25	1.779	10.95
Salomon_082520_TMT1_control_SF12	885	2402	75.86	320.2	0	16.01	1.766	11.03
Salomon_082520_TMT1_control_SF12	886	2372	74.97	315.4	0	15.77	1.753	11.11
Salomon_082520_TMT1_control_SF12	887	2341	74.09	310.6	0	15.53	1.74	11.2
Salomon_082520_TMT1_control_SF12	888	2310	73.2	305.9	0	15.29	1.726	11.29
Salomon_082520_TMT1_control_SF12	889	2280	72.32	301.1	0	15.05	1.713	11.38
Salomon_082520_TMT1_control_SF12	890	2249	71.44	296.3	0	14.81	1.7	11.48
Salomon_082520_TMT1_control_SF12	891	2234	71.01	293.8	0	14.69	1.687	11.48
Salomon_082520_TMT1_control_SF12	892	2218	70.58	291.3	0	14.57	1.674	11.49
Salomon_082520_TMT1_control_SF12	893	2203	70.15	288.8	0	14.44	1.66	11.5
Salomon_082520_TMT1_control_SF12	894	2187	69.72	286.4	0	14.32	1.647	11.5
Salomon_082520_TMT1_control_SF12	895	2172	69.29	283.9	0	14.19	1.634	11.51
Salomon_082520_TMT1_control_SF12	896	2156	68.86	281.4	0	14.07	1.621	11.52
Salomon_082520_TMT1_control_SF12	897	2141	68.43	278.9	0	13.95	1.608	11.53
Salomon_082520_TMT1_control_SF12	898	2125	68	276.5	0	13.82	1.594	11.53
Salomon_082520_TMT1_control_SF12	899	2110	67.58	274	0	13.7	1.581	11.54
Salomon_082520_TMT1_control_SF12	900	2094	67.15	271.5	0	13.58	1.568	11.55
Salomon_082520_TMT1_control_SF12	901	2079	66.72	269	0	13.45	1.555	11.56
Salomon_082520_TMT1_control_SF12	902	2063	66.29	266.5	0	13.33	1.541	11.57
Salomon_082520_TMT1_control_SF12	903	2048	65.86	264.1	0	13.2	1.528	11.57
Salomon_082520_TMT1_control_SF12	904	2032	65.43	261.6	0	13.08	1.515	11.58
Salomon_082520_TMT1_control_SF12	905	2017	65	259.1	0	12.96	1.502	11.59
Salomon_082520_TMT1_control_SF12	906	2001	64.57	256.6	0	12.83	1.489	11.6
Salomon_082520_TMT1_control_SF12	907	1986	64.14	254.2	0	12.71	1.475	11.61
Salomon_082520_TMT1_control_SF12	908	1970	63.71	251.7	0	12.58	1.462	11.62
Salomon_082520_TMT1_control_SF12	909	1955	63.29	249.2	0	12.46	1.449	11.63
Salomon_082520_TMT1_control_SF12	910	1939	62.86	246.7	0	12.34	1.436	11.64
Salomon_082520_TMT1_control_SF12	911	1929	62.57	245.1	0	12.25	1.423	11.61
Salomon_082520_TMT1_control_SF12	912	1919	62.27	243.4	0	12.17	1.409	11.58
Salomon_082520_TMT1_control_SF12	913	1909	61.98	241.7	0	12.09	1.396	11.55
Salomon_082520_TMT1_control_SF12	914	1898	61.69	240.1	0	12	1.383	11.52
Salomon_082520_TMT1_control_SF12	915	1888	61.4	238.4	0	11.92	1.37	11.49
Salomon_082520_TMT1_control_SF12	916	1878	61.11	236.8	0	11.84	1.356	11.46
Salomon_082520_TMT1_control_SF12	917	1868	60.82	235.1	0	11.76	1.343	11.43
Salomon_082520_TMT1_control_SF12	918	1857	60.53	233.5	0	11.67	1.33	11.39
Salomon_082520_TMT1_control_SF12	919	1847	60.23	231.8	0	11.59	1.317	11.36
Salomon_082520_TMT1_control_SF12	920	1837	59.94	230.1	0	11.51	1.304	11.33
Salomon_082520_TMT1_control_SF12	921	1827	59.65	228.5	0	11.42	1.29	11.29
Salomon_082520_TMT1_control_SF12	922	1816	59.36	226.8	0	11.34	1.277	11.26
Salomon_082520_TMT1_control_SF12	923	1806	59.07	225.2	0	11.26	1.264	11.23
Salomon_082520_TMT1_control_SF12	924	1796	58.78	223.5	0	11.18	1.251	11.19
Salomon_082520_TMT1_control_SF12	925	1786	58.49	221.9	0	11.09	1.238	11.16
Salomon_082520_TMT1_control_SF12	926	1776	58.19	220.2	0	11.01	1.224	11.12
Salomon_082520_TMT1_control_SF12	927	1765	57.9	218.5	0	10.93	1.211	11.08
Salomon_082520_TMT1_control_SF12	928	1755	57.61	216.9	0	10.84	1.198	11.05
Salomon_082520_TMT1_control_SF12	929	1745	57.32	215.2	0	10.76	1.185	11.01
Salomon_082520_TMT1_control_SF12	930	1735	57.03	213.6	0	10.68	1.171	10.97
Salomon_082520_TMT1_control_SF12	931	1725	56.74	212.2	0	10.61	1.165	10.98
Salomon_082520_TMT1_control_SF12	932	1716	56.45	210.8	0	10.54	1.159	10.99
Salomon_082520_TMT1_control_SF12	933	1706	56.16	209.4	0	10.47	1.152	11
Salomon_082520_TMT1_control_SF12	934	1697	55.87	208	0	10.4	1.146	11.01
Salomon_082520_TMT1_control_SF12	935	1687	55.58	206.6	0	10.33	1.139	11.03
Salomon_082520_TMT1_control_SF12	936	1678	55.29	205.3	0	10.26	1.133	11.04
Salomon_082520_TMT1_control_SF12	937	1668	55	203.9	0	10.19	1.126	11.05
Salomon_082520_TMT1_control_SF12	938	1659	54.71	202.5	0	10.12	1.12	11.06
Salomon_082520_TMT1_control_SF12	939	1649	54.42	201.1	0	10.06	1.114	11.07
Salomon_082520_TMT1_control_SF12	940	1640	54.13	199.7	0	9.986	1.107	11.09
Salomon_082520_TMT1_control_SF12	941	1630	53.84	198.3	0	9.916	1.101	11.1
Salomon_082520_TMT1_control_SF12	942	1621	53.55	196.9	0	9.847	1.094	11.11
Salomon_082520_TMT1_control_SF12	943	1611	53.26	195.6	0	9.778	1.088	11.13
Salomon_082520_TMT1_control_SF12	944	1602	52.97	194.2	0	9.709	1.081	11.14
Salomon_082520_TMT1_control_SF12	945	1592	52.68	192.8	0	9.639	1.075	11.15
Salomon_082520_TMT1_control_SF12	946	1583	52.39	191.4	0	9.57	1.069	11.17
Salomon_082520_TMT1_control_SF12	947	1573	52.1	190	0	9.501	1.062	11.18
Salomon_082520_TMT1_control_SF12	948	1564	51.81	188.6	0	9.431	1.056	11.19
Salomon_082520_TMT1_control_SF12	949	1554	51.53	187.2	0	9.362	1.049	11.21
Salomon_082520_TMT1_control_SF12	950	1545	51.24	185.9	0	9.293	1.043	11.22
Salomon_082520_TMT1_control_SF12	951	1527	50.69	183.6	0	9.179	1.033	11.25
Salomon_082520_TMT1_control_SF12	952	1510	50.14	181.3	0	9.064	1.023	11.28
Salomon_082520_TMT1_control_SF12	953	1493	49.6	179	0	8.95	1.013	11.32
Salomon_082520_TMT1_control_SF12	954	1475	49.05	176.7	0	8.836	1.003	11.35
Salomon_082520_TMT1_control_SF12	955	1458	48.5	174.4	0	8.721	0.9929	11.38
Salomon_082520_TMT1_control_SF12	956	1441	47.96	172.1	0	8.607	0.9829	11.42
Salomon_082520_TMT1_control_SF12	957	1424	47.41	169.9	0	8.493	0.9729	11.46
Salomon_082520_TMT1_control_SF12	958	1406	46.86	167.6	0	8.379	0.9629	11.49
Salomon_082520_TMT1_control_SF12	959	1389	46.32	165.3	0	8.264	0.9529	11.53
Salomon_082520_TMT1_control_SF12	960	1372	45.77	163	0	8.15	0.9429	11.57
Salomon_082520_TMT1_control_SF12	961	1354	45.22	160.7	0	8.036	0.9329	11.61
Salomon_082520_TMT1_control_SF12	962	1337	44.68	158.4	0	7.921	0.9229	11.65
Salomon_082520_TMT1_control_SF12	963	1320	44.13	156.1	0	7.807	0.9129	11.69
Salomon_082520_TMT1_control_SF12	964	1303	43.59	153.9	0	7.693	0.9029	11.74
Salomon_082520_TMT1_control_SF12	965	1285	43.04	151.6	0	7.579	0.8929	11.78
Salomon_082520_TMT1_control_SF12	966	1268	42.49	149.3	0	7.464	0.8829	11.83
Salomon_082520_TMT1_control_SF12	967	1251	41.95	147	0	7.35	0.8729	11.88
Salomon_082520_TMT1_control_SF12	968	1233	41.4	144.7	0	7.236	0.8629	11.92
Salomon_082520_TMT1_control_SF12	969	1216	40.85	142.4	0	7.121	0.8529	11.98
Salomon_082520_TMT1_control_SF12	970	1199	40.31	140.1	0	7.007	0.8429	12.03
Salomon_082520_TMT1_control_SF12	971	1190	40.07	138.7	0	6.934	0.8332	12.02
Salomon_082520_TMT1_control_SF12	972	1181	39.84	137.2	0	6.86	0.8236	12.01
Salomon_082520_TMT1_control_SF12	973	1173	39.61	135.7	0	6.786	0.8139	11.99
Salomon_082520_TMT1_control_SF12	974	1164	39.37	134.3	0	6.713	0.8043	11.98
Salomon_082520_TMT1_control_SF12	975	1155	39.14	132.8	0	6.639	0.7946	11.97
Salomon_082520_TMT1_control_SF12	976	1146	38.9	131.3	0	6.566	0.785	11.96
Salomon_082520_TMT1_control_SF12	977	1138	38.67	129.8	0	6.492	0.7754	11.94
Salomon_082520_TMT1_control_SF12	978	1129	38.44	128.4	0	6.419	0.7657	11.93
Salomon_082520_TMT1_control_SF12	979	1120	38.2	126.9	0	6.345	0.7561	11.92
Salomon_082520_TMT1_control_SF12	980	1111	37.97	125.4	0	6.271	0.7464	11.9
Salomon_082520_TMT1_control_SF12	981	1103	37.73	124	0	6.198	0.7368	11.89
Salomon_082520_TMT1_control_SF12	982	1094	37.5	122.5	0	6.124	0.7271	11.87
Salomon_082520_TMT1_control_SF12	983	1085	37.27	121	0	6.051	0.7175	11.86
Salomon_082520_TMT1_control_SF12	984	1076	37.03	119.5	0	5.977	0.7079	11.84
Salomon_082520_TMT1_control_SF12	985	1068	36.8	118.1	0	5.904	0.6982	11.83
Salomon_082520_TMT1_control_SF12	986	1059	36.56	116.6	0	5.83	0.6886	11.81
Salomon_082520_TMT1_control_SF12	987	1050	36.33	115.1	0	5.756	0.6789	11.79
Salomon_082520_TMT1_control_SF12	988	1041	36.1	113.7	0	5.683	0.6693	11.78
Salomon_082520_TMT1_control_SF12	989	1033	35.86	112.2	0	5.609	0.6596	11.76
Salomon_082520_TMT1_control_SF12	990	1024	35.63	110.7	0	5.536	0.65	11.74
Salomon_082520_TMT1_control_SF12	991	1018	35.48	109.8	0	5.491	0.6457	11.76
Salomon_082520_TMT1_control_SF12	992	1013	35.33	108.9	0	5.446	0.6414	11.78
Salomon_082520_TMT1_control_SF12	993	1007	35.18	108	0	5.401	0.6371	11.8
Salomon_082520_TMT1_control_SF12	994	1002	35.03	107.1	0	5.356	0.6329	11.82
Salomon_082520_TMT1_control_SF12	995	996.1	34.88	106.2	0	5.311	0.6286	11.84
Salomon_082520_TMT1_control_SF12	996	990.6	34.73	105.3	0	5.266	0.6243	11.86
Salomon_082520_TMT1_control_SF12	997	985	34.58	104.4	0	5.221	0.62	11.88
Salomon_082520_TMT1_control_SF12	998	979.4	34.43	103.5	0	5.176	0.6157	11.9
Salomon_082520_TMT1_control_SF12	999	973.9	34.28	102.6	0	5.131	0.6114	11.92
Salomon_082520_TMT1_control_SF12	1000	968.3	34.13	101.7	0	5.086	0.6071	11.94
Salomon_082520_TMT1_control_SF12	1001	962.7	33.98	100.8	0	5.041	0.6029	11.96
Salomon_082520_TMT1_control_SF12	1002	957.1	33.83	99.91	0	4.996	0.5986	11.98
Salomon_082520_TMT1_control_SF12	1003	951.6	33.68	99.01	0	4.951	0.5943	12
Salomon_082520_TMT1_control_SF12	1004	946	33.53	98.11	0	4.906	0.59	12.03
Salomon_082520_TMT1_control_SF12	1005	940.4	33.38	97.21	0	4.861	0.5857	12.05
Salomon_082520_TMT1_control_SF12	1006	934.9	33.23	96.31	0	4.816	0.5814	12.07
Salomon_082520_TMT1_control_SF12	1007	929.3	33.08	95.41	0	4.771	0.5771	12.1
Salomon_082520_TMT1_control_SF12	1008	923.7	32.93	94.51	0	4.726	0.5729	12.12
Salomon_082520_TMT1_control_SF12	1009	918.1	32.78	93.61	0	4.681	0.5686	12.15
Salomon_082520_TMT1_control_SF12	1010	912.6	32.63	92.71	0	4.636	0.5643	12.17
Salomon_082520_TMT1_control_SF12	1011	907.8	32.5	91.95	0	4.597	0.5564	12.1
Salomon_082520_TMT1_control_SF12	1012	903.1	32.38	91.19	0	4.559	0.5486	12.03
Salomon_082520_TMT1_control_SF12	1013	898.4	32.25	90.42	0	4.521	0.5407	11.96
Salomon_082520_TMT1_control_SF12	1014	893.7	32.12	89.66	0	4.483	0.5329	11.89
Salomon_082520_TMT1_control_SF12	1015	889	31.99	88.89	0	4.445	0.525	11.81
Salomon_082520_TMT1_control_SF12	1016	884.2	31.87	88.13	0	4.406	0.5171	11.74
Salomon_082520_TMT1_control_SF12	1017	879.5	31.74	87.36	0	4.368	0.5093	11.66
Salomon_082520_TMT1_control_SF12	1018	874.8	31.61	86.6	0	4.33	0.5014	11.58
Salomon_082520_TMT1_control_SF12	1019	870.1	31.49	85.84	0	4.292	0.4936	11.5
Salomon_082520_TMT1_control_SF12	1020	865.4	31.36	85.07	0	4.254	0.4857	11.42
Salomon_082520_TMT1_control_SF12	1021	860.6	31.23	84.31	0	4.215	0.4779	11.34
Salomon_082520_TMT1_control_SF12	1022	855.9	31.11	83.54	0	4.177	0.47	11.25
Salomon_082520_TMT1_control_SF12	1023	851.2	30.98	82.78	0	4.139	0.4621	11.17
Salomon_082520_TMT1_control_SF12	1024	846.5	30.85	82.01	0	4.101	0.4543	11.08
Salomon_082520_TMT1_control_SF12	1025	841.8	30.73	81.25	0	4.062	0.4464	10.99
Salomon_082520_TMT1_control_SF12	1026	837	30.6	80.49	0	4.024	0.4386	10.9
Salomon_082520_TMT1_control_SF12	1027	832.3	30.47	79.72	0	3.986	0.4307	10.81
Salomon_082520_TMT1_control_SF12	1028	827.6	30.35	78.96	0	3.948	0.4229	10.71
Salomon_082520_TMT1_control_SF12	1029	822.9	30.22	78.19	0	3.91	0.415	10.61
Salomon_082520_TMT1_control_SF12	1030	818.1	30.09	77.43	0	3.871	0.4071	10.52
Salomon_082520_TMT1_control_SF12	1031	811.3	29.87	76.51	0	3.826	0.4029	10.53
Salomon_082520_TMT1_control_SF12	1032	804.4	29.66	75.6	0	3.78	0.3986	10.54
Salomon_082520_TMT1_control_SF12	1033	797.6	29.44	74.69	0	3.734	0.3943	10.56
Salomon_082520_TMT1_control_SF12	1034	790.7	29.22	73.77	0	3.689	0.39	10.57
Salomon_082520_TMT1_control_SF12	1035	783.9	29	72.86	0	3.643	0.3857	10.59
Salomon_082520_TMT1_control_SF12	1036	777	28.78	71.94	0	3.597	0.3814	10.6
Salomon_082520_TMT1_control_SF12	1037	770.2	28.56	71.03	0	3.551	0.3771	10.62
Salomon_082520_TMT1_control_SF12	1038	763.3	28.34	70.11	0	3.506	0.3729	10.64
Salomon_082520_TMT1_control_SF12	1039	756.5	28.13	69.2	0	3.46	0.3686	10.65
Salomon_082520_TMT1_control_SF12	1040	749.6	27.91	68.29	0	3.414	0.3643	10.67
Salomon_082520_TMT1_control_SF12	1041	742.8	27.69	67.37	0	3.369	0.36	10.69
Salomon_082520_TMT1_control_SF12	1042	735.9	27.47	66.46	0	3.323	0.3557	10.71
Salomon_082520_TMT1_control_SF12	1043	729.1	27.25	65.54	0	3.277	0.3514	10.72
Salomon_082520_TMT1_control_SF12	1044	722.2	27.03	64.63	0	3.231	0.3471	10.74
Salomon_082520_TMT1_control_SF12	1045	715.4	26.81	63.71	0	3.186	0.3429	10.76
Salomon_082520_TMT1_control_SF12	1046	708.5	26.6	62.8	0	3.14	0.3386	10.78
Salomon_082520_TMT1_control_SF12	1047	701.7	26.38	61.89	0	3.094	0.3343	10.8
Salomon_082520_TMT1_control_SF12	1048	694.8	26.16	60.97	0	3.049	0.33	10.82
Salomon_082520_TMT1_control_SF12	1049	688	25.94	60.06	0	3.003	0.3257	10.85
Salomon_082520_TMT1_control_SF12	1050	681.1	25.72	59.14	0	2.957	0.3214	10.87
Salomon_082520_TMT1_control_SF12	1051	677.1	25.63	58.41	0	2.92	0.3193	10.93
Salomon_082520_TMT1_control_SF12	1052	673.1	25.55	57.67	0	2.884	0.3171	11
Salomon_082520_TMT1_control_SF12	1053	669.1	25.46	56.94	0	2.847	0.315	11.07
Salomon_082520_TMT1_control_SF12	1054	665.1	25.37	56.2	0	2.81	0.3129	11.13
Salomon_082520_TMT1_control_SF12	1055	661.1	25.28	55.46	0	2.773	0.3107	11.2
Salomon_082520_TMT1_control_SF12	1056	657.1	25.19	54.73	0	2.736	0.3086	11.28
Salomon_082520_TMT1_control_SF12	1057	653.1	25.1	53.99	0	2.7	0.3064	11.35
Salomon_082520_TMT1_control_SF12	1058	649.1	25.02	53.26	0	2.663	0.3043	11.43
Salomon_082520_TMT1_control_SF12	1059	645.1	24.93	52.52	0	2.626	0.3021	11.51
Salomon_082520_TMT1_control_SF12	1060	641.1	24.84	51.79	0	2.589	0.3	11.59
Salomon_082520_TMT1_control_SF12	1061	637.1	24.75	51.05	0	2.552	0.2979	11.67
Salomon_082520_TMT1_control_SF12	1062	633.1	24.66	50.31	0	2.516	0.2957	11.75
Salomon_082520_TMT1_control_SF12	1063	629	24.57	49.58	0	2.479	0.2936	11.84
Salomon_082520_TMT1_control_SF12	1064	625	24.49	48.84	0	2.442	0.2914	11.93
Salomon_082520_TMT1_control_SF12	1065	621	24.4	48.11	0	2.405	0.2893	12.03
Salomon_082520_TMT1_control_SF12	1066	617	24.31	47.37	0	2.369	0.2871	12.12
Salomon_082520_TMT1_control_SF12	1067	613	24.22	46.64	0	2.332	0.285	12.22
Salomon_082520_TMT1_control_SF12	1068	609	24.13	45.9	0	2.295	0.2829	12.32
Salomon_082520_TMT1_control_SF12	1069	605	24.05	45.16	0	2.258	0.2807	12.43
Salomon_082520_TMT1_control_SF12	1070	601	23.96	44.43	0	2.221	0.2786	12.54
Salomon_082520_TMT1_control_SF12	1071	596.8	23.84	43.86	0	2.193	0.2739	12.49
Salomon_082520_TMT1_control_SF12	1072	592.7	23.72	43.3	0	2.165	0.2693	12.44
Salomon_082520_TMT1_control_SF12	1073	588.6	23.6	42.74	0	2.137	0.2646	12.39
Salomon_082520_TMT1_control_SF12	1074	584.4	23.48	42.17	0	2.109	0.26	12.33
Salomon_082520_TMT1_control_SF12	1075	580.2	23.36	41.61	0	2.08	0.2554	12.27
Salomon_082520_TMT1_control_SF12	1076	576.1	23.24	41.04	0	2.052	0.2507	12.22
Salomon_082520_TMT1_control_SF12	1077	572	23.12	40.48	0	2.024	0.2461	12.16
Salomon_082520_TMT1_control_SF12	1078	567.8	23	39.91	0	1.996	0.2414	12.1
Salomon_082520_TMT1_control_SF12	1079	563.6	22.88	39.35	0	1.967	0.2368	12.03
Salomon_082520_TMT1_control_SF12	1080	559.5	22.76	38.79	0	1.939	0.2321	11.97
Salomon_082520_TMT1_control_SF12	1081	555.4	22.64	38.22	0	1.911	0.2275	11.9
Salomon_082520_TMT1_control_SF12	1082	551.2	22.52	37.66	0	1.883	0.2229	11.84
Salomon_082520_TMT1_control_SF12	1083	547	22.4	37.09	0	1.855	0.2182	11.77
Salomon_082520_TMT1_control_SF12	1084	542.9	22.28	36.53	0	1.826	0.2136	11.69
Salomon_082520_TMT1_control_SF12	1085	538.8	22.16	35.96	0	1.798	0.2089	11.62
Salomon_082520_TMT1_control_SF12	1086	534.6	22.04	35.4	0	1.77	0.2043	11.54
Salomon_082520_TMT1_control_SF12	1087	530.4	21.92	34.84	0	1.742	0.1996	11.46
Salomon_082520_TMT1_control_SF12	1088	526.3	21.8	34.27	0	1.714	0.195	11.38
Salomon_082520_TMT1_control_SF12	1089	522.2	21.68	33.71	0	1.685	0.1904	11.29
Salomon_082520_TMT1_control_SF12	1090	518	21.56	33.14	0	1.657	0.1857	11.21
Salomon_082520_TMT1_control_SF12	1091	514.9	21.45	32.78	0	1.639	0.1825	11.14
Salomon_082520_TMT1_control_SF12	1092	511.7	21.34	32.41	0	1.621	0.1793	11.06
Salomon_082520_TMT1_control_SF12	1093	508.6	21.23	32.05	0	1.602	0.1761	10.99
Salomon_082520_TMT1_control_SF12	1094	505.5	21.12	31.69	0	1.584	0.1729	10.91
Salomon_082520_TMT1_control_SF12	1095	502.4	21.02	31.32	0	1.566	0.1696	10.83
Salomon_082520_TMT1_control_SF12	1096	499.2	20.91	30.96	0	1.548	0.1664	10.75
Salomon_082520_TMT1_control_SF12	1097	496.1	20.8	30.59	0	1.53	0.1632	10.67
Salomon_082520_TMT1_control_SF12	1098	493	20.69	30.23	0	1.511	0.16	10.59
Salomon_082520_TMT1_control_SF12	1099	489.8	20.58	29.86	0	1.493	0.1568	10.5
Salomon_082520_TMT1_control_SF12	1100	486.7	20.48	29.5	0	1.475	0.1536	10.41
Salomon_082520_TMT1_control_SF12	1101	483.6	20.37	29.14	0	1.457	0.1504	10.32
Salomon_082520_TMT1_control_SF12	1102	480.5	20.26	28.77	0	1.439	0.1471	10.23
Salomon_082520_TMT1_control_SF12	1103	477.3	20.15	28.41	0	1.42	0.1439	10.13
Salomon_082520_TMT1_control_SF12	1104	474.2	20.04	28.04	0	1.402	0.1407	10.04
Salomon_082520_TMT1_control_SF12	1105	471.1	19.93	27.68	0	1.384	0.1375	9.935
Salomon_082520_TMT1_control_SF12	1106	467.9	19.83	27.31	0	1.366	0.1343	9.833
Salomon_082520_TMT1_control_SF12	1107	464.8	19.72	26.95	0	1.348	0.1311	9.727
Salomon_082520_TMT1_control_SF12	1108	461.7	19.61	26.59	0	1.329	0.1279	9.618
Salomon_082520_TMT1_control_SF12	1109	458.6	19.5	26.22	0	1.311	0.1246	9.507
Salomon_082520_TMT1_control_SF12	1110	455.4	19.39	25.86	0	1.293	0.1214	9.392
Salomon_082520_TMT1_control_SF12	1111	451.6	19.23	25.65	0	1.283	0.12	9.357
Salomon_082520_TMT1_control_SF12	1112	447.8	19.08	25.44	0	1.272	0.1186	9.321
Salomon_082520_TMT1_control_SF12	1113	444	18.92	25.24	0	1.262	0.1171	9.284
Salomon_082520_TMT1_control_SF12	1114	440.2	18.76	25.03	0	1.251	0.1157	9.247
Salomon_082520_TMT1_control_SF12	1115	436.4	18.6	24.82	0	1.241	0.1143	9.209
Salomon_082520_TMT1_control_SF12	1116	432.6	18.44	24.61	0	1.231	0.1129	9.17
Salomon_082520_TMT1_control_SF12	1117	428.8	18.29	24.41	0	1.22	0.1114	9.131
Salomon_082520_TMT1_control_SF12	1118	425	18.13	24.2	0	1.21	0.11	9.091
Salomon_082520_TMT1_control_SF12	1119	421.2	17.97	23.99	0	1.2	0.1086	9.05
Salomon_082520_TMT1_control_SF12	1120	417.4	17.81	23.79	0	1.189	0.1071	9.009
Salomon_082520_TMT1_control_SF12	1121	413.6	17.65	23.58	0	1.179	0.1057	8.967
Salomon_082520_TMT1_control_SF12	1122	409.7	17.49	23.37	0	1.169	0.1043	8.924
Salomon_082520_TMT1_control_SF12	1123	405.9	17.34	23.16	0	1.158	0.1029	8.881
Salomon_082520_TMT1_control_SF12	1124	402.1	17.18	22.96	0	1.148	0.1014	8.836
Salomon_082520_TMT1_control_SF12	1125	398.3	17.02	22.75	0	1.138	0.1	8.791
Salomon_082520_TMT1_control_SF12	1126	394.5	16.86	22.54	0	1.127	0.09857	8.745
Salomon_082520_TMT1_control_SF12	1127	390.7	16.7	22.34	0	1.117	0.09714	8.698
Salomon_082520_TMT1_control_SF12	1128	386.9	16.55	22.13	0	1.106	0.09571	8.651
Salomon_082520_TMT1_control_SF12	1129	383.1	16.39	21.92	0	1.096	0.09429	8.602
Salomon_082520_TMT1_control_SF12	1130	379.3	16.23	21.71	0	1.086	0.09286	8.553
Salomon_082520_TMT1_control_SF12	1131	376.4	16.11	21.5	0	1.075	0.09107	8.472
Salomon_082520_TMT1_control_SF12	1132	373.6	15.99	21.29	0	1.064	0.08929	8.389
Salomon_082520_TMT1_control_SF12	1133	370.7	15.88	21.07	0	1.054	0.0875	8.305
Salomon_082520_TMT1_control_SF12	1134	367.9	15.76	20.86	0	1.043	0.08571	8.219
Salomon_082520_TMT1_control_SF12	1135	365	15.64	20.64	0	1.032	0.08393	8.131
Salomon_082520_TMT1_control_SF12	1136	362.1	15.53	20.43	0	1.021	0.08214	8.042
Salomon_082520_TMT1_control_SF12	1137	359.3	15.41	20.21	0	1.011	0.08036	7.951
Salomon_082520_TMT1_control_SF12	1138	356.4	15.29	20	0	1	0.07857	7.857
Salomon_082520_TMT1_control_SF12	1139	353.6	15.17	19.79	0	0.9893	0.07679	7.762
Salomon_082520_TMT1_control_SF12	1140	350.7	15.06	19.57	0	0.9786	0.075	7.664
Salomon_082520_TMT1_control_SF12	1141	347.9	14.94	19.36	0	0.9679	0.07321	7.565
Salomon_082520_TMT1_control_SF12	1142	345	14.82	19.14	0	0.9571	0.07143	7.463
Salomon_082520_TMT1_control_SF12	1143	342.1	14.71	18.93	0	0.9464	0.06964	7.358
Salomon_082520_TMT1_control_SF12	1144	339.3	14.59	18.71	0	0.9357	0.06786	7.252
Salomon_082520_TMT1_control_SF12	1145	336.4	14.47	18.5	0	0.925	0.06607	7.143
Salomon_082520_TMT1_control_SF12	1146	333.6	14.35	18.29	0	0.9143	0.06429	7.031
Salomon_082520_TMT1_control_SF12	1147	330.7	14.24	18.07	0	0.9036	0.0625	6.917
Salomon_082520_TMT1_control_SF12	1148	327.9	14.12	17.86	0	0.8929	0.06071	6.8
Salomon_082520_TMT1_control_SF12	1149	325	14	17.64	0	0.8821	0.05893	6.68
Salomon_082520_TMT1_control_SF12	1150	322.1	13.89	17.43	0	0.8714	0.05714	6.557
Salomon_082520_TMT1_control_SF12	1151	319.4	13.78	17.24	0	0.8621	0.05571	6.462
Salomon_082520_TMT1_control_SF12	1152	316.7	13.67	17.06	0	0.8529	0.05429	6.365
Salomon_082520_TMT1_control_SF12	1153	314	13.56	16.87	0	0.8436	0.05286	6.266
Salomon_082520_TMT1_control_SF12	1154	311.3	13.45	16.69	0	0.8343	0.05143	6.164
Salomon_082520_TMT1_control_SF12	1155	308.6	13.34	16.5	0	0.825	0.05	6.061
Salomon_082520_TMT1_control_SF12	1156	305.9	13.23	16.31	0	0.8157	0.04857	5.954
Salomon_082520_TMT1_control_SF12	1157	303.2	13.12	16.13	0	0.8064	0.04714	5.846
Salomon_082520_TMT1_control_SF12	1158	300.5	13.01	15.94	0	0.7971	0.04571	5.735
Salomon_082520_TMT1_control_SF12	1159	297.8	12.9	15.76	0	0.7879	0.04429	5.621
Salomon_082520_TMT1_control_SF12	1160	295.1	12.79	15.57	0	0.7786	0.04286	5.505
Salomon_082520_TMT1_control_SF12	1161	292.4	12.68	15.39	0	0.7693	0.04143	5.385
Salomon_082520_TMT1_control_SF12	1162	289.7	12.57	15.2	0	0.76	0.04	5.263
Salomon_082520_TMT1_control_SF12	1163	287	12.47	15.01	0	0.7507	0.03857	5.138
Salomon_082520_TMT1_control_SF12	1164	284.3	12.36	14.83	0	0.7414	0.03714	5.01
Salomon_082520_TMT1_control_SF12	1165	281.6	12.25	14.64	0	0.7321	0.03571	4.878
Salomon_082520_TMT1_control_SF12	1166	278.9	12.14	14.46	0	0.7229	0.03429	4.743
Salomon_082520_TMT1_control_SF12	1167	276.2	12.03	14.27	0	0.7136	0.03286	4.605
Salomon_082520_TMT1_control_SF12	1168	273.5	11.92	14.09	0	0.7043	0.03143	4.462
Salomon_082520_TMT1_control_SF12	1169	270.8	11.81	13.9	0	0.695	0.03	4.317
Salomon_082520_TMT1_control_SF12	1170	268.1	11.7	13.71	0	0.6857	0.02857	4.167
Salomon_082520_TMT1_control_SF12	1171	266.1	11.61	13.61	0	0.6807	0.02786	4.092
Salomon_082520_TMT1_control_SF12	1172	264.1	11.53	13.51	0	0.6757	0.02714	4.017
Salomon_082520_TMT1_control_SF12	1173	262.1	11.44	13.41	0	0.6707	0.02643	3.94
Salomon_082520_TMT1_control_SF12	1174	260.1	11.35	13.31	0	0.6657	0.02571	3.863
Salomon_082520_TMT1_control_SF12	1175	258.1	11.27	13.21	0	0.6607	0.025	3.784
Salomon_082520_TMT1_control_SF12	1176	256.1	11.18	13.11	0	0.6557	0.02429	3.704
Salomon_082520_TMT1_control_SF12	1177	254	11.09	13.01	0	0.6507	0.02357	3.622
Salomon_082520_TMT1_control_SF12	1178	252	11.01	12.91	0	0.6457	0.02286	3.54
Salomon_082520_TMT1_control_SF12	1179	250	10.92	12.81	0	0.6407	0.02214	3.456
Salomon_082520_TMT1_control_SF12	1180	248	10.83	12.71	0	0.6357	0.02143	3.371
Salomon_082520_TMT1_control_SF12	1181	246	10.75	12.61	0	0.6307	0.02071	3.284
Salomon_082520_TMT1_control_SF12	1182	244	10.66	12.51	0	0.6257	0.02	3.196
Salomon_082520_TMT1_control_SF12	1183	242	10.57	12.41	0	0.6207	0.01929	3.107
Salomon_082520_TMT1_control_SF12	1184	239.9	10.49	12.31	0	0.6157	0.01857	3.016
Salomon_082520_TMT1_control_SF12	1185	237.9	10.4	12.21	0	0.6107	0.01786	2.924
Salomon_082520_TMT1_control_SF12	1186	235.9	10.31	12.11	0	0.6057	0.01714	2.83
Salomon_082520_TMT1_control_SF12	1187	233.9	10.22	12.01	0	0.6007	0.01643	2.735
Salomon_082520_TMT1_control_SF12	1188	231.9	10.14	11.91	0	0.5957	0.01571	2.638
Salomon_082520_TMT1_control_SF12	1189	229.9	10.05	11.81	0	0.5907	0.015	2.539
Salomon_082520_TMT1_control_SF12	1190	227.9	9.964	11.71	0	0.5857	0.01429	2.439
Salomon_082520_TMT1_control_SF12	1191	225.8	9.879	11.56	0	0.5779	0.01357	2.349
Salomon_082520_TMT1_control_SF12	1192	223.7	9.793	11.4	0	0.57	0.01286	2.256
Salomon_082520_TMT1_control_SF12	1193	221.6	9.707	11.24	0	0.5621	0.01214	2.16
Salomon_082520_TMT1_control_SF12	1194	219.5	9.621	11.09	0	0.5543	0.01143	2.062
Salomon_082520_TMT1_control_SF12	1195	217.4	9.536	10.93	0	0.5464	0.01071	1.961
Salomon_082520_TMT1_control_SF12	1196	215.3	9.45	10.77	0	0.5386	0.01	1.857
Salomon_082520_TMT1_control_SF12	1197	213.2	9.364	10.61	0	0.5307	0.009286	1.75
Salomon_082520_TMT1_control_SF12	1198	211.1	9.279	10.46	0	0.5229	0.008571	1.639
Salomon_082520_TMT1_control_SF12	1199	209	9.193	10.3	0	0.515	0.007857	1.526
Salomon_082520_TMT1_control_SF12	1200	206.9	9.107	10.14	0	0.5071	0.007143	1.408
Salomon_082520_TMT1_control_SF12	1201	204.8	9.021	9.986	0	0.4993	0.006429	1.288
Salomon_082520_TMT1_control_SF12	1202	202.7	8.936	9.829	0	0.4914	0.005714	1.163
Salomon_082520_TMT1_control_SF12	1203	200.6	8.85	9.671	0	0.4836	0.005	1.034
Salomon_082520_TMT1_control_SF12	1204	198.5	8.764	9.514	0	0.4757	0.004286	0.9009
Salomon_082520_TMT1_control_SF12	1205	196.4	8.679	9.357	0	0.4679	0.003571	0.7634
Salomon_082520_TMT1_control_SF12	1206	194.3	8.593	9.2	0	0.46	0.002857	0.6211
Salomon_082520_TMT1_control_SF12	1207	192.2	8.507	9.043	0	0.4521	0.002143	0.4739
Salomon_082520_TMT1_control_SF12	1208	190.1	8.421	8.886	0	0.4443	0.001429	0.3215
Salomon_082520_TMT1_control_SF12	1209	188	8.336	8.729	0	0.4364	0.0007143	0.1637
Salomon_082520_TMT1_control_SF12	1210	185.9	8.25	8.571	0	0.4286	0	0
Salomon_082520_TMT1_control_SF12	1211	185.4	8.231	8.55	0	0.4275	0	0
Salomon_082520_TMT1_control_SF12	1212	185	8.211	8.529	0	0.4264	0	0
Salomon_082520_TMT1_control_SF12	1213	184.6	8.192	8.507	0	0.4254	0	0
Salomon_082520_TMT1_control_SF12	1214	184.1	8.173	8.486	0	0.4243	0	0
Salomon_082520_TMT1_control_SF12	1215	183.7	8.154	8.464	0	0.4232	0	0
Salomon_082520_TMT1_control_SF12	1216	183.3	8.134	8.443	0	0.4221	0	0
Salomon_082520_TMT1_control_SF12	1217	182.9	8.115	8.421	0	0.4211	0	0
Salomon_082520_TMT1_control_SF12	1218	182.4	8.096	8.4	0	0.42	0	0
Salomon_082520_TMT1_control_SF12	1219	182	8.076	8.379	0	0.4189	0	0
Salomon_082520_TMT1_control_SF12	1220	181.6	8.057	8.357	0	0.4179	0	0
Salomon_082520_TMT1_control_SF12	1221	181.1	8.038	8.336	0	0.4168	0	0
Salomon_082520_TMT1_control_SF12	1222	180.7	8.019	8.314	0	0.4157	0	0
Salomon_082520_TMT1_control_SF12	1223	180.3	7.999	8.293	0	0.4146	0	0
Salomon_082520_TMT1_control_SF12	1224	179.9	7.98	8.271	0	0.4136	0	0
Salomon_082520_TMT1_control_SF12	1225	179.4	7.961	8.25	0	0.4125	0	0
Salomon_082520_TMT1_control_SF12	1226	179	7.941	8.229	0	0.4114	0	0
Salomon_082520_TMT1_control_SF12	1227	178.6	7.922	8.207	0	0.4104	0	0
Salomon_082520_TMT1_control_SF12	1228	178.1	7.903	8.186	0	0.4093	0	0
Salomon_082520_TMT1_control_SF12	1229	177.7	7.884	8.164	0	0.4082	0	0
Salomon_082520_TMT1_control_SF12	1230	177.3	7.864	8.143	0	0.4071	0	0
Salomon_082520_TMT1_control_SF12	1231	177.2	7.871	8.043	0	0.4021	0	0
Salomon_082520_TMT1_control_SF12	1232	177.1	7.877	7.943	0	0.3971	0	0
Salomon_082520_TMT1_control_SF12	1233	177	7.884	7.843	0	0.3921	0	0
Salomon_082520_TMT1_control_SF12	1234	176.9	7.89	7.743	0	0.3871	0	0
Salomon_082520_TMT1_control_SF12	1235	176.8	7.896	7.643	0	0.3821	0	0
Salomon_082520_TMT1_control_SF12	1236	176.7	7.903	7.543	0	0.3771	0	0
Salomon_082520_TMT1_control_SF12	1237	176.6	7.909	7.443	0	0.3721	0	0
Salomon_082520_TMT1_control_SF12	1238	176.5	7.916	7.343	0	0.3671	0	0
Salomon_082520_TMT1_control_SF12	1239	176.4	7.922	7.243	0	0.3621	0	0
Salomon_082520_TMT1_control_SF12	1240	176.4	7.929	7.143	0	0.3571	0	0
Salomon_082520_TMT1_control_SF12	1241	176.3	7.935	7.043	0	0.3521	0	0
Salomon_082520_TMT1_control_SF12	1242	176.2	7.941	6.943	0	0.3471	0	0
Salomon_082520_TMT1_control_SF12	1243	176.1	7.948	6.843	0	0.3421	0	0
Salomon_082520_TMT1_control_SF12	1244	176	7.954	6.743	0	0.3371	0	0
Salomon_082520_TMT1_control_SF12	1245	175.9	7.961	6.643	0	0.3321	0	0
Salomon_082520_TMT1_control_SF12	1246	175.8	7.967	6.543	0	0.3271	0	0
Salomon_082520_TMT1_control_SF12	1247	175.7	7.974	6.443	0	0.3221	0	0
Salomon_082520_TMT1_control_SF12	1248	175.6	7.98	6.343	0	0.3171	0	0
Salomon_082520_TMT1_control_SF12	1249	175.5	7.986	6.243	0	0.3121	0	0
Salomon_082520_TMT1_control_SF12	1250	175.4	7.993	6.143	0	0.3071	0	0
Salomon_082520_TMT1_control_SF12	1251	175.6	8.011	6.057	0	0.3029	0	0
Salomon_082520_TMT1_control_SF12	1252	175.7	8.03	5.971	0	0.2986	0	0
Salomon_082520_TMT1_control_SF12	1253	175.9	8.049	5.886	0	0.2943	0	0
Salomon_082520_TMT1_control_SF12	1254	176	8.067	5.8	0	0.29	0	0
Salomon_082520_TMT1_control_SF12	1255	176.1	8.086	5.714	0	0.2857	0	0
Salomon_082520_TMT1_control_SF12	1256	176.3	8.104	5.629	0	0.2814	0	0
Salomon_082520_TMT1_control_SF12	1257	176.4	8.123	5.543	0	0.2771	0	0
Salomon_082520_TMT1_control_SF12	1258	176.6	8.141	5.457	0	0.2729	0	0
Salomon_082520_TMT1_control_SF12	1259	176.7	8.16	5.371	0	0.2686	0	0
Salomon_082520_TMT1_control_SF12	1260	176.9	8.179	5.286	0	0.2643	0	0
Salomon_082520_TMT1_control_SF12	1261	177	8.197	5.2	0	0.26	0	0
Salomon_082520_TMT1_control_SF12	1262	177.1	8.216	5.114	0	0.2557	0	0
Salomon_082520_TMT1_control_SF12	1263	177.3	8.234	5.029	0	0.2514	0	0
Salomon_082520_TMT1_control_SF12	1264	177.4	8.253	4.943	0	0.2471	0	0
Salomon_082520_TMT1_control_SF12	1265	177.6	8.271	4.857	0	0.2429	0	0
Salomon_082520_TMT1_control_SF12	1266	177.7	8.29	4.771	0	0.2386	0	0
Salomon_082520_TMT1_control_SF12	1267	177.9	8.309	4.686	0	0.2343	0	0
Salomon_082520_TMT1_control_SF12	1268	178	8.327	4.6	0	0.23	0	0
Salomon_082520_TMT1_control_SF12	1269	178.1	8.346	4.514	0	0.2257	0	0
Salomon_082520_TMT1_control_SF12	1270	178.3	8.364	4.429	0	0.2214	0	0
Salomon_082520_TMT1_control_SF12	1271	178.7	8.395	4.336	0	0.2168	0	0
Salomon_082520_TMT1_control_SF12	1272	179	8.425	4.243	0	0.2121	0	0
Salomon_082520_TMT1_control_SF12	1273	179.4	8.455	4.15	0	0.2075	0	0
Salomon_082520_TMT1_control_SF12	1274	179.8	8.486	4.057	0	0.2029	0	0
Salomon_082520_TMT1_control_SF12	1275	180.2	8.516	3.964	0	0.1982	0	0
Salomon_082520_TMT1_control_SF12	1276	180.6	8.546	3.871	0	0.1936	0	0
Salomon_082520_TMT1_control_SF12	1277	180.9	8.577	3.779	0	0.1889	0	0
Salomon_082520_TMT1_control_SF12	1278	181.3	8.607	3.686	0	0.1843	0	0
Salomon_082520_TMT1_control_SF12	1279	181.7	8.637	3.593	0	0.1796	0	0
Salomon_082520_TMT1_control_SF12	1280	182.1	8.668	3.5	0	0.175	0	0
Salomon_082520_TMT1_control_SF12	1281	182.4	8.698	3.407	0	0.1704	0	0
Salomon_082520_TMT1_control_SF12	1282	182.8	8.729	3.314	0	0.1657	0	0
Salomon_082520_TMT1_control_SF12	1283	183.2	8.759	3.221	0	0.1611	0	0
Salomon_082520_TMT1_control_SF12	1284	183.6	8.789	3.129	0	0.1564	0	0
Salomon_082520_TMT1_control_SF12	1285	184	8.82	3.036	0	0.1518	0	0
Salomon_082520_TMT1_control_SF12	1286	184.3	8.85	2.943	0	0.1471	0	0
Salomon_082520_TMT1_control_SF12	1287	184.7	8.88	2.85	0	0.1425	0	0
Salomon_082520_TMT1_control_SF12	1288	185.1	8.911	2.757	0	0.1379	0	0
Salomon_082520_TMT1_control_SF12	1289	185.5	8.941	2.664	0	0.1332	0	0
Salomon_082520_TMT1_control_SF12	1290	185.9	8.971	2.571	0	0.1286	0	0
Salomon_082520_TMT1_control_SF12	1291	185.4	8.955	2.536	0	0.1268	0	0
Salomon_082520_TMT1_control_SF12	1292	185	8.939	2.5	0	0.125	0	0
Salomon_082520_TMT1_control_SF12	1293	184.6	8.922	2.464	0	0.1232	0	0
Salomon_082520_TMT1_control_SF12	1294	184.2	8.906	2.429	0	0.1214	0	0
Salomon_082520_TMT1_control_SF12	1295	183.8	8.889	2.393	0	0.1196	0	0
Salomon_082520_TMT1_control_SF12	1296	183.4	8.873	2.357	0	0.1179	0	0
Salomon_082520_TMT1_control_SF12	1297	183	8.856	2.321	0	0.1161	0	0
Salomon_082520_TMT1_control_SF12	1298	182.5	8.84	2.286	0	0.1143	0	0
Salomon_082520_TMT1_control_SF12	1299	182.1	8.824	2.25	0	0.1125	0	0
Salomon_082520_TMT1_control_SF12	1300	181.7	8.807	2.214	0	0.1107	0	0
Salomon_082520_TMT1_control_SF12	1301	181.3	8.791	2.179	0	0.1089	0	0
Salomon_082520_TMT1_control_SF12	1302	180.9	8.774	2.143	0	0.1071	0	0
Salomon_082520_TMT1_control_SF12	1303	180.5	8.758	2.107	0	0.1054	0	0
Salomon_082520_TMT1_control_SF12	1304	180.1	8.741	2.071	0	0.1036	0	0
Salomon_082520_TMT1_control_SF12	1305	179.6	8.725	2.036	0	0.1018	0	0
Salomon_082520_TMT1_control_SF12	1306	179.2	8.709	2	0	0.1	0	0
Salomon_082520_TMT1_control_SF12	1307	178.8	8.692	1.964	0	0.09821	0	0
Salomon_082520_TMT1_control_SF12	1308	178.4	8.676	1.929	0	0.09643	0	0
Salomon_082520_TMT1_control_SF12	1309	178	8.659	1.893	0	0.09464	0	0
Salomon_082520_TMT1_control_SF12	1310	177.6	8.643	1.857	0	0.09286	0	0
Salomon_082520_TMT1_control_SF12	1311	177	8.614	1.843	0	0.09214	0	0
Salomon_082520_TMT1_control_SF12	1312	176.3	8.585	1.829	0	0.09143	0	0
Salomon_082520_TMT1_control_SF12	1313	175.7	8.556	1.814	0	0.09071	0	0
Salomon_082520_TMT1_control_SF12	1314	175.1	8.527	1.8	0	0.09	0	0
Salomon_082520_TMT1_control_SF12	1315	174.5	8.498	1.786	0	0.08929	0	0
Salomon_082520_TMT1_control_SF12	1316	173.9	8.469	1.771	0	0.08857	0	0
Salomon_082520_TMT1_control_SF12	1317	173.3	8.44	1.757	0	0.08786	0	0
Salomon_082520_TMT1_control_SF12	1318	172.7	8.411	1.743	0	0.08714	0	0
Salomon_082520_TMT1_control_SF12	1319	172	8.382	1.729	0	0.08643	0	0
Salomon_082520_TMT1_control_SF12	1320	171.4	8.354	1.714	0	0.08571	0	0
Salomon_082520_TMT1_control_SF12	1321	170.8	8.325	1.7	0	0.085	0	0
Salomon_082520_TMT1_control_SF12	1322	170.2	8.296	1.686	0	0.08429	0	0
Salomon_082520_TMT1_control_SF12	1323	169.6	8.267	1.671	0	0.08357	0	0
Salomon_082520_TMT1_control_SF12	1324	169	8.238	1.657	0	0.08286	0	0
Salomon_082520_TMT1_control_SF12	1325	168.4	8.209	1.643	0	0.08214	0	0
Salomon_082520_TMT1_control_SF12	1326	167.7	8.18	1.629	0	0.08143	0	0
Salomon_082520_TMT1_control_SF12	1327	167.1	8.151	1.614	0	0.08071	0	0
Salomon_082520_TMT1_control_SF12	1328	166.5	8.122	1.6	0	0.08	0	0
Salomon_082520_TMT1_control_SF12	1329	165.9	8.093	1.586	0	0.07929	0	0
Salomon_082520_TMT1_control_SF12	1330	165.3	8.064	1.571	0	0.07857	0	0
Salomon_082520_TMT1_control_SF12	1331	164.9	8.045	1.557	0	0.07786	0	0
Salomon_082520_TMT1_control_SF12	1332	164.5	8.026	1.543	0	0.07714	0	0
Salomon_082520_TMT1_control_SF12	1333	164	8.007	1.529	0	0.07643	0	0
Salomon_082520_TMT1_control_SF12	1334	163.6	7.989	1.514	0	0.07571	0	0
Salomon_082520_TMT1_control_SF12	1335	163.2	7.97	1.5	0	0.075	0	0
Salomon_082520_TMT1_control_SF12	1336	162.8	7.951	1.486	0	0.07429	0	0
Salomon_082520_TMT1_control_SF12	1337	162.4	7.932	1.471	0	0.07357	0	0
Salomon_082520_TMT1_control_SF12	1338	162	7.913	1.457	0	0.07286	0	0
Salomon_082520_TMT1_control_SF12	1339	161.6	7.894	1.443	0	0.07214	0	0
Salomon_082520_TMT1_control_SF12	1340	161.1	7.875	1.429	0	0.07143	0	0
Salomon_082520_TMT1_control_SF12	1341	160.7	7.856	1.414	0	0.07071	0	0
Salomon_082520_TMT1_control_SF12	1342	160.3	7.837	1.4	0	0.07	0	0
Salomon_082520_TMT1_control_SF12	1343	159.9	7.818	1.386	0	0.06929	0	0
Salomon_082520_TMT1_control_SF12	1344	159.5	7.799	1.371	0	0.06857	0	0
Salomon_082520_TMT1_control_SF12	1345	159.1	7.78	1.357	0	0.06786	0	0
Salomon_082520_TMT1_control_SF12	1346	158.7	7.761	1.343	0	0.06714	0	0
Salomon_082520_TMT1_control_SF12	1347	158.2	7.742	1.329	0	0.06643	0	0
Salomon_082520_TMT1_control_SF12	1348	157.8	7.724	1.314	0	0.06571	0	0
Salomon_082520_TMT1_control_SF12	1349	157.4	7.705	1.3	0	0.065	0	0
Salomon_082520_TMT1_control_SF12	1350	157	7.686	1.286	0	0.06429	0	0
Salomon_082520_TMT1_control_SF12	1351	156.5	7.665	1.25	0	0.0625	0	0
Salomon_082520_TMT1_control_SF12	1352	156	7.645	1.214	0	0.06071	0	0
Salomon_082520_TMT1_control_SF12	1353	155.5	7.625	1.179	0	0.05893	0	0
Salomon_082520_TMT1_control_SF12	1354	155	7.604	1.143	0	0.05714	0	0
Salomon_082520_TMT1_control_SF12	1355	154.5	7.584	1.107	0	0.05536	0	0
Salomon_082520_TMT1_control_SF12	1356	154	7.564	1.071	0	0.05357	0	0
Salomon_082520_TMT1_control_SF12	1357	153.5	7.543	1.036	0	0.05179	0	0
Salomon_082520_TMT1_control_SF12	1358	153	7.523	1	0	0.05	0	0
Salomon_082520_TMT1_control_SF12	1359	152.5	7.502	0.9643	0	0.04821	0	0
Salomon_082520_TMT1_control_SF12	1360	152	7.482	0.9286	0	0.04643	0	0
Salomon_082520_TMT1_control_SF12	1361	151.5	7.462	0.8929	0	0.04464	0	0
Salomon_082520_TMT1_control_SF12	1362	151	7.441	0.8571	0	0.04286	0	0
Salomon_082520_TMT1_control_SF12	1363	150.5	7.421	0.8214	0	0.04107	0	0
Salomon_082520_TMT1_control_SF12	1364	150	7.401	0.7857	0	0.03929	0	0
Salomon_082520_TMT1_control_SF12	1365	149.5	7.38	0.75	0	0.0375	0	0
Salomon_082520_TMT1_control_SF12	1366	149	7.36	0.7143	0	0.03571	0	0
Salomon_082520_TMT1_control_SF12	1367	148.5	7.34	0.6786	0	0.03393	0	0
Salomon_082520_TMT1_control_SF12	1368	148	7.319	0.6429	0	0.03214	0	0
Salomon_082520_TMT1_control_SF12	1369	147.5	7.299	0.6071	0	0.03036	0	0
Salomon_082520_TMT1_control_SF12	1370	147	7.279	0.5714	0	0.02857	0	0
Salomon_082520_TMT1_control_SF12	1371	146.4	7.252	0.5714	0	0.02857	0	0
Salomon_082520_TMT1_control_SF12	1372	145.9	7.225	0.5714	0	0.02857	0	0
Salomon_082520_TMT1_control_SF12	1373	145.4	7.198	0.5714	0	0.02857	0	0
Salomon_082520_TMT1_control_SF12	1374	144.8	7.171	0.5714	0	0.02857	0	0
Salomon_082520_TMT1_control_SF12	1375	144.2	7.145	0.5714	0	0.02857	0	0
Salomon_082520_TMT1_control_SF12	1376	143.7	7.118	0.5714	0	0.02857	0	0
Salomon_082520_TMT1_control_SF12	1377	143.2	7.091	0.5714	0	0.02857	0	0
Salomon_082520_TMT1_control_SF12	1378	142.6	7.064	0.5714	0	0.02857	0	0
Salomon_082520_TMT1_control_SF12	1379	142	7.037	0.5714	0	0.02857	0	0
Salomon_082520_TMT1_control_SF12	1380	141.5	7.011	0.5714	0	0.02857	0	0
Salomon_082520_TMT1_control_SF12	1381	141	6.984	0.5714	0	0.02857	0	0
Salomon_082520_TMT1_control_SF12	1382	140.4	6.957	0.5714	0	0.02857	0	0
Salomon_082520_TMT1_control_SF12	1383	139.8	6.93	0.5714	0	0.02857	0	0
Salomon_082520_TMT1_control_SF12	1384	139.3	6.904	0.5714	0	0.02857	0	0
Salomon_082520_TMT1_control_SF12	1385	138.8	6.877	0.5714	0	0.02857	0	0
Salomon_082520_TMT1_control_SF12	1386	138.2	6.85	0.5714	0	0.02857	0	0
Salomon_082520_TMT1_control_SF12	1387	137.6	6.823	0.5714	0	0.02857	0	0
Salomon_082520_TMT1_control_SF12	1388	137.1	6.796	0.5714	0	0.02857	0	0
Salomon_082520_TMT1_control_SF12	1389	136.6	6.77	0.5714	0	0.02857	0	0
Salomon_082520_TMT1_control_SF12	1390	136	6.743	0.5714	0	0.02857	0	0
Salomon_082520_TMT1_control_SF12	1391	135.5	6.719	0.5643	0	0.02821	0	0
Salomon_082520_TMT1_control_SF12	1392	135	6.694	0.5571	0	0.02786	0	0
Salomon_082520_TMT1_control_SF12	1393	134.5	6.67	0.55	0	0.0275	0	0
Salomon_082520_TMT1_control_SF12	1394	134	6.646	0.5429	0	0.02714	0	0
Salomon_082520_TMT1_control_SF12	1395	133.5	6.621	0.5357	0	0.02679	0	0
Salomon_082520_TMT1_control_SF12	1396	133	6.597	0.5286	0	0.02643	0	0
Salomon_082520_TMT1_control_SF12	1397	132.5	6.573	0.5214	0	0.02607	0	0
Salomon_082520_TMT1_control_SF12	1398	132	6.549	0.5143	0	0.02571	0	0
Salomon_082520_TMT1_control_SF12	1399	131.5	6.524	0.5071	0	0.02536	0	0
Salomon_082520_TMT1_control_SF12	1400	131	6.5	0.5	0	0.025	0	0
Salomon_082520_TMT1_control_SF12	1401	130.5	6.476	0.4929	0	0.02464	0	0
Salomon_082520_TMT1_control_SF12	1402	130	6.451	0.4857	0	0.02429	0	0
Salomon_082520_TMT1_control_SF12	1403	129.5	6.427	0.4786	0	0.02393	0	0
Salomon_082520_TMT1_control_SF12	1404	129	6.403	0.4714	0	0.02357	0	0
Salomon_082520_TMT1_control_SF12	1405	128.5	6.379	0.4643	0	0.02321	0	0
Salomon_082520_TMT1_control_SF12	1406	128	6.354	0.4571	0	0.02286	0	0
Salomon_082520_TMT1_control_SF12	1407	127.5	6.33	0.45	0	0.0225	0	0
Salomon_082520_TMT1_control_SF12	1408	127	6.306	0.4429	0	0.02214	0	0
Salomon_082520_TMT1_control_SF12	1409	126.5	6.281	0.4357	0	0.02179	0	0
Salomon_082520_TMT1_control_SF12	1410	126	6.257	0.4286	0	0.02143	0	0
Salomon_082520_TMT1_control_SF12	1411	125.3	6.224	0.4286	0	0.02143	0	0
Salomon_082520_TMT1_control_SF12	1412	124.7	6.19	0.4286	0	0.02143	0	0
Salomon_082520_TMT1_control_SF12	1413	124	6.156	0.4286	0	0.02143	0	0
Salomon_082520_TMT1_control_SF12	1414	123.3	6.123	0.4286	0	0.02143	0	0
Salomon_082520_TMT1_control_SF12	1415	122.6	6.089	0.4286	0	0.02143	0	0
Salomon_082520_TMT1_control_SF12	1416	122	6.056	0.4286	0	0.02143	0	0
Salomon_082520_TMT1_control_SF12	1417	121.3	6.022	0.4286	0	0.02143	0	0
Salomon_082520_TMT1_control_SF12	1418	120.6	5.989	0.4286	0	0.02143	0	0
Salomon_082520_TMT1_control_SF12	1419	120	5.955	0.4286	0	0.02143	0	0
Salomon_082520_TMT1_control_SF12	1420	119.3	5.921	0.4286	0	0.02143	0	0
Salomon_082520_TMT1_control_SF12	1421	118.6	5.888	0.4286	0	0.02143	0	0
Salomon_082520_TMT1_control_SF12	1422	117.9	5.854	0.4286	0	0.02143	0	0
Salomon_082520_TMT1_control_SF12	1423	117.3	5.821	0.4286	0	0.02143	0	0
Salomon_082520_TMT1_control_SF12	1424	116.6	5.787	0.4286	0	0.02143	0	0
Salomon_082520_TMT1_control_SF12	1425	115.9	5.754	0.4286	0	0.02143	0	0
Salomon_082520_TMT1_control_SF12	1426	115.3	5.72	0.4286	0	0.02143	0	0
Salomon_082520_TMT1_control_SF12	1427	114.6	5.686	0.4286	0	0.02143	0	0
Salomon_082520_TMT1_control_SF12	1428	113.9	5.653	0.4286	0	0.02143	0	0
Salomon_082520_TMT1_control_SF12	1429	113.2	5.619	0.4286	0	0.02143	0	0
Salomon_082520_TMT1_control_SF12	1430	112.6	5.586	0.4286	0	0.02143	0	0
Salomon_082520_TMT1_control_SF12	1431	112.7	5.594	0.4143	0	0.02071	0	0
Salomon_082520_TMT1_control_SF12	1432	112.9	5.603	0.4	0	0.02	0	0
Salomon_082520_TMT1_control_SF12	1433	113	5.611	0.3857	0	0.01929	0	0
Salomon_082520_TMT1_control_SF12	1434	113.1	5.62	0.3714	0	0.01857	0	0
Salomon_082520_TMT1_control_SF12	1435	113.3	5.629	0.3571	0	0.01786	0	0
Salomon_082520_TMT1_control_SF12	1436	113.4	5.637	0.3429	0	0.01714	0	0
Salomon_082520_TMT1_control_SF12	1437	113.6	5.646	0.3286	0	0.01643	0	0
Salomon_082520_TMT1_control_SF12	1438	113.7	5.654	0.3143	0	0.01571	0	0
Salomon_082520_TMT1_control_SF12	1439	113.9	5.663	0.3	0	0.015	0	0
Salomon_082520_TMT1_control_SF12	1440	114	5.671	0.2857	0	0.01429	0	0
Salomon_082520_TMT1_control_SF12	1441	114.1	5.68	0.2714	0	0.01357	0	0
Salomon_082520_TMT1_control_SF12	1442	114.3	5.689	0.2571	0	0.01286	0	0
Salomon_082520_TMT1_control_SF12	1443	114.4	5.697	0.2429	0	0.01214	0	0
Salomon_082520_TMT1_control_SF12	1444	114.6	5.706	0.2286	0	0.01143	0	0
Salomon_082520_TMT1_control_SF12	1445	114.7	5.714	0.2143	0	0.01071	0	0
Salomon_082520_TMT1_control_SF12	1446	114.9	5.723	0.2	0	0.01	0	0
Salomon_082520_TMT1_control_SF12	1447	115	5.731	0.1857	0	0.009286	0	0
Salomon_082520_TMT1_control_SF12	1448	115.1	5.74	0.1714	0	0.008571	0	0
Salomon_082520_TMT1_control_SF12	1449	115.3	5.749	0.1571	0	0.007857	0	0
Salomon_082520_TMT1_control_SF12	1450	115.4	5.757	0.1429	0	0.007143	0	0
Salomon_082520_TMT1_control_SF12	1451	115.8	5.776	0.1429	0	0.007143	0	0
Salomon_082520_TMT1_control_SF12	1452	116.2	5.795	0.1429	0	0.007143	0	0
Salomon_082520_TMT1_control_SF12	1453	116.6	5.814	0.1429	0	0.007143	0	0
Salomon_082520_TMT1_control_SF12	1454	116.9	5.833	0.1429	0	0.007143	0	0
Salomon_082520_TMT1_control_SF12	1455	117.3	5.852	0.1429	0	0.007143	0	0
Salomon_082520_TMT1_control_SF12	1456	117.7	5.871	0.1429	0	0.007143	0	0
Salomon_082520_TMT1_control_SF12	1457	118.1	5.89	0.1429	0	0.007143	0	0
Salomon_082520_TMT1_control_SF12	1458	118.5	5.909	0.1429	0	0.007143	0	0
Salomon_082520_TMT1_control_SF12	1459	118.8	5.927	0.1429	0	0.007143	0	0
Salomon_082520_TMT1_control_SF12	1460	119.2	5.946	0.1429	0	0.007143	0	0
Salomon_082520_TMT1_control_SF12	1461	119.6	5.965	0.1429	0	0.007143	0	0
Salomon_082520_TMT1_control_SF12	1462	120	5.984	0.1429	0	0.007143	0	0
Salomon_082520_TMT1_control_SF12	1463	120.4	6.003	0.1429	0	0.007143	0	0
Salomon_082520_TMT1_control_SF12	1464	120.7	6.022	0.1429	0	0.007143	0	0
Salomon_082520_TMT1_control_SF12	1465	121.1	6.041	0.1429	0	0.007143	0	0
Salomon_082520_TMT1_control_SF12	1466	121.5	6.06	0.1429	0	0.007143	0	0
Salomon_082520_TMT1_control_SF12	1467	121.9	6.079	0.1429	0	0.007143	0	0
Salomon_082520_TMT1_control_SF12	1468	122.2	6.098	0.1429	0	0.007143	0	0
Salomon_082520_TMT1_control_SF12	1469	122.6	6.117	0.1429	0	0.007143	0	0
Salomon_082520_TMT1_control_SF12	1470	123	6.136	0.1429	0	0.007143	0	0
Salomon_082520_TMT1_control_SF12	1471	122.7	6.119	0.1429	0	0.007143	0	0
Salomon_082520_TMT1_control_SF12	1472	122.3	6.101	0.1429	0	0.007143	0	0
Salomon_082520_TMT1_control_SF12	1473	122	6.084	0.1429	0	0.007143	0	0
Salomon_082520_TMT1_control_SF12	1474	121.6	6.067	0.1429	0	0.007143	0	0
Salomon_082520_TMT1_control_SF12	1475	121.3	6.05	0.1429	0	0.007143	0	0
Salomon_082520_TMT1_control_SF12	1476	120.9	6.033	0.1429	0	0.007143	0	0
Salomon_082520_TMT1_control_SF12	1477	120.6	6.016	0.1429	0	0.007143	0	0
Salomon_082520_TMT1_control_SF12	1478	120.3	5.999	0.1429	0	0.007143	0	0
Salomon_082520_TMT1_control_SF12	1479	119.9	5.981	0.1429	0	0.007143	0	0
Salomon_082520_TMT1_control_SF12	1480	119.6	5.964	0.1429	0	0.007143	0	0
Salomon_082520_TMT1_control_SF12	1481	119.2	5.947	0.1429	0	0.007143	0	0
Salomon_082520_TMT1_control_SF12	1482	118.9	5.93	0.1429	0	0.007143	0	0
Salomon_082520_TMT1_control_SF12	1483	118.5	5.913	0.1429	0	0.007143	0	0
Salomon_082520_TMT1_control_SF12	1484	118.2	5.896	0.1429	0	0.007143	0	0
Salomon_082520_TMT1_control_SF12	1485	117.9	5.879	0.1429	0	0.007143	0	0
Salomon_082520_TMT1_control_SF12	1486	117.5	5.861	0.1429	0	0.007143	0	0
Salomon_082520_TMT1_control_SF12	1487	117.2	5.844	0.1429	0	0.007143	0	0
Salomon_082520_TMT1_control_SF12	1488	116.8	5.827	0.1429	0	0.007143	0	0
Salomon_082520_TMT1_control_SF12	1489	116.5	5.81	0.1429	0	0.007143	0	0
Salomon_082520_TMT1_control_SF12	1490	116.1	5.793	0.1429	0	0.007143	0	0
Salomon_082520_TMT1_control_SF12	1491	115.5	5.759	0.1429	0	0.007143	0	0
Salomon_082520_TMT1_control_SF12	1492	114.8	5.724	0.1429	0	0.007143	0	0
Salomon_082520_TMT1_control_SF12	1493	114.1	5.69	0.1429	0	0.007143	0	0
Salomon_082520_TMT1_control_SF12	1494	113.4	5.656	0.1429	0	0.007143	0	0
Salomon_082520_TMT1_control_SF12	1495	112.7	5.621	0.1429	0	0.007143	0	0
Salomon_082520_TMT1_control_SF12	1496	112	5.587	0.1429	0	0.007143	0	0
Salomon_082520_TMT1_control_SF12	1497	111.3	5.553	0.1429	0	0.007143	0	0
Salomon_082520_TMT1_control_SF12	1498	110.7	5.519	0.1429	0	0.007143	0	0
Salomon_082520_TMT1_control_SF12	1499	110	5.484	0.1429	0	0.007143	0	0
Salomon_082520_TMT1_control_SF12	1500	109.3	5.45	0.1429	0	0.007143	0	0
Salomon_082520_TMT1_control_SF12	1501	108.6	5.416	0.1429	0	0.007143	0	0
Salomon_082520_TMT1_control_SF12	1502	107.9	5.381	0.1429	0	0.007143	0	0
Salomon_082520_TMT1_control_SF12	1503	107.2	5.347	0.1429	0	0.007143	0	0
Salomon_082520_TMT1_control_SF12	1504	106.5	5.313	0.1429	0	0.007143	0	0
Salomon_082520_TMT1_control_SF12	1505	105.9	5.279	0.1429	0	0.007143	0	0
Salomon_082520_TMT1_control_SF12	1506	105.2	5.244	0.1429	0	0.007143	0	0
Salomon_082520_TMT1_control_SF12	1507	104.5	5.21	0.1429	0	0.007143	0	0
Salomon_082520_TMT1_control_SF12	1508	103.8	5.176	0.1429	0	0.007143	0	0
Salomon_082520_TMT1_control_SF12	1509	103.1	5.141	0.1429	0	0.007143	0	0
Salomon_082520_TMT1_control_SF12	1510	102.4	5.107	0.1429	0	0.007143	0	0
Salomon_082520_TMT1_control_SF12	1511	101.7	5.07	0.1357	0	0.006786	0	0
Salomon_082520_TMT1_control_SF12	1512	100.9	5.033	0.1286	0	0.006429	0	0
Salomon_082520_TMT1_control_SF12	1513	100.2	4.996	0.1214	0	0.006071	0	0
Salomon_082520_TMT1_control_SF12	1514	99.4	4.959	0.1143	0	0.005714	0	0
Salomon_082520_TMT1_control_SF12	1515	98.64	4.921	0.1071	0	0.005357	0	0
Salomon_082520_TMT1_control_SF12	1516	97.89	4.884	0.1	0	0.005	0	0
Salomon_082520_TMT1_control_SF12	1517	97.13	4.847	0.09286	0	0.004643	0	0
Salomon_082520_TMT1_control_SF12	1518	96.37	4.81	0.08571	0	0.004286	0	0
Salomon_082520_TMT1_control_SF12	1519	95.61	4.773	0.07857	0	0.003929	0	0
Salomon_082520_TMT1_control_SF12	1520	94.86	4.736	0.07143	0	0.003571	0	0
Salomon_082520_TMT1_control_SF12	1521	94.1	4.699	0.06429	0	0.003214	0	0
Salomon_082520_TMT1_control_SF12	1522	93.34	4.661	0.05714	0	0.002857	0	0
Salomon_082520_TMT1_control_SF12	1523	92.59	4.624	0.05	0	0.0025	0	0
Salomon_082520_TMT1_control_SF12	1524	91.83	4.587	0.04286	0	0.002143	0	0
Salomon_082520_TMT1_control_SF12	1525	91.07	4.55	0.03571	0	0.001786	0	0
Salomon_082520_TMT1_control_SF12	1526	90.31	4.513	0.02857	0	0.001429	0	0
Salomon_082520_TMT1_control_SF12	1527	89.56	4.476	0.02143	0	0.001071	0	0
Salomon_082520_TMT1_control_SF12	1528	88.8	4.439	0.01429	0	0.0007143	0	0
Salomon_082520_TMT1_control_SF12	1529	88.04	4.401	0.007143	0	0.0003571	0	0
Salomon_082520_TMT1_control_SF12	1530	87.29	4.364	0	0	0	0	NaN
Salomon_082520_TMT1_control_SF12	1531	86.33	4.316	0	0	0	0	NaN
Salomon_082520_TMT1_control_SF12	1532	85.37	4.269	0	0	0	0	NaN
Salomon_082520_TMT1_control_SF12	1533	84.41	4.221	0	0	0	0	NaN
Salomon_082520_TMT1_control_SF12	1534	83.46	4.173	0	0	0	0	NaN
Salomon_082520_TMT1_control_SF12	1535	82.5	4.125	0	0	0	0	NaN
Salomon_082520_TMT1_control_SF12	1536	81.54	4.077	0	0	0	0	NaN
Salomon_082520_TMT1_control_SF12	1537	80.59	4.029	0	0	0	0	NaN
Salomon_082520_TMT1_control_SF12	1538	79.63	3.981	0	0	0	0	NaN
Salomon_082520_TMT1_control_SF12	1539	78.67	3.934	0	0	0	0	NaN
Salomon_082520_TMT1_control_SF12	1540	77.71	3.886	0	0	0	0	NaN
Salomon_082520_TMT1_control_SF12	1541	76.76	3.838	0	0	0	0	NaN
Salomon_082520_TMT1_control_SF12	1542	75.8	3.79	0	0	0	0	NaN
Salomon_082520_TMT1_control_SF12	1543	74.84	3.742	0	0	0	0	NaN
Salomon_082520_TMT1_control_SF12	1544	73.89	3.694	0	0	0	0	NaN
Salomon_082520_TMT1_control_SF12	1545	72.93	3.646	0	0	0	0	NaN
Salomon_082520_TMT1_control_SF12	1546	71.97	3.599	0	0	0	0	NaN
Salomon_082520_TMT1_control_SF12	1547	71.01	3.551	0	0	0	0	NaN
Salomon_082520_TMT1_control_SF12	1548	70.06	3.503	0	0	0	0	NaN
Salomon_082520_TMT1_control_SF12	1549	69.1	3.455	0	0	0	0	NaN
Salomon_082520_TMT1_control_SF12	1550	68.14	3.407	0	0	0	0	NaN
Salomon_082520_TMT1_control_SF12	1551	67.14	3.357	0	0	0	0	NaN
Salomon_082520_TMT1_control_SF12	1552	66.14	3.307	0	0	0	0	NaN
Salomon_082520_TMT1_control_SF12	1553	65.14	3.257	0	0	0	0	NaN
Salomon_082520_TMT1_control_SF12	1554	64.14	3.207	0	0	0	0	NaN
Salomon_082520_TMT1_control_SF12	1555	63.14	3.157	0	0	0	0	NaN
Salomon_082520_TMT1_control_SF12	1556	62.14	3.107	0	0	0	0	NaN
Salomon_082520_TMT1_control_SF12	1557	61.14	3.057	0	0	0	0	NaN
Salomon_082520_TMT1_control_SF12	1558	60.14	3.007	0	0	0	0	NaN
Salomon_082520_TMT1_control_SF12	1559	59.14	2.957	0	0	0	0	NaN
Salomon_082520_TMT1_control_SF12	1560	58.14	2.907	0	0	0	0	NaN
Salomon_082520_TMT1_control_SF12	1561	57.14	2.857	0	0	0	0	NaN
Salomon_082520_TMT1_control_SF12	1562	56.14	2.807	0	0	0	0	NaN
Salomon_082520_TMT1_control_SF12	1563	55.14	2.757	0	0	0	0	NaN
Salomon_082520_TMT1_control_SF12	1564	54.14	2.707	0	0	0	0	NaN
Salomon_082520_TMT1_control_SF12	1565	53.14	2.657	0	0	0	0	NaN
Salomon_082520_TMT1_control_SF12	1566	52.14	2.607	0	0	0	0	NaN
Salomon_082520_TMT1_control_SF12	1567	51.14	2.557	0	0	0	0	NaN
Salomon_082520_TMT1_control_SF12	1568	50.14	2.507	0	0	0	0	NaN
Salomon_082520_TMT1_control_SF12	1569	49.14	2.457	0	0	0	0	NaN
Salomon_082520_TMT1_control_SF12	1570	48.14	2.407	0	0	0	0	NaN
Salomon_082520_TMT1_control_SF12	1571	47.49	2.375	0	0	0	0	NaN
Salomon_082520_TMT1_control_SF12	1572	46.85	2.342	0	0	0	0	NaN
Salomon_082520_TMT1_control_SF12	1573	46.2	2.31	0	0	0	0	NaN
Salomon_082520_TMT1_control_SF12	1574	45.55	2.277	0	0	0	0	NaN
Salomon_082520_TMT1_control_SF12	1575	44.9	2.245	0	0	0	0	NaN
Salomon_082520_TMT1_control_SF12	1576	44.25	2.212	0	0	0	0	NaN
Salomon_082520_TMT1_control_SF12	1577	43.6	2.18	0	0	0	0	NaN
Salomon_082520_TMT1_control_SF12	1578	42.95	2.148	0	0	0	0	NaN
Salomon_082520_TMT1_control_SF12	1579	42.3	2.115	0	0	0	0	NaN
Salomon_082520_TMT1_control_SF12	1580	41.65	2.083	0	0	0	0	NaN
Salomon_082520_TMT1_control_SF12	1581	41.01	2.05	0	0	0	0	NaN
Salomon_082520_TMT1_control_SF12	1582	40.36	2.018	0	0	0	0	NaN
Salomon_082520_TMT1_control_SF12	1583	39.71	1.985	0	0	0	0	NaN
Salomon_082520_TMT1_control_SF12	1584	39.06	1.953	0	0	0	0	NaN
Salomon_082520_TMT1_control_SF12	1585	38.41	1.921	0	0	0	0	NaN
Salomon_082520_TMT1_control_SF12	1586	37.76	1.888	0	0	0	0	NaN
Salomon_082520_TMT1_control_SF12	1587	37.11	1.856	0	0	0	0	NaN
Salomon_082520_TMT1_control_SF12	1588	36.46	1.823	0	0	0	0	NaN
Salomon_082520_TMT1_control_SF12	1589	35.82	1.791	0	0	0	0	NaN
Salomon_082520_TMT1_control_SF12	1590	35.17	1.758	0	0	0	0	NaN
Salomon_082520_TMT1_control_SF12	1591	34.29	1.714	0	0	0	0	NaN
Salomon_082520_TMT1_control_SF12	1592	33.41	1.67	0	0	0	0	NaN
Salomon_082520_TMT1_control_SF12	1593	32.53	1.627	0	0	0	0	NaN
Salomon_082520_TMT1_control_SF12	1594	31.65	1.583	0	0	0	0	NaN
Salomon_082520_TMT1_control_SF12	1595	30.78	1.539	0	0	0	0	NaN
Salomon_082520_TMT1_control_SF12	1596	29.9	1.495	0	0	0	0	NaN
Salomon_082520_TMT1_control_SF12	1597	29.02	1.451	0	0	0	0	NaN
Salomon_082520_TMT1_control_SF12	1598	28.14	1.407	0	0	0	0	NaN
Salomon_082520_TMT1_control_SF12	1599	27.26	1.363	0	0	0	0	NaN
Salomon_082520_TMT1_control_SF12	1600	26.38	1.319	0	0	0	0	NaN
Salomon_082520_TMT1_control_SF12	1601	25.5	1.275	0	0	0	0	NaN
Salomon_082520_TMT1_control_SF12	1602	24.63	1.231	0	0	0	0	NaN
Salomon_082520_TMT1_control_SF12	1603	23.75	1.187	0	0	0	0	NaN
Salomon_082520_TMT1_control_SF12	1604	22.87	1.143	0	0	0	0	NaN
Salomon_082520_TMT1_control_SF12	1605	21.99	1.1	0	0	0	0	NaN
Salomon_082520_TMT1_control_SF12	1606	21.11	1.056	0	0	0	0	NaN
Salomon_082520_TMT1_control_SF12	1607	20.24	1.012	0	0	0	0	NaN
Salomon_082520_TMT1_control_SF12	1608	19.36	0.9678	0	0	0	0	NaN
Salomon_082520_TMT1_control_SF12	1609	18.48	0.9239	0	0	0	0	NaN
Salomon_082520_TMT1_control_SF12	1610	17.6	0.88	0	0	0	0	NaN
Salomon_082520_TMT1_control_SF12	1611	17.06	0.8529	0	0	0	0	NaN
Salomon_082520_TMT1_control_SF12	1612	16.52	0.8257	0	0	0	0	NaN
Salomon_082520_TMT1_control_SF12	1613	15.97	0.7986	0	0	0	0	NaN
Salomon_082520_TMT1_control_SF12	1614	15.43	0.7715	0	0	0	0	NaN
Salomon_082520_TMT1_control_SF12	1615	14.89	0.7444	0	0	0	0	NaN
Salomon_082520_TMT1_control_SF12	1616	14.34	0.7172	0	0	0	0	NaN
Salomon_082520_TMT1_control_SF12	1617	13.8	0.6901	0	0	0	0	NaN
Salomon_082520_TMT1_control_SF12	1618	13.26	0.663	0	0	0	0	NaN
Salomon_082520_TMT1_control_SF12	1619	12.72	0.6359	0	0	0	0	NaN
Salomon_082520_TMT1_control_SF12	1620	12.18	0.6087	0	0	0	0	NaN
Salomon_082520_TMT1_control_SF12	1621	11.63	0.5816	0	0	0	0	NaN
Salomon_082520_TMT1_control_SF12	1622	11.09	0.5545	0	0	0	0	NaN
Salomon_082520_TMT1_control_SF12	1623	10.55	0.5274	0	0	0	0	NaN
Salomon_082520_TMT1_control_SF12	1624	10	0.5002	0	0	0	0	NaN
Salomon_082520_TMT1_control_SF12	1625	9.462	0.4731	0	0	0	0	NaN
Salomon_082520_TMT1_control_SF12	1626	8.92	0.446	0	0	0	0	NaN
Salomon_082520_TMT1_control_SF12	1627	8.378	0.4189	0	0	0	0	NaN
Salomon_082520_TMT1_control_SF12	1628	7.835	0.3918	0	0	0	0	NaN
Salomon_082520_TMT1_control_SF12	1629	7.292	0.3646	0	0	0	0	NaN
Salomon_082520_TMT1_control_SF12	1630	6.75	0.3375	0	0	0	0	NaN
Salomon_082520_TMT1_control_SF12	1631	6.208	0.3104	0	0	0	0	NaN
Salomon_082520_TMT1_control_SF12	1632	5.665	0.2833	0	0	0	0	NaN
Salomon_082520_TMT1_control_SF12	1633	5.122	0.2561	0	0	0	0	NaN
Salomon_082520_TMT1_control_SF12	1634	4.58	0.229	0	0	0	0	NaN
Salomon_082520_TMT1_control_SF12	1635	4.037	0.2019	0	0	0	0	NaN
Salomon_082520_TMT1_control_SF12	1636	3.495	0.1748	0	0	0	0	NaN
Salomon_082520_TMT1_control_SF12	1637	2.952	0.1476	0	0	0	0	NaN
Salomon_082520_TMT1_control_SF12	1638	2.41	0.1205	0	0	0	0	NaN
Salomon_082520_TMT1_control_SF12	1639	1.867	0.09338	0	0	0	0	NaN
Salomon_082520_TMT1_control_SF12	1640	1.325	0.06625	0	0	0	0	NaN
Salomon_082520_TMT1_control_SF12	1641	0.7825	0.03913	0	0	0	0	NaN
Salomon_082520_TMT1_control_SF12	1642	0.24	0.012	0	0	0	0	NaN
Salomon_082520_TMT1_control_SF12	1643	-0.3025	-0.01512	0	0	0	0	NaN
Salomon_082520_TMT1_control_SF12	1644	-0.845	-0.04225	0	0	0	0	NaN
Salomon_082520_TMT1_control_SF12	1645	-1.388	-0.06937	0	0	0	0	NaN
Salomon_082520_TMT1_control_SF12	1646	-1.93	-0.0965	0	0	0	0	NaN
Salomon_082520_TMT1_control_SF12	1647	-2.473	-0.1236	0	0	0	0	NaN
Salomon_082520_TMT1_control_SF12	1648	-3.015	-0.1507	0	0	0	0	NaN
Salomon_082520_TMT1_control_SF12	1649	-3.558	-0.1779	0	0	0	0	NaN
Salomon_082520_TMT1_control_SF12	1650	-4.1	-0.205	0	0	0	0	NaN
Salomon_082520_TMT1_control_SF12	1651	-4.643	-0.2321	0	0	0	0	NaN
Salomon_082520_TMT1_control_SF12	1652	-5.185	-0.2592	0	0	0	0	NaN
Salomon_082520_TMT1_control_SF12	1653	-5.728	-0.2864	0	0	0	0	NaN
Salomon_082520_TMT1_control_SF12	1654	-6.27	-0.3135	0	0	0	0	NaN
Salomon_082520_TMT1_control_SF12	1655	-6.813	-0.3406	0	0	0	0	NaN
Salomon_082520_TMT1_control_SF12	1656	-7.355	-0.3677	0	0	0	0	NaN
Salomon_082520_TMT1_control_SF12	1657	-7.898	-0.3949	0	0	0	0	NaN
Salomon_082520_TMT1_control_SF12	1658	-8.44	-0.422	0	0	0	0	NaN
Salomon_082520_TMT1_control_SF12	1659	-8.983	-0.4491	0	0	0	0	NaN
Salomon_082520_TMT1_control_SF12	1660	-9.525	-0.4762	0	0	0	0	NaN
Salomon_082520_TMT1_control_SF12	1661	-10.07	-0.5034	0	0	0	0	NaN
Salomon_082520_TMT1_control_SF12	1662	-10.61	-0.5305	0	0	0	0	NaN
Salomon_082520_TMT1_control_SF12	1663	-11.15	-0.5576	0	0	0	0	NaN
Salomon_082520_TMT1_control_SF12	1664	-11.7	-0.5847	0	0	0	0	NaN
Salomon_082520_TMT1_control_SF12	1665	-12.24	-0.6119	0	0	0	0	NaN
Salomon_082520_TMT1_control_SF12	1666	-12.78	-0.639	0	0	0	0	NaN
Salomon_082520_TMT1_control_SF12	1667	-13.32	-0.6661	0	0	0	0	NaN
Salomon_082520_TMT1_control_SF12	1668	-13.87	-0.6932	0	0	0	0	NaN
Salomon_082520_TMT1_control_SF12	1669	-14.41	-0.7204	0	0	0	0	NaN
Salomon_082520_TMT1_control_SF12	1670	-14.95	-0.7475	0	0	0	0	NaN
Salomon_082520_TMT1_control_SF12	1671	-15.49	-0.7746	0	0	0	0	NaN
Salomon_082520_TMT1_control_SF12	1672	-16.04	-0.8017	0	0	0	0	NaN
Salomon_082520_TMT1_control_SF12	1673	-16.58	-0.8289	0	0	0	0	NaN
Salomon_082520_TMT1_control_SF12	1674	-17.12	-0.856	0	0	0	0	NaN
Salomon_082520_TMT1_control_SF12	1675	-17.66	-0.8831	0	0	0	0	NaN
Salomon_082520_TMT1_control_SF12	1676	-18.21	-0.9102	0	0	0	0	NaN
Salomon_082520_TMT1_control_SF12	1677	-18.75	-0.9374	0	0	0	0	NaN
Salomon_082520_TMT1_control_SF12	1678	-19.29	-0.9645	0	0	0	0	NaN
Salomon_082520_TMT1_control_SF12	1679	-19.83	-0.9916	0	0	0	0	NaN
Salomon_082520_TMT1_control_SF12	1680	-20.38	-1.019	0	0	0	0	NaN
Salomon_082520_TMT1_control_SF12	1681	-20.92	-1.046	0	0	0	0	NaN
Salomon_082520_TMT1_control_SF12	1682	-21.46	-1.073	0	0	0	0	NaN
Salomon_082520_TMT1_control_SF12	1683	-22	-1.1	0	0	0	0	NaN
Salomon_082520_TMT1_control_SF12	1684	-22.55	-1.127	0	0	0	0	NaN
Salomon_082520_TMT1_control_SF12	1685	-23.09	-1.154	0	0	0	0	NaN
Salomon_082520_TMT1_control_SF12	1686	-23.63	-1.181	0	0	0	0	NaN
Salomon_082520_TMT1_control_SF12	1687	-24.17	-1.209	0	0	0	0	NaN
Salomon_082520_TMT1_control_SF12	1688	-24.72	-1.236	0	0	0	0	NaN
Salomon_082520_TMT1_control_SF12	1689	-25.26	-1.263	0	0	0	0	NaN
Salomon_082520_TMT1_control_SF12	1690	-25.8	-1.29	0	0	0	0	NaN
Salomon_082520_TMT1_control_SF12	1691	-26.34	-1.317	0	0	0	0	NaN
Salomon_082520_TMT1_control_SF12	1692	-26.89	-1.344	0	0	0	0	NaN
Salomon_082520_TMT1_control_SF12	1693	-27.43	-1.371	0	0	0	0	NaN
Salomon_082520_TMT1_control_SF12	1694	-27.97	-1.398	0	0	0	0	NaN
Salomon_082520_TMT1_control_SF12	1695	-28.51	-1.426	0	0	0	0	NaN
Salomon_082520_TMT1_control_SF12	1696	-29.06	-1.453	0	0	0	0	NaN
Salomon_082520_TMT1_control_SF12	1697	-29.6	-1.48	0	0	0	0	NaN
Salomon_082520_TMT1_control_SF12	1698	-30.14	-1.507	0	0	0	0	NaN
Salomon_082520_TMT1_control_SF12	1699	-30.68	-1.534	0	0	0	0	NaN
Salomon_082520_TMT1_control_SF12	1700	-31.23	-1.561	0	0	0	0	NaN
Salomon_082520_TMT1_control_SF12	1701	-31.77	-1.588	0	0	0	0	NaN
Salomon_082520_TMT1_control_SF12	1702	-32.31	-1.615	0	0	0	0	NaN
Salomon_082520_TMT1_control_SF12	1703	-32.85	-1.643	0	0	0	0	NaN
Salomon_082520_TMT1_control_SF12	1704	-33.4	-1.67	0	0	0	0	NaN
Salomon_082520_TMT1_control_SF12	1705	-33.94	-1.697	0	0	0	0	NaN
Salomon_082520_TMT1_control_SF12	1706	-34.48	-1.724	0	0	0	0	NaN
Salomon_082520_TMT1_control_SF12	1707	-35.02	-1.751	0	0	0	0	NaN
Salomon_082520_TMT1_control_SF12	1708	-35.57	-1.778	0	0	0	0	NaN
Salomon_082520_TMT1_control_SF12	1709	-36.11	-1.805	0	0	0	0	NaN
Salomon_082520_TMT1_control_SF12	1710	-36.65	-1.832	0	0	0	0	NaN
Salomon_082520_TMT1_control_SF12	1711	-37.19	-1.86	0	0	0	0	NaN
Salomon_082520_TMT1_control_SF12	1712	-37.74	-1.887	0	0	0	0	NaN
Salomon_082520_TMT1_control_SF12	1713	-38.28	-1.914	0	0	0	0	NaN
Salomon_082520_TMT1_control_SF12	1714	-38.82	-1.941	0	0	0	0	NaN
Salomon_082520_TMT1_control_SF12	1715	-39.36	-1.968	0	0	0	0	NaN
Salomon_082520_TMT1_control_SF12	1716	-39.91	-1.995	0	0	0	0	NaN
Salomon_082520_TMT1_control_SF12	1717	-40.45	-2.022	0	0	0	0	NaN
Salomon_082520_TMT1_control_SF12	1718	-40.99	-2.049	0	0	0	0	NaN
Salomon_082520_TMT1_control_SF12	1719	-41.53	-2.077	0	0	0	0	NaN
Salomon_082520_TMT1_control_SF12	1720	-42.08	-2.104	0	0	0	0	NaN
Salomon_082520_TMT1_control_SF12	1721	-42.62	-2.131	0	0	0	0	NaN
Salomon_082520_TMT1_control_SF12	1722	-43.16	-2.158	0	0	0	0	NaN
Salomon_082520_TMT1_control_SF12	1723	-43.7	-2.185	0	0	0	0	NaN
Salomon_082520_TMT1_control_SF12	1724	-44.25	-2.212	0	0	0	0	NaN
Salomon_082520_TMT1_control_SF12	1725	-44.79	-2.239	0	0	0	0	NaN
Salomon_082520_TMT1_control_SF12	1726	-45.33	-2.266	0	0	0	0	NaN
Salomon_082520_TMT1_control_SF12	1727	-45.87	-2.294	0	0	0	0	NaN
Salomon_082520_TMT1_control_SF12	1728	-46.42	-2.321	0	0	0	0	NaN
Salomon_082520_TMT1_control_SF12	1729	-46.96	-2.348	0	0	0	0	NaN
Salomon_082520_TMT1_control_SF12	1730	-47.5	-2.375	0	0	0	0	NaN
Salomon_082520_TMT1_control_SF12	1731	-48.04	-2.402	0	0	0	0	NaN
Salomon_082520_TMT1_control_SF12	1732	-48.59	-2.429	0	0	0	0	NaN
Salomon_082520_TMT1_control_SF12	1733	-49.13	-2.456	0	0	0	0	NaN
Salomon_082520_TMT1_control_SF12	1734	-49.67	-2.483	0	0	0	0	NaN
Salomon_082520_TMT1_control_SF12	1735	-50.21	-2.511	0	0	0	0	NaN
Salomon_082520_TMT1_control_SF12	1736	-50.76	-2.538	0	0	0	0	NaN
Salomon_082520_TMT1_control_SF12	1737	-51.3	-2.565	0	0	0	0	NaN
Salomon_082520_TMT1_control_SF12	1738	-51.84	-2.592	0	0	0	0	NaN
Salomon_082520_TMT1_control_SF12	1739	-52.38	-2.619	0	0	0	0	NaN
Salomon_082520_TMT1_control_SF12	1740	-52.92	-2.646	0	0	0	0	NaN
Salomon_082520_TMT1_control_SF12	1741	-53.47	-2.673	0	0	0	0	NaN
Salomon_082520_TMT1_control_SF12	1742	-54.01	-2.7	0	0	0	0	NaN
Salomon_082520_TMT1_control_SF12	1743	-54.55	-2.728	0	0	0	0	NaN
Salomon_082520_TMT1_control_SF12	1744	-55.1	-2.755	0	0	0	0	NaN
Salomon_082520_TMT1_control_SF12	1745	-55.64	-2.782	0	0	0	0	NaN
Salomon_082520_TMT1_control_SF12	1746	-56.18	-2.809	0	0	0	0	NaN
Salomon_082520_TMT1_control_SF12	1747	-56.72	-2.836	0	0	0	0	NaN
Salomon_082520_TMT1_control_SF12	1748	-57.27	-2.863	0	0	0	0	NaN
Salomon_082520_TMT1_control_SF12	1749	-57.81	-2.89	0	0	0	0	NaN
Salomon_082520_TMT1_control_SF12	1750	-58.35	-2.917	0	0	0	0	NaN
Salomon_082520_TMT1_control_SF12	1751	-58.89	-2.945	0	0	0	0	NaN
Salomon_082520_TMT1_control_SF12	1752	-59.44	-2.972	0	0	0	0	NaN
Salomon_082520_TMT1_control_SF12	1753	-59.98	-2.999	0	0	0	0	NaN
Salomon_082520_TMT1_control_SF12	1754	-60.52	-3.026	0	0	0	0	NaN
Salomon_082520_TMT1_control_SF12	1755	-61.06	-3.053	0	0	0	0	NaN
Salomon_082520_TMT1_control_SF12	1756	-61.61	-3.08	0	0	0	0	NaN
Salomon_082520_TMT1_control_SF12	1757	-62.15	-3.107	0	0	0	0	NaN
Salomon_082520_TMT1_control_SF12	1758	-62.69	-3.134	0	0	0	0	NaN
Salomon_082520_TMT1_control_SF12	1759	-63.23	-3.162	0	0	0	0	NaN
Salomon_082520_TMT1_control_SF12	1760	-63.78	-3.189	0	0	0	0	NaN
Salomon_082520_TMT1_control_SF12	1761	-64.32	-3.216	0	0	0	0	NaN
Salomon_082520_TMT1_control_SF12	1762	-64.86	-3.243	0	0	0	0	NaN
Salomon_082520_TMT1_control_SF12	1763	-65.4	-3.27	0	0	0	0	NaN
Salomon_082520_TMT1_control_SF12	1764	-65.95	-3.297	0	0	0	0	NaN
Salomon_082520_TMT1_control_SF12	1765	-66.49	-3.324	0	0	0	0	NaN
Salomon_082520_TMT1_control_SF12	1766	-67.03	-3.351	0	0	0	0	NaN
Salomon_082520_TMT1_control_SF12	1767	-67.57	-3.379	0	0	0	0	NaN
Salomon_082520_TMT1_control_SF12	1768	-68.12	-3.406	0	0	0	0	NaN
Salomon_082520_TMT1_control_SF12	1769	-68.66	-3.433	0	0	0	0	NaN
Salomon_082520_TMT1_control_SF12	1770	-69.2	-3.46	0	0	0	0	NaN
Salomon_082520_TMT1_control_SF12	1771	-69.74	-3.487	0	0	0	0	NaN
Salomon_082520_TMT1_control_SF12	1772	-70.29	-3.514	0	0	0	0	NaN
Salomon_082520_TMT1_control_SF12	1773	-70.83	-3.541	0	0	0	0	NaN
Salomon_082520_TMT1_control_SF12	1774	-71.37	-3.568	0	0	0	0	NaN
Salomon_082520_TMT1_control_SF12	1775	-71.91	-3.596	0	0	0	0	NaN
Salomon_082520_TMT1_control_SF12	1776	-72.46	-3.623	0	0	0	0	NaN
Salomon_082520_TMT1_control_SF12	1777	-73	-3.65	0	0	0	0	NaN
Salomon_082520_TMT1_control_SF12	1778	-73.54	-3.677	0	0	0	0	NaN
Salomon_082520_TMT1_control_SF12	1779	-74.08	-3.704	0	0	0	0	NaN
Salomon_082520_TMT1_control_SF12	1780	-74.63	-3.731	0	0	0	0	NaN
Salomon_082520_TMT1_control_SF12	1781	-75.17	-3.758	0	0	0	0	NaN
Salomon_082520_TMT1_control_SF12	1782	-75.71	-3.785	0	0	0	0	NaN
Salomon_082520_TMT1_control_SF12	1783	-76.25	-3.813	0	0	0	0	NaN
Salomon_082520_TMT1_control_SF12	1784	-76.8	-3.84	0	0	0	0	NaN
Salomon_082520_TMT1_control_SF12	1785	-77.34	-3.867	0	0	0	0	NaN
Salomon_082520_TMT1_control_SF12	1786	-77.88	-3.894	0	0	0	0	NaN
Salomon_082520_TMT1_control_SF12	1787	-78.42	-3.921	0	0	0	0	NaN
Salomon_082520_TMT1_control_SF12	1788	-78.96	-3.948	0	0	0	0	NaN
Salomon_082520_TMT1_control_SF12	1789	-79.51	-3.975	0	0	0	0	NaN
Salomon_082520_TMT1_control_SF12	1790	-80.05	-4.002	0	0	0	0	NaN
Salomon_082520_TMT1_control_SF12	1791	-80.59	-4.03	0	0	0	0	NaN
Salomon_082520_TMT1_control_SF12	1792	-81.14	-4.057	0	0	0	0	NaN
Salomon_082520_TMT1_control_SF12	1793	-81.68	-4.084	0	0	0	0	NaN
Salomon_082520_TMT1_control_SF12	1794	-82.22	-4.111	0	0	0	0	NaN
Salomon_082520_TMT1_control_SF12	1795	-82.76	-4.138	0	0	0	0	NaN
Salomon_082520_TMT1_control_SF12	1796	-83.3	-4.165	0	0	0	0	NaN
Salomon_082520_TMT1_control_SF12	1797	-83.85	-4.192	0	0	0	0	NaN
Salomon_082520_TMT1_control_SF12	1798	-84.39	-4.219	0	0	0	0	NaN
Salomon_082520_TMT1_control_SF12	1799	-84.93	-4.247	0	0	0	0	NaN
Salomon_082520_TMT1_control_SF12	1800	-85.48	-4.274	0	0	0	0	NaN
Salomon_082520_TMT1_control_SF12	1801	-86.02	-4.301	0	0	0	0	NaN
Salomon_082520_TMT1_control_SF12	1802	-86.56	-4.328	0	0	0	0	NaN
Salomon_082520_TMT1_control_SF12	1803	-87.1	-4.355	0	0	0	0	NaN
Salomon_082520_TMT1_control_SF12	1804	-87.65	-4.382	0	0	0	0	NaN
Salomon_082520_TMT1_control_SF12	1805	-88.19	-4.409	0	0	0	0	NaN
Salomon_082520_TMT1_control_SF12	1806	-88.73	-4.436	0	0	0	0	NaN
Salomon_082520_TMT1_control_SF12	1807	-89.27	-4.464	0	0	0	0	NaN
Salomon_082520_TMT1_control_SF12	1808	-89.82	-4.491	0	0	0	0	NaN
Salomon_082520_TMT1_control_SF12	1809	-90.36	-4.518	0	0	0	0	NaN
Salomon_082520_TMT1_control_SF12	1810	-90.9	-4.545	0	0	0	0	NaN
Salomon_082520_TMT1_control_SF12	1811	-91.44	-4.572	0	0	0	0	NaN
Salomon_082520_TMT1_control_SF12	1812	-91.99	-4.599	0	0	0	0	NaN
Salomon_082520_TMT1_control_SF12	1813	-92.53	-4.626	0	0	0	0	NaN
Salomon_082520_TMT1_control_SF12	1814	-93.07	-4.653	0	0	0	0	NaN
Salomon_082520_TMT1_control_SF12	1815	-93.61	-4.681	0	0	0	0	NaN
Salomon_082520_TMT1_control_SF12	1816	-94.16	-4.708	0	0	0	0	NaN
Salomon_082520_TMT1_control_SF12	1817	-94.7	-4.735	0	0	0	0	NaN
Salomon_082520_TMT1_control_SF12	1818	-95.24	-4.762	0	0	0	0	NaN
Salomon_082520_TMT1_control_SF12	1819	-95.78	-4.789	0	0	0	0	NaN
Salomon_082520_TMT1_control_SF12	1820	-96.33	-4.816	0	0	0	0	NaN
Salomon_082520_TMT1_control_SF12	1821	-96.87	-4.843	0	0	0	0	NaN
Salomon_082520_TMT1_control_SF12	1822	-97.41	-4.87	0	0	0	0	NaN
Salomon_082520_TMT1_control_SF12	1823	-97.95	-4.898	0	0	0	0	NaN
Salomon_082520_TMT1_control_SF12	1824	-98.5	-4.925	0	0	0	0	NaN
Salomon_082520_TMT1_control_SF12	1825	-99.04	-4.952	0	0	0	0	NaN
Salomon_082520_TMT1_control_SF12	1826	-99.58	-4.979	0	0	0	0	NaN
Salomon_082520_TMT1_control_SF12	1827	-100.1	-5.006	0	0	0	0	NaN
Salomon_082520_TMT1_control_SF12	1828	-100.7	-5.033	0	0	0	0	NaN
Salomon_082520_TMT1_control_SF12	1829	-101.2	-5.06	0	0	0	0	NaN
Salomon_082520_TMT1_control_SF12	1830	-101.8	-5.087	0	0	0	0	NaN
Salomon_082520_TMT1_control_SF12	1831	-102.3	-5.115	0	0	0	0	NaN
Salomon_082520_TMT1_control_SF12	1832	-102.8	-5.142	0	0	0	0	NaN
Salomon_082520_TMT1_control_SF12	1833	-103.4	-5.169	0	0	0	0	NaN
Salomon_082520_TMT1_control_SF12	1834	-103.9	-5.196	0	0	0	0	NaN
Salomon_082520_TMT1_control_SF12	1835	-104.5	-5.223	0	0	0	0	NaN
Salomon_082520_TMT1_control_SF12	1836	-105	-5.25	0	0	0	0	NaN
Salomon_082520_TMT1_control_SF12	1837	-105.5	-5.277	0	0	0	0	NaN
Salomon_082520_TMT1_control_SF12	1838	-106.1	-5.304	0	0	0	0	NaN
Salomon_082520_TMT1_control_SF12	1839	-106.6	-5.332	0	0	0	0	NaN
Salomon_082520_TMT1_control_SF12	1840	-107.2	-5.359	0	0	0	0	NaN
Salomon_082520_TMT1_control_SF12	1841	-107.7	-5.386	0	0	0	0	NaN
Salomon_082520_TMT1_control_SF12	1842	-108.3	-5.413	0	0	0	0	NaN
Salomon_082520_TMT1_control_SF12	1843	-108.8	-5.44	0	0	0	0	NaN
Salomon_082520_TMT1_control_SF12	1844	-109.3	-5.467	0	0	0	0	NaN
Salomon_082520_TMT1_control_SF12	1845	-109.9	-5.494	0	0	0	0	NaN
Salomon_082520_TMT1_control_SF12	1846	-110.4	-5.521	0	0	0	0	NaN
Salomon_082520_TMT1_control_SF12	1847	-111	-5.549	0	0	0	0	NaN
Salomon_082520_TMT1_control_SF12	1848	-111.5	-5.576	0	0	0	0	NaN
Salomon_082520_TMT1_control_SF12	1849	-112.1	-5.603	0	0	0	0	NaN
Salomon_082520_TMT1_control_SF12	1850	-112.6	-5.63	0	0	0	0	NaN
Salomon_082520_TMT1_control_SF12	1851	-113.1	-5.657	0	0	0	0	NaN
Salomon_082520_TMT1_control_SF12	1852	-113.7	-5.684	0	0	0	0	NaN
Salomon_082520_TMT1_control_SF12	1853	-114.2	-5.711	0	0	0	0	NaN
Salomon_082520_TMT1_control_SF12	1854	-114.8	-5.738	0	0	0	0	NaN
Salomon_082520_TMT1_control_SF12	1855	-115.3	-5.766	0	0	0	0	NaN
Salomon_082520_TMT1_control_SF12	1856	-115.9	-5.793	0	0	0	0	NaN
Salomon_082520_TMT1_control_SF12	1857	-116.4	-5.82	0	0	0	0	NaN
Salomon_082520_TMT1_control_SF12	1858	-116.9	-5.847	0	0	0	0	NaN
Salomon_082520_TMT1_control_SF12	1859	-117.5	-5.874	0	0	0	0	NaN
Salomon_082520_TMT1_control_SF12	1860	-118	-5.901	0	0	0	0	NaN
Salomon_082520_TMT1_control_SF12	1861	-118.6	-5.928	0	0	0	0	NaN
Salomon_082520_TMT1_control_SF12	1862	-119.1	-5.955	0	0	0	0	NaN
Salomon_082520_TMT1_control_SF12	1863	-119.7	-5.983	0	0	0	0	NaN
Salomon_082520_TMT1_control_SF12	1864	-120.2	-6.01	0	0	0	0	NaN
Salomon_082520_TMT1_control_SF12	1865	-120.7	-6.037	0	0	0	0	NaN
Salomon_082520_TMT1_control_SF12	1866	-121.3	-6.064	0	0	0	0	NaN
Salomon_082520_TMT1_control_SF12	1867	-121.8	-6.091	0	0	0	0	NaN
Salomon_082520_TMT1_control_SF12	1868	-122.4	-6.118	0	0	0	0	NaN
Salomon_082520_TMT1_control_SF12	1869	-122.9	-6.145	0	0	0	0	NaN
Salomon_082520_TMT1_control_SF12	1870	-123.5	-6.172	0	0	0	0	NaN
Salomon_082520_TMT1_control_SF12	1871	-124	-6.2	0	0	0	0	NaN
Salomon_082520_TMT1_control_SF12	1872	-124.5	-6.227	0	0	0	0	NaN
Salomon_082520_TMT1_control_SF12	1873	-125.1	-6.254	0	0	0	0	NaN
Salomon_082520_TMT1_control_SF12	1874	-125.6	-6.281	0	0	0	0	NaN
Salomon_082520_TMT1_control_SF12	1875	-126.2	-6.308	0	0	0	0	NaN
Salomon_082520_TMT1_control_SF12	1876	-126.7	-6.335	0	0	0	0	NaN
Salomon_082520_TMT1_control_SF12	1877	-127.2	-6.362	0	0	0	0	NaN
Salomon_082520_TMT1_control_SF12	1878	-127.8	-6.389	0	0	0	0	NaN
Salomon_082520_TMT1_control_SF12	1879	-128.3	-6.417	0	0	0	0	NaN
Salomon_082520_TMT1_control_SF12	1880	-128.9	-6.444	0	0	0	0	NaN
Salomon_082520_TMT1_control_SF12	1881	-129.4	-6.471	0	0	0	0	NaN
Salomon_082520_TMT1_control_SF12	1882	-130	-6.498	0	0	0	0	NaN
Salomon_082520_TMT1_control_SF12	1883	-130.5	-6.525	0	0	0	0	NaN
Salomon_082520_TMT1_control_SF12	1884	-131	-6.552	0	0	0	0	NaN
Salomon_082520_TMT1_control_SF12	1885	-131.6	-6.579	0	0	0	0	NaN
Salomon_082520_TMT1_control_SF12	1886	-132.1	-6.606	0	0	0	0	NaN
Salomon_082520_TMT1_control_SF12	1887	-132.7	-6.634	0	0	0	0	NaN
Salomon_082520_TMT1_control_SF12	1888	-133.2	-6.661	0	0	0	0	NaN
Salomon_082520_TMT1_control_SF12	1889	-133.8	-6.688	0	0	0	0	NaN
Salomon_082520_TMT1_control_SF12	1890	-134.3	-6.715	0	0	0	0	NaN
Salomon_082520_TMT1_control_SF12	1891	-134.8	-6.742	0	0	0	0	NaN
Salomon_082520_TMT1_control_SF12	1892	-135.4	-6.769	0	0	0	0	NaN
Salomon_082520_TMT1_control_SF12	1893	-135.9	-6.796	0	0	0	0	NaN
Salomon_082520_TMT1_control_SF12	1894	-136.5	-6.823	0	0	0	0	NaN
Salomon_082520_TMT1_control_SF12	1895	-137	-6.851	0	0	0	0	NaN
Salomon_082520_TMT1_control_SF12	1896	-137.6	-6.878	0	0	0	0	NaN
Salomon_082520_TMT1_control_SF12	1897	-138.1	-6.905	0	0	0	0	NaN
Salomon_082520_TMT1_control_SF12	1898	-138.6	-6.932	0	0	0	0	NaN
Salomon_082520_TMT1_control_SF12	1899	-139.2	-6.959	0	0	0	0	NaN
Salomon_082520_TMT1_control_SF12	1900	-139.7	-6.986	0	0	0	0	NaN
Salomon_082520_TMT1_control_SF12	1901	-140.3	-7.013	0	0	0	0	NaN
Salomon_082520_TMT1_control_SF12	1902	-140.8	-7.04	0	0	0	0	NaN
Salomon_082520_TMT1_control_SF12	1903	-141.4	-7.068	0	0	0	0	NaN
Salomon_082520_TMT1_control_SF12	1904	-141.9	-7.095	0	0	0	0	NaN
Salomon_082520_TMT1_control_SF12	1905	-142.4	-7.122	0	0	0	0	NaN
Salomon_082520_TMT1_control_SF12	1906	-143	-7.149	0	0	0	0	NaN
Salomon_082520_TMT1_control_SF12	1907	-143.5	-7.176	0	0	0	0	NaN
Salomon_082520_TMT1_control_SF12	1908	-144.1	-7.203	0	0	0	0	NaN
Salomon_082520_TMT1_control_SF12	1909	-144.6	-7.23	0	0	0	0	NaN
Salomon_082520_TMT1_control_SF12	1910	-145.2	-7.257	0	0	0	0	NaN
Salomon_082520_TMT1_control_SF12	1911	-145.7	-7.285	0	0	0	0	NaN
Salomon_082520_TMT1_control_SF12	1912	-146.2	-7.312	0	0	0	0	NaN
Salomon_082520_TMT1_control_SF12	1913	-146.8	-7.339	0	0	0	0	NaN
Salomon_082520_TMT1_control_SF12	1914	-147.3	-7.366	0	0	0	0	NaN
Salomon_082520_TMT1_control_SF12	1915	-147.9	-7.393	0	0	0	0	NaN
Salomon_082520_TMT1_control_SF12	1916	-148.4	-7.42	0	0	0	0	NaN
Salomon_082520_TMT1_control_SF12	1917	-148.9	-7.447	0	0	0	0	NaN
Salomon_082520_TMT1_control_SF12	1918	-149.5	-7.474	0	0	0	0	NaN
Salomon_082520_TMT1_control_SF12	1919	-150	-7.502	0	0	0	0	NaN
Salomon_082520_TMT1_control_SF12	1920	-150.6	-7.529	0	0	0	0	NaN
Salomon_082520_TMT1_control_SF12	1921	-151.1	-7.556	0	0	0	0	NaN
Salomon_082520_TMT1_control_SF12	1922	-151.7	-7.583	0	0	0	0	NaN
Salomon_082520_TMT1_control_SF12	1923	-152.2	-7.61	0	0	0	0	NaN
Salomon_082520_TMT1_control_SF12	1924	-152.7	-7.637	0	0	0	0	NaN
Salomon_082520_TMT1_control_SF12	1925	-153.3	-7.664	0	0	0	0	NaN
Salomon_082520_TMT1_control_SF12	1926	-153.8	-7.691	0	0	0	0	NaN
Salomon_082520_TMT1_control_SF12	1927	-154.4	-7.719	0	0	0	0	NaN
Salomon_082520_TMT1_control_SF12	1928	-154.9	-7.746	0	0	0	0	NaN
Salomon_082520_TMT1_control_SF12	1929	-155.5	-7.773	0	0	0	0	NaN
Salomon_082520_TMT1_control_SF12	1930	-156	-7.8	0	0	0	0	NaN
Salomon_082520_TMT1_control_SF12	1931	-156.5	-7.827	0	0	0	0	NaN
Salomon_082520_TMT1_control_SF12	1932	-157.1	-7.854	0	0	0	0	NaN
Salomon_082520_TMT1_control_SF12	1933	-157.6	-7.881	0	0	0	0	NaN
Salomon_082520_TMT1_control_SF12	1934	-158.2	-7.908	0	0	0	0	NaN
Salomon_082520_TMT1_control_SF12	1935	-158.7	-7.936	0	0	0	0	NaN
Salomon_082520_TMT1_control_SF12	1936	-159.3	-7.963	0	0	0	0	NaN
Salomon_082520_TMT1_control_SF12	1937	-159.8	-7.99	0	0	0	0	NaN
Salomon_082520_TMT1_control_SF12	1938	-160.3	-8.017	0	0	0	0	NaN
Salomon_082520_TMT1_control_SF12	1939	-160.9	-8.044	0	0	0	0	NaN
Salomon_082520_TMT1_control_SF12	1940	-161.4	-8.071	0	0	0	0	NaN
Salomon_082520_TMT1_control_SF12	1941	-162	-8.098	0	0	0	0	NaN
Salomon_082520_TMT1_control_SF12	1942	-162.5	-8.125	0	0	0	0	NaN
Salomon_082520_TMT1_control_SF12	1943	-163.1	-8.153	0	0	0	0	NaN
Salomon_082520_TMT1_control_SF12	1944	-163.6	-8.18	0	0	0	0	NaN
Salomon_082520_TMT1_control_SF12	1945	-164.1	-8.207	0	0	0	0	NaN
Salomon_082520_TMT1_control_SF12	1946	-164.7	-8.234	0	0	0	0	NaN
Salomon_082520_TMT1_control_SF12	1947	-165.2	-8.261	0	0	0	0	NaN
Salomon_082520_TMT1_control_SF12	1948	-165.8	-8.288	0	0	0	0	NaN
Salomon_082520_TMT1_control_SF12	1949	-166.3	-8.315	0	0	0	0	NaN
Salomon_082520_TMT1_control_SF12	1950	-166.9	-8.342	0	0	0	0	NaN
Salomon_082520_TMT1_control_SF12	1951	-167.4	-8.37	0	0	0	0	NaN
Salomon_082520_TMT1_control_SF12	1952	-167.9	-8.397	0	0	0	0	NaN
Salomon_082520_TMT1_control_SF12	1953	-168.5	-8.424	0	0	0	0	NaN
Salomon_082520_TMT1_control_SF12	1954	-169	-8.451	0	0	0	0	NaN
Salomon_082520_TMT1_control_SF12	1955	-169.6	-8.478	0	0	0	0	NaN
Salomon_082520_TMT1_control_SF12	1956	-170.1	-8.505	0	0	0	0	NaN
Salomon_082520_TMT1_control_SF12	1957	-170.6	-8.532	0	0	0	0	NaN
Salomon_082520_TMT1_control_SF12	1958	-171.2	-8.559	0	0	0	0	NaN
Salomon_082520_TMT1_control_SF12	1959	-171.7	-8.587	0	0	0	0	NaN
Salomon_082520_TMT1_control_SF12	1960	-172.3	-8.614	0	0	0	0	NaN
Salomon_082520_TMT1_control_SF12	1961	-172.8	-8.641	0	0	0	0	NaN
Salomon_082520_TMT1_control_SF12	1962	-173.4	-8.668	0	0	0	0	NaN
Salomon_082520_TMT1_control_SF12	1963	-173.9	-8.695	0	0	0	0	NaN
Salomon_082520_TMT1_control_SF12	1964	-174.4	-8.722	0	0	0	0	NaN
Salomon_082520_TMT1_control_SF12	1965	-175	-8.749	0	0	0	0	NaN
Salomon_082520_TMT1_control_SF12	1966	-175.5	-8.776	0	0	0	0	NaN
Salomon_082520_TMT1_control_SF12	1967	-176.1	-8.804	0	0	0	0	NaN
Salomon_082520_TMT1_control_SF12	1968	-176.6	-8.831	0	0	0	0	NaN
Salomon_082520_TMT1_control_SF12	1969	-177.2	-8.858	0	0	0	0	NaN
Salomon_082520_TMT1_control_SF12	1970	-177.7	-8.885	0	0	0	0	NaN
Salomon_082520_TMT1_control_SF12	1971	-178.2	-8.912	0	0	0	0	NaN
Salomon_082520_TMT1_control_SF12	1972	-178.8	-8.939	0	0	0	0	NaN
Salomon_082520_TMT1_control_SF12	1973	-179.3	-8.966	0	0	0	0	NaN
Salomon_082520_TMT1_control_SF12	1974	-179.9	-8.993	0	0	0	0	NaN
Salomon_082520_TMT1_control_SF12	1975	-180.4	-9.021	0	0	0	0	NaN
Salomon_082520_TMT1_control_SF12	1976	-181	-9.048	0	0	0	0	NaN
Salomon_082520_TMT1_control_SF12	1977	-181.5	-9.075	0	0	0	0	NaN
Salomon_082520_TMT1_control_SF12	1978	-182	-9.102	0	0	0	0	NaN
Salomon_082520_TMT1_control_SF12	1979	-182.6	-9.129	0	0	0	0	NaN
Salomon_082520_TMT1_control_SF12	1980	-183.1	-9.156	0	0	0	0	NaN
Salomon_082520_TMT1_control_SF12	1981	-183.7	-9.183	0	0	0	0	NaN
Salomon_082520_TMT1_control_SF12	1982	-184.2	-9.21	0	0	0	0	NaN
Salomon_082520_TMT1_control_SF12	1983	-184.8	-9.238	0	0	0	0	NaN
Salomon_082520_TMT1_control_SF12	1984	-185.3	-9.265	0	0	0	0	NaN
Salomon_082520_TMT1_control_SF12	1985	-185.8	-9.292	0	0	0	0	NaN
Salomon_082520_TMT1_control_SF12	1986	-186.4	-9.319	0	0	0	0	NaN
Salomon_082520_TMT1_control_SF12	1987	-186.9	-9.346	0	0	0	0	NaN
Salomon_082520_TMT1_control_SF12	1988	-187.5	-9.373	0	0	0	0	NaN
Salomon_082520_TMT1_control_SF12	1989	-188	-9.4	0	0	0	0	NaN
Salomon_082520_TMT1_control_SF12	1990	-188.6	-9.427	0	0	0	0	NaN
Salomon_082520_TMT1_control_SF12	1991	-189.1	-9.455	0	0	0	0	NaN
Salomon_082520_TMT1_control_SF12	1992	-189.6	-9.482	0	0	0	0	NaN
Salomon_082520_TMT1_control_SF12	1993	-190.2	-9.509	0	0	0	0	NaN
Salomon_082520_TMT1_control_SF12	1994	-190.7	-9.536	0	0	0	0	NaN
Salomon_082520_TMT1_control_SF12	1995	-191.3	-9.563	0	0	0	0	NaN
Salomon_082520_TMT1_control_SF12	1996	-191.8	-9.59	0	0	0	0	NaN
Salomon_082520_TMT1_control_SF12	1997	-192.3	-9.617	0	0	0	0	NaN
Salomon_082520_TMT1_control_SF12	1998	-192.9	-9.644	0	0	0	0	NaN
Salomon_082520_TMT1_control_SF12	1999	-193.4	-9.672	0	0	0	0	NaN
Salomon_082520_TMT1_control_SF12	2000	-194	-9.699	0	0	0	0	NaN
Salomon_082520_TMT1_PV_SF01	86	0	0	0	0	0	0	NaN
Salomon_082520_TMT1_PV_SF01	87	0	0	0	0	0	0	NaN
Salomon_082520_TMT1_PV_SF01	88	0	0	0	0	0	0	NaN
Salomon_082520_TMT1_PV_SF01	89	0	0	0	0	0	0	NaN
Salomon_082520_TMT1_PV_SF01	90	0	0	0	0	0	0	NaN
Salomon_082520_TMT1_PV_SF01	91	0	0	0	0	0	0	NaN
Salomon_082520_TMT1_PV_SF01	92	0	0	0	0	0	0	NaN
Salomon_082520_TMT1_PV_SF01	93	0	0	0	0	0	0	NaN
Salomon_082520_TMT1_PV_SF01	94	0	0	0	0	0	0	NaN
Salomon_082520_TMT1_PV_SF01	95	0	0	0	0	0	0	NaN
Salomon_082520_TMT1_PV_SF01	96	0	0	0	0	0	0	NaN
Salomon_082520_TMT1_PV_SF01	97	0	0	0	0	0	0	NaN
Salomon_082520_TMT1_PV_SF01	98	0	0	0	0	0	0	NaN
Salomon_082520_TMT1_PV_SF01	99	0	0	0	0	0	0	NaN
Salomon_082520_TMT1_PV_SF01	100	0	0	0	0	0	0	NaN
Salomon_082520_TMT1_PV_SF01	101	0	0	0	0	0	0	NaN
Salomon_082520_TMT1_PV_SF01	102	0	0	0	0	0	0	NaN
Salomon_082520_TMT1_PV_SF01	103	0	0	0	0	0	0	NaN
Salomon_082520_TMT1_PV_SF01	104	0	0	0	0	0	0	NaN
Salomon_082520_TMT1_PV_SF01	105	0	0	0	0	0	0	NaN
Salomon_082520_TMT1_PV_SF01	106	0	0	0	0	0	0	NaN
Salomon_082520_TMT1_PV_SF01	107	0	0	0	0	0	0	NaN
Salomon_082520_TMT1_PV_SF01	108	0	0	0	0	0	0	NaN
Salomon_082520_TMT1_PV_SF01	109	0	0	0	0	0	0	NaN
Salomon_082520_TMT1_PV_SF01	110	0	0	0	0	0	0	NaN
Salomon_082520_TMT1_PV_SF01	111	0	0	0	0	0	0	NaN
Salomon_082520_TMT1_PV_SF01	112	0	0	0	0	0	0	NaN
Salomon_082520_TMT1_PV_SF01	113	0	0	0	0	0	0	NaN
Salomon_082520_TMT1_PV_SF01	114	0	0	0	0	0	0	NaN
Salomon_082520_TMT1_PV_SF01	115	0	0	0	0	0	0	NaN
Salomon_082520_TMT1_PV_SF01	116	0	0	0	0	0	0	NaN
Salomon_082520_TMT1_PV_SF01	117	0	0	0	0	0	0	NaN
Salomon_082520_TMT1_PV_SF01	118	0	0	0	0	0	0	NaN
Salomon_082520_TMT1_PV_SF01	119	0	0	0	0	0	0	NaN
Salomon_082520_TMT1_PV_SF01	120	0	0	0	0	0	0	NaN
Salomon_082520_TMT1_PV_SF01	121	0	0	0	0	0	0	NaN
Salomon_082520_TMT1_PV_SF01	122	0	0	0	0	0	0	NaN
Salomon_082520_TMT1_PV_SF01	123	0	0	0	0	0	0	NaN
Salomon_082520_TMT1_PV_SF01	124	0	0	0	0	0	0	NaN
Salomon_082520_TMT1_PV_SF01	125	0	0	0	0	0	0	NaN
Salomon_082520_TMT1_PV_SF01	126	0	0	0	0	0	0	NaN
Salomon_082520_TMT1_PV_SF01	127	0	0	0	0	0	0	NaN
Salomon_082520_TMT1_PV_SF01	128	0	0	0	0	0	0	NaN
Salomon_082520_TMT1_PV_SF01	129	0	0	0	0	0	0	NaN
Salomon_082520_TMT1_PV_SF01	130	0	0	0	0	0	0	NaN
Salomon_082520_TMT1_PV_SF01	131	0	0	0	0	0	0	NaN
Salomon_082520_TMT1_PV_SF01	132	0	0	0	0	0	0	NaN
Salomon_082520_TMT1_PV_SF01	133	0	0	0	0	0	0	NaN
Salomon_082520_TMT1_PV_SF01	134	0	0	0	0	0	0	NaN
Salomon_082520_TMT1_PV_SF01	135	0	0	0	0	0	0	NaN
Salomon_082520_TMT1_PV_SF01	136	0	0	0	0	0	0	NaN
Salomon_082520_TMT1_PV_SF01	137	0	0	0	0	0	0	NaN
Salomon_082520_TMT1_PV_SF01	138	0	0	0	0	0	0	NaN
Salomon_082520_TMT1_PV_SF01	139	0	0	0	0	0	0	NaN
Salomon_082520_TMT1_PV_SF01	140	0	0	0	0	0	0	NaN
Salomon_082520_TMT1_PV_SF01	141	0	0	0	0	0	0	NaN
Salomon_082520_TMT1_PV_SF01	142	0	0	0	0	0	0	NaN
Salomon_082520_TMT1_PV_SF01	143	0	0	0	0	0	0	NaN
Salomon_082520_TMT1_PV_SF01	144	0	0	0	0	0	0	NaN
Salomon_082520_TMT1_PV_SF01	145	0	0	0	0	0	0	NaN
Salomon_082520_TMT1_PV_SF01	146	0	0	0	0	0	0	NaN
Salomon_082520_TMT1_PV_SF01	147	0	0	0	0	0	0	NaN
Salomon_082520_TMT1_PV_SF01	148	0	0	0	0	0	0	NaN
Salomon_082520_TMT1_PV_SF01	149	0	0	0	0	0	0	NaN
Salomon_082520_TMT1_PV_SF01	150	0	0	0	0	0	0	NaN
Salomon_082520_TMT1_PV_SF01	151	0	0	0	0	0	0	NaN
Salomon_082520_TMT1_PV_SF01	152	0	0	0	0	0	0	NaN
Salomon_082520_TMT1_PV_SF01	153	0	0	0	0	0	0	NaN
Salomon_082520_TMT1_PV_SF01	154	0	0	0	0	0	0	NaN
Salomon_082520_TMT1_PV_SF01	155	0	0	0	0	0	0	NaN
Salomon_082520_TMT1_PV_SF01	156	0	0	0	0	0	0	NaN
Salomon_082520_TMT1_PV_SF01	157	0	0	0	0	0	0	NaN
Salomon_082520_TMT1_PV_SF01	158	0	0	0	0	0	0	NaN
Salomon_082520_TMT1_PV_SF01	159	0	0	0	0	0	0	NaN
Salomon_082520_TMT1_PV_SF01	160	0	0	0	0	0	0	NaN
Salomon_082520_TMT1_PV_SF01	161	0	0	0	0	0	0	NaN
Salomon_082520_TMT1_PV_SF01	162	0	0	0	0	0	0	NaN
Salomon_082520_TMT1_PV_SF01	163	0	0	0	0	0	0	NaN
Salomon_082520_TMT1_PV_SF01	164	0	0	0	0	0	0	NaN
Salomon_082520_TMT1_PV_SF01	165	0	0	0	0	0	0	NaN
Salomon_082520_TMT1_PV_SF01	166	0	0	0	0	0	0	NaN
Salomon_082520_TMT1_PV_SF01	167	0	0	0	0	0	0	NaN
Salomon_082520_TMT1_PV_SF01	168	0	0	0	0	0	0	NaN
Salomon_082520_TMT1_PV_SF01	169	0	0	0	0	0	0	NaN
Salomon_082520_TMT1_PV_SF01	170	0	0	0	0	0	0	NaN
Salomon_082520_TMT1_PV_SF01	171	0	0	0	0	0	0	NaN
Salomon_082520_TMT1_PV_SF01	172	0	0	0	0	0	0	NaN
Salomon_082520_TMT1_PV_SF01	173	0	0	0	0	0	0	NaN
Salomon_082520_TMT1_PV_SF01	174	0	0	0	0	0	0	NaN
Salomon_082520_TMT1_PV_SF01	175	0	0	0	0	0	0	NaN
Salomon_082520_TMT1_PV_SF01	176	0	0	0	0	0	0	NaN
Salomon_082520_TMT1_PV_SF01	177	0	0	0	0	0	0	NaN
Salomon_082520_TMT1_PV_SF01	178	0	0	0	0	0	0	NaN
Salomon_082520_TMT1_PV_SF01	179	0	0	0	0	0	0	NaN
Salomon_082520_TMT1_PV_SF01	180	0	0	0	0	0	0	NaN
Salomon_082520_TMT1_PV_SF01	181	0	0	0	0	0	0	NaN
Salomon_082520_TMT1_PV_SF01	182	0	0	0	0	0	0	NaN
Salomon_082520_TMT1_PV_SF01	183	0	0	0	0	0	0	NaN
Salomon_082520_TMT1_PV_SF01	184	0	0	0	0	0	0	NaN
Salomon_082520_TMT1_PV_SF01	185	0	0	0	0	0	0	NaN
Salomon_082520_TMT1_PV_SF01	186	0	0	0	0	0	0	NaN
Salomon_082520_TMT1_PV_SF01	187	0	0	0	0	0	0	NaN
Salomon_082520_TMT1_PV_SF01	188	0	0	0	0	0	0	NaN
Salomon_082520_TMT1_PV_SF01	189	0	0	0	0	0	0	NaN
Salomon_082520_TMT1_PV_SF01	190	0	0	0	0	0	0	NaN
Salomon_082520_TMT1_PV_SF01	191	0	0	0	0	0	0	NaN
Salomon_082520_TMT1_PV_SF01	192	0	0	0	0	0	0	NaN
Salomon_082520_TMT1_PV_SF01	193	0	0	0	0	0	0	NaN
Salomon_082520_TMT1_PV_SF01	194	0	0	0	0	0	0	NaN
Salomon_082520_TMT1_PV_SF01	195	0	0	0	0	0	0	NaN
Salomon_082520_TMT1_PV_SF01	196	0	0	0	0	0	0	NaN
Salomon_082520_TMT1_PV_SF01	197	0	0	0	0	0	0	NaN
Salomon_082520_TMT1_PV_SF01	198	0	0	0	0	0	0	NaN
Salomon_082520_TMT1_PV_SF01	199	0	0	0	0	0	0	NaN
Salomon_082520_TMT1_PV_SF01	200	0	0	0	0	0	0	NaN
Salomon_082520_TMT1_PV_SF01	201	0	0	0	0	0	0	NaN
Salomon_082520_TMT1_PV_SF01	202	0	0	0	0	0	0	NaN
Salomon_082520_TMT1_PV_SF01	203	0	0	0	0	0	0	NaN
Salomon_082520_TMT1_PV_SF01	204	0	0	0	0	0	0	NaN
Salomon_082520_TMT1_PV_SF01	205	0	0	0	0	0	0	NaN
Salomon_082520_TMT1_PV_SF01	206	0	0	0	0	0	0	NaN
Salomon_082520_TMT1_PV_SF01	207	0	0	0	0	0	0	NaN
Salomon_082520_TMT1_PV_SF01	208	0	0	0	0	0	0	NaN
Salomon_082520_TMT1_PV_SF01	209	0	0	0	0	0	0	NaN
Salomon_082520_TMT1_PV_SF01	210	0	0	0	0	0	0	NaN
Salomon_082520_TMT1_PV_SF01	211	0	0	0	0	0	0	NaN
Salomon_082520_TMT1_PV_SF01	212	0	0	0	0	0	0	NaN
Salomon_082520_TMT1_PV_SF01	213	0	0	0	0	0	0	NaN
Salomon_082520_TMT1_PV_SF01	214	0	0	0	0	0	0	NaN
Salomon_082520_TMT1_PV_SF01	215	0	0	0	0	0	0	NaN
Salomon_082520_TMT1_PV_SF01	216	0	0	0	0	0	0	NaN
Salomon_082520_TMT1_PV_SF01	217	0	0	0	0	0	0	NaN
Salomon_082520_TMT1_PV_SF01	218	0	0	0	0	0	0	NaN
Salomon_082520_TMT1_PV_SF01	219	0	0	0	0	0	0	NaN
Salomon_082520_TMT1_PV_SF01	220	0	0	0	0	0	0	NaN
Salomon_082520_TMT1_PV_SF01	221	0	0	0	0	0	0	NaN
Salomon_082520_TMT1_PV_SF01	222	0	0	0	0	0	0	NaN
Salomon_082520_TMT1_PV_SF01	223	0	0	0	0	0	0	NaN
Salomon_082520_TMT1_PV_SF01	224	0	0	0	0	0	0	NaN
Salomon_082520_TMT1_PV_SF01	225	0	0	0	0	0	0	NaN
Salomon_082520_TMT1_PV_SF01	226	0	0	0	0	0	0	NaN
Salomon_082520_TMT1_PV_SF01	227	0	0	0	0	0	0	NaN
Salomon_082520_TMT1_PV_SF01	228	0	0	0	0	0	0	NaN
Salomon_082520_TMT1_PV_SF01	229	0	0	0	0	0	0	NaN
Salomon_082520_TMT1_PV_SF01	230	0	0	0	0	0	0	NaN
Salomon_082520_TMT1_PV_SF01	231	0	0	0	0	0	0	NaN
Salomon_082520_TMT1_PV_SF01	232	0	0	0	0	0	0	NaN
Salomon_082520_TMT1_PV_SF01	233	0	0	0	0	0	0	NaN
Salomon_082520_TMT1_PV_SF01	234	0	0	0	0	0	0	NaN
Salomon_082520_TMT1_PV_SF01	235	0	0	0	0	0	0	NaN
Salomon_082520_TMT1_PV_SF01	236	0	0	0	0	0	0	NaN
Salomon_082520_TMT1_PV_SF01	237	0	0	0	0	0	0	NaN
Salomon_082520_TMT1_PV_SF01	238	0	0	0	0	0	0	NaN
Salomon_082520_TMT1_PV_SF01	239	0	0	0	0	0	0	NaN
Salomon_082520_TMT1_PV_SF01	240	0	0	0	0	0	0	NaN
Salomon_082520_TMT1_PV_SF01	241	0	0	0	0	0	0	NaN
Salomon_082520_TMT1_PV_SF01	242	0	0	0	0	0	0	NaN
Salomon_082520_TMT1_PV_SF01	243	0	0	0	0	0	0	NaN
Salomon_082520_TMT1_PV_SF01	244	0	0	0	0	0	0	NaN
Salomon_082520_TMT1_PV_SF01	245	0	0	0	0	0	0	NaN
Salomon_082520_TMT1_PV_SF01	246	0	0	0	0	0	0	NaN
Salomon_082520_TMT1_PV_SF01	247	0	0	0	0	0	0	NaN
Salomon_082520_TMT1_PV_SF01	248	0	0	0	0	0	0	NaN
Salomon_082520_TMT1_PV_SF01	249	0	0	0	0	0	0	NaN
Salomon_082520_TMT1_PV_SF01	250	0	0	0	0	0	0	NaN
Salomon_082520_TMT1_PV_SF01	251	0	0	0	0	0	0	NaN
Salomon_082520_TMT1_PV_SF01	252	0	0	0	0	0	0	NaN
Salomon_082520_TMT1_PV_SF01	253	0	0	0	0	0	0	NaN
Salomon_082520_TMT1_PV_SF01	254	0	0	0	0	0	0	NaN
Salomon_082520_TMT1_PV_SF01	255	0	0	0	0	0	0	NaN
Salomon_082520_TMT1_PV_SF01	256	0	0	0	0	0	0	NaN
Salomon_082520_TMT1_PV_SF01	257	0	0	0	0	0	0	NaN
Salomon_082520_TMT1_PV_SF01	258	0	0	0	0	0	0	NaN
Salomon_082520_TMT1_PV_SF01	259	0	0	0	0	0	0	NaN
Salomon_082520_TMT1_PV_SF01	260	0	0	0	0	0	0	NaN
Salomon_082520_TMT1_PV_SF01	261	0	0	0	0	0	0	NaN
Salomon_082520_TMT1_PV_SF01	262	0	0	0	0	0	0	NaN
Salomon_082520_TMT1_PV_SF01	263	0	0	0	0	0	0	NaN
Salomon_082520_TMT1_PV_SF01	264	0	0	0	0	0	0	NaN
Salomon_082520_TMT1_PV_SF01	265	0	0	0	0	0	0	NaN
Salomon_082520_TMT1_PV_SF01	266	0	0	0	0	0	0	NaN
Salomon_082520_TMT1_PV_SF01	267	0	0	0	0	0	0	NaN
Salomon_082520_TMT1_PV_SF01	268	0	0	0	0	0	0	NaN
Salomon_082520_TMT1_PV_SF01	269	0	0	0	0	0	0	NaN
Salomon_082520_TMT1_PV_SF01	270	0	0	0	0	0	0	NaN
Salomon_082520_TMT1_PV_SF01	271	0	0	0	0	0	0	NaN
Salomon_082520_TMT1_PV_SF01	272	0	0	0	0	0	0	NaN
Salomon_082520_TMT1_PV_SF01	273	0	0	0	0	0	0	NaN
Salomon_082520_TMT1_PV_SF01	274	0	0	0	0	0	0	NaN
Salomon_082520_TMT1_PV_SF01	275	0	0	0	0	0	0	NaN
Salomon_082520_TMT1_PV_SF01	276	0	0	0	0	0	0	NaN
Salomon_082520_TMT1_PV_SF01	277	0	0	0	0	0	0	NaN
Salomon_082520_TMT1_PV_SF01	278	0	0	0	0	0	0	NaN
Salomon_082520_TMT1_PV_SF01	279	0	0	0	0	0	0	NaN
Salomon_082520_TMT1_PV_SF01	280	0	0	0	0	0	0	NaN
Salomon_082520_TMT1_PV_SF01	281	0	0	0	0	0	0	NaN
Salomon_082520_TMT1_PV_SF01	282	0	0	0	0	0	0	NaN
Salomon_082520_TMT1_PV_SF01	283	0	0	0	0	0	0	NaN
Salomon_082520_TMT1_PV_SF01	284	0	0	0	0	0	0	NaN
Salomon_082520_TMT1_PV_SF01	285	0	0	0	0	0	0	NaN
Salomon_082520_TMT1_PV_SF01	286	0	0	0	0	0	0	NaN
Salomon_082520_TMT1_PV_SF01	287	0	0	0	0	0	0	NaN
Salomon_082520_TMT1_PV_SF01	288	0	0	0	0	0	0	NaN
Salomon_082520_TMT1_PV_SF01	289	0	0	0	0	0	0	NaN
Salomon_082520_TMT1_PV_SF01	290	0	0	0	0	0	0	NaN
Salomon_082520_TMT1_PV_SF01	291	0	0	0	0	0	0	NaN
Salomon_082520_TMT1_PV_SF01	292	0	0	0	0	0	0	NaN
Salomon_082520_TMT1_PV_SF01	293	0	0	0	0	0	0	NaN
Salomon_082520_TMT1_PV_SF01	294	0	0	0	0	0	0	NaN
Salomon_082520_TMT1_PV_SF01	295	0	0	0	0	0	0	NaN
Salomon_082520_TMT1_PV_SF01	296	0	0	0	0	0	0	NaN
Salomon_082520_TMT1_PV_SF01	297	0	0	0	0	0	0	NaN
Salomon_082520_TMT1_PV_SF01	298	0	0	0	0	0	0	NaN
Salomon_082520_TMT1_PV_SF01	299	0	0	0	0	0	0	NaN
Salomon_082520_TMT1_PV_SF01	300	0	0	0	0	0	0	NaN
Salomon_082520_TMT1_PV_SF01	301	0	0	0	0	0	0	NaN
Salomon_082520_TMT1_PV_SF01	302	0	0	0	0	0	0	NaN
Salomon_082520_TMT1_PV_SF01	303	0	0	0	0	0	0	NaN
Salomon_082520_TMT1_PV_SF01	304	0	0	0	0	0	0	NaN
Salomon_082520_TMT1_PV_SF01	305	0	0	0	0	0	0	NaN
Salomon_082520_TMT1_PV_SF01	306	0	0	0	0	0	0	NaN
Salomon_082520_TMT1_PV_SF01	307	0	0	0	0	0	0	NaN
Salomon_082520_TMT1_PV_SF01	308	0	0	0	0	0	0	NaN
Salomon_082520_TMT1_PV_SF01	309	0	0	0	0	0	0	NaN
Salomon_082520_TMT1_PV_SF01	310	0	0	0	0	0	0	NaN
Salomon_082520_TMT1_PV_SF01	311	0	0	0	0	0	0	NaN
Salomon_082520_TMT1_PV_SF01	312	0	0	0	0	0	0	NaN
Salomon_082520_TMT1_PV_SF01	313	0	0	0	0	0	0	NaN
Salomon_082520_TMT1_PV_SF01	314	0	0	0	0	0	0	NaN
Salomon_082520_TMT1_PV_SF01	315	0	0	0	0	0	0	NaN
Salomon_082520_TMT1_PV_SF01	316	0	0	0	0	0	0	NaN
Salomon_082520_TMT1_PV_SF01	317	0	0	0	0	0	0	NaN
Salomon_082520_TMT1_PV_SF01	318	0	0	0	0	0	0	NaN
Salomon_082520_TMT1_PV_SF01	319	0	0	0	0	0	0	NaN
Salomon_082520_TMT1_PV_SF01	320	0	0	0	0	0	0	NaN
Salomon_082520_TMT1_PV_SF01	321	0	0	0	0	0	0	NaN
Salomon_082520_TMT1_PV_SF01	322	0	0	0	0	0	0	NaN
Salomon_082520_TMT1_PV_SF01	323	0	0	0	0	0	0	NaN
Salomon_082520_TMT1_PV_SF01	324	0	0	0	0	0	0	NaN
Salomon_082520_TMT1_PV_SF01	325	0	0	0	0	0	0	NaN
Salomon_082520_TMT1_PV_SF01	326	0	0	0	0	0	0	NaN
Salomon_082520_TMT1_PV_SF01	327	0	0	0	0	0	0	NaN
Salomon_082520_TMT1_PV_SF01	328	0	0	0	0	0	0	NaN
Salomon_082520_TMT1_PV_SF01	329	0	0	0	0	0	0	NaN
Salomon_082520_TMT1_PV_SF01	330	0	0	0	0	0	0	NaN
Salomon_082520_TMT1_PV_SF01	331	149.2	5.959	13.21	0	0.6604	0.004643	0.7031
Salomon_082520_TMT1_PV_SF01	332	298.4	11.92	26.41	0	1.321	0.009286	0.7031
Salomon_082520_TMT1_PV_SF01	333	447.5	17.88	39.62	0	1.981	0.01393	0.7031
Salomon_082520_TMT1_PV_SF01	334	596.7	23.84	52.83	0	2.641	0.01857	0.7031
Salomon_082520_TMT1_PV_SF01	335	745.9	29.8	66.04	0	3.302	0.02321	0.7031
Salomon_082520_TMT1_PV_SF01	336	895.1	35.76	79.24	0	3.962	0.02786	0.7031
Salomon_082520_TMT1_PV_SF01	337	1044	41.71	92.45	0	4.622	0.0325	0.7031
Salomon_082520_TMT1_PV_SF01	338	1193	47.67	105.7	0	5.283	0.03714	0.7031
Salomon_082520_TMT1_PV_SF01	339	1343	53.63	118.9	0	5.943	0.04179	0.7031
Salomon_082520_TMT1_PV_SF01	340	1492	59.59	132.1	0	6.604	0.04643	0.7031
Salomon_082520_TMT1_PV_SF01	341	1641	65.55	145.3	0	7.264	0.05107	0.7031
Salomon_082520_TMT1_PV_SF01	342	1790	71.51	158.5	0	7.924	0.05571	0.7031
Salomon_082520_TMT1_PV_SF01	343	1939	77.47	171.7	0	8.585	0.06036	0.7031
Salomon_082520_TMT1_PV_SF01	344	2088	83.43	184.9	0	9.245	0.065	0.7031
Salomon_082520_TMT1_PV_SF01	345	2238	89.39	198.1	0	9.905	0.06964	0.7031
Salomon_082520_TMT1_PV_SF01	346	2387	95.35	211.3	0	10.57	0.07429	0.7031
Salomon_082520_TMT1_PV_SF01	347	2536	101.3	224.5	0	11.23	0.07893	0.7031
Salomon_082520_TMT1_PV_SF01	348	2685	107.3	237.7	0	11.89	0.08357	0.7031
Salomon_082520_TMT1_PV_SF01	349	2834	113.2	250.9	0	12.55	0.08821	0.7031
Salomon_082520_TMT1_PV_SF01	350	2984	119.2	264.1	0	13.21	0.09286	0.7031
Salomon_082520_TMT1_PV_SF01	351	3138	125.4	277.2	0	13.86	0.09964	0.7191
Salomon_082520_TMT1_PV_SF01	352	3291	131.6	290.2	0	14.51	0.1064	0.7336
Salomon_082520_TMT1_PV_SF01	353	3445	137.8	303.2	0	15.16	0.1132	0.7469
Salomon_082520_TMT1_PV_SF01	354	3599	144	316.2	0	15.81	0.12	0.7591
Salomon_082520_TMT1_PV_SF01	355	3753	150.2	329.2	0	16.46	0.1268	0.7703
Salomon_082520_TMT1_PV_SF01	356	3907	156.4	342.2	0	17.11	0.1336	0.7807
Salomon_082520_TMT1_PV_SF01	357	4061	162.6	355.2	0	17.76	0.1404	0.7903
Salomon_082520_TMT1_PV_SF01	358	4215	168.8	368.2	0	18.41	0.1471	0.7993
Salomon_082520_TMT1_PV_SF01	359	4369	175	381.2	0	19.06	0.1539	0.8076
Salomon_082520_TMT1_PV_SF01	360	4523	181.2	394.2	0	19.71	0.1607	0.8154
Salomon_082520_TMT1_PV_SF01	361	4677	187.4	407.2	0	20.36	0.1675	0.8226
Salomon_082520_TMT1_PV_SF01	362	4831	193.6	420.2	0	21.01	0.1743	0.8295
Salomon_082520_TMT1_PV_SF01	363	4985	199.8	433.2	0	21.66	0.1811	0.8359
Salomon_082520_TMT1_PV_SF01	364	5139	206.1	446.2	0	22.31	0.1879	0.842
Salomon_082520_TMT1_PV_SF01	365	5292	212.3	459.2	0	22.96	0.1946	0.8477
Salomon_082520_TMT1_PV_SF01	366	5446	218.5	472.3	0	23.61	0.2014	0.853
Salomon_082520_TMT1_PV_SF01	367	5600	224.7	485.3	0	24.26	0.2082	0.8581
Salomon_082520_TMT1_PV_SF01	368	5754	230.9	498.3	0	24.91	0.215	0.863
Salomon_082520_TMT1_PV_SF01	369	5908	237.1	511.3	0	25.56	0.2218	0.8676
Salomon_082520_TMT1_PV_SF01	370	6062	243.3	524.3	0	26.21	0.2286	0.8719
Salomon_082520_TMT1_PV_SF01	371	6228	249.9	538.3	0	26.92	0.2393	0.889
Salomon_082520_TMT1_PV_SF01	372	6393	256.6	552.4	0	27.62	0.25	0.9051
Salomon_082520_TMT1_PV_SF01	373	6559	263.2	566.5	0	28.32	0.2607	0.9205
Salomon_082520_TMT1_PV_SF01	374	6724	269.9	580.5	0	29.03	0.2714	0.9351
Salomon_082520_TMT1_PV_SF01	375	6890	276.5	594.6	0	29.73	0.2821	0.9491
Salomon_082520_TMT1_PV_SF01	376	7055	283.2	608.6	0	30.43	0.2929	0.9624
Salomon_082520_TMT1_PV_SF01	377	7221	289.8	622.7	0	31.13	0.3036	0.975
Salomon_082520_TMT1_PV_SF01	378	7387	296.5	636.7	0	31.84	0.3143	0.9872
Salomon_082520_TMT1_PV_SF01	379	7552	303.1	650.8	0	32.54	0.325	0.9988
Salomon_082520_TMT1_PV_SF01	380	7718	309.8	664.9	0	33.24	0.3357	1.01
Salomon_082520_TMT1_PV_SF01	381	7883	316.5	678.9	0	33.95	0.3464	1.021
Salomon_082520_TMT1_PV_SF01	382	8049	323.1	693	0	34.65	0.3571	1.031
Salomon_082520_TMT1_PV_SF01	383	8214	329.8	707	0	35.35	0.3679	1.041
Salomon_082520_TMT1_PV_SF01	384	8380	336.4	721.1	0	36.05	0.3786	1.05
Salomon_082520_TMT1_PV_SF01	385	8545	343.1	735.1	0	36.76	0.3893	1.059
Salomon_082520_TMT1_PV_SF01	386	8711	349.7	749.2	0	37.46	0.4	1.068
Salomon_082520_TMT1_PV_SF01	387	8876	356.4	763.3	0	38.16	0.4107	1.076
Salomon_082520_TMT1_PV_SF01	388	9042	363	777.3	0	38.87	0.4214	1.084
Salomon_082520_TMT1_PV_SF01	389	9208	369.7	791.4	0	39.57	0.4321	1.092
Salomon_082520_TMT1_PV_SF01	390	9373	376.3	805.4	0	40.27	0.4429	1.1
Salomon_082520_TMT1_PV_SF01	391	9499	381.3	817.1	0	40.85	0.4546	1.113
Salomon_082520_TMT1_PV_SF01	392	9626	386.2	828.7	0	41.44	0.4664	1.126
Salomon_082520_TMT1_PV_SF01	393	9752	391.1	840.4	0	42.02	0.4782	1.138
Salomon_082520_TMT1_PV_SF01	394	9878	396.1	852.1	0	42.6	0.49	1.15
Salomon_082520_TMT1_PV_SF01	395	10000	401	863.7	0	43.19	0.5018	1.162
Salomon_082520_TMT1_PV_SF01	396	10130	406	875.4	0	43.77	0.5136	1.173
Salomon_082520_TMT1_PV_SF01	397	10260	410.9	887	0	44.35	0.5254	1.185
Salomon_082520_TMT1_PV_SF01	398	10380	415.9	898.7	0	44.93	0.5371	1.195
Salomon_082520_TMT1_PV_SF01	399	10510	420.8	910.3	0	45.52	0.5489	1.206
Salomon_082520_TMT1_PV_SF01	400	10640	425.7	922	0	46.1	0.5607	1.216
Salomon_082520_TMT1_PV_SF01	401	10760	430.7	933.7	0	46.68	0.5725	1.226
Salomon_082520_TMT1_PV_SF01	402	10890	435.6	945.3	0	47.27	0.5843	1.236
Salomon_082520_TMT1_PV_SF01	403	11010	440.6	957	0	47.85	0.5961	1.246
Salomon_082520_TMT1_PV_SF01	404	11140	445.5	968.6	0	48.43	0.6079	1.255
Salomon_082520_TMT1_PV_SF01	405	11270	450.4	980.3	0	49.01	0.6196	1.264
Salomon_082520_TMT1_PV_SF01	406	11390	455.4	991.9	0	49.6	0.6314	1.273
Salomon_082520_TMT1_PV_SF01	407	11520	460.3	1004	0	50.18	0.6432	1.282
Salomon_082520_TMT1_PV_SF01	408	11640	465.3	1015	0	50.76	0.655	1.29
Salomon_082520_TMT1_PV_SF01	409	11770	470.2	1027	0	51.35	0.6668	1.299
Salomon_082520_TMT1_PV_SF01	410	11900	475.1	1039	0	51.93	0.6786	1.307
Salomon_082520_TMT1_PV_SF01	411	12020	480	1050	0	52.52	0.6964	1.326
Salomon_082520_TMT1_PV_SF01	412	12150	484.9	1062	0	53.11	0.7143	1.345
Salomon_082520_TMT1_PV_SF01	413	12270	489.7	1074	0	53.69	0.7321	1.364
Salomon_082520_TMT1_PV_SF01	414	12400	494.6	1086	0	54.28	0.75	1.382
Salomon_082520_TMT1_PV_SF01	415	12530	499.5	1097	0	54.87	0.7679	1.399
Salomon_082520_TMT1_PV_SF01	416	12650	504.3	1109	0	55.46	0.7857	1.417
Salomon_082520_TMT1_PV_SF01	417	12780	509.2	1121	0	56.05	0.8036	1.434
Salomon_082520_TMT1_PV_SF01	418	12900	514.1	1133	0	56.64	0.8214	1.45
Salomon_082520_TMT1_PV_SF01	419	13030	518.9	1145	0	57.23	0.8393	1.467
Salomon_082520_TMT1_PV_SF01	420	13150	523.8	1156	0	57.81	0.8571	1.483
Salomon_082520_TMT1_PV_SF01	421	13280	528.6	1168	0	58.4	0.875	1.498
Salomon_082520_TMT1_PV_SF01	422	13410	533.5	1180	0	58.99	0.8929	1.514
Salomon_082520_TMT1_PV_SF01	423	13530	538.4	1192	0	59.58	0.9107	1.529
Salomon_082520_TMT1_PV_SF01	424	13660	543.2	1203	0	60.17	0.9286	1.543
Salomon_082520_TMT1_PV_SF01	425	13780	548.1	1215	0	60.76	0.9464	1.558
Salomon_082520_TMT1_PV_SF01	426	13910	553	1227	0	61.35	0.9643	1.572
Salomon_082520_TMT1_PV_SF01	427	14030	557.8	1239	0	61.93	0.9821	1.586
Salomon_082520_TMT1_PV_SF01	428	14160	562.7	1250	0	62.52	1	1.599
Salomon_082520_TMT1_PV_SF01	429	14280	567.6	1262	0	63.11	1.018	1.613
Salomon_082520_TMT1_PV_SF01	430	14410	572.4	1274	0	63.7	1.036	1.626
Salomon_082520_TMT1_PV_SF01	431	14530	577	1287	0	64.34	1.054	1.638
Salomon_082520_TMT1_PV_SF01	432	14660	581.7	1300	0	64.99	1.072	1.65
Salomon_082520_TMT1_PV_SF01	433	14780	586.3	1313	0	65.63	1.09	1.661
Salomon_082520_TMT1_PV_SF01	434	14910	590.9	1325	0	66.27	1.109	1.673
Salomon_082520_TMT1_PV_SF01	435	15030	595.5	1338	0	66.92	1.127	1.684
Salomon_082520_TMT1_PV_SF01	436	15150	600.1	1351	0	67.56	1.145	1.695
Salomon_082520_TMT1_PV_SF01	437	15280	604.8	1364	0	68.2	1.163	1.706
Salomon_082520_TMT1_PV_SF01	438	15400	609.4	1377	0	68.85	1.181	1.716
Salomon_082520_TMT1_PV_SF01	439	15520	614	1390	0	69.49	1.2	1.726
Salomon_082520_TMT1_PV_SF01	440	15650	618.6	1403	0	70.13	1.218	1.737
Salomon_082520_TMT1_PV_SF01	441	15770	623.3	1416	0	70.78	1.236	1.746
Salomon_082520_TMT1_PV_SF01	442	15900	627.9	1428	0	71.42	1.254	1.756
Salomon_082520_TMT1_PV_SF01	443	16020	632.5	1441	0	72.06	1.273	1.766
Salomon_082520_TMT1_PV_SF01	444	16140	637.1	1454	0	72.7	1.291	1.775
Salomon_082520_TMT1_PV_SF01	445	16270	641.7	1467	0	73.35	1.309	1.785
Salomon_082520_TMT1_PV_SF01	446	16390	646.4	1480	0	73.99	1.327	1.794
Salomon_082520_TMT1_PV_SF01	447	16510	651	1493	0	74.63	1.345	1.803
Salomon_082520_TMT1_PV_SF01	448	16640	655.6	1506	0	75.28	1.364	1.811
Salomon_082520_TMT1_PV_SF01	449	16760	660.2	1518	0	75.92	1.382	1.82
Salomon_082520_TMT1_PV_SF01	450	16890	664.8	1531	0	76.56	1.4	1.829
Salomon_082520_TMT1_PV_SF01	451	17000	669.2	1543	0	77.14	1.426	1.849
Salomon_082520_TMT1_PV_SF01	452	17120	673.6	1554	0	77.72	1.452	1.868
Salomon_082520_TMT1_PV_SF01	453	17240	678	1566	0	78.29	1.478	1.888
Salomon_082520_TMT1_PV_SF01	454	17350	682.4	1577	0	78.87	1.504	1.907
Salomon_082520_TMT1_PV_SF01	455	17470	686.7	1589	0	79.45	1.53	1.926
Salomon_082520_TMT1_PV_SF01	456	17580	691.1	1600	0	80.02	1.556	1.945
Salomon_082520_TMT1_PV_SF01	457	17700	695.5	1612	0	80.6	1.582	1.963
Salomon_082520_TMT1_PV_SF01	458	17820	699.9	1624	0	81.18	1.609	1.982
Salomon_082520_TMT1_PV_SF01	459	17930	704.2	1635	0	81.75	1.635	2
Salomon_082520_TMT1_PV_SF01	460	18050	708.6	1647	0	82.33	1.661	2.017
Salomon_082520_TMT1_PV_SF01	461	18170	713	1658	0	82.9	1.687	2.035
Salomon_082520_TMT1_PV_SF01	462	18280	717.4	1670	0	83.48	1.713	2.052
Salomon_082520_TMT1_PV_SF01	463	18400	721.8	1681	0	84.06	1.739	2.069
Salomon_082520_TMT1_PV_SF01	464	18520	726.1	1693	0	84.63	1.765	2.085
Salomon_082520_TMT1_PV_SF01	465	18630	730.5	1704	0	85.21	1.791	2.102
Salomon_082520_TMT1_PV_SF01	466	18750	734.9	1716	0	85.79	1.817	2.118
Salomon_082520_TMT1_PV_SF01	467	18860	739.3	1727	0	86.36	1.843	2.134
Salomon_082520_TMT1_PV_SF01	468	18980	743.7	1739	0	86.94	1.869	2.15
Salomon_082520_TMT1_PV_SF01	469	19100	748	1750	0	87.52	1.895	2.166
Salomon_082520_TMT1_PV_SF01	470	19210	752.4	1762	0	88.09	1.921	2.181
Salomon_082520_TMT1_PV_SF01	471	19170	750.5	1760	0	88	1.945	2.21
Salomon_082520_TMT1_PV_SF01	472	19140	748.6	1758	0	87.91	1.968	2.238
Salomon_082520_TMT1_PV_SF01	473	19100	746.8	1756	0	87.82	1.991	2.267
Salomon_082520_TMT1_PV_SF01	474	19060	744.9	1755	0	87.73	2.014	2.296
Salomon_082520_TMT1_PV_SF01	475	19020	743	1753	0	87.64	2.037	2.325
Salomon_082520_TMT1_PV_SF01	476	18980	741.1	1751	0	87.54	2.061	2.354
Salomon_082520_TMT1_PV_SF01	477	18940	739.2	1749	0	87.45	2.084	2.383
Salomon_082520_TMT1_PV_SF01	478	18900	737.3	1747	0	87.36	2.107	2.412
Salomon_082520_TMT1_PV_SF01	479	18870	735.4	1745	0	87.27	2.13	2.441
Salomon_082520_TMT1_PV_SF01	480	18830	733.6	1744	0	87.18	2.154	2.47
Salomon_082520_TMT1_PV_SF01	481	18790	731.7	1742	0	87.09	2.177	2.5
Salomon_082520_TMT1_PV_SF01	482	18750	729.8	1740	0	87	2.2	2.529
Salomon_082520_TMT1_PV_SF01	483	18710	727.9	1738	0	86.9	2.223	2.558
Salomon_082520_TMT1_PV_SF01	484	18670	726	1736	0	86.81	2.246	2.588
Salomon_082520_TMT1_PV_SF01	485	18630	724.1	1734	0	86.72	2.27	2.617
Salomon_082520_TMT1_PV_SF01	486	18600	722.2	1733	0	86.63	2.293	2.647
Salomon_082520_TMT1_PV_SF01	487	18560	720.4	1731	0	86.54	2.316	2.676
Salomon_082520_TMT1_PV_SF01	488	18520	718.5	1729	0	86.45	2.339	2.706
Salomon_082520_TMT1_PV_SF01	489	18480	716.6	1727	0	86.36	2.362	2.736
Salomon_082520_TMT1_PV_SF01	490	18440	714.7	1725	0	86.26	2.386	2.766
Salomon_082520_TMT1_PV_SF01	491	18390	712.2	1724	0	86.2	2.412	2.799
Salomon_082520_TMT1_PV_SF01	492	18340	709.6	1723	0	86.13	2.439	2.832
Salomon_082520_TMT1_PV_SF01	493	18290	707.1	1721	0	86.06	2.466	2.866
Salomon_082520_TMT1_PV_SF01	494	18240	704.5	1720	0	85.99	2.493	2.899
Salomon_082520_TMT1_PV_SF01	495	18190	702	1718	0	85.92	2.52	2.932
Salomon_082520_TMT1_PV_SF01	496	18130	699.5	1717	0	85.86	2.546	2.966
Salomon_082520_TMT1_PV_SF01	497	18080	696.9	1716	0	85.79	2.573	2.999
Salomon_082520_TMT1_PV_SF01	498	18030	694.4	1714	0	85.72	2.6	3.033
Salomon_082520_TMT1_PV_SF01	499	17980	691.8	1713	0	85.65	2.627	3.067
Salomon_082520_TMT1_PV_SF01	500	17930	689.3	1712	0	85.59	2.654	3.1
Salomon_082520_TMT1_PV_SF01	501	17880	686.8	1710	0	85.52	2.68	3.134
Salomon_082520_TMT1_PV_SF01	502	17830	684.2	1709	0	85.45	2.707	3.168
Salomon_082520_TMT1_PV_SF01	503	17780	681.7	1708	0	85.38	2.734	3.202
Salomon_082520_TMT1_PV_SF01	504	17730	679.1	1706	0	85.31	2.761	3.236
Salomon_082520_TMT1_PV_SF01	505	17670	676.6	1705	0	85.25	2.787	3.27
Salomon_082520_TMT1_PV_SF01	506	17620	674.1	1704	0	85.18	2.814	3.304
Salomon_082520_TMT1_PV_SF01	507	17570	671.5	1702	0	85.11	2.841	3.338
Salomon_082520_TMT1_PV_SF01	508	17520	669	1701	0	85.04	2.868	3.372
Salomon_082520_TMT1_PV_SF01	509	17470	666.4	1700	0	84.97	2.895	3.406
Salomon_082520_TMT1_PV_SF01	510	17420	663.9	1698	0	84.91	2.921	3.441
Salomon_082520_TMT1_PV_SF01	511	17360	661	1696	0	84.8	2.942	3.47
Salomon_082520_TMT1_PV_SF01	512	17300	658	1694	0	84.69	2.963	3.499
Salomon_082520_TMT1_PV_SF01	513	17240	655.1	1692	0	84.58	2.984	3.527
Salomon_082520_TMT1_PV_SF01	514	17180	652.2	1689	0	84.47	3.004	3.557
Salomon_082520_TMT1_PV_SF01	515	17120	649.3	1687	0	84.36	3.025	3.586
Salomon_082520_TMT1_PV_SF01	516	17060	646.4	1685	0	84.25	3.046	3.615
Salomon_082520_TMT1_PV_SF01	517	17000	643.4	1683	0	84.14	3.066	3.644
Salomon_082520_TMT1_PV_SF01	518	16940	640.5	1681	0	84.04	3.087	3.674
Salomon_082520_TMT1_PV_SF01	519	16880	637.6	1679	0	83.93	3.108	3.703
Salomon_082520_TMT1_PV_SF01	520	16820	634.7	1676	0	83.82	3.129	3.733
Salomon_082520_TMT1_PV_SF01	521	16760	631.8	1674	0	83.71	3.149	3.762
Salomon_082520_TMT1_PV_SF01	522	16700	628.8	1672	0	83.6	3.17	3.792
Salomon_082520_TMT1_PV_SF01	523	16640	625.9	1670	0	83.49	3.191	3.822
Salomon_082520_TMT1_PV_SF01	524	16580	623	1668	0	83.38	3.211	3.851
Salomon_082520_TMT1_PV_SF01	525	16520	620.1	1665	0	83.27	3.232	3.881
Salomon_082520_TMT1_PV_SF01	526	16450	617.1	1663	0	83.16	3.253	3.911
Salomon_082520_TMT1_PV_SF01	527	16390	614.2	1661	0	83.06	3.274	3.941
Salomon_082520_TMT1_PV_SF01	528	16330	611.3	1659	0	82.95	3.294	3.972
Salomon_082520_TMT1_PV_SF01	529	16270	608.4	1657	0	82.84	3.315	4.002
Salomon_082520_TMT1_PV_SF01	530	16210	605.5	1655	0	82.73	3.336	4.032
Salomon_082520_TMT1_PV_SF01	531	16180	603.9	1654	0	82.72	3.356	4.057
Salomon_082520_TMT1_PV_SF01	532	16160	602.3	1654	0	82.72	3.377	4.083
Salomon_082520_TMT1_PV_SF01	533	16130	600.8	1654	0	82.71	3.398	4.108
Salomon_082520_TMT1_PV_SF01	534	16100	599.2	1654	0	82.71	3.419	4.133
Salomon_082520_TMT1_PV_SF01	535	16070	597.7	1654	0	82.71	3.439	4.158
Salomon_082520_TMT1_PV_SF01	536	16040	596.1	1654	0	82.7	3.46	4.184
Salomon_082520_TMT1_PV_SF01	537	16010	594.6	1654	0	82.7	3.481	4.209
Salomon_082520_TMT1_PV_SF01	538	15980	593	1654	0	82.69	3.501	4.234
Salomon_082520_TMT1_PV_SF01	539	15950	591.5	1654	0	82.69	3.522	4.26
Salomon_082520_TMT1_PV_SF01	540	15920	589.9	1654	0	82.68	3.543	4.285
Salomon_082520_TMT1_PV_SF01	541	15900	588.3	1654	0	82.68	3.564	4.31
Salomon_082520_TMT1_PV_SF01	542	15870	586.8	1653	0	82.67	3.584	4.336
Salomon_082520_TMT1_PV_SF01	543	15840	585.2	1653	0	82.67	3.605	4.361
Salomon_082520_TMT1_PV_SF01	544	15810	583.7	1653	0	82.66	3.626	4.386
Salomon_082520_TMT1_PV_SF01	545	15780	582.1	1653	0	82.66	3.646	4.411
Salomon_082520_TMT1_PV_SF01	546	15750	580.6	1653	0	82.65	3.667	4.437
Salomon_082520_TMT1_PV_SF01	547	15720	579	1653	0	82.65	3.688	4.462
Salomon_082520_TMT1_PV_SF01	548	15690	577.4	1653	0	82.64	3.709	4.487
Salomon_082520_TMT1_PV_SF01	549	15660	575.9	1653	0	82.64	3.729	4.513
Salomon_082520_TMT1_PV_SF01	550	15640	574.3	1653	0	82.64	3.75	4.538
Salomon_082520_TMT1_PV_SF01	551	15590	572.2	1650	0	82.52	3.775	4.574
Salomon_082520_TMT1_PV_SF01	552	15540	570	1648	0	82.41	3.799	4.61
Salomon_082520_TMT1_PV_SF01	553	15500	567.9	1646	0	82.29	3.824	4.647
Salomon_082520_TMT1_PV_SF01	554	15450	565.7	1644	0	82.18	3.849	4.683
Salomon_082520_TMT1_PV_SF01	555	15400	563.6	1641	0	82.06	3.873	4.72
Salomon_082520_TMT1_PV_SF01	556	15350	561.4	1639	0	81.95	3.898	4.757
Salomon_082520_TMT1_PV_SF01	557	15310	559.3	1637	0	81.83	3.922	4.793
Salomon_082520_TMT1_PV_SF01	558	15260	557.2	1634	0	81.72	3.947	4.83
Salomon_082520_TMT1_PV_SF01	559	15210	555	1632	0	81.6	3.972	4.867
Salomon_082520_TMT1_PV_SF01	560	15170	552.9	1630	0	81.49	3.996	4.904
Salomon_082520_TMT1_PV_SF01	561	15120	550.7	1627	0	81.37	4.021	4.942
Salomon_082520_TMT1_PV_SF01	562	15070	548.6	1625	0	81.26	4.046	4.979
Salomon_082520_TMT1_PV_SF01	563	15030	546.4	1623	0	81.14	4.07	5.016
Salomon_082520_TMT1_PV_SF01	564	14980	544.3	1621	0	81.03	4.095	5.054
Salomon_082520_TMT1_PV_SF01	565	14930	542.1	1618	0	80.91	4.12	5.092
Salomon_082520_TMT1_PV_SF01	566	14890	540	1616	0	80.8	4.144	5.129
Salomon_082520_TMT1_PV_SF01	567	14840	537.8	1614	0	80.68	4.169	5.167
Salomon_082520_TMT1_PV_SF01	568	14790	535.7	1611	0	80.57	4.194	5.205
Salomon_082520_TMT1_PV_SF01	569	14750	533.5	1609	0	80.45	4.218	5.243
Salomon_082520_TMT1_PV_SF01	570	14700	531.4	1607	0	80.34	4.243	5.281
Salomon_082520_TMT1_PV_SF01	571	14650	529.3	1603	0	80.16	4.261	5.315
Salomon_082520_TMT1_PV_SF01	572	14600	527.1	1600	0	79.99	4.279	5.349
Salomon_082520_TMT1_PV_SF01	573	14550	525	1596	0	79.81	4.296	5.383
Salomon_082520_TMT1_PV_SF01	574	14500	522.9	1593	0	79.64	4.314	5.417
Salomon_082520_TMT1_PV_SF01	575	14460	520.8	1589	0	79.47	4.332	5.452
Salomon_082520_TMT1_PV_SF01	576	14410	518.7	1586	0	79.29	4.35	5.486
Salomon_082520_TMT1_PV_SF01	577	14360	516.5	1582	0	79.12	4.368	5.521
Salomon_082520_TMT1_PV_SF01	578	14310	514.4	1579	0	78.94	4.386	5.555
Salomon_082520_TMT1_PV_SF01	579	14260	512.3	1575	0	78.77	4.404	5.59
Salomon_082520_TMT1_PV_SF01	580	14210	510.2	1572	0	78.6	4.421	5.625
Salomon_082520_TMT1_PV_SF01	581	14160	508.1	1568	0	78.42	4.439	5.661
Salomon_082520_TMT1_PV_SF01	582	14110	506	1565	0	78.25	4.457	5.696
Salomon_082520_TMT1_PV_SF01	583	14060	503.8	1561	0	78.07	4.475	5.732
Salomon_082520_TMT1_PV_SF01	584	14020	501.7	1558	0	77.9	4.493	5.767
Salomon_082520_TMT1_PV_SF01	585	13970	499.6	1555	0	77.73	4.511	5.803
Salomon_082520_TMT1_PV_SF01	586	13920	497.5	1551	0	77.55	4.529	5.839
Salomon_082520_TMT1_PV_SF01	587	13870	495.4	1548	0	77.38	4.546	5.876
Salomon_082520_TMT1_PV_SF01	588	13820	493.2	1544	0	77.2	4.564	5.912
Salomon_082520_TMT1_PV_SF01	589	13770	491.1	1541	0	77.03	4.582	5.948
Salomon_082520_TMT1_PV_SF01	590	13720	489	1537	0	76.86	4.6	5.985
Salomon_082520_TMT1_PV_SF01	591	13680	487	1536	0	76.77	4.626	6.025
Salomon_082520_TMT1_PV_SF01	592	13640	485	1534	0	76.69	4.652	6.066
Salomon_082520_TMT1_PV_SF01	593	13600	483	1532	0	76.61	4.678	6.106
Salomon_082520_TMT1_PV_SF01	594	13550	481	1531	0	76.53	4.704	6.147
Salomon_082520_TMT1_PV_SF01	595	13510	479	1529	0	76.45	4.73	6.188
Salomon_082520_TMT1_PV_SF01	596	13470	477	1527	0	76.36	4.756	6.229
Salomon_082520_TMT1_PV_SF01	597	13430	475	1526	0	76.28	4.782	6.269
Salomon_082520_TMT1_PV_SF01	598	13390	473	1524	0	76.2	4.809	6.31
Salomon_082520_TMT1_PV_SF01	599	13340	471	1522	0	76.12	4.835	6.352
Salomon_082520_TMT1_PV_SF01	600	13300	469	1521	0	76.04	4.861	6.393
Salomon_082520_TMT1_PV_SF01	601	13260	467	1519	0	75.95	4.887	6.434
Salomon_082520_TMT1_PV_SF01	602	13220	465	1517	0	75.87	4.913	6.475
Salomon_082520_TMT1_PV_SF01	603	13180	463	1516	0	75.79	4.939	6.517
Salomon_082520_TMT1_PV_SF01	604	13130	461	1514	0	75.71	4.965	6.558
Salomon_082520_TMT1_PV_SF01	605	13090	459	1512	0	75.62	4.991	6.6
Salomon_082520_TMT1_PV_SF01	606	13050	457	1511	0	75.54	5.017	6.641
Salomon_082520_TMT1_PV_SF01	607	13010	454.9	1509	0	75.46	5.043	6.683
Salomon_082520_TMT1_PV_SF01	608	12960	452.9	1508	0	75.38	5.069	6.725
Salomon_082520_TMT1_PV_SF01	609	12920	450.9	1506	0	75.3	5.095	6.767
Salomon_082520_TMT1_PV_SF01	610	12880	448.9	1504	0	75.21	5.121	6.809
Salomon_082520_TMT1_PV_SF01	611	12830	446.9	1501	0	75.03	5.137	6.846
Salomon_082520_TMT1_PV_SF01	612	12780	444.9	1497	0	74.85	5.152	6.884
Salomon_082520_TMT1_PV_SF01	613	12730	442.9	1493	0	74.66	5.167	6.921
Salomon_082520_TMT1_PV_SF01	614	12690	440.9	1490	0	74.48	5.183	6.959
Salomon_082520_TMT1_PV_SF01	615	12640	438.9	1486	0	74.29	5.198	6.997
Salomon_082520_TMT1_PV_SF01	616	12590	436.8	1482	0	74.11	5.214	7.035
Salomon_082520_TMT1_PV_SF01	617	12540	434.8	1478	0	73.92	5.229	7.073
Salomon_082520_TMT1_PV_SF01	618	12490	432.8	1475	0	73.74	5.244	7.112
Salomon_082520_TMT1_PV_SF01	619	12440	430.8	1471	0	73.56	5.26	7.151
Salomon_082520_TMT1_PV_SF01	620	12390	428.8	1467	0	73.37	5.275	7.189
Salomon_082520_TMT1_PV_SF01	621	12340	426.8	1464	0	73.19	5.29	7.229
Salomon_082520_TMT1_PV_SF01	622	12300	424.7	1460	0	73	5.306	7.268
Salomon_082520_TMT1_PV_SF01	623	12250	422.7	1456	0	72.82	5.321	7.307
Salomon_082520_TMT1_PV_SF01	624	12200	420.7	1453	0	72.63	5.336	7.347
Salomon_082520_TMT1_PV_SF01	625	12150	418.7	1449	0	72.45	5.352	7.387
Salomon_082520_TMT1_PV_SF01	626	12100	416.7	1445	0	72.27	5.367	7.427
Salomon_082520_TMT1_PV_SF01	627	12050	414.7	1442	0	72.08	5.382	7.467
Salomon_082520_TMT1_PV_SF01	628	12000	412.7	1438	0	71.9	5.398	7.508
Salomon_082520_TMT1_PV_SF01	629	11950	410.6	1434	0	71.71	5.413	7.548
Salomon_082520_TMT1_PV_SF01	630	11910	408.6	1431	0	71.53	5.429	7.589
Salomon_082520_TMT1_PV_SF01	631	11850	406.4	1425	0	71.27	5.436	7.628
Salomon_082520_TMT1_PV_SF01	632	11790	404.2	1420	0	71.01	5.444	7.667
Salomon_082520_TMT1_PV_SF01	633	11740	402	1415	0	70.74	5.452	7.707
Salomon_082520_TMT1_PV_SF01	634	11680	399.9	1410	0	70.48	5.46	7.747
Salomon_082520_TMT1_PV_SF01	635	11620	397.7	1404	0	70.22	5.468	7.787
Salomon_082520_TMT1_PV_SF01	636	11570	395.5	1399	0	69.96	5.476	7.827
Salomon_082520_TMT1_PV_SF01	637	11510	393.3	1394	0	69.7	5.484	7.868
Salomon_082520_TMT1_PV_SF01	638	11460	391.1	1389	0	69.44	5.491	7.908
Salomon_082520_TMT1_PV_SF01	639	11400	388.9	1384	0	69.18	5.499	7.95
Salomon_082520_TMT1_PV_SF01	640	11340	386.7	1378	0	68.91	5.507	7.991
Salomon_082520_TMT1_PV_SF01	641	11290	384.5	1373	0	68.65	5.515	8.033
Salomon_082520_TMT1_PV_SF01	642	11230	382.3	1368	0	68.39	5.523	8.075
Salomon_082520_TMT1_PV_SF01	643	11170	380.1	1363	0	68.13	5.531	8.118
Salomon_082520_TMT1_PV_SF01	644	11120	377.9	1357	0	67.87	5.539	8.161
Salomon_082520_TMT1_PV_SF01	645	11060	375.7	1352	0	67.61	5.546	8.204
Salomon_082520_TMT1_PV_SF01	646	11010	373.5	1347	0	67.35	5.554	8.247
Salomon_082520_TMT1_PV_SF01	647	10950	371.3	1342	0	67.08	5.562	8.291
Salomon_082520_TMT1_PV_SF01	648	10890	369.2	1336	0	66.82	5.57	8.335
Salomon_082520_TMT1_PV_SF01	649	10840	367	1331	0	66.56	5.578	8.38
Salomon_082520_TMT1_PV_SF01	650	10780	364.8	1326	0	66.3	5.586	8.425
Salomon_082520_TMT1_PV_SF01	651	10720	362.3	1320	0	65.99	5.589	8.47
Salomon_082520_TMT1_PV_SF01	652	10650	359.9	1313	0	65.67	5.593	8.516
Salomon_082520_TMT1_PV_SF01	653	10590	357.4	1307	0	65.36	5.596	8.562
Salomon_082520_TMT1_PV_SF01	654	10530	354.9	1301	0	65.05	5.6	8.609
Salomon_082520_TMT1_PV_SF01	655	10460	352.5	1295	0	64.74	5.604	8.656
Salomon_082520_TMT1_PV_SF01	656	10400	350	1288	0	64.42	5.607	8.704
Salomon_082520_TMT1_PV_SF01	657	10330	347.6	1282	0	64.11	5.611	8.752
Salomon_082520_TMT1_PV_SF01	658	10270	345.1	1276	0	63.8	5.614	8.8
Salomon_082520_TMT1_PV_SF01	659	10210	342.6	1270	0	63.48	5.618	8.849
Salomon_082520_TMT1_PV_SF01	660	10140	340.2	1263	0	63.17	5.621	8.899
Salomon_082520_TMT1_PV_SF01	661	10080	337.7	1257	0	62.86	5.625	8.949
Salomon_082520_TMT1_PV_SF01	662	10010	335.3	1251	0	62.55	5.629	8.999
Salomon_082520_TMT1_PV_SF01	663	9950	332.8	1245	0	62.23	5.632	9.05
Salomon_082520_TMT1_PV_SF01	664	9886	330.3	1238	0	61.92	5.636	9.102
Salomon_082520_TMT1_PV_SF01	665	9822	327.9	1232	0	61.61	5.639	9.154
Salomon_082520_TMT1_PV_SF01	666	9758	325.4	1226	0	61.29	5.643	9.206
Salomon_082520_TMT1_PV_SF01	667	9694	323	1220	0	60.98	5.646	9.259
Salomon_082520_TMT1_PV_SF01	668	9631	320.5	1213	0	60.67	5.65	9.313
Salomon_082520_TMT1_PV_SF01	669	9567	318	1207	0	60.36	5.654	9.367
Salomon_082520_TMT1_PV_SF01	670	9503	315.6	1201	0	60.04	5.657	9.422
Salomon_082520_TMT1_PV_SF01	671	9451	313.5	1196	0	59.82	5.658	9.458
Salomon_082520_TMT1_PV_SF01	672	9398	311.4	1192	0	59.6	5.659	9.495
Salomon_082520_TMT1_PV_SF01	673	9346	309.3	1188	0	59.38	5.66	9.532
Salomon_082520_TMT1_PV_SF01	674	9294	307.2	1183	0	59.16	5.661	9.569
Salomon_082520_TMT1_PV_SF01	675	9242	305.1	1179	0	58.94	5.662	9.607
Salomon_082520_TMT1_PV_SF01	676	9190	303	1174	0	58.72	5.664	9.645
Salomon_082520_TMT1_PV_SF01	677	9138	300.9	1170	0	58.5	5.665	9.683
Salomon_082520_TMT1_PV_SF01	678	9086	298.8	1166	0	58.28	5.666	9.721
Salomon_082520_TMT1_PV_SF01	679	9033	296.7	1161	0	58.06	5.667	9.76
Salomon_082520_TMT1_PV_SF01	680	8981	294.6	1157	0	57.84	5.668	9.799
Salomon_082520_TMT1_PV_SF01	681	8929	292.5	1152	0	57.62	5.669	9.838
Salomon_082520_TMT1_PV_SF01	682	8877	290.4	1148	0	57.4	5.67	9.878
Salomon_082520_TMT1_PV_SF01	683	8825	288.3	1144	0	57.18	5.671	9.917
Salomon_082520_TMT1_PV_SF01	684	8773	286.2	1139	0	56.96	5.672	9.958
Salomon_082520_TMT1_PV_SF01	685	8720	284.1	1135	0	56.74	5.673	9.998
Salomon_082520_TMT1_PV_SF01	686	8668	282	1130	0	56.52	5.674	10.04
Salomon_082520_TMT1_PV_SF01	687	8616	279.9	1126	0	56.3	5.675	10.08
Salomon_082520_TMT1_PV_SF01	688	8564	277.8	1122	0	56.08	5.676	10.12
Salomon_082520_TMT1_PV_SF01	689	8512	275.7	1117	0	55.86	5.677	10.16
Salomon_082520_TMT1_PV_SF01	690	8460	273.6	1113	0	55.64	5.679	10.21
Salomon_082520_TMT1_PV_SF01	691	8417	271.9	1108	0	55.42	5.665	10.22
Salomon_082520_TMT1_PV_SF01	692	8373	270.3	1104	0	55.21	5.652	10.24
Salomon_082520_TMT1_PV_SF01	693	8330	268.6	1100	0	54.99	5.639	10.25
Salomon_082520_TMT1_PV_SF01	694	8287	267	1095	0	54.77	5.626	10.27
Salomon_082520_TMT1_PV_SF01	695	8244	265.3	1091	0	54.55	5.612	10.29
Salomon_082520_TMT1_PV_SF01	696	8201	263.7	1087	0	54.33	5.599	10.31
Salomon_082520_TMT1_PV_SF01	697	8158	262	1082	0	54.11	5.586	10.32
Salomon_082520_TMT1_PV_SF01	698	8114	260.3	1078	0	53.89	5.573	10.34
Salomon_082520_TMT1_PV_SF01	699	8071	258.7	1074	0	53.68	5.56	10.36
Salomon_082520_TMT1_PV_SF01	700	8028	257	1069	0	53.46	5.546	10.38
Salomon_082520_TMT1_PV_SF01	701	7985	255.4	1065	0	53.24	5.533	10.39
Salomon_082520_TMT1_PV_SF01	702	7942	253.7	1060	0	53.02	5.52	10.41
Salomon_082520_TMT1_PV_SF01	703	7899	252	1056	0	52.8	5.507	10.43
Salomon_082520_TMT1_PV_SF01	704	7855	250.4	1052	0	52.58	5.494	10.45
Salomon_082520_TMT1_PV_SF01	705	7812	248.7	1047	0	52.36	5.48	10.47
Salomon_082520_TMT1_PV_SF01	706	7769	247.1	1043	0	52.15	5.467	10.48
Salomon_082520_TMT1_PV_SF01	707	7726	245.4	1039	0	51.93	5.454	10.5
Salomon_082520_TMT1_PV_SF01	708	7683	243.8	1034	0	51.71	5.441	10.52
Salomon_082520_TMT1_PV_SF01	709	7640	242.1	1030	0	51.49	5.427	10.54
Salomon_082520_TMT1_PV_SF01	710	7596	240.4	1025	0	51.27	5.414	10.56
Salomon_082520_TMT1_PV_SF01	711	7547	238.7	1020	0	51	5.4	10.59
Salomon_082520_TMT1_PV_SF01	712	7497	236.9	1014	0	50.72	5.386	10.62
Salomon_082520_TMT1_PV_SF01	713	7447	235.1	1009	0	50.44	5.372	10.65
Salomon_082520_TMT1_PV_SF01	714	7398	233.3	1003	0	50.17	5.359	10.68
Salomon_082520_TMT1_PV_SF01	715	7348	231.5	997.9	0	49.89	5.345	10.71
Salomon_082520_TMT1_PV_SF01	716	7298	229.7	992.3	0	49.62	5.331	10.74
Salomon_082520_TMT1_PV_SF01	717	7249	227.9	986.8	0	49.34	5.317	10.78
Salomon_082520_TMT1_PV_SF01	718	7199	226.2	981.3	0	49.07	5.303	10.81
Salomon_082520_TMT1_PV_SF01	719	7149	224.4	975.8	0	48.79	5.289	10.84
Salomon_082520_TMT1_PV_SF01	720	7100	222.6	970.3	0	48.51	5.275	10.87
Salomon_082520_TMT1_PV_SF01	721	7050	220.8	964.8	0	48.24	5.261	10.91
Salomon_082520_TMT1_PV_SF01	722	7000	219	959.3	0	47.96	5.247	10.94
Salomon_082520_TMT1_PV_SF01	723	6951	217.2	953.7	0	47.69	5.233	10.97
Salomon_082520_TMT1_PV_SF01	724	6901	215.4	948.2	0	47.41	5.219	11.01
Salomon_082520_TMT1_PV_SF01	725	6851	213.7	942.7	0	47.14	5.205	11.04
Salomon_082520_TMT1_PV_SF01	726	6802	211.9	937.2	0	46.86	5.191	11.08
Salomon_082520_TMT1_PV_SF01	727	6752	210.1	931.7	0	46.58	5.177	11.11
Salomon_082520_TMT1_PV_SF01	728	6702	208.3	926.2	0	46.31	5.164	11.15
Salomon_082520_TMT1_PV_SF01	729	6653	206.5	920.7	0	46.03	5.15	11.19
Salomon_082520_TMT1_PV_SF01	730	6603	204.7	915.1	0	45.76	5.136	11.22
Salomon_082520_TMT1_PV_SF01	731	6559	203.2	910.1	0	45.5	5.104	11.22
Salomon_082520_TMT1_PV_SF01	732	6514	201.7	905	0	45.25	5.071	11.21
Salomon_082520_TMT1_PV_SF01	733	6470	200.1	899.9	0	45	5.039	11.2
Salomon_082520_TMT1_PV_SF01	734	6426	198.6	894.8	0	44.74	5.007	11.19
Salomon_082520_TMT1_PV_SF01	735	6381	197.1	889.8	0	44.49	4.975	11.18
Salomon_082520_TMT1_PV_SF01	736	6337	195.6	884.7	0	44.23	4.943	11.17
Salomon_082520_TMT1_PV_SF01	737	6293	194.1	879.6	0	43.98	4.911	11.17
Salomon_082520_TMT1_PV_SF01	738	6248	192.5	874.5	0	43.73	4.879	11.16
Salomon_082520_TMT1_PV_SF01	739	6204	191	869.4	0	43.47	4.846	11.15
Salomon_082520_TMT1_PV_SF01	740	6160	189.5	864.4	0	43.22	4.814	11.14
Salomon_082520_TMT1_PV_SF01	741	6115	188	859.3	0	42.96	4.782	11.13
Salomon_082520_TMT1_PV_SF01	742	6071	186.4	854.2	0	42.71	4.75	11.12
Salomon_082520_TMT1_PV_SF01	743	6027	184.9	849.1	0	42.46	4.718	11.11
Salomon_082520_TMT1_PV_SF01	744	5982	183.4	844	0	42.2	4.686	11.1
Salomon_082520_TMT1_PV_SF01	745	5938	181.9	839	0	41.95	4.654	11.09
Salomon_082520_TMT1_PV_SF01	746	5894	180.3	833.9	0	41.69	4.621	11.08
Salomon_082520_TMT1_PV_SF01	747	5850	178.8	828.8	0	41.44	4.589	11.07
Salomon_082520_TMT1_PV_SF01	748	5805	177.3	823.7	0	41.19	4.557	11.06
Salomon_082520_TMT1_PV_SF01	749	5761	175.8	818.6	0	40.93	4.525	11.05
Salomon_082520_TMT1_PV_SF01	750	5717	174.2	813.6	0	40.68	4.493	11.04
Salomon_082520_TMT1_PV_SF01	751	5676	172.8	808.9	0	40.44	4.471	11.05
Salomon_082520_TMT1_PV_SF01	752	5634	171.3	804.2	0	40.21	4.449	11.06
Salomon_082520_TMT1_PV_SF01	753	5593	169.9	799.5	0	39.98	4.426	11.07
Salomon_082520_TMT1_PV_SF01	754	5552	168.4	794.8	0	39.74	4.404	11.08
Salomon_082520_TMT1_PV_SF01	755	5511	167	790.1	0	39.51	4.382	11.09
Salomon_082520_TMT1_PV_SF01	756	5470	165.5	785.5	0	39.27	4.36	11.1
Salomon_082520_TMT1_PV_SF01	757	5429	164.1	780.8	0	39.04	4.338	11.11
Salomon_082520_TMT1_PV_SF01	758	5388	162.7	776.1	0	38.8	4.316	11.12
Salomon_082520_TMT1_PV_SF01	759	5347	161.2	771.4	0	38.57	4.294	11.13
Salomon_082520_TMT1_PV_SF01	760	5306	159.8	766.7	0	38.34	4.271	11.14
Salomon_082520_TMT1_PV_SF01	761	5265	158.3	762	0	38.1	4.249	11.15
Salomon_082520_TMT1_PV_SF01	762	5224	156.9	757.3	0	37.87	4.227	11.16
Salomon_082520_TMT1_PV_SF01	763	5183	155.4	752.7	0	37.63	4.205	11.17
Salomon_082520_TMT1_PV_SF01	764	5142	154	748	0	37.4	4.183	11.18
Salomon_082520_TMT1_PV_SF01	765	5100	152.5	743.3	0	37.16	4.161	11.2
Salomon_082520_TMT1_PV_SF01	766	5059	151.1	738.6	0	36.93	4.139	11.21
Salomon_082520_TMT1_PV_SF01	767	5018	149.6	733.9	0	36.7	4.116	11.22
Salomon_082520_TMT1_PV_SF01	768	4977	148.2	729.2	0	36.46	4.094	11.23
Salomon_082520_TMT1_PV_SF01	769	4936	146.7	724.5	0	36.23	4.072	11.24
Salomon_082520_TMT1_PV_SF01	770	4895	145.3	719.9	0	35.99	4.05	11.25
Salomon_082520_TMT1_PV_SF01	771	4863	144.2	715.6	0	35.78	4.029	11.26
Salomon_082520_TMT1_PV_SF01	772	4830	143.1	711.3	0	35.56	4.007	11.27
Salomon_082520_TMT1_PV_SF01	773	4798	142.1	707	0	35.35	3.986	11.28
Salomon_082520_TMT1_PV_SF01	774	4765	141	702.7	0	35.14	3.964	11.28
Salomon_082520_TMT1_PV_SF01	775	4733	139.9	698.4	0	34.92	3.943	11.29
Salomon_082520_TMT1_PV_SF01	776	4700	138.9	694.1	0	34.71	3.921	11.3
Salomon_082520_TMT1_PV_SF01	777	4668	137.8	689.9	0	34.49	3.9	11.31
Salomon_082520_TMT1_PV_SF01	778	4635	136.7	685.6	0	34.28	3.879	11.31
Salomon_082520_TMT1_PV_SF01	779	4603	135.7	681.3	0	34.06	3.857	11.32
Salomon_082520_TMT1_PV_SF01	780	4570	134.6	677	0	33.85	3.836	11.33
Salomon_082520_TMT1_PV_SF01	781	4538	133.5	672.7	0	33.64	3.814	11.34
Salomon_082520_TMT1_PV_SF01	782	4505	132.5	668.4	0	33.42	3.793	11.35
Salomon_082520_TMT1_PV_SF01	783	4473	131.4	664.1	0	33.21	3.771	11.36
Salomon_082520_TMT1_PV_SF01	784	4441	130.3	659.9	0	32.99	3.75	11.37
Salomon_082520_TMT1_PV_SF01	785	4408	129.2	655.6	0	32.78	3.729	11.38
Salomon_082520_TMT1_PV_SF01	786	4376	128.2	651.3	0	32.56	3.707	11.38
Salomon_082520_TMT1_PV_SF01	787	4343	127.1	647	0	32.35	3.686	11.39
Salomon_082520_TMT1_PV_SF01	788	4311	126	642.7	0	32.14	3.664	11.4
Salomon_082520_TMT1_PV_SF01	789	4278	125	638.4	0	31.92	3.643	11.41
Salomon_082520_TMT1_PV_SF01	790	4246	123.9	634.1	0	31.71	3.621	11.42
Salomon_082520_TMT1_PV_SF01	791	4217	123	630.4	0	31.52	3.604	11.43
Salomon_082520_TMT1_PV_SF01	792	4189	122.1	626.7	0	31.33	3.586	11.44
Salomon_082520_TMT1_PV_SF01	793	4160	121.2	622.9	0	31.15	3.568	11.46
Salomon_082520_TMT1_PV_SF01	794	4132	120.4	619.2	0	30.96	3.55	11.47
Salomon_082520_TMT1_PV_SF01	795	4103	119.5	615.4	0	30.77	3.532	11.48
Salomon_082520_TMT1_PV_SF01	796	4074	118.6	611.7	0	30.58	3.514	11.49
Salomon_082520_TMT1_PV_SF01	797	4046	117.7	607.9	0	30.4	3.496	11.5
Salomon_082520_TMT1_PV_SF01	798	4017	116.8	604.2	0	30.21	3.479	11.51
Salomon_082520_TMT1_PV_SF01	799	3989	115.9	600.5	0	30.02	3.461	11.53
Salomon_082520_TMT1_PV_SF01	800	3960	115	596.7	0	29.84	3.443	11.54
Salomon_082520_TMT1_PV_SF01	801	3932	114.1	593	0	29.65	3.425	11.55
Salomon_082520_TMT1_PV_SF01	802	3903	113.2	589.2	0	29.46	3.407	11.56
Salomon_082520_TMT1_PV_SF01	803	3875	112.4	585.5	0	29.27	3.389	11.58
Salomon_082520_TMT1_PV_SF01	804	3846	111.5	581.7	0	29.09	3.371	11.59
Salomon_082520_TMT1_PV_SF01	805	3817	110.6	578	0	28.9	3.354	11.6
Salomon_082520_TMT1_PV_SF01	806	3789	109.7	574.3	0	28.71	3.336	11.62
Salomon_082520_TMT1_PV_SF01	807	3760	108.8	570.5	0	28.53	3.318	11.63
Salomon_082520_TMT1_PV_SF01	808	3732	107.9	566.8	0	28.34	3.3	11.64
Salomon_082520_TMT1_PV_SF01	809	3703	107	563	0	28.15	3.282	11.66
Salomon_082520_TMT1_PV_SF01	810	3675	106.1	559.3	0	27.96	3.264	11.67
Salomon_082520_TMT1_PV_SF01	811	3648	105.4	554.7	0	27.73	3.241	11.69
Salomon_082520_TMT1_PV_SF01	812	3620	104.7	550	0	27.5	3.219	11.7
Salomon_082520_TMT1_PV_SF01	813	3593	104	545.4	0	27.27	3.196	11.72
Salomon_082520_TMT1_PV_SF01	814	3566	103.2	540.8	0	27.04	3.173	11.73
Salomon_082520_TMT1_PV_SF01	815	3539	102.5	536.2	0	26.81	3.15	11.75
Salomon_082520_TMT1_PV_SF01	816	3512	101.8	531.6	0	26.58	3.127	11.77
Salomon_082520_TMT1_PV_SF01	817	3485	101.1	526.9	0	26.35	3.104	11.78
Salomon_082520_TMT1_PV_SF01	818	3458	100.3	522.3	0	26.12	3.081	11.8
Salomon_082520_TMT1_PV_SF01	819	3431	99.61	517.7	0	25.88	3.059	11.82
Salomon_082520_TMT1_PV_SF01	820	3404	98.88	513.1	0	25.65	3.036	11.83
Salomon_082520_TMT1_PV_SF01	821	3376	98.16	508.4	0	25.42	3.013	11.85
Salomon_082520_TMT1_PV_SF01	822	3349	97.43	503.8	0	25.19	2.99	11.87
Salomon_082520_TMT1_PV_SF01	823	3322	96.71	499.2	0	24.96	2.967	11.89
Salomon_082520_TMT1_PV_SF01	824	3295	95.98	494.6	0	24.73	2.944	11.91
Salomon_082520_TMT1_PV_SF01	825	3268	95.26	490	0	24.5	2.921	11.93
Salomon_082520_TMT1_PV_SF01	826	3241	94.53	485.3	0	24.27	2.899	11.94
Salomon_082520_TMT1_PV_SF01	827	3214	93.81	480.7	0	24.04	2.876	11.96
Salomon_082520_TMT1_PV_SF01	828	3187	93.08	476.1	0	23.81	2.853	11.98
Salomon_082520_TMT1_PV_SF01	829	3159	92.36	471.5	0	23.57	2.83	12
Salomon_082520_TMT1_PV_SF01	830	3132	91.64	466.9	0	23.34	2.807	12.03
Salomon_082520_TMT1_PV_SF01	831	3108	90.94	463.4	0	23.17	2.787	12.03
Salomon_082520_TMT1_PV_SF01	832	3084	90.24	459.8	0	22.99	2.768	12.04
Salomon_082520_TMT1_PV_SF01	833	3060	89.54	456.3	0	22.82	2.748	12.04
Salomon_082520_TMT1_PV_SF01	834	3037	88.84	452.8	0	22.64	2.729	12.05
Salomon_082520_TMT1_PV_SF01	835	3013	88.14	449.3	0	22.47	2.709	12.06
Salomon_082520_TMT1_PV_SF01	836	2989	87.45	445.8	0	22.29	2.689	12.06
Salomon_082520_TMT1_PV_SF01	837	2965	86.75	442.3	0	22.12	2.67	12.07
Salomon_082520_TMT1_PV_SF01	838	2941	86.05	438.8	0	21.94	2.65	12.08
Salomon_082520_TMT1_PV_SF01	839	2917	85.35	435.3	0	21.76	2.63	12.09
Salomon_082520_TMT1_PV_SF01	840	2893	84.65	431.8	0	21.59	2.611	12.09
Salomon_082520_TMT1_PV_SF01	841	2869	83.96	428.3	0	21.41	2.591	12.1
Salomon_082520_TMT1_PV_SF01	842	2845	83.26	424.8	0	21.24	2.571	12.11
Salomon_082520_TMT1_PV_SF01	843	2821	82.56	421.3	0	21.06	2.552	12.11
Salomon_082520_TMT1_PV_SF01	844	2797	81.86	417.8	0	20.89	2.532	12.12
Salomon_082520_TMT1_PV_SF01	845	2773	81.16	414.2	0	20.71	2.512	12.13
Salomon_082520_TMT1_PV_SF01	846	2749	80.46	410.7	0	20.54	2.493	12.14
Salomon_082520_TMT1_PV_SF01	847	2725	79.77	407.2	0	20.36	2.473	12.15
Salomon_082520_TMT1_PV_SF01	848	2701	79.07	403.7	0	20.19	2.454	12.15
Salomon_082520_TMT1_PV_SF01	849	2677	78.37	400.2	0	20.01	2.434	12.16
Salomon_082520_TMT1_PV_SF01	850	2653	77.67	396.7	0	19.84	2.414	12.17
Salomon_082520_TMT1_PV_SF01	851	2636	77.2	393.9	0	19.69	2.401	12.19
Salomon_082520_TMT1_PV_SF01	852	2619	76.73	391	0	19.55	2.387	12.21
Salomon_082520_TMT1_PV_SF01	853	2602	76.26	388.2	0	19.41	2.374	12.23
Salomon_082520_TMT1_PV_SF01	854	2584	75.8	385.3	0	19.27	2.36	12.25
Salomon_082520_TMT1_PV_SF01	855	2567	75.33	382.5	0	19.13	2.346	12.27
Salomon_082520_TMT1_PV_SF01	856	2550	74.86	379.7	0	18.98	2.333	12.29
Salomon_082520_TMT1_PV_SF01	857	2533	74.39	376.8	0	18.84	2.319	12.31
Salomon_082520_TMT1_PV_SF01	858	2515	73.92	374	0	18.7	2.306	12.33
Salomon_082520_TMT1_PV_SF01	859	2498	73.45	371.1	0	18.56	2.292	12.35
Salomon_082520_TMT1_PV_SF01	860	2481	72.98	368.3	0	18.41	2.279	12.37
Salomon_082520_TMT1_PV_SF01	861	2464	72.51	365.4	0	18.27	2.265	12.4
Salomon_082520_TMT1_PV_SF01	862	2446	72.04	362.6	0	18.13	2.251	12.42
Salomon_082520_TMT1_PV_SF01	863	2429	71.58	359.8	0	17.99	2.238	12.44
Salomon_082520_TMT1_PV_SF01	864	2412	71.11	356.9	0	17.85	2.224	12.46
Salomon_082520_TMT1_PV_SF01	865	2395	70.64	354.1	0	17.7	2.211	12.49
Salomon_082520_TMT1_PV_SF01	866	2377	70.17	351.2	0	17.56	2.197	12.51
Salomon_082520_TMT1_PV_SF01	867	2360	69.7	348.4	0	17.42	2.184	12.54
Salomon_082520_TMT1_PV_SF01	868	2343	69.23	345.5	0	17.28	2.17	12.56
Salomon_082520_TMT1_PV_SF01	869	2326	68.76	342.7	0	17.14	2.156	12.58
Salomon_082520_TMT1_PV_SF01	870	2308	68.29	339.9	0	16.99	2.143	12.61
Salomon_082520_TMT1_PV_SF01	871	2286	67.69	335.9	0	16.79	2.126	12.66
Salomon_082520_TMT1_PV_SF01	872	2263	67.08	331.9	0	16.59	2.11	12.72
Salomon_082520_TMT1_PV_SF01	873	2240	66.48	327.9	0	16.4	2.094	12.77
Salomon_082520_TMT1_PV_SF01	874	2218	65.88	323.9	0	16.2	2.077	12.83
Salomon_082520_TMT1_PV_SF01	875	2195	65.27	319.9	0	16	2.061	12.88
Salomon_082520_TMT1_PV_SF01	876	2173	64.67	315.9	0	15.8	2.044	12.94
Salomon_082520_TMT1_PV_SF01	877	2150	64.06	312	0	15.6	2.028	13
Salomon_082520_TMT1_PV_SF01	878	2127	63.46	308	0	15.4	2.011	13.06
Salomon_082520_TMT1_PV_SF01	879	2105	62.85	304	0	15.2	1.995	13.13
Salomon_082520_TMT1_PV_SF01	880	2082	62.25	300	0	15	1.979	13.19
Salomon_082520_TMT1_PV_SF01	881	2059	61.65	296	0	14.8	1.962	13.26
Salomon_082520_TMT1_PV_SF01	882	2037	61.04	292	0	14.6	1.946	13.33
Salomon_082520_TMT1_PV_SF01	883	2014	60.44	288	0	14.4	1.929	13.4
Salomon_082520_TMT1_PV_SF01	884	1991	59.83	284.1	0	14.2	1.913	13.47
Salomon_082520_TMT1_PV_SF01	885	1969	59.23	280.1	0	14	1.896	13.54
Salomon_082520_TMT1_PV_SF01	886	1946	58.62	276.1	0	13.8	1.88	13.62
Salomon_082520_TMT1_PV_SF01	887	1924	58.02	272.1	0	13.61	1.864	13.7
Salomon_082520_TMT1_PV_SF01	888	1901	57.42	268.1	0	13.41	1.847	13.78
Salomon_082520_TMT1_PV_SF01	889	1878	56.81	264.1	0	13.21	1.831	13.86
Salomon_082520_TMT1_PV_SF01	890	1856	56.21	260.1	0	13.01	1.814	13.95
Salomon_082520_TMT1_PV_SF01	891	1846	55.98	258.3	0	12.91	1.8	13.94
Salomon_082520_TMT1_PV_SF01	892	1837	55.76	256.4	0	12.82	1.786	13.93
Salomon_082520_TMT1_PV_SF01	893	1827	55.53	254.6	0	12.73	1.772	13.93
Salomon_082520_TMT1_PV_SF01	894	1818	55.31	252.7	0	12.63	1.759	13.92
Salomon_082520_TMT1_PV_SF01	895	1808	55.09	250.8	0	12.54	1.745	13.91
Salomon_082520_TMT1_PV_SF01	896	1799	54.86	249	0	12.45	1.731	13.9
Salomon_082520_TMT1_PV_SF01	897	1789	54.64	247.1	0	12.35	1.717	13.9
Salomon_082520_TMT1_PV_SF01	898	1780	54.41	245.2	0	12.26	1.703	13.89
Salomon_082520_TMT1_PV_SF01	899	1770	54.19	243.4	0	12.17	1.689	13.88
Salomon_082520_TMT1_PV_SF01	900	1761	53.96	241.5	0	12.08	1.675	13.87
Salomon_082520_TMT1_PV_SF01	901	1751	53.74	239.6	0	11.98	1.661	13.86
Salomon_082520_TMT1_PV_SF01	902	1742	53.52	237.8	0	11.89	1.647	13.85
Salomon_082520_TMT1_PV_SF01	903	1732	53.29	235.9	0	11.8	1.633	13.85
Salomon_082520_TMT1_PV_SF01	904	1723	53.07	234	0	11.7	1.619	13.84
Salomon_082520_TMT1_PV_SF01	905	1713	52.84	232.2	0	11.61	1.605	13.83
Salomon_082520_TMT1_PV_SF01	906	1703	52.62	230.3	0	11.52	1.591	13.82
Salomon_082520_TMT1_PV_SF01	907	1694	52.39	228.4	0	11.42	1.578	13.81
Salomon_082520_TMT1_PV_SF01	908	1684	52.17	226.6	0	11.33	1.564	13.8
Salomon_082520_TMT1_PV_SF01	909	1675	51.95	224.7	0	11.24	1.55	13.79
Salomon_082520_TMT1_PV_SF01	910	1665	51.72	222.9	0	11.14	1.536	13.78
Salomon_082520_TMT1_PV_SF01	911	1658	51.53	221.6	0	11.08	1.52	13.72
Salomon_082520_TMT1_PV_SF01	912	1651	51.33	220.3	0	11.01	1.504	13.66
Salomon_082520_TMT1_PV_SF01	913	1643	51.14	219	0	10.95	1.489	13.59
Salomon_082520_TMT1_PV_SF01	914	1636	50.94	217.7	0	10.89	1.473	13.53
Salomon_082520_TMT1_PV_SF01	915	1629	50.74	216.4	0	10.82	1.457	13.47
Salomon_082520_TMT1_PV_SF01	916	1621	50.55	215.1	0	10.76	1.441	13.4
Salomon_082520_TMT1_PV_SF01	917	1614	50.35	213.9	0	10.69	1.426	13.33
Salomon_082520_TMT1_PV_SF01	918	1606	50.16	212.6	0	10.63	1.41	13.27
Salomon_082520_TMT1_PV_SF01	919	1599	49.96	211.3	0	10.56	1.394	13.2
Salomon_082520_TMT1_PV_SF01	920	1592	49.77	210	0	10.5	1.379	13.13
Salomon_082520_TMT1_PV_SF01	921	1584	49.57	208.7	0	10.44	1.363	13.06
Salomon_082520_TMT1_PV_SF01	922	1577	49.38	207.4	0	10.37	1.347	12.99
Salomon_082520_TMT1_PV_SF01	923	1570	49.18	206.1	0	10.31	1.331	12.92
Salomon_082520_TMT1_PV_SF01	924	1562	48.99	204.9	0	10.24	1.316	12.85
Salomon_082520_TMT1_PV_SF01	925	1555	48.79	203.6	0	10.18	1.3	12.77
Salomon_082520_TMT1_PV_SF01	926	1547	48.6	202.3	0	10.11	1.284	12.7
Salomon_082520_TMT1_PV_SF01	927	1540	48.4	201	0	10.05	1.269	12.62
Salomon_082520_TMT1_PV_SF01	928	1533	48.2	199.7	0	9.986	1.253	12.55
Salomon_082520_TMT1_PV_SF01	929	1525	48.01	198.4	0	9.921	1.237	12.47
Salomon_082520_TMT1_PV_SF01	930	1518	47.81	197.1	0	9.857	1.221	12.39
Salomon_082520_TMT1_PV_SF01	931	1511	47.61	195.9	0	9.796	1.211	12.36
Salomon_082520_TMT1_PV_SF01	932	1503	47.41	194.7	0	9.735	1.2	12.33
Salomon_082520_TMT1_PV_SF01	933	1496	47.2	193.5	0	9.674	1.189	12.29
Salomon_082520_TMT1_PV_SF01	934	1489	47	192.3	0	9.613	1.179	12.26
Salomon_082520_TMT1_PV_SF01	935	1481	46.79	191	0	9.552	1.168	12.23
Salomon_082520_TMT1_PV_SF01	936	1474	46.59	189.8	0	9.491	1.157	12.19
Salomon_082520_TMT1_PV_SF01	937	1466	46.38	188.6	0	9.43	1.146	12.16
Salomon_082520_TMT1_PV_SF01	938	1459	46.18	187.4	0	9.369	1.136	12.12
Salomon_082520_TMT1_PV_SF01	939	1452	45.98	186.2	0	9.308	1.125	12.09
Salomon_082520_TMT1_PV_SF01	940	1444	45.77	184.9	0	9.246	1.114	12.05
Salomon_082520_TMT1_PV_SF01	941	1437	45.57	183.7	0	9.185	1.104	12.01
Salomon_082520_TMT1_PV_SF01	942	1430	45.36	182.5	0	9.124	1.093	11.98
Salomon_082520_TMT1_PV_SF01	943	1422	45.16	181.3	0	9.063	1.082	11.94
Salomon_082520_TMT1_PV_SF01	944	1415	44.95	180	0	9.002	1.071	11.9
Salomon_082520_TMT1_PV_SF01	945	1408	44.75	178.8	0	8.941	1.061	11.86
Salomon_082520_TMT1_PV_SF01	946	1400	44.55	177.6	0	8.88	1.05	11.82
Salomon_082520_TMT1_PV_SF01	947	1393	44.34	176.4	0	8.819	1.039	11.78
Salomon_082520_TMT1_PV_SF01	948	1385	44.14	175.2	0	8.758	1.029	11.74
Salomon_082520_TMT1_PV_SF01	949	1378	43.93	173.9	0	8.697	1.018	11.7
Salomon_082520_TMT1_PV_SF01	950	1371	43.73	172.7	0	8.636	1.007	11.66
Salomon_082520_TMT1_PV_SF01	951	1358	43.34	170.8	0	8.538	1.001	11.73
Salomon_082520_TMT1_PV_SF01	952	1345	42.95	168.8	0	8.44	0.995	11.79
Salomon_082520_TMT1_PV_SF01	953	1333	42.56	166.8	0	8.342	0.9889	11.85
Salomon_082520_TMT1_PV_SF01	954	1320	42.17	164.9	0	8.244	0.9829	11.92
Salomon_082520_TMT1_PV_SF01	955	1307	41.78	162.9	0	8.146	0.9768	11.99
Salomon_082520_TMT1_PV_SF01	956	1294	41.39	161	0	8.049	0.9707	12.06
Salomon_082520_TMT1_PV_SF01	957	1282	41.01	159	0	7.951	0.9646	12.13
Salomon_082520_TMT1_PV_SF01	958	1269	40.62	157.1	0	7.853	0.9586	12.21
Salomon_082520_TMT1_PV_SF01	959	1256	40.23	155.1	0	7.755	0.9525	12.28
Salomon_082520_TMT1_PV_SF01	960	1243	39.84	153.1	0	7.657	0.9464	12.36
Salomon_082520_TMT1_PV_SF01	961	1231	39.45	151.2	0	7.559	0.9404	12.44
Salomon_082520_TMT1_PV_SF01	962	1218	39.06	149.2	0	7.461	0.9343	12.52
Salomon_082520_TMT1_PV_SF01	963	1205	38.67	147.3	0	7.364	0.9282	12.61
Salomon_082520_TMT1_PV_SF01	964	1193	38.28	145.3	0	7.266	0.9221	12.69
Salomon_082520_TMT1_PV_SF01	965	1180	37.89	143.4	0	7.168	0.9161	12.78
Salomon_082520_TMT1_PV_SF01	966	1167	37.51	141.4	0	7.07	0.91	12.87
Salomon_082520_TMT1_PV_SF01	967	1154	37.12	139.4	0	6.972	0.9039	12.96
Salomon_082520_TMT1_PV_SF01	968	1142	36.73	137.5	0	6.874	0.8979	13.06
Salomon_082520_TMT1_PV_SF01	969	1129	36.34	135.5	0	6.776	0.8918	13.16
Salomon_082520_TMT1_PV_SF01	970	1116	35.95	133.6	0	6.679	0.8857	13.26
Salomon_082520_TMT1_PV_SF01	971	1110	35.8	132.4	0	6.62	0.8786	13.27
Salomon_082520_TMT1_PV_SF01	972	1103	35.65	131.2	0	6.561	0.8714	13.28
Salomon_082520_TMT1_PV_SF01	973	1097	35.5	130	0	6.502	0.8643	13.29
Salomon_082520_TMT1_PV_SF01	974	1090	35.34	128.9	0	6.443	0.8571	13.3
Salomon_082520_TMT1_PV_SF01	975	1084	35.19	127.7	0	6.384	0.85	13.31
Salomon_082520_TMT1_PV_SF01	976	1077	35.04	126.5	0	6.325	0.8429	13.33
Salomon_082520_TMT1_PV_SF01	977	1071	34.89	125.3	0	6.266	0.8357	13.34
Salomon_082520_TMT1_PV_SF01	978	1065	34.74	124.1	0	6.207	0.8286	13.35
Salomon_082520_TMT1_PV_SF01	979	1058	34.59	123	0	6.148	0.8214	13.36
Salomon_082520_TMT1_PV_SF01	980	1052	34.44	121.8	0	6.089	0.8143	13.37
Salomon_082520_TMT1_PV_SF01	981	1045	34.28	120.6	0	6.03	0.8071	13.38
Salomon_082520_TMT1_PV_SF01	982	1039	34.13	119.4	0	5.971	0.8	13.4
Salomon_082520_TMT1_PV_SF01	983	1032	33.98	118.2	0	5.912	0.7929	13.41
Salomon_082520_TMT1_PV_SF01	984	1026	33.83	117.1	0	5.854	0.7857	13.42
Salomon_082520_TMT1_PV_SF01	985	1019	33.68	115.9	0	5.795	0.7786	13.44
Salomon_082520_TMT1_PV_SF01	986	1013	33.53	114.7	0	5.736	0.7714	13.45
Salomon_082520_TMT1_PV_SF01	987	1006	33.38	113.5	0	5.677	0.7643	13.46
Salomon_082520_TMT1_PV_SF01	988	1000	33.22	112.4	0	5.618	0.7571	13.48
Salomon_082520_TMT1_PV_SF01	989	993.6	33.07	111.2	0	5.559	0.75	13.49
Salomon_082520_TMT1_PV_SF01	990	987.1	32.92	110	0	5.5	0.7429	13.51
Salomon_082520_TMT1_PV_SF01	991	982.7	32.81	109.2	0	5.462	0.7368	13.49
Salomon_082520_TMT1_PV_SF01	992	978.3	32.7	108.5	0	5.425	0.7307	13.47
Salomon_082520_TMT1_PV_SF01	993	973.8	32.59	107.8	0	5.387	0.7246	13.45
Salomon_082520_TMT1_PV_SF01	994	969.4	32.49	107	0	5.35	0.7186	13.43
Salomon_082520_TMT1_PV_SF01	995	965	32.38	106.2	0	5.312	0.7125	13.41
Salomon_082520_TMT1_PV_SF01	996	960.5	32.27	105.5	0	5.275	0.7064	13.39
Salomon_082520_TMT1_PV_SF01	997	956.1	32.16	104.8	0	5.237	0.7004	13.37
Salomon_082520_TMT1_PV_SF01	998	951.7	32.05	104	0	5.2	0.6943	13.35
Salomon_082520_TMT1_PV_SF01	999	947.2	31.94	103.2	0	5.162	0.6882	13.33
Salomon_082520_TMT1_PV_SF01	1000	942.8	31.83	102.5	0	5.125	0.6821	13.31
Salomon_082520_TMT1_PV_SF01	1001	938.4	31.72	101.8	0	5.087	0.6761	13.29
Salomon_082520_TMT1_PV_SF01	1002	933.9	31.61	101	0	5.05	0.67	13.27
Salomon_082520_TMT1_PV_SF01	1003	929.5	31.51	100.2	0	5.012	0.6639	13.25
Salomon_082520_TMT1_PV_SF01	1004	925	31.4	99.5	0	4.975	0.6579	13.22
Salomon_082520_TMT1_PV_SF01	1005	920.6	31.29	98.75	0	4.937	0.6518	13.2
Salomon_082520_TMT1_PV_SF01	1006	916.2	31.18	98	0	4.9	0.6457	13.18
Salomon_082520_TMT1_PV_SF01	1007	911.7	31.07	97.25	0	4.862	0.6396	13.15
Salomon_082520_TMT1_PV_SF01	1008	907.3	30.96	96.5	0	4.825	0.6336	13.13
Salomon_082520_TMT1_PV_SF01	1009	902.9	30.85	95.75	0	4.787	0.6275	13.11
Salomon_082520_TMT1_PV_SF01	1010	898.4	30.74	95	0	4.75	0.6214	13.08
Salomon_082520_TMT1_PV_SF01	1011	894.8	30.64	94.44	0	4.722	0.6218	13.17
Salomon_082520_TMT1_PV_SF01	1012	891.2	30.54	93.89	0	4.694	0.6221	13.25
Salomon_082520_TMT1_PV_SF01	1013	887.6	30.44	93.33	0	4.666	0.6225	13.34
Salomon_082520_TMT1_PV_SF01	1014	883.9	30.34	92.77	0	4.639	0.6229	13.43
Salomon_082520_TMT1_PV_SF01	1015	880.3	30.24	92.21	0	4.611	0.6232	13.52
Salomon_082520_TMT1_PV_SF01	1016	876.7	30.14	91.66	0	4.583	0.6236	13.61
Salomon_082520_TMT1_PV_SF01	1017	873.1	30.04	91.1	0	4.555	0.6239	13.7
Salomon_082520_TMT1_PV_SF01	1018	869.5	29.94	90.54	0	4.527	0.6243	13.79
Salomon_082520_TMT1_PV_SF01	1019	865.8	29.84	89.99	0	4.499	0.6246	13.88
Salomon_082520_TMT1_PV_SF01	1020	862.2	29.74	89.43	0	4.471	0.625	13.98
Salomon_082520_TMT1_PV_SF01	1021	858.6	29.64	88.87	0	4.444	0.6254	14.07
Salomon_082520_TMT1_PV_SF01	1022	855	29.54	88.31	0	4.416	0.6257	14.17
Salomon_082520_TMT1_PV_SF01	1023	851.4	29.44	87.76	0	4.388	0.6261	14.27
Salomon_082520_TMT1_PV_SF01	1024	847.7	29.34	87.2	0	4.36	0.6264	14.37
Salomon_082520_TMT1_PV_SF01	1025	844.1	29.24	86.64	0	4.332	0.6268	14.47
Salomon_082520_TMT1_PV_SF01	1026	840.5	29.14	86.09	0	4.304	0.6271	14.57
Salomon_082520_TMT1_PV_SF01	1027	836.9	29.04	85.53	0	4.276	0.6275	14.67
Salomon_082520_TMT1_PV_SF01	1028	833.2	28.94	84.97	0	4.249	0.6279	14.78
Salomon_082520_TMT1_PV_SF01	1029	829.6	28.84	84.41	0	4.221	0.6282	14.88
Salomon_082520_TMT1_PV_SF01	1030	826	28.74	83.86	0	4.193	0.6286	14.99
Salomon_082520_TMT1_PV_SF01	1031	817.8	28.48	82.86	0	4.143	0.6225	15.03
Salomon_082520_TMT1_PV_SF01	1032	809.6	28.22	81.86	0	4.093	0.6164	15.06
Salomon_082520_TMT1_PV_SF01	1033	801.4	27.96	80.86	0	4.043	0.6104	15.1
Salomon_082520_TMT1_PV_SF01	1034	793.3	27.71	79.86	0	3.993	0.6043	15.13
Salomon_082520_TMT1_PV_SF01	1035	785.1	27.45	78.86	0	3.943	0.5982	15.17
Salomon_082520_TMT1_PV_SF01	1036	776.9	27.19	77.86	0	3.893	0.5921	15.21
Salomon_082520_TMT1_PV_SF01	1037	768.7	26.94	76.86	0	3.843	0.5861	15.25
Salomon_082520_TMT1_PV_SF01	1038	760.5	26.68	75.86	0	3.793	0.58	15.29
Salomon_082520_TMT1_PV_SF01	1039	752.3	26.42	74.86	0	3.743	0.5739	15.33
Salomon_082520_TMT1_PV_SF01	1040	744.1	26.16	73.86	0	3.693	0.5679	15.38
Salomon_082520_TMT1_PV_SF01	1041	736	25.91	72.86	0	3.643	0.5618	15.42
Salomon_082520_TMT1_PV_SF01	1042	727.8	25.65	71.86	0	3.593	0.5557	15.47
Salomon_082520_TMT1_PV_SF01	1043	719.6	25.39	70.86	0	3.543	0.5496	15.51
Salomon_082520_TMT1_PV_SF01	1044	711.4	25.14	69.86	0	3.493	0.5436	15.56
Salomon_082520_TMT1_PV_SF01	1045	703.2	24.88	68.86	0	3.443	0.5375	15.61
Salomon_082520_TMT1_PV_SF01	1046	695	24.62	67.86	0	3.393	0.5314	15.66
Salomon_082520_TMT1_PV_SF01	1047	686.8	24.36	66.86	0	3.343	0.5254	15.72
Salomon_082520_TMT1_PV_SF01	1048	678.7	24.11	65.86	0	3.293	0.5193	15.77
Salomon_082520_TMT1_PV_SF01	1049	670.5	23.85	64.86	0	3.243	0.5132	15.83
Salomon_082520_TMT1_PV_SF01	1050	662.3	23.59	63.86	0	3.193	0.5071	15.88
Salomon_082520_TMT1_PV_SF01	1051	658.9	23.53	63.16	0	3.158	0.5043	15.97
Salomon_082520_TMT1_PV_SF01	1052	655.5	23.47	62.47	0	3.124	0.5014	16.05
Salomon_082520_TMT1_PV_SF01	1053	652.1	23.41	61.78	0	3.089	0.4986	16.14
Salomon_082520_TMT1_PV_SF01	1054	648.7	23.34	61.09	0	3.054	0.4957	16.23
Salomon_082520_TMT1_PV_SF01	1055	645.3	23.28	60.39	0	3.02	0.4929	16.32
Salomon_082520_TMT1_PV_SF01	1056	641.9	23.22	59.7	0	2.985	0.49	16.42
Salomon_082520_TMT1_PV_SF01	1057	638.5	23.16	59.01	0	2.95	0.4871	16.51
Salomon_082520_TMT1_PV_SF01	1058	635.1	23.1	58.31	0	2.916	0.4843	16.61
Salomon_082520_TMT1_PV_SF01	1059	631.8	23.03	57.62	0	2.881	0.4814	16.71
Salomon_082520_TMT1_PV_SF01	1060	628.4	22.97	56.93	0	2.846	0.4786	16.81
Salomon_082520_TMT1_PV_SF01	1061	625	22.91	56.24	0	2.812	0.4757	16.92
Salomon_082520_TMT1_PV_SF01	1062	621.6	22.85	55.54	0	2.777	0.4729	17.03
Salomon_082520_TMT1_PV_SF01	1063	618.2	22.79	54.85	0	2.742	0.47	17.14
Salomon_082520_TMT1_PV_SF01	1064	614.8	22.72	54.16	0	2.708	0.4671	17.25
Salomon_082520_TMT1_PV_SF01	1065	611.4	22.66	53.46	0	2.673	0.4643	17.37
Salomon_082520_TMT1_PV_SF01	1066	608	22.6	52.77	0	2.639	0.4614	17.49
Salomon_082520_TMT1_PV_SF01	1067	604.6	22.54	52.08	0	2.604	0.4586	17.61
Salomon_082520_TMT1_PV_SF01	1068	601.2	22.47	51.39	0	2.569	0.4557	17.74
Salomon_082520_TMT1_PV_SF01	1069	597.8	22.41	50.69	0	2.535	0.4529	17.87
Salomon_082520_TMT1_PV_SF01	1070	594.4	22.35	50	0	2.5	0.45	18
Salomon_082520_TMT1_PV_SF01	1071	591.2	22.27	49.46	0	2.473	0.445	18
Salomon_082520_TMT1_PV_SF01	1072	588.1	22.19	48.91	0	2.446	0.44	17.99
Salomon_082520_TMT1_PV_SF01	1073	584.9	22.11	48.37	0	2.419	0.435	17.99
Salomon_082520_TMT1_PV_SF01	1074	581.7	22.03	47.83	0	2.391	0.43	17.98
Salomon_082520_TMT1_PV_SF01	1075	578.5	21.95	47.29	0	2.364	0.425	17.98
Salomon_082520_TMT1_PV_SF01	1076	575.3	21.87	46.74	0	2.337	0.42	17.97
Salomon_082520_TMT1_PV_SF01	1077	572.1	21.79	46.2	0	2.31	0.415	17.97
Salomon_082520_TMT1_PV_SF01	1078	568.9	21.7	45.66	0	2.283	0.41	17.96
Salomon_082520_TMT1_PV_SF01	1079	565.8	21.62	45.11	0	2.256	0.405	17.95
Salomon_082520_TMT1_PV_SF01	1080	562.6	21.54	44.57	0	2.229	0.4	17.95
Salomon_082520_TMT1_PV_SF01	1081	559.4	21.46	44.03	0	2.201	0.395	17.94
Salomon_082520_TMT1_PV_SF01	1082	556.2	21.38	43.49	0	2.174	0.39	17.94
Salomon_082520_TMT1_PV_SF01	1083	553	21.3	42.94	0	2.147	0.385	17.93
Salomon_082520_TMT1_PV_SF01	1084	549.8	21.22	42.4	0	2.12	0.38	17.92
Salomon_082520_TMT1_PV_SF01	1085	546.6	21.14	41.86	0	2.093	0.375	17.92
Salomon_082520_TMT1_PV_SF01	1086	543.5	21.06	41.31	0	2.066	0.37	17.91
Salomon_082520_TMT1_PV_SF01	1087	540.3	20.98	40.77	0	2.039	0.365	17.9
Salomon_082520_TMT1_PV_SF01	1088	537.1	20.9	40.23	0	2.011	0.36	17.9
Salomon_082520_TMT1_PV_SF01	1089	533.9	20.82	39.69	0	1.984	0.355	17.89
Salomon_082520_TMT1_PV_SF01	1090	530.7	20.74	39.14	0	1.957	0.35	17.88
Salomon_082520_TMT1_PV_SF01	1091	527.3	20.63	38.72	0	1.936	0.3461	17.87
Salomon_082520_TMT1_PV_SF01	1092	523.8	20.53	38.3	0	1.915	0.3421	17.87
Salomon_082520_TMT1_PV_SF01	1093	520.3	20.43	37.88	0	1.894	0.3382	17.86
Salomon_082520_TMT1_PV_SF01	1094	516.9	20.33	37.46	0	1.873	0.3343	17.85
Salomon_082520_TMT1_PV_SF01	1095	513.4	20.23	37.04	0	1.852	0.3304	17.84
Salomon_082520_TMT1_PV_SF01	1096	510	20.12	36.61	0	1.831	0.3264	17.83
Salomon_082520_TMT1_PV_SF01	1097	506.5	20.02	36.19	0	1.81	0.3225	17.82
Salomon_082520_TMT1_PV_SF01	1098	503.1	19.92	35.77	0	1.789	0.3186	17.81
Salomon_082520_TMT1_PV_SF01	1099	499.6	19.82	35.35	0	1.767	0.3146	17.8
Salomon_082520_TMT1_PV_SF01	1100	496.1	19.71	34.93	0	1.746	0.3107	17.79
Salomon_082520_TMT1_PV_SF01	1101	492.7	19.61	34.51	0	1.725	0.3068	17.78
Salomon_082520_TMT1_PV_SF01	1102	489.2	19.51	34.09	0	1.704	0.3029	17.77
Salomon_082520_TMT1_PV_SF01	1103	485.8	19.41	33.66	0	1.683	0.2989	17.76
Salomon_082520_TMT1_PV_SF01	1104	482.3	19.31	33.24	0	1.662	0.295	17.75
Salomon_082520_TMT1_PV_SF01	1105	478.9	19.2	32.82	0	1.641	0.2911	17.74
Salomon_082520_TMT1_PV_SF01	1106	475.4	19.1	32.4	0	1.62	0.2871	17.72
Salomon_082520_TMT1_PV_SF01	1107	471.9	19	31.98	0	1.599	0.2832	17.71
Salomon_082520_TMT1_PV_SF01	1108	468.5	18.9	31.56	0	1.578	0.2793	17.7
Salomon_082520_TMT1_PV_SF01	1109	465	18.8	31.14	0	1.557	0.2754	17.69
Salomon_082520_TMT1_PV_SF01	1110	461.6	18.69	30.71	0	1.536	0.2714	17.67
Salomon_082520_TMT1_PV_SF01	1111	458	18.56	30.41	0	1.52	0.2693	17.71
Salomon_082520_TMT1_PV_SF01	1112	454.5	18.42	30.1	0	1.505	0.2671	17.75
Salomon_082520_TMT1_PV_SF01	1113	450.9	18.28	29.79	0	1.49	0.265	17.79
Salomon_082520_TMT1_PV_SF01	1114	447.3	18.15	29.49	0	1.474	0.2629	17.83
Salomon_082520_TMT1_PV_SF01	1115	443.8	18.01	29.18	0	1.459	0.2607	17.87
Salomon_082520_TMT1_PV_SF01	1116	440.2	17.88	28.87	0	1.444	0.2586	17.91
Salomon_082520_TMT1_PV_SF01	1117	436.7	17.74	28.56	0	1.428	0.2564	17.95
Salomon_082520_TMT1_PV_SF01	1118	433.1	17.6	28.26	0	1.413	0.2543	18
Salomon_082520_TMT1_PV_SF01	1119	429.6	17.47	27.95	0	1.398	0.2521	18.04
Salomon_082520_TMT1_PV_SF01	1120	426	17.33	27.64	0	1.382	0.25	18.09
Salomon_082520_TMT1_PV_SF01	1121	422.4	17.2	27.34	0	1.367	0.2479	18.13
Salomon_082520_TMT1_PV_SF01	1122	418.9	17.06	27.03	0	1.351	0.2457	18.18
Salomon_082520_TMT1_PV_SF01	1123	415.3	16.92	26.72	0	1.336	0.2436	18.23
Salomon_082520_TMT1_PV_SF01	1124	411.8	16.79	26.41	0	1.321	0.2414	18.28
Salomon_082520_TMT1_PV_SF01	1125	408.2	16.65	26.11	0	1.305	0.2393	18.33
Salomon_082520_TMT1_PV_SF01	1126	404.7	16.52	25.8	0	1.29	0.2371	18.38
Salomon_082520_TMT1_PV_SF01	1127	401.1	16.38	25.49	0	1.275	0.235	18.44
Salomon_082520_TMT1_PV_SF01	1128	397.5	16.24	25.19	0	1.259	0.2329	18.49
Salomon_082520_TMT1_PV_SF01	1129	394	16.11	24.88	0	1.244	0.2307	18.55
Salomon_082520_TMT1_PV_SF01	1130	390.4	15.97	24.57	0	1.229	0.2286	18.6
Salomon_082520_TMT1_PV_SF01	1131	388.4	15.9	24.38	0	1.219	0.2261	18.55
Salomon_082520_TMT1_PV_SF01	1132	386.5	15.83	24.19	0	1.209	0.2236	18.49
Salomon_082520_TMT1_PV_SF01	1133	384.5	15.76	23.99	0	1.2	0.2211	18.43
Salomon_082520_TMT1_PV_SF01	1134	382.5	15.69	23.8	0	1.19	0.2186	18.37
Salomon_082520_TMT1_PV_SF01	1135	380.5	15.62	23.61	0	1.18	0.2161	18.31
Salomon_082520_TMT1_PV_SF01	1136	378.6	15.55	23.41	0	1.171	0.2136	18.24
Salomon_082520_TMT1_PV_SF01	1137	376.6	15.48	23.22	0	1.161	0.2111	18.18
Salomon_082520_TMT1_PV_SF01	1138	374.6	15.41	23.03	0	1.151	0.2086	18.11
Salomon_082520_TMT1_PV_SF01	1139	372.6	15.34	22.84	0	1.142	0.2061	18.05
Salomon_082520_TMT1_PV_SF01	1140	370.6	15.26	22.64	0	1.132	0.2036	17.98
Salomon_082520_TMT1_PV_SF01	1141	368.7	15.19	22.45	0	1.123	0.2011	17.91
Salomon_082520_TMT1_PV_SF01	1142	366.7	15.12	22.26	0	1.113	0.1986	17.84
Salomon_082520_TMT1_PV_SF01	1143	364.7	15.05	22.06	0	1.103	0.1961	17.77
Salomon_082520_TMT1_PV_SF01	1144	362.7	14.98	21.87	0	1.094	0.1936	17.7
Salomon_082520_TMT1_PV_SF01	1145	360.8	14.91	21.68	0	1.084	0.1911	17.63
Salomon_082520_TMT1_PV_SF01	1146	358.8	14.84	21.49	0	1.074	0.1886	17.55
Salomon_082520_TMT1_PV_SF01	1147	356.8	14.77	21.29	0	1.065	0.1861	17.48
Salomon_082520_TMT1_PV_SF01	1148	354.8	14.7	21.1	0	1.055	0.1836	17.4
Salomon_082520_TMT1_PV_SF01	1149	352.8	14.63	20.91	0	1.045	0.1811	17.32
Salomon_082520_TMT1_PV_SF01	1150	350.9	14.56	20.71	0	1.036	0.1786	17.24
Salomon_082520_TMT1_PV_SF01	1151	348.4	14.47	20.48	0	1.024	0.1746	17.06
Salomon_082520_TMT1_PV_SF01	1152	346	14.38	20.24	0	1.012	0.1707	16.87
Salomon_082520_TMT1_PV_SF01	1153	343.6	14.3	20.01	0	1	0.1668	16.67
Salomon_082520_TMT1_PV_SF01	1154	341.1	14.21	19.77	0	0.9886	0.1629	16.47
Salomon_082520_TMT1_PV_SF01	1155	338.7	14.12	19.54	0	0.9768	0.1589	16.27
Salomon_082520_TMT1_PV_SF01	1156	336.3	14.03	19.3	0	0.965	0.155	16.06
Salomon_082520_TMT1_PV_SF01	1157	333.9	13.95	19.06	0	0.9532	0.1511	15.85
Salomon_082520_TMT1_PV_SF01	1158	331.4	13.86	18.83	0	0.9414	0.1471	15.63
Salomon_082520_TMT1_PV_SF01	1159	329	13.77	18.59	0	0.9296	0.1432	15.41
Salomon_082520_TMT1_PV_SF01	1160	326.6	13.69	18.36	0	0.9179	0.1393	15.18
Salomon_082520_TMT1_PV_SF01	1161	324.1	13.6	18.12	0	0.9061	0.1354	14.94
Salomon_082520_TMT1_PV_SF01	1162	321.7	13.51	17.89	0	0.8943	0.1314	14.7
Salomon_082520_TMT1_PV_SF01	1163	319.3	13.42	17.65	0	0.8825	0.1275	14.45
Salomon_082520_TMT1_PV_SF01	1164	316.9	13.34	17.41	0	0.8707	0.1236	14.19
Salomon_082520_TMT1_PV_SF01	1165	314.4	13.25	17.18	0	0.8589	0.1196	13.93
Salomon_082520_TMT1_PV_SF01	1166	312	13.16	16.94	0	0.8471	0.1157	13.66
Salomon_082520_TMT1_PV_SF01	1167	309.6	13.08	16.71	0	0.8354	0.1118	13.38
Salomon_082520_TMT1_PV_SF01	1168	307.1	12.99	16.47	0	0.8236	0.1079	13.1
Salomon_082520_TMT1_PV_SF01	1169	304.7	12.9	16.24	0	0.8118	0.1039	12.8
Salomon_082520_TMT1_PV_SF01	1170	302.3	12.81	16	0	0.8	0.1	12.5
Salomon_082520_TMT1_PV_SF01	1171	300.5	12.75	15.87	0	0.7936	0.09893	12.47
Salomon_082520_TMT1_PV_SF01	1172	298.6	12.68	15.74	0	0.7871	0.09786	12.43
Salomon_082520_TMT1_PV_SF01	1173	296.8	12.61	15.61	0	0.7807	0.09679	12.4
Salomon_082520_TMT1_PV_SF01	1174	295	12.54	15.49	0	0.7743	0.09571	12.36
Salomon_082520_TMT1_PV_SF01	1175	293.1	12.47	15.36	0	0.7679	0.09464	12.33
Salomon_082520_TMT1_PV_SF01	1176	291.3	12.4	15.23	0	0.7614	0.09357	12.29
Salomon_082520_TMT1_PV_SF01	1177	289.5	12.33	15.1	0	0.755	0.0925	12.25
Salomon_082520_TMT1_PV_SF01	1178	287.7	12.26	14.97	0	0.7486	0.09143	12.21
Salomon_082520_TMT1_PV_SF01	1179	285.8	12.19	14.84	0	0.7421	0.09036	12.18
Salomon_082520_TMT1_PV_SF01	1180	284	12.13	14.71	0	0.7357	0.08929	12.14
Salomon_082520_TMT1_PV_SF01	1181	282.2	12.06	14.59	0	0.7293	0.08821	12.1
Salomon_082520_TMT1_PV_SF01	1182	280.3	11.99	14.46	0	0.7229	0.08714	12.06
Salomon_082520_TMT1_PV_SF01	1183	278.5	11.92	14.33	0	0.7164	0.08607	12.01
Salomon_082520_TMT1_PV_SF01	1184	276.7	11.85	14.2	0	0.71	0.085	11.97
Salomon_082520_TMT1_PV_SF01	1185	274.9	11.78	14.07	0	0.7036	0.08393	11.93
Salomon_082520_TMT1_PV_SF01	1186	273	11.71	13.94	0	0.6971	0.08286	11.89
Salomon_082520_TMT1_PV_SF01	1187	271.2	11.64	13.81	0	0.6907	0.08179	11.84
Salomon_082520_TMT1_PV_SF01	1188	269.4	11.57	13.69	0	0.6843	0.08071	11.8
Salomon_082520_TMT1_PV_SF01	1189	267.5	11.5	13.56	0	0.6779	0.07964	11.75
Salomon_082520_TMT1_PV_SF01	1190	265.7	11.44	13.43	0	0.6714	0.07857	11.7
Salomon_082520_TMT1_PV_SF01	1191	263.8	11.35	13.31	0	0.6657	0.07714	11.59
Salomon_082520_TMT1_PV_SF01	1192	261.8	11.27	13.2	0	0.66	0.07571	11.47
Salomon_082520_TMT1_PV_SF01	1193	259.9	11.19	13.09	0	0.6543	0.07429	11.35
Salomon_082520_TMT1_PV_SF01	1194	257.9	11.11	12.97	0	0.6486	0.07286	11.23
Salomon_082520_TMT1_PV_SF01	1195	256	11.02	12.86	0	0.6429	0.07143	11.11
Salomon_082520_TMT1_PV_SF01	1196	254.1	10.94	12.74	0	0.6371	0.07	10.99
Salomon_082520_TMT1_PV_SF01	1197	252.1	10.86	12.63	0	0.6314	0.06857	10.86
Salomon_082520_TMT1_PV_SF01	1198	250.2	10.78	12.51	0	0.6257	0.06714	10.73
Salomon_082520_TMT1_PV_SF01	1199	248.2	10.69	12.4	0	0.62	0.06571	10.6
Salomon_082520_TMT1_PV_SF01	1200	246.3	10.61	12.29	0	0.6143	0.06429	10.47
Salomon_082520_TMT1_PV_SF01	1201	244.3	10.53	12.17	0	0.6086	0.06286	10.33
Salomon_082520_TMT1_PV_SF01	1202	242.4	10.45	12.06	0	0.6029	0.06143	10.19
Salomon_082520_TMT1_PV_SF01	1203	240.5	10.36	11.94	0	0.5971	0.06	10.05
Salomon_082520_TMT1_PV_SF01	1204	238.5	10.28	11.83	0	0.5914	0.05857	9.903
Salomon_082520_TMT1_PV_SF01	1205	236.6	10.2	11.71	0	0.5857	0.05714	9.756
Salomon_082520_TMT1_PV_SF01	1206	234.6	10.12	11.6	0	0.58	0.05571	9.606
Salomon_082520_TMT1_PV_SF01	1207	232.7	10.03	11.49	0	0.5743	0.05429	9.453
Salomon_082520_TMT1_PV_SF01	1208	230.7	9.951	11.37	0	0.5686	0.05286	9.296
Salomon_082520_TMT1_PV_SF01	1209	228.8	9.868	11.26	0	0.5629	0.05143	9.137
Salomon_082520_TMT1_PV_SF01	1210	226.9	9.786	11.14	0	0.5571	0.05	8.974
Salomon_082520_TMT1_PV_SF01	1211	226.3	9.771	11.06	0	0.5529	0.04857	8.786
Salomon_082520_TMT1_PV_SF01	1212	225.7	9.756	10.97	0	0.5486	0.04714	8.594
Salomon_082520_TMT1_PV_SF01	1213	225.1	9.741	10.89	0	0.5443	0.04571	8.399
Salomon_082520_TMT1_PV_SF01	1214	224.5	9.726	10.8	0	0.54	0.04429	8.201
Salomon_082520_TMT1_PV_SF01	1215	223.9	9.711	10.71	0	0.5357	0.04286	8
Salomon_082520_TMT1_PV_SF01	1216	223.3	9.696	10.63	0	0.5314	0.04143	7.796
Salomon_082520_TMT1_PV_SF01	1217	222.7	9.681	10.54	0	0.5271	0.04	7.588
Salomon_082520_TMT1_PV_SF01	1218	222.1	9.666	10.46	0	0.5229	0.03857	7.377
Salomon_082520_TMT1_PV_SF01	1219	221.5	9.651	10.37	0	0.5186	0.03714	7.163
Salomon_082520_TMT1_PV_SF01	1220	220.9	9.636	10.29	0	0.5143	0.03571	6.944
Salomon_082520_TMT1_PV_SF01	1221	220.3	9.621	10.2	0	0.51	0.03429	6.723
Salomon_082520_TMT1_PV_SF01	1222	219.7	9.606	10.11	0	0.5057	0.03286	6.497
Salomon_082520_TMT1_PV_SF01	1223	219.2	9.591	10.03	0	0.5014	0.03143	6.268
Salomon_082520_TMT1_PV_SF01	1224	218.6	9.576	9.943	0	0.4971	0.03	6.034
Salomon_082520_TMT1_PV_SF01	1225	218	9.561	9.857	0	0.4929	0.02857	5.797
Salomon_082520_TMT1_PV_SF01	1226	217.4	9.546	9.771	0	0.4886	0.02714	5.556
Salomon_082520_TMT1_PV_SF01	1227	216.8	9.531	9.686	0	0.4843	0.02571	5.31
Salomon_082520_TMT1_PV_SF01	1228	216.2	9.516	9.6	0	0.48	0.02429	5.06
Salomon_082520_TMT1_PV_SF01	1229	215.6	9.501	9.514	0	0.4757	0.02286	4.805
Salomon_082520_TMT1_PV_SF01	1230	215	9.486	9.429	0	0.4714	0.02143	4.545
Salomon_082520_TMT1_PV_SF01	1231	214.9	9.5	9.286	0	0.4643	0.02071	4.462
Salomon_082520_TMT1_PV_SF01	1232	214.8	9.515	9.143	0	0.4571	0.02	4.375
Salomon_082520_TMT1_PV_SF01	1233	214.7	9.53	9	0	0.45	0.01929	4.286
Salomon_082520_TMT1_PV_SF01	1234	214.6	9.544	8.857	0	0.4429	0.01857	4.194
Salomon_082520_TMT1_PV_SF01	1235	214.5	9.559	8.714	0	0.4357	0.01786	4.098
Salomon_082520_TMT1_PV_SF01	1236	214.4	9.574	8.571	0	0.4286	0.01714	4
Salomon_082520_TMT1_PV_SF01	1237	214.3	9.588	8.429	0	0.4214	0.01643	3.898
Salomon_082520_TMT1_PV_SF01	1238	214.2	9.603	8.286	0	0.4143	0.01571	3.793
Salomon_082520_TMT1_PV_SF01	1239	214.1	9.618	8.143	0	0.4071	0.015	3.684
Salomon_082520_TMT1_PV_SF01	1240	214	9.632	8	0	0.4	0.01429	3.571
Salomon_082520_TMT1_PV_SF01	1241	213.9	9.647	7.857	0	0.3929	0.01357	3.455
Salomon_082520_TMT1_PV_SF01	1242	213.8	9.661	7.714	0	0.3857	0.01286	3.333
Salomon_082520_TMT1_PV_SF01	1243	213.7	9.676	7.571	0	0.3786	0.01214	3.208
Salomon_082520_TMT1_PV_SF01	1244	213.6	9.691	7.429	0	0.3714	0.01143	3.077
Salomon_082520_TMT1_PV_SF01	1245	213.5	9.705	7.286	0	0.3643	0.01071	2.941
Salomon_082520_TMT1_PV_SF01	1246	213.4	9.72	7.143	0	0.3571	0.01	2.8
Salomon_082520_TMT1_PV_SF01	1247	213.3	9.735	7	0	0.35	0.009286	2.653
Salomon_082520_TMT1_PV_SF01	1248	213.2	9.749	6.857	0	0.3429	0.008571	2.5
Salomon_082520_TMT1_PV_SF01	1249	213.1	9.764	6.714	0	0.3357	0.007857	2.34
Salomon_082520_TMT1_PV_SF01	1250	213	9.779	6.571	0	0.3286	0.007143	2.174
Salomon_082520_TMT1_PV_SF01	1251	213.2	9.8	6.471	0	0.3236	0.006786	2.097
Salomon_082520_TMT1_PV_SF01	1252	213.3	9.822	6.371	0	0.3186	0.006429	2.018
Salomon_082520_TMT1_PV_SF01	1253	213.4	9.844	6.271	0	0.3136	0.006071	1.936
Salomon_082520_TMT1_PV_SF01	1254	213.6	9.866	6.171	0	0.3086	0.005714	1.852
Salomon_082520_TMT1_PV_SF01	1255	213.8	9.888	6.071	0	0.3036	0.005357	1.765
Salomon_082520_TMT1_PV_SF01	1256	213.9	9.909	5.971	0	0.2986	0.005	1.675
Salomon_082520_TMT1_PV_SF01	1257	214	9.931	5.871	0	0.2936	0.004643	1.582
Salomon_082520_TMT1_PV_SF01	1258	214.2	9.953	5.771	0	0.2886	0.004286	1.485
Salomon_082520_TMT1_PV_SF01	1259	214.4	9.975	5.671	0	0.2836	0.003929	1.385
Salomon_082520_TMT1_PV_SF01	1260	214.5	9.996	5.571	0	0.2786	0.003571	1.282
Salomon_082520_TMT1_PV_SF01	1261	214.6	10.02	5.471	0	0.2736	0.003214	1.175
Salomon_082520_TMT1_PV_SF01	1262	214.8	10.04	5.371	0	0.2686	0.002857	1.064
Salomon_082520_TMT1_PV_SF01	1263	215	10.06	5.271	0	0.2636	0.0025	0.9485
Salomon_082520_TMT1_PV_SF01	1264	215.1	10.08	5.171	0	0.2586	0.002143	0.8287
Salomon_082520_TMT1_PV_SF01	1265	215.2	10.11	5.071	0	0.2536	0.001786	0.7042
Salomon_082520_TMT1_PV_SF01	1266	215.4	10.13	4.971	0	0.2486	0.001429	0.5747
Salomon_082520_TMT1_PV_SF01	1267	215.6	10.15	4.871	0	0.2436	0.001071	0.4399
Salomon_082520_TMT1_PV_SF01	1268	215.7	10.17	4.771	0	0.2386	0.0007143	0.2994
Salomon_082520_TMT1_PV_SF01	1269	215.8	10.19	4.671	0	0.2336	0.0003571	0.1529
Salomon_082520_TMT1_PV_SF01	1270	216	10.21	4.571	0	0.2286	0	0
Salomon_082520_TMT1_PV_SF01	1271	216.7	10.26	4.5	0	0.225	0	0
Salomon_082520_TMT1_PV_SF01	1272	217.4	10.3	4.429	0	0.2214	0	0
Salomon_082520_TMT1_PV_SF01	1273	218.1	10.35	4.357	0	0.2179	0	0
Salomon_082520_TMT1_PV_SF01	1274	218.9	10.39	4.286	0	0.2143	0	0
Salomon_082520_TMT1_PV_SF01	1275	219.6	10.44	4.214	0	0.2107	0	0
Salomon_082520_TMT1_PV_SF01	1276	220.3	10.48	4.143	0	0.2071	0	0
Salomon_082520_TMT1_PV_SF01	1277	221	10.53	4.071	0	0.2036	0	0
Salomon_082520_TMT1_PV_SF01	1278	221.7	10.57	4	0	0.2	0	0
Salomon_082520_TMT1_PV_SF01	1279	222.4	10.62	3.929	0	0.1964	0	0
Salomon_082520_TMT1_PV_SF01	1280	223.1	10.66	3.857	0	0.1929	0	0
Salomon_082520_TMT1_PV_SF01	1281	223.9	10.71	3.786	0	0.1893	0	0
Salomon_082520_TMT1_PV_SF01	1282	224.6	10.75	3.714	0	0.1857	0	0
Salomon_082520_TMT1_PV_SF01	1283	225.3	10.8	3.643	0	0.1821	0	0
Salomon_082520_TMT1_PV_SF01	1284	226	10.84	3.571	0	0.1786	0	0
Salomon_082520_TMT1_PV_SF01	1285	226.7	10.89	3.5	0	0.175	0	0
Salomon_082520_TMT1_PV_SF01	1286	227.4	10.93	3.429	0	0.1714	0	0
Salomon_082520_TMT1_PV_SF01	1287	228.1	10.98	3.357	0	0.1679	0	0
Salomon_082520_TMT1_PV_SF01	1288	228.9	11.02	3.286	0	0.1643	0	0
Salomon_082520_TMT1_PV_SF01	1289	229.6	11.07	3.214	0	0.1607	0	0
Salomon_082520_TMT1_PV_SF01	1290	230.3	11.11	3.143	0	0.1571	0	0
Salomon_082520_TMT1_PV_SF01	1291	230.3	11.12	3.136	0	0.1568	0	0
Salomon_082520_TMT1_PV_SF01	1292	230.4	11.12	3.129	0	0.1564	0	0
Salomon_082520_TMT1_PV_SF01	1293	230.4	11.13	3.121	0	0.1561	0	0
Salomon_082520_TMT1_PV_SF01	1294	230.5	11.13	3.114	0	0.1557	0	0
Salomon_082520_TMT1_PV_SF01	1295	230.5	11.13	3.107	0	0.1554	0	0
Salomon_082520_TMT1_PV_SF01	1296	230.5	11.14	3.1	0	0.155	0	0
Salomon_082520_TMT1_PV_SF01	1297	230.6	11.14	3.093	0	0.1546	0	0
Salomon_082520_TMT1_PV_SF01	1298	230.6	11.15	3.086	0	0.1543	0	0
Salomon_082520_TMT1_PV_SF01	1299	230.7	11.15	3.079	0	0.1539	0	0
Salomon_082520_TMT1_PV_SF01	1300	230.7	11.15	3.071	0	0.1536	0	0
Salomon_082520_TMT1_PV_SF01	1301	230.8	11.16	3.064	0	0.1532	0	0
Salomon_082520_TMT1_PV_SF01	1302	230.8	11.16	3.057	0	0.1529	0	0
Salomon_082520_TMT1_PV_SF01	1303	230.8	11.17	3.05	0	0.1525	0	0
Salomon_082520_TMT1_PV_SF01	1304	230.9	11.17	3.043	0	0.1521	0	0
Salomon_082520_TMT1_PV_SF01	1305	230.9	11.17	3.036	0	0.1518	0	0
Salomon_082520_TMT1_PV_SF01	1306	231	11.18	3.029	0	0.1514	0	0
Salomon_082520_TMT1_PV_SF01	1307	231	11.18	3.021	0	0.1511	0	0
Salomon_082520_TMT1_PV_SF01	1308	231.1	11.19	3.014	0	0.1507	0	0
Salomon_082520_TMT1_PV_SF01	1309	231.1	11.19	3.007	0	0.1504	0	0
Salomon_082520_TMT1_PV_SF01	1310	231.1	11.19	3	0	0.15	0	0
Salomon_082520_TMT1_PV_SF01	1311	230.8	11.18	2.993	0	0.1496	0	0
Salomon_082520_TMT1_PV_SF01	1312	230.5	11.16	2.986	0	0.1493	0	0
Salomon_082520_TMT1_PV_SF01	1313	230.2	11.15	2.979	0	0.1489	0	0
Salomon_082520_TMT1_PV_SF01	1314	229.9	11.13	2.971	0	0.1486	0	0
Salomon_082520_TMT1_PV_SF01	1315	229.6	11.12	2.964	0	0.1482	0	0
Salomon_082520_TMT1_PV_SF01	1316	229.3	11.11	2.957	0	0.1479	0	0
Salomon_082520_TMT1_PV_SF01	1317	228.9	11.09	2.95	0	0.1475	0	0
Salomon_082520_TMT1_PV_SF01	1318	228.6	11.08	2.943	0	0.1471	0	0
Salomon_082520_TMT1_PV_SF01	1319	228.3	11.06	2.936	0	0.1468	0	0
Salomon_082520_TMT1_PV_SF01	1320	228	11.05	2.929	0	0.1464	0	0
Salomon_082520_TMT1_PV_SF01	1321	227.7	11.03	2.921	0	0.1461	0	0
Salomon_082520_TMT1_PV_SF01	1322	227.4	11.02	2.914	0	0.1457	0	0
Salomon_082520_TMT1_PV_SF01	1323	227.1	11	2.907	0	0.1454	0	0
Salomon_082520_TMT1_PV_SF01	1324	226.7	10.99	2.9	0	0.145	0	0
Salomon_082520_TMT1_PV_SF01	1325	226.4	10.97	2.893	0	0.1446	0	0
Salomon_082520_TMT1_PV_SF01	1326	226.1	10.96	2.886	0	0.1443	0	0
Salomon_082520_TMT1_PV_SF01	1327	225.8	10.94	2.879	0	0.1439	0	0
Salomon_082520_TMT1_PV_SF01	1328	225.5	10.93	2.871	0	0.1436	0	0
Salomon_082520_TMT1_PV_SF01	1329	225.2	10.91	2.864	0	0.1432	0	0
Salomon_082520_TMT1_PV_SF01	1330	224.9	10.9	2.857	0	0.1429	0	0
Salomon_082520_TMT1_PV_SF01	1331	224.6	10.9	2.814	0	0.1407	0	0
Salomon_082520_TMT1_PV_SF01	1332	224.4	10.89	2.771	0	0.1386	0	0
Salomon_082520_TMT1_PV_SF01	1333	224.2	10.89	2.729	0	0.1364	0	0
Salomon_082520_TMT1_PV_SF01	1334	224	10.88	2.686	0	0.1343	0	0
Salomon_082520_TMT1_PV_SF01	1335	223.8	10.88	2.643	0	0.1321	0	0
Salomon_082520_TMT1_PV_SF01	1336	223.6	10.87	2.6	0	0.13	0	0
Salomon_082520_TMT1_PV_SF01	1337	223.4	10.87	2.557	0	0.1279	0	0
Salomon_082520_TMT1_PV_SF01	1338	223.2	10.86	2.514	0	0.1257	0	0
Salomon_082520_TMT1_PV_SF01	1339	223	10.86	2.471	0	0.1236	0	0
Salomon_082520_TMT1_PV_SF01	1340	222.8	10.85	2.429	0	0.1214	0	0
Salomon_082520_TMT1_PV_SF01	1341	222.6	10.85	2.386	0	0.1193	0	0
Salomon_082520_TMT1_PV_SF01	1342	222.4	10.84	2.343	0	0.1171	0	0
Salomon_082520_TMT1_PV_SF01	1343	222.2	10.84	2.3	0	0.115	0	0
Salomon_082520_TMT1_PV_SF01	1344	222	10.83	2.257	0	0.1129	0	0
Salomon_082520_TMT1_PV_SF01	1345	221.8	10.83	2.214	0	0.1107	0	0
Salomon_082520_TMT1_PV_SF01	1346	221.5	10.82	2.171	0	0.1086	0	0
Salomon_082520_TMT1_PV_SF01	1347	221.3	10.82	2.129	0	0.1064	0	0
Salomon_082520_TMT1_PV_SF01	1348	221.1	10.81	2.086	0	0.1043	0	0
Salomon_082520_TMT1_PV_SF01	1349	220.9	10.81	2.043	0	0.1021	0	0
Salomon_082520_TMT1_PV_SF01	1350	220.7	10.8	2	0	0.1	0	0
Salomon_082520_TMT1_PV_SF01	1351	220.3	10.78	1.986	0	0.09929	0	0
Salomon_082520_TMT1_PV_SF01	1352	219.9	10.76	1.971	0	0.09857	0	0
Salomon_082520_TMT1_PV_SF01	1353	219.5	10.75	1.957	0	0.09786	0	0
Salomon_082520_TMT1_PV_SF01	1354	219.1	10.73	1.943	0	0.09714	0	0
Salomon_082520_TMT1_PV_SF01	1355	218.6	10.71	1.929	0	0.09643	0	0
Salomon_082520_TMT1_PV_SF01	1356	218.2	10.69	1.914	0	0.09571	0	0
Salomon_082520_TMT1_PV_SF01	1357	217.8	10.67	1.9	0	0.095	0	0
Salomon_082520_TMT1_PV_SF01	1358	217.4	10.65	1.886	0	0.09429	0	0
Salomon_082520_TMT1_PV_SF01	1359	217	10.64	1.871	0	0.09357	0	0
Salomon_082520_TMT1_PV_SF01	1360	216.6	10.62	1.857	0	0.09286	0	0
Salomon_082520_TMT1_PV_SF01	1361	216.2	10.6	1.843	0	0.09214	0	0
Salomon_082520_TMT1_PV_SF01	1362	215.7	10.58	1.829	0	0.09143	0	0
Salomon_082520_TMT1_PV_SF01	1363	215.3	10.56	1.814	0	0.09071	0	0
Salomon_082520_TMT1_PV_SF01	1364	214.9	10.55	1.8	0	0.09	0	0
Salomon_082520_TMT1_PV_SF01	1365	214.5	10.53	1.786	0	0.08929	0	0
Salomon_082520_TMT1_PV_SF01	1366	214.1	10.51	1.771	0	0.08857	0	0
Salomon_082520_TMT1_PV_SF01	1367	213.7	10.49	1.757	0	0.08786	0	0
Salomon_082520_TMT1_PV_SF01	1368	213.3	10.47	1.743	0	0.08714	0	0
Salomon_082520_TMT1_PV_SF01	1369	212.8	10.45	1.729	0	0.08643	0	0
Salomon_082520_TMT1_PV_SF01	1370	212.4	10.44	1.714	0	0.08571	0	0
Salomon_082520_TMT1_PV_SF01	1371	212.4	10.43	1.714	0	0.08571	0	0
Salomon_082520_TMT1_PV_SF01	1372	212.4	10.43	1.714	0	0.08571	0	0
Salomon_082520_TMT1_PV_SF01	1373	212.3	10.43	1.714	0	0.08571	0	0
Salomon_082520_TMT1_PV_SF01	1374	212.3	10.43	1.714	0	0.08571	0	0
Salomon_082520_TMT1_PV_SF01	1375	212.3	10.43	1.714	0	0.08571	0	0
Salomon_082520_TMT1_PV_SF01	1376	212.3	10.42	1.714	0	0.08571	0	0
Salomon_082520_TMT1_PV_SF01	1377	212.2	10.42	1.714	0	0.08571	0	0
Salomon_082520_TMT1_PV_SF01	1378	212.2	10.42	1.714	0	0.08571	0	0
Salomon_082520_TMT1_PV_SF01	1379	212.2	10.42	1.714	0	0.08571	0	0
Salomon_082520_TMT1_PV_SF01	1380	212.1	10.41	1.714	0	0.08571	0	0
Salomon_082520_TMT1_PV_SF01	1381	212.1	10.41	1.714	0	0.08571	0	0
Salomon_082520_TMT1_PV_SF01	1382	212.1	10.41	1.714	0	0.08571	0	0
Salomon_082520_TMT1_PV_SF01	1383	212.1	10.41	1.714	0	0.08571	0	0
Salomon_082520_TMT1_PV_SF01	1384	212	10.41	1.714	0	0.08571	0	0
Salomon_082520_TMT1_PV_SF01	1385	212	10.4	1.714	0	0.08571	0	0
Salomon_082520_TMT1_PV_SF01	1386	212	10.4	1.714	0	0.08571	0	0
Salomon_082520_TMT1_PV_SF01	1387	211.9	10.4	1.714	0	0.08571	0	0
Salomon_082520_TMT1_PV_SF01	1388	211.9	10.4	1.714	0	0.08571	0	0
Salomon_082520_TMT1_PV_SF01	1389	211.9	10.4	1.714	0	0.08571	0	0
Salomon_082520_TMT1_PV_SF01	1390	211.9	10.39	1.714	0	0.08571	0	0
Salomon_082520_TMT1_PV_SF01	1391	211.4	10.37	1.707	0	0.08536	0	0
Salomon_082520_TMT1_PV_SF01	1392	211	10.35	1.7	0	0.085	0	0
Salomon_082520_TMT1_PV_SF01	1393	210.6	10.33	1.693	0	0.08464	0	0
Salomon_082520_TMT1_PV_SF01	1394	210.1	10.31	1.686	0	0.08429	0	0
Salomon_082520_TMT1_PV_SF01	1395	209.7	10.29	1.679	0	0.08393	0	0
Salomon_082520_TMT1_PV_SF01	1396	209.2	10.27	1.671	0	0.08357	0	0
Salomon_082520_TMT1_PV_SF01	1397	208.8	10.25	1.664	0	0.08321	0	0
Salomon_082520_TMT1_PV_SF01	1398	208.4	10.22	1.657	0	0.08286	0	0
Salomon_082520_TMT1_PV_SF01	1399	207.9	10.2	1.65	0	0.0825	0	0
Salomon_082520_TMT1_PV_SF01	1400	207.5	10.18	1.643	0	0.08214	0	0
Salomon_082520_TMT1_PV_SF01	1401	207.1	10.16	1.636	0	0.08179	0	0
Salomon_082520_TMT1_PV_SF01	1402	206.6	10.14	1.629	0	0.08143	0	0
Salomon_082520_TMT1_PV_SF01	1403	206.2	10.12	1.621	0	0.08107	0	0
Salomon_082520_TMT1_PV_SF01	1404	205.8	10.1	1.614	0	0.08071	0	0
Salomon_082520_TMT1_PV_SF01	1405	205.3	10.08	1.607	0	0.08036	0	0
Salomon_082520_TMT1_PV_SF01	1406	204.9	10.06	1.6	0	0.08	0	0
Salomon_082520_TMT1_PV_SF01	1407	204.4	10.03	1.593	0	0.07964	0	0
Salomon_082520_TMT1_PV_SF01	1408	204	10.01	1.586	0	0.07929	0	0
Salomon_082520_TMT1_PV_SF01	1409	203.6	9.993	1.579	0	0.07893	0	0
Salomon_082520_TMT1_PV_SF01	1410	203.1	9.971	1.571	0	0.07857	0	0
Salomon_082520_TMT1_PV_SF01	1411	202.8	9.954	1.557	0	0.07786	0	0
Salomon_082520_TMT1_PV_SF01	1412	202.4	9.937	1.543	0	0.07714	0	0
Salomon_082520_TMT1_PV_SF01	1413	202	9.92	1.529	0	0.07643	0	0
Salomon_082520_TMT1_PV_SF01	1414	201.6	9.903	1.514	0	0.07571	0	0
Salomon_082520_TMT1_PV_SF01	1415	201.2	9.886	1.5	0	0.075	0	0
Salomon_082520_TMT1_PV_SF01	1416	200.9	9.869	1.486	0	0.07429	0	0
Salomon_082520_TMT1_PV_SF01	1417	200.5	9.851	1.471	0	0.07357	0	0
Salomon_082520_TMT1_PV_SF01	1418	200.1	9.834	1.457	0	0.07286	0	0
Salomon_082520_TMT1_PV_SF01	1419	199.7	9.817	1.443	0	0.07214	0	0
Salomon_082520_TMT1_PV_SF01	1420	199.4	9.8	1.429	0	0.07143	0	0
Salomon_082520_TMT1_PV_SF01	1421	199	9.783	1.414	0	0.07071	0	0
Salomon_082520_TMT1_PV_SF01	1422	198.6	9.766	1.4	0	0.07	0	0
Salomon_082520_TMT1_PV_SF01	1423	198.2	9.749	1.386	0	0.06929	0	0
Salomon_082520_TMT1_PV_SF01	1424	197.8	9.731	1.371	0	0.06857	0	0
Salomon_082520_TMT1_PV_SF01	1425	197.5	9.714	1.357	0	0.06786	0	0
Salomon_082520_TMT1_PV_SF01	1426	197.1	9.697	1.343	0	0.06714	0	0
Salomon_082520_TMT1_PV_SF01	1427	196.7	9.68	1.329	0	0.06643	0	0
Salomon_082520_TMT1_PV_SF01	1428	196.3	9.663	1.314	0	0.06571	0	0
Salomon_082520_TMT1_PV_SF01	1429	196	9.646	1.3	0	0.065	0	0
Salomon_082520_TMT1_PV_SF01	1430	195.6	9.629	1.286	0	0.06429	0	0
Salomon_082520_TMT1_PV_SF01	1431	196.1	9.656	1.264	0	0.06321	0	0
Salomon_082520_TMT1_PV_SF01	1432	196.6	9.684	1.243	0	0.06214	0	0
Salomon_082520_TMT1_PV_SF01	1433	197.1	9.711	1.221	0	0.06107	0	0
Salomon_082520_TMT1_PV_SF01	1434	197.6	9.739	1.2	0	0.06	0	0
Salomon_082520_TMT1_PV_SF01	1435	198.1	9.766	1.179	0	0.05893	0	0
Salomon_082520_TMT1_PV_SF01	1436	198.6	9.794	1.157	0	0.05786	0	0
Salomon_082520_TMT1_PV_SF01	1437	199.1	9.821	1.136	0	0.05679	0	0
Salomon_082520_TMT1_PV_SF01	1438	199.6	9.849	1.114	0	0.05571	0	0
Salomon_082520_TMT1_PV_SF01	1439	200.1	9.876	1.093	0	0.05464	0	0
Salomon_082520_TMT1_PV_SF01	1440	200.6	9.904	1.071	0	0.05357	0	0
Salomon_082520_TMT1_PV_SF01	1441	201.1	9.931	1.05	0	0.0525	0	0
Salomon_082520_TMT1_PV_SF01	1442	201.6	9.959	1.029	0	0.05143	0	0
Salomon_082520_TMT1_PV_SF01	1443	202.1	9.986	1.007	0	0.05036	0	0
Salomon_082520_TMT1_PV_SF01	1444	202.6	10.01	0.9857	0	0.04929	0	0
Salomon_082520_TMT1_PV_SF01	1445	203.1	10.04	0.9643	0	0.04821	0	0
Salomon_082520_TMT1_PV_SF01	1446	203.6	10.07	0.9429	0	0.04714	0	0
Salomon_082520_TMT1_PV_SF01	1447	204.1	10.1	0.9214	0	0.04607	0	0
Salomon_082520_TMT1_PV_SF01	1448	204.6	10.12	0.9	0	0.045	0	0
Salomon_082520_TMT1_PV_SF01	1449	205.1	10.15	0.8786	0	0.04393	0	0
Salomon_082520_TMT1_PV_SF01	1450	205.6	10.18	0.8571	0	0.04286	0	0
