## Supporting Folder 1 MaxQuant Results for "Mouse primary T cell phosphotyrosine proteomics enabled by BOOST": mzRange.txt (part 6 of 7)

Raw file	m/z	Peaks / Da	Single peaks / Da	Isotope patterns / Da	Single isotope patterns / Da	SILAC pairs / Da	Identified SILAC pairs / Da	SILAC identification rate [%]
Salomon_082520_TMT1_PV_SF01	1451	206.6	10.23	0.8571	0	0.04286	0	0
Salomon_082520_TMT1_PV_SF01	1452	207.6	10.28	0.8571	0	0.04286	0	0
Salomon_082520_TMT1_PV_SF01	1453	208.6	10.33	0.8571	0	0.04286	0	0
Salomon_082520_TMT1_PV_SF01	1454	209.6	10.38	0.8571	0	0.04286	0	0
Salomon_082520_TMT1_PV_SF01	1455	210.6	10.43	0.8571	0	0.04286	0	0
Salomon_082520_TMT1_PV_SF01	1456	211.7	10.48	0.8571	0	0.04286	0	0
Salomon_082520_TMT1_PV_SF01	1457	212.7	10.53	0.8571	0	0.04286	0	0
Salomon_082520_TMT1_PV_SF01	1458	213.7	10.58	0.8571	0	0.04286	0	0
Salomon_082520_TMT1_PV_SF01	1459	214.7	10.64	0.8571	0	0.04286	0	0
Salomon_082520_TMT1_PV_SF01	1460	215.7	10.69	0.8571	0	0.04286	0	0
Salomon_082520_TMT1_PV_SF01	1461	216.7	10.74	0.8571	0	0.04286	0	0
Salomon_082520_TMT1_PV_SF01	1462	217.7	10.79	0.8571	0	0.04286	0	0
Salomon_082520_TMT1_PV_SF01	1463	218.8	10.84	0.8571	0	0.04286	0	0
Salomon_082520_TMT1_PV_SF01	1464	219.8	10.89	0.8571	0	0.04286	0	0
Salomon_082520_TMT1_PV_SF01	1465	220.8	10.94	0.8571	0	0.04286	0	0
Salomon_082520_TMT1_PV_SF01	1466	221.8	10.99	0.8571	0	0.04286	0	0
Salomon_082520_TMT1_PV_SF01	1467	222.8	11.04	0.8571	0	0.04286	0	0
Salomon_082520_TMT1_PV_SF01	1468	223.8	11.09	0.8571	0	0.04286	0	0
Salomon_082520_TMT1_PV_SF01	1469	224.8	11.14	0.8571	0	0.04286	0	0
Salomon_082520_TMT1_PV_SF01	1470	225.9	11.19	0.8571	0	0.04286	0	0
Salomon_082520_TMT1_PV_SF01	1471	226.2	11.21	0.8571	0	0.04286	0	0
Salomon_082520_TMT1_PV_SF01	1472	226.5	11.22	0.8571	0	0.04286	0	0
Salomon_082520_TMT1_PV_SF01	1473	226.8	11.24	0.8571	0	0.04286	0	0
Salomon_082520_TMT1_PV_SF01	1474	227.1	11.25	0.8571	0	0.04286	0	0
Salomon_082520_TMT1_PV_SF01	1475	227.4	11.27	0.8571	0	0.04286	0	0
Salomon_082520_TMT1_PV_SF01	1476	227.7	11.28	0.8571	0	0.04286	0	0
Salomon_082520_TMT1_PV_SF01	1477	228	11.3	0.8571	0	0.04286	0	0
Salomon_082520_TMT1_PV_SF01	1478	228.3	11.31	0.8571	0	0.04286	0	0
Salomon_082520_TMT1_PV_SF01	1479	228.6	11.33	0.8571	0	0.04286	0	0
Salomon_082520_TMT1_PV_SF01	1480	228.9	11.34	0.8571	0	0.04286	0	0
Salomon_082520_TMT1_PV_SF01	1481	229.2	11.36	0.8571	0	0.04286	0	0
Salomon_082520_TMT1_PV_SF01	1482	229.5	11.37	0.8571	0	0.04286	0	0
Salomon_082520_TMT1_PV_SF01	1483	229.8	11.39	0.8571	0	0.04286	0	0
Salomon_082520_TMT1_PV_SF01	1484	230.1	11.4	0.8571	0	0.04286	0	0
Salomon_082520_TMT1_PV_SF01	1485	230.4	11.42	0.8571	0	0.04286	0	0
Salomon_082520_TMT1_PV_SF01	1486	230.7	11.43	0.8571	0	0.04286	0	0
Salomon_082520_TMT1_PV_SF01	1487	231	11.45	0.8571	0	0.04286	0	0
Salomon_082520_TMT1_PV_SF01	1488	231.3	11.46	0.8571	0	0.04286	0	0
Salomon_082520_TMT1_PV_SF01	1489	231.6	11.48	0.8571	0	0.04286	0	0
Salomon_082520_TMT1_PV_SF01	1490	231.9	11.49	0.8571	0	0.04286	0	0
Salomon_082520_TMT1_PV_SF01	1491	231.2	11.46	0.8429	0	0.04214	0	0
Salomon_082520_TMT1_PV_SF01	1492	230.6	11.43	0.8286	0	0.04143	0	0
Salomon_082520_TMT1_PV_SF01	1493	230	11.41	0.8143	0	0.04071	0	0
Salomon_082520_TMT1_PV_SF01	1494	229.4	11.38	0.8	0	0.04	0	0
Salomon_082520_TMT1_PV_SF01	1495	228.8	11.35	0.7857	0	0.03929	0	0
Salomon_082520_TMT1_PV_SF01	1496	228.2	11.32	0.7714	0	0.03857	0	0
Salomon_082520_TMT1_PV_SF01	1497	227.6	11.29	0.7571	0	0.03786	0	0
Salomon_082520_TMT1_PV_SF01	1498	226.9	11.26	0.7429	0	0.03714	0	0
Salomon_082520_TMT1_PV_SF01	1499	226.3	11.23	0.7286	0	0.03643	0	0
Salomon_082520_TMT1_PV_SF01	1500	225.7	11.2	0.7143	0	0.03571	0	0
Salomon_082520_TMT1_PV_SF01	1501	225.1	11.17	0.7	0	0.035	0	0
Salomon_082520_TMT1_PV_SF01	1502	224.5	11.14	0.6857	0	0.03429	0	0
Salomon_082520_TMT1_PV_SF01	1503	223.9	11.11	0.6714	0	0.03357	0	0
Salomon_082520_TMT1_PV_SF01	1504	223.3	11.08	0.6571	0	0.03286	0	0
Salomon_082520_TMT1_PV_SF01	1505	222.6	11.05	0.6429	0	0.03214	0	0
Salomon_082520_TMT1_PV_SF01	1506	222	11.02	0.6286	0	0.03143	0	0
Salomon_082520_TMT1_PV_SF01	1507	221.4	11	0.6143	0	0.03071	0	0
Salomon_082520_TMT1_PV_SF01	1508	220.8	10.97	0.6	0	0.03	0	0
Salomon_082520_TMT1_PV_SF01	1509	220.2	10.94	0.5857	0	0.02929	0	0
Salomon_082520_TMT1_PV_SF01	1510	219.6	10.91	0.5714	0	0.02857	0	0
Salomon_082520_TMT1_PV_SF01	1511	218.1	10.84	0.55	0	0.0275	0	0
Salomon_082520_TMT1_PV_SF01	1512	216.7	10.77	0.5286	0	0.02643	0	0
Salomon_082520_TMT1_PV_SF01	1513	215.2	10.7	0.5071	0	0.02536	0	0
Salomon_082520_TMT1_PV_SF01	1514	213.7	10.63	0.4857	0	0.02429	0	0
Salomon_082520_TMT1_PV_SF01	1515	212.3	10.56	0.4643	0	0.02321	0	0
Salomon_082520_TMT1_PV_SF01	1516	210.8	10.49	0.4429	0	0.02214	0	0
Salomon_082520_TMT1_PV_SF01	1517	209.4	10.42	0.4214	0	0.02107	0	0
Salomon_082520_TMT1_PV_SF01	1518	207.9	10.35	0.4	0	0.02	0	0
Salomon_082520_TMT1_PV_SF01	1519	206.5	10.28	0.3786	0	0.01893	0	0
Salomon_082520_TMT1_PV_SF01	1520	205	10.21	0.3571	0	0.01786	0	0
Salomon_082520_TMT1_PV_SF01	1521	203.5	10.14	0.3357	0	0.01679	0	0
Salomon_082520_TMT1_PV_SF01	1522	202.1	10.07	0.3143	0	0.01571	0	0
Salomon_082520_TMT1_PV_SF01	1523	200.6	9.997	0.2929	0	0.01464	0	0
Salomon_082520_TMT1_PV_SF01	1524	199.2	9.927	0.2714	0	0.01357	0	0
Salomon_082520_TMT1_PV_SF01	1525	197.7	9.857	0.25	0	0.0125	0	0
Salomon_082520_TMT1_PV_SF01	1526	196.3	9.787	0.2286	0	0.01143	0	0
Salomon_082520_TMT1_PV_SF01	1527	194.8	9.717	0.2071	0	0.01036	0	0
Salomon_082520_TMT1_PV_SF01	1528	193.3	9.647	0.1857	0	0.009286	0	0
Salomon_082520_TMT1_PV_SF01	1529	191.9	9.577	0.1643	0	0.008214	0	0
Salomon_082520_TMT1_PV_SF01	1530	190.4	9.507	0.1429	0	0.007143	0	0
Salomon_082520_TMT1_PV_SF01	1531	189	9.434	0.1429	0	0.007143	0	0
Salomon_082520_TMT1_PV_SF01	1532	187.5	9.361	0.1429	0	0.007143	0	0
Salomon_082520_TMT1_PV_SF01	1533	186.1	9.289	0.1429	0	0.007143	0	0
Salomon_082520_TMT1_PV_SF01	1534	184.6	9.216	0.1429	0	0.007143	0	0
Salomon_082520_TMT1_PV_SF01	1535	183.1	9.143	0.1429	0	0.007143	0	0
Salomon_082520_TMT1_PV_SF01	1536	181.7	9.07	0.1429	0	0.007143	0	0
Salomon_082520_TMT1_PV_SF01	1537	180.2	8.997	0.1429	0	0.007143	0	0
Salomon_082520_TMT1_PV_SF01	1538	178.8	8.924	0.1429	0	0.007143	0	0
Salomon_082520_TMT1_PV_SF01	1539	177.3	8.851	0.1429	0	0.007143	0	0
Salomon_082520_TMT1_PV_SF01	1540	175.9	8.779	0.1429	0	0.007143	0	0
Salomon_082520_TMT1_PV_SF01	1541	174.4	8.706	0.1429	0	0.007143	0	0
Salomon_082520_TMT1_PV_SF01	1542	172.9	8.633	0.1429	0	0.007143	0	0
Salomon_082520_TMT1_PV_SF01	1543	171.5	8.56	0.1429	0	0.007143	0	0
Salomon_082520_TMT1_PV_SF01	1544	170	8.487	0.1429	0	0.007143	0	0
Salomon_082520_TMT1_PV_SF01	1545	168.6	8.414	0.1429	0	0.007143	0	0
Salomon_082520_TMT1_PV_SF01	1546	167.1	8.341	0.1429	0	0.007143	0	0
Salomon_082520_TMT1_PV_SF01	1547	165.7	8.269	0.1429	0	0.007143	0	0
Salomon_082520_TMT1_PV_SF01	1548	164.2	8.196	0.1429	0	0.007143	0	0
Salomon_082520_TMT1_PV_SF01	1549	162.7	8.123	0.1429	0	0.007143	0	0
Salomon_082520_TMT1_PV_SF01	1550	161.3	8.05	0.1429	0	0.007143	0	0
Salomon_082520_TMT1_PV_SF01	1551	159.4	7.954	0.1429	0	0.007143	0	0
Salomon_082520_TMT1_PV_SF01	1552	157.5	7.859	0.1429	0	0.007143	0	0
Salomon_082520_TMT1_PV_SF01	1553	155.5	7.763	0.1429	0	0.007143	0	0
Salomon_082520_TMT1_PV_SF01	1554	153.6	7.667	0.1429	0	0.007143	0	0
Salomon_082520_TMT1_PV_SF01	1555	151.7	7.571	0.1429	0	0.007143	0	0
Salomon_082520_TMT1_PV_SF01	1556	149.8	7.476	0.1429	0	0.007143	0	0
Salomon_082520_TMT1_PV_SF01	1557	147.9	7.38	0.1429	0	0.007143	0	0
Salomon_082520_TMT1_PV_SF01	1558	146	7.284	0.1429	0	0.007143	0	0
Salomon_082520_TMT1_PV_SF01	1559	144.1	7.189	0.1429	0	0.007143	0	0
Salomon_082520_TMT1_PV_SF01	1560	142.1	7.093	0.1429	0	0.007143	0	0
Salomon_082520_TMT1_PV_SF01	1561	140.2	6.997	0.1429	0	0.007143	0	0
Salomon_082520_TMT1_PV_SF01	1562	138.3	6.901	0.1429	0	0.007143	0	0
Salomon_082520_TMT1_PV_SF01	1563	136.4	6.806	0.1429	0	0.007143	0	0
Salomon_082520_TMT1_PV_SF01	1564	134.5	6.71	0.1429	0	0.007143	0	0
Salomon_082520_TMT1_PV_SF01	1565	132.6	6.614	0.1429	0	0.007143	0	0
Salomon_082520_TMT1_PV_SF01	1566	130.7	6.519	0.1429	0	0.007143	0	0
Salomon_082520_TMT1_PV_SF01	1567	128.7	6.423	0.1429	0	0.007143	0	0
Salomon_082520_TMT1_PV_SF01	1568	126.8	6.327	0.1429	0	0.007143	0	0
Salomon_082520_TMT1_PV_SF01	1569	124.9	6.231	0.1429	0	0.007143	0	0
Salomon_082520_TMT1_PV_SF01	1570	123	6.136	0.1429	0	0.007143	0	0
Salomon_082520_TMT1_PV_SF01	1571	121.9	6.081	0.144	0	0.007202	0	0
Salomon_082520_TMT1_PV_SF01	1572	120.8	6.027	0.1452	0	0.007262	0	0
Salomon_082520_TMT1_PV_SF01	1573	119.8	5.973	0.1464	0	0.007321	0	0
Salomon_082520_TMT1_PV_SF01	1574	118.7	5.919	0.1476	0	0.007381	0	0
Salomon_082520_TMT1_PV_SF01	1575	117.6	5.864	0.1488	0	0.00744	0	0
Salomon_082520_TMT1_PV_SF01	1576	116.5	5.81	0.15	0	0.0075	0	0
Salomon_082520_TMT1_PV_SF01	1577	115.4	5.756	0.1512	0	0.00756	0	0
Salomon_082520_TMT1_PV_SF01	1578	114.3	5.701	0.1524	0	0.007619	0	0
Salomon_082520_TMT1_PV_SF01	1579	113.2	5.647	0.1536	0	0.007679	0	0
Salomon_082520_TMT1_PV_SF01	1580	112.2	5.593	0.1548	0	0.007738	0	0
Salomon_082520_TMT1_PV_SF01	1581	111.1	5.539	0.156	0	0.007798	0	0
Salomon_082520_TMT1_PV_SF01	1582	110	5.484	0.1571	0	0.007857	0	0
Salomon_082520_TMT1_PV_SF01	1583	108.9	5.43	0.1583	0	0.007917	0	0
Salomon_082520_TMT1_PV_SF01	1584	107.8	5.376	0.1595	0	0.007976	0	0
Salomon_082520_TMT1_PV_SF01	1585	106.8	5.321	0.1607	0	0.008036	0	0
Salomon_082520_TMT1_PV_SF01	1586	105.7	5.267	0.1619	0	0.008095	0	0
Salomon_082520_TMT1_PV_SF01	1587	104.6	5.213	0.1631	0	0.008155	0	0
Salomon_082520_TMT1_PV_SF01	1588	103.5	5.159	0.1643	0	0.008214	0	0
Salomon_082520_TMT1_PV_SF01	1589	102.4	5.104	0.1655	0	0.008274	0	0
Salomon_082520_TMT1_PV_SF01	1590	101.3	5.05	0.1667	0	0.008333	0	0
Salomon_082520_TMT1_PV_SF01	1591	99.67	4.968	0.1583	0	0.007917	0	0
Salomon_082520_TMT1_PV_SF01	1592	98	4.885	0.15	0	0.0075	0	0
Salomon_082520_TMT1_PV_SF01	1593	96.33	4.803	0.1417	0	0.007083	0	0
Salomon_082520_TMT1_PV_SF01	1594	94.67	4.72	0.1333	0	0.006667	0	0
Salomon_082520_TMT1_PV_SF01	1595	93	4.638	0.125	0	0.00625	0	0
Salomon_082520_TMT1_PV_SF01	1596	91.33	4.555	0.1167	0	0.005833	0	0
Salomon_082520_TMT1_PV_SF01	1597	89.67	4.473	0.1083	0	0.005417	0	0
Salomon_082520_TMT1_PV_SF01	1598	88	4.39	0.1	0	0.005	0	0
Salomon_082520_TMT1_PV_SF01	1599	86.33	4.308	0.09167	0	0.004583	0	0
Salomon_082520_TMT1_PV_SF01	1600	84.67	4.225	0.08333	0	0.004167	0	0
Salomon_082520_TMT1_PV_SF01	1601	83	4.143	0.075	0	0.00375	0	0
Salomon_082520_TMT1_PV_SF01	1602	81.33	4.06	0.06667	0	0.003333	0	0
Salomon_082520_TMT1_PV_SF01	1603	79.67	3.978	0.05833	0	0.002917	0	0
Salomon_082520_TMT1_PV_SF01	1604	78	3.895	0.05	0	0.0025	0	0
Salomon_082520_TMT1_PV_SF01	1605	76.33	3.813	0.04167	0	0.002083	0	0
Salomon_082520_TMT1_PV_SF01	1606	74.67	3.73	0.03333	0	0.001667	0	0
Salomon_082520_TMT1_PV_SF01	1607	73	3.648	0.025	0	0.00125	0	0
Salomon_082520_TMT1_PV_SF01	1608	71.33	3.565	0.01667	0	0.0008333	0	0
Salomon_082520_TMT1_PV_SF01	1609	69.67	3.483	0.008333	0	0.0004167	0	0
Salomon_082520_TMT1_PV_SF01	1610	68	3.4	0	0	0	0	NaN
Salomon_082520_TMT1_PV_SF01	1611	66.26	3.313	0	0	0	0	NaN
Salomon_082520_TMT1_PV_SF01	1612	64.53	3.226	0	0	0	0	NaN
Salomon_082520_TMT1_PV_SF01	1613	62.79	3.139	0	0	0	0	NaN
Salomon_082520_TMT1_PV_SF01	1614	61.05	3.052	0	0	0	0	NaN
Salomon_082520_TMT1_PV_SF01	1615	59.31	2.966	0	0	0	0	NaN
Salomon_082520_TMT1_PV_SF01	1616	57.58	2.879	0	0	0	0	NaN
Salomon_082520_TMT1_PV_SF01	1617	55.84	2.792	0	0	0	0	NaN
Salomon_082520_TMT1_PV_SF01	1618	54.1	2.705	0	0	0	0	NaN
Salomon_082520_TMT1_PV_SF01	1619	52.36	2.618	0	0	0	0	NaN
Salomon_082520_TMT1_PV_SF01	1620	50.62	2.531	0	0	0	0	NaN
Salomon_082520_TMT1_PV_SF01	1621	48.89	2.444	0	0	0	0	NaN
Salomon_082520_TMT1_PV_SF01	1622	47.15	2.357	0	0	0	0	NaN
Salomon_082520_TMT1_PV_SF01	1623	45.41	2.271	0	0	0	0	NaN
Salomon_082520_TMT1_PV_SF01	1624	43.68	2.184	0	0	0	0	NaN
Salomon_082520_TMT1_PV_SF01	1625	41.94	2.097	0	0	0	0	NaN
Salomon_082520_TMT1_PV_SF01	1626	40.2	2.01	0	0	0	0	NaN
Salomon_082520_TMT1_PV_SF01	1627	38.46	1.923	0	0	0	0	NaN
Salomon_082520_TMT1_PV_SF01	1628	36.72	1.836	0	0	0	0	NaN
Salomon_082520_TMT1_PV_SF01	1629	34.99	1.749	0	0	0	0	NaN
Salomon_082520_TMT1_PV_SF01	1630	33.25	1.662	0	0	0	0	NaN
Salomon_082520_TMT1_PV_SF01	1631	31.51	1.576	0	0	0	0	NaN
Salomon_082520_TMT1_PV_SF01	1632	29.78	1.489	0	0	0	0	NaN
Salomon_082520_TMT1_PV_SF01	1633	28.04	1.402	0	0	0	0	NaN
Salomon_082520_TMT1_PV_SF01	1634	26.3	1.315	0	0	0	0	NaN
Salomon_082520_TMT1_PV_SF01	1635	24.56	1.228	0	0	0	0	NaN
Salomon_082520_TMT1_PV_SF01	1636	22.82	1.141	0	0	0	0	NaN
Salomon_082520_TMT1_PV_SF01	1637	21.09	1.054	0	0	0	0	NaN
Salomon_082520_TMT1_PV_SF01	1638	19.35	0.9675	0	0	0	0	NaN
Salomon_082520_TMT1_PV_SF01	1639	17.61	0.8806	0	0	0	0	NaN
Salomon_082520_TMT1_PV_SF01	1640	15.88	0.7937	0	0	0	0	NaN
Salomon_082520_TMT1_PV_SF01	1641	14.14	0.7069	0	0	0	0	NaN
Salomon_082520_TMT1_PV_SF01	1642	12.4	0.62	0	0	0	0	NaN
Salomon_082520_TMT1_PV_SF01	1643	10.66	0.5331	0	0	0	0	NaN
Salomon_082520_TMT1_PV_SF01	1644	8.925	0.4462	0	0	0	0	NaN
Salomon_082520_TMT1_PV_SF01	1645	7.188	0.3594	0	0	0	0	NaN
Salomon_082520_TMT1_PV_SF01	1646	5.45	0.2725	0	0	0	0	NaN
Salomon_082520_TMT1_PV_SF01	1647	3.712	0.1856	0	0	0	0	NaN
Salomon_082520_TMT1_PV_SF01	1648	1.975	0.09875	0	0	0	0	NaN
Salomon_082520_TMT1_PV_SF01	1649	0.2375	0.01187	0	0	0	0	NaN
Salomon_082520_TMT1_PV_SF01	1650	-1.5	-0.075	0	0	0	0	NaN
Salomon_082520_TMT1_PV_SF01	1651	-3.237	-0.1619	0	0	0	0	NaN
Salomon_082520_TMT1_PV_SF01	1652	-4.975	-0.2488	0	0	0	0	NaN
Salomon_082520_TMT1_PV_SF01	1653	-6.713	-0.3356	0	0	0	0	NaN
Salomon_082520_TMT1_PV_SF01	1654	-8.45	-0.4225	0	0	0	0	NaN
Salomon_082520_TMT1_PV_SF01	1655	-10.19	-0.5094	0	0	0	0	NaN
Salomon_082520_TMT1_PV_SF01	1656	-11.92	-0.5963	0	0	0	0	NaN
Salomon_082520_TMT1_PV_SF01	1657	-13.66	-0.6831	0	0	0	0	NaN
Salomon_082520_TMT1_PV_SF01	1658	-15.4	-0.77	0	0	0	0	NaN
Salomon_082520_TMT1_PV_SF01	1659	-17.14	-0.8569	0	0	0	0	NaN
Salomon_082520_TMT1_PV_SF01	1660	-18.88	-0.9438	0	0	0	0	NaN
Salomon_082520_TMT1_PV_SF01	1661	-20.61	-1.031	0	0	0	0	NaN
Salomon_082520_TMT1_PV_SF01	1662	-22.35	-1.118	0	0	0	0	NaN
Salomon_082520_TMT1_PV_SF01	1663	-24.09	-1.204	0	0	0	0	NaN
Salomon_082520_TMT1_PV_SF01	1664	-25.83	-1.291	0	0	0	0	NaN
Salomon_082520_TMT1_PV_SF01	1665	-27.56	-1.378	0	0	0	0	NaN
Salomon_082520_TMT1_PV_SF01	1666	-29.3	-1.465	0	0	0	0	NaN
Salomon_082520_TMT1_PV_SF01	1667	-31.04	-1.552	0	0	0	0	NaN
Salomon_082520_TMT1_PV_SF01	1668	-32.78	-1.639	0	0	0	0	NaN
Salomon_082520_TMT1_PV_SF01	1669	-34.51	-1.726	0	0	0	0	NaN
Salomon_082520_TMT1_PV_SF01	1670	-36.25	-1.813	0	0	0	0	NaN
Salomon_082520_TMT1_PV_SF01	1671	-37.99	-1.899	0	0	0	0	NaN
Salomon_082520_TMT1_PV_SF01	1672	-39.73	-1.986	0	0	0	0	NaN
Salomon_082520_TMT1_PV_SF01	1673	-41.46	-2.073	0	0	0	0	NaN
Salomon_082520_TMT1_PV_SF01	1674	-43.2	-2.16	0	0	0	0	NaN
Salomon_082520_TMT1_PV_SF01	1675	-44.94	-2.247	0	0	0	0	NaN
Salomon_082520_TMT1_PV_SF01	1676	-46.68	-2.334	0	0	0	0	NaN
Salomon_082520_TMT1_PV_SF01	1677	-48.41	-2.421	0	0	0	0	NaN
Salomon_082520_TMT1_PV_SF01	1678	-50.15	-2.508	0	0	0	0	NaN
Salomon_082520_TMT1_PV_SF01	1679	-51.89	-2.594	0	0	0	0	NaN
Salomon_082520_TMT1_PV_SF01	1680	-53.62	-2.681	0	0	0	0	NaN
Salomon_082520_TMT1_PV_SF01	1681	-55.36	-2.768	0	0	0	0	NaN
Salomon_082520_TMT1_PV_SF01	1682	-57.1	-2.855	0	0	0	0	NaN
Salomon_082520_TMT1_PV_SF01	1683	-58.84	-2.942	0	0	0	0	NaN
Salomon_082520_TMT1_PV_SF01	1684	-60.58	-3.029	0	0	0	0	NaN
Salomon_082520_TMT1_PV_SF01	1685	-62.31	-3.116	0	0	0	0	NaN
Salomon_082520_TMT1_PV_SF01	1686	-64.05	-3.203	0	0	0	0	NaN
Salomon_082520_TMT1_PV_SF01	1687	-65.79	-3.289	0	0	0	0	NaN
Salomon_082520_TMT1_PV_SF01	1688	-67.53	-3.376	0	0	0	0	NaN
Salomon_082520_TMT1_PV_SF01	1689	-69.26	-3.463	0	0	0	0	NaN
Salomon_082520_TMT1_PV_SF01	1690	-71	-3.55	0	0	0	0	NaN
Salomon_082520_TMT1_PV_SF01	1691	-72.74	-3.637	0	0	0	0	NaN
Salomon_082520_TMT1_PV_SF01	1692	-74.47	-3.724	0	0	0	0	NaN
Salomon_082520_TMT1_PV_SF01	1693	-76.21	-3.811	0	0	0	0	NaN
Salomon_082520_TMT1_PV_SF01	1694	-77.95	-3.898	0	0	0	0	NaN
Salomon_082520_TMT1_PV_SF01	1695	-79.69	-3.984	0	0	0	0	NaN
Salomon_082520_TMT1_PV_SF01	1696	-81.43	-4.071	0	0	0	0	NaN
Salomon_082520_TMT1_PV_SF01	1697	-83.16	-4.158	0	0	0	0	NaN
Salomon_082520_TMT1_PV_SF01	1698	-84.9	-4.245	0	0	0	0	NaN
Salomon_082520_TMT1_PV_SF01	1699	-86.64	-4.332	0	0	0	0	NaN
Salomon_082520_TMT1_PV_SF01	1700	-88.38	-4.419	0	0	0	0	NaN
Salomon_082520_TMT1_PV_SF01	1701	-90.11	-4.506	0	0	0	0	NaN
Salomon_082520_TMT1_PV_SF01	1702	-91.85	-4.593	0	0	0	0	NaN
Salomon_082520_TMT1_PV_SF01	1703	-93.59	-4.679	0	0	0	0	NaN
Salomon_082520_TMT1_PV_SF01	1704	-95.33	-4.766	0	0	0	0	NaN
Salomon_082520_TMT1_PV_SF01	1705	-97.06	-4.853	0	0	0	0	NaN
Salomon_082520_TMT1_PV_SF01	1706	-98.8	-4.94	0	0	0	0	NaN
Salomon_082520_TMT1_PV_SF01	1707	-100.5	-5.027	0	0	0	0	NaN
Salomon_082520_TMT1_PV_SF01	1708	-102.3	-5.114	0	0	0	0	NaN
Salomon_082520_TMT1_PV_SF01	1709	-104	-5.201	0	0	0	0	NaN
Salomon_082520_TMT1_PV_SF01	1710	-105.8	-5.288	0	0	0	0	NaN
Salomon_082520_TMT1_PV_SF01	1711	-107.5	-5.374	0	0	0	0	NaN
Salomon_082520_TMT1_PV_SF01	1712	-109.2	-5.461	0	0	0	0	NaN
Salomon_082520_TMT1_PV_SF01	1713	-111	-5.548	0	0	0	0	NaN
Salomon_082520_TMT1_PV_SF01	1714	-112.7	-5.635	0	0	0	0	NaN
Salomon_082520_TMT1_PV_SF01	1715	-114.4	-5.722	0	0	0	0	NaN
Salomon_082520_TMT1_PV_SF01	1716	-116.2	-5.809	0	0	0	0	NaN
Salomon_082520_TMT1_PV_SF01	1717	-117.9	-5.896	0	0	0	0	NaN
Salomon_082520_TMT1_PV_SF01	1718	-119.6	-5.983	0	0	0	0	NaN
Salomon_082520_TMT1_PV_SF01	1719	-121.4	-6.069	0	0	0	0	NaN
Salomon_082520_TMT1_PV_SF01	1720	-123.1	-6.156	0	0	0	0	NaN
Salomon_082520_TMT1_PV_SF01	1721	-124.9	-6.243	0	0	0	0	NaN
Salomon_082520_TMT1_PV_SF01	1722	-126.6	-6.33	0	0	0	0	NaN
Salomon_082520_TMT1_PV_SF01	1723	-128.3	-6.417	0	0	0	0	NaN
Salomon_082520_TMT1_PV_SF01	1724	-130.1	-6.504	0	0	0	0	NaN
Salomon_082520_TMT1_PV_SF01	1725	-131.8	-6.591	0	0	0	0	NaN
Salomon_082520_TMT1_PV_SF01	1726	-133.6	-6.678	0	0	0	0	NaN
Salomon_082520_TMT1_PV_SF01	1727	-135.3	-6.764	0	0	0	0	NaN
Salomon_082520_TMT1_PV_SF01	1728	-137	-6.851	0	0	0	0	NaN
Salomon_082520_TMT1_PV_SF01	1729	-138.8	-6.938	0	0	0	0	NaN
Salomon_082520_TMT1_PV_SF01	1730	-140.5	-7.025	0	0	0	0	NaN
Salomon_082520_TMT1_PV_SF01	1731	-142.2	-7.112	0	0	0	0	NaN
Salomon_082520_TMT1_PV_SF01	1732	-144	-7.199	0	0	0	0	NaN
Salomon_082520_TMT1_PV_SF01	1733	-145.7	-7.286	0	0	0	0	NaN
Salomon_082520_TMT1_PV_SF01	1734	-147.5	-7.373	0	0	0	0	NaN
Salomon_082520_TMT1_PV_SF01	1735	-149.2	-7.459	0	0	0	0	NaN
Salomon_082520_TMT1_PV_SF01	1736	-150.9	-7.546	0	0	0	0	NaN
Salomon_082520_TMT1_PV_SF01	1737	-152.7	-7.633	0	0	0	0	NaN
Salomon_082520_TMT1_PV_SF01	1738	-154.4	-7.72	0	0	0	0	NaN
Salomon_082520_TMT1_PV_SF01	1739	-156.1	-7.807	0	0	0	0	NaN
Salomon_082520_TMT1_PV_SF01	1740	-157.9	-7.894	0	0	0	0	NaN
Salomon_082520_TMT1_PV_SF01	1741	-159.6	-7.981	0	0	0	0	NaN
Salomon_082520_TMT1_PV_SF01	1742	-161.4	-8.068	0	0	0	0	NaN
Salomon_082520_TMT1_PV_SF01	1743	-163.1	-8.154	0	0	0	0	NaN
Salomon_082520_TMT1_PV_SF01	1744	-164.8	-8.241	0	0	0	0	NaN
Salomon_082520_TMT1_PV_SF01	1745	-166.6	-8.328	0	0	0	0	NaN
Salomon_082520_TMT1_PV_SF01	1746	-168.3	-8.415	0	0	0	0	NaN
Salomon_082520_TMT1_PV_SF01	1747	-170	-8.502	0	0	0	0	NaN
Salomon_082520_TMT1_PV_SF01	1748	-171.8	-8.589	0	0	0	0	NaN
Salomon_082520_TMT1_PV_SF01	1749	-173.5	-8.676	0	0	0	0	NaN
Salomon_082520_TMT1_PV_SF01	1750	-175.2	-8.763	0	0	0	0	NaN
Salomon_082520_TMT1_PV_SF01	1751	-177	-8.849	0	0	0	0	NaN
Salomon_082520_TMT1_PV_SF01	1752	-178.7	-8.936	0	0	0	0	NaN
Salomon_082520_TMT1_PV_SF01	1753	-180.5	-9.023	0	0	0	0	NaN
Salomon_082520_TMT1_PV_SF01	1754	-182.2	-9.11	0	0	0	0	NaN
Salomon_082520_TMT1_PV_SF01	1755	-183.9	-9.197	0	0	0	0	NaN
Salomon_082520_TMT1_PV_SF01	1756	-185.7	-9.284	0	0	0	0	NaN
Salomon_082520_TMT1_PV_SF01	1757	-187.4	-9.371	0	0	0	0	NaN
Salomon_082520_TMT1_PV_SF01	1758	-189.2	-9.458	0	0	0	0	NaN
Salomon_082520_TMT1_PV_SF01	1759	-190.9	-9.544	0	0	0	0	NaN
Salomon_082520_TMT1_PV_SF01	1760	-192.6	-9.631	0	0	0	0	NaN
Salomon_082520_TMT1_PV_SF01	1761	-194.4	-9.718	0	0	0	0	NaN
Salomon_082520_TMT1_PV_SF01	1762	-196.1	-9.805	0	0	0	0	NaN
Salomon_082520_TMT1_PV_SF01	1763	-197.8	-9.892	0	0	0	0	NaN
Salomon_082520_TMT1_PV_SF01	1764	-199.6	-9.979	0	0	0	0	NaN
Salomon_082520_TMT1_PV_SF01	1765	-201.3	-10.07	0	0	0	0	NaN
Salomon_082520_TMT1_PV_SF01	1766	-203	-10.15	0	0	0	0	NaN
Salomon_082520_TMT1_PV_SF01	1767	-204.8	-10.24	0	0	0	0	NaN
Salomon_082520_TMT1_PV_SF01	1768	-206.5	-10.33	0	0	0	0	NaN
Salomon_082520_TMT1_PV_SF01	1769	-208.3	-10.41	0	0	0	0	NaN
Salomon_082520_TMT1_PV_SF01	1770	-210	-10.5	0	0	0	0	NaN
Salomon_082520_TMT1_PV_SF01	1771	-211.7	-10.59	0	0	0	0	NaN
Salomon_082520_TMT1_PV_SF01	1772	-213.5	-10.67	0	0	0	0	NaN
Salomon_082520_TMT1_PV_SF01	1773	-215.2	-10.76	0	0	0	0	NaN
Salomon_082520_TMT1_PV_SF01	1774	-217	-10.85	0	0	0	0	NaN
Salomon_082520_TMT1_PV_SF01	1775	-218.7	-10.93	0	0	0	0	NaN
Salomon_082520_TMT1_PV_SF01	1776	-220.4	-11.02	0	0	0	0	NaN
Salomon_082520_TMT1_PV_SF01	1777	-222.2	-11.11	0	0	0	0	NaN
Salomon_082520_TMT1_PV_SF01	1778	-223.9	-11.2	0	0	0	0	NaN
Salomon_082520_TMT1_PV_SF01	1779	-225.6	-11.28	0	0	0	0	NaN
Salomon_082520_TMT1_PV_SF01	1780	-227.4	-11.37	0	0	0	0	NaN
Salomon_082520_TMT1_PV_SF01	1781	-229.1	-11.46	0	0	0	0	NaN
Salomon_082520_TMT1_PV_SF01	1782	-230.8	-11.54	0	0	0	0	NaN
Salomon_082520_TMT1_PV_SF01	1783	-232.6	-11.63	0	0	0	0	NaN
Salomon_082520_TMT1_PV_SF01	1784	-234.3	-11.72	0	0	0	0	NaN
Salomon_082520_TMT1_PV_SF01	1785	-236.1	-11.8	0	0	0	0	NaN
Salomon_082520_TMT1_PV_SF01	1786	-237.8	-11.89	0	0	0	0	NaN
Salomon_082520_TMT1_PV_SF01	1787	-239.5	-11.98	0	0	0	0	NaN
Salomon_082520_TMT1_PV_SF01	1788	-241.3	-12.06	0	0	0	0	NaN
Salomon_082520_TMT1_PV_SF01	1789	-243	-12.15	0	0	0	0	NaN
Salomon_082520_TMT1_PV_SF01	1790	-244.8	-12.24	0	0	0	0	NaN
Salomon_082520_TMT1_PV_SF01	1791	-246.5	-12.32	0	0	0	0	NaN
Salomon_082520_TMT1_PV_SF01	1792	-248.2	-12.41	0	0	0	0	NaN
Salomon_082520_TMT1_PV_SF01	1793	-250	-12.5	0	0	0	0	NaN
Salomon_082520_TMT1_PV_SF01	1794	-251.7	-12.59	0	0	0	0	NaN
Salomon_082520_TMT1_PV_SF01	1795	-253.4	-12.67	0	0	0	0	NaN
Salomon_082520_TMT1_PV_SF01	1796	-255.2	-12.76	0	0	0	0	NaN
Salomon_082520_TMT1_PV_SF01	1797	-256.9	-12.85	0	0	0	0	NaN
Salomon_082520_TMT1_PV_SF01	1798	-258.7	-12.93	0	0	0	0	NaN
Salomon_082520_TMT1_PV_SF01	1799	-260.4	-13.02	0	0	0	0	NaN
Salomon_082520_TMT1_PV_SF01	1800	-262.1	-13.11	0	0	0	0	NaN
Salomon_082520_TMT1_PV_SF01	1801	-263.9	-13.19	0	0	0	0	NaN
Salomon_082520_TMT1_PV_SF01	1802	-265.6	-13.28	0	0	0	0	NaN
Salomon_082520_TMT1_PV_SF01	1803	-267.3	-13.37	0	0	0	0	NaN
Salomon_082520_TMT1_PV_SF01	1804	-269.1	-13.45	0	0	0	0	NaN
Salomon_082520_TMT1_PV_SF01	1805	-270.8	-13.54	0	0	0	0	NaN
Salomon_082520_TMT1_PV_SF01	1806	-272.6	-13.63	0	0	0	0	NaN
Salomon_082520_TMT1_PV_SF01	1807	-274.3	-13.71	0	0	0	0	NaN
Salomon_082520_TMT1_PV_SF01	1808	-276	-13.8	0	0	0	0	NaN
Salomon_082520_TMT1_PV_SF01	1809	-277.8	-13.89	0	0	0	0	NaN
Salomon_082520_TMT1_PV_SF01	1810	-279.5	-13.98	0	0	0	0	NaN
Salomon_082520_TMT1_PV_SF01	1811	-281.2	-14.06	0	0	0	0	NaN
Salomon_082520_TMT1_PV_SF01	1812	-283	-14.15	0	0	0	0	NaN
Salomon_082520_TMT1_PV_SF01	1813	-284.7	-14.24	0	0	0	0	NaN
Salomon_082520_TMT1_PV_SF01	1814	-286.4	-14.32	0	0	0	0	NaN
Salomon_082520_TMT1_PV_SF01	1815	-288.2	-14.41	0	0	0	0	NaN
Salomon_082520_TMT1_PV_SF01	1816	-289.9	-14.5	0	0	0	0	NaN
Salomon_082520_TMT1_PV_SF01	1817	-291.7	-14.58	0	0	0	0	NaN
Salomon_082520_TMT1_PV_SF01	1818	-293.4	-14.67	0	0	0	0	NaN
Salomon_082520_TMT1_PV_SF01	1819	-295.1	-14.76	0	0	0	0	NaN
Salomon_082520_TMT1_PV_SF01	1820	-296.9	-14.84	0	0	0	0	NaN
Salomon_082520_TMT1_PV_SF01	1821	-298.6	-14.93	0	0	0	0	NaN
Salomon_082520_TMT1_PV_SF01	1822	-300.4	-15.02	0	0	0	0	NaN
Salomon_082520_TMT1_PV_SF01	1823	-302.1	-15.1	0	0	0	0	NaN
Salomon_082520_TMT1_PV_SF01	1824	-303.8	-15.19	0	0	0	0	NaN
Salomon_082520_TMT1_PV_SF01	1825	-305.6	-15.28	0	0	0	0	NaN
Salomon_082520_TMT1_PV_SF01	1826	-307.3	-15.37	0	0	0	0	NaN
Salomon_082520_TMT1_PV_SF01	1827	-309	-15.45	0	0	0	0	NaN
Salomon_082520_TMT1_PV_SF01	1828	-310.8	-15.54	0	0	0	0	NaN
Salomon_082520_TMT1_PV_SF01	1829	-312.5	-15.63	0	0	0	0	NaN
Salomon_082520_TMT1_PV_SF01	1830	-314.2	-15.71	0	0	0	0	NaN
Salomon_082520_TMT1_PV_SF01	1831	-316	-15.8	0	0	0	0	NaN
Salomon_082520_TMT1_PV_SF01	1832	-317.7	-15.89	0	0	0	0	NaN
Salomon_082520_TMT1_PV_SF01	1833	-319.5	-15.97	0	0	0	0	NaN
Salomon_082520_TMT1_PV_SF01	1834	-321.2	-16.06	0	0	0	0	NaN
Salomon_082520_TMT1_PV_SF01	1835	-322.9	-16.15	0	0	0	0	NaN
Salomon_082520_TMT1_PV_SF01	1836	-324.7	-16.23	0	0	0	0	NaN
Salomon_082520_TMT1_PV_SF01	1837	-326.4	-16.32	0	0	0	0	NaN
Salomon_082520_TMT1_PV_SF01	1838	-328.2	-16.41	0	0	0	0	NaN
Salomon_082520_TMT1_PV_SF01	1839	-329.9	-16.49	0	0	0	0	NaN
Salomon_082520_TMT1_PV_SF01	1840	-331.6	-16.58	0	0	0	0	NaN
Salomon_082520_TMT1_PV_SF01	1841	-333.4	-16.67	0	0	0	0	NaN
Salomon_082520_TMT1_PV_SF01	1842	-335.1	-16.76	0	0	0	0	NaN
Salomon_082520_TMT1_PV_SF01	1843	-336.8	-16.84	0	0	0	0	NaN
Salomon_082520_TMT1_PV_SF01	1844	-338.6	-16.93	0	0	0	0	NaN
Salomon_082520_TMT1_PV_SF01	1845	-340.3	-17.02	0	0	0	0	NaN
Salomon_082520_TMT1_PV_SF01	1846	-342	-17.1	0	0	0	0	NaN
Salomon_082520_TMT1_PV_SF01	1847	-343.8	-17.19	0	0	0	0	NaN
Salomon_082520_TMT1_PV_SF01	1848	-345.5	-17.28	0	0	0	0	NaN
Salomon_082520_TMT1_PV_SF01	1849	-347.3	-17.36	0	0	0	0	NaN
Salomon_082520_TMT1_PV_SF01	1850	-349	-17.45	0	0	0	0	NaN
Salomon_082520_TMT1_PV_SF01	1851	-350.7	-17.54	0	0	0	0	NaN
Salomon_082520_TMT1_PV_SF01	1852	-352.5	-17.62	0	0	0	0	NaN
Salomon_082520_TMT1_PV_SF01	1853	-354.2	-17.71	0	0	0	0	NaN
Salomon_082520_TMT1_PV_SF01	1854	-356	-17.8	0	0	0	0	NaN
Salomon_082520_TMT1_PV_SF01	1855	-357.7	-17.88	0	0	0	0	NaN
Salomon_082520_TMT1_PV_SF01	1856	-359.4	-17.97	0	0	0	0	NaN
Salomon_082520_TMT1_PV_SF01	1857	-361.2	-18.06	0	0	0	0	NaN
Salomon_082520_TMT1_PV_SF01	1858	-362.9	-18.15	0	0	0	0	NaN
Salomon_082520_TMT1_PV_SF01	1859	-364.6	-18.23	0	0	0	0	NaN
Salomon_082520_TMT1_PV_SF01	1860	-366.4	-18.32	0	0	0	0	NaN
Salomon_082520_TMT1_PV_SF01	1861	-368.1	-18.41	0	0	0	0	NaN
Salomon_082520_TMT1_PV_SF01	1862	-369.8	-18.49	0	0	0	0	NaN
Salomon_082520_TMT1_PV_SF01	1863	-371.6	-18.58	0	0	0	0	NaN
Salomon_082520_TMT1_PV_SF01	1864	-373.3	-18.67	0	0	0	0	NaN
Salomon_082520_TMT1_PV_SF01	1865	-375.1	-18.75	0	0	0	0	NaN
Salomon_082520_TMT1_PV_SF01	1866	-376.8	-18.84	0	0	0	0	NaN
Salomon_082520_TMT1_PV_SF01	1867	-378.5	-18.93	0	0	0	0	NaN
Salomon_082520_TMT1_PV_SF01	1868	-380.3	-19.01	0	0	0	0	NaN
Salomon_082520_TMT1_PV_SF01	1869	-382	-19.1	0	0	0	0	NaN
Salomon_082520_TMT1_PV_SF01	1870	-383.8	-19.19	0	0	0	0	NaN
Salomon_082520_TMT1_PV_SF01	1871	-385.5	-19.27	0	0	0	0	NaN
Salomon_082520_TMT1_PV_SF01	1872	-387.2	-19.36	0	0	0	0	NaN
Salomon_082520_TMT1_PV_SF01	1873	-389	-19.45	0	0	0	0	NaN
Salomon_082520_TMT1_PV_SF01	1874	-390.7	-19.54	0	0	0	0	NaN
Salomon_082520_TMT1_PV_SF01	1875	-392.4	-19.62	0	0	0	0	NaN
Salomon_082520_TMT1_PV_SF01	1876	-394.2	-19.71	0	0	0	0	NaN
Salomon_082520_TMT1_PV_SF01	1877	-395.9	-19.8	0	0	0	0	NaN
Salomon_082520_TMT1_PV_SF01	1878	-397.7	-19.88	0	0	0	0	NaN
Salomon_082520_TMT1_PV_SF01	1879	-399.4	-19.97	0	0	0	0	NaN
Salomon_082520_TMT1_PV_SF01	1880	-401.1	-20.06	0	0	0	0	NaN
Salomon_082520_TMT1_PV_SF01	1881	-402.9	-20.14	0	0	0	0	NaN
Salomon_082520_TMT1_PV_SF01	1882	-404.6	-20.23	0	0	0	0	NaN
Salomon_082520_TMT1_PV_SF01	1883	-406.3	-20.32	0	0	0	0	NaN
Salomon_082520_TMT1_PV_SF01	1884	-408.1	-20.4	0	0	0	0	NaN
Salomon_082520_TMT1_PV_SF01	1885	-409.8	-20.49	0	0	0	0	NaN
Salomon_082520_TMT1_PV_SF01	1886	-411.6	-20.58	0	0	0	0	NaN
Salomon_082520_TMT1_PV_SF01	1887	-413.3	-20.66	0	0	0	0	NaN
Salomon_082520_TMT1_PV_SF01	1888	-415	-20.75	0	0	0	0	NaN
Salomon_082520_TMT1_PV_SF01	1889	-416.8	-20.84	0	0	0	0	NaN
Salomon_082520_TMT1_PV_SF01	1890	-418.5	-20.93	0	0	0	0	NaN
Salomon_082520_TMT1_PV_SF01	1891	-420.2	-21.01	0	0	0	0	NaN
Salomon_082520_TMT1_PV_SF01	1892	-422	-21.1	0	0	0	0	NaN
Salomon_082520_TMT1_PV_SF01	1893	-423.7	-21.19	0	0	0	0	NaN
Salomon_082520_TMT1_PV_SF01	1894	-425.4	-21.27	0	0	0	0	NaN
Salomon_082520_TMT1_PV_SF01	1895	-427.2	-21.36	0	0	0	0	NaN
Salomon_082520_TMT1_PV_SF01	1896	-428.9	-21.45	0	0	0	0	NaN
Salomon_082520_TMT1_PV_SF01	1897	-430.7	-21.53	0	0	0	0	NaN
Salomon_082520_TMT1_PV_SF01	1898	-432.4	-21.62	0	0	0	0	NaN
Salomon_082520_TMT1_PV_SF01	1899	-434.1	-21.71	0	0	0	0	NaN
Salomon_082520_TMT1_PV_SF01	1900	-435.9	-21.79	0	0	0	0	NaN
Salomon_082520_TMT1_PV_SF01	1901	-437.6	-21.88	0	0	0	0	NaN
Salomon_082520_TMT1_PV_SF01	1902	-439.4	-21.97	0	0	0	0	NaN
Salomon_082520_TMT1_PV_SF01	1903	-441.1	-22.05	0	0	0	0	NaN
Salomon_082520_TMT1_PV_SF01	1904	-442.8	-22.14	0	0	0	0	NaN
Salomon_082520_TMT1_PV_SF01	1905	-444.6	-22.23	0	0	0	0	NaN
Salomon_082520_TMT1_PV_SF01	1906	-446.3	-22.32	0	0	0	0	NaN
Salomon_082520_TMT1_PV_SF01	1907	-448	-22.4	0	0	0	0	NaN
Salomon_082520_TMT1_PV_SF01	1908	-449.8	-22.49	0	0	0	0	NaN
Salomon_082520_TMT1_PV_SF01	1909	-451.5	-22.58	0	0	0	0	NaN
Salomon_082520_TMT1_PV_SF01	1910	-453.2	-22.66	0	0	0	0	NaN
Salomon_082520_TMT1_PV_SF01	1911	-455	-22.75	0	0	0	0	NaN
Salomon_082520_TMT1_PV_SF01	1912	-456.7	-22.84	0	0	0	0	NaN
Salomon_082520_TMT1_PV_SF01	1913	-458.5	-22.92	0	0	0	0	NaN
Salomon_082520_TMT1_PV_SF01	1914	-460.2	-23.01	0	0	0	0	NaN
Salomon_082520_TMT1_PV_SF01	1915	-461.9	-23.1	0	0	0	0	NaN
Salomon_082520_TMT1_PV_SF01	1916	-463.7	-23.18	0	0	0	0	NaN
Salomon_082520_TMT1_PV_SF01	1917	-465.4	-23.27	0	0	0	0	NaN
Salomon_082520_TMT1_PV_SF01	1918	-467.2	-23.36	0	0	0	0	NaN
Salomon_082520_TMT1_PV_SF01	1919	-468.9	-23.44	0	0	0	0	NaN
Salomon_082520_TMT1_PV_SF01	1920	-470.6	-23.53	0	0	0	0	NaN
Salomon_082520_TMT1_PV_SF01	1921	-472.4	-23.62	0	0	0	0	NaN
Salomon_082520_TMT1_PV_SF01	1922	-474.1	-23.71	0	0	0	0	NaN
Salomon_082520_TMT1_PV_SF01	1923	-475.8	-23.79	0	0	0	0	NaN
Salomon_082520_TMT1_PV_SF01	1924	-477.6	-23.88	0	0	0	0	NaN
Salomon_082520_TMT1_PV_SF01	1925	-479.3	-23.97	0	0	0	0	NaN
Salomon_082520_TMT1_PV_SF01	1926	-481.1	-24.05	0	0	0	0	NaN
Salomon_082520_TMT1_PV_SF01	1927	-482.8	-24.14	0	0	0	0	NaN
Salomon_082520_TMT1_PV_SF01	1928	-484.5	-24.23	0	0	0	0	NaN
Salomon_082520_TMT1_PV_SF01	1929	-486.3	-24.31	0	0	0	0	NaN
Salomon_082520_TMT1_PV_SF01	1930	-488	-24.4	0	0	0	0	NaN
Salomon_082520_TMT1_PV_SF01	1931	-489.7	-24.49	0	0	0	0	NaN
Salomon_082520_TMT1_PV_SF01	1932	-491.5	-24.57	0	0	0	0	NaN
Salomon_082520_TMT1_PV_SF01	1933	-493.2	-24.66	0	0	0	0	NaN
Salomon_082520_TMT1_PV_SF01	1934	-495	-24.75	0	0	0	0	NaN
Salomon_082520_TMT1_PV_SF01	1935	-496.7	-24.83	0	0	0	0	NaN
Salomon_082520_TMT1_PV_SF01	1936	-498.4	-24.92	0	0	0	0	NaN
Salomon_082520_TMT1_PV_SF01	1937	-500.2	-25.01	0	0	0	0	NaN
Salomon_082520_TMT1_PV_SF01	1938	-501.9	-25.1	0	0	0	0	NaN
Salomon_082520_TMT1_PV_SF01	1939	-503.6	-25.18	0	0	0	0	NaN
Salomon_082520_TMT1_PV_SF01	1940	-505.4	-25.27	0	0	0	0	NaN
Salomon_082520_TMT1_PV_SF01	1941	-507.1	-25.36	0	0	0	0	NaN
Salomon_082520_TMT1_PV_SF01	1942	-508.8	-25.44	0	0	0	0	NaN
Salomon_082520_TMT1_PV_SF01	1943	-510.6	-25.53	0	0	0	0	NaN
Salomon_082520_TMT1_PV_SF01	1944	-512.3	-25.62	0	0	0	0	NaN
Salomon_082520_TMT1_PV_SF01	1945	-514.1	-25.7	0	0	0	0	NaN
Salomon_082520_TMT1_PV_SF01	1946	-515.8	-25.79	0	0	0	0	NaN
Salomon_082520_TMT1_PV_SF01	1947	-517.5	-25.88	0	0	0	0	NaN
Salomon_082520_TMT1_PV_SF01	1948	-519.3	-25.96	0	0	0	0	NaN
Salomon_082520_TMT1_PV_SF01	1949	-521	-26.05	0	0	0	0	NaN
Salomon_082520_TMT1_PV_SF01	1950	-522.8	-26.14	0	0	0	0	NaN
Salomon_082520_TMT1_PV_SF01	1951	-524.5	-26.22	0	0	0	0	NaN
Salomon_082520_TMT1_PV_SF01	1952	-526.2	-26.31	0	0	0	0	NaN
Salomon_082520_TMT1_PV_SF01	1953	-528	-26.4	0	0	0	0	NaN
Salomon_082520_TMT1_PV_SF01	1954	-529.7	-26.49	0	0	0	0	NaN
Salomon_082520_TMT1_PV_SF01	1955	-531.4	-26.57	0	0	0	0	NaN
Salomon_082520_TMT1_PV_SF01	1956	-533.2	-26.66	0	0	0	0	NaN
Salomon_082520_TMT1_PV_SF01	1957	-534.9	-26.75	0	0	0	0	NaN
Salomon_082520_TMT1_PV_SF01	1958	-536.6	-26.83	0	0	0	0	NaN
Salomon_082520_TMT1_PV_SF01	1959	-538.4	-26.92	0	0	0	0	NaN
Salomon_082520_TMT1_PV_SF01	1960	-540.1	-27.01	0	0	0	0	NaN
Salomon_082520_TMT1_PV_SF01	1961	-541.9	-27.09	0	0	0	0	NaN
Salomon_082520_TMT1_PV_SF01	1962	-543.6	-27.18	0	0	0	0	NaN
Salomon_082520_TMT1_PV_SF01	1963	-545.3	-27.27	0	0	0	0	NaN
Salomon_082520_TMT1_PV_SF01	1964	-547.1	-27.35	0	0	0	0	NaN
Salomon_082520_TMT1_PV_SF01	1965	-548.8	-27.44	0	0	0	0	NaN
Salomon_082520_TMT1_PV_SF01	1966	-550.6	-27.53	0	0	0	0	NaN
Salomon_082520_TMT1_PV_SF01	1967	-552.3	-27.61	0	0	0	0	NaN
Salomon_082520_TMT1_PV_SF01	1968	-554	-27.7	0	0	0	0	NaN
Salomon_082520_TMT1_PV_SF01	1969	-555.8	-27.79	0	0	0	0	NaN
Salomon_082520_TMT1_PV_SF01	1970	-557.5	-27.88	0	0	0	0	NaN
Salomon_082520_TMT1_PV_SF01	1971	-559.2	-27.96	0	0	0	0	NaN
Salomon_082520_TMT1_PV_SF01	1972	-561	-28.05	0	0	0	0	NaN
Salomon_082520_TMT1_PV_SF01	1973	-562.7	-28.14	0	0	0	0	NaN
Salomon_082520_TMT1_PV_SF01	1974	-564.4	-28.22	0	0	0	0	NaN
Salomon_082520_TMT1_PV_SF01	1975	-566.2	-28.31	0	0	0	0	NaN
Salomon_082520_TMT1_PV_SF01	1976	-567.9	-28.4	0	0	0	0	NaN
Salomon_082520_TMT1_PV_SF01	1977	-569.7	-28.48	0	0	0	0	NaN
Salomon_082520_TMT1_PV_SF01	1978	-571.4	-28.57	0	0	0	0	NaN
Salomon_082520_TMT1_PV_SF01	1979	-573.1	-28.66	0	0	0	0	NaN
Salomon_082520_TMT1_PV_SF01	1980	-574.9	-28.74	0	0	0	0	NaN
Salomon_082520_TMT1_PV_SF01	1981	-576.6	-28.83	0	0	0	0	NaN
Salomon_082520_TMT1_PV_SF01	1982	-578.4	-28.92	0	0	0	0	NaN
Salomon_082520_TMT1_PV_SF01	1983	-580.1	-29	0	0	0	0	NaN
Salomon_082520_TMT1_PV_SF01	1984	-581.8	-29.09	0	0	0	0	NaN
Salomon_082520_TMT1_PV_SF01	1985	-583.6	-29.18	0	0	0	0	NaN
Salomon_082520_TMT1_PV_SF01	1986	-585.3	-29.27	0	0	0	0	NaN
Salomon_082520_TMT1_PV_SF01	1987	-587	-29.35	0	0	0	0	NaN
Salomon_082520_TMT1_PV_SF01	1988	-588.8	-29.44	0	0	0	0	NaN
Salomon_082520_TMT1_PV_SF01	1989	-590.5	-29.53	0	0	0	0	NaN
Salomon_082520_TMT1_PV_SF01	1990	-592.2	-29.61	0	0	0	0	NaN
Salomon_082520_TMT1_PV_SF01	1991	-594	-29.7	0	0	0	0	NaN
Salomon_082520_TMT1_PV_SF01	1992	-595.7	-29.79	0	0	0	0	NaN
Salomon_082520_TMT1_PV_SF01	1993	-597.5	-29.87	0	0	0	0	NaN
Salomon_082520_TMT1_PV_SF01	1994	-599.2	-29.96	0	0	0	0	NaN
Salomon_082520_TMT1_PV_SF01	1995	-600.9	-30.05	0	0	0	0	NaN
Salomon_082520_TMT1_PV_SF01	1996	-602.7	-30.13	0	0	0	0	NaN
Salomon_082520_TMT1_PV_SF01	1997	-604.4	-30.22	0	0	0	0	NaN
Salomon_082520_TMT1_PV_SF01	1998	-606.2	-30.31	0	0	0	0	NaN
Salomon_082520_TMT1_PV_SF01	1999	-607.9	-30.39	0	0	0	0	NaN
Salomon_082520_TMT1_PV_SF01	2000	-609.6	-30.48	0	0	0	0	NaN
Salomon_082520_TMT1_PV_SF02	86	0	0	0	0	0	0	NaN
Salomon_082520_TMT1_PV_SF02	87	0	0	0	0	0	0	NaN
Salomon_082520_TMT1_PV_SF02	88	0	0	0	0	0	0	NaN
Salomon_082520_TMT1_PV_SF02	89	0	0	0	0	0	0	NaN
Salomon_082520_TMT1_PV_SF02	90	0	0	0	0	0	0	NaN
Salomon_082520_TMT1_PV_SF02	91	0	0	0	0	0	0	NaN
Salomon_082520_TMT1_PV_SF02	92	0	0	0	0	0	0	NaN
Salomon_082520_TMT1_PV_SF02	93	0	0	0	0	0	0	NaN
Salomon_082520_TMT1_PV_SF02	94	0	0	0	0	0	0	NaN
Salomon_082520_TMT1_PV_SF02	95	0	0	0	0	0	0	NaN
Salomon_082520_TMT1_PV_SF02	96	0	0	0	0	0	0	NaN
Salomon_082520_TMT1_PV_SF02	97	0	0	0	0	0	0	NaN
Salomon_082520_TMT1_PV_SF02	98	0	0	0	0	0	0	NaN
Salomon_082520_TMT1_PV_SF02	99	0	0	0	0	0	0	NaN
Salomon_082520_TMT1_PV_SF02	100	0	0	0	0	0	0	NaN
Salomon_082520_TMT1_PV_SF02	101	0	0	0	0	0	0	NaN
Salomon_082520_TMT1_PV_SF02	102	0	0	0	0	0	0	NaN
Salomon_082520_TMT1_PV_SF02	103	0	0	0	0	0	0	NaN
Salomon_082520_TMT1_PV_SF02	104	0	0	0	0	0	0	NaN
Salomon_082520_TMT1_PV_SF02	105	0	0	0	0	0	0	NaN
Salomon_082520_TMT1_PV_SF02	106	0	0	0	0	0	0	NaN
Salomon_082520_TMT1_PV_SF02	107	0	0	0	0	0	0	NaN
Salomon_082520_TMT1_PV_SF02	108	0	0	0	0	0	0	NaN
Salomon_082520_TMT1_PV_SF02	109	0	0	0	0	0	0	NaN
Salomon_082520_TMT1_PV_SF02	110	0	0	0	0	0	0	NaN
Salomon_082520_TMT1_PV_SF02	111	0	0	0	0	0	0	NaN
Salomon_082520_TMT1_PV_SF02	112	0	0	0	0	0	0	NaN
Salomon_082520_TMT1_PV_SF02	113	0	0	0	0	0	0	NaN
Salomon_082520_TMT1_PV_SF02	114	0	0	0	0	0	0	NaN
Salomon_082520_TMT1_PV_SF02	115	0	0	0	0	0	0	NaN
Salomon_082520_TMT1_PV_SF02	116	0	0	0	0	0	0	NaN
Salomon_082520_TMT1_PV_SF02	117	0	0	0	0	0	0	NaN
Salomon_082520_TMT1_PV_SF02	118	0	0	0	0	0	0	NaN
Salomon_082520_TMT1_PV_SF02	119	0	0	0	0	0	0	NaN
Salomon_082520_TMT1_PV_SF02	120	0	0	0	0	0	0	NaN
Salomon_082520_TMT1_PV_SF02	121	0	0	0	0	0	0	NaN
Salomon_082520_TMT1_PV_SF02	122	0	0	0	0	0	0	NaN
Salomon_082520_TMT1_PV_SF02	123	0	0	0	0	0	0	NaN
Salomon_082520_TMT1_PV_SF02	124	0	0	0	0	0	0	NaN
Salomon_082520_TMT1_PV_SF02	125	0	0	0	0	0	0	NaN
Salomon_082520_TMT1_PV_SF02	126	0	0	0	0	0	0	NaN
Salomon_082520_TMT1_PV_SF02	127	0	0	0	0	0	0	NaN
Salomon_082520_TMT1_PV_SF02	128	0	0	0	0	0	0	NaN
Salomon_082520_TMT1_PV_SF02	129	0	0	0	0	0	0	NaN
Salomon_082520_TMT1_PV_SF02	130	0	0	0	0	0	0	NaN
Salomon_082520_TMT1_PV_SF02	131	0	0	0	0	0	0	NaN
Salomon_082520_TMT1_PV_SF02	132	0	0	0	0	0	0	NaN
Salomon_082520_TMT1_PV_SF02	133	0	0	0	0	0	0	NaN
Salomon_082520_TMT1_PV_SF02	134	0	0	0	0	0	0	NaN
Salomon_082520_TMT1_PV_SF02	135	0	0	0	0	0	0	NaN
Salomon_082520_TMT1_PV_SF02	136	0	0	0	0	0	0	NaN
Salomon_082520_TMT1_PV_SF02	137	0	0	0	0	0	0	NaN
Salomon_082520_TMT1_PV_SF02	138	0	0	0	0	0	0	NaN
Salomon_082520_TMT1_PV_SF02	139	0	0	0	0	0	0	NaN
Salomon_082520_TMT1_PV_SF02	140	0	0	0	0	0	0	NaN
Salomon_082520_TMT1_PV_SF02	141	0	0	0	0	0	0	NaN
Salomon_082520_TMT1_PV_SF02	142	0	0	0	0	0	0	NaN
Salomon_082520_TMT1_PV_SF02	143	0	0	0	0	0	0	NaN
Salomon_082520_TMT1_PV_SF02	144	0	0	0	0	0	0	NaN
Salomon_082520_TMT1_PV_SF02	145	0	0	0	0	0	0	NaN
Salomon_082520_TMT1_PV_SF02	146	0	0	0	0	0	0	NaN
Salomon_082520_TMT1_PV_SF02	147	0	0	0	0	0	0	NaN
Salomon_082520_TMT1_PV_SF02	148	0	0	0	0	0	0	NaN
Salomon_082520_TMT1_PV_SF02	149	0	0	0	0	0	0	NaN
Salomon_082520_TMT1_PV_SF02	150	0	0	0	0	0	0	NaN
Salomon_082520_TMT1_PV_SF02	151	0	0	0	0	0	0	NaN
Salomon_082520_TMT1_PV_SF02	152	0	0	0	0	0	0	NaN
Salomon_082520_TMT1_PV_SF02	153	0	0	0	0	0	0	NaN
Salomon_082520_TMT1_PV_SF02	154	0	0	0	0	0	0	NaN
Salomon_082520_TMT1_PV_SF02	155	0	0	0	0	0	0	NaN
Salomon_082520_TMT1_PV_SF02	156	0	0	0	0	0	0	NaN
Salomon_082520_TMT1_PV_SF02	157	0	0	0	0	0	0	NaN
Salomon_082520_TMT1_PV_SF02	158	0	0	0	0	0	0	NaN
Salomon_082520_TMT1_PV_SF02	159	0	0	0	0	0	0	NaN
Salomon_082520_TMT1_PV_SF02	160	0	0	0	0	0	0	NaN
Salomon_082520_TMT1_PV_SF02	161	0	0	0	0	0	0	NaN
Salomon_082520_TMT1_PV_SF02	162	0	0	0	0	0	0	NaN
Salomon_082520_TMT1_PV_SF02	163	0	0	0	0	0	0	NaN
Salomon_082520_TMT1_PV_SF02	164	0	0	0	0	0	0	NaN
Salomon_082520_TMT1_PV_SF02	165	0	0	0	0	0	0	NaN
Salomon_082520_TMT1_PV_SF02	166	0	0	0	0	0	0	NaN
Salomon_082520_TMT1_PV_SF02	167	0	0	0	0	0	0	NaN
Salomon_082520_TMT1_PV_SF02	168	0	0	0	0	0	0	NaN
Salomon_082520_TMT1_PV_SF02	169	0	0	0	0	0	0	NaN
Salomon_082520_TMT1_PV_SF02	170	0	0	0	0	0	0	NaN
Salomon_082520_TMT1_PV_SF02	171	0	0	0	0	0	0	NaN
Salomon_082520_TMT1_PV_SF02	172	0	0	0	0	0	0	NaN
Salomon_082520_TMT1_PV_SF02	173	0	0	0	0	0	0	NaN
Salomon_082520_TMT1_PV_SF02	174	0	0	0	0	0	0	NaN
Salomon_082520_TMT1_PV_SF02	175	0	0	0	0	0	0	NaN
Salomon_082520_TMT1_PV_SF02	176	0	0	0	0	0	0	NaN
Salomon_082520_TMT1_PV_SF02	177	0	0	0	0	0	0	NaN
Salomon_082520_TMT1_PV_SF02	178	0	0	0	0	0	0	NaN
Salomon_082520_TMT1_PV_SF02	179	0	0	0	0	0	0	NaN
Salomon_082520_TMT1_PV_SF02	180	0	0	0	0	0	0	NaN
Salomon_082520_TMT1_PV_SF02	181	0	0	0	0	0	0	NaN
Salomon_082520_TMT1_PV_SF02	182	0	0	0	0	0	0	NaN
Salomon_082520_TMT1_PV_SF02	183	0	0	0	0	0	0	NaN
Salomon_082520_TMT1_PV_SF02	184	0	0	0	0	0	0	NaN
Salomon_082520_TMT1_PV_SF02	185	0	0	0	0	0	0	NaN
Salomon_082520_TMT1_PV_SF02	186	0	0	0	0	0	0	NaN
Salomon_082520_TMT1_PV_SF02	187	0	0	0	0	0	0	NaN
Salomon_082520_TMT1_PV_SF02	188	0	0	0	0	0	0	NaN
Salomon_082520_TMT1_PV_SF02	189	0	0	0	0	0	0	NaN
Salomon_082520_TMT1_PV_SF02	190	0	0	0	0	0	0	NaN
Salomon_082520_TMT1_PV_SF02	191	0	0	0	0	0	0	NaN
Salomon_082520_TMT1_PV_SF02	192	0	0	0	0	0	0	NaN
Salomon_082520_TMT1_PV_SF02	193	0	0	0	0	0	0	NaN
Salomon_082520_TMT1_PV_SF02	194	0	0	0	0	0	0	NaN
Salomon_082520_TMT1_PV_SF02	195	0	0	0	0	0	0	NaN
Salomon_082520_TMT1_PV_SF02	196	0	0	0	0	0	0	NaN
Salomon_082520_TMT1_PV_SF02	197	0	0	0	0	0	0	NaN
Salomon_082520_TMT1_PV_SF02	198	0	0	0	0	0	0	NaN
Salomon_082520_TMT1_PV_SF02	199	0	0	0	0	0	0	NaN
Salomon_082520_TMT1_PV_SF02	200	0	0	0	0	0	0	NaN
Salomon_082520_TMT1_PV_SF02	201	0	0	0	0	0	0	NaN
Salomon_082520_TMT1_PV_SF02	202	0	0	0	0	0	0	NaN
Salomon_082520_TMT1_PV_SF02	203	0	0	0	0	0	0	NaN
Salomon_082520_TMT1_PV_SF02	204	0	0	0	0	0	0	NaN
Salomon_082520_TMT1_PV_SF02	205	0	0	0	0	0	0	NaN
Salomon_082520_TMT1_PV_SF02	206	0	0	0	0	0	0	NaN
Salomon_082520_TMT1_PV_SF02	207	0	0	0	0	0	0	NaN
Salomon_082520_TMT1_PV_SF02	208	0	0	0	0	0	0	NaN
Salomon_082520_TMT1_PV_SF02	209	0	0	0	0	0	0	NaN
Salomon_082520_TMT1_PV_SF02	210	0	0	0	0	0	0	NaN
Salomon_082520_TMT1_PV_SF02	211	0	0	0	0	0	0	NaN
Salomon_082520_TMT1_PV_SF02	212	0	0	0	0	0	0	NaN
Salomon_082520_TMT1_PV_SF02	213	0	0	0	0	0	0	NaN
Salomon_082520_TMT1_PV_SF02	214	0	0	0	0	0	0	NaN
Salomon_082520_TMT1_PV_SF02	215	0	0	0	0	0	0	NaN
Salomon_082520_TMT1_PV_SF02	216	0	0	0	0	0	0	NaN
Salomon_082520_TMT1_PV_SF02	217	0	0	0	0	0	0	NaN
Salomon_082520_TMT1_PV_SF02	218	0	0	0	0	0	0	NaN
Salomon_082520_TMT1_PV_SF02	219	0	0	0	0	0	0	NaN
Salomon_082520_TMT1_PV_SF02	220	0	0	0	0	0	0	NaN
Salomon_082520_TMT1_PV_SF02	221	0	0	0	0	0	0	NaN
Salomon_082520_TMT1_PV_SF02	222	0	0	0	0	0	0	NaN
Salomon_082520_TMT1_PV_SF02	223	0	0	0	0	0	0	NaN
Salomon_082520_TMT1_PV_SF02	224	0	0	0	0	0	0	NaN
Salomon_082520_TMT1_PV_SF02	225	0	0	0	0	0	0	NaN
Salomon_082520_TMT1_PV_SF02	226	0	0	0	0	0	0	NaN
Salomon_082520_TMT1_PV_SF02	227	0	0	0	0	0	0	NaN
Salomon_082520_TMT1_PV_SF02	228	0	0	0	0	0	0	NaN
Salomon_082520_TMT1_PV_SF02	229	0	0	0	0	0	0	NaN
Salomon_082520_TMT1_PV_SF02	230	0	0	0	0	0	0	NaN
Salomon_082520_TMT1_PV_SF02	231	0	0	0	0	0	0	NaN
Salomon_082520_TMT1_PV_SF02	232	0	0	0	0	0	0	NaN
Salomon_082520_TMT1_PV_SF02	233	0	0	0	0	0	0	NaN
Salomon_082520_TMT1_PV_SF02	234	0	0	0	0	0	0	NaN
Salomon_082520_TMT1_PV_SF02	235	0	0	0	0	0	0	NaN
Salomon_082520_TMT1_PV_SF02	236	0	0	0	0	0	0	NaN
Salomon_082520_TMT1_PV_SF02	237	0	0	0	0	0	0	NaN
Salomon_082520_TMT1_PV_SF02	238	0	0	0	0	0	0	NaN
Salomon_082520_TMT1_PV_SF02	239	0	0	0	0	0	0	NaN
Salomon_082520_TMT1_PV_SF02	240	0	0	0	0	0	0	NaN
Salomon_082520_TMT1_PV_SF02	241	0	0	0	0	0	0	NaN
Salomon_082520_TMT1_PV_SF02	242	0	0	0	0	0	0	NaN
Salomon_082520_TMT1_PV_SF02	243	0	0	0	0	0	0	NaN
Salomon_082520_TMT1_PV_SF02	244	0	0	0	0	0	0	NaN
Salomon_082520_TMT1_PV_SF02	245	0	0	0	0	0	0	NaN
Salomon_082520_TMT1_PV_SF02	246	0	0	0	0	0	0	NaN
Salomon_082520_TMT1_PV_SF02	247	0	0	0	0	0	0	NaN
Salomon_082520_TMT1_PV_SF02	248	0	0	0	0	0	0	NaN
Salomon_082520_TMT1_PV_SF02	249	0	0	0	0	0	0	NaN
Salomon_082520_TMT1_PV_SF02	250	0	0	0	0	0	0	NaN
Salomon_082520_TMT1_PV_SF02	251	0	0	0	0	0	0	NaN
Salomon_082520_TMT1_PV_SF02	252	0	0	0	0	0	0	NaN
Salomon_082520_TMT1_PV_SF02	253	0	0	0	0	0	0	NaN
Salomon_082520_TMT1_PV_SF02	254	0	0	0	0	0	0	NaN
Salomon_082520_TMT1_PV_SF02	255	0	0	0	0	0	0	NaN
Salomon_082520_TMT1_PV_SF02	256	0	0	0	0	0	0	NaN
Salomon_082520_TMT1_PV_SF02	257	0	0	0	0	0	0	NaN
Salomon_082520_TMT1_PV_SF02	258	0	0	0	0	0	0	NaN
Salomon_082520_TMT1_PV_SF02	259	0	0	0	0	0	0	NaN
Salomon_082520_TMT1_PV_SF02	260	0	0	0	0	0	0	NaN
Salomon_082520_TMT1_PV_SF02	261	0	0	0	0	0	0	NaN
Salomon_082520_TMT1_PV_SF02	262	0	0	0	0	0	0	NaN
Salomon_082520_TMT1_PV_SF02	263	0	0	0	0	0	0	NaN
Salomon_082520_TMT1_PV_SF02	264	0	0	0	0	0	0	NaN
Salomon_082520_TMT1_PV_SF02	265	0	0	0	0	0	0	NaN
Salomon_082520_TMT1_PV_SF02	266	0	0	0	0	0	0	NaN
Salomon_082520_TMT1_PV_SF02	267	0	0	0	0	0	0	NaN
Salomon_082520_TMT1_PV_SF02	268	0	0	0	0	0	0	NaN
Salomon_082520_TMT1_PV_SF02	269	0	0	0	0	0	0	NaN
Salomon_082520_TMT1_PV_SF02	270	0	0	0	0	0	0	NaN
Salomon_082520_TMT1_PV_SF02	271	0	0	0	0	0	0	NaN
Salomon_082520_TMT1_PV_SF02	272	0	0	0	0	0	0	NaN
Salomon_082520_TMT1_PV_SF02	273	0	0	0	0	0	0	NaN
Salomon_082520_TMT1_PV_SF02	274	0	0	0	0	0	0	NaN
Salomon_082520_TMT1_PV_SF02	275	0	0	0	0	0	0	NaN
Salomon_082520_TMT1_PV_SF02	276	0	0	0	0	0	0	NaN
Salomon_082520_TMT1_PV_SF02	277	0	0	0	0	0	0	NaN
Salomon_082520_TMT1_PV_SF02	278	0	0	0	0	0	0	NaN
Salomon_082520_TMT1_PV_SF02	279	0	0	0	0	0	0	NaN
Salomon_082520_TMT1_PV_SF02	280	0	0	0	0	0	0	NaN
Salomon_082520_TMT1_PV_SF02	281	0	0	0	0	0	0	NaN
Salomon_082520_TMT1_PV_SF02	282	0	0	0	0	0	0	NaN
Salomon_082520_TMT1_PV_SF02	283	0	0	0	0	0	0	NaN
Salomon_082520_TMT1_PV_SF02	284	0	0	0	0	0	0	NaN
Salomon_082520_TMT1_PV_SF02	285	0	0	0	0	0	0	NaN
Salomon_082520_TMT1_PV_SF02	286	0	0	0	0	0	0	NaN
Salomon_082520_TMT1_PV_SF02	287	0	0	0	0	0	0	NaN
Salomon_082520_TMT1_PV_SF02	288	0	0	0	0	0	0	NaN
Salomon_082520_TMT1_PV_SF02	289	0	0	0	0	0	0	NaN
Salomon_082520_TMT1_PV_SF02	290	0	0	0	0	0	0	NaN
Salomon_082520_TMT1_PV_SF02	291	0	0	0	0	0	0	NaN
Salomon_082520_TMT1_PV_SF02	292	0	0	0	0	0	0	NaN
Salomon_082520_TMT1_PV_SF02	293	0	0	0	0	0	0	NaN
Salomon_082520_TMT1_PV_SF02	294	0	0	0	0	0	0	NaN
Salomon_082520_TMT1_PV_SF02	295	0	0	0	0	0	0	NaN
Salomon_082520_TMT1_PV_SF02	296	0	0	0	0	0	0	NaN
Salomon_082520_TMT1_PV_SF02	297	0	0	0	0	0	0	NaN
Salomon_082520_TMT1_PV_SF02	298	0	0	0	0	0	0	NaN
Salomon_082520_TMT1_PV_SF02	299	0	0	0	0	0	0	NaN
Salomon_082520_TMT1_PV_SF02	300	0	0	0	0	0	0	NaN
Salomon_082520_TMT1_PV_SF02	301	0	0	0	0	0	0	NaN
Salomon_082520_TMT1_PV_SF02	302	0	0	0	0	0	0	NaN
Salomon_082520_TMT1_PV_SF02	303	0	0	0	0	0	0	NaN
Salomon_082520_TMT1_PV_SF02	304	0	0	0	0	0	0	NaN
Salomon_082520_TMT1_PV_SF02	305	0	0	0	0	0	0	NaN
Salomon_082520_TMT1_PV_SF02	306	0	0	0	0	0	0	NaN
Salomon_082520_TMT1_PV_SF02	307	0	0	0	0	0	0	NaN
Salomon_082520_TMT1_PV_SF02	308	0	0	0	0	0	0	NaN
Salomon_082520_TMT1_PV_SF02	309	0	0	0	0	0	0	NaN
Salomon_082520_TMT1_PV_SF02	310	0	0	0	0	0	0	NaN
Salomon_082520_TMT1_PV_SF02	311	0	0	0	0	0	0	NaN
Salomon_082520_TMT1_PV_SF02	312	0	0	0	0	0	0	NaN
Salomon_082520_TMT1_PV_SF02	313	0	0	0	0	0	0	NaN
Salomon_082520_TMT1_PV_SF02	314	0	0	0	0	0	0	NaN
Salomon_082520_TMT1_PV_SF02	315	0	0	0	0	0	0	NaN
Salomon_082520_TMT1_PV_SF02	316	0	0	0	0	0	0	NaN
Salomon_082520_TMT1_PV_SF02	317	0	0	0	0	0	0	NaN
Salomon_082520_TMT1_PV_SF02	318	0	0	0	0	0	0	NaN
Salomon_082520_TMT1_PV_SF02	319	0	0	0	0	0	0	NaN
Salomon_082520_TMT1_PV_SF02	320	0	0	0	0	0	0	NaN
Salomon_082520_TMT1_PV_SF02	321	0	0	0	0	0	0	NaN
Salomon_082520_TMT1_PV_SF02	322	0	0	0	0	0	0	NaN
Salomon_082520_TMT1_PV_SF02	323	0	0	0	0	0	0	NaN
Salomon_082520_TMT1_PV_SF02	324	0	0	0	0	0	0	NaN
Salomon_082520_TMT1_PV_SF02	325	0	0	0	0	0	0	NaN
Salomon_082520_TMT1_PV_SF02	326	0	0	0	0	0	0	NaN
Salomon_082520_TMT1_PV_SF02	327	0	0	0	0	0	0	NaN
Salomon_082520_TMT1_PV_SF02	328	0	0	0	0	0	0	NaN
Salomon_082520_TMT1_PV_SF02	329	0	0	0	0	0	0	NaN
Salomon_082520_TMT1_PV_SF02	330	0	0	0	0	0	0	NaN
Salomon_082520_TMT1_PV_SF02	331	116.1	4.366	12.45	0	0.6225	0.006071	0.9753
Salomon_082520_TMT1_PV_SF02	332	232.1	8.731	24.9	0	1.245	0.01214	0.9753
Salomon_082520_TMT1_PV_SF02	333	348.2	13.1	37.35	0	1.867	0.01821	0.9753
Salomon_082520_TMT1_PV_SF02	334	464.2	17.46	49.8	0	2.49	0.02429	0.9753
Salomon_082520_TMT1_PV_SF02	335	580.3	21.83	62.25	0	3.112	0.03036	0.9753
Salomon_082520_TMT1_PV_SF02	336	696.3	26.19	74.7	0	3.735	0.03643	0.9753
Salomon_082520_TMT1_PV_SF02	337	812.4	30.56	87.15	0	4.357	0.0425	0.9753
Salomon_082520_TMT1_PV_SF02	338	928.5	34.93	99.6	0	4.98	0.04857	0.9753
Salomon_082520_TMT1_PV_SF02	339	1045	39.29	112	0	5.602	0.05464	0.9753
Salomon_082520_TMT1_PV_SF02	340	1161	43.66	124.5	0	6.225	0.06071	0.9753
Salomon_082520_TMT1_PV_SF02	341	1277	48.02	137	0	6.847	0.06679	0.9753
Salomon_082520_TMT1_PV_SF02	342	1393	52.39	149.4	0	7.47	0.07286	0.9753
Salomon_082520_TMT1_PV_SF02	343	1509	56.75	161.8	0	8.092	0.07893	0.9753
Salomon_082520_TMT1_PV_SF02	344	1625	61.12	174.3	0	8.715	0.085	0.9753
Salomon_082520_TMT1_PV_SF02	345	1741	65.49	186.8	0	9.337	0.09107	0.9753
Salomon_082520_TMT1_PV_SF02	346	1857	69.85	199.2	0	9.96	0.09714	0.9753
Salomon_082520_TMT1_PV_SF02	347	1973	74.22	211.6	0	10.58	0.1032	0.9753
Salomon_082520_TMT1_PV_SF02	348	2089	78.58	224.1	0	11.2	0.1093	0.9753
Salomon_082520_TMT1_PV_SF02	349	2205	82.95	236.6	0	11.83	0.1154	0.9753
Salomon_082520_TMT1_PV_SF02	350	2321	87.31	249	0	12.45	0.1214	0.9753
Salomon_082520_TMT1_PV_SF02	351	2448	92.13	261.7	0	13.09	0.1321	1.01
Salomon_082520_TMT1_PV_SF02	352	2574	96.95	274.5	0	13.72	0.1429	1.041
Salomon_082520_TMT1_PV_SF02	353	2700	101.8	287.2	0	14.36	0.1536	1.069
Salomon_082520_TMT1_PV_SF02	354	2827	106.6	299.9	0	15	0.1643	1.095
Salomon_082520_TMT1_PV_SF02	355	2953	111.4	312.7	0	15.63	0.175	1.119
Salomon_082520_TMT1_PV_SF02	356	3079	116.2	325.4	0	16.27	0.1857	1.141
Salomon_082520_TMT1_PV_SF02	357	3206	121	338.2	0	16.91	0.1964	1.162
Salomon_082520_TMT1_PV_SF02	358	3332	125.8	350.9	0	17.54	0.2071	1.181
Salomon_082520_TMT1_PV_SF02	359	3459	130.7	363.6	0	18.18	0.2179	1.198
Salomon_082520_TMT1_PV_SF02	360	3585	135.5	376.4	0	18.82	0.2286	1.215
Salomon_082520_TMT1_PV_SF02	361	3711	140.3	389.1	0	19.45	0.2393	1.23
Salomon_082520_TMT1_PV_SF02	362	3838	145.1	401.8	0	20.09	0.25	1.244
Salomon_082520_TMT1_PV_SF02	363	3964	149.9	414.6	0	20.73	0.2607	1.258
Salomon_082520_TMT1_PV_SF02	364	4090	154.7	427.3	0	21.36	0.2714	1.27
Salomon_082520_TMT1_PV_SF02	365	4217	159.6	440	0	22	0.2821	1.282
Salomon_082520_TMT1_PV_SF02	366	4343	164.4	452.8	0	22.64	0.2929	1.294
Salomon_082520_TMT1_PV_SF02	367	4470	169.2	465.5	0	23.28	0.3036	1.304
Salomon_082520_TMT1_PV_SF02	368	4596	174	478.2	0	23.91	0.3143	1.314
Salomon_082520_TMT1_PV_SF02	369	4722	178.8	491	0	24.55	0.325	1.324
Salomon_082520_TMT1_PV_SF02	370	4849	183.6	503.7	0	25.19	0.3357	1.333
Salomon_082520_TMT1_PV_SF02	371	4977	188.4	517.4	0	25.87	0.3486	1.347
Salomon_082520_TMT1_PV_SF02	372	5105	193.2	531.1	0	26.56	0.3614	1.361
Salomon_082520_TMT1_PV_SF02	373	5233	198	544.8	0	27.24	0.3743	1.374
Salomon_082520_TMT1_PV_SF02	374	5362	202.8	558.5	0	27.93	0.3871	1.386
Salomon_082520_TMT1_PV_SF02	375	5490	207.6	572.2	0	28.61	0.4	1.398
Salomon_082520_TMT1_PV_SF02	376	5618	212.3	585.9	0	29.3	0.4129	1.409
Salomon_082520_TMT1_PV_SF02	377	5746	217.1	599.6	0	29.98	0.4257	1.42
Salomon_082520_TMT1_PV_SF02	378	5875	221.9	613.3	0	30.67	0.4386	1.43
Salomon_082520_TMT1_PV_SF02	379	6003	226.7	627	0	31.35	0.4514	1.44
Salomon_082520_TMT1_PV_SF02	380	6131	231.5	640.7	0	32.04	0.4643	1.449
Salomon_082520_TMT1_PV_SF02	381	6259	236.3	654.4	0	32.72	0.4771	1.458
Salomon_082520_TMT1_PV_SF02	382	6388	241	668.1	0	33.41	0.49	1.467
Salomon_082520_TMT1_PV_SF02	383	6516	245.8	681.8	0	34.09	0.5029	1.475
Salomon_082520_TMT1_PV_SF02	384	6644	250.6	695.5	0	34.78	0.5157	1.483
Salomon_082520_TMT1_PV_SF02	385	6772	255.4	709.2	0	35.46	0.5286	1.491
Salomon_082520_TMT1_PV_SF02	386	6901	260.2	722.9	0	36.15	0.5414	1.498
Salomon_082520_TMT1_PV_SF02	387	7029	265	736.6	0	36.83	0.5543	1.505
Salomon_082520_TMT1_PV_SF02	388	7157	269.7	750.3	0	37.52	0.5671	1.512
Salomon_082520_TMT1_PV_SF02	389	7285	274.5	764	0	38.2	0.58	1.518
Salomon_082520_TMT1_PV_SF02	390	7414	279.3	777.7	0	38.89	0.5929	1.525
Salomon_082520_TMT1_PV_SF02	391	7525	283.4	790	0	39.5	0.615	1.557
Salomon_082520_TMT1_PV_SF02	392	7637	287.5	802.3	0	40.12	0.6371	1.588
Salomon_082520_TMT1_PV_SF02	393	7749	291.5	814.6	0	40.73	0.6593	1.619
Salomon_082520_TMT1_PV_SF02	394	7860	295.6	826.9	0	41.35	0.6814	1.648
Salomon_082520_TMT1_PV_SF02	395	7972	299.7	839.2	0	41.96	0.7036	1.677
Salomon_082520_TMT1_PV_SF02	396	8084	303.8	851.6	0	42.58	0.7257	1.704
Salomon_082520_TMT1_PV_SF02	397	8195	307.9	863.9	0	43.19	0.7479	1.731
Salomon_082520_TMT1_PV_SF02	398	8307	311.9	876.2	0	43.81	0.77	1.758
Salomon_082520_TMT1_PV_SF02	399	8419	316	888.5	0	44.42	0.7921	1.783
Salomon_082520_TMT1_PV_SF02	400	8530	320.1	900.8	0	45.04	0.8143	1.808
Salomon_082520_TMT1_PV_SF02	401	8642	324.2	913.1	0	45.65	0.8364	1.832
Salomon_082520_TMT1_PV_SF02	402	8754	328.3	925.4	0	46.27	0.8586	1.856
Salomon_082520_TMT1_PV_SF02	403	8866	332.3	937.7	0	46.89	0.8807	1.878
Salomon_082520_TMT1_PV_SF02	404	8977	336.4	950	0	47.5	0.9029	1.901
Salomon_082520_TMT1_PV_SF02	405	9089	340.5	962.3	0	48.12	0.925	1.922
Salomon_082520_TMT1_PV_SF02	406	9201	344.6	974.6	0	48.73	0.9471	1.944
Salomon_082520_TMT1_PV_SF02	407	9312	348.6	986.9	0	49.35	0.9693	1.964
Salomon_082520_TMT1_PV_SF02	408	9424	352.7	999.2	0	49.96	0.9914	1.984
Salomon_082520_TMT1_PV_SF02	409	9536	356.8	1012	0	50.58	1.014	2.004
Salomon_082520_TMT1_PV_SF02	410	9647	360.9	1024	0	51.19	1.036	2.023
Salomon_082520_TMT1_PV_SF02	411	9756	364.7	1037	0	51.84	1.056	2.037
Salomon_082520_TMT1_PV_SF02	412	9864	368.5	1050	0	52.48	1.076	2.05
Salomon_082520_TMT1_PV_SF02	413	9973	372.4	1063	0	53.13	1.096	2.062
Salomon_082520_TMT1_PV_SF02	414	10080	376.2	1076	0	53.78	1.116	2.075
Salomon_082520_TMT1_PV_SF02	415	10190	380	1088	0	54.42	1.136	2.087
Salomon_082520_TMT1_PV_SF02	416	10300	383.9	1101	0	55.07	1.156	2.099
Salomon_082520_TMT1_PV_SF02	417	10410	387.7	1114	0	55.72	1.176	2.11
Salomon_082520_TMT1_PV_SF02	418	10520	391.5	1127	0	56.36	1.196	2.122
Salomon_082520_TMT1_PV_SF02	419	10620	395.4	1140	0	57.01	1.216	2.133
Salomon_082520_TMT1_PV_SF02	420	10730	399.2	1153	0	57.65	1.236	2.143
Salomon_082520_TMT1_PV_SF02	421	10840	403.1	1166	0	58.3	1.256	2.154
Salomon_082520_TMT1_PV_SF02	422	10950	406.9	1179	0	58.95	1.276	2.164
Salomon_082520_TMT1_PV_SF02	423	11060	410.7	1192	0	59.59	1.296	2.174
Salomon_082520_TMT1_PV_SF02	424	11170	414.6	1205	0	60.24	1.316	2.184
Salomon_082520_TMT1_PV_SF02	425	11270	418.4	1218	0	60.88	1.336	2.194
Salomon_082520_TMT1_PV_SF02	426	11380	422.2	1231	0	61.53	1.356	2.203
Salomon_082520_TMT1_PV_SF02	427	11490	426.1	1244	0	62.18	1.376	2.213
Salomon_082520_TMT1_PV_SF02	428	11600	429.9	1256	0	62.82	1.396	2.222
Salomon_082520_TMT1_PV_SF02	429	11710	433.7	1269	0	63.47	1.416	2.231
Salomon_082520_TMT1_PV_SF02	430	11820	437.6	1282	0	64.11	1.436	2.239
Salomon_082520_TMT1_PV_SF02	431	11930	441.3	1297	0	64.84	1.471	2.268
Salomon_082520_TMT1_PV_SF02	432	12040	445.1	1311	0	65.57	1.506	2.296
Salomon_082520_TMT1_PV_SF02	433	12150	448.8	1326	0	66.3	1.541	2.324
Salomon_082520_TMT1_PV_SF02	434	12260	452.6	1340	0	67.02	1.576	2.351
Salomon_082520_TMT1_PV_SF02	435	12370	456.3	1355	0	67.75	1.611	2.377
Salomon_082520_TMT1_PV_SF02	436	12490	460.1	1370	0	68.48	1.646	2.403
Salomon_082520_TMT1_PV_SF02	437	12600	463.9	1384	0	69.21	1.681	2.429
Salomon_082520_TMT1_PV_SF02	438	12710	467.6	1399	0	69.93	1.716	2.453
Salomon_082520_TMT1_PV_SF02	439	12820	471.4	1413	0	70.66	1.751	2.478
Salomon_082520_TMT1_PV_SF02	440	12930	475.1	1428	0	71.39	1.786	2.501
Salomon_082520_TMT1_PV_SF02	441	13040	478.9	1442	0	72.12	1.821	2.525
Salomon_082520_TMT1_PV_SF02	442	13150	482.6	1457	0	72.84	1.856	2.548
Salomon_082520_TMT1_PV_SF02	443	13260	486.4	1471	0	73.57	1.891	2.57
Salomon_082520_TMT1_PV_SF02	444	13380	490.2	1486	0	74.3	1.926	2.592
Salomon_082520_TMT1_PV_SF02	445	13490	493.9	1501	0	75.03	1.961	2.613
Salomon_082520_TMT1_PV_SF02	446	13600	497.7	1515	0	75.75	1.996	2.634
Salomon_082520_TMT1_PV_SF02	447	13710	501.4	1530	0	76.48	2.031	2.655
Salomon_082520_TMT1_PV_SF02	448	13820	505.2	1544	0	77.21	2.066	2.675
Salomon_082520_TMT1_PV_SF02	449	13930	508.9	1559	0	77.94	2.101	2.695
Salomon_082520_TMT1_PV_SF02	450	14040	512.7	1573	0	78.66	2.136	2.715
Salomon_082520_TMT1_PV_SF02	451	14160	516.5	1587	0	79.37	2.175	2.74
Salomon_082520_TMT1_PV_SF02	452	14270	520.4	1601	0	80.07	2.214	2.765
Salomon_082520_TMT1_PV_SF02	453	14380	524.2	1616	0	80.78	2.254	2.79
Salomon_082520_TMT1_PV_SF02	454	14490	528	1630	0	81.48	2.293	2.814
Salomon_082520_TMT1_PV_SF02	455	14610	531.9	1644	0	82.19	2.332	2.838
Salomon_082520_TMT1_PV_SF02	456	14720	535.7	1658	0	82.89	2.371	2.861
Salomon_082520_TMT1_PV_SF02	457	14830	539.6	1672	0	83.59	2.411	2.884
Salomon_082520_TMT1_PV_SF02	458	14950	543.4	1686	0	84.3	2.45	2.906
Salomon_082520_TMT1_PV_SF02	459	15060	547.2	1700	0	85	2.489	2.928
Salomon_082520_TMT1_PV_SF02	460	15170	551.1	1714	0	85.71	2.529	2.95
Salomon_082520_TMT1_PV_SF02	461	15280	554.9	1728	0	86.41	2.568	2.972
Salomon_082520_TMT1_PV_SF02	462	15400	558.7	1742	0	87.12	2.607	2.993
Salomon_082520_TMT1_PV_SF02	463	15510	562.6	1756	0	87.82	2.646	3.013
Salomon_082520_TMT1_PV_SF02	464	15620	566.4	1770	0	88.52	2.686	3.034
Salomon_082520_TMT1_PV_SF02	465	15740	570.2	1785	0	89.23	2.725	3.054
Salomon_082520_TMT1_PV_SF02	466	15850	574.1	1799	0	89.93	2.764	3.074
Salomon_082520_TMT1_PV_SF02	467	15960	577.9	1813	0	90.64	2.804	3.093
Salomon_082520_TMT1_PV_SF02	468	16070	581.7	1827	0	91.34	2.843	3.112
Salomon_082520_TMT1_PV_SF02	469	16190	585.6	1841	0	92.05	2.882	3.131
Salomon_082520_TMT1_PV_SF02	470	16300	589.4	1855	0	92.75	2.921	3.15
Salomon_082520_TMT1_PV_SF02	471	16280	588.4	1856	0	92.79	2.952	3.181
Salomon_082520_TMT1_PV_SF02	472	16270	587.4	1857	0	92.84	2.983	3.213
Salomon_082520_TMT1_PV_SF02	473	16250	586.4	1858	0	92.88	3.014	3.245
Salomon_082520_TMT1_PV_SF02	474	16240	585.4	1858	0	92.92	3.044	3.276
Salomon_082520_TMT1_PV_SF02	475	16220	584.3	1859	0	92.97	3.075	3.308
Salomon_082520_TMT1_PV_SF02	476	16210	583.3	1860	0	93.01	3.106	3.339
Salomon_082520_TMT1_PV_SF02	477	16190	582.3	1861	0	93.05	3.136	3.371
Salomon_082520_TMT1_PV_SF02	478	16180	581.3	1862	0	93.1	3.167	3.402
Salomon_082520_TMT1_PV_SF02	479	16160	580.3	1863	0	93.14	3.198	3.433
Salomon_082520_TMT1_PV_SF02	480	16150	579.3	1864	0	93.18	3.229	3.465
Salomon_082520_TMT1_PV_SF02	481	16130	578.3	1865	0	93.23	3.259	3.496
Salomon_082520_TMT1_PV_SF02	482	16120	577.3	1865	0	93.27	3.29	3.527
Salomon_082520_TMT1_PV_SF02	483	16100	576.2	1866	0	93.31	3.321	3.559
Salomon_082520_TMT1_PV_SF02	484	16090	575.2	1867	0	93.35	3.351	3.59
Salomon_082520_TMT1_PV_SF02	485	16070	574.2	1868	0	93.4	3.382	3.621
Salomon_082520_TMT1_PV_SF02	486	16060	573.2	1869	0	93.44	3.413	3.652
Salomon_082520_TMT1_PV_SF02	487	16040	572.2	1870	0	93.48	3.444	3.684
Salomon_082520_TMT1_PV_SF02	488	16030	571.2	1871	0	93.53	3.474	3.715
Salomon_082520_TMT1_PV_SF02	489	16010	570.2	1871	0	93.57	3.505	3.746
Salomon_082520_TMT1_PV_SF02	490	16000	569.1	1872	0	93.61	3.536	3.777
Salomon_082520_TMT1_PV_SF02	491	15980	567.8	1874	0	93.68	3.56	3.8
Salomon_082520_TMT1_PV_SF02	492	15960	566.5	1875	0	93.74	3.584	3.823
Salomon_082520_TMT1_PV_SF02	493	15940	565.2	1876	0	93.8	3.607	3.846
Salomon_082520_TMT1_PV_SF02	494	15920	563.9	1877	0	93.86	3.631	3.869
Salomon_082520_TMT1_PV_SF02	495	15900	562.6	1878	0	93.92	3.655	3.892
Salomon_082520_TMT1_PV_SF02	496	15880	561.3	1880	0	93.98	3.679	3.915
Salomon_082520_TMT1_PV_SF02	497	15860	560	1881	0	94.04	3.703	3.938
Salomon_082520_TMT1_PV_SF02	498	15840	558.7	1882	0	94.11	3.727	3.961
Salomon_082520_TMT1_PV_SF02	499	15820	557.4	1883	0	94.17	3.751	3.983
Salomon_082520_TMT1_PV_SF02	500	15800	556.1	1885	0	94.23	3.775	4.006
Salomon_082520_TMT1_PV_SF02	501	15780	554.8	1886	0	94.29	3.799	4.029
Salomon_082520_TMT1_PV_SF02	502	15760	553.5	1887	0	94.35	3.823	4.052
Salomon_082520_TMT1_PV_SF02	503	15740	552.1	1888	0	94.41	3.847	4.074
Salomon_082520_TMT1_PV_SF02	504	15720	550.8	1889	0	94.47	3.871	4.097
Salomon_082520_TMT1_PV_SF02	505	15700	549.5	1891	0	94.54	3.895	4.12
Salomon_082520_TMT1_PV_SF02	506	15680	548.2	1892	0	94.6	3.919	4.142
Salomon_082520_TMT1_PV_SF02	507	15660	546.9	1893	0	94.66	3.942	4.165
Salomon_082520_TMT1_PV_SF02	508	15640	545.6	1894	0	94.72	3.966	4.188
Salomon_082520_TMT1_PV_SF02	509	15620	544.3	1896	0	94.78	3.99	4.21
Salomon_082520_TMT1_PV_SF02	510	15600	543	1897	0	94.84	4.014	4.233
Salomon_082520_TMT1_PV_SF02	511	15570	541.4	1896	0	94.8	4.038	4.259
Salomon_082520_TMT1_PV_SF02	512	15540	539.8	1895	0	94.75	4.061	4.286
Salomon_082520_TMT1_PV_SF02	513	15510	538.3	1894	0	94.71	4.085	4.313
Salomon_082520_TMT1_PV_SF02	514	15480	536.7	1893	0	94.66	4.109	4.34
Salomon_082520_TMT1_PV_SF02	515	15450	535.1	1892	0	94.62	4.132	4.367
Salomon_082520_TMT1_PV_SF02	516	15420	533.5	1892	0	94.57	4.156	4.394
Salomon_082520_TMT1_PV_SF02	517	15390	531.9	1891	0	94.53	4.179	4.421
Salomon_082520_TMT1_PV_SF02	518	15360	530.4	1890	0	94.49	4.203	4.448
Salomon_082520_TMT1_PV_SF02	519	15330	528.8	1889	0	94.44	4.226	4.475
Salomon_082520_TMT1_PV_SF02	520	15300	527.2	1888	0	94.4	4.25	4.502
Salomon_082520_TMT1_PV_SF02	521	15260	525.6	1887	0	94.35	4.274	4.529
Salomon_082520_TMT1_PV_SF02	522	15230	524	1886	0	94.31	4.297	4.557
Salomon_082520_TMT1_PV_SF02	523	15200	522.5	1885	0	94.26	4.321	4.584
Salomon_082520_TMT1_PV_SF02	524	15170	520.9	1884	0	94.22	4.344	4.611
Salomon_082520_TMT1_PV_SF02	525	15140	519.3	1883	0	94.17	4.368	4.638
Salomon_082520_TMT1_PV_SF02	526	15110	517.7	1883	0	94.13	4.391	4.665
Salomon_082520_TMT1_PV_SF02	527	15080	516.1	1882	0	94.08	4.415	4.693
Salomon_082520_TMT1_PV_SF02	528	15050	514.6	1881	0	94.04	4.439	4.72
Salomon_082520_TMT1_PV_SF02	529	15020	513	1880	0	93.99	4.462	4.747
Salomon_082520_TMT1_PV_SF02	530	14990	511.4	1879	0	93.95	4.486	4.775
Salomon_082520_TMT1_PV_SF02	531	14970	510.3	1879	0	93.97	4.51	4.8
Salomon_082520_TMT1_PV_SF02	532	14950	509.2	1880	0	93.98	4.535	4.825
Salomon_082520_TMT1_PV_SF02	533	14930	508.1	1880	0	94	4.56	4.851
Salomon_082520_TMT1_PV_SF02	534	14920	507.1	1880	0	94.01	4.584	4.876
Salomon_082520_TMT1_PV_SF02	535	14900	506	1881	0	94.03	4.609	4.902
Salomon_082520_TMT1_PV_SF02	536	14880	504.9	1881	0	94.04	4.634	4.927
Salomon_082520_TMT1_PV_SF02	537	14860	503.8	1881	0	94.06	4.658	4.953
Salomon_082520_TMT1_PV_SF02	538	14840	502.7	1881	0	94.07	4.683	4.978
Salomon_082520_TMT1_PV_SF02	539	14820	501.6	1882	0	94.09	4.707	5.003
Salomon_082520_TMT1_PV_SF02	540	14810	500.5	1882	0	94.1	4.732	5.029
Salomon_082520_TMT1_PV_SF02	541	14790	499.4	1882	0	94.12	4.757	5.054
Salomon_082520_TMT1_PV_SF02	542	14770	498.4	1883	0	94.13	4.781	5.079
Salomon_082520_TMT1_PV_SF02	543	14750	497.3	1883	0	94.15	4.806	5.105
Salomon_082520_TMT1_PV_SF02	544	14730	496.2	1883	0	94.16	4.831	5.13
Salomon_082520_TMT1_PV_SF02	545	14720	495.1	1884	0	94.18	4.855	5.155
Salomon_082520_TMT1_PV_SF02	546	14700	494	1884	0	94.2	4.88	5.181
Salomon_082520_TMT1_PV_SF02	547	14680	492.9	1884	0	94.21	4.905	5.206
Salomon_082520_TMT1_PV_SF02	548	14660	491.8	1885	0	94.23	4.929	5.231
Salomon_082520_TMT1_PV_SF02	549	14640	490.7	1885	0	94.24	4.954	5.257
Salomon_082520_TMT1_PV_SF02	550	14620	489.7	1885	0	94.26	4.979	5.282
Salomon_082520_TMT1_PV_SF02	551	14590	488.3	1883	0	94.15	5.01	5.321
Salomon_082520_TMT1_PV_SF02	552	14560	486.9	1881	0	94.05	5.041	5.359
Salomon_082520_TMT1_PV_SF02	553	14540	485.6	1879	0	93.95	5.072	5.398
Salomon_082520_TMT1_PV_SF02	554	14510	484.2	1877	0	93.85	5.103	5.437
Salomon_082520_TMT1_PV_SF02	555	14480	482.9	1875	0	93.74	5.134	5.477
Salomon_082520_TMT1_PV_SF02	556	14450	481.5	1873	0	93.64	5.165	5.516
Salomon_082520_TMT1_PV_SF02	557	14420	480.2	1871	0	93.54	5.196	5.555
Salomon_082520_TMT1_PV_SF02	558	14390	478.8	1869	0	93.44	5.227	5.594
Salomon_082520_TMT1_PV_SF02	559	14360	477.5	1867	0	93.33	5.258	5.634
Salomon_082520_TMT1_PV_SF02	560	14330	476.1	1865	0	93.23	5.289	5.673
Salomon_082520_TMT1_PV_SF02	561	14300	474.8	1863	0	93.13	5.32	5.713
Salomon_082520_TMT1_PV_SF02	562	14270	473.4	1861	0	93.03	5.351	5.753
Salomon_082520_TMT1_PV_SF02	563	14240	472.1	1858	0	92.92	5.382	5.792
Salomon_082520_TMT1_PV_SF02	564	14210	470.7	1856	0	92.82	5.414	5.832
Salomon_082520_TMT1_PV_SF02	565	14180	469.4	1854	0	92.72	5.445	5.872
Salomon_082520_TMT1_PV_SF02	566	14150	468	1852	0	92.62	5.476	5.912
Salomon_082520_TMT1_PV_SF02	567	14120	466.7	1850	0	92.51	5.507	5.952
Salomon_082520_TMT1_PV_SF02	568	14090	465.3	1848	0	92.41	5.538	5.993
Salomon_082520_TMT1_PV_SF02	569	14060	464	1846	0	92.31	5.569	6.033
Salomon_082520_TMT1_PV_SF02	570	14030	462.6	1844	0	92.21	5.6	6.073
Salomon_082520_TMT1_PV_SF02	571	13990	460.9	1839	0	91.96	5.611	6.102
Salomon_082520_TMT1_PV_SF02	572	13940	459.2	1834	0	91.71	5.623	6.131
Salomon_082520_TMT1_PV_SF02	573	13900	457.5	1829	0	91.46	5.634	6.16
Salomon_082520_TMT1_PV_SF02	574	13850	455.8	1824	0	91.21	5.646	6.19
Salomon_082520_TMT1_PV_SF02	575	13810	454.1	1819	0	90.97	5.657	6.219
Salomon_082520_TMT1_PV_SF02	576	13760	452.4	1814	0	90.72	5.669	6.249
Salomon_082520_TMT1_PV_SF02	577	13720	450.7	1809	0	90.47	5.68	6.278
Salomon_082520_TMT1_PV_SF02	578	13670	449	1804	0	90.22	5.691	6.308
Salomon_082520_TMT1_PV_SF02	579	13630	447.3	1799	0	89.97	5.703	6.338
Salomon_082520_TMT1_PV_SF02	580	13580	445.6	1794	0	89.72	5.714	6.369
Salomon_082520_TMT1_PV_SF02	581	13540	443.9	1790	0	89.48	5.726	6.399
Salomon_082520_TMT1_PV_SF02	582	13490	442.2	1785	0	89.23	5.737	6.43
Salomon_082520_TMT1_PV_SF02	583	13450	440.5	1780	0	88.98	5.749	6.46
Salomon_082520_TMT1_PV_SF02	584	13410	438.8	1775	0	88.73	5.76	6.491
Salomon_082520_TMT1_PV_SF02	585	13360	437.1	1770	0	88.48	5.771	6.523
Salomon_082520_TMT1_PV_SF02	586	13320	435.4	1765	0	88.24	5.783	6.554
Salomon_082520_TMT1_PV_SF02	587	13270	433.7	1760	0	87.99	5.794	6.585
Salomon_082520_TMT1_PV_SF02	588	13230	432	1755	0	87.74	5.806	6.617
Salomon_082520_TMT1_PV_SF02	589	13180	430.3	1750	0	87.49	5.817	6.649
Salomon_082520_TMT1_PV_SF02	590	13140	428.6	1745	0	87.24	5.829	6.681
Salomon_082520_TMT1_PV_SF02	591	13090	426.6	1741	0	87.04	5.839	6.708
Salomon_082520_TMT1_PV_SF02	592	13040	424.6	1737	0	86.83	5.849	6.736
Salomon_082520_TMT1_PV_SF02	593	12990	422.7	1733	0	86.63	5.859	6.763
Salomon_082520_TMT1_PV_SF02	594	12950	420.7	1728	0	86.42	5.869	6.791
Salomon_082520_TMT1_PV_SF02	595	12900	418.7	1724	0	86.21	5.879	6.819
Salomon_082520_TMT1_PV_SF02	596	12850	416.8	1720	0	86.01	5.889	6.846
Salomon_082520_TMT1_PV_SF02	597	12800	414.8	1716	0	85.8	5.899	6.875
Salomon_082520_TMT1_PV_SF02	598	12750	412.8	1712	0	85.6	5.909	6.903
Salomon_082520_TMT1_PV_SF02	599	12700	410.9	1708	0	85.39	5.919	6.931
Salomon_082520_TMT1_PV_SF02	600	12660	408.9	1704	0	85.19	5.929	6.96
Salomon_082520_TMT1_PV_SF02	601	12610	406.9	1700	0	84.98	5.939	6.988
Salomon_082520_TMT1_PV_SF02	602	12560	404.9	1695	0	84.77	5.949	7.017
Salomon_082520_TMT1_PV_SF02	603	12510	403	1691	0	84.57	5.959	7.046
Salomon_082520_TMT1_PV_SF02	604	12460	401	1687	0	84.36	5.969	7.075
Salomon_082520_TMT1_PV_SF02	605	12420	399	1683	0	84.16	5.979	7.104
Salomon_082520_TMT1_PV_SF02	606	12370	397.1	1679	0	83.95	5.989	7.133
Salomon_082520_TMT1_PV_SF02	607	12320	395.1	1675	0	83.75	5.999	7.163
Salomon_082520_TMT1_PV_SF02	608	12270	393.1	1671	0	83.54	6.009	7.192
Salomon_082520_TMT1_PV_SF02	609	12220	391.2	1667	0	83.33	6.019	7.222
Salomon_082520_TMT1_PV_SF02	610	12180	389.2	1663	0	83.13	6.029	7.252
Salomon_082520_TMT1_PV_SF02	611	12140	387.7	1658	0	82.91	6.052	7.3
Salomon_082520_TMT1_PV_SF02	612	12100	386.2	1654	0	82.69	6.076	7.348
Salomon_082520_TMT1_PV_SF02	613	12060	384.6	1649	0	82.46	6.099	7.396
Salomon_082520_TMT1_PV_SF02	614	12020	383.1	1645	0	82.24	6.123	7.445
Salomon_082520_TMT1_PV_SF02	615	11980	381.6	1640	0	82.02	6.146	7.494
Salomon_082520_TMT1_PV_SF02	616	11940	380.1	1636	0	81.8	6.17	7.543
Salomon_082520_TMT1_PV_SF02	617	11900	378.6	1632	0	81.58	6.194	7.592
Salomon_082520_TMT1_PV_SF02	618	11860	377	1627	0	81.36	6.217	7.642
Salomon_082520_TMT1_PV_SF02	619	11820	375.5	1623	0	81.14	6.241	7.692
Salomon_082520_TMT1_PV_SF02	620	11780	374	1618	0	80.91	6.264	7.742
Salomon_082520_TMT1_PV_SF02	621	11740	372.5	1614	0	80.69	6.288	7.792
Salomon_082520_TMT1_PV_SF02	622	11700	370.9	1609	0	80.47	6.311	7.843
Salomon_082520_TMT1_PV_SF02	623	11660	369.4	1605	0	80.25	6.335	7.894
Salomon_082520_TMT1_PV_SF02	624	11620	367.9	1601	0	80.03	6.359	7.945
Salomon_082520_TMT1_PV_SF02	625	11580	366.4	1596	0	79.81	6.382	7.997
Salomon_082520_TMT1_PV_SF02	626	11540	364.9	1592	0	79.59	6.406	8.049
Salomon_082520_TMT1_PV_SF02	627	11500	363.3	1587	0	79.36	6.429	8.101
Salomon_082520_TMT1_PV_SF02	628	11460	361.8	1583	0	79.14	6.453	8.153
Salomon_082520_TMT1_PV_SF02	629	11420	360.3	1578	0	78.92	6.476	8.206
Salomon_082520_TMT1_PV_SF02	630	11390	358.8	1574	0	78.7	6.5	8.259
Salomon_082520_TMT1_PV_SF02	631	11330	356.6	1568	0	78.38	6.522	8.32
Salomon_082520_TMT1_PV_SF02	632	11270	354.4	1561	0	78.07	6.544	8.382
Salomon_082520_TMT1_PV_SF02	633	11210	352.3	1555	0	77.75	6.565	8.444
Salomon_082520_TMT1_PV_SF02	634	11150	350.1	1549	0	77.43	6.587	8.507
Salomon_082520_TMT1_PV_SF02	635	11090	347.9	1542	0	77.12	6.609	8.57
Salomon_082520_TMT1_PV_SF02	636	11030	345.7	1536	0	76.8	6.631	8.634
Salomon_082520_TMT1_PV_SF02	637	10970	343.5	1530	0	76.48	6.652	8.698
Salomon_082520_TMT1_PV_SF02	638	10910	341.4	1523	0	76.17	6.674	8.763
Salomon_082520_TMT1_PV_SF02	639	10860	339.2	1517	0	75.85	6.696	8.828
Salomon_082520_TMT1_PV_SF02	640	10800	337	1511	0	75.53	6.718	8.894
Salomon_082520_TMT1_PV_SF02	641	10740	334.8	1504	0	75.22	6.74	8.96
Salomon_082520_TMT1_PV_SF02	642	10680	332.7	1498	0	74.9	6.761	9.027
Salomon_082520_TMT1_PV_SF02	643	10620	330.5	1492	0	74.58	6.783	9.095
Salomon_082520_TMT1_PV_SF02	644	10560	328.3	1485	0	74.26	6.805	9.163
Salomon_082520_TMT1_PV_SF02	645	10500	326.1	1479	0	73.95	6.827	9.232
Salomon_082520_TMT1_PV_SF02	646	10440	324	1473	0	73.63	6.849	9.301
Salomon_082520_TMT1_PV_SF02	647	10380	321.8	1466	0	73.31	6.87	9.371
Salomon_082520_TMT1_PV_SF02	648	10330	319.6	1460	0	73	6.892	9.442
Salomon_082520_TMT1_PV_SF02	649	10270	317.4	1454	0	72.68	6.914	9.513
Salomon_082520_TMT1_PV_SF02	650	10210	315.3	1447	0	72.36	6.936	9.584
Salomon_082520_TMT1_PV_SF02	651	10150	313.2	1441	0	72.05	6.937	9.629
Salomon_082520_TMT1_PV_SF02	652	10090	311.1	1435	0	71.73	6.939	9.674
Salomon_082520_TMT1_PV_SF02	653	10040	309	1428	0	71.42	6.941	9.719
Salomon_082520_TMT1_PV_SF02	654	9981	307	1422	0	71.11	6.943	9.764
Salomon_082520_TMT1_PV_SF02	655	9924	304.9	1416	0	70.79	6.945	9.81
Salomon_082520_TMT1_PV_SF02	656	9867	302.8	1410	0	70.48	6.946	9.856
Salomon_082520_TMT1_PV_SF02	657	9810	300.8	1403	0	70.16	6.948	9.903
Salomon_082520_TMT1_PV_SF02	658	9753	298.7	1397	0	69.85	6.95	9.95
Salomon_082520_TMT1_PV_SF02	659	9696	296.6	1391	0	69.53	6.952	9.998
Salomon_082520_TMT1_PV_SF02	660	9639	294.6	1384	0	69.22	6.954	10.05
Salomon_082520_TMT1_PV_SF02	661	9582	292.5	1378	0	68.9	6.955	10.09
Salomon_082520_TMT1_PV_SF02	662	9526	290.4	1372	0	68.59	6.957	10.14
Salomon_082520_TMT1_PV_SF02	663	9469	288.4	1365	0	68.27	6.959	10.19
Salomon_082520_TMT1_PV_SF02	664	9412	286.3	1359	0	67.96	6.961	10.24
Salomon_082520_TMT1_PV_SF02	665	9355	284.2	1353	0	67.64	6.962	10.29
Salomon_082520_TMT1_PV_SF02	666	9298	282.1	1347	0	67.33	6.964	10.34
Salomon_082520_TMT1_PV_SF02	667	9241	280.1	1340	0	67.02	6.966	10.39
Salomon_082520_TMT1_PV_SF02	668	9184	278	1334	0	66.7	6.968	10.45
Salomon_082520_TMT1_PV_SF02	669	9128	275.9	1328	0	66.39	6.97	10.5
Salomon_082520_TMT1_PV_SF02	670	9071	273.9	1321	0	66.07	6.971	10.55
Salomon_082520_TMT1_PV_SF02	671	9021	272	1317	0	65.83	6.962	10.58
Salomon_082520_TMT1_PV_SF02	672	8971	270.1	1312	0	65.58	6.954	10.6
Salomon_082520_TMT1_PV_SF02	673	8922	268.3	1307	0	65.34	6.945	10.63
Salomon_082520_TMT1_PV_SF02	674	8872	266.4	1302	0	65.09	6.936	10.65
Salomon_082520_TMT1_PV_SF02	675	8822	264.5	1297	0	64.85	6.927	10.68
Salomon_082520_TMT1_PV_SF02	676	8773	262.7	1292	0	64.61	6.918	10.71
Salomon_082520_TMT1_PV_SF02	677	8723	260.8	1287	0	64.36	6.909	10.73
Salomon_082520_TMT1_PV_SF02	678	8674	258.9	1282	0	64.12	6.9	10.76
Salomon_082520_TMT1_PV_SF02	679	8624	257	1277	0	63.87	6.891	10.79
Salomon_082520_TMT1_PV_SF02	680	8574	255.2	1273	0	63.63	6.882	10.82
Salomon_082520_TMT1_PV_SF02	681	8525	253.3	1268	0	63.38	6.873	10.84
Salomon_082520_TMT1_PV_SF02	682	8475	251.4	1263	0	63.14	6.864	10.87
Salomon_082520_TMT1_PV_SF02	683	8425	249.6	1258	0	62.9	6.855	10.9
Salomon_082520_TMT1_PV_SF02	684	8376	247.7	1253	0	62.65	6.846	10.93
Salomon_082520_TMT1_PV_SF02	685	8326	245.8	1248	0	62.41	6.837	10.96
Salomon_082520_TMT1_PV_SF02	686	8276	244	1243	0	62.16	6.829	10.98
Salomon_082520_TMT1_PV_SF02	687	8227	242.1	1238	0	61.92	6.82	11.01
Salomon_082520_TMT1_PV_SF02	688	8177	240.2	1233	0	61.67	6.811	11.04
Salomon_082520_TMT1_PV_SF02	689	8128	238.4	1229	0	61.43	6.802	11.07
Salomon_082520_TMT1_PV_SF02	690	8078	236.5	1224	0	61.19	6.793	11.1
Salomon_082520_TMT1_PV_SF02	691	8034	234.9	1219	0	60.93	6.773	11.12
Salomon_082520_TMT1_PV_SF02	692	7990	233.3	1214	0	60.68	6.754	11.13
Salomon_082520_TMT1_PV_SF02	693	7946	231.8	1209	0	60.43	6.734	11.14
Salomon_082520_TMT1_PV_SF02	694	7902	230.2	1203	0	60.17	6.714	11.16
Salomon_082520_TMT1_PV_SF02	695	7858	228.6	1198	0	59.92	6.695	11.17
Salomon_082520_TMT1_PV_SF02	696	7815	227	1193	0	59.67	6.675	11.19
Salomon_082520_TMT1_PV_SF02	697	7771	225.4	1188	0	59.41	6.655	11.2
Salomon_082520_TMT1_PV_SF02	698	7727	223.9	1183	0	59.16	6.636	11.22
Salomon_082520_TMT1_PV_SF02	699	7683	222.3	1178	0	58.91	6.616	11.23
Salomon_082520_TMT1_PV_SF02	700	7639	220.7	1173	0	58.65	6.596	11.25
Salomon_082520_TMT1_PV_SF02	701	7595	219.1	1168	0	58.4	6.577	11.26
Salomon_082520_TMT1_PV_SF02	702	7551	217.5	1163	0	58.15	6.557	11.28
Salomon_082520_TMT1_PV_SF02	703	7507	216	1158	0	57.89	6.537	11.29
Salomon_082520_TMT1_PV_SF02	704	7464	214.4	1153	0	57.64	6.518	11.31
Salomon_082520_TMT1_PV_SF02	705	7420	212.8	1148	0	57.39	6.498	11.32
Salomon_082520_TMT1_PV_SF02	706	7376	211.2	1143	0	57.13	6.479	11.34
Salomon_082520_TMT1_PV_SF02	707	7332	209.7	1138	0	56.88	6.459	11.36
Salomon_082520_TMT1_PV_SF02	708	7288	208.1	1133	0	56.63	6.439	11.37
Salomon_082520_TMT1_PV_SF02	709	7244	206.5	1127	0	56.37	6.42	11.39
Salomon_082520_TMT1_PV_SF02	710	7200	204.9	1122	0	56.12	6.4	11.4
Salomon_082520_TMT1_PV_SF02	711	7158	203.5	1117	0	55.85	6.384	11.43
Salomon_082520_TMT1_PV_SF02	712	7116	202.1	1112	0	55.58	6.367	11.46
Salomon_082520_TMT1_PV_SF02	713	7074	200.7	1106	0	55.31	6.351	11.48
Salomon_082520_TMT1_PV_SF02	714	7032	199.3	1101	0	55.04	6.334	11.51
Salomon_082520_TMT1_PV_SF02	715	6991	197.8	1095	0	54.77	6.318	11.53
Salomon_082520_TMT1_PV_SF02	716	6949	196.4	1090	0	54.5	6.301	11.56
Salomon_082520_TMT1_PV_SF02	717	6907	195	1085	0	54.23	6.285	11.59
Salomon_082520_TMT1_PV_SF02	718	6865	193.6	1079	0	53.96	6.269	11.62
Salomon_082520_TMT1_PV_SF02	719	6823	192.2	1074	0	53.69	6.252	11.64
Salomon_082520_TMT1_PV_SF02	720	6781	190.8	1068	0	53.42	6.236	11.67
Salomon_082520_TMT1_PV_SF02	721	6739	189.3	1063	0	53.16	6.219	11.7
Salomon_082520_TMT1_PV_SF02	722	6697	187.9	1058	0	52.89	6.203	11.73
Salomon_082520_TMT1_PV_SF02	723	6655	186.5	1052	0	52.62	6.186	11.76
Salomon_082520_TMT1_PV_SF02	724	6613	185.1	1047	0	52.35	6.17	11.79
Salomon_082520_TMT1_PV_SF02	725	6571	183.7	1042	0	52.08	6.154	11.82
Salomon_082520_TMT1_PV_SF02	726	6529	182.3	1036	0	51.81	6.137	11.85
Salomon_082520_TMT1_PV_SF02	727	6487	180.8	1031	0	51.54	6.121	11.88
Salomon_082520_TMT1_PV_SF02	728	6445	179.4	1025	0	51.27	6.104	11.91
Salomon_082520_TMT1_PV_SF02	729	6403	178	1020	0	51	6.088	11.94
Salomon_082520_TMT1_PV_SF02	730	6361	176.6	1015	0	50.73	6.071	11.97
Salomon_082520_TMT1_PV_SF02	731	6325	175.5	1009	0	50.46	6.046	11.98
Salomon_082520_TMT1_PV_SF02	732	6288	174.4	1004	0	50.19	6.021	11.99
Salomon_082520_TMT1_PV_SF02	733	6252	173.3	998.5	0	49.93	5.995	12.01
Salomon_082520_TMT1_PV_SF02	734	6215	172.2	993.2	0	49.66	5.97	12.02
Salomon_082520_TMT1_PV_SF02	735	6179	171.1	987.9	0	49.39	5.945	12.04
Salomon_082520_TMT1_PV_SF02	736	6142	170	982.5	0	49.13	5.919	12.05
Salomon_082520_TMT1_PV_SF02	737	6106	168.9	977.2	0	48.86	5.894	12.06
Salomon_082520_TMT1_PV_SF02	738	6069	167.7	971.8	0	48.59	5.869	12.08
Salomon_082520_TMT1_PV_SF02	739	6033	166.6	966.5	0	48.32	5.843	12.09
Salomon_082520_TMT1_PV_SF02	740	5996	165.5	961.1	0	48.06	5.818	12.11
Salomon_082520_TMT1_PV_SF02	741	5960	164.4	955.8	0	47.79	5.792	12.12
Salomon_082520_TMT1_PV_SF02	742	5924	163.3	950.5	0	47.52	5.767	12.14
Salomon_082520_TMT1_PV_SF02	743	5887	162.2	945.1	0	47.26	5.742	12.15
Salomon_082520_TMT1_PV_SF02	744	5851	161.1	939.8	0	46.99	5.716	12.17
Salomon_082520_TMT1_PV_SF02	745	5814	160	934.4	0	46.72	5.691	12.18
Salomon_082520_TMT1_PV_SF02	746	5778	158.9	929.1	0	46.45	5.666	12.2
Salomon_082520_TMT1_PV_SF02	747	5741	157.8	923.7	0	46.19	5.64	12.21
Salomon_082520_TMT1_PV_SF02	748	5705	156.7	918.4	0	45.92	5.615	12.23
Salomon_082520_TMT1_PV_SF02	749	5668	155.6	913.1	0	45.65	5.59	12.24
Salomon_082520_TMT1_PV_SF02	750	5632	154.5	907.7	0	45.39	5.564	12.26
Salomon_082520_TMT1_PV_SF02	751	5589	153.1	902	0	45.1	5.528	12.26
Salomon_082520_TMT1_PV_SF02	752	5547	151.8	896.3	0	44.82	5.491	12.25
Salomon_082520_TMT1_PV_SF02	753	5505	150.5	890.7	0	44.53	5.455	12.25
Salomon_082520_TMT1_PV_SF02	754	5462	149.1	885	0	44.25	5.419	12.25
Salomon_082520_TMT1_PV_SF02	755	5420	147.8	879.3	0	43.96	5.382	12.24
Salomon_082520_TMT1_PV_SF02	756	5378	146.5	873.6	0	43.68	5.346	12.24
Salomon_082520_TMT1_PV_SF02	757	5335	145.1	867.9	0	43.4	5.309	12.23
Salomon_082520_TMT1_PV_SF02	758	5293	143.8	862.2	0	43.11	5.273	12.23
Salomon_082520_TMT1_PV_SF02	759	5251	142.5	856.5	0	42.83	5.236	12.23
Salomon_082520_TMT1_PV_SF02	760	5208	141.2	850.9	0	42.54	5.2	12.22
Salomon_082520_TMT1_PV_SF02	761	5166	139.8	845.2	0	42.26	5.164	12.22
Salomon_082520_TMT1_PV_SF02	762	5124	138.5	839.5	0	41.97	5.127	12.21
Salomon_082520_TMT1_PV_SF02	763	5081	137.2	833.8	0	41.69	5.091	12.21
Salomon_082520_TMT1_PV_SF02	764	5039	135.8	828.1	0	41.41	5.054	12.21
Salomon_082520_TMT1_PV_SF02	765	4997	134.5	822.4	0	41.12	5.018	12.2
Salomon_082520_TMT1_PV_SF02	766	4954	133.2	816.7	0	40.84	4.981	12.2
Salomon_082520_TMT1_PV_SF02	767	4912	131.8	811.1	0	40.55	4.945	12.19
Salomon_082520_TMT1_PV_SF02	768	4870	130.5	805.4	0	40.27	4.909	12.19
Salomon_082520_TMT1_PV_SF02	769	4827	129.2	799.7	0	39.98	4.872	12.19
Salomon_082520_TMT1_PV_SF02	770	4785	127.8	794	0	39.7	4.836	12.18
Salomon_082520_TMT1_PV_SF02	771	4751	126.9	788.8	0	39.44	4.803	12.18
Salomon_082520_TMT1_PV_SF02	772	4717	125.9	783.5	0	39.18	4.771	12.18
Salomon_082520_TMT1_PV_SF02	773	4683	124.9	778.3	0	38.91	4.738	12.18
Salomon_082520_TMT1_PV_SF02	774	4649	123.9	773.1	0	38.65	4.706	12.17
Salomon_082520_TMT1_PV_SF02	775	4615	123	767.8	0	38.39	4.673	12.17
Salomon_082520_TMT1_PV_SF02	776	4581	122	762.6	0	38.13	4.641	12.17
Salomon_082520_TMT1_PV_SF02	777	4547	121	757.4	0	37.87	4.608	12.17
Salomon_082520_TMT1_PV_SF02	778	4513	120	752.1	0	37.61	4.576	12.17
Salomon_082520_TMT1_PV_SF02	779	4480	119	746.9	0	37.34	4.543	12.17
Salomon_082520_TMT1_PV_SF02	780	4446	118.1	741.6	0	37.08	4.511	12.16
Salomon_082520_TMT1_PV_SF02	781	4412	117.1	736.4	0	36.82	4.478	12.16
Salomon_082520_TMT1_PV_SF02	782	4378	116.1	731.2	0	36.56	4.446	12.16
Salomon_082520_TMT1_PV_SF02	783	4344	115.1	725.9	0	36.3	4.413	12.16
Salomon_082520_TMT1_PV_SF02	784	4310	114.2	720.7	0	36.03	4.381	12.16
Salomon_082520_TMT1_PV_SF02	785	4276	113.2	715.5	0	35.77	4.348	12.15
Salomon_082520_TMT1_PV_SF02	786	4242	112.2	710.2	0	35.51	4.316	12.15
Salomon_082520_TMT1_PV_SF02	787	4208	111.2	705	0	35.25	4.283	12.15
Salomon_082520_TMT1_PV_SF02	788	4174	110.2	699.8	0	34.99	4.251	12.15
Salomon_082520_TMT1_PV_SF02	789	4140	109.3	694.5	0	34.73	4.218	12.15
Salomon_082520_TMT1_PV_SF02	790	4106	108.3	689.3	0	34.46	4.186	12.15
Salomon_082520_TMT1_PV_SF02	791	4077	107.5	684.7	0	34.23	4.164	12.16
Salomon_082520_TMT1_PV_SF02	792	4049	106.6	680.1	0	34	4.141	12.18
Salomon_082520_TMT1_PV_SF02	793	4020	105.8	675.5	0	33.77	4.119	12.2
Salomon_082520_TMT1_PV_SF02	794	3991	105	670.9	0	33.54	4.097	12.21
Salomon_082520_TMT1_PV_SF02	795	3962	104.2	666.2	0	33.31	4.075	12.23
Salomon_082520_TMT1_PV_SF02	796	3933	103.4	661.6	0	33.08	4.053	12.25
Salomon_082520_TMT1_PV_SF02	797	3904	102.6	657	0	32.85	4.031	12.27
Salomon_082520_TMT1_PV_SF02	798	3875	101.7	652.4	0	32.62	4.009	12.29
Salomon_082520_TMT1_PV_SF02	799	3846	100.9	647.8	0	32.39	3.986	12.31
Salomon_082520_TMT1_PV_SF02	800	3817	100.1	643.2	0	32.16	3.964	12.33
Salomon_082520_TMT1_PV_SF02	801	3788	99.28	638.6	0	31.93	3.942	12.35
Salomon_082520_TMT1_PV_SF02	802	3759	98.46	634	0	31.7	3.92	12.37
Salomon_082520_TMT1_PV_SF02	803	3730	97.64	629.4	0	31.47	3.898	12.39
Salomon_082520_TMT1_PV_SF02	804	3701	96.83	624.8	0	31.24	3.876	12.41
Salomon_082520_TMT1_PV_SF02	805	3672	96.01	620.2	0	31.01	3.854	12.43
Salomon_082520_TMT1_PV_SF02	806	3643	95.19	615.6	0	30.78	3.831	12.45
Salomon_082520_TMT1_PV_SF02	807	3614	94.37	611	0	30.55	3.809	12.47
Salomon_082520_TMT1_PV_SF02	808	3585	93.55	606.4	0	30.32	3.787	12.49
Salomon_082520_TMT1_PV_SF02	809	3556	92.73	601.8	0	30.09	3.765	12.51
Salomon_082520_TMT1_PV_SF02	810	3527	91.91	597.1	0	29.86	3.743	12.54
Salomon_082520_TMT1_PV_SF02	811	3499	91.24	591.8	0	29.59	3.719	12.57
Salomon_082520_TMT1_PV_SF02	812	3470	90.58	586.4	0	29.32	3.694	12.6
Salomon_082520_TMT1_PV_SF02	813	3442	89.91	581	0	29.05	3.67	12.63
Salomon_082520_TMT1_PV_SF02	814	3413	89.24	575.6	0	28.78	3.646	12.67
Salomon_082520_TMT1_PV_SF02	815	3385	88.57	570.2	0	28.51	3.621	12.7
Salomon_082520_TMT1_PV_SF02	816	3357	87.9	564.8	0	28.24	3.597	12.74
Salomon_082520_TMT1_PV_SF02	817	3328	87.23	559.4	0	27.97	3.573	12.77
Salomon_082520_TMT1_PV_SF02	818	3300	86.56	554.1	0	27.7	3.549	12.81
Salomon_082520_TMT1_PV_SF02	819	3271	85.89	548.7	0	27.43	3.524	12.85
Salomon_082520_TMT1_PV_SF02	820	3243	85.22	543.3	0	27.16	3.5	12.88
Salomon_082520_TMT1_PV_SF02	821	3214	84.55	537.9	0	26.9	3.476	12.92
Salomon_082520_TMT1_PV_SF02	822	3186	83.88	532.5	0	26.63	3.451	12.96
Salomon_082520_TMT1_PV_SF02	823	3157	83.21	527.1	0	26.36	3.427	13
Salomon_082520_TMT1_PV_SF02	824	3129	82.54	521.7	0	26.09	3.403	13.04
Salomon_082520_TMT1_PV_SF02	825	3100	81.87	516.4	0	25.82	3.379	13.09
Salomon_082520_TMT1_PV_SF02	826	3072	81.21	511	0	25.55	3.354	13.13
Salomon_082520_TMT1_PV_SF02	827	3043	80.54	505.6	0	25.28	3.33	13.17
Salomon_082520_TMT1_PV_SF02	828	3015	79.87	500.2	0	25.01	3.306	13.22
Salomon_082520_TMT1_PV_SF02	829	2986	79.2	494.8	0	24.74	3.281	13.26
Salomon_082520_TMT1_PV_SF02	830	2958	78.53	489.4	0	24.47	3.257	13.31
Salomon_082520_TMT1_PV_SF02	831	2936	78	485.6	0	24.28	3.244	13.36
Salomon_082520_TMT1_PV_SF02	832	2914	77.46	481.7	0	24.08	3.231	13.41
Salomon_082520_TMT1_PV_SF02	833	2891	76.93	477.8	0	23.89	3.217	13.47
Salomon_082520_TMT1_PV_SF02	834	2869	76.4	473.9	0	23.7	3.204	13.52
Salomon_082520_TMT1_PV_SF02	835	2847	75.87	470	0	23.5	3.191	13.58
Salomon_082520_TMT1_PV_SF02	836	2825	75.34	466.2	0	23.31	3.178	13.63
Salomon_082520_TMT1_PV_SF02	837	2803	74.81	462.3	0	23.11	3.165	13.69
Salomon_082520_TMT1_PV_SF02	838	2781	74.27	458.4	0	22.92	3.151	13.75
Salomon_082520_TMT1_PV_SF02	839	2759	73.74	454.5	0	22.73	3.138	13.81
Salomon_082520_TMT1_PV_SF02	840	2737	73.21	450.6	0	22.53	3.125	13.87
Salomon_082520_TMT1_PV_SF02	841	2715	72.68	446.8	0	22.34	3.112	13.93
Salomon_082520_TMT1_PV_SF02	842	2693	72.15	442.9	0	22.14	3.099	13.99
Salomon_082520_TMT1_PV_SF02	843	2671	71.62	439	0	21.95	3.085	14.06
Salomon_082520_TMT1_PV_SF02	844	2648	71.08	435.1	0	21.76	3.072	14.12
Salomon_082520_TMT1_PV_SF02	845	2626	70.55	431.2	0	21.56	3.059	14.19
Salomon_082520_TMT1_PV_SF02	846	2604	70.02	427.4	0	21.37	3.046	14.25
Salomon_082520_TMT1_PV_SF02	847	2582	69.49	423.5	0	21.17	3.032	14.32
Salomon_082520_TMT1_PV_SF02	848	2560	68.96	419.6	0	20.98	3.019	14.39
Salomon_082520_TMT1_PV_SF02	849	2538	68.42	415.7	0	20.79	3.006	14.46
Salomon_082520_TMT1_PV_SF02	850	2516	67.89	411.9	0	20.59	2.993	14.53
Salomon_082520_TMT1_PV_SF02	851	2499	67.48	408.9	0	20.45	2.972	14.54
Salomon_082520_TMT1_PV_SF02	852	2483	67.06	406	0	20.3	2.952	14.54
Salomon_082520_TMT1_PV_SF02	853	2466	66.65	403.1	0	20.16	2.932	14.55
Salomon_082520_TMT1_PV_SF02	854	2450	66.23	400.2	0	20.01	2.911	14.55
Salomon_082520_TMT1_PV_SF02	855	2433	65.82	397.3	0	19.86	2.891	14.55
Salomon_082520_TMT1_PV_SF02	856	2417	65.4	394.4	0	19.72	2.871	14.56
Salomon_082520_TMT1_PV_SF02	857	2401	64.99	391.5	0	19.57	2.85	14.56
Salomon_082520_TMT1_PV_SF02	858	2384	64.57	388.5	0	19.43	2.83	14.57
Salomon_082520_TMT1_PV_SF02	859	2368	64.15	385.6	0	19.28	2.81	14.57
Salomon_082520_TMT1_PV_SF02	860	2351	63.74	382.7	0	19.14	2.789	14.58
Salomon_082520_TMT1_PV_SF02	861	2335	63.32	379.8	0	18.99	2.769	14.58
Salomon_082520_TMT1_PV_SF02	862	2318	62.91	376.9	0	18.84	2.749	14.59
Salomon_082520_TMT1_PV_SF02	863	2302	62.49	374	0	18.7	2.728	14.59
Salomon_082520_TMT1_PV_SF02	864	2285	62.08	371.1	0	18.55	2.708	14.6
Salomon_082520_TMT1_PV_SF02	865	2269	61.66	368.1	0	18.41	2.687	14.6
Salomon_082520_TMT1_PV_SF02	866	2252	61.25	365.2	0	18.26	2.667	14.61
Salomon_082520_TMT1_PV_SF02	867	2236	60.83	362.3	0	18.12	2.647	14.61
Salomon_082520_TMT1_PV_SF02	868	2219	60.42	359.4	0	17.97	2.626	14.62
Salomon_082520_TMT1_PV_SF02	869	2203	60	356.5	0	17.82	2.606	14.62
Salomon_082520_TMT1_PV_SF02	870	2186	59.59	353.6	0	17.68	2.586	14.63
Salomon_082520_TMT1_PV_SF02	871	2165	59.01	350.1	0	17.5	2.57	14.69
Salomon_082520_TMT1_PV_SF02	872	2143	58.44	346.6	0	17.33	2.555	14.75
Salomon_082520_TMT1_PV_SF02	873	2122	57.86	343	0	17.15	2.54	14.81
Salomon_082520_TMT1_PV_SF02	874	2101	57.29	339.5	0	16.98	2.524	14.87
Salomon_082520_TMT1_PV_SF02	875	2079	56.71	336	0	16.8	2.509	14.93
Salomon_082520_TMT1_PV_SF02	876	2058	56.14	332.5	0	16.63	2.494	15
Salomon_082520_TMT1_PV_SF02	877	2036	55.56	329	0	16.45	2.478	15.06
Salomon_082520_TMT1_PV_SF02	878	2015	54.99	325.5	0	16.28	2.463	15.13
Salomon_082520_TMT1_PV_SF02	879	1993	54.41	322	0	16.1	2.447	15.2
Salomon_082520_TMT1_PV_SF02	880	1972	53.84	318.5	0	15.93	2.432	15.27
Salomon_082520_TMT1_PV_SF02	881	1950	53.26	315	0	15.75	2.417	15.35
Salomon_082520_TMT1_PV_SF02	882	1929	52.69	311.5	0	15.57	2.401	15.42
Salomon_082520_TMT1_PV_SF02	883	1908	52.11	308	0	15.4	2.386	15.5
Salomon_082520_TMT1_PV_SF02	884	1886	51.54	304.5	0	15.22	2.371	15.57
Salomon_082520_TMT1_PV_SF02	885	1865	50.96	301	0	15.05	2.355	15.65
Salomon_082520_TMT1_PV_SF02	886	1843	50.39	297.5	0	14.87	2.34	15.73
Salomon_082520_TMT1_PV_SF02	887	1822	49.81	294	0	14.7	2.325	15.82
Salomon_082520_TMT1_PV_SF02	888	1800	49.24	290.4	0	14.52	2.309	15.9
Salomon_082520_TMT1_PV_SF02	889	1779	48.66	286.9	0	14.35	2.294	15.99
Salomon_082520_TMT1_PV_SF02	890	1757	48.09	283.4	0	14.17	2.279	16.08
Salomon_082520_TMT1_PV_SF02	891	1746	47.84	281.2	0	14.06	2.264	16.1
Salomon_082520_TMT1_PV_SF02	892	1736	47.6	279.1	0	13.95	2.25	16.12
Salomon_082520_TMT1_PV_SF02	893	1725	47.35	276.9	0	13.84	2.236	16.15
Salomon_082520_TMT1_PV_SF02	894	1714	47.11	274.7	0	13.74	2.221	16.17
Salomon_082520_TMT1_PV_SF02	895	1703	46.86	272.5	0	13.63	2.207	16.2
Salomon_082520_TMT1_PV_SF02	896	1692	46.62	270.4	0	13.52	2.193	16.22
Salomon_082520_TMT1_PV_SF02	897	1681	46.38	268.2	0	13.41	2.179	16.25
Salomon_082520_TMT1_PV_SF02	898	1670	46.13	266	0	13.3	2.164	16.27
Salomon_082520_TMT1_PV_SF02	899	1659	45.89	263.8	0	13.19	2.15	16.3
Salomon_082520_TMT1_PV_SF02	900	1648	45.64	261.6	0	13.08	2.136	16.33
Salomon_082520_TMT1_PV_SF02	901	1637	45.4	259.5	0	12.97	2.121	16.35
Salomon_082520_TMT1_PV_SF02	902	1626	45.15	257.3	0	12.86	2.107	16.38
Salomon_082520_TMT1_PV_SF02	903	1615	44.91	255.1	0	12.76	2.093	16.41
Salomon_082520_TMT1_PV_SF02	904	1604	44.67	252.9	0	12.65	2.079	16.44
Salomon_082520_TMT1_PV_SF02	905	1593	44.42	250.8	0	12.54	2.064	16.46
Salomon_082520_TMT1_PV_SF02	906	1582	44.18	248.6	0	12.43	2.05	16.49
Salomon_082520_TMT1_PV_SF02	907	1572	43.93	246.4	0	12.32	2.036	16.52
Salomon_082520_TMT1_PV_SF02	908	1561	43.69	244.2	0	12.21	2.021	16.55
Salomon_082520_TMT1_PV_SF02	909	1550	43.44	242	0	12.1	2.007	16.59
Salomon_082520_TMT1_PV_SF02	910	1539	43.2	239.9	0	11.99	1.993	16.62
Salomon_082520_TMT1_PV_SF02	911	1530	42.98	238.1	0	11.91	1.973	16.57
Salomon_082520_TMT1_PV_SF02	912	1521	42.77	236.4	0	11.82	1.954	16.53
Salomon_082520_TMT1_PV_SF02	913	1512	42.55	234.7	0	11.73	1.934	16.48
Salomon_082520_TMT1_PV_SF02	914	1503	42.33	233	0	11.65	1.914	16.43
Salomon_082520_TMT1_PV_SF02	915	1495	42.12	231.2	0	11.56	1.895	16.39
Salomon_082520_TMT1_PV_SF02	916	1486	41.9	229.5	0	11.48	1.875	16.34
Salomon_082520_TMT1_PV_SF02	917	1477	41.68	227.8	0	11.39	1.855	16.29
Salomon_082520_TMT1_PV_SF02	918	1468	41.47	226.1	0	11.3	1.836	16.24
Salomon_082520_TMT1_PV_SF02	919	1459	41.25	224.4	0	11.22	1.816	16.19
Salomon_082520_TMT1_PV_SF02	920	1450	41.03	222.6	0	11.13	1.796	16.14
Salomon_082520_TMT1_PV_SF02	921	1442	40.82	220.9	0	11.05	1.777	16.09
Salomon_082520_TMT1_PV_SF02	922	1433	40.6	219.2	0	10.96	1.757	16.03
Salomon_082520_TMT1_PV_SF02	923	1424	40.38	217.5	0	10.87	1.738	15.98
Salomon_082520_TMT1_PV_SF02	924	1415	40.16	215.8	0	10.79	1.718	15.92
Salomon_082520_TMT1_PV_SF02	925	1406	39.95	214	0	10.7	1.698	15.87
Salomon_082520_TMT1_PV_SF02	926	1397	39.73	212.3	0	10.62	1.679	15.81
Salomon_082520_TMT1_PV_SF02	927	1389	39.51	210.6	0	10.53	1.659	15.75
Salomon_082520_TMT1_PV_SF02	928	1380	39.3	208.9	0	10.44	1.639	15.7
Salomon_082520_TMT1_PV_SF02	929	1371	39.08	207.2	0	10.36	1.62	15.64
Salomon_082520_TMT1_PV_SF02	930	1362	38.86	205.4	0	10.27	1.6	15.58
Salomon_082520_TMT1_PV_SF02	931	1355	38.69	204.2	0	10.21	1.591	15.58
Salomon_082520_TMT1_PV_SF02	932	1348	38.51	203	0	10.15	1.581	15.58
Salomon_082520_TMT1_PV_SF02	933	1342	38.34	201.7	0	10.09	1.572	15.59
Salomon_082520_TMT1_PV_SF02	934	1335	38.16	200.5	0	10.03	1.563	15.59
Salomon_082520_TMT1_PV_SF02	935	1328	37.99	199.3	0	9.964	1.554	15.59
Salomon_082520_TMT1_PV_SF02	936	1321	37.81	198.1	0	9.903	1.544	15.59
Salomon_082520_TMT1_PV_SF02	937	1315	37.64	196.8	0	9.841	1.535	15.6
Salomon_082520_TMT1_PV_SF02	938	1308	37.46	195.6	0	9.78	1.526	15.6
Salomon_082520_TMT1_PV_SF02	939	1301	37.29	194.4	0	9.719	1.516	15.6
Salomon_082520_TMT1_PV_SF02	940	1294	37.11	193.1	0	9.657	1.507	15.61
Salomon_082520_TMT1_PV_SF02	941	1288	36.94	191.9	0	9.596	1.498	15.61
Salomon_082520_TMT1_PV_SF02	942	1281	36.76	190.7	0	9.534	1.489	15.61
Salomon_082520_TMT1_PV_SF02	943	1274	36.58	189.5	0	9.473	1.479	15.62
Salomon_082520_TMT1_PV_SF02	944	1267	36.41	188.2	0	9.411	1.47	15.62
Salomon_082520_TMT1_PV_SF02	945	1261	36.23	187	0	9.35	1.461	15.62
Salomon_082520_TMT1_PV_SF02	946	1254	36.06	185.8	0	9.289	1.451	15.63
Salomon_082520_TMT1_PV_SF02	947	1247	35.88	184.5	0	9.227	1.442	15.63
Salomon_082520_TMT1_PV_SF02	948	1240	35.71	183.3	0	9.166	1.433	15.63
Salomon_082520_TMT1_PV_SF02	949	1233	35.53	182.1	0	9.104	1.424	15.64
Salomon_082520_TMT1_PV_SF02	950	1227	35.36	180.9	0	9.043	1.414	15.64
Salomon_082520_TMT1_PV_SF02	951	1216	35.04	179.1	0	8.955	1.406	15.7
Salomon_082520_TMT1_PV_SF02	952	1205	34.73	177.3	0	8.866	1.398	15.77
Salomon_082520_TMT1_PV_SF02	953	1194	34.41	175.6	0	8.778	1.39	15.83
Salomon_082520_TMT1_PV_SF02	954	1183	34.09	173.8	0	8.69	1.381	15.9
Salomon_082520_TMT1_PV_SF02	955	1172	33.78	172	0	8.602	1.373	15.96
Salomon_082520_TMT1_PV_SF02	956	1161	33.46	170.3	0	8.514	1.365	16.03
Salomon_082520_TMT1_PV_SF02	957	1150	33.15	168.5	0	8.425	1.357	16.1
Salomon_082520_TMT1_PV_SF02	958	1139	32.83	166.7	0	8.337	1.349	16.18
Salomon_082520_TMT1_PV_SF02	959	1128	32.52	165	0	8.249	1.34	16.25
Salomon_082520_TMT1_PV_SF02	960	1117	32.2	163.2	0	8.161	1.332	16.32
Salomon_082520_TMT1_PV_SF02	961	1106	31.88	161.5	0	8.073	1.324	16.4
Salomon_082520_TMT1_PV_SF02	962	1095	31.57	159.7	0	7.984	1.316	16.48
Salomon_082520_TMT1_PV_SF02	963	1084	31.25	157.9	0	7.896	1.308	16.56
Salomon_082520_TMT1_PV_SF02	964	1073	30.94	156.2	0	7.808	1.299	16.64
Salomon_082520_TMT1_PV_SF02	965	1062	30.62	154.4	0	7.72	1.291	16.72
Salomon_082520_TMT1_PV_SF02	966	1052	30.31	152.6	0	7.631	1.283	16.81
Salomon_082520_TMT1_PV_SF02	967	1041	29.99	150.9	0	7.543	1.275	16.9
Salomon_082520_TMT1_PV_SF02	968	1030	29.67	149.1	0	7.455	1.266	16.99
Salomon_082520_TMT1_PV_SF02	969	1019	29.36	147.3	0	7.367	1.258	17.08
Salomon_082520_TMT1_PV_SF02	970	1008	29.04	145.6	0	7.279	1.25	17.17
Salomon_082520_TMT1_PV_SF02	971	998.9	28.81	144	0	7.202	1.236	17.17
Salomon_082520_TMT1_PV_SF02	972	990.1	28.57	142.5	0	7.126	1.223	17.16
Salomon_082520_TMT1_PV_SF02	973	981.3	28.34	141	0	7.049	1.209	17.15
Salomon_082520_TMT1_PV_SF02	974	972.5	28.1	139.5	0	6.973	1.196	17.15
Salomon_082520_TMT1_PV_SF02	975	963.8	27.86	137.9	0	6.896	1.182	17.14
Salomon_082520_TMT1_PV_SF02	976	955	27.63	136.4	0	6.82	1.169	17.13
Salomon_082520_TMT1_PV_SF02	977	946.2	27.39	134.9	0	6.744	1.155	17.13
Salomon_082520_TMT1_PV_SF02	978	937.4	27.16	133.3	0	6.667	1.141	17.12
Salomon_082520_TMT1_PV_SF02	979	928.6	26.92	131.8	0	6.591	1.128	17.11
Salomon_082520_TMT1_PV_SF02	980	919.8	26.69	130.3	0	6.514	1.114	17.11
Salomon_082520_TMT1_PV_SF02	981	911	26.45	128.8	0	6.438	1.101	17.1
Salomon_082520_TMT1_PV_SF02	982	902.2	26.21	127.2	0	6.361	1.087	17.09
Salomon_082520_TMT1_PV_SF02	983	893.4	25.98	125.7	0	6.285	1.074	17.08
Salomon_082520_TMT1_PV_SF02	984	884.6	25.74	124.2	0	6.209	1.06	17.07
Salomon_082520_TMT1_PV_SF02	985	875.8	25.51	122.6	0	6.132	1.046	17.06
Salomon_082520_TMT1_PV_SF02	986	867	25.27	121.1	0	6.056	1.033	17.06
Salomon_082520_TMT1_PV_SF02	987	858.2	25.04	119.6	0	5.979	1.019	17.05
Salomon_082520_TMT1_PV_SF02	988	849.4	24.8	118.1	0	5.903	1.006	17.04
Salomon_082520_TMT1_PV_SF02	989	840.6	24.56	116.5	0	5.826	0.9921	17.03
Salomon_082520_TMT1_PV_SF02	990	831.9	24.33	115	0	5.75	0.9786	17.02
Salomon_082520_TMT1_PV_SF02	991	827.1	24.23	114	0	5.701	0.9732	17.07
Salomon_082520_TMT1_PV_SF02	992	822.3	24.13	113.1	0	5.653	0.9679	17.12
Salomon_082520_TMT1_PV_SF02	993	817.5	24.03	112.1	0	5.604	0.9625	17.17
Salomon_082520_TMT1_PV_SF02	994	812.7	23.93	111.1	0	5.556	0.9571	17.23
Salomon_082520_TMT1_PV_SF02	995	807.9	23.83	110.1	0	5.507	0.9518	17.28
Salomon_082520_TMT1_PV_SF02	996	803.1	23.72	109.2	0	5.459	0.9464	17.34
Salomon_082520_TMT1_PV_SF02	997	798.3	23.62	108.2	0	5.41	0.9411	17.4
Salomon_082520_TMT1_PV_SF02	998	793.5	23.52	107.2	0	5.361	0.9357	17.45
Salomon_082520_TMT1_PV_SF02	999	788.7	23.42	106.3	0	5.313	0.9304	17.51
Salomon_082520_TMT1_PV_SF02	1000	783.9	23.32	105.3	0	5.264	0.925	17.57
Salomon_082520_TMT1_PV_SF02	1001	779.1	23.22	104.3	0	5.216	0.9196	17.63
Salomon_082520_TMT1_PV_SF02	1002	774.3	23.12	103.3	0	5.167	0.9143	17.69
Salomon_082520_TMT1_PV_SF02	1003	769.6	23.02	102.4	0	5.119	0.9089	17.76
Salomon_082520_TMT1_PV_SF02	1004	764.8	22.92	101.4	0	5.07	0.9036	17.82
Salomon_082520_TMT1_PV_SF02	1005	760	22.82	100.4	0	5.021	0.8982	17.89
Salomon_082520_TMT1_PV_SF02	1006	755.2	22.72	99.46	0	4.973	0.8929	17.95
Salomon_082520_TMT1_PV_SF02	1007	750.4	22.62	98.49	0	4.924	0.8875	18.02
Salomon_082520_TMT1_PV_SF02	1008	745.6	22.52	97.51	0	4.876	0.8821	18.09
Salomon_082520_TMT1_PV_SF02	1009	740.8	22.42	96.54	0	4.827	0.8768	18.16
Salomon_082520_TMT1_PV_SF02	1010	736	22.31	95.57	0	4.779	0.8714	18.24
Salomon_082520_TMT1_PV_SF02	1011	731.9	22.23	94.74	0	4.737	0.8639	18.24
Salomon_082520_TMT1_PV_SF02	1012	727.7	22.14	93.91	0	4.696	0.8564	18.24
Salomon_082520_TMT1_PV_SF02	1013	723.6	22.05	93.09	0	4.654	0.8489	18.24
Salomon_082520_TMT1_PV_SF02	1014	719.5	21.96	92.26	0	4.613	0.8414	18.24
Salomon_082520_TMT1_PV_SF02	1015	715.3	21.88	91.43	0	4.571	0.8339	18.24
Salomon_082520_TMT1_PV_SF02	1016	711.2	21.79	90.6	0	4.53	0.8264	18.24
Salomon_082520_TMT1_PV_SF02	1017	707.1	21.7	89.77	0	4.489	0.8189	18.24
Salomon_082520_TMT1_PV_SF02	1018	702.9	21.61	88.94	0	4.447	0.8114	18.25
Salomon_082520_TMT1_PV_SF02	1019	698.8	21.53	88.11	0	4.406	0.8039	18.25
Salomon_082520_TMT1_PV_SF02	1020	694.6	21.44	87.29	0	4.364	0.7964	18.25
Salomon_082520_TMT1_PV_SF02	1021	690.5	21.35	86.46	0	4.323	0.7889	18.25
Salomon_082520_TMT1_PV_SF02	1022	686.4	21.26	85.63	0	4.281	0.7814	18.25
Salomon_082520_TMT1_PV_SF02	1023	682.2	21.18	84.8	0	4.24	0.7739	18.25
Salomon_082520_TMT1_PV_SF02	1024	678.1	21.09	83.97	0	4.199	0.7664	18.25
Salomon_082520_TMT1_PV_SF02	1025	674	21	83.14	0	4.157	0.7589	18.26
Salomon_082520_TMT1_PV_SF02	1026	669.8	20.91	82.31	0	4.116	0.7514	18.26
Salomon_082520_TMT1_PV_SF02	1027	665.7	20.83	81.49	0	4.074	0.7439	18.26
Salomon_082520_TMT1_PV_SF02	1028	661.6	20.74	80.66	0	4.033	0.7364	18.26
Salomon_082520_TMT1_PV_SF02	1029	657.4	20.65	79.83	0	3.991	0.7289	18.26
Salomon_082520_TMT1_PV_SF02	1030	653.3	20.56	79	0	3.95	0.7214	18.26
Salomon_082520_TMT1_PV_SF02	1031	647.1	20.39	78.17	0	3.909	0.7136	18.26
Salomon_082520_TMT1_PV_SF02	1032	640.9	20.21	77.34	0	3.867	0.7057	18.25
Salomon_082520_TMT1_PV_SF02	1033	634.8	20.03	76.51	0	3.826	0.6979	18.24
Salomon_082520_TMT1_PV_SF02	1034	628.6	19.85	75.69	0	3.784	0.69	18.23
Salomon_082520_TMT1_PV_SF02	1035	622.4	19.68	74.86	0	3.743	0.6821	18.23
Salomon_082520_TMT1_PV_SF02	1036	616.3	19.5	74.03	0	3.701	0.6743	18.22
Salomon_082520_TMT1_PV_SF02	1037	610.1	19.32	73.2	0	3.66	0.6664	18.21
Salomon_082520_TMT1_PV_SF02	1038	603.9	19.14	72.37	0	3.619	0.6586	18.2
Salomon_082520_TMT1_PV_SF02	1039	597.7	18.96	71.54	0	3.577	0.6507	18.19
Salomon_082520_TMT1_PV_SF02	1040	591.6	18.79	70.71	0	3.536	0.6429	18.18
Salomon_082520_TMT1_PV_SF02	1041	585.4	18.61	69.89	0	3.494	0.635	18.17
Salomon_082520_TMT1_PV_SF02	1042	579.2	18.43	69.06	0	3.453	0.6271	18.16
Salomon_082520_TMT1_PV_SF02	1043	573.1	18.25	68.23	0	3.411	0.6193	18.15
Salomon_082520_TMT1_PV_SF02	1044	566.9	18.07	67.4	0	3.37	0.6114	18.14
Salomon_082520_TMT1_PV_SF02	1045	560.7	17.9	66.57	0	3.329	0.6036	18.13
Salomon_082520_TMT1_PV_SF02	1046	554.5	17.72	65.74	0	3.287	0.5957	18.12
Salomon_082520_TMT1_PV_SF02	1047	548.4	17.54	64.91	0	3.246	0.5879	18.11
Salomon_082520_TMT1_PV_SF02	1048	542.2	17.36	64.09	0	3.204	0.58	18.1
Salomon_082520_TMT1_PV_SF02	1049	536	17.19	63.26	0	3.163	0.5721	18.09
Salomon_082520_TMT1_PV_SF02	1050	529.9	17.01	62.43	0	3.121	0.5643	18.08
Salomon_082520_TMT1_PV_SF02	1051	527.4	16.96	61.95	0	3.097	0.5621	18.15
Salomon_082520_TMT1_PV_SF02	1052	525	16.92	61.47	0	3.074	0.56	18.22
Salomon_082520_TMT1_PV_SF02	1053	522.6	16.87	60.99	0	3.05	0.5579	18.29
Salomon_082520_TMT1_PV_SF02	1054	520.1	16.83	60.51	0	3.026	0.5557	18.37
Salomon_082520_TMT1_PV_SF02	1055	517.7	16.79	60.04	0	3.002	0.5536	18.44
Salomon_082520_TMT1_PV_SF02	1056	515.3	16.74	59.56	0	2.978	0.5514	18.52
Salomon_082520_TMT1_PV_SF02	1057	512.9	16.7	59.08	0	2.954	0.5493	18.6
Salomon_082520_TMT1_PV_SF02	1058	510.4	16.65	58.6	0	2.93	0.5471	18.67
Salomon_082520_TMT1_PV_SF02	1059	508	16.61	58.12	0	2.906	0.545	18.75
Salomon_082520_TMT1_PV_SF02	1060	505.6	16.56	57.64	0	2.882	0.5429	18.84
Salomon_082520_TMT1_PV_SF02	1061	503.1	16.52	57.16	0	2.858	0.5407	18.92
Salomon_082520_TMT1_PV_SF02	1062	500.7	16.48	56.69	0	2.834	0.5386	19
Salomon_082520_TMT1_PV_SF02	1063	498.3	16.43	56.21	0	2.81	0.5364	19.09
Salomon_082520_TMT1_PV_SF02	1064	495.9	16.39	55.73	0	2.786	0.5343	19.17
Salomon_082520_TMT1_PV_SF02	1065	493.4	16.34	55.25	0	2.762	0.5321	19.26
Salomon_082520_TMT1_PV_SF02	1066	491	16.3	54.77	0	2.739	0.53	19.35
Salomon_082520_TMT1_PV_SF02	1067	488.6	16.25	54.29	0	2.715	0.5279	19.44
Salomon_082520_TMT1_PV_SF02	1068	486.1	16.21	53.81	0	2.691	0.5257	19.54
Salomon_082520_TMT1_PV_SF02	1069	483.7	16.17	53.34	0	2.667	0.5236	19.63
Salomon_082520_TMT1_PV_SF02	1070	481.3	16.12	52.86	0	2.643	0.5214	19.73
Salomon_082520_TMT1_PV_SF02	1071	477.9	16.04	52.33	0	2.616	0.5161	19.72
Salomon_082520_TMT1_PV_SF02	1072	474.6	15.96	51.8	0	2.59	0.5107	19.72
Salomon_082520_TMT1_PV_SF02	1073	471.2	15.87	51.27	0	2.564	0.5054	19.71
Salomon_082520_TMT1_PV_SF02	1074	467.9	15.79	50.74	0	2.537	0.5	19.71
Salomon_082520_TMT1_PV_SF02	1075	464.5	15.71	50.21	0	2.511	0.4946	19.7
Salomon_082520_TMT1_PV_SF02	1076	461.1	15.62	49.69	0	2.484	0.4893	19.7
Salomon_082520_TMT1_PV_SF02	1077	457.8	15.54	49.16	0	2.458	0.4839	19.69
Salomon_082520_TMT1_PV_SF02	1078	454.4	15.46	48.63	0	2.431	0.4786	19.68
Salomon_082520_TMT1_PV_SF02	1079	451.1	15.37	48.1	0	2.405	0.4732	19.68
Salomon_082520_TMT1_PV_SF02	1080	447.7	15.29	47.57	0	2.379	0.4679	19.67
Salomon_082520_TMT1_PV_SF02	1081	444.4	15.21	47.04	0	2.352	0.4625	19.66
Salomon_082520_TMT1_PV_SF02	1082	441	15.12	46.51	0	2.326	0.4571	19.66
Salomon_082520_TMT1_PV_SF02	1083	437.6	15.04	45.99	0	2.299	0.4518	19.65
Salomon_082520_TMT1_PV_SF02	1084	434.3	14.96	45.46	0	2.273	0.4464	19.64
Salomon_082520_TMT1_PV_SF02	1085	430.9	14.87	44.93	0	2.246	0.4411	19.63
Salomon_082520_TMT1_PV_SF02	1086	427.6	14.79	44.4	0	2.22	0.4357	19.63
Salomon_082520_TMT1_PV_SF02	1087	424.2	14.71	43.87	0	2.194	0.4304	19.62
Salomon_082520_TMT1_PV_SF02	1088	420.9	14.62	43.34	0	2.167	0.425	19.61
Salomon_082520_TMT1_PV_SF02	1089	417.5	14.54	42.81	0	2.141	0.4196	19.6
Salomon_082520_TMT1_PV_SF02	1090	414.1	14.46	42.29	0	2.114	0.4143	19.59
Salomon_082520_TMT1_PV_SF02	1091	411	14.37	41.86	0	2.093	0.4093	19.55
Salomon_082520_TMT1_PV_SF02	1092	407.9	14.27	41.44	0	2.072	0.4043	19.51
Salomon_082520_TMT1_PV_SF02	1093	404.8	14.18	41.02	0	2.051	0.3993	19.47
Salomon_082520_TMT1_PV_SF02	1094	401.6	14.09	40.6	0	2.03	0.3943	19.42
Salomon_082520_TMT1_PV_SF02	1095	398.5	14	40.18	0	2.009	0.3893	19.38
Salomon_082520_TMT1_PV_SF02	1096	395.4	13.91	39.76	0	1.988	0.3843	19.33
Salomon_082520_TMT1_PV_SF02	1097	392.2	13.81	39.34	0	1.967	0.3793	19.28
Salomon_082520_TMT1_PV_SF02	1098	389.1	13.72	38.91	0	1.946	0.3743	19.24
Salomon_082520_TMT1_PV_SF02	1099	386	13.63	38.49	0	1.925	0.3693	19.19
Salomon_082520_TMT1_PV_SF02	1100	382.9	13.54	38.07	0	1.904	0.3643	19.14
Salomon_082520_TMT1_PV_SF02	1101	379.7	13.45	37.65	0	1.882	0.3593	19.09
Salomon_082520_TMT1_PV_SF02	1102	376.6	13.36	37.23	0	1.861	0.3543	19.03
Salomon_082520_TMT1_PV_SF02	1103	373.5	13.26	36.81	0	1.84	0.3493	18.98
Salomon_082520_TMT1_PV_SF02	1104	370.3	13.17	36.39	0	1.819	0.3443	18.92
Salomon_082520_TMT1_PV_SF02	1105	367.2	13.08	35.96	0	1.798	0.3393	18.87
Salomon_082520_TMT1_PV_SF02	1106	364.1	12.99	35.54	0	1.777	0.3343	18.81
Salomon_082520_TMT1_PV_SF02	1107	361	12.9	35.12	0	1.756	0.3293	18.75
Salomon_082520_TMT1_PV_SF02	1108	357.8	12.81	34.7	0	1.735	0.3243	18.69
Salomon_082520_TMT1_PV_SF02	1109	354.7	12.71	34.28	0	1.714	0.3193	18.63
Salomon_082520_TMT1_PV_SF02	1110	351.6	12.62	33.86	0	1.693	0.3143	18.57
Salomon_082520_TMT1_PV_SF02	1111	348.8	12.53	33.61	0	1.68	0.3104	18.47
Salomon_082520_TMT1_PV_SF02	1112	346	12.43	33.36	0	1.668	0.3064	18.37
Salomon_082520_TMT1_PV_SF02	1113	343.2	12.34	33.11	0	1.655	0.3025	18.27
Salomon_082520_TMT1_PV_SF02	1114	340.4	12.24	32.86	0	1.643	0.2986	18.17
Salomon_082520_TMT1_PV_SF02	1115	337.6	12.14	32.61	0	1.63	0.2946	18.07
Salomon_082520_TMT1_PV_SF02	1116	334.8	12.05	32.36	0	1.618	0.2907	17.97
Salomon_082520_TMT1_PV_SF02	1117	332	11.95	32.11	0	1.605	0.2868	17.86
Salomon_082520_TMT1_PV_SF02	1118	329.2	11.86	31.86	0	1.593	0.2829	17.76
Salomon_082520_TMT1_PV_SF02	1119	326.4	11.76	31.61	0	1.58	0.2789	17.65
Salomon_082520_TMT1_PV_SF02	1120	323.6	11.67	31.36	0	1.568	0.275	17.54
Salomon_082520_TMT1_PV_SF02	1121	320.8	11.57	31.11	0	1.555	0.2711	17.43
Salomon_082520_TMT1_PV_SF02	1122	318	11.48	30.86	0	1.543	0.2671	17.31
Salomon_082520_TMT1_PV_SF02	1123	315.2	11.38	30.61	0	1.53	0.2632	17.2
Salomon_082520_TMT1_PV_SF02	1124	312.4	11.29	30.36	0	1.518	0.2593	17.08
Salomon_082520_TMT1_PV_SF02	1125	309.6	11.19	30.11	0	1.505	0.2554	16.96
Salomon_082520_TMT1_PV_SF02	1126	306.8	11.1	29.86	0	1.493	0.2514	16.84
Salomon_082520_TMT1_PV_SF02	1127	304	11	29.61	0	1.48	0.2475	16.72
Salomon_082520_TMT1_PV_SF02	1128	301.2	10.91	29.36	0	1.468	0.2436	16.59
Salomon_082520_TMT1_PV_SF02	1129	298.4	10.81	29.11	0	1.455	0.2396	16.47
Salomon_082520_TMT1_PV_SF02	1130	295.6	10.71	28.86	0	1.443	0.2357	16.34
Salomon_082520_TMT1_PV_SF02	1131	293	10.62	28.65	0	1.433	0.2314	16.16
Salomon_082520_TMT1_PV_SF02	1132	290.5	10.53	28.44	0	1.422	0.2271	15.97
Salomon_082520_TMT1_PV_SF02	1133	288	10.44	28.24	0	1.412	0.2229	15.79
Salomon_082520_TMT1_PV_SF02	1134	285.4	10.35	28.03	0	1.401	0.2186	15.6
Salomon_082520_TMT1_PV_SF02	1135	282.9	10.26	27.82	0	1.391	0.2143	15.4
Salomon_082520_TMT1_PV_SF02	1136	280.4	10.17	27.61	0	1.381	0.21	15.21
Salomon_082520_TMT1_PV_SF02	1137	277.8	10.08	27.41	0	1.37	0.2057	15.01
Salomon_082520_TMT1_PV_SF02	1138	275.3	9.989	27.2	0	1.36	0.2014	14.81
Salomon_082520_TMT1_PV_SF02	1139	272.8	9.898	26.99	0	1.35	0.1971	14.61
Salomon_082520_TMT1_PV_SF02	1140	270.2	9.807	26.79	0	1.339	0.1929	14.4
Salomon_082520_TMT1_PV_SF02	1141	267.7	9.716	26.58	0	1.329	0.1886	14.19
Salomon_082520_TMT1_PV_SF02	1142	265.1	9.626	26.37	0	1.319	0.1843	13.98
Salomon_082520_TMT1_PV_SF02	1143	262.6	9.535	26.16	0	1.308	0.18	13.76
Salomon_082520_TMT1_PV_SF02	1144	260.1	9.444	25.96	0	1.298	0.1757	13.54
Salomon_082520_TMT1_PV_SF02	1145	257.5	9.354	25.75	0	1.288	0.1714	13.31
Salomon_082520_TMT1_PV_SF02	1146	255	9.263	25.54	0	1.277	0.1671	13.09
Salomon_082520_TMT1_PV_SF02	1147	252.5	9.172	25.34	0	1.267	0.1629	12.86
Salomon_082520_TMT1_PV_SF02	1148	249.9	9.081	25.13	0	1.256	0.1586	12.62
Salomon_082520_TMT1_PV_SF02	1149	247.4	8.991	24.92	0	1.246	0.1543	12.38
Salomon_082520_TMT1_PV_SF02	1150	244.9	8.9	24.71	0	1.236	0.15	12.14
Salomon_082520_TMT1_PV_SF02	1151	243.1	8.837	24.48	0	1.224	0.1489	12.17
Salomon_082520_TMT1_PV_SF02	1152	241.3	8.774	24.24	0	1.212	0.1479	12.2
Salomon_082520_TMT1_PV_SF02	1153	239.5	8.711	24.01	0	1.2	0.1468	12.23
Salomon_082520_TMT1_PV_SF02	1154	237.7	8.649	23.77	0	1.189	0.1457	12.26
Salomon_082520_TMT1_PV_SF02	1155	235.9	8.586	23.54	0	1.177	0.1446	12.29
Salomon_082520_TMT1_PV_SF02	1156	234.1	8.523	23.3	0	1.165	0.1436	12.32
Salomon_082520_TMT1_PV_SF02	1157	232.4	8.46	23.06	0	1.153	0.1425	12.36
Salomon_082520_TMT1_PV_SF02	1158	230.6	8.397	22.83	0	1.141	0.1414	12.39
Salomon_082520_TMT1_PV_SF02	1159	228.8	8.334	22.59	0	1.13	0.1404	12.42
Salomon_082520_TMT1_PV_SF02	1160	227	8.271	22.36	0	1.118	0.1393	12.46
Salomon_082520_TMT1_PV_SF02	1161	225.2	8.209	22.12	0	1.106	0.1382	12.5
Salomon_082520_TMT1_PV_SF02	1162	223.4	8.146	21.89	0	1.094	0.1371	12.53
Salomon_082520_TMT1_PV_SF02	1163	221.6	8.083	21.65	0	1.083	0.1361	12.57
Salomon_082520_TMT1_PV_SF02	1164	219.9	8.02	21.41	0	1.071	0.135	12.61
Salomon_082520_TMT1_PV_SF02	1165	218.1	7.957	21.18	0	1.059	0.1339	12.65
Salomon_082520_TMT1_PV_SF02	1166	216.3	7.894	20.94	0	1.047	0.1329	12.69
Salomon_082520_TMT1_PV_SF02	1167	214.5	7.831	20.71	0	1.035	0.1318	12.73
Salomon_082520_TMT1_PV_SF02	1168	212.7	7.769	20.47	0	1.024	0.1307	12.77
Salomon_082520_TMT1_PV_SF02	1169	210.9	7.706	20.24	0	1.012	0.1296	12.81
Salomon_082520_TMT1_PV_SF02	1170	209.1	7.643	20	0	1	0.1286	12.86
Salomon_082520_TMT1_PV_SF02	1171	207.8	7.6	19.83	0	0.9914	0.1268	12.79
Salomon_082520_TMT1_PV_SF02	1172	206.5	7.557	19.66	0	0.9829	0.125	12.72
Salomon_082520_TMT1_PV_SF02	1173	205.2	7.514	19.49	0	0.9743	0.1232	12.65
Salomon_082520_TMT1_PV_SF02	1174	203.8	7.471	19.31	0	0.9657	0.1214	12.57
Salomon_082520_TMT1_PV_SF02	1175	202.5	7.429	19.14	0	0.9571	0.1196	12.5
Salomon_082520_TMT1_PV_SF02	1176	201.2	7.386	18.97	0	0.9486	0.1179	12.42
Salomon_082520_TMT1_PV_SF02	1177	199.8	7.343	18.8	0	0.94	0.1161	12.35
Salomon_082520_TMT1_PV_SF02	1178	198.5	7.3	18.63	0	0.9314	0.1143	12.27
Salomon_082520_TMT1_PV_SF02	1179	197.2	7.257	18.46	0	0.9229	0.1125	12.19
Salomon_082520_TMT1_PV_SF02	1180	195.9	7.214	18.29	0	0.9143	0.1107	12.11
Salomon_082520_TMT1_PV_SF02	1181	194.5	7.171	18.11	0	0.9057	0.1089	12.03
Salomon_082520_TMT1_PV_SF02	1182	193.2	7.129	17.94	0	0.8971	0.1071	11.94
Salomon_082520_TMT1_PV_SF02	1183	191.9	7.086	17.77	0	0.8886	0.1054	11.86
Salomon_082520_TMT1_PV_SF02	1184	190.5	7.043	17.6	0	0.88	0.1036	11.77
Salomon_082520_TMT1_PV_SF02	1185	189.2	7	17.43	0	0.8714	0.1018	11.68
Salomon_082520_TMT1_PV_SF02	1186	187.9	6.957	17.26	0	0.8629	0.1	11.59
Salomon_082520_TMT1_PV_SF02	1187	186.6	6.914	17.09	0	0.8543	0.09821	11.5
Salomon_082520_TMT1_PV_SF02	1188	185.2	6.871	16.91	0	0.8457	0.09643	11.4
Salomon_082520_TMT1_PV_SF02	1189	183.9	6.829	16.74	0	0.8371	0.09464	11.31
Salomon_082520_TMT1_PV_SF02	1190	182.6	6.786	16.57	0	0.8286	0.09286	11.21
Salomon_082520_TMT1_PV_SF02	1191	180.9	6.725	16.39	0	0.8196	0.09071	11.07
Salomon_082520_TMT1_PV_SF02	1192	179.1	6.664	16.21	0	0.8107	0.08857	10.93
Salomon_082520_TMT1_PV_SF02	1193	177.4	6.602	16.04	0	0.8018	0.08643	10.78
Salomon_082520_TMT1_PV_SF02	1194	175.7	6.541	15.86	0	0.7929	0.08429	10.63
Salomon_082520_TMT1_PV_SF02	1195	174	6.48	15.68	0	0.7839	0.08214	10.48
Salomon_082520_TMT1_PV_SF02	1196	172.2	6.419	15.5	0	0.775	0.08	10.32
Salomon_082520_TMT1_PV_SF02	1197	170.5	6.358	15.32	0	0.7661	0.07786	10.16
Salomon_082520_TMT1_PV_SF02	1198	168.8	6.297	15.14	0	0.7571	0.07571	10
Salomon_082520_TMT1_PV_SF02	1199	167.1	6.236	14.96	0	0.7482	0.07357	9.833
Salomon_082520_TMT1_PV_SF02	1200	165.4	6.175	14.79	0	0.7393	0.07143	9.662
Salomon_082520_TMT1_PV_SF02	1201	163.6	6.114	14.61	0	0.7304	0.06929	9.487
Salomon_082520_TMT1_PV_SF02	1202	161.9	6.053	14.43	0	0.7214	0.06714	9.307
Salomon_082520_TMT1_PV_SF02	1203	160.2	5.992	14.25	0	0.7125	0.065	9.123
Salomon_082520_TMT1_PV_SF02	1204	158.5	5.931	14.07	0	0.7036	0.06286	8.934
Salomon_082520_TMT1_PV_SF02	1205	156.8	5.87	13.89	0	0.6946	0.06071	8.74
Salomon_082520_TMT1_PV_SF02	1206	155	5.809	13.71	0	0.6857	0.05857	8.542
Salomon_082520_TMT1_PV_SF02	1207	153.3	5.747	13.54	0	0.6768	0.05643	8.338
Salomon_082520_TMT1_PV_SF02	1208	151.6	5.686	13.36	0	0.6679	0.05429	8.128
Salomon_082520_TMT1_PV_SF02	1209	149.9	5.625	13.18	0	0.6589	0.05214	7.913
Salomon_082520_TMT1_PV_SF02	1210	148.1	5.564	13	0	0.65	0.05	7.692
Salomon_082520_TMT1_PV_SF02	1211	147.4	5.545	12.9	0	0.645	0.04857	7.53
Salomon_082520_TMT1_PV_SF02	1212	146.7	5.526	12.8	0	0.64	0.04714	7.366
Salomon_082520_TMT1_PV_SF02	1213	146	5.506	12.7	0	0.635	0.04571	7.199
Salomon_082520_TMT1_PV_SF02	1214	145.3	5.487	12.6	0	0.63	0.04429	7.029
Salomon_082520_TMT1_PV_SF02	1215	144.5	5.468	12.5	0	0.625	0.04286	6.857
Salomon_082520_TMT1_PV_SF02	1216	143.8	5.449	12.4	0	0.62	0.04143	6.682
Salomon_082520_TMT1_PV_SF02	1217	143.1	5.429	12.3	0	0.615	0.04	6.504
Salomon_082520_TMT1_PV_SF02	1218	142.4	5.41	12.2	0	0.61	0.03857	6.323
Salomon_082520_TMT1_PV_SF02	1219	141.6	5.391	12.1	0	0.605	0.03714	6.139
Salomon_082520_TMT1_PV_SF02	1220	140.9	5.371	12	0	0.6	0.03571	5.952
Salomon_082520_TMT1_PV_SF02	1221	140.2	5.352	11.9	0	0.595	0.03429	5.762
Salomon_082520_TMT1_PV_SF02	1222	139.5	5.333	11.8	0	0.59	0.03286	5.569
Salomon_082520_TMT1_PV_SF02	1223	138.8	5.314	11.7	0	0.585	0.03143	5.372
Salomon_082520_TMT1_PV_SF02	1224	138	5.294	11.6	0	0.58	0.03	5.172
Salomon_082520_TMT1_PV_SF02	1225	137.3	5.275	11.5	0	0.575	0.02857	4.969
Salomon_082520_TMT1_PV_SF02	1226	136.6	5.256	11.4	0	0.57	0.02714	4.762
Salomon_082520_TMT1_PV_SF02	1227	135.9	5.236	11.3	0	0.565	0.02571	4.551
Salomon_082520_TMT1_PV_SF02	1228	135.2	5.217	11.2	0	0.56	0.02429	4.337
Salomon_082520_TMT1_PV_SF02	1229	134.4	5.198	11.1	0	0.555	0.02286	4.118
Salomon_082520_TMT1_PV_SF02	1230	133.7	5.179	11	0	0.55	0.02143	3.896
Salomon_082520_TMT1_PV_SF02	1231	133.4	5.181	10.84	0	0.5421	0.02107	3.887
Salomon_082520_TMT1_PV_SF02	1232	133	5.183	10.69	0	0.5343	0.02071	3.877
Salomon_082520_TMT1_PV_SF02	1233	132.6	5.185	10.53	0	0.5264	0.02036	3.867
Salomon_082520_TMT1_PV_SF02	1234	132.3	5.187	10.37	0	0.5186	0.02	3.857
Salomon_082520_TMT1_PV_SF02	1235	131.9	5.189	10.21	0	0.5107	0.01964	3.846
Salomon_082520_TMT1_PV_SF02	1236	131.6	5.191	10.06	0	0.5029	0.01929	3.835
Salomon_082520_TMT1_PV_SF02	1237	131.2	5.194	9.9	0	0.495	0.01893	3.824
Salomon_082520_TMT1_PV_SF02	1238	130.9	5.196	9.743	0	0.4871	0.01857	3.812
Salomon_082520_TMT1_PV_SF02	1239	130.5	5.198	9.586	0	0.4793	0.01821	3.8
Salomon_082520_TMT1_PV_SF02	1240	130.1	5.2	9.429	0	0.4714	0.01786	3.788
Salomon_082520_TMT1_PV_SF02	1241	129.8	5.202	9.271	0	0.4636	0.0175	3.775
Salomon_082520_TMT1_PV_SF02	1242	129.4	5.204	9.114	0	0.4557	0.01714	3.762
Salomon_082520_TMT1_PV_SF02	1243	129.1	5.206	8.957	0	0.4479	0.01679	3.748
Salomon_082520_TMT1_PV_SF02	1244	128.7	5.209	8.8	0	0.44	0.01643	3.734
Salomon_082520_TMT1_PV_SF02	1245	128.4	5.211	8.643	0	0.4321	0.01607	3.719
Salomon_082520_TMT1_PV_SF02	1246	128	5.213	8.486	0	0.4243	0.01571	3.704
Salomon_082520_TMT1_PV_SF02	1247	127.6	5.215	8.329	0	0.4164	0.01536	3.688
Salomon_082520_TMT1_PV_SF02	1248	127.3	5.217	8.171	0	0.4086	0.015	3.671
Salomon_082520_TMT1_PV_SF02	1249	126.9	5.219	8.014	0	0.4007	0.01464	3.654
Salomon_082520_TMT1_PV_SF02	1250	126.6	5.221	7.857	0	0.3929	0.01429	3.636
Salomon_082520_TMT1_PV_SF02	1251	126.2	5.222	7.707	0	0.3854	0.01357	3.522
Salomon_082520_TMT1_PV_SF02	1252	125.8	5.224	7.557	0	0.3779	0.01286	3.403
Salomon_082520_TMT1_PV_SF02	1253	125.4	5.225	7.407	0	0.3704	0.01214	3.279
Salomon_082520_TMT1_PV_SF02	1254	125	5.226	7.257	0	0.3629	0.01143	3.15
Salomon_082520_TMT1_PV_SF02	1255	124.6	5.227	7.107	0	0.3554	0.01071	3.015
Salomon_082520_TMT1_PV_SF02	1256	124.2	5.228	6.957	0	0.3479	0.01	2.875
Salomon_082520_TMT1_PV_SF02	1257	123.8	5.229	6.807	0	0.3404	0.009286	2.728
Salomon_082520_TMT1_PV_SF02	1258	123.4	5.23	6.657	0	0.3329	0.008571	2.575
Salomon_082520_TMT1_PV_SF02	1259	123	5.231	6.507	0	0.3254	0.007857	2.415
Salomon_082520_TMT1_PV_SF02	1260	122.6	5.232	6.357	0	0.3179	0.007143	2.247
Salomon_082520_TMT1_PV_SF02	1261	122.2	5.233	6.207	0	0.3104	0.006429	2.071
Salomon_082520_TMT1_PV_SF02	1262	121.8	5.234	6.057	0	0.3029	0.005714	1.887
Salomon_082520_TMT1_PV_SF02	1263	121.4	5.235	5.907	0	0.2954	0.005	1.693
Salomon_082520_TMT1_PV_SF02	1264	121	5.236	5.757	0	0.2879	0.004286	1.489
Salomon_082520_TMT1_PV_SF02	1265	120.6	5.237	5.607	0	0.2804	0.003571	1.274
Salomon_082520_TMT1_PV_SF02	1266	120.2	5.239	5.457	0	0.2729	0.002857	1.047
Salomon_082520_TMT1_PV_SF02	1267	119.8	5.24	5.307	0	0.2654	0.002143	0.8075
Salomon_082520_TMT1_PV_SF02	1268	119.4	5.241	5.157	0	0.2579	0.001429	0.554
Salomon_082520_TMT1_PV_SF02	1269	119	5.242	5.007	0	0.2504	0.0007143	0.2853
Salomon_082520_TMT1_PV_SF02	1270	118.6	5.243	4.857	0	0.2429	0	0
Salomon_082520_TMT1_PV_SF02	1271	118.7	5.26	4.764	0	0.2382	0	0
Salomon_082520_TMT1_PV_SF02	1272	118.8	5.278	4.671	0	0.2336	0	0
Salomon_082520_TMT1_PV_SF02	1273	119	5.295	4.579	0	0.2289	0	0
Salomon_082520_TMT1_PV_SF02	1274	119.1	5.313	4.486	0	0.2243	0	0
Salomon_082520_TMT1_PV_SF02	1275	119.2	5.33	4.393	0	0.2196	0	0
Salomon_082520_TMT1_PV_SF02	1276	119.4	5.348	4.3	0	0.215	0	0
Salomon_082520_TMT1_PV_SF02	1277	119.5	5.365	4.207	0	0.2104	0	0
Salomon_082520_TMT1_PV_SF02	1278	119.7	5.383	4.114	0	0.2057	0	0
Salomon_082520_TMT1_PV_SF02	1279	119.8	5.4	4.021	0	0.2011	0	0
Salomon_082520_TMT1_PV_SF02	1280	119.9	5.418	3.929	0	0.1964	0	0
Salomon_082520_TMT1_PV_SF02	1281	120.1	5.435	3.836	0	0.1918	0	0
Salomon_082520_TMT1_PV_SF02	1282	120.2	5.453	3.743	0	0.1871	0	0
Salomon_082520_TMT1_PV_SF02	1283	120.3	5.47	3.65	0	0.1825	0	0
Salomon_082520_TMT1_PV_SF02	1284	120.5	5.488	3.557	0	0.1779	0	0
Salomon_082520_TMT1_PV_SF02	1285	120.6	5.505	3.464	0	0.1732	0	0
Salomon_082520_TMT1_PV_SF02	1286	120.7	5.523	3.371	0	0.1686	0	0
Salomon_082520_TMT1_PV_SF02	1287	120.9	5.54	3.279	0	0.1639	0	0
Salomon_082520_TMT1_PV_SF02	1288	121	5.558	3.186	0	0.1593	0	0
Salomon_082520_TMT1_PV_SF02	1289	121.2	5.575	3.093	0	0.1546	0	0
Salomon_082520_TMT1_PV_SF02	1290	121.3	5.593	3	0	0.15	0	0
Salomon_082520_TMT1_PV_SF02	1291	120.9	5.58	2.957	0	0.1479	0	0
Salomon_082520_TMT1_PV_SF02	1292	120.4	5.566	2.914	0	0.1457	0	0
Salomon_082520_TMT1_PV_SF02	1293	120	5.553	2.871	0	0.1436	0	0
Salomon_082520_TMT1_PV_SF02	1294	119.6	5.54	2.829	0	0.1414	0	0
Salomon_082520_TMT1_PV_SF02	1295	119.2	5.527	2.786	0	0.1393	0	0
Salomon_082520_TMT1_PV_SF02	1296	118.8	5.514	2.743	0	0.1371	0	0
Salomon_082520_TMT1_PV_SF02	1297	118.3	5.5	2.7	0	0.135	0	0
Salomon_082520_TMT1_PV_SF02	1298	117.9	5.487	2.657	0	0.1329	0	0
Salomon_082520_TMT1_PV_SF02	1299	117.5	5.474	2.614	0	0.1307	0	0
Salomon_082520_TMT1_PV_SF02	1300	117.1	5.461	2.571	0	0.1286	0	0
Salomon_082520_TMT1_PV_SF02	1301	116.6	5.447	2.529	0	0.1264	0	0
Salomon_082520_TMT1_PV_SF02	1302	116.2	5.434	2.486	0	0.1243	0	0
Salomon_082520_TMT1_PV_SF02	1303	115.8	5.421	2.443	0	0.1221	0	0
Salomon_082520_TMT1_PV_SF02	1304	115.4	5.408	2.4	0	0.12	0	0
Salomon_082520_TMT1_PV_SF02	1305	115	5.395	2.357	0	0.1179	0	0
Salomon_082520_TMT1_PV_SF02	1306	114.5	5.381	2.314	0	0.1157	0	0
Salomon_082520_TMT1_PV_SF02	1307	114.1	5.368	2.271	0	0.1136	0	0
Salomon_082520_TMT1_PV_SF02	1308	113.7	5.355	2.229	0	0.1114	0	0
Salomon_082520_TMT1_PV_SF02	1309	113.3	5.342	2.186	0	0.1093	0	0
Salomon_082520_TMT1_PV_SF02	1310	112.9	5.329	2.143	0	0.1071	0	0
Salomon_082520_TMT1_PV_SF02	1311	112.5	5.313	2.129	0	0.1064	0	0
Salomon_082520_TMT1_PV_SF02	1312	112.1	5.298	2.114	0	0.1057	0	0
Salomon_082520_TMT1_PV_SF02	1313	111.8	5.282	2.1	0	0.105	0	0
Salomon_082520_TMT1_PV_SF02	1314	111.4	5.267	2.086	0	0.1043	0	0
Salomon_082520_TMT1_PV_SF02	1315	111.1	5.252	2.071	0	0.1036	0	0
Salomon_082520_TMT1_PV_SF02	1316	110.7	5.236	2.057	0	0.1029	0	0
Salomon_082520_TMT1_PV_SF02	1317	110.4	5.221	2.043	0	0.1021	0	0
Salomon_082520_TMT1_PV_SF02	1318	110	5.206	2.029	0	0.1014	0	0
Salomon_082520_TMT1_PV_SF02	1319	109.6	5.19	2.014	0	0.1007	0	0
Salomon_082520_TMT1_PV_SF02	1320	109.3	5.175	2	0	0.1	0	0
Salomon_082520_TMT1_PV_SF02	1321	108.9	5.16	1.986	0	0.09929	0	0
Salomon_082520_TMT1_PV_SF02	1322	108.6	5.144	1.971	0	0.09857	0	0
Salomon_082520_TMT1_PV_SF02	1323	108.2	5.129	1.957	0	0.09786	0	0
Salomon_082520_TMT1_PV_SF02	1324	107.9	5.114	1.943	0	0.09714	0	0
Salomon_082520_TMT1_PV_SF02	1325	107.5	5.098	1.929	0	0.09643	0	0
Salomon_082520_TMT1_PV_SF02	1326	107.1	5.083	1.914	0	0.09571	0	0
Salomon_082520_TMT1_PV_SF02	1327	106.8	5.067	1.9	0	0.095	0	0
Salomon_082520_TMT1_PV_SF02	1328	106.4	5.052	1.886	0	0.09429	0	0
Salomon_082520_TMT1_PV_SF02	1329	106.1	5.037	1.871	0	0.09357	0	0
Salomon_082520_TMT1_PV_SF02	1330	105.7	5.021	1.857	0	0.09286	0	0
Salomon_082520_TMT1_PV_SF02	1331	105.4	5.004	1.85	0	0.0925	0	0
Salomon_082520_TMT1_PV_SF02	1332	105	4.987	1.843	0	0.09214	0	0
Salomon_082520_TMT1_PV_SF02	1333	104.6	4.97	1.836	0	0.09179	0	0
Salomon_082520_TMT1_PV_SF02	1334	104.3	4.953	1.829	0	0.09143	0	0
Salomon_082520_TMT1_PV_SF02	1335	103.9	4.936	1.821	0	0.09107	0	0
Salomon_082520_TMT1_PV_SF02	1336	103.6	4.919	1.814	0	0.09071	0	0
Salomon_082520_TMT1_PV_SF02	1337	103.2	4.901	1.807	0	0.09036	0	0
Salomon_082520_TMT1_PV_SF02	1338	102.9	4.884	1.8	0	0.09	0	0
Salomon_082520_TMT1_PV_SF02	1339	102.5	4.867	1.793	0	0.08964	0	0
Salomon_082520_TMT1_PV_SF02	1340	102.1	4.85	1.786	0	0.08929	0	0
Salomon_082520_TMT1_PV_SF02	1341	101.8	4.833	1.779	0	0.08893	0	0
Salomon_082520_TMT1_PV_SF02	1342	101.4	4.816	1.771	0	0.08857	0	0
Salomon_082520_TMT1_PV_SF02	1343	101.1	4.799	1.764	0	0.08821	0	0
Salomon_082520_TMT1_PV_SF02	1344	100.7	4.781	1.757	0	0.08786	0	0
Salomon_082520_TMT1_PV_SF02	1345	100.4	4.764	1.75	0	0.0875	0	0
Salomon_082520_TMT1_PV_SF02	1346	100	4.747	1.743	0	0.08714	0	0
Salomon_082520_TMT1_PV_SF02	1347	99.64	4.73	1.736	0	0.08679	0	0
Salomon_082520_TMT1_PV_SF02	1348	99.29	4.713	1.729	0	0.08643	0	0
Salomon_082520_TMT1_PV_SF02	1349	98.93	4.696	1.721	0	0.08607	0	0
Salomon_082520_TMT1_PV_SF02	1350	98.57	4.679	1.714	0	0.08571	0	0
Salomon_082520_TMT1_PV_SF02	1351	98.14	4.663	1.671	0	0.08357	0	0
Salomon_082520_TMT1_PV_SF02	1352	97.7	4.648	1.629	0	0.08143	0	0
Salomon_082520_TMT1_PV_SF02	1353	97.26	4.632	1.586	0	0.07929	0	0
Salomon_082520_TMT1_PV_SF02	1354	96.83	4.617	1.543	0	0.07714	0	0
Salomon_082520_TMT1_PV_SF02	1355	96.39	4.602	1.5	0	0.075	0	0
Salomon_082520_TMT1_PV_SF02	1356	95.96	4.586	1.457	0	0.07286	0	0
Salomon_082520_TMT1_PV_SF02	1357	95.52	4.571	1.414	0	0.07071	0	0
Salomon_082520_TMT1_PV_SF02	1358	95.09	4.556	1.371	0	0.06857	0	0
Salomon_082520_TMT1_PV_SF02	1359	94.65	4.54	1.329	0	0.06643	0	0
Salomon_082520_TMT1_PV_SF02	1360	94.21	4.525	1.286	0	0.06429	0	0
Salomon_082520_TMT1_PV_SF02	1361	93.78	4.51	1.243	0	0.06214	0	0
Salomon_082520_TMT1_PV_SF02	1362	93.34	4.494	1.2	0	0.06	0	0
Salomon_082520_TMT1_PV_SF02	1363	92.91	4.479	1.157	0	0.05786	0	0
Salomon_082520_TMT1_PV_SF02	1364	92.47	4.464	1.114	0	0.05571	0	0
Salomon_082520_TMT1_PV_SF02	1365	92.04	4.448	1.071	0	0.05357	0	0
Salomon_082520_TMT1_PV_SF02	1366	91.6	4.433	1.029	0	0.05143	0	0
Salomon_082520_TMT1_PV_SF02	1367	91.16	4.417	0.9857	0	0.04929	0	0
Salomon_082520_TMT1_PV_SF02	1368	90.73	4.402	0.9429	0	0.04714	0	0
Salomon_082520_TMT1_PV_SF02	1369	90.29	4.387	0.9	0	0.045	0	0
Salomon_082520_TMT1_PV_SF02	1370	89.86	4.371	0.8571	0	0.04286	0	0
Salomon_082520_TMT1_PV_SF02	1371	89.49	4.353	0.8571	0	0.04286	0	0
Salomon_082520_TMT1_PV_SF02	1372	89.13	4.335	0.8571	0	0.04286	0	0
Salomon_082520_TMT1_PV_SF02	1373	88.76	4.317	0.8571	0	0.04286	0	0
Salomon_082520_TMT1_PV_SF02	1374	88.4	4.299	0.8571	0	0.04286	0	0
Salomon_082520_TMT1_PV_SF02	1375	88.04	4.28	0.8571	0	0.04286	0	0
Salomon_082520_TMT1_PV_SF02	1376	87.67	4.262	0.8571	0	0.04286	0	0
Salomon_082520_TMT1_PV_SF02	1377	87.31	4.244	0.8571	0	0.04286	0	0
Salomon_082520_TMT1_PV_SF02	1378	86.94	4.226	0.8571	0	0.04286	0	0
Salomon_082520_TMT1_PV_SF02	1379	86.58	4.207	0.8571	0	0.04286	0	0
Salomon_082520_TMT1_PV_SF02	1380	86.21	4.189	0.8571	0	0.04286	0	0
Salomon_082520_TMT1_PV_SF02	1381	85.85	4.171	0.8571	0	0.04286	0	0
Salomon_082520_TMT1_PV_SF02	1382	85.49	4.153	0.8571	0	0.04286	0	0
Salomon_082520_TMT1_PV_SF02	1383	85.12	4.135	0.8571	0	0.04286	0	0
Salomon_082520_TMT1_PV_SF02	1384	84.76	4.116	0.8571	0	0.04286	0	0
Salomon_082520_TMT1_PV_SF02	1385	84.39	4.098	0.8571	0	0.04286	0	0
Salomon_082520_TMT1_PV_SF02	1386	84.03	4.08	0.8571	0	0.04286	0	0
Salomon_082520_TMT1_PV_SF02	1387	83.66	4.062	0.8571	0	0.04286	0	0
Salomon_082520_TMT1_PV_SF02	1388	83.3	4.044	0.8571	0	0.04286	0	0
Salomon_082520_TMT1_PV_SF02	1389	82.94	4.025	0.8571	0	0.04286	0	0
Salomon_082520_TMT1_PV_SF02	1390	82.57	4.007	0.8571	0	0.04286	0	0
Salomon_082520_TMT1_PV_SF02	1391	82.41	3.999	0.8571	0	0.04286	0	0
Salomon_082520_TMT1_PV_SF02	1392	82.24	3.991	0.8571	0	0.04286	0	0
Salomon_082520_TMT1_PV_SF02	1393	82.08	3.982	0.8571	0	0.04286	0	0
Salomon_082520_TMT1_PV_SF02	1394	81.91	3.974	0.8571	0	0.04286	0	0
Salomon_082520_TMT1_PV_SF02	1395	81.75	3.966	0.8571	0	0.04286	0	0
Salomon_082520_TMT1_PV_SF02	1396	81.59	3.958	0.8571	0	0.04286	0	0
Salomon_082520_TMT1_PV_SF02	1397	81.42	3.95	0.8571	0	0.04286	0	0
Salomon_082520_TMT1_PV_SF02	1398	81.26	3.941	0.8571	0	0.04286	0	0
Salomon_082520_TMT1_PV_SF02	1399	81.09	3.933	0.8571	0	0.04286	0	0
Salomon_082520_TMT1_PV_SF02	1400	80.93	3.925	0.8571	0	0.04286	0	0
Salomon_082520_TMT1_PV_SF02	1401	80.76	3.917	0.8571	0	0.04286	0	0
Salomon_082520_TMT1_PV_SF02	1402	80.6	3.909	0.8571	0	0.04286	0	0
Salomon_082520_TMT1_PV_SF02	1403	80.44	3.9	0.8571	0	0.04286	0	0
Salomon_082520_TMT1_PV_SF02	1404	80.27	3.892	0.8571	0	0.04286	0	0
Salomon_082520_TMT1_PV_SF02	1405	80.11	3.884	0.8571	0	0.04286	0	0
Salomon_082520_TMT1_PV_SF02	1406	79.94	3.876	0.8571	0	0.04286	0	0
Salomon_082520_TMT1_PV_SF02	1407	79.78	3.867	0.8571	0	0.04286	0	0
Salomon_082520_TMT1_PV_SF02	1408	79.61	3.859	0.8571	0	0.04286	0	0
Salomon_082520_TMT1_PV_SF02	1409	79.45	3.851	0.8571	0	0.04286	0	0
Salomon_082520_TMT1_PV_SF02	1410	79.29	3.843	0.8571	0	0.04286	0	0
Salomon_082520_TMT1_PV_SF02	1411	79.11	3.836	0.85	0	0.0425	0	0
Salomon_082520_TMT1_PV_SF02	1412	78.93	3.829	0.8429	0	0.04214	0	0
Salomon_082520_TMT1_PV_SF02	1413	78.75	3.821	0.8357	0	0.04179	0	0
Salomon_082520_TMT1_PV_SF02	1414	78.57	3.814	0.8286	0	0.04143	0	0
Salomon_082520_TMT1_PV_SF02	1415	78.39	3.807	0.8214	0	0.04107	0	0
Salomon_082520_TMT1_PV_SF02	1416	78.21	3.8	0.8143	0	0.04071	0	0
Salomon_082520_TMT1_PV_SF02	1417	78.04	3.793	0.8071	0	0.04036	0	0
Salomon_082520_TMT1_PV_SF02	1418	77.86	3.786	0.8	0	0.04	0	0
Salomon_082520_TMT1_PV_SF02	1419	77.68	3.779	0.7929	0	0.03964	0	0
Salomon_082520_TMT1_PV_SF02	1420	77.5	3.771	0.7857	0	0.03929	0	0
Salomon_082520_TMT1_PV_SF02	1421	77.32	3.764	0.7786	0	0.03893	0	0
Salomon_082520_TMT1_PV_SF02	1422	77.14	3.757	0.7714	0	0.03857	0	0
Salomon_082520_TMT1_PV_SF02	1423	76.96	3.75	0.7643	0	0.03821	0	0
Salomon_082520_TMT1_PV_SF02	1424	76.79	3.743	0.7571	0	0.03786	0	0
Salomon_082520_TMT1_PV_SF02	1425	76.61	3.736	0.75	0	0.0375	0	0
Salomon_082520_TMT1_PV_SF02	1426	76.43	3.729	0.7429	0	0.03714	0	0
Salomon_082520_TMT1_PV_SF02	1427	76.25	3.721	0.7357	0	0.03679	0	0
Salomon_082520_TMT1_PV_SF02	1428	76.07	3.714	0.7286	0	0.03643	0	0
Salomon_082520_TMT1_PV_SF02	1429	75.89	3.707	0.7214	0	0.03607	0	0
Salomon_082520_TMT1_PV_SF02	1430	75.71	3.7	0.7143	0	0.03571	0	0
Salomon_082520_TMT1_PV_SF02	1431	75.96	3.714	0.7	0	0.035	0	0
Salomon_082520_TMT1_PV_SF02	1432	76.21	3.729	0.6857	0	0.03429	0	0
Salomon_082520_TMT1_PV_SF02	1433	76.46	3.743	0.6714	0	0.03357	0	0
Salomon_082520_TMT1_PV_SF02	1434	76.71	3.757	0.6571	0	0.03286	0	0
Salomon_082520_TMT1_PV_SF02	1435	76.96	3.771	0.6429	0	0.03214	0	0
Salomon_082520_TMT1_PV_SF02	1436	77.21	3.786	0.6286	0	0.03143	0	0
Salomon_082520_TMT1_PV_SF02	1437	77.46	3.8	0.6143	0	0.03071	0	0
Salomon_082520_TMT1_PV_SF02	1438	77.71	3.814	0.6	0	0.03	0	0
Salomon_082520_TMT1_PV_SF02	1439	77.96	3.829	0.5857	0	0.02929	0	0
Salomon_082520_TMT1_PV_SF02	1440	78.21	3.843	0.5714	0	0.02857	0	0
Salomon_082520_TMT1_PV_SF02	1441	78.46	3.857	0.5571	0	0.02786	0	0
Salomon_082520_TMT1_PV_SF02	1442	78.71	3.871	0.5429	0	0.02714	0	0
Salomon_082520_TMT1_PV_SF02	1443	78.96	3.886	0.5286	0	0.02643	0	0
Salomon_082520_TMT1_PV_SF02	1444	79.21	3.9	0.5143	0	0.02571	0	0
Salomon_082520_TMT1_PV_SF02	1445	79.46	3.914	0.5	0	0.025	0	0
Salomon_082520_TMT1_PV_SF02	1446	79.71	3.929	0.4857	0	0.02429	0	0
Salomon_082520_TMT1_PV_SF02	1447	79.96	3.943	0.4714	0	0.02357	0	0
Salomon_082520_TMT1_PV_SF02	1448	80.21	3.957	0.4571	0	0.02286	0	0
Salomon_082520_TMT1_PV_SF02	1449	80.46	3.971	0.4429	0	0.02214	0	0
Salomon_082520_TMT1_PV_SF02	1450	80.71	3.986	0.4286	0	0.02143	0	0
Salomon_082520_TMT1_PV_SF02	1451	80.97	4	0.4214	0	0.02107	0	0
Salomon_082520_TMT1_PV_SF02	1452	81.23	4.014	0.4143	0	0.02071	0	0
Salomon_082520_TMT1_PV_SF02	1453	81.49	4.027	0.4071	0	0.02036	0	0
Salomon_082520_TMT1_PV_SF02	1454	81.74	4.041	0.4	0	0.02	0	0
Salomon_082520_TMT1_PV_SF02	1455	82	4.055	0.3929	0	0.01964	0	0
Salomon_082520_TMT1_PV_SF02	1456	82.26	4.069	0.3857	0	0.01929	0	0
Salomon_082520_TMT1_PV_SF02	1457	82.51	4.083	0.3786	0	0.01893	0	0
Salomon_082520_TMT1_PV_SF02	1458	82.77	4.097	0.3714	0	0.01857	0	0
Salomon_082520_TMT1_PV_SF02	1459	83.03	4.111	0.3643	0	0.01821	0	0
Salomon_082520_TMT1_PV_SF02	1460	83.29	4.125	0.3571	0	0.01786	0	0
Salomon_082520_TMT1_PV_SF02	1461	83.54	4.139	0.35	0	0.0175	0	0
Salomon_082520_TMT1_PV_SF02	1462	83.8	4.153	0.3429	0	0.01714	0	0
Salomon_082520_TMT1_PV_SF02	1463	84.06	4.167	0.3357	0	0.01679	0	0
Salomon_082520_TMT1_PV_SF02	1464	84.31	4.181	0.3286	0	0.01643	0	0
Salomon_082520_TMT1_PV_SF02	1465	84.57	4.195	0.3214	0	0.01607	0	0
Salomon_082520_TMT1_PV_SF02	1466	84.83	4.209	0.3143	0	0.01571	0	0
Salomon_082520_TMT1_PV_SF02	1467	85.09	4.222	0.3071	0	0.01536	0	0
Salomon_082520_TMT1_PV_SF02	1468	85.34	4.236	0.3	0	0.015	0	0
Salomon_082520_TMT1_PV_SF02	1469	85.6	4.25	0.2929	0	0.01464	0	0
Salomon_082520_TMT1_PV_SF02	1470	85.86	4.264	0.2857	0	0.01429	0	0
Salomon_082520_TMT1_PV_SF02	1471	86.01	4.273	0.2786	0	0.01393	0	0
Salomon_082520_TMT1_PV_SF02	1472	86.17	4.281	0.2714	0	0.01357	0	0
Salomon_082520_TMT1_PV_SF02	1473	86.33	4.29	0.2643	0	0.01321	0	0
Salomon_082520_TMT1_PV_SF02	1474	86.49	4.299	0.2571	0	0.01286	0	0
Salomon_082520_TMT1_PV_SF02	1475	86.64	4.307	0.25	0	0.0125	0	0
Salomon_082520_TMT1_PV_SF02	1476	86.8	4.316	0.2429	0	0.01214	0	0
Salomon_082520_TMT1_PV_SF02	1477	86.96	4.324	0.2357	0	0.01179	0	0
Salomon_082520_TMT1_PV_SF02	1478	87.11	4.333	0.2286	0	0.01143	0	0
Salomon_082520_TMT1_PV_SF02	1479	87.27	4.341	0.2214	0	0.01107	0	0
Salomon_082520_TMT1_PV_SF02	1480	87.43	4.35	0.2143	0	0.01071	0	0
Salomon_082520_TMT1_PV_SF02	1481	87.59	4.359	0.2071	0	0.01036	0	0
Salomon_082520_TMT1_PV_SF02	1482	87.74	4.367	0.2	0	0.01	0	0
Salomon_082520_TMT1_PV_SF02	1483	87.9	4.376	0.1929	0	0.009643	0	0
Salomon_082520_TMT1_PV_SF02	1484	88.06	4.384	0.1857	0	0.009286	0	0
Salomon_082520_TMT1_PV_SF02	1485	88.21	4.393	0.1786	0	0.008929	0	0
Salomon_082520_TMT1_PV_SF02	1486	88.37	4.401	0.1714	0	0.008571	0	0
Salomon_082520_TMT1_PV_SF02	1487	88.53	4.41	0.1643	0	0.008214	0	0
Salomon_082520_TMT1_PV_SF02	1488	88.69	4.419	0.1571	0	0.007857	0	0
Salomon_082520_TMT1_PV_SF02	1489	88.84	4.427	0.15	0	0.0075	0	0
Salomon_082520_TMT1_PV_SF02	1490	89	4.436	0.1429	0	0.007143	0	0
Salomon_082520_TMT1_PV_SF02	1491	88.82	4.427	0.1357	0	0.006786	0	0
Salomon_082520_TMT1_PV_SF02	1492	88.64	4.419	0.1286	0	0.006429	0	0
Salomon_082520_TMT1_PV_SF02	1493	88.46	4.411	0.1214	0	0.006071	0	0
Salomon_082520_TMT1_PV_SF02	1494	88.29	4.403	0.1143	0	0.005714	0	0
Salomon_082520_TMT1_PV_SF02	1495	88.11	4.395	0.1071	0	0.005357	0	0
Salomon_082520_TMT1_PV_SF02	1496	87.93	4.386	0.1	0	0.005	0	0
Salomon_082520_TMT1_PV_SF02	1497	87.75	4.378	0.09286	0	0.004643	0	0
Salomon_082520_TMT1_PV_SF02	1498	87.57	4.37	0.08571	0	0.004286	0	0
Salomon_082520_TMT1_PV_SF02	1499	87.39	4.362	0.07857	0	0.003929	0	0
Salomon_082520_TMT1_PV_SF02	1500	87.21	4.354	0.07143	0	0.003571	0	0
Salomon_082520_TMT1_PV_SF02	1501	87.04	4.345	0.06429	0	0.003214	0	0
Salomon_082520_TMT1_PV_SF02	1502	86.86	4.337	0.05714	0	0.002857	0	0
Salomon_082520_TMT1_PV_SF02	1503	86.68	4.329	0.05	0	0.0025	0	0
Salomon_082520_TMT1_PV_SF02	1504	86.5	4.321	0.04286	0	0.002143	0	0
Salomon_082520_TMT1_PV_SF02	1505	86.32	4.312	0.03571	0	0.001786	0	0
Salomon_082520_TMT1_PV_SF02	1506	86.14	4.304	0.02857	0	0.001429	0	0
Salomon_082520_TMT1_PV_SF02	1507	85.96	4.296	0.02143	0	0.001071	0	0
Salomon_082520_TMT1_PV_SF02	1508	85.79	4.288	0.01429	0	0.0007143	0	0
Salomon_082520_TMT1_PV_SF02	1509	85.61	4.28	0.007143	0	0.0003571	0	0
Salomon_082520_TMT1_PV_SF02	1510	85.43	4.271	0	0	0	0	NaN
Salomon_082520_TMT1_PV_SF02	1511	84.89	4.244	0	0	0	0	NaN
Salomon_082520_TMT1_PV_SF02	1512	84.34	4.217	0	0	0	0	NaN
Salomon_082520_TMT1_PV_SF02	1513	83.8	4.19	0	0	0	0	NaN
Salomon_082520_TMT1_PV_SF02	1514	83.26	4.163	0	0	0	0	NaN
Salomon_082520_TMT1_PV_SF02	1515	82.71	4.136	0	0	0	0	NaN
Salomon_082520_TMT1_PV_SF02	1516	82.17	4.109	0	0	0	0	NaN
Salomon_082520_TMT1_PV_SF02	1517	81.63	4.081	0	0	0	0	NaN
Salomon_082520_TMT1_PV_SF02	1518	81.09	4.054	0	0	0	0	NaN
Salomon_082520_TMT1_PV_SF02	1519	80.54	4.027	0	0	0	0	NaN
Salomon_082520_TMT1_PV_SF02	1520	80	4	0	0	0	0	NaN
Salomon_082520_TMT1_PV_SF02	1521	79.46	3.973	0	0	0	0	NaN
Salomon_082520_TMT1_PV_SF02	1522	78.91	3.946	0	0	0	0	NaN
Salomon_082520_TMT1_PV_SF02	1523	78.37	3.919	0	0	0	0	NaN
Salomon_082520_TMT1_PV_SF02	1524	77.83	3.891	0	0	0	0	NaN
Salomon_082520_TMT1_PV_SF02	1525	77.29	3.864	0	0	0	0	NaN
Salomon_082520_TMT1_PV_SF02	1526	76.74	3.837	0	0	0	0	NaN
Salomon_082520_TMT1_PV_SF02	1527	76.2	3.81	0	0	0	0	NaN
Salomon_082520_TMT1_PV_SF02	1528	75.66	3.783	0	0	0	0	NaN
Salomon_082520_TMT1_PV_SF02	1529	75.11	3.756	0	0	0	0	NaN
Salomon_082520_TMT1_PV_SF02	1530	74.57	3.729	0	0	0	0	NaN
Salomon_082520_TMT1_PV_SF02	1531	73.91	3.695	0	0	0	0	NaN
Salomon_082520_TMT1_PV_SF02	1532	73.24	3.662	0	0	0	0	NaN
Salomon_082520_TMT1_PV_SF02	1533	72.58	3.629	0	0	0	0	NaN
Salomon_082520_TMT1_PV_SF02	1534	71.91	3.596	0	0	0	0	NaN
Salomon_082520_TMT1_PV_SF02	1535	71.25	3.562	0	0	0	0	NaN
Salomon_082520_TMT1_PV_SF02	1536	70.59	3.529	0	0	0	0	NaN
Salomon_082520_TMT1_PV_SF02	1537	69.92	3.496	0	0	0	0	NaN
Salomon_082520_TMT1_PV_SF02	1538	69.26	3.463	0	0	0	0	NaN
Salomon_082520_TMT1_PV_SF02	1539	68.59	3.43	0	0	0	0	NaN
Salomon_082520_TMT1_PV_SF02	1540	67.93	3.396	0	0	0	0	NaN
Salomon_082520_TMT1_PV_SF02	1541	67.26	3.363	0	0	0	0	NaN
Salomon_082520_TMT1_PV_SF02	1542	66.6	3.33	0	0	0	0	NaN
Salomon_082520_TMT1_PV_SF02	1543	65.94	3.297	0	0	0	0	NaN
Salomon_082520_TMT1_PV_SF02	1544	65.27	3.264	0	0	0	0	NaN
Salomon_082520_TMT1_PV_SF02	1545	64.61	3.23	0	0	0	0	NaN
Salomon_082520_TMT1_PV_SF02	1546	63.94	3.197	0	0	0	0	NaN
Salomon_082520_TMT1_PV_SF02	1547	63.28	3.164	0	0	0	0	NaN
Salomon_082520_TMT1_PV_SF02	1548	62.61	3.131	0	0	0	0	NaN
Salomon_082520_TMT1_PV_SF02	1549	61.95	3.097	0	0	0	0	NaN
Salomon_082520_TMT1_PV_SF02	1550	61.29	3.064	0	0	0	0	NaN
Salomon_082520_TMT1_PV_SF02	1551	60.41	3.021	0	0	0	0	NaN
Salomon_082520_TMT1_PV_SF02	1552	59.54	2.977	0	0	0	0	NaN
Salomon_082520_TMT1_PV_SF02	1553	58.67	2.934	0	0	0	0	NaN
Salomon_082520_TMT1_PV_SF02	1554	57.8	2.89	0	0	0	0	NaN
Salomon_082520_TMT1_PV_SF02	1555	56.93	2.846	0	0	0	0	NaN
Salomon_082520_TMT1_PV_SF02	1556	56.06	2.803	0	0	0	0	NaN
Salomon_082520_TMT1_PV_SF02	1557	55.19	2.759	0	0	0	0	NaN
Salomon_082520_TMT1_PV_SF02	1558	54.31	2.716	0	0	0	0	NaN
Salomon_082520_TMT1_PV_SF02	1559	53.44	2.672	0	0	0	0	NaN
Salomon_082520_TMT1_PV_SF02	1560	52.57	2.629	0	0	0	0	NaN
Salomon_082520_TMT1_PV_SF02	1561	51.7	2.585	0	0	0	0	NaN
Salomon_082520_TMT1_PV_SF02	1562	50.83	2.541	0	0	0	0	NaN
Salomon_082520_TMT1_PV_SF02	1563	49.96	2.498	0	0	0	0	NaN
Salomon_082520_TMT1_PV_SF02	1564	49.09	2.454	0	0	0	0	NaN
Salomon_082520_TMT1_PV_SF02	1565	48.21	2.411	0	0	0	0	NaN
Salomon_082520_TMT1_PV_SF02	1566	47.34	2.367	0	0	0	0	NaN
Salomon_082520_TMT1_PV_SF02	1567	46.47	2.324	0	0	0	0	NaN
Salomon_082520_TMT1_PV_SF02	1568	45.6	2.28	0	0	0	0	NaN
Salomon_082520_TMT1_PV_SF02	1569	44.73	2.236	0	0	0	0	NaN
Salomon_082520_TMT1_PV_SF02	1570	43.86	2.193	0	0	0	0	NaN
Salomon_082520_TMT1_PV_SF02	1571	43.39	2.169	0	0	0	0	NaN
Salomon_082520_TMT1_PV_SF02	1572	42.92	2.146	0	0	0	0	NaN
Salomon_082520_TMT1_PV_SF02	1573	42.45	2.123	0	0	0	0	NaN
Salomon_082520_TMT1_PV_SF02	1574	41.99	2.099	0	0	0	0	NaN
Salomon_082520_TMT1_PV_SF02	1575	41.52	2.076	0	0	0	0	NaN
Salomon_082520_TMT1_PV_SF02	1576	41.05	2.052	0	0	0	0	NaN
Salomon_082520_TMT1_PV_SF02	1577	40.58	2.029	0	0	0	0	NaN
Salomon_082520_TMT1_PV_SF02	1578	40.11	2.006	0	0	0	0	NaN
Salomon_082520_TMT1_PV_SF02	1579	39.65	1.982	0	0	0	0	NaN
Salomon_082520_TMT1_PV_SF02	1580	39.18	1.959	0	0	0	0	NaN
Salomon_082520_TMT1_PV_SF02	1581	38.71	1.936	0	0	0	0	NaN
Salomon_082520_TMT1_PV_SF02	1582	38.24	1.912	0	0	0	0	NaN
Salomon_082520_TMT1_PV_SF02	1583	37.78	1.889	0	0	0	0	NaN
Salomon_082520_TMT1_PV_SF02	1584	37.31	1.865	0	0	0	0	NaN
Salomon_082520_TMT1_PV_SF02	1585	36.84	1.842	0	0	0	0	NaN
Salomon_082520_TMT1_PV_SF02	1586	36.37	1.819	0	0	0	0	NaN
Salomon_082520_TMT1_PV_SF02	1587	35.9	1.795	0	0	0	0	NaN
Salomon_082520_TMT1_PV_SF02	1588	35.44	1.772	0	0	0	0	NaN
Salomon_082520_TMT1_PV_SF02	1589	34.97	1.748	0	0	0	0	NaN
Salomon_082520_TMT1_PV_SF02	1590	34.5	1.725	0	0	0	0	NaN
Salomon_082520_TMT1_PV_SF02	1591	33.9	1.695	0	0	0	0	NaN
Salomon_082520_TMT1_PV_SF02	1592	33.31	1.665	0	0	0	0	NaN
Salomon_082520_TMT1_PV_SF02	1593	32.72	1.636	0	0	0	0	NaN
Salomon_082520_TMT1_PV_SF02	1594	32.12	1.606	0	0	0	0	NaN
Salomon_082520_TMT1_PV_SF02	1595	31.52	1.576	0	0	0	0	NaN
Salomon_082520_TMT1_PV_SF02	1596	30.93	1.546	0	0	0	0	NaN
Salomon_082520_TMT1_PV_SF02	1597	30.34	1.517	0	0	0	0	NaN
Salomon_082520_TMT1_PV_SF02	1598	29.74	1.487	0	0	0	0	NaN
Salomon_082520_TMT1_PV_SF02	1599	29.14	1.457	0	0	0	0	NaN
Salomon_082520_TMT1_PV_SF02	1600	28.55	1.427	0	0	0	0	NaN
Salomon_082520_TMT1_PV_SF02	1601	27.96	1.398	0	0	0	0	NaN
Salomon_082520_TMT1_PV_SF02	1602	27.36	1.368	0	0	0	0	NaN
Salomon_082520_TMT1_PV_SF02	1603	26.76	1.338	0	0	0	0	NaN
Salomon_082520_TMT1_PV_SF02	1604	26.17	1.308	0	0	0	0	NaN
Salomon_082520_TMT1_PV_SF02	1605	25.58	1.279	0	0	0	0	NaN
Salomon_082520_TMT1_PV_SF02	1606	24.98	1.249	0	0	0	0	NaN
Salomon_082520_TMT1_PV_SF02	1607	24.38	1.219	0	0	0	0	NaN
Salomon_082520_TMT1_PV_SF02	1608	23.79	1.189	0	0	0	0	NaN
Salomon_082520_TMT1_PV_SF02	1609	23.2	1.16	0	0	0	0	NaN
Salomon_082520_TMT1_PV_SF02	1610	22.6	1.13	0	0	0	0	NaN
Salomon_082520_TMT1_PV_SF02	1611	22.02	1.101	0	0	0	0	NaN
Salomon_082520_TMT1_PV_SF02	1612	21.44	1.072	0	0	0	0	NaN
Salomon_082520_TMT1_PV_SF02	1613	20.86	1.043	0	0	0	0	NaN
Salomon_082520_TMT1_PV_SF02	1614	20.28	1.014	0	0	0	0	NaN
Salomon_082520_TMT1_PV_SF02	1615	19.7	0.985	0	0	0	0	NaN
Salomon_082520_TMT1_PV_SF02	1616	19.12	0.956	0	0	0	0	NaN
Salomon_082520_TMT1_PV_SF02	1617	18.54	0.927	0	0	0	0	NaN
Salomon_082520_TMT1_PV_SF02	1618	17.96	0.898	0	0	0	0	NaN
Salomon_082520_TMT1_PV_SF02	1619	17.38	0.869	0	0	0	0	NaN
Salomon_082520_TMT1_PV_SF02	1620	16.8	0.84	0	0	0	0	NaN
Salomon_082520_TMT1_PV_SF02	1621	16.22	0.811	0	0	0	0	NaN
Salomon_082520_TMT1_PV_SF02	1622	15.64	0.782	0	0	0	0	NaN
Salomon_082520_TMT1_PV_SF02	1623	15.06	0.753	0	0	0	0	NaN
Salomon_082520_TMT1_PV_SF02	1624	14.48	0.724	0	0	0	0	NaN
Salomon_082520_TMT1_PV_SF02	1625	13.9	0.695	0	0	0	0	NaN
Salomon_082520_TMT1_PV_SF02	1626	13.32	0.666	0	0	0	0	NaN
Salomon_082520_TMT1_PV_SF02	1627	12.74	0.637	0	0	0	0	NaN
Salomon_082520_TMT1_PV_SF02	1628	12.16	0.608	0	0	0	0	NaN
Salomon_082520_TMT1_PV_SF02	1629	11.58	0.579	0	0	0	0	NaN
Salomon_082520_TMT1_PV_SF02	1630	11	0.55	0	0	0	0	NaN
Salomon_082520_TMT1_PV_SF02	1631	10.42	0.521	0	0	0	0	NaN
Salomon_082520_TMT1_PV_SF02	1632	9.84	0.492	0	0	0	0	NaN
Salomon_082520_TMT1_PV_SF02	1633	9.26	0.463	0	0	0	0	NaN
Salomon_082520_TMT1_PV_SF02	1634	8.68	0.434	0	0	0	0	NaN
Salomon_082520_TMT1_PV_SF02	1635	8.1	0.405	0	0	0	0	NaN
Salomon_082520_TMT1_PV_SF02	1636	7.52	0.376	0	0	0	0	NaN
Salomon_082520_TMT1_PV_SF02	1637	6.94	0.347	0	0	0	0	NaN
Salomon_082520_TMT1_PV_SF02	1638	6.36	0.318	0	0	0	0	NaN
Salomon_082520_TMT1_PV_SF02	1639	5.78	0.289	0	0	0	0	NaN
Salomon_082520_TMT1_PV_SF02	1640	5.2	0.26	0	0	0	0	NaN
Salomon_082520_TMT1_PV_SF02	1641	4.62	0.231	0	0	0	0	NaN
Salomon_082520_TMT1_PV_SF02	1642	4.04	0.202	0	0	0	0	NaN
Salomon_082520_TMT1_PV_SF02	1643	3.46	0.173	0	0	0	0	NaN
Salomon_082520_TMT1_PV_SF02	1644	2.88	0.144	0	0	0	0	NaN
Salomon_082520_TMT1_PV_SF02	1645	2.3	0.115	0	0	0	0	NaN
Salomon_082520_TMT1_PV_SF02	1646	1.72	0.086	0	0	0	0	NaN
Salomon_082520_TMT1_PV_SF02	1647	1.14	0.057	0	0	0	0	NaN
Salomon_082520_TMT1_PV_SF02	1648	0.56	0.028	0	0	0	0	NaN
Salomon_082520_TMT1_PV_SF02	1649	-0.02	-0.001	0	0	0	0	NaN
Salomon_082520_TMT1_PV_SF02	1650	-0.6	-0.03	0	0	0	0	NaN
Salomon_082520_TMT1_PV_SF02	1651	-1.18	-0.059	0	0	0	0	NaN
Salomon_082520_TMT1_PV_SF02	1652	-1.76	-0.088	0	0	0	0	NaN
Salomon_082520_TMT1_PV_SF02	1653	-2.34	-0.117	0	0	0	0	NaN
Salomon_082520_TMT1_PV_SF02	1654	-2.92	-0.146	0	0	0	0	NaN
Salomon_082520_TMT1_PV_SF02	1655	-3.5	-0.175	0	0	0	0	NaN
Salomon_082520_TMT1_PV_SF02	1656	-4.08	-0.204	0	0	0	0	NaN
Salomon_082520_TMT1_PV_SF02	1657	-4.66	-0.233	0	0	0	0	NaN
Salomon_082520_TMT1_PV_SF02	1658	-5.24	-0.262	0	0	0	0	NaN
Salomon_082520_TMT1_PV_SF02	1659	-5.82	-0.291	0	0	0	0	NaN
Salomon_082520_TMT1_PV_SF02	1660	-6.4	-0.32	0	0	0	0	NaN
Salomon_082520_TMT1_PV_SF02	1661	-6.98	-0.349	0	0	0	0	NaN
Salomon_082520_TMT1_PV_SF02	1662	-7.56	-0.378	0	0	0	0	NaN
Salomon_082520_TMT1_PV_SF02	1663	-8.14	-0.407	0	0	0	0	NaN
Salomon_082520_TMT1_PV_SF02	1664	-8.72	-0.436	0	0	0	0	NaN
Salomon_082520_TMT1_PV_SF02	1665	-9.3	-0.465	0	0	0	0	NaN
Salomon_082520_TMT1_PV_SF02	1666	-9.88	-0.494	0	0	0	0	NaN
Salomon_082520_TMT1_PV_SF02	1667	-10.46	-0.523	0	0	0	0	NaN
Salomon_082520_TMT1_PV_SF02	1668	-11.04	-0.552	0	0	0	0	NaN
Salomon_082520_TMT1_PV_SF02	1669	-11.62	-0.581	0	0	0	0	NaN
Salomon_082520_TMT1_PV_SF02	1670	-12.2	-0.61	0	0	0	0	NaN
Salomon_082520_TMT1_PV_SF02	1671	-12.78	-0.639	0	0	0	0	NaN
Salomon_082520_TMT1_PV_SF02	1672	-13.36	-0.668	0	0	0	0	NaN
Salomon_082520_TMT1_PV_SF02	1673	-13.94	-0.697	0	0	0	0	NaN
Salomon_082520_TMT1_PV_SF02	1674	-14.52	-0.726	0	0	0	0	NaN
Salomon_082520_TMT1_PV_SF02	1675	-15.1	-0.755	0	0	0	0	NaN
Salomon_082520_TMT1_PV_SF02	1676	-15.68	-0.784	0	0	0	0	NaN
Salomon_082520_TMT1_PV_SF02	1677	-16.26	-0.813	0	0	0	0	NaN
Salomon_082520_TMT1_PV_SF02	1678	-16.84	-0.842	0	0	0	0	NaN
Salomon_082520_TMT1_PV_SF02	1679	-17.42	-0.871	0	0	0	0	NaN
Salomon_082520_TMT1_PV_SF02	1680	-18	-0.9	0	0	0	0	NaN
Salomon_082520_TMT1_PV_SF02	1681	-18.58	-0.929	0	0	0	0	NaN
Salomon_082520_TMT1_PV_SF02	1682	-19.16	-0.958	0	0	0	0	NaN
Salomon_082520_TMT1_PV_SF02	1683	-19.74	-0.987	0	0	0	0	NaN
Salomon_082520_TMT1_PV_SF02	1684	-20.32	-1.016	0	0	0	0	NaN
Salomon_082520_TMT1_PV_SF02	1685	-20.9	-1.045	0	0	0	0	NaN
Salomon_082520_TMT1_PV_SF02	1686	-21.48	-1.074	0	0	0	0	NaN
Salomon_082520_TMT1_PV_SF02	1687	-22.06	-1.103	0	0	0	0	NaN
Salomon_082520_TMT1_PV_SF02	1688	-22.64	-1.132	0	0	0	0	NaN
Salomon_082520_TMT1_PV_SF02	1689	-23.22	-1.161	0	0	0	0	NaN
Salomon_082520_TMT1_PV_SF02	1690	-23.8	-1.19	0	0	0	0	NaN
Salomon_082520_TMT1_PV_SF02	1691	-24.38	-1.219	0	0	0	0	NaN
Salomon_082520_TMT1_PV_SF02	1692	-24.96	-1.248	0	0	0	0	NaN
Salomon_082520_TMT1_PV_SF02	1693	-25.54	-1.277	0	0	0	0	NaN
Salomon_082520_TMT1_PV_SF02	1694	-26.12	-1.306	0	0	0	0	NaN
Salomon_082520_TMT1_PV_SF02	1695	-26.7	-1.335	0	0	0	0	NaN
Salomon_082520_TMT1_PV_SF02	1696	-27.28	-1.364	0	0	0	0	NaN
Salomon_082520_TMT1_PV_SF02	1697	-27.86	-1.393	0	0	0	0	NaN
Salomon_082520_TMT1_PV_SF02	1698	-28.44	-1.422	0	0	0	0	NaN
Salomon_082520_TMT1_PV_SF02	1699	-29.02	-1.451	0	0	0	0	NaN
Salomon_082520_TMT1_PV_SF02	1700	-29.6	-1.48	0	0	0	0	NaN
Salomon_082520_TMT1_PV_SF02	1701	-30.18	-1.509	0	0	0	0	NaN
Salomon_082520_TMT1_PV_SF02	1702	-30.76	-1.538	0	0	0	0	NaN
Salomon_082520_TMT1_PV_SF02	1703	-31.34	-1.567	0	0	0	0	NaN
Salomon_082520_TMT1_PV_SF02	1704	-31.92	-1.596	0	0	0	0	NaN
Salomon_082520_TMT1_PV_SF02	1705	-32.5	-1.625	0	0	0	0	NaN
Salomon_082520_TMT1_PV_SF02	1706	-33.08	-1.654	0	0	0	0	NaN
Salomon_082520_TMT1_PV_SF02	1707	-33.66	-1.683	0	0	0	0	NaN
Salomon_082520_TMT1_PV_SF02	1708	-34.24	-1.712	0	0	0	0	NaN
Salomon_082520_TMT1_PV_SF02	1709	-34.82	-1.741	0	0	0	0	NaN
Salomon_082520_TMT1_PV_SF02	1710	-35.4	-1.77	0	0	0	0	NaN
Salomon_082520_TMT1_PV_SF02	1711	-35.98	-1.799	0	0	0	0	NaN
Salomon_082520_TMT1_PV_SF02	1712	-36.56	-1.828	0	0	0	0	NaN
Salomon_082520_TMT1_PV_SF02	1713	-37.14	-1.857	0	0	0	0	NaN
Salomon_082520_TMT1_PV_SF02	1714	-37.72	-1.886	0	0	0	0	NaN
Salomon_082520_TMT1_PV_SF02	1715	-38.3	-1.915	0	0	0	0	NaN
Salomon_082520_TMT1_PV_SF02	1716	-38.88	-1.944	0	0	0	0	NaN
Salomon_082520_TMT1_PV_SF02	1717	-39.46	-1.973	0	0	0	0	NaN
Salomon_082520_TMT1_PV_SF02	1718	-40.04	-2.002	0	0	0	0	NaN
Salomon_082520_TMT1_PV_SF02	1719	-40.62	-2.031	0	0	0	0	NaN
Salomon_082520_TMT1_PV_SF02	1720	-41.2	-2.06	0	0	0	0	NaN
Salomon_082520_TMT1_PV_SF02	1721	-41.78	-2.089	0	0	0	0	NaN
Salomon_082520_TMT1_PV_SF02	1722	-42.36	-2.118	0	0	0	0	NaN
Salomon_082520_TMT1_PV_SF02	1723	-42.94	-2.147	0	0	0	0	NaN
Salomon_082520_TMT1_PV_SF02	1724	-43.52	-2.176	0	0	0	0	NaN
Salomon_082520_TMT1_PV_SF02	1725	-44.1	-2.205	0	0	0	0	NaN
Salomon_082520_TMT1_PV_SF02	1726	-44.68	-2.234	0	0	0	0	NaN
Salomon_082520_TMT1_PV_SF02	1727	-45.26	-2.263	0	0	0	0	NaN
Salomon_082520_TMT1_PV_SF02	1728	-45.84	-2.292	0	0	0	0	NaN
Salomon_082520_TMT1_PV_SF02	1729	-46.42	-2.321	0	0	0	0	NaN
Salomon_082520_TMT1_PV_SF02	1730	-47	-2.35	0	0	0	0	NaN
Salomon_082520_TMT1_PV_SF02	1731	-47.58	-2.379	0	0	0	0	NaN
Salomon_082520_TMT1_PV_SF02	1732	-48.16	-2.408	0	0	0	0	NaN
Salomon_082520_TMT1_PV_SF02	1733	-48.74	-2.437	0	0	0	0	NaN
Salomon_082520_TMT1_PV_SF02	1734	-49.32	-2.466	0	0	0	0	NaN
Salomon_082520_TMT1_PV_SF02	1735	-49.9	-2.495	0	0	0	0	NaN
Salomon_082520_TMT1_PV_SF02	1736	-50.48	-2.524	0	0	0	0	NaN
Salomon_082520_TMT1_PV_SF02	1737	-51.06	-2.553	0	0	0	0	NaN
Salomon_082520_TMT1_PV_SF02	1738	-51.64	-2.582	0	0	0	0	NaN
Salomon_082520_TMT1_PV_SF02	1739	-52.22	-2.611	0	0	0	0	NaN
Salomon_082520_TMT1_PV_SF02	1740	-52.8	-2.64	0	0	0	0	NaN
Salomon_082520_TMT1_PV_SF02	1741	-53.38	-2.669	0	0	0	0	NaN
Salomon_082520_TMT1_PV_SF02	1742	-53.96	-2.698	0	0	0	0	NaN
Salomon_082520_TMT1_PV_SF02	1743	-54.54	-2.727	0	0	0	0	NaN
Salomon_082520_TMT1_PV_SF02	1744	-55.12	-2.756	0	0	0	0	NaN
Salomon_082520_TMT1_PV_SF02	1745	-55.7	-2.785	0	0	0	0	NaN
Salomon_082520_TMT1_PV_SF02	1746	-56.28	-2.814	0	0	0	0	NaN
Salomon_082520_TMT1_PV_SF02	1747	-56.86	-2.843	0	0	0	0	NaN
Salomon_082520_TMT1_PV_SF02	1748	-57.44	-2.872	0	0	0	0	NaN
Salomon_082520_TMT1_PV_SF02	1749	-58.02	-2.901	0	0	0	0	NaN
Salomon_082520_TMT1_PV_SF02	1750	-58.6	-2.93	0	0	0	0	NaN
Salomon_082520_TMT1_PV_SF02	1751	-59.18	-2.959	0	0	0	0	NaN
Salomon_082520_TMT1_PV_SF02	1752	-59.76	-2.988	0	0	0	0	NaN
Salomon_082520_TMT1_PV_SF02	1753	-60.34	-3.017	0	0	0	0	NaN
Salomon_082520_TMT1_PV_SF02	1754	-60.92	-3.046	0	0	0	0	NaN
Salomon_082520_TMT1_PV_SF02	1755	-61.5	-3.075	0	0	0	0	NaN
Salomon_082520_TMT1_PV_SF02	1756	-62.08	-3.104	0	0	0	0	NaN
Salomon_082520_TMT1_PV_SF02	1757	-62.66	-3.133	0	0	0	0	NaN
Salomon_082520_TMT1_PV_SF02	1758	-63.24	-3.162	0	0	0	0	NaN
Salomon_082520_TMT1_PV_SF02	1759	-63.82	-3.191	0	0	0	0	NaN
Salomon_082520_TMT1_PV_SF02	1760	-64.4	-3.22	0	0	0	0	NaN
Salomon_082520_TMT1_PV_SF02	1761	-64.98	-3.249	0	0	0	0	NaN
Salomon_082520_TMT1_PV_SF02	1762	-65.56	-3.278	0	0	0	0	NaN
Salomon_082520_TMT1_PV_SF02	1763	-66.14	-3.307	0	0	0	0	NaN
Salomon_082520_TMT1_PV_SF02	1764	-66.72	-3.336	0	0	0	0	NaN
Salomon_082520_TMT1_PV_SF02	1765	-67.3	-3.365	0	0	0	0	NaN
Salomon_082520_TMT1_PV_SF02	1766	-67.88	-3.394	0	0	0	0	NaN
Salomon_082520_TMT1_PV_SF02	1767	-68.46	-3.423	0	0	0	0	NaN
Salomon_082520_TMT1_PV_SF02	1768	-69.04	-3.452	0	0	0	0	NaN
Salomon_082520_TMT1_PV_SF02	1769	-69.62	-3.481	0	0	0	0	NaN
Salomon_082520_TMT1_PV_SF02	1770	-70.2	-3.51	0	0	0	0	NaN
Salomon_082520_TMT1_PV_SF02	1771	-70.78	-3.539	0	0	0	0	NaN
Salomon_082520_TMT1_PV_SF02	1772	-71.36	-3.568	0	0	0	0	NaN
Salomon_082520_TMT1_PV_SF02	1773	-71.94	-3.597	0	0	0	0	NaN
Salomon_082520_TMT1_PV_SF02	1774	-72.52	-3.626	0	0	0	0	NaN
Salomon_082520_TMT1_PV_SF02	1775	-73.1	-3.655	0	0	0	0	NaN
Salomon_082520_TMT1_PV_SF02	1776	-73.68	-3.684	0	0	0	0	NaN
Salomon_082520_TMT1_PV_SF02	1777	-74.26	-3.713	0	0	0	0	NaN
Salomon_082520_TMT1_PV_SF02	1778	-74.84	-3.742	0	0	0	0	NaN
Salomon_082520_TMT1_PV_SF02	1779	-75.42	-3.771	0	0	0	0	NaN
Salomon_082520_TMT1_PV_SF02	1780	-76	-3.8	0	0	0	0	NaN
Salomon_082520_TMT1_PV_SF02	1781	-76.58	-3.829	0	0	0	0	NaN
Salomon_082520_TMT1_PV_SF02	1782	-77.16	-3.858	0	0	0	0	NaN
Salomon_082520_TMT1_PV_SF02	1783	-77.74	-3.887	0	0	0	0	NaN
Salomon_082520_TMT1_PV_SF02	1784	-78.32	-3.916	0	0	0	0	NaN
Salomon_082520_TMT1_PV_SF02	1785	-78.9	-3.945	0	0	0	0	NaN
Salomon_082520_TMT1_PV_SF02	1786	-79.48	-3.974	0	0	0	0	NaN
Salomon_082520_TMT1_PV_SF02	1787	-80.06	-4.003	0	0	0	0	NaN
Salomon_082520_TMT1_PV_SF02	1788	-80.64	-4.032	0	0	0	0	NaN
Salomon_082520_TMT1_PV_SF02	1789	-81.22	-4.061	0	0	0	0	NaN
Salomon_082520_TMT1_PV_SF02	1790	-81.8	-4.09	0	0	0	0	NaN
Salomon_082520_TMT1_PV_SF02	1791	-82.38	-4.119	0	0	0	0	NaN
Salomon_082520_TMT1_PV_SF02	1792	-82.96	-4.148	0	0	0	0	NaN
Salomon_082520_TMT1_PV_SF02	1793	-83.54	-4.177	0	0	0	0	NaN
Salomon_082520_TMT1_PV_SF02	1794	-84.12	-4.206	0	0	0	0	NaN
Salomon_082520_TMT1_PV_SF02	1795	-84.7	-4.235	0	0	0	0	NaN
Salomon_082520_TMT1_PV_SF02	1796	-85.28	-4.264	0	0	0	0	NaN
Salomon_082520_TMT1_PV_SF02	1797	-85.86	-4.293	0	0	0	0	NaN
Salomon_082520_TMT1_PV_SF02	1798	-86.44	-4.322	0	0	0	0	NaN
Salomon_082520_TMT1_PV_SF02	1799	-87.02	-4.351	0	0	0	0	NaN
Salomon_082520_TMT1_PV_SF02	1800	-87.6	-4.38	0	0	0	0	NaN
Salomon_082520_TMT1_PV_SF02	1801	-88.18	-4.409	0	0	0	0	NaN
Salomon_082520_TMT1_PV_SF02	1802	-88.76	-4.438	0	0	0	0	NaN
Salomon_082520_TMT1_PV_SF02	1803	-89.34	-4.467	0	0	0	0	NaN
Salomon_082520_TMT1_PV_SF02	1804	-89.92	-4.496	0	0	0	0	NaN
Salomon_082520_TMT1_PV_SF02	1805	-90.5	-4.525	0	0	0	0	NaN
Salomon_082520_TMT1_PV_SF02	1806	-91.08	-4.554	0	0	0	0	NaN
Salomon_082520_TMT1_PV_SF02	1807	-91.66	-4.583	0	0	0	0	NaN
Salomon_082520_TMT1_PV_SF02	1808	-92.24	-4.612	0	0	0	0	NaN
Salomon_082520_TMT1_PV_SF02	1809	-92.82	-4.641	0	0	0	0	NaN
Salomon_082520_TMT1_PV_SF02	1810	-93.4	-4.67	0	0	0	0	NaN
Salomon_082520_TMT1_PV_SF02	1811	-93.98	-4.699	0	0	0	0	NaN
Salomon_082520_TMT1_PV_SF02	1812	-94.56	-4.728	0	0	0	0	NaN
Salomon_082520_TMT1_PV_SF02	1813	-95.14	-4.757	0	0	0	0	NaN
Salomon_082520_TMT1_PV_SF02	1814	-95.72	-4.786	0	0	0	0	NaN
Salomon_082520_TMT1_PV_SF02	1815	-96.3	-4.815	0	0	0	0	NaN
Salomon_082520_TMT1_PV_SF02	1816	-96.88	-4.844	0	0	0	0	NaN
Salomon_082520_TMT1_PV_SF02	1817	-97.46	-4.873	0	0	0	0	NaN
Salomon_082520_TMT1_PV_SF02	1818	-98.04	-4.902	0	0	0	0	NaN
Salomon_082520_TMT1_PV_SF02	1819	-98.62	-4.931	0	0	0	0	NaN
Salomon_082520_TMT1_PV_SF02	1820	-99.2	-4.96	0	0	0	0	NaN
Salomon_082520_TMT1_PV_SF02	1821	-99.78	-4.989	0	0	0	0	NaN
Salomon_082520_TMT1_PV_SF02	1822	-100.4	-5.018	0	0	0	0	NaN
Salomon_082520_TMT1_PV_SF02	1823	-100.9	-5.047	0	0	0	0	NaN
Salomon_082520_TMT1_PV_SF02	1824	-101.5	-5.076	0	0	0	0	NaN
Salomon_082520_TMT1_PV_SF02	1825	-102.1	-5.105	0	0	0	0	NaN
Salomon_082520_TMT1_PV_SF02	1826	-102.7	-5.134	0	0	0	0	NaN
Salomon_082520_TMT1_PV_SF02	1827	-103.3	-5.163	0	0	0	0	NaN
Salomon_082520_TMT1_PV_SF02	1828	-103.8	-5.192	0	0	0	0	NaN
Salomon_082520_TMT1_PV_SF02	1829	-104.4	-5.221	0	0	0	0	NaN
Salomon_082520_TMT1_PV_SF02	1830	-105	-5.25	0	0	0	0	NaN
Salomon_082520_TMT1_PV_SF02	1831	-105.6	-5.279	0	0	0	0	NaN
Salomon_082520_TMT1_PV_SF02	1832	-106.2	-5.308	0	0	0	0	NaN
Salomon_082520_TMT1_PV_SF02	1833	-106.7	-5.337	0	0	0	0	NaN
Salomon_082520_TMT1_PV_SF02	1834	-107.3	-5.366	0	0	0	0	NaN
Salomon_082520_TMT1_PV_SF02	1835	-107.9	-5.395	0	0	0	0	NaN
Salomon_082520_TMT1_PV_SF02	1836	-108.5	-5.424	0	0	0	0	NaN
Salomon_082520_TMT1_PV_SF02	1837	-109.1	-5.453	0	0	0	0	NaN
Salomon_082520_TMT1_PV_SF02	1838	-109.6	-5.482	0	0	0	0	NaN
Salomon_082520_TMT1_PV_SF02	1839	-110.2	-5.511	0	0	0	0	NaN
Salomon_082520_TMT1_PV_SF02	1840	-110.8	-5.54	0	0	0	0	NaN
Salomon_082520_TMT1_PV_SF02	1841	-111.4	-5.569	0	0	0	0	NaN
Salomon_082520_TMT1_PV_SF02	1842	-112	-5.598	0	0	0	0	NaN
Salomon_082520_TMT1_PV_SF02	1843	-112.5	-5.627	0	0	0	0	NaN
Salomon_082520_TMT1_PV_SF02	1844	-113.1	-5.656	0	0	0	0	NaN
Salomon_082520_TMT1_PV_SF02	1845	-113.7	-5.685	0	0	0	0	NaN
Salomon_082520_TMT1_PV_SF02	1846	-114.3	-5.714	0	0	0	0	NaN
Salomon_082520_TMT1_PV_SF02	1847	-114.9	-5.743	0	0	0	0	NaN
Salomon_082520_TMT1_PV_SF02	1848	-115.4	-5.772	0	0	0	0	NaN
Salomon_082520_TMT1_PV_SF02	1849	-116	-5.801	0	0	0	0	NaN
Salomon_082520_TMT1_PV_SF02	1850	-116.6	-5.83	0	0	0	0	NaN
Salomon_082520_TMT1_PV_SF02	1851	-117.2	-5.859	0	0	0	0	NaN
Salomon_082520_TMT1_PV_SF02	1852	-117.8	-5.888	0	0	0	0	NaN
Salomon_082520_TMT1_PV_SF02	1853	-118.3	-5.917	0	0	0	0	NaN
Salomon_082520_TMT1_PV_SF02	1854	-118.9	-5.946	0	0	0	0	NaN
Salomon_082520_TMT1_PV_SF02	1855	-119.5	-5.975	0	0	0	0	NaN
Salomon_082520_TMT1_PV_SF02	1856	-120.1	-6.004	0	0	0	0	NaN
Salomon_082520_TMT1_PV_SF02	1857	-120.7	-6.033	0	0	0	0	NaN
Salomon_082520_TMT1_PV_SF02	1858	-121.2	-6.062	0	0	0	0	NaN
Salomon_082520_TMT1_PV_SF02	1859	-121.8	-6.091	0	0	0	0	NaN
Salomon_082520_TMT1_PV_SF02	1860	-122.4	-6.12	0	0	0	0	NaN
Salomon_082520_TMT1_PV_SF02	1861	-123	-6.149	0	0	0	0	NaN
Salomon_082520_TMT1_PV_SF02	1862	-123.6	-6.178	0	0	0	0	NaN
Salomon_082520_TMT1_PV_SF02	1863	-124.1	-6.207	0	0	0	0	NaN
Salomon_082520_TMT1_PV_SF02	1864	-124.7	-6.236	0	0	0	0	NaN
Salomon_082520_TMT1_PV_SF02	1865	-125.3	-6.265	0	0	0	0	NaN
Salomon_082520_TMT1_PV_SF02	1866	-125.9	-6.294	0	0	0	0	NaN
Salomon_082520_TMT1_PV_SF02	1867	-126.5	-6.323	0	0	0	0	NaN
Salomon_082520_TMT1_PV_SF02	1868	-127	-6.352	0	0	0	0	NaN
Salomon_082520_TMT1_PV_SF02	1869	-127.6	-6.381	0	0	0	0	NaN
Salomon_082520_TMT1_PV_SF02	1870	-128.2	-6.41	0	0	0	0	NaN
Salomon_082520_TMT1_PV_SF02	1871	-128.8	-6.439	0	0	0	0	NaN
Salomon_082520_TMT1_PV_SF02	1872	-129.4	-6.468	0	0	0	0	NaN
Salomon_082520_TMT1_PV_SF02	1873	-129.9	-6.497	0	0	0	0	NaN
Salomon_082520_TMT1_PV_SF02	1874	-130.5	-6.526	0	0	0	0	NaN
Salomon_082520_TMT1_PV_SF02	1875	-131.1	-6.555	0	0	0	0	NaN
Salomon_082520_TMT1_PV_SF02	1876	-131.7	-6.584	0	0	0	0	NaN
Salomon_082520_TMT1_PV_SF02	1877	-132.3	-6.613	0	0	0	0	NaN
Salomon_082520_TMT1_PV_SF02	1878	-132.8	-6.642	0	0	0	0	NaN
Salomon_082520_TMT1_PV_SF02	1879	-133.4	-6.671	0	0	0	0	NaN
Salomon_082520_TMT1_PV_SF02	1880	-134	-6.7	0	0	0	0	NaN
Salomon_082520_TMT1_PV_SF02	1881	-134.6	-6.729	0	0	0	0	NaN
Salomon_082520_TMT1_PV_SF02	1882	-135.2	-6.758	0	0	0	0	NaN
Salomon_082520_TMT1_PV_SF02	1883	-135.7	-6.787	0	0	0	0	NaN
Salomon_082520_TMT1_PV_SF02	1884	-136.3	-6.816	0	0	0	0	NaN
Salomon_082520_TMT1_PV_SF02	1885	-136.9	-6.845	0	0	0	0	NaN
Salomon_082520_TMT1_PV_SF02	1886	-137.5	-6.874	0	0	0	0	NaN
Salomon_082520_TMT1_PV_SF02	1887	-138.1	-6.903	0	0	0	0	NaN
Salomon_082520_TMT1_PV_SF02	1888	-138.6	-6.932	0	0	0	0	NaN
Salomon_082520_TMT1_PV_SF02	1889	-139.2	-6.961	0	0	0	0	NaN
Salomon_082520_TMT1_PV_SF02	1890	-139.8	-6.99	0	0	0	0	NaN
Salomon_082520_TMT1_PV_SF02	1891	-140.4	-7.019	0	0	0	0	NaN
Salomon_082520_TMT1_PV_SF02	1892	-141	-7.048	0	0	0	0	NaN
Salomon_082520_TMT1_PV_SF02	1893	-141.5	-7.077	0	0	0	0	NaN
Salomon_082520_TMT1_PV_SF02	1894	-142.1	-7.106	0	0	0	0	NaN
Salomon_082520_TMT1_PV_SF02	1895	-142.7	-7.135	0	0	0	0	NaN
Salomon_082520_TMT1_PV_SF02	1896	-143.3	-7.164	0	0	0	0	NaN
Salomon_082520_TMT1_PV_SF02	1897	-143.9	-7.193	0	0	0	0	NaN
Salomon_082520_TMT1_PV_SF02	1898	-144.4	-7.222	0	0	0	0	NaN
Salomon_082520_TMT1_PV_SF02	1899	-145	-7.251	0	0	0	0	NaN
Salomon_082520_TMT1_PV_SF02	1900	-145.6	-7.28	0	0	0	0	NaN
Salomon_082520_TMT1_PV_SF02	1901	-146.2	-7.309	0	0	0	0	NaN
Salomon_082520_TMT1_PV_SF02	1902	-146.8	-7.338	0	0	0	0	NaN
Salomon_082520_TMT1_PV_SF02	1903	-147.3	-7.367	0	0	0	0	NaN
Salomon_082520_TMT1_PV_SF02	1904	-147.9	-7.396	0	0	0	0	NaN
Salomon_082520_TMT1_PV_SF02	1905	-148.5	-7.425	0	0	0	0	NaN
Salomon_082520_TMT1_PV_SF02	1906	-149.1	-7.454	0	0	0	0	NaN
Salomon_082520_TMT1_PV_SF02	1907	-149.7	-7.483	0	0	0	0	NaN
Salomon_082520_TMT1_PV_SF02	1908	-150.2	-7.512	0	0	0	0	NaN
Salomon_082520_TMT1_PV_SF02	1909	-150.8	-7.541	0	0	0	0	NaN
Salomon_082520_TMT1_PV_SF02	1910	-151.4	-7.57	0	0	0	0	NaN
Salomon_082520_TMT1_PV_SF02	1911	-152	-7.599	0	0	0	0	NaN
Salomon_082520_TMT1_PV_SF02	1912	-152.6	-7.628	0	0	0	0	NaN
Salomon_082520_TMT1_PV_SF02	1913	-153.1	-7.657	0	0	0	0	NaN
Salomon_082520_TMT1_PV_SF02	1914	-153.7	-7.686	0	0	0	0	NaN
Salomon_082520_TMT1_PV_SF02	1915	-154.3	-7.715	0	0	0	0	NaN
Salomon_082520_TMT1_PV_SF02	1916	-154.9	-7.744	0	0	0	0	NaN
Salomon_082520_TMT1_PV_SF02	1917	-155.5	-7.773	0	0	0	0	NaN
Salomon_082520_TMT1_PV_SF02	1918	-156	-7.802	0	0	0	0	NaN
Salomon_082520_TMT1_PV_SF02	1919	-156.6	-7.831	0	0	0	0	NaN
Salomon_082520_TMT1_PV_SF02	1920	-157.2	-7.86	0	0	0	0	NaN
Salomon_082520_TMT1_PV_SF02	1921	-157.8	-7.889	0	0	0	0	NaN
Salomon_082520_TMT1_PV_SF02	1922	-158.4	-7.918	0	0	0	0	NaN
Salomon_082520_TMT1_PV_SF02	1923	-158.9	-7.947	0	0	0	0	NaN
Salomon_082520_TMT1_PV_SF02	1924	-159.5	-7.976	0	0	0	0	NaN
Salomon_082520_TMT1_PV_SF02	1925	-160.1	-8.005	0	0	0	0	NaN
Salomon_082520_TMT1_PV_SF02	1926	-160.7	-8.034	0	0	0	0	NaN
Salomon_082520_TMT1_PV_SF02	1927	-161.3	-8.063	0	0	0	0	NaN
Salomon_082520_TMT1_PV_SF02	1928	-161.8	-8.092	0	0	0	0	NaN
Salomon_082520_TMT1_PV_SF02	1929	-162.4	-8.121	0	0	0	0	NaN
Salomon_082520_TMT1_PV_SF02	1930	-163	-8.15	0	0	0	0	NaN
Salomon_082520_TMT1_PV_SF02	1931	-163.6	-8.179	0	0	0	0	NaN
Salomon_082520_TMT1_PV_SF02	1932	-164.2	-8.208	0	0	0	0	NaN
Salomon_082520_TMT1_PV_SF02	1933	-164.7	-8.237	0	0	0	0	NaN
Salomon_082520_TMT1_PV_SF02	1934	-165.3	-8.266	0	0	0	0	NaN
Salomon_082520_TMT1_PV_SF02	1935	-165.9	-8.295	0	0	0	0	NaN
Salomon_082520_TMT1_PV_SF02	1936	-166.5	-8.324	0	0	0	0	NaN
Salomon_082520_TMT1_PV_SF02	1937	-167.1	-8.353	0	0	0	0	NaN
Salomon_082520_TMT1_PV_SF02	1938	-167.6	-8.382	0	0	0	0	NaN
Salomon_082520_TMT1_PV_SF02	1939	-168.2	-8.411	0	0	0	0	NaN
Salomon_082520_TMT1_PV_SF02	1940	-168.8	-8.44	0	0	0	0	NaN
Salomon_082520_TMT1_PV_SF02	1941	-169.4	-8.469	0	0	0	0	NaN
Salomon_082520_TMT1_PV_SF02	1942	-170	-8.498	0	0	0	0	NaN
Salomon_082520_TMT1_PV_SF02	1943	-170.5	-8.527	0	0	0	0	NaN
Salomon_082520_TMT1_PV_SF02	1944	-171.1	-8.556	0	0	0	0	NaN
Salomon_082520_TMT1_PV_SF02	1945	-171.7	-8.585	0	0	0	0	NaN
Salomon_082520_TMT1_PV_SF02	1946	-172.3	-8.614	0	0	0	0	NaN
Salomon_082520_TMT1_PV_SF02	1947	-172.9	-8.643	0	0	0	0	NaN
Salomon_082520_TMT1_PV_SF02	1948	-173.4	-8.672	0	0	0	0	NaN
Salomon_082520_TMT1_PV_SF02	1949	-174	-8.701	0	0	0	0	NaN
Salomon_082520_TMT1_PV_SF02	1950	-174.6	-8.73	0	0	0	0	NaN
Salomon_082520_TMT1_PV_SF02	1951	-175.2	-8.759	0	0	0	0	NaN
Salomon_082520_TMT1_PV_SF02	1952	-175.8	-8.788	0	0	0	0	NaN
Salomon_082520_TMT1_PV_SF02	1953	-176.3	-8.817	0	0	0	0	NaN
Salomon_082520_TMT1_PV_SF02	1954	-176.9	-8.846	0	0	0	0	NaN
Salomon_082520_TMT1_PV_SF02	1955	-177.5	-8.875	0	0	0	0	NaN
Salomon_082520_TMT1_PV_SF02	1956	-178.1	-8.904	0	0	0	0	NaN
Salomon_082520_TMT1_PV_SF02	1957	-178.7	-8.933	0	0	0	0	NaN
Salomon_082520_TMT1_PV_SF02	1958	-179.2	-8.962	0	0	0	0	NaN
Salomon_082520_TMT1_PV_SF02	1959	-179.8	-8.991	0	0	0	0	NaN
Salomon_082520_TMT1_PV_SF02	1960	-180.4	-9.02	0	0	0	0	NaN
Salomon_082520_TMT1_PV_SF02	1961	-181	-9.049	0	0	0	0	NaN
Salomon_082520_TMT1_PV_SF02	1962	-181.6	-9.078	0	0	0	0	NaN
Salomon_082520_TMT1_PV_SF02	1963	-182.1	-9.107	0	0	0	0	NaN
Salomon_082520_TMT1_PV_SF02	1964	-182.7	-9.136	0	0	0	0	NaN
Salomon_082520_TMT1_PV_SF02	1965	-183.3	-9.165	0	0	0	0	NaN
Salomon_082520_TMT1_PV_SF02	1966	-183.9	-9.194	0	0	0	0	NaN
Salomon_082520_TMT1_PV_SF02	1967	-184.5	-9.223	0	0	0	0	NaN
Salomon_082520_TMT1_PV_SF02	1968	-185	-9.252	0	0	0	0	NaN
Salomon_082520_TMT1_PV_SF02	1969	-185.6	-9.281	0	0	0	0	NaN
Salomon_082520_TMT1_PV_SF02	1970	-186.2	-9.31	0	0	0	0	NaN
Salomon_082520_TMT1_PV_SF02	1971	-186.8	-9.339	0	0	0	0	NaN
Salomon_082520_TMT1_PV_SF02	1972	-187.4	-9.368	0	0	0	0	NaN
Salomon_082520_TMT1_PV_SF02	1973	-187.9	-9.397	0	0	0	0	NaN
Salomon_082520_TMT1_PV_SF02	1974	-188.5	-9.426	0	0	0	0	NaN
Salomon_082520_TMT1_PV_SF02	1975	-189.1	-9.455	0	0	0	0	NaN
Salomon_082520_TMT1_PV_SF02	1976	-189.7	-9.484	0	0	0	0	NaN
Salomon_082520_TMT1_PV_SF02	1977	-190.3	-9.513	0	0	0	0	NaN
Salomon_082520_TMT1_PV_SF02	1978	-190.8	-9.542	0	0	0	0	NaN
Salomon_082520_TMT1_PV_SF02	1979	-191.4	-9.571	0	0	0	0	NaN
Salomon_082520_TMT1_PV_SF02	1980	-192	-9.6	0	0	0	0	NaN
Salomon_082520_TMT1_PV_SF02	1981	-192.6	-9.629	0	0	0	0	NaN
Salomon_082520_TMT1_PV_SF02	1982	-193.2	-9.658	0	0	0	0	NaN
Salomon_082520_TMT1_PV_SF02	1983	-193.7	-9.687	0	0	0	0	NaN
Salomon_082520_TMT1_PV_SF02	1984	-194.3	-9.716	0	0	0	0	NaN
Salomon_082520_TMT1_PV_SF02	1985	-194.9	-9.745	0	0	0	0	NaN
Salomon_082520_TMT1_PV_SF02	1986	-195.5	-9.774	0	0	0	0	NaN
Salomon_082520_TMT1_PV_SF02	1987	-196.1	-9.803	0	0	0	0	NaN
Salomon_082520_TMT1_PV_SF02	1988	-196.6	-9.832	0	0	0	0	NaN
Salomon_082520_TMT1_PV_SF02	1989	-197.2	-9.861	0	0	0	0	NaN
Salomon_082520_TMT1_PV_SF02	1990	-197.8	-9.89	0	0	0	0	NaN
Salomon_082520_TMT1_PV_SF02	1991	-198.4	-9.919	0	0	0	0	NaN
Salomon_082520_TMT1_PV_SF02	1992	-199	-9.948	0	0	0	0	NaN
Salomon_082520_TMT1_PV_SF02	1993	-199.5	-9.977	0	0	0	0	NaN
Salomon_082520_TMT1_PV_SF02	1994	-200.1	-10.01	0	0	0	0	NaN
Salomon_082520_TMT1_PV_SF02	1995	-200.7	-10.03	0	0	0	0	NaN
Salomon_082520_TMT1_PV_SF02	1996	-201.3	-10.06	0	0	0	0	NaN
Salomon_082520_TMT1_PV_SF02	1997	-201.9	-10.09	0	0	0	0	NaN
Salomon_082520_TMT1_PV_SF02	1998	-202.4	-10.12	0	0	0	0	NaN
Salomon_082520_TMT1_PV_SF02	1999	-203	-10.15	0	0	0	0	NaN
Salomon_082520_TMT1_PV_SF02	2000	-203.6	-10.18	0	0	0	0	NaN
Salomon_082520_TMT1_PV_SF03	86	0	0	0	0	0	0	NaN
Salomon_082520_TMT1_PV_SF03	87	0	0	0	0	0	0	NaN
Salomon_082520_TMT1_PV_SF03	88	0	0	0	0	0	0	NaN
Salomon_082520_TMT1_PV_SF03	89	0	0	0	0	0	0	NaN
Salomon_082520_TMT1_PV_SF03	90	0	0	0	0	0	0	NaN
Salomon_082520_TMT1_PV_SF03	91	0	0	0	0	0	0	NaN
Salomon_082520_TMT1_PV_SF03	92	0	0	0	0	0	0	NaN
Salomon_082520_TMT1_PV_SF03	93	0	0	0	0	0	0	NaN
Salomon_082520_TMT1_PV_SF03	94	0	0	0	0	0	0	NaN
Salomon_082520_TMT1_PV_SF03	95	0	0	0	0	0	0	NaN
Salomon_082520_TMT1_PV_SF03	96	0	0	0	0	0	0	NaN
Salomon_082520_TMT1_PV_SF03	97	0	0	0	0	0	0	NaN
Salomon_082520_TMT1_PV_SF03	98	0	0	0	0	0	0	NaN
Salomon_082520_TMT1_PV_SF03	99	0	0	0	0	0	0	NaN
Salomon_082520_TMT1_PV_SF03	100	0	0	0	0	0	0	NaN
Salomon_082520_TMT1_PV_SF03	101	0	0	0	0	0	0	NaN
Salomon_082520_TMT1_PV_SF03	102	0	0	0	0	0	0	NaN
Salomon_082520_TMT1_PV_SF03	103	0	0	0	0	0	0	NaN
Salomon_082520_TMT1_PV_SF03	104	0	0	0	0	0	0	NaN
Salomon_082520_TMT1_PV_SF03	105	0	0	0	0	0	0	NaN
Salomon_082520_TMT1_PV_SF03	106	0	0	0	0	0	0	NaN
Salomon_082520_TMT1_PV_SF03	107	0	0	0	0	0	0	NaN
Salomon_082520_TMT1_PV_SF03	108	0	0	0	0	0	0	NaN
Salomon_082520_TMT1_PV_SF03	109	0	0	0	0	0	0	NaN
Salomon_082520_TMT1_PV_SF03	110	0	0	0	0	0	0	NaN
Salomon_082520_TMT1_PV_SF03	111	0	0	0	0	0	0	NaN
Salomon_082520_TMT1_PV_SF03	112	0	0	0	0	0	0	NaN
Salomon_082520_TMT1_PV_SF03	113	0	0	0	0	0	0	NaN
Salomon_082520_TMT1_PV_SF03	114	0	0	0	0	0	0	NaN
Salomon_082520_TMT1_PV_SF03	115	0	0	0	0	0	0	NaN
Salomon_082520_TMT1_PV_SF03	116	0	0	0	0	0	0	NaN
Salomon_082520_TMT1_PV_SF03	117	0	0	0	0	0	0	NaN
Salomon_082520_TMT1_PV_SF03	118	0	0	0	0	0	0	NaN
Salomon_082520_TMT1_PV_SF03	119	0	0	0	0	0	0	NaN
Salomon_082520_TMT1_PV_SF03	120	0	0	0	0	0	0	NaN
Salomon_082520_TMT1_PV_SF03	121	0	0	0	0	0	0	NaN
Salomon_082520_TMT1_PV_SF03	122	0	0	0	0	0	0	NaN
Salomon_082520_TMT1_PV_SF03	123	0	0	0	0	0	0	NaN
Salomon_082520_TMT1_PV_SF03	124	0	0	0	0	0	0	NaN
Salomon_082520_TMT1_PV_SF03	125	0	0	0	0	0	0	NaN
Salomon_082520_TMT1_PV_SF03	126	0	0	0	0	0	0	NaN
Salomon_082520_TMT1_PV_SF03	127	0	0	0	0	0	0	NaN
Salomon_082520_TMT1_PV_SF03	128	0	0	0	0	0	0	NaN
Salomon_082520_TMT1_PV_SF03	129	0	0	0	0	0	0	NaN
Salomon_082520_TMT1_PV_SF03	130	0	0	0	0	0	0	NaN
Salomon_082520_TMT1_PV_SF03	131	0	0	0	0	0	0	NaN
Salomon_082520_TMT1_PV_SF03	132	0	0	0	0	0	0	NaN
Salomon_082520_TMT1_PV_SF03	133	0	0	0	0	0	0	NaN
Salomon_082520_TMT1_PV_SF03	134	0	0	0	0	0	0	NaN
Salomon_082520_TMT1_PV_SF03	135	0	0	0	0	0	0	NaN
Salomon_082520_TMT1_PV_SF03	136	0	0	0	0	0	0	NaN
Salomon_082520_TMT1_PV_SF03	137	0	0	0	0	0	0	NaN
Salomon_082520_TMT1_PV_SF03	138	0	0	0	0	0	0	NaN
Salomon_082520_TMT1_PV_SF03	139	0	0	0	0	0	0	NaN
Salomon_082520_TMT1_PV_SF03	140	0	0	0	0	0	0	NaN
Salomon_082520_TMT1_PV_SF03	141	0	0	0	0	0	0	NaN
Salomon_082520_TMT1_PV_SF03	142	0	0	0	0	0	0	NaN
Salomon_082520_TMT1_PV_SF03	143	0	0	0	0	0	0	NaN
Salomon_082520_TMT1_PV_SF03	144	0	0	0	0	0	0	NaN
Salomon_082520_TMT1_PV_SF03	145	0	0	0	0	0	0	NaN
Salomon_082520_TMT1_PV_SF03	146	0	0	0	0	0	0	NaN
Salomon_082520_TMT1_PV_SF03	147	0	0	0	0	0	0	NaN
Salomon_082520_TMT1_PV_SF03	148	0	0	0	0	0	0	NaN
Salomon_082520_TMT1_PV_SF03	149	0	0	0	0	0	0	NaN
Salomon_082520_TMT1_PV_SF03	150	0	0	0	0	0	0	NaN
Salomon_082520_TMT1_PV_SF03	151	0	0	0	0	0	0	NaN
Salomon_082520_TMT1_PV_SF03	152	0	0	0	0	0	0	NaN
Salomon_082520_TMT1_PV_SF03	153	0	0	0	0	0	0	NaN
Salomon_082520_TMT1_PV_SF03	154	0	0	0	0	0	0	NaN
Salomon_082520_TMT1_PV_SF03	155	0	0	0	0	0	0	NaN
Salomon_082520_TMT1_PV_SF03	156	0	0	0	0	0	0	NaN
Salomon_082520_TMT1_PV_SF03	157	0	0	0	0	0	0	NaN
Salomon_082520_TMT1_PV_SF03	158	0	0	0	0	0	0	NaN
Salomon_082520_TMT1_PV_SF03	159	0	0	0	0	0	0	NaN
Salomon_082520_TMT1_PV_SF03	160	0	0	0	0	0	0	NaN
Salomon_082520_TMT1_PV_SF03	161	0	0	0	0	0	0	NaN
Salomon_082520_TMT1_PV_SF03	162	0	0	0	0	0	0	NaN
Salomon_082520_TMT1_PV_SF03	163	0	0	0	0	0	0	NaN
Salomon_082520_TMT1_PV_SF03	164	0	0	0	0	0	0	NaN
Salomon_082520_TMT1_PV_SF03	165	0	0	0	0	0	0	NaN
Salomon_082520_TMT1_PV_SF03	166	0	0	0	0	0	0	NaN
Salomon_082520_TMT1_PV_SF03	167	0	0	0	0	0	0	NaN
Salomon_082520_TMT1_PV_SF03	168	0	0	0	0	0	0	NaN
Salomon_082520_TMT1_PV_SF03	169	0	0	0	0	0	0	NaN
Salomon_082520_TMT1_PV_SF03	170	0	0	0	0	0	0	NaN
Salomon_082520_TMT1_PV_SF03	171	0	0	0	0	0	0	NaN
Salomon_082520_TMT1_PV_SF03	172	0	0	0	0	0	0	NaN
Salomon_082520_TMT1_PV_SF03	173	0	0	0	0	0	0	NaN
Salomon_082520_TMT1_PV_SF03	174	0	0	0	0	0	0	NaN
Salomon_082520_TMT1_PV_SF03	175	0	0	0	0	0	0	NaN
Salomon_082520_TMT1_PV_SF03	176	0	0	0	0	0	0	NaN
Salomon_082520_TMT1_PV_SF03	177	0	0	0	0	0	0	NaN
Salomon_082520_TMT1_PV_SF03	178	0	0	0	0	0	0	NaN
Salomon_082520_TMT1_PV_SF03	179	0	0	0	0	0	0	NaN
Salomon_082520_TMT1_PV_SF03	180	0	0	0	0	0	0	NaN
Salomon_082520_TMT1_PV_SF03	181	0	0	0	0	0	0	NaN
Salomon_082520_TMT1_PV_SF03	182	0	0	0	0	0	0	NaN
Salomon_082520_TMT1_PV_SF03	183	0	0	0	0	0	0	NaN
Salomon_082520_TMT1_PV_SF03	184	0	0	0	0	0	0	NaN
Salomon_082520_TMT1_PV_SF03	185	0	0	0	0	0	0	NaN
Salomon_082520_TMT1_PV_SF03	186	0	0	0	0	0	0	NaN
Salomon_082520_TMT1_PV_SF03	187	0	0	0	0	0	0	NaN
Salomon_082520_TMT1_PV_SF03	188	0	0	0	0	0	0	NaN
Salomon_082520_TMT1_PV_SF03	189	0	0	0	0	0	0	NaN
Salomon_082520_TMT1_PV_SF03	190	0	0	0	0	0	0	NaN
Salomon_082520_TMT1_PV_SF03	191	0	0	0	0	0	0	NaN
Salomon_082520_TMT1_PV_SF03	192	0	0	0	0	0	0	NaN
Salomon_082520_TMT1_PV_SF03	193	0	0	0	0	0	0	NaN
Salomon_082520_TMT1_PV_SF03	194	0	0	0	0	0	0	NaN
Salomon_082520_TMT1_PV_SF03	195	0	0	0	0	0	0	NaN
Salomon_082520_TMT1_PV_SF03	196	0	0	0	0	0	0	NaN
Salomon_082520_TMT1_PV_SF03	197	0	0	0	0	0	0	NaN
Salomon_082520_TMT1_PV_SF03	198	0	0	0	0	0	0	NaN
Salomon_082520_TMT1_PV_SF03	199	0	0	0	0	0	0	NaN
Salomon_082520_TMT1_PV_SF03	200	0	0	0	0	0	0	NaN
Salomon_082520_TMT1_PV_SF03	201	0	0	0	0	0	0	NaN
Salomon_082520_TMT1_PV_SF03	202	0	0	0	0	0	0	NaN
Salomon_082520_TMT1_PV_SF03	203	0	0	0	0	0	0	NaN
Salomon_082520_TMT1_PV_SF03	204	0	0	0	0	0	0	NaN
Salomon_082520_TMT1_PV_SF03	205	0	0	0	0	0	0	NaN
Salomon_082520_TMT1_PV_SF03	206	0	0	0	0	0	0	NaN
Salomon_082520_TMT1_PV_SF03	207	0	0	0	0	0	0	NaN
Salomon_082520_TMT1_PV_SF03	208	0	0	0	0	0	0	NaN
Salomon_082520_TMT1_PV_SF03	209	0	0	0	0	0	0	NaN
Salomon_082520_TMT1_PV_SF03	210	0	0	0	0	0	0	NaN
Salomon_082520_TMT1_PV_SF03	211	0	0	0	0	0	0	NaN
Salomon_082520_TMT1_PV_SF03	212	0	0	0	0	0	0	NaN
Salomon_082520_TMT1_PV_SF03	213	0	0	0	0	0	0	NaN
Salomon_082520_TMT1_PV_SF03	214	0	0	0	0	0	0	NaN
Salomon_082520_TMT1_PV_SF03	215	0	0	0	0	0	0	NaN
Salomon_082520_TMT1_PV_SF03	216	0	0	0	0	0	0	NaN
Salomon_082520_TMT1_PV_SF03	217	0	0	0	0	0	0	NaN
Salomon_082520_TMT1_PV_SF03	218	0	0	0	0	0	0	NaN
Salomon_082520_TMT1_PV_SF03	219	0	0	0	0	0	0	NaN
Salomon_082520_TMT1_PV_SF03	220	0	0	0	0	0	0	NaN
Salomon_082520_TMT1_PV_SF03	221	0	0	0	0	0	0	NaN
Salomon_082520_TMT1_PV_SF03	222	0	0	0	0	0	0	NaN
Salomon_082520_TMT1_PV_SF03	223	0	0	0	0	0	0	NaN
Salomon_082520_TMT1_PV_SF03	224	0	0	0	0	0	0	NaN
Salomon_082520_TMT1_PV_SF03	225	0	0	0	0	0	0	NaN
Salomon_082520_TMT1_PV_SF03	226	0	0	0	0	0	0	NaN
Salomon_082520_TMT1_PV_SF03	227	0	0	0	0	0	0	NaN
Salomon_082520_TMT1_PV_SF03	228	0	0	0	0	0	0	NaN
Salomon_082520_TMT1_PV_SF03	229	0	0	0	0	0	0	NaN
Salomon_082520_TMT1_PV_SF03	230	0	0	0	0	0	0	NaN
Salomon_082520_TMT1_PV_SF03	231	0	0	0	0	0	0	NaN
Salomon_082520_TMT1_PV_SF03	232	0	0	0	0	0	0	NaN
Salomon_082520_TMT1_PV_SF03	233	0	0	0	0	0	0	NaN
Salomon_082520_TMT1_PV_SF03	234	0	0	0	0	0	0	NaN
Salomon_082520_TMT1_PV_SF03	235	0	0	0	0	0	0	NaN
Salomon_082520_TMT1_PV_SF03	236	0	0	0	0	0	0	NaN
Salomon_082520_TMT1_PV_SF03	237	0	0	0	0	0	0	NaN
Salomon_082520_TMT1_PV_SF03	238	0	0	0	0	0	0	NaN
Salomon_082520_TMT1_PV_SF03	239	0	0	0	0	0	0	NaN
Salomon_082520_TMT1_PV_SF03	240	0	0	0	0	0	0	NaN
Salomon_082520_TMT1_PV_SF03	241	0	0	0	0	0	0	NaN
Salomon_082520_TMT1_PV_SF03	242	0	0	0	0	0	0	NaN
Salomon_082520_TMT1_PV_SF03	243	0	0	0	0	0	0	NaN
Salomon_082520_TMT1_PV_SF03	244	0	0	0	0	0	0	NaN
Salomon_082520_TMT1_PV_SF03	245	0	0	0	0	0	0	NaN
Salomon_082520_TMT1_PV_SF03	246	0	0	0	0	0	0	NaN
Salomon_082520_TMT1_PV_SF03	247	0	0	0	0	0	0	NaN
Salomon_082520_TMT1_PV_SF03	248	0	0	0	0	0	0	NaN
Salomon_082520_TMT1_PV_SF03	249	0	0	0	0	0	0	NaN
Salomon_082520_TMT1_PV_SF03	250	0	0	0	0	0	0	NaN
Salomon_082520_TMT1_PV_SF03	251	0	0	0	0	0	0	NaN
Salomon_082520_TMT1_PV_SF03	252	0	0	0	0	0	0	NaN
Salomon_082520_TMT1_PV_SF03	253	0	0	0	0	0	0	NaN
Salomon_082520_TMT1_PV_SF03	254	0	0	0	0	0	0	NaN
Salomon_082520_TMT1_PV_SF03	255	0	0	0	0	0	0	NaN
Salomon_082520_TMT1_PV_SF03	256	0	0	0	0	0	0	NaN
Salomon_082520_TMT1_PV_SF03	257	0	0	0	0	0	0	NaN
Salomon_082520_TMT1_PV_SF03	258	0	0	0	0	0	0	NaN
Salomon_082520_TMT1_PV_SF03	259	0	0	0	0	0	0	NaN
Salomon_082520_TMT1_PV_SF03	260	0	0	0	0	0	0	NaN
Salomon_082520_TMT1_PV_SF03	261	0	0	0	0	0	0	NaN
Salomon_082520_TMT1_PV_SF03	262	0	0	0	0	0	0	NaN
Salomon_082520_TMT1_PV_SF03	263	0	0	0	0	0	0	NaN
Salomon_082520_TMT1_PV_SF03	264	0	0	0	0	0	0	NaN
Salomon_082520_TMT1_PV_SF03	265	0	0	0	0	0	0	NaN
Salomon_082520_TMT1_PV_SF03	266	0	0	0	0	0	0	NaN
Salomon_082520_TMT1_PV_SF03	267	0	0	0	0	0	0	NaN
Salomon_082520_TMT1_PV_SF03	268	0	0	0	0	0	0	NaN
Salomon_082520_TMT1_PV_SF03	269	0	0	0	0	0	0	NaN
Salomon_082520_TMT1_PV_SF03	270	0	0	0	0	0	0	NaN
Salomon_082520_TMT1_PV_SF03	271	0	0	0	0	0	0	NaN
Salomon_082520_TMT1_PV_SF03	272	0	0	0	0	0	0	NaN
Salomon_082520_TMT1_PV_SF03	273	0	0	0	0	0	0	NaN
Salomon_082520_TMT1_PV_SF03	274	0	0	0	0	0	0	NaN
Salomon_082520_TMT1_PV_SF03	275	0	0	0	0	0	0	NaN
Salomon_082520_TMT1_PV_SF03	276	0	0	0	0	0	0	NaN
Salomon_082520_TMT1_PV_SF03	277	0	0	0	0	0	0	NaN
Salomon_082520_TMT1_PV_SF03	278	0	0	0	0	0	0	NaN
Salomon_082520_TMT1_PV_SF03	279	0	0	0	0	0	0	NaN
Salomon_082520_TMT1_PV_SF03	280	0	0	0	0	0	0	NaN
Salomon_082520_TMT1_PV_SF03	281	0	0	0	0	0	0	NaN
Salomon_082520_TMT1_PV_SF03	282	0	0	0	0	0	0	NaN
Salomon_082520_TMT1_PV_SF03	283	0	0	0	0	0	0	NaN
Salomon_082520_TMT1_PV_SF03	284	0	0	0	0	0	0	NaN
Salomon_082520_TMT1_PV_SF03	285	0	0	0	0	0	0	NaN
Salomon_082520_TMT1_PV_SF03	286	0	0	0	0	0	0	NaN
Salomon_082520_TMT1_PV_SF03	287	0	0	0	0	0	0	NaN
Salomon_082520_TMT1_PV_SF03	288	0	0	0	0	0	0	NaN
Salomon_082520_TMT1_PV_SF03	289	0	0	0	0	0	0	NaN
Salomon_082520_TMT1_PV_SF03	290	0	0	0	0	0	0	NaN
Salomon_082520_TMT1_PV_SF03	291	0	0	0	0	0	0	NaN
Salomon_082520_TMT1_PV_SF03	292	0	0	0	0	0	0	NaN
Salomon_082520_TMT1_PV_SF03	293	0	0	0	0	0	0	NaN
Salomon_082520_TMT1_PV_SF03	294	0	0	0	0	0	0	NaN
Salomon_082520_TMT1_PV_SF03	295	0	0	0	0	0	0	NaN
Salomon_082520_TMT1_PV_SF03	296	0	0	0	0	0	0	NaN
Salomon_082520_TMT1_PV_SF03	297	0	0	0	0	0	0	NaN
Salomon_082520_TMT1_PV_SF03	298	0	0	0	0	0	0	NaN
Salomon_082520_TMT1_PV_SF03	299	0	0	0	0	0	0	NaN
Salomon_082520_TMT1_PV_SF03	300	0	0	0	0	0	0	NaN
Salomon_082520_TMT1_PV_SF03	301	0	0	0	0	0	0	NaN
Salomon_082520_TMT1_PV_SF03	302	0	0	0	0	0	0	NaN
Salomon_082520_TMT1_PV_SF03	303	0	0	0	0	0	0	NaN
Salomon_082520_TMT1_PV_SF03	304	0	0	0	0	0	0	NaN
Salomon_082520_TMT1_PV_SF03	305	0	0	0	0	0	0	NaN
Salomon_082520_TMT1_PV_SF03	306	0	0	0	0	0	0	NaN
Salomon_082520_TMT1_PV_SF03	307	0	0	0	0	0	0	NaN
Salomon_082520_TMT1_PV_SF03	308	0	0	0	0	0	0	NaN
Salomon_082520_TMT1_PV_SF03	309	0	0	0	0	0	0	NaN
Salomon_082520_TMT1_PV_SF03	310	0	0	0	0	0	0	NaN
Salomon_082520_TMT1_PV_SF03	311	0	0	0	0	0	0	NaN
Salomon_082520_TMT1_PV_SF03	312	0	0	0	0	0	0	NaN
Salomon_082520_TMT1_PV_SF03	313	0	0	0	0	0	0	NaN
Salomon_082520_TMT1_PV_SF03	314	0	0	0	0	0	0	NaN
Salomon_082520_TMT1_PV_SF03	315	0	0	0	0	0	0	NaN
Salomon_082520_TMT1_PV_SF03	316	0	0	0	0	0	0	NaN
Salomon_082520_TMT1_PV_SF03	317	0	0	0	0	0	0	NaN
Salomon_082520_TMT1_PV_SF03	318	0	0	0	0	0	0	NaN
Salomon_082520_TMT1_PV_SF03	319	0	0	0	0	0	0	NaN
Salomon_082520_TMT1_PV_SF03	320	0	0	0	0	0	0	NaN
Salomon_082520_TMT1_PV_SF03	321	0	0	0	0	0	0	NaN
Salomon_082520_TMT1_PV_SF03	322	0	0	0	0	0	0	NaN
Salomon_082520_TMT1_PV_SF03	323	0	0	0	0	0	0	NaN
Salomon_082520_TMT1_PV_SF03	324	0	0	0	0	0	0	NaN
Salomon_082520_TMT1_PV_SF03	325	0	0	0	0	0	0	NaN
Salomon_082520_TMT1_PV_SF03	326	0	0	0	0	0	0	NaN
Salomon_082520_TMT1_PV_SF03	327	0	0	0	0	0	0	NaN
Salomon_082520_TMT1_PV_SF03	328	0	0	0	0	0	0	NaN
Salomon_082520_TMT1_PV_SF03	329	0	0	0	0	0	0	NaN
Salomon_082520_TMT1_PV_SF03	330	0	0	0	0	0	0	NaN
Salomon_082520_TMT1_PV_SF03	331	107.6	3.928	12.25	0	0.6125	0.006429	1.05
Salomon_082520_TMT1_PV_SF03	332	215.1	7.856	24.5	0	1.225	0.01286	1.05
Salomon_082520_TMT1_PV_SF03	333	322.7	11.78	36.75	0	1.837	0.01929	1.05
Salomon_082520_TMT1_PV_SF03	334	430.3	15.71	49	0	2.45	0.02571	1.05
Salomon_082520_TMT1_PV_SF03	335	537.9	19.64	61.25	0	3.062	0.03214	1.05
Salomon_082520_TMT1_PV_SF03	336	645.4	23.57	73.5	0	3.675	0.03857	1.05
Salomon_082520_TMT1_PV_SF03	337	753	27.5	85.75	0	4.287	0.045	1.05
Salomon_082520_TMT1_PV_SF03	338	860.6	31.43	98	0	4.9	0.05143	1.05
Salomon_082520_TMT1_PV_SF03	339	968.1	35.35	110.2	0	5.512	0.05786	1.05
Salomon_082520_TMT1_PV_SF03	340	1076	39.28	122.5	0	6.125	0.06429	1.05
Salomon_082520_TMT1_PV_SF03	341	1183	43.21	134.8	0	6.737	0.07071	1.05
Salomon_082520_TMT1_PV_SF03	342	1291	47.14	147	0	7.35	0.07714	1.05
Salomon_082520_TMT1_PV_SF03	343	1398	51.07	159.2	0	7.962	0.08357	1.05
Salomon_082520_TMT1_PV_SF03	344	1506	55	171.5	0	8.575	0.09	1.05
Salomon_082520_TMT1_PV_SF03	345	1614	58.92	183.8	0	9.187	0.09643	1.05
Salomon_082520_TMT1_PV_SF03	346	1721	62.85	196	0	9.8	0.1029	1.05
Salomon_082520_TMT1_PV_SF03	347	1829	66.78	208.2	0	10.41	0.1093	1.05
Salomon_082520_TMT1_PV_SF03	348	1936	70.71	220.5	0	11.02	0.1157	1.05
Salomon_082520_TMT1_PV_SF03	349	2044	74.64	232.8	0	11.64	0.1221	1.05
Salomon_082520_TMT1_PV_SF03	350	2151	78.56	245	0	12.25	0.1286	1.05
Salomon_082520_TMT1_PV_SF03	351	2264	82.74	256.9	0	12.85	0.1429	1.112
Salomon_082520_TMT1_PV_SF03	352	2377	86.92	268.9	0	13.44	0.1571	1.169
Salomon_082520_TMT1_PV_SF03	353	2489	91.09	280.8	0	14.04	0.1714	1.221
Salomon_082520_TMT1_PV_SF03	354	2602	95.27	292.7	0	14.64	0.1857	1.269
Salomon_082520_TMT1_PV_SF03	355	2715	99.45	304.6	0	15.23	0.2	1.313
Salomon_082520_TMT1_PV_SF03	356	2828	103.6	316.6	0	15.83	0.2143	1.354
Salomon_082520_TMT1_PV_SF03	357	2940	107.8	328.5	0	16.42	0.2286	1.392
Salomon_082520_TMT1_PV_SF03	358	3053	112	340.4	0	17.02	0.2429	1.427
Salomon_082520_TMT1_PV_SF03	359	3166	116.2	352.4	0	17.62	0.2571	1.46
Salomon_082520_TMT1_PV_SF03	360	3278	120.3	364.3	0	18.21	0.2714	1.49
Salomon_082520_TMT1_PV_SF03	361	3391	124.5	376.2	0	18.81	0.2857	1.519
Salomon_082520_TMT1_PV_SF03	362	3504	128.7	388.1	0	19.41	0.3	1.546
Salomon_082520_TMT1_PV_SF03	363	3616	132.9	400.1	0	20	0.3143	1.571
Salomon_082520_TMT1_PV_SF03	364	3729	137	412	0	20.6	0.3286	1.595
Salomon_082520_TMT1_PV_SF03	365	3842	141.2	423.9	0	21.2	0.3429	1.618
Salomon_082520_TMT1_PV_SF03	366	3954	145.4	435.9	0	21.79	0.3571	1.639
Salomon_082520_TMT1_PV_SF03	367	4067	149.6	447.8	0	22.39	0.3714	1.659
Salomon_082520_TMT1_PV_SF03	368	4180	153.7	459.7	0	22.99	0.3857	1.678
Salomon_082520_TMT1_PV_SF03	369	4292	157.9	471.6	0	23.58	0.4	1.696
Salomon_082520_TMT1_PV_SF03	370	4405	162.1	483.6	0	24.18	0.4143	1.713
Salomon_082520_TMT1_PV_SF03	371	4521	166.3	496.7	0	24.84	0.43	1.731
Salomon_082520_TMT1_PV_SF03	372	4638	170.5	509.9	0	25.49	0.4457	1.748
Salomon_082520_TMT1_PV_SF03	373	4754	174.7	523	0	26.15	0.4614	1.764
Salomon_082520_TMT1_PV_SF03	374	4871	178.9	536.2	0	26.81	0.4771	1.78
Salomon_082520_TMT1_PV_SF03	375	4987	183.1	549.4	0	27.47	0.4929	1.794
Salomon_082520_TMT1_PV_SF03	376	5104	187.3	562.5	0	28.13	0.5086	1.808
Salomon_082520_TMT1_PV_SF03	377	5220	191.5	575.7	0	28.78	0.5243	1.821
Salomon_082520_TMT1_PV_SF03	378	5336	195.7	588.8	0	29.44	0.54	1.834
Salomon_082520_TMT1_PV_SF03	379	5453	199.9	602	0	30.1	0.5557	1.846
Salomon_082520_TMT1_PV_SF03	380	5569	204.1	615.1	0	30.76	0.5714	1.858
Salomon_082520_TMT1_PV_SF03	381	5686	208.3	628.3	0	31.41	0.5871	1.869
Salomon_082520_TMT1_PV_SF03	382	5802	212.5	641.5	0	32.07	0.6029	1.88
Salomon_082520_TMT1_PV_SF03	383	5919	216.7	654.6	0	32.73	0.6186	1.89
Salomon_082520_TMT1_PV_SF03	384	6035	220.9	667.8	0	33.39	0.6343	1.9
Salomon_082520_TMT1_PV_SF03	385	6152	225.1	680.9	0	34.05	0.65	1.909
Salomon_082520_TMT1_PV_SF03	386	6268	229.4	694.1	0	34.7	0.6657	1.918
Salomon_082520_TMT1_PV_SF03	387	6384	233.6	707.2	0	35.36	0.6814	1.927
Salomon_082520_TMT1_PV_SF03	388	6501	237.8	720.4	0	36.02	0.6971	1.935
Salomon_082520_TMT1_PV_SF03	389	6617	242	733.6	0	36.68	0.7129	1.944
Salomon_082520_TMT1_PV_SF03	390	6734	246.2	746.7	0	37.34	0.7286	1.951
Salomon_082520_TMT1_PV_SF03	391	6836	249.8	758.6	0	37.93	0.7604	2.005
Salomon_082520_TMT1_PV_SF03	392	6938	253.4	770.6	0	38.53	0.7921	2.056
Salomon_082520_TMT1_PV_SF03	393	7039	257	782.5	0	39.13	0.8239	2.106
Salomon_082520_TMT1_PV_SF03	394	7141	260.6	794.5	0	39.72	0.8557	2.154
Salomon_082520_TMT1_PV_SF03	395	7243	264.2	806.4	0	40.32	0.8875	2.201
Salomon_082520_TMT1_PV_SF03	396	7345	267.8	818.3	0	40.92	0.9193	2.247
Salomon_082520_TMT1_PV_SF03	397	7447	271.4	830.3	0	41.51	0.9511	2.291
Salomon_082520_TMT1_PV_SF03	398	7549	275	842.2	0	42.11	0.9829	2.334
Salomon_082520_TMT1_PV_SF03	399	7651	278.6	854.1	0	42.71	1.015	2.376
Salomon_082520_TMT1_PV_SF03	400	7753	282.2	866.1	0	43.3	1.046	2.416
Salomon_082520_TMT1_PV_SF03	401	7855	285.8	878	0	43.9	1.078	2.456
Salomon_082520_TMT1_PV_SF03	402	7956	289.4	889.9	0	44.5	1.11	2.495
Salomon_082520_TMT1_PV_SF03	403	8058	293	901.9	0	45.09	1.142	2.532
Salomon_082520_TMT1_PV_SF03	404	8160	296.6	913.8	0	45.69	1.174	2.569
Salomon_082520_TMT1_PV_SF03	405	8262	300.2	925.8	0	46.29	1.205	2.604
Salomon_082520_TMT1_PV_SF03	406	8364	303.8	937.7	0	46.88	1.237	2.639
Salomon_082520_TMT1_PV_SF03	407	8466	307.4	949.6	0	47.48	1.269	2.672
Salomon_082520_TMT1_PV_SF03	408	8568	311	961.6	0	48.08	1.301	2.705
Salomon_082520_TMT1_PV_SF03	409	8670	314.7	973.5	0	48.67	1.332	2.738
Salomon_082520_TMT1_PV_SF03	410	8772	318.3	985.4	0	49.27	1.364	2.769
Salomon_082520_TMT1_PV_SF03	411	8877	321.8	998.8	0	49.94	1.391	2.786
Salomon_082520_TMT1_PV_SF03	412	8983	325.4	1012	0	50.61	1.419	2.803
Salomon_082520_TMT1_PV_SF03	413	9088	329	1026	0	51.28	1.446	2.819
Salomon_082520_TMT1_PV_SF03	414	9194	332.6	1039	0	51.94	1.473	2.835
Salomon_082520_TMT1_PV_SF03	415	9299	336.2	1052	0	52.61	1.5	2.851
Salomon_082520_TMT1_PV_SF03	416	9405	339.8	1066	0	53.28	1.527	2.866
Salomon_082520_TMT1_PV_SF03	417	9510	343.4	1079	0	53.95	1.554	2.881
Salomon_082520_TMT1_PV_SF03	418	9616	347	1092	0	54.62	1.581	2.895
Salomon_082520_TMT1_PV_SF03	419	9722	350.6	1106	0	55.29	1.609	2.91
Salomon_082520_TMT1_PV_SF03	420	9827	354.2	1119	0	55.95	1.636	2.923
Salomon_082520_TMT1_PV_SF03	421	9933	357.8	1132	0	56.62	1.663	2.937
Salomon_082520_TMT1_PV_SF03	422	10040	361.4	1146	0	57.29	1.69	2.95
Salomon_082520_TMT1_PV_SF03	423	10140	365	1159	0	57.96	1.717	2.963
Salomon_082520_TMT1_PV_SF03	424	10250	368.5	1173	0	58.63	1.744	2.975
Salomon_082520_TMT1_PV_SF03	425	10350	372.1	1186	0	59.29	1.771	2.988
Salomon_082520_TMT1_PV_SF03	426	10460	375.7	1199	0	59.96	1.799	2.999
Salomon_082520_TMT1_PV_SF03	427	10570	379.3	1213	0	60.63	1.826	3.011
Salomon_082520_TMT1_PV_SF03	428	10670	382.9	1226	0	61.3	1.853	3.023
Salomon_082520_TMT1_PV_SF03	429	10780	386.5	1239	0	61.97	1.88	3.034
Salomon_082520_TMT1_PV_SF03	430	10880	390.1	1253	0	62.64	1.907	3.045
Salomon_082520_TMT1_PV_SF03	431	10990	393.5	1267	0	63.33	1.934	3.054
Salomon_082520_TMT1_PV_SF03	432	11090	396.9	1280	0	64.02	1.961	3.064
Salomon_082520_TMT1_PV_SF03	433	11190	400.2	1294	0	64.71	1.989	3.073
Salomon_082520_TMT1_PV_SF03	434	11290	403.6	1308	0	65.4	2.016	3.082
Salomon_082520_TMT1_PV_SF03	435	11400	407	1322	0	66.09	2.043	3.091
Salomon_082520_TMT1_PV_SF03	436	11500	410.4	1336	0	66.78	2.07	3.1
Salomon_082520_TMT1_PV_SF03	437	11600	413.8	1349	0	67.47	2.097	3.108
Salomon_082520_TMT1_PV_SF03	438	11700	417.2	1363	0	68.16	2.124	3.117
Salomon_082520_TMT1_PV_SF03	439	11810	420.6	1377	0	68.85	2.151	3.125
Salomon_082520_TMT1_PV_SF03	440	11910	423.9	1391	0	69.54	2.179	3.133
Salomon_082520_TMT1_PV_SF03	441	12010	427.3	1405	0	70.23	2.206	3.141
Salomon_082520_TMT1_PV_SF03	442	12120	430.7	1418	0	70.92	2.233	3.148
Salomon_082520_TMT1_PV_SF03	443	12220	434.1	1432	0	71.61	2.26	3.156
Salomon_082520_TMT1_PV_SF03	444	12320	437.5	1446	0	72.3	2.287	3.163
Salomon_082520_TMT1_PV_SF03	445	12420	440.9	1460	0	72.99	2.314	3.171
Salomon_082520_TMT1_PV_SF03	446	12530	444.3	1474	0	73.68	2.341	3.178
Salomon_082520_TMT1_PV_SF03	447	12630	447.6	1487	0	74.37	2.369	3.185
Salomon_082520_TMT1_PV_SF03	448	12730	451	1501	0	75.06	2.396	3.192
Salomon_082520_TMT1_PV_SF03	449	12830	454.4	1515	0	75.75	2.423	3.198
Salomon_082520_TMT1_PV_SF03	450	12940	457.8	1529	0	76.44	2.45	3.205
Salomon_082520_TMT1_PV_SF03	451	13040	461.3	1542	0	77.11	2.493	3.233
Salomon_082520_TMT1_PV_SF03	452	13150	464.9	1556	0	77.77	2.536	3.26
Salomon_082520_TMT1_PV_SF03	453	13250	468.4	1569	0	78.44	2.579	3.287
Salomon_082520_TMT1_PV_SF03	454	13360	472	1582	0	79.11	2.621	3.314
Salomon_082520_TMT1_PV_SF03	455	13470	475.5	1595	0	79.77	2.664	3.34
Salomon_082520_TMT1_PV_SF03	456	13570	479.1	1609	0	80.44	2.707	3.365
Salomon_082520_TMT1_PV_SF03	457	13680	482.6	1622	0	81.11	2.75	3.391
Salomon_082520_TMT1_PV_SF03	458	13780	486.1	1635	0	81.77	2.793	3.415
Salomon_082520_TMT1_PV_SF03	459	13890	489.7	1649	0	82.44	2.836	3.44
Salomon_082520_TMT1_PV_SF03	460	13990	493.2	1662	0	83.1	2.879	3.464
Salomon_082520_TMT1_PV_SF03	461	14100	496.8	1675	0	83.77	2.921	3.487
Salomon_082520_TMT1_PV_SF03	462	14210	500.3	1689	0	84.44	2.964	3.511
Salomon_082520_TMT1_PV_SF03	463	14310	503.9	1702	0	85.1	3.007	3.534
Salomon_082520_TMT1_PV_SF03	464	14420	507.4	1715	0	85.77	3.05	3.556
Salomon_082520_TMT1_PV_SF03	465	14520	511	1729	0	86.43	3.093	3.578
Salomon_082520_TMT1_PV_SF03	466	14630	514.5	1742	0	87.1	3.136	3.6
Salomon_082520_TMT1_PV_SF03	467	14730	518	1755	0	87.77	3.179	3.622
Salomon_082520_TMT1_PV_SF03	468	14840	521.6	1769	0	88.43	3.221	3.643
Salomon_082520_TMT1_PV_SF03	469	14940	525.1	1782	0	89.1	3.264	3.664
Salomon_082520_TMT1_PV_SF03	470	15050	528.7	1795	0	89.76	3.307	3.684
Salomon_082520_TMT1_PV_SF03	471	15040	527.8	1796	0	89.82	3.342	3.721
Salomon_082520_TMT1_PV_SF03	472	15030	526.9	1797	0	89.87	3.376	3.757
Salomon_082520_TMT1_PV_SF03	473	15020	526.1	1799	0	89.93	3.411	3.793
Salomon_082520_TMT1_PV_SF03	474	15000	525.2	1800	0	89.98	3.446	3.829
Salomon_082520_TMT1_PV_SF03	475	14990	524.3	1801	0	90.04	3.48	3.865
Salomon_082520_TMT1_PV_SF03	476	14980	523.5	1802	0	90.09	3.515	3.902
Salomon_082520_TMT1_PV_SF03	477	14970	522.6	1803	0	90.15	3.55	3.938
Salomon_082520_TMT1_PV_SF03	478	14960	521.7	1804	0	90.2	3.584	3.974
Salomon_082520_TMT1_PV_SF03	479	14950	520.9	1805	0	90.26	3.619	4.01
Salomon_082520_TMT1_PV_SF03	480	14940	520	1806	0	90.31	3.654	4.046
Salomon_082520_TMT1_PV_SF03	481	14930	519.1	1807	0	90.37	3.688	4.081
Salomon_082520_TMT1_PV_SF03	482	14910	518.3	1808	0	90.42	3.723	4.117
Salomon_082520_TMT1_PV_SF03	483	14900	517.4	1809	0	90.47	3.757	4.153
Salomon_082520_TMT1_PV_SF03	484	14890	516.5	1811	0	90.53	3.792	4.189
Salomon_082520_TMT1_PV_SF03	485	14880	515.7	1812	0	90.58	3.827	4.225
Salomon_082520_TMT1_PV_SF03	486	14870	514.8	1813	0	90.64	3.861	4.26
Salomon_082520_TMT1_PV_SF03	487	14860	513.9	1814	0	90.69	3.896	4.296
Salomon_082520_TMT1_PV_SF03	488	14850	513.1	1815	0	90.75	3.931	4.331
Salomon_082520_TMT1_PV_SF03	489	14830	512.2	1816	0	90.8	3.965	4.367
Salomon_082520_TMT1_PV_SF03	490	14820	511.3	1817	0	90.86	4	4.403
Salomon_082520_TMT1_PV_SF03	491	14810	510.2	1819	0	90.94	4.031	4.433
Salomon_082520_TMT1_PV_SF03	492	14790	509.1	1821	0	91.03	4.063	4.463
Salomon_082520_TMT1_PV_SF03	493	14780	507.9	1822	0	91.11	4.094	4.494
Salomon_082520_TMT1_PV_SF03	494	14760	506.8	1824	0	91.2	4.126	4.524
Salomon_082520_TMT1_PV_SF03	495	14750	505.7	1826	0	91.28	4.157	4.554
Salomon_082520_TMT1_PV_SF03	496	14730	504.5	1827	0	91.36	4.189	4.584
Salomon_082520_TMT1_PV_SF03	497	14720	503.4	1829	0	91.45	4.22	4.615
Salomon_082520_TMT1_PV_SF03	498	14700	502.3	1831	0	91.53	4.251	4.645
Salomon_082520_TMT1_PV_SF03	499	14690	501.2	1832	0	91.62	4.283	4.675
Salomon_082520_TMT1_PV_SF03	500	14670	500	1834	0	91.7	4.314	4.705
Salomon_082520_TMT1_PV_SF03	501	14650	498.9	1836	0	91.79	4.346	4.735
Salomon_082520_TMT1_PV_SF03	502	14640	497.8	1837	0	91.87	4.377	4.764
Salomon_082520_TMT1_PV_SF03	503	14620	496.7	1839	0	91.96	4.409	4.794
Salomon_082520_TMT1_PV_SF03	504	14610	495.5	1841	0	92.04	4.44	4.824
Salomon_082520_TMT1_PV_SF03	505	14590	494.4	1843	0	92.13	4.471	4.854
Salomon_082520_TMT1_PV_SF03	506	14580	493.3	1844	0	92.21	4.503	4.883
Salomon_082520_TMT1_PV_SF03	507	14560	492.1	1846	0	92.3	4.534	4.913
Salomon_082520_TMT1_PV_SF03	508	14550	491	1848	0	92.38	4.566	4.942
Salomon_082520_TMT1_PV_SF03	509	14530	489.9	1849	0	92.47	4.597	4.972
Salomon_082520_TMT1_PV_SF03	510	14520	488.8	1851	0	92.55	4.629	5.001
Salomon_082520_TMT1_PV_SF03	511	14500	487.7	1851	0	92.55	4.661	5.036
Salomon_082520_TMT1_PV_SF03	512	14480	486.5	1851	0	92.56	4.693	5.07
Salomon_082520_TMT1_PV_SF03	513	14460	485.4	1851	0	92.56	4.725	5.105
Salomon_082520_TMT1_PV_SF03	514	14440	484.3	1851	0	92.56	4.757	5.139
Salomon_082520_TMT1_PV_SF03	515	14420	483.2	1851	0	92.57	4.789	5.174
Salomon_082520_TMT1_PV_SF03	516	14400	482.1	1851	0	92.57	4.821	5.208
Salomon_082520_TMT1_PV_SF03	517	14380	481	1852	0	92.57	4.854	5.243
Salomon_082520_TMT1_PV_SF03	518	14370	479.9	1852	0	92.58	4.886	5.277
Salomon_082520_TMT1_PV_SF03	519	14350	478.8	1852	0	92.58	4.918	5.312
Salomon_082520_TMT1_PV_SF03	520	14330	477.7	1852	0	92.59	4.95	5.346
Salomon_082520_TMT1_PV_SF03	521	14310	476.6	1852	0	92.59	4.982	5.381
Salomon_082520_TMT1_PV_SF03	522	14290	475.5	1852	0	92.59	5.014	5.415
Salomon_082520_TMT1_PV_SF03	523	14270	474.4	1852	0	92.6	5.046	5.45
Salomon_082520_TMT1_PV_SF03	524	14250	473.3	1852	0	92.6	5.079	5.484
Salomon_082520_TMT1_PV_SF03	525	14230	472.2	1852	0	92.6	5.111	5.519
Salomon_082520_TMT1_PV_SF03	526	14210	471.1	1852	0	92.61	5.143	5.553
Salomon_082520_TMT1_PV_SF03	527	14190	470	1852	0	92.61	5.175	5.588
Salomon_082520_TMT1_PV_SF03	528	14180	468.9	1852	0	92.61	5.207	5.622
Salomon_082520_TMT1_PV_SF03	529	14160	467.7	1852	0	92.62	5.239	5.657
Salomon_082520_TMT1_PV_SF03	530	14140	466.6	1852	0	92.62	5.271	5.691
Salomon_082520_TMT1_PV_SF03	531	14120	465.7	1853	0	92.66	5.288	5.707
Salomon_082520_TMT1_PV_SF03	532	14110	464.7	1854	0	92.7	5.304	5.722
Salomon_082520_TMT1_PV_SF03	533	14100	463.8	1855	0	92.74	5.321	5.737
Salomon_082520_TMT1_PV_SF03	534	14080	462.9	1856	0	92.78	5.337	5.752
Salomon_082520_TMT1_PV_SF03	535	14070	461.9	1856	0	92.82	5.354	5.767
Salomon_082520_TMT1_PV_SF03	536	14060	461	1857	0	92.87	5.37	5.783
Salomon_082520_TMT1_PV_SF03	537	14040	460	1858	0	92.91	5.386	5.798
Salomon_082520_TMT1_PV_SF03	538	14030	459.1	1859	0	92.95	5.403	5.813
Salomon_082520_TMT1_PV_SF03	539	14010	458.1	1860	0	92.99	5.419	5.828
Salomon_082520_TMT1_PV_SF03	540	14000	457.2	1861	0	93.03	5.436	5.843
Salomon_082520_TMT1_PV_SF03	541	13990	456.2	1861	0	93.07	5.452	5.858
Salomon_082520_TMT1_PV_SF03	542	13970	455.3	1862	0	93.11	5.469	5.873
Salomon_082520_TMT1_PV_SF03	543	13960	454.3	1863	0	93.15	5.485	5.888
Salomon_082520_TMT1_PV_SF03	544	13950	453.4	1864	0	93.19	5.501	5.903
Salomon_082520_TMT1_PV_SF03	545	13930	452.4	1865	0	93.23	5.518	5.918
Salomon_082520_TMT1_PV_SF03	546	13920	451.5	1865	0	93.27	5.534	5.933
Salomon_082520_TMT1_PV_SF03	547	13900	450.5	1866	0	93.31	5.551	5.948
Salomon_082520_TMT1_PV_SF03	548	13890	449.6	1867	0	93.35	5.567	5.963
Salomon_082520_TMT1_PV_SF03	549	13880	448.6	1868	0	93.39	5.584	5.978
Salomon_082520_TMT1_PV_SF03	550	13860	447.7	1869	0	93.44	5.6	5.993
Salomon_082520_TMT1_PV_SF03	551	13840	446.5	1867	0	93.36	5.627	6.028
Salomon_082520_TMT1_PV_SF03	552	13810	445.4	1866	0	93.28	5.655	6.062
Salomon_082520_TMT1_PV_SF03	553	13790	444.2	1864	0	93.21	5.682	6.097
Salomon_082520_TMT1_PV_SF03	554	13770	443.1	1863	0	93.13	5.71	6.131
Salomon_082520_TMT1_PV_SF03	555	13740	441.9	1861	0	93.05	5.737	6.166
Salomon_082520_TMT1_PV_SF03	556	13720	440.8	1860	0	92.98	5.765	6.2
Salomon_082520_TMT1_PV_SF03	557	13690	439.6	1858	0	92.9	5.792	6.235
Salomon_082520_TMT1_PV_SF03	558	13670	438.5	1856	0	92.82	5.82	6.27
Salomon_082520_TMT1_PV_SF03	559	13640	437.3	1855	0	92.75	5.847	6.305
Salomon_082520_TMT1_PV_SF03	560	13620	436.2	1853	0	92.67	5.875	6.34
Salomon_082520_TMT1_PV_SF03	561	13590	435	1852	0	92.59	5.902	6.375
Salomon_082520_TMT1_PV_SF03	562	13570	433.9	1850	0	92.52	5.93	6.41
Salomon_082520_TMT1_PV_SF03	563	13550	432.7	1849	0	92.44	5.957	6.445
Salomon_082520_TMT1_PV_SF03	564	13520	431.6	1847	0	92.37	5.985	6.48
Salomon_082520_TMT1_PV_SF03	565	13500	430.4	1846	0	92.29	6.012	6.515
Salomon_082520_TMT1_PV_SF03	566	13470	429.3	1844	0	92.21	6.04	6.55
Salomon_082520_TMT1_PV_SF03	567	13450	428.1	1843	0	92.14	6.067	6.585
Salomon_082520_TMT1_PV_SF03	568	13420	427	1841	0	92.06	6.095	6.621
Salomon_082520_TMT1_PV_SF03	569	13400	425.8	1840	0	91.98	6.122	6.656
Salomon_082520_TMT1_PV_SF03	570	13380	424.7	1838	0	91.91	6.15	6.692
Salomon_082520_TMT1_PV_SF03	571	13350	423.5	1835	0	91.74	6.175	6.731
Salomon_082520_TMT1_PV_SF03	572	13320	422.3	1831	0	91.57	6.199	6.77
Salomon_082520_TMT1_PV_SF03	573	13280	421.1	1828	0	91.4	6.224	6.81
Salomon_082520_TMT1_PV_SF03	574	13250	420	1825	0	91.23	6.249	6.85
Salomon_082520_TMT1_PV_SF03	575	13220	418.8	1821	0	91.06	6.273	6.889
Salomon_082520_TMT1_PV_SF03	576	13190	417.6	1818	0	90.88	6.298	6.929
Salomon_082520_TMT1_PV_SF03	577	13160	416.4	1814	0	90.71	6.322	6.97
Salomon_082520_TMT1_PV_SF03	578	13130	415.3	1811	0	90.54	6.347	7.01
Salomon_082520_TMT1_PV_SF03	579	13100	414.1	1807	0	90.37	6.372	7.05
Salomon_082520_TMT1_PV_SF03	580	13070	412.9	1804	0	90.2	6.396	7.091
Salomon_082520_TMT1_PV_SF03	581	13040	411.7	1801	0	90.03	6.421	7.132
Salomon_082520_TMT1_PV_SF03	582	13010	410.5	1797	0	89.86	6.446	7.173
Salomon_082520_TMT1_PV_SF03	583	12980	409.4	1794	0	89.69	6.47	7.214
Salomon_082520_TMT1_PV_SF03	584	12950	408.2	1790	0	89.52	6.495	7.255
Salomon_082520_TMT1_PV_SF03	585	12920	407	1787	0	89.35	6.52	7.297
Salomon_082520_TMT1_PV_SF03	586	12890	405.8	1784	0	89.18	6.544	7.338
Salomon_082520_TMT1_PV_SF03	587	12860	404.7	1780	0	89.01	6.569	7.38
Salomon_082520_TMT1_PV_SF03	588	12830	403.5	1777	0	88.84	6.594	7.422
Salomon_082520_TMT1_PV_SF03	589	12800	402.3	1773	0	88.67	6.618	7.464
Salomon_082520_TMT1_PV_SF03	590	12760	401.1	1770	0	88.5	6.643	7.506
Salomon_082520_TMT1_PV_SF03	591	12720	399.4	1766	0	88.3	6.649	7.529
Salomon_082520_TMT1_PV_SF03	592	12680	397.6	1762	0	88.11	6.654	7.553
Salomon_082520_TMT1_PV_SF03	593	12630	395.9	1758	0	87.91	6.66	7.576
Salomon_082520_TMT1_PV_SF03	594	12590	394.1	1754	0	87.71	6.666	7.6
Salomon_082520_TMT1_PV_SF03	595	12540	392.4	1750	0	87.51	6.671	7.623
Salomon_082520_TMT1_PV_SF03	596	12500	390.6	1746	0	87.32	6.677	7.647
Salomon_082520_TMT1_PV_SF03	597	12460	388.8	1742	0	87.12	6.683	7.671
Salomon_082520_TMT1_PV_SF03	598	12410	387.1	1738	0	86.92	6.689	7.695
Salomon_082520_TMT1_PV_SF03	599	12370	385.3	1735	0	86.73	6.694	7.719
Salomon_082520_TMT1_PV_SF03	600	12320	383.6	1731	0	86.53	6.7	7.743
Salomon_082520_TMT1_PV_SF03	601	12280	381.8	1727	0	86.33	6.706	7.767
Salomon_082520_TMT1_PV_SF03	602	12230	380.1	1723	0	86.13	6.711	7.792
Salomon_082520_TMT1_PV_SF03	603	12190	378.3	1719	0	85.94	6.717	7.816
Salomon_082520_TMT1_PV_SF03	604	12150	376.6	1715	0	85.74	6.723	7.841
Salomon_082520_TMT1_PV_SF03	605	12100	374.8	1711	0	85.54	6.729	7.866
Salomon_082520_TMT1_PV_SF03	606	12060	373	1707	0	85.35	6.734	7.891
Salomon_082520_TMT1_PV_SF03	607	12010	371.3	1703	0	85.15	6.74	7.916
Salomon_082520_TMT1_PV_SF03	608	11970	369.5	1699	0	84.95	6.746	7.941
Salomon_082520_TMT1_PV_SF03	609	11930	367.8	1695	0	84.75	6.751	7.966
Salomon_082520_TMT1_PV_SF03	610	11880	366	1691	0	84.56	6.757	7.991
Salomon_082520_TMT1_PV_SF03	611	11850	364.7	1687	0	84.35	6.776	8.033
Salomon_082520_TMT1_PV_SF03	612	11810	363.4	1683	0	84.14	6.794	8.075
Salomon_082520_TMT1_PV_SF03	613	11770	362.1	1679	0	83.93	6.813	8.117
Salomon_082520_TMT1_PV_SF03	614	11740	360.7	1674	0	83.72	6.831	8.159
Salomon_082520_TMT1_PV_SF03	615	11700	359.4	1670	0	83.52	6.85	8.202
Salomon_082520_TMT1_PV_SF03	616	11670	358.1	1666	0	83.31	6.869	8.245
Salomon_082520_TMT1_PV_SF03	617	11630	356.8	1662	0	83.1	6.887	8.288
Salomon_082520_TMT1_PV_SF03	618	11600	355.4	1658	0	82.89	6.906	8.331
Salomon_082520_TMT1_PV_SF03	619	11560	354.1	1654	0	82.68	6.924	8.374
Salomon_082520_TMT1_PV_SF03	620	11520	352.8	1650	0	82.47	6.943	8.418
Salomon_082520_TMT1_PV_SF03	621	11490	351.5	1645	0	82.27	6.961	8.462
Salomon_082520_TMT1_PV_SF03	622	11450	350.2	1641	0	82.06	6.98	8.506
Salomon_082520_TMT1_PV_SF03	623	11420	348.8	1637	0	81.85	6.999	8.55
Salomon_082520_TMT1_PV_SF03	624	11380	347.5	1633	0	81.64	7.017	8.595
Salomon_082520_TMT1_PV_SF03	625	11340	346.2	1629	0	81.43	7.036	8.64
Salomon_082520_TMT1_PV_SF03	626	11310	344.9	1625	0	81.23	7.054	8.685
Salomon_082520_TMT1_PV_SF03	627	11270	343.5	1620	0	81.02	7.073	8.73
Salomon_082520_TMT1_PV_SF03	628	11240	342.2	1616	0	80.81	7.091	8.776
Salomon_082520_TMT1_PV_SF03	629	11200	340.9	1612	0	80.6	7.11	8.821
Salomon_082520_TMT1_PV_SF03	630	11170	339.6	1608	0	80.39	7.129	8.867
Salomon_082520_TMT1_PV_SF03	631	11110	337.7	1602	0	80.09	7.141	8.916
Salomon_082520_TMT1_PV_SF03	632	11060	335.9	1596	0	79.79	7.153	8.964
Salomon_082520_TMT1_PV_SF03	633	11010	334	1590	0	79.49	7.165	9.014
Salomon_082520_TMT1_PV_SF03	634	10960	332.2	1584	0	79.19	7.177	9.063
Salomon_082520_TMT1_PV_SF03	635	10910	330.3	1578	0	78.89	7.189	9.113
Salomon_082520_TMT1_PV_SF03	636	10850	328.5	1572	0	78.59	7.201	9.163
Salomon_082520_TMT1_PV_SF03	637	10800	326.6	1566	0	78.29	7.214	9.214
Salomon_082520_TMT1_PV_SF03	638	10750	324.8	1560	0	77.99	7.226	9.265
Salomon_082520_TMT1_PV_SF03	639	10700	322.9	1554	0	77.69	7.238	9.316
Salomon_082520_TMT1_PV_SF03	640	10650	321.1	1548	0	77.39	7.25	9.368
Salomon_082520_TMT1_PV_SF03	641	10590	319.2	1542	0	77.09	7.262	9.42
Salomon_082520_TMT1_PV_SF03	642	10540	317.4	1536	0	76.79	7.274	9.473
Salomon_082520_TMT1_PV_SF03	643	10490	315.5	1530	0	76.49	7.286	9.526
Salomon_082520_TMT1_PV_SF03	644	10440	313.7	1524	0	76.19	7.299	9.58
Salomon_082520_TMT1_PV_SF03	645	10390	311.8	1518	0	75.89	7.311	9.634
Salomon_082520_TMT1_PV_SF03	646	10330	310	1512	0	75.59	7.323	9.688
Salomon_082520_TMT1_PV_SF03	647	10280	308.1	1506	0	75.29	7.335	9.743
Salomon_082520_TMT1_PV_SF03	648	10230	306.2	1500	0	74.99	7.347	9.798
Salomon_082520_TMT1_PV_SF03	649	10180	304.4	1494	0	74.69	7.359	9.854
Salomon_082520_TMT1_PV_SF03	650	10130	302.5	1488	0	74.39	7.371	9.91
Salomon_082520_TMT1_PV_SF03	651	10070	300.6	1481	0	74.04	7.368	9.951
Salomon_082520_TMT1_PV_SF03	652	10010	298.6	1474	0	73.7	7.365	9.993
Salomon_082520_TMT1_PV_SF03	653	9953	296.6	1467	0	73.36	7.362	10.04
Salomon_082520_TMT1_PV_SF03	654	9896	294.6	1460	0	73.02	7.359	10.08
Salomon_082520_TMT1_PV_SF03	655	9839	292.6	1454	0	72.67	7.355	10.12
Salomon_082520_TMT1_PV_SF03	656	9781	290.7	1447	0	72.33	7.352	10.16
Salomon_082520_TMT1_PV_SF03	657	9724	288.7	1440	0	71.99	7.349	10.21
Salomon_082520_TMT1_PV_SF03	658	9667	286.7	1433	0	71.65	7.346	10.25
Salomon_082520_TMT1_PV_SF03	659	9609	284.7	1426	0	71.31	7.342	10.3
Salomon_082520_TMT1_PV_SF03	660	9552	282.7	1419	0	70.96	7.339	10.34
Salomon_082520_TMT1_PV_SF03	661	9495	280.8	1412	0	70.62	7.336	10.39
Salomon_082520_TMT1_PV_SF03	662	9437	278.8	1406	0	70.28	7.333	10.43
Salomon_082520_TMT1_PV_SF03	663	9380	276.8	1399	0	69.94	7.33	10.48
Salomon_082520_TMT1_PV_SF03	664	9323	274.8	1392	0	69.6	7.326	10.53
Salomon_082520_TMT1_PV_SF03	665	9265	272.8	1385	0	69.25	7.323	10.57
Salomon_082520_TMT1_PV_SF03	666	9208	270.8	1378	0	68.91	7.32	10.62
Salomon_082520_TMT1_PV_SF03	667	9151	268.9	1371	0	68.57	7.317	10.67
Salomon_082520_TMT1_PV_SF03	668	9093	266.9	1365	0	68.23	7.314	10.72
Salomon_082520_TMT1_PV_SF03	669	9036	264.9	1358	0	67.88	7.31	10.77
Salomon_082520_TMT1_PV_SF03	670	8979	262.9	1351	0	67.54	7.307	10.82
Salomon_082520_TMT1_PV_SF03	671	8928	261.2	1345	0	67.24	7.298	10.85
Salomon_082520_TMT1_PV_SF03	672	8878	259.5	1339	0	66.94	7.289	10.89
Salomon_082520_TMT1_PV_SF03	673	8828	257.8	1333	0	66.63	7.28	10.93
Salomon_082520_TMT1_PV_SF03	674	8778	256.1	1327	0	66.33	7.271	10.96
Salomon_082520_TMT1_PV_SF03	675	8728	254.4	1320	0	66.02	7.262	11
Salomon_082520_TMT1_PV_SF03	676	8677	252.7	1314	0	65.72	7.254	11.04
Salomon_082520_TMT1_PV_SF03	677	8627	251	1308	0	65.42	7.245	11.07
Salomon_082520_TMT1_PV_SF03	678	8577	249.3	1302	0	65.11	7.236	11.11
Salomon_082520_TMT1_PV_SF03	679	8527	247.6	1296	0	64.81	7.227	11.15
Salomon_082520_TMT1_PV_SF03	680	8477	245.9	1290	0	64.51	7.218	11.19
Salomon_082520_TMT1_PV_SF03	681	8426	244.2	1284	0	64.2	7.209	11.23
Salomon_082520_TMT1_PV_SF03	682	8376	242.5	1278	0	63.9	7.2	11.27
Salomon_082520_TMT1_PV_SF03	683	8326	240.8	1272	0	63.6	7.191	11.31
Salomon_082520_TMT1_PV_SF03	684	8276	239.1	1266	0	63.29	7.182	11.35
Salomon_082520_TMT1_PV_SF03	685	8226	237.4	1260	0	62.99	7.173	11.39
Salomon_082520_TMT1_PV_SF03	686	8175	235.7	1254	0	62.69	7.164	11.43
Salomon_082520_TMT1_PV_SF03	687	8125	234	1248	0	62.38	7.155	11.47
Salomon_082520_TMT1_PV_SF03	688	8075	232.3	1242	0	62.08	7.146	11.51
Salomon_082520_TMT1_PV_SF03	689	8025	230.6	1236	0	61.77	7.137	11.55
Salomon_082520_TMT1_PV_SF03	690	7974	228.9	1229	0	61.47	7.129	11.6
Salomon_082520_TMT1_PV_SF03	691	7925	227.2	1223	0	61.14	7.116	11.64
Salomon_082520_TMT1_PV_SF03	692	7876	225.6	1216	0	60.82	7.104	11.68
Salomon_082520_TMT1_PV_SF03	693	7827	224	1210	0	60.49	7.092	11.72
Salomon_082520_TMT1_PV_SF03	694	7777	222.4	1203	0	60.16	7.08	11.77
Salomon_082520_TMT1_PV_SF03	695	7728	220.8	1197	0	59.84	7.068	11.81
Salomon_082520_TMT1_PV_SF03	696	7679	219.2	1190	0	59.51	7.056	11.86
Salomon_082520_TMT1_PV_SF03	697	7629	217.5	1184	0	59.18	7.044	11.9
Salomon_082520_TMT1_PV_SF03	698	7580	215.9	1177	0	58.86	7.031	11.95
Salomon_082520_TMT1_PV_SF03	699	7531	214.3	1171	0	58.53	7.019	11.99
Salomon_082520_TMT1_PV_SF03	700	7481	212.7	1164	0	58.2	7.007	12.04
Salomon_082520_TMT1_PV_SF03	701	7432	211.1	1158	0	57.88	6.995	12.09
Salomon_082520_TMT1_PV_SF03	702	7383	209.5	1151	0	57.55	6.983	12.13
Salomon_082520_TMT1_PV_SF03	703	7333	207.8	1144	0	57.22	6.971	12.18
Salomon_082520_TMT1_PV_SF03	704	7284	206.2	1138	0	56.9	6.959	12.23
Salomon_082520_TMT1_PV_SF03	705	7235	204.6	1131	0	56.57	6.946	12.28
Salomon_082520_TMT1_PV_SF03	706	7186	203	1125	0	56.24	6.934	12.33
Salomon_082520_TMT1_PV_SF03	707	7136	201.4	1118	0	55.92	6.922	12.38
Salomon_082520_TMT1_PV_SF03	708	7087	199.8	1112	0	55.59	6.91	12.43
Salomon_082520_TMT1_PV_SF03	709	7038	198.2	1105	0	55.26	6.898	12.48
Salomon_082520_TMT1_PV_SF03	710	6988	196.5	1099	0	54.94	6.886	12.53
Salomon_082520_TMT1_PV_SF03	711	6942	195	1093	0	54.64	6.869	12.57
Salomon_082520_TMT1_PV_SF03	712	6895	193.4	1087	0	54.34	6.851	12.61
Salomon_082520_TMT1_PV_SF03	713	6849	191.9	1081	0	54.04	6.834	12.65
Salomon_082520_TMT1_PV_SF03	714	6802	190.3	1075	0	53.74	6.817	12.69
Salomon_082520_TMT1_PV_SF03	715	6756	188.8	1069	0	53.44	6.8	12.73
Salomon_082520_TMT1_PV_SF03	716	6709	187.2	1063	0	53.14	6.783	12.76
Salomon_082520_TMT1_PV_SF03	717	6663	185.7	1057	0	52.84	6.766	12.8
Salomon_082520_TMT1_PV_SF03	718	6616	184.1	1051	0	52.54	6.749	12.84
Salomon_082520_TMT1_PV_SF03	719	6570	182.6	1045	0	52.24	6.731	12.89
Salomon_082520_TMT1_PV_SF03	720	6523	181	1039	0	51.94	6.714	12.93
Salomon_082520_TMT1_PV_SF03	721	6477	179.5	1033	0	51.64	6.697	12.97
Salomon_082520_TMT1_PV_SF03	722	6430	177.9	1027	0	51.34	6.68	13.01
Salomon_082520_TMT1_PV_SF03	723	6384	176.4	1021	0	51.04	6.663	13.05
Salomon_082520_TMT1_PV_SF03	724	6337	174.8	1015	0	50.74	6.646	13.1
Salomon_082520_TMT1_PV_SF03	725	6291	173.2	1009	0	50.44	6.629	13.14
Salomon_082520_TMT1_PV_SF03	726	6244	171.7	1003	0	50.14	6.611	13.19
Salomon_082520_TMT1_PV_SF03	727	6198	170.1	996.8	0	49.84	6.594	13.23
Salomon_082520_TMT1_PV_SF03	728	6151	168.6	990.8	0	49.54	6.577	13.28
Salomon_082520_TMT1_PV_SF03	729	6105	167	984.8	0	49.24	6.56	13.32
Salomon_082520_TMT1_PV_SF03	730	6058	165.5	978.9	0	48.94	6.543	13.37
Salomon_082520_TMT1_PV_SF03	731	6023	164.4	974	0	48.7	6.522	13.39
Salomon_082520_TMT1_PV_SF03	732	5988	163.3	969.1	0	48.45	6.501	13.42
Salomon_082520_TMT1_PV_SF03	733	5953	162.2	964.2	0	48.21	6.481	13.44
Salomon_082520_TMT1_PV_SF03	734	5917	161.2	959.3	0	47.97	6.46	13.47
Salomon_082520_TMT1_PV_SF03	735	5882	160.1	954.4	0	47.72	6.439	13.49
Salomon_082520_TMT1_PV_SF03	736	5847	159	949.5	0	47.48	6.419	13.52
Salomon_082520_TMT1_PV_SF03	737	5812	157.9	944.7	0	47.23	6.398	13.55
Salomon_082520_TMT1_PV_SF03	738	5777	156.8	939.8	0	46.99	6.377	13.57
Salomon_082520_TMT1_PV_SF03	739	5741	155.7	934.9	0	46.74	6.356	13.6
Salomon_082520_TMT1_PV_SF03	740	5706	154.7	930	0	46.5	6.336	13.63
Salomon_082520_TMT1_PV_SF03	741	5671	153.6	925.1	0	46.26	6.315	13.65
Salomon_082520_TMT1_PV_SF03	742	5636	152.5	920.2	0	46.01	6.294	13.68
Salomon_082520_TMT1_PV_SF03	743	5601	151.4	915.3	0	45.77	6.274	13.71
Salomon_082520_TMT1_PV_SF03	744	5566	150.3	910.5	0	45.52	6.253	13.74
Salomon_082520_TMT1_PV_SF03	745	5530	149.2	905.6	0	45.28	6.232	13.76
Salomon_082520_TMT1_PV_SF03	746	5495	148.2	900.7	0	45.03	6.211	13.79
Salomon_082520_TMT1_PV_SF03	747	5460	147.1	895.8	0	44.79	6.191	13.82
Salomon_082520_TMT1_PV_SF03	748	5425	146	890.9	0	44.55	6.17	13.85
Salomon_082520_TMT1_PV_SF03	749	5390	144.9	886	0	44.3	6.149	13.88
Salomon_082520_TMT1_PV_SF03	750	5354	143.8	881.1	0	44.06	6.129	13.91
Salomon_082520_TMT1_PV_SF03	751	5315	142.6	875.6	0	43.78	6.095	13.92
Salomon_082520_TMT1_PV_SF03	752	5275	141.4	870.1	0	43.51	6.062	13.93
Salomon_082520_TMT1_PV_SF03	753	5236	140.2	864.6	0	43.23	6.029	13.95
Salomon_082520_TMT1_PV_SF03	754	5196	139	859.1	0	42.96	5.996	13.96
Salomon_082520_TMT1_PV_SF03	755	5157	137.8	853.6	0	42.68	5.962	13.97
Salomon_082520_TMT1_PV_SF03	756	5117	136.6	848.1	0	42.4	5.929	13.98
Salomon_082520_TMT1_PV_SF03	757	5077	135.4	842.6	0	42.13	5.896	14
Salomon_082520_TMT1_PV_SF03	758	5038	134.2	837.1	0	41.85	5.863	14.01
Salomon_082520_TMT1_PV_SF03	759	4998	132.9	831.6	0	41.58	5.83	14.02
Salomon_082520_TMT1_PV_SF03	760	4959	131.7	826.1	0	41.3	5.796	14.03
Salomon_082520_TMT1_PV_SF03	761	4919	130.5	820.6	0	41.03	5.763	14.05
Salomon_082520_TMT1_PV_SF03	762	4880	129.3	815.1	0	40.75	5.73	14.06
Salomon_082520_TMT1_PV_SF03	763	4840	128.1	809.6	0	40.48	5.697	14.07
Salomon_082520_TMT1_PV_SF03	764	4801	126.9	804	0	40.2	5.664	14.09
Salomon_082520_TMT1_PV_SF03	765	4761	125.7	798.5	0	39.93	5.63	14.1
Salomon_082520_TMT1_PV_SF03	766	4721	124.5	793	0	39.65	5.597	14.12
Salomon_082520_TMT1_PV_SF03	767	4682	123.3	787.5	0	39.38	5.564	14.13
Salomon_082520_TMT1_PV_SF03	768	4642	122.1	782	0	39.1	5.531	14.14
Salomon_082520_TMT1_PV_SF03	769	4603	120.9	776.5	0	38.83	5.497	14.16
Salomon_082520_TMT1_PV_SF03	770	4563	119.6	771	0	38.55	5.464	14.17
Salomon_082520_TMT1_PV_SF03	771	4531	118.8	765.6	0	38.28	5.432	14.19
Salomon_082520_TMT1_PV_SF03	772	4498	117.9	760.2	0	38.01	5.4	14.21
Salomon_082520_TMT1_PV_SF03	773	4466	117	754.8	0	37.74	5.368	14.22
Salomon_082520_TMT1_PV_SF03	774	4434	116.2	749.3	0	37.47	5.336	14.24
Salomon_082520_TMT1_PV_SF03	775	4401	115.3	743.9	0	37.2	5.304	14.26
Salomon_082520_TMT1_PV_SF03	776	4369	114.4	738.5	0	36.93	5.271	14.28
Salomon_082520_TMT1_PV_SF03	777	4337	113.6	733.1	0	36.65	5.239	14.29
Salomon_082520_TMT1_PV_SF03	778	4304	112.7	727.7	0	36.38	5.207	14.31
Salomon_082520_TMT1_PV_SF03	779	4272	111.8	722.3	0	36.11	5.175	14.33
Salomon_082520_TMT1_PV_SF03	780	4240	111	716.9	0	35.84	5.143	14.35
Salomon_082520_TMT1_PV_SF03	781	4207	110.1	711.4	0	35.57	5.111	14.37
Salomon_082520_TMT1_PV_SF03	782	4175	109.2	706	0	35.3	5.079	14.39
Salomon_082520_TMT1_PV_SF03	783	4142	108.3	700.6	0	35.03	5.046	14.41
Salomon_082520_TMT1_PV_SF03	784	4110	107.5	695.2	0	34.76	5.014	14.43
Salomon_082520_TMT1_PV_SF03	785	4078	106.6	689.8	0	34.49	4.982	14.45
Salomon_082520_TMT1_PV_SF03	786	4045	105.7	684.4	0	34.22	4.95	14.47
Salomon_082520_TMT1_PV_SF03	787	4013	104.9	679	0	33.95	4.918	14.49
Salomon_082520_TMT1_PV_SF03	788	3981	104	673.5	0	33.68	4.886	14.51
Salomon_082520_TMT1_PV_SF03	789	3948	103.1	668.1	0	33.41	4.854	14.53
Salomon_082520_TMT1_PV_SF03	790	3916	102.3	662.7	0	33.14	4.821	14.55
Salomon_082520_TMT1_PV_SF03	791	3889	101.5	658.6	0	32.93	4.799	14.57
Salomon_082520_TMT1_PV_SF03	792	3862	100.7	654.5	0	32.72	4.777	14.6
Salomon_082520_TMT1_PV_SF03	793	3834	99.92	650.3	0	32.52	4.755	14.62
Salomon_082520_TMT1_PV_SF03	794	3807	99.14	646.2	0	32.31	4.733	14.65
Salomon_082520_TMT1_PV_SF03	795	3780	98.36	642.1	0	32.1	4.711	14.67
Salomon_082520_TMT1_PV_SF03	796	3753	97.58	637.9	0	31.9	4.689	14.7
Salomon_082520_TMT1_PV_SF03	797	3726	96.8	633.8	0	31.69	4.666	14.72
Salomon_082520_TMT1_PV_SF03	798	3698	96.02	629.7	0	31.48	4.644	14.75
Salomon_082520_TMT1_PV_SF03	799	3671	95.24	625.6	0	31.28	4.622	14.78
Salomon_082520_TMT1_PV_SF03	800	3644	94.46	621.4	0	31.07	4.6	14.8
Salomon_082520_TMT1_PV_SF03	801	3617	93.68	617.3	0	30.87	4.578	14.83
Salomon_082520_TMT1_PV_SF03	802	3590	92.9	613.2	0	30.66	4.556	14.86
Salomon_082520_TMT1_PV_SF03	803	3562	92.12	609	0	30.45	4.534	14.89
Salomon_082520_TMT1_PV_SF03	804	3535	91.34	604.9	0	30.25	4.511	14.92
Salomon_082520_TMT1_PV_SF03	805	3508	90.56	600.8	0	30.04	4.489	14.94
Salomon_082520_TMT1_PV_SF03	806	3481	89.78	596.7	0	29.83	4.467	14.97
Salomon_082520_TMT1_PV_SF03	807	3454	89	592.5	0	29.63	4.445	15
Salomon_082520_TMT1_PV_SF03	808	3426	88.22	588.4	0	29.42	4.423	15.03
Salomon_082520_TMT1_PV_SF03	809	3399	87.44	584.3	0	29.21	4.401	15.06
Salomon_082520_TMT1_PV_SF03	810	3372	86.66	580.1	0	29.01	4.379	15.09
Salomon_082520_TMT1_PV_SF03	811	3350	86.15	576	0	28.8	4.358	15.13
Salomon_082520_TMT1_PV_SF03	812	3328	85.65	571.9	0	28.6	4.338	15.17
Salomon_082520_TMT1_PV_SF03	813	3306	85.15	567.8	0	28.39	4.317	15.21
Salomon_082520_TMT1_PV_SF03	814	3284	84.65	563.7	0	28.18	4.297	15.25
Salomon_082520_TMT1_PV_SF03	815	3263	84.14	559.5	0	27.98	4.277	15.29
Salomon_082520_TMT1_PV_SF03	816	3241	83.64	555.4	0	27.77	4.256	15.33
Salomon_082520_TMT1_PV_SF03	817	3219	83.14	551.3	0	27.56	4.236	15.37
Salomon_082520_TMT1_PV_SF03	818	3197	82.64	547.2	0	27.36	4.216	15.41
Salomon_082520_TMT1_PV_SF03	819	3175	82.13	543	0	27.15	4.195	15.45
Salomon_082520_TMT1_PV_SF03	820	3153	81.63	538.9	0	26.95	4.175	15.49
Salomon_082520_TMT1_PV_SF03	821	3131	81.13	534.8	0	26.74	4.155	15.54
Salomon_082520_TMT1_PV_SF03	822	3109	80.63	530.7	0	26.53	4.134	15.58
Salomon_082520_TMT1_PV_SF03	823	3087	80.12	526.6	0	26.33	4.114	15.63
Salomon_082520_TMT1_PV_SF03	824	3066	79.62	522.4	0	26.12	4.094	15.67
Salomon_082520_TMT1_PV_SF03	825	3044	79.12	518.3	0	25.92	4.073	15.72
Salomon_082520_TMT1_PV_SF03	826	3022	78.62	514.2	0	25.71	4.053	15.76
Salomon_082520_TMT1_PV_SF03	827	3000	78.11	510.1	0	25.5	4.032	15.81
Salomon_082520_TMT1_PV_SF03	828	2978	77.61	506	0	25.3	4.012	15.86
Salomon_082520_TMT1_PV_SF03	829	2956	77.11	501.8	0	25.09	3.992	15.91
Salomon_082520_TMT1_PV_SF03	830	2934	76.61	497.7	0	24.89	3.971	15.96
Salomon_082520_TMT1_PV_SF03	831	2912	76.06	494	0	24.7	3.942	15.96
Salomon_082520_TMT1_PV_SF03	832	2891	75.51	490.2	0	24.51	3.914	15.97
Salomon_082520_TMT1_PV_SF03	833	2869	74.96	486.5	0	24.32	3.885	15.97
Salomon_082520_TMT1_PV_SF03	834	2847	74.41	482.7	0	24.14	3.856	15.97
Salomon_082520_TMT1_PV_SF03	835	2825	73.87	479	0	23.95	3.827	15.98
Salomon_082520_TMT1_PV_SF03	836	2803	73.32	475.3	0	23.76	3.798	15.98
Salomon_082520_TMT1_PV_SF03	837	2781	72.77	471.5	0	23.58	3.769	15.99
Salomon_082520_TMT1_PV_SF03	838	2760	72.22	467.8	0	23.39	3.74	15.99
Salomon_082520_TMT1_PV_SF03	839	2738	71.67	464	0	23.2	3.711	16
Salomon_082520_TMT1_PV_SF03	840	2716	71.12	460.3	0	23.01	3.682	16
Salomon_082520_TMT1_PV_SF03	841	2694	70.58	456.5	0	22.83	3.653	16
Salomon_082520_TMT1_PV_SF03	842	2672	70.03	452.8	0	22.64	3.624	16.01
Salomon_082520_TMT1_PV_SF03	843	2651	69.48	449.1	0	22.45	3.595	16.01
Salomon_082520_TMT1_PV_SF03	844	2629	68.93	445.3	0	22.27	3.566	16.02
Salomon_082520_TMT1_PV_SF03	845	2607	68.38	441.6	0	22.08	3.537	16.02
Salomon_082520_TMT1_PV_SF03	846	2585	67.84	437.8	0	21.89	3.509	16.03
Salomon_082520_TMT1_PV_SF03	847	2563	67.29	434.1	0	21.7	3.48	16.03
Salomon_082520_TMT1_PV_SF03	848	2541	66.74	430.3	0	21.52	3.451	16.04
Salomon_082520_TMT1_PV_SF03	849	2520	66.19	426.6	0	21.33	3.422	16.04
Salomon_082520_TMT1_PV_SF03	850	2498	65.64	422.9	0	21.14	3.393	16.05
Salomon_082520_TMT1_PV_SF03	851	2480	65.2	419.6	0	20.98	3.368	16.05
Salomon_082520_TMT1_PV_SF03	852	2462	64.75	416.4	0	20.82	3.343	16.06
Salomon_082520_TMT1_PV_SF03	853	2444	64.3	413.2	0	20.66	3.318	16.06
Salomon_082520_TMT1_PV_SF03	854	2426	63.85	410	0	20.5	3.293	16.06
Salomon_082520_TMT1_PV_SF03	855	2408	63.41	406.8	0	20.34	3.268	16.07
Salomon_082520_TMT1_PV_SF03	856	2390	62.96	403.5	0	20.18	3.243	16.07
Salomon_082520_TMT1_PV_SF03	857	2372	62.51	400.3	0	20.02	3.218	16.08
Salomon_082520_TMT1_PV_SF03	858	2354	62.06	397.1	0	19.85	3.193	16.08
Salomon_082520_TMT1_PV_SF03	859	2336	61.62	393.9	0	19.69	3.168	16.09
Salomon_082520_TMT1_PV_SF03	860	2318	61.17	390.6	0	19.53	3.143	16.09
Salomon_082520_TMT1_PV_SF03	861	2300	60.72	387.4	0	19.37	3.118	16.1
Salomon_082520_TMT1_PV_SF03	862	2282	60.27	384.2	0	19.21	3.093	16.1
Salomon_082520_TMT1_PV_SF03	863	2264	59.83	381	0	19.05	3.068	16.11
Salomon_082520_TMT1_PV_SF03	864	2246	59.38	377.8	0	18.89	3.043	16.11
Salomon_082520_TMT1_PV_SF03	865	2228	58.93	374.5	0	18.73	3.018	16.12
Salomon_082520_TMT1_PV_SF03	866	2210	58.48	371.3	0	18.57	2.993	16.12
Salomon_082520_TMT1_PV_SF03	867	2192	58.04	368.1	0	18.4	2.968	16.13
Salomon_082520_TMT1_PV_SF03	868	2174	57.59	364.9	0	18.24	2.943	16.13
Salomon_082520_TMT1_PV_SF03	869	2156	57.14	361.7	0	18.08	2.918	16.14
Salomon_082520_TMT1_PV_SF03	870	2138	56.69	358.4	0	17.92	2.893	16.14
Salomon_082520_TMT1_PV_SF03	871	2119	56.18	354.9	0	17.75	2.873	16.19
Salomon_082520_TMT1_PV_SF03	872	2099	55.67	351.4	0	17.57	2.853	16.24
Salomon_082520_TMT1_PV_SF03	873	2080	55.16	347.9	0	17.39	2.833	16.29
Salomon_082520_TMT1_PV_SF03	874	2060	54.65	344.4	0	17.22	2.813	16.34
Salomon_082520_TMT1_PV_SF03	875	2041	54.14	340.9	0	17.04	2.793	16.39
Salomon_082520_TMT1_PV_SF03	876	2021	53.63	337.3	0	16.87	2.773	16.44
Salomon_082520_TMT1_PV_SF03	877	2002	53.13	333.8	0	16.69	2.753	16.49
Salomon_082520_TMT1_PV_SF03	878	1983	52.62	330.3	0	16.52	2.733	16.55
Salomon_082520_TMT1_PV_SF03	879	1963	52.11	326.8	0	16.34	2.713	16.6
Salomon_082520_TMT1_PV_SF03	880	1944	51.6	323.3	0	16.16	2.693	16.66
Salomon_082520_TMT1_PV_SF03	881	1924	51.09	319.8	0	15.99	2.673	16.72
Salomon_082520_TMT1_PV_SF03	882	1905	50.58	316.3	0	15.81	2.653	16.78
Salomon_082520_TMT1_PV_SF03	883	1885	50.07	312.7	0	15.64	2.633	16.84
Salomon_082520_TMT1_PV_SF03	884	1866	49.56	309.2	0	15.46	2.613	16.9
Salomon_082520_TMT1_PV_SF03	885	1846	49.05	305.7	0	15.29	2.593	16.96
Salomon_082520_TMT1_PV_SF03	886	1827	48.54	302.2	0	15.11	2.573	17.03
Salomon_082520_TMT1_PV_SF03	887	1807	48.03	298.7	0	14.93	2.553	17.09
Salomon_082520_TMT1_PV_SF03	888	1788	47.52	295.2	0	14.76	2.533	17.16
Salomon_082520_TMT1_PV_SF03	889	1768	47.01	291.7	0	14.58	2.513	17.23
Salomon_082520_TMT1_PV_SF03	890	1749	46.5	288.1	0	14.41	2.493	17.3
Salomon_082520_TMT1_PV_SF03	891	1735	46.21	285.4	0	14.27	2.475	17.35
Salomon_082520_TMT1_PV_SF03	892	1722	45.92	282.6	0	14.13	2.457	17.39
Salomon_082520_TMT1_PV_SF03	893	1708	45.63	279.8	0	13.99	2.439	17.43
Salomon_082520_TMT1_PV_SF03	894	1695	45.34	277.1	0	13.85	2.421	17.48
Salomon_082520_TMT1_PV_SF03	895	1681	45.06	274.3	0	13.72	2.404	17.52
Salomon_082520_TMT1_PV_SF03	896	1668	44.77	271.6	0	13.58	2.386	17.57
Salomon_082520_TMT1_PV_SF03	897	1654	44.48	268.8	0	13.44	2.368	17.62
Salomon_082520_TMT1_PV_SF03	898	1641	44.19	266	0	13.3	2.35	17.67
Salomon_082520_TMT1_PV_SF03	899	1627	43.9	263.3	0	13.16	2.332	17.72
Salomon_082520_TMT1_PV_SF03	900	1614	43.61	260.5	0	13.03	2.314	17.77
Salomon_082520_TMT1_PV_SF03	901	1600	43.32	257.7	0	12.89	2.296	17.82
Salomon_082520_TMT1_PV_SF03	902	1587	43.03	255	0	12.75	2.279	17.87
Salomon_082520_TMT1_PV_SF03	903	1573	42.74	252.2	0	12.61	2.261	17.93
Salomon_082520_TMT1_PV_SF03	904	1560	42.45	249.4	0	12.47	2.243	17.98
Salomon_082520_TMT1_PV_SF03	905	1546	42.17	246.7	0	12.33	2.225	18.04
Salomon_082520_TMT1_PV_SF03	906	1533	41.88	243.9	0	12.2	2.207	18.1
Salomon_082520_TMT1_PV_SF03	907	1519	41.59	241.2	0	12.06	2.189	18.16
Salomon_082520_TMT1_PV_SF03	908	1506	41.3	238.4	0	11.92	2.171	18.22
Salomon_082520_TMT1_PV_SF03	909	1492	41.01	235.6	0	11.78	2.154	18.28
Salomon_082520_TMT1_PV_SF03	910	1479	40.72	232.9	0	11.64	2.136	18.34
Salomon_082520_TMT1_PV_SF03	911	1471	40.54	231.5	0	11.57	2.114	18.27
Salomon_082520_TMT1_PV_SF03	912	1463	40.35	230.1	0	11.5	2.093	18.19
Salomon_082520_TMT1_PV_SF03	913	1455	40.17	228.7	0	11.43	2.071	18.12
Salomon_082520_TMT1_PV_SF03	914	1447	39.99	227.3	0	11.36	2.05	18.04
Salomon_082520_TMT1_PV_SF03	915	1439	39.8	225.9	0	11.29	2.029	17.96
Salomon_082520_TMT1_PV_SF03	916	1431	39.62	224.5	0	11.22	2.007	17.88
Salomon_082520_TMT1_PV_SF03	917	1423	39.44	223.1	0	11.15	1.986	17.8
Salomon_082520_TMT1_PV_SF03	918	1415	39.25	221.7	0	11.08	1.964	17.72
Salomon_082520_TMT1_PV_SF03	919	1407	39.07	220.3	0	11.01	1.943	17.64
Salomon_082520_TMT1_PV_SF03	920	1399	38.89	218.9	0	10.94	1.921	17.56
Salomon_082520_TMT1_PV_SF03	921	1391	38.7	217.5	0	10.87	1.9	17.47
Salomon_082520_TMT1_PV_SF03	922	1384	38.52	216.1	0	10.8	1.879	17.39
Salomon_082520_TMT1_PV_SF03	923	1376	38.33	214.7	0	10.73	1.857	17.3
Salomon_082520_TMT1_PV_SF03	924	1368	38.15	213.3	0	10.66	1.836	17.22
Salomon_082520_TMT1_PV_SF03	925	1360	37.97	211.9	0	10.59	1.814	17.13
Salomon_082520_TMT1_PV_SF03	926	1352	37.78	210.5	0	10.52	1.793	17.04
Salomon_082520_TMT1_PV_SF03	927	1344	37.6	209.1	0	10.45	1.771	16.95
Salomon_082520_TMT1_PV_SF03	928	1336	37.42	207.7	0	10.38	1.75	16.85
Salomon_082520_TMT1_PV_SF03	929	1328	37.23	206.3	0	10.31	1.729	16.76
Salomon_082520_TMT1_PV_SF03	930	1320	37.05	204.9	0	10.24	1.707	16.67
Salomon_082520_TMT1_PV_SF03	931	1311	36.84	203.2	0	10.16	1.69	16.63
Salomon_082520_TMT1_PV_SF03	932	1302	36.62	201.6	0	10.08	1.672	16.59
Salomon_082520_TMT1_PV_SF03	933	1294	36.41	200	0	9.998	1.655	16.55
Salomon_082520_TMT1_PV_SF03	934	1285	36.19	198.3	0	9.916	1.637	16.51
Salomon_082520_TMT1_PV_SF03	935	1276	35.98	196.7	0	9.834	1.62	16.47
Salomon_082520_TMT1_PV_SF03	936	1267	35.76	195	0	9.752	1.602	16.43
Salomon_082520_TMT1_PV_SF03	937	1259	35.55	193.4	0	9.67	1.585	16.39
Salomon_082520_TMT1_PV_SF03	938	1250	35.34	191.8	0	9.589	1.567	16.34
Salomon_082520_TMT1_PV_SF03	939	1241	35.12	190.1	0	9.507	1.55	16.3
Salomon_082520_TMT1_PV_SF03	940	1232	34.91	188.5	0	9.425	1.532	16.26
Salomon_082520_TMT1_PV_SF03	941	1224	34.69	186.9	0	9.343	1.515	16.21
Salomon_082520_TMT1_PV_SF03	942	1215	34.48	185.2	0	9.261	1.497	16.17
Salomon_082520_TMT1_PV_SF03	943	1206	34.26	183.6	0	9.18	1.48	16.12
Salomon_082520_TMT1_PV_SF03	944	1197	34.05	182	0	9.098	1.462	16.07
Salomon_082520_TMT1_PV_SF03	945	1188	33.84	180.3	0	9.016	1.445	16.02
Salomon_082520_TMT1_PV_SF03	946	1180	33.62	178.7	0	8.934	1.427	15.97
Salomon_082520_TMT1_PV_SF03	947	1171	33.41	177	0	8.853	1.41	15.92
Salomon_082520_TMT1_PV_SF03	948	1162	33.19	175.4	0	8.771	1.392	15.87
Salomon_082520_TMT1_PV_SF03	949	1153	32.98	173.8	0	8.689	1.375	15.82
Salomon_082520_TMT1_PV_SF03	950	1145	32.76	172.1	0	8.607	1.357	15.77
Salomon_082520_TMT1_PV_SF03	951	1133	32.44	170.1	0	8.504	1.344	15.8
Salomon_082520_TMT1_PV_SF03	952	1121	32.11	168	0	8.401	1.331	15.84
Salomon_082520_TMT1_PV_SF03	953	1108	31.79	166	0	8.299	1.318	15.88
Salomon_082520_TMT1_PV_SF03	954	1096	31.46	163.9	0	8.196	1.304	15.91
Salomon_082520_TMT1_PV_SF03	955	1084	31.14	161.9	0	8.093	1.291	15.95
Salomon_082520_TMT1_PV_SF03	956	1072	30.81	159.8	0	7.99	1.278	15.99
Salomon_082520_TMT1_PV_SF03	957	1060	30.49	157.7	0	7.887	1.265	16.03
Salomon_082520_TMT1_PV_SF03	958	1048	30.16	155.7	0	7.784	1.251	16.08
Salomon_082520_TMT1_PV_SF03	959	1036	29.84	153.6	0	7.681	1.238	16.12
Salomon_082520_TMT1_PV_SF03	960	1024	29.51	151.6	0	7.579	1.225	16.16
Salomon_082520_TMT1_PV_SF03	961	1012	29.19	149.5	0	7.476	1.212	16.21
Salomon_082520_TMT1_PV_SF03	962	999.8	28.86	147.5	0	7.373	1.199	16.26
Salomon_082520_TMT1_PV_SF03	963	987.7	28.53	145.4	0	7.27	1.185	16.3
Salomon_082520_TMT1_PV_SF03	964	975.6	28.21	143.3	0	7.167	1.172	16.35
Salomon_082520_TMT1_PV_SF03	965	963.5	27.88	141.3	0	7.064	1.159	16.41
Salomon_082520_TMT1_PV_SF03	966	951.5	27.56	139.2	0	6.961	1.146	16.46
Salomon_082520_TMT1_PV_SF03	967	939.4	27.23	137.2	0	6.859	1.133	16.51
Salomon_082520_TMT1_PV_SF03	968	927.3	26.91	135.1	0	6.756	1.119	16.57
Salomon_082520_TMT1_PV_SF03	969	915.2	26.58	133.1	0	6.653	1.106	16.63
Salomon_082520_TMT1_PV_SF03	970	903.1	26.26	131	0	6.55	1.093	16.68
Salomon_082520_TMT1_PV_SF03	971	896.5	26.1	129.8	0	6.489	1.084	16.7
Salomon_082520_TMT1_PV_SF03	972	889.9	25.94	128.6	0	6.429	1.075	16.72
Salomon_082520_TMT1_PV_SF03	973	883.2	25.78	127.4	0	6.368	1.066	16.74
Salomon_082520_TMT1_PV_SF03	974	876.6	25.63	126.1	0	6.307	1.057	16.76
Salomon_082520_TMT1_PV_SF03	975	869.9	25.47	124.9	0	6.246	1.048	16.78
Salomon_082520_TMT1_PV_SF03	976	863.3	25.31	123.7	0	6.186	1.039	16.8
Salomon_082520_TMT1_PV_SF03	977	856.6	25.15	122.5	0	6.125	1.03	16.82
Salomon_082520_TMT1_PV_SF03	978	850	25	121.3	0	6.064	1.021	16.84
Salomon_082520_TMT1_PV_SF03	979	843.4	24.84	120.1	0	6.004	1.013	16.86
Salomon_082520_TMT1_PV_SF03	980	836.7	24.68	118.9	0	5.943	1.004	16.89
Salomon_082520_TMT1_PV_SF03	981	830.1	24.52	117.6	0	5.882	0.9946	16.91
Salomon_082520_TMT1_PV_SF03	982	823.4	24.37	116.4	0	5.821	0.9857	16.93
Salomon_082520_TMT1_PV_SF03	983	816.8	24.21	115.2	0	5.761	0.9768	16.96
Salomon_082520_TMT1_PV_SF03	984	810.1	24.05	114	0	5.7	0.9679	16.98
Salomon_082520_TMT1_PV_SF03	985	803.5	23.89	112.8	0	5.639	0.9589	17
Salomon_082520_TMT1_PV_SF03	986	796.9	23.74	111.6	0	5.579	0.95	17.03
Salomon_082520_TMT1_PV_SF03	987	790.2	23.58	110.4	0	5.518	0.9411	17.06
Salomon_082520_TMT1_PV_SF03	988	783.6	23.42	109.1	0	5.457	0.9321	17.08
Salomon_082520_TMT1_PV_SF03	989	776.9	23.26	107.9	0	5.396	0.9232	17.11
Salomon_082520_TMT1_PV_SF03	990	770.3	23.11	106.7	0	5.336	0.9143	17.14
Salomon_082520_TMT1_PV_SF03	991	766	23.03	105.8	0	5.29	0.9075	17.16
Salomon_082520_TMT1_PV_SF03	992	761.7	22.95	104.9	0	5.244	0.9007	17.18
Salomon_082520_TMT1_PV_SF03	993	757.4	22.87	104	0	5.197	0.8939	17.2
Salomon_082520_TMT1_PV_SF03	994	753.1	22.8	103	0	5.151	0.8871	17.22
Salomon_082520_TMT1_PV_SF03	995	748.8	22.72	102.1	0	5.105	0.8804	17.24
Salomon_082520_TMT1_PV_SF03	996	744.5	22.64	101.2	0	5.059	0.8736	17.27
Salomon_082520_TMT1_PV_SF03	997	740.2	22.56	100.3	0	5.013	0.8668	17.29
Salomon_082520_TMT1_PV_SF03	998	735.9	22.49	99.34	0	4.967	0.86	17.31
Salomon_082520_TMT1_PV_SF03	999	731.7	22.41	98.42	0	4.921	0.8532	17.34
Salomon_082520_TMT1_PV_SF03	1000	727.4	22.33	97.5	0	4.875	0.8464	17.36
Salomon_082520_TMT1_PV_SF03	1001	723.1	22.25	96.58	0	4.829	0.8396	17.39
Salomon_082520_TMT1_PV_SF03	1002	718.8	22.18	95.66	0	4.783	0.8329	17.41
Salomon_082520_TMT1_PV_SF03	1003	714.5	22.1	94.74	0	4.737	0.8261	17.44
Salomon_082520_TMT1_PV_SF03	1004	710.2	22.02	93.81	0	4.691	0.8193	17.47
Salomon_082520_TMT1_PV_SF03	1005	705.9	21.94	92.89	0	4.645	0.8125	17.49
Salomon_082520_TMT1_PV_SF03	1006	701.6	21.87	91.97	0	4.599	0.8057	17.52
Salomon_082520_TMT1_PV_SF03	1007	697.3	21.79	91.05	0	4.552	0.7989	17.55
Salomon_082520_TMT1_PV_SF03	1008	693	21.71	90.13	0	4.506	0.7921	17.58
Salomon_082520_TMT1_PV_SF03	1009	688.7	21.63	89.21	0	4.46	0.7854	17.61
Salomon_082520_TMT1_PV_SF03	1010	684.4	21.56	88.29	0	4.414	0.7786	17.64
Salomon_082520_TMT1_PV_SF03	1011	680.6	21.47	87.54	0	4.377	0.7714	17.63
Salomon_082520_TMT1_PV_SF03	1012	676.7	21.39	86.79	0	4.339	0.7643	17.61
Salomon_082520_TMT1_PV_SF03	1013	672.8	21.31	86.04	0	4.302	0.7571	17.6
Salomon_082520_TMT1_PV_SF03	1014	668.9	21.22	85.29	0	4.264	0.75	17.59
Salomon_082520_TMT1_PV_SF03	1015	665	21.14	84.54	0	4.227	0.7429	17.57
Salomon_082520_TMT1_PV_SF03	1016	661.2	21.05	83.79	0	4.189	0.7357	17.56
Salomon_082520_TMT1_PV_SF03	1017	657.3	20.97	83.04	0	4.152	0.7286	17.55
Salomon_082520_TMT1_PV_SF03	1018	653.4	20.89	82.29	0	4.114	0.7214	17.53
Salomon_082520_TMT1_PV_SF03	1019	649.5	20.8	81.54	0	4.077	0.7143	17.52
Salomon_082520_TMT1_PV_SF03	1020	645.6	20.72	80.79	0	4.039	0.7071	17.51
Salomon_082520_TMT1_PV_SF03	1021	641.8	20.63	80.04	0	4.002	0.7	17.49
Salomon_082520_TMT1_PV_SF03	1022	637.9	20.55	79.29	0	3.964	0.6929	17.48
Salomon_082520_TMT1_PV_SF03	1023	634	20.47	78.54	0	3.927	0.6857	17.46
Salomon_082520_TMT1_PV_SF03	1024	630.1	20.38	77.79	0	3.889	0.6786	17.45
Salomon_082520_TMT1_PV_SF03	1025	626.2	20.3	77.04	0	3.852	0.6714	17.43
Salomon_082520_TMT1_PV_SF03	1026	622.4	20.21	76.29	0	3.814	0.6643	17.42
Salomon_082520_TMT1_PV_SF03	1027	618.5	20.13	75.54	0	3.777	0.6571	17.4
Salomon_082520_TMT1_PV_SF03	1028	614.6	20.05	74.79	0	3.739	0.65	17.38
Salomon_082520_TMT1_PV_SF03	1029	610.7	19.96	74.04	0	3.702	0.6429	17.37
Salomon_082520_TMT1_PV_SF03	1030	606.9	19.88	73.29	0	3.664	0.6357	17.35
Salomon_082520_TMT1_PV_SF03	1031	601.6	19.72	72.53	0	3.626	0.6279	17.31
Salomon_082520_TMT1_PV_SF03	1032	596.3	19.57	71.77	0	3.589	0.62	17.28
Salomon_082520_TMT1_PV_SF03	1033	591.1	19.41	71.01	0	3.551	0.6121	17.24
Salomon_082520_TMT1_PV_SF03	1034	585.8	19.26	70.26	0	3.513	0.6043	17.2
Salomon_082520_TMT1_PV_SF03	1035	580.5	19.11	69.5	0	3.475	0.5964	17.16
Salomon_082520_TMT1_PV_SF03	1036	575.3	18.95	68.74	0	3.437	0.5886	17.12
Salomon_082520_TMT1_PV_SF03	1037	570	18.8	67.99	0	3.399	0.5807	17.08
Salomon_082520_TMT1_PV_SF03	1038	564.7	18.64	67.23	0	3.361	0.5729	17.04
Salomon_082520_TMT1_PV_SF03	1039	559.5	18.49	66.47	0	3.324	0.565	17
Salomon_082520_TMT1_PV_SF03	1040	554.2	18.33	65.71	0	3.286	0.5571	16.96
Salomon_082520_TMT1_PV_SF03	1041	549	18.18	64.96	0	3.248	0.5493	16.91
Salomon_082520_TMT1_PV_SF03	1042	543.7	18.02	64.2	0	3.21	0.5414	16.87
Salomon_082520_TMT1_PV_SF03	1043	538.4	17.87	63.44	0	3.172	0.5336	16.82
Salomon_082520_TMT1_PV_SF03	1044	533.2	17.71	62.69	0	3.134	0.5257	16.77
Salomon_082520_TMT1_PV_SF03	1045	527.9	17.56	61.93	0	3.096	0.5179	16.72
Salomon_082520_TMT1_PV_SF03	1046	522.6	17.4	61.17	0	3.059	0.51	16.67
Salomon_082520_TMT1_PV_SF03	1047	517.4	17.25	60.41	0	3.021	0.5021	16.62
Salomon_082520_TMT1_PV_SF03	1048	512.1	17.1	59.66	0	2.983	0.4943	16.57
Salomon_082520_TMT1_PV_SF03	1049	506.8	16.94	58.9	0	2.945	0.4864	16.52
Salomon_082520_TMT1_PV_SF03	1050	501.6	16.79	58.14	0	2.907	0.4786	16.46
Salomon_082520_TMT1_PV_SF03	1051	498.7	16.73	57.48	0	2.874	0.4771	16.6
Salomon_082520_TMT1_PV_SF03	1052	495.8	16.68	56.81	0	2.841	0.4757	16.75
Salomon_082520_TMT1_PV_SF03	1053	492.9	16.62	56.15	0	2.807	0.4743	16.89
Salomon_082520_TMT1_PV_SF03	1054	490	16.56	55.49	0	2.774	0.4729	17.04
Salomon_082520_TMT1_PV_SF03	1055	487.1	16.51	54.82	0	2.741	0.4714	17.2
Salomon_082520_TMT1_PV_SF03	1056	484.3	16.45	54.16	0	2.708	0.47	17.36
Salomon_082520_TMT1_PV_SF03	1057	481.4	16.4	53.49	0	2.675	0.4686	17.52
Salomon_082520_TMT1_PV_SF03	1058	478.5	16.34	52.83	0	2.641	0.4671	17.69
Salomon_082520_TMT1_PV_SF03	1059	475.6	16.29	52.16	0	2.608	0.4657	17.86
Salomon_082520_TMT1_PV_SF03	1060	472.7	16.23	51.5	0	2.575	0.4643	18.03
Salomon_082520_TMT1_PV_SF03	1061	469.8	16.18	50.84	0	2.542	0.4629	18.21
Salomon_082520_TMT1_PV_SF03	1062	466.9	16.12	50.17	0	2.509	0.4614	18.39
Salomon_082520_TMT1_PV_SF03	1063	464.1	16.07	49.51	0	2.475	0.46	18.58
Salomon_082520_TMT1_PV_SF03	1064	461.2	16.01	48.84	0	2.442	0.4586	18.78
Salomon_082520_TMT1_PV_SF03	1065	458.3	15.96	48.18	0	2.409	0.4571	18.98
Salomon_082520_TMT1_PV_SF03	1066	455.4	15.9	47.51	0	2.376	0.4557	19.18
Salomon_082520_TMT1_PV_SF03	1067	452.5	15.84	46.85	0	2.342	0.4543	19.39
Salomon_082520_TMT1_PV_SF03	1068	449.6	15.79	46.19	0	2.309	0.4529	19.61
Salomon_082520_TMT1_PV_SF03	1069	446.7	15.73	45.52	0	2.276	0.4514	19.83
Salomon_082520_TMT1_PV_SF03	1070	443.9	15.68	44.86	0	2.243	0.45	20.06
Salomon_082520_TMT1_PV_SF03	1071	441.4	15.63	44.34	0	2.217	0.445	20.07
Salomon_082520_TMT1_PV_SF03	1072	438.9	15.58	43.83	0	2.191	0.44	20.08
Salomon_082520_TMT1_PV_SF03	1073	436.4	15.53	43.31	0	2.166	0.435	20.09
Salomon_082520_TMT1_PV_SF03	1074	434	15.48	42.8	0	2.14	0.43	20.09
Salomon_082520_TMT1_PV_SF03	1075	431.5	15.43	42.29	0	2.114	0.425	20.1
Salomon_082520_TMT1_PV_SF03	1076	429	15.38	41.77	0	2.089	0.42	20.11
Salomon_082520_TMT1_PV_SF03	1077	426.6	15.33	41.26	0	2.063	0.415	20.12
Salomon_082520_TMT1_PV_SF03	1078	424.1	15.28	40.74	0	2.037	0.41	20.13
Salomon_082520_TMT1_PV_SF03	1079	421.6	15.23	40.23	0	2.011	0.405	20.13
Salomon_082520_TMT1_PV_SF03	1080	419.1	15.18	39.71	0	1.986	0.4	20.14
Salomon_082520_TMT1_PV_SF03	1081	416.7	15.12	39.2	0	1.96	0.395	20.15
Salomon_082520_TMT1_PV_SF03	1082	414.2	15.07	38.69	0	1.934	0.39	20.16
Salomon_082520_TMT1_PV_SF03	1083	411.7	15.02	38.17	0	1.909	0.385	20.17
Salomon_082520_TMT1_PV_SF03	1084	409.3	14.97	37.66	0	1.883	0.38	20.18
Salomon_082520_TMT1_PV_SF03	1085	406.8	14.92	37.14	0	1.857	0.375	20.19
Salomon_082520_TMT1_PV_SF03	1086	404.3	14.87	36.63	0	1.831	0.37	20.2
Salomon_082520_TMT1_PV_SF03	1087	401.8	14.82	36.11	0	1.806	0.365	20.21
Salomon_082520_TMT1_PV_SF03	1088	399.4	14.77	35.6	0	1.78	0.36	20.22
Salomon_082520_TMT1_PV_SF03	1089	396.9	14.72	35.09	0	1.754	0.355	20.24
Salomon_082520_TMT1_PV_SF03	1090	394.4	14.67	34.57	0	1.729	0.35	20.25
Salomon_082520_TMT1_PV_SF03	1091	391.5	14.58	34.17	0	1.709	0.345	20.19
Salomon_082520_TMT1_PV_SF03	1092	388.5	14.49	33.77	0	1.689	0.34	20.14
Salomon_082520_TMT1_PV_SF03	1093	385.6	14.4	33.37	0	1.669	0.335	20.08
Salomon_082520_TMT1_PV_SF03	1094	382.7	14.31	32.97	0	1.649	0.33	20.02
Salomon_082520_TMT1_PV_SF03	1095	379.7	14.22	32.57	0	1.629	0.325	19.96
Salomon_082520_TMT1_PV_SF03	1096	376.8	14.13	32.17	0	1.609	0.32	19.89
Salomon_082520_TMT1_PV_SF03	1097	373.8	14.04	31.77	0	1.589	0.315	19.83
Salomon_082520_TMT1_PV_SF03	1098	370.9	13.95	31.37	0	1.569	0.31	19.76
Salomon_082520_TMT1_PV_SF03	1099	367.9	13.86	30.97	0	1.549	0.305	19.7
Salomon_082520_TMT1_PV_SF03	1100	365	13.77	30.57	0	1.529	0.3	19.63
Salomon_082520_TMT1_PV_SF03	1101	362.1	13.68	30.17	0	1.509	0.295	19.55
Salomon_082520_TMT1_PV_SF03	1102	359.1	13.59	29.77	0	1.489	0.29	19.48
Salomon_082520_TMT1_PV_SF03	1103	356.2	13.5	29.37	0	1.469	0.285	19.41
Salomon_082520_TMT1_PV_SF03	1104	353.2	13.41	28.97	0	1.449	0.28	19.33
Salomon_082520_TMT1_PV_SF03	1105	350.3	13.32	28.57	0	1.429	0.275	19.25
Salomon_082520_TMT1_PV_SF03	1106	347.3	13.23	28.17	0	1.409	0.27	19.17
Salomon_082520_TMT1_PV_SF03	1107	344.4	13.14	27.77	0	1.389	0.265	19.08
Salomon_082520_TMT1_PV_SF03	1108	341.5	13.05	27.37	0	1.369	0.26	19
Salomon_082520_TMT1_PV_SF03	1109	338.5	12.96	26.97	0	1.349	0.255	18.91
Salomon_082520_TMT1_PV_SF03	1110	335.6	12.87	26.57	0	1.329	0.25	18.82
Salomon_082520_TMT1_PV_SF03	1111	333.4	12.8	26.31	0	1.315	0.2461	18.71
Salomon_082520_TMT1_PV_SF03	1112	331.2	12.74	26.04	0	1.302	0.2421	18.6
Salomon_082520_TMT1_PV_SF03	1113	329	12.67	25.78	0	1.289	0.2382	18.48
Salomon_082520_TMT1_PV_SF03	1114	326.8	12.6	25.51	0	1.276	0.2343	18.37
Salomon_082520_TMT1_PV_SF03	1115	324.6	12.54	25.25	0	1.263	0.2304	18.25
Salomon_082520_TMT1_PV_SF03	1116	322.4	12.47	24.99	0	1.249	0.2264	18.12
Salomon_082520_TMT1_PV_SF03	1117	320.2	12.4	24.72	0	1.236	0.2225	18
Salomon_082520_TMT1_PV_SF03	1118	318	12.34	24.46	0	1.223	0.2186	17.87
Salomon_082520_TMT1_PV_SF03	1119	315.8	12.27	24.19	0	1.21	0.2146	17.74
Salomon_082520_TMT1_PV_SF03	1120	313.6	12.2	23.93	0	1.196	0.2107	17.61
Salomon_082520_TMT1_PV_SF03	1121	311.4	12.14	23.66	0	1.183	0.2068	17.48
Salomon_082520_TMT1_PV_SF03	1122	309.3	12.07	23.4	0	1.17	0.2029	17.34
Salomon_082520_TMT1_PV_SF03	1123	307.1	12	23.14	0	1.157	0.1989	17.2
Salomon_082520_TMT1_PV_SF03	1124	304.9	11.94	22.87	0	1.144	0.195	17.05
Salomon_082520_TMT1_PV_SF03	1125	302.7	11.87	22.61	0	1.13	0.1911	16.9
Salomon_082520_TMT1_PV_SF03	1126	300.5	11.8	22.34	0	1.117	0.1871	16.75
Salomon_082520_TMT1_PV_SF03	1127	298.3	11.74	22.08	0	1.104	0.1832	16.6
Salomon_082520_TMT1_PV_SF03	1128	296.1	11.67	21.81	0	1.091	0.1793	16.44
Salomon_082520_TMT1_PV_SF03	1129	293.9	11.6	21.55	0	1.078	0.1754	16.27
Salomon_082520_TMT1_PV_SF03	1130	291.7	11.54	21.29	0	1.064	0.1714	16.11
Salomon_082520_TMT1_PV_SF03	1131	289.5	11.46	21.1	0	1.055	0.1686	15.98
Salomon_082520_TMT1_PV_SF03	1132	287.2	11.37	20.91	0	1.046	0.1657	15.85
Salomon_082520_TMT1_PV_SF03	1133	285	11.29	20.73	0	1.036	0.1629	15.71
Salomon_082520_TMT1_PV_SF03	1134	282.8	11.21	20.54	0	1.027	0.16	15.58
Salomon_082520_TMT1_PV_SF03	1135	280.5	11.13	20.36	0	1.018	0.1571	15.44
Salomon_082520_TMT1_PV_SF03	1136	278.3	11.05	20.17	0	1.009	0.1543	15.3
Salomon_082520_TMT1_PV_SF03	1137	276.1	10.97	19.99	0	0.9993	0.1514	15.15
Salomon_082520_TMT1_PV_SF03	1138	273.8	10.89	19.8	0	0.99	0.1486	15.01
Salomon_082520_TMT1_PV_SF03	1139	271.6	10.81	19.61	0	0.9807	0.1457	14.86
Salomon_082520_TMT1_PV_SF03	1140	269.4	10.73	19.43	0	0.9714	0.1429	14.71
Salomon_082520_TMT1_PV_SF03	1141	267.1	10.65	19.24	0	0.9621	0.14	14.55
Salomon_082520_TMT1_PV_SF03	1142	264.9	10.57	19.06	0	0.9529	0.1371	14.39
Salomon_082520_TMT1_PV_SF03	1143	262.6	10.49	18.87	0	0.9436	0.1343	14.23
Salomon_082520_TMT1_PV_SF03	1144	260.4	10.41	18.69	0	0.9343	0.1314	14.07
Salomon_082520_TMT1_PV_SF03	1145	258.2	10.33	18.5	0	0.925	0.1286	13.9
Salomon_082520_TMT1_PV_SF03	1146	255.9	10.24	18.31	0	0.9157	0.1257	13.73
Salomon_082520_TMT1_PV_SF03	1147	253.7	10.16	18.13	0	0.9064	0.1229	13.55
Salomon_082520_TMT1_PV_SF03	1148	251.5	10.08	17.94	0	0.8971	0.12	13.38
Salomon_082520_TMT1_PV_SF03	1149	249.2	10	17.76	0	0.8879	0.1171	13.19
Salomon_082520_TMT1_PV_SF03	1150	247	9.921	17.57	0	0.8786	0.1143	13.01
Salomon_082520_TMT1_PV_SF03	1151	245	9.849	17.38	0	0.8689	0.1136	13.07
Salomon_082520_TMT1_PV_SF03	1152	243	9.777	17.19	0	0.8593	0.1129	13.13
Salomon_082520_TMT1_PV_SF03	1153	240.9	9.705	16.99	0	0.8496	0.1121	13.2
Salomon_082520_TMT1_PV_SF03	1154	238.9	9.633	16.8	0	0.84	0.1114	13.27
Salomon_082520_TMT1_PV_SF03	1155	236.9	9.561	16.61	0	0.8304	0.1107	13.33
Salomon_082520_TMT1_PV_SF03	1156	234.9	9.489	16.41	0	0.8207	0.11	13.4
Salomon_082520_TMT1_PV_SF03	1157	232.8	9.416	16.22	0	0.8111	0.1093	13.47
Salomon_082520_TMT1_PV_SF03	1158	230.8	9.344	16.03	0	0.8014	0.1086	13.55
Salomon_082520_TMT1_PV_SF03	1159	228.8	9.272	15.84	0	0.7918	0.1079	13.62
Salomon_082520_TMT1_PV_SF03	1160	226.8	9.2	15.64	0	0.7821	0.1071	13.7
Salomon_082520_TMT1_PV_SF03	1161	224.8	9.128	15.45	0	0.7725	0.1064	13.78
Salomon_082520_TMT1_PV_SF03	1162	222.7	9.056	15.26	0	0.7629	0.1057	13.86
Salomon_082520_TMT1_PV_SF03	1163	220.7	8.984	15.06	0	0.7532	0.105	13.94
Salomon_082520_TMT1_PV_SF03	1164	218.7	8.911	14.87	0	0.7436	0.1043	14.02
Salomon_082520_TMT1_PV_SF03	1165	216.7	8.839	14.68	0	0.7339	0.1036	14.11
Salomon_082520_TMT1_PV_SF03	1166	214.7	8.767	14.49	0	0.7243	0.1029	14.2
Salomon_082520_TMT1_PV_SF03	1167	212.6	8.695	14.29	0	0.7146	0.1021	14.29
Salomon_082520_TMT1_PV_SF03	1168	210.6	8.623	14.1	0	0.705	0.1014	14.39
Salomon_082520_TMT1_PV_SF03	1169	208.6	8.551	13.91	0	0.6954	0.1007	14.48
Salomon_082520_TMT1_PV_SF03	1170	206.6	8.479	13.71	0	0.6857	0.1	14.58
Salomon_082520_TMT1_PV_SF03	1171	205.2	8.428	13.56	0	0.6782	0.09929	14.64
Salomon_082520_TMT1_PV_SF03	1172	203.9	8.378	13.41	0	0.6707	0.09857	14.7
Salomon_082520_TMT1_PV_SF03	1173	202.5	8.328	13.26	0	0.6632	0.09786	14.75
Salomon_082520_TMT1_PV_SF03	1174	201.2	8.277	13.11	0	0.6557	0.09714	14.81
Salomon_082520_TMT1_PV_SF03	1175	199.8	8.227	12.96	0	0.6482	0.09643	14.88
Salomon_082520_TMT1_PV_SF03	1176	198.5	8.176	12.81	0	0.6407	0.09571	14.94
Salomon_082520_TMT1_PV_SF03	1177	197.1	8.126	12.66	0	0.6332	0.095	15
Salomon_082520_TMT1_PV_SF03	1178	195.8	8.076	12.51	0	0.6257	0.09429	15.07
Salomon_082520_TMT1_PV_SF03	1179	194.4	8.025	12.36	0	0.6182	0.09357	15.14
Salomon_082520_TMT1_PV_SF03	1180	193.1	7.975	12.21	0	0.6107	0.09286	15.2
Salomon_082520_TMT1_PV_SF03	1181	191.7	7.925	12.06	0	0.6032	0.09214	15.28
Salomon_082520_TMT1_PV_SF03	1182	190.4	7.874	11.91	0	0.5957	0.09143	15.35
Salomon_082520_TMT1_PV_SF03	1183	189	7.824	11.76	0	0.5882	0.09071	15.42
Salomon_082520_TMT1_PV_SF03	1184	187.7	7.774	11.61	0	0.5807	0.09	15.5
Salomon_082520_TMT1_PV_SF03	1185	186.3	7.723	11.46	0	0.5732	0.08929	15.58
Salomon_082520_TMT1_PV_SF03	1186	185	7.673	11.31	0	0.5657	0.08857	15.66
Salomon_082520_TMT1_PV_SF03	1187	183.6	7.622	11.16	0	0.5582	0.08786	15.74
Salomon_082520_TMT1_PV_SF03	1188	182.3	7.572	11.01	0	0.5507	0.08714	15.82
Salomon_082520_TMT1_PV_SF03	1189	180.9	7.522	10.86	0	0.5432	0.08643	15.91
Salomon_082520_TMT1_PV_SF03	1190	179.6	7.471	10.71	0	0.5357	0.08571	16
Salomon_082520_TMT1_PV_SF03	1191	178.5	7.434	10.6	0	0.53	0.08286	15.63
Salomon_082520_TMT1_PV_SF03	1192	177.3	7.396	10.49	0	0.5243	0.08	15.26
Salomon_082520_TMT1_PV_SF03	1193	176.2	7.359	10.37	0	0.5186	0.07714	14.88
Salomon_082520_TMT1_PV_SF03	1194	175.1	7.321	10.26	0	0.5129	0.07429	14.48
Salomon_082520_TMT1_PV_SF03	1195	174	7.284	10.14	0	0.5071	0.07143	14.08
Salomon_082520_TMT1_PV_SF03	1196	172.8	7.246	10.03	0	0.5014	0.06857	13.68
Salomon_082520_TMT1_PV_SF03	1197	171.7	7.209	9.914	0	0.4957	0.06571	13.26
Salomon_082520_TMT1_PV_SF03	1198	170.6	7.171	9.8	0	0.49	0.06286	12.83
Salomon_082520_TMT1_PV_SF03	1199	169.5	7.134	9.686	0	0.4843	0.06	12.39
Salomon_082520_TMT1_PV_SF03	1200	168.4	7.096	9.571	0	0.4786	0.05714	11.94
Salomon_082520_TMT1_PV_SF03	1201	167.2	7.059	9.457	0	0.4729	0.05429	11.48
Salomon_082520_TMT1_PV_SF03	1202	166.1	7.021	9.343	0	0.4671	0.05143	11.01
Salomon_082520_TMT1_PV_SF03	1203	165	6.984	9.229	0	0.4614	0.04857	10.53
Salomon_082520_TMT1_PV_SF03	1204	163.9	6.946	9.114	0	0.4557	0.04571	10.03
Salomon_082520_TMT1_PV_SF03	1205	162.8	6.909	9	0	0.45	0.04286	9.524
Salomon_082520_TMT1_PV_SF03	1206	161.6	6.871	8.886	0	0.4443	0.04	9.003
Salomon_082520_TMT1_PV_SF03	1207	160.5	6.834	8.771	0	0.4386	0.03714	8.469
Salomon_082520_TMT1_PV_SF03	1208	159.4	6.796	8.657	0	0.4329	0.03429	7.921
Salomon_082520_TMT1_PV_SF03	1209	158.3	6.759	8.543	0	0.4271	0.03143	7.358
Salomon_082520_TMT1_PV_SF03	1210	157.1	6.721	8.429	0	0.4214	0.02857	6.78
Salomon_082520_TMT1_PV_SF03	1211	156.4	6.693	8.343	0	0.4171	0.02857	6.849
Salomon_082520_TMT1_PV_SF03	1212	155.6	6.664	8.257	0	0.4129	0.02857	6.92
Salomon_082520_TMT1_PV_SF03	1213	154.8	6.636	8.171	0	0.4086	0.02857	6.993
Salomon_082520_TMT1_PV_SF03	1214	154	6.607	8.086	0	0.4043	0.02857	7.067
Salomon_082520_TMT1_PV_SF03	1215	153.2	6.579	8	0	0.4	0.02857	7.143
Salomon_082520_TMT1_PV_SF03	1216	152.4	6.55	7.914	0	0.3957	0.02857	7.22
Salomon_082520_TMT1_PV_SF03	1217	151.6	6.521	7.829	0	0.3914	0.02857	7.299
Salomon_082520_TMT1_PV_SF03	1218	150.8	6.493	7.743	0	0.3871	0.02857	7.38
Salomon_082520_TMT1_PV_SF03	1219	150	6.464	7.657	0	0.3829	0.02857	7.463
Salomon_082520_TMT1_PV_SF03	1220	149.2	6.436	7.571	0	0.3786	0.02857	7.547
Salomon_082520_TMT1_PV_SF03	1221	148.4	6.407	7.486	0	0.3743	0.02857	7.634
Salomon_082520_TMT1_PV_SF03	1222	147.6	6.379	7.4	0	0.37	0.02857	7.722
Salomon_082520_TMT1_PV_SF03	1223	146.8	6.35	7.314	0	0.3657	0.02857	7.813
Salomon_082520_TMT1_PV_SF03	1224	146	6.321	7.229	0	0.3614	0.02857	7.905
Salomon_082520_TMT1_PV_SF03	1225	145.2	6.293	7.143	0	0.3571	0.02857	8
Salomon_082520_TMT1_PV_SF03	1226	144.5	6.264	7.057	0	0.3529	0.02857	8.097
Salomon_082520_TMT1_PV_SF03	1227	143.7	6.236	6.971	0	0.3486	0.02857	8.197
Salomon_082520_TMT1_PV_SF03	1228	142.9	6.207	6.886	0	0.3443	0.02857	8.299
Salomon_082520_TMT1_PV_SF03	1229	142.1	6.179	6.8	0	0.34	0.02857	8.403
Salomon_082520_TMT1_PV_SF03	1230	141.3	6.15	6.714	0	0.3357	0.02857	8.511
Salomon_082520_TMT1_PV_SF03	1231	141.3	6.162	6.621	0	0.3311	0.02786	8.414
Salomon_082520_TMT1_PV_SF03	1232	141.3	6.175	6.529	0	0.3264	0.02714	8.315
Salomon_082520_TMT1_PV_SF03	1233	141.3	6.187	6.436	0	0.3218	0.02643	8.213
Salomon_082520_TMT1_PV_SF03	1234	141.3	6.2	6.343	0	0.3171	0.02571	8.108
Salomon_082520_TMT1_PV_SF03	1235	141.2	6.212	6.25	0	0.3125	0.025	8
Salomon_082520_TMT1_PV_SF03	1236	141.2	6.225	6.157	0	0.3079	0.02429	7.889
Salomon_082520_TMT1_PV_SF03	1237	141.2	6.237	6.064	0	0.3032	0.02357	7.774
Salomon_082520_TMT1_PV_SF03	1238	141.2	6.25	5.971	0	0.2986	0.02286	7.656
Salomon_082520_TMT1_PV_SF03	1239	141.2	6.262	5.879	0	0.2939	0.02214	7.533
Salomon_082520_TMT1_PV_SF03	1240	141.2	6.275	5.786	0	0.2893	0.02143	7.407
Salomon_082520_TMT1_PV_SF03	1241	141.2	6.287	5.693	0	0.2846	0.02071	7.277
Salomon_082520_TMT1_PV_SF03	1242	141.2	6.3	5.6	0	0.28	0.02	7.143
Salomon_082520_TMT1_PV_SF03	1243	141.2	6.312	5.507	0	0.2754	0.01929	7.004
Salomon_082520_TMT1_PV_SF03	1244	141.2	6.325	5.414	0	0.2707	0.01857	6.86
Salomon_082520_TMT1_PV_SF03	1245	141.2	6.337	5.321	0	0.2661	0.01786	6.711
Salomon_082520_TMT1_PV_SF03	1246	141.2	6.35	5.229	0	0.2614	0.01714	6.557
Salomon_082520_TMT1_PV_SF03	1247	141.2	6.362	5.136	0	0.2568	0.01643	6.398
Salomon_082520_TMT1_PV_SF03	1248	141.2	6.375	5.043	0	0.2521	0.01571	6.232
Salomon_082520_TMT1_PV_SF03	1249	141.2	6.387	4.95	0	0.2475	0.015	6.061
Salomon_082520_TMT1_PV_SF03	1250	141.1	6.4	4.857	0	0.2429	0.01429	5.882
Salomon_082520_TMT1_PV_SF03	1251	141.3	6.416	4.793	0	0.2396	0.01357	5.663
Salomon_082520_TMT1_PV_SF03	1252	141.4	6.431	4.729	0	0.2364	0.01286	5.438
Salomon_082520_TMT1_PV_SF03	1253	141.6	6.447	4.664	0	0.2332	0.01214	5.207
Salomon_082520_TMT1_PV_SF03	1254	141.7	6.463	4.6	0	0.23	0.01143	4.969
Salomon_082520_TMT1_PV_SF03	1255	141.9	6.479	4.536	0	0.2268	0.01071	4.724
Salomon_082520_TMT1_PV_SF03	1256	142	6.494	4.471	0	0.2236	0.01	4.473
Salomon_082520_TMT1_PV_SF03	1257	142.1	6.51	4.407	0	0.2204	0.009286	4.214
Salomon_082520_TMT1_PV_SF03	1258	142.3	6.526	4.343	0	0.2171	0.008571	3.947
Salomon_082520_TMT1_PV_SF03	1259	142.4	6.541	4.279	0	0.2139	0.007857	3.673
Salomon_082520_TMT1_PV_SF03	1260	142.6	6.557	4.214	0	0.2107	0.007143	3.39
Salomon_082520_TMT1_PV_SF03	1261	142.7	6.573	4.15	0	0.2075	0.006429	3.098
Salomon_082520_TMT1_PV_SF03	1262	142.9	6.589	4.086	0	0.2043	0.005714	2.797
Salomon_082520_TMT1_PV_SF03	1263	143	6.604	4.021	0	0.2011	0.005	2.487
Salomon_082520_TMT1_PV_SF03	1264	143.1	6.62	3.957	0	0.1979	0.004286	2.166
Salomon_082520_TMT1_PV_SF03	1265	143.3	6.636	3.893	0	0.1946	0.003571	1.835
Salomon_082520_TMT1_PV_SF03	1266	143.4	6.651	3.829	0	0.1914	0.002857	1.493
Salomon_082520_TMT1_PV_SF03	1267	143.6	6.667	3.764	0	0.1882	0.002143	1.139
Salomon_082520_TMT1_PV_SF03	1268	143.7	6.683	3.7	0	0.185	0.001429	0.7722
Salomon_082520_TMT1_PV_SF03	1269	143.9	6.699	3.636	0	0.1818	0.0007143	0.3929
Salomon_082520_TMT1_PV_SF03	1270	144	6.714	3.571	0	0.1786	0	0
Salomon_082520_TMT1_PV_SF03	1271	144.2	6.733	3.5	0	0.175	0	0
Salomon_082520_TMT1_PV_SF03	1272	144.4	6.752	3.429	0	0.1714	0	0
Salomon_082520_TMT1_PV_SF03	1273	144.6	6.771	3.357	0	0.1679	0	0
Salomon_082520_TMT1_PV_SF03	1274	144.8	6.79	3.286	0	0.1643	0	0
Salomon_082520_TMT1_PV_SF03	1275	145	6.809	3.214	0	0.1607	0	0
Salomon_082520_TMT1_PV_SF03	1276	145.2	6.828	3.143	0	0.1571	0	0
Salomon_082520_TMT1_PV_SF03	1277	145.4	6.847	3.071	0	0.1536	0	0
Salomon_082520_TMT1_PV_SF03	1278	145.7	6.866	3	0	0.15	0	0
Salomon_082520_TMT1_PV_SF03	1279	145.9	6.885	2.929	0	0.1464	0	0
Salomon_082520_TMT1_PV_SF03	1280	146.1	6.904	2.857	0	0.1429	0	0
Salomon_082520_TMT1_PV_SF03	1281	146.3	6.922	2.786	0	0.1393	0	0
Salomon_082520_TMT1_PV_SF03	1282	146.5	6.941	2.714	0	0.1357	0	0
Salomon_082520_TMT1_PV_SF03	1283	146.7	6.96	2.643	0	0.1321	0	0
Salomon_082520_TMT1_PV_SF03	1284	146.9	6.979	2.571	0	0.1286	0	0
Salomon_082520_TMT1_PV_SF03	1285	147.1	6.998	2.5	0	0.125	0	0
Salomon_082520_TMT1_PV_SF03	1286	147.3	7.017	2.429	0	0.1214	0	0
Salomon_082520_TMT1_PV_SF03	1287	147.5	7.036	2.357	0	0.1179	0	0
Salomon_082520_TMT1_PV_SF03	1288	147.7	7.055	2.286	0	0.1143	0	0
Salomon_082520_TMT1_PV_SF03	1289	147.9	7.074	2.214	0	0.1107	0	0
Salomon_082520_TMT1_PV_SF03	1290	148.1	7.093	2.143	0	0.1071	0	0
Salomon_082520_TMT1_PV_SF03	1291	147.9	7.083	2.114	0	0.1057	0	0
Salomon_082520_TMT1_PV_SF03	1292	147.6	7.073	2.086	0	0.1043	0	0
Salomon_082520_TMT1_PV_SF03	1293	147.4	7.063	2.057	0	0.1029	0	0
Salomon_082520_TMT1_PV_SF03	1294	147.1	7.053	2.029	0	0.1014	0	0
Salomon_082520_TMT1_PV_SF03	1295	146.8	7.043	2	0	0.1	0	0
Salomon_082520_TMT1_PV_SF03	1296	146.6	7.033	1.971	0	0.09857	0	0
Salomon_082520_TMT1_PV_SF03	1297	146.3	7.023	1.943	0	0.09714	0	0
Salomon_082520_TMT1_PV_SF03	1298	146	7.013	1.914	0	0.09571	0	0
Salomon_082520_TMT1_PV_SF03	1299	145.8	7.003	1.886	0	0.09429	0	0
Salomon_082520_TMT1_PV_SF03	1300	145.5	6.993	1.857	0	0.09286	0	0
Salomon_082520_TMT1_PV_SF03	1301	145.2	6.983	1.829	0	0.09143	0	0
Salomon_082520_TMT1_PV_SF03	1302	145	6.973	1.8	0	0.09	0	0
Salomon_082520_TMT1_PV_SF03	1303	144.7	6.963	1.771	0	0.08857	0	0
Salomon_082520_TMT1_PV_SF03	1304	144.4	6.953	1.743	0	0.08714	0	0
Salomon_082520_TMT1_PV_SF03	1305	144.2	6.943	1.714	0	0.08571	0	0
Salomon_082520_TMT1_PV_SF03	1306	143.9	6.933	1.686	0	0.08429	0	0
Salomon_082520_TMT1_PV_SF03	1307	143.6	6.923	1.657	0	0.08286	0	0
Salomon_082520_TMT1_PV_SF03	1308	143.4	6.913	1.629	0	0.08143	0	0
Salomon_082520_TMT1_PV_SF03	1309	143.1	6.903	1.6	0	0.08	0	0
Salomon_082520_TMT1_PV_SF03	1310	142.9	6.893	1.571	0	0.07857	0	0
Salomon_082520_TMT1_PV_SF03	1311	142.6	6.879	1.579	0	0.07893	0	0
Salomon_082520_TMT1_PV_SF03	1312	142.3	6.866	1.586	0	0.07929	0	0
Salomon_082520_TMT1_PV_SF03	1313	142	6.852	1.593	0	0.07964	0	0
Salomon_082520_TMT1_PV_SF03	1314	141.7	6.839	1.6	0	0.08	0	0
Salomon_082520_TMT1_PV_SF03	1315	141.5	6.825	1.607	0	0.08036	0	0
Salomon_082520_TMT1_PV_SF03	1316	141.2	6.811	1.614	0	0.08071	0	0
Salomon_082520_TMT1_PV_SF03	1317	140.9	6.798	1.621	0	0.08107	0	0
Salomon_082520_TMT1_PV_SF03	1318	140.6	6.784	1.629	0	0.08143	0	0
Salomon_082520_TMT1_PV_SF03	1319	140.4	6.771	1.636	0	0.08179	0	0
Salomon_082520_TMT1_PV_SF03	1320	140.1	6.757	1.643	0	0.08214	0	0
Salomon_082520_TMT1_PV_SF03	1321	139.8	6.744	1.65	0	0.0825	0	0
Salomon_082520_TMT1_PV_SF03	1322	139.5	6.73	1.657	0	0.08286	0	0
Salomon_082520_TMT1_PV_SF03	1323	139.2	6.716	1.664	0	0.08321	0	0
Salomon_082520_TMT1_PV_SF03	1324	139	6.703	1.671	0	0.08357	0	0
Salomon_082520_TMT1_PV_SF03	1325	138.7	6.689	1.679	0	0.08393	0	0
Salomon_082520_TMT1_PV_SF03	1326	138.4	6.676	1.686	0	0.08429	0	0
Salomon_082520_TMT1_PV_SF03	1327	138.1	6.662	1.693	0	0.08464	0	0
Salomon_082520_TMT1_PV_SF03	1328	137.8	6.649	1.7	0	0.085	0	0
Salomon_082520_TMT1_PV_SF03	1329	137.6	6.635	1.707	0	0.08536	0	0
Salomon_082520_TMT1_PV_SF03	1330	137.3	6.621	1.714	0	0.08571	0	0
Salomon_082520_TMT1_PV_SF03	1331	136.6	6.59	1.693	0	0.08464	0	0
Salomon_082520_TMT1_PV_SF03	1332	135.9	6.559	1.671	0	0.08357	0	0
Salomon_082520_TMT1_PV_SF03	1333	135.2	6.527	1.65	0	0.0825	0	0
Salomon_082520_TMT1_PV_SF03	1334	134.5	6.496	1.629	0	0.08143	0	0
Salomon_082520_TMT1_PV_SF03	1335	133.8	6.464	1.607	0	0.08036	0	0
Salomon_082520_TMT1_PV_SF03	1336	133.1	6.433	1.586	0	0.07929	0	0
Salomon_082520_TMT1_PV_SF03	1337	132.4	6.401	1.564	0	0.07821	0	0
Salomon_082520_TMT1_PV_SF03	1338	131.7	6.37	1.543	0	0.07714	0	0
Salomon_082520_TMT1_PV_SF03	1339	131	6.339	1.521	0	0.07607	0	0
Salomon_082520_TMT1_PV_SF03	1340	130.4	6.307	1.5	0	0.075	0	0
Salomon_082520_TMT1_PV_SF03	1341	129.7	6.276	1.479	0	0.07393	0	0
Salomon_082520_TMT1_PV_SF03	1342	129	6.244	1.457	0	0.07286	0	0
Salomon_082520_TMT1_PV_SF03	1343	128.3	6.213	1.436	0	0.07179	0	0
Salomon_082520_TMT1_PV_SF03	1344	127.6	6.181	1.414	0	0.07071	0	0
Salomon_082520_TMT1_PV_SF03	1345	126.9	6.15	1.393	0	0.06964	0	0
Salomon_082520_TMT1_PV_SF03	1346	126.2	6.119	1.371	0	0.06857	0	0
Salomon_082520_TMT1_PV_SF03	1347	125.5	6.087	1.35	0	0.0675	0	0
Salomon_082520_TMT1_PV_SF03	1348	124.8	6.056	1.329	0	0.06643	0	0
Salomon_082520_TMT1_PV_SF03	1349	124.1	6.024	1.307	0	0.06536	0	0
Salomon_082520_TMT1_PV_SF03	1350	123.4	5.993	1.286	0	0.06429	0	0
Salomon_082520_TMT1_PV_SF03	1351	123.3	5.987	1.271	0	0.06357	0	0
Salomon_082520_TMT1_PV_SF03	1352	123.1	5.981	1.257	0	0.06286	0	0
Salomon_082520_TMT1_PV_SF03	1353	123	5.975	1.243	0	0.06214	0	0
Salomon_082520_TMT1_PV_SF03	1354	122.9	5.969	1.229	0	0.06143	0	0
Salomon_082520_TMT1_PV_SF03	1355	122.7	5.962	1.214	0	0.06071	0	0
Salomon_082520_TMT1_PV_SF03	1356	122.6	5.956	1.2	0	0.06	0	0
Salomon_082520_TMT1_PV_SF03	1357	122.4	5.95	1.186	0	0.05929	0	0
Salomon_082520_TMT1_PV_SF03	1358	122.3	5.944	1.171	0	0.05857	0	0
Salomon_082520_TMT1_PV_SF03	1359	122.1	5.938	1.157	0	0.05786	0	0
Salomon_082520_TMT1_PV_SF03	1360	122	5.932	1.143	0	0.05714	0	0
Salomon_082520_TMT1_PV_SF03	1361	121.9	5.926	1.129	0	0.05643	0	0
Salomon_082520_TMT1_PV_SF03	1362	121.7	5.92	1.114	0	0.05571	0	0
Salomon_082520_TMT1_PV_SF03	1363	121.6	5.914	1.1	0	0.055	0	0
Salomon_082520_TMT1_PV_SF03	1364	121.4	5.908	1.086	0	0.05429	0	0
Salomon_082520_TMT1_PV_SF03	1365	121.3	5.902	1.071	0	0.05357	0	0
Salomon_082520_TMT1_PV_SF03	1366	121.1	5.896	1.057	0	0.05286	0	0
Salomon_082520_TMT1_PV_SF03	1367	121	5.89	1.043	0	0.05214	0	0
Salomon_082520_TMT1_PV_SF03	1368	120.9	5.884	1.029	0	0.05143	0	0
Salomon_082520_TMT1_PV_SF03	1369	120.7	5.877	1.014	0	0.05071	0	0
Salomon_082520_TMT1_PV_SF03	1370	120.6	5.871	1	0	0.05	0	0
Salomon_082520_TMT1_PV_SF03	1371	120.3	5.859	0.9929	0	0.04964	0	0
Salomon_082520_TMT1_PV_SF03	1372	120.1	5.847	0.9857	0	0.04929	0	0
Salomon_082520_TMT1_PV_SF03	1373	119.8	5.835	0.9786	0	0.04893	0	0
Salomon_082520_TMT1_PV_SF03	1374	119.5	5.823	0.9714	0	0.04857	0	0
Salomon_082520_TMT1_PV_SF03	1375	119.3	5.811	0.9643	0	0.04821	0	0
Salomon_082520_TMT1_PV_SF03	1376	119	5.799	0.9571	0	0.04786	0	0
Salomon_082520_TMT1_PV_SF03	1377	118.8	5.786	0.95	0	0.0475	0	0
Salomon_082520_TMT1_PV_SF03	1378	118.5	5.774	0.9429	0	0.04714	0	0
Salomon_082520_TMT1_PV_SF03	1379	118.3	5.762	0.9357	0	0.04679	0	0
Salomon_082520_TMT1_PV_SF03	1380	118	5.75	0.9286	0	0.04643	0	0
Salomon_082520_TMT1_PV_SF03	1381	117.7	5.738	0.9214	0	0.04607	0	0
Salomon_082520_TMT1_PV_SF03	1382	117.5	5.726	0.9143	0	0.04571	0	0
Salomon_082520_TMT1_PV_SF03	1383	117.2	5.714	0.9071	0	0.04536	0	0
Salomon_082520_TMT1_PV_SF03	1384	117	5.701	0.9	0	0.045	0	0
Salomon_082520_TMT1_PV_SF03	1385	116.7	5.689	0.8929	0	0.04464	0	0
Salomon_082520_TMT1_PV_SF03	1386	116.5	5.677	0.8857	0	0.04429	0	0
Salomon_082520_TMT1_PV_SF03	1387	116.2	5.665	0.8786	0	0.04393	0	0
Salomon_082520_TMT1_PV_SF03	1388	115.9	5.653	0.8714	0	0.04357	0	0
Salomon_082520_TMT1_PV_SF03	1389	115.7	5.641	0.8643	0	0.04321	0	0
Salomon_082520_TMT1_PV_SF03	1390	115.4	5.629	0.8571	0	0.04286	0	0
Salomon_082520_TMT1_PV_SF03	1391	115	5.607	0.8571	0	0.04286	0	0
Salomon_082520_TMT1_PV_SF03	1392	114.5	5.585	0.8571	0	0.04286	0	0
Salomon_082520_TMT1_PV_SF03	1393	114.1	5.563	0.8571	0	0.04286	0	0
Salomon_082520_TMT1_PV_SF03	1394	113.7	5.541	0.8571	0	0.04286	0	0
Salomon_082520_TMT1_PV_SF03	1395	113.2	5.52	0.8571	0	0.04286	0	0
Salomon_082520_TMT1_PV_SF03	1396	112.8	5.498	0.8571	0	0.04286	0	0
Salomon_082520_TMT1_PV_SF03	1397	112.3	5.476	0.8571	0	0.04286	0	0
Salomon_082520_TMT1_PV_SF03	1398	111.9	5.454	0.8571	0	0.04286	0	0
Salomon_082520_TMT1_PV_SF03	1399	111.4	5.432	0.8571	0	0.04286	0	0
Salomon_082520_TMT1_PV_SF03	1400	111	5.411	0.8571	0	0.04286	0	0
Salomon_082520_TMT1_PV_SF03	1401	110.6	5.389	0.8571	0	0.04286	0	0
Salomon_082520_TMT1_PV_SF03	1402	110.1	5.367	0.8571	0	0.04286	0	0
Salomon_082520_TMT1_PV_SF03	1403	109.7	5.345	0.8571	0	0.04286	0	0
Salomon_082520_TMT1_PV_SF03	1404	109.2	5.324	0.8571	0	0.04286	0	0
Salomon_082520_TMT1_PV_SF03	1405	108.8	5.302	0.8571	0	0.04286	0	0
Salomon_082520_TMT1_PV_SF03	1406	108.3	5.28	0.8571	0	0.04286	0	0
Salomon_082520_TMT1_PV_SF03	1407	107.9	5.258	0.8571	0	0.04286	0	0
Salomon_082520_TMT1_PV_SF03	1408	107.5	5.236	0.8571	0	0.04286	0	0
Salomon_082520_TMT1_PV_SF03	1409	107	5.215	0.8571	0	0.04286	0	0
Salomon_082520_TMT1_PV_SF03	1410	106.6	5.193	0.8571	0	0.04286	0	0
Salomon_082520_TMT1_PV_SF03	1411	106.2	5.178	0.85	0	0.0425	0	0
Salomon_082520_TMT1_PV_SF03	1412	105.9	5.164	0.8429	0	0.04214	0	0
Salomon_082520_TMT1_PV_SF03	1413	105.6	5.149	0.8357	0	0.04179	0	0
Salomon_082520_TMT1_PV_SF03	1414	105.3	5.134	0.8286	0	0.04143	0	0
Salomon_082520_TMT1_PV_SF03	1415	105	5.12	0.8214	0	0.04107	0	0
Salomon_082520_TMT1_PV_SF03	1416	104.6	5.105	0.8143	0	0.04071	0	0
Salomon_082520_TMT1_PV_SF03	1417	104.3	5.09	0.8071	0	0.04036	0	0
Salomon_082520_TMT1_PV_SF03	1418	104	5.076	0.8	0	0.04	0	0
Salomon_082520_TMT1_PV_SF03	1419	103.7	5.061	0.7929	0	0.03964	0	0
Salomon_082520_TMT1_PV_SF03	1420	103.4	5.046	0.7857	0	0.03929	0	0
Salomon_082520_TMT1_PV_SF03	1421	103	5.032	0.7786	0	0.03893	0	0
Salomon_082520_TMT1_PV_SF03	1422	102.7	5.017	0.7714	0	0.03857	0	0
Salomon_082520_TMT1_PV_SF03	1423	102.4	5.002	0.7643	0	0.03821	0	0
Salomon_082520_TMT1_PV_SF03	1424	102.1	4.988	0.7571	0	0.03786	0	0
Salomon_082520_TMT1_PV_SF03	1425	101.8	4.973	0.75	0	0.0375	0	0
Salomon_082520_TMT1_PV_SF03	1426	101.4	4.959	0.7429	0	0.03714	0	0
Salomon_082520_TMT1_PV_SF03	1427	101.1	4.944	0.7357	0	0.03679	0	0
Salomon_082520_TMT1_PV_SF03	1428	100.8	4.929	0.7286	0	0.03643	0	0
Salomon_082520_TMT1_PV_SF03	1429	100.5	4.915	0.7214	0	0.03607	0	0
Salomon_082520_TMT1_PV_SF03	1430	100.1	4.9	0.7143	0	0.03571	0	0
Salomon_082520_TMT1_PV_SF03	1431	100.6	4.925	0.7071	0	0.03536	0	0
Salomon_082520_TMT1_PV_SF03	1432	101.1	4.95	0.7	0	0.035	0	0
Salomon_082520_TMT1_PV_SF03	1433	101.6	4.975	0.6929	0	0.03464	0	0
Salomon_082520_TMT1_PV_SF03	1434	102.1	5	0.6857	0	0.03429	0	0
Salomon_082520_TMT1_PV_SF03	1435	102.5	5.025	0.6786	0	0.03393	0	0
Salomon_082520_TMT1_PV_SF03	1436	103	5.05	0.6714	0	0.03357	0	0
Salomon_082520_TMT1_PV_SF03	1437	103.5	5.075	0.6643	0	0.03321	0	0
Salomon_082520_TMT1_PV_SF03	1438	104	5.1	0.6571	0	0.03286	0	0
Salomon_082520_TMT1_PV_SF03	1439	104.4	5.125	0.65	0	0.0325	0	0
Salomon_082520_TMT1_PV_SF03	1440	104.9	5.15	0.6429	0	0.03214	0	0
Salomon_082520_TMT1_PV_SF03	1441	105.4	5.175	0.6357	0	0.03179	0	0
Salomon_082520_TMT1_PV_SF03	1442	105.9	5.2	0.6286	0	0.03143	0	0
Salomon_082520_TMT1_PV_SF03	1443	106.4	5.225	0.6214	0	0.03107	0	0
Salomon_082520_TMT1_PV_SF03	1444	106.8	5.25	0.6143	0	0.03071	0	0
Salomon_082520_TMT1_PV_SF03	1445	107.3	5.275	0.6071	0	0.03036	0	0
Salomon_082520_TMT1_PV_SF03	1446	107.8	5.3	0.6	0	0.03	0	0
Salomon_082520_TMT1_PV_SF03	1447	108.3	5.325	0.5929	0	0.02964	0	0
Salomon_082520_TMT1_PV_SF03	1448	108.8	5.35	0.5857	0	0.02929	0	0
Salomon_082520_TMT1_PV_SF03	1449	109.2	5.375	0.5786	0	0.02893	0	0
Salomon_082520_TMT1_PV_SF03	1450	109.7	5.4	0.5714	0	0.02857	0	0
Salomon_082520_TMT1_PV_SF03	1451	110	5.417	0.5643	0	0.02821	0	0
Salomon_082520_TMT1_PV_SF03	1452	110.4	5.435	0.5571	0	0.02786	0	0
Salomon_082520_TMT1_PV_SF03	1453	110.7	5.452	0.55	0	0.0275	0	0
Salomon_082520_TMT1_PV_SF03	1454	111	5.47	0.5429	0	0.02714	0	0
Salomon_082520_TMT1_PV_SF03	1455	111.4	5.487	0.5357	0	0.02679	0	0
Salomon_082520_TMT1_PV_SF03	1456	111.7	5.505	0.5286	0	0.02643	0	0
Salomon_082520_TMT1_PV_SF03	1457	112	5.522	0.5214	0	0.02607	0	0
Salomon_082520_TMT1_PV_SF03	1458	112.3	5.54	0.5143	0	0.02571	0	0
Salomon_082520_TMT1_PV_SF03	1459	112.7	5.557	0.5071	0	0.02536	0	0
Salomon_082520_TMT1_PV_SF03	1460	113	5.575	0.5	0	0.025	0	0
Salomon_082520_TMT1_PV_SF03	1461	113.3	5.592	0.4929	0	0.02464	0	0
Salomon_082520_TMT1_PV_SF03	1462	113.7	5.61	0.4857	0	0.02429	0	0
Salomon_082520_TMT1_PV_SF03	1463	114	5.627	0.4786	0	0.02393	0	0
Salomon_082520_TMT1_PV_SF03	1464	114.3	5.645	0.4714	0	0.02357	0	0
Salomon_082520_TMT1_PV_SF03	1465	114.6	5.662	0.4643	0	0.02321	0	0
Salomon_082520_TMT1_PV_SF03	1466	115	5.68	0.4571	0	0.02286	0	0
Salomon_082520_TMT1_PV_SF03	1467	115.3	5.697	0.45	0	0.0225	0	0
Salomon_082520_TMT1_PV_SF03	1468	115.6	5.715	0.4429	0	0.02214	0	0
Salomon_082520_TMT1_PV_SF03	1469	116	5.732	0.4357	0	0.02179	0	0
Salomon_082520_TMT1_PV_SF03	1470	116.3	5.75	0.4286	0	0.02143	0	0
Salomon_082520_TMT1_PV_SF03	1471	116.4	5.758	0.4286	0	0.02143	0	0
Salomon_082520_TMT1_PV_SF03	1472	116.6	5.766	0.4286	0	0.02143	0	0
Salomon_082520_TMT1_PV_SF03	1473	116.8	5.774	0.4286	0	0.02143	0	0
Salomon_082520_TMT1_PV_SF03	1474	116.9	5.781	0.4286	0	0.02143	0	0
Salomon_082520_TMT1_PV_SF03	1475	117.1	5.789	0.4286	0	0.02143	0	0
Salomon_082520_TMT1_PV_SF03	1476	117.2	5.797	0.4286	0	0.02143	0	0
Salomon_082520_TMT1_PV_SF03	1477	117.4	5.805	0.4286	0	0.02143	0	0
Salomon_082520_TMT1_PV_SF03	1478	117.5	5.813	0.4286	0	0.02143	0	0
Salomon_082520_TMT1_PV_SF03	1479	117.7	5.821	0.4286	0	0.02143	0	0
Salomon_082520_TMT1_PV_SF03	1480	117.9	5.829	0.4286	0	0.02143	0	0
Salomon_082520_TMT1_PV_SF03	1481	118	5.836	0.4286	0	0.02143	0	0
Salomon_082520_TMT1_PV_SF03	1482	118.2	5.844	0.4286	0	0.02143	0	0
Salomon_082520_TMT1_PV_SF03	1483	118.3	5.852	0.4286	0	0.02143	0	0
Salomon_082520_TMT1_PV_SF03	1484	118.5	5.86	0.4286	0	0.02143	0	0
Salomon_082520_TMT1_PV_SF03	1485	118.6	5.868	0.4286	0	0.02143	0	0
Salomon_082520_TMT1_PV_SF03	1486	118.8	5.876	0.4286	0	0.02143	0	0
Salomon_082520_TMT1_PV_SF03	1487	119	5.884	0.4286	0	0.02143	0	0
Salomon_082520_TMT1_PV_SF03	1488	119.1	5.891	0.4286	0	0.02143	0	0
Salomon_082520_TMT1_PV_SF03	1489	119.3	5.899	0.4286	0	0.02143	0	0
Salomon_082520_TMT1_PV_SF03	1490	119.4	5.907	0.4286	0	0.02143	0	0
Salomon_082520_TMT1_PV_SF03	1491	118.8	5.876	0.4214	0	0.02107	0	0
Salomon_082520_TMT1_PV_SF03	1492	118.1	5.844	0.4143	0	0.02071	0	0
Salomon_082520_TMT1_PV_SF03	1493	117.5	5.813	0.4071	0	0.02036	0	0
Salomon_082520_TMT1_PV_SF03	1494	116.8	5.781	0.4	0	0.02	0	0
Salomon_082520_TMT1_PV_SF03	1495	116.1	5.75	0.3929	0	0.01964	0	0
Salomon_082520_TMT1_PV_SF03	1496	115.5	5.719	0.3857	0	0.01929	0	0
Salomon_082520_TMT1_PV_SF03	1497	114.8	5.687	0.3786	0	0.01893	0	0
Salomon_082520_TMT1_PV_SF03	1498	114.2	5.656	0.3714	0	0.01857	0	0
Salomon_082520_TMT1_PV_SF03	1499	113.5	5.624	0.3643	0	0.01821	0	0
Salomon_082520_TMT1_PV_SF03	1500	112.9	5.593	0.3571	0	0.01786	0	0
Salomon_082520_TMT1_PV_SF03	1501	112.2	5.561	0.35	0	0.0175	0	0
Salomon_082520_TMT1_PV_SF03	1502	111.5	5.53	0.3429	0	0.01714	0	0
Salomon_082520_TMT1_PV_SF03	1503	110.9	5.499	0.3357	0	0.01679	0	0
Salomon_082520_TMT1_PV_SF03	1504	110.2	5.467	0.3286	0	0.01643	0	0
Salomon_082520_TMT1_PV_SF03	1505	109.6	5.436	0.3214	0	0.01607	0	0
Salomon_082520_TMT1_PV_SF03	1506	108.9	5.404	0.3143	0	0.01571	0	0
Salomon_082520_TMT1_PV_SF03	1507	108.3	5.373	0.3071	0	0.01536	0	0
Salomon_082520_TMT1_PV_SF03	1508	107.6	5.341	0.3	0	0.015	0	0
Salomon_082520_TMT1_PV_SF03	1509	106.9	5.31	0.2929	0	0.01464	0	0
Salomon_082520_TMT1_PV_SF03	1510	106.3	5.279	0.2857	0	0.01429	0	0
Salomon_082520_TMT1_PV_SF03	1511	105.6	5.243	0.2857	0	0.01429	0	0
Salomon_082520_TMT1_PV_SF03	1512	104.9	5.207	0.2857	0	0.01429	0	0
Salomon_082520_TMT1_PV_SF03	1513	104.1	5.171	0.2857	0	0.01429	0	0
Salomon_082520_TMT1_PV_SF03	1514	103.4	5.136	0.2857	0	0.01429	0	0
Salomon_082520_TMT1_PV_SF03	1515	102.7	5.1	0.2857	0	0.01429	0	0
Salomon_082520_TMT1_PV_SF03	1516	102	5.064	0.2857	0	0.01429	0	0
Salomon_082520_TMT1_PV_SF03	1517	101.3	5.029	0.2857	0	0.01429	0	0
Salomon_082520_TMT1_PV_SF03	1518	100.6	4.993	0.2857	0	0.01429	0	0
Salomon_082520_TMT1_PV_SF03	1519	99.86	4.957	0.2857	0	0.01429	0	0
Salomon_082520_TMT1_PV_SF03	1520	99.14	4.921	0.2857	0	0.01429	0	0
Salomon_082520_TMT1_PV_SF03	1521	98.43	4.886	0.2857	0	0.01429	0	0
Salomon_082520_TMT1_PV_SF03	1522	97.71	4.85	0.2857	0	0.01429	0	0
Salomon_082520_TMT1_PV_SF03	1523	97	4.814	0.2857	0	0.01429	0	0
Salomon_082520_TMT1_PV_SF03	1524	96.29	4.779	0.2857	0	0.01429	0	0
Salomon_082520_TMT1_PV_SF03	1525	95.57	4.743	0.2857	0	0.01429	0	0
Salomon_082520_TMT1_PV_SF03	1526	94.86	4.707	0.2857	0	0.01429	0	0
Salomon_082520_TMT1_PV_SF03	1527	94.14	4.671	0.2857	0	0.01429	0	0
Salomon_082520_TMT1_PV_SF03	1528	93.43	4.636	0.2857	0	0.01429	0	0
Salomon_082520_TMT1_PV_SF03	1529	92.71	4.6	0.2857	0	0.01429	0	0
Salomon_082520_TMT1_PV_SF03	1530	92	4.564	0.2857	0	0.01429	0	0
Salomon_082520_TMT1_PV_SF03	1531	91.04	4.518	0.2714	0	0.01357	0	0
Salomon_082520_TMT1_PV_SF03	1532	90.07	4.471	0.2571	0	0.01286	0	0
Salomon_082520_TMT1_PV_SF03	1533	89.11	4.425	0.2429	0	0.01214	0	0
Salomon_082520_TMT1_PV_SF03	1534	88.14	4.379	0.2286	0	0.01143	0	0
Salomon_082520_TMT1_PV_SF03	1535	87.18	4.332	0.2143	0	0.01071	0	0
Salomon_082520_TMT1_PV_SF03	1536	86.21	4.286	0.2	0	0.01	0	0
Salomon_082520_TMT1_PV_SF03	1537	85.25	4.239	0.1857	0	0.009286	0	0
Salomon_082520_TMT1_PV_SF03	1538	84.29	4.193	0.1714	0	0.008571	0	0
Salomon_082520_TMT1_PV_SF03	1539	83.32	4.146	0.1571	0	0.007857	0	0
Salomon_082520_TMT1_PV_SF03	1540	82.36	4.1	0.1429	0	0.007143	0	0
Salomon_082520_TMT1_PV_SF03	1541	81.39	4.054	0.1286	0	0.006429	0	0
Salomon_082520_TMT1_PV_SF03	1542	80.43	4.007	0.1143	0	0.005714	0	0
Salomon_082520_TMT1_PV_SF03	1543	79.46	3.961	0.1	0	0.005	0	0
Salomon_082520_TMT1_PV_SF03	1544	78.5	3.914	0.08571	0	0.004286	0	0
Salomon_082520_TMT1_PV_SF03	1545	77.54	3.868	0.07143	0	0.003571	0	0
Salomon_082520_TMT1_PV_SF03	1546	76.57	3.821	0.05714	0	0.002857	0	0
Salomon_082520_TMT1_PV_SF03	1547	75.61	3.775	0.04286	0	0.002143	0	0
Salomon_082520_TMT1_PV_SF03	1548	74.64	3.729	0.02857	0	0.001429	0	0
Salomon_082520_TMT1_PV_SF03	1549	73.68	3.682	0.01429	0	0.0007143	0	0
Salomon_082520_TMT1_PV_SF03	1550	72.71	3.636	0	0	0	0	NaN
Salomon_082520_TMT1_PV_SF03	1551	71.64	3.582	0	0	0	0	NaN
Salomon_082520_TMT1_PV_SF03	1552	70.57	3.529	0	0	0	0	NaN
Salomon_082520_TMT1_PV_SF03	1553	69.5	3.475	0	0	0	0	NaN
Salomon_082520_TMT1_PV_SF03	1554	68.43	3.421	0	0	0	0	NaN
Salomon_082520_TMT1_PV_SF03	1555	67.36	3.368	0	0	0	0	NaN
Salomon_082520_TMT1_PV_SF03	1556	66.29	3.314	0	0	0	0	NaN
Salomon_082520_TMT1_PV_SF03	1557	65.21	3.261	0	0	0	0	NaN
Salomon_082520_TMT1_PV_SF03	1558	64.14	3.207	0	0	0	0	NaN
Salomon_082520_TMT1_PV_SF03	1559	63.07	3.154	0	0	0	0	NaN
Salomon_082520_TMT1_PV_SF03	1560	62	3.1	0	0	0	0	NaN
Salomon_082520_TMT1_PV_SF03	1561	60.93	3.046	0	0	0	0	NaN
Salomon_082520_TMT1_PV_SF03	1562	59.86	2.993	0	0	0	0	NaN
Salomon_082520_TMT1_PV_SF03	1563	58.79	2.939	0	0	0	0	NaN
Salomon_082520_TMT1_PV_SF03	1564	57.71	2.886	0	0	0	0	NaN
Salomon_082520_TMT1_PV_SF03	1565	56.64	2.832	0	0	0	0	NaN
Salomon_082520_TMT1_PV_SF03	1566	55.57	2.779	0	0	0	0	NaN
Salomon_082520_TMT1_PV_SF03	1567	54.5	2.725	0	0	0	0	NaN
Salomon_082520_TMT1_PV_SF03	1568	53.43	2.671	0	0	0	0	NaN
Salomon_082520_TMT1_PV_SF03	1569	52.36	2.618	0	0	0	0	NaN
Salomon_082520_TMT1_PV_SF03	1570	51.29	2.564	0	0	0	0	NaN
Salomon_082520_TMT1_PV_SF03	1571	50.41	2.521	0	0	0	0	NaN
Salomon_082520_TMT1_PV_SF03	1572	49.54	2.477	0	0	0	0	NaN
Salomon_082520_TMT1_PV_SF03	1573	48.67	2.433	0	0	0	0	NaN
Salomon_082520_TMT1_PV_SF03	1574	47.8	2.39	0	0	0	0	NaN
Salomon_082520_TMT1_PV_SF03	1575	46.92	2.346	0	0	0	0	NaN
Salomon_082520_TMT1_PV_SF03	1576	46.05	2.302	0	0	0	0	NaN
Salomon_082520_TMT1_PV_SF03	1577	45.18	2.259	0	0	0	0	NaN
Salomon_082520_TMT1_PV_SF03	1578	44.3	2.215	0	0	0	0	NaN
Salomon_082520_TMT1_PV_SF03	1579	43.43	2.172	0	0	0	0	NaN
Salomon_082520_TMT1_PV_SF03	1580	42.56	2.128	0	0	0	0	NaN
Salomon_082520_TMT1_PV_SF03	1581	41.69	2.084	0	0	0	0	NaN
Salomon_082520_TMT1_PV_SF03	1582	40.81	2.041	0	0	0	0	NaN
Salomon_082520_TMT1_PV_SF03	1583	39.94	1.997	0	0	0	0	NaN
Salomon_082520_TMT1_PV_SF03	1584	39.07	1.953	0	0	0	0	NaN
Salomon_082520_TMT1_PV_SF03	1585	38.2	1.91	0	0	0	0	NaN
Salomon_082520_TMT1_PV_SF03	1586	37.32	1.866	0	0	0	0	NaN
Salomon_082520_TMT1_PV_SF03	1587	36.45	1.823	0	0	0	0	NaN
Salomon_082520_TMT1_PV_SF03	1588	35.58	1.779	0	0	0	0	NaN
Salomon_082520_TMT1_PV_SF03	1589	34.71	1.735	0	0	0	0	NaN
Salomon_082520_TMT1_PV_SF03	1590	33.83	1.692	0	0	0	0	NaN
Salomon_082520_TMT1_PV_SF03	1591	33.09	1.655	0	0	0	0	NaN
Salomon_082520_TMT1_PV_SF03	1592	32.35	1.617	0	0	0	0	NaN
Salomon_082520_TMT1_PV_SF03	1593	31.61	1.58	0	0	0	0	NaN
Salomon_082520_TMT1_PV_SF03	1594	30.87	1.543	0	0	0	0	NaN
Salomon_082520_TMT1_PV_SF03	1595	30.12	1.506	0	0	0	0	NaN
Salomon_082520_TMT1_PV_SF03	1596	29.38	1.469	0	0	0	0	NaN
Salomon_082520_TMT1_PV_SF03	1597	28.64	1.432	0	0	0	0	NaN
Salomon_082520_TMT1_PV_SF03	1598	27.9	1.395	0	0	0	0	NaN
Salomon_082520_TMT1_PV_SF03	1599	27.16	1.358	0	0	0	0	NaN
Salomon_082520_TMT1_PV_SF03	1600	26.42	1.321	0	0	0	0	NaN
Salomon_082520_TMT1_PV_SF03	1601	25.68	1.284	0	0	0	0	NaN
Salomon_082520_TMT1_PV_SF03	1602	24.93	1.247	0	0	0	0	NaN
Salomon_082520_TMT1_PV_SF03	1603	24.19	1.21	0	0	0	0	NaN
Salomon_082520_TMT1_PV_SF03	1604	23.45	1.172	0	0	0	0	NaN
Salomon_082520_TMT1_PV_SF03	1605	22.71	1.135	0	0	0	0	NaN
Salomon_082520_TMT1_PV_SF03	1606	21.97	1.098	0	0	0	0	NaN
Salomon_082520_TMT1_PV_SF03	1607	21.22	1.061	0	0	0	0	NaN
Salomon_082520_TMT1_PV_SF03	1608	20.48	1.024	0	0	0	0	NaN
Salomon_082520_TMT1_PV_SF03	1609	19.74	0.9871	0	0	0	0	NaN
Salomon_082520_TMT1_PV_SF03	1610	19	0.95	0	0	0	0	NaN
Salomon_082520_TMT1_PV_SF03	1611	18.29	0.9144	0	0	0	0	NaN
Salomon_082520_TMT1_PV_SF03	1612	17.58	0.8787	0	0	0	0	NaN
Salomon_082520_TMT1_PV_SF03	1613	16.86	0.8431	0	0	0	0	NaN
Salomon_082520_TMT1_PV_SF03	1614	16.15	0.8075	0	0	0	0	NaN
Salomon_082520_TMT1_PV_SF03	1615	15.44	0.7719	0	0	0	0	NaN
Salomon_082520_TMT1_PV_SF03	1616	14.72	0.7362	0	0	0	0	NaN
Salomon_082520_TMT1_PV_SF03	1617	14.01	0.7006	0	0	0	0	NaN
Salomon_082520_TMT1_PV_SF03	1618	13.3	0.665	0	0	0	0	NaN
Salomon_082520_TMT1_PV_SF03	1619	12.59	0.6294	0	0	0	0	NaN
Salomon_082520_TMT1_PV_SF03	1620	11.88	0.5937	0	0	0	0	NaN
Salomon_082520_TMT1_PV_SF03	1621	11.16	0.5581	0	0	0	0	NaN
Salomon_082520_TMT1_PV_SF03	1622	10.45	0.5225	0	0	0	0	NaN
Salomon_082520_TMT1_PV_SF03	1623	9.737	0.4869	0	0	0	0	NaN
Salomon_082520_TMT1_PV_SF03	1624	9.025	0.4512	0	0	0	0	NaN
Salomon_082520_TMT1_PV_SF03	1625	8.312	0.4156	0	0	0	0	NaN
Salomon_082520_TMT1_PV_SF03	1626	7.6	0.38	0	0	0	0	NaN
Salomon_082520_TMT1_PV_SF03	1627	6.887	0.3444	0	0	0	0	NaN
Salomon_082520_TMT1_PV_SF03	1628	6.175	0.3087	0	0	0	0	NaN
Salomon_082520_TMT1_PV_SF03	1629	5.462	0.2731	0	0	0	0	NaN
Salomon_082520_TMT1_PV_SF03	1630	4.75	0.2375	0	0	0	0	NaN
Salomon_082520_TMT1_PV_SF03	1631	4.037	0.2019	0	0	0	0	NaN
Salomon_082520_TMT1_PV_SF03	1632	3.325	0.1663	0	0	0	0	NaN
Salomon_082520_TMT1_PV_SF03	1633	2.613	0.1306	0	0	0	0	NaN
Salomon_082520_TMT1_PV_SF03	1634	1.9	0.095	0	0	0	0	NaN
Salomon_082520_TMT1_PV_SF03	1635	1.188	0.05938	0	0	0	0	NaN
Salomon_082520_TMT1_PV_SF03	1636	0.475	0.02375	0	0	0	0	NaN
Salomon_082520_TMT1_PV_SF03	1637	-0.2375	-0.01187	0	0	0	0	NaN
Salomon_082520_TMT1_PV_SF03	1638	-0.95	-0.0475	0	0	0	0	NaN
Salomon_082520_TMT1_PV_SF03	1639	-1.663	-0.08312	0	0	0	0	NaN
Salomon_082520_TMT1_PV_SF03	1640	-2.375	-0.1187	0	0	0	0	NaN
Salomon_082520_TMT1_PV_SF03	1641	-3.088	-0.1544	0	0	0	0	NaN
Salomon_082520_TMT1_PV_SF03	1642	-3.8	-0.19	0	0	0	0	NaN
Salomon_082520_TMT1_PV_SF03	1643	-4.512	-0.2256	0	0	0	0	NaN
Salomon_082520_TMT1_PV_SF03	1644	-5.225	-0.2612	0	0	0	0	NaN
Salomon_082520_TMT1_PV_SF03	1645	-5.938	-0.2969	0	0	0	0	NaN
Salomon_082520_TMT1_PV_SF03	1646	-6.65	-0.3325	0	0	0	0	NaN
Salomon_082520_TMT1_PV_SF03	1647	-7.363	-0.3681	0	0	0	0	NaN
Salomon_082520_TMT1_PV_SF03	1648	-8.075	-0.4037	0	0	0	0	NaN
Salomon_082520_TMT1_PV_SF03	1649	-8.788	-0.4394	0	0	0	0	NaN
Salomon_082520_TMT1_PV_SF03	1650	-9.5	-0.475	0	0	0	0	NaN
Salomon_082520_TMT1_PV_SF03	1651	-10.21	-0.5106	0	0	0	0	NaN
Salomon_082520_TMT1_PV_SF03	1652	-10.92	-0.5462	0	0	0	0	NaN
Salomon_082520_TMT1_PV_SF03	1653	-11.64	-0.5819	0	0	0	0	NaN
Salomon_082520_TMT1_PV_SF03	1654	-12.35	-0.6175	0	0	0	0	NaN
Salomon_082520_TMT1_PV_SF03	1655	-13.06	-0.6531	0	0	0	0	NaN
Salomon_082520_TMT1_PV_SF03	1656	-13.77	-0.6887	0	0	0	0	NaN
Salomon_082520_TMT1_PV_SF03	1657	-14.49	-0.7244	0	0	0	0	NaN
Salomon_082520_TMT1_PV_SF03	1658	-15.2	-0.76	0	0	0	0	NaN
Salomon_082520_TMT1_PV_SF03	1659	-15.91	-0.7956	0	0	0	0	NaN
Salomon_082520_TMT1_PV_SF03	1660	-16.62	-0.8312	0	0	0	0	NaN
Salomon_082520_TMT1_PV_SF03	1661	-17.34	-0.8669	0	0	0	0	NaN
Salomon_082520_TMT1_PV_SF03	1662	-18.05	-0.9025	0	0	0	0	NaN
Salomon_082520_TMT1_PV_SF03	1663	-18.76	-0.9381	0	0	0	0	NaN
Salomon_082520_TMT1_PV_SF03	1664	-19.48	-0.9737	0	0	0	0	NaN
Salomon_082520_TMT1_PV_SF03	1665	-20.19	-1.009	0	0	0	0	NaN
Salomon_082520_TMT1_PV_SF03	1666	-20.9	-1.045	0	0	0	0	NaN
Salomon_082520_TMT1_PV_SF03	1667	-21.61	-1.081	0	0	0	0	NaN
Salomon_082520_TMT1_PV_SF03	1668	-22.33	-1.116	0	0	0	0	NaN
Salomon_082520_TMT1_PV_SF03	1669	-23.04	-1.152	0	0	0	0	NaN
Salomon_082520_TMT1_PV_SF03	1670	-23.75	-1.187	0	0	0	0	NaN
Salomon_082520_TMT1_PV_SF03	1671	-24.46	-1.223	0	0	0	0	NaN
Salomon_082520_TMT1_PV_SF03	1672	-25.18	-1.259	0	0	0	0	NaN
Salomon_082520_TMT1_PV_SF03	1673	-25.89	-1.294	0	0	0	0	NaN
Salomon_082520_TMT1_PV_SF03	1674	-26.6	-1.33	0	0	0	0	NaN
Salomon_082520_TMT1_PV_SF03	1675	-27.31	-1.366	0	0	0	0	NaN
Salomon_082520_TMT1_PV_SF03	1676	-28.02	-1.401	0	0	0	0	NaN
Salomon_082520_TMT1_PV_SF03	1677	-28.74	-1.437	0	0	0	0	NaN
Salomon_082520_TMT1_PV_SF03	1678	-29.45	-1.472	0	0	0	0	NaN
Salomon_082520_TMT1_PV_SF03	1679	-30.16	-1.508	0	0	0	0	NaN
Salomon_082520_TMT1_PV_SF03	1680	-30.88	-1.544	0	0	0	0	NaN
Salomon_082520_TMT1_PV_SF03	1681	-31.59	-1.579	0	0	0	0	NaN
Salomon_082520_TMT1_PV_SF03	1682	-32.3	-1.615	0	0	0	0	NaN
Salomon_082520_TMT1_PV_SF03	1683	-33.01	-1.651	0	0	0	0	NaN
Salomon_082520_TMT1_PV_SF03	1684	-33.72	-1.686	0	0	0	0	NaN
Salomon_082520_TMT1_PV_SF03	1685	-34.44	-1.722	0	0	0	0	NaN
Salomon_082520_TMT1_PV_SF03	1686	-35.15	-1.757	0	0	0	0	NaN
Salomon_082520_TMT1_PV_SF03	1687	-35.86	-1.793	0	0	0	0	NaN
Salomon_082520_TMT1_PV_SF03	1688	-36.58	-1.829	0	0	0	0	NaN
Salomon_082520_TMT1_PV_SF03	1689	-37.29	-1.864	0	0	0	0	NaN
Salomon_082520_TMT1_PV_SF03	1690	-38	-1.9	0	0	0	0	NaN
Salomon_082520_TMT1_PV_SF03	1691	-38.71	-1.936	0	0	0	0	NaN
Salomon_082520_TMT1_PV_SF03	1692	-39.43	-1.971	0	0	0	0	NaN
Salomon_082520_TMT1_PV_SF03	1693	-40.14	-2.007	0	0	0	0	NaN
Salomon_082520_TMT1_PV_SF03	1694	-40.85	-2.042	0	0	0	0	NaN
Salomon_082520_TMT1_PV_SF03	1695	-41.56	-2.078	0	0	0	0	NaN
Salomon_082520_TMT1_PV_SF03	1696	-42.28	-2.114	0	0	0	0	NaN
Salomon_082520_TMT1_PV_SF03	1697	-42.99	-2.149	0	0	0	0	NaN
Salomon_082520_TMT1_PV_SF03	1698	-43.7	-2.185	0	0	0	0	NaN
Salomon_082520_TMT1_PV_SF03	1699	-44.41	-2.221	0	0	0	0	NaN
Salomon_082520_TMT1_PV_SF03	1700	-45.12	-2.256	0	0	0	0	NaN
Salomon_082520_TMT1_PV_SF03	1701	-45.84	-2.292	0	0	0	0	NaN
Salomon_082520_TMT1_PV_SF03	1702	-46.55	-2.327	0	0	0	0	NaN
Salomon_082520_TMT1_PV_SF03	1703	-47.26	-2.363	0	0	0	0	NaN
Salomon_082520_TMT1_PV_SF03	1704	-47.98	-2.399	0	0	0	0	NaN
Salomon_082520_TMT1_PV_SF03	1705	-48.69	-2.434	0	0	0	0	NaN
Salomon_082520_TMT1_PV_SF03	1706	-49.4	-2.47	0	0	0	0	NaN
Salomon_082520_TMT1_PV_SF03	1707	-50.11	-2.506	0	0	0	0	NaN
Salomon_082520_TMT1_PV_SF03	1708	-50.82	-2.541	0	0	0	0	NaN
Salomon_082520_TMT1_PV_SF03	1709	-51.54	-2.577	0	0	0	0	NaN
Salomon_082520_TMT1_PV_SF03	1710	-52.25	-2.612	0	0	0	0	NaN
Salomon_082520_TMT1_PV_SF03	1711	-52.96	-2.648	0	0	0	0	NaN
Salomon_082520_TMT1_PV_SF03	1712	-53.68	-2.684	0	0	0	0	NaN
Salomon_082520_TMT1_PV_SF03	1713	-54.39	-2.719	0	0	0	0	NaN
Salomon_082520_TMT1_PV_SF03	1714	-55.1	-2.755	0	0	0	0	NaN
Salomon_082520_TMT1_PV_SF03	1715	-55.81	-2.791	0	0	0	0	NaN
Salomon_082520_TMT1_PV_SF03	1716	-56.53	-2.826	0	0	0	0	NaN
Salomon_082520_TMT1_PV_SF03	1717	-57.24	-2.862	0	0	0	0	NaN
Salomon_082520_TMT1_PV_SF03	1718	-57.95	-2.897	0	0	0	0	NaN
Salomon_082520_TMT1_PV_SF03	1719	-58.66	-2.933	0	0	0	0	NaN
Salomon_082520_TMT1_PV_SF03	1720	-59.38	-2.969	0	0	0	0	NaN
Salomon_082520_TMT1_PV_SF03	1721	-60.09	-3.004	0	0	0	0	NaN
Salomon_082520_TMT1_PV_SF03	1722	-60.8	-3.04	0	0	0	0	NaN
Salomon_082520_TMT1_PV_SF03	1723	-61.51	-3.076	0	0	0	0	NaN
Salomon_082520_TMT1_PV_SF03	1724	-62.23	-3.111	0	0	0	0	NaN
Salomon_082520_TMT1_PV_SF03	1725	-62.94	-3.147	0	0	0	0	NaN
Salomon_082520_TMT1_PV_SF03	1726	-63.65	-3.182	0	0	0	0	NaN
Salomon_082520_TMT1_PV_SF03	1727	-64.36	-3.218	0	0	0	0	NaN
Salomon_082520_TMT1_PV_SF03	1728	-65.08	-3.254	0	0	0	0	NaN
Salomon_082520_TMT1_PV_SF03	1729	-65.79	-3.289	0	0	0	0	NaN
Salomon_082520_TMT1_PV_SF03	1730	-66.5	-3.325	0	0	0	0	NaN
Salomon_082520_TMT1_PV_SF03	1731	-67.21	-3.361	0	0	0	0	NaN
Salomon_082520_TMT1_PV_SF03	1732	-67.92	-3.396	0	0	0	0	NaN
Salomon_082520_TMT1_PV_SF03	1733	-68.64	-3.432	0	0	0	0	NaN
Salomon_082520_TMT1_PV_SF03	1734	-69.35	-3.467	0	0	0	0	NaN
Salomon_082520_TMT1_PV_SF03	1735	-70.06	-3.503	0	0	0	0	NaN
Salomon_082520_TMT1_PV_SF03	1736	-70.78	-3.539	0	0	0	0	NaN
Salomon_082520_TMT1_PV_SF03	1737	-71.49	-3.574	0	0	0	0	NaN
Salomon_082520_TMT1_PV_SF03	1738	-72.2	-3.61	0	0	0	0	NaN
Salomon_082520_TMT1_PV_SF03	1739	-72.91	-3.646	0	0	0	0	NaN
Salomon_082520_TMT1_PV_SF03	1740	-73.62	-3.681	0	0	0	0	NaN
Salomon_082520_TMT1_PV_SF03	1741	-74.34	-3.717	0	0	0	0	NaN
Salomon_082520_TMT1_PV_SF03	1742	-75.05	-3.752	0	0	0	0	NaN
Salomon_082520_TMT1_PV_SF03	1743	-75.76	-3.788	0	0	0	0	NaN
Salomon_082520_TMT1_PV_SF03	1744	-76.48	-3.824	0	0	0	0	NaN
Salomon_082520_TMT1_PV_SF03	1745	-77.19	-3.859	0	0	0	0	NaN
Salomon_082520_TMT1_PV_SF03	1746	-77.9	-3.895	0	0	0	0	NaN
Salomon_082520_TMT1_PV_SF03	1747	-78.61	-3.931	0	0	0	0	NaN
Salomon_082520_TMT1_PV_SF03	1748	-79.32	-3.966	0	0	0	0	NaN
Salomon_082520_TMT1_PV_SF03	1749	-80.04	-4.002	0	0	0	0	NaN
Salomon_082520_TMT1_PV_SF03	1750	-80.75	-4.037	0	0	0	0	NaN
Salomon_082520_TMT1_PV_SF03	1751	-81.46	-4.073	0	0	0	0	NaN
Salomon_082520_TMT1_PV_SF03	1752	-82.18	-4.109	0	0	0	0	NaN
Salomon_082520_TMT1_PV_SF03	1753	-82.89	-4.144	0	0	0	0	NaN
Salomon_082520_TMT1_PV_SF03	1754	-83.6	-4.18	0	0	0	0	NaN
Salomon_082520_TMT1_PV_SF03	1755	-84.31	-4.216	0	0	0	0	NaN
Salomon_082520_TMT1_PV_SF03	1756	-85.02	-4.251	0	0	0	0	NaN
Salomon_082520_TMT1_PV_SF03	1757	-85.74	-4.287	0	0	0	0	NaN
Salomon_082520_TMT1_PV_SF03	1758	-86.45	-4.322	0	0	0	0	NaN
Salomon_082520_TMT1_PV_SF03	1759	-87.16	-4.358	0	0	0	0	NaN
Salomon_082520_TMT1_PV_SF03	1760	-87.88	-4.394	0	0	0	0	NaN
Salomon_082520_TMT1_PV_SF03	1761	-88.59	-4.429	0	0	0	0	NaN
Salomon_082520_TMT1_PV_SF03	1762	-89.3	-4.465	0	0	0	0	NaN
Salomon_082520_TMT1_PV_SF03	1763	-90.01	-4.501	0	0	0	0	NaN
Salomon_082520_TMT1_PV_SF03	1764	-90.72	-4.536	0	0	0	0	NaN
Salomon_082520_TMT1_PV_SF03	1765	-91.44	-4.572	0	0	0	0	NaN
Salomon_082520_TMT1_PV_SF03	1766	-92.15	-4.607	0	0	0	0	NaN
Salomon_082520_TMT1_PV_SF03	1767	-92.86	-4.643	0	0	0	0	NaN
Salomon_082520_TMT1_PV_SF03	1768	-93.58	-4.679	0	0	0	0	NaN
Salomon_082520_TMT1_PV_SF03	1769	-94.29	-4.714	0	0	0	0	NaN
Salomon_082520_TMT1_PV_SF03	1770	-95	-4.75	0	0	0	0	NaN
Salomon_082520_TMT1_PV_SF03	1771	-95.71	-4.786	0	0	0	0	NaN
Salomon_082520_TMT1_PV_SF03	1772	-96.42	-4.821	0	0	0	0	NaN
Salomon_082520_TMT1_PV_SF03	1773	-97.14	-4.857	0	0	0	0	NaN
Salomon_082520_TMT1_PV_SF03	1774	-97.85	-4.892	0	0	0	0	NaN
Salomon_082520_TMT1_PV_SF03	1775	-98.56	-4.928	0	0	0	0	NaN
Salomon_082520_TMT1_PV_SF03	1776	-99.28	-4.964	0	0	0	0	NaN
Salomon_082520_TMT1_PV_SF03	1777	-99.99	-4.999	0	0	0	0	NaN
Salomon_082520_TMT1_PV_SF03	1778	-100.7	-5.035	0	0	0	0	NaN
Salomon_082520_TMT1_PV_SF03	1779	-101.4	-5.071	0	0	0	0	NaN
Salomon_082520_TMT1_PV_SF03	1780	-102.1	-5.106	0	0	0	0	NaN
Salomon_082520_TMT1_PV_SF03	1781	-102.8	-5.142	0	0	0	0	NaN
Salomon_082520_TMT1_PV_SF03	1782	-103.6	-5.177	0	0	0	0	NaN
Salomon_082520_TMT1_PV_SF03	1783	-104.3	-5.213	0	0	0	0	NaN
Salomon_082520_TMT1_PV_SF03	1784	-105	-5.249	0	0	0	0	NaN
Salomon_082520_TMT1_PV_SF03	1785	-105.7	-5.284	0	0	0	0	NaN
Salomon_082520_TMT1_PV_SF03	1786	-106.4	-5.32	0	0	0	0	NaN
Salomon_082520_TMT1_PV_SF03	1787	-107.1	-5.356	0	0	0	0	NaN
Salomon_082520_TMT1_PV_SF03	1788	-107.8	-5.391	0	0	0	0	NaN
Salomon_082520_TMT1_PV_SF03	1789	-108.5	-5.427	0	0	0	0	NaN
Salomon_082520_TMT1_PV_SF03	1790	-109.2	-5.462	0	0	0	0	NaN
Salomon_082520_TMT1_PV_SF03	1791	-110	-5.498	0	0	0	0	NaN
Salomon_082520_TMT1_PV_SF03	1792	-110.7	-5.534	0	0	0	0	NaN
Salomon_082520_TMT1_PV_SF03	1793	-111.4	-5.569	0	0	0	0	NaN
Salomon_082520_TMT1_PV_SF03	1794	-112.1	-5.605	0	0	0	0	NaN
Salomon_082520_TMT1_PV_SF03	1795	-112.8	-5.641	0	0	0	0	NaN
Salomon_082520_TMT1_PV_SF03	1796	-113.5	-5.676	0	0	0	0	NaN
Salomon_082520_TMT1_PV_SF03	1797	-114.2	-5.712	0	0	0	0	NaN
Salomon_082520_TMT1_PV_SF03	1798	-115	-5.747	0	0	0	0	NaN
Salomon_082520_TMT1_PV_SF03	1799	-115.7	-5.783	0	0	0	0	NaN
Salomon_082520_TMT1_PV_SF03	1800	-116.4	-5.819	0	0	0	0	NaN
Salomon_082520_TMT1_PV_SF03	1801	-117.1	-5.854	0	0	0	0	NaN
Salomon_082520_TMT1_PV_SF03	1802	-117.8	-5.89	0	0	0	0	NaN
Salomon_082520_TMT1_PV_SF03	1803	-118.5	-5.926	0	0	0	0	NaN
Salomon_082520_TMT1_PV_SF03	1804	-119.2	-5.961	0	0	0	0	NaN
Salomon_082520_TMT1_PV_SF03	1805	-119.9	-5.997	0	0	0	0	NaN
Salomon_082520_TMT1_PV_SF03	1806	-120.6	-6.032	0	0	0	0	NaN
Salomon_082520_TMT1_PV_SF03	1807	-121.4	-6.068	0	0	0	0	NaN
Salomon_082520_TMT1_PV_SF03	1808	-122.1	-6.104	0	0	0	0	NaN
Salomon_082520_TMT1_PV_SF03	1809	-122.8	-6.139	0	0	0	0	NaN
Salomon_082520_TMT1_PV_SF03	1810	-123.5	-6.175	0	0	0	0	NaN
Salomon_082520_TMT1_PV_SF03	1811	-124.2	-6.211	0	0	0	0	NaN
Salomon_082520_TMT1_PV_SF03	1812	-124.9	-6.246	0	0	0	0	NaN
Salomon_082520_TMT1_PV_SF03	1813	-125.6	-6.282	0	0	0	0	NaN
Salomon_082520_TMT1_PV_SF03	1814	-126.4	-6.317	0	0	0	0	NaN
Salomon_082520_TMT1_PV_SF03	1815	-127.1	-6.353	0	0	0	0	NaN
Salomon_082520_TMT1_PV_SF03	1816	-127.8	-6.389	0	0	0	0	NaN
Salomon_082520_TMT1_PV_SF03	1817	-128.5	-6.424	0	0	0	0	NaN
Salomon_082520_TMT1_PV_SF03	1818	-129.2	-6.46	0	0	0	0	NaN
Salomon_082520_TMT1_PV_SF03	1819	-129.9	-6.496	0	0	0	0	NaN
Salomon_082520_TMT1_PV_SF03	1820	-130.6	-6.531	0	0	0	0	NaN
Salomon_082520_TMT1_PV_SF03	1821	-131.3	-6.567	0	0	0	0	NaN
Salomon_082520_TMT1_PV_SF03	1822	-132	-6.602	0	0	0	0	NaN
Salomon_082520_TMT1_PV_SF03	1823	-132.8	-6.638	0	0	0	0	NaN
Salomon_082520_TMT1_PV_SF03	1824	-133.5	-6.674	0	0	0	0	NaN
Salomon_082520_TMT1_PV_SF03	1825	-134.2	-6.709	0	0	0	0	NaN
Salomon_082520_TMT1_PV_SF03	1826	-134.9	-6.745	0	0	0	0	NaN
Salomon_082520_TMT1_PV_SF03	1827	-135.6	-6.781	0	0	0	0	NaN
Salomon_082520_TMT1_PV_SF03	1828	-136.3	-6.816	0	0	0	0	NaN
Salomon_082520_TMT1_PV_SF03	1829	-137	-6.852	0	0	0	0	NaN
Salomon_082520_TMT1_PV_SF03	1830	-137.8	-6.887	0	0	0	0	NaN
Salomon_082520_TMT1_PV_SF03	1831	-138.5	-6.923	0	0	0	0	NaN
Salomon_082520_TMT1_PV_SF03	1832	-139.2	-6.959	0	0	0	0	NaN
Salomon_082520_TMT1_PV_SF03	1833	-139.9	-6.994	0	0	0	0	NaN
Salomon_082520_TMT1_PV_SF03	1834	-140.6	-7.03	0	0	0	0	NaN
Salomon_082520_TMT1_PV_SF03	1835	-141.3	-7.066	0	0	0	0	NaN
Salomon_082520_TMT1_PV_SF03	1836	-142	-7.101	0	0	0	0	NaN
Salomon_082520_TMT1_PV_SF03	1837	-142.7	-7.137	0	0	0	0	NaN
Salomon_082520_TMT1_PV_SF03	1838	-143.5	-7.172	0	0	0	0	NaN
Salomon_082520_TMT1_PV_SF03	1839	-144.2	-7.208	0	0	0	0	NaN
Salomon_082520_TMT1_PV_SF03	1840	-144.9	-7.244	0	0	0	0	NaN
Salomon_082520_TMT1_PV_SF03	1841	-145.6	-7.279	0	0	0	0	NaN
Salomon_082520_TMT1_PV_SF03	1842	-146.3	-7.315	0	0	0	0	NaN
Salomon_082520_TMT1_PV_SF03	1843	-147	-7.351	0	0	0	0	NaN
Salomon_082520_TMT1_PV_SF03	1844	-147.7	-7.386	0	0	0	0	NaN
Salomon_082520_TMT1_PV_SF03	1845	-148.4	-7.422	0	0	0	0	NaN
Salomon_082520_TMT1_PV_SF03	1846	-149.2	-7.457	0	0	0	0	NaN
Salomon_082520_TMT1_PV_SF03	1847	-149.9	-7.493	0	0	0	0	NaN
Salomon_082520_TMT1_PV_SF03	1848	-150.6	-7.529	0	0	0	0	NaN
Salomon_082520_TMT1_PV_SF03	1849	-151.3	-7.564	0	0	0	0	NaN
Salomon_082520_TMT1_PV_SF03	1850	-152	-7.6	0	0	0	0	NaN
Salomon_082520_TMT1_PV_SF03	1851	-152.7	-7.636	0	0	0	0	NaN
Salomon_082520_TMT1_PV_SF03	1852	-153.4	-7.671	0	0	0	0	NaN
Salomon_082520_TMT1_PV_SF03	1853	-154.1	-7.707	0	0	0	0	NaN
Salomon_082520_TMT1_PV_SF03	1854	-154.8	-7.742	0	0	0	0	NaN
Salomon_082520_TMT1_PV_SF03	1855	-155.6	-7.778	0	0	0	0	NaN
Salomon_082520_TMT1_PV_SF03	1856	-156.3	-7.814	0	0	0	0	NaN
Salomon_082520_TMT1_PV_SF03	1857	-157	-7.849	0	0	0	0	NaN
Salomon_082520_TMT1_PV_SF03	1858	-157.7	-7.885	0	0	0	0	NaN
Salomon_082520_TMT1_PV_SF03	1859	-158.4	-7.921	0	0	0	0	NaN
Salomon_082520_TMT1_PV_SF03	1860	-159.1	-7.956	0	0	0	0	NaN
Salomon_082520_TMT1_PV_SF03	1861	-159.8	-7.992	0	0	0	0	NaN
Salomon_082520_TMT1_PV_SF03	1862	-160.6	-8.027	0	0	0	0	NaN
Salomon_082520_TMT1_PV_SF03	1863	-161.3	-8.063	0	0	0	0	NaN
Salomon_082520_TMT1_PV_SF03	1864	-162	-8.099	0	0	0	0	NaN
Salomon_082520_TMT1_PV_SF03	1865	-162.7	-8.134	0	0	0	0	NaN
Salomon_082520_TMT1_PV_SF03	1866	-163.4	-8.17	0	0	0	0	NaN
Salomon_082520_TMT1_PV_SF03	1867	-164.1	-8.206	0	0	0	0	NaN
Salomon_082520_TMT1_PV_SF03	1868	-164.8	-8.241	0	0	0	0	NaN
Salomon_082520_TMT1_PV_SF03	1869	-165.5	-8.277	0	0	0	0	NaN
Salomon_082520_TMT1_PV_SF03	1870	-166.2	-8.312	0	0	0	0	NaN
Salomon_082520_TMT1_PV_SF03	1871	-167	-8.348	0	0	0	0	NaN
Salomon_082520_TMT1_PV_SF03	1872	-167.7	-8.384	0	0	0	0	NaN
Salomon_082520_TMT1_PV_SF03	1873	-168.4	-8.419	0	0	0	0	NaN
Salomon_082520_TMT1_PV_SF03	1874	-169.1	-8.455	0	0	0	0	NaN
Salomon_082520_TMT1_PV_SF03	1875	-169.8	-8.491	0	0	0	0	NaN
Salomon_082520_TMT1_PV_SF03	1876	-170.5	-8.526	0	0	0	0	NaN
Salomon_082520_TMT1_PV_SF03	1877	-171.2	-8.562	0	0	0	0	NaN
Salomon_082520_TMT1_PV_SF03	1878	-172	-8.597	0	0	0	0	NaN
Salomon_082520_TMT1_PV_SF03	1879	-172.7	-8.633	0	0	0	0	NaN
Salomon_082520_TMT1_PV_SF03	1880	-173.4	-8.669	0	0	0	0	NaN
Salomon_082520_TMT1_PV_SF03	1881	-174.1	-8.704	0	0	0	0	NaN
Salomon_082520_TMT1_PV_SF03	1882	-174.8	-8.74	0	0	0	0	NaN
Salomon_082520_TMT1_PV_SF03	1883	-175.5	-8.776	0	0	0	0	NaN
Salomon_082520_TMT1_PV_SF03	1884	-176.2	-8.811	0	0	0	0	NaN
Salomon_082520_TMT1_PV_SF03	1885	-176.9	-8.847	0	0	0	0	NaN
Salomon_082520_TMT1_PV_SF03	1886	-177.6	-8.882	0	0	0	0	NaN
Salomon_082520_TMT1_PV_SF03	1887	-178.4	-8.918	0	0	0	0	NaN
Salomon_082520_TMT1_PV_SF03	1888	-179.1	-8.954	0	0	0	0	NaN
Salomon_082520_TMT1_PV_SF03	1889	-179.8	-8.989	0	0	0	0	NaN
Salomon_082520_TMT1_PV_SF03	1890	-180.5	-9.025	0	0	0	0	NaN
Salomon_082520_TMT1_PV_SF03	1891	-181.2	-9.061	0	0	0	0	NaN
Salomon_082520_TMT1_PV_SF03	1892	-181.9	-9.096	0	0	0	0	NaN
Salomon_082520_TMT1_PV_SF03	1893	-182.6	-9.132	0	0	0	0	NaN
Salomon_082520_TMT1_PV_SF03	1894	-183.4	-9.167	0	0	0	0	NaN
Salomon_082520_TMT1_PV_SF03	1895	-184.1	-9.203	0	0	0	0	NaN
Salomon_082520_TMT1_PV_SF03	1896	-184.8	-9.239	0	0	0	0	NaN
Salomon_082520_TMT1_PV_SF03	1897	-185.5	-9.274	0	0	0	0	NaN
Salomon_082520_TMT1_PV_SF03	1898	-186.2	-9.31	0	0	0	0	NaN
Salomon_082520_TMT1_PV_SF03	1899	-186.9	-9.346	0	0	0	0	NaN
Salomon_082520_TMT1_PV_SF03	1900	-187.6	-9.381	0	0	0	0	NaN
Salomon_082520_TMT1_PV_SF03	1901	-188.3	-9.417	0	0	0	0	NaN
Salomon_082520_TMT1_PV_SF03	1902	-189	-9.452	0	0	0	0	NaN
Salomon_082520_TMT1_PV_SF03	1903	-189.8	-9.488	0	0	0	0	NaN
Salomon_082520_TMT1_PV_SF03	1904	-190.5	-9.524	0	0	0	0	NaN
Salomon_082520_TMT1_PV_SF03	1905	-191.2	-9.559	0	0	0	0	NaN
Salomon_082520_TMT1_PV_SF03	1906	-191.9	-9.595	0	0	0	0	NaN
Salomon_082520_TMT1_PV_SF03	1907	-192.6	-9.631	0	0	0	0	NaN
Salomon_082520_TMT1_PV_SF03	1908	-193.3	-9.666	0	0	0	0	NaN
Salomon_082520_TMT1_PV_SF03	1909	-194	-9.702	0	0	0	0	NaN
Salomon_082520_TMT1_PV_SF03	1910	-194.8	-9.737	0	0	0	0	NaN
Salomon_082520_TMT1_PV_SF03	1911	-195.5	-9.773	0	0	0	0	NaN
Salomon_082520_TMT1_PV_SF03	1912	-196.2	-9.809	0	0	0	0	NaN
Salomon_082520_TMT1_PV_SF03	1913	-196.9	-9.844	0	0	0	0	NaN
Salomon_082520_TMT1_PV_SF03	1914	-197.6	-9.88	0	0	0	0	NaN
Salomon_082520_TMT1_PV_SF03	1915	-198.3	-9.916	0	0	0	0	NaN
Salomon_082520_TMT1_PV_SF03	1916	-199	-9.951	0	0	0	0	NaN
Salomon_082520_TMT1_PV_SF03	1917	-199.7	-9.987	0	0	0	0	NaN
Salomon_082520_TMT1_PV_SF03	1918	-200.5	-10.02	0	0	0	0	NaN
Salomon_082520_TMT1_PV_SF03	1919	-201.2	-10.06	0	0	0	0	NaN
Salomon_082520_TMT1_PV_SF03	1920	-201.9	-10.09	0	0	0	0	NaN
Salomon_082520_TMT1_PV_SF03	1921	-202.6	-10.13	0	0	0	0	NaN
Salomon_082520_TMT1_PV_SF03	1922	-203.3	-10.16	0	0	0	0	NaN
Salomon_082520_TMT1_PV_SF03	1923	-204	-10.2	0	0	0	0	NaN
Salomon_082520_TMT1_PV_SF03	1924	-204.7	-10.24	0	0	0	0	NaN
Salomon_082520_TMT1_PV_SF03	1925	-205.4	-10.27	0	0	0	0	NaN
Salomon_082520_TMT1_PV_SF03	1926	-206.2	-10.31	0	0	0	0	NaN
Salomon_082520_TMT1_PV_SF03	1927	-206.9	-10.34	0	0	0	0	NaN
Salomon_082520_TMT1_PV_SF03	1928	-207.6	-10.38	0	0	0	0	NaN
Salomon_082520_TMT1_PV_SF03	1929	-208.3	-10.41	0	0	0	0	NaN
Salomon_082520_TMT1_PV_SF03	1930	-209	-10.45	0	0	0	0	NaN
Salomon_082520_TMT1_PV_SF03	1931	-209.7	-10.49	0	0	0	0	NaN
Salomon_082520_TMT1_PV_SF03	1932	-210.4	-10.52	0	0	0	0	NaN
Salomon_082520_TMT1_PV_SF03	1933	-211.1	-10.56	0	0	0	0	NaN
Salomon_082520_TMT1_PV_SF03	1934	-211.8	-10.59	0	0	0	0	NaN
Salomon_082520_TMT1_PV_SF03	1935	-212.6	-10.63	0	0	0	0	NaN
Salomon_082520_TMT1_PV_SF03	1936	-213.3	-10.66	0	0	0	0	NaN
Salomon_082520_TMT1_PV_SF03	1937	-214	-10.7	0	0	0	0	NaN
Salomon_082520_TMT1_PV_SF03	1938	-214.7	-10.73	0	0	0	0	NaN
Salomon_082520_TMT1_PV_SF03	1939	-215.4	-10.77	0	0	0	0	NaN
Salomon_082520_TMT1_PV_SF03	1940	-216.1	-10.81	0	0	0	0	NaN
Salomon_082520_TMT1_PV_SF03	1941	-216.8	-10.84	0	0	0	0	NaN
Salomon_082520_TMT1_PV_SF03	1942	-217.6	-10.88	0	0	0	0	NaN
Salomon_082520_TMT1_PV_SF03	1943	-218.3	-10.91	0	0	0	0	NaN
Salomon_082520_TMT1_PV_SF03	1944	-219	-10.95	0	0	0	0	NaN
Salomon_082520_TMT1_PV_SF03	1945	-219.7	-10.98	0	0	0	0	NaN
Salomon_082520_TMT1_PV_SF03	1946	-220.4	-11.02	0	0	0	0	NaN
Salomon_082520_TMT1_PV_SF03	1947	-221.1	-11.06	0	0	0	0	NaN
Salomon_082520_TMT1_PV_SF03	1948	-221.8	-11.09	0	0	0	0	NaN
Salomon_082520_TMT1_PV_SF03	1949	-222.5	-11.13	0	0	0	0	NaN
Salomon_082520_TMT1_PV_SF03	1950	-223.2	-11.16	0	0	0	0	NaN
Salomon_082520_TMT1_PV_SF03	1951	-224	-11.2	0	0	0	0	NaN
Salomon_082520_TMT1_PV_SF03	1952	-224.7	-11.23	0	0	0	0	NaN
Salomon_082520_TMT1_PV_SF03	1953	-225.4	-11.27	0	0	0	0	NaN
Salomon_082520_TMT1_PV_SF03	1954	-226.1	-11.3	0	0	0	0	NaN
Salomon_082520_TMT1_PV_SF03	1955	-226.8	-11.34	0	0	0	0	NaN
Salomon_082520_TMT1_PV_SF03	1956	-227.5	-11.38	0	0	0	0	NaN
Salomon_082520_TMT1_PV_SF03	1957	-228.2	-11.41	0	0	0	0	NaN
Salomon_082520_TMT1_PV_SF03	1958	-229	-11.45	0	0	0	0	NaN
Salomon_082520_TMT1_PV_SF03	1959	-229.7	-11.48	0	0	0	0	NaN
Salomon_082520_TMT1_PV_SF03	1960	-230.4	-11.52	0	0	0	0	NaN
Salomon_082520_TMT1_PV_SF03	1961	-231.1	-11.55	0	0	0	0	NaN
Salomon_082520_TMT1_PV_SF03	1962	-231.8	-11.59	0	0	0	0	NaN
Salomon_082520_TMT1_PV_SF03	1963	-232.5	-11.63	0	0	0	0	NaN
Salomon_082520_TMT1_PV_SF03	1964	-233.2	-11.66	0	0	0	0	NaN
Salomon_082520_TMT1_PV_SF03	1965	-233.9	-11.7	0	0	0	0	NaN
Salomon_082520_TMT1_PV_SF03	1966	-234.6	-11.73	0	0	0	0	NaN
Salomon_082520_TMT1_PV_SF03	1967	-235.4	-11.77	0	0	0	0	NaN
Salomon_082520_TMT1_PV_SF03	1968	-236.1	-11.8	0	0	0	0	NaN
Salomon_082520_TMT1_PV_SF03	1969	-236.8	-11.84	0	0	0	0	NaN
Salomon_082520_TMT1_PV_SF03	1970	-237.5	-11.87	0	0	0	0	NaN
Salomon_082520_TMT1_PV_SF03	1971	-238.2	-11.91	0	0	0	0	NaN
Salomon_082520_TMT1_PV_SF03	1972	-238.9	-11.95	0	0	0	0	NaN
Salomon_082520_TMT1_PV_SF03	1973	-239.6	-11.98	0	0	0	0	NaN
Salomon_082520_TMT1_PV_SF03	1974	-240.4	-12.02	0	0	0	0	NaN
Salomon_082520_TMT1_PV_SF03	1975	-241.1	-12.05	0	0	0	0	NaN
Salomon_082520_TMT1_PV_SF03	1976	-241.8	-12.09	0	0	0	0	NaN
Salomon_082520_TMT1_PV_SF03	1977	-242.5	-12.12	0	0	0	0	NaN
Salomon_082520_TMT1_PV_SF03	1978	-243.2	-12.16	0	0	0	0	NaN
Salomon_082520_TMT1_PV_SF03	1979	-243.9	-12.2	0	0	0	0	NaN
Salomon_082520_TMT1_PV_SF03	1980	-244.6	-12.23	0	0	0	0	NaN
Salomon_082520_TMT1_PV_SF03	1981	-245.3	-12.27	0	0	0	0	NaN
Salomon_082520_TMT1_PV_SF03	1982	-246	-12.3	0	0	0	0	NaN
Salomon_082520_TMT1_PV_SF03	1983	-246.8	-12.34	0	0	0	0	NaN
Salomon_082520_TMT1_PV_SF03	1984	-247.5	-12.37	0	0	0	0	NaN
Salomon_082520_TMT1_PV_SF03	1985	-248.2	-12.41	0	0	0	0	NaN
Salomon_082520_TMT1_PV_SF03	1986	-248.9	-12.44	0	0	0	0	NaN
Salomon_082520_TMT1_PV_SF03	1987	-249.6	-12.48	0	0	0	0	NaN
Salomon_082520_TMT1_PV_SF03	1988	-250.3	-12.52	0	0	0	0	NaN
Salomon_082520_TMT1_PV_SF03	1989	-251	-12.55	0	0	0	0	NaN
Salomon_082520_TMT1_PV_SF03	1990	-251.8	-12.59	0	0	0	0	NaN
Salomon_082520_TMT1_PV_SF03	1991	-252.5	-12.62	0	0	0	0	NaN
Salomon_082520_TMT1_PV_SF03	1992	-253.2	-12.66	0	0	0	0	NaN
Salomon_082520_TMT1_PV_SF03	1993	-253.9	-12.69	0	0	0	0	NaN
Salomon_082520_TMT1_PV_SF03	1994	-254.6	-12.73	0	0	0	0	NaN
Salomon_082520_TMT1_PV_SF03	1995	-255.3	-12.77	0	0	0	0	NaN
Salomon_082520_TMT1_PV_SF03	1996	-256	-12.8	0	0	0	0	NaN
Salomon_082520_TMT1_PV_SF03	1997	-256.7	-12.84	0	0	0	0	NaN
Salomon_082520_TMT1_PV_SF03	1998	-257.4	-12.87	0	0	0	0	NaN
Salomon_082520_TMT1_PV_SF03	1999	-258.2	-12.91	0	0	0	0	NaN
Salomon_082520_TMT1_PV_SF03	2000	-258.9	-12.94	0	0	0	0	NaN
Salomon_082520_TMT1_PV_SF04	86	0	0	0	0	0	0	NaN
Salomon_082520_TMT1_PV_SF04	87	0	0	0	0	0	0	NaN
Salomon_082520_TMT1_PV_SF04	88	0	0	0	0	0	0	NaN
Salomon_082520_TMT1_PV_SF04	89	0	0	0	0	0	0	NaN
Salomon_082520_TMT1_PV_SF04	90	0	0	0	0	0	0	NaN
Salomon_082520_TMT1_PV_SF04	91	0	0	0	0	0	0	NaN
Salomon_082520_TMT1_PV_SF04	92	0	0	0	0	0	0	NaN
Salomon_082520_TMT1_PV_SF04	93	0	0	0	0	0	0	NaN
Salomon_082520_TMT1_PV_SF04	94	0	0	0	0	0	0	NaN
Salomon_082520_TMT1_PV_SF04	95	0	0	0	0	0	0	NaN
Salomon_082520_TMT1_PV_SF04	96	0	0	0	0	0	0	NaN
Salomon_082520_TMT1_PV_SF04	97	0	0	0	0	0	0	NaN
Salomon_082520_TMT1_PV_SF04	98	0	0	0	0	0	0	NaN
Salomon_082520_TMT1_PV_SF04	99	0	0	0	0	0	0	NaN
Salomon_082520_TMT1_PV_SF04	100	0	0	0	0	0	0	NaN
Salomon_082520_TMT1_PV_SF04	101	0	0	0	0	0	0	NaN
Salomon_082520_TMT1_PV_SF04	102	0	0	0	0	0	0	NaN
Salomon_082520_TMT1_PV_SF04	103	0	0	0	0	0	0	NaN
Salomon_082520_TMT1_PV_SF04	104	0	0	0	0	0	0	NaN
Salomon_082520_TMT1_PV_SF04	105	0	0	0	0	0	0	NaN
Salomon_082520_TMT1_PV_SF04	106	0	0	0	0	0	0	NaN
Salomon_082520_TMT1_PV_SF04	107	0	0	0	0	0	0	NaN
Salomon_082520_TMT1_PV_SF04	108	0	0	0	0	0	0	NaN
Salomon_082520_TMT1_PV_SF04	109	0	0	0	0	0	0	NaN
Salomon_082520_TMT1_PV_SF04	110	0	0	0	0	0	0	NaN
Salomon_082520_TMT1_PV_SF04	111	0	0	0	0	0	0	NaN
Salomon_082520_TMT1_PV_SF04	112	0	0	0	0	0	0	NaN
Salomon_082520_TMT1_PV_SF04	113	0	0	0	0	0	0	NaN
Salomon_082520_TMT1_PV_SF04	114	0	0	0	0	0	0	NaN
Salomon_082520_TMT1_PV_SF04	115	0	0	0	0	0	0	NaN
Salomon_082520_TMT1_PV_SF04	116	0	0	0	0	0	0	NaN
Salomon_082520_TMT1_PV_SF04	117	0	0	0	0	0	0	NaN
Salomon_082520_TMT1_PV_SF04	118	0	0	0	0	0	0	NaN
Salomon_082520_TMT1_PV_SF04	119	0	0	0	0	0	0	NaN
Salomon_082520_TMT1_PV_SF04	120	0	0	0	0	0	0	NaN
Salomon_082520_TMT1_PV_SF04	121	0	0	0	0	0	0	NaN
Salomon_082520_TMT1_PV_SF04	122	0	0	0	0	0	0	NaN
Salomon_082520_TMT1_PV_SF04	123	0	0	0	0	0	0	NaN
Salomon_082520_TMT1_PV_SF04	124	0	0	0	0	0	0	NaN
Salomon_082520_TMT1_PV_SF04	125	0	0	0	0	0	0	NaN
Salomon_082520_TMT1_PV_SF04	126	0	0	0	0	0	0	NaN
Salomon_082520_TMT1_PV_SF04	127	0	0	0	0	0	0	NaN
Salomon_082520_TMT1_PV_SF04	128	0	0	0	0	0	0	NaN
Salomon_082520_TMT1_PV_SF04	129	0	0	0	0	0	0	NaN
Salomon_082520_TMT1_PV_SF04	130	0	0	0	0	0	0	NaN
Salomon_082520_TMT1_PV_SF04	131	0	0	0	0	0	0	NaN
Salomon_082520_TMT1_PV_SF04	132	0	0	0	0	0	0	NaN
Salomon_082520_TMT1_PV_SF04	133	0	0	0	0	0	0	NaN
Salomon_082520_TMT1_PV_SF04	134	0	0	0	0	0	0	NaN
Salomon_082520_TMT1_PV_SF04	135	0	0	0	0	0	0	NaN
Salomon_082520_TMT1_PV_SF04	136	0	0	0	0	0	0	NaN
Salomon_082520_TMT1_PV_SF04	137	0	0	0	0	0	0	NaN
Salomon_082520_TMT1_PV_SF04	138	0	0	0	0	0	0	NaN
Salomon_082520_TMT1_PV_SF04	139	0	0	0	0	0	0	NaN
Salomon_082520_TMT1_PV_SF04	140	0	0	0	0	0	0	NaN
Salomon_082520_TMT1_PV_SF04	141	0	0	0	0	0	0	NaN
Salomon_082520_TMT1_PV_SF04	142	0	0	0	0	0	0	NaN
Salomon_082520_TMT1_PV_SF04	143	0	0	0	0	0	0	NaN
Salomon_082520_TMT1_PV_SF04	144	0	0	0	0	0	0	NaN
Salomon_082520_TMT1_PV_SF04	145	0	0	0	0	0	0	NaN
Salomon_082520_TMT1_PV_SF04	146	0	0	0	0	0	0	NaN
Salomon_082520_TMT1_PV_SF04	147	0	0	0	0	0	0	NaN
Salomon_082520_TMT1_PV_SF04	148	0	0	0	0	0	0	NaN
Salomon_082520_TMT1_PV_SF04	149	0	0	0	0	0	0	NaN
Salomon_082520_TMT1_PV_SF04	150	0	0	0	0	0	0	NaN
Salomon_082520_TMT1_PV_SF04	151	0	0	0	0	0	0	NaN
Salomon_082520_TMT1_PV_SF04	152	0	0	0	0	0	0	NaN
Salomon_082520_TMT1_PV_SF04	153	0	0	0	0	0	0	NaN
Salomon_082520_TMT1_PV_SF04	154	0	0	0	0	0	0	NaN
Salomon_082520_TMT1_PV_SF04	155	0	0	0	0	0	0	NaN
Salomon_082520_TMT1_PV_SF04	156	0	0	0	0	0	0	NaN
Salomon_082520_TMT1_PV_SF04	157	0	0	0	0	0	0	NaN
Salomon_082520_TMT1_PV_SF04	158	0	0	0	0	0	0	NaN
Salomon_082520_TMT1_PV_SF04	159	0	0	0	0	0	0	NaN
Salomon_082520_TMT1_PV_SF04	160	0	0	0	0	0	0	NaN
Salomon_082520_TMT1_PV_SF04	161	0	0	0	0	0	0	NaN
Salomon_082520_TMT1_PV_SF04	162	0	0	0	0	0	0	NaN
Salomon_082520_TMT1_PV_SF04	163	0	0	0	0	0	0	NaN
Salomon_082520_TMT1_PV_SF04	164	0	0	0	0	0	0	NaN
Salomon_082520_TMT1_PV_SF04	165	0	0	0	0	0	0	NaN
Salomon_082520_TMT1_PV_SF04	166	0	0	0	0	0	0	NaN
Salomon_082520_TMT1_PV_SF04	167	0	0	0	0	0	0	NaN
Salomon_082520_TMT1_PV_SF04	168	0	0	0	0	0	0	NaN
Salomon_082520_TMT1_PV_SF04	169	0	0	0	0	0	0	NaN
Salomon_082520_TMT1_PV_SF04	170	0	0	0	0	0	0	NaN
Salomon_082520_TMT1_PV_SF04	171	0	0	0	0	0	0	NaN
Salomon_082520_TMT1_PV_SF04	172	0	0	0	0	0	0	NaN
Salomon_082520_TMT1_PV_SF04	173	0	0	0	0	0	0	NaN
Salomon_082520_TMT1_PV_SF04	174	0	0	0	0	0	0	NaN
Salomon_082520_TMT1_PV_SF04	175	0	0	0	0	0	0	NaN
Salomon_082520_TMT1_PV_SF04	176	0	0	0	0	0	0	NaN
Salomon_082520_TMT1_PV_SF04	177	0	0	0	0	0	0	NaN
Salomon_082520_TMT1_PV_SF04	178	0	0	0	0	0	0	NaN
Salomon_082520_TMT1_PV_SF04	179	0	0	0	0	0	0	NaN
Salomon_082520_TMT1_PV_SF04	180	0	0	0	0	0	0	NaN
Salomon_082520_TMT1_PV_SF04	181	0	0	0	0	0	0	NaN
Salomon_082520_TMT1_PV_SF04	182	0	0	0	0	0	0	NaN
Salomon_082520_TMT1_PV_SF04	183	0	0	0	0	0	0	NaN
Salomon_082520_TMT1_PV_SF04	184	0	0	0	0	0	0	NaN
Salomon_082520_TMT1_PV_SF04	185	0	0	0	0	0	0	NaN
Salomon_082520_TMT1_PV_SF04	186	0	0	0	0	0	0	NaN
Salomon_082520_TMT1_PV_SF04	187	0	0	0	0	0	0	NaN
Salomon_082520_TMT1_PV_SF04	188	0	0	0	0	0	0	NaN
Salomon_082520_TMT1_PV_SF04	189	0	0	0	0	0	0	NaN
Salomon_082520_TMT1_PV_SF04	190	0	0	0	0	0	0	NaN
Salomon_082520_TMT1_PV_SF04	191	0	0	0	0	0	0	NaN
Salomon_082520_TMT1_PV_SF04	192	0	0	0	0	0	0	NaN
Salomon_082520_TMT1_PV_SF04	193	0	0	0	0	0	0	NaN
Salomon_082520_TMT1_PV_SF04	194	0	0	0	0	0	0	NaN
Salomon_082520_TMT1_PV_SF04	195	0	0	0	0	0	0	NaN
Salomon_082520_TMT1_PV_SF04	196	0	0	0	0	0	0	NaN
Salomon_082520_TMT1_PV_SF04	197	0	0	0	0	0	0	NaN
Salomon_082520_TMT1_PV_SF04	198	0	0	0	0	0	0	NaN
Salomon_082520_TMT1_PV_SF04	199	0	0	0	0	0	0	NaN
Salomon_082520_TMT1_PV_SF04	200	0	0	0	0	0	0	NaN
Salomon_082520_TMT1_PV_SF04	201	0	0	0	0	0	0	NaN
Salomon_082520_TMT1_PV_SF04	202	0	0	0	0	0	0	NaN
Salomon_082520_TMT1_PV_SF04	203	0	0	0	0	0	0	NaN
Salomon_082520_TMT1_PV_SF04	204	0	0	0	0	0	0	NaN
Salomon_082520_TMT1_PV_SF04	205	0	0	0	0	0	0	NaN
Salomon_082520_TMT1_PV_SF04	206	0	0	0	0	0	0	NaN
Salomon_082520_TMT1_PV_SF04	207	0	0	0	0	0	0	NaN
Salomon_082520_TMT1_PV_SF04	208	0	0	0	0	0	0	NaN
Salomon_082520_TMT1_PV_SF04	209	0	0	0	0	0	0	NaN
Salomon_082520_TMT1_PV_SF04	210	0	0	0	0	0	0	NaN
Salomon_082520_TMT1_PV_SF04	211	0	0	0	0	0	0	NaN
Salomon_082520_TMT1_PV_SF04	212	0	0	0	0	0	0	NaN
Salomon_082520_TMT1_PV_SF04	213	0	0	0	0	0	0	NaN
Salomon_082520_TMT1_PV_SF04	214	0	0	0	0	0	0	NaN
Salomon_082520_TMT1_PV_SF04	215	0	0	0	0	0	0	NaN
Salomon_082520_TMT1_PV_SF04	216	0	0	0	0	0	0	NaN
Salomon_082520_TMT1_PV_SF04	217	0	0	0	0	0	0	NaN
Salomon_082520_TMT1_PV_SF04	218	0	0	0	0	0	0	NaN
Salomon_082520_TMT1_PV_SF04	219	0	0	0	0	0	0	NaN
Salomon_082520_TMT1_PV_SF04	220	0	0	0	0	0	0	NaN
Salomon_082520_TMT1_PV_SF04	221	0	0	0	0	0	0	NaN
Salomon_082520_TMT1_PV_SF04	222	0	0	0	0	0	0	NaN
Salomon_082520_TMT1_PV_SF04	223	0	0	0	0	0	0	NaN
Salomon_082520_TMT1_PV_SF04	224	0	0	0	0	0	0	NaN
Salomon_082520_TMT1_PV_SF04	225	0	0	0	0	0	0	NaN
Salomon_082520_TMT1_PV_SF04	226	0	0	0	0	0	0	NaN
Salomon_082520_TMT1_PV_SF04	227	0	0	0	0	0	0	NaN
Salomon_082520_TMT1_PV_SF04	228	0	0	0	0	0	0	NaN
Salomon_082520_TMT1_PV_SF04	229	0	0	0	0	0	0	NaN
Salomon_082520_TMT1_PV_SF04	230	0	0	0	0	0	0	NaN
Salomon_082520_TMT1_PV_SF04	231	0	0	0	0	0	0	NaN
Salomon_082520_TMT1_PV_SF04	232	0	0	0	0	0	0	NaN
Salomon_082520_TMT1_PV_SF04	233	0	0	0	0	0	0	NaN
Salomon_082520_TMT1_PV_SF04	234	0	0	0	0	0	0	NaN
Salomon_082520_TMT1_PV_SF04	235	0	0	0	0	0	0	NaN
Salomon_082520_TMT1_PV_SF04	236	0	0	0	0	0	0	NaN
Salomon_082520_TMT1_PV_SF04	237	0	0	0	0	0	0	NaN
Salomon_082520_TMT1_PV_SF04	238	0	0	0	0	0	0	NaN
Salomon_082520_TMT1_PV_SF04	239	0	0	0	0	0	0	NaN
Salomon_082520_TMT1_PV_SF04	240	0	0	0	0	0	0	NaN
Salomon_082520_TMT1_PV_SF04	241	0	0	0	0	0	0	NaN
Salomon_082520_TMT1_PV_SF04	242	0	0	0	0	0	0	NaN
Salomon_082520_TMT1_PV_SF04	243	0	0	0	0	0	0	NaN
Salomon_082520_TMT1_PV_SF04	244	0	0	0	0	0	0	NaN
Salomon_082520_TMT1_PV_SF04	245	0	0	0	0	0	0	NaN
Salomon_082520_TMT1_PV_SF04	246	0	0	0	0	0	0	NaN
Salomon_082520_TMT1_PV_SF04	247	0	0	0	0	0	0	NaN
Salomon_082520_TMT1_PV_SF04	248	0	0	0	0	0	0	NaN
Salomon_082520_TMT1_PV_SF04	249	0	0	0	0	0	0	NaN
Salomon_082520_TMT1_PV_SF04	250	0	0	0	0	0	0	NaN
Salomon_082520_TMT1_PV_SF04	251	0	0	0	0	0	0	NaN
Salomon_082520_TMT1_PV_SF04	252	0	0	0	0	0	0	NaN
Salomon_082520_TMT1_PV_SF04	253	0	0	0	0	0	0	NaN
Salomon_082520_TMT1_PV_SF04	254	0	0	0	0	0	0	NaN
Salomon_082520_TMT1_PV_SF04	255	0	0	0	0	0	0	NaN
Salomon_082520_TMT1_PV_SF04	256	0	0	0	0	0	0	NaN
Salomon_082520_TMT1_PV_SF04	257	0	0	0	0	0	0	NaN
Salomon_082520_TMT1_PV_SF04	258	0	0	0	0	0	0	NaN
Salomon_082520_TMT1_PV_SF04	259	0	0	0	0	0	0	NaN
Salomon_082520_TMT1_PV_SF04	260	0	0	0	0	0	0	NaN
Salomon_082520_TMT1_PV_SF04	261	0	0	0	0	0	0	NaN
Salomon_082520_TMT1_PV_SF04	262	0	0	0	0	0	0	NaN
Salomon_082520_TMT1_PV_SF04	263	0	0	0	0	0	0	NaN
Salomon_082520_TMT1_PV_SF04	264	0	0	0	0	0	0	NaN
Salomon_082520_TMT1_PV_SF04	265	0	0	0	0	0	0	NaN
Salomon_082520_TMT1_PV_SF04	266	0	0	0	0	0	0	NaN
Salomon_082520_TMT1_PV_SF04	267	0	0	0	0	0	0	NaN
Salomon_082520_TMT1_PV_SF04	268	0	0	0	0	0	0	NaN
Salomon_082520_TMT1_PV_SF04	269	0	0	0	0	0	0	NaN
Salomon_082520_TMT1_PV_SF04	270	0	0	0	0	0	0	NaN
Salomon_082520_TMT1_PV_SF04	271	0	0	0	0	0	0	NaN
Salomon_082520_TMT1_PV_SF04	272	0	0	0	0	0	0	NaN
Salomon_082520_TMT1_PV_SF04	273	0	0	0	0	0	0	NaN
Salomon_082520_TMT1_PV_SF04	274	0	0	0	0	0	0	NaN
Salomon_082520_TMT1_PV_SF04	275	0	0	0	0	0	0	NaN
Salomon_082520_TMT1_PV_SF04	276	0	0	0	0	0	0	NaN
Salomon_082520_TMT1_PV_SF04	277	0	0	0	0	0	0	NaN
Salomon_082520_TMT1_PV_SF04	278	0	0	0	0	0	0	NaN
Salomon_082520_TMT1_PV_SF04	279	0	0	0	0	0	0	NaN
Salomon_082520_TMT1_PV_SF04	280	0	0	0	0	0	0	NaN
Salomon_082520_TMT1_PV_SF04	281	0	0	0	0	0	0	NaN
Salomon_082520_TMT1_PV_SF04	282	0	0	0	0	0	0	NaN
Salomon_082520_TMT1_PV_SF04	283	0	0	0	0	0	0	NaN
Salomon_082520_TMT1_PV_SF04	284	0	0	0	0	0	0	NaN
Salomon_082520_TMT1_PV_SF04	285	0	0	0	0	0	0	NaN
Salomon_082520_TMT1_PV_SF04	286	0	0	0	0	0	0	NaN
Salomon_082520_TMT1_PV_SF04	287	0	0	0	0	0	0	NaN
Salomon_082520_TMT1_PV_SF04	288	0	0	0	0	0	0	NaN
Salomon_082520_TMT1_PV_SF04	289	0	0	0	0	0	0	NaN
Salomon_082520_TMT1_PV_SF04	290	0	0	0	0	0	0	NaN
Salomon_082520_TMT1_PV_SF04	291	0	0	0	0	0	0	NaN
Salomon_082520_TMT1_PV_SF04	292	0	0	0	0	0	0	NaN
Salomon_082520_TMT1_PV_SF04	293	0	0	0	0	0	0	NaN
Salomon_082520_TMT1_PV_SF04	294	0	0	0	0	0	0	NaN
Salomon_082520_TMT1_PV_SF04	295	0	0	0	0	0	0	NaN
Salomon_082520_TMT1_PV_SF04	296	0	0	0	0	0	0	NaN
Salomon_082520_TMT1_PV_SF04	297	0	0	0	0	0	0	NaN
Salomon_082520_TMT1_PV_SF04	298	0	0	0	0	0	0	NaN
Salomon_082520_TMT1_PV_SF04	299	0	0	0	0	0	0	NaN
Salomon_082520_TMT1_PV_SF04	300	0	0	0	0	0	0	NaN
Salomon_082520_TMT1_PV_SF04	301	0	0	0	0	0	0	NaN
Salomon_082520_TMT1_PV_SF04	302	0	0	0	0	0	0	NaN
Salomon_082520_TMT1_PV_SF04	303	0	0	0	0	0	0	NaN
Salomon_082520_TMT1_PV_SF04	304	0	0	0	0	0	0	NaN
Salomon_082520_TMT1_PV_SF04	305	0	0	0	0	0	0	NaN
Salomon_082520_TMT1_PV_SF04	306	0	0	0	0	0	0	NaN
Salomon_082520_TMT1_PV_SF04	307	0	0	0	0	0	0	NaN
Salomon_082520_TMT1_PV_SF04	308	0	0	0	0	0	0	NaN
Salomon_082520_TMT1_PV_SF04	309	0	0	0	0	0	0	NaN
Salomon_082520_TMT1_PV_SF04	310	0	0	0	0	0	0	NaN
Salomon_082520_TMT1_PV_SF04	311	0	0	0	0	0	0	NaN
Salomon_082520_TMT1_PV_SF04	312	0	0	0	0	0	0	NaN
Salomon_082520_TMT1_PV_SF04	313	0	0	0	0	0	0	NaN
Salomon_082520_TMT1_PV_SF04	314	0	0	0	0	0	0	NaN
Salomon_082520_TMT1_PV_SF04	315	0	0	0	0	0	0	NaN
Salomon_082520_TMT1_PV_SF04	316	0	0	0	0	0	0	NaN
Salomon_082520_TMT1_PV_SF04	317	0	0	0	0	0	0	NaN
Salomon_082520_TMT1_PV_SF04	318	0	0	0	0	0	0	NaN
Salomon_082520_TMT1_PV_SF04	319	0	0	0	0	0	0	NaN
Salomon_082520_TMT1_PV_SF04	320	0	0	0	0	0	0	NaN
Salomon_082520_TMT1_PV_SF04	321	0	0	0	0	0	0	NaN
Salomon_082520_TMT1_PV_SF04	322	0	0	0	0	0	0	NaN
Salomon_082520_TMT1_PV_SF04	323	0	0	0	0	0	0	NaN
Salomon_082520_TMT1_PV_SF04	324	0	0	0	0	0	0	NaN
Salomon_082520_TMT1_PV_SF04	325	0	0	0	0	0	0	NaN
Salomon_082520_TMT1_PV_SF04	326	0	0	0	0	0	0	NaN
Salomon_082520_TMT1_PV_SF04	327	0	0	0	0	0	0	NaN
Salomon_082520_TMT1_PV_SF04	328	0	0	0	0	0	0	NaN
Salomon_082520_TMT1_PV_SF04	329	0	0	0	0	0	0	NaN
Salomon_082520_TMT1_PV_SF04	330	0	0	0	0	0	0	NaN
Salomon_082520_TMT1_PV_SF04	331	111.4	4.089	12.61	0	0.6304	0.009643	1.53
Salomon_082520_TMT1_PV_SF04	332	222.8	8.179	25.21	0	1.261	0.01929	1.53
Salomon_082520_TMT1_PV_SF04	333	334.3	12.27	37.82	0	1.891	0.02893	1.53
Salomon_082520_TMT1_PV_SF04	334	445.7	16.36	50.43	0	2.521	0.03857	1.53
Salomon_082520_TMT1_PV_SF04	335	557.1	20.45	63.04	0	3.152	0.04821	1.53
Salomon_082520_TMT1_PV_SF04	336	668.5	24.54	75.64	0	3.782	0.05786	1.53
Salomon_082520_TMT1_PV_SF04	337	780	28.63	88.25	0	4.412	0.0675	1.53
Salomon_082520_TMT1_PV_SF04	338	891.4	32.71	100.9	0	5.043	0.07714	1.53
Salomon_082520_TMT1_PV_SF04	339	1003	36.8	113.5	0	5.673	0.08679	1.53
Salomon_082520_TMT1_PV_SF04	340	1114	40.89	126.1	0	6.304	0.09643	1.53
Salomon_082520_TMT1_PV_SF04	341	1226	44.98	138.7	0	6.934	0.1061	1.53
Salomon_082520_TMT1_PV_SF04	342	1337	49.07	151.3	0	7.564	0.1157	1.53
Salomon_082520_TMT1_PV_SF04	343	1448	53.16	163.9	0	8.195	0.1254	1.53
Salomon_082520_TMT1_PV_SF04	344	1560	57.25	176.5	0	8.825	0.135	1.53
Salomon_082520_TMT1_PV_SF04	345	1671	61.34	189.1	0	9.455	0.1446	1.53
Salomon_082520_TMT1_PV_SF04	346	1783	65.43	201.7	0	10.09	0.1543	1.53
Salomon_082520_TMT1_PV_SF04	347	1894	69.52	214.3	0	10.72	0.1639	1.53
Salomon_082520_TMT1_PV_SF04	348	2006	73.61	226.9	0	11.35	0.1736	1.53
Salomon_082520_TMT1_PV_SF04	349	2117	77.7	239.5	0	11.98	0.1832	1.53
Salomon_082520_TMT1_PV_SF04	350	2228	81.79	252.1	0	12.61	0.1929	1.53
Salomon_082520_TMT1_PV_SF04	351	2347	86.23	264.7	0	13.23	0.2032	1.536
Salomon_082520_TMT1_PV_SF04	352	2466	90.68	277.2	0	13.86	0.2136	1.541
Salomon_082520_TMT1_PV_SF04	353	2585	95.12	289.7	0	14.49	0.2239	1.546
Salomon_082520_TMT1_PV_SF04	354	2703	99.57	302.3	0	15.11	0.2343	1.55
Salomon_082520_TMT1_PV_SF04	355	2822	104	314.8	0	15.74	0.2446	1.554
Salomon_082520_TMT1_PV_SF04	356	2941	108.5	327.3	0	16.37	0.255	1.558
Salomon_082520_TMT1_PV_SF04	357	3060	112.9	339.8	0	16.99	0.2654	1.562
Salomon_082520_TMT1_PV_SF04	358	3178	117.3	352.4	0	17.62	0.2757	1.565
Salomon_082520_TMT1_PV_SF04	359	3297	121.8	364.9	0	18.24	0.2861	1.568
Salomon_082520_TMT1_PV_SF04	360	3416	126.2	377.4	0	18.87	0.2964	1.571
Salomon_082520_TMT1_PV_SF04	361	3535	130.7	390	0	19.5	0.3068	1.573
Salomon_082520_TMT1_PV_SF04	362	3653	135.1	402.5	0	20.12	0.3171	1.576
Salomon_082520_TMT1_PV_SF04	363	3772	139.6	415	0	20.75	0.3275	1.578
Salomon_082520_TMT1_PV_SF04	364	3891	144	427.5	0	21.38	0.3379	1.58
Salomon_082520_TMT1_PV_SF04	365	4010	148.5	440.1	0	22	0.3482	1.583
Salomon_082520_TMT1_PV_SF04	366	4128	152.9	452.6	0	22.63	0.3586	1.584
Salomon_082520_TMT1_PV_SF04	367	4247	157.4	465.1	0	23.26	0.3689	1.586
Salomon_082520_TMT1_PV_SF04	368	4366	161.8	477.7	0	23.88	0.3793	1.588
Salomon_082520_TMT1_PV_SF04	369	4485	166.2	490.2	0	24.51	0.3896	1.59
Salomon_082520_TMT1_PV_SF04	370	4603	170.7	502.7	0	25.14	0.4	1.591
Salomon_082520_TMT1_PV_SF04	371	4731	175.4	516.5	0	25.83	0.4114	1.593
Salomon_082520_TMT1_PV_SF04	372	4858	180	530.3	0	26.52	0.4229	1.595
Salomon_082520_TMT1_PV_SF04	373	4985	184.7	544.2	0	27.21	0.4343	1.596
Salomon_082520_TMT1_PV_SF04	374	5112	189.4	558	0	27.9	0.4457	1.598
Salomon_082520_TMT1_PV_SF04	375	5239	194.1	571.8	0	28.59	0.4571	1.599
Salomon_082520_TMT1_PV_SF04	376	5366	198.7	585.6	0	29.28	0.4686	1.6
Salomon_082520_TMT1_PV_SF04	377	5493	203.4	599.4	0	29.97	0.48	1.602
Salomon_082520_TMT1_PV_SF04	378	5620	208.1	613.2	0	30.66	0.4914	1.603
Salomon_082520_TMT1_PV_SF04	379	5747	212.7	627	0	31.35	0.5029	1.604
Salomon_082520_TMT1_PV_SF04	380	5874	217.4	640.9	0	32.04	0.5143	1.605
Salomon_082520_TMT1_PV_SF04	381	6002	222.1	654.7	0	32.73	0.5257	1.606
Salomon_082520_TMT1_PV_SF04	382	6129	226.8	668.5	0	33.42	0.5371	1.607
Salomon_082520_TMT1_PV_SF04	383	6256	231.4	682.3	0	34.11	0.5486	1.608
Salomon_082520_TMT1_PV_SF04	384	6383	236.1	696.1	0	34.81	0.56	1.609
Salomon_082520_TMT1_PV_SF04	385	6510	240.8	709.9	0	35.5	0.5714	1.61
Salomon_082520_TMT1_PV_SF04	386	6637	245.5	723.7	0	36.19	0.5829	1.611
Salomon_082520_TMT1_PV_SF04	387	6764	250.1	737.6	0	36.88	0.5943	1.611
Salomon_082520_TMT1_PV_SF04	388	6891	254.8	751.4	0	37.57	0.6057	1.612
Salomon_082520_TMT1_PV_SF04	389	7018	259.5	765.2	0	38.26	0.6171	1.613
Salomon_082520_TMT1_PV_SF04	390	7146	264.1	779	0	38.95	0.6286	1.614
Salomon_082520_TMT1_PV_SF04	391	7256	268.1	792	0	39.6	0.6514	1.645
Salomon_082520_TMT1_PV_SF04	392	7367	272	805	0	40.25	0.6743	1.675
Salomon_082520_TMT1_PV_SF04	393	7478	275.9	818	0	40.9	0.6971	1.705
Salomon_082520_TMT1_PV_SF04	394	7589	279.9	831	0	41.55	0.72	1.733
Salomon_082520_TMT1_PV_SF04	395	7700	283.8	844	0	42.2	0.7429	1.76
Salomon_082520_TMT1_PV_SF04	396	7810	287.7	857	0	42.85	0.7657	1.787
Salomon_082520_TMT1_PV_SF04	397	7921	291.7	870	0	43.5	0.7886	1.813
Salomon_082520_TMT1_PV_SF04	398	8032	295.6	882.9	0	44.15	0.8114	1.838
Salomon_082520_TMT1_PV_SF04	399	8143	299.5	895.9	0	44.8	0.8343	1.862
Salomon_082520_TMT1_PV_SF04	400	8254	303.5	908.9	0	45.45	0.8571	1.886
Salomon_082520_TMT1_PV_SF04	401	8365	307.4	921.9	0	46.1	0.88	1.909
Salomon_082520_TMT1_PV_SF04	402	8475	311.3	934.9	0	46.75	0.9029	1.931
Salomon_082520_TMT1_PV_SF04	403	8586	315.3	947.9	0	47.4	0.9257	1.953
Salomon_082520_TMT1_PV_SF04	404	8697	319.2	960.9	0	48.04	0.9486	1.974
Salomon_082520_TMT1_PV_SF04	405	8808	323.1	973.9	0	48.69	0.9714	1.995
Salomon_082520_TMT1_PV_SF04	406	8919	327.1	986.9	0	49.34	0.9943	2.015
Salomon_082520_TMT1_PV_SF04	407	9029	331	999.9	0	49.99	1.017	2.035
Salomon_082520_TMT1_PV_SF04	408	9140	334.9	1013	0	50.64	1.04	2.054
Salomon_082520_TMT1_PV_SF04	409	9251	338.9	1026	0	51.29	1.063	2.072
Salomon_082520_TMT1_PV_SF04	410	9362	342.8	1039	0	51.94	1.086	2.09
Salomon_082520_TMT1_PV_SF04	411	9469	346.5	1052	0	52.6	1.112	2.114
Salomon_082520_TMT1_PV_SF04	412	9575	350.2	1065	0	53.26	1.138	2.137
Salomon_082520_TMT1_PV_SF04	413	9682	353.9	1078	0	53.91	1.164	2.159
Salomon_082520_TMT1_PV_SF04	414	9789	357.6	1091	0	54.57	1.19	2.181
Salomon_082520_TMT1_PV_SF04	415	9896	361.3	1104	0	55.22	1.216	2.202
Salomon_082520_TMT1_PV_SF04	416	10000	365	1118	0	55.88	1.242	2.223
Salomon_082520_TMT1_PV_SF04	417	10110	368.7	1131	0	56.54	1.268	2.243
Salomon_082520_TMT1_PV_SF04	418	10220	372.4	1144	0	57.19	1.294	2.263
Salomon_082520_TMT1_PV_SF04	419	10320	376.1	1157	0	57.85	1.32	2.282
Salomon_082520_TMT1_PV_SF04	420	10430	379.8	1170	0	58.51	1.346	2.301
Salomon_082520_TMT1_PV_SF04	421	10540	383.5	1183	0	59.16	1.372	2.32
Salomon_082520_TMT1_PV_SF04	422	10640	387.2	1196	0	59.82	1.399	2.338
Salomon_082520_TMT1_PV_SF04	423	10750	390.9	1210	0	60.48	1.425	2.356
Salomon_082520_TMT1_PV_SF04	424	10860	394.6	1223	0	61.13	1.451	2.373
Salomon_082520_TMT1_PV_SF04	425	10960	398.3	1236	0	61.79	1.477	2.39
Salomon_082520_TMT1_PV_SF04	426	11070	402	1249	0	62.45	1.503	2.407
Salomon_082520_TMT1_PV_SF04	427	11180	405.7	1262	0	63.1	1.529	2.423
Salomon_082520_TMT1_PV_SF04	428	11280	409.4	1275	0	63.76	1.555	2.439
Salomon_082520_TMT1_PV_SF04	429	11390	413.1	1288	0	64.41	1.581	2.455
Salomon_082520_TMT1_PV_SF04	430	11500	416.8	1301	0	65.07	1.607	2.47
Salomon_082520_TMT1_PV_SF04	431	11610	420.5	1316	0	65.81	1.638	2.489
Salomon_082520_TMT1_PV_SF04	432	11720	424.2	1331	0	66.54	1.669	2.508
Salomon_082520_TMT1_PV_SF04	433	11830	427.9	1346	0	67.28	1.699	2.526
Salomon_082520_TMT1_PV_SF04	434	11940	431.5	1360	0	68.01	1.73	2.544
Salomon_082520_TMT1_PV_SF04	435	12050	435.2	1375	0	68.74	1.761	2.561
Salomon_082520_TMT1_PV_SF04	436	12160	438.9	1390	0	69.48	1.791	2.578
Salomon_082520_TMT1_PV_SF04	437	12270	442.6	1404	0	70.21	1.822	2.595
Salomon_082520_TMT1_PV_SF04	438	12380	446.3	1419	0	70.95	1.853	2.612
Salomon_082520_TMT1_PV_SF04	439	12490	450	1434	0	71.68	1.884	2.628
Salomon_082520_TMT1_PV_SF04	440	12600	453.7	1448	0	72.42	1.914	2.643
Salomon_082520_TMT1_PV_SF04	441	12710	457.3	1463	0	73.15	1.945	2.659
Salomon_082520_TMT1_PV_SF04	442	12820	461	1478	0	73.89	1.976	2.674
Salomon_082520_TMT1_PV_SF04	443	12930	464.7	1492	0	74.62	2.006	2.689
Salomon_082520_TMT1_PV_SF04	444	13050	468.4	1507	0	75.36	2.037	2.703
Salomon_082520_TMT1_PV_SF04	445	13160	472.1	1522	0	76.09	2.068	2.718
Salomon_082520_TMT1_PV_SF04	446	13270	475.8	1537	0	76.83	2.099	2.732
Salomon_082520_TMT1_PV_SF04	447	13380	479.5	1551	0	77.56	2.129	2.745
Salomon_082520_TMT1_PV_SF04	448	13490	483.1	1566	0	78.29	2.16	2.759
Salomon_082520_TMT1_PV_SF04	449	13600	486.8	1581	0	79.03	2.191	2.772
Salomon_082520_TMT1_PV_SF04	450	13710	490.5	1595	0	79.76	2.221	2.785
Salomon_082520_TMT1_PV_SF04	451	13820	494.2	1610	0	80.51	2.261	2.808
Salomon_082520_TMT1_PV_SF04	452	13930	497.9	1625	0	81.26	2.3	2.83
Salomon_082520_TMT1_PV_SF04	453	14040	501.5	1640	0	82.01	2.339	2.852
Salomon_082520_TMT1_PV_SF04	454	14160	505.2	1655	0	82.76	2.379	2.874
Salomon_082520_TMT1_PV_SF04	455	14270	508.9	1670	0	83.51	2.418	2.895
Salomon_082520_TMT1_PV_SF04	456	14380	512.5	1685	0	84.26	2.457	2.916
Salomon_082520_TMT1_PV_SF04	457	14490	516.2	1700	0	85.01	2.496	2.936
Salomon_082520_TMT1_PV_SF04	458	14600	519.9	1715	0	85.76	2.536	2.957
Salomon_082520_TMT1_PV_SF04	459	14720	523.6	1730	0	86.51	2.575	2.976
Salomon_082520_TMT1_PV_SF04	460	14830	527.2	1745	0	87.26	2.614	2.996
Salomon_082520_TMT1_PV_SF04	461	14940	530.9	1760	0	88.01	2.654	3.015
Salomon_082520_TMT1_PV_SF04	462	15050	534.6	1775	0	88.76	2.693	3.034
Salomon_082520_TMT1_PV_SF04	463	15160	538.2	1790	0	89.51	2.732	3.052
Salomon_082520_TMT1_PV_SF04	464	15270	541.9	1805	0	90.26	2.771	3.07
Salomon_082520_TMT1_PV_SF04	465	15390	545.6	1820	0	91.01	2.811	3.088
Salomon_082520_TMT1_PV_SF04	466	15500	549.2	1835	0	91.76	2.85	3.106
Salomon_082520_TMT1_PV_SF04	467	15610	552.9	1850	0	92.51	2.889	3.123
Salomon_082520_TMT1_PV_SF04	468	15720	556.6	1865	0	93.26	2.929	3.14
Salomon_082520_TMT1_PV_SF04	469	15830	560.3	1880	0	94.01	2.968	3.157
Salomon_082520_TMT1_PV_SF04	470	15950	563.9	1895	0	94.76	3.007	3.173
Salomon_082520_TMT1_PV_SF04	471	15930	563.1	1896	0	94.8	3.044	3.211
Salomon_082520_TMT1_PV_SF04	472	15920	562.2	1897	0	94.85	3.081	3.248
Salomon_082520_TMT1_PV_SF04	473	15910	561.3	1898	0	94.89	3.117	3.286
Salomon_082520_TMT1_PV_SF04	474	15900	560.4	1899	0	94.93	3.154	3.323
Salomon_082520_TMT1_PV_SF04	475	15880	559.6	1899	0	94.97	3.191	3.36
Salomon_082520_TMT1_PV_SF04	476	15870	558.7	1900	0	95.01	3.228	3.397
Salomon_082520_TMT1_PV_SF04	477	15860	557.8	1901	0	95.05	3.265	3.435
Salomon_082520_TMT1_PV_SF04	478	15850	557	1902	0	95.09	3.301	3.472
Salomon_082520_TMT1_PV_SF04	479	15830	556.1	1903	0	95.13	3.338	3.509
Salomon_082520_TMT1_PV_SF04	480	15820	555.2	1903	0	95.17	3.375	3.546
Salomon_082520_TMT1_PV_SF04	481	15810	554.3	1904	0	95.21	3.412	3.583
Salomon_082520_TMT1_PV_SF04	482	15800	553.5	1905	0	95.25	3.449	3.62
Salomon_082520_TMT1_PV_SF04	483	15780	552.6	1906	0	95.29	3.485	3.657
Salomon_082520_TMT1_PV_SF04	484	15770	551.7	1907	0	95.33	3.522	3.695
Salomon_082520_TMT1_PV_SF04	485	15760	550.8	1908	0	95.37	3.559	3.732
Salomon_082520_TMT1_PV_SF04	486	15750	550	1908	0	95.42	3.596	3.768
Salomon_082520_TMT1_PV_SF04	487	15730	549.1	1909	0	95.46	3.632	3.805
Salomon_082520_TMT1_PV_SF04	488	15720	548.2	1910	0	95.5	3.669	3.842
Salomon_082520_TMT1_PV_SF04	489	15710	547.4	1911	0	95.54	3.706	3.879
Salomon_082520_TMT1_PV_SF04	490	15700	546.5	1912	0	95.58	3.743	3.916
Salomon_082520_TMT1_PV_SF04	491	15680	545.2	1913	0	95.64	3.778	3.95
Salomon_082520_TMT1_PV_SF04	492	15660	544	1914	0	95.71	3.814	3.985
Salomon_082520_TMT1_PV_SF04	493	15640	542.7	1915	0	95.77	3.849	4.019
Salomon_082520_TMT1_PV_SF04	494	15620	541.4	1917	0	95.84	3.884	4.053
Salomon_082520_TMT1_PV_SF04	495	15600	540.2	1918	0	95.91	3.92	4.087
Salomon_082520_TMT1_PV_SF04	496	15590	538.9	1919	0	95.97	3.955	4.121
Salomon_082520_TMT1_PV_SF04	497	15570	537.7	1921	0	96.04	3.99	4.155
Salomon_082520_TMT1_PV_SF04	498	15550	536.4	1922	0	96.1	4.026	4.189
Salomon_082520_TMT1_PV_SF04	499	15530	535.1	1923	0	96.17	4.061	4.223
Salomon_082520_TMT1_PV_SF04	500	15510	533.9	1925	0	96.23	4.096	4.257
Salomon_082520_TMT1_PV_SF04	501	15490	532.6	1926	0	96.3	4.132	4.291
Salomon_082520_TMT1_PV_SF04	502	15470	531.4	1927	0	96.36	4.167	4.324
Salomon_082520_TMT1_PV_SF04	503	15460	530.1	1929	0	96.43	4.202	4.358
Salomon_082520_TMT1_PV_SF04	504	15440	528.9	1930	0	96.49	4.238	4.392
Salomon_082520_TMT1_PV_SF04	505	15420	527.6	1931	0	96.56	4.273	4.425
Salomon_082520_TMT1_PV_SF04	506	15400	526.3	1932	0	96.62	4.309	4.459
Salomon_082520_TMT1_PV_SF04	507	15380	525.1	1934	0	96.69	4.344	4.493
Salomon_082520_TMT1_PV_SF04	508	15360	523.8	1935	0	96.75	4.379	4.526
Salomon_082520_TMT1_PV_SF04	509	15340	522.6	1936	0	96.82	4.415	4.56
Salomon_082520_TMT1_PV_SF04	510	15330	521.3	1938	0	96.89	4.45	4.593
Salomon_082520_TMT1_PV_SF04	511	15290	519.6	1938	0	96.88	4.49	4.635
Salomon_082520_TMT1_PV_SF04	512	15260	517.9	1938	0	96.88	4.531	4.677
Salomon_082520_TMT1_PV_SF04	513	15230	516.2	1937	0	96.87	4.571	4.719
Salomon_082520_TMT1_PV_SF04	514	15200	514.5	1937	0	96.87	4.611	4.761
Salomon_082520_TMT1_PV_SF04	515	15170	512.8	1937	0	96.86	4.652	4.803
Salomon_082520_TMT1_PV_SF04	516	15140	511.2	1937	0	96.86	4.692	4.844
Salomon_082520_TMT1_PV_SF04	517	15110	509.5	1937	0	96.85	4.732	4.886
Salomon_082520_TMT1_PV_SF04	518	15080	507.8	1937	0	96.85	4.773	4.928
Salomon_082520_TMT1_PV_SF04	519	15050	506.1	1937	0	96.84	4.813	4.97
Salomon_082520_TMT1_PV_SF04	520	15020	504.4	1937	0	96.84	4.854	5.012
Salomon_082520_TMT1_PV_SF04	521	14980	502.7	1937	0	96.83	4.894	5.054
Salomon_082520_TMT1_PV_SF04	522	14950	501	1937	0	96.83	4.934	5.096
Salomon_082520_TMT1_PV_SF04	523	14920	499.3	1936	0	96.82	4.975	5.138
Salomon_082520_TMT1_PV_SF04	524	14890	497.6	1936	0	96.82	5.015	5.18
Salomon_082520_TMT1_PV_SF04	525	14860	496	1936	0	96.81	5.055	5.222
Salomon_082520_TMT1_PV_SF04	526	14830	494.3	1936	0	96.81	5.096	5.264
Salomon_082520_TMT1_PV_SF04	527	14800	492.6	1936	0	96.8	5.136	5.306
Salomon_082520_TMT1_PV_SF04	528	14770	490.9	1936	0	96.8	5.176	5.348
Salomon_082520_TMT1_PV_SF04	529	14740	489.2	1936	0	96.79	5.217	5.39
Salomon_082520_TMT1_PV_SF04	530	14710	487.5	1936	0	96.79	5.257	5.432
Salomon_082520_TMT1_PV_SF04	531	14690	486.5	1936	0	96.81	5.285	5.459
Salomon_082520_TMT1_PV_SF04	532	14670	485.4	1937	0	96.83	5.312	5.486
Salomon_082520_TMT1_PV_SF04	533	14660	484.4	1937	0	96.85	5.34	5.513
Salomon_082520_TMT1_PV_SF04	534	14640	483.4	1938	0	96.88	5.367	5.54
Salomon_082520_TMT1_PV_SF04	535	14620	482.3	1938	0	96.9	5.395	5.567
Salomon_082520_TMT1_PV_SF04	536	14600	481.3	1938	0	96.92	5.422	5.594
Salomon_082520_TMT1_PV_SF04	537	14590	480.3	1939	0	96.95	5.45	5.621
Salomon_082520_TMT1_PV_SF04	538	14570	479.2	1939	0	96.97	5.477	5.648
Salomon_082520_TMT1_PV_SF04	539	14550	478.2	1940	0	96.99	5.505	5.675
Salomon_082520_TMT1_PV_SF04	540	14540	477.1	1940	0	97.01	5.532	5.702
Salomon_082520_TMT1_PV_SF04	541	14520	476.1	1941	0	97.04	5.56	5.729
Salomon_082520_TMT1_PV_SF04	542	14500	475.1	1941	0	97.06	5.587	5.756
Salomon_082520_TMT1_PV_SF04	543	14490	474	1942	0	97.08	5.615	5.783
Salomon_082520_TMT1_PV_SF04	544	14470	473	1942	0	97.11	5.642	5.81
Salomon_082520_TMT1_PV_SF04	545	14450	472	1943	0	97.13	5.67	5.837
Salomon_082520_TMT1_PV_SF04	546	14440	470.9	1943	0	97.15	5.697	5.864
Salomon_082520_TMT1_PV_SF04	547	14420	469.9	1943	0	97.17	5.725	5.891
Salomon_082520_TMT1_PV_SF04	548	14400	468.8	1944	0	97.2	5.752	5.918
Salomon_082520_TMT1_PV_SF04	549	14390	467.8	1944	0	97.22	5.78	5.945
Salomon_082520_TMT1_PV_SF04	550	14370	466.8	1945	0	97.24	5.807	5.972
Salomon_082520_TMT1_PV_SF04	551	14340	465.5	1943	0	97.15	5.843	6.014
Salomon_082520_TMT1_PV_SF04	552	14310	464.2	1941	0	97.07	5.879	6.057
Salomon_082520_TMT1_PV_SF04	553	14290	463	1940	0	96.98	5.915	6.1
Salomon_082520_TMT1_PV_SF04	554	14260	461.7	1938	0	96.89	5.951	6.142
Salomon_082520_TMT1_PV_SF04	555	14230	460.4	1936	0	96.8	5.987	6.185
Salomon_082520_TMT1_PV_SF04	556	14210	459.2	1934	0	96.71	6.024	6.228
Salomon_082520_TMT1_PV_SF04	557	14180	457.9	1933	0	96.63	6.06	6.271
Salomon_082520_TMT1_PV_SF04	558	14150	456.6	1931	0	96.54	6.096	6.314
Salomon_082520_TMT1_PV_SF04	559	14120	455.4	1929	0	96.45	6.132	6.358
Salomon_082520_TMT1_PV_SF04	560	14100	454.1	1927	0	96.36	6.168	6.401
Salomon_082520_TMT1_PV_SF04	561	14070	452.8	1925	0	96.27	6.204	6.444
Salomon_082520_TMT1_PV_SF04	562	14040	451.6	1924	0	96.18	6.24	6.488
Salomon_082520_TMT1_PV_SF04	563	14010	450.3	1922	0	96.1	6.276	6.531
Salomon_082520_TMT1_PV_SF04	564	13990	449.1	1920	0	96.01	6.312	6.575
Salomon_082520_TMT1_PV_SF04	565	13960	447.8	1918	0	95.92	6.348	6.618
Salomon_082520_TMT1_PV_SF04	566	13930	446.5	1917	0	95.83	6.384	6.662
Salomon_082520_TMT1_PV_SF04	567	13910	445.3	1915	0	95.74	6.42	6.706
Salomon_082520_TMT1_PV_SF04	568	13880	444	1913	0	95.65	6.456	6.75
Salomon_082520_TMT1_PV_SF04	569	13850	442.7	1911	0	95.57	6.492	6.794
Salomon_082520_TMT1_PV_SF04	570	13820	441.5	1910	0	95.48	6.529	6.838
Salomon_082520_TMT1_PV_SF04	571	13790	440	1906	0	95.29	6.553	6.877
Salomon_082520_TMT1_PV_SF04	572	13750	438.6	1902	0	95.1	6.577	6.916
Salomon_082520_TMT1_PV_SF04	573	13720	437.2	1898	0	94.91	6.601	6.956
Salomon_082520_TMT1_PV_SF04	574	13680	435.8	1894	0	94.72	6.626	6.995
Salomon_082520_TMT1_PV_SF04	575	13650	434.4	1891	0	94.53	6.65	7.035
Salomon_082520_TMT1_PV_SF04	576	13610	433	1887	0	94.34	6.674	7.075
Salomon_082520_TMT1_PV_SF04	577	13570	431.6	1883	0	94.15	6.699	7.115
Salomon_082520_TMT1_PV_SF04	578	13540	430.1	1879	0	93.96	6.723	7.155
Salomon_082520_TMT1_PV_SF04	579	13500	428.7	1875	0	93.77	6.747	7.196
Salomon_082520_TMT1_PV_SF04	580	13470	427.3	1872	0	93.58	6.771	7.236
Salomon_082520_TMT1_PV_SF04	581	13430	425.9	1868	0	93.39	6.796	7.277
Salomon_082520_TMT1_PV_SF04	582	13400	424.5	1864	0	93.2	6.82	7.318
Salomon_082520_TMT1_PV_SF04	583	13360	423.1	1860	0	93.01	6.844	7.359
Salomon_082520_TMT1_PV_SF04	584	13330	421.6	1856	0	92.82	6.869	7.4
Salomon_082520_TMT1_PV_SF04	585	13290	420.2	1853	0	92.63	6.893	7.441
Salomon_082520_TMT1_PV_SF04	586	13260	418.8	1849	0	92.44	6.917	7.483
Salomon_082520_TMT1_PV_SF04	587	13220	417.4	1845	0	92.25	6.941	7.525
Salomon_082520_TMT1_PV_SF04	588	13180	416	1841	0	92.06	6.966	7.567
Salomon_082520_TMT1_PV_SF04	589	13150	414.6	1837	0	91.87	6.99	7.609
Salomon_082520_TMT1_PV_SF04	590	13110	413.1	1834	0	91.68	7.014	7.651
Salomon_082520_TMT1_PV_SF04	591	13070	411.3	1829	0	91.45	7.039	7.697
Salomon_082520_TMT1_PV_SF04	592	13020	409.5	1824	0	91.22	7.063	7.743
Salomon_082520_TMT1_PV_SF04	593	12970	407.6	1820	0	90.98	7.087	7.789
Salomon_082520_TMT1_PV_SF04	594	12920	405.8	1815	0	90.75	7.111	7.836
Salomon_082520_TMT1_PV_SF04	595	12880	403.9	1810	0	90.52	7.136	7.883
Salomon_082520_TMT1_PV_SF04	596	12830	402.1	1806	0	90.29	7.16	7.93
Salomon_082520_TMT1_PV_SF04	597	12780	400.3	1801	0	90.06	7.184	7.977
Salomon_082520_TMT1_PV_SF04	598	12740	398.4	1797	0	89.83	7.209	8.025
Salomon_082520_TMT1_PV_SF04	599	12690	396.6	1792	0	89.6	7.233	8.073
Salomon_082520_TMT1_PV_SF04	600	12640	394.7	1787	0	89.36	7.257	8.121
Salomon_082520_TMT1_PV_SF04	601	12590	392.9	1783	0	89.13	7.281	8.169
Salomon_082520_TMT1_PV_SF04	602	12550	391.1	1778	0	88.9	7.306	8.218
Salomon_082520_TMT1_PV_SF04	603	12500	389.2	1773	0	88.67	7.33	8.267
Salomon_082520_TMT1_PV_SF04	604	12450	387.4	1769	0	88.44	7.354	8.316
Salomon_082520_TMT1_PV_SF04	605	12400	385.5	1764	0	88.21	7.379	8.365
Salomon_082520_TMT1_PV_SF04	606	12360	383.7	1760	0	87.98	7.403	8.415
Salomon_082520_TMT1_PV_SF04	607	12310	381.9	1755	0	87.74	7.427	8.465
Salomon_082520_TMT1_PV_SF04	608	12260	380	1750	0	87.51	7.451	8.515
Salomon_082520_TMT1_PV_SF04	609	12220	378.2	1746	0	87.28	7.476	8.565
Salomon_082520_TMT1_PV_SF04	610	12170	376.3	1741	0	87.05	7.5	8.616
Salomon_082520_TMT1_PV_SF04	611	12130	374.9	1736	0	86.82	7.508	8.647
Salomon_082520_TMT1_PV_SF04	612	12090	373.4	1732	0	86.6	7.516	8.679
Salomon_082520_TMT1_PV_SF04	613	12050	371.9	1728	0	86.37	7.524	8.71
Salomon_082520_TMT1_PV_SF04	614	12010	370.5	1723	0	86.15	7.531	8.742
Salomon_082520_TMT1_PV_SF04	615	11970	369	1718	0	85.92	7.539	8.774
Salomon_082520_TMT1_PV_SF04	616	11930	367.5	1714	0	85.7	7.547	8.806
Salomon_082520_TMT1_PV_SF04	617	11890	366.1	1710	0	85.47	7.555	8.839
Salomon_082520_TMT1_PV_SF04	618	11860	364.6	1705	0	85.25	7.563	8.871
Salomon_082520_TMT1_PV_SF04	619	11820	363.1	1700	0	85.02	7.571	8.904
Salomon_082520_TMT1_PV_SF04	620	11780	361.7	1696	0	84.8	7.579	8.937
Salomon_082520_TMT1_PV_SF04	621	11740	360.2	1692	0	84.57	7.586	8.97
Salomon_082520_TMT1_PV_SF04	622	11700	358.7	1687	0	84.35	7.594	9.003
Salomon_082520_TMT1_PV_SF04	623	11660	357.3	1682	0	84.12	7.602	9.037
Salomon_082520_TMT1_PV_SF04	624	11620	355.8	1678	0	83.9	7.61	9.07
Salomon_082520_TMT1_PV_SF04	625	11580	354.4	1674	0	83.67	7.618	9.104
Salomon_082520_TMT1_PV_SF04	626	11540	352.9	1669	0	83.45	7.626	9.138
Salomon_082520_TMT1_PV_SF04	627	11500	351.4	1664	0	83.22	7.634	9.172
Salomon_082520_TMT1_PV_SF04	628	11460	350	1660	0	83	7.641	9.207
Salomon_082520_TMT1_PV_SF04	629	11420	348.5	1656	0	82.77	7.649	9.241
Salomon_082520_TMT1_PV_SF04	630	11390	347	1651	0	82.55	7.657	9.276
Salomon_082520_TMT1_PV_SF04	631	11330	345.1	1645	0	82.25	7.667	9.322
Salomon_082520_TMT1_PV_SF04	632	11280	343.1	1639	0	81.95	7.678	9.369
Salomon_082520_TMT1_PV_SF04	633	11220	341.2	1633	0	81.64	7.688	9.417
Salomon_082520_TMT1_PV_SF04	634	11170	339.2	1627	0	81.34	7.699	9.464
Salomon_082520_TMT1_PV_SF04	635	11120	337.3	1621	0	81.04	7.709	9.512
Salomon_082520_TMT1_PV_SF04	636	11060	335.3	1615	0	80.74	7.719	9.561
Salomon_082520_TMT1_PV_SF04	637	11010	333.4	1609	0	80.44	7.73	9.61
Salomon_082520_TMT1_PV_SF04	638	10950	331.4	1603	0	80.14	7.74	9.659
Salomon_082520_TMT1_PV_SF04	639	10900	329.5	1597	0	79.83	7.75	9.708
Salomon_082520_TMT1_PV_SF04	640	10850	327.6	1591	0	79.53	7.761	9.758
Salomon_082520_TMT1_PV_SF04	641	10790	325.6	1585	0	79.23	7.771	9.808
Salomon_082520_TMT1_PV_SF04	642	10740	323.7	1579	0	78.93	7.781	9.859
Salomon_082520_TMT1_PV_SF04	643	10690	321.7	1573	0	78.63	7.792	9.91
Salomon_082520_TMT1_PV_SF04	644	10630	319.8	1566	0	78.32	7.802	9.961
Salomon_082520_TMT1_PV_SF04	645	10580	317.8	1560	0	78.02	7.812	10.01
Salomon_082520_TMT1_PV_SF04	646	10520	315.9	1554	0	77.72	7.823	10.07
Salomon_082520_TMT1_PV_SF04	647	10470	313.9	1548	0	77.42	7.833	10.12
Salomon_082520_TMT1_PV_SF04	648	10420	312	1542	0	77.12	7.844	10.17
Salomon_082520_TMT1_PV_SF04	649	10360	310	1536	0	76.82	7.854	10.22
Salomon_082520_TMT1_PV_SF04	650	10310	308.1	1530	0	76.51	7.864	10.28
Salomon_082520_TMT1_PV_SF04	651	10250	306.2	1524	0	76.18	7.849	10.3
Salomon_082520_TMT1_PV_SF04	652	10200	304.3	1517	0	75.85	7.833	10.33
Salomon_082520_TMT1_PV_SF04	653	10150	302.5	1510	0	75.52	7.817	10.35
Salomon_082520_TMT1_PV_SF04	654	10090	300.6	1504	0	75.18	7.801	10.38
Salomon_082520_TMT1_PV_SF04	655	10040	298.7	1497	0	74.85	7.786	10.4
Salomon_082520_TMT1_PV_SF04	656	9983	296.8	1490	0	74.52	7.77	10.43
Salomon_082520_TMT1_PV_SF04	657	9929	295	1484	0	74.19	7.754	10.45
Salomon_082520_TMT1_PV_SF04	658	9875	293.1	1477	0	73.85	7.739	10.48
Salomon_082520_TMT1_PV_SF04	659	9821	291.2	1470	0	73.52	7.723	10.5
Salomon_082520_TMT1_PV_SF04	660	9766	289.4	1464	0	73.19	7.707	10.53
Salomon_082520_TMT1_PV_SF04	661	9712	287.5	1457	0	72.86	7.691	10.56
Salomon_082520_TMT1_PV_SF04	662	9658	285.6	1450	0	72.52	7.676	10.58
Salomon_082520_TMT1_PV_SF04	663	9604	283.7	1444	0	72.19	7.66	10.61
Salomon_082520_TMT1_PV_SF04	664	9550	281.9	1437	0	71.86	7.644	10.64
Salomon_082520_TMT1_PV_SF04	665	9495	280	1431	0	71.53	7.629	10.67
Salomon_082520_TMT1_PV_SF04	666	9441	278.1	1424	0	71.19	7.613	10.69
Salomon_082520_TMT1_PV_SF04	667	9387	276.2	1417	0	70.86	7.597	10.72
Salomon_082520_TMT1_PV_SF04	668	9333	274.4	1411	0	70.53	7.581	10.75
Salomon_082520_TMT1_PV_SF04	669	9278	272.5	1404	0	70.2	7.566	10.78
Salomon_082520_TMT1_PV_SF04	670	9224	270.6	1397	0	69.86	7.55	10.81
Salomon_082520_TMT1_PV_SF04	671	9173	268.8	1391	0	69.57	7.538	10.83
Salomon_082520_TMT1_PV_SF04	672	9121	267	1386	0	69.28	7.526	10.86
Salomon_082520_TMT1_PV_SF04	673	9070	265.1	1380	0	68.99	7.515	10.89
Salomon_082520_TMT1_PV_SF04	674	9018	263.3	1374	0	68.7	7.503	10.92
Salomon_082520_TMT1_PV_SF04	675	8967	261.5	1368	0	68.41	7.491	10.95
Salomon_082520_TMT1_PV_SF04	676	8915	259.6	1362	0	68.12	7.479	10.98
Salomon_082520_TMT1_PV_SF04	677	8863	257.8	1357	0	67.83	7.467	11.01
Salomon_082520_TMT1_PV_SF04	678	8812	256	1351	0	67.54	7.456	11.04
Salomon_082520_TMT1_PV_SF04	679	8760	254.1	1345	0	67.25	7.444	11.07
Salomon_082520_TMT1_PV_SF04	680	8709	252.3	1339	0	66.96	7.432	11.1
Salomon_082520_TMT1_PV_SF04	681	8657	250.5	1333	0	66.67	7.42	11.13
Salomon_082520_TMT1_PV_SF04	682	8606	248.6	1328	0	66.38	7.409	11.16
Salomon_082520_TMT1_PV_SF04	683	8554	246.8	1322	0	66.09	7.397	11.19
Salomon_082520_TMT1_PV_SF04	684	8503	245	1316	0	65.8	7.385	11.22
Salomon_082520_TMT1_PV_SF04	685	8451	243.1	1310	0	65.51	7.373	11.26
Salomon_082520_TMT1_PV_SF04	686	8399	241.3	1304	0	65.22	7.361	11.29
Salomon_082520_TMT1_PV_SF04	687	8348	239.5	1299	0	64.93	7.35	11.32
Salomon_082520_TMT1_PV_SF04	688	8296	237.6	1293	0	64.64	7.338	11.35
Salomon_082520_TMT1_PV_SF04	689	8245	235.8	1287	0	64.35	7.326	11.39
Salomon_082520_TMT1_PV_SF04	690	8193	234	1281	0	64.06	7.314	11.42
Salomon_082520_TMT1_PV_SF04	691	8147	232.4	1275	0	63.76	7.29	11.43
Salomon_082520_TMT1_PV_SF04	692	8100	230.9	1269	0	63.47	7.265	11.45
Salomon_082520_TMT1_PV_SF04	693	8054	229.3	1264	0	63.18	7.24	11.46
Salomon_082520_TMT1_PV_SF04	694	8007	227.7	1258	0	62.88	7.216	11.47
Salomon_082520_TMT1_PV_SF04	695	7961	226.2	1252	0	62.59	7.191	11.49
Salomon_082520_TMT1_PV_SF04	696	7915	224.6	1246	0	62.3	7.166	11.5
Salomon_082520_TMT1_PV_SF04	697	7868	223.1	1240	0	62	7.142	11.52
Salomon_082520_TMT1_PV_SF04	698	7822	221.5	1234	0	61.71	7.117	11.53
Salomon_082520_TMT1_PV_SF04	699	7775	220	1228	0	61.41	7.092	11.55
Salomon_082520_TMT1_PV_SF04	700	7729	218.4	1222	0	61.12	7.068	11.56
Salomon_082520_TMT1_PV_SF04	701	7682	216.8	1217	0	60.83	7.043	11.58
Salomon_082520_TMT1_PV_SF04	702	7636	215.3	1211	0	60.53	7.019	11.59
Salomon_082520_TMT1_PV_SF04	703	7589	213.7	1205	0	60.24	6.994	11.61
Salomon_082520_TMT1_PV_SF04	704	7543	212.2	1199	0	59.95	6.969	11.63
Salomon_082520_TMT1_PV_SF04	705	7497	210.6	1193	0	59.65	6.945	11.64
Salomon_082520_TMT1_PV_SF04	706	7450	209	1187	0	59.36	6.92	11.66
Salomon_082520_TMT1_PV_SF04	707	7404	207.5	1181	0	59.07	6.895	11.67
Salomon_082520_TMT1_PV_SF04	708	7357	205.9	1175	0	58.77	6.871	11.69
Salomon_082520_TMT1_PV_SF04	709	7311	204.4	1170	0	58.48	6.846	11.71
Salomon_082520_TMT1_PV_SF04	710	7264	202.8	1164	0	58.19	6.821	11.72
Salomon_082520_TMT1_PV_SF04	711	7216	201.2	1158	0	57.88	6.809	11.76
Salomon_082520_TMT1_PV_SF04	712	7167	199.5	1152	0	57.58	6.796	11.8
Salomon_082520_TMT1_PV_SF04	713	7118	197.9	1146	0	57.28	6.784	11.84
Salomon_082520_TMT1_PV_SF04	714	7070	196.2	1140	0	56.98	6.771	11.88
Salomon_082520_TMT1_PV_SF04	715	7021	194.6	1134	0	56.68	6.759	11.92
Salomon_082520_TMT1_PV_SF04	716	6972	192.9	1128	0	56.38	6.746	11.97
Salomon_082520_TMT1_PV_SF04	717	6924	191.3	1122	0	56.08	6.734	12.01
Salomon_082520_TMT1_PV_SF04	718	6875	189.6	1116	0	55.78	6.721	12.05
Salomon_082520_TMT1_PV_SF04	719	6826	187.9	1110	0	55.48	6.709	12.09
Salomon_082520_TMT1_PV_SF04	720	6778	186.3	1104	0	55.17	6.696	12.14
Salomon_082520_TMT1_PV_SF04	721	6729	184.6	1097	0	54.87	6.684	12.18
Salomon_082520_TMT1_PV_SF04	722	6680	183	1091	0	54.57	6.671	12.22
Salomon_082520_TMT1_PV_SF04	723	6631	181.3	1085	0	54.27	6.659	12.27
Salomon_082520_TMT1_PV_SF04	724	6583	179.7	1079	0	53.97	6.646	12.31
Salomon_082520_TMT1_PV_SF04	725	6534	178	1073	0	53.67	6.634	12.36
Salomon_082520_TMT1_PV_SF04	726	6485	176.4	1067	0	53.37	6.621	12.41
Salomon_082520_TMT1_PV_SF04	727	6437	174.7	1061	0	53.07	6.609	12.45
Salomon_082520_TMT1_PV_SF04	728	6388	173.1	1055	0	52.77	6.596	12.5
Salomon_082520_TMT1_PV_SF04	729	6339	171.4	1049	0	52.47	6.584	12.55
Salomon_082520_TMT1_PV_SF04	730	6291	169.8	1043	0	52.16	6.571	12.6
Salomon_082520_TMT1_PV_SF04	731	6254	168.7	1038	0	51.89	6.542	12.61
Salomon_082520_TMT1_PV_SF04	732	6218	167.6	1032	0	51.61	6.513	12.62
Salomon_082520_TMT1_PV_SF04	733	6181	166.5	1027	0	51.33	6.484	12.63
Salomon_082520_TMT1_PV_SF04	734	6144	165.5	1021	0	51.05	6.454	12.64
Salomon_082520_TMT1_PV_SF04	735	6108	164.4	1016	0	50.77	6.425	12.65
Salomon_082520_TMT1_PV_SF04	736	6071	163.3	1010	0	50.5	6.396	12.67
Salomon_082520_TMT1_PV_SF04	737	6035	162.2	1004	0	50.22	6.366	12.68
Salomon_082520_TMT1_PV_SF04	738	5998	161.1	998.8	0	49.94	6.337	12.69
Salomon_082520_TMT1_PV_SF04	739	5961	160	993.3	0	49.66	6.308	12.7
Salomon_082520_TMT1_PV_SF04	740	5925	159	987.7	0	49.39	6.279	12.71
Salomon_082520_TMT1_PV_SF04	741	5888	157.9	982.2	0	49.11	6.249	12.73
Salomon_082520_TMT1_PV_SF04	742	5852	156.8	976.6	0	48.83	6.22	12.74
Salomon_082520_TMT1_PV_SF04	743	5815	155.7	971	0	48.55	6.191	12.75
Salomon_082520_TMT1_PV_SF04	744	5778	154.6	965.5	0	48.27	6.161	12.76
Salomon_082520_TMT1_PV_SF04	745	5742	153.5	959.9	0	48	6.132	12.78
Salomon_082520_TMT1_PV_SF04	746	5705	152.5	954.4	0	47.72	6.103	12.79
Salomon_082520_TMT1_PV_SF04	747	5669	151.4	948.8	0	47.44	6.074	12.8
Salomon_082520_TMT1_PV_SF04	748	5632	150.3	943.3	0	47.16	6.044	12.82
Salomon_082520_TMT1_PV_SF04	749	5595	149.2	937.7	0	46.88	6.015	12.83
Salomon_082520_TMT1_PV_SF04	750	5559	148.1	932.1	0	46.61	5.986	12.84
Salomon_082520_TMT1_PV_SF04	751	5519	146.9	926.6	0	46.33	5.964	12.87
Salomon_082520_TMT1_PV_SF04	752	5479	145.7	921.1	0	46.05	5.942	12.9
Salomon_082520_TMT1_PV_SF04	753	5440	144.5	915.5	0	45.78	5.92	12.93
Salomon_082520_TMT1_PV_SF04	754	5400	143.3	910	0	45.5	5.899	12.96
Salomon_082520_TMT1_PV_SF04	755	5360	142.1	904.4	0	45.22	5.877	13
Salomon_082520_TMT1_PV_SF04	756	5321	140.9	898.9	0	44.94	5.855	13.03
Salomon_082520_TMT1_PV_SF04	757	5281	139.7	893.3	0	44.67	5.833	13.06
Salomon_082520_TMT1_PV_SF04	758	5241	138.5	887.8	0	44.39	5.811	13.09
Salomon_082520_TMT1_PV_SF04	759	5201	137.2	882.3	0	44.11	5.79	13.12
Salomon_082520_TMT1_PV_SF04	760	5162	136	876.7	0	43.84	5.768	13.16
Salomon_082520_TMT1_PV_SF04	761	5122	134.8	871.2	0	43.56	5.746	13.19
Salomon_082520_TMT1_PV_SF04	762	5082	133.6	865.6	0	43.28	5.724	13.23
Salomon_082520_TMT1_PV_SF04	763	5043	132.4	860.1	0	43	5.702	13.26
Salomon_082520_TMT1_PV_SF04	764	5003	131.2	854.5	0	42.73	5.681	13.3
Salomon_082520_TMT1_PV_SF04	765	4963	130	849	0	42.45	5.659	13.33
Salomon_082520_TMT1_PV_SF04	766	4924	128.8	843.5	0	42.17	5.637	13.37
Salomon_082520_TMT1_PV_SF04	767	4884	127.6	837.9	0	41.9	5.615	13.4
Salomon_082520_TMT1_PV_SF04	768	4844	126.3	832.4	0	41.62	5.594	13.44
Salomon_082520_TMT1_PV_SF04	769	4805	125.1	826.8	0	41.34	5.572	13.48
Salomon_082520_TMT1_PV_SF04	770	4765	123.9	821.3	0	41.06	5.55	13.52
Salomon_082520_TMT1_PV_SF04	771	4734	123.1	816.2	0	40.81	5.52	13.53
Salomon_082520_TMT1_PV_SF04	772	4702	122.2	811.1	0	40.55	5.489	13.54
Salomon_082520_TMT1_PV_SF04	773	4671	121.3	806	0	40.3	5.459	13.55
Salomon_082520_TMT1_PV_SF04	774	4640	120.4	800.9	0	40.04	5.429	13.56
Salomon_082520_TMT1_PV_SF04	775	4609	119.5	795.8	0	39.79	5.398	13.57
Salomon_082520_TMT1_PV_SF04	776	4577	118.7	790.7	0	39.53	5.368	13.58
Salomon_082520_TMT1_PV_SF04	777	4546	117.8	785.6	0	39.28	5.337	13.59
Salomon_082520_TMT1_PV_SF04	778	4515	116.9	780.5	0	39.02	5.307	13.6
Salomon_082520_TMT1_PV_SF04	779	4484	116	775.4	0	38.77	5.277	13.61
Salomon_082520_TMT1_PV_SF04	780	4452	115.1	770.3	0	38.51	5.246	13.62
Salomon_082520_TMT1_PV_SF04	781	4421	114.3	765.2	0	38.26	5.216	13.63
Salomon_082520_TMT1_PV_SF04	782	4390	113.4	760.1	0	38	5.186	13.65
Salomon_082520_TMT1_PV_SF04	783	4359	112.5	755	0	37.75	5.155	13.66
Salomon_082520_TMT1_PV_SF04	784	4327	111.6	749.9	0	37.49	5.125	13.67
Salomon_082520_TMT1_PV_SF04	785	4296	110.8	744.8	0	37.24	5.095	13.68
Salomon_082520_TMT1_PV_SF04	786	4265	109.9	739.7	0	36.98	5.064	13.69
Salomon_082520_TMT1_PV_SF04	787	4234	109	734.6	0	36.73	5.034	13.71
Salomon_082520_TMT1_PV_SF04	788	4202	108.1	729.5	0	36.47	5.004	13.72
Salomon_082520_TMT1_PV_SF04	789	4171	107.2	724.4	0	36.22	4.973	13.73
Salomon_082520_TMT1_PV_SF04	790	4140	106.4	719.3	0	35.96	4.943	13.74
Salomon_082520_TMT1_PV_SF04	791	4110	105.6	714.2	0	35.71	4.926	13.79
Salomon_082520_TMT1_PV_SF04	792	4080	104.8	709.1	0	35.45	4.909	13.85
Salomon_082520_TMT1_PV_SF04	793	4050	104	704	0	35.2	4.892	13.9
Salomon_082520_TMT1_PV_SF04	794	4021	103.2	698.9	0	34.95	4.876	13.95
Salomon_082520_TMT1_PV_SF04	795	3991	102.4	693.8	0	34.69	4.859	14.01
Salomon_082520_TMT1_PV_SF04	796	3961	101.6	688.7	0	34.44	4.842	14.06
Salomon_082520_TMT1_PV_SF04	797	3931	100.8	683.6	0	34.18	4.825	14.12
Salomon_082520_TMT1_PV_SF04	798	3901	99.98	678.5	0	33.93	4.809	14.17
Salomon_082520_TMT1_PV_SF04	799	3871	99.18	673.4	0	33.67	4.792	14.23
Salomon_082520_TMT1_PV_SF04	800	3841	98.38	668.4	0	33.42	4.775	14.29
Salomon_082520_TMT1_PV_SF04	801	3812	97.58	663.3	0	33.16	4.758	14.35
Salomon_082520_TMT1_PV_SF04	802	3782	96.78	658.2	0	32.91	4.741	14.41
Salomon_082520_TMT1_PV_SF04	803	3752	95.99	653.1	0	32.65	4.725	14.47
Salomon_082520_TMT1_PV_SF04	804	3722	95.19	648	0	32.4	4.708	14.53
Salomon_082520_TMT1_PV_SF04	805	3692	94.39	642.9	0	32.14	4.691	14.59
Salomon_082520_TMT1_PV_SF04	806	3662	93.59	637.8	0	31.89	4.674	14.66
Salomon_082520_TMT1_PV_SF04	807	3632	92.79	632.7	0	31.64	4.657	14.72
Salomon_082520_TMT1_PV_SF04	808	3603	91.99	627.6	0	31.38	4.641	14.79
Salomon_082520_TMT1_PV_SF04	809	3573	91.19	622.5	0	31.13	4.624	14.86
Salomon_082520_TMT1_PV_SF04	810	3543	90.39	617.4	0	30.87	4.607	14.92
Salomon_082520_TMT1_PV_SF04	811	3517	89.78	612.5	0	30.63	4.589	14.98
Salomon_082520_TMT1_PV_SF04	812	3491	89.16	607.6	0	30.38	4.571	15.04
Salomon_082520_TMT1_PV_SF04	813	3465	88.55	602.7	0	30.14	4.552	15.11
Salomon_082520_TMT1_PV_SF04	814	3439	87.93	597.8	0	29.89	4.534	15.17
Salomon_082520_TMT1_PV_SF04	815	3413	87.32	592.9	0	29.65	4.516	15.23
Salomon_082520_TMT1_PV_SF04	816	3387	86.7	588	0	29.4	4.498	15.3
Salomon_082520_TMT1_PV_SF04	817	3361	86.09	583.1	0	29.16	4.48	15.36
Salomon_082520_TMT1_PV_SF04	818	3335	85.47	578.2	0	28.91	4.461	15.43
Salomon_082520_TMT1_PV_SF04	819	3309	84.85	573.3	0	28.67	4.443	15.5
Salomon_082520_TMT1_PV_SF04	820	3283	84.24	568.4	0	28.42	4.425	15.57
Salomon_082520_TMT1_PV_SF04	821	3257	83.62	563.5	0	28.18	4.407	15.64
Salomon_082520_TMT1_PV_SF04	822	3231	83.01	558.6	0	27.93	4.389	15.71
Salomon_082520_TMT1_PV_SF04	823	3205	82.39	553.7	0	27.69	4.37	15.79
Salomon_082520_TMT1_PV_SF04	824	3179	81.78	548.8	0	27.44	4.352	15.86
Salomon_082520_TMT1_PV_SF04	825	3153	81.16	543.9	0	27.2	4.334	15.94
Salomon_082520_TMT1_PV_SF04	826	3127	80.55	539	0	26.95	4.316	16.01
Salomon_082520_TMT1_PV_SF04	827	3100	79.93	534.1	0	26.71	4.297	16.09
Salomon_082520_TMT1_PV_SF04	828	3074	79.32	529.2	0	26.46	4.279	16.17
Salomon_082520_TMT1_PV_SF04	829	3048	78.7	524.3	0	26.22	4.261	16.25
Salomon_082520_TMT1_PV_SF04	830	3022	78.09	519.4	0	25.97	4.243	16.34
Salomon_082520_TMT1_PV_SF04	831	3000	77.52	515.6	0	25.78	4.222	16.38
Salomon_082520_TMT1_PV_SF04	832	2978	76.96	511.7	0	25.59	4.201	16.42
Salomon_082520_TMT1_PV_SF04	833	2956	76.4	507.9	0	25.4	4.181	16.46
Salomon_082520_TMT1_PV_SF04	834	2934	75.84	504.1	0	25.2	4.16	16.51
Salomon_082520_TMT1_PV_SF04	835	2912	75.27	500.2	0	25.01	4.139	16.55
Salomon_082520_TMT1_PV_SF04	836	2890	74.71	496.4	0	24.82	4.119	16.59
Salomon_082520_TMT1_PV_SF04	837	2868	74.15	492.5	0	24.63	4.098	16.64
Salomon_082520_TMT1_PV_SF04	838	2846	73.59	488.7	0	24.43	4.077	16.69
Salomon_082520_TMT1_PV_SF04	839	2824	73.03	484.8	0	24.24	4.056	16.73
Salomon_082520_TMT1_PV_SF04	840	2802	72.46	481	0	24.05	4.036	16.78
Salomon_082520_TMT1_PV_SF04	841	2780	71.9	477.2	0	23.86	4.015	16.83
Salomon_082520_TMT1_PV_SF04	842	2758	71.34	473.3	0	23.67	3.994	16.88
Salomon_082520_TMT1_PV_SF04	843	2736	70.78	469.5	0	23.47	3.974	16.93
Salomon_082520_TMT1_PV_SF04	844	2713	70.22	465.6	0	23.28	3.953	16.98
Salomon_082520_TMT1_PV_SF04	845	2691	69.65	461.8	0	23.09	3.932	17.03
Salomon_082520_TMT1_PV_SF04	846	2669	69.09	457.9	0	22.9	3.911	17.08
Salomon_082520_TMT1_PV_SF04	847	2647	68.53	454.1	0	22.71	3.891	17.14
Salomon_082520_TMT1_PV_SF04	848	2625	67.97	450.3	0	22.51	3.87	17.19
Salomon_082520_TMT1_PV_SF04	849	2603	67.4	446.4	0	22.32	3.849	17.25
Salomon_082520_TMT1_PV_SF04	850	2581	66.84	442.6	0	22.13	3.829	17.3
Salomon_082520_TMT1_PV_SF04	851	2562	66.41	438.9	0	21.94	3.797	17.3
Salomon_082520_TMT1_PV_SF04	852	2542	65.98	435.2	0	21.76	3.765	17.3
Salomon_082520_TMT1_PV_SF04	853	2523	65.55	431.5	0	21.57	3.733	17.3
Salomon_082520_TMT1_PV_SF04	854	2504	65.13	427.8	0	21.39	3.701	17.31
Salomon_082520_TMT1_PV_SF04	855	2485	64.7	424.1	0	21.2	3.67	17.31
Salomon_082520_TMT1_PV_SF04	856	2466	64.27	420.4	0	21.02	3.638	17.31
Salomon_082520_TMT1_PV_SF04	857	2446	63.84	416.7	0	20.83	3.606	17.31
Salomon_082520_TMT1_PV_SF04	858	2427	63.41	413	0	20.65	3.574	17.31
Salomon_082520_TMT1_PV_SF04	859	2408	62.98	409.3	0	20.46	3.542	17.31
Salomon_082520_TMT1_PV_SF04	860	2388	62.55	405.6	0	20.28	3.511	17.31
Salomon_082520_TMT1_PV_SF04	861	2369	62.12	401.9	0	20.09	3.479	17.31
Salomon_082520_TMT1_PV_SF04	862	2350	61.69	398.2	0	19.91	3.447	17.31
Salomon_082520_TMT1_PV_SF04	863	2331	61.26	394.5	0	19.72	3.415	17.32
Salomon_082520_TMT1_PV_SF04	864	2312	60.83	390.8	0	19.54	3.384	17.32
Salomon_082520_TMT1_PV_SF04	865	2292	60.4	387.1	0	19.35	3.352	17.32
Salomon_082520_TMT1_PV_SF04	866	2273	59.97	383.4	0	19.17	3.32	17.32
Salomon_082520_TMT1_PV_SF04	867	2254	59.54	379.7	0	18.98	3.288	17.32
Salomon_082520_TMT1_PV_SF04	868	2234	59.12	376	0	18.8	3.256	17.32
Salomon_082520_TMT1_PV_SF04	869	2215	58.69	372.3	0	18.61	3.225	17.32
Salomon_082520_TMT1_PV_SF04	870	2196	58.26	368.6	0	18.43	3.193	17.33
Salomon_082520_TMT1_PV_SF04	871	2176	57.75	364.9	0	18.25	3.166	17.35
Salomon_082520_TMT1_PV_SF04	872	2156	57.24	361.2	0	18.06	3.139	17.38
Salomon_082520_TMT1_PV_SF04	873	2136	56.73	357.6	0	17.88	3.111	17.4
Salomon_082520_TMT1_PV_SF04	874	2116	56.22	353.9	0	17.7	3.084	17.43
Salomon_082520_TMT1_PV_SF04	875	2096	55.71	350.2	0	17.51	3.057	17.46
Salomon_082520_TMT1_PV_SF04	876	2076	55.2	346.6	0	17.33	3.03	17.48
Salomon_082520_TMT1_PV_SF04	877	2056	54.69	342.9	0	17.15	3.003	17.51
Salomon_082520_TMT1_PV_SF04	878	2036	54.18	339.3	0	16.96	2.976	17.54
Salomon_082520_TMT1_PV_SF04	879	2015	53.67	335.6	0	16.78	2.949	17.57
Salomon_082520_TMT1_PV_SF04	880	1995	53.16	331.9	0	16.6	2.921	17.6
Salomon_082520_TMT1_PV_SF04	881	1975	52.65	328.3	0	16.41	2.894	17.63
Salomon_082520_TMT1_PV_SF04	882	1955	52.14	324.6	0	16.23	2.867	17.67
Salomon_082520_TMT1_PV_SF04	883	1935	51.63	320.9	0	16.05	2.84	17.7
Salomon_082520_TMT1_PV_SF04	884	1915	51.12	317.3	0	15.86	2.813	17.73
Salomon_082520_TMT1_PV_SF04	885	1895	50.61	313.6	0	15.68	2.786	17.77
Salomon_082520_TMT1_PV_SF04	886	1875	50.1	309.9	0	15.5	2.759	17.8
Salomon_082520_TMT1_PV_SF04	887	1855	49.59	306.3	0	15.31	2.731	17.84
Salomon_082520_TMT1_PV_SF04	888	1835	49.08	302.6	0	15.13	2.704	17.87
Salomon_082520_TMT1_PV_SF04	889	1815	48.57	299	0	14.95	2.677	17.91
Salomon_082520_TMT1_PV_SF04	890	1795	48.06	295.3	0	14.76	2.65	17.95
Salomon_082520_TMT1_PV_SF04	891	1783	47.79	293	0	14.65	2.627	17.93
Salomon_082520_TMT1_PV_SF04	892	1771	47.51	290.7	0	14.54	2.604	17.91
Salomon_082520_TMT1_PV_SF04	893	1759	47.23	288.5	0	14.42	2.581	17.9
Salomon_082520_TMT1_PV_SF04	894	1747	46.95	286.2	0	14.31	2.559	17.88
Salomon_082520_TMT1_PV_SF04	895	1735	46.67	283.9	0	14.2	2.536	17.86
Salomon_082520_TMT1_PV_SF04	896	1724	46.4	281.7	0	14.08	2.513	17.84
Salomon_082520_TMT1_PV_SF04	897	1712	46.12	279.4	0	13.97	2.49	17.82
Salomon_082520_TMT1_PV_SF04	898	1700	45.84	277.1	0	13.86	2.467	17.81
Salomon_082520_TMT1_PV_SF04	899	1688	45.56	274.8	0	13.74	2.444	17.79
Salomon_082520_TMT1_PV_SF04	900	1676	45.29	272.6	0	13.63	2.421	17.77
Salomon_082520_TMT1_PV_SF04	901	1664	45.01	270.3	0	13.52	2.399	17.75
Salomon_082520_TMT1_PV_SF04	902	1652	44.73	268	0	13.4	2.376	17.73
Salomon_082520_TMT1_PV_SF04	903	1640	44.45	265.8	0	13.29	2.353	17.71
Salomon_082520_TMT1_PV_SF04	904	1628	44.17	263.5	0	13.17	2.33	17.69
Salomon_082520_TMT1_PV_SF04	905	1616	43.9	261.2	0	13.06	2.307	17.66
Salomon_082520_TMT1_PV_SF04	906	1605	43.62	258.9	0	12.95	2.284	17.64
Salomon_082520_TMT1_PV_SF04	907	1593	43.34	256.7	0	12.83	2.261	17.62
Salomon_082520_TMT1_PV_SF04	908	1581	43.06	254.4	0	12.72	2.239	17.6
Salomon_082520_TMT1_PV_SF04	909	1569	42.78	252.1	0	12.61	2.216	17.58
Salomon_082520_TMT1_PV_SF04	910	1557	42.51	249.9	0	12.49	2.193	17.55
Salomon_082520_TMT1_PV_SF04	911	1547	42.3	247.9	0	12.39	2.174	17.54
Salomon_082520_TMT1_PV_SF04	912	1538	42.09	245.9	0	12.3	2.155	17.53
Salomon_082520_TMT1_PV_SF04	913	1528	41.88	243.9	0	12.2	2.136	17.51
Salomon_082520_TMT1_PV_SF04	914	1518	41.67	242	0	12.1	2.117	17.5
Salomon_082520_TMT1_PV_SF04	915	1509	41.47	240	0	12	2.098	17.49
Salomon_082520_TMT1_PV_SF04	916	1499	41.26	238	0	11.9	2.079	17.47
Salomon_082520_TMT1_PV_SF04	917	1489	41.05	236.1	0	11.8	2.06	17.46
Salomon_082520_TMT1_PV_SF04	918	1480	40.84	234.1	0	11.7	2.041	17.44
Salomon_082520_TMT1_PV_SF04	919	1470	40.63	232.1	0	11.61	2.022	17.43
Salomon_082520_TMT1_PV_SF04	920	1460	40.42	230.1	0	11.51	2.004	17.41
Salomon_082520_TMT1_PV_SF04	921	1450	40.22	228.2	0	11.41	1.985	17.4
Salomon_082520_TMT1_PV_SF04	922	1441	40.01	226.2	0	11.31	1.966	17.38
Salomon_082520_TMT1_PV_SF04	923	1431	39.8	224.2	0	11.21	1.947	17.36
Salomon_082520_TMT1_PV_SF04	924	1421	39.59	222.3	0	11.11	1.928	17.35
Salomon_082520_TMT1_PV_SF04	925	1412	39.38	220.3	0	11.01	1.909	17.33
Salomon_082520_TMT1_PV_SF04	926	1402	39.18	218.3	0	10.92	1.89	17.31
Salomon_082520_TMT1_PV_SF04	927	1392	38.97	216.3	0	10.82	1.871	17.3
Salomon_082520_TMT1_PV_SF04	928	1383	38.76	214.4	0	10.72	1.852	17.28
Salomon_082520_TMT1_PV_SF04	929	1373	38.55	212.4	0	10.62	1.833	17.26
Salomon_082520_TMT1_PV_SF04	930	1363	38.34	210.4	0	10.52	1.814	17.24
Salomon_082520_TMT1_PV_SF04	931	1356	38.18	209.2	0	10.46	1.799	17.2
Salomon_082520_TMT1_PV_SF04	932	1349	38.02	207.9	0	10.39	1.784	17.16
Salomon_082520_TMT1_PV_SF04	933	1342	37.85	206.6	0	10.33	1.768	17.12
Salomon_082520_TMT1_PV_SF04	934	1335	37.69	205.3	0	10.27	1.753	17.07
Salomon_082520_TMT1_PV_SF04	935	1328	37.53	204	0	10.2	1.737	17.03
Salomon_082520_TMT1_PV_SF04	936	1320	37.37	202.8	0	10.14	1.722	16.99
Salomon_082520_TMT1_PV_SF04	937	1313	37.2	201.5	0	10.07	1.707	16.94
Salomon_082520_TMT1_PV_SF04	938	1306	37.04	200.2	0	10.01	1.691	16.9
Salomon_082520_TMT1_PV_SF04	939	1299	36.88	198.9	0	9.946	1.676	16.85
Salomon_082520_TMT1_PV_SF04	940	1292	36.71	197.6	0	9.882	1.661	16.81
Salomon_082520_TMT1_PV_SF04	941	1285	36.55	196.4	0	9.818	1.645	16.76
Salomon_082520_TMT1_PV_SF04	942	1278	36.39	195.1	0	9.754	1.63	16.71
Salomon_082520_TMT1_PV_SF04	943	1270	36.23	193.8	0	9.69	1.615	16.66
Salomon_082520_TMT1_PV_SF04	944	1263	36.06	192.5	0	9.626	1.599	16.61
Salomon_082520_TMT1_PV_SF04	945	1256	35.9	191.2	0	9.563	1.584	16.56
Salomon_082520_TMT1_PV_SF04	946	1249	35.74	190	0	9.499	1.569	16.51
Salomon_082520_TMT1_PV_SF04	947	1242	35.57	188.7	0	9.435	1.553	16.46
Salomon_082520_TMT1_PV_SF04	948	1235	35.41	187.4	0	9.371	1.538	16.41
Salomon_082520_TMT1_PV_SF04	949	1228	35.25	186.1	0	9.307	1.523	16.36
Salomon_082520_TMT1_PV_SF04	950	1220	35.09	184.9	0	9.243	1.507	16.31
Salomon_082520_TMT1_PV_SF04	951	1208	34.78	182.6	0	9.131	1.492	16.34
Salomon_082520_TMT1_PV_SF04	952	1196	34.47	180.4	0	9.019	1.477	16.38
Salomon_082520_TMT1_PV_SF04	953	1184	34.16	178.1	0	8.906	1.462	16.42
Salomon_082520_TMT1_PV_SF04	954	1172	33.85	175.9	0	8.794	1.447	16.46
Salomon_082520_TMT1_PV_SF04	955	1160	33.54	173.6	0	8.682	1.432	16.5
Salomon_082520_TMT1_PV_SF04	956	1148	33.23	171.4	0	8.57	1.417	16.54
Salomon_082520_TMT1_PV_SF04	957	1136	32.92	169.2	0	8.458	1.402	16.58
Salomon_082520_TMT1_PV_SF04	958	1123	32.61	166.9	0	8.346	1.387	16.62
Salomon_082520_TMT1_PV_SF04	959	1111	32.3	164.7	0	8.234	1.372	16.67
Salomon_082520_TMT1_PV_SF04	960	1099	31.99	162.4	0	8.121	1.357	16.71
Salomon_082520_TMT1_PV_SF04	961	1087	31.68	160.2	0	8.009	1.342	16.76
Salomon_082520_TMT1_PV_SF04	962	1075	31.37	157.9	0	7.897	1.327	16.81
Salomon_082520_TMT1_PV_SF04	963	1063	31.06	155.7	0	7.785	1.312	16.85
Salomon_082520_TMT1_PV_SF04	964	1051	30.75	153.5	0	7.673	1.297	16.91
Salomon_082520_TMT1_PV_SF04	965	1038	30.44	151.2	0	7.561	1.282	16.96
Salomon_082520_TMT1_PV_SF04	966	1026	30.13	149	0	7.449	1.267	17.01
Salomon_082520_TMT1_PV_SF04	967	1014	29.82	146.7	0	7.336	1.252	17.07
Salomon_082520_TMT1_PV_SF04	968	1002	29.51	144.5	0	7.224	1.237	17.12
Salomon_082520_TMT1_PV_SF04	969	990	29.2	142.2	0	7.112	1.222	17.18
Salomon_082520_TMT1_PV_SF04	970	977.9	28.89	140	0	7	1.207	17.24
Salomon_082520_TMT1_PV_SF04	971	971.2	28.72	138.8	0	6.939	1.195	17.23
Salomon_082520_TMT1_PV_SF04	972	964.5	28.56	137.6	0	6.879	1.184	17.21
Salomon_082520_TMT1_PV_SF04	973	957.8	28.4	136.4	0	6.818	1.172	17.19
Salomon_082520_TMT1_PV_SF04	974	951.1	28.24	135.1	0	6.757	1.16	17.17
Salomon_082520_TMT1_PV_SF04	975	944.4	28.08	133.9	0	6.696	1.148	17.15
Salomon_082520_TMT1_PV_SF04	976	937.7	27.92	132.7	0	6.636	1.136	17.13
Salomon_082520_TMT1_PV_SF04	977	931.1	27.75	131.5	0	6.575	1.125	17.1
Salomon_082520_TMT1_PV_SF04	978	924.4	27.59	130.3	0	6.514	1.113	17.08
Salomon_082520_TMT1_PV_SF04	979	917.7	27.43	129.1	0	6.454	1.101	17.06
Salomon_082520_TMT1_PV_SF04	980	911	27.27	127.9	0	6.393	1.089	17.04
Salomon_082520_TMT1_PV_SF04	981	904.3	27.11	126.6	0	6.332	1.078	17.02
Salomon_082520_TMT1_PV_SF04	982	897.6	26.94	125.4	0	6.271	1.066	16.99
Salomon_082520_TMT1_PV_SF04	983	890.9	26.78	124.2	0	6.211	1.054	16.97
Salomon_082520_TMT1_PV_SF04	984	884.3	26.62	123	0	6.15	1.042	16.95
Salomon_082520_TMT1_PV_SF04	985	877.6	26.46	121.8	0	6.089	1.03	16.92
Salomon_082520_TMT1_PV_SF04	986	870.9	26.3	120.6	0	6.029	1.019	16.9
Salomon_082520_TMT1_PV_SF04	987	864.2	26.14	119.4	0	5.968	1.007	16.87
Salomon_082520_TMT1_PV_SF04	988	857.5	25.97	118.1	0	5.907	0.995	16.84
Salomon_082520_TMT1_PV_SF04	989	850.8	25.81	116.9	0	5.846	0.9832	16.82
Salomon_082520_TMT1_PV_SF04	990	844.1	25.65	115.7	0	5.786	0.9714	16.79
Salomon_082520_TMT1_PV_SF04	991	841.2	25.62	114.9	0	5.747	0.9664	16.82
Salomon_082520_TMT1_PV_SF04	992	838.3	25.59	114.2	0	5.708	0.9614	16.84
Salomon_082520_TMT1_PV_SF04	993	835.4	25.56	113.4	0	5.669	0.9564	16.87
Salomon_082520_TMT1_PV_SF04	994	832.5	25.54	112.6	0	5.63	0.9514	16.9
Salomon_082520_TMT1_PV_SF04	995	829.6	25.51	111.8	0	5.591	0.9464	16.93
Salomon_082520_TMT1_PV_SF04	996	826.7	25.48	111	0	5.552	0.9414	16.96
Salomon_082520_TMT1_PV_SF04	997	823.8	25.45	110.3	0	5.513	0.9364	16.99
Salomon_082520_TMT1_PV_SF04	998	820.9	25.42	109.5	0	5.474	0.9314	17.01
Salomon_082520_TMT1_PV_SF04	999	818	25.39	108.7	0	5.435	0.9264	17.04
Salomon_082520_TMT1_PV_SF04	1000	815.1	25.36	107.9	0	5.396	0.9214	17.07
Salomon_082520_TMT1_PV_SF04	1001	812.2	25.34	107.2	0	5.357	0.9164	17.11
Salomon_082520_TMT1_PV_SF04	1002	809.3	25.31	106.4	0	5.319	0.9114	17.14
Salomon_082520_TMT1_PV_SF04	1003	806.4	25.28	105.6	0	5.28	0.9064	17.17
Salomon_082520_TMT1_PV_SF04	1004	803.4	25.25	104.8	0	5.241	0.9014	17.2
Salomon_082520_TMT1_PV_SF04	1005	800.5	25.22	104	0	5.202	0.8964	17.23
Salomon_082520_TMT1_PV_SF04	1006	797.6	25.19	103.3	0	5.163	0.8914	17.27
Salomon_082520_TMT1_PV_SF04	1007	794.7	25.16	102.5	0	5.124	0.8864	17.3
Salomon_082520_TMT1_PV_SF04	1008	791.8	25.14	101.7	0	5.085	0.8814	17.33
Salomon_082520_TMT1_PV_SF04	1009	788.9	25.11	100.9	0	5.046	0.8764	17.37
Salomon_082520_TMT1_PV_SF04	1010	786	25.08	100.1	0	5.007	0.8714	17.4
Salomon_082520_TMT1_PV_SF04	1011	781.6	24.97	99.29	0	4.964	0.8661	17.45
Salomon_082520_TMT1_PV_SF04	1012	777.3	24.86	98.43	0	4.921	0.8607	17.49
Salomon_082520_TMT1_PV_SF04	1013	772.9	24.75	97.57	0	4.879	0.8554	17.53
Salomon_082520_TMT1_PV_SF04	1014	768.5	24.64	96.71	0	4.836	0.85	17.58
Salomon_082520_TMT1_PV_SF04	1015	764.1	24.53	95.86	0	4.793	0.8446	17.62
Salomon_082520_TMT1_PV_SF04	1016	759.8	24.42	95	0	4.75	0.8393	17.67
Salomon_082520_TMT1_PV_SF04	1017	755.4	24.31	94.14	0	4.707	0.8339	17.72
Salomon_082520_TMT1_PV_SF04	1018	751	24.2	93.29	0	4.664	0.8286	17.76
Salomon_082520_TMT1_PV_SF04	1019	746.7	24.1	92.43	0	4.621	0.8232	17.81
Salomon_082520_TMT1_PV_SF04	1020	742.3	23.99	91.57	0	4.579	0.8179	17.86
Salomon_082520_TMT1_PV_SF04	1021	737.9	23.88	90.71	0	4.536	0.8125	17.91
Salomon_082520_TMT1_PV_SF04	1022	733.5	23.77	89.86	0	4.493	0.8071	17.97
Salomon_082520_TMT1_PV_SF04	1023	729.2	23.66	89	0	4.45	0.8018	18.02
Salomon_082520_TMT1_PV_SF04	1024	724.8	23.55	88.14	0	4.407	0.7964	18.07
Salomon_082520_TMT1_PV_SF04	1025	720.4	23.44	87.29	0	4.364	0.7911	18.13
Salomon_082520_TMT1_PV_SF04	1026	716.1	23.33	86.43	0	4.321	0.7857	18.18
Salomon_082520_TMT1_PV_SF04	1027	711.7	23.22	85.57	0	4.279	0.7804	18.24
Salomon_082520_TMT1_PV_SF04	1028	707.3	23.11	84.71	0	4.236	0.775	18.3
Salomon_082520_TMT1_PV_SF04	1029	702.9	23	83.86	0	4.193	0.7696	18.36
Salomon_082520_TMT1_PV_SF04	1030	698.6	22.89	83	0	4.15	0.7643	18.42
Salomon_082520_TMT1_PV_SF04	1031	692.7	22.73	82.02	0	4.101	0.7564	18.44
Salomon_082520_TMT1_PV_SF04	1032	686.8	22.56	81.04	0	4.052	0.7486	18.47
Salomon_082520_TMT1_PV_SF04	1033	680.9	22.4	80.06	0	4.003	0.7407	18.5
Salomon_082520_TMT1_PV_SF04	1034	675.1	22.23	79.09	0	3.954	0.7329	18.53
Salomon_082520_TMT1_PV_SF04	1035	669.2	22.07	78.11	0	3.905	0.725	18.56
Salomon_082520_TMT1_PV_SF04	1036	663.3	21.9	77.13	0	3.856	0.7171	18.6
Salomon_082520_TMT1_PV_SF04	1037	657.4	21.74	76.15	0	3.807	0.7093	18.63
Salomon_082520_TMT1_PV_SF04	1038	651.5	21.57	75.17	0	3.759	0.7014	18.66
Salomon_082520_TMT1_PV_SF04	1039	645.7	21.4	74.19	0	3.71	0.6936	18.7
Salomon_082520_TMT1_PV_SF04	1040	639.8	21.24	73.21	0	3.661	0.6857	18.73
Salomon_082520_TMT1_PV_SF04	1041	633.9	21.07	72.24	0	3.612	0.6779	18.77
Salomon_082520_TMT1_PV_SF04	1042	628	20.91	71.26	0	3.563	0.67	18.81
Salomon_082520_TMT1_PV_SF04	1043	622.2	20.74	70.28	0	3.514	0.6621	18.84
Salomon_082520_TMT1_PV_SF04	1044	616.3	20.58	69.3	0	3.465	0.6543	18.88
Salomon_082520_TMT1_PV_SF04	1045	610.4	20.41	68.32	0	3.416	0.6464	18.92
Salomon_082520_TMT1_PV_SF04	1046	604.5	20.25	67.34	0	3.367	0.6386	18.96
Salomon_082520_TMT1_PV_SF04	1047	598.6	20.08	66.36	0	3.318	0.6307	19.01
Salomon_082520_TMT1_PV_SF04	1048	592.8	19.92	65.39	0	3.269	0.6229	19.05
Salomon_082520_TMT1_PV_SF04	1049	586.9	19.75	64.41	0	3.22	0.615	19.1
Salomon_082520_TMT1_PV_SF04	1050	581	19.59	63.43	0	3.171	0.6071	19.14
Salomon_082520_TMT1_PV_SF04	1051	578.2	19.54	62.84	0	3.142	0.6014	19.14
Salomon_082520_TMT1_PV_SF04	1052	575.4	19.5	62.24	0	3.112	0.5957	19.14
Salomon_082520_TMT1_PV_SF04	1053	572.5	19.46	61.65	0	3.082	0.59	19.14
Salomon_082520_TMT1_PV_SF04	1054	569.7	19.42	61.06	0	3.053	0.5843	19.14
Salomon_082520_TMT1_PV_SF04	1055	566.9	19.37	60.46	0	3.023	0.5786	19.14
Salomon_082520_TMT1_PV_SF04	1056	564.1	19.33	59.87	0	2.994	0.5729	19.14
Salomon_082520_TMT1_PV_SF04	1057	561.2	19.29	59.28	0	2.964	0.5671	19.13
Salomon_082520_TMT1_PV_SF04	1058	558.4	19.25	58.69	0	2.934	0.5614	19.13
Salomon_082520_TMT1_PV_SF04	1059	555.6	19.2	58.09	0	2.905	0.5557	19.13
Salomon_082520_TMT1_PV_SF04	1060	552.8	19.16	57.5	0	2.875	0.55	19.13
Salomon_082520_TMT1_PV_SF04	1061	550	19.12	56.91	0	2.845	0.5443	19.13
Salomon_082520_TMT1_PV_SF04	1062	547.1	19.08	56.31	0	2.816	0.5386	19.13
Salomon_082520_TMT1_PV_SF04	1063	544.3	19.03	55.72	0	2.786	0.5329	19.13
Salomon_082520_TMT1_PV_SF04	1064	541.5	18.99	55.13	0	2.756	0.5271	19.12
Salomon_082520_TMT1_PV_SF04	1065	538.7	18.95	54.54	0	2.727	0.5214	19.12
Salomon_082520_TMT1_PV_SF04	1066	535.9	18.91	53.94	0	2.697	0.5157	19.12
Salomon_082520_TMT1_PV_SF04	1067	533	18.86	53.35	0	2.667	0.51	19.12
Salomon_082520_TMT1_PV_SF04	1068	530.2	18.82	52.76	0	2.638	0.5043	19.12
Salomon_082520_TMT1_PV_SF04	1069	527.4	18.78	52.16	0	2.608	0.4986	19.12
Salomon_082520_TMT1_PV_SF04	1070	524.6	18.74	51.57	0	2.579	0.4929	19.11
Salomon_082520_TMT1_PV_SF04	1071	521.8	18.67	51.04	0	2.552	0.4896	19.19
Salomon_082520_TMT1_PV_SF04	1072	518.9	18.6	50.51	0	2.526	0.4864	19.26
Salomon_082520_TMT1_PV_SF04	1073	516.1	18.53	49.99	0	2.499	0.4832	19.33
Salomon_082520_TMT1_PV_SF04	1074	513.3	18.47	49.46	0	2.473	0.48	19.41
Salomon_082520_TMT1_PV_SF04	1075	510.5	18.4	48.93	0	2.446	0.4768	19.49
Salomon_082520_TMT1_PV_SF04	1076	507.6	18.33	48.4	0	2.42	0.4736	19.57
Salomon_082520_TMT1_PV_SF04	1077	504.8	18.27	47.87	0	2.394	0.4704	19.65
Salomon_082520_TMT1_PV_SF04	1078	502	18.2	47.34	0	2.367	0.4671	19.73
Salomon_082520_TMT1_PV_SF04	1079	499.2	18.13	46.81	0	2.341	0.4639	19.82
Salomon_082520_TMT1_PV_SF04	1080	496.4	18.06	46.29	0	2.314	0.4607	19.91
Salomon_082520_TMT1_PV_SF04	1081	493.5	18	45.76	0	2.288	0.4575	20
Salomon_082520_TMT1_PV_SF04	1082	490.7	17.93	45.23	0	2.261	0.4543	20.09
Salomon_082520_TMT1_PV_SF04	1083	487.9	17.86	44.7	0	2.235	0.4511	20.18
Salomon_082520_TMT1_PV_SF04	1084	485.1	17.8	44.17	0	2.209	0.4479	20.28
Salomon_082520_TMT1_PV_SF04	1085	482.2	17.73	43.64	0	2.182	0.4446	20.38
Salomon_082520_TMT1_PV_SF04	1086	479.4	17.66	43.11	0	2.156	0.4414	20.48
Salomon_082520_TMT1_PV_SF04	1087	476.6	17.59	42.59	0	2.129	0.4382	20.58
Salomon_082520_TMT1_PV_SF04	1088	473.8	17.53	42.06	0	2.103	0.435	20.69
Salomon_082520_TMT1_PV_SF04	1089	471	17.46	41.53	0	2.076	0.4318	20.79
Salomon_082520_TMT1_PV_SF04	1090	468.1	17.39	41	0	2.05	0.4286	20.91
Salomon_082520_TMT1_PV_SF04	1091	465.1	17.3	40.61	0	2.031	0.4246	20.91
Salomon_082520_TMT1_PV_SF04	1092	462.1	17.21	40.23	0	2.011	0.4207	20.92
Salomon_082520_TMT1_PV_SF04	1093	459.1	17.12	39.84	0	1.992	0.4168	20.92
Salomon_082520_TMT1_PV_SF04	1094	456.1	17.03	39.46	0	1.973	0.4129	20.93
Salomon_082520_TMT1_PV_SF04	1095	453	16.94	39.07	0	1.954	0.4089	20.93
Salomon_082520_TMT1_PV_SF04	1096	450	16.85	38.69	0	1.934	0.405	20.94
Salomon_082520_TMT1_PV_SF04	1097	447	16.76	38.3	0	1.915	0.4011	20.94
Salomon_082520_TMT1_PV_SF04	1098	444	16.67	37.91	0	1.896	0.3971	20.95
Salomon_082520_TMT1_PV_SF04	1099	441	16.58	37.53	0	1.876	0.3932	20.96
Salomon_082520_TMT1_PV_SF04	1100	437.9	16.49	37.14	0	1.857	0.3893	20.96
Salomon_082520_TMT1_PV_SF04	1101	434.9	16.4	36.76	0	1.838	0.3854	20.97
Salomon_082520_TMT1_PV_SF04	1102	431.9	16.31	36.37	0	1.819	0.3814	20.97
Salomon_082520_TMT1_PV_SF04	1103	428.9	16.22	35.99	0	1.799	0.3775	20.98
Salomon_082520_TMT1_PV_SF04	1104	425.8	16.13	35.6	0	1.78	0.3736	20.99
Salomon_082520_TMT1_PV_SF04	1105	422.8	16.04	35.21	0	1.761	0.3696	20.99
Salomon_082520_TMT1_PV_SF04	1106	419.8	15.95	34.83	0	1.741	0.3657	21
Salomon_082520_TMT1_PV_SF04	1107	416.8	15.86	34.44	0	1.722	0.3618	21.01
Salomon_082520_TMT1_PV_SF04	1108	413.8	15.77	34.06	0	1.703	0.3579	21.02
Salomon_082520_TMT1_PV_SF04	1109	410.7	15.68	33.67	0	1.684	0.3539	21.02
Salomon_082520_TMT1_PV_SF04	1110	407.7	15.59	33.29	0	1.664	0.35	21.03
Salomon_082520_TMT1_PV_SF04	1111	405	15.5	32.99	0	1.649	0.3461	20.98
Salomon_082520_TMT1_PV_SF04	1112	402.3	15.41	32.69	0	1.634	0.3421	20.94
Salomon_082520_TMT1_PV_SF04	1113	399.6	15.31	32.39	0	1.619	0.3382	20.89
Salomon_082520_TMT1_PV_SF04	1114	396.8	15.22	32.09	0	1.604	0.3343	20.84
Salomon_082520_TMT1_PV_SF04	1115	394.1	15.12	31.79	0	1.589	0.3304	20.79
Salomon_082520_TMT1_PV_SF04	1116	391.4	15.03	31.49	0	1.574	0.3264	20.74
Salomon_082520_TMT1_PV_SF04	1117	388.7	14.94	31.19	0	1.559	0.3225	20.68
Salomon_082520_TMT1_PV_SF04	1118	385.9	14.84	30.89	0	1.544	0.3186	20.63
Salomon_082520_TMT1_PV_SF04	1119	383.2	14.75	30.59	0	1.529	0.3146	20.57
Salomon_082520_TMT1_PV_SF04	1120	380.5	14.65	30.29	0	1.514	0.3107	20.52
Salomon_082520_TMT1_PV_SF04	1121	377.8	14.56	29.99	0	1.499	0.3068	20.46
Salomon_082520_TMT1_PV_SF04	1122	375.1	14.47	29.69	0	1.484	0.3029	20.4
Salomon_082520_TMT1_PV_SF04	1123	372.3	14.37	29.39	0	1.469	0.2989	20.35
Salomon_082520_TMT1_PV_SF04	1124	369.6	14.28	29.09	0	1.454	0.295	20.28
Salomon_082520_TMT1_PV_SF04	1125	366.9	14.18	28.79	0	1.439	0.2911	20.22
Salomon_082520_TMT1_PV_SF04	1126	364.2	14.09	28.49	0	1.424	0.2871	20.16
Salomon_082520_TMT1_PV_SF04	1127	361.4	14	28.19	0	1.409	0.2832	20.1
Salomon_082520_TMT1_PV_SF04	1128	358.7	13.9	27.89	0	1.394	0.2793	20.03
Salomon_082520_TMT1_PV_SF04	1129	356	13.81	27.59	0	1.379	0.2754	19.96
Salomon_082520_TMT1_PV_SF04	1130	353.3	13.71	27.29	0	1.364	0.2714	19.9
Salomon_082520_TMT1_PV_SF04	1131	350.3	13.61	26.95	0	1.348	0.2657	19.72
Salomon_082520_TMT1_PV_SF04	1132	347.4	13.5	26.61	0	1.331	0.26	19.54
Salomon_082520_TMT1_PV_SF04	1133	344.5	13.39	26.28	0	1.314	0.2543	19.35
Salomon_082520_TMT1_PV_SF04	1134	341.5	13.29	25.94	0	1.297	0.2486	19.16
Salomon_082520_TMT1_PV_SF04	1135	338.6	13.18	25.61	0	1.28	0.2429	18.97
Salomon_082520_TMT1_PV_SF04	1136	335.6	13.07	25.27	0	1.264	0.2371	18.77
Salomon_082520_TMT1_PV_SF04	1137	332.7	12.96	24.94	0	1.247	0.2314	18.56
Salomon_082520_TMT1_PV_SF04	1138	329.7	12.86	24.6	0	1.23	0.2257	18.35
Salomon_082520_TMT1_PV_SF04	1139	326.8	12.75	24.26	0	1.213	0.22	18.13
Salomon_082520_TMT1_PV_SF04	1140	323.9	12.64	23.93	0	1.196	0.2143	17.91
Salomon_082520_TMT1_PV_SF04	1141	320.9	12.54	23.59	0	1.18	0.2086	17.68
Salomon_082520_TMT1_PV_SF04	1142	318	12.43	23.26	0	1.163	0.2029	17.44
Salomon_082520_TMT1_PV_SF04	1143	315	12.32	22.92	0	1.146	0.1971	17.2
Salomon_082520_TMT1_PV_SF04	1144	312.1	12.21	22.59	0	1.129	0.1914	16.95
Salomon_082520_TMT1_PV_SF04	1145	309.1	12.11	22.25	0	1.113	0.1857	16.69
Salomon_082520_TMT1_PV_SF04	1146	306.2	12	21.91	0	1.096	0.18	16.43
Salomon_082520_TMT1_PV_SF04	1147	303.3	11.89	21.58	0	1.079	0.1743	16.15
Salomon_082520_TMT1_PV_SF04	1148	300.3	11.79	21.24	0	1.062	0.1686	15.87
Salomon_082520_TMT1_PV_SF04	1149	297.4	11.68	20.91	0	1.045	0.1629	15.58
Salomon_082520_TMT1_PV_SF04	1150	294.4	11.57	20.57	0	1.029	0.1571	15.28
Salomon_082520_TMT1_PV_SF04	1151	291.8	11.49	20.31	0	1.016	0.1554	15.3
Salomon_082520_TMT1_PV_SF04	1152	289.2	11.4	20.06	0	1.003	0.1536	15.31
Salomon_082520_TMT1_PV_SF04	1153	286.6	11.31	19.8	0	0.99	0.1518	15.33
Salomon_082520_TMT1_PV_SF04	1154	284	11.23	19.54	0	0.9771	0.15	15.35
Salomon_082520_TMT1_PV_SF04	1155	281.4	11.14	19.29	0	0.9643	0.1482	15.37
Salomon_082520_TMT1_PV_SF04	1156	278.8	11.05	19.03	0	0.9514	0.1464	15.39
Salomon_082520_TMT1_PV_SF04	1157	276.2	10.97	18.77	0	0.9386	0.1446	15.41
Salomon_082520_TMT1_PV_SF04	1158	273.6	10.88	18.51	0	0.9257	0.1429	15.43
Salomon_082520_TMT1_PV_SF04	1159	271	10.79	18.26	0	0.9129	0.1411	15.45
Salomon_082520_TMT1_PV_SF04	1160	268.4	10.71	18	0	0.9	0.1393	15.48
Salomon_082520_TMT1_PV_SF04	1161	265.8	10.62	17.74	0	0.8871	0.1375	15.5
Salomon_082520_TMT1_PV_SF04	1162	263.1	10.53	17.49	0	0.8743	0.1357	15.52
Salomon_082520_TMT1_PV_SF04	1163	260.5	10.45	17.23	0	0.8614	0.1339	15.55
Salomon_082520_TMT1_PV_SF04	1164	257.9	10.36	16.97	0	0.8486	0.1321	15.57
Salomon_082520_TMT1_PV_SF04	1165	255.3	10.28	16.71	0	0.8357	0.1304	15.6
Salomon_082520_TMT1_PV_SF04	1166	252.7	10.19	16.46	0	0.8229	0.1286	15.62
Salomon_082520_TMT1_PV_SF04	1167	250.1	10.1	16.2	0	0.81	0.1268	15.65
Salomon_082520_TMT1_PV_SF04	1168	247.5	10.02	15.94	0	0.7971	0.125	15.68
Salomon_082520_TMT1_PV_SF04	1169	244.9	9.929	15.69	0	0.7843	0.1232	15.71
Salomon_082520_TMT1_PV_SF04	1170	242.3	9.843	15.43	0	0.7714	0.1214	15.74
Salomon_082520_TMT1_PV_SF04	1171	240.8	9.788	15.33	0	0.7664	0.1196	15.61
Salomon_082520_TMT1_PV_SF04	1172	239.3	9.733	15.23	0	0.7614	0.1179	15.48
Salomon_082520_TMT1_PV_SF04	1173	237.9	9.678	15.13	0	0.7564	0.1161	15.34
Salomon_082520_TMT1_PV_SF04	1174	236.4	9.623	15.03	0	0.7514	0.1143	15.21
Salomon_082520_TMT1_PV_SF04	1175	234.9	9.568	14.93	0	0.7464	0.1125	15.07
Salomon_082520_TMT1_PV_SF04	1176	233.5	9.513	14.83	0	0.7414	0.1107	14.93
Salomon_082520_TMT1_PV_SF04	1177	232	9.458	14.73	0	0.7364	0.1089	14.79
Salomon_082520_TMT1_PV_SF04	1178	230.5	9.403	14.63	0	0.7314	0.1071	14.65
Salomon_082520_TMT1_PV_SF04	1179	229	9.348	14.53	0	0.7264	0.1054	14.5
Salomon_082520_TMT1_PV_SF04	1180	227.6	9.293	14.43	0	0.7214	0.1036	14.36
Salomon_082520_TMT1_PV_SF04	1181	226.1	9.238	14.33	0	0.7164	0.1018	14.21
Salomon_082520_TMT1_PV_SF04	1182	224.6	9.183	14.23	0	0.7114	0.1	14.06
Salomon_082520_TMT1_PV_SF04	1183	223.2	9.128	14.13	0	0.7064	0.09821	13.9
Salomon_082520_TMT1_PV_SF04	1184	221.7	9.073	14.03	0	0.7014	0.09643	13.75
Salomon_082520_TMT1_PV_SF04	1185	220.2	9.018	13.93	0	0.6964	0.09464	13.59
Salomon_082520_TMT1_PV_SF04	1186	218.7	8.963	13.83	0	0.6914	0.09286	13.43
Salomon_082520_TMT1_PV_SF04	1187	217.3	8.908	13.73	0	0.6864	0.09107	13.27
Salomon_082520_TMT1_PV_SF04	1188	215.8	8.853	13.63	0	0.6814	0.08929	13.1
Salomon_082520_TMT1_PV_SF04	1189	214.3	8.798	13.53	0	0.6764	0.0875	12.94
Salomon_082520_TMT1_PV_SF04	1190	212.9	8.743	13.43	0	0.6714	0.08571	12.77
Salomon_082520_TMT1_PV_SF04	1191	211.5	8.689	13.32	0	0.6661	0.08464	12.71
Salomon_082520_TMT1_PV_SF04	1192	210.1	8.635	13.21	0	0.6607	0.08357	12.65
Salomon_082520_TMT1_PV_SF04	1193	208.8	8.581	13.11	0	0.6554	0.0825	12.59
Salomon_082520_TMT1_PV_SF04	1194	207.4	8.527	13	0	0.65	0.08143	12.53
Salomon_082520_TMT1_PV_SF04	1195	206.1	8.473	12.89	0	0.6446	0.08036	12.47
Salomon_082520_TMT1_PV_SF04	1196	204.7	8.419	12.79	0	0.6393	0.07929	12.4
Salomon_082520_TMT1_PV_SF04	1197	203.4	8.365	12.68	0	0.6339	0.07821	12.34
Salomon_082520_TMT1_PV_SF04	1198	202	8.311	12.57	0	0.6286	0.07714	12.27
Salomon_082520_TMT1_PV_SF04	1199	200.6	8.257	12.46	0	0.6232	0.07607	12.21
Salomon_082520_TMT1_PV_SF04	1200	199.3	8.204	12.36	0	0.6179	0.075	12.14
Salomon_082520_TMT1_PV_SF04	1201	197.9	8.15	12.25	0	0.6125	0.07393	12.07
Salomon_082520_TMT1_PV_SF04	1202	196.6	8.096	12.14	0	0.6071	0.07286	12
Salomon_082520_TMT1_PV_SF04	1203	195.2	8.042	12.04	0	0.6018	0.07179	11.93
Salomon_082520_TMT1_PV_SF04	1204	193.9	7.988	11.93	0	0.5964	0.07071	11.86
Salomon_082520_TMT1_PV_SF04	1205	192.5	7.934	11.82	0	0.5911	0.06964	11.78
Salomon_082520_TMT1_PV_SF04	1206	191.1	7.88	11.71	0	0.5857	0.06857	11.71
Salomon_082520_TMT1_PV_SF04	1207	189.8	7.826	11.61	0	0.5804	0.0675	11.63
Salomon_082520_TMT1_PV_SF04	1208	188.4	7.772	11.5	0	0.575	0.06643	11.55
Salomon_082520_TMT1_PV_SF04	1209	187.1	7.718	11.39	0	0.5696	0.06536	11.47
Salomon_082520_TMT1_PV_SF04	1210	185.7	7.664	11.29	0	0.5643	0.06429	11.39
Salomon_082520_TMT1_PV_SF04	1211	184.8	7.638	11.13	0	0.5564	0.06357	11.42
Salomon_082520_TMT1_PV_SF04	1212	183.8	7.611	10.97	0	0.5486	0.06286	11.46
Salomon_082520_TMT1_PV_SF04	1213	182.8	7.585	10.81	0	0.5407	0.06214	11.49
Salomon_082520_TMT1_PV_SF04	1214	181.9	7.559	10.66	0	0.5329	0.06143	11.53
Salomon_082520_TMT1_PV_SF04	1215	180.9	7.532	10.5	0	0.525	0.06071	11.56
Salomon_082520_TMT1_PV_SF04	1216	180	7.506	10.34	0	0.5171	0.06	11.6
Salomon_082520_TMT1_PV_SF04	1217	179	7.479	10.19	0	0.5093	0.05929	11.64
Salomon_082520_TMT1_PV_SF04	1218	178.1	7.453	10.03	0	0.5014	0.05857	11.68
Salomon_082520_TMT1_PV_SF04	1219	177.1	7.426	9.871	0	0.4936	0.05786	11.72
Salomon_082520_TMT1_PV_SF04	1220	176.1	7.4	9.714	0	0.4857	0.05714	11.76
Salomon_082520_TMT1_PV_SF04	1221	175.2	7.374	9.557	0	0.4779	0.05643	11.81
Salomon_082520_TMT1_PV_SF04	1222	174.2	7.347	9.4	0	0.47	0.05571	11.85
Salomon_082520_TMT1_PV_SF04	1223	173.3	7.321	9.243	0	0.4621	0.055	11.9
Salomon_082520_TMT1_PV_SF04	1224	172.3	7.294	9.086	0	0.4543	0.05429	11.95
Salomon_082520_TMT1_PV_SF04	1225	171.4	7.268	8.929	0	0.4464	0.05357	12
Salomon_082520_TMT1_PV_SF04	1226	170.4	7.241	8.771	0	0.4386	0.05286	12.05
Salomon_082520_TMT1_PV_SF04	1227	169.4	7.215	8.614	0	0.4307	0.05214	12.11
Salomon_082520_TMT1_PV_SF04	1228	168.5	7.189	8.457	0	0.4229	0.05143	12.16
Salomon_082520_TMT1_PV_SF04	1229	167.5	7.162	8.3	0	0.415	0.05071	12.22
Salomon_082520_TMT1_PV_SF04	1230	166.6	7.136	8.143	0	0.4071	0.05	12.28
Salomon_082520_TMT1_PV_SF04	1231	166.5	7.147	8.029	0	0.4014	0.04857	12.1
Salomon_082520_TMT1_PV_SF04	1232	166.4	7.158	7.914	0	0.3957	0.04714	11.91
Salomon_082520_TMT1_PV_SF04	1233	166.3	7.169	7.8	0	0.39	0.04571	11.72
Salomon_082520_TMT1_PV_SF04	1234	166.2	7.18	7.686	0	0.3843	0.04429	11.52
Salomon_082520_TMT1_PV_SF04	1235	166.1	7.191	7.571	0	0.3786	0.04286	11.32
Salomon_082520_TMT1_PV_SF04	1236	166	7.202	7.457	0	0.3729	0.04143	11.11
Salomon_082520_TMT1_PV_SF04	1237	165.9	7.213	7.343	0	0.3671	0.04	10.89
Salomon_082520_TMT1_PV_SF04	1238	165.8	7.224	7.229	0	0.3614	0.03857	10.67
Salomon_082520_TMT1_PV_SF04	1239	165.7	7.235	7.114	0	0.3557	0.03714	10.44
Salomon_082520_TMT1_PV_SF04	1240	165.6	7.246	7	0	0.35	0.03571	10.2
Salomon_082520_TMT1_PV_SF04	1241	165.5	7.257	6.886	0	0.3443	0.03429	9.959
Salomon_082520_TMT1_PV_SF04	1242	165.4	7.269	6.771	0	0.3386	0.03286	9.705
Salomon_082520_TMT1_PV_SF04	1243	165.3	7.28	6.657	0	0.3329	0.03143	9.442
Salomon_082520_TMT1_PV_SF04	1244	165.2	7.291	6.543	0	0.3271	0.03	9.17
Salomon_082520_TMT1_PV_SF04	1245	165.1	7.302	6.429	0	0.3214	0.02857	8.889
Salomon_082520_TMT1_PV_SF04	1246	165	7.313	6.314	0	0.3157	0.02714	8.597
Salomon_082520_TMT1_PV_SF04	1247	164.9	7.324	6.2	0	0.31	0.02571	8.295
Salomon_082520_TMT1_PV_SF04	1248	164.8	7.335	6.086	0	0.3043	0.02429	7.981
Salomon_082520_TMT1_PV_SF04	1249	164.7	7.346	5.971	0	0.2986	0.02286	7.656
Salomon_082520_TMT1_PV_SF04	1250	164.6	7.357	5.857	0	0.2929	0.02143	7.317
Salomon_082520_TMT1_PV_SF04	1251	164.4	7.369	5.721	0	0.2861	0.02036	7.116
Salomon_082520_TMT1_PV_SF04	1252	164.3	7.381	5.586	0	0.2793	0.01929	6.905
Salomon_082520_TMT1_PV_SF04	1253	164.2	7.394	5.45	0	0.2725	0.01821	6.684
Salomon_082520_TMT1_PV_SF04	1254	164	7.406	5.314	0	0.2657	0.01714	6.452
Salomon_082520_TMT1_PV_SF04	1255	163.9	7.418	5.179	0	0.2589	0.01607	6.207
Salomon_082520_TMT1_PV_SF04	1256	163.8	7.43	5.043	0	0.2521	0.015	5.949
Salomon_082520_TMT1_PV_SF04	1257	163.6	7.442	4.907	0	0.2454	0.01393	5.677
Salomon_082520_TMT1_PV_SF04	1258	163.5	7.454	4.771	0	0.2386	0.01286	5.389
Salomon_082520_TMT1_PV_SF04	1259	163.4	7.466	4.636	0	0.2318	0.01179	5.085
Salomon_082520_TMT1_PV_SF04	1260	163.2	7.479	4.5	0	0.225	0.01071	4.762
Salomon_082520_TMT1_PV_SF04	1261	163.1	7.491	4.364	0	0.2182	0.009643	4.419
Salomon_082520_TMT1_PV_SF04	1262	162.9	7.503	4.229	0	0.2114	0.008571	4.054
Salomon_082520_TMT1_PV_SF04	1263	162.8	7.515	4.093	0	0.2046	0.0075	3.665
Salomon_082520_TMT1_PV_SF04	1264	162.7	7.527	3.957	0	0.1979	0.006429	3.249
Salomon_082520_TMT1_PV_SF04	1265	162.5	7.539	3.821	0	0.1911	0.005357	2.804
Salomon_082520_TMT1_PV_SF04	1266	162.4	7.551	3.686	0	0.1843	0.004286	2.326
Salomon_082520_TMT1_PV_SF04	1267	162.3	7.564	3.55	0	0.1775	0.003214	1.811
Salomon_082520_TMT1_PV_SF04	1268	162.1	7.576	3.414	0	0.1707	0.002143	1.255
Salomon_082520_TMT1_PV_SF04	1269	162	7.588	3.279	0	0.1639	0.001071	0.6536
Salomon_082520_TMT1_PV_SF04	1270	161.9	7.6	3.143	0	0.1571	0	0
Salomon_082520_TMT1_PV_SF04	1271	162.5	7.641	3.086	0	0.1543	0	0
Salomon_082520_TMT1_PV_SF04	1272	163.1	7.681	3.029	0	0.1514	0	0
Salomon_082520_TMT1_PV_SF04	1273	163.7	7.722	2.971	0	0.1486	0	0
Salomon_082520_TMT1_PV_SF04	1274	164.3	7.763	2.914	0	0.1457	0	0
Salomon_082520_TMT1_PV_SF04	1275	164.9	7.804	2.857	0	0.1429	0	0
Salomon_082520_TMT1_PV_SF04	1276	165.5	7.844	2.8	0	0.14	0	0
Salomon_082520_TMT1_PV_SF04	1277	166.1	7.885	2.743	0	0.1371	0	0
Salomon_082520_TMT1_PV_SF04	1278	166.7	7.926	2.686	0	0.1343	0	0
Salomon_082520_TMT1_PV_SF04	1279	167.3	7.966	2.629	0	0.1314	0	0
Salomon_082520_TMT1_PV_SF04	1280	167.9	8.007	2.571	0	0.1286	0	0
Salomon_082520_TMT1_PV_SF04	1281	168.5	8.048	2.514	0	0.1257	0	0
Salomon_082520_TMT1_PV_SF04	1282	169.1	8.089	2.457	0	0.1229	0	0
Salomon_082520_TMT1_PV_SF04	1283	169.8	8.129	2.4	0	0.12	0	0
Salomon_082520_TMT1_PV_SF04	1284	170.4	8.17	2.343	0	0.1171	0	0
Salomon_082520_TMT1_PV_SF04	1285	171	8.211	2.286	0	0.1143	0	0
Salomon_082520_TMT1_PV_SF04	1286	171.6	8.251	2.229	0	0.1114	0	0
Salomon_082520_TMT1_PV_SF04	1287	172.2	8.292	2.171	0	0.1086	0	0
Salomon_082520_TMT1_PV_SF04	1288	172.8	8.333	2.114	0	0.1057	0	0
Salomon_082520_TMT1_PV_SF04	1289	173.4	8.374	2.057	0	0.1029	0	0
Salomon_082520_TMT1_PV_SF04	1290	174	8.414	2	0	0.1	0	0
Salomon_082520_TMT1_PV_SF04	1291	174	8.419	1.964	0	0.09821	0	0
Salomon_082520_TMT1_PV_SF04	1292	174	8.424	1.929	0	0.09643	0	0
Salomon_082520_TMT1_PV_SF04	1293	174	8.428	1.893	0	0.09464	0	0
Salomon_082520_TMT1_PV_SF04	1294	174	8.433	1.857	0	0.09286	0	0
Salomon_082520_TMT1_PV_SF04	1295	174	8.437	1.821	0	0.09107	0	0
Salomon_082520_TMT1_PV_SF04	1296	174	8.442	1.786	0	0.08929	0	0
Salomon_082520_TMT1_PV_SF04	1297	174	8.447	1.75	0	0.0875	0	0
Salomon_082520_TMT1_PV_SF04	1298	174.1	8.451	1.714	0	0.08571	0	0
Salomon_082520_TMT1_PV_SF04	1299	174.1	8.456	1.679	0	0.08393	0	0
Salomon_082520_TMT1_PV_SF04	1300	174.1	8.461	1.643	0	0.08214	0	0
Salomon_082520_TMT1_PV_SF04	1301	174.1	8.465	1.607	0	0.08036	0	0
Salomon_082520_TMT1_PV_SF04	1302	174.1	8.47	1.571	0	0.07857	0	0
Salomon_082520_TMT1_PV_SF04	1303	174.1	8.475	1.536	0	0.07679	0	0
Salomon_082520_TMT1_PV_SF04	1304	174.1	8.479	1.5	0	0.075	0	0
Salomon_082520_TMT1_PV_SF04	1305	174.1	8.484	1.464	0	0.07321	0	0
Salomon_082520_TMT1_PV_SF04	1306	174.1	8.489	1.429	0	0.07143	0	0
Salomon_082520_TMT1_PV_SF04	1307	174.1	8.493	1.393	0	0.06964	0	0
Salomon_082520_TMT1_PV_SF04	1308	174.1	8.498	1.357	0	0.06786	0	0
Salomon_082520_TMT1_PV_SF04	1309	174.1	8.502	1.321	0	0.06607	0	0
Salomon_082520_TMT1_PV_SF04	1310	174.1	8.507	1.286	0	0.06429	0	0
Salomon_082520_TMT1_PV_SF04	1311	173.9	8.501	1.257	0	0.06286	0	0
Salomon_082520_TMT1_PV_SF04	1312	173.7	8.494	1.229	0	0.06143	0	0
Salomon_082520_TMT1_PV_SF04	1313	173.5	8.488	1.2	0	0.06	0	0
Salomon_082520_TMT1_PV_SF04	1314	173.3	8.481	1.171	0	0.05857	0	0
Salomon_082520_TMT1_PV_SF04	1315	173.1	8.475	1.143	0	0.05714	0	0
Salomon_082520_TMT1_PV_SF04	1316	172.9	8.469	1.114	0	0.05571	0	0
Salomon_082520_TMT1_PV_SF04	1317	172.7	8.462	1.086	0	0.05429	0	0
Salomon_082520_TMT1_PV_SF04	1318	172.5	8.456	1.057	0	0.05286	0	0
Salomon_082520_TMT1_PV_SF04	1319	172.3	8.449	1.029	0	0.05143	0	0
Salomon_082520_TMT1_PV_SF04	1320	172.1	8.443	1	0	0.05	0	0
Salomon_082520_TMT1_PV_SF04	1321	171.9	8.436	0.9714	0	0.04857	0	0
Salomon_082520_TMT1_PV_SF04	1322	171.7	8.43	0.9429	0	0.04714	0	0
Salomon_082520_TMT1_PV_SF04	1323	171.4	8.424	0.9143	0	0.04571	0	0
Salomon_082520_TMT1_PV_SF04	1324	171.2	8.417	0.8857	0	0.04429	0	0
Salomon_082520_TMT1_PV_SF04	1325	171	8.411	0.8571	0	0.04286	0	0
Salomon_082520_TMT1_PV_SF04	1326	170.8	8.404	0.8286	0	0.04143	0	0
Salomon_082520_TMT1_PV_SF04	1327	170.6	8.398	0.8	0	0.04	0	0
Salomon_082520_TMT1_PV_SF04	1328	170.4	8.391	0.7714	0	0.03857	0	0
Salomon_082520_TMT1_PV_SF04	1329	170.2	8.385	0.7429	0	0.03714	0	0
Salomon_082520_TMT1_PV_SF04	1330	170	8.379	0.7143	0	0.03571	0	0
Salomon_082520_TMT1_PV_SF04	1331	169.5	8.36	0.6857	0	0.03429	0	0
Salomon_082520_TMT1_PV_SF04	1332	169.1	8.342	0.6571	0	0.03286	0	0
Salomon_082520_TMT1_PV_SF04	1333	168.6	8.324	0.6286	0	0.03143	0	0
Salomon_082520_TMT1_PV_SF04	1334	168.2	8.306	0.6	0	0.03	0	0
Salomon_082520_TMT1_PV_SF04	1335	167.7	8.287	0.5714	0	0.02857	0	0
Salomon_082520_TMT1_PV_SF04	1336	167.3	8.269	0.5429	0	0.02714	0	0
Salomon_082520_TMT1_PV_SF04	1337	166.8	8.251	0.5143	0	0.02571	0	0
Salomon_082520_TMT1_PV_SF04	1338	166.3	8.233	0.4857	0	0.02429	0	0
Salomon_082520_TMT1_PV_SF04	1339	165.9	8.215	0.4571	0	0.02286	0	0
Salomon_082520_TMT1_PV_SF04	1340	165.4	8.196	0.4286	0	0.02143	0	0
Salomon_082520_TMT1_PV_SF04	1341	165	8.178	0.4	0	0.02	0	0
Salomon_082520_TMT1_PV_SF04	1342	164.5	8.16	0.3714	0	0.01857	0	0
Salomon_082520_TMT1_PV_SF04	1343	164.1	8.142	0.3429	0	0.01714	0	0
Salomon_082520_TMT1_PV_SF04	1344	163.6	8.124	0.3143	0	0.01571	0	0
Salomon_082520_TMT1_PV_SF04	1345	163.1	8.105	0.2857	0	0.01429	0	0
Salomon_082520_TMT1_PV_SF04	1346	162.7	8.087	0.2571	0	0.01286	0	0
Salomon_082520_TMT1_PV_SF04	1347	162.2	8.069	0.2286	0	0.01143	0	0
Salomon_082520_TMT1_PV_SF04	1348	161.8	8.051	0.2	0	0.01	0	0
Salomon_082520_TMT1_PV_SF04	1349	161.3	8.032	0.1714	0	0.008571	0	0
Salomon_082520_TMT1_PV_SF04	1350	160.9	8.014	0.1429	0	0.007143	0	0
Salomon_082520_TMT1_PV_SF04	1351	160.6	8.002	0.1357	0	0.006786	0	0
Salomon_082520_TMT1_PV_SF04	1352	160.3	7.991	0.1286	0	0.006429	0	0
Salomon_082520_TMT1_PV_SF04	1353	160.1	7.979	0.1214	0	0.006071	0	0
Salomon_082520_TMT1_PV_SF04	1354	159.8	7.967	0.1143	0	0.005714	0	0
Salomon_082520_TMT1_PV_SF04	1355	159.5	7.955	0.1071	0	0.005357	0	0
Salomon_082520_TMT1_PV_SF04	1356	159.3	7.944	0.1	0	0.005	0	0
Salomon_082520_TMT1_PV_SF04	1357	159	7.932	0.09286	0	0.004643	0	0
Salomon_082520_TMT1_PV_SF04	1358	158.7	7.92	0.08571	0	0.004286	0	0
Salomon_082520_TMT1_PV_SF04	1359	158.5	7.908	0.07857	0	0.003929	0	0
Salomon_082520_TMT1_PV_SF04	1360	158.2	7.896	0.07143	0	0.003571	0	0
Salomon_082520_TMT1_PV_SF04	1361	158	7.885	0.06429	0	0.003214	0	0
Salomon_082520_TMT1_PV_SF04	1362	157.7	7.873	0.05714	0	0.002857	0	0
Salomon_082520_TMT1_PV_SF04	1363	157.4	7.861	0.05	0	0.0025	0	0
Salomon_082520_TMT1_PV_SF04	1364	157.2	7.849	0.04286	0	0.002143	0	0
Salomon_082520_TMT1_PV_SF04	1365	156.9	7.837	0.03571	0	0.001786	0	0
Salomon_082520_TMT1_PV_SF04	1366	156.6	7.826	0.02857	0	0.001429	0	0
Salomon_082520_TMT1_PV_SF04	1367	156.4	7.814	0.02143	0	0.001071	0	0
Salomon_082520_TMT1_PV_SF04	1368	156.1	7.802	0.01429	0	0.0007143	0	0
Salomon_082520_TMT1_PV_SF04	1369	155.8	7.79	0.007143	0	0.0003571	0	0
Salomon_082520_TMT1_PV_SF04	1370	155.6	7.779	0	0	0	0	NaN
Salomon_082520_TMT1_PV_SF04	1371	155.8	7.788	0.007143	0	0.0003571	0	0
Salomon_082520_TMT1_PV_SF04	1372	156	7.797	0.01429	0	0.0007143	0	0
Salomon_082520_TMT1_PV_SF04	1373	156.2	7.806	0.02143	0	0.001071	0	0
Salomon_082520_TMT1_PV_SF04	1374	156.4	7.816	0.02857	0	0.001429	0	0
Salomon_082520_TMT1_PV_SF04	1375	156.6	7.825	0.03571	0	0.001786	0	0
Salomon_082520_TMT1_PV_SF04	1376	156.8	7.834	0.04286	0	0.002143	0	0
Salomon_082520_TMT1_PV_SF04	1377	157	7.844	0.05	0	0.0025	0	0
Salomon_082520_TMT1_PV_SF04	1378	157.2	7.853	0.05714	0	0.002857	0	0
Salomon_082520_TMT1_PV_SF04	1379	157.4	7.862	0.06429	0	0.003214	0	0
Salomon_082520_TMT1_PV_SF04	1380	157.6	7.871	0.07143	0	0.003571	0	0
Salomon_082520_TMT1_PV_SF04	1381	157.8	7.881	0.07857	0	0.003929	0	0
Salomon_082520_TMT1_PV_SF04	1382	158	7.89	0.08571	0	0.004286	0	0
Salomon_082520_TMT1_PV_SF04	1383	158.2	7.899	0.09286	0	0.004643	0	0
Salomon_082520_TMT1_PV_SF04	1384	158.4	7.909	0.1	0	0.005	0	0
Salomon_082520_TMT1_PV_SF04	1385	158.6	7.918	0.1071	0	0.005357	0	0
Salomon_082520_TMT1_PV_SF04	1386	158.8	7.927	0.1143	0	0.005714	0	0
Salomon_082520_TMT1_PV_SF04	1387	159	7.936	0.1214	0	0.006071	0	0
Salomon_082520_TMT1_PV_SF04	1388	159.2	7.946	0.1286	0	0.006429	0	0
Salomon_082520_TMT1_PV_SF04	1389	159.4	7.955	0.1357	0	0.006786	0	0
Salomon_082520_TMT1_PV_SF04	1390	159.6	7.964	0.1429	0	0.007143	0	0
Salomon_082520_TMT1_PV_SF04	1391	159.4	7.954	0.15	0	0.0075	0	0
Salomon_082520_TMT1_PV_SF04	1392	159.2	7.944	0.1571	0	0.007857	0	0
Salomon_082520_TMT1_PV_SF04	1393	159	7.934	0.1643	0	0.008214	0	0
Salomon_082520_TMT1_PV_SF04	1394	158.8	7.924	0.1714	0	0.008571	0	0
Salomon_082520_TMT1_PV_SF04	1395	158.6	7.914	0.1786	0	0.008929	0	0
Salomon_082520_TMT1_PV_SF04	1396	158.5	7.904	0.1857	0	0.009286	0	0
Salomon_082520_TMT1_PV_SF04	1397	158.3	7.894	0.1929	0	0.009643	0	0
Salomon_082520_TMT1_PV_SF04	1398	158.1	7.884	0.2	0	0.01	0	0
Salomon_082520_TMT1_PV_SF04	1399	157.9	7.874	0.2071	0	0.01036	0	0
Salomon_082520_TMT1_PV_SF04	1400	157.7	7.864	0.2143	0	0.01071	0	0
Salomon_082520_TMT1_PV_SF04	1401	157.5	7.854	0.2214	0	0.01107	0	0
Salomon_082520_TMT1_PV_SF04	1402	157.3	7.844	0.2286	0	0.01143	0	0
Salomon_082520_TMT1_PV_SF04	1403	157.2	7.834	0.2357	0	0.01179	0	0
Salomon_082520_TMT1_PV_SF04	1404	157	7.824	0.2429	0	0.01214	0	0
Salomon_082520_TMT1_PV_SF04	1405	156.8	7.814	0.25	0	0.0125	0	0
Salomon_082520_TMT1_PV_SF04	1406	156.6	7.804	0.2571	0	0.01286	0	0
Salomon_082520_TMT1_PV_SF04	1407	156.4	7.794	0.2643	0	0.01321	0	0
Salomon_082520_TMT1_PV_SF04	1408	156.2	7.784	0.2714	0	0.01357	0	0
Salomon_082520_TMT1_PV_SF04	1409	156	7.774	0.2786	0	0.01393	0	0
Salomon_082520_TMT1_PV_SF04	1410	155.9	7.764	0.2857	0	0.01429	0	0
Salomon_082520_TMT1_PV_SF04	1411	155.4	7.743	0.2929	0	0.01464	0	0
Salomon_082520_TMT1_PV_SF04	1412	155	7.721	0.3	0	0.015	0	0
Salomon_082520_TMT1_PV_SF04	1413	154.6	7.7	0.3071	0	0.01536	0	0
Salomon_082520_TMT1_PV_SF04	1414	154.2	7.679	0.3143	0	0.01571	0	0
Salomon_082520_TMT1_PV_SF04	1415	153.8	7.657	0.3214	0	0.01607	0	0
Salomon_082520_TMT1_PV_SF04	1416	153.4	7.636	0.3286	0	0.01643	0	0
Salomon_082520_TMT1_PV_SF04	1417	153	7.614	0.3357	0	0.01679	0	0
Salomon_082520_TMT1_PV_SF04	1418	152.5	7.593	0.3429	0	0.01714	0	0
Salomon_082520_TMT1_PV_SF04	1419	152.1	7.571	0.35	0	0.0175	0	0
Salomon_082520_TMT1_PV_SF04	1420	151.7	7.55	0.3571	0	0.01786	0	0
Salomon_082520_TMT1_PV_SF04	1421	151.3	7.529	0.3643	0	0.01821	0	0
Salomon_082520_TMT1_PV_SF04	1422	150.9	7.507	0.3714	0	0.01857	0	0
Salomon_082520_TMT1_PV_SF04	1423	150.5	7.486	0.3786	0	0.01893	0	0
Salomon_082520_TMT1_PV_SF04	1424	150.1	7.464	0.3857	0	0.01929	0	0
Salomon_082520_TMT1_PV_SF04	1425	149.6	7.443	0.3929	0	0.01964	0	0
Salomon_082520_TMT1_PV_SF04	1426	149.2	7.421	0.4	0	0.02	0	0
Salomon_082520_TMT1_PV_SF04	1427	148.8	7.4	0.4071	0	0.02036	0	0
Salomon_082520_TMT1_PV_SF04	1428	148.4	7.379	0.4143	0	0.02071	0	0
Salomon_082520_TMT1_PV_SF04	1429	148	7.357	0.4214	0	0.02107	0	0
Salomon_082520_TMT1_PV_SF04	1430	147.6	7.336	0.4286	0	0.02143	0	0
Salomon_082520_TMT1_PV_SF04	1431	147.9	7.354	0.4286	0	0.02143	0	0
Salomon_082520_TMT1_PV_SF04	1432	148.3	7.371	0.4286	0	0.02143	0	0
Salomon_082520_TMT1_PV_SF04	1433	148.6	7.389	0.4286	0	0.02143	0	0
Salomon_082520_TMT1_PV_SF04	1434	149	7.407	0.4286	0	0.02143	0	0
Salomon_082520_TMT1_PV_SF04	1435	149.4	7.425	0.4286	0	0.02143	0	0
Salomon_082520_TMT1_PV_SF04	1436	149.7	7.443	0.4286	0	0.02143	0	0
Salomon_082520_TMT1_PV_SF04	1437	150.1	7.461	0.4286	0	0.02143	0	0
Salomon_082520_TMT1_PV_SF04	1438	150.4	7.479	0.4286	0	0.02143	0	0
Salomon_082520_TMT1_PV_SF04	1439	150.8	7.496	0.4286	0	0.02143	0	0
Salomon_082520_TMT1_PV_SF04	1440	151.1	7.514	0.4286	0	0.02143	0	0
Salomon_082520_TMT1_PV_SF04	1441	151.5	7.532	0.4286	0	0.02143	0	0
Salomon_082520_TMT1_PV_SF04	1442	151.9	7.55	0.4286	0	0.02143	0	0
Salomon_082520_TMT1_PV_SF04	1443	152.2	7.568	0.4286	0	0.02143	0	0
Salomon_082520_TMT1_PV_SF04	1444	152.6	7.586	0.4286	0	0.02143	0	0
Salomon_082520_TMT1_PV_SF04	1445	152.9	7.604	0.4286	0	0.02143	0	0
Salomon_082520_TMT1_PV_SF04	1446	153.3	7.621	0.4286	0	0.02143	0	0
Salomon_082520_TMT1_PV_SF04	1447	153.6	7.639	0.4286	0	0.02143	0	0
Salomon_082520_TMT1_PV_SF04	1448	154	7.657	0.4286	0	0.02143	0	0
Salomon_082520_TMT1_PV_SF04	1449	154.4	7.675	0.4286	0	0.02143	0	0
Salomon_082520_TMT1_PV_SF04	1450	154.7	7.693	0.4286	0	0.02143	0	0
Salomon_082520_TMT1_PV_SF04	1451	155	7.705	0.4286	0	0.02143	0	0
Salomon_082520_TMT1_PV_SF04	1452	155.2	7.716	0.4286	0	0.02143	0	0
Salomon_082520_TMT1_PV_SF04	1453	155.4	7.728	0.4286	0	0.02143	0	0
Salomon_082520_TMT1_PV_SF04	1454	155.7	7.74	0.4286	0	0.02143	0	0
Salomon_082520_TMT1_PV_SF04	1455	155.9	7.752	0.4286	0	0.02143	0	0
Salomon_082520_TMT1_PV_SF04	1456	156.1	7.764	0.4286	0	0.02143	0	0
Salomon_082520_TMT1_PV_SF04	1457	156.4	7.775	0.4286	0	0.02143	0	0
Salomon_082520_TMT1_PV_SF04	1458	156.6	7.787	0.4286	0	0.02143	0	0
Salomon_082520_TMT1_PV_SF04	1459	156.8	7.799	0.4286	0	0.02143	0	0
Salomon_082520_TMT1_PV_SF04	1460	157.1	7.811	0.4286	0	0.02143	0	0
Salomon_082520_TMT1_PV_SF04	1461	157.3	7.822	0.4286	0	0.02143	0	0
Salomon_082520_TMT1_PV_SF04	1462	157.5	7.834	0.4286	0	0.02143	0	0
Salomon_082520_TMT1_PV_SF04	1463	157.8	7.846	0.4286	0	0.02143	0	0
Salomon_082520_TMT1_PV_SF04	1464	158	7.858	0.4286	0	0.02143	0	0
Salomon_082520_TMT1_PV_SF04	1465	158.2	7.87	0.4286	0	0.02143	0	0
Salomon_082520_TMT1_PV_SF04	1466	158.5	7.881	0.4286	0	0.02143	0	0
Salomon_082520_TMT1_PV_SF04	1467	158.7	7.893	0.4286	0	0.02143	0	0
Salomon_082520_TMT1_PV_SF04	1468	159	7.905	0.4286	0	0.02143	0	0
Salomon_082520_TMT1_PV_SF04	1469	159.2	7.917	0.4286	0	0.02143	0	0
Salomon_082520_TMT1_PV_SF04	1470	159.4	7.929	0.4286	0	0.02143	0	0
Salomon_082520_TMT1_PV_SF04	1471	159.3	7.922	0.4286	0	0.02143	0	0
Salomon_082520_TMT1_PV_SF04	1472	159.2	7.916	0.4286	0	0.02143	0	0
Salomon_082520_TMT1_PV_SF04	1473	159	7.909	0.4286	0	0.02143	0	0
Salomon_082520_TMT1_PV_SF04	1474	158.9	7.903	0.4286	0	0.02143	0	0
Salomon_082520_TMT1_PV_SF04	1475	158.8	7.896	0.4286	0	0.02143	0	0
Salomon_082520_TMT1_PV_SF04	1476	158.7	7.89	0.4286	0	0.02143	0	0
Salomon_082520_TMT1_PV_SF04	1477	158.5	7.884	0.4286	0	0.02143	0	0
Salomon_082520_TMT1_PV_SF04	1478	158.4	7.877	0.4286	0	0.02143	0	0
Salomon_082520_TMT1_PV_SF04	1479	158.3	7.871	0.4286	0	0.02143	0	0
Salomon_082520_TMT1_PV_SF04	1480	158.1	7.864	0.4286	0	0.02143	0	0
Salomon_082520_TMT1_PV_SF04	1481	158	7.858	0.4286	0	0.02143	0	0
Salomon_082520_TMT1_PV_SF04	1482	157.9	7.851	0.4286	0	0.02143	0	0
Salomon_082520_TMT1_PV_SF04	1483	157.8	7.845	0.4286	0	0.02143	0	0
Salomon_082520_TMT1_PV_SF04	1484	157.6	7.839	0.4286	0	0.02143	0	0
Salomon_082520_TMT1_PV_SF04	1485	157.5	7.832	0.4286	0	0.02143	0	0
Salomon_082520_TMT1_PV_SF04	1486	157.4	7.826	0.4286	0	0.02143	0	0
Salomon_082520_TMT1_PV_SF04	1487	157.2	7.819	0.4286	0	0.02143	0	0
Salomon_082520_TMT1_PV_SF04	1488	157.1	7.813	0.4286	0	0.02143	0	0
Salomon_082520_TMT1_PV_SF04	1489	157	7.806	0.4286	0	0.02143	0	0
Salomon_082520_TMT1_PV_SF04	1490	156.9	7.8	0.4286	0	0.02143	0	0
Salomon_082520_TMT1_PV_SF04	1491	156.2	7.767	0.4286	0	0.02143	0	0
Salomon_082520_TMT1_PV_SF04	1492	155.5	7.734	0.4286	0	0.02143	0	0
Salomon_082520_TMT1_PV_SF04	1493	154.9	7.7	0.4286	0	0.02143	0	0
Salomon_082520_TMT1_PV_SF04	1494	154.2	7.667	0.4286	0	0.02143	0	0
Salomon_082520_TMT1_PV_SF04	1495	153.5	7.634	0.4286	0	0.02143	0	0
Salomon_082520_TMT1_PV_SF04	1496	152.9	7.601	0.4286	0	0.02143	0	0
Salomon_082520_TMT1_PV_SF04	1497	152.2	7.567	0.4286	0	0.02143	0	0
Salomon_082520_TMT1_PV_SF04	1498	151.5	7.534	0.4286	0	0.02143	0	0
Salomon_082520_TMT1_PV_SF04	1499	150.9	7.501	0.4286	0	0.02143	0	0
Salomon_082520_TMT1_PV_SF04	1500	150.2	7.468	0.4286	0	0.02143	0	0
Salomon_082520_TMT1_PV_SF04	1501	149.6	7.435	0.4286	0	0.02143	0	0
Salomon_082520_TMT1_PV_SF04	1502	148.9	7.401	0.4286	0	0.02143	0	0
Salomon_082520_TMT1_PV_SF04	1503	148.2	7.368	0.4286	0	0.02143	0	0
Salomon_082520_TMT1_PV_SF04	1504	147.6	7.335	0.4286	0	0.02143	0	0
Salomon_082520_TMT1_PV_SF04	1505	146.9	7.302	0.4286	0	0.02143	0	0
Salomon_082520_TMT1_PV_SF04	1506	146.2	7.269	0.4286	0	0.02143	0	0
Salomon_082520_TMT1_PV_SF04	1507	145.6	7.235	0.4286	0	0.02143	0	0
Salomon_082520_TMT1_PV_SF04	1508	144.9	7.202	0.4286	0	0.02143	0	0
Salomon_082520_TMT1_PV_SF04	1509	144.2	7.169	0.4286	0	0.02143	0	0
Salomon_082520_TMT1_PV_SF04	1510	143.6	7.136	0.4286	0	0.02143	0	0
Salomon_082520_TMT1_PV_SF04	1511	142.3	7.071	0.4214	0	0.02107	0	0
Salomon_082520_TMT1_PV_SF04	1512	141	7.006	0.4143	0	0.02071	0	0
Salomon_082520_TMT1_PV_SF04	1513	139.6	6.942	0.4071	0	0.02036	0	0
Salomon_082520_TMT1_PV_SF04	1514	138.3	6.877	0.4	0	0.02	0	0
Salomon_082520_TMT1_PV_SF04	1515	137	6.812	0.3929	0	0.01964	0	0
Salomon_082520_TMT1_PV_SF04	1516	135.7	6.748	0.3857	0	0.01929	0	0
Salomon_082520_TMT1_PV_SF04	1517	134.4	6.683	0.3786	0	0.01893	0	0
Salomon_082520_TMT1_PV_SF04	1518	133.1	6.619	0.3714	0	0.01857	0	0
Salomon_082520_TMT1_PV_SF04	1519	131.8	6.554	0.3643	0	0.01821	0	0
Salomon_082520_TMT1_PV_SF04	1520	130.5	6.489	0.3571	0	0.01786	0	0
Salomon_082520_TMT1_PV_SF04	1521	129.2	6.425	0.35	0	0.0175	0	0
Salomon_082520_TMT1_PV_SF04	1522	127.9	6.36	0.3429	0	0.01714	0	0
Salomon_082520_TMT1_PV_SF04	1523	126.6	6.295	0.3357	0	0.01679	0	0
Salomon_082520_TMT1_PV_SF04	1524	125.3	6.231	0.3286	0	0.01643	0	0
Salomon_082520_TMT1_PV_SF04	1525	124	6.166	0.3214	0	0.01607	0	0
Salomon_082520_TMT1_PV_SF04	1526	122.7	6.101	0.3143	0	0.01571	0	0
Salomon_082520_TMT1_PV_SF04	1527	121.4	6.037	0.3071	0	0.01536	0	0
Salomon_082520_TMT1_PV_SF04	1528	120	5.972	0.3	0	0.015	0	0
Salomon_082520_TMT1_PV_SF04	1529	118.7	5.907	0.2929	0	0.01464	0	0
Salomon_082520_TMT1_PV_SF04	1530	117.4	5.843	0.2857	0	0.01429	0	0
Salomon_082520_TMT1_PV_SF04	1531	116.2	5.781	0.2786	0	0.01393	0	0
Salomon_082520_TMT1_PV_SF04	1532	114.9	5.72	0.2714	0	0.01357	0	0
Salomon_082520_TMT1_PV_SF04	1533	113.7	5.659	0.2643	0	0.01321	0	0
Salomon_082520_TMT1_PV_SF04	1534	112.5	5.597	0.2571	0	0.01286	0	0
Salomon_082520_TMT1_PV_SF04	1535	111.2	5.536	0.25	0	0.0125	0	0
Salomon_082520_TMT1_PV_SF04	1536	110	5.474	0.2429	0	0.01214	0	0
Salomon_082520_TMT1_PV_SF04	1537	108.7	5.413	0.2357	0	0.01179	0	0
Salomon_082520_TMT1_PV_SF04	1538	107.5	5.351	0.2286	0	0.01143	0	0
Salomon_082520_TMT1_PV_SF04	1539	106.2	5.29	0.2214	0	0.01107	0	0
Salomon_082520_TMT1_PV_SF04	1540	105	5.229	0.2143	0	0.01071	0	0
Salomon_082520_TMT1_PV_SF04	1541	103.8	5.167	0.2071	0	0.01036	0	0
Salomon_082520_TMT1_PV_SF04	1542	102.5	5.106	0.2	0	0.01	0	0
Salomon_082520_TMT1_PV_SF04	1543	101.3	5.044	0.1929	0	0.009643	0	0
Salomon_082520_TMT1_PV_SF04	1544	100	4.983	0.1857	0	0.009286	0	0
Salomon_082520_TMT1_PV_SF04	1545	98.79	4.921	0.1786	0	0.008929	0	0
Salomon_082520_TMT1_PV_SF04	1546	97.54	4.86	0.1714	0	0.008571	0	0
Salomon_082520_TMT1_PV_SF04	1547	96.3	4.799	0.1643	0	0.008214	0	0
Salomon_082520_TMT1_PV_SF04	1548	95.06	4.737	0.1571	0	0.007857	0	0
Salomon_082520_TMT1_PV_SF04	1549	93.81	4.676	0.15	0	0.0075	0	0
Salomon_082520_TMT1_PV_SF04	1550	92.57	4.614	0.1429	0	0.007143	0	0
Salomon_082520_TMT1_PV_SF04	1551	91.1	4.541	0.1357	0	0.006786	0	0
Salomon_082520_TMT1_PV_SF04	1552	89.63	4.469	0.1286	0	0.006429	0	0
Salomon_082520_TMT1_PV_SF04	1553	88.16	4.396	0.1214	0	0.006071	0	0
Salomon_082520_TMT1_PV_SF04	1554	86.69	4.323	0.1143	0	0.005714	0	0
Salomon_082520_TMT1_PV_SF04	1555	85.21	4.25	0.1071	0	0.005357	0	0
Salomon_082520_TMT1_PV_SF04	1556	83.74	4.177	0.1	0	0.005	0	0
Salomon_082520_TMT1_PV_SF04	1557	82.27	4.104	0.09286	0	0.004643	0	0
Salomon_082520_TMT1_PV_SF04	1558	80.8	4.031	0.08571	0	0.004286	0	0
Salomon_082520_TMT1_PV_SF04	1559	79.33	3.959	0.07857	0	0.003929	0	0
Salomon_082520_TMT1_PV_SF04	1560	77.86	3.886	0.07143	0	0.003571	0	0
Salomon_082520_TMT1_PV_SF04	1561	76.39	3.813	0.06429	0	0.003214	0	0
Salomon_082520_TMT1_PV_SF04	1562	74.91	3.74	0.05714	0	0.002857	0	0
Salomon_082520_TMT1_PV_SF04	1563	73.44	3.667	0.05	0	0.0025	0	0
Salomon_082520_TMT1_PV_SF04	1564	71.97	3.594	0.04286	0	0.002143	0	0
Salomon_082520_TMT1_PV_SF04	1565	70.5	3.521	0.03571	0	0.001786	0	0
Salomon_082520_TMT1_PV_SF04	1566	69.03	3.449	0.02857	0	0.001429	0	0
Salomon_082520_TMT1_PV_SF04	1567	67.56	3.376	0.02143	0	0.001071	0	0
Salomon_082520_TMT1_PV_SF04	1568	66.09	3.303	0.01429	0	0.0007143	0	0
Salomon_082520_TMT1_PV_SF04	1569	64.61	3.23	0.007143	0	0.0003571	0	0
Salomon_082520_TMT1_PV_SF04	1570	63.14	3.157	0	0	0	0	NaN
Salomon_082520_TMT1_PV_SF04	1571	62.15	3.108	0	0	0	0	NaN
Salomon_082520_TMT1_PV_SF04	1572	61.16	3.058	0	0	0	0	NaN
Salomon_082520_TMT1_PV_SF04	1573	60.17	3.009	0	0	0	0	NaN
Salomon_082520_TMT1_PV_SF04	1574	59.18	2.959	0	0	0	0	NaN
Salomon_082520_TMT1_PV_SF04	1575	58.19	2.91	0	0	0	0	NaN
Salomon_082520_TMT1_PV_SF04	1576	57.2	2.86	0	0	0	0	NaN
Salomon_082520_TMT1_PV_SF04	1577	56.21	2.81	0	0	0	0	NaN
Salomon_082520_TMT1_PV_SF04	1578	55.22	2.761	0	0	0	0	NaN
Salomon_082520_TMT1_PV_SF04	1579	54.23	2.711	0	0	0	0	NaN
Salomon_082520_TMT1_PV_SF04	1580	53.24	2.662	0	0	0	0	NaN
Salomon_082520_TMT1_PV_SF04	1581	52.25	2.612	0	0	0	0	NaN
Salomon_082520_TMT1_PV_SF04	1582	51.26	2.563	0	0	0	0	NaN
Salomon_082520_TMT1_PV_SF04	1583	50.27	2.513	0	0	0	0	NaN
Salomon_082520_TMT1_PV_SF04	1584	49.28	2.464	0	0	0	0	NaN
Salomon_082520_TMT1_PV_SF04	1585	48.29	2.414	0	0	0	0	NaN
Salomon_082520_TMT1_PV_SF04	1586	47.3	2.365	0	0	0	0	NaN
Salomon_082520_TMT1_PV_SF04	1587	46.3	2.315	0	0	0	0	NaN
Salomon_082520_TMT1_PV_SF04	1588	45.31	2.266	0	0	0	0	NaN
Salomon_082520_TMT1_PV_SF04	1589	44.32	2.216	0	0	0	0	NaN
Salomon_082520_TMT1_PV_SF04	1590	43.33	2.167	0	0	0	0	NaN
Salomon_082520_TMT1_PV_SF04	1591	42.42	2.121	0	0	0	0	NaN
Salomon_082520_TMT1_PV_SF04	1592	41.5	2.075	0	0	0	0	NaN
Salomon_082520_TMT1_PV_SF04	1593	40.58	2.029	0	0	0	0	NaN
Salomon_082520_TMT1_PV_SF04	1594	39.67	1.983	0	0	0	0	NaN
Salomon_082520_TMT1_PV_SF04	1595	38.75	1.937	0	0	0	0	NaN
Salomon_082520_TMT1_PV_SF04	1596	37.83	1.892	0	0	0	0	NaN
Salomon_082520_TMT1_PV_SF04	1597	36.92	1.846	0	0	0	0	NaN
Salomon_082520_TMT1_PV_SF04	1598	36	1.8	0	0	0	0	NaN
Salomon_082520_TMT1_PV_SF04	1599	35.08	1.754	0	0	0	0	NaN
Salomon_082520_TMT1_PV_SF04	1600	34.17	1.708	0	0	0	0	NaN
Salomon_082520_TMT1_PV_SF04	1601	33.25	1.662	0	0	0	0	NaN
Salomon_082520_TMT1_PV_SF04	1602	32.33	1.617	0	0	0	0	NaN
Salomon_082520_TMT1_PV_SF04	1603	31.42	1.571	0	0	0	0	NaN
Salomon_082520_TMT1_PV_SF04	1604	30.5	1.525	0	0	0	0	NaN
Salomon_082520_TMT1_PV_SF04	1605	29.58	1.479	0	0	0	0	NaN
Salomon_082520_TMT1_PV_SF04	1606	28.67	1.433	0	0	0	0	NaN
Salomon_082520_TMT1_PV_SF04	1607	27.75	1.387	0	0	0	0	NaN
Salomon_082520_TMT1_PV_SF04	1608	26.83	1.342	0	0	0	0	NaN
Salomon_082520_TMT1_PV_SF04	1609	25.92	1.296	0	0	0	0	NaN
Salomon_082520_TMT1_PV_SF04	1610	25	1.25	0	0	0	0	NaN
Salomon_082520_TMT1_PV_SF04	1611	24.21	1.211	0	0	0	0	NaN
Salomon_082520_TMT1_PV_SF04	1612	23.42	1.171	0	0	0	0	NaN
Salomon_082520_TMT1_PV_SF04	1613	22.64	1.132	0	0	0	0	NaN
Salomon_082520_TMT1_PV_SF04	1614	21.85	1.092	0	0	0	0	NaN
Salomon_082520_TMT1_PV_SF04	1615	21.06	1.053	0	0	0	0	NaN
Salomon_082520_TMT1_PV_SF04	1616	20.27	1.014	0	0	0	0	NaN
Salomon_082520_TMT1_PV_SF04	1617	19.49	0.9744	0	0	0	0	NaN
Salomon_082520_TMT1_PV_SF04	1618	18.7	0.935	0	0	0	0	NaN
Salomon_082520_TMT1_PV_SF04	1619	17.91	0.8956	0	0	0	0	NaN
Salomon_082520_TMT1_PV_SF04	1620	17.12	0.8562	0	0	0	0	NaN
Salomon_082520_TMT1_PV_SF04	1621	16.34	0.8169	0	0	0	0	NaN
Salomon_082520_TMT1_PV_SF04	1622	15.55	0.7775	0	0	0	0	NaN
Salomon_082520_TMT1_PV_SF04	1623	14.76	0.7381	0	0	0	0	NaN
Salomon_082520_TMT1_PV_SF04	1624	13.98	0.6987	0	0	0	0	NaN
Salomon_082520_TMT1_PV_SF04	1625	13.19	0.6594	0	0	0	0	NaN
Salomon_082520_TMT1_PV_SF04	1626	12.4	0.62	0	0	0	0	NaN
Salomon_082520_TMT1_PV_SF04	1627	11.61	0.5806	0	0	0	0	NaN
Salomon_082520_TMT1_PV_SF04	1628	10.82	0.5412	0	0	0	0	NaN
Salomon_082520_TMT1_PV_SF04	1629	10.04	0.5019	0	0	0	0	NaN
Salomon_082520_TMT1_PV_SF04	1630	9.25	0.4625	0	0	0	0	NaN
Salomon_082520_TMT1_PV_SF04	1631	8.463	0.4231	0	0	0	0	NaN
Salomon_082520_TMT1_PV_SF04	1632	7.675	0.3838	0	0	0	0	NaN
Salomon_082520_TMT1_PV_SF04	1633	6.887	0.3444	0	0	0	0	NaN
Salomon_082520_TMT1_PV_SF04	1634	6.1	0.305	0	0	0	0	NaN
Salomon_082520_TMT1_PV_SF04	1635	5.312	0.2656	0	0	0	0	NaN
Salomon_082520_TMT1_PV_SF04	1636	4.525	0.2263	0	0	0	0	NaN
Salomon_082520_TMT1_PV_SF04	1637	3.738	0.1869	0	0	0	0	NaN
Salomon_082520_TMT1_PV_SF04	1638	2.95	0.1475	0	0	0	0	NaN
Salomon_082520_TMT1_PV_SF04	1639	2.163	0.1081	0	0	0	0	NaN
Salomon_082520_TMT1_PV_SF04	1640	1.375	0.06875	0	0	0	0	NaN
Salomon_082520_TMT1_PV_SF04	1641	0.5875	0.02938	0	0	0	0	NaN
Salomon_082520_TMT1_PV_SF04	1642	-0.2	-0.01	0	0	0	0	NaN
Salomon_082520_TMT1_PV_SF04	1643	-0.9875	-0.04937	0	0	0	0	NaN
Salomon_082520_TMT1_PV_SF04	1644	-1.775	-0.08875	0	0	0	0	NaN
Salomon_082520_TMT1_PV_SF04	1645	-2.562	-0.1281	0	0	0	0	NaN
Salomon_082520_TMT1_PV_SF04	1646	-3.35	-0.1675	0	0	0	0	NaN
Salomon_082520_TMT1_PV_SF04	1647	-4.137	-0.2069	0	0	0	0	NaN
Salomon_082520_TMT1_PV_SF04	1648	-4.925	-0.2462	0	0	0	0	NaN
Salomon_082520_TMT1_PV_SF04	1649	-5.712	-0.2856	0	0	0	0	NaN
Salomon_082520_TMT1_PV_SF04	1650	-6.5	-0.325	0	0	0	0	NaN
Salomon_082520_TMT1_PV_SF04	1651	-7.288	-0.3644	0	0	0	0	NaN
Salomon_082520_TMT1_PV_SF04	1652	-8.075	-0.4037	0	0	0	0	NaN
Salomon_082520_TMT1_PV_SF04	1653	-8.862	-0.4431	0	0	0	0	NaN
Salomon_082520_TMT1_PV_SF04	1654	-9.65	-0.4825	0	0	0	0	NaN
Salomon_082520_TMT1_PV_SF04	1655	-10.44	-0.5219	0	0	0	0	NaN
Salomon_082520_TMT1_PV_SF04	1656	-11.23	-0.5612	0	0	0	0	NaN
Salomon_082520_TMT1_PV_SF04	1657	-12.01	-0.6006	0	0	0	0	NaN
Salomon_082520_TMT1_PV_SF04	1658	-12.8	-0.64	0	0	0	0	NaN
Salomon_082520_TMT1_PV_SF04	1659	-13.59	-0.6794	0	0	0	0	NaN
Salomon_082520_TMT1_PV_SF04	1660	-14.38	-0.7187	0	0	0	0	NaN
Salomon_082520_TMT1_PV_SF04	1661	-15.16	-0.7581	0	0	0	0	NaN
Salomon_082520_TMT1_PV_SF04	1662	-15.95	-0.7975	0	0	0	0	NaN
Salomon_082520_TMT1_PV_SF04	1663	-16.74	-0.8369	0	0	0	0	NaN
Salomon_082520_TMT1_PV_SF04	1664	-17.52	-0.8762	0	0	0	0	NaN
Salomon_082520_TMT1_PV_SF04	1665	-18.31	-0.9156	0	0	0	0	NaN
Salomon_082520_TMT1_PV_SF04	1666	-19.1	-0.955	0	0	0	0	NaN
Salomon_082520_TMT1_PV_SF04	1667	-19.89	-0.9944	0	0	0	0	NaN
Salomon_082520_TMT1_PV_SF04	1668	-20.67	-1.034	0	0	0	0	NaN
Salomon_082520_TMT1_PV_SF04	1669	-21.46	-1.073	0	0	0	0	NaN
Salomon_082520_TMT1_PV_SF04	1670	-22.25	-1.112	0	0	0	0	NaN
Salomon_082520_TMT1_PV_SF04	1671	-23.04	-1.152	0	0	0	0	NaN
Salomon_082520_TMT1_PV_SF04	1672	-23.82	-1.191	0	0	0	0	NaN
Salomon_082520_TMT1_PV_SF04	1673	-24.61	-1.231	0	0	0	0	NaN
Salomon_082520_TMT1_PV_SF04	1674	-25.4	-1.27	0	0	0	0	NaN
Salomon_082520_TMT1_PV_SF04	1675	-26.19	-1.309	0	0	0	0	NaN
Salomon_082520_TMT1_PV_SF04	1676	-26.98	-1.349	0	0	0	0	NaN
Salomon_082520_TMT1_PV_SF04	1677	-27.76	-1.388	0	0	0	0	NaN
Salomon_082520_TMT1_PV_SF04	1678	-28.55	-1.427	0	0	0	0	NaN
Salomon_082520_TMT1_PV_SF04	1679	-29.34	-1.467	0	0	0	0	NaN
Salomon_082520_TMT1_PV_SF04	1680	-30.12	-1.506	0	0	0	0	NaN
Salomon_082520_TMT1_PV_SF04	1681	-30.91	-1.546	0	0	0	0	NaN
Salomon_082520_TMT1_PV_SF04	1682	-31.7	-1.585	0	0	0	0	NaN
Salomon_082520_TMT1_PV_SF04	1683	-32.49	-1.624	0	0	0	0	NaN
Salomon_082520_TMT1_PV_SF04	1684	-33.28	-1.664	0	0	0	0	NaN
Salomon_082520_TMT1_PV_SF04	1685	-34.06	-1.703	0	0	0	0	NaN
Salomon_082520_TMT1_PV_SF04	1686	-34.85	-1.742	0	0	0	0	NaN
Salomon_082520_TMT1_PV_SF04	1687	-35.64	-1.782	0	0	0	0	NaN
Salomon_082520_TMT1_PV_SF04	1688	-36.42	-1.821	0	0	0	0	NaN
Salomon_082520_TMT1_PV_SF04	1689	-37.21	-1.861	0	0	0	0	NaN
Salomon_082520_TMT1_PV_SF04	1690	-38	-1.9	0	0	0	0	NaN
Salomon_082520_TMT1_PV_SF04	1691	-38.79	-1.939	0	0	0	0	NaN
Salomon_082520_TMT1_PV_SF04	1692	-39.58	-1.979	0	0	0	0	NaN
Salomon_082520_TMT1_PV_SF04	1693	-40.36	-2.018	0	0	0	0	NaN
Salomon_082520_TMT1_PV_SF04	1694	-41.15	-2.057	0	0	0	0	NaN
Salomon_082520_TMT1_PV_SF04	1695	-41.94	-2.097	0	0	0	0	NaN
Salomon_082520_TMT1_PV_SF04	1696	-42.72	-2.136	0	0	0	0	NaN
Salomon_082520_TMT1_PV_SF04	1697	-43.51	-2.176	0	0	0	0	NaN
Salomon_082520_TMT1_PV_SF04	1698	-44.3	-2.215	0	0	0	0	NaN
Salomon_082520_TMT1_PV_SF04	1699	-45.09	-2.254	0	0	0	0	NaN
Salomon_082520_TMT1_PV_SF04	1700	-45.88	-2.294	0	0	0	0	NaN
Salomon_082520_TMT1_PV_SF04	1701	-46.66	-2.333	0	0	0	0	NaN
Salomon_082520_TMT1_PV_SF04	1702	-47.45	-2.372	0	0	0	0	NaN
Salomon_082520_TMT1_PV_SF04	1703	-48.24	-2.412	0	0	0	0	NaN
Salomon_082520_TMT1_PV_SF04	1704	-49.02	-2.451	0	0	0	0	NaN
Salomon_082520_TMT1_PV_SF04	1705	-49.81	-2.491	0	0	0	0	NaN
Salomon_082520_TMT1_PV_SF04	1706	-50.6	-2.53	0	0	0	0	NaN
Salomon_082520_TMT1_PV_SF04	1707	-51.39	-2.569	0	0	0	0	NaN
Salomon_082520_TMT1_PV_SF04	1708	-52.18	-2.609	0	0	0	0	NaN
Salomon_082520_TMT1_PV_SF04	1709	-52.96	-2.648	0	0	0	0	NaN
Salomon_082520_TMT1_PV_SF04	1710	-53.75	-2.687	0	0	0	0	NaN
Salomon_082520_TMT1_PV_SF04	1711	-54.54	-2.727	0	0	0	0	NaN
Salomon_082520_TMT1_PV_SF04	1712	-55.32	-2.766	0	0	0	0	NaN
Salomon_082520_TMT1_PV_SF04	1713	-56.11	-2.806	0	0	0	0	NaN
Salomon_082520_TMT1_PV_SF04	1714	-56.9	-2.845	0	0	0	0	NaN
Salomon_082520_TMT1_PV_SF04	1715	-57.69	-2.884	0	0	0	0	NaN
Salomon_082520_TMT1_PV_SF04	1716	-58.47	-2.924	0	0	0	0	NaN
Salomon_082520_TMT1_PV_SF04	1717	-59.26	-2.963	0	0	0	0	NaN
Salomon_082520_TMT1_PV_SF04	1718	-60.05	-3.002	0	0	0	0	NaN
Salomon_082520_TMT1_PV_SF04	1719	-60.84	-3.042	0	0	0	0	NaN
Salomon_082520_TMT1_PV_SF04	1720	-61.62	-3.081	0	0	0	0	NaN
Salomon_082520_TMT1_PV_SF04	1721	-62.41	-3.121	0	0	0	0	NaN
Salomon_082520_TMT1_PV_SF04	1722	-63.2	-3.16	0	0	0	0	NaN
Salomon_082520_TMT1_PV_SF04	1723	-63.99	-3.199	0	0	0	0	NaN
Salomon_082520_TMT1_PV_SF04	1724	-64.77	-3.239	0	0	0	0	NaN
Salomon_082520_TMT1_PV_SF04	1725	-65.56	-3.278	0	0	0	0	NaN
Salomon_082520_TMT1_PV_SF04	1726	-66.35	-3.317	0	0	0	0	NaN
Salomon_082520_TMT1_PV_SF04	1727	-67.14	-3.357	0	0	0	0	NaN
Salomon_082520_TMT1_PV_SF04	1728	-67.92	-3.396	0	0	0	0	NaN
Salomon_082520_TMT1_PV_SF04	1729	-68.71	-3.436	0	0	0	0	NaN
Salomon_082520_TMT1_PV_SF04	1730	-69.5	-3.475	0	0	0	0	NaN
Salomon_082520_TMT1_PV_SF04	1731	-70.29	-3.514	0	0	0	0	NaN
Salomon_082520_TMT1_PV_SF04	1732	-71.08	-3.554	0	0	0	0	NaN
Salomon_082520_TMT1_PV_SF04	1733	-71.86	-3.593	0	0	0	0	NaN
Salomon_082520_TMT1_PV_SF04	1734	-72.65	-3.632	0	0	0	0	NaN
Salomon_082520_TMT1_PV_SF04	1735	-73.44	-3.672	0	0	0	0	NaN
Salomon_082520_TMT1_PV_SF04	1736	-74.22	-3.711	0	0	0	0	NaN
Salomon_082520_TMT1_PV_SF04	1737	-75.01	-3.751	0	0	0	0	NaN
Salomon_082520_TMT1_PV_SF04	1738	-75.8	-3.79	0	0	0	0	NaN
Salomon_082520_TMT1_PV_SF04	1739	-76.59	-3.829	0	0	0	0	NaN
Salomon_082520_TMT1_PV_SF04	1740	-77.38	-3.869	0	0	0	0	NaN
Salomon_082520_TMT1_PV_SF04	1741	-78.16	-3.908	0	0	0	0	NaN
Salomon_082520_TMT1_PV_SF04	1742	-78.95	-3.947	0	0	0	0	NaN
Salomon_082520_TMT1_PV_SF04	1743	-79.74	-3.987	0	0	0	0	NaN
Salomon_082520_TMT1_PV_SF04	1744	-80.52	-4.026	0	0	0	0	NaN
Salomon_082520_TMT1_PV_SF04	1745	-81.31	-4.066	0	0	0	0	NaN
Salomon_082520_TMT1_PV_SF04	1746	-82.1	-4.105	0	0	0	0	NaN
Salomon_082520_TMT1_PV_SF04	1747	-82.89	-4.144	0	0	0	0	NaN
Salomon_082520_TMT1_PV_SF04	1748	-83.68	-4.184	0	0	0	0	NaN
Salomon_082520_TMT1_PV_SF04	1749	-84.46	-4.223	0	0	0	0	NaN
Salomon_082520_TMT1_PV_SF04	1750	-85.25	-4.262	0	0	0	0	NaN
Salomon_082520_TMT1_PV_SF04	1751	-86.04	-4.302	0	0	0	0	NaN
Salomon_082520_TMT1_PV_SF04	1752	-86.82	-4.341	0	0	0	0	NaN
Salomon_082520_TMT1_PV_SF04	1753	-87.61	-4.381	0	0	0	0	NaN
Salomon_082520_TMT1_PV_SF04	1754	-88.4	-4.42	0	0	0	0	NaN
Salomon_082520_TMT1_PV_SF04	1755	-89.19	-4.459	0	0	0	0	NaN
Salomon_082520_TMT1_PV_SF04	1756	-89.98	-4.499	0	0	0	0	NaN
Salomon_082520_TMT1_PV_SF04	1757	-90.76	-4.538	0	0	0	0	NaN
Salomon_082520_TMT1_PV_SF04	1758	-91.55	-4.577	0	0	0	0	NaN
Salomon_082520_TMT1_PV_SF04	1759	-92.34	-4.617	0	0	0	0	NaN
Salomon_082520_TMT1_PV_SF04	1760	-93.12	-4.656	0	0	0	0	NaN
Salomon_082520_TMT1_PV_SF04	1761	-93.91	-4.696	0	0	0	0	NaN
Salomon_082520_TMT1_PV_SF04	1762	-94.7	-4.735	0	0	0	0	NaN
Salomon_082520_TMT1_PV_SF04	1763	-95.49	-4.774	0	0	0	0	NaN
Salomon_082520_TMT1_PV_SF04	1764	-96.28	-4.814	0	0	0	0	NaN
Salomon_082520_TMT1_PV_SF04	1765	-97.06	-4.853	0	0	0	0	NaN
Salomon_082520_TMT1_PV_SF04	1766	-97.85	-4.892	0	0	0	0	NaN
Salomon_082520_TMT1_PV_SF04	1767	-98.64	-4.932	0	0	0	0	NaN
Salomon_082520_TMT1_PV_SF04	1768	-99.42	-4.971	0	0	0	0	NaN
Salomon_082520_TMT1_PV_SF04	1769	-100.2	-5.011	0	0	0	0	NaN
Salomon_082520_TMT1_PV_SF04	1770	-101	-5.05	0	0	0	0	NaN
Salomon_082520_TMT1_PV_SF04	1771	-101.8	-5.089	0	0	0	0	NaN
Salomon_082520_TMT1_PV_SF04	1772	-102.6	-5.129	0	0	0	0	NaN
Salomon_082520_TMT1_PV_SF04	1773	-103.4	-5.168	0	0	0	0	NaN
Salomon_082520_TMT1_PV_SF04	1774	-104.2	-5.207	0	0	0	0	NaN
Salomon_082520_TMT1_PV_SF04	1775	-104.9	-5.247	0	0	0	0	NaN
Salomon_082520_TMT1_PV_SF04	1776	-105.7	-5.286	0	0	0	0	NaN
Salomon_082520_TMT1_PV_SF04	1777	-106.5	-5.326	0	0	0	0	NaN
Salomon_082520_TMT1_PV_SF04	1778	-107.3	-5.365	0	0	0	0	NaN
Salomon_082520_TMT1_PV_SF04	1779	-108.1	-5.404	0	0	0	0	NaN
Salomon_082520_TMT1_PV_SF04	1780	-108.9	-5.444	0	0	0	0	NaN
Salomon_082520_TMT1_PV_SF04	1781	-109.7	-5.483	0	0	0	0	NaN
Salomon_082520_TMT1_PV_SF04	1782	-110.4	-5.522	0	0	0	0	NaN
Salomon_082520_TMT1_PV_SF04	1783	-111.2	-5.562	0	0	0	0	NaN
Salomon_082520_TMT1_PV_SF04	1784	-112	-5.601	0	0	0	0	NaN
Salomon_082520_TMT1_PV_SF04	1785	-112.8	-5.641	0	0	0	0	NaN
Salomon_082520_TMT1_PV_SF04	1786	-113.6	-5.68	0	0	0	0	NaN
Salomon_082520_TMT1_PV_SF04	1787	-114.4	-5.719	0	0	0	0	NaN
Salomon_082520_TMT1_PV_SF04	1788	-115.2	-5.759	0	0	0	0	NaN
Salomon_082520_TMT1_PV_SF04	1789	-116	-5.798	0	0	0	0	NaN
Salomon_082520_TMT1_PV_SF04	1790	-116.8	-5.837	0	0	0	0	NaN
Salomon_082520_TMT1_PV_SF04	1791	-117.5	-5.877	0	0	0	0	NaN
Salomon_082520_TMT1_PV_SF04	1792	-118.3	-5.916	0	0	0	0	NaN
Salomon_082520_TMT1_PV_SF04	1793	-119.1	-5.956	0	0	0	0	NaN
Salomon_082520_TMT1_PV_SF04	1794	-119.9	-5.995	0	0	0	0	NaN
Salomon_082520_TMT1_PV_SF04	1795	-120.7	-6.034	0	0	0	0	NaN
Salomon_082520_TMT1_PV_SF04	1796	-121.5	-6.074	0	0	0	0	NaN
Salomon_082520_TMT1_PV_SF04	1797	-122.3	-6.113	0	0	0	0	NaN
Salomon_082520_TMT1_PV_SF04	1798	-123	-6.152	0	0	0	0	NaN
Salomon_082520_TMT1_PV_SF04	1799	-123.8	-6.192	0	0	0	0	NaN
Salomon_082520_TMT1_PV_SF04	1800	-124.6	-6.231	0	0	0	0	NaN
Salomon_082520_TMT1_PV_SF04	1801	-125.4	-6.271	0	0	0	0	NaN
Salomon_082520_TMT1_PV_SF04	1802	-126.2	-6.31	0	0	0	0	NaN
Salomon_082520_TMT1_PV_SF04	1803	-127	-6.349	0	0	0	0	NaN
Salomon_082520_TMT1_PV_SF04	1804	-127.8	-6.389	0	0	0	0	NaN
Salomon_082520_TMT1_PV_SF04	1805	-128.6	-6.428	0	0	0	0	NaN
Salomon_082520_TMT1_PV_SF04	1806	-129.4	-6.467	0	0	0	0	NaN
Salomon_082520_TMT1_PV_SF04	1807	-130.1	-6.507	0	0	0	0	NaN
Salomon_082520_TMT1_PV_SF04	1808	-130.9	-6.546	0	0	0	0	NaN
Salomon_082520_TMT1_PV_SF04	1809	-131.7	-6.586	0	0	0	0	NaN
Salomon_082520_TMT1_PV_SF04	1810	-132.5	-6.625	0	0	0	0	NaN
Salomon_082520_TMT1_PV_SF04	1811	-133.3	-6.664	0	0	0	0	NaN
Salomon_082520_TMT1_PV_SF04	1812	-134.1	-6.704	0	0	0	0	NaN
Salomon_082520_TMT1_PV_SF04	1813	-134.9	-6.743	0	0	0	0	NaN
Salomon_082520_TMT1_PV_SF04	1814	-135.6	-6.782	0	0	0	0	NaN
Salomon_082520_TMT1_PV_SF04	1815	-136.4	-6.822	0	0	0	0	NaN
Salomon_082520_TMT1_PV_SF04	1816	-137.2	-6.861	0	0	0	0	NaN
Salomon_082520_TMT1_PV_SF04	1817	-138	-6.901	0	0	0	0	NaN
Salomon_082520_TMT1_PV_SF04	1818	-138.8	-6.94	0	0	0	0	NaN
Salomon_082520_TMT1_PV_SF04	1819	-139.6	-6.979	0	0	0	0	NaN
Salomon_082520_TMT1_PV_SF04	1820	-140.4	-7.019	0	0	0	0	NaN
Salomon_082520_TMT1_PV_SF04	1821	-141.2	-7.058	0	0	0	0	NaN
Salomon_082520_TMT1_PV_SF04	1822	-142	-7.097	0	0	0	0	NaN
Salomon_082520_TMT1_PV_SF04	1823	-142.7	-7.137	0	0	0	0	NaN
Salomon_082520_TMT1_PV_SF04	1824	-143.5	-7.176	0	0	0	0	NaN
Salomon_082520_TMT1_PV_SF04	1825	-144.3	-7.216	0	0	0	0	NaN
Salomon_082520_TMT1_PV_SF04	1826	-145.1	-7.255	0	0	0	0	NaN
Salomon_082520_TMT1_PV_SF04	1827	-145.9	-7.294	0	0	0	0	NaN
Salomon_082520_TMT1_PV_SF04	1828	-146.7	-7.334	0	0	0	0	NaN
Salomon_082520_TMT1_PV_SF04	1829	-147.5	-7.373	0	0	0	0	NaN
Salomon_082520_TMT1_PV_SF04	1830	-148.2	-7.412	0	0	0	0	NaN
Salomon_082520_TMT1_PV_SF04	1831	-149	-7.452	0	0	0	0	NaN
Salomon_082520_TMT1_PV_SF04	1832	-149.8	-7.491	0	0	0	0	NaN
Salomon_082520_TMT1_PV_SF04	1833	-150.6	-7.531	0	0	0	0	NaN
Salomon_082520_TMT1_PV_SF04	1834	-151.4	-7.57	0	0	0	0	NaN
Salomon_082520_TMT1_PV_SF04	1835	-152.2	-7.609	0	0	0	0	NaN
Salomon_082520_TMT1_PV_SF04	1836	-153	-7.649	0	0	0	0	NaN
Salomon_082520_TMT1_PV_SF04	1837	-153.8	-7.688	0	0	0	0	NaN
Salomon_082520_TMT1_PV_SF04	1838	-154.5	-7.727	0	0	0	0	NaN
Salomon_082520_TMT1_PV_SF04	1839	-155.3	-7.767	0	0	0	0	NaN
Salomon_082520_TMT1_PV_SF04	1840	-156.1	-7.806	0	0	0	0	NaN
Salomon_082520_TMT1_PV_SF04	1841	-156.9	-7.846	0	0	0	0	NaN
Salomon_082520_TMT1_PV_SF04	1842	-157.7	-7.885	0	0	0	0	NaN
Salomon_082520_TMT1_PV_SF04	1843	-158.5	-7.924	0	0	0	0	NaN
Salomon_082520_TMT1_PV_SF04	1844	-159.3	-7.964	0	0	0	0	NaN
Salomon_082520_TMT1_PV_SF04	1845	-160.1	-8.003	0	0	0	0	NaN
Salomon_082520_TMT1_PV_SF04	1846	-160.8	-8.042	0	0	0	0	NaN
Salomon_082520_TMT1_PV_SF04	1847	-161.6	-8.082	0	0	0	0	NaN
Salomon_082520_TMT1_PV_SF04	1848	-162.4	-8.121	0	0	0	0	NaN
Salomon_082520_TMT1_PV_SF04	1849	-163.2	-8.161	0	0	0	0	NaN
Salomon_082520_TMT1_PV_SF04	1850	-164	-8.2	0	0	0	0	NaN
Salomon_082520_TMT1_PV_SF04	1851	-164.8	-8.239	0	0	0	0	NaN
Salomon_082520_TMT1_PV_SF04	1852	-165.6	-8.279	0	0	0	0	NaN
Salomon_082520_TMT1_PV_SF04	1853	-166.4	-8.318	0	0	0	0	NaN
Salomon_082520_TMT1_PV_SF04	1854	-167.2	-8.357	0	0	0	0	NaN
Salomon_082520_TMT1_PV_SF04	1855	-167.9	-8.397	0	0	0	0	NaN
Salomon_082520_TMT1_PV_SF04	1856	-168.7	-8.436	0	0	0	0	NaN
Salomon_082520_TMT1_PV_SF04	1857	-169.5	-8.476	0	0	0	0	NaN
Salomon_082520_TMT1_PV_SF04	1858	-170.3	-8.515	0	0	0	0	NaN
Salomon_082520_TMT1_PV_SF04	1859	-171.1	-8.554	0	0	0	0	NaN
Salomon_082520_TMT1_PV_SF04	1860	-171.9	-8.594	0	0	0	0	NaN
Salomon_082520_TMT1_PV_SF04	1861	-172.7	-8.633	0	0	0	0	NaN
Salomon_082520_TMT1_PV_SF04	1862	-173.4	-8.672	0	0	0	0	NaN
Salomon_082520_TMT1_PV_SF04	1863	-174.2	-8.712	0	0	0	0	NaN
Salomon_082520_TMT1_PV_SF04	1864	-175	-8.751	0	0	0	0	NaN
Salomon_082520_TMT1_PV_SF04	1865	-175.8	-8.791	0	0	0	0	NaN
Salomon_082520_TMT1_PV_SF04	1866	-176.6	-8.83	0	0	0	0	NaN
Salomon_082520_TMT1_PV_SF04	1867	-177.4	-8.869	0	0	0	0	NaN
Salomon_082520_TMT1_PV_SF04	1868	-178.2	-8.909	0	0	0	0	NaN
Salomon_082520_TMT1_PV_SF04	1869	-179	-8.948	0	0	0	0	NaN
Salomon_082520_TMT1_PV_SF04	1870	-179.8	-8.987	0	0	0	0	NaN
Salomon_082520_TMT1_PV_SF04	1871	-180.5	-9.027	0	0	0	0	NaN
Salomon_082520_TMT1_PV_SF04	1872	-181.3	-9.066	0	0	0	0	NaN
Salomon_082520_TMT1_PV_SF04	1873	-182.1	-9.106	0	0	0	0	NaN
Salomon_082520_TMT1_PV_SF04	1874	-182.9	-9.145	0	0	0	0	NaN
Salomon_082520_TMT1_PV_SF04	1875	-183.7	-9.184	0	0	0	0	NaN
Salomon_082520_TMT1_PV_SF04	1876	-184.5	-9.224	0	0	0	0	NaN
Salomon_082520_TMT1_PV_SF04	1877	-185.3	-9.263	0	0	0	0	NaN
Salomon_082520_TMT1_PV_SF04	1878	-186	-9.302	0	0	0	0	NaN
Salomon_082520_TMT1_PV_SF04	1879	-186.8	-9.342	0	0	0	0	NaN
Salomon_082520_TMT1_PV_SF04	1880	-187.6	-9.381	0	0	0	0	NaN
Salomon_082520_TMT1_PV_SF04	1881	-188.4	-9.421	0	0	0	0	NaN
Salomon_082520_TMT1_PV_SF04	1882	-189.2	-9.46	0	0	0	0	NaN
Salomon_082520_TMT1_PV_SF04	1883	-190	-9.499	0	0	0	0	NaN
Salomon_082520_TMT1_PV_SF04	1884	-190.8	-9.539	0	0	0	0	NaN
Salomon_082520_TMT1_PV_SF04	1885	-191.6	-9.578	0	0	0	0	NaN
Salomon_082520_TMT1_PV_SF04	1886	-192.4	-9.617	0	0	0	0	NaN
Salomon_082520_TMT1_PV_SF04	1887	-193.1	-9.657	0	0	0	0	NaN
Salomon_082520_TMT1_PV_SF04	1888	-193.9	-9.696	0	0	0	0	NaN
Salomon_082520_TMT1_PV_SF04	1889	-194.7	-9.736	0	0	0	0	NaN
Salomon_082520_TMT1_PV_SF04	1890	-195.5	-9.775	0	0	0	0	NaN
Salomon_082520_TMT1_PV_SF04	1891	-196.3	-9.814	0	0	0	0	NaN
Salomon_082520_TMT1_PV_SF04	1892	-197.1	-9.854	0	0	0	0	NaN
Salomon_082520_TMT1_PV_SF04	1893	-197.9	-9.893	0	0	0	0	NaN
Salomon_082520_TMT1_PV_SF04	1894	-198.6	-9.932	0	0	0	0	NaN
Salomon_082520_TMT1_PV_SF04	1895	-199.4	-9.972	0	0	0	0	NaN
Salomon_082520_TMT1_PV_SF04	1896	-200.2	-10.01	0	0	0	0	NaN
Salomon_082520_TMT1_PV_SF04	1897	-201	-10.05	0	0	0	0	NaN
Salomon_082520_TMT1_PV_SF04	1898	-201.8	-10.09	0	0	0	0	NaN
Salomon_082520_TMT1_PV_SF04	1899	-202.6	-10.13	0	0	0	0	NaN
Salomon_082520_TMT1_PV_SF04	1900	-203.4	-10.17	0	0	0	0	NaN
Salomon_082520_TMT1_PV_SF04	1901	-204.2	-10.21	0	0	0	0	NaN
Salomon_082520_TMT1_PV_SF04	1902	-205	-10.25	0	0	0	0	NaN
Salomon_082520_TMT1_PV_SF04	1903	-205.7	-10.29	0	0	0	0	NaN
Salomon_082520_TMT1_PV_SF04	1904	-206.5	-10.33	0	0	0	0	NaN
Salomon_082520_TMT1_PV_SF04	1905	-207.3	-10.37	0	0	0	0	NaN
Salomon_082520_TMT1_PV_SF04	1906	-208.1	-10.4	0	0	0	0	NaN
Salomon_082520_TMT1_PV_SF04	1907	-208.9	-10.44	0	0	0	0	NaN
Salomon_082520_TMT1_PV_SF04	1908	-209.7	-10.48	0	0	0	0	NaN
Salomon_082520_TMT1_PV_SF04	1909	-210.5	-10.52	0	0	0	0	NaN
Salomon_082520_TMT1_PV_SF04	1910	-211.2	-10.56	0	0	0	0	NaN
Salomon_082520_TMT1_PV_SF04	1911	-212	-10.6	0	0	0	0	NaN
Salomon_082520_TMT1_PV_SF04	1912	-212.8	-10.64	0	0	0	0	NaN
Salomon_082520_TMT1_PV_SF04	1913	-213.6	-10.68	0	0	0	0	NaN
Salomon_082520_TMT1_PV_SF04	1914	-214.4	-10.72	0	0	0	0	NaN
Salomon_082520_TMT1_PV_SF04	1915	-215.2	-10.76	0	0	0	0	NaN
Salomon_082520_TMT1_PV_SF04	1916	-216	-10.8	0	0	0	0	NaN
Salomon_082520_TMT1_PV_SF04	1917	-216.8	-10.84	0	0	0	0	NaN
Salomon_082520_TMT1_PV_SF04	1918	-217.6	-10.88	0	0	0	0	NaN
Salomon_082520_TMT1_PV_SF04	1919	-218.3	-10.92	0	0	0	0	NaN
Salomon_082520_TMT1_PV_SF04	1920	-219.1	-10.96	0	0	0	0	NaN
Salomon_082520_TMT1_PV_SF04	1921	-219.9	-11	0	0	0	0	NaN
Salomon_082520_TMT1_PV_SF04	1922	-220.7	-11.03	0	0	0	0	NaN
Salomon_082520_TMT1_PV_SF04	1923	-221.5	-11.07	0	0	0	0	NaN
Salomon_082520_TMT1_PV_SF04	1924	-222.3	-11.11	0	0	0	0	NaN
Salomon_082520_TMT1_PV_SF04	1925	-223.1	-11.15	0	0	0	0	NaN
Salomon_082520_TMT1_PV_SF04	1926	-223.8	-11.19	0	0	0	0	NaN
Salomon_082520_TMT1_PV_SF04	1927	-224.6	-11.23	0	0	0	0	NaN
Salomon_082520_TMT1_PV_SF04	1928	-225.4	-11.27	0	0	0	0	NaN
Salomon_082520_TMT1_PV_SF04	1929	-226.2	-11.31	0	0	0	0	NaN
Salomon_082520_TMT1_PV_SF04	1930	-227	-11.35	0	0	0	0	NaN
Salomon_082520_TMT1_PV_SF04	1931	-227.8	-11.39	0	0	0	0	NaN
Salomon_082520_TMT1_PV_SF04	1932	-228.6	-11.43	0	0	0	0	NaN
Salomon_082520_TMT1_PV_SF04	1933	-229.4	-11.47	0	0	0	0	NaN
Salomon_082520_TMT1_PV_SF04	1934	-230.2	-11.51	0	0	0	0	NaN
Salomon_082520_TMT1_PV_SF04	1935	-230.9	-11.55	0	0	0	0	NaN
Salomon_082520_TMT1_PV_SF04	1936	-231.7	-11.59	0	0	0	0	NaN
Salomon_082520_TMT1_PV_SF04	1937	-232.5	-11.63	0	0	0	0	NaN
Salomon_082520_TMT1_PV_SF04	1938	-233.3	-11.66	0	0	0	0	NaN
Salomon_082520_TMT1_PV_SF04	1939	-234.1	-11.7	0	0	0	0	NaN
Salomon_082520_TMT1_PV_SF04	1940	-234.9	-11.74	0	0	0	0	NaN
Salomon_082520_TMT1_PV_SF04	1941	-235.7	-11.78	0	0	0	0	NaN
Salomon_082520_TMT1_PV_SF04	1942	-236.4	-11.82	0	0	0	0	NaN
Salomon_082520_TMT1_PV_SF04	1943	-237.2	-11.86	0	0	0	0	NaN
Salomon_082520_TMT1_PV_SF04	1944	-238	-11.9	0	0	0	0	NaN
Salomon_082520_TMT1_PV_SF04	1945	-238.8	-11.94	0	0	0	0	NaN
Salomon_082520_TMT1_PV_SF04	1946	-239.6	-11.98	0	0	0	0	NaN
Salomon_082520_TMT1_PV_SF04	1947	-240.4	-12.02	0	0	0	0	NaN
Salomon_082520_TMT1_PV_SF04	1948	-241.2	-12.06	0	0	0	0	NaN
Salomon_082520_TMT1_PV_SF04	1949	-242	-12.1	0	0	0	0	NaN
Salomon_082520_TMT1_PV_SF04	1950	-242.8	-12.14	0	0	0	0	NaN
Salomon_082520_TMT1_PV_SF04	1951	-243.5	-12.18	0	0	0	0	NaN
Salomon_082520_TMT1_PV_SF04	1952	-244.3	-12.22	0	0	0	0	NaN
Salomon_082520_TMT1_PV_SF04	1953	-245.1	-12.26	0	0	0	0	NaN
Salomon_082520_TMT1_PV_SF04	1954	-245.9	-12.29	0	0	0	0	NaN
Salomon_082520_TMT1_PV_SF04	1955	-246.7	-12.33	0	0	0	0	NaN
Salomon_082520_TMT1_PV_SF04	1956	-247.5	-12.37	0	0	0	0	NaN
Salomon_082520_TMT1_PV_SF04	1957	-248.3	-12.41	0	0	0	0	NaN
Salomon_082520_TMT1_PV_SF04	1958	-249	-12.45	0	0	0	0	NaN
Salomon_082520_TMT1_PV_SF04	1959	-249.8	-12.49	0	0	0	0	NaN
Salomon_082520_TMT1_PV_SF04	1960	-250.6	-12.53	0	0	0	0	NaN
Salomon_082520_TMT1_PV_SF04	1961	-251.4	-12.57	0	0	0	0	NaN
Salomon_082520_TMT1_PV_SF04	1962	-252.2	-12.61	0	0	0	0	NaN
Salomon_082520_TMT1_PV_SF04	1963	-253	-12.65	0	0	0	0	NaN
Salomon_082520_TMT1_PV_SF04	1964	-253.8	-12.69	0	0	0	0	NaN
Salomon_082520_TMT1_PV_SF04	1965	-254.6	-12.73	0	0	0	0	NaN
Salomon_082520_TMT1_PV_SF04	1966	-255.3	-12.77	0	0	0	0	NaN
Salomon_082520_TMT1_PV_SF04	1967	-256.1	-12.81	0	0	0	0	NaN
Salomon_082520_TMT1_PV_SF04	1968	-256.9	-12.85	0	0	0	0	NaN
Salomon_082520_TMT1_PV_SF04	1969	-257.7	-12.89	0	0	0	0	NaN
Salomon_082520_TMT1_PV_SF04	1970	-258.5	-12.92	0	0	0	0	NaN
Salomon_082520_TMT1_PV_SF04	1971	-259.3	-12.96	0	0	0	0	NaN
Salomon_082520_TMT1_PV_SF04	1972	-260.1	-13	0	0	0	0	NaN
Salomon_082520_TMT1_PV_SF04	1973	-260.9	-13.04	0	0	0	0	NaN
Salomon_082520_TMT1_PV_SF04	1974	-261.6	-13.08	0	0	0	0	NaN
Salomon_082520_TMT1_PV_SF04	1975	-262.4	-13.12	0	0	0	0	NaN
Salomon_082520_TMT1_PV_SF04	1976	-263.2	-13.16	0	0	0	0	NaN
Salomon_082520_TMT1_PV_SF04	1977	-264	-13.2	0	0	0	0	NaN
Salomon_082520_TMT1_PV_SF04	1978	-264.8	-13.24	0	0	0	0	NaN
Salomon_082520_TMT1_PV_SF04	1979	-265.6	-13.28	0	0	0	0	NaN
Salomon_082520_TMT1_PV_SF04	1980	-266.4	-13.32	0	0	0	0	NaN
Salomon_082520_TMT1_PV_SF04	1981	-267.2	-13.36	0	0	0	0	NaN
Salomon_082520_TMT1_PV_SF04	1982	-268	-13.4	0	0	0	0	NaN
Salomon_082520_TMT1_PV_SF04	1983	-268.7	-13.44	0	0	0	0	NaN
Salomon_082520_TMT1_PV_SF04	1984	-269.5	-13.48	0	0	0	0	NaN
Salomon_082520_TMT1_PV_SF04	1985	-270.3	-13.52	0	0	0	0	NaN
Salomon_082520_TMT1_PV_SF04	1986	-271.1	-13.55	0	0	0	0	NaN
Salomon_082520_TMT1_PV_SF04	1987	-271.9	-13.59	0	0	0	0	NaN
Salomon_082520_TMT1_PV_SF04	1988	-272.7	-13.63	0	0	0	0	NaN
Salomon_082520_TMT1_PV_SF04	1989	-273.5	-13.67	0	0	0	0	NaN
Salomon_082520_TMT1_PV_SF04	1990	-274.2	-13.71	0	0	0	0	NaN
Salomon_082520_TMT1_PV_SF04	1991	-275	-13.75	0	0	0	0	NaN
Salomon_082520_TMT1_PV_SF04	1992	-275.8	-13.79	0	0	0	0	NaN
Salomon_082520_TMT1_PV_SF04	1993	-276.6	-13.83	0	0	0	0	NaN
Salomon_082520_TMT1_PV_SF04	1994	-277.4	-13.87	0	0	0	0	NaN
Salomon_082520_TMT1_PV_SF04	1995	-278.2	-13.91	0	0	0	0	NaN
Salomon_082520_TMT1_PV_SF04	1996	-279	-13.95	0	0	0	0	NaN
Salomon_082520_TMT1_PV_SF04	1997	-279.8	-13.99	0	0	0	0	NaN
Salomon_082520_TMT1_PV_SF04	1998	-280.6	-14.03	0	0	0	0	NaN
Salomon_082520_TMT1_PV_SF04	1999	-281.3	-14.07	0	0	0	0	NaN
Salomon_082520_TMT1_PV_SF04	2000	-282.1	-14.11	0	0	0	0	NaN
Salomon_082520_TMT1_PV_SF05	86	0	0	0	0	0	0	NaN
Salomon_082520_TMT1_PV_SF05	87	0	0	0	0	0	0	NaN
Salomon_082520_TMT1_PV_SF05	88	0	0	0	0	0	0	NaN
Salomon_082520_TMT1_PV_SF05	89	0	0	0	0	0	0	NaN
Salomon_082520_TMT1_PV_SF05	90	0	0	0	0	0	0	NaN
Salomon_082520_TMT1_PV_SF05	91	0	0	0	0	0	0	NaN
Salomon_082520_TMT1_PV_SF05	92	0	0	0	0	0	0	NaN
Salomon_082520_TMT1_PV_SF05	93	0	0	0	0	0	0	NaN
Salomon_082520_TMT1_PV_SF05	94	0	0	0	0	0	0	NaN
Salomon_082520_TMT1_PV_SF05	95	0	0	0	0	0	0	NaN
Salomon_082520_TMT1_PV_SF05	96	0	0	0	0	0	0	NaN
Salomon_082520_TMT1_PV_SF05	97	0	0	0	0	0	0	NaN
Salomon_082520_TMT1_PV_SF05	98	0	0	0	0	0	0	NaN
Salomon_082520_TMT1_PV_SF05	99	0	0	0	0	0	0	NaN
Salomon_082520_TMT1_PV_SF05	100	0	0	0	0	0	0	NaN
Salomon_082520_TMT1_PV_SF05	101	0	0	0	0	0	0	NaN
Salomon_082520_TMT1_PV_SF05	102	0	0	0	0	0	0	NaN
Salomon_082520_TMT1_PV_SF05	103	0	0	0	0	0	0	NaN
Salomon_082520_TMT1_PV_SF05	104	0	0	0	0	0	0	NaN
Salomon_082520_TMT1_PV_SF05	105	0	0	0	0	0	0	NaN
Salomon_082520_TMT1_PV_SF05	106	0	0	0	0	0	0	NaN
Salomon_082520_TMT1_PV_SF05	107	0	0	0	0	0	0	NaN
Salomon_082520_TMT1_PV_SF05	108	0	0	0	0	0	0	NaN
Salomon_082520_TMT1_PV_SF05	109	0	0	0	0	0	0	NaN
Salomon_082520_TMT1_PV_SF05	110	0	0	0	0	0	0	NaN
Salomon_082520_TMT1_PV_SF05	111	0	0	0	0	0	0	NaN
Salomon_082520_TMT1_PV_SF05	112	0	0	0	0	0	0	NaN
Salomon_082520_TMT1_PV_SF05	113	0	0	0	0	0	0	NaN
Salomon_082520_TMT1_PV_SF05	114	0	0	0	0	0	0	NaN
Salomon_082520_TMT1_PV_SF05	115	0	0	0	0	0	0	NaN
Salomon_082520_TMT1_PV_SF05	116	0	0	0	0	0	0	NaN
Salomon_082520_TMT1_PV_SF05	117	0	0	0	0	0	0	NaN
Salomon_082520_TMT1_PV_SF05	118	0	0	0	0	0	0	NaN
Salomon_082520_TMT1_PV_SF05	119	0	0	0	0	0	0	NaN
Salomon_082520_TMT1_PV_SF05	120	0	0	0	0	0	0	NaN
Salomon_082520_TMT1_PV_SF05	121	0	0	0	0	0	0	NaN
Salomon_082520_TMT1_PV_SF05	122	0	0	0	0	0	0	NaN
Salomon_082520_TMT1_PV_SF05	123	0	0	0	0	0	0	NaN
Salomon_082520_TMT1_PV_SF05	124	0	0	0	0	0	0	NaN
Salomon_082520_TMT1_PV_SF05	125	0	0	0	0	0	0	NaN
Salomon_082520_TMT1_PV_SF05	126	0	0	0	0	0	0	NaN
Salomon_082520_TMT1_PV_SF05	127	0	0	0	0	0	0	NaN
Salomon_082520_TMT1_PV_SF05	128	0	0	0	0	0	0	NaN
Salomon_082520_TMT1_PV_SF05	129	0	0	0	0	0	0	NaN
Salomon_082520_TMT1_PV_SF05	130	0	0	0	0	0	0	NaN
Salomon_082520_TMT1_PV_SF05	131	0	0	0	0	0	0	NaN
Salomon_082520_TMT1_PV_SF05	132	0	0	0	0	0	0	NaN
Salomon_082520_TMT1_PV_SF05	133	0	0	0	0	0	0	NaN
Salomon_082520_TMT1_PV_SF05	134	0	0	0	0	0	0	NaN
Salomon_082520_TMT1_PV_SF05	135	0	0	0	0	0	0	NaN
Salomon_082520_TMT1_PV_SF05	136	0	0	0	0	0	0	NaN
Salomon_082520_TMT1_PV_SF05	137	0	0	0	0	0	0	NaN
Salomon_082520_TMT1_PV_SF05	138	0	0	0	0	0	0	NaN
Salomon_082520_TMT1_PV_SF05	139	0	0	0	0	0	0	NaN
Salomon_082520_TMT1_PV_SF05	140	0	0	0	0	0	0	NaN
Salomon_082520_TMT1_PV_SF05	141	0	0	0	0	0	0	NaN
Salomon_082520_TMT1_PV_SF05	142	0	0	0	0	0	0	NaN
Salomon_082520_TMT1_PV_SF05	143	0	0	0	0	0	0	NaN
Salomon_082520_TMT1_PV_SF05	144	0	0	0	0	0	0	NaN
Salomon_082520_TMT1_PV_SF05	145	0	0	0	0	0	0	NaN
Salomon_082520_TMT1_PV_SF05	146	0	0	0	0	0	0	NaN
Salomon_082520_TMT1_PV_SF05	147	0	0	0	0	0	0	NaN
Salomon_082520_TMT1_PV_SF05	148	0	0	0	0	0	0	NaN
Salomon_082520_TMT1_PV_SF05	149	0	0	0	0	0	0	NaN
Salomon_082520_TMT1_PV_SF05	150	0	0	0	0	0	0	NaN
Salomon_082520_TMT1_PV_SF05	151	0	0	0	0	0	0	NaN
Salomon_082520_TMT1_PV_SF05	152	0	0	0	0	0	0	NaN
Salomon_082520_TMT1_PV_SF05	153	0	0	0	0	0	0	NaN
Salomon_082520_TMT1_PV_SF05	154	0	0	0	0	0	0	NaN
Salomon_082520_TMT1_PV_SF05	155	0	0	0	0	0	0	NaN
Salomon_082520_TMT1_PV_SF05	156	0	0	0	0	0	0	NaN
Salomon_082520_TMT1_PV_SF05	157	0	0	0	0	0	0	NaN
Salomon_082520_TMT1_PV_SF05	158	0	0	0	0	0	0	NaN
Salomon_082520_TMT1_PV_SF05	159	0	0	0	0	0	0	NaN
Salomon_082520_TMT1_PV_SF05	160	0	0	0	0	0	0	NaN
Salomon_082520_TMT1_PV_SF05	161	0	0	0	0	0	0	NaN
Salomon_082520_TMT1_PV_SF05	162	0	0	0	0	0	0	NaN
Salomon_082520_TMT1_PV_SF05	163	0	0	0	0	0	0	NaN
Salomon_082520_TMT1_PV_SF05	164	0	0	0	0	0	0	NaN
Salomon_082520_TMT1_PV_SF05	165	0	0	0	0	0	0	NaN
Salomon_082520_TMT1_PV_SF05	166	0	0	0	0	0	0	NaN
Salomon_082520_TMT1_PV_SF05	167	0	0	0	0	0	0	NaN
Salomon_082520_TMT1_PV_SF05	168	0	0	0	0	0	0	NaN
Salomon_082520_TMT1_PV_SF05	169	0	0	0	0	0	0	NaN
Salomon_082520_TMT1_PV_SF05	170	0	0	0	0	0	0	NaN
Salomon_082520_TMT1_PV_SF05	171	0	0	0	0	0	0	NaN
Salomon_082520_TMT1_PV_SF05	172	0	0	0	0	0	0	NaN
Salomon_082520_TMT1_PV_SF05	173	0	0	0	0	0	0	NaN
Salomon_082520_TMT1_PV_SF05	174	0	0	0	0	0	0	NaN
Salomon_082520_TMT1_PV_SF05	175	0	0	0	0	0	0	NaN
Salomon_082520_TMT1_PV_SF05	176	0	0	0	0	0	0	NaN
Salomon_082520_TMT1_PV_SF05	177	0	0	0	0	0	0	NaN
Salomon_082520_TMT1_PV_SF05	178	0	0	0	0	0	0	NaN
Salomon_082520_TMT1_PV_SF05	179	0	0	0	0	0	0	NaN
Salomon_082520_TMT1_PV_SF05	180	0	0	0	0	0	0	NaN
Salomon_082520_TMT1_PV_SF05	181	0	0	0	0	0	0	NaN
Salomon_082520_TMT1_PV_SF05	182	0	0	0	0	0	0	NaN
Salomon_082520_TMT1_PV_SF05	183	0	0	0	0	0	0	NaN
Salomon_082520_TMT1_PV_SF05	184	0	0	0	0	0	0	NaN
Salomon_082520_TMT1_PV_SF05	185	0	0	0	0	0	0	NaN
Salomon_082520_TMT1_PV_SF05	186	0	0	0	0	0	0	NaN
Salomon_082520_TMT1_PV_SF05	187	0	0	0	0	0	0	NaN
Salomon_082520_TMT1_PV_SF05	188	0	0	0	0	0	0	NaN
Salomon_082520_TMT1_PV_SF05	189	0	0	0	0	0	0	NaN
Salomon_082520_TMT1_PV_SF05	190	0	0	0	0	0	0	NaN
Salomon_082520_TMT1_PV_SF05	191	0	0	0	0	0	0	NaN
Salomon_082520_TMT1_PV_SF05	192	0	0	0	0	0	0	NaN
Salomon_082520_TMT1_PV_SF05	193	0	0	0	0	0	0	NaN
Salomon_082520_TMT1_PV_SF05	194	0	0	0	0	0	0	NaN
Salomon_082520_TMT1_PV_SF05	195	0	0	0	0	0	0	NaN
Salomon_082520_TMT1_PV_SF05	196	0	0	0	0	0	0	NaN
Salomon_082520_TMT1_PV_SF05	197	0	0	0	0	0	0	NaN
Salomon_082520_TMT1_PV_SF05	198	0	0	0	0	0	0	NaN
Salomon_082520_TMT1_PV_SF05	199	0	0	0	0	0	0	NaN
Salomon_082520_TMT1_PV_SF05	200	0	0	0	0	0	0	NaN
Salomon_082520_TMT1_PV_SF05	201	0	0	0	0	0	0	NaN
Salomon_082520_TMT1_PV_SF05	202	0	0	0	0	0	0	NaN
Salomon_082520_TMT1_PV_SF05	203	0	0	0	0	0	0	NaN
Salomon_082520_TMT1_PV_SF05	204	0	0	0	0	0	0	NaN
Salomon_082520_TMT1_PV_SF05	205	0	0	0	0	0	0	NaN
Salomon_082520_TMT1_PV_SF05	206	0	0	0	0	0	0	NaN
Salomon_082520_TMT1_PV_SF05	207	0	0	0	0	0	0	NaN
Salomon_082520_TMT1_PV_SF05	208	0	0	0	0	0	0	NaN
Salomon_082520_TMT1_PV_SF05	209	0	0	0	0	0	0	NaN
Salomon_082520_TMT1_PV_SF05	210	0	0	0	0	0	0	NaN
Salomon_082520_TMT1_PV_SF05	211	0	0	0	0	0	0	NaN
Salomon_082520_TMT1_PV_SF05	212	0	0	0	0	0	0	NaN
Salomon_082520_TMT1_PV_SF05	213	0	0	0	0	0	0	NaN
Salomon_082520_TMT1_PV_SF05	214	0	0	0	0	0	0	NaN
Salomon_082520_TMT1_PV_SF05	215	0	0	0	0	0	0	NaN
Salomon_082520_TMT1_PV_SF05	216	0	0	0	0	0	0	NaN
Salomon_082520_TMT1_PV_SF05	217	0	0	0	0	0	0	NaN
Salomon_082520_TMT1_PV_SF05	218	0	0	0	0	0	0	NaN
Salomon_082520_TMT1_PV_SF05	219	0	0	0	0	0	0	NaN
Salomon_082520_TMT1_PV_SF05	220	0	0	0	0	0	0	NaN
Salomon_082520_TMT1_PV_SF05	221	0	0	0	0	0	0	NaN
Salomon_082520_TMT1_PV_SF05	222	0	0	0	0	0	0	NaN
Salomon_082520_TMT1_PV_SF05	223	0	0	0	0	0	0	NaN
Salomon_082520_TMT1_PV_SF05	224	0	0	0	0	0	0	NaN
Salomon_082520_TMT1_PV_SF05	225	0	0	0	0	0	0	NaN
Salomon_082520_TMT1_PV_SF05	226	0	0	0	0	0	0	NaN
Salomon_082520_TMT1_PV_SF05	227	0	0	0	0	0	0	NaN
Salomon_082520_TMT1_PV_SF05	228	0	0	0	0	0	0	NaN
Salomon_082520_TMT1_PV_SF05	229	0	0	0	0	0	0	NaN
Salomon_082520_TMT1_PV_SF05	230	0	0	0	0	0	0	NaN
Salomon_082520_TMT1_PV_SF05	231	0	0	0	0	0	0	NaN
Salomon_082520_TMT1_PV_SF05	232	0	0	0	0	0	0	NaN
Salomon_082520_TMT1_PV_SF05	233	0	0	0	0	0	0	NaN
Salomon_082520_TMT1_PV_SF05	234	0	0	0	0	0	0	NaN
Salomon_082520_TMT1_PV_SF05	235	0	0	0	0	0	0	NaN
Salomon_082520_TMT1_PV_SF05	236	0	0	0	0	0	0	NaN
Salomon_082520_TMT1_PV_SF05	237	0	0	0	0	0	0	NaN
Salomon_082520_TMT1_PV_SF05	238	0	0	0	0	0	0	NaN
Salomon_082520_TMT1_PV_SF05	239	0	0	0	0	0	0	NaN
Salomon_082520_TMT1_PV_SF05	240	0	0	0	0	0	0	NaN
Salomon_082520_TMT1_PV_SF05	241	0	0	0	0	0	0	NaN
Salomon_082520_TMT1_PV_SF05	242	0	0	0	0	0	0	NaN
Salomon_082520_TMT1_PV_SF05	243	0	0	0	0	0	0	NaN
Salomon_082520_TMT1_PV_SF05	244	0	0	0	0	0	0	NaN
Salomon_082520_TMT1_PV_SF05	245	0	0	0	0	0	0	NaN
Salomon_082520_TMT1_PV_SF05	246	0	0	0	0	0	0	NaN
Salomon_082520_TMT1_PV_SF05	247	0	0	0	0	0	0	NaN
Salomon_082520_TMT1_PV_SF05	248	0	0	0	0	0	0	NaN
Salomon_082520_TMT1_PV_SF05	249	0	0	0	0	0	0	NaN
Salomon_082520_TMT1_PV_SF05	250	0	0	0	0	0	0	NaN
Salomon_082520_TMT1_PV_SF05	251	0	0	0	0	0	0	NaN
Salomon_082520_TMT1_PV_SF05	252	0	0	0	0	0	0	NaN
Salomon_082520_TMT1_PV_SF05	253	0	0	0	0	0	0	NaN
Salomon_082520_TMT1_PV_SF05	254	0	0	0	0	0	0	NaN
Salomon_082520_TMT1_PV_SF05	255	0	0	0	0	0	0	NaN
Salomon_082520_TMT1_PV_SF05	256	0	0	0	0	0	0	NaN
Salomon_082520_TMT1_PV_SF05	257	0	0	0	0	0	0	NaN
Salomon_082520_TMT1_PV_SF05	258	0	0	0	0	0	0	NaN
Salomon_082520_TMT1_PV_SF05	259	0	0	0	0	0	0	NaN
Salomon_082520_TMT1_PV_SF05	260	0	0	0	0	0	0	NaN
Salomon_082520_TMT1_PV_SF05	261	0	0	0	0	0	0	NaN
Salomon_082520_TMT1_PV_SF05	262	0	0	0	0	0	0	NaN
Salomon_082520_TMT1_PV_SF05	263	0	0	0	0	0	0	NaN
Salomon_082520_TMT1_PV_SF05	264	0	0	0	0	0	0	NaN
Salomon_082520_TMT1_PV_SF05	265	0	0	0	0	0	0	NaN
Salomon_082520_TMT1_PV_SF05	266	0	0	0	0	0	0	NaN
Salomon_082520_TMT1_PV_SF05	267	0	0	0	0	0	0	NaN
Salomon_082520_TMT1_PV_SF05	268	0	0	0	0	0	0	NaN
Salomon_082520_TMT1_PV_SF05	269	0	0	0	0	0	0	NaN
Salomon_082520_TMT1_PV_SF05	270	0	0	0	0	0	0	NaN
Salomon_082520_TMT1_PV_SF05	271	0	0	0	0	0	0	NaN
Salomon_082520_TMT1_PV_SF05	272	0	0	0	0	0	0	NaN
Salomon_082520_TMT1_PV_SF05	273	0	0	0	0	0	0	NaN
Salomon_082520_TMT1_PV_SF05	274	0	0	0	0	0	0	NaN
Salomon_082520_TMT1_PV_SF05	275	0	0	0	0	0	0	NaN
Salomon_082520_TMT1_PV_SF05	276	0	0	0	0	0	0	NaN
Salomon_082520_TMT1_PV_SF05	277	0	0	0	0	0	0	NaN
Salomon_082520_TMT1_PV_SF05	278	0	0	0	0	0	0	NaN
Salomon_082520_TMT1_PV_SF05	279	0	0	0	0	0	0	NaN
Salomon_082520_TMT1_PV_SF05	280	0	0	0	0	0	0	NaN
Salomon_082520_TMT1_PV_SF05	281	0	0	0	0	0	0	NaN
Salomon_082520_TMT1_PV_SF05	282	0	0	0	0	0	0	NaN
Salomon_082520_TMT1_PV_SF05	283	0	0	0	0	0	0	NaN
Salomon_082520_TMT1_PV_SF05	284	0	0	0	0	0	0	NaN
Salomon_082520_TMT1_PV_SF05	285	0	0	0	0	0	0	NaN
Salomon_082520_TMT1_PV_SF05	286	0	0	0	0	0	0	NaN
Salomon_082520_TMT1_PV_SF05	287	0	0	0	0	0	0	NaN
Salomon_082520_TMT1_PV_SF05	288	0	0	0	0	0	0	NaN
Salomon_082520_TMT1_PV_SF05	289	0	0	0	0	0	0	NaN
Salomon_082520_TMT1_PV_SF05	290	0	0	0	0	0	0	NaN
Salomon_082520_TMT1_PV_SF05	291	0	0	0	0	0	0	NaN
Salomon_082520_TMT1_PV_SF05	292	0	0	0	0	0	0	NaN
Salomon_082520_TMT1_PV_SF05	293	0	0	0	0	0	0	NaN
Salomon_082520_TMT1_PV_SF05	294	0	0	0	0	0	0	NaN
Salomon_082520_TMT1_PV_SF05	295	0	0	0	0	0	0	NaN
Salomon_082520_TMT1_PV_SF05	296	0	0	0	0	0	0	NaN
Salomon_082520_TMT1_PV_SF05	297	0	0	0	0	0	0	NaN
Salomon_082520_TMT1_PV_SF05	298	0	0	0	0	0	0	NaN
Salomon_082520_TMT1_PV_SF05	299	0	0	0	0	0	0	NaN
Salomon_082520_TMT1_PV_SF05	300	0	0	0	0	0	0	NaN
Salomon_082520_TMT1_PV_SF05	301	0	0	0	0	0	0	NaN
Salomon_082520_TMT1_PV_SF05	302	0	0	0	0	0	0	NaN
Salomon_082520_TMT1_PV_SF05	303	0	0	0	0	0	0	NaN
Salomon_082520_TMT1_PV_SF05	304	0	0	0	0	0	0	NaN
Salomon_082520_TMT1_PV_SF05	305	0	0	0	0	0	0	NaN
Salomon_082520_TMT1_PV_SF05	306	0	0	0	0	0	0	NaN
Salomon_082520_TMT1_PV_SF05	307	0	0	0	0	0	0	NaN
Salomon_082520_TMT1_PV_SF05	308	0	0	0	0	0	0	NaN
Salomon_082520_TMT1_PV_SF05	309	0	0	0	0	0	0	NaN
Salomon_082520_TMT1_PV_SF05	310	0	0	0	0	0	0	NaN
Salomon_082520_TMT1_PV_SF05	311	0	0	0	0	0	0	NaN
Salomon_082520_TMT1_PV_SF05	312	0	0	0	0	0	0	NaN
Salomon_082520_TMT1_PV_SF05	313	0	0	0	0	0	0	NaN
Salomon_082520_TMT1_PV_SF05	314	0	0	0	0	0	0	NaN
Salomon_082520_TMT1_PV_SF05	315	0	0	0	0	0	0	NaN
Salomon_082520_TMT1_PV_SF05	316	0	0	0	0	0	0	NaN
Salomon_082520_TMT1_PV_SF05	317	0	0	0	0	0	0	NaN
Salomon_082520_TMT1_PV_SF05	318	0	0	0	0	0	0	NaN
Salomon_082520_TMT1_PV_SF05	319	0	0	0	0	0	0	NaN
Salomon_082520_TMT1_PV_SF05	320	0	0	0	0	0	0	NaN
Salomon_082520_TMT1_PV_SF05	321	0	0	0	0	0	0	NaN
Salomon_082520_TMT1_PV_SF05	322	0	0	0	0	0	0	NaN
Salomon_082520_TMT1_PV_SF05	323	0	0	0	0	0	0	NaN
Salomon_082520_TMT1_PV_SF05	324	0	0	0	0	0	0	NaN
Salomon_082520_TMT1_PV_SF05	325	0	0	0	0	0	0	NaN
Salomon_082520_TMT1_PV_SF05	326	0	0	0	0	0	0	NaN
Salomon_082520_TMT1_PV_SF05	327	0	0	0	0	0	0	NaN
Salomon_082520_TMT1_PV_SF05	328	0	0	0	0	0	0	NaN
Salomon_082520_TMT1_PV_SF05	329	0	0	0	0	0	0	NaN
Salomon_082520_TMT1_PV_SF05	330	0	0	0	0	0	0	NaN
Salomon_082520_TMT1_PV_SF05	331	152.4	5.983	14.34	0	0.7171	0.008214	1.145
Salomon_082520_TMT1_PV_SF05	332	304.9	11.97	28.69	0	1.434	0.01643	1.145
Salomon_082520_TMT1_PV_SF05	333	457.3	17.95	43.03	0	2.151	0.02464	1.145
Salomon_082520_TMT1_PV_SF05	334	609.7	23.93	57.37	0	2.869	0.03286	1.145
Salomon_082520_TMT1_PV_SF05	335	762.2	29.92	71.71	0	3.586	0.04107	1.145
Salomon_082520_TMT1_PV_SF05	336	914.6	35.9	86.06	0	4.303	0.04929	1.145
Salomon_082520_TMT1_PV_SF05	337	1067	41.88	100.4	0	5.02	0.0575	1.145
Salomon_082520_TMT1_PV_SF05	338	1219	47.87	114.7	0	5.737	0.06571	1.145
Salomon_082520_TMT1_PV_SF05	339	1372	53.85	129.1	0	6.454	0.07393	1.145
Salomon_082520_TMT1_PV_SF05	340	1524	59.83	143.4	0	7.171	0.08214	1.145
Salomon_082520_TMT1_PV_SF05	341	1677	65.82	157.8	0	7.889	0.09036	1.145
Salomon_082520_TMT1_PV_SF05	342	1829	71.8	172.1	0	8.606	0.09857	1.145
Salomon_082520_TMT1_PV_SF05	343	1982	77.78	186.5	0	9.323	0.1068	1.145
Salomon_082520_TMT1_PV_SF05	344	2134	83.76	200.8	0	10.04	0.115	1.145
Salomon_082520_TMT1_PV_SF05	345	2287	89.75	215.1	0	10.76	0.1232	1.145
Salomon_082520_TMT1_PV_SF05	346	2439	95.73	229.5	0	11.47	0.1314	1.145
Salomon_082520_TMT1_PV_SF05	347	2591	101.7	243.8	0	12.19	0.1396	1.145
Salomon_082520_TMT1_PV_SF05	348	2744	107.7	258.2	0	12.91	0.1479	1.145
Salomon_082520_TMT1_PV_SF05	349	2896	113.7	272.5	0	13.63	0.1561	1.145
Salomon_082520_TMT1_PV_SF05	350	3049	119.7	286.9	0	14.34	0.1643	1.145
Salomon_082520_TMT1_PV_SF05	351	3212	126.1	301.7	0	15.08	0.1779	1.179
Salomon_082520_TMT1_PV_SF05	352	3376	132.6	316.5	0	15.82	0.1914	1.21
Salomon_082520_TMT1_PV_SF05	353	3539	139.1	331.3	0	16.56	0.205	1.238
Salomon_082520_TMT1_PV_SF05	354	3702	145.5	346.1	0	17.3	0.2186	1.263
Salomon_082520_TMT1_PV_SF05	355	3866	152	360.9	0	18.04	0.2321	1.287
Salomon_082520_TMT1_PV_SF05	356	4029	158.5	375.7	0	18.78	0.2457	1.308
Salomon_082520_TMT1_PV_SF05	357	4193	164.9	390.5	0	19.52	0.2593	1.328
Salomon_082520_TMT1_PV_SF05	358	4356	171.4	405.3	0	20.26	0.2729	1.347
Salomon_082520_TMT1_PV_SF05	359	4519	177.9	420.1	0	21	0.2864	1.364
Salomon_082520_TMT1_PV_SF05	360	4683	184.3	434.9	0	21.74	0.3	1.38
Salomon_082520_TMT1_PV_SF05	361	4846	190.8	449.7	0	22.48	0.3136	1.395
Salomon_082520_TMT1_PV_SF05	362	5010	197.2	464.5	0	23.22	0.3271	1.409
Salomon_082520_TMT1_PV_SF05	363	5173	203.7	479.3	0	23.96	0.3407	1.422
Salomon_082520_TMT1_PV_SF05	364	5337	210.2	494.1	0	24.7	0.3543	1.434
Salomon_082520_TMT1_PV_SF05	365	5500	216.6	508.9	0	25.44	0.3679	1.446
Salomon_082520_TMT1_PV_SF05	366	5663	223.1	523.7	0	26.18	0.3814	1.457
Salomon_082520_TMT1_PV_SF05	367	5827	229.6	538.5	0	26.92	0.395	1.467
Salomon_082520_TMT1_PV_SF05	368	5990	236	553.3	0	27.66	0.4086	1.477
Salomon_082520_TMT1_PV_SF05	369	6154	242.5	568.1	0	28.4	0.4221	1.486
Salomon_082520_TMT1_PV_SF05	370	6317	249	582.9	0	29.14	0.4357	1.495
Salomon_082520_TMT1_PV_SF05	371	6480	255.3	598.3	0	29.91	0.4496	1.503
Salomon_082520_TMT1_PV_SF05	372	6643	261.6	613.7	0	30.68	0.4636	1.511
Salomon_082520_TMT1_PV_SF05	373	6807	268	629.1	0	31.46	0.4775	1.518
Salomon_082520_TMT1_PV_SF05	374	6970	274.3	644.5	0	32.23	0.4914	1.525
Salomon_082520_TMT1_PV_SF05	375	7133	280.6	660	0	33	0.5054	1.531
Salomon_082520_TMT1_PV_SF05	376	7296	287	675.4	0	33.77	0.5193	1.538
Salomon_082520_TMT1_PV_SF05	377	7459	293.3	690.8	0	34.54	0.5332	1.544
Salomon_082520_TMT1_PV_SF05	378	7623	299.6	706.2	0	35.31	0.5471	1.549
Salomon_082520_TMT1_PV_SF05	379	7786	306	721.7	0	36.08	0.5611	1.555
Salomon_082520_TMT1_PV_SF05	380	7949	312.3	737.1	0	36.85	0.575	1.56
Salomon_082520_TMT1_PV_SF05	381	8112	318.6	752.5	0	37.62	0.5889	1.565
Salomon_082520_TMT1_PV_SF05	382	8275	325	767.9	0	38.4	0.6029	1.57
Salomon_082520_TMT1_PV_SF05	383	8439	331.3	783.3	0	39.17	0.6168	1.575
Salomon_082520_TMT1_PV_SF05	384	8602	337.7	798.8	0	39.94	0.6307	1.579
Salomon_082520_TMT1_PV_SF05	385	8765	344	814.2	0	40.71	0.6446	1.584
Salomon_082520_TMT1_PV_SF05	386	8928	350.3	829.6	0	41.48	0.6586	1.588
Salomon_082520_TMT1_PV_SF05	387	9091	356.7	845	0	42.25	0.6725	1.592
Salomon_082520_TMT1_PV_SF05	388	9255	363	860.4	0	43.02	0.6864	1.596
Salomon_082520_TMT1_PV_SF05	389	9418	369.3	875.9	0	43.79	0.7004	1.599
Salomon_082520_TMT1_PV_SF05	390	9581	375.7	891.3	0	44.56	0.7143	1.603
Salomon_082520_TMT1_PV_SF05	391	9725	381.1	905.6	0	45.28	0.7307	1.614
Salomon_082520_TMT1_PV_SF05	392	9869	386.6	920	0	46	0.7471	1.624
Salomon_082520_TMT1_PV_SF05	393	10010	392.1	934.3	0	46.72	0.7636	1.635
Salomon_082520_TMT1_PV_SF05	394	10160	397.6	948.7	0	47.43	0.78	1.644
Salomon_082520_TMT1_PV_SF05	395	10300	403.1	963	0	48.15	0.7964	1.654
Salomon_082520_TMT1_PV_SF05	396	10450	408.6	977.3	0	48.87	0.8129	1.663
Salomon_082520_TMT1_PV_SF05	397	10590	414.1	991.7	0	49.58	0.8293	1.672
Salomon_082520_TMT1_PV_SF05	398	10730	419.6	1006	0	50.3	0.8457	1.681
Salomon_082520_TMT1_PV_SF05	399	10880	425.1	1020	0	51.02	0.8621	1.69
Salomon_082520_TMT1_PV_SF05	400	11020	430.5	1035	0	51.74	0.8786	1.698
Salomon_082520_TMT1_PV_SF05	401	11170	436	1049	0	52.45	0.895	1.706
Salomon_082520_TMT1_PV_SF05	402	11310	441.5	1063	0	53.17	0.9114	1.714
Salomon_082520_TMT1_PV_SF05	403	11450	447	1078	0	53.89	0.9279	1.722
Salomon_082520_TMT1_PV_SF05	404	11600	452.5	1092	0	54.6	0.9443	1.729
Salomon_082520_TMT1_PV_SF05	405	11740	458	1106	0	55.32	0.9607	1.737
Salomon_082520_TMT1_PV_SF05	406	11890	463.5	1121	0	56.04	0.9771	1.744
Salomon_082520_TMT1_PV_SF05	407	12030	469	1135	0	56.76	0.9936	1.751
Salomon_082520_TMT1_PV_SF05	408	12180	474.5	1149	0	57.47	1.01	1.757
Salomon_082520_TMT1_PV_SF05	409	12320	479.9	1164	0	58.19	1.026	1.764
Salomon_082520_TMT1_PV_SF05	410	12460	485.4	1178	0	58.91	1.043	1.77
Salomon_082520_TMT1_PV_SF05	411	12600	490.3	1193	0	59.65	1.066	1.786
Salomon_082520_TMT1_PV_SF05	412	12730	495.2	1208	0	60.4	1.089	1.802
Salomon_082520_TMT1_PV_SF05	413	12870	500.1	1223	0	61.15	1.111	1.818
Salomon_082520_TMT1_PV_SF05	414	13000	505	1238	0	61.89	1.134	1.833
Salomon_082520_TMT1_PV_SF05	415	13140	509.9	1253	0	62.64	1.157	1.847
Salomon_082520_TMT1_PV_SF05	416	13270	514.7	1268	0	63.39	1.18	1.862
Salomon_082520_TMT1_PV_SF05	417	13400	519.6	1283	0	64.13	1.203	1.876
Salomon_082520_TMT1_PV_SF05	418	13540	524.5	1298	0	64.88	1.226	1.889
Salomon_082520_TMT1_PV_SF05	419	13670	529.4	1313	0	65.63	1.249	1.902
Salomon_082520_TMT1_PV_SF05	420	13810	534.3	1328	0	66.37	1.271	1.916
Salomon_082520_TMT1_PV_SF05	421	13940	539.2	1342	0	67.12	1.294	1.928
Salomon_082520_TMT1_PV_SF05	422	14080	544.1	1357	0	67.87	1.317	1.941
Salomon_082520_TMT1_PV_SF05	423	14210	548.9	1372	0	68.62	1.34	1.953
Salomon_082520_TMT1_PV_SF05	424	14340	553.8	1387	0	69.36	1.363	1.965
Salomon_082520_TMT1_PV_SF05	425	14480	558.7	1402	0	70.11	1.386	1.977
Salomon_082520_TMT1_PV_SF05	426	14610	563.6	1417	0	70.86	1.409	1.988
Salomon_082520_TMT1_PV_SF05	427	14750	568.5	1432	0	71.6	1.431	1.999
Salomon_082520_TMT1_PV_SF05	428	14880	573.4	1447	0	72.35	1.454	2.01
Salomon_082520_TMT1_PV_SF05	429	15020	578.3	1462	0	73.1	1.477	2.021
Salomon_082520_TMT1_PV_SF05	430	15150	583.1	1477	0	73.84	1.5	2.031
Salomon_082520_TMT1_PV_SF05	431	15290	588	1492	0	74.62	1.53	2.05
Salomon_082520_TMT1_PV_SF05	432	15420	592.9	1508	0	75.4	1.559	2.068
Salomon_082520_TMT1_PV_SF05	433	15560	597.8	1524	0	76.19	1.589	2.086
Salomon_082520_TMT1_PV_SF05	434	15700	602.7	1539	0	76.97	1.619	2.103
Salomon_082520_TMT1_PV_SF05	435	15830	607.6	1555	0	77.75	1.648	2.12
Salomon_082520_TMT1_PV_SF05	436	15970	612.4	1571	0	78.53	1.678	2.137
Salomon_082520_TMT1_PV_SF05	437	16100	617.3	1586	0	79.31	1.707	2.153
Salomon_082520_TMT1_PV_SF05	438	16240	622.2	1602	0	80.09	1.737	2.169
Salomon_082520_TMT1_PV_SF05	439	16380	627.1	1617	0	80.87	1.767	2.185
Salomon_082520_TMT1_PV_SF05	440	16510	632	1633	0	81.65	1.796	2.2
Salomon_082520_TMT1_PV_SF05	441	16650	636.8	1649	0	82.43	1.826	2.215
Salomon_082520_TMT1_PV_SF05	442	16780	641.7	1664	0	83.22	1.856	2.23
Salomon_082520_TMT1_PV_SF05	443	16920	646.6	1680	0	84	1.885	2.245
Salomon_082520_TMT1_PV_SF05	444	17060	651.5	1696	0	84.78	1.915	2.259
Salomon_082520_TMT1_PV_SF05	445	17190	656.4	1711	0	85.56	1.945	2.273
Salomon_082520_TMT1_PV_SF05	446	17330	661.2	1727	0	86.34	1.974	2.287
Salomon_082520_TMT1_PV_SF05	447	17460	666.1	1742	0	87.12	2.004	2.3
Salomon_082520_TMT1_PV_SF05	448	17600	671	1758	0	87.9	2.034	2.313
Salomon_082520_TMT1_PV_SF05	449	17740	675.9	1774	0	88.68	2.063	2.326
Salomon_082520_TMT1_PV_SF05	450	17870	680.8	1789	0	89.46	2.093	2.339
Salomon_082520_TMT1_PV_SF05	451	18000	685.3	1805	0	90.24	2.132	2.362
Salomon_082520_TMT1_PV_SF05	452	18130	689.9	1820	0	91.01	2.171	2.385
Salomon_082520_TMT1_PV_SF05	453	18260	694.4	1836	0	91.79	2.21	2.407
Salomon_082520_TMT1_PV_SF05	454	18390	699	1851	0	92.56	2.249	2.429
Salomon_082520_TMT1_PV_SF05	455	18520	703.6	1867	0	93.34	2.287	2.451
Salomon_082520_TMT1_PV_SF05	456	18660	708.1	1882	0	94.11	2.326	2.472
Salomon_082520_TMT1_PV_SF05	457	18790	712.7	1898	0	94.89	2.365	2.493
Salomon_082520_TMT1_PV_SF05	458	18920	717.2	1913	0	95.66	2.404	2.513
Salomon_082520_TMT1_PV_SF05	459	19050	721.8	1929	0	96.44	2.443	2.534
Salomon_082520_TMT1_PV_SF05	460	19180	726.4	1944	0	97.21	2.482	2.553
Salomon_082520_TMT1_PV_SF05	461	19310	730.9	1960	0	97.99	2.521	2.573
Salomon_082520_TMT1_PV_SF05	462	19440	735.5	1975	0	98.76	2.56	2.592
Salomon_082520_TMT1_PV_SF05	463	19570	740	1991	0	99.53	2.599	2.611
Salomon_082520_TMT1_PV_SF05	464	19700	744.6	2006	0	100.3	2.638	2.63
Salomon_082520_TMT1_PV_SF05	465	19830	749.2	2022	0	101.1	2.677	2.648
Salomon_082520_TMT1_PV_SF05	466	19960	753.7	2037	0	101.9	2.716	2.666
Salomon_082520_TMT1_PV_SF05	467	20090	758.3	2053	0	102.6	2.755	2.684
Salomon_082520_TMT1_PV_SF05	468	20220	762.8	2068	0	103.4	2.794	2.702
Salomon_082520_TMT1_PV_SF05	469	20350	767.4	2084	0	104.2	2.832	2.719
Salomon_082520_TMT1_PV_SF05	470	20480	772	2099	0	105	2.871	2.736
Salomon_082520_TMT1_PV_SF05	471	20450	769.9	2099	0	104.9	2.911	2.774
Salomon_082520_TMT1_PV_SF05	472	20410	767.7	2098	0	104.9	2.951	2.812
Salomon_082520_TMT1_PV_SF05	473	20370	765.6	2098	0	104.9	2.99	2.85
Salomon_082520_TMT1_PV_SF05	474	20330	763.5	2098	0	104.9	3.03	2.889
Salomon_082520_TMT1_PV_SF05	475	20290	761.4	2098	0	104.9	3.07	2.927
Salomon_082520_TMT1_PV_SF05	476	20250	759.3	2097	0	104.9	3.109	2.965
Salomon_082520_TMT1_PV_SF05	477	20210	757.2	2097	0	104.8	3.149	3.003
Salomon_082520_TMT1_PV_SF05	478	20170	755.1	2097	0	104.8	3.189	3.042
Salomon_082520_TMT1_PV_SF05	479	20130	752.9	2096	0	104.8	3.228	3.08
Salomon_082520_TMT1_PV_SF05	480	20090	750.8	2096	0	104.8	3.268	3.118
Salomon_082520_TMT1_PV_SF05	481	20050	748.7	2096	0	104.8	3.307	3.157
Salomon_082520_TMT1_PV_SF05	482	20020	746.6	2095	0	104.8	3.347	3.195
Salomon_082520_TMT1_PV_SF05	483	19980	744.5	2095	0	104.7	3.387	3.233
Salomon_082520_TMT1_PV_SF05	484	19940	742.4	2095	0	104.7	3.426	3.272
Salomon_082520_TMT1_PV_SF05	485	19900	740.3	2094	0	104.7	3.466	3.31
Salomon_082520_TMT1_PV_SF05	486	19860	738.1	2094	0	104.7	3.506	3.349
Salomon_082520_TMT1_PV_SF05	487	19820	736	2094	0	104.7	3.545	3.387
Salomon_082520_TMT1_PV_SF05	488	19780	733.9	2093	0	104.7	3.585	3.425
Salomon_082520_TMT1_PV_SF05	489	19740	731.8	2093	0	104.6	3.625	3.464
Salomon_082520_TMT1_PV_SF05	490	19700	729.7	2093	0	104.6	3.664	3.502
Salomon_082520_TMT1_PV_SF05	491	19650	727	2091	0	104.6	3.696	3.534
Salomon_082520_TMT1_PV_SF05	492	19600	724.2	2090	0	104.5	3.728	3.567
Salomon_082520_TMT1_PV_SF05	493	19540	721.5	2089	0	104.5	3.76	3.599
Salomon_082520_TMT1_PV_SF05	494	19490	718.8	2088	0	104.4	3.791	3.631
Salomon_082520_TMT1_PV_SF05	495	19440	716	2087	0	104.4	3.823	3.664
Salomon_082520_TMT1_PV_SF05	496	19390	713.3	2086	0	104.3	3.855	3.696
Salomon_082520_TMT1_PV_SF05	497	19330	710.6	2085	0	104.2	3.887	3.729
Salomon_082520_TMT1_PV_SF05	498	19280	707.9	2084	0	104.2	3.919	3.761
Salomon_082520_TMT1_PV_SF05	499	19230	705.1	2083	0	104.1	3.95	3.794
Salomon_082520_TMT1_PV_SF05	500	19170	702.4	2082	0	104.1	3.982	3.826
Salomon_082520_TMT1_PV_SF05	501	19120	699.7	2080	0	104	4.014	3.859
Salomon_082520_TMT1_PV_SF05	502	19070	696.9	2079	0	104	4.046	3.891
Salomon_082520_TMT1_PV_SF05	503	19020	694.2	2078	0	103.9	4.077	3.924
Salomon_082520_TMT1_PV_SF05	504	18960	691.5	2077	0	103.9	4.109	3.957
Salomon_082520_TMT1_PV_SF05	505	18910	688.8	2076	0	103.8	4.141	3.989
Salomon_082520_TMT1_PV_SF05	506	18860	686	2075	0	103.7	4.173	4.022
Salomon_082520_TMT1_PV_SF05	507	18800	683.3	2074	0	103.7	4.205	4.055
Salomon_082520_TMT1_PV_SF05	508	18750	680.6	2073	0	103.6	4.236	4.088
Salomon_082520_TMT1_PV_SF05	509	18700	677.8	2072	0	103.6	4.268	4.121
Salomon_082520_TMT1_PV_SF05	510	18640	675.1	2071	0	103.5	4.3	4.153
Salomon_082520_TMT1_PV_SF05	511	18590	672.5	2069	0	103.4	4.329	4.186
Salomon_082520_TMT1_PV_SF05	512	18540	669.8	2067	0	103.3	4.359	4.218
Salomon_082520_TMT1_PV_SF05	513	18480	667.1	2065	0	103.2	4.388	4.25
Salomon_082520_TMT1_PV_SF05	514	18430	664.5	2063	0	103.1	4.417	4.283
Salomon_082520_TMT1_PV_SF05	515	18370	661.8	2061	0	103	4.446	4.315
Salomon_082520_TMT1_PV_SF05	516	18320	659.2	2059	0	102.9	4.476	4.348
Salomon_082520_TMT1_PV_SF05	517	18270	656.5	2057	0	102.8	4.505	4.38
Salomon_082520_TMT1_PV_SF05	518	18210	653.8	2055	0	102.7	4.534	4.413
Salomon_082520_TMT1_PV_SF05	519	18160	651.2	2053	0	102.7	4.564	4.446
Salomon_082520_TMT1_PV_SF05	520	18100	648.5	2051	0	102.6	4.593	4.478
Salomon_082520_TMT1_PV_SF05	521	18050	645.9	2049	0	102.5	4.622	4.511
Salomon_082520_TMT1_PV_SF05	522	18000	643.2	2047	0	102.4	4.651	4.544
Salomon_082520_TMT1_PV_SF05	523	17940	640.6	2045	0	102.3	4.681	4.577
Salomon_082520_TMT1_PV_SF05	524	17890	637.9	2043	0	102.2	4.71	4.61
Salomon_082520_TMT1_PV_SF05	525	17830	635.2	2041	0	102.1	4.739	4.643
Salomon_082520_TMT1_PV_SF05	526	17780	632.6	2039	0	102	4.769	4.677
Salomon_082520_TMT1_PV_SF05	527	17730	629.9	2037	0	101.9	4.798	4.71
Salomon_082520_TMT1_PV_SF05	528	17670	627.3	2035	0	101.8	4.827	4.743
Salomon_082520_TMT1_PV_SF05	529	17620	624.6	2034	0	101.7	4.856	4.776
Salomon_082520_TMT1_PV_SF05	530	17560	621.9	2032	0	101.6	4.886	4.81
Salomon_082520_TMT1_PV_SF05	531	17520	619.7	2030	0	101.5	4.92	4.847
Salomon_082520_TMT1_PV_SF05	532	17470	617.4	2029	0	101.4	4.955	4.884
Salomon_082520_TMT1_PV_SF05	533	17430	615.1	2028	0	101.4	4.99	4.922
Salomon_082520_TMT1_PV_SF05	534	17380	612.8	2026	0	101.3	5.024	4.959
Salomon_082520_TMT1_PV_SF05	535	17340	610.5	2025	0	101.2	5.059	4.996
Salomon_082520_TMT1_PV_SF05	536	17290	608.2	2024	0	101.2	5.094	5.034
Salomon_082520_TMT1_PV_SF05	537	17240	605.9	2022	0	101.1	5.128	5.071
Salomon_082520_TMT1_PV_SF05	538	17200	603.6	2021	0	101.1	5.163	5.109
Salomon_082520_TMT1_PV_SF05	539	17150	601.3	2020	0	101	5.197	5.147
Salomon_082520_TMT1_PV_SF05	540	17110	599	2018	0	100.9	5.232	5.184
Salomon_082520_TMT1_PV_SF05	541	17060	596.8	2017	0	100.9	5.267	5.222
Salomon_082520_TMT1_PV_SF05	542	17020	594.5	2016	0	100.8	5.301	5.26
Salomon_082520_TMT1_PV_SF05	543	16970	592.2	2014	0	100.7	5.336	5.298
Salomon_082520_TMT1_PV_SF05	544	16920	589.9	2013	0	100.7	5.371	5.336
Salomon_082520_TMT1_PV_SF05	545	16880	587.6	2012	0	100.6	5.405	5.373
Salomon_082520_TMT1_PV_SF05	546	16830	585.3	2011	0	100.5	5.44	5.411
Salomon_082520_TMT1_PV_SF05	547	16790	583	2009	0	100.5	5.475	5.449
Salomon_082520_TMT1_PV_SF05	548	16740	580.7	2008	0	100.4	5.509	5.488
Salomon_082520_TMT1_PV_SF05	549	16700	578.4	2007	0	100.3	5.544	5.526
Salomon_082520_TMT1_PV_SF05	550	16650	576.1	2005	0	100.3	5.579	5.564
Salomon_082520_TMT1_PV_SF05	551	16600	574	2002	0	100.1	5.606	5.601
Salomon_082520_TMT1_PV_SF05	552	16550	571.8	1998	0	99.91	5.634	5.639
Salomon_082520_TMT1_PV_SF05	553	16500	569.6	1995	0	99.74	5.662	5.677
Salomon_082520_TMT1_PV_SF05	554	16450	567.5	1991	0	99.57	5.69	5.715
Salomon_082520_TMT1_PV_SF05	555	16400	565.3	1988	0	99.39	5.718	5.753
Salomon_082520_TMT1_PV_SF05	556	16350	563.1	1984	0	99.22	5.746	5.791
Salomon_082520_TMT1_PV_SF05	557	16310	560.9	1981	0	99.04	5.774	5.829
Salomon_082520_TMT1_PV_SF05	558	16260	558.8	1977	0	98.87	5.801	5.868
Salomon_082520_TMT1_PV_SF05	559	16210	556.6	1974	0	98.69	5.829	5.907
Salomon_082520_TMT1_PV_SF05	560	16160	554.4	1970	0	98.52	5.857	5.945
Salomon_082520_TMT1_PV_SF05	561	16110	552.3	1967	0	98.34	5.885	5.984
Salomon_082520_TMT1_PV_SF05	562	16060	550.1	1963	0	98.17	5.913	6.023
Salomon_082520_TMT1_PV_SF05	563	16010	547.9	1960	0	97.99	5.941	6.062
Salomon_082520_TMT1_PV_SF05	564	15960	545.7	1956	0	97.82	5.969	6.102
Salomon_082520_TMT1_PV_SF05	565	15910	543.6	1953	0	97.64	5.996	6.141
Salomon_082520_TMT1_PV_SF05	566	15860	541.4	1949	0	97.47	6.024	6.181
Salomon_082520_TMT1_PV_SF05	567	15810	539.2	1946	0	97.3	6.052	6.22
Salomon_082520_TMT1_PV_SF05	568	15760	537.1	1942	0	97.12	6.08	6.26
Salomon_082520_TMT1_PV_SF05	569	15710	534.9	1939	0	96.95	6.108	6.3
Salomon_082520_TMT1_PV_SF05	570	15660	532.7	1935	0	96.77	6.136	6.34
Salomon_082520_TMT1_PV_SF05	571	15610	530.4	1931	0	96.54	6.162	6.383
Salomon_082520_TMT1_PV_SF05	572	15560	528.2	1926	0	96.32	6.189	6.425
Salomon_082520_TMT1_PV_SF05	573	15500	525.9	1922	0	96.09	6.215	6.468
Salomon_082520_TMT1_PV_SF05	574	15450	523.6	1917	0	95.86	6.241	6.511
Salomon_082520_TMT1_PV_SF05	575	15390	521.4	1913	0	95.63	6.268	6.554
Salomon_082520_TMT1_PV_SF05	576	15340	519.1	1908	0	95.41	6.294	6.597
Salomon_082520_TMT1_PV_SF05	577	15290	516.8	1904	0	95.18	6.321	6.641
Salomon_082520_TMT1_PV_SF05	578	15230	514.6	1899	0	94.95	6.347	6.685
Salomon_082520_TMT1_PV_SF05	579	15180	512.3	1894	0	94.72	6.374	6.729
Salomon_082520_TMT1_PV_SF05	580	15120	510.1	1890	0	94.5	6.4	6.773
Salomon_082520_TMT1_PV_SF05	581	15070	507.8	1885	0	94.27	6.426	6.817
Salomon_082520_TMT1_PV_SF05	582	15020	505.5	1881	0	94.04	6.453	6.862
Salomon_082520_TMT1_PV_SF05	583	14960	503.3	1876	0	93.81	6.479	6.907
Salomon_082520_TMT1_PV_SF05	584	14910	501	1872	0	93.59	6.506	6.952
Salomon_082520_TMT1_PV_SF05	585	14850	498.7	1867	0	93.36	6.532	6.997
Salomon_082520_TMT1_PV_SF05	586	14800	496.5	1863	0	93.13	6.559	7.042
Salomon_082520_TMT1_PV_SF05	587	14740	494.2	1858	0	92.9	6.585	7.088
Salomon_082520_TMT1_PV_SF05	588	14690	491.9	1854	0	92.68	6.611	7.134
Salomon_082520_TMT1_PV_SF05	589	14640	489.7	1849	0	92.45	6.638	7.18
Salomon_082520_TMT1_PV_SF05	590	14580	487.4	1844	0	92.22	6.664	7.226
Salomon_082520_TMT1_PV_SF05	591	14520	485	1839	0	91.96	6.684	7.268
Salomon_082520_TMT1_PV_SF05	592	14460	482.6	1834	0	91.7	6.704	7.311
Salomon_082520_TMT1_PV_SF05	593	14400	480.2	1829	0	91.44	6.724	7.353
Salomon_082520_TMT1_PV_SF05	594	14340	477.8	1824	0	91.19	6.744	7.396
Salomon_082520_TMT1_PV_SF05	595	14280	475.4	1819	0	90.93	6.764	7.439
Salomon_082520_TMT1_PV_SF05	596	14220	473	1813	0	90.67	6.784	7.483
Salomon_082520_TMT1_PV_SF05	597	14160	470.6	1808	0	90.41	6.804	7.526
Salomon_082520_TMT1_PV_SF05	598	14110	468.2	1803	0	90.15	6.824	7.57
Salomon_082520_TMT1_PV_SF05	599	14050	465.8	1798	0	89.89	6.844	7.614
Salomon_082520_TMT1_PV_SF05	600	13990	463.4	1793	0	89.63	6.864	7.658
Salomon_082520_TMT1_PV_SF05	601	13930	461	1787	0	89.37	6.884	7.703
Salomon_082520_TMT1_PV_SF05	602	13870	458.6	1782	0	89.11	6.904	7.748
Salomon_082520_TMT1_PV_SF05	603	13810	456.2	1777	0	88.86	6.924	7.793
Salomon_082520_TMT1_PV_SF05	604	13750	453.8	1772	0	88.6	6.944	7.838
Salomon_082520_TMT1_PV_SF05	605	13690	451.4	1767	0	88.34	6.964	7.884
Salomon_082520_TMT1_PV_SF05	606	13630	449	1762	0	88.08	6.984	7.93
Salomon_082520_TMT1_PV_SF05	607	13570	446.6	1756	0	87.82	7.004	7.976
Salomon_082520_TMT1_PV_SF05	608	13510	444.2	1751	0	87.56	7.024	8.022
Salomon_082520_TMT1_PV_SF05	609	13450	441.8	1746	0	87.3	7.044	8.069
Salomon_082520_TMT1_PV_SF05	610	13390	439.4	1741	0	87.04	7.064	8.116
Salomon_082520_TMT1_PV_SF05	611	13340	437.5	1735	0	86.77	7.067	8.145
Salomon_082520_TMT1_PV_SF05	612	13290	435.6	1730	0	86.49	7.071	8.175
Salomon_082520_TMT1_PV_SF05	613	13240	433.8	1724	0	86.21	7.074	8.205
Salomon_082520_TMT1_PV_SF05	614	13190	431.9	1719	0	85.93	7.077	8.236
Salomon_082520_TMT1_PV_SF05	615	13140	430	1713	0	85.66	7.08	8.266
Salomon_082520_TMT1_PV_SF05	616	13090	428.2	1708	0	85.38	7.084	8.297
Salomon_082520_TMT1_PV_SF05	617	13040	426.3	1702	0	85.1	7.087	8.327
Salomon_082520_TMT1_PV_SF05	618	12990	424.4	1697	0	84.83	7.09	8.358
Salomon_082520_TMT1_PV_SF05	619	12940	422.6	1691	0	84.55	7.093	8.39
Salomon_082520_TMT1_PV_SF05	620	12890	420.7	1685	0	84.27	7.096	8.421
Salomon_082520_TMT1_PV_SF05	621	12840	418.8	1680	0	83.99	7.1	8.453
Salomon_082520_TMT1_PV_SF05	622	12790	417	1674	0	83.72	7.103	8.484
Salomon_082520_TMT1_PV_SF05	623	12740	415.1	1669	0	83.44	7.106	8.516
Salomon_082520_TMT1_PV_SF05	624	12690	413.2	1663	0	83.16	7.109	8.549
Salomon_082520_TMT1_PV_SF05	625	12640	411.4	1658	0	82.89	7.112	8.581
Salomon_082520_TMT1_PV_SF05	626	12590	409.5	1652	0	82.61	7.116	8.614
Salomon_082520_TMT1_PV_SF05	627	12530	407.6	1647	0	82.33	7.119	8.647
Salomon_082520_TMT1_PV_SF05	628	12480	405.8	1641	0	82.05	7.122	8.68
Salomon_082520_TMT1_PV_SF05	629	12430	403.9	1636	0	81.78	7.125	8.713
Salomon_082520_TMT1_PV_SF05	630	12380	402	1630	0	81.5	7.129	8.747
Salomon_082520_TMT1_PV_SF05	631	12330	399.8	1625	0	81.23	7.14	8.79
Salomon_082520_TMT1_PV_SF05	632	12270	397.6	1619	0	80.95	7.151	8.833
Salomon_082520_TMT1_PV_SF05	633	12210	395.4	1614	0	80.68	7.162	8.877
Salomon_082520_TMT1_PV_SF05	634	12160	393.2	1608	0	80.41	7.173	8.921
Salomon_082520_TMT1_PV_SF05	635	12100	391	1603	0	80.14	7.184	8.965
Salomon_082520_TMT1_PV_SF05	636	12040	388.9	1597	0	79.86	7.195	9.009
Salomon_082520_TMT1_PV_SF05	637	11980	386.7	1592	0	79.59	7.206	9.054
Salomon_082520_TMT1_PV_SF05	638	11930	384.5	1586	0	79.32	7.217	9.099
Salomon_082520_TMT1_PV_SF05	639	11870	382.3	1581	0	79.04	7.228	9.145
Salomon_082520_TMT1_PV_SF05	640	11810	380.1	1575	0	78.77	7.239	9.19
Salomon_082520_TMT1_PV_SF05	641	11750	377.9	1570	0	78.5	7.25	9.236
Salomon_082520_TMT1_PV_SF05	642	11700	375.7	1565	0	78.23	7.261	9.283
Salomon_082520_TMT1_PV_SF05	643	11640	373.5	1559	0	77.95	7.272	9.329
Salomon_082520_TMT1_PV_SF05	644	11580	371.3	1554	0	77.68	7.284	9.376
Salomon_082520_TMT1_PV_SF05	645	11530	369.1	1548	0	77.41	7.295	9.424
Salomon_082520_TMT1_PV_SF05	646	11470	366.9	1543	0	77.13	7.306	9.471
Salomon_082520_TMT1_PV_SF05	647	11410	364.7	1537	0	76.86	7.317	9.519
Salomon_082520_TMT1_PV_SF05	648	11350	362.5	1532	0	76.59	7.328	9.568
Salomon_082520_TMT1_PV_SF05	649	11300	360.3	1526	0	76.32	7.339	9.617
Salomon_082520_TMT1_PV_SF05	650	11240	358.1	1521	0	76.04	7.35	9.666
Salomon_082520_TMT1_PV_SF05	651	11180	355.8	1514	0	75.7	7.348	9.707
Salomon_082520_TMT1_PV_SF05	652	11110	353.5	1507	0	75.36	7.346	9.749
Salomon_082520_TMT1_PV_SF05	653	11050	351.2	1500	0	75.01	7.345	9.791
Salomon_082520_TMT1_PV_SF05	654	10990	348.9	1493	0	74.67	7.343	9.834
Salomon_082520_TMT1_PV_SF05	655	10920	346.6	1487	0	74.33	7.341	9.877
Salomon_082520_TMT1_PV_SF05	656	10860	344.4	1480	0	73.98	7.339	9.92
Salomon_082520_TMT1_PV_SF05	657	10790	342.1	1473	0	73.64	7.337	9.964
Salomon_082520_TMT1_PV_SF05	658	10730	339.8	1466	0	73.3	7.336	10.01
Salomon_082520_TMT1_PV_SF05	659	10670	337.5	1459	0	72.95	7.334	10.05
Salomon_082520_TMT1_PV_SF05	660	10600	335.2	1452	0	72.61	7.332	10.1
Salomon_082520_TMT1_PV_SF05	661	10540	332.9	1445	0	72.27	7.33	10.14
Salomon_082520_TMT1_PV_SF05	662	10480	330.6	1438	0	71.92	7.329	10.19
Salomon_082520_TMT1_PV_SF05	663	10410	328.3	1432	0	71.58	7.327	10.24
Salomon_082520_TMT1_PV_SF05	664	10350	326	1425	0	71.24	7.325	10.28
Salomon_082520_TMT1_PV_SF05	665	10280	323.7	1418	0	70.89	7.323	10.33
Salomon_082520_TMT1_PV_SF05	666	10220	321.4	1411	0	70.55	7.321	10.38
Salomon_082520_TMT1_PV_SF05	667	10160	319.1	1404	0	70.21	7.32	10.43
Salomon_082520_TMT1_PV_SF05	668	10090	316.8	1397	0	69.86	7.318	10.47
Salomon_082520_TMT1_PV_SF05	669	10030	314.5	1390	0	69.52	7.316	10.52
Salomon_082520_TMT1_PV_SF05	670	9967	312.2	1384	0	69.18	7.314	10.57
Salomon_082520_TMT1_PV_SF05	671	9914	310.2	1378	0	68.92	7.307	10.6
Salomon_082520_TMT1_PV_SF05	672	9861	308.2	1373	0	68.67	7.3	10.63
Salomon_082520_TMT1_PV_SF05	673	9808	306.2	1368	0	68.41	7.293	10.66
Salomon_082520_TMT1_PV_SF05	674	9755	304.2	1363	0	68.16	7.286	10.69
Salomon_082520_TMT1_PV_SF05	675	9702	302.2	1358	0	67.9	7.279	10.72
Salomon_082520_TMT1_PV_SF05	676	9650	300.1	1353	0	67.64	7.271	10.75
Salomon_082520_TMT1_PV_SF05	677	9597	298.1	1348	0	67.39	7.264	10.78
Salomon_082520_TMT1_PV_SF05	678	9544	296.1	1343	0	67.13	7.257	10.81
Salomon_082520_TMT1_PV_SF05	679	9491	294.1	1338	0	66.88	7.25	10.84
Salomon_082520_TMT1_PV_SF05	680	9438	292.1	1332	0	66.62	7.243	10.87
Salomon_082520_TMT1_PV_SF05	681	9386	290.1	1327	0	66.37	7.236	10.9
Salomon_082520_TMT1_PV_SF05	682	9333	288.1	1322	0	66.11	7.229	10.93
Salomon_082520_TMT1_PV_SF05	683	9280	286.1	1317	0	65.85	7.221	10.97
Salomon_082520_TMT1_PV_SF05	684	9227	284	1312	0	65.6	7.214	11
Salomon_082520_TMT1_PV_SF05	685	9174	282	1307	0	65.34	7.207	11.03
Salomon_082520_TMT1_PV_SF05	686	9122	280	1302	0	65.09	7.2	11.06
Salomon_082520_TMT1_PV_SF05	687	9069	278	1297	0	64.83	7.193	11.09
Salomon_082520_TMT1_PV_SF05	688	9016	276	1292	0	64.58	7.186	11.13
Salomon_082520_TMT1_PV_SF05	689	8963	274	1286	0	64.32	7.179	11.16
Salomon_082520_TMT1_PV_SF05	690	8910	272	1281	0	64.06	7.171	11.19
Salomon_082520_TMT1_PV_SF05	691	8860	270.3	1275	0	63.76	7.162	11.23
Salomon_082520_TMT1_PV_SF05	692	8811	268.6	1269	0	63.45	7.152	11.27
Salomon_082520_TMT1_PV_SF05	693	8761	266.9	1263	0	63.15	7.142	11.31
Salomon_082520_TMT1_PV_SF05	694	8711	265.2	1257	0	62.84	7.133	11.35
Salomon_082520_TMT1_PV_SF05	695	8661	263.4	1251	0	62.54	7.123	11.39
Salomon_082520_TMT1_PV_SF05	696	8611	261.7	1245	0	62.23	7.114	11.43
Salomon_082520_TMT1_PV_SF05	697	8561	260	1239	0	61.93	7.104	11.47
Salomon_082520_TMT1_PV_SF05	698	8512	258.3	1232	0	61.62	7.094	11.51
Salomon_082520_TMT1_PV_SF05	699	8462	256.6	1226	0	61.32	7.085	11.55
Salomon_082520_TMT1_PV_SF05	700	8412	254.9	1220	0	61.01	7.075	11.6
Salomon_082520_TMT1_PV_SF05	701	8362	253.2	1214	0	60.71	7.065	11.64
Salomon_082520_TMT1_PV_SF05	702	8312	251.5	1208	0	60.4	7.056	11.68
Salomon_082520_TMT1_PV_SF05	703	8262	249.8	1202	0	60.09	7.046	11.72
Salomon_082520_TMT1_PV_SF05	704	8212	248.1	1196	0	59.79	7.036	11.77
Salomon_082520_TMT1_PV_SF05	705	8163	246.4	1190	0	59.48	7.027	11.81
Salomon_082520_TMT1_PV_SF05	706	8113	244.7	1184	0	59.18	7.017	11.86
Salomon_082520_TMT1_PV_SF05	707	8063	243	1177	0	58.87	7.007	11.9
Salomon_082520_TMT1_PV_SF05	708	8013	241.3	1171	0	58.57	6.998	11.95
Salomon_082520_TMT1_PV_SF05	709	7963	239.5	1165	0	58.26	6.988	11.99
Salomon_082520_TMT1_PV_SF05	710	7913	237.8	1159	0	57.96	6.979	12.04
Salomon_082520_TMT1_PV_SF05	711	7859	236	1153	0	57.63	6.956	12.07
Salomon_082520_TMT1_PV_SF05	712	7804	234.1	1146	0	57.29	6.934	12.1
Salomon_082520_TMT1_PV_SF05	713	7749	232.2	1139	0	56.96	6.911	12.13
Salomon_082520_TMT1_PV_SF05	714	7695	230.3	1133	0	56.63	6.889	12.16
Salomon_082520_TMT1_PV_SF05	715	7640	228.5	1126	0	56.3	6.866	12.2
Salomon_082520_TMT1_PV_SF05	716	7585	226.6	1119	0	55.97	6.844	12.23
Salomon_082520_TMT1_PV_SF05	717	7531	224.7	1113	0	55.63	6.821	12.26
Salomon_082520_TMT1_PV_SF05	718	7476	222.8	1106	0	55.3	6.799	12.29
Salomon_082520_TMT1_PV_SF05	719	7422	220.9	1099	0	54.97	6.776	12.33
Salomon_082520_TMT1_PV_SF05	720	7367	219.1	1093	0	54.64	6.754	12.36
Salomon_082520_TMT1_PV_SF05	721	7312	217.2	1086	0	54.31	6.731	12.39
Salomon_082520_TMT1_PV_SF05	722	7258	215.3	1080	0	53.98	6.709	12.43
Salomon_082520_TMT1_PV_SF05	723	7203	213.4	1073	0	53.64	6.686	12.46
Salomon_082520_TMT1_PV_SF05	724	7148	211.5	1066	0	53.31	6.664	12.5
Salomon_082520_TMT1_PV_SF05	725	7094	209.7	1060	0	52.98	6.641	12.53
Salomon_082520_TMT1_PV_SF05	726	7039	207.8	1053	0	52.65	6.619	12.57
Salomon_082520_TMT1_PV_SF05	727	6984	205.9	1046	0	52.32	6.596	12.61
Salomon_082520_TMT1_PV_SF05	728	6930	204	1040	0	51.98	6.574	12.65
Salomon_082520_TMT1_PV_SF05	729	6875	202.2	1033	0	51.65	6.551	12.68
Salomon_082520_TMT1_PV_SF05	730	6820	200.3	1026	0	51.32	6.529	12.72
Salomon_082520_TMT1_PV_SF05	731	6782	199	1021	0	51.07	6.5	12.73
Salomon_082520_TMT1_PV_SF05	732	6743	197.7	1017	0	50.83	6.471	12.73
Salomon_082520_TMT1_PV_SF05	733	6705	196.5	1012	0	50.58	6.442	12.74
Salomon_082520_TMT1_PV_SF05	734	6666	195.2	1007	0	50.33	6.413	12.74
Salomon_082520_TMT1_PV_SF05	735	6628	193.9	1002	0	50.09	6.384	12.75
Salomon_082520_TMT1_PV_SF05	736	6589	192.6	996.8	0	49.84	6.355	12.75
Salomon_082520_TMT1_PV_SF05	737	6550	191.4	991.9	0	49.59	6.326	12.76
Salomon_082520_TMT1_PV_SF05	738	6512	190.1	986.9	0	49.35	6.297	12.76
Salomon_082520_TMT1_PV_SF05	739	6473	188.8	982	0	49.1	6.268	12.77
Salomon_082520_TMT1_PV_SF05	740	6435	187.6	977.1	0	48.85	6.239	12.77
Salomon_082520_TMT1_PV_SF05	741	6396	186.3	972.1	0	48.61	6.21	12.78
Salomon_082520_TMT1_PV_SF05	742	6358	185	967.2	0	48.36	6.181	12.78
Salomon_082520_TMT1_PV_SF05	743	6319	183.7	962.3	0	48.11	6.152	12.79
Salomon_082520_TMT1_PV_SF05	744	6280	182.5	957.3	0	47.87	6.124	12.79
Salomon_082520_TMT1_PV_SF05	745	6242	181.2	952.4	0	47.62	6.095	12.8
Salomon_082520_TMT1_PV_SF05	746	6203	179.9	947.5	0	47.37	6.066	12.8
Salomon_082520_TMT1_PV_SF05	747	6165	178.7	942.5	0	47.13	6.037	12.81
Salomon_082520_TMT1_PV_SF05	748	6126	177.4	937.6	0	46.88	6.008	12.82
Salomon_082520_TMT1_PV_SF05	749	6088	176.1	932.6	0	46.63	5.979	12.82
Salomon_082520_TMT1_PV_SF05	750	6049	174.8	927.7	0	46.39	5.95	12.83
Salomon_082520_TMT1_PV_SF05	751	6008	173.5	922.5	0	46.13	5.921	12.84
Salomon_082520_TMT1_PV_SF05	752	5967	172.1	917.3	0	45.87	5.893	12.85
Salomon_082520_TMT1_PV_SF05	753	5926	170.8	912.2	0	45.61	5.864	12.86
Salomon_082520_TMT1_PV_SF05	754	5884	169.4	907	0	45.35	5.836	12.87
Salomon_082520_TMT1_PV_SF05	755	5843	168.1	901.8	0	45.09	5.807	12.88
Salomon_082520_TMT1_PV_SF05	756	5802	166.7	896.6	0	44.83	5.779	12.89
Salomon_082520_TMT1_PV_SF05	757	5761	165.4	891.4	0	44.57	5.75	12.9
Salomon_082520_TMT1_PV_SF05	758	5720	164	886.2	0	44.31	5.721	12.91
Salomon_082520_TMT1_PV_SF05	759	5678	162.7	881	0	44.05	5.693	12.92
Salomon_082520_TMT1_PV_SF05	760	5637	161.3	875.9	0	43.79	5.664	12.93
Salomon_082520_TMT1_PV_SF05	761	5596	160	870.7	0	43.53	5.636	12.95
Salomon_082520_TMT1_PV_SF05	762	5555	158.6	865.5	0	43.27	5.607	12.96
Salomon_082520_TMT1_PV_SF05	763	5514	157.3	860.3	0	43.01	5.579	12.97
Salomon_082520_TMT1_PV_SF05	764	5473	155.9	855.1	0	42.76	5.55	12.98
Salomon_082520_TMT1_PV_SF05	765	5431	154.6	849.9	0	42.5	5.521	12.99
Salomon_082520_TMT1_PV_SF05	766	5390	153.2	844.7	0	42.24	5.493	13
Salomon_082520_TMT1_PV_SF05	767	5349	151.9	839.6	0	41.98	5.464	13.02
Salomon_082520_TMT1_PV_SF05	768	5308	150.5	834.4	0	41.72	5.436	13.03
Salomon_082520_TMT1_PV_SF05	769	5267	149.2	829.2	0	41.46	5.407	13.04
Salomon_082520_TMT1_PV_SF05	770	5225	147.8	824	0	41.2	5.379	13.05
Salomon_082520_TMT1_PV_SF05	771	5186	146.7	818	0	40.9	5.335	13.04
Salomon_082520_TMT1_PV_SF05	772	5147	145.5	812	0	40.6	5.291	13.03
Salomon_082520_TMT1_PV_SF05	773	5108	144.4	806.1	0	40.3	5.247	13.02
Salomon_082520_TMT1_PV_SF05	774	5069	143.2	800.1	0	40	5.203	13.01
Salomon_082520_TMT1_PV_SF05	775	5030	142.1	794.1	0	39.71	5.159	12.99
Salomon_082520_TMT1_PV_SF05	776	4991	141	788.1	0	39.41	5.115	12.98
Salomon_082520_TMT1_PV_SF05	777	4952	139.8	782.2	0	39.11	5.071	12.97
Salomon_082520_TMT1_PV_SF05	778	4913	138.7	776.2	0	38.81	5.027	12.95
Salomon_082520_TMT1_PV_SF05	779	4874	137.5	770.2	0	38.51	4.983	12.94
Salomon_082520_TMT1_PV_SF05	780	4835	136.4	764.2	0	38.21	4.939	12.93
Salomon_082520_TMT1_PV_SF05	781	4796	135.3	758.2	0	37.91	4.895	12.91
Salomon_082520_TMT1_PV_SF05	782	4756	134.1	752.3	0	37.61	4.851	12.9
Salomon_082520_TMT1_PV_SF05	783	4717	133	746.3	0	37.31	4.807	12.88
Salomon_082520_TMT1_PV_SF05	784	4678	131.8	740.3	0	37.01	4.764	12.87
Salomon_082520_TMT1_PV_SF05	785	4639	130.7	734.3	0	36.72	4.72	12.85
Salomon_082520_TMT1_PV_SF05	786	4600	129.6	728.3	0	36.42	4.676	12.84
Salomon_082520_TMT1_PV_SF05	787	4561	128.4	722.4	0	36.12	4.632	12.82
Salomon_082520_TMT1_PV_SF05	788	4522	127.3	716.4	0	35.82	4.588	12.81
Salomon_082520_TMT1_PV_SF05	789	4483	126.1	710.4	0	35.52	4.544	12.79
Salomon_082520_TMT1_PV_SF05	790	4444	125	704.4	0	35.22	4.5	12.78
Salomon_082520_TMT1_PV_SF05	791	4411	124	699.8	0	34.99	4.472	12.78
Salomon_082520_TMT1_PV_SF05	792	4379	123	695.1	0	34.75	4.445	12.79
Salomon_082520_TMT1_PV_SF05	793	4347	122	690.4	0	34.52	4.417	12.8
Salomon_082520_TMT1_PV_SF05	794	4314	121.1	685.7	0	34.29	4.39	12.8
Salomon_082520_TMT1_PV_SF05	795	4282	120.1	681.1	0	34.05	4.362	12.81
Salomon_082520_TMT1_PV_SF05	796	4250	119.1	676.4	0	33.82	4.335	12.82
Salomon_082520_TMT1_PV_SF05	797	4217	118.1	671.7	0	33.59	4.307	12.83
Salomon_082520_TMT1_PV_SF05	798	4185	117.1	667.1	0	33.35	4.28	12.83
Salomon_082520_TMT1_PV_SF05	799	4153	116.2	662.4	0	33.12	4.252	12.84
Salomon_082520_TMT1_PV_SF05	800	4120	115.2	657.7	0	32.89	4.225	12.85
Salomon_082520_TMT1_PV_SF05	801	4088	114.2	653	0	32.65	4.197	12.86
Salomon_082520_TMT1_PV_SF05	802	4055	113.2	648.4	0	32.42	4.17	12.86
Salomon_082520_TMT1_PV_SF05	803	4023	112.2	643.7	0	32.18	4.142	12.87
Salomon_082520_TMT1_PV_SF05	804	3991	111.3	639	0	31.95	4.115	12.88
Salomon_082520_TMT1_PV_SF05	805	3958	110.3	634.4	0	31.72	4.087	12.89
Salomon_082520_TMT1_PV_SF05	806	3926	109.3	629.7	0	31.48	4.06	12.9
Salomon_082520_TMT1_PV_SF05	807	3894	108.3	625	0	31.25	4.032	12.9
Salomon_082520_TMT1_PV_SF05	808	3861	107.3	620.3	0	31.02	4.005	12.91
Salomon_082520_TMT1_PV_SF05	809	3829	106.4	615.7	0	30.78	3.977	12.92
Salomon_082520_TMT1_PV_SF05	810	3796	105.4	611	0	30.55	3.95	12.93
Salomon_082520_TMT1_PV_SF05	811	3771	104.8	606.2	0	30.31	3.922	12.94
Salomon_082520_TMT1_PV_SF05	812	3746	104.2	601.4	0	30.07	3.894	12.95
Salomon_082520_TMT1_PV_SF05	813	3721	103.7	596.5	0	29.83	3.865	12.96
Salomon_082520_TMT1_PV_SF05	814	3695	103.1	591.7	0	29.59	3.837	12.97
Salomon_082520_TMT1_PV_SF05	815	3670	102.5	586.9	0	29.34	3.809	12.98
Salomon_082520_TMT1_PV_SF05	816	3645	102	582.1	0	29.1	3.781	12.99
Salomon_082520_TMT1_PV_SF05	817	3620	101.4	577.2	0	28.86	3.752	13
Salomon_082520_TMT1_PV_SF05	818	3594	100.8	572.4	0	28.62	3.724	13.01
Salomon_082520_TMT1_PV_SF05	819	3569	100.2	567.6	0	28.38	3.696	13.02
Salomon_082520_TMT1_PV_SF05	820	3544	99.68	562.8	0	28.14	3.668	13.03
Salomon_082520_TMT1_PV_SF05	821	3519	99.11	558	0	27.9	3.64	13.05
Salomon_082520_TMT1_PV_SF05	822	3493	98.54	553.1	0	27.66	3.611	13.06
Salomon_082520_TMT1_PV_SF05	823	3468	97.97	548.3	0	27.42	3.583	13.07
Salomon_082520_TMT1_PV_SF05	824	3443	97.4	543.5	0	27.18	3.555	13.08
Salomon_082520_TMT1_PV_SF05	825	3418	96.83	538.7	0	26.93	3.527	13.09
Salomon_082520_TMT1_PV_SF05	826	3392	96.26	533.9	0	26.69	3.499	13.11
Salomon_082520_TMT1_PV_SF05	827	3367	95.69	529	0	26.45	3.47	13.12
Salomon_082520_TMT1_PV_SF05	828	3342	95.12	524.2	0	26.21	3.442	13.13
Salomon_082520_TMT1_PV_SF05	829	3317	94.55	519.4	0	25.97	3.414	13.15
Salomon_082520_TMT1_PV_SF05	830	3291	93.98	514.6	0	25.73	3.386	13.16
Salomon_082520_TMT1_PV_SF05	831	3269	93.38	510.9	0	25.55	3.352	13.12
Salomon_082520_TMT1_PV_SF05	832	3246	92.78	507.2	0	25.36	3.319	13.09
Salomon_082520_TMT1_PV_SF05	833	3224	92.18	503.6	0	25.18	3.286	13.05
Salomon_082520_TMT1_PV_SF05	834	3201	91.58	499.9	0	24.99	3.253	13.01
Salomon_082520_TMT1_PV_SF05	835	3179	90.99	496.2	0	24.81	3.22	12.98
Salomon_082520_TMT1_PV_SF05	836	3157	90.39	492.5	0	24.63	3.186	12.94
Salomon_082520_TMT1_PV_SF05	837	3134	89.79	488.9	0	24.44	3.153	12.9
Salomon_082520_TMT1_PV_SF05	838	3112	89.19	485.2	0	24.26	3.12	12.86
Salomon_082520_TMT1_PV_SF05	839	3089	88.59	481.5	0	24.08	3.087	12.82
Salomon_082520_TMT1_PV_SF05	840	3067	87.99	477.9	0	23.89	3.054	12.78
Salomon_082520_TMT1_PV_SF05	841	3044	87.39	474.2	0	23.71	3.02	12.74
Salomon_082520_TMT1_PV_SF05	842	3022	86.8	470.5	0	23.53	2.987	12.7
Salomon_082520_TMT1_PV_SF05	843	2999	86.2	466.8	0	23.34	2.954	12.65
Salomon_082520_TMT1_PV_SF05	844	2977	85.6	463.2	0	23.16	2.921	12.61
Salomon_082520_TMT1_PV_SF05	845	2955	85	459.5	0	22.98	2.887	12.57
Salomon_082520_TMT1_PV_SF05	846	2932	84.4	455.8	0	22.79	2.854	12.52
Salomon_082520_TMT1_PV_SF05	847	2910	83.8	452.2	0	22.61	2.821	12.48
Salomon_082520_TMT1_PV_SF05	848	2887	83.2	448.5	0	22.42	2.788	12.43
Salomon_082520_TMT1_PV_SF05	849	2865	82.61	444.8	0	22.24	2.755	12.39
Salomon_082520_TMT1_PV_SF05	850	2842	82.01	441.1	0	22.06	2.721	12.34
Salomon_082520_TMT1_PV_SF05	851	2824	81.56	437.9	0	21.9	2.697	12.32
Salomon_082520_TMT1_PV_SF05	852	2806	81.1	434.7	0	21.73	2.673	12.3
Salomon_082520_TMT1_PV_SF05	853	2787	80.65	431.4	0	21.57	2.649	12.28
Salomon_082520_TMT1_PV_SF05	854	2769	80.2	428.2	0	21.41	2.624	12.26
Salomon_082520_TMT1_PV_SF05	855	2751	79.75	424.9	0	21.25	2.6	12.24
Salomon_082520_TMT1_PV_SF05	856	2733	79.3	421.7	0	21.08	2.576	12.22
Salomon_082520_TMT1_PV_SF05	857	2714	78.85	418.4	0	20.92	2.551	12.19
Salomon_082520_TMT1_PV_SF05	858	2696	78.4	415.2	0	20.76	2.527	12.17
Salomon_082520_TMT1_PV_SF05	859	2678	77.94	412	0	20.6	2.503	12.15
Salomon_082520_TMT1_PV_SF05	860	2659	77.49	408.7	0	20.44	2.479	12.13
Salomon_082520_TMT1_PV_SF05	861	2641	77.04	405.5	0	20.27	2.454	12.11
Salomon_082520_TMT1_PV_SF05	862	2623	76.59	402.2	0	20.11	2.43	12.08
Salomon_082520_TMT1_PV_SF05	863	2604	76.14	399	0	19.95	2.406	12.06
Salomon_082520_TMT1_PV_SF05	864	2586	75.69	395.7	0	19.79	2.381	12.04
Salomon_082520_TMT1_PV_SF05	865	2568	75.24	392.5	0	19.63	2.357	12.01
Salomon_082520_TMT1_PV_SF05	866	2550	74.78	389.3	0	19.46	2.333	11.99
Salomon_082520_TMT1_PV_SF05	867	2531	74.33	386	0	19.3	2.309	11.96
Salomon_082520_TMT1_PV_SF05	868	2513	73.88	382.8	0	19.14	2.284	11.94
Salomon_082520_TMT1_PV_SF05	869	2495	73.43	379.5	0	18.98	2.26	11.91
Salomon_082520_TMT1_PV_SF05	870	2476	72.98	376.3	0	18.81	2.236	11.88
Salomon_082520_TMT1_PV_SF05	871	2453	72.39	371.8	0	18.59	2.212	11.9
Salomon_082520_TMT1_PV_SF05	872	2429	71.8	367.3	0	18.37	2.189	11.92
Salomon_082520_TMT1_PV_SF05	873	2405	71.21	362.8	0	18.14	2.166	11.94
Salomon_082520_TMT1_PV_SF05	874	2381	70.62	358.4	0	17.92	2.143	11.96
Salomon_082520_TMT1_PV_SF05	875	2358	70.03	353.9	0	17.69	2.12	11.98
Salomon_082520_TMT1_PV_SF05	876	2334	69.44	349.4	0	17.47	2.096	12
Salomon_082520_TMT1_PV_SF05	877	2310	68.85	344.9	0	17.25	2.073	12.02
Salomon_082520_TMT1_PV_SF05	878	2286	68.26	340.5	0	17.02	2.05	12.04
Salomon_082520_TMT1_PV_SF05	879	2263	67.67	336	0	16.8	2.027	12.06
Salomon_082520_TMT1_PV_SF05	880	2239	67.08	331.5	0	16.58	2.004	12.09
Salomon_082520_TMT1_PV_SF05	881	2215	66.49	327	0	16.35	1.98	12.11
Salomon_082520_TMT1_PV_SF05	882	2191	65.9	322.5	0	16.13	1.957	12.14
Salomon_082520_TMT1_PV_SF05	883	2167	65.31	318.1	0	15.9	1.934	12.16
Salomon_082520_TMT1_PV_SF05	884	2144	64.72	313.6	0	15.68	1.911	12.19
Salomon_082520_TMT1_PV_SF05	885	2120	64.13	309.1	0	15.46	1.888	12.21
Salomon_082520_TMT1_PV_SF05	886	2096	63.54	304.6	0	15.23	1.864	12.24
Salomon_082520_TMT1_PV_SF05	887	2072	62.95	300.2	0	15.01	1.841	12.27
Salomon_082520_TMT1_PV_SF05	888	2049	62.36	295.7	0	14.78	1.818	12.3
Salomon_082520_TMT1_PV_SF05	889	2025	61.77	291.2	0	14.56	1.795	12.33
Salomon_082520_TMT1_PV_SF05	890	2001	61.18	286.7	0	14.34	1.771	12.36
Salomon_082520_TMT1_PV_SF05	891	1989	60.89	284.4	0	14.22	1.758	12.37
Salomon_082520_TMT1_PV_SF05	892	1977	60.59	282	0	14.1	1.745	12.37
Salomon_082520_TMT1_PV_SF05	893	1965	60.3	279.7	0	13.99	1.732	12.38
Salomon_082520_TMT1_PV_SF05	894	1953	60.01	277.4	0	13.87	1.719	12.39
Salomon_082520_TMT1_PV_SF05	895	1941	59.72	275	0	13.75	1.705	12.4
Salomon_082520_TMT1_PV_SF05	896	1929	59.43	272.7	0	13.64	1.692	12.41
Salomon_082520_TMT1_PV_SF05	897	1916	59.14	270.4	0	13.52	1.679	12.42
Salomon_082520_TMT1_PV_SF05	898	1904	58.84	268	0	13.4	1.666	12.43
Salomon_082520_TMT1_PV_SF05	899	1892	58.55	265.7	0	13.28	1.653	12.44
Salomon_082520_TMT1_PV_SF05	900	1880	58.26	263.4	0	13.17	1.639	12.45
Salomon_082520_TMT1_PV_SF05	901	1868	57.97	261	0	13.05	1.626	12.46
Salomon_082520_TMT1_PV_SF05	902	1856	57.68	258.7	0	12.93	1.613	12.47
Salomon_082520_TMT1_PV_SF05	903	1844	57.39	256.4	0	12.82	1.6	12.48
Salomon_082520_TMT1_PV_SF05	904	1832	57.09	254	0	12.7	1.586	12.49
Salomon_082520_TMT1_PV_SF05	905	1820	56.8	251.7	0	12.58	1.573	12.5
Salomon_082520_TMT1_PV_SF05	906	1808	56.51	249.3	0	12.47	1.56	12.51
Salomon_082520_TMT1_PV_SF05	907	1795	56.22	247	0	12.35	1.547	12.52
Salomon_082520_TMT1_PV_SF05	908	1783	55.93	244.7	0	12.23	1.534	12.54
Salomon_082520_TMT1_PV_SF05	909	1771	55.63	242.3	0	12.12	1.52	12.55
Salomon_082520_TMT1_PV_SF05	910	1759	55.34	240	0	12	1.507	12.56
Salomon_082520_TMT1_PV_SF05	911	1752	55.17	238.5	0	11.93	1.5	12.58
Salomon_082520_TMT1_PV_SF05	912	1745	55.01	237.1	0	11.85	1.493	12.59
Salomon_082520_TMT1_PV_SF05	913	1738	54.84	235.6	0	11.78	1.486	12.61
Salomon_082520_TMT1_PV_SF05	914	1730	54.67	234.1	0	11.71	1.479	12.63
Salomon_082520_TMT1_PV_SF05	915	1723	54.5	232.6	0	11.63	1.471	12.65
Salomon_082520_TMT1_PV_SF05	916	1716	54.34	231.2	0	11.56	1.464	12.67
Salomon_082520_TMT1_PV_SF05	917	1709	54.17	229.7	0	11.49	1.457	12.69
Salomon_082520_TMT1_PV_SF05	918	1701	54	228.2	0	11.41	1.45	12.71
Salomon_082520_TMT1_PV_SF05	919	1694	53.83	226.8	0	11.34	1.443	12.73
Salomon_082520_TMT1_PV_SF05	920	1687	53.66	225.3	0	11.26	1.436	12.75
Salomon_082520_TMT1_PV_SF05	921	1680	53.5	223.8	0	11.19	1.429	12.77
Salomon_082520_TMT1_PV_SF05	922	1673	53.33	222.3	0	11.12	1.421	12.79
Salomon_082520_TMT1_PV_SF05	923	1665	53.16	220.9	0	11.04	1.414	12.81
Salomon_082520_TMT1_PV_SF05	924	1658	52.99	219.4	0	10.97	1.407	12.83
Salomon_082520_TMT1_PV_SF05	925	1651	52.82	217.9	0	10.9	1.4	12.85
Salomon_082520_TMT1_PV_SF05	926	1644	52.66	216.5	0	10.82	1.393	12.87
Salomon_082520_TMT1_PV_SF05	927	1636	52.49	215	0	10.75	1.386	12.89
Salomon_082520_TMT1_PV_SF05	928	1629	52.32	213.5	0	10.68	1.379	12.91
Salomon_082520_TMT1_PV_SF05	929	1622	52.15	212	0	10.6	1.371	12.94
Salomon_082520_TMT1_PV_SF05	930	1615	51.99	210.6	0	10.53	1.364	12.96
Salomon_082520_TMT1_PV_SF05	931	1607	51.78	209.2	0	10.46	1.355	12.96
Salomon_082520_TMT1_PV_SF05	932	1599	51.57	207.8	0	10.39	1.346	12.95
Salomon_082520_TMT1_PV_SF05	933	1591	51.36	206.4	0	10.32	1.336	12.95
Salomon_082520_TMT1_PV_SF05	934	1583	51.15	205	0	10.25	1.327	12.95
Salomon_082520_TMT1_PV_SF05	935	1576	50.94	203.6	0	10.18	1.318	12.95
Salomon_082520_TMT1_PV_SF05	936	1568	50.73	202.2	0	10.11	1.309	12.95
Salomon_082520_TMT1_PV_SF05	937	1560	50.52	200.8	0	10.04	1.299	12.94
Salomon_082520_TMT1_PV_SF05	938	1552	50.31	199.4	0	9.969	1.29	12.94
Salomon_082520_TMT1_PV_SF05	939	1544	50.1	198	0	9.899	1.281	12.94
Salomon_082520_TMT1_PV_SF05	940	1536	49.89	196.6	0	9.829	1.271	12.94
Salomon_082520_TMT1_PV_SF05	941	1529	49.68	195.2	0	9.759	1.262	12.93
Salomon_082520_TMT1_PV_SF05	942	1521	49.47	193.8	0	9.689	1.253	12.93
Salomon_082520_TMT1_PV_SF05	943	1513	49.26	192.4	0	9.619	1.244	12.93
Salomon_082520_TMT1_PV_SF05	944	1505	49.06	191	0	9.549	1.234	12.93
Salomon_082520_TMT1_PV_SF05	945	1497	48.85	189.6	0	9.479	1.225	12.92
Salomon_082520_TMT1_PV_SF05	946	1489	48.64	188.2	0	9.409	1.216	12.92
Salomon_082520_TMT1_PV_SF05	947	1482	48.43	186.8	0	9.339	1.206	12.92
Salomon_082520_TMT1_PV_SF05	948	1474	48.22	185.4	0	9.269	1.197	12.92
Salomon_082520_TMT1_PV_SF05	949	1466	48.01	184	0	9.199	1.188	12.91
Salomon_082520_TMT1_PV_SF05	950	1458	47.8	182.6	0	9.129	1.179	12.91
Salomon_082520_TMT1_PV_SF05	951	1442	47.35	179.9	0	8.996	1.167	12.97
Salomon_082520_TMT1_PV_SF05	952	1427	46.9	177.3	0	8.863	1.156	13.04
Salomon_082520_TMT1_PV_SF05	953	1411	46.45	174.6	0	8.73	1.144	13.11
Salomon_082520_TMT1_PV_SF05	954	1395	45.99	171.9	0	8.597	1.133	13.18
Salomon_082520_TMT1_PV_SF05	955	1379	45.54	169.3	0	8.464	1.121	13.25
Salomon_082520_TMT1_PV_SF05	956	1364	45.09	166.6	0	8.331	1.11	13.32
Salomon_082520_TMT1_PV_SF05	957	1348	44.64	164	0	8.199	1.099	13.4
Salomon_082520_TMT1_PV_SF05	958	1332	44.19	161.3	0	8.066	1.087	13.48
Salomon_082520_TMT1_PV_SF05	959	1316	43.74	158.7	0	7.933	1.076	13.56
Salomon_082520_TMT1_PV_SF05	960	1301	43.29	156	0	7.8	1.064	13.64
Salomon_082520_TMT1_PV_SF05	961	1285	42.83	153.3	0	7.667	1.053	13.73
Salomon_082520_TMT1_PV_SF05	962	1269	42.38	150.7	0	7.534	1.041	13.82
Salomon_082520_TMT1_PV_SF05	963	1253	41.93	148	0	7.401	1.03	13.92
Salomon_082520_TMT1_PV_SF05	964	1238	41.48	145.4	0	7.269	1.019	14.01
Salomon_082520_TMT1_PV_SF05	965	1222	41.03	142.7	0	7.136	1.007	14.11
Salomon_082520_TMT1_PV_SF05	966	1206	40.58	140.1	0	7.003	0.9957	14.22
Salomon_082520_TMT1_PV_SF05	967	1190	40.13	137.4	0	6.87	0.9843	14.33
Salomon_082520_TMT1_PV_SF05	968	1175	39.67	134.7	0	6.737	0.9729	14.44
Salomon_082520_TMT1_PV_SF05	969	1159	39.22	132.1	0	6.604	0.9614	14.56
Salomon_082520_TMT1_PV_SF05	970	1143	38.77	129.4	0	6.471	0.95	14.68
Salomon_082520_TMT1_PV_SF05	971	1135	38.53	128.1	0	6.403	0.9439	14.74
Salomon_082520_TMT1_PV_SF05	972	1126	38.28	126.7	0	6.334	0.9379	14.81
Salomon_082520_TMT1_PV_SF05	973	1117	38.04	125.3	0	6.266	0.9318	14.87
Salomon_082520_TMT1_PV_SF05	974	1108	37.79	123.9	0	6.197	0.9257	14.94
Salomon_082520_TMT1_PV_SF05	975	1099	37.55	122.6	0	6.129	0.9196	15.01
Salomon_082520_TMT1_PV_SF05	976	1091	37.3	121.2	0	6.06	0.9136	15.08
Salomon_082520_TMT1_PV_SF05	977	1082	37.06	119.8	0	5.991	0.9075	15.15
Salomon_082520_TMT1_PV_SF05	978	1073	36.81	118.5	0	5.923	0.9014	15.22
Salomon_082520_TMT1_PV_SF05	979	1064	36.57	117.1	0	5.854	0.8954	15.29
Salomon_082520_TMT1_PV_SF05	980	1056	36.32	115.7	0	5.786	0.8893	15.37
Salomon_082520_TMT1_PV_SF05	981	1047	36.08	114.3	0	5.717	0.8832	15.45
Salomon_082520_TMT1_PV_SF05	982	1038	35.84	113	0	5.649	0.8771	15.53
Salomon_082520_TMT1_PV_SF05	983	1029	35.59	111.6	0	5.58	0.8711	15.61
Salomon_082520_TMT1_PV_SF05	984	1020	35.35	110.2	0	5.511	0.865	15.69
Salomon_082520_TMT1_PV_SF05	985	1012	35.1	108.9	0	5.443	0.8589	15.78
Salomon_082520_TMT1_PV_SF05	986	1003	34.86	107.5	0	5.374	0.8529	15.87
Salomon_082520_TMT1_PV_SF05	987	994.2	34.61	106.1	0	5.306	0.8468	15.96
Salomon_082520_TMT1_PV_SF05	988	985.4	34.37	104.7	0	5.237	0.8407	16.05
Salomon_082520_TMT1_PV_SF05	989	976.6	34.12	103.4	0	5.169	0.8346	16.15
Salomon_082520_TMT1_PV_SF05	990	967.9	33.88	102	0	5.1	0.8286	16.25
Salomon_082520_TMT1_PV_SF05	991	963.7	33.79	101.1	0	5.056	0.8218	16.25
Salomon_082520_TMT1_PV_SF05	992	959.5	33.7	100.2	0	5.012	0.815	16.26
Salomon_082520_TMT1_PV_SF05	993	955.3	33.61	99.36	0	4.968	0.8082	16.27
Salomon_082520_TMT1_PV_SF05	994	951.1	33.52	98.49	0	4.924	0.8014	16.28
Salomon_082520_TMT1_PV_SF05	995	947	33.43	97.61	0	4.88	0.7946	16.28
Salomon_082520_TMT1_PV_SF05	996	942.8	33.34	96.73	0	4.836	0.7879	16.29
Salomon_082520_TMT1_PV_SF05	997	938.6	33.25	95.85	0	4.792	0.7811	16.3
Salomon_082520_TMT1_PV_SF05	998	934.4	33.16	94.97	0	4.749	0.7743	16.31
Salomon_082520_TMT1_PV_SF05	999	930.2	33.07	94.09	0	4.705	0.7675	16.31
Salomon_082520_TMT1_PV_SF05	1000	926.1	32.98	93.21	0	4.661	0.7607	16.32
Salomon_082520_TMT1_PV_SF05	1001	921.9	32.89	92.34	0	4.617	0.7539	16.33
Salomon_082520_TMT1_PV_SF05	1002	917.7	32.8	91.46	0	4.573	0.7471	16.34
Salomon_082520_TMT1_PV_SF05	1003	913.5	32.71	90.58	0	4.529	0.7404	16.35
Salomon_082520_TMT1_PV_SF05	1004	909.4	32.62	89.7	0	4.485	0.7336	16.36
Salomon_082520_TMT1_PV_SF05	1005	905.2	32.53	88.82	0	4.441	0.7268	16.37
Salomon_082520_TMT1_PV_SF05	1006	901	32.44	87.94	0	4.397	0.72	16.37
Salomon_082520_TMT1_PV_SF05	1007	896.8	32.35	87.06	0	4.353	0.7132	16.38
Salomon_082520_TMT1_PV_SF05	1008	892.6	32.26	86.19	0	4.309	0.7064	16.39
Salomon_082520_TMT1_PV_SF05	1009	888.5	32.17	85.31	0	4.265	0.6996	16.4
Salomon_082520_TMT1_PV_SF05	1010	884.3	32.08	84.43	0	4.221	0.6929	16.41
Salomon_082520_TMT1_PV_SF05	1011	879.1	31.92	83.74	0	4.187	0.6864	16.39
Salomon_082520_TMT1_PV_SF05	1012	873.9	31.77	83.06	0	4.153	0.68	16.37
Salomon_082520_TMT1_PV_SF05	1013	868.7	31.62	82.37	0	4.119	0.6736	16.35
Salomon_082520_TMT1_PV_SF05	1014	863.5	31.46	81.69	0	4.084	0.6671	16.33
Salomon_082520_TMT1_PV_SF05	1015	858.2	31.31	81	0	4.05	0.6607	16.31
Salomon_082520_TMT1_PV_SF05	1016	853	31.16	80.31	0	4.016	0.6543	16.29
Salomon_082520_TMT1_PV_SF05	1017	847.8	31	79.63	0	3.981	0.6479	16.27
Salomon_082520_TMT1_PV_SF05	1018	842.6	30.85	78.94	0	3.947	0.6414	16.25
Salomon_082520_TMT1_PV_SF05	1019	837.4	30.69	78.26	0	3.913	0.635	16.23
Salomon_082520_TMT1_PV_SF05	1020	832.2	30.54	77.57	0	3.879	0.6286	16.21
Salomon_082520_TMT1_PV_SF05	1021	827	30.39	76.89	0	3.844	0.6221	16.18
Salomon_082520_TMT1_PV_SF05	1022	821.8	30.23	76.2	0	3.81	0.6157	16.16
Salomon_082520_TMT1_PV_SF05	1023	816.6	30.08	75.51	0	3.776	0.6093	16.14
Salomon_082520_TMT1_PV_SF05	1024	811.4	29.92	74.83	0	3.741	0.6029	16.11
Salomon_082520_TMT1_PV_SF05	1025	806.2	29.77	74.14	0	3.707	0.5964	16.09
Salomon_082520_TMT1_PV_SF05	1026	801	29.62	73.46	0	3.673	0.59	16.06
Salomon_082520_TMT1_PV_SF05	1027	795.8	29.46	72.77	0	3.639	0.5836	16.04
Salomon_082520_TMT1_PV_SF05	1028	790.6	29.31	72.09	0	3.604	0.5771	16.01
Salomon_082520_TMT1_PV_SF05	1029	785.4	29.15	71.4	0	3.57	0.5707	15.99
Salomon_082520_TMT1_PV_SF05	1030	780.1	29	70.71	0	3.536	0.5643	15.96
Salomon_082520_TMT1_PV_SF05	1031	773.3	28.77	69.9	0	3.495	0.5561	15.91
Salomon_082520_TMT1_PV_SF05	1032	766.4	28.54	69.09	0	3.454	0.5479	15.86
Salomon_082520_TMT1_PV_SF05	1033	759.5	28.31	68.27	0	3.414	0.5396	15.81
Salomon_082520_TMT1_PV_SF05	1034	752.6	28.08	67.46	0	3.373	0.5314	15.76
Salomon_082520_TMT1_PV_SF05	1035	745.8	27.85	66.64	0	3.332	0.5232	15.7
Salomon_082520_TMT1_PV_SF05	1036	738.9	27.62	65.83	0	3.291	0.515	15.65
Salomon_082520_TMT1_PV_SF05	1037	732	27.39	65.01	0	3.251	0.5068	15.59
Salomon_082520_TMT1_PV_SF05	1038	725.1	27.15	64.2	0	3.21	0.4986	15.53
Salomon_082520_TMT1_PV_SF05	1039	718.2	26.92	63.39	0	3.169	0.4904	15.47
Salomon_082520_TMT1_PV_SF05	1040	711.4	26.69	62.57	0	3.129	0.4821	15.41
Salomon_082520_TMT1_PV_SF05	1041	704.5	26.46	61.76	0	3.088	0.4739	15.35
Salomon_082520_TMT1_PV_SF05	1042	697.6	26.23	60.94	0	3.047	0.4657	15.28
Salomon_082520_TMT1_PV_SF05	1043	690.7	26	60.13	0	3.006	0.4575	15.22
Salomon_082520_TMT1_PV_SF05	1044	683.8	25.77	59.31	0	2.966	0.4493	15.15
Salomon_082520_TMT1_PV_SF05	1045	677	25.54	58.5	0	2.925	0.4411	15.08
Salomon_082520_TMT1_PV_SF05	1046	670.1	25.31	57.69	0	2.884	0.4329	15.01
Salomon_082520_TMT1_PV_SF05	1047	663.2	25.08	56.87	0	2.844	0.4246	14.93
Salomon_082520_TMT1_PV_SF05	1048	656.3	24.85	56.06	0	2.803	0.4164	14.86
Salomon_082520_TMT1_PV_SF05	1049	649.4	24.62	55.24	0	2.762	0.4082	14.78
Salomon_082520_TMT1_PV_SF05	1050	642.6	24.39	54.43	0	2.721	0.4	14.7
Salomon_082520_TMT1_PV_SF05	1051	638.1	24.26	53.76	0	2.688	0.3954	14.71
Salomon_082520_TMT1_PV_SF05	1052	633.7	24.14	53.1	0	2.655	0.3907	14.72
Salomon_082520_TMT1_PV_SF05	1053	629.2	24.02	52.44	0	2.622	0.3861	14.73
Salomon_082520_TMT1_PV_SF05	1054	624.8	23.9	51.77	0	2.589	0.3814	14.74
Salomon_082520_TMT1_PV_SF05	1055	620.3	23.77	51.11	0	2.555	0.3768	14.74
Salomon_082520_TMT1_PV_SF05	1056	615.9	23.65	50.44	0	2.522	0.3721	14.76
Salomon_082520_TMT1_PV_SF05	1057	611.4	23.53	49.78	0	2.489	0.3675	14.77
Salomon_082520_TMT1_PV_SF05	1058	607	23.41	49.11	0	2.456	0.3629	14.78
Salomon_082520_TMT1_PV_SF05	1059	602.5	23.28	48.45	0	2.422	0.3582	14.79
Salomon_082520_TMT1_PV_SF05	1060	598.1	23.16	47.79	0	2.389	0.3536	14.8
Salomon_082520_TMT1_PV_SF05	1061	593.6	23.04	47.12	0	2.356	0.3489	14.81
Salomon_082520_TMT1_PV_SF05	1062	589.2	22.92	46.46	0	2.323	0.3443	14.82
Salomon_082520_TMT1_PV_SF05	1063	584.7	22.79	45.79	0	2.29	0.3396	14.83
Salomon_082520_TMT1_PV_SF05	1064	580.3	22.67	45.13	0	2.256	0.335	14.85
Salomon_082520_TMT1_PV_SF05	1065	575.8	22.55	44.46	0	2.223	0.3304	14.86
Salomon_082520_TMT1_PV_SF05	1066	571.4	22.43	43.8	0	2.19	0.3257	14.87
Salomon_082520_TMT1_PV_SF05	1067	566.9	22.3	43.14	0	2.157	0.3211	14.89
Salomon_082520_TMT1_PV_SF05	1068	562.5	22.18	42.47	0	2.124	0.3164	14.9
Salomon_082520_TMT1_PV_SF05	1069	558	22.06	41.81	0	2.09	0.3118	14.92
Salomon_082520_TMT1_PV_SF05	1070	553.6	21.94	41.14	0	2.057	0.3071	14.93
Salomon_082520_TMT1_PV_SF05	1071	550.3	21.84	40.65	0	2.032	0.3029	14.9
Salomon_082520_TMT1_PV_SF05	1072	547.1	21.75	40.16	0	2.008	0.2986	14.87
Salomon_082520_TMT1_PV_SF05	1073	543.9	21.66	39.66	0	1.983	0.2943	14.84
Salomon_082520_TMT1_PV_SF05	1074	540.7	21.56	39.17	0	1.959	0.29	14.81
Salomon_082520_TMT1_PV_SF05	1075	537.4	21.47	38.68	0	1.934	0.2857	14.77
Salomon_082520_TMT1_PV_SF05	1076	534.2	21.38	38.19	0	1.909	0.2814	14.74
Salomon_082520_TMT1_PV_SF05	1077	531	21.28	37.69	0	1.885	0.2771	14.71
Salomon_082520_TMT1_PV_SF05	1078	527.7	21.19	37.2	0	1.86	0.2729	14.67
Salomon_082520_TMT1_PV_SF05	1079	524.5	21.1	36.71	0	1.835	0.2686	14.63
Salomon_082520_TMT1_PV_SF05	1080	521.3	21	36.21	0	1.811	0.2643	14.6
Salomon_082520_TMT1_PV_SF05	1081	518.1	20.91	35.72	0	1.786	0.26	14.56
Salomon_082520_TMT1_PV_SF05	1082	514.8	20.82	35.23	0	1.761	0.2557	14.52
Salomon_082520_TMT1_PV_SF05	1083	511.6	20.72	34.74	0	1.737	0.2514	14.48
Salomon_082520_TMT1_PV_SF05	1084	508.4	20.63	34.24	0	1.712	0.2471	14.43
Salomon_082520_TMT1_PV_SF05	1085	505.1	20.54	33.75	0	1.688	0.2429	14.39
Salomon_082520_TMT1_PV_SF05	1086	501.9	20.44	33.26	0	1.663	0.2386	14.35
Salomon_082520_TMT1_PV_SF05	1087	498.7	20.35	32.76	0	1.638	0.2343	14.3
Salomon_082520_TMT1_PV_SF05	1088	495.5	20.26	32.27	0	1.614	0.23	14.25
Salomon_082520_TMT1_PV_SF05	1089	492.2	20.16	31.78	0	1.589	0.2257	14.21
Salomon_082520_TMT1_PV_SF05	1090	489	20.07	31.29	0	1.564	0.2214	14.16
Salomon_082520_TMT1_PV_SF05	1091	485.8	19.96	30.94	0	1.547	0.2171	14.04
Salomon_082520_TMT1_PV_SF05	1092	482.7	19.86	30.6	0	1.53	0.2129	13.91
Salomon_082520_TMT1_PV_SF05	1093	479.5	19.75	30.26	0	1.513	0.2086	13.79
Salomon_082520_TMT1_PV_SF05	1094	476.3	19.64	29.91	0	1.496	0.2043	13.66
Salomon_082520_TMT1_PV_SF05	1095	473.2	19.53	29.57	0	1.479	0.2	13.53
Salomon_082520_TMT1_PV_SF05	1096	470	19.42	29.23	0	1.461	0.1957	13.39
Salomon_082520_TMT1_PV_SF05	1097	466.8	19.32	28.89	0	1.444	0.1914	13.25
Salomon_082520_TMT1_PV_SF05	1098	463.7	19.21	28.54	0	1.427	0.1871	13.11
Salomon_082520_TMT1_PV_SF05	1099	460.5	19.1	28.2	0	1.41	0.1829	12.97
Salomon_082520_TMT1_PV_SF05	1100	457.4	18.99	27.86	0	1.393	0.1786	12.82
Salomon_082520_TMT1_PV_SF05	1101	454.2	18.89	27.51	0	1.376	0.1743	12.67
Salomon_082520_TMT1_PV_SF05	1102	451	18.78	27.17	0	1.359	0.17	12.51
Salomon_082520_TMT1_PV_SF05	1103	447.9	18.67	26.83	0	1.341	0.1657	12.35
Salomon_082520_TMT1_PV_SF05	1104	444.7	18.56	26.49	0	1.324	0.1614	12.19
Salomon_082520_TMT1_PV_SF05	1105	441.5	18.45	26.14	0	1.307	0.1571	12.02
Salomon_082520_TMT1_PV_SF05	1106	438.4	18.35	25.8	0	1.29	0.1529	11.85
Salomon_082520_TMT1_PV_SF05	1107	435.2	18.24	25.46	0	1.273	0.1486	11.67
Salomon_082520_TMT1_PV_SF05	1108	432	18.13	25.11	0	1.256	0.1443	11.49
Salomon_082520_TMT1_PV_SF05	1109	428.9	18.02	24.77	0	1.239	0.14	11.3
Salomon_082520_TMT1_PV_SF05	1110	425.7	17.91	24.43	0	1.221	0.1357	11.11
Salomon_082520_TMT1_PV_SF05	1111	423.2	17.82	24.19	0	1.21	0.1339	11.07
Salomon_082520_TMT1_PV_SF05	1112	420.7	17.73	23.96	0	1.198	0.1321	11.03
Salomon_082520_TMT1_PV_SF05	1113	418.2	17.63	23.72	0	1.186	0.1304	10.99
Salomon_082520_TMT1_PV_SF05	1114	415.7	17.54	23.49	0	1.174	0.1286	10.95
Salomon_082520_TMT1_PV_SF05	1115	413.2	17.44	23.25	0	1.163	0.1268	10.91
Salomon_082520_TMT1_PV_SF05	1116	410.8	17.35	23.01	0	1.151	0.125	10.86
Salomon_082520_TMT1_PV_SF05	1117	408.3	17.25	22.78	0	1.139	0.1232	10.82
Salomon_082520_TMT1_PV_SF05	1118	405.8	17.16	22.54	0	1.127	0.1214	10.77
Salomon_082520_TMT1_PV_SF05	1119	403.3	17.06	22.31	0	1.115	0.1196	10.73
Salomon_082520_TMT1_PV_SF05	1120	400.8	16.97	22.07	0	1.104	0.1179	10.68
Salomon_082520_TMT1_PV_SF05	1121	398.3	16.87	21.84	0	1.092	0.1161	10.63
Salomon_082520_TMT1_PV_SF05	1122	395.8	16.78	21.6	0	1.08	0.1143	10.58
Salomon_082520_TMT1_PV_SF05	1123	393.3	16.68	21.36	0	1.068	0.1125	10.53
Salomon_082520_TMT1_PV_SF05	1124	390.8	16.59	21.13	0	1.056	0.1107	10.48
Salomon_082520_TMT1_PV_SF05	1125	388.3	16.49	20.89	0	1.045	0.1089	10.43
Salomon_082520_TMT1_PV_SF05	1126	385.8	16.4	20.66	0	1.033	0.1071	10.37
Salomon_082520_TMT1_PV_SF05	1127	383.3	16.31	20.42	0	1.021	0.1054	10.32
Salomon_082520_TMT1_PV_SF05	1128	380.8	16.21	20.19	0	1.009	0.1036	10.26
Salomon_082520_TMT1_PV_SF05	1129	378.3	16.12	19.95	0	0.9975	0.1018	10.2
Salomon_082520_TMT1_PV_SF05	1130	375.9	16.02	19.71	0	0.9857	0.1	10.14
Salomon_082520_TMT1_PV_SF05	1131	372.8	15.9	19.5	0	0.975	0.0975	10
Salomon_082520_TMT1_PV_SF05	1132	369.7	15.77	19.29	0	0.9643	0.095	9.852
Salomon_082520_TMT1_PV_SF05	1133	366.6	15.65	19.07	0	0.9536	0.0925	9.7
Salomon_082520_TMT1_PV_SF05	1134	363.5	15.52	18.86	0	0.9429	0.09	9.545
Salomon_082520_TMT1_PV_SF05	1135	360.4	15.4	18.64	0	0.9321	0.0875	9.387
Salomon_082520_TMT1_PV_SF05	1136	357.3	15.27	18.43	0	0.9214	0.085	9.225
Salomon_082520_TMT1_PV_SF05	1137	354.3	15.15	18.21	0	0.9107	0.0825	9.059
Salomon_082520_TMT1_PV_SF05	1138	351.2	15.02	18	0	0.9	0.08	8.889
Salomon_082520_TMT1_PV_SF05	1139	348.1	14.9	17.79	0	0.8893	0.0775	8.715
Salomon_082520_TMT1_PV_SF05	1140	345	14.77	17.57	0	0.8786	0.075	8.537
Salomon_082520_TMT1_PV_SF05	1141	341.9	14.65	17.36	0	0.8679	0.0725	8.354
Salomon_082520_TMT1_PV_SF05	1142	338.8	14.52	17.14	0	0.8571	0.07	8.167
Salomon_082520_TMT1_PV_SF05	1143	335.7	14.4	16.93	0	0.8464	0.0675	7.975
Salomon_082520_TMT1_PV_SF05	1144	332.7	14.27	16.71	0	0.8357	0.065	7.778
Salomon_082520_TMT1_PV_SF05	1145	329.6	14.15	16.5	0	0.825	0.0625	7.576
Salomon_082520_TMT1_PV_SF05	1146	326.5	14.02	16.29	0	0.8143	0.06	7.368
Salomon_082520_TMT1_PV_SF05	1147	323.4	13.9	16.07	0	0.8036	0.0575	7.156
Salomon_082520_TMT1_PV_SF05	1148	320.3	13.77	15.86	0	0.7929	0.055	6.937
Salomon_082520_TMT1_PV_SF05	1149	317.2	13.65	15.64	0	0.7821	0.0525	6.712
Salomon_082520_TMT1_PV_SF05	1150	314.1	13.52	15.43	0	0.7714	0.05	6.481
Salomon_082520_TMT1_PV_SF05	1151	312	13.44	15.23	0	0.7614	0.04964	6.52
Salomon_082520_TMT1_PV_SF05	1152	309.8	13.36	15.03	0	0.7514	0.04929	6.559
Salomon_082520_TMT1_PV_SF05	1153	307.6	13.28	14.83	0	0.7414	0.04893	6.599
Salomon_082520_TMT1_PV_SF05	1154	305.4	13.19	14.63	0	0.7314	0.04857	6.641
Salomon_082520_TMT1_PV_SF05	1155	303.2	13.11	14.43	0	0.7214	0.04821	6.683
Salomon_082520_TMT1_PV_SF05	1156	301.1	13.03	14.23	0	0.7114	0.04786	6.727
Salomon_082520_TMT1_PV_SF05	1157	298.9	12.95	14.03	0	0.7014	0.0475	6.772
Salomon_082520_TMT1_PV_SF05	1158	296.7	12.86	13.83	0	0.6914	0.04714	6.818
Salomon_082520_TMT1_PV_SF05	1159	294.5	12.78	13.63	0	0.6814	0.04679	6.866
Salomon_082520_TMT1_PV_SF05	1160	292.4	12.7	13.43	0	0.6714	0.04643	6.915
Salomon_082520_TMT1_PV_SF05	1161	290.2	12.62	13.23	0	0.6614	0.04607	6.965
Salomon_082520_TMT1_PV_SF05	1162	288	12.54	13.03	0	0.6514	0.04571	7.018
Salomon_082520_TMT1_PV_SF05	1163	285.8	12.45	12.83	0	0.6414	0.04536	7.071
Salomon_082520_TMT1_PV_SF05	1164	283.6	12.37	12.63	0	0.6314	0.045	7.127
Salomon_082520_TMT1_PV_SF05	1165	281.5	12.29	12.43	0	0.6214	0.04464	7.184
Salomon_082520_TMT1_PV_SF05	1166	279.3	12.21	12.23	0	0.6114	0.04429	7.243
Salomon_082520_TMT1_PV_SF05	1167	277.1	12.13	12.03	0	0.6014	0.04393	7.304
Salomon_082520_TMT1_PV_SF05	1168	274.9	12.04	11.83	0	0.5914	0.04357	7.367
Salomon_082520_TMT1_PV_SF05	1169	272.8	11.96	11.63	0	0.5814	0.04321	7.432
Salomon_082520_TMT1_PV_SF05	1170	270.6	11.88	11.43	0	0.5714	0.04286	7.5
Salomon_082520_TMT1_PV_SF05	1171	268.8	11.81	11.3	0	0.565	0.04179	7.396
Salomon_082520_TMT1_PV_SF05	1172	267	11.74	11.17	0	0.5586	0.04071	7.289
Salomon_082520_TMT1_PV_SF05	1173	265.3	11.67	11.04	0	0.5521	0.03964	7.18
Salomon_082520_TMT1_PV_SF05	1174	263.5	11.6	10.91	0	0.5457	0.03857	7.068
Salomon_082520_TMT1_PV_SF05	1175	261.8	11.54	10.79	0	0.5393	0.0375	6.954
Salomon_082520_TMT1_PV_SF05	1176	260	11.47	10.66	0	0.5329	0.03643	6.836
Salomon_082520_TMT1_PV_SF05	1177	258.2	11.4	10.53	0	0.5264	0.03536	6.716
Salomon_082520_TMT1_PV_SF05	1178	256.5	11.33	10.4	0	0.52	0.03429	6.593
Salomon_082520_TMT1_PV_SF05	1179	254.7	11.26	10.27	0	0.5136	0.03321	6.467
Salomon_082520_TMT1_PV_SF05	1180	252.9	11.19	10.14	0	0.5071	0.03214	6.338
Salomon_082520_TMT1_PV_SF05	1181	251.2	11.12	10.01	0	0.5007	0.03107	6.205
Salomon_082520_TMT1_PV_SF05	1182	249.4	11.06	9.886	0	0.4943	0.03	6.069
Salomon_082520_TMT1_PV_SF05	1183	247.6	10.99	9.757	0	0.4879	0.02893	5.93
Salomon_082520_TMT1_PV_SF05	1184	245.9	10.92	9.629	0	0.4814	0.02786	5.786
Salomon_082520_TMT1_PV_SF05	1185	244.1	10.85	9.5	0	0.475	0.02679	5.639
Salomon_082520_TMT1_PV_SF05	1186	242.3	10.78	9.371	0	0.4686	0.02571	5.488
Salomon_082520_TMT1_PV_SF05	1187	240.6	10.71	9.243	0	0.4621	0.02464	5.332
Salomon_082520_TMT1_PV_SF05	1188	238.8	10.64	9.114	0	0.4557	0.02357	5.172
Salomon_082520_TMT1_PV_SF05	1189	237	10.58	8.986	0	0.4493	0.0225	5.008
Salomon_082520_TMT1_PV_SF05	1190	235.3	10.51	8.857	0	0.4429	0.02143	4.839
Salomon_082520_TMT1_PV_SF05	1191	234	10.46	8.729	0	0.4364	0.02071	4.746
Salomon_082520_TMT1_PV_SF05	1192	232.8	10.41	8.6	0	0.43	0.02	4.651
Salomon_082520_TMT1_PV_SF05	1193	231.5	10.37	8.471	0	0.4236	0.01929	4.553
Salomon_082520_TMT1_PV_SF05	1194	230.3	10.32	8.343	0	0.4171	0.01857	4.452
Salomon_082520_TMT1_PV_SF05	1195	229	10.28	8.214	0	0.4107	0.01786	4.348
Salomon_082520_TMT1_PV_SF05	1196	227.8	10.23	8.086	0	0.4043	0.01714	4.24
Salomon_082520_TMT1_PV_SF05	1197	226.5	10.18	7.957	0	0.3979	0.01643	4.129
Salomon_082520_TMT1_PV_SF05	1198	225.3	10.14	7.829	0	0.3914	0.01571	4.015
Salomon_082520_TMT1_PV_SF05	1199	224	10.09	7.7	0	0.385	0.015	3.896
Salomon_082520_TMT1_PV_SF05	1200	222.8	10.04	7.571	0	0.3786	0.01429	3.774
Salomon_082520_TMT1_PV_SF05	1201	221.5	9.996	7.443	0	0.3721	0.01357	3.647
Salomon_082520_TMT1_PV_SF05	1202	220.3	9.95	7.314	0	0.3657	0.01286	3.516
Salomon_082520_TMT1_PV_SF05	1203	219	9.904	7.186	0	0.3593	0.01214	3.38
Salomon_082520_TMT1_PV_SF05	1204	217.8	9.857	7.057	0	0.3529	0.01143	3.239
Salomon_082520_TMT1_PV_SF05	1205	216.5	9.811	6.929	0	0.3464	0.01071	3.093
Salomon_082520_TMT1_PV_SF05	1206	215.3	9.764	6.8	0	0.34	0.01	2.941
Salomon_082520_TMT1_PV_SF05	1207	214	9.718	6.671	0	0.3336	0.009286	2.784
Salomon_082520_TMT1_PV_SF05	1208	212.8	9.671	6.543	0	0.3271	0.008571	2.62
Salomon_082520_TMT1_PV_SF05	1209	211.5	9.625	6.414	0	0.3207	0.007857	2.45
Salomon_082520_TMT1_PV_SF05	1210	210.3	9.579	6.286	0	0.3143	0.007143	2.273
Salomon_082520_TMT1_PV_SF05	1211	209.8	9.556	6.264	0	0.3132	0.006786	2.166
Salomon_082520_TMT1_PV_SF05	1212	209.2	9.534	6.243	0	0.3121	0.006429	2.059
Salomon_082520_TMT1_PV_SF05	1213	208.7	9.511	6.221	0	0.3111	0.006071	1.952
Salomon_082520_TMT1_PV_SF05	1214	208.2	9.489	6.2	0	0.31	0.005714	1.843
Salomon_082520_TMT1_PV_SF05	1215	207.7	9.466	6.179	0	0.3089	0.005357	1.734
Salomon_082520_TMT1_PV_SF05	1216	207.2	9.444	6.157	0	0.3079	0.005	1.624
Salomon_082520_TMT1_PV_SF05	1217	206.6	9.421	6.136	0	0.3068	0.004643	1.513
Salomon_082520_TMT1_PV_SF05	1218	206.1	9.399	6.114	0	0.3057	0.004286	1.402
Salomon_082520_TMT1_PV_SF05	1219	205.6	9.376	6.093	0	0.3046	0.003929	1.29
Salomon_082520_TMT1_PV_SF05	1220	205.1	9.354	6.071	0	0.3036	0.003571	1.176
Salomon_082520_TMT1_PV_SF05	1221	204.6	9.331	6.05	0	0.3025	0.003214	1.063
Salomon_082520_TMT1_PV_SF05	1222	204	9.309	6.029	0	0.3014	0.002857	0.9479
Salomon_082520_TMT1_PV_SF05	1223	203.5	9.286	6.007	0	0.3004	0.0025	0.8323
Salomon_082520_TMT1_PV_SF05	1224	203	9.264	5.986	0	0.2993	0.002143	0.716
Salomon_082520_TMT1_PV_SF05	1225	202.5	9.241	5.964	0	0.2982	0.001786	0.5988
Salomon_082520_TMT1_PV_SF05	1226	201.9	9.219	5.943	0	0.2971	0.001429	0.4808
Salomon_082520_TMT1_PV_SF05	1227	201.4	9.196	5.921	0	0.2961	0.001071	0.3619
Salomon_082520_TMT1_PV_SF05	1228	200.9	9.174	5.9	0	0.295	0.0007143	0.2421
Salomon_082520_TMT1_PV_SF05	1229	200.4	9.151	5.879	0	0.2939	0.0003571	0.1215
Salomon_082520_TMT1_PV_SF05	1230	199.9	9.129	5.857	0	0.2929	0	0
Salomon_082520_TMT1_PV_SF05	1231	199.8	9.141	5.779	0	0.2889	0	0
Salomon_082520_TMT1_PV_SF05	1232	199.8	9.154	5.7	0	0.285	0	0
Salomon_082520_TMT1_PV_SF05	1233	199.8	9.166	5.621	0	0.2811	0	0
Salomon_082520_TMT1_PV_SF05	1234	199.7	9.179	5.543	0	0.2771	0	0
Salomon_082520_TMT1_PV_SF05	1235	199.7	9.191	5.464	0	0.2732	0	0
Salomon_082520_TMT1_PV_SF05	1236	199.6	9.204	5.386	0	0.2693	0	0
Salomon_082520_TMT1_PV_SF05	1237	199.6	9.216	5.307	0	0.2654	0	0
Salomon_082520_TMT1_PV_SF05	1238	199.6	9.229	5.229	0	0.2614	0	0
Salomon_082520_TMT1_PV_SF05	1239	199.5	9.241	5.15	0	0.2575	0	0
Salomon_082520_TMT1_PV_SF05	1240	199.5	9.254	5.071	0	0.2536	0	0
Salomon_082520_TMT1_PV_SF05	1241	199.5	9.266	4.993	0	0.2496	0	0
Salomon_082520_TMT1_PV_SF05	1242	199.4	9.279	4.914	0	0.2457	0	0
Salomon_082520_TMT1_PV_SF05	1243	199.4	9.291	4.836	0	0.2418	0	0
Salomon_082520_TMT1_PV_SF05	1244	199.4	9.304	4.757	0	0.2379	0	0
Salomon_082520_TMT1_PV_SF05	1245	199.3	9.316	4.679	0	0.2339	0	0
Salomon_082520_TMT1_PV_SF05	1246	199.3	9.329	4.6	0	0.23	0	0
Salomon_082520_TMT1_PV_SF05	1247	199.2	9.341	4.521	0	0.2261	0	0
Salomon_082520_TMT1_PV_SF05	1248	199.2	9.354	4.443	0	0.2221	0	0
Salomon_082520_TMT1_PV_SF05	1249	199.2	9.366	4.364	0	0.2182	0	0
Salomon_082520_TMT1_PV_SF05	1250	199.1	9.379	4.286	0	0.2143	0	0
Salomon_082520_TMT1_PV_SF05	1251	199.3	9.397	4.229	0	0.2114	0	0
Salomon_082520_TMT1_PV_SF05	1252	199.5	9.415	4.171	0	0.2086	0	0
Salomon_082520_TMT1_PV_SF05	1253	199.7	9.433	4.114	0	0.2057	0	0
Salomon_082520_TMT1_PV_SF05	1254	199.9	9.451	4.057	0	0.2029	0	0
Salomon_082520_TMT1_PV_SF05	1255	200.1	9.47	4	0	0.2	0	0
Salomon_082520_TMT1_PV_SF05	1256	200.3	9.488	3.943	0	0.1971	0	0
Salomon_082520_TMT1_PV_SF05	1257	200.4	9.506	3.886	0	0.1943	0	0
Salomon_082520_TMT1_PV_SF05	1258	200.6	9.524	3.829	0	0.1914	0	0
Salomon_082520_TMT1_PV_SF05	1259	200.8	9.543	3.771	0	0.1886	0	0
Salomon_082520_TMT1_PV_SF05	1260	201	9.561	3.714	0	0.1857	0	0
Salomon_082520_TMT1_PV_SF05	1261	201.2	9.579	3.657	0	0.1829	0	0
Salomon_082520_TMT1_PV_SF05	1262	201.4	9.597	3.6	0	0.18	0	0
Salomon_082520_TMT1_PV_SF05	1263	201.6	9.615	3.543	0	0.1771	0	0
Salomon_082520_TMT1_PV_SF05	1264	201.7	9.634	3.486	0	0.1743	0	0
Salomon_082520_TMT1_PV_SF05	1265	201.9	9.652	3.429	0	0.1714	0	0
Salomon_082520_TMT1_PV_SF05	1266	202.1	9.67	3.371	0	0.1686	0	0
Salomon_082520_TMT1_PV_SF05	1267	202.3	9.688	3.314	0	0.1657	0	0
Salomon_082520_TMT1_PV_SF05	1268	202.5	9.706	3.257	0	0.1629	0	0
Salomon_082520_TMT1_PV_SF05	1269	202.7	9.725	3.2	0	0.16	0	0
Salomon_082520_TMT1_PV_SF05	1270	202.9	9.743	3.143	0	0.1571	0	0
Salomon_082520_TMT1_PV_SF05	1271	203	9.763	3.043	0	0.1521	0	0
Salomon_082520_TMT1_PV_SF05	1272	203.1	9.784	2.943	0	0.1471	0	0
Salomon_082520_TMT1_PV_SF05	1273	203.3	9.804	2.843	0	0.1421	0	0
Salomon_082520_TMT1_PV_SF05	1274	203.4	9.824	2.743	0	0.1371	0	0
Salomon_082520_TMT1_PV_SF05	1275	203.6	9.845	2.643	0	0.1321	0	0
Salomon_082520_TMT1_PV_SF05	1276	203.7	9.865	2.543	0	0.1271	0	0
Salomon_082520_TMT1_PV_SF05	1277	203.9	9.885	2.443	0	0.1221	0	0
Salomon_082520_TMT1_PV_SF05	1278	204	9.906	2.343	0	0.1171	0	0
Salomon_082520_TMT1_PV_SF05	1279	204.1	9.926	2.243	0	0.1121	0	0
Salomon_082520_TMT1_PV_SF05	1280	204.3	9.946	2.143	0	0.1071	0	0
Salomon_082520_TMT1_PV_SF05	1281	204.4	9.967	2.043	0	0.1021	0	0
Salomon_082520_TMT1_PV_SF05	1282	204.6	9.987	1.943	0	0.09714	0	0
Salomon_082520_TMT1_PV_SF05	1283	204.7	10.01	1.843	0	0.09214	0	0
Salomon_082520_TMT1_PV_SF05	1284	204.9	10.03	1.743	0	0.08714	0	0
Salomon_082520_TMT1_PV_SF05	1285	205	10.05	1.643	0	0.08214	0	0
Salomon_082520_TMT1_PV_SF05	1286	205.1	10.07	1.543	0	0.07714	0	0
Salomon_082520_TMT1_PV_SF05	1287	205.3	10.09	1.443	0	0.07214	0	0
Salomon_082520_TMT1_PV_SF05	1288	205.4	10.11	1.343	0	0.06714	0	0
Salomon_082520_TMT1_PV_SF05	1289	205.6	10.13	1.243	0	0.06214	0	0
Salomon_082520_TMT1_PV_SF05	1290	205.7	10.15	1.143	0	0.05714	0	0
Salomon_082520_TMT1_PV_SF05	1291	205.6	10.14	1.136	0	0.05679	0	0
Salomon_082520_TMT1_PV_SF05	1292	205.4	10.14	1.129	0	0.05643	0	0
Salomon_082520_TMT1_PV_SF05	1293	205.3	10.13	1.121	0	0.05607	0	0
Salomon_082520_TMT1_PV_SF05	1294	205.1	10.12	1.114	0	0.05571	0	0
Salomon_082520_TMT1_PV_SF05	1295	205	10.12	1.107	0	0.05536	0	0
Salomon_082520_TMT1_PV_SF05	1296	204.8	10.11	1.1	0	0.055	0	0
Salomon_082520_TMT1_PV_SF05	1297	204.7	10.1	1.093	0	0.05464	0	0
Salomon_082520_TMT1_PV_SF05	1298	204.5	10.1	1.086	0	0.05429	0	0
Salomon_082520_TMT1_PV_SF05	1299	204.4	10.09	1.079	0	0.05393	0	0
Salomon_082520_TMT1_PV_SF05	1300	204.2	10.08	1.071	0	0.05357	0	0
Salomon_082520_TMT1_PV_SF05	1301	204.1	10.08	1.064	0	0.05321	0	0
Salomon_082520_TMT1_PV_SF05	1302	203.9	10.07	1.057	0	0.05286	0	0
Salomon_082520_TMT1_PV_SF05	1303	203.8	10.06	1.05	0	0.0525	0	0
Salomon_082520_TMT1_PV_SF05	1304	203.6	10.06	1.043	0	0.05214	0	0
Salomon_082520_TMT1_PV_SF05	1305	203.5	10.05	1.036	0	0.05179	0	0
Salomon_082520_TMT1_PV_SF05	1306	203.3	10.04	1.029	0	0.05143	0	0
Salomon_082520_TMT1_PV_SF05	1307	203.2	10.03	1.021	0	0.05107	0	0
Salomon_082520_TMT1_PV_SF05	1308	203	10.03	1.014	0	0.05071	0	0
Salomon_082520_TMT1_PV_SF05	1309	202.9	10.02	1.007	0	0.05036	0	0
Salomon_082520_TMT1_PV_SF05	1310	202.7	10.01	1	0	0.05	0	0
Salomon_082520_TMT1_PV_SF05	1311	202.3	9.995	0.9929	0	0.04964	0	0
Salomon_082520_TMT1_PV_SF05	1312	201.9	9.976	0.9857	0	0.04929	0	0
Salomon_082520_TMT1_PV_SF05	1313	201.5	9.958	0.9786	0	0.04893	0	0
Salomon_082520_TMT1_PV_SF05	1314	201.1	9.939	0.9714	0	0.04857	0	0
Salomon_082520_TMT1_PV_SF05	1315	200.8	9.92	0.9643	0	0.04821	0	0
Salomon_082520_TMT1_PV_SF05	1316	200.4	9.901	0.9571	0	0.04786	0	0
Salomon_082520_TMT1_PV_SF05	1317	200	9.882	0.95	0	0.0475	0	0
Salomon_082520_TMT1_PV_SF05	1318	199.6	9.863	0.9429	0	0.04714	0	0
Salomon_082520_TMT1_PV_SF05	1319	199.2	9.844	0.9357	0	0.04679	0	0
Salomon_082520_TMT1_PV_SF05	1320	198.8	9.825	0.9286	0	0.04643	0	0
Salomon_082520_TMT1_PV_SF05	1321	198.4	9.806	0.9214	0	0.04607	0	0
Salomon_082520_TMT1_PV_SF05	1322	198	9.787	0.9143	0	0.04571	0	0
Salomon_082520_TMT1_PV_SF05	1323	197.6	9.768	0.9071	0	0.04536	0	0
Salomon_082520_TMT1_PV_SF05	1324	197.2	9.749	0.9	0	0.045	0	0
Salomon_082520_TMT1_PV_SF05	1325	196.8	9.73	0.8929	0	0.04464	0	0
Salomon_082520_TMT1_PV_SF05	1326	196.4	9.711	0.8857	0	0.04429	0	0
Salomon_082520_TMT1_PV_SF05	1327	196	9.693	0.8786	0	0.04393	0	0
Salomon_082520_TMT1_PV_SF05	1328	195.6	9.674	0.8714	0	0.04357	0	0
Salomon_082520_TMT1_PV_SF05	1329	195.2	9.655	0.8643	0	0.04321	0	0
Salomon_082520_TMT1_PV_SF05	1330	194.9	9.636	0.8571	0	0.04286	0	0
Salomon_082520_TMT1_PV_SF05	1331	194.4	9.612	0.8571	0	0.04286	0	0
Salomon_082520_TMT1_PV_SF05	1332	193.9	9.588	0.8571	0	0.04286	0	0
Salomon_082520_TMT1_PV_SF05	1333	193.4	9.564	0.8571	0	0.04286	0	0
Salomon_082520_TMT1_PV_SF05	1334	192.9	9.54	0.8571	0	0.04286	0	0
Salomon_082520_TMT1_PV_SF05	1335	192.5	9.516	0.8571	0	0.04286	0	0
Salomon_082520_TMT1_PV_SF05	1336	192	9.492	0.8571	0	0.04286	0	0
Salomon_082520_TMT1_PV_SF05	1337	191.5	9.468	0.8571	0	0.04286	0	0
Salomon_082520_TMT1_PV_SF05	1338	191	9.444	0.8571	0	0.04286	0	0
Salomon_082520_TMT1_PV_SF05	1339	190.6	9.42	0.8571	0	0.04286	0	0
Salomon_082520_TMT1_PV_SF05	1340	190.1	9.396	0.8571	0	0.04286	0	0
Salomon_082520_TMT1_PV_SF05	1341	189.6	9.373	0.8571	0	0.04286	0	0
Salomon_082520_TMT1_PV_SF05	1342	189.1	9.349	0.8571	0	0.04286	0	0
Salomon_082520_TMT1_PV_SF05	1343	188.6	9.325	0.8571	0	0.04286	0	0
Salomon_082520_TMT1_PV_SF05	1344	188.2	9.301	0.8571	0	0.04286	0	0
Salomon_082520_TMT1_PV_SF05	1345	187.7	9.277	0.8571	0	0.04286	0	0
Salomon_082520_TMT1_PV_SF05	1346	187.2	9.253	0.8571	0	0.04286	0	0
Salomon_082520_TMT1_PV_SF05	1347	186.7	9.229	0.8571	0	0.04286	0	0
Salomon_082520_TMT1_PV_SF05	1348	186.2	9.205	0.8571	0	0.04286	0	0
Salomon_082520_TMT1_PV_SF05	1349	185.8	9.181	0.8571	0	0.04286	0	0
Salomon_082520_TMT1_PV_SF05	1350	185.3	9.157	0.8571	0	0.04286	0	0
Salomon_082520_TMT1_PV_SF05	1351	184.7	9.131	0.8357	0	0.04179	0	0
Salomon_082520_TMT1_PV_SF05	1352	184.1	9.104	0.8143	0	0.04071	0	0
Salomon_082520_TMT1_PV_SF05	1353	183.5	9.078	0.7929	0	0.03964	0	0
Salomon_082520_TMT1_PV_SF05	1354	183	9.051	0.7714	0	0.03857	0	0
Salomon_082520_TMT1_PV_SF05	1355	182.4	9.025	0.75	0	0.0375	0	0
Salomon_082520_TMT1_PV_SF05	1356	181.8	8.999	0.7286	0	0.03643	0	0
Salomon_082520_TMT1_PV_SF05	1357	181.2	8.972	0.7071	0	0.03536	0	0
Salomon_082520_TMT1_PV_SF05	1358	180.7	8.946	0.6857	0	0.03429	0	0
Salomon_082520_TMT1_PV_SF05	1359	180.1	8.919	0.6643	0	0.03321	0	0
Salomon_082520_TMT1_PV_SF05	1360	179.5	8.893	0.6429	0	0.03214	0	0
Salomon_082520_TMT1_PV_SF05	1361	178.9	8.866	0.6214	0	0.03107	0	0
Salomon_082520_TMT1_PV_SF05	1362	178.3	8.84	0.6	0	0.03	0	0
Salomon_082520_TMT1_PV_SF05	1363	177.8	8.814	0.5786	0	0.02893	0	0
Salomon_082520_TMT1_PV_SF05	1364	177.2	8.787	0.5571	0	0.02786	0	0
Salomon_082520_TMT1_PV_SF05	1365	176.6	8.761	0.5357	0	0.02679	0	0
Salomon_082520_TMT1_PV_SF05	1366	176	8.734	0.5143	0	0.02571	0	0
Salomon_082520_TMT1_PV_SF05	1367	175.5	8.708	0.4929	0	0.02464	0	0
Salomon_082520_TMT1_PV_SF05	1368	174.9	8.681	0.4714	0	0.02357	0	0
Salomon_082520_TMT1_PV_SF05	1369	174.3	8.655	0.45	0	0.0225	0	0
Salomon_082520_TMT1_PV_SF05	1370	173.7	8.629	0.4286	0	0.02143	0	0
Salomon_082520_TMT1_PV_SF05	1371	173.2	8.607	0.4143	0	0.02071	0	0
Salomon_082520_TMT1_PV_SF05	1372	172.8	8.586	0.4	0	0.02	0	0
Salomon_082520_TMT1_PV_SF05	1373	172.3	8.564	0.3857	0	0.01929	0	0
Salomon_082520_TMT1_PV_SF05	1374	171.9	8.543	0.3714	0	0.01857	0	0
Salomon_082520_TMT1_PV_SF05	1375	171.4	8.521	0.3571	0	0.01786	0	0
Salomon_082520_TMT1_PV_SF05	1376	170.9	8.5	0.3429	0	0.01714	0	0
Salomon_082520_TMT1_PV_SF05	1377	170.5	8.479	0.3286	0	0.01643	0	0
Salomon_082520_TMT1_PV_SF05	1378	170	8.457	0.3143	0	0.01571	0	0
Salomon_082520_TMT1_PV_SF05	1379	169.5	8.436	0.3	0	0.015	0	0
Salomon_082520_TMT1_PV_SF05	1380	169.1	8.414	0.2857	0	0.01429	0	0
Salomon_082520_TMT1_PV_SF05	1381	168.6	8.393	0.2714	0	0.01357	0	0
Salomon_082520_TMT1_PV_SF05	1382	168.1	8.371	0.2571	0	0.01286	0	0
Salomon_082520_TMT1_PV_SF05	1383	167.7	8.35	0.2429	0	0.01214	0	0
Salomon_082520_TMT1_PV_SF05	1384	167.2	8.329	0.2286	0	0.01143	0	0
Salomon_082520_TMT1_PV_SF05	1385	166.8	8.307	0.2143	0	0.01071	0	0
Salomon_082520_TMT1_PV_SF05	1386	166.3	8.286	0.2	0	0.01	0	0
Salomon_082520_TMT1_PV_SF05	1387	165.8	8.264	0.1857	0	0.009286	0	0
Salomon_082520_TMT1_PV_SF05	1388	165.4	8.243	0.1714	0	0.008571	0	0
Salomon_082520_TMT1_PV_SF05	1389	164.9	8.221	0.1571	0	0.007857	0	0
Salomon_082520_TMT1_PV_SF05	1390	164.4	8.2	0.1429	0	0.007143	0	0
Salomon_082520_TMT1_PV_SF05	1391	163.9	8.175	0.1429	0	0.007143	0	0
Salomon_082520_TMT1_PV_SF05	1392	163.4	8.151	0.1429	0	0.007143	0	0
Salomon_082520_TMT1_PV_SF05	1393	163	8.126	0.1429	0	0.007143	0	0
Salomon_082520_TMT1_PV_SF05	1394	162.5	8.101	0.1429	0	0.007143	0	0
Salomon_082520_TMT1_PV_SF05	1395	162	8.077	0.1429	0	0.007143	0	0
Salomon_082520_TMT1_PV_SF05	1396	161.5	8.052	0.1429	0	0.007143	0	0
Salomon_082520_TMT1_PV_SF05	1397	161	8.027	0.1429	0	0.007143	0	0
Salomon_082520_TMT1_PV_SF05	1398	160.5	8.003	0.1429	0	0.007143	0	0
Salomon_082520_TMT1_PV_SF05	1399	160	7.978	0.1429	0	0.007143	0	0
Salomon_082520_TMT1_PV_SF05	1400	159.5	7.954	0.1429	0	0.007143	0	0
Salomon_082520_TMT1_PV_SF05	1401	159	7.929	0.1429	0	0.007143	0	0
Salomon_082520_TMT1_PV_SF05	1402	158.5	7.904	0.1429	0	0.007143	0	0
Salomon_082520_TMT1_PV_SF05	1403	158	7.88	0.1429	0	0.007143	0	0
Salomon_082520_TMT1_PV_SF05	1404	157.5	7.855	0.1429	0	0.007143	0	0
Salomon_082520_TMT1_PV_SF05	1405	157	7.83	0.1429	0	0.007143	0	0
Salomon_082520_TMT1_PV_SF05	1406	156.5	7.806	0.1429	0	0.007143	0	0
Salomon_082520_TMT1_PV_SF05	1407	156	7.781	0.1429	0	0.007143	0	0
Salomon_082520_TMT1_PV_SF05	1408	155.6	7.756	0.1429	0	0.007143	0	0
Salomon_082520_TMT1_PV_SF05	1409	155.1	7.732	0.1429	0	0.007143	0	0
Salomon_082520_TMT1_PV_SF05	1410	154.6	7.707	0.1429	0	0.007143	0	0
Salomon_082520_TMT1_PV_SF05	1411	153.9	7.675	0.1429	0	0.007143	0	0
Salomon_082520_TMT1_PV_SF05	1412	153.3	7.644	0.1429	0	0.007143	0	0
Salomon_082520_TMT1_PV_SF05	1413	152.7	7.612	0.1429	0	0.007143	0	0
Salomon_082520_TMT1_PV_SF05	1414	152	7.58	0.1429	0	0.007143	0	0
Salomon_082520_TMT1_PV_SF05	1415	151.4	7.548	0.1429	0	0.007143	0	0
Salomon_082520_TMT1_PV_SF05	1416	150.8	7.516	0.1429	0	0.007143	0	0
Salomon_082520_TMT1_PV_SF05	1417	150.1	7.485	0.1429	0	0.007143	0	0
Salomon_082520_TMT1_PV_SF05	1418	149.5	7.453	0.1429	0	0.007143	0	0
Salomon_082520_TMT1_PV_SF05	1419	148.9	7.421	0.1429	0	0.007143	0	0
Salomon_082520_TMT1_PV_SF05	1420	148.2	7.389	0.1429	0	0.007143	0	0
Salomon_082520_TMT1_PV_SF05	1421	147.6	7.357	0.1429	0	0.007143	0	0
Salomon_082520_TMT1_PV_SF05	1422	146.9	7.326	0.1429	0	0.007143	0	0
Salomon_082520_TMT1_PV_SF05	1423	146.3	7.294	0.1429	0	0.007143	0	0
Salomon_082520_TMT1_PV_SF05	1424	145.7	7.262	0.1429	0	0.007143	0	0
Salomon_082520_TMT1_PV_SF05	1425	145	7.23	0.1429	0	0.007143	0	0
Salomon_082520_TMT1_PV_SF05	1426	144.4	7.199	0.1429	0	0.007143	0	0
Salomon_082520_TMT1_PV_SF05	1427	143.8	7.167	0.1429	0	0.007143	0	0
Salomon_082520_TMT1_PV_SF05	1428	143.1	7.135	0.1429	0	0.007143	0	0
Salomon_082520_TMT1_PV_SF05	1429	142.5	7.103	0.1429	0	0.007143	0	0
Salomon_082520_TMT1_PV_SF05	1430	141.9	7.071	0.1429	0	0.007143	0	0
Salomon_082520_TMT1_PV_SF05	1431	141.8	7.067	0.1357	0	0.006786	0	0
Salomon_082520_TMT1_PV_SF05	1432	141.6	7.063	0.1286	0	0.006429	0	0
Salomon_082520_TMT1_PV_SF05	1433	141.5	7.059	0.1214	0	0.006071	0	0
Salomon_082520_TMT1_PV_SF05	1434	141.4	7.054	0.1143	0	0.005714	0	0
Salomon_082520_TMT1_PV_SF05	1435	141.3	7.05	0.1071	0	0.005357	0	0
Salomon_082520_TMT1_PV_SF05	1436	141.2	7.046	0.1	0	0.005	0	0
Salomon_082520_TMT1_PV_SF05	1437	141.1	7.041	0.09286	0	0.004643	0	0
Salomon_082520_TMT1_PV_SF05	1438	141	7.037	0.08571	0	0.004286	0	0
Salomon_082520_TMT1_PV_SF05	1439	140.9	7.033	0.07857	0	0.003929	0	0
Salomon_082520_TMT1_PV_SF05	1440	140.8	7.029	0.07143	0	0.003571	0	0
Salomon_082520_TMT1_PV_SF05	1441	140.7	7.024	0.06429	0	0.003214	0	0
Salomon_082520_TMT1_PV_SF05	1442	140.6	7.02	0.05714	0	0.002857	0	0
Salomon_082520_TMT1_PV_SF05	1443	140.5	7.016	0.05	0	0.0025	0	0
Salomon_082520_TMT1_PV_SF05	1444	140.4	7.011	0.04286	0	0.002143	0	0
Salomon_082520_TMT1_PV_SF05	1445	140.2	7.007	0.03571	0	0.001786	0	0
Salomon_082520_TMT1_PV_SF05	1446	140.1	7.003	0.02857	0	0.001429	0	0
Salomon_082520_TMT1_PV_SF05	1447	140	6.999	0.02143	0	0.001071	0	0
Salomon_082520_TMT1_PV_SF05	1448	139.9	6.994	0.01429	0	0.0007143	0	0
Salomon_082520_TMT1_PV_SF05	1449	139.8	6.99	0.007143	0	0.0003571	0	0
Salomon_082520_TMT1_PV_SF05	1450	139.7	6.986	0	0	0	0	NaN
Salomon_082520_TMT1_PV_SF05	1451	139.8	6.989	0	0	0	0	NaN
Salomon_082520_TMT1_PV_SF05	1452	139.8	6.991	0	0	0	0	NaN
Salomon_082520_TMT1_PV_SF05	1453	139.9	6.994	0	0	0	0	NaN
Salomon_082520_TMT1_PV_SF05	1454	139.9	6.997	0	0	0	0	NaN
Salomon_082520_TMT1_PV_SF05	1455	140	7	0	0	0	0	NaN
Salomon_082520_TMT1_PV_SF05	1456	140.1	7.003	0	0	0	0	NaN
Salomon_082520_TMT1_PV_SF05	1457	140.1	7.006	0	0	0	0	NaN
Salomon_082520_TMT1_PV_SF05	1458	140.2	7.009	0	0	0	0	NaN
Salomon_082520_TMT1_PV_SF05	1459	140.2	7.011	0	0	0	0	NaN
Salomon_082520_TMT1_PV_SF05	1460	140.3	7.014	0	0	0	0	NaN
Salomon_082520_TMT1_PV_SF05	1461	140.3	7.017	0	0	0	0	NaN
Salomon_082520_TMT1_PV_SF05	1462	140.4	7.02	0	0	0	0	NaN
Salomon_082520_TMT1_PV_SF05	1463	140.5	7.023	0	0	0	0	NaN
Salomon_082520_TMT1_PV_SF05	1464	140.5	7.026	0	0	0	0	NaN
Salomon_082520_TMT1_PV_SF05	1465	140.6	7.029	0	0	0	0	NaN
Salomon_082520_TMT1_PV_SF05	1466	140.6	7.031	0	0	0	0	NaN
Salomon_082520_TMT1_PV_SF05	1467	140.7	7.034	0	0	0	0	NaN
Salomon_082520_TMT1_PV_SF05	1468	140.7	7.037	0	0	0	0	NaN
Salomon_082520_TMT1_PV_SF05	1469	140.8	7.04	0	0	0	0	NaN
Salomon_082520_TMT1_PV_SF05	1470	140.9	7.043	0	0	0	0	NaN
Salomon_082520_TMT1_PV_SF05	1471	140.5	7.026	0	0	0	0	NaN
Salomon_082520_TMT1_PV_SF05	1472	140.2	7.009	0	0	0	0	NaN
Salomon_082520_TMT1_PV_SF05	1473	139.8	6.992	0	0	0	0	NaN
Salomon_082520_TMT1_PV_SF05	1474	139.5	6.976	0	0	0	0	NaN
Salomon_082520_TMT1_PV_SF05	1475	139.2	6.959	0	0	0	0	NaN
Salomon_082520_TMT1_PV_SF05	1476	138.8	6.942	0	0	0	0	NaN
Salomon_082520_TMT1_PV_SF05	1477	138.5	6.925	0	0	0	0	NaN
Salomon_082520_TMT1_PV_SF05	1478	138.2	6.909	0	0	0	0	NaN
Salomon_082520_TMT1_PV_SF05	1479	137.8	6.892	0	0	0	0	NaN
Salomon_082520_TMT1_PV_SF05	1480	137.5	6.875	0	0	0	0	NaN
Salomon_082520_TMT1_PV_SF05	1481	137.2	6.858	0	0	0	0	NaN
Salomon_082520_TMT1_PV_SF05	1482	136.8	6.841	0	0	0	0	NaN
Salomon_082520_TMT1_PV_SF05	1483	136.5	6.825	0	0	0	0	NaN
Salomon_082520_TMT1_PV_SF05	1484	136.2	6.808	0	0	0	0	NaN
Salomon_082520_TMT1_PV_SF05	1485	135.8	6.791	0	0	0	0	NaN
Salomon_082520_TMT1_PV_SF05	1486	135.5	6.774	0	0	0	0	NaN
Salomon_082520_TMT1_PV_SF05	1487	135.2	6.757	0	0	0	0	NaN
Salomon_082520_TMT1_PV_SF05	1488	134.8	6.741	0	0	0	0	NaN
Salomon_082520_TMT1_PV_SF05	1489	134.5	6.724	0	0	0	0	NaN
Salomon_082520_TMT1_PV_SF05	1490	134.1	6.707	0	0	0	0	NaN
Salomon_082520_TMT1_PV_SF05	1491	133.3	6.666	0	0	0	0	NaN
Salomon_082520_TMT1_PV_SF05	1492	132.5	6.624	0	0	0	0	NaN
Salomon_082520_TMT1_PV_SF05	1493	131.7	6.583	0	0	0	0	NaN
Salomon_082520_TMT1_PV_SF05	1494	130.8	6.541	0	0	0	0	NaN
Salomon_082520_TMT1_PV_SF05	1495	130	6.5	0	0	0	0	NaN
Salomon_082520_TMT1_PV_SF05	1496	129.2	6.459	0	0	0	0	NaN
Salomon_082520_TMT1_PV_SF05	1497	128.3	6.417	0	0	0	0	NaN
Salomon_082520_TMT1_PV_SF05	1498	127.5	6.376	0	0	0	0	NaN
Salomon_082520_TMT1_PV_SF05	1499	126.7	6.334	0	0	0	0	NaN
Salomon_082520_TMT1_PV_SF05	1500	125.9	6.293	0	0	0	0	NaN
Salomon_082520_TMT1_PV_SF05	1501	125	6.251	0	0	0	0	NaN
Salomon_082520_TMT1_PV_SF05	1502	124.2	6.21	0	0	0	0	NaN
Salomon_082520_TMT1_PV_SF05	1503	123.4	6.169	0	0	0	0	NaN
Salomon_082520_TMT1_PV_SF05	1504	122.5	6.127	0	0	0	0	NaN
Salomon_082520_TMT1_PV_SF05	1505	121.7	6.086	0	0	0	0	NaN
Salomon_082520_TMT1_PV_SF05	1506	120.9	6.044	0	0	0	0	NaN
Salomon_082520_TMT1_PV_SF05	1507	120.1	6.003	0	0	0	0	NaN
Salomon_082520_TMT1_PV_SF05	1508	119.2	5.961	0	0	0	0	NaN
Salomon_082520_TMT1_PV_SF05	1509	118.4	5.92	0	0	0	0	NaN
Salomon_082520_TMT1_PV_SF05	1510	117.6	5.879	0	0	0	0	NaN
Salomon_082520_TMT1_PV_SF05	1511	116.6	5.832	0	0	0	0	NaN
Salomon_082520_TMT1_PV_SF05	1512	115.7	5.786	0	0	0	0	NaN
Salomon_082520_TMT1_PV_SF05	1513	114.8	5.739	0	0	0	0	NaN
Salomon_082520_TMT1_PV_SF05	1514	113.9	5.693	0	0	0	0	NaN
Salomon_082520_TMT1_PV_SF05	1515	112.9	5.646	0	0	0	0	NaN
Salomon_082520_TMT1_PV_SF05	1516	112	5.6	0	0	0	0	NaN
Salomon_082520_TMT1_PV_SF05	1517	111.1	5.554	0	0	0	0	NaN
Salomon_082520_TMT1_PV_SF05	1518	110.1	5.507	0	0	0	0	NaN
Salomon_082520_TMT1_PV_SF05	1519	109.2	5.461	0	0	0	0	NaN
Salomon_082520_TMT1_PV_SF05	1520	108.3	5.414	0	0	0	0	NaN
Salomon_082520_TMT1_PV_SF05	1521	107.4	5.368	0	0	0	0	NaN
Salomon_082520_TMT1_PV_SF05	1522	106.4	5.321	0	0	0	0	NaN
Salomon_082520_TMT1_PV_SF05	1523	105.5	5.275	0	0	0	0	NaN
Salomon_082520_TMT1_PV_SF05	1524	104.6	5.229	0	0	0	0	NaN
Salomon_082520_TMT1_PV_SF05	1525	103.6	5.182	0	0	0	0	NaN
Salomon_082520_TMT1_PV_SF05	1526	102.7	5.136	0	0	0	0	NaN
Salomon_082520_TMT1_PV_SF05	1527	101.8	5.089	0	0	0	0	NaN
Salomon_082520_TMT1_PV_SF05	1528	100.9	5.043	0	0	0	0	NaN
Salomon_082520_TMT1_PV_SF05	1529	99.93	4.996	0	0	0	0	NaN
Salomon_082520_TMT1_PV_SF05	1530	99	4.95	0	0	0	0	NaN
Salomon_082520_TMT1_PV_SF05	1531	97.74	4.887	0	0	0	0	NaN
Salomon_082520_TMT1_PV_SF05	1532	96.49	4.824	0	0	0	0	NaN
Salomon_082520_TMT1_PV_SF05	1533	95.23	4.761	0	0	0	0	NaN
Salomon_082520_TMT1_PV_SF05	1534	93.97	4.699	0	0	0	0	NaN
Salomon_082520_TMT1_PV_SF05	1535	92.71	4.636	0	0	0	0	NaN
Salomon_082520_TMT1_PV_SF05	1536	91.46	4.573	0	0	0	0	NaN
Salomon_082520_TMT1_PV_SF05	1537	90.2	4.51	0	0	0	0	NaN
Salomon_082520_TMT1_PV_SF05	1538	88.94	4.447	0	0	0	0	NaN
Salomon_082520_TMT1_PV_SF05	1539	87.69	4.384	0	0	0	0	NaN
Salomon_082520_TMT1_PV_SF05	1540	86.43	4.321	0	0	0	0	NaN
Salomon_082520_TMT1_PV_SF05	1541	85.17	4.259	0	0	0	0	NaN
Salomon_082520_TMT1_PV_SF05	1542	83.91	4.196	0	0	0	0	NaN
Salomon_082520_TMT1_PV_SF05	1543	82.66	4.133	0	0	0	0	NaN
Salomon_082520_TMT1_PV_SF05	1544	81.4	4.07	0	0	0	0	NaN
Salomon_082520_TMT1_PV_SF05	1545	80.14	4.007	0	0	0	0	NaN
Salomon_082520_TMT1_PV_SF05	1546	78.89	3.944	0	0	0	0	NaN
Salomon_082520_TMT1_PV_SF05	1547	77.63	3.881	0	0	0	0	NaN
Salomon_082520_TMT1_PV_SF05	1548	76.37	3.819	0	0	0	0	NaN
Salomon_082520_TMT1_PV_SF05	1549	75.11	3.756	0	0	0	0	NaN
Salomon_082520_TMT1_PV_SF05	1550	73.86	3.693	0	0	0	0	NaN
Salomon_082520_TMT1_PV_SF05	1551	72.68	3.634	0	0	0	0	NaN
Salomon_082520_TMT1_PV_SF05	1552	71.5	3.575	0	0	0	0	NaN
Salomon_082520_TMT1_PV_SF05	1553	70.32	3.516	0	0	0	0	NaN
Salomon_082520_TMT1_PV_SF05	1554	69.14	3.457	0	0	0	0	NaN
Salomon_082520_TMT1_PV_SF05	1555	67.96	3.398	0	0	0	0	NaN
Salomon_082520_TMT1_PV_SF05	1556	66.79	3.339	0	0	0	0	NaN
Salomon_082520_TMT1_PV_SF05	1557	65.61	3.28	0	0	0	0	NaN
Salomon_082520_TMT1_PV_SF05	1558	64.43	3.221	0	0	0	0	NaN
Salomon_082520_TMT1_PV_SF05	1559	63.25	3.162	0	0	0	0	NaN
Salomon_082520_TMT1_PV_SF05	1560	62.07	3.104	0	0	0	0	NaN
Salomon_082520_TMT1_PV_SF05	1561	60.89	3.045	0	0	0	0	NaN
Salomon_082520_TMT1_PV_SF05	1562	59.71	2.986	0	0	0	0	NaN
Salomon_082520_TMT1_PV_SF05	1563	58.54	2.927	0	0	0	0	NaN
Salomon_082520_TMT1_PV_SF05	1564	57.36	2.868	0	0	0	0	NaN
Salomon_082520_TMT1_PV_SF05	1565	56.18	2.809	0	0	0	0	NaN
Salomon_082520_TMT1_PV_SF05	1566	55	2.75	0	0	0	0	NaN
Salomon_082520_TMT1_PV_SF05	1567	53.82	2.691	0	0	0	0	NaN
Salomon_082520_TMT1_PV_SF05	1568	52.64	2.632	0	0	0	0	NaN
Salomon_082520_TMT1_PV_SF05	1569	51.46	2.573	0	0	0	0	NaN
Salomon_082520_TMT1_PV_SF05	1570	50.29	2.514	0	0	0	0	NaN
Salomon_082520_TMT1_PV_SF05	1571	49.54	2.477	0	0	0	0	NaN
Salomon_082520_TMT1_PV_SF05	1572	48.79	2.44	0	0	0	0	NaN
Salomon_082520_TMT1_PV_SF05	1573	48.04	2.402	0	0	0	0	NaN
Salomon_082520_TMT1_PV_SF05	1574	47.3	2.365	0	0	0	0	NaN
Salomon_082520_TMT1_PV_SF05	1575	46.55	2.327	0	0	0	0	NaN
Salomon_082520_TMT1_PV_SF05	1576	45.8	2.29	0	0	0	0	NaN
Salomon_082520_TMT1_PV_SF05	1577	45.05	2.253	0	0	0	0	NaN
Salomon_082520_TMT1_PV_SF05	1578	44.3	2.215	0	0	0	0	NaN
Salomon_082520_TMT1_PV_SF05	1579	43.56	2.178	0	0	0	0	NaN
Salomon_082520_TMT1_PV_SF05	1580	42.81	2.14	0	0	0	0	NaN
Salomon_082520_TMT1_PV_SF05	1581	42.06	2.103	0	0	0	0	NaN
Salomon_082520_TMT1_PV_SF05	1582	41.31	2.066	0	0	0	0	NaN
Salomon_082520_TMT1_PV_SF05	1583	40.57	2.028	0	0	0	0	NaN
Salomon_082520_TMT1_PV_SF05	1584	39.82	1.991	0	0	0	0	NaN
Salomon_082520_TMT1_PV_SF05	1585	39.07	1.954	0	0	0	0	NaN
Salomon_082520_TMT1_PV_SF05	1586	38.32	1.916	0	0	0	0	NaN
Salomon_082520_TMT1_PV_SF05	1587	37.58	1.879	0	0	0	0	NaN
Salomon_082520_TMT1_PV_SF05	1588	36.83	1.841	0	0	0	0	NaN
Salomon_082520_TMT1_PV_SF05	1589	36.08	1.804	0	0	0	0	NaN
Salomon_082520_TMT1_PV_SF05	1590	35.33	1.767	0	0	0	0	NaN
Salomon_082520_TMT1_PV_SF05	1591	34.49	1.724	0	0	0	0	NaN
Salomon_082520_TMT1_PV_SF05	1592	33.64	1.682	0	0	0	0	NaN
Salomon_082520_TMT1_PV_SF05	1593	32.79	1.64	0	0	0	0	NaN
Salomon_082520_TMT1_PV_SF05	1594	31.95	1.597	0	0	0	0	NaN
Salomon_082520_TMT1_PV_SF05	1595	31.1	1.555	0	0	0	0	NaN
Salomon_082520_TMT1_PV_SF05	1596	30.25	1.513	0	0	0	0	NaN
Salomon_082520_TMT1_PV_SF05	1597	29.41	1.47	0	0	0	0	NaN
Salomon_082520_TMT1_PV_SF05	1598	28.56	1.428	0	0	0	0	NaN
Salomon_082520_TMT1_PV_SF05	1599	27.71	1.386	0	0	0	0	NaN
Salomon_082520_TMT1_PV_SF05	1600	26.87	1.343	0	0	0	0	NaN
Salomon_082520_TMT1_PV_SF05	1601	26.02	1.301	0	0	0	0	NaN
Salomon_082520_TMT1_PV_SF05	1602	25.17	1.259	0	0	0	0	NaN
Salomon_082520_TMT1_PV_SF05	1603	24.33	1.216	0	0	0	0	NaN
Salomon_082520_TMT1_PV_SF05	1604	23.48	1.174	0	0	0	0	NaN
Salomon_082520_TMT1_PV_SF05	1605	22.63	1.132	0	0	0	0	NaN
Salomon_082520_TMT1_PV_SF05	1606	21.79	1.089	0	0	0	0	NaN
Salomon_082520_TMT1_PV_SF05	1607	20.94	1.047	0	0	0	0	NaN
Salomon_082520_TMT1_PV_SF05	1608	20.09	1.005	0	0	0	0	NaN
Salomon_082520_TMT1_PV_SF05	1609	19.25	0.9623	0	0	0	0	NaN
Salomon_082520_TMT1_PV_SF05	1610	18.4	0.92	0	0	0	0	NaN
Salomon_082520_TMT1_PV_SF05	1611	17.79	0.8896	0	0	0	0	NaN
Salomon_082520_TMT1_PV_SF05	1612	17.18	0.8592	0	0	0	0	NaN
Salomon_082520_TMT1_PV_SF05	1613	16.58	0.8289	0	0	0	0	NaN
Salomon_082520_TMT1_PV_SF05	1614	15.97	0.7985	0	0	0	0	NaN
Salomon_082520_TMT1_PV_SF05	1615	15.36	0.7681	0	0	0	0	NaN
Salomon_082520_TMT1_PV_SF05	1616	14.76	0.7377	0	0	0	0	NaN
Salomon_082520_TMT1_PV_SF05	1617	14.15	0.7074	0	0	0	0	NaN
Salomon_082520_TMT1_PV_SF05	1618	13.54	0.677	0	0	0	0	NaN
Salomon_082520_TMT1_PV_SF05	1619	12.93	0.6466	0	0	0	0	NaN
Salomon_082520_TMT1_PV_SF05	1620	12.32	0.6162	0	0	0	0	NaN
Salomon_082520_TMT1_PV_SF05	1621	11.72	0.5859	0	0	0	0	NaN
Salomon_082520_TMT1_PV_SF05	1622	11.11	0.5555	0	0	0	0	NaN
Salomon_082520_TMT1_PV_SF05	1623	10.5	0.5251	0	0	0	0	NaN
Salomon_082520_TMT1_PV_SF05	1624	9.895	0.4947	0	0	0	0	NaN
Salomon_082520_TMT1_PV_SF05	1625	9.288	0.4644	0	0	0	0	NaN
Salomon_082520_TMT1_PV_SF05	1626	8.68	0.434	0	0	0	0	NaN
Salomon_082520_TMT1_PV_SF05	1627	8.072	0.4036	0	0	0	0	NaN
Salomon_082520_TMT1_PV_SF05	1628	7.465	0.3732	0	0	0	0	NaN
Salomon_082520_TMT1_PV_SF05	1629	6.858	0.3429	0	0	0	0	NaN
Salomon_082520_TMT1_PV_SF05	1630	6.25	0.3125	0	0	0	0	NaN
Salomon_082520_TMT1_PV_SF05	1631	5.642	0.2821	0	0	0	0	NaN
Salomon_082520_TMT1_PV_SF05	1632	5.035	0.2518	0	0	0	0	NaN
Salomon_082520_TMT1_PV_SF05	1633	4.428	0.2214	0	0	0	0	NaN
Salomon_082520_TMT1_PV_SF05	1634	3.82	0.191	0	0	0	0	NaN
Salomon_082520_TMT1_PV_SF05	1635	3.213	0.1606	0	0	0	0	NaN
Salomon_082520_TMT1_PV_SF05	1636	2.605	0.1303	0	0	0	0	NaN
Salomon_082520_TMT1_PV_SF05	1637	1.998	0.09988	0	0	0	0	NaN
Salomon_082520_TMT1_PV_SF05	1638	1.39	0.0695	0	0	0	0	NaN
Salomon_082520_TMT1_PV_SF05	1639	0.7825	0.03913	0	0	0	0	NaN
Salomon_082520_TMT1_PV_SF05	1640	0.175	0.00875	0	0	0	0	NaN
Salomon_082520_TMT1_PV_SF05	1641	-0.4325	-0.02162	0	0	0	0	NaN
Salomon_082520_TMT1_PV_SF05	1642	-1.04	-0.052	0	0	0	0	NaN
Salomon_082520_TMT1_PV_SF05	1643	-1.648	-0.08237	0	0	0	0	NaN
Salomon_082520_TMT1_PV_SF05	1644	-2.255	-0.1127	0	0	0	0	NaN
Salomon_082520_TMT1_PV_SF05	1645	-2.862	-0.1431	0	0	0	0	NaN
Salomon_082520_TMT1_PV_SF05	1646	-3.47	-0.1735	0	0	0	0	NaN
Salomon_082520_TMT1_PV_SF05	1647	-4.078	-0.2039	0	0	0	0	NaN
Salomon_082520_TMT1_PV_SF05	1648	-4.685	-0.2342	0	0	0	0	NaN
Salomon_082520_TMT1_PV_SF05	1649	-5.292	-0.2646	0	0	0	0	NaN
Salomon_082520_TMT1_PV_SF05	1650	-5.9	-0.295	0	0	0	0	NaN
Salomon_082520_TMT1_PV_SF05	1651	-6.508	-0.3254	0	0	0	0	NaN
Salomon_082520_TMT1_PV_SF05	1652	-7.115	-0.3557	0	0	0	0	NaN
Salomon_082520_TMT1_PV_SF05	1653	-7.722	-0.3861	0	0	0	0	NaN
Salomon_082520_TMT1_PV_SF05	1654	-8.33	-0.4165	0	0	0	0	NaN
Salomon_082520_TMT1_PV_SF05	1655	-8.938	-0.4469	0	0	0	0	NaN
Salomon_082520_TMT1_PV_SF05	1656	-9.545	-0.4772	0	0	0	0	NaN
Salomon_082520_TMT1_PV_SF05	1657	-10.15	-0.5076	0	0	0	0	NaN
Salomon_082520_TMT1_PV_SF05	1658	-10.76	-0.538	0	0	0	0	NaN
Salomon_082520_TMT1_PV_SF05	1659	-11.37	-0.5684	0	0	0	0	NaN
Salomon_082520_TMT1_PV_SF05	1660	-11.97	-0.5987	0	0	0	0	NaN
Salomon_082520_TMT1_PV_SF05	1661	-12.58	-0.6291	0	0	0	0	NaN
Salomon_082520_TMT1_PV_SF05	1662	-13.19	-0.6595	0	0	0	0	NaN
Salomon_082520_TMT1_PV_SF05	1663	-13.8	-0.6899	0	0	0	0	NaN
Salomon_082520_TMT1_PV_SF05	1664	-14.4	-0.7202	0	0	0	0	NaN
Salomon_082520_TMT1_PV_SF05	1665	-15.01	-0.7506	0	0	0	0	NaN
Salomon_082520_TMT1_PV_SF05	1666	-15.62	-0.781	0	0	0	0	NaN
Salomon_082520_TMT1_PV_SF05	1667	-16.23	-0.8114	0	0	0	0	NaN
Salomon_082520_TMT1_PV_SF05	1668	-16.84	-0.8417	0	0	0	0	NaN
Salomon_082520_TMT1_PV_SF05	1669	-17.44	-0.8721	0	0	0	0	NaN
Salomon_082520_TMT1_PV_SF05	1670	-18.05	-0.9025	0	0	0	0	NaN
Salomon_082520_TMT1_PV_SF05	1671	-18.66	-0.9329	0	0	0	0	NaN
Salomon_082520_TMT1_PV_SF05	1672	-19.26	-0.9632	0	0	0	0	NaN
Salomon_082520_TMT1_PV_SF05	1673	-19.87	-0.9936	0	0	0	0	NaN
Salomon_082520_TMT1_PV_SF05	1674	-20.48	-1.024	0	0	0	0	NaN
Salomon_082520_TMT1_PV_SF05	1675	-21.09	-1.054	0	0	0	0	NaN
Salomon_082520_TMT1_PV_SF05	1676	-21.7	-1.085	0	0	0	0	NaN
Salomon_082520_TMT1_PV_SF05	1677	-22.3	-1.115	0	0	0	0	NaN
Salomon_082520_TMT1_PV_SF05	1678	-22.91	-1.145	0	0	0	0	NaN
Salomon_082520_TMT1_PV_SF05	1679	-23.52	-1.176	0	0	0	0	NaN
Salomon_082520_TMT1_PV_SF05	1680	-24.12	-1.206	0	0	0	0	NaN
Salomon_082520_TMT1_PV_SF05	1681	-24.73	-1.237	0	0	0	0	NaN
Salomon_082520_TMT1_PV_SF05	1682	-25.34	-1.267	0	0	0	0	NaN
Salomon_082520_TMT1_PV_SF05	1683	-25.95	-1.297	0	0	0	0	NaN
Salomon_082520_TMT1_PV_SF05	1684	-26.56	-1.328	0	0	0	0	NaN
Salomon_082520_TMT1_PV_SF05	1685	-27.16	-1.358	0	0	0	0	NaN
Salomon_082520_TMT1_PV_SF05	1686	-27.77	-1.388	0	0	0	0	NaN
Salomon_082520_TMT1_PV_SF05	1687	-28.38	-1.419	0	0	0	0	NaN
Salomon_082520_TMT1_PV_SF05	1688	-28.98	-1.449	0	0	0	0	NaN
Salomon_082520_TMT1_PV_SF05	1689	-29.59	-1.48	0	0	0	0	NaN
Salomon_082520_TMT1_PV_SF05	1690	-30.2	-1.51	0	0	0	0	NaN
Salomon_082520_TMT1_PV_SF05	1691	-30.81	-1.54	0	0	0	0	NaN
Salomon_082520_TMT1_PV_SF05	1692	-31.42	-1.571	0	0	0	0	NaN
Salomon_082520_TMT1_PV_SF05	1693	-32.02	-1.601	0	0	0	0	NaN
Salomon_082520_TMT1_PV_SF05	1694	-32.63	-1.631	0	0	0	0	NaN
Salomon_082520_TMT1_PV_SF05	1695	-33.24	-1.662	0	0	0	0	NaN
Salomon_082520_TMT1_PV_SF05	1696	-33.84	-1.692	0	0	0	0	NaN
Salomon_082520_TMT1_PV_SF05	1697	-34.45	-1.723	0	0	0	0	NaN
Salomon_082520_TMT1_PV_SF05	1698	-35.06	-1.753	0	0	0	0	NaN
Salomon_082520_TMT1_PV_SF05	1699	-35.67	-1.783	0	0	0	0	NaN
Salomon_082520_TMT1_PV_SF05	1700	-36.28	-1.814	0	0	0	0	NaN
Salomon_082520_TMT1_PV_SF05	1701	-36.88	-1.844	0	0	0	0	NaN
Salomon_082520_TMT1_PV_SF05	1702	-37.49	-1.874	0	0	0	0	NaN
Salomon_082520_TMT1_PV_SF05	1703	-38.1	-1.905	0	0	0	0	NaN
Salomon_082520_TMT1_PV_SF05	1704	-38.7	-1.935	0	0	0	0	NaN
Salomon_082520_TMT1_PV_SF05	1705	-39.31	-1.966	0	0	0	0	NaN
Salomon_082520_TMT1_PV_SF05	1706	-39.92	-1.996	0	0	0	0	NaN
Salomon_082520_TMT1_PV_SF05	1707	-40.53	-2.026	0	0	0	0	NaN
Salomon_082520_TMT1_PV_SF05	1708	-41.14	-2.057	0	0	0	0	NaN
Salomon_082520_TMT1_PV_SF05	1709	-41.74	-2.087	0	0	0	0	NaN
Salomon_082520_TMT1_PV_SF05	1710	-42.35	-2.117	0	0	0	0	NaN
Salomon_082520_TMT1_PV_SF05	1711	-42.96	-2.148	0	0	0	0	NaN
Salomon_082520_TMT1_PV_SF05	1712	-43.56	-2.178	0	0	0	0	NaN
Salomon_082520_TMT1_PV_SF05	1713	-44.17	-2.209	0	0	0	0	NaN
Salomon_082520_TMT1_PV_SF05	1714	-44.78	-2.239	0	0	0	0	NaN
Salomon_082520_TMT1_PV_SF05	1715	-45.39	-2.269	0	0	0	0	NaN
Salomon_082520_TMT1_PV_SF05	1716	-46	-2.3	0	0	0	0	NaN
Salomon_082520_TMT1_PV_SF05	1717	-46.6	-2.33	0	0	0	0	NaN
Salomon_082520_TMT1_PV_SF05	1718	-47.21	-2.36	0	0	0	0	NaN
Salomon_082520_TMT1_PV_SF05	1719	-47.82	-2.391	0	0	0	0	NaN
Salomon_082520_TMT1_PV_SF05	1720	-48.42	-2.421	0	0	0	0	NaN
Salomon_082520_TMT1_PV_SF05	1721	-49.03	-2.452	0	0	0	0	NaN
Salomon_082520_TMT1_PV_SF05	1722	-49.64	-2.482	0	0	0	0	NaN
Salomon_082520_TMT1_PV_SF05	1723	-50.25	-2.512	0	0	0	0	NaN
Salomon_082520_TMT1_PV_SF05	1724	-50.86	-2.543	0	0	0	0	NaN
Salomon_082520_TMT1_PV_SF05	1725	-51.46	-2.573	0	0	0	0	NaN
Salomon_082520_TMT1_PV_SF05	1726	-52.07	-2.603	0	0	0	0	NaN
Salomon_082520_TMT1_PV_SF05	1727	-52.68	-2.634	0	0	0	0	NaN
Salomon_082520_TMT1_PV_SF05	1728	-53.28	-2.664	0	0	0	0	NaN
Salomon_082520_TMT1_PV_SF05	1729	-53.89	-2.695	0	0	0	0	NaN
Salomon_082520_TMT1_PV_SF05	1730	-54.5	-2.725	0	0	0	0	NaN
Salomon_082520_TMT1_PV_SF05	1731	-55.11	-2.755	0	0	0	0	NaN
Salomon_082520_TMT1_PV_SF05	1732	-55.72	-2.786	0	0	0	0	NaN
Salomon_082520_TMT1_PV_SF05	1733	-56.32	-2.816	0	0	0	0	NaN
Salomon_082520_TMT1_PV_SF05	1734	-56.93	-2.846	0	0	0	0	NaN
Salomon_082520_TMT1_PV_SF05	1735	-57.54	-2.877	0	0	0	0	NaN
Salomon_082520_TMT1_PV_SF05	1736	-58.14	-2.907	0	0	0	0	NaN
Salomon_082520_TMT1_PV_SF05	1737	-58.75	-2.938	0	0	0	0	NaN
Salomon_082520_TMT1_PV_SF05	1738	-59.36	-2.968	0	0	0	0	NaN
Salomon_082520_TMT1_PV_SF05	1739	-59.97	-2.998	0	0	0	0	NaN
Salomon_082520_TMT1_PV_SF05	1740	-60.58	-3.029	0	0	0	0	NaN
Salomon_082520_TMT1_PV_SF05	1741	-61.18	-3.059	0	0	0	0	NaN
Salomon_082520_TMT1_PV_SF05	1742	-61.79	-3.089	0	0	0	0	NaN
Salomon_082520_TMT1_PV_SF05	1743	-62.4	-3.12	0	0	0	0	NaN
Salomon_082520_TMT1_PV_SF05	1744	-63	-3.15	0	0	0	0	NaN
Salomon_082520_TMT1_PV_SF05	1745	-63.61	-3.181	0	0	0	0	NaN
Salomon_082520_TMT1_PV_SF05	1746	-64.22	-3.211	0	0	0	0	NaN
Salomon_082520_TMT1_PV_SF05	1747	-64.83	-3.241	0	0	0	0	NaN
Salomon_082520_TMT1_PV_SF05	1748	-65.44	-3.272	0	0	0	0	NaN
Salomon_082520_TMT1_PV_SF05	1749	-66.04	-3.302	0	0	0	0	NaN
Salomon_082520_TMT1_PV_SF05	1750	-66.65	-3.332	0	0	0	0	NaN
Salomon_082520_TMT1_PV_SF05	1751	-67.26	-3.363	0	0	0	0	NaN
Salomon_082520_TMT1_PV_SF05	1752	-67.86	-3.393	0	0	0	0	NaN
Salomon_082520_TMT1_PV_SF05	1753	-68.47	-3.424	0	0	0	0	NaN
Salomon_082520_TMT1_PV_SF05	1754	-69.08	-3.454	0	0	0	0	NaN
Salomon_082520_TMT1_PV_SF05	1755	-69.69	-3.484	0	0	0	0	NaN
Salomon_082520_TMT1_PV_SF05	1756	-70.29	-3.515	0	0	0	0	NaN
Salomon_082520_TMT1_PV_SF05	1757	-70.9	-3.545	0	0	0	0	NaN
Salomon_082520_TMT1_PV_SF05	1758	-71.51	-3.575	0	0	0	0	NaN
Salomon_082520_TMT1_PV_SF05	1759	-72.12	-3.606	0	0	0	0	NaN
Salomon_082520_TMT1_PV_SF05	1760	-72.72	-3.636	0	0	0	0	NaN
Salomon_082520_TMT1_PV_SF05	1761	-73.33	-3.667	0	0	0	0	NaN
Salomon_082520_TMT1_PV_SF05	1762	-73.94	-3.697	0	0	0	0	NaN
Salomon_082520_TMT1_PV_SF05	1763	-74.55	-3.727	0	0	0	0	NaN
Salomon_082520_TMT1_PV_SF05	1764	-75.16	-3.758	0	0	0	0	NaN
Salomon_082520_TMT1_PV_SF05	1765	-75.76	-3.788	0	0	0	0	NaN
Salomon_082520_TMT1_PV_SF05	1766	-76.37	-3.818	0	0	0	0	NaN
Salomon_082520_TMT1_PV_SF05	1767	-76.98	-3.849	0	0	0	0	NaN
Salomon_082520_TMT1_PV_SF05	1768	-77.58	-3.879	0	0	0	0	NaN
Salomon_082520_TMT1_PV_SF05	1769	-78.19	-3.91	0	0	0	0	NaN
Salomon_082520_TMT1_PV_SF05	1770	-78.8	-3.94	0	0	0	0	NaN
Salomon_082520_TMT1_PV_SF05	1771	-79.41	-3.97	0	0	0	0	NaN
Salomon_082520_TMT1_PV_SF05	1772	-80.01	-4.001	0	0	0	0	NaN
Salomon_082520_TMT1_PV_SF05	1773	-80.62	-4.031	0	0	0	0	NaN
Salomon_082520_TMT1_PV_SF05	1774	-81.23	-4.061	0	0	0	0	NaN
Salomon_082520_TMT1_PV_SF05	1775	-81.84	-4.092	0	0	0	0	NaN
Salomon_082520_TMT1_PV_SF05	1776	-82.44	-4.122	0	0	0	0	NaN
Salomon_082520_TMT1_PV_SF05	1777	-83.05	-4.153	0	0	0	0	NaN
Salomon_082520_TMT1_PV_SF05	1778	-83.66	-4.183	0	0	0	0	NaN
Salomon_082520_TMT1_PV_SF05	1779	-84.27	-4.213	0	0	0	0	NaN
Salomon_082520_TMT1_PV_SF05	1780	-84.88	-4.244	0	0	0	0	NaN
Salomon_082520_TMT1_PV_SF05	1781	-85.48	-4.274	0	0	0	0	NaN
Salomon_082520_TMT1_PV_SF05	1782	-86.09	-4.304	0	0	0	0	NaN
Salomon_082520_TMT1_PV_SF05	1783	-86.7	-4.335	0	0	0	0	NaN
Salomon_082520_TMT1_PV_SF05	1784	-87.3	-4.365	0	0	0	0	NaN
Salomon_082520_TMT1_PV_SF05	1785	-87.91	-4.396	0	0	0	0	NaN
Salomon_082520_TMT1_PV_SF05	1786	-88.52	-4.426	0	0	0	0	NaN
Salomon_082520_TMT1_PV_SF05	1787	-89.13	-4.456	0	0	0	0	NaN
Salomon_082520_TMT1_PV_SF05	1788	-89.73	-4.487	0	0	0	0	NaN
Salomon_082520_TMT1_PV_SF05	1789	-90.34	-4.517	0	0	0	0	NaN
Salomon_082520_TMT1_PV_SF05	1790	-90.95	-4.547	0	0	0	0	NaN
Salomon_082520_TMT1_PV_SF05	1791	-91.56	-4.578	0	0	0	0	NaN
Salomon_082520_TMT1_PV_SF05	1792	-92.16	-4.608	0	0	0	0	NaN
Salomon_082520_TMT1_PV_SF05	1793	-92.77	-4.639	0	0	0	0	NaN
Salomon_082520_TMT1_PV_SF05	1794	-93.38	-4.669	0	0	0	0	NaN
Salomon_082520_TMT1_PV_SF05	1795	-93.99	-4.699	0	0	0	0	NaN
Salomon_082520_TMT1_PV_SF05	1796	-94.6	-4.73	0	0	0	0	NaN
Salomon_082520_TMT1_PV_SF05	1797	-95.2	-4.76	0	0	0	0	NaN
Salomon_082520_TMT1_PV_SF05	1798	-95.81	-4.79	0	0	0	0	NaN
Salomon_082520_TMT1_PV_SF05	1799	-96.42	-4.821	0	0	0	0	NaN
Salomon_082520_TMT1_PV_SF05	1800	-97.02	-4.851	0	0	0	0	NaN
Salomon_082520_TMT1_PV_SF05	1801	-97.63	-4.882	0	0	0	0	NaN
Salomon_082520_TMT1_PV_SF05	1802	-98.24	-4.912	0	0	0	0	NaN
Salomon_082520_TMT1_PV_SF05	1803	-98.85	-4.942	0	0	0	0	NaN
Salomon_082520_TMT1_PV_SF05	1804	-99.45	-4.973	0	0	0	0	NaN
Salomon_082520_TMT1_PV_SF05	1805	-100.1	-5.003	0	0	0	0	NaN
Salomon_082520_TMT1_PV_SF05	1806	-100.7	-5.033	0	0	0	0	NaN
Salomon_082520_TMT1_PV_SF05	1807	-101.3	-5.064	0	0	0	0	NaN
Salomon_082520_TMT1_PV_SF05	1808	-101.9	-5.094	0	0	0	0	NaN
Salomon_082520_TMT1_PV_SF05	1809	-102.5	-5.125	0	0	0	0	NaN
Salomon_082520_TMT1_PV_SF05	1810	-103.1	-5.155	0	0	0	0	NaN
Salomon_082520_TMT1_PV_SF05	1811	-103.7	-5.185	0	0	0	0	NaN
Salomon_082520_TMT1_PV_SF05	1812	-104.3	-5.216	0	0	0	0	NaN
Salomon_082520_TMT1_PV_SF05	1813	-104.9	-5.246	0	0	0	0	NaN
Salomon_082520_TMT1_PV_SF05	1814	-105.5	-5.276	0	0	0	0	NaN
Salomon_082520_TMT1_PV_SF05	1815	-106.1	-5.307	0	0	0	0	NaN
Salomon_082520_TMT1_PV_SF05	1816	-106.7	-5.337	0	0	0	0	NaN
Salomon_082520_TMT1_PV_SF05	1817	-107.4	-5.368	0	0	0	0	NaN
Salomon_082520_TMT1_PV_SF05	1818	-108	-5.398	0	0	0	0	NaN
Salomon_082520_TMT1_PV_SF05	1819	-108.6	-5.428	0	0	0	0	NaN
Salomon_082520_TMT1_PV_SF05	1820	-109.2	-5.459	0	0	0	0	NaN
Salomon_082520_TMT1_PV_SF05	1821	-109.8	-5.489	0	0	0	0	NaN
Salomon_082520_TMT1_PV_SF05	1822	-110.4	-5.519	0	0	0	0	NaN
Salomon_082520_TMT1_PV_SF05	1823	-111	-5.55	0	0	0	0	NaN
Salomon_082520_TMT1_PV_SF05	1824	-111.6	-5.58	0	0	0	0	NaN
Salomon_082520_TMT1_PV_SF05	1825	-112.2	-5.611	0	0	0	0	NaN
Salomon_082520_TMT1_PV_SF05	1826	-112.8	-5.641	0	0	0	0	NaN
Salomon_082520_TMT1_PV_SF05	1827	-113.4	-5.671	0	0	0	0	NaN
Salomon_082520_TMT1_PV_SF05	1828	-114	-5.702	0	0	0	0	NaN
Salomon_082520_TMT1_PV_SF05	1829	-114.6	-5.732	0	0	0	0	NaN
Salomon_082520_TMT1_PV_SF05	1830	-115.2	-5.762	0	0	0	0	NaN
Salomon_082520_TMT1_PV_SF05	1831	-115.9	-5.793	0	0	0	0	NaN
Salomon_082520_TMT1_PV_SF05	1832	-116.5	-5.823	0	0	0	0	NaN
Salomon_082520_TMT1_PV_SF05	1833	-117.1	-5.854	0	0	0	0	NaN
Salomon_082520_TMT1_PV_SF05	1834	-117.7	-5.884	0	0	0	0	NaN
Salomon_082520_TMT1_PV_SF05	1835	-118.3	-5.914	0	0	0	0	NaN
Salomon_082520_TMT1_PV_SF05	1836	-118.9	-5.945	0	0	0	0	NaN
Salomon_082520_TMT1_PV_SF05	1837	-119.5	-5.975	0	0	0	0	NaN
Salomon_082520_TMT1_PV_SF05	1838	-120.1	-6.005	0	0	0	0	NaN
Salomon_082520_TMT1_PV_SF05	1839	-120.7	-6.036	0	0	0	0	NaN
Salomon_082520_TMT1_PV_SF05	1840	-121.3	-6.066	0	0	0	0	NaN
Salomon_082520_TMT1_PV_SF05	1841	-121.9	-6.097	0	0	0	0	NaN
Salomon_082520_TMT1_PV_SF05	1842	-122.5	-6.127	0	0	0	0	NaN
Salomon_082520_TMT1_PV_SF05	1843	-123.1	-6.157	0	0	0	0	NaN
Salomon_082520_TMT1_PV_SF05	1844	-123.8	-6.188	0	0	0	0	NaN
Salomon_082520_TMT1_PV_SF05	1845	-124.4	-6.218	0	0	0	0	NaN
Salomon_082520_TMT1_PV_SF05	1846	-125	-6.248	0	0	0	0	NaN
Salomon_082520_TMT1_PV_SF05	1847	-125.6	-6.279	0	0	0	0	NaN
Salomon_082520_TMT1_PV_SF05	1848	-126.2	-6.309	0	0	0	0	NaN
Salomon_082520_TMT1_PV_SF05	1849	-126.8	-6.34	0	0	0	0	NaN
Salomon_082520_TMT1_PV_SF05	1850	-127.4	-6.37	0	0	0	0	NaN
Salomon_082520_TMT1_PV_SF05	1851	-128	-6.4	0	0	0	0	NaN
Salomon_082520_TMT1_PV_SF05	1852	-128.6	-6.431	0	0	0	0	NaN
Salomon_082520_TMT1_PV_SF05	1853	-129.2	-6.461	0	0	0	0	NaN
Salomon_082520_TMT1_PV_SF05	1854	-129.8	-6.491	0	0	0	0	NaN
Salomon_082520_TMT1_PV_SF05	1855	-130.4	-6.522	0	0	0	0	NaN
Salomon_082520_TMT1_PV_SF05	1856	-131	-6.552	0	0	0	0	NaN
Salomon_082520_TMT1_PV_SF05	1857	-131.7	-6.583	0	0	0	0	NaN
Salomon_082520_TMT1_PV_SF05	1858	-132.3	-6.613	0	0	0	0	NaN
Salomon_082520_TMT1_PV_SF05	1859	-132.9	-6.643	0	0	0	0	NaN
Salomon_082520_TMT1_PV_SF05	1860	-133.5	-6.674	0	0	0	0	NaN
Salomon_082520_TMT1_PV_SF05	1861	-134.1	-6.704	0	0	0	0	NaN
Salomon_082520_TMT1_PV_SF05	1862	-134.7	-6.734	0	0	0	0	NaN
Salomon_082520_TMT1_PV_SF05	1863	-135.3	-6.765	0	0	0	0	NaN
Salomon_082520_TMT1_PV_SF05	1864	-135.9	-6.795	0	0	0	0	NaN
Salomon_082520_TMT1_PV_SF05	1865	-136.5	-6.826	0	0	0	0	NaN
Salomon_082520_TMT1_PV_SF05	1866	-137.1	-6.856	0	0	0	0	NaN
Salomon_082520_TMT1_PV_SF05	1867	-137.7	-6.886	0	0	0	0	NaN
Salomon_082520_TMT1_PV_SF05	1868	-138.3	-6.917	0	0	0	0	NaN
Salomon_082520_TMT1_PV_SF05	1869	-138.9	-6.947	0	0	0	0	NaN
Salomon_082520_TMT1_PV_SF05	1870	-139.5	-6.977	0	0	0	0	NaN
Salomon_082520_TMT1_PV_SF05	1871	-140.2	-7.008	0	0	0	0	NaN
Salomon_082520_TMT1_PV_SF05	1872	-140.8	-7.038	0	0	0	0	NaN
Salomon_082520_TMT1_PV_SF05	1873	-141.4	-7.069	0	0	0	0	NaN
Salomon_082520_TMT1_PV_SF05	1874	-142	-7.099	0	0	0	0	NaN
Salomon_082520_TMT1_PV_SF05	1875	-142.6	-7.129	0	0	0	0	NaN
Salomon_082520_TMT1_PV_SF05	1876	-143.2	-7.16	0	0	0	0	NaN
Salomon_082520_TMT1_PV_SF05	1877	-143.8	-7.19	0	0	0	0	NaN
Salomon_082520_TMT1_PV_SF05	1878	-144.4	-7.22	0	0	0	0	NaN
Salomon_082520_TMT1_PV_SF05	1879	-145	-7.251	0	0	0	0	NaN
Salomon_082520_TMT1_PV_SF05	1880	-145.6	-7.281	0	0	0	0	NaN
Salomon_082520_TMT1_PV_SF05	1881	-146.2	-7.312	0	0	0	0	NaN
Salomon_082520_TMT1_PV_SF05	1882	-146.8	-7.342	0	0	0	0	NaN
Salomon_082520_TMT1_PV_SF05	1883	-147.4	-7.372	0	0	0	0	NaN
Salomon_082520_TMT1_PV_SF05	1884	-148.1	-7.403	0	0	0	0	NaN
Salomon_082520_TMT1_PV_SF05	1885	-148.7	-7.433	0	0	0	0	NaN
Salomon_082520_TMT1_PV_SF05	1886	-149.3	-7.463	0	0	0	0	NaN
Salomon_082520_TMT1_PV_SF05	1887	-149.9	-7.494	0	0	0	0	NaN
Salomon_082520_TMT1_PV_SF05	1888	-150.5	-7.524	0	0	0	0	NaN
Salomon_082520_TMT1_PV_SF05	1889	-151.1	-7.555	0	0	0	0	NaN
Salomon_082520_TMT1_PV_SF05	1890	-151.7	-7.585	0	0	0	0	NaN
Salomon_082520_TMT1_PV_SF05	1891	-152.3	-7.615	0	0	0	0	NaN
Salomon_082520_TMT1_PV_SF05	1892	-152.9	-7.646	0	0	0	0	NaN
Salomon_082520_TMT1_PV_SF05	1893	-153.5	-7.676	0	0	0	0	NaN
Salomon_082520_TMT1_PV_SF05	1894	-154.1	-7.706	0	0	0	0	NaN
Salomon_082520_TMT1_PV_SF05	1895	-154.7	-7.737	0	0	0	0	NaN
Salomon_082520_TMT1_PV_SF05	1896	-155.3	-7.767	0	0	0	0	NaN
Salomon_082520_TMT1_PV_SF05	1897	-156	-7.798	0	0	0	0	NaN
Salomon_082520_TMT1_PV_SF05	1898	-156.6	-7.828	0	0	0	0	NaN
Salomon_082520_TMT1_PV_SF05	1899	-157.2	-7.858	0	0	0	0	NaN
Salomon_082520_TMT1_PV_SF05	1900	-157.8	-7.889	0	0	0	0	NaN
Salomon_082520_TMT1_PV_SF05	1901	-158.4	-7.919	0	0	0	0	NaN
Salomon_082520_TMT1_PV_SF05	1902	-159	-7.949	0	0	0	0	NaN
Salomon_082520_TMT1_PV_SF05	1903	-159.6	-7.98	0	0	0	0	NaN
Salomon_082520_TMT1_PV_SF05	1904	-160.2	-8.01	0	0	0	0	NaN
Salomon_082520_TMT1_PV_SF05	1905	-160.8	-8.041	0	0	0	0	NaN
Salomon_082520_TMT1_PV_SF05	1906	-161.4	-8.071	0	0	0	0	NaN
Salomon_082520_TMT1_PV_SF05	1907	-162	-8.101	0	0	0	0	NaN
Salomon_082520_TMT1_PV_SF05	1908	-162.6	-8.132	0	0	0	0	NaN
Salomon_082520_TMT1_PV_SF05	1909	-163.2	-8.162	0	0	0	0	NaN
Salomon_082520_TMT1_PV_SF05	1910	-163.8	-8.192	0	0	0	0	NaN
Salomon_082520_TMT1_PV_SF05	1911	-164.5	-8.223	0	0	0	0	NaN
Salomon_082520_TMT1_PV_SF05	1912	-165.1	-8.253	0	0	0	0	NaN
Salomon_082520_TMT1_PV_SF05	1913	-165.7	-8.284	0	0	0	0	NaN
Salomon_082520_TMT1_PV_SF05	1914	-166.3	-8.314	0	0	0	0	NaN
Salomon_082520_TMT1_PV_SF05	1915	-166.9	-8.344	0	0	0	0	NaN
Salomon_082520_TMT1_PV_SF05	1916	-167.5	-8.375	0	0	0	0	NaN
Salomon_082520_TMT1_PV_SF05	1917	-168.1	-8.405	0	0	0	0	NaN
Salomon_082520_TMT1_PV_SF05	1918	-168.7	-8.435	0	0	0	0	NaN
Salomon_082520_TMT1_PV_SF05	1919	-169.3	-8.466	0	0	0	0	NaN
Salomon_082520_TMT1_PV_SF05	1920	-169.9	-8.496	0	0	0	0	NaN
Salomon_082520_TMT1_PV_SF05	1921	-170.5	-8.527	0	0	0	0	NaN
Salomon_082520_TMT1_PV_SF05	1922	-171.1	-8.557	0	0	0	0	NaN
Salomon_082520_TMT1_PV_SF05	1923	-171.7	-8.587	0	0	0	0	NaN
Salomon_082520_TMT1_PV_SF05	1924	-172.4	-8.618	0	0	0	0	NaN
Salomon_082520_TMT1_PV_SF05	1925	-173	-8.648	0	0	0	0	NaN
Salomon_082520_TMT1_PV_SF05	1926	-173.6	-8.678	0	0	0	0	NaN
Salomon_082520_TMT1_PV_SF05	1927	-174.2	-8.709	0	0	0	0	NaN
Salomon_082520_TMT1_PV_SF05	1928	-174.8	-8.739	0	0	0	0	NaN
Salomon_082520_TMT1_PV_SF05	1929	-175.4	-8.77	0	0	0	0	NaN
Salomon_082520_TMT1_PV_SF05	1930	-176	-8.8	0	0	0	0	NaN
Salomon_082520_TMT1_PV_SF05	1931	-176.6	-8.83	0	0	0	0	NaN
Salomon_082520_TMT1_PV_SF05	1932	-177.2	-8.861	0	0	0	0	NaN
Salomon_082520_TMT1_PV_SF05	1933	-177.8	-8.891	0	0	0	0	NaN
Salomon_082520_TMT1_PV_SF05	1934	-178.4	-8.921	0	0	0	0	NaN
Salomon_082520_TMT1_PV_SF05	1935	-179	-8.952	0	0	0	0	NaN
Salomon_082520_TMT1_PV_SF05	1936	-179.6	-8.982	0	0	0	0	NaN
Salomon_082520_TMT1_PV_SF05	1937	-180.3	-9.013	0	0	0	0	NaN
Salomon_082520_TMT1_PV_SF05	1938	-180.9	-9.043	0	0	0	0	NaN
Salomon_082520_TMT1_PV_SF05	1939	-181.5	-9.073	0	0	0	0	NaN
Salomon_082520_TMT1_PV_SF05	1940	-182.1	-9.104	0	0	0	0	NaN
Salomon_082520_TMT1_PV_SF05	1941	-182.7	-9.134	0	0	0	0	NaN
Salomon_082520_TMT1_PV_SF05	1942	-183.3	-9.164	0	0	0	0	NaN
Salomon_082520_TMT1_PV_SF05	1943	-183.9	-9.195	0	0	0	0	NaN
Salomon_082520_TMT1_PV_SF05	1944	-184.5	-9.225	0	0	0	0	NaN
Salomon_082520_TMT1_PV_SF05	1945	-185.1	-9.256	0	0	0	0	NaN
Salomon_082520_TMT1_PV_SF05	1946	-185.7	-9.286	0	0	0	0	NaN
Salomon_082520_TMT1_PV_SF05	1947	-186.3	-9.316	0	0	0	0	NaN
Salomon_082520_TMT1_PV_SF05	1948	-186.9	-9.347	0	0	0	0	NaN
Salomon_082520_TMT1_PV_SF05	1949	-187.5	-9.377	0	0	0	0	NaN
Salomon_082520_TMT1_PV_SF05	1950	-188.1	-9.407	0	0	0	0	NaN
Salomon_082520_TMT1_PV_SF05	1951	-188.8	-9.438	0	0	0	0	NaN
Salomon_082520_TMT1_PV_SF05	1952	-189.4	-9.468	0	0	0	0	NaN
Salomon_082520_TMT1_PV_SF05	1953	-190	-9.499	0	0	0	0	NaN
Salomon_082520_TMT1_PV_SF05	1954	-190.6	-9.529	0	0	0	0	NaN
Salomon_082520_TMT1_PV_SF05	1955	-191.2	-9.559	0	0	0	0	NaN
Salomon_082520_TMT1_PV_SF05	1956	-191.8	-9.59	0	0	0	0	NaN
Salomon_082520_TMT1_PV_SF05	1957	-192.4	-9.62	0	0	0	0	NaN
Salomon_082520_TMT1_PV_SF05	1958	-193	-9.65	0	0	0	0	NaN
Salomon_082520_TMT1_PV_SF05	1959	-193.6	-9.681	0	0	0	0	NaN
Salomon_082520_TMT1_PV_SF05	1960	-194.2	-9.711	0	0	0	0	NaN
Salomon_082520_TMT1_PV_SF05	1961	-194.8	-9.742	0	0	0	0	NaN
Salomon_082520_TMT1_PV_SF05	1962	-195.4	-9.772	0	0	0	0	NaN
Salomon_082520_TMT1_PV_SF05	1963	-196	-9.802	0	0	0	0	NaN
Salomon_082520_TMT1_PV_SF05	1964	-196.7	-9.833	0	0	0	0	NaN
Salomon_082520_TMT1_PV_SF05	1965	-197.3	-9.863	0	0	0	0	NaN
Salomon_082520_TMT1_PV_SF05	1966	-197.9	-9.893	0	0	0	0	NaN
Salomon_082520_TMT1_PV_SF05	1967	-198.5	-9.924	0	0	0	0	NaN
Salomon_082520_TMT1_PV_SF05	1968	-199.1	-9.954	0	0	0	0	NaN
Salomon_082520_TMT1_PV_SF05	1969	-199.7	-9.985	0	0	0	0	NaN
Salomon_082520_TMT1_PV_SF05	1970	-200.3	-10.01	0	0	0	0	NaN
Salomon_082520_TMT1_PV_SF05	1971	-200.9	-10.05	0	0	0	0	NaN
Salomon_082520_TMT1_PV_SF05	1972	-201.5	-10.08	0	0	0	0	NaN
Salomon_082520_TMT1_PV_SF05	1973	-202.1	-10.11	0	0	0	0	NaN
Salomon_082520_TMT1_PV_SF05	1974	-202.7	-10.14	0	0	0	0	NaN
Salomon_082520_TMT1_PV_SF05	1975	-203.3	-10.17	0	0	0	0	NaN
Salomon_082520_TMT1_PV_SF05	1976	-203.9	-10.2	0	0	0	0	NaN
Salomon_082520_TMT1_PV_SF05	1977	-204.6	-10.23	0	0	0	0	NaN
Salomon_082520_TMT1_PV_SF05	1978	-205.2	-10.26	0	0	0	0	NaN
Salomon_082520_TMT1_PV_SF05	1979	-205.8	-10.29	0	0	0	0	NaN
Salomon_082520_TMT1_PV_SF05	1980	-206.4	-10.32	0	0	0	0	NaN
Salomon_082520_TMT1_PV_SF05	1981	-207	-10.35	0	0	0	0	NaN
Salomon_082520_TMT1_PV_SF05	1982	-207.6	-10.38	0	0	0	0	NaN
Salomon_082520_TMT1_PV_SF05	1983	-208.2	-10.41	0	0	0	0	NaN
Salomon_082520_TMT1_PV_SF05	1984	-208.8	-10.44	0	0	0	0	NaN
Salomon_082520_TMT1_PV_SF05	1985	-209.4	-10.47	0	0	0	0	NaN
Salomon_082520_TMT1_PV_SF05	1986	-210	-10.5	0	0	0	0	NaN
Salomon_082520_TMT1_PV_SF05	1987	-210.6	-10.53	0	0	0	0	NaN
Salomon_082520_TMT1_PV_SF05	1988	-211.2	-10.56	0	0	0	0	NaN
Salomon_082520_TMT1_PV_SF05	1989	-211.8	-10.59	0	0	0	0	NaN
Salomon_082520_TMT1_PV_SF05	1990	-212.4	-10.62	0	0	0	0	NaN
Salomon_082520_TMT1_PV_SF05	1991	-213.1	-10.65	0	0	0	0	NaN
Salomon_082520_TMT1_PV_SF05	1992	-213.7	-10.68	0	0	0	0	NaN
Salomon_082520_TMT1_PV_SF05	1993	-214.3	-10.71	0	0	0	0	NaN
Salomon_082520_TMT1_PV_SF05	1994	-214.9	-10.74	0	0	0	0	NaN
Salomon_082520_TMT1_PV_SF05	1995	-215.5	-10.77	0	0	0	0	NaN
Salomon_082520_TMT1_PV_SF05	1996	-216.1	-10.8	0	0	0	0	NaN
Salomon_082520_TMT1_PV_SF05	1997	-216.7	-10.84	0	0	0	0	NaN
Salomon_082520_TMT1_PV_SF05	1998	-217.3	-10.87	0	0	0	0	NaN
Salomon_082520_TMT1_PV_SF05	1999	-217.9	-10.9	0	0	0	0	NaN
Salomon_082520_TMT1_PV_SF05	2000	-218.5	-10.93	0	0	0	0	NaN
Salomon_082520_TMT1_PV_SF06	87	0	0	0	0	0	0	NaN
Salomon_082520_TMT1_PV_SF06	88	0	0	0	0	0	0	NaN
Salomon_082520_TMT1_PV_SF06	89	0	0	0	0	0	0	NaN
Salomon_082520_TMT1_PV_SF06	90	0	0	0	0	0	0	NaN
Salomon_082520_TMT1_PV_SF06	91	0	0	0	0	0	0	NaN
Salomon_082520_TMT1_PV_SF06	92	0	0	0	0	0	0	NaN
Salomon_082520_TMT1_PV_SF06	93	0	0	0	0	0	0	NaN
Salomon_082520_TMT1_PV_SF06	94	0	0	0	0	0	0	NaN
Salomon_082520_TMT1_PV_SF06	95	0	0	0	0	0	0	NaN
Salomon_082520_TMT1_PV_SF06	96	0	0	0	0	0	0	NaN
Salomon_082520_TMT1_PV_SF06	97	0	0	0	0	0	0	NaN
Salomon_082520_TMT1_PV_SF06	98	0	0	0	0	0	0	NaN
Salomon_082520_TMT1_PV_SF06	99	0	0	0	0	0	0	NaN
Salomon_082520_TMT1_PV_SF06	100	0	0	0	0	0	0	NaN
Salomon_082520_TMT1_PV_SF06	101	0	0	0	0	0	0	NaN
Salomon_082520_TMT1_PV_SF06	102	0	0	0	0	0	0	NaN
Salomon_082520_TMT1_PV_SF06	103	0	0	0	0	0	0	NaN
Salomon_082520_TMT1_PV_SF06	104	0	0	0	0	0	0	NaN
Salomon_082520_TMT1_PV_SF06	105	0	0	0	0	0	0	NaN
Salomon_082520_TMT1_PV_SF06	106	0	0	0	0	0	0	NaN
Salomon_082520_TMT1_PV_SF06	107	0	0	0	0	0	0	NaN
Salomon_082520_TMT1_PV_SF06	108	0	0	0	0	0	0	NaN
Salomon_082520_TMT1_PV_SF06	109	0	0	0	0	0	0	NaN
Salomon_082520_TMT1_PV_SF06	110	0	0	0	0	0	0	NaN
Salomon_082520_TMT1_PV_SF06	111	0	0	0	0	0	0	NaN
Salomon_082520_TMT1_PV_SF06	112	0	0	0	0	0	0	NaN
Salomon_082520_TMT1_PV_SF06	113	0	0	0	0	0	0	NaN
Salomon_082520_TMT1_PV_SF06	114	0	0	0	0	0	0	NaN
Salomon_082520_TMT1_PV_SF06	115	0	0	0	0	0	0	NaN
Salomon_082520_TMT1_PV_SF06	116	0	0	0	0	0	0	NaN
Salomon_082520_TMT1_PV_SF06	117	0	0	0	0	0	0	NaN
Salomon_082520_TMT1_PV_SF06	118	0	0	0	0	0	0	NaN
Salomon_082520_TMT1_PV_SF06	119	0	0	0	0	0	0	NaN
Salomon_082520_TMT1_PV_SF06	120	0	0	0	0	0	0	NaN
Salomon_082520_TMT1_PV_SF06	121	0	0	0	0	0	0	NaN
Salomon_082520_TMT1_PV_SF06	122	0	0	0	0	0	0	NaN
Salomon_082520_TMT1_PV_SF06	123	0	0	0	0	0	0	NaN
Salomon_082520_TMT1_PV_SF06	124	0	0	0	0	0	0	NaN
Salomon_082520_TMT1_PV_SF06	125	0	0	0	0	0	0	NaN
Salomon_082520_TMT1_PV_SF06	126	0	0	0	0	0	0	NaN
Salomon_082520_TMT1_PV_SF06	127	0	0	0	0	0	0	NaN
Salomon_082520_TMT1_PV_SF06	128	0	0	0	0	0	0	NaN
Salomon_082520_TMT1_PV_SF06	129	0	0	0	0	0	0	NaN
Salomon_082520_TMT1_PV_SF06	130	0	0	0	0	0	0	NaN
Salomon_082520_TMT1_PV_SF06	131	0	0	0	0	0	0	NaN
Salomon_082520_TMT1_PV_SF06	132	0	0	0	0	0	0	NaN
Salomon_082520_TMT1_PV_SF06	133	0	0	0	0	0	0	NaN
Salomon_082520_TMT1_PV_SF06	134	0	0	0	0	0	0	NaN
Salomon_082520_TMT1_PV_SF06	135	0	0	0	0	0	0	NaN
Salomon_082520_TMT1_PV_SF06	136	0	0	0	0	0	0	NaN
Salomon_082520_TMT1_PV_SF06	137	0	0	0	0	0	0	NaN
Salomon_082520_TMT1_PV_SF06	138	0	0	0	0	0	0	NaN
Salomon_082520_TMT1_PV_SF06	139	0	0	0	0	0	0	NaN
Salomon_082520_TMT1_PV_SF06	140	0	0	0	0	0	0	NaN
Salomon_082520_TMT1_PV_SF06	141	0	0	0	0	0	0	NaN
Salomon_082520_TMT1_PV_SF06	142	0	0	0	0	0	0	NaN
Salomon_082520_TMT1_PV_SF06	143	0	0	0	0	0	0	NaN
Salomon_082520_TMT1_PV_SF06	144	0	0	0	0	0	0	NaN
Salomon_082520_TMT1_PV_SF06	145	0	0	0	0	0	0	NaN
Salomon_082520_TMT1_PV_SF06	146	0	0	0	0	0	0	NaN
Salomon_082520_TMT1_PV_SF06	147	0	0	0	0	0	0	NaN
Salomon_082520_TMT1_PV_SF06	148	0	0	0	0	0	0	NaN
Salomon_082520_TMT1_PV_SF06	149	0	0	0	0	0	0	NaN
Salomon_082520_TMT1_PV_SF06	150	0	0	0	0	0	0	NaN
Salomon_082520_TMT1_PV_SF06	151	0	0	0	0	0	0	NaN
Salomon_082520_TMT1_PV_SF06	152	0	0	0	0	0	0	NaN
Salomon_082520_TMT1_PV_SF06	153	0	0	0	0	0	0	NaN
Salomon_082520_TMT1_PV_SF06	154	0	0	0	0	0	0	NaN
Salomon_082520_TMT1_PV_SF06	155	0	0	0	0	0	0	NaN
Salomon_082520_TMT1_PV_SF06	156	0	0	0	0	0	0	NaN
Salomon_082520_TMT1_PV_SF06	157	0	0	0	0	0	0	NaN
Salomon_082520_TMT1_PV_SF06	158	0	0	0	0	0	0	NaN
Salomon_082520_TMT1_PV_SF06	159	0	0	0	0	0	0	NaN
Salomon_082520_TMT1_PV_SF06	160	0	0	0	0	0	0	NaN
Salomon_082520_TMT1_PV_SF06	161	0	0	0	0	0	0	NaN
Salomon_082520_TMT1_PV_SF06	162	0	0	0	0	0	0	NaN
Salomon_082520_TMT1_PV_SF06	163	0	0	0	0	0	0	NaN
Salomon_082520_TMT1_PV_SF06	164	0	0	0	0	0	0	NaN
Salomon_082520_TMT1_PV_SF06	165	0	0	0	0	0	0	NaN
Salomon_082520_TMT1_PV_SF06	166	0	0	0	0	0	0	NaN
Salomon_082520_TMT1_PV_SF06	167	0	0	0	0	0	0	NaN
Salomon_082520_TMT1_PV_SF06	168	0	0	0	0	0	0	NaN
Salomon_082520_TMT1_PV_SF06	169	0	0	0	0	0	0	NaN
Salomon_082520_TMT1_PV_SF06	170	0	0	0	0	0	0	NaN
Salomon_082520_TMT1_PV_SF06	171	0	0	0	0	0	0	NaN
Salomon_082520_TMT1_PV_SF06	172	0	0	0	0	0	0	NaN
Salomon_082520_TMT1_PV_SF06	173	0	0	0	0	0	0	NaN
Salomon_082520_TMT1_PV_SF06	174	0	0	0	0	0	0	NaN
Salomon_082520_TMT1_PV_SF06	175	0	0	0	0	0	0	NaN
Salomon_082520_TMT1_PV_SF06	176	0	0	0	0	0	0	NaN
Salomon_082520_TMT1_PV_SF06	177	0	0	0	0	0	0	NaN
Salomon_082520_TMT1_PV_SF06	178	0	0	0	0	0	0	NaN
Salomon_082520_TMT1_PV_SF06	179	0	0	0	0	0	0	NaN
Salomon_082520_TMT1_PV_SF06	180	0	0	0	0	0	0	NaN
Salomon_082520_TMT1_PV_SF06	181	0	0	0	0	0	0	NaN
Salomon_082520_TMT1_PV_SF06	182	0	0	0	0	0	0	NaN
Salomon_082520_TMT1_PV_SF06	183	0	0	0	0	0	0	NaN
Salomon_082520_TMT1_PV_SF06	184	0	0	0	0	0	0	NaN
Salomon_082520_TMT1_PV_SF06	185	0	0	0	0	0	0	NaN
Salomon_082520_TMT1_PV_SF06	186	0	0	0	0	0	0	NaN
Salomon_082520_TMT1_PV_SF06	187	0	0	0	0	0	0	NaN
Salomon_082520_TMT1_PV_SF06	188	0	0	0	0	0	0	NaN
Salomon_082520_TMT1_PV_SF06	189	0	0	0	0	0	0	NaN
Salomon_082520_TMT1_PV_SF06	190	0	0	0	0	0	0	NaN
Salomon_082520_TMT1_PV_SF06	191	0	0	0	0	0	0	NaN
Salomon_082520_TMT1_PV_SF06	192	0	0	0	0	0	0	NaN
Salomon_082520_TMT1_PV_SF06	193	0	0	0	0	0	0	NaN
Salomon_082520_TMT1_PV_SF06	194	0	0	0	0	0	0	NaN
Salomon_082520_TMT1_PV_SF06	195	0	0	0	0	0	0	NaN
Salomon_082520_TMT1_PV_SF06	196	0	0	0	0	0	0	NaN
Salomon_082520_TMT1_PV_SF06	197	0	0	0	0	0	0	NaN
Salomon_082520_TMT1_PV_SF06	198	0	0	0	0	0	0	NaN
Salomon_082520_TMT1_PV_SF06	199	0	0	0	0	0	0	NaN
Salomon_082520_TMT1_PV_SF06	200	0	0	0	0	0	0	NaN
Salomon_082520_TMT1_PV_SF06	201	0	0	0	0	0	0	NaN
Salomon_082520_TMT1_PV_SF06	202	0	0	0	0	0	0	NaN
Salomon_082520_TMT1_PV_SF06	203	0	0	0	0	0	0	NaN
Salomon_082520_TMT1_PV_SF06	204	0	0	0	0	0	0	NaN
Salomon_082520_TMT1_PV_SF06	205	0	0	0	0	0	0	NaN
Salomon_082520_TMT1_PV_SF06	206	0	0	0	0	0	0	NaN
Salomon_082520_TMT1_PV_SF06	207	0	0	0	0	0	0	NaN
Salomon_082520_TMT1_PV_SF06	208	0	0	0	0	0	0	NaN
Salomon_082520_TMT1_PV_SF06	209	0	0	0	0	0	0	NaN
Salomon_082520_TMT1_PV_SF06	210	0	0	0	0	0	0	NaN
Salomon_082520_TMT1_PV_SF06	211	0	0	0	0	0	0	NaN
Salomon_082520_TMT1_PV_SF06	212	0	0	0	0	0	0	NaN
Salomon_082520_TMT1_PV_SF06	213	0	0	0	0	0	0	NaN
Salomon_082520_TMT1_PV_SF06	214	0	0	0	0	0	0	NaN
Salomon_082520_TMT1_PV_SF06	215	0	0	0	0	0	0	NaN
Salomon_082520_TMT1_PV_SF06	216	0	0	0	0	0	0	NaN
Salomon_082520_TMT1_PV_SF06	217	0	0	0	0	0	0	NaN
Salomon_082520_TMT1_PV_SF06	218	0	0	0	0	0	0	NaN
Salomon_082520_TMT1_PV_SF06	219	0	0	0	0	0	0	NaN
Salomon_082520_TMT1_PV_SF06	220	0	0	0	0	0	0	NaN
Salomon_082520_TMT1_PV_SF06	221	0	0	0	0	0	0	NaN
Salomon_082520_TMT1_PV_SF06	222	0	0	0	0	0	0	NaN
Salomon_082520_TMT1_PV_SF06	223	0	0	0	0	0	0	NaN
Salomon_082520_TMT1_PV_SF06	224	0	0	0	0	0	0	NaN
Salomon_082520_TMT1_PV_SF06	225	0	0	0	0	0	0	NaN
Salomon_082520_TMT1_PV_SF06	226	0	0	0	0	0	0	NaN
Salomon_082520_TMT1_PV_SF06	227	0	0	0	0	0	0	NaN
Salomon_082520_TMT1_PV_SF06	228	0	0	0	0	0	0	NaN
Salomon_082520_TMT1_PV_SF06	229	0	0	0	0	0	0	NaN
Salomon_082520_TMT1_PV_SF06	230	0	0	0	0	0	0	NaN
Salomon_082520_TMT1_PV_SF06	231	0	0	0	0	0	0	NaN
Salomon_082520_TMT1_PV_SF06	232	0	0	0	0	0	0	NaN
Salomon_082520_TMT1_PV_SF06	233	0	0	0	0	0	0	NaN
Salomon_082520_TMT1_PV_SF06	234	0	0	0	0	0	0	NaN
Salomon_082520_TMT1_PV_SF06	235	0	0	0	0	0	0	NaN
Salomon_082520_TMT1_PV_SF06	236	0	0	0	0	0	0	NaN
Salomon_082520_TMT1_PV_SF06	237	0	0	0	0	0	0	NaN
Salomon_082520_TMT1_PV_SF06	238	0	0	0	0	0	0	NaN
Salomon_082520_TMT1_PV_SF06	239	0	0	0	0	0	0	NaN
Salomon_082520_TMT1_PV_SF06	240	0	0	0	0	0	0	NaN
Salomon_082520_TMT1_PV_SF06	241	0	0	0	0	0	0	NaN
Salomon_082520_TMT1_PV_SF06	242	0	0	0	0	0	0	NaN
Salomon_082520_TMT1_PV_SF06	243	0	0	0	0	0	0	NaN
Salomon_082520_TMT1_PV_SF06	244	0	0	0	0	0	0	NaN
Salomon_082520_TMT1_PV_SF06	245	0	0	0	0	0	0	NaN
Salomon_082520_TMT1_PV_SF06	246	0	0	0	0	0	0	NaN
Salomon_082520_TMT1_PV_SF06	247	0	0	0	0	0	0	NaN
Salomon_082520_TMT1_PV_SF06	248	0	0	0	0	0	0	NaN
Salomon_082520_TMT1_PV_SF06	249	0	0	0	0	0	0	NaN
Salomon_082520_TMT1_PV_SF06	250	0	0	0	0	0	0	NaN
Salomon_082520_TMT1_PV_SF06	251	0	0	0	0	0	0	NaN
Salomon_082520_TMT1_PV_SF06	252	0	0	0	0	0	0	NaN
Salomon_082520_TMT1_PV_SF06	253	0	0	0	0	0	0	NaN
Salomon_082520_TMT1_PV_SF06	254	0	0	0	0	0	0	NaN
Salomon_082520_TMT1_PV_SF06	255	0	0	0	0	0	0	NaN
Salomon_082520_TMT1_PV_SF06	256	0	0	0	0	0	0	NaN
Salomon_082520_TMT1_PV_SF06	257	0	0	0	0	0	0	NaN
Salomon_082520_TMT1_PV_SF06	258	0	0	0	0	0	0	NaN
Salomon_082520_TMT1_PV_SF06	259	0	0	0	0	0	0	NaN
Salomon_082520_TMT1_PV_SF06	260	0	0	0	0	0	0	NaN
Salomon_082520_TMT1_PV_SF06	261	0	0	0	0	0	0	NaN
Salomon_082520_TMT1_PV_SF06	262	0	0	0	0	0	0	NaN
Salomon_082520_TMT1_PV_SF06	263	0	0	0	0	0	0	NaN
Salomon_082520_TMT1_PV_SF06	264	0	0	0	0	0	0	NaN
Salomon_082520_TMT1_PV_SF06	265	0	0	0	0	0	0	NaN
Salomon_082520_TMT1_PV_SF06	266	0	0	0	0	0	0	NaN
Salomon_082520_TMT1_PV_SF06	267	0	0	0	0	0	0	NaN
Salomon_082520_TMT1_PV_SF06	268	0	0	0	0	0	0	NaN
Salomon_082520_TMT1_PV_SF06	269	0	0	0	0	0	0	NaN
Salomon_082520_TMT1_PV_SF06	270	0	0	0	0	0	0	NaN
Salomon_082520_TMT1_PV_SF06	271	0	0	0	0	0	0	NaN
Salomon_082520_TMT1_PV_SF06	272	0	0	0	0	0	0	NaN
Salomon_082520_TMT1_PV_SF06	273	0	0	0	0	0	0	NaN
Salomon_082520_TMT1_PV_SF06	274	0	0	0	0	0	0	NaN
Salomon_082520_TMT1_PV_SF06	275	0	0	0	0	0	0	NaN
Salomon_082520_TMT1_PV_SF06	276	0	0	0	0	0	0	NaN
Salomon_082520_TMT1_PV_SF06	277	0	0	0	0	0	0	NaN
Salomon_082520_TMT1_PV_SF06	278	0	0	0	0	0	0	NaN
Salomon_082520_TMT1_PV_SF06	279	0	0	0	0	0	0	NaN
Salomon_082520_TMT1_PV_SF06	280	0	0	0	0	0	0	NaN
Salomon_082520_TMT1_PV_SF06	281	0	0	0	0	0	0	NaN
Salomon_082520_TMT1_PV_SF06	282	0	0	0	0	0	0	NaN
Salomon_082520_TMT1_PV_SF06	283	0	0	0	0	0	0	NaN
Salomon_082520_TMT1_PV_SF06	284	0	0	0	0	0	0	NaN
Salomon_082520_TMT1_PV_SF06	285	0	0	0	0	0	0	NaN
Salomon_082520_TMT1_PV_SF06	286	0	0	0	0	0	0	NaN
Salomon_082520_TMT1_PV_SF06	287	0	0	0	0	0	0	NaN
Salomon_082520_TMT1_PV_SF06	288	0	0	0	0	0	0	NaN
Salomon_082520_TMT1_PV_SF06	289	0	0	0	0	0	0	NaN
Salomon_082520_TMT1_PV_SF06	290	0	0	0	0	0	0	NaN
Salomon_082520_TMT1_PV_SF06	291	0	0	0	0	0	0	NaN
Salomon_082520_TMT1_PV_SF06	292	0	0	0	0	0	0	NaN
Salomon_082520_TMT1_PV_SF06	293	0	0	0	0	0	0	NaN
Salomon_082520_TMT1_PV_SF06	294	0	0	0	0	0	0	NaN
Salomon_082520_TMT1_PV_SF06	295	0	0	0	0	0	0	NaN
Salomon_082520_TMT1_PV_SF06	296	0	0	0	0	0	0	NaN
Salomon_082520_TMT1_PV_SF06	297	0	0	0	0	0	0	NaN
Salomon_082520_TMT1_PV_SF06	298	0	0	0	0	0	0	NaN
Salomon_082520_TMT1_PV_SF06	299	0	0	0	0	0	0	NaN
Salomon_082520_TMT1_PV_SF06	300	0	0	0	0	0	0	NaN
Salomon_082520_TMT1_PV_SF06	301	0	0	0	0	0	0	NaN
Salomon_082520_TMT1_PV_SF06	302	0	0	0	0	0	0	NaN
Salomon_082520_TMT1_PV_SF06	303	0	0	0	0	0	0	NaN
Salomon_082520_TMT1_PV_SF06	304	0	0	0	0	0	0	NaN
Salomon_082520_TMT1_PV_SF06	305	0	0	0	0	0	0	NaN
Salomon_082520_TMT1_PV_SF06	306	0	0	0	0	0	0	NaN
Salomon_082520_TMT1_PV_SF06	307	0	0	0	0	0	0	NaN
Salomon_082520_TMT1_PV_SF06	308	0	0	0	0	0	0	NaN
Salomon_082520_TMT1_PV_SF06	309	0	0	0	0	0	0	NaN
Salomon_082520_TMT1_PV_SF06	310	0	0	0	0	0	0	NaN
Salomon_082520_TMT1_PV_SF06	311	0	0	0	0	0	0	NaN
Salomon_082520_TMT1_PV_SF06	312	0	0	0	0	0	0	NaN
Salomon_082520_TMT1_PV_SF06	313	0	0	0	0	0	0	NaN
Salomon_082520_TMT1_PV_SF06	314	0	0	0	0	0	0	NaN
Salomon_082520_TMT1_PV_SF06	315	0	0	0	0	0	0	NaN
Salomon_082520_TMT1_PV_SF06	316	0	0	0	0	0	0	NaN
Salomon_082520_TMT1_PV_SF06	317	0	0	0	0	0	0	NaN
Salomon_082520_TMT1_PV_SF06	318	0	0	0	0	0	0	NaN
Salomon_082520_TMT1_PV_SF06	319	0	0	0	0	0	0	NaN
Salomon_082520_TMT1_PV_SF06	320	0	0	0	0	0	0	NaN
Salomon_082520_TMT1_PV_SF06	321	0	0	0	0	0	0	NaN
Salomon_082520_TMT1_PV_SF06	322	0	0	0	0	0	0	NaN
Salomon_082520_TMT1_PV_SF06	323	0	0	0	0	0	0	NaN
Salomon_082520_TMT1_PV_SF06	324	0	0	0	0	0	0	NaN
Salomon_082520_TMT1_PV_SF06	325	0	0	0	0	0	0	NaN
Salomon_082520_TMT1_PV_SF06	326	0	0	0	0	0	0	NaN
Salomon_082520_TMT1_PV_SF06	327	0	0	0	0	0	0	NaN
Salomon_082520_TMT1_PV_SF06	328	0	0	0	0	0	0	NaN
Salomon_082520_TMT1_PV_SF06	329	0	0	0	0	0	0	NaN
Salomon_082520_TMT1_PV_SF06	330	0	0	0	0	0	0	NaN
Salomon_082520_TMT1_PV_SF06	331	159.5	6.381	14.16	0	0.7082	0.008214	1.16
Salomon_082520_TMT1_PV_SF06	332	319	12.76	28.33	0	1.416	0.01643	1.16
Salomon_082520_TMT1_PV_SF06	333	478.5	19.14	42.49	0	2.125	0.02464	1.16
Salomon_082520_TMT1_PV_SF06	334	638.1	25.52	56.66	0	2.833	0.03286	1.16
Salomon_082520_TMT1_PV_SF06	335	797.6	31.91	70.82	0	3.541	0.04107	1.16
Salomon_082520_TMT1_PV_SF06	336	957.1	38.29	84.99	0	4.249	0.04929	1.16
Salomon_082520_TMT1_PV_SF06	337	1117	44.67	99.15	0	4.957	0.0575	1.16
Salomon_082520_TMT1_PV_SF06	338	1276	51.05	113.3	0	5.666	0.06571	1.16
Salomon_082520_TMT1_PV_SF06	339	1436	57.43	127.5	0	6.374	0.07393	1.16
Salomon_082520_TMT1_PV_SF06	340	1595	63.81	141.6	0	7.082	0.08214	1.16
Salomon_082520_TMT1_PV_SF06	341	1755	70.19	155.8	0	7.79	0.09036	1.16
Salomon_082520_TMT1_PV_SF06	342	1914	76.57	170	0	8.499	0.09857	1.16
Salomon_082520_TMT1_PV_SF06	343	2074	82.95	184.1	0	9.207	0.1068	1.16
Salomon_082520_TMT1_PV_SF06	344	2233	89.33	198.3	0	9.915	0.115	1.16
Salomon_082520_TMT1_PV_SF06	345	2393	95.72	212.5	0	10.62	0.1232	1.16
Salomon_082520_TMT1_PV_SF06	346	2552	102.1	226.6	0	11.33	0.1314	1.16
Salomon_082520_TMT1_PV_SF06	347	2712	108.5	240.8	0	12.04	0.1396	1.16
Salomon_082520_TMT1_PV_SF06	348	2871	114.9	255	0	12.75	0.1479	1.16
Salomon_082520_TMT1_PV_SF06	349	3031	121.2	269.1	0	13.46	0.1561	1.16
Salomon_082520_TMT1_PV_SF06	350	3190	127.6	283.3	0	14.16	0.1643	1.16
Salomon_082520_TMT1_PV_SF06	351	3355	134.3	296.8	0	14.84	0.1761	1.186
Salomon_082520_TMT1_PV_SF06	352	3519	141	310.4	0	15.52	0.1879	1.21
Salomon_082520_TMT1_PV_SF06	353	3684	147.6	324	0	16.2	0.1996	1.233
Salomon_082520_TMT1_PV_SF06	354	3848	154.3	337.5	0	16.88	0.2114	1.253
Salomon_082520_TMT1_PV_SF06	355	4013	161	351.1	0	17.55	0.2232	1.272
Salomon_082520_TMT1_PV_SF06	356	4177	167.7	364.6	0	18.23	0.235	1.289
Salomon_082520_TMT1_PV_SF06	357	4342	174.3	378.2	0	18.91	0.2468	1.305
Salomon_082520_TMT1_PV_SF06	358	4506	181	391.7	0	19.59	0.2586	1.32
Salomon_082520_TMT1_PV_SF06	359	4671	187.7	405.3	0	20.26	0.2704	1.334
Salomon_082520_TMT1_PV_SF06	360	4835	194.4	418.9	0	20.94	0.2821	1.347
Salomon_082520_TMT1_PV_SF06	361	5000	201	432.4	0	21.62	0.2939	1.359
Salomon_082520_TMT1_PV_SF06	362	5164	207.7	446	0	22.3	0.3057	1.371
Salomon_082520_TMT1_PV_SF06	363	5329	214.4	459.5	0	22.98	0.3175	1.382
Salomon_082520_TMT1_PV_SF06	364	5493	221.1	473.1	0	23.65	0.3293	1.392
Salomon_082520_TMT1_PV_SF06	365	5658	227.7	486.6	0	24.33	0.3411	1.402
Salomon_082520_TMT1_PV_SF06	366	5822	234.4	500.2	0	25.01	0.3529	1.411
Salomon_082520_TMT1_PV_SF06	367	5987	241.1	513.8	0	25.69	0.3646	1.42
Salomon_082520_TMT1_PV_SF06	368	6151	247.8	527.3	0	26.37	0.3764	1.428
Salomon_082520_TMT1_PV_SF06	369	6316	254.4	540.9	0	27.04	0.3882	1.436
Salomon_082520_TMT1_PV_SF06	370	6480	261.1	554.4	0	27.72	0.4	1.443
Salomon_082520_TMT1_PV_SF06	371	6641	267.6	567.8	0	28.39	0.4118	1.45
Salomon_082520_TMT1_PV_SF06	372	6802	274.1	581.2	0	29.06	0.4236	1.458
Salomon_082520_TMT1_PV_SF06	373	6963	280.5	594.6	0	29.73	0.4354	1.464
Salomon_082520_TMT1_PV_SF06	374	7124	287	607.9	0	30.4	0.4471	1.471
Salomon_082520_TMT1_PV_SF06	375	7284	293.5	621.3	0	31.07	0.4589	1.477
Salomon_082520_TMT1_PV_SF06	376	7445	300	634.7	0	31.73	0.4707	1.483
Salomon_082520_TMT1_PV_SF06	377	7606	306.5	648.1	0	32.4	0.4825	1.489
Salomon_082520_TMT1_PV_SF06	378	7767	312.9	661.5	0	33.07	0.4943	1.495
Salomon_082520_TMT1_PV_SF06	379	7928	319.4	674.8	0	33.74	0.5061	1.5
Salomon_082520_TMT1_PV_SF06	380	8088	325.9	688.2	0	34.41	0.5179	1.505
Salomon_082520_TMT1_PV_SF06	381	8249	332.4	701.6	0	35.08	0.5296	1.51
Salomon_082520_TMT1_PV_SF06	382	8410	338.9	715	0	35.75	0.5414	1.515
Salomon_082520_TMT1_PV_SF06	383	8571	345.4	728.4	0	36.42	0.5532	1.519
Salomon_082520_TMT1_PV_SF06	384	8732	351.8	741.7	0	37.09	0.565	1.523
Salomon_082520_TMT1_PV_SF06	385	8892	358.3	755.1	0	37.76	0.5768	1.528
Salomon_082520_TMT1_PV_SF06	386	9053	364.8	768.5	0	38.42	0.5886	1.532
Salomon_082520_TMT1_PV_SF06	387	9214	371.3	781.9	0	39.09	0.6004	1.536
Salomon_082520_TMT1_PV_SF06	388	9375	377.8	795.2	0	39.76	0.6121	1.54
Salomon_082520_TMT1_PV_SF06	389	9536	384.2	808.6	0	40.43	0.6239	1.543
Salomon_082520_TMT1_PV_SF06	390	9696	390.7	822	0	41.1	0.6357	1.547
Salomon_082520_TMT1_PV_SF06	391	9836	396.2	834.2	0	41.71	0.6529	1.565
Salomon_082520_TMT1_PV_SF06	392	9975	401.7	846.4	0	42.32	0.67	1.583
Salomon_082520_TMT1_PV_SF06	393	10110	407.3	858.6	0	42.93	0.6871	1.601
Salomon_082520_TMT1_PV_SF06	394	10250	412.8	870.8	0	43.54	0.7043	1.618
Salomon_082520_TMT1_PV_SF06	395	10390	418.3	883	0	44.15	0.7214	1.634
Salomon_082520_TMT1_PV_SF06	396	10530	423.8	895.2	0	44.76	0.7386	1.65
Salomon_082520_TMT1_PV_SF06	397	10670	429.3	907.4	0	45.37	0.7557	1.666
Salomon_082520_TMT1_PV_SF06	398	10810	434.8	919.5	0	45.98	0.7729	1.681
Salomon_082520_TMT1_PV_SF06	399	10950	440.4	931.7	0	46.59	0.79	1.696
Salomon_082520_TMT1_PV_SF06	400	11090	445.9	943.9	0	47.2	0.8071	1.71
Salomon_082520_TMT1_PV_SF06	401	11230	451.4	956.1	0	47.81	0.8243	1.724
Salomon_082520_TMT1_PV_SF06	402	11370	456.9	968.3	0	48.42	0.8414	1.738
Salomon_082520_TMT1_PV_SF06	403	11510	462.4	980.5	0	49.03	0.8586	1.751
Salomon_082520_TMT1_PV_SF06	404	11650	467.9	992.7	0	49.63	0.8757	1.764
Salomon_082520_TMT1_PV_SF06	405	11790	473.4	1005	0	50.24	0.8929	1.777
Salomon_082520_TMT1_PV_SF06	406	11930	479	1017	0	50.85	0.91	1.789
Salomon_082520_TMT1_PV_SF06	407	12070	484.5	1029	0	51.46	0.9271	1.802
Salomon_082520_TMT1_PV_SF06	408	12210	490	1041	0	52.07	0.9443	1.813
Salomon_082520_TMT1_PV_SF06	409	12350	495.5	1054	0	52.68	0.9614	1.825
Salomon_082520_TMT1_PV_SF06	410	12490	501	1066	0	53.29	0.9786	1.836
Salomon_082520_TMT1_PV_SF06	411	12620	506.2	1079	0	53.93	1	1.855
Salomon_082520_TMT1_PV_SF06	412	12750	511.3	1091	0	54.57	1.022	1.873
Salomon_082520_TMT1_PV_SF06	413	12880	516.4	1104	0	55.21	1.044	1.891
Salomon_082520_TMT1_PV_SF06	414	13020	521.5	1117	0	55.85	1.066	1.908
Salomon_082520_TMT1_PV_SF06	415	13150	526.7	1130	0	56.49	1.088	1.925
Salomon_082520_TMT1_PV_SF06	416	13280	531.8	1142	0	57.12	1.109	1.942
Salomon_082520_TMT1_PV_SF06	417	13420	536.9	1155	0	57.76	1.131	1.958
Salomon_082520_TMT1_PV_SF06	418	13550	542	1168	0	58.4	1.153	1.974
Salomon_082520_TMT1_PV_SF06	419	13680	547.2	1181	0	59.04	1.175	1.99
Salomon_082520_TMT1_PV_SF06	420	13820	552.3	1194	0	59.68	1.196	2.005
Salomon_082520_TMT1_PV_SF06	421	13950	557.4	1206	0	60.32	1.218	2.02
Salomon_082520_TMT1_PV_SF06	422	14080	562.5	1219	0	60.96	1.24	2.034
Salomon_082520_TMT1_PV_SF06	423	14210	567.7	1232	0	61.59	1.262	2.049
Salomon_082520_TMT1_PV_SF06	424	14350	572.8	1245	0	62.23	1.284	2.063
Salomon_082520_TMT1_PV_SF06	425	14480	577.9	1257	0	62.87	1.305	2.076
Salomon_082520_TMT1_PV_SF06	426	14610	583.1	1270	0	63.51	1.327	2.09
Salomon_082520_TMT1_PV_SF06	427	14750	588.2	1283	0	64.15	1.349	2.103
Salomon_082520_TMT1_PV_SF06	428	14880	593.3	1296	0	64.79	1.371	2.116
Salomon_082520_TMT1_PV_SF06	429	15010	598.4	1309	0	65.43	1.392	2.128
Salomon_082520_TMT1_PV_SF06	430	15150	603.6	1321	0	66.06	1.414	2.141
Salomon_082520_TMT1_PV_SF06	431	15270	608.4	1335	0	66.75	1.432	2.146
Salomon_082520_TMT1_PV_SF06	432	15400	613.1	1349	0	67.43	1.451	2.151
Salomon_082520_TMT1_PV_SF06	433	15530	617.9	1362	0	68.11	1.469	2.157
Salomon_082520_TMT1_PV_SF06	434	15660	622.7	1376	0	68.8	1.487	2.162
Salomon_082520_TMT1_PV_SF06	435	15790	627.5	1390	0	69.48	1.505	2.167
Salomon_082520_TMT1_PV_SF06	436	15920	632.3	1403	0	70.16	1.524	2.171
Salomon_082520_TMT1_PV_SF06	437	16050	637.1	1417	0	70.85	1.542	2.176
Salomon_082520_TMT1_PV_SF06	438	16180	641.9	1431	0	71.53	1.56	2.181
Salomon_082520_TMT1_PV_SF06	439	16300	646.7	1444	0	72.21	1.578	2.185
Salomon_082520_TMT1_PV_SF06	440	16430	651.5	1458	0	72.9	1.596	2.19
Salomon_082520_TMT1_PV_SF06	441	16560	656.3	1472	0	73.58	1.615	2.194
Salomon_082520_TMT1_PV_SF06	442	16690	661.1	1485	0	74.26	1.633	2.199
Salomon_082520_TMT1_PV_SF06	443	16820	665.8	1499	0	74.95	1.651	2.203
Salomon_082520_TMT1_PV_SF06	444	16950	670.6	1513	0	75.63	1.669	2.207
Salomon_082520_TMT1_PV_SF06	445	17080	675.4	1526	0	76.31	1.687	2.211
Salomon_082520_TMT1_PV_SF06	446	17200	680.2	1540	0	77	1.706	2.215
Salomon_082520_TMT1_PV_SF06	447	17330	685	1554	0	77.68	1.724	2.219
Salomon_082520_TMT1_PV_SF06	448	17460	689.8	1567	0	78.36	1.742	2.223
Salomon_082520_TMT1_PV_SF06	449	17590	694.6	1581	0	79.05	1.76	2.227
Salomon_082520_TMT1_PV_SF06	450	17720	699.4	1595	0	79.73	1.779	2.231
Salomon_082520_TMT1_PV_SF06	451	17850	704.1	1608	0	80.42	1.804	2.243
Salomon_082520_TMT1_PV_SF06	452	17980	708.7	1622	0	81.12	1.829	2.255
Salomon_082520_TMT1_PV_SF06	453	18100	713.4	1636	0	81.81	1.855	2.267
Salomon_082520_TMT1_PV_SF06	454	18230	718.1	1650	0	82.5	1.88	2.279
Salomon_082520_TMT1_PV_SF06	455	18360	722.8	1664	0	83.2	1.905	2.29
Salomon_082520_TMT1_PV_SF06	456	18490	727.4	1678	0	83.89	1.931	2.301
Salomon_082520_TMT1_PV_SF06	457	18620	732.1	1692	0	84.58	1.956	2.313
Salomon_082520_TMT1_PV_SF06	458	18750	736.8	1706	0	85.28	1.981	2.324
Salomon_082520_TMT1_PV_SF06	459	18870	741.5	1719	0	85.97	2.007	2.334
Salomon_082520_TMT1_PV_SF06	460	19000	746.1	1733	0	86.66	2.032	2.345
Salomon_082520_TMT1_PV_SF06	461	19130	750.8	1747	0	87.36	2.057	2.355
Salomon_082520_TMT1_PV_SF06	462	19260	755.5	1761	0	88.05	2.083	2.366
Salomon_082520_TMT1_PV_SF06	463	19390	760.2	1775	0	88.74	2.108	2.376
Salomon_082520_TMT1_PV_SF06	464	19520	764.8	1789	0	89.44	2.134	2.386
Salomon_082520_TMT1_PV_SF06	465	19650	769.5	1803	0	90.13	2.159	2.395
Salomon_082520_TMT1_PV_SF06	466	19770	774.2	1817	0	90.83	2.184	2.405
Salomon_082520_TMT1_PV_SF06	467	19900	778.9	1830	0	91.52	2.21	2.414
Salomon_082520_TMT1_PV_SF06	468	20030	783.5	1844	0	92.21	2.235	2.424
Salomon_082520_TMT1_PV_SF06	469	20160	788.2	1858	0	92.91	2.26	2.433
Salomon_082520_TMT1_PV_SF06	470	20290	792.9	1872	0	93.6	2.286	2.442
Salomon_082520_TMT1_PV_SF06	471	20240	790.6	1870	0	93.52	2.31	2.47
Salomon_082520_TMT1_PV_SF06	472	20200	788.3	1869	0	93.43	2.334	2.498
Salomon_082520_TMT1_PV_SF06	473	20150	786	1867	0	93.35	2.359	2.527
Salomon_082520_TMT1_PV_SF06	474	20100	783.7	1865	0	93.27	2.383	2.555
Salomon_082520_TMT1_PV_SF06	475	20060	781.4	1864	0	93.19	2.407	2.583
Salomon_082520_TMT1_PV_SF06	476	20010	779.1	1862	0	93.1	2.431	2.611
Salomon_082520_TMT1_PV_SF06	477	19970	776.8	1860	0	93.02	2.456	2.64
Salomon_082520_TMT1_PV_SF06	478	19920	774.5	1859	0	92.94	2.48	2.668
Salomon_082520_TMT1_PV_SF06	479	19880	772.2	1857	0	92.86	2.504	2.697
Salomon_082520_TMT1_PV_SF06	480	19830	769.9	1856	0	92.77	2.529	2.725
Salomon_082520_TMT1_PV_SF06	481	19780	767.7	1854	0	92.69	2.553	2.754
Salomon_082520_TMT1_PV_SF06	482	19740	765.4	1852	0	92.61	2.577	2.783
Salomon_082520_TMT1_PV_SF06	483	19690	763.1	1851	0	92.53	2.601	2.812
Salomon_082520_TMT1_PV_SF06	484	19650	760.8	1849	0	92.44	2.626	2.84
Salomon_082520_TMT1_PV_SF06	485	19600	758.5	1847	0	92.36	2.65	2.869
Salomon_082520_TMT1_PV_SF06	486	19550	756.2	1846	0	92.28	2.674	2.898
Salomon_082520_TMT1_PV_SF06	487	19510	753.9	1844	0	92.2	2.699	2.927
Salomon_082520_TMT1_PV_SF06	488	19460	751.6	1842	0	92.11	2.723	2.956
Salomon_082520_TMT1_PV_SF06	489	19420	749.3	1841	0	92.03	2.747	2.985
Salomon_082520_TMT1_PV_SF06	490	19370	747	1839	0	91.95	2.771	3.014
Salomon_082520_TMT1_PV_SF06	491	19310	744	1838	0	91.88	2.799	3.047
Salomon_082520_TMT1_PV_SF06	492	19250	741.1	1836	0	91.82	2.827	3.079
Salomon_082520_TMT1_PV_SF06	493	19190	738.1	1835	0	91.75	2.855	3.112
Salomon_082520_TMT1_PV_SF06	494	19130	735.1	1834	0	91.69	2.883	3.144
Salomon_082520_TMT1_PV_SF06	495	19070	732.2	1832	0	91.62	2.911	3.177
Salomon_082520_TMT1_PV_SF06	496	19010	729.2	1831	0	91.55	2.939	3.21
Salomon_082520_TMT1_PV_SF06	497	18960	726.3	1830	0	91.49	2.966	3.242
Salomon_082520_TMT1_PV_SF06	498	18900	723.3	1828	0	91.42	2.994	3.275
Salomon_082520_TMT1_PV_SF06	499	18840	720.3	1827	0	91.36	3.022	3.308
Salomon_082520_TMT1_PV_SF06	500	18780	717.4	1826	0	91.29	3.05	3.341
Salomon_082520_TMT1_PV_SF06	501	18720	714.4	1824	0	91.22	3.078	3.374
Salomon_082520_TMT1_PV_SF06	502	18660	711.4	1823	0	91.16	3.106	3.407
Salomon_082520_TMT1_PV_SF06	503	18600	708.5	1822	0	91.09	3.134	3.44
Salomon_082520_TMT1_PV_SF06	504	18540	705.5	1820	0	91.02	3.161	3.473
Salomon_082520_TMT1_PV_SF06	505	18480	702.5	1819	0	90.96	3.189	3.506
Salomon_082520_TMT1_PV_SF06	506	18420	699.6	1818	0	90.89	3.217	3.539
Salomon_082520_TMT1_PV_SF06	507	18360	696.6	1817	0	90.83	3.245	3.573
Salomon_082520_TMT1_PV_SF06	508	18300	693.6	1815	0	90.76	3.273	3.606
Salomon_082520_TMT1_PV_SF06	509	18240	690.7	1814	0	90.69	3.301	3.639
Salomon_082520_TMT1_PV_SF06	510	18180	687.7	1813	0	90.63	3.329	3.673
Salomon_082520_TMT1_PV_SF06	511	18130	684.9	1811	0	90.57	3.36	3.71
Salomon_082520_TMT1_PV_SF06	512	18070	682.2	1810	0	90.51	3.391	3.747
Salomon_082520_TMT1_PV_SF06	513	18020	679.4	1809	0	90.46	3.423	3.784
Salomon_082520_TMT1_PV_SF06	514	17960	676.7	1808	0	90.4	3.454	3.821
Salomon_082520_TMT1_PV_SF06	515	17910	673.9	1807	0	90.34	3.486	3.858
Salomon_082520_TMT1_PV_SF06	516	17850	671.2	1806	0	90.28	3.517	3.896
Salomon_082520_TMT1_PV_SF06	517	17800	668.4	1805	0	90.23	3.549	3.933
Salomon_082520_TMT1_PV_SF06	518	17740	665.7	1803	0	90.17	3.58	3.97
Salomon_082520_TMT1_PV_SF06	519	17690	662.9	1802	0	90.11	3.611	4.008
Salomon_082520_TMT1_PV_SF06	520	17630	660.2	1801	0	90.05	3.643	4.045
Salomon_082520_TMT1_PV_SF06	521	17580	657.4	1800	0	90	3.674	4.083
Salomon_082520_TMT1_PV_SF06	522	17530	654.7	1799	0	89.94	3.706	4.12
Salomon_082520_TMT1_PV_SF06	523	17470	651.9	1798	0	89.88	3.737	4.158
Salomon_082520_TMT1_PV_SF06	524	17420	649.2	1796	0	89.82	3.769	4.196
Salomon_082520_TMT1_PV_SF06	525	17360	646.4	1795	0	89.77	3.8	4.233
Salomon_082520_TMT1_PV_SF06	526	17310	643.7	1794	0	89.71	3.831	4.271
Salomon_082520_TMT1_PV_SF06	527	17250	640.9	1793	0	89.65	3.863	4.309
Salomon_082520_TMT1_PV_SF06	528	17200	638.2	1792	0	89.59	3.894	4.347
Salomon_082520_TMT1_PV_SF06	529	17140	635.4	1791	0	89.54	3.926	4.385
Salomon_082520_TMT1_PV_SF06	530	17090	632.7	1790	0	89.48	3.957	4.422
Salomon_082520_TMT1_PV_SF06	531	17040	630.3	1788	0	89.42	3.989	4.461
Salomon_082520_TMT1_PV_SF06	532	16990	627.9	1787	0	89.36	4.021	4.5
Salomon_082520_TMT1_PV_SF06	533	16940	625.5	1786	0	89.3	4.052	4.538
Salomon_082520_TMT1_PV_SF06	534	16900	623.2	1785	0	89.24	4.084	4.577
Salomon_082520_TMT1_PV_SF06	535	16850	620.8	1784	0	89.17	4.116	4.616
Salomon_082520_TMT1_PV_SF06	536	16800	618.4	1782	0	89.11	4.148	4.655
Salomon_082520_TMT1_PV_SF06	537	16750	616	1781	0	89.05	4.18	4.693
Salomon_082520_TMT1_PV_SF06	538	16710	613.6	1780	0	88.99	4.211	4.732
Salomon_082520_TMT1_PV_SF06	539	16660	611.2	1779	0	88.93	4.243	4.771
Salomon_082520_TMT1_PV_SF06	540	16610	608.9	1777	0	88.87	4.275	4.81
Salomon_082520_TMT1_PV_SF06	541	16560	606.5	1776	0	88.81	4.307	4.849
Salomon_082520_TMT1_PV_SF06	542	16510	604.1	1775	0	88.75	4.339	4.889
Salomon_082520_TMT1_PV_SF06	543	16470	601.7	1774	0	88.69	4.37	4.928
Salomon_082520_TMT1_PV_SF06	544	16420	599.3	1773	0	88.63	4.402	4.967
Salomon_082520_TMT1_PV_SF06	545	16370	597	1771	0	88.57	4.434	5.006
Salomon_082520_TMT1_PV_SF06	546	16320	594.6	1770	0	88.51	4.466	5.046
Salomon_082520_TMT1_PV_SF06	547	16280	592.2	1769	0	88.45	4.497	5.085
Salomon_082520_TMT1_PV_SF06	548	16230	589.8	1768	0	88.39	4.529	5.124
Salomon_082520_TMT1_PV_SF06	549	16180	587.4	1766	0	88.32	4.561	5.164
Salomon_082520_TMT1_PV_SF06	550	16130	585	1765	0	88.26	4.593	5.204
Salomon_082520_TMT1_PV_SF06	551	16080	582.5	1762	0	88.1	4.619	5.242
Salomon_082520_TMT1_PV_SF06	552	16020	580.1	1759	0	87.94	4.644	5.281
Salomon_082520_TMT1_PV_SF06	553	15970	577.6	1756	0	87.78	4.67	5.32
Salomon_082520_TMT1_PV_SF06	554	15910	575.1	1752	0	87.62	4.696	5.359
Salomon_082520_TMT1_PV_SF06	555	15860	572.6	1749	0	87.46	4.721	5.398
Salomon_082520_TMT1_PV_SF06	556	15800	570.1	1746	0	87.3	4.747	5.438
Salomon_082520_TMT1_PV_SF06	557	15750	567.6	1743	0	87.14	4.773	5.477
Salomon_082520_TMT1_PV_SF06	558	15690	565.1	1740	0	86.98	4.799	5.517
Salomon_082520_TMT1_PV_SF06	559	15640	562.6	1736	0	86.82	4.824	5.557
Salomon_082520_TMT1_PV_SF06	560	15580	560.1	1733	0	86.66	4.85	5.597
Salomon_082520_TMT1_PV_SF06	561	15530	557.6	1730	0	86.5	4.876	5.637
Salomon_082520_TMT1_PV_SF06	562	15470	555.1	1727	0	86.34	4.901	5.677
Salomon_082520_TMT1_PV_SF06	563	15420	552.6	1724	0	86.18	4.927	5.717
Salomon_082520_TMT1_PV_SF06	564	15360	550.1	1720	0	86.02	4.953	5.758
Salomon_082520_TMT1_PV_SF06	565	15310	547.6	1717	0	85.86	4.979	5.799
Salomon_082520_TMT1_PV_SF06	566	15250	545.1	1714	0	85.7	5.004	5.839
Salomon_082520_TMT1_PV_SF06	567	15200	542.6	1711	0	85.54	5.03	5.88
Salomon_082520_TMT1_PV_SF06	568	15140	540.1	1708	0	85.38	5.056	5.922
Salomon_082520_TMT1_PV_SF06	569	15090	537.6	1704	0	85.22	5.081	5.963
Salomon_082520_TMT1_PV_SF06	570	15030	535.1	1701	0	85.06	5.107	6.004
Salomon_082520_TMT1_PV_SF06	571	14980	532.8	1697	0	84.85	5.143	6.061
Salomon_082520_TMT1_PV_SF06	572	14920	530.4	1693	0	84.64	5.179	6.118
Salomon_082520_TMT1_PV_SF06	573	14870	528	1689	0	84.43	5.214	6.176
Salomon_082520_TMT1_PV_SF06	574	14810	525.6	1684	0	84.22	5.25	6.233
Salomon_082520_TMT1_PV_SF06	575	14760	523.3	1680	0	84.02	5.286	6.291
Salomon_082520_TMT1_PV_SF06	576	14700	520.9	1676	0	83.81	5.321	6.35
Salomon_082520_TMT1_PV_SF06	577	14650	518.5	1672	0	83.6	5.357	6.408
Salomon_082520_TMT1_PV_SF06	578	14590	516.2	1668	0	83.39	5.393	6.467
Salomon_082520_TMT1_PV_SF06	579	14540	513.8	1664	0	83.18	5.429	6.526
Salomon_082520_TMT1_PV_SF06	580	14490	511.4	1660	0	82.97	5.464	6.585
Salomon_082520_TMT1_PV_SF06	581	14430	509	1655	0	82.77	5.5	6.645
Salomon_082520_TMT1_PV_SF06	582	14380	506.7	1651	0	82.56	5.536	6.705
Salomon_082520_TMT1_PV_SF06	583	14320	504.3	1647	0	82.35	5.571	6.766
Salomon_082520_TMT1_PV_SF06	584	14270	501.9	1643	0	82.14	5.607	6.826
Salomon_082520_TMT1_PV_SF06	585	14210	499.5	1639	0	81.93	5.643	6.887
Salomon_082520_TMT1_PV_SF06	586	14160	497.2	1635	0	81.73	5.679	6.948
Salomon_082520_TMT1_PV_SF06	587	14100	494.8	1630	0	81.52	5.714	7.01
Salomon_082520_TMT1_PV_SF06	588	14050	492.4	1626	0	81.31	5.75	7.072
Salomon_082520_TMT1_PV_SF06	589	13990	490.1	1622	0	81.1	5.786	7.134
Salomon_082520_TMT1_PV_SF06	590	13940	487.7	1618	0	80.89	5.821	7.196
Salomon_082520_TMT1_PV_SF06	591	13880	485.3	1613	0	80.66	5.845	7.246
Salomon_082520_TMT1_PV_SF06	592	13820	482.9	1609	0	80.43	5.869	7.296
Salomon_082520_TMT1_PV_SF06	593	13760	480.5	1604	0	80.2	5.892	7.347
Salomon_082520_TMT1_PV_SF06	594	13700	478	1599	0	79.97	5.916	7.398
Salomon_082520_TMT1_PV_SF06	595	13640	475.6	1595	0	79.74	5.939	7.449
Salomon_082520_TMT1_PV_SF06	596	13580	473.2	1590	0	79.5	5.963	7.5
Salomon_082520_TMT1_PV_SF06	597	13520	470.8	1585	0	79.27	5.986	7.552
Salomon_082520_TMT1_PV_SF06	598	13470	468.4	1581	0	79.04	6.01	7.604
Salomon_082520_TMT1_PV_SF06	599	13410	466	1576	0	78.81	6.034	7.656
Salomon_082520_TMT1_PV_SF06	600	13350	463.6	1572	0	78.58	6.057	7.708
Salomon_082520_TMT1_PV_SF06	601	13290	461.2	1567	0	78.35	6.081	7.761
Salomon_082520_TMT1_PV_SF06	602	13230	458.8	1562	0	78.12	6.104	7.814
Salomon_082520_TMT1_PV_SF06	603	13170	456.3	1558	0	77.88	6.128	7.868
Salomon_082520_TMT1_PV_SF06	604	13110	453.9	1553	0	77.65	6.151	7.922
Salomon_082520_TMT1_PV_SF06	605	13050	451.5	1548	0	77.42	6.175	7.976
Salomon_082520_TMT1_PV_SF06	606	13000	449.1	1544	0	77.19	6.199	8.03
Salomon_082520_TMT1_PV_SF06	607	12940	446.7	1539	0	76.96	6.222	8.085
Salomon_082520_TMT1_PV_SF06	608	12880	444.3	1535	0	76.73	6.246	8.14
Salomon_082520_TMT1_PV_SF06	609	12820	441.9	1530	0	76.5	6.269	8.196
Salomon_082520_TMT1_PV_SF06	610	12760	439.5	1525	0	76.26	6.293	8.251
Salomon_082520_TMT1_PV_SF06	611	12710	437.4	1521	0	76.03	6.312	8.302
Salomon_082520_TMT1_PV_SF06	612	12660	435.3	1516	0	75.79	6.331	8.354
Salomon_082520_TMT1_PV_SF06	613	12600	433.2	1511	0	75.55	6.351	8.406
Salomon_082520_TMT1_PV_SF06	614	12550	431.1	1506	0	75.32	6.37	8.458
Salomon_082520_TMT1_PV_SF06	615	12500	429	1502	0	75.08	6.389	8.51
Salomon_082520_TMT1_PV_SF06	616	12440	426.9	1497	0	74.84	6.409	8.563
Salomon_082520_TMT1_PV_SF06	617	12390	424.8	1492	0	74.61	6.428	8.616
Salomon_082520_TMT1_PV_SF06	618	12340	422.7	1487	0	74.37	6.447	8.669
Salomon_082520_TMT1_PV_SF06	619	12280	420.6	1483	0	74.13	6.466	8.723
Salomon_082520_TMT1_PV_SF06	620	12230	418.5	1478	0	73.9	6.486	8.777
Salomon_082520_TMT1_PV_SF06	621	12180	416.4	1473	0	73.66	6.505	8.831
Salomon_082520_TMT1_PV_SF06	622	12130	414.3	1468	0	73.42	6.524	8.886
Salomon_082520_TMT1_PV_SF06	623	12070	412.2	1464	0	73.19	6.544	8.941
Salomon_082520_TMT1_PV_SF06	624	12020	410.1	1459	0	72.95	6.563	8.996
Salomon_082520_TMT1_PV_SF06	625	11970	408.1	1454	0	72.71	6.582	9.052
Salomon_082520_TMT1_PV_SF06	626	11910	406	1450	0	72.48	6.601	9.108
Salomon_082520_TMT1_PV_SF06	627	11860	403.9	1445	0	72.24	6.621	9.165
Salomon_082520_TMT1_PV_SF06	628	11810	401.8	1440	0	72	6.64	9.222
Salomon_082520_TMT1_PV_SF06	629	11760	399.7	1435	0	71.77	6.659	9.279
Salomon_082520_TMT1_PV_SF06	630	11700	397.6	1431	0	71.53	6.679	9.337
Salomon_082520_TMT1_PV_SF06	631	11640	395.3	1425	0	71.26	6.687	9.384
Salomon_082520_TMT1_PV_SF06	632	11580	393	1420	0	70.99	6.696	9.432
Salomon_082520_TMT1_PV_SF06	633	11530	390.7	1414	0	70.72	6.704	9.48
Salomon_082520_TMT1_PV_SF06	634	11470	388.3	1409	0	70.45	6.713	9.529
Salomon_082520_TMT1_PV_SF06	635	11410	386	1404	0	70.18	6.721	9.578
Salomon_082520_TMT1_PV_SF06	636	11350	383.7	1398	0	69.91	6.73	9.627
Salomon_082520_TMT1_PV_SF06	637	11290	381.4	1393	0	69.64	6.739	9.677
Salomon_082520_TMT1_PV_SF06	638	11230	379.1	1387	0	69.37	6.747	9.727
Salomon_082520_TMT1_PV_SF06	639	11170	376.8	1382	0	69.1	6.756	9.777
Salomon_082520_TMT1_PV_SF06	640	11110	374.5	1376	0	68.82	6.764	9.828
Salomon_082520_TMT1_PV_SF06	641	11060	372.2	1371	0	68.55	6.773	9.88
Salomon_082520_TMT1_PV_SF06	642	11000	369.9	1366	0	68.28	6.781	9.931
Salomon_082520_TMT1_PV_SF06	643	10940	367.6	1360	0	68.01	6.79	9.983
Salomon_082520_TMT1_PV_SF06	644	10880	365.3	1355	0	67.74	6.799	10.04
Salomon_082520_TMT1_PV_SF06	645	10820	363	1349	0	67.47	6.807	10.09
Salomon_082520_TMT1_PV_SF06	646	10760	360.6	1344	0	67.2	6.816	10.14
Salomon_082520_TMT1_PV_SF06	647	10700	358.3	1339	0	66.93	6.824	10.2
Salomon_082520_TMT1_PV_SF06	648	10640	356	1333	0	66.66	6.833	10.25
Salomon_082520_TMT1_PV_SF06	649	10580	353.7	1328	0	66.39	6.841	10.3
Salomon_082520_TMT1_PV_SF06	650	10530	351.4	1322	0	66.12	6.85	10.36
Salomon_082520_TMT1_PV_SF06	651	10460	349	1316	0	65.8	6.848	10.41
Salomon_082520_TMT1_PV_SF06	652	10400	346.7	1310	0	65.49	6.846	10.45
Salomon_082520_TMT1_PV_SF06	653	10340	344.3	1303	0	65.17	6.845	10.5
Salomon_082520_TMT1_PV_SF06	654	10270	342	1297	0	64.85	6.843	10.55
Salomon_082520_TMT1_PV_SF06	655	10210	339.6	1291	0	64.53	6.841	10.6
Salomon_082520_TMT1_PV_SF06	656	10150	337.2	1284	0	64.21	6.839	10.65
Salomon_082520_TMT1_PV_SF06	657	10090	334.9	1278	0	63.9	6.837	10.7
Salomon_082520_TMT1_PV_SF06	658	10020	332.5	1272	0	63.58	6.836	10.75
Salomon_082520_TMT1_PV_SF06	659	9959	330.1	1265	0	63.26	6.834	10.8
Salomon_082520_TMT1_PV_SF06	660	9896	327.8	1259	0	62.94	6.832	10.85
Salomon_082520_TMT1_PV_SF06	661	9834	325.4	1252	0	62.62	6.83	10.91
Salomon_082520_TMT1_PV_SF06	662	9771	323.1	1246	0	62.31	6.829	10.96
Salomon_082520_TMT1_PV_SF06	663	9708	320.7	1240	0	61.99	6.827	11.01
Salomon_082520_TMT1_PV_SF06	664	9645	318.3	1233	0	61.67	6.825	11.07
Salomon_082520_TMT1_PV_SF06	665	9582	316	1227	0	61.35	6.823	11.12
Salomon_082520_TMT1_PV_SF06	666	9519	313.6	1221	0	61.04	6.821	11.18
Salomon_082520_TMT1_PV_SF06	667	9456	311.3	1214	0	60.72	6.82	11.23
Salomon_082520_TMT1_PV_SF06	668	9393	308.9	1208	0	60.4	6.818	11.29
Salomon_082520_TMT1_PV_SF06	669	9330	306.5	1202	0	60.08	6.816	11.34
Salomon_082520_TMT1_PV_SF06	670	9267	304.2	1195	0	59.76	6.814	11.4
Salomon_082520_TMT1_PV_SF06	671	9222	302.3	1192	0	59.59	6.797	11.41
Salomon_082520_TMT1_PV_SF06	672	9177	300.5	1188	0	59.42	6.779	11.41
Salomon_082520_TMT1_PV_SF06	673	9132	298.7	1185	0	59.25	6.762	11.41
Salomon_082520_TMT1_PV_SF06	674	9087	296.9	1182	0	59.08	6.744	11.42
Salomon_082520_TMT1_PV_SF06	675	9041	295	1178	0	58.91	6.727	11.42
Salomon_082520_TMT1_PV_SF06	676	8996	293.2	1175	0	58.74	6.709	11.42
Salomon_082520_TMT1_PV_SF06	677	8951	291.4	1171	0	58.57	6.692	11.43
Salomon_082520_TMT1_PV_SF06	678	8906	289.6	1168	0	58.4	6.674	11.43
Salomon_082520_TMT1_PV_SF06	679	8861	287.7	1165	0	58.23	6.657	11.43
Salomon_082520_TMT1_PV_SF06	680	8816	285.9	1161	0	58.06	6.639	11.44
Salomon_082520_TMT1_PV_SF06	681	8770	284.1	1158	0	57.89	6.622	11.44
Salomon_082520_TMT1_PV_SF06	682	8725	282.3	1154	0	57.72	6.604	11.44
Salomon_082520_TMT1_PV_SF06	683	8680	280.4	1151	0	57.54	6.587	11.45
Salomon_082520_TMT1_PV_SF06	684	8635	278.6	1147	0	57.37	6.569	11.45
Salomon_082520_TMT1_PV_SF06	685	8590	276.8	1144	0	57.2	6.552	11.45
Salomon_082520_TMT1_PV_SF06	686	8545	275	1141	0	57.03	6.534	11.46
Salomon_082520_TMT1_PV_SF06	687	8500	273.1	1137	0	56.86	6.517	11.46
Salomon_082520_TMT1_PV_SF06	688	8454	271.3	1134	0	56.69	6.499	11.46
Salomon_082520_TMT1_PV_SF06	689	8409	269.5	1130	0	56.52	6.482	11.47
Salomon_082520_TMT1_PV_SF06	690	8364	267.7	1127	0	56.35	6.464	11.47
Salomon_082520_TMT1_PV_SF06	691	8322	266.1	1123	0	56.13	6.445	11.48
Salomon_082520_TMT1_PV_SF06	692	8280	264.5	1118	0	55.91	6.425	11.49
Salomon_082520_TMT1_PV_SF06	693	8237	263	1114	0	55.69	6.405	11.5
Salomon_082520_TMT1_PV_SF06	694	8195	261.4	1109	0	55.47	6.386	11.51
Salomon_082520_TMT1_PV_SF06	695	8153	259.8	1105	0	55.25	6.366	11.52
Salomon_082520_TMT1_PV_SF06	696	8110	258.3	1101	0	55.03	6.346	11.53
Salomon_082520_TMT1_PV_SF06	697	8068	256.7	1096	0	54.8	6.327	11.54
Salomon_082520_TMT1_PV_SF06	698	8026	255.1	1092	0	54.58	6.307	11.55
Salomon_082520_TMT1_PV_SF06	699	7983	253.6	1087	0	54.36	6.287	11.57
Salomon_082520_TMT1_PV_SF06	700	7941	252	1083	0	54.14	6.268	11.58
Salomon_082520_TMT1_PV_SF06	701	7899	250.4	1078	0	53.92	6.248	11.59
Salomon_082520_TMT1_PV_SF06	702	7856	248.9	1074	0	53.7	6.229	11.6
Salomon_082520_TMT1_PV_SF06	703	7814	247.3	1070	0	53.48	6.209	11.61
Salomon_082520_TMT1_PV_SF06	704	7772	245.7	1065	0	53.26	6.189	11.62
Salomon_082520_TMT1_PV_SF06	705	7730	244.2	1061	0	53.04	6.17	11.63
Salomon_082520_TMT1_PV_SF06	706	7687	242.6	1056	0	52.82	6.15	11.64
Salomon_082520_TMT1_PV_SF06	707	7645	241	1052	0	52.6	6.13	11.66
Salomon_082520_TMT1_PV_SF06	708	7603	239.5	1048	0	52.38	6.111	11.67
Salomon_082520_TMT1_PV_SF06	709	7560	237.9	1043	0	52.16	6.091	11.68
Salomon_082520_TMT1_PV_SF06	710	7518	236.3	1039	0	51.94	6.071	11.69
Salomon_082520_TMT1_PV_SF06	711	7472	234.7	1033	0	51.67	6.045	11.7
Salomon_082520_TMT1_PV_SF06	712	7426	233.1	1028	0	51.4	6.019	11.71
Salomon_082520_TMT1_PV_SF06	713	7380	231.5	1023	0	51.13	5.992	11.72
Salomon_082520_TMT1_PV_SF06	714	7334	229.9	1017	0	50.87	5.966	11.73
Salomon_082520_TMT1_PV_SF06	715	7288	228.3	1012	0	50.6	5.939	11.74
Salomon_082520_TMT1_PV_SF06	716	7242	226.6	1007	0	50.33	5.913	11.75
Salomon_082520_TMT1_PV_SF06	717	7196	225	1001	0	50.07	5.886	11.76
Salomon_082520_TMT1_PV_SF06	718	7150	223.4	996	0	49.8	5.86	11.77
Salomon_082520_TMT1_PV_SF06	719	7104	221.8	990.6	0	49.53	5.834	11.78
Salomon_082520_TMT1_PV_SF06	720	7058	220.2	985.3	0	49.26	5.807	11.79
Salomon_082520_TMT1_PV_SF06	721	7012	218.6	979.9	0	49	5.781	11.8
Salomon_082520_TMT1_PV_SF06	722	6965	217	974.6	0	48.73	5.754	11.81
Salomon_082520_TMT1_PV_SF06	723	6919	215.3	969.3	0	48.46	5.728	11.82
Salomon_082520_TMT1_PV_SF06	724	6873	213.7	963.9	0	48.2	5.701	11.83
Salomon_082520_TMT1_PV_SF06	725	6827	212.1	958.6	0	47.93	5.675	11.84
Salomon_082520_TMT1_PV_SF06	726	6781	210.5	953.2	0	47.66	5.649	11.85
Salomon_082520_TMT1_PV_SF06	727	6735	208.9	947.9	0	47.39	5.622	11.86
Salomon_082520_TMT1_PV_SF06	728	6689	207.3	942.5	0	47.13	5.596	11.87
Salomon_082520_TMT1_PV_SF06	729	6643	205.7	937.2	0	46.86	5.569	11.88
Salomon_082520_TMT1_PV_SF06	730	6597	204.1	931.9	0	46.59	5.543	11.9
Salomon_082520_TMT1_PV_SF06	731	6562	202.8	927.8	0	46.39	5.521	11.9
Salomon_082520_TMT1_PV_SF06	732	6526	201.5	923.7	0	46.19	5.5	11.91
Salomon_082520_TMT1_PV_SF06	733	6491	200.2	919.6	0	45.98	5.479	11.91
Salomon_082520_TMT1_PV_SF06	734	6455	198.9	915.6	0	45.78	5.457	11.92
Salomon_082520_TMT1_PV_SF06	735	6420	197.6	911.5	0	45.57	5.436	11.93
Salomon_082520_TMT1_PV_SF06	736	6384	196.3	907.4	0	45.37	5.414	11.93
Salomon_082520_TMT1_PV_SF06	737	6349	195	903.4	0	45.17	5.393	11.94
Salomon_082520_TMT1_PV_SF06	738	6313	193.7	899.3	0	44.96	5.371	11.95
Salomon_082520_TMT1_PV_SF06	739	6278	192.5	895.2	0	44.76	5.35	11.95
Salomon_082520_TMT1_PV_SF06	740	6242	191.2	891.1	0	44.56	5.329	11.96
Salomon_082520_TMT1_PV_SF06	741	6207	189.9	887.1	0	44.35	5.307	11.97
Salomon_082520_TMT1_PV_SF06	742	6171	188.6	883	0	44.15	5.286	11.97
Salomon_082520_TMT1_PV_SF06	743	6136	187.3	878.9	0	43.95	5.264	11.98
Salomon_082520_TMT1_PV_SF06	744	6100	186	874.9	0	43.74	5.243	11.99
Salomon_082520_TMT1_PV_SF06	745	6065	184.7	870.8	0	43.54	5.221	11.99
Salomon_082520_TMT1_PV_SF06	746	6029	183.4	866.7	0	43.34	5.2	12
Salomon_082520_TMT1_PV_SF06	747	5994	182.2	862.6	0	43.13	5.179	12.01
Salomon_082520_TMT1_PV_SF06	748	5958	180.9	858.6	0	42.93	5.157	12.01
Salomon_082520_TMT1_PV_SF06	749	5923	179.6	854.5	0	42.72	5.136	12.02
Salomon_082520_TMT1_PV_SF06	750	5887	178.3	850.4	0	42.52	5.114	12.03
Salomon_082520_TMT1_PV_SF06	751	5847	176.9	845.6	0	42.28	5.077	12.01
Salomon_082520_TMT1_PV_SF06	752	5807	175.6	840.9	0	42.04	5.04	11.99
Salomon_082520_TMT1_PV_SF06	753	5767	174.2	836.1	0	41.8	5.003	11.97
Salomon_082520_TMT1_PV_SF06	754	5727	172.9	831.3	0	41.56	4.966	11.95
Salomon_082520_TMT1_PV_SF06	755	5687	171.5	826.5	0	41.32	4.929	11.93
Salomon_082520_TMT1_PV_SF06	756	5647	170.2	821.7	0	41.09	4.891	11.91
Salomon_082520_TMT1_PV_SF06	757	5607	168.8	816.9	0	40.85	4.854	11.88
Salomon_082520_TMT1_PV_SF06	758	5567	167.5	812.1	0	40.61	4.817	11.86
Salomon_082520_TMT1_PV_SF06	759	5527	166.1	807.4	0	40.37	4.78	11.84
Salomon_082520_TMT1_PV_SF06	760	5487	164.8	802.6	0	40.13	4.743	11.82
Salomon_082520_TMT1_PV_SF06	761	5447	163.4	797.8	0	39.89	4.706	11.8
Salomon_082520_TMT1_PV_SF06	762	5406	162	793	0	39.65	4.669	11.77
Salomon_082520_TMT1_PV_SF06	763	5366	160.7	788.2	0	39.41	4.631	11.75
Salomon_082520_TMT1_PV_SF06	764	5326	159.3	783.4	0	39.17	4.594	11.73
Salomon_082520_TMT1_PV_SF06	765	5286	158	778.6	0	38.93	4.557	11.71
Salomon_082520_TMT1_PV_SF06	766	5246	156.6	773.9	0	38.69	4.52	11.68
Salomon_082520_TMT1_PV_SF06	767	5206	155.3	769.1	0	38.45	4.483	11.66
Salomon_082520_TMT1_PV_SF06	768	5166	153.9	764.3	0	38.21	4.446	11.63
Salomon_082520_TMT1_PV_SF06	769	5126	152.6	759.5	0	37.97	4.409	11.61
Salomon_082520_TMT1_PV_SF06	770	5086	151.2	754.7	0	37.74	4.371	11.58
Salomon_082520_TMT1_PV_SF06	771	5055	150.3	750.2	0	37.51	4.338	11.57
Salomon_082520_TMT1_PV_SF06	772	5024	149.3	745.6	0	37.28	4.305	11.55
Salomon_082520_TMT1_PV_SF06	773	4993	148.3	741.1	0	37.05	4.272	11.53
Salomon_082520_TMT1_PV_SF06	774	4962	147.4	736.5	0	36.83	4.239	11.51
Salomon_082520_TMT1_PV_SF06	775	4931	146.4	732	0	36.6	4.205	11.49
Salomon_082520_TMT1_PV_SF06	776	4899	145.5	727.4	0	36.37	4.172	11.47
Salomon_082520_TMT1_PV_SF06	777	4868	144.5	722.9	0	36.14	4.139	11.45
Salomon_082520_TMT1_PV_SF06	778	4837	143.6	718.3	0	35.92	4.106	11.43
Salomon_082520_TMT1_PV_SF06	779	4806	142.6	713.8	0	35.69	4.072	11.41
Salomon_082520_TMT1_PV_SF06	780	4775	141.7	709.2	0	35.46	4.039	11.39
Salomon_082520_TMT1_PV_SF06	781	4744	140.7	704.7	0	35.23	4.006	11.37
Salomon_082520_TMT1_PV_SF06	782	4713	139.7	700.1	0	35.01	3.973	11.35
Salomon_082520_TMT1_PV_SF06	783	4682	138.8	695.6	0	34.78	3.94	11.33
Salomon_082520_TMT1_PV_SF06	784	4650	137.8	691	0	34.55	3.906	11.31
Salomon_082520_TMT1_PV_SF06	785	4619	136.9	686.5	0	34.32	3.873	11.28
Salomon_082520_TMT1_PV_SF06	786	4588	135.9	681.9	0	34.1	3.84	11.26
Salomon_082520_TMT1_PV_SF06	787	4557	135	677.4	0	33.87	3.807	11.24
Salomon_082520_TMT1_PV_SF06	788	4526	134	672.8	0	33.64	3.774	11.22
Salomon_082520_TMT1_PV_SF06	789	4495	133	668.3	0	33.41	3.74	11.19
Salomon_082520_TMT1_PV_SF06	790	4464	132.1	663.7	0	33.19	3.707	11.17
Salomon_082520_TMT1_PV_SF06	791	4434	131.1	659.7	0	32.98	3.679	11.16
Salomon_082520_TMT1_PV_SF06	792	4403	130.2	655.6	0	32.78	3.651	11.14
Salomon_082520_TMT1_PV_SF06	793	4373	129.2	651.5	0	32.58	3.624	11.12
Salomon_082520_TMT1_PV_SF06	794	4343	128.2	647.5	0	32.37	3.596	11.11
Salomon_082520_TMT1_PV_SF06	795	4313	127.3	643.4	0	32.17	3.568	11.09
Salomon_082520_TMT1_PV_SF06	796	4283	126.3	639.4	0	31.97	3.54	11.07
Salomon_082520_TMT1_PV_SF06	797	4253	125.3	635.3	0	31.77	3.512	11.06
Salomon_082520_TMT1_PV_SF06	798	4223	124.4	631.3	0	31.56	3.484	11.04
Salomon_082520_TMT1_PV_SF06	799	4192	123.4	627.2	0	31.36	3.456	11.02
Salomon_082520_TMT1_PV_SF06	800	4162	122.4	623.1	0	31.16	3.429	11
Salomon_082520_TMT1_PV_SF06	801	4132	121.5	619.1	0	30.95	3.401	10.99
Salomon_082520_TMT1_PV_SF06	802	4102	120.5	615	0	30.75	3.373	10.97
Salomon_082520_TMT1_PV_SF06	803	4072	119.5	611	0	30.55	3.345	10.95
Salomon_082520_TMT1_PV_SF06	804	4042	118.6	606.9	0	30.35	3.317	10.93
Salomon_082520_TMT1_PV_SF06	805	4012	117.6	602.9	0	30.14	3.289	10.91
Salomon_082520_TMT1_PV_SF06	806	3981	116.6	598.8	0	29.94	3.261	10.89
Salomon_082520_TMT1_PV_SF06	807	3951	115.7	594.7	0	29.74	3.234	10.87
Salomon_082520_TMT1_PV_SF06	808	3921	114.7	590.7	0	29.53	3.206	10.85
Salomon_082520_TMT1_PV_SF06	809	3891	113.8	586.6	0	29.33	3.178	10.83
Salomon_082520_TMT1_PV_SF06	810	3861	112.8	582.6	0	29.13	3.15	10.81
Salomon_082520_TMT1_PV_SF06	811	3835	112.1	578	0	28.9	3.132	10.84
Salomon_082520_TMT1_PV_SF06	812	3809	111.4	573.5	0	28.67	3.114	10.86
Salomon_082520_TMT1_PV_SF06	813	3782	110.8	568.9	0	28.45	3.095	10.88
Salomon_082520_TMT1_PV_SF06	814	3756	110.1	564.3	0	28.22	3.077	10.91
Salomon_082520_TMT1_PV_SF06	815	3730	109.4	559.8	0	27.99	3.059	10.93
Salomon_082520_TMT1_PV_SF06	816	3704	108.8	555.2	0	27.76	3.041	10.95
Salomon_082520_TMT1_PV_SF06	817	3678	108.1	550.7	0	27.53	3.022	10.98
Salomon_082520_TMT1_PV_SF06	818	3652	107.4	546.1	0	27.31	3.004	11
Salomon_082520_TMT1_PV_SF06	819	3625	106.7	541.6	0	27.08	2.986	11.03
Salomon_082520_TMT1_PV_SF06	820	3599	106.1	537	0	26.85	2.968	11.05
Salomon_082520_TMT1_PV_SF06	821	3573	105.4	532.4	0	26.62	2.95	11.08
Salomon_082520_TMT1_PV_SF06	822	3547	104.7	527.9	0	26.39	2.931	11.11
Salomon_082520_TMT1_PV_SF06	823	3521	104.1	523.3	0	26.17	2.913	11.13
Salomon_082520_TMT1_PV_SF06	824	3495	103.4	518.8	0	25.94	2.895	11.16
Salomon_082520_TMT1_PV_SF06	825	3468	102.7	514.2	0	25.71	2.877	11.19
Salomon_082520_TMT1_PV_SF06	826	3442	102	509.7	0	25.48	2.859	11.22
Salomon_082520_TMT1_PV_SF06	827	3416	101.4	505.1	0	25.26	2.84	11.25
Salomon_082520_TMT1_PV_SF06	828	3390	100.7	500.5	0	25.03	2.822	11.28
Salomon_082520_TMT1_PV_SF06	829	3364	100	496	0	24.8	2.804	11.31
Salomon_082520_TMT1_PV_SF06	830	3338	99.35	491.4	0	24.57	2.786	11.34
Salomon_082520_TMT1_PV_SF06	831	3314	98.7	487.8	0	24.39	2.766	11.34
Salomon_082520_TMT1_PV_SF06	832	3290	98.05	484.1	0	24.21	2.746	11.35
Salomon_082520_TMT1_PV_SF06	833	3267	97.4	480.5	0	24.02	2.727	11.35
Salomon_082520_TMT1_PV_SF06	834	3243	96.75	476.8	0	23.84	2.707	11.35
Salomon_082520_TMT1_PV_SF06	835	3220	96.1	473.2	0	23.66	2.687	11.36
Salomon_082520_TMT1_PV_SF06	836	3196	95.45	469.5	0	23.48	2.668	11.36
Salomon_082520_TMT1_PV_SF06	837	3173	94.8	465.9	0	23.29	2.648	11.37
Salomon_082520_TMT1_PV_SF06	838	3149	94.15	462.2	0	23.11	2.629	11.37
Salomon_082520_TMT1_PV_SF06	839	3126	93.5	458.6	0	22.93	2.609	11.38
Salomon_082520_TMT1_PV_SF06	840	3102	92.85	454.9	0	22.75	2.589	11.38
Salomon_082520_TMT1_PV_SF06	841	3078	92.2	451.3	0	22.56	2.57	11.39
Salomon_082520_TMT1_PV_SF06	842	3055	91.55	447.6	0	22.38	2.55	11.39
Salomon_082520_TMT1_PV_SF06	843	3031	90.9	444	0	22.2	2.53	11.4
Salomon_082520_TMT1_PV_SF06	844	3008	90.25	440.3	0	22.02	2.511	11.4
Salomon_082520_TMT1_PV_SF06	845	2984	89.61	436.7	0	21.83	2.491	11.41
Salomon_082520_TMT1_PV_SF06	846	2961	88.96	433	0	21.65	2.471	11.41
Salomon_082520_TMT1_PV_SF06	847	2937	88.31	429.4	0	21.47	2.452	11.42
Salomon_082520_TMT1_PV_SF06	848	2914	87.66	425.7	0	21.29	2.432	11.43
Salomon_082520_TMT1_PV_SF06	849	2890	87.01	422.1	0	21.1	2.412	11.43
Salomon_082520_TMT1_PV_SF06	850	2866	86.36	418.4	0	20.92	2.393	11.44
Salomon_082520_TMT1_PV_SF06	851	2848	85.85	415.4	0	20.77	2.377	11.45
Salomon_082520_TMT1_PV_SF06	852	2830	85.35	412.4	0	20.62	2.362	11.46
Salomon_082520_TMT1_PV_SF06	853	2811	84.84	409.4	0	20.47	2.347	11.46
Salomon_082520_TMT1_PV_SF06	854	2793	84.34	406.4	0	20.32	2.331	11.47
Salomon_082520_TMT1_PV_SF06	855	2775	83.84	403.4	0	20.17	2.316	11.48
Salomon_082520_TMT1_PV_SF06	856	2756	83.33	400.4	0	20.02	2.301	11.49
Salomon_082520_TMT1_PV_SF06	857	2738	82.83	397.4	0	19.87	2.285	11.5
Salomon_082520_TMT1_PV_SF06	858	2720	82.32	394.4	0	19.72	2.27	11.51
Salomon_082520_TMT1_PV_SF06	859	2701	81.82	391.4	0	19.57	2.255	11.52
Salomon_082520_TMT1_PV_SF06	860	2683	81.31	388.4	0	19.42	2.239	11.53
Salomon_082520_TMT1_PV_SF06	861	2665	80.81	385.4	0	19.27	2.224	11.54
Salomon_082520_TMT1_PV_SF06	862	2646	80.31	382.3	0	19.12	2.209	11.55
Salomon_082520_TMT1_PV_SF06	863	2628	79.8	379.3	0	18.97	2.193	11.56
Salomon_082520_TMT1_PV_SF06	864	2610	79.3	376.3	0	18.82	2.178	11.57
Salomon_082520_TMT1_PV_SF06	865	2591	78.79	373.3	0	18.67	2.162	11.59
Salomon_082520_TMT1_PV_SF06	866	2573	78.29	370.3	0	18.52	2.147	11.6
Salomon_082520_TMT1_PV_SF06	867	2555	77.78	367.3	0	18.37	2.132	11.61
Salomon_082520_TMT1_PV_SF06	868	2536	77.28	364.3	0	18.22	2.116	11.62
Salomon_082520_TMT1_PV_SF06	869	2518	76.78	361.3	0	18.06	2.101	11.63
Salomon_082520_TMT1_PV_SF06	870	2500	76.27	358.3	0	17.91	2.086	11.64
Salomon_082520_TMT1_PV_SF06	871	2474	75.58	353.9	0	17.7	2.063	11.66
Salomon_082520_TMT1_PV_SF06	872	2447	74.88	349.5	0	17.48	2.041	11.68
Salomon_082520_TMT1_PV_SF06	873	2421	74.19	345.2	0	17.26	2.018	11.69
Salomon_082520_TMT1_PV_SF06	874	2395	73.5	340.8	0	17.04	1.996	11.71
Salomon_082520_TMT1_PV_SF06	875	2369	72.8	336.4	0	16.82	1.973	11.73
Salomon_082520_TMT1_PV_SF06	876	2343	72.11	332	0	16.6	1.951	11.75
Salomon_082520_TMT1_PV_SF06	877	2317	71.42	327.6	0	16.38	1.928	11.77
Salomon_082520_TMT1_PV_SF06	878	2291	70.72	323.3	0	16.16	1.906	11.79
Salomon_082520_TMT1_PV_SF06	879	2265	70.03	318.9	0	15.94	1.883	11.81
Salomon_082520_TMT1_PV_SF06	880	2239	69.34	314.5	0	15.73	1.861	11.83
Salomon_082520_TMT1_PV_SF06	881	2213	68.64	310.1	0	15.51	1.838	11.85
Salomon_082520_TMT1_PV_SF06	882	2187	67.95	305.7	0	15.29	1.816	11.88
Salomon_082520_TMT1_PV_SF06	883	2161	67.25	301.4	0	15.07	1.793	11.9
Salomon_082520_TMT1_PV_SF06	884	2135	66.56	297	0	14.85	1.771	11.92
Salomon_082520_TMT1_PV_SF06	885	2109	65.87	292.6	0	14.63	1.748	11.95
Salomon_082520_TMT1_PV_SF06	886	2083	65.17	288.2	0	14.41	1.726	11.97
Salomon_082520_TMT1_PV_SF06	887	2056	64.48	283.8	0	14.19	1.703	12
Salomon_082520_TMT1_PV_SF06	888	2030	63.79	279.5	0	13.97	1.681	12.03
Salomon_082520_TMT1_PV_SF06	889	2004	63.09	275.1	0	13.75	1.658	12.06
Salomon_082520_TMT1_PV_SF06	890	1978	62.4	270.7	0	13.54	1.636	12.08
Salomon_082520_TMT1_PV_SF06	891	1967	62.12	268.5	0	13.42	1.629	12.13
Salomon_082520_TMT1_PV_SF06	892	1956	61.84	266.2	0	13.31	1.621	12.18
Salomon_082520_TMT1_PV_SF06	893	1944	61.57	264	0	13.2	1.614	12.23
Salomon_082520_TMT1_PV_SF06	894	1933	61.29	261.7	0	13.09	1.607	12.28
Salomon_082520_TMT1_PV_SF06	895	1921	61.01	259.5	0	12.98	1.6	12.33
Salomon_082520_TMT1_PV_SF06	896	1910	60.73	257.3	0	12.86	1.593	12.38
Salomon_082520_TMT1_PV_SF06	897	1899	60.45	255	0	12.75	1.586	12.44
Salomon_082520_TMT1_PV_SF06	898	1887	60.17	252.8	0	12.64	1.579	12.49
Salomon_082520_TMT1_PV_SF06	899	1876	59.9	250.5	0	12.53	1.571	12.54
Salomon_082520_TMT1_PV_SF06	900	1864	59.62	248.3	0	12.41	1.564	12.6
Salomon_082520_TMT1_PV_SF06	901	1853	59.34	246	0	12.3	1.557	12.66
Salomon_082520_TMT1_PV_SF06	902	1842	59.06	243.8	0	12.19	1.55	12.72
Salomon_082520_TMT1_PV_SF06	903	1830	58.78	241.6	0	12.08	1.543	12.77
Salomon_082520_TMT1_PV_SF06	904	1819	58.5	239.3	0	11.97	1.536	12.83
Salomon_082520_TMT1_PV_SF06	905	1808	58.23	237.1	0	11.85	1.529	12.9
Salomon_082520_TMT1_PV_SF06	906	1796	57.95	234.8	0	11.74	1.521	12.96
Salomon_082520_TMT1_PV_SF06	907	1785	57.67	232.6	0	11.63	1.514	13.02
Salomon_082520_TMT1_PV_SF06	908	1773	57.39	230.3	0	11.52	1.507	13.09
Salomon_082520_TMT1_PV_SF06	909	1762	57.11	228.1	0	11.41	1.5	13.15
Salomon_082520_TMT1_PV_SF06	910	1751	56.84	225.9	0	11.29	1.493	13.22
Salomon_082520_TMT1_PV_SF06	911	1742	56.62	224.4	0	11.22	1.484	13.23
Salomon_082520_TMT1_PV_SF06	912	1734	56.4	222.9	0	11.14	1.475	13.24
Salomon_082520_TMT1_PV_SF06	913	1726	56.18	221.4	0	11.07	1.466	13.24
Salomon_082520_TMT1_PV_SF06	914	1717	55.97	219.9	0	10.99	1.457	13.25
Salomon_082520_TMT1_PV_SF06	915	1709	55.75	218.4	0	10.92	1.448	13.26
Salomon_082520_TMT1_PV_SF06	916	1701	55.53	216.9	0	10.85	1.439	13.27
Salomon_082520_TMT1_PV_SF06	917	1692	55.31	215.4	0	10.77	1.43	13.28
Salomon_082520_TMT1_PV_SF06	918	1684	55.1	213.9	0	10.7	1.421	13.29
Salomon_082520_TMT1_PV_SF06	919	1676	54.88	212.4	0	10.62	1.413	13.3
Salomon_082520_TMT1_PV_SF06	920	1668	54.66	210.9	0	10.55	1.404	13.31
Salomon_082520_TMT1_PV_SF06	921	1659	54.44	209.4	0	10.47	1.395	13.32
Salomon_082520_TMT1_PV_SF06	922	1651	54.23	207.9	0	10.4	1.386	13.33
Salomon_082520_TMT1_PV_SF06	923	1643	54.01	206.4	0	10.32	1.377	13.34
Salomon_082520_TMT1_PV_SF06	924	1634	53.79	205	0	10.25	1.368	13.35
Salomon_082520_TMT1_PV_SF06	925	1626	53.57	203.5	0	10.17	1.359	13.36
Salomon_082520_TMT1_PV_SF06	926	1618	53.36	202	0	10.1	1.35	13.37
Salomon_082520_TMT1_PV_SF06	927	1609	53.14	200.5	0	10.02	1.341	13.38
Salomon_082520_TMT1_PV_SF06	928	1601	52.92	199	0	9.949	1.332	13.39
Salomon_082520_TMT1_PV_SF06	929	1593	52.7	197.5	0	9.875	1.323	13.4
Salomon_082520_TMT1_PV_SF06	930	1584	52.49	196	0	9.8	1.314	13.41
Salomon_082520_TMT1_PV_SF06	931	1576	52.27	194.7	0	9.735	1.305	13.41
Salomon_082520_TMT1_PV_SF06	932	1569	52.04	193.4	0	9.669	1.296	13.4
Salomon_082520_TMT1_PV_SF06	933	1561	51.82	192.1	0	9.604	1.286	13.39
Salomon_082520_TMT1_PV_SF06	934	1553	51.6	190.8	0	9.539	1.277	13.39
Salomon_082520_TMT1_PV_SF06	935	1545	51.38	189.5	0	9.473	1.268	13.38
Salomon_082520_TMT1_PV_SF06	936	1537	51.16	188.2	0	9.408	1.259	13.38
Salomon_082520_TMT1_PV_SF06	937	1529	50.94	186.8	0	9.343	1.249	13.37
Salomon_082520_TMT1_PV_SF06	938	1521	50.72	185.5	0	9.277	1.24	13.37
Salomon_082520_TMT1_PV_SF06	939	1513	50.5	184.2	0	9.212	1.231	13.36
Salomon_082520_TMT1_PV_SF06	940	1505	50.28	182.9	0	9.146	1.221	13.35
Salomon_082520_TMT1_PV_SF06	941	1497	50.06	181.6	0	9.081	1.212	13.35
Salomon_082520_TMT1_PV_SF06	942	1489	49.84	180.3	0	9.016	1.203	13.34
Salomon_082520_TMT1_PV_SF06	943	1481	49.62	179	0	8.95	1.194	13.34
Salomon_082520_TMT1_PV_SF06	944	1473	49.4	177.7	0	8.885	1.184	13.33
Salomon_082520_TMT1_PV_SF06	945	1465	49.18	176.4	0	8.82	1.175	13.32
Salomon_082520_TMT1_PV_SF06	946	1457	48.96	175.1	0	8.754	1.166	13.32
Salomon_082520_TMT1_PV_SF06	947	1449	48.74	173.8	0	8.689	1.156	13.31
Salomon_082520_TMT1_PV_SF06	948	1441	48.52	172.5	0	8.624	1.147	13.3
Salomon_082520_TMT1_PV_SF06	949	1433	48.3	171.2	0	8.558	1.138	13.3
Salomon_082520_TMT1_PV_SF06	950	1425	48.08	169.9	0	8.493	1.129	13.29
Salomon_082520_TMT1_PV_SF06	951	1410	47.63	167.3	0	8.366	1.119	13.37
Salomon_082520_TMT1_PV_SF06	952	1396	47.19	164.8	0	8.24	1.109	13.46
Salomon_082520_TMT1_PV_SF06	953	1381	46.75	162.3	0	8.114	1.1	13.55
Salomon_082520_TMT1_PV_SF06	954	1366	46.3	159.7	0	7.987	1.09	13.65
Salomon_082520_TMT1_PV_SF06	955	1351	45.86	157.2	0	7.861	1.08	13.74
Salomon_082520_TMT1_PV_SF06	956	1336	45.41	154.7	0	7.734	1.071	13.84
Salomon_082520_TMT1_PV_SF06	957	1321	44.97	152.2	0	7.608	1.061	13.95
Salomon_082520_TMT1_PV_SF06	958	1306	44.52	149.6	0	7.481	1.051	14.05
Salomon_082520_TMT1_PV_SF06	959	1291	44.08	147.1	0	7.355	1.042	14.16
Salomon_082520_TMT1_PV_SF06	960	1276	43.64	144.6	0	7.229	1.032	14.28
Salomon_082520_TMT1_PV_SF06	961	1261	43.19	142	0	7.102	1.023	14.4
Salomon_082520_TMT1_PV_SF06	962	1246	42.75	139.5	0	6.976	1.013	14.52
Salomon_082520_TMT1_PV_SF06	963	1231	42.3	137	0	6.849	1.003	14.65
Salomon_082520_TMT1_PV_SF06	964	1216	41.86	134.5	0	6.723	0.9936	14.78
Salomon_082520_TMT1_PV_SF06	965	1201	41.41	131.9	0	6.596	0.9839	14.92
Salomon_082520_TMT1_PV_SF06	966	1186	40.97	129.4	0	6.47	0.9743	15.06
Salomon_082520_TMT1_PV_SF06	967	1171	40.53	126.9	0	6.344	0.9646	15.21
Salomon_082520_TMT1_PV_SF06	968	1156	40.08	124.3	0	6.217	0.955	15.36
Salomon_082520_TMT1_PV_SF06	969	1141	39.64	121.8	0	6.091	0.9454	15.52
Salomon_082520_TMT1_PV_SF06	970	1126	39.19	119.3	0	5.964	0.9357	15.69
Salomon_082520_TMT1_PV_SF06	971	1118	38.96	118.1	0	5.907	0.9296	15.74
Salomon_082520_TMT1_PV_SF06	972	1111	38.72	117	0	5.849	0.9236	15.79
Salomon_082520_TMT1_PV_SF06	973	1103	38.48	115.8	0	5.792	0.9175	15.84
Salomon_082520_TMT1_PV_SF06	974	1095	38.24	114.7	0	5.734	0.9114	15.89
Salomon_082520_TMT1_PV_SF06	975	1087	38.01	113.5	0	5.677	0.9054	15.95
Salomon_082520_TMT1_PV_SF06	976	1079	37.77	112.4	0	5.619	0.8993	16
Salomon_082520_TMT1_PV_SF06	977	1072	37.53	111.2	0	5.562	0.8932	16.06
Salomon_082520_TMT1_PV_SF06	978	1064	37.3	110.1	0	5.504	0.8871	16.12
Salomon_082520_TMT1_PV_SF06	979	1056	37.06	108.9	0	5.447	0.8811	16.18
Salomon_082520_TMT1_PV_SF06	980	1048	36.82	107.8	0	5.389	0.875	16.24
Salomon_082520_TMT1_PV_SF06	981	1040	36.58	106.6	0	5.332	0.8689	16.3
Salomon_082520_TMT1_PV_SF06	982	1033	36.35	105.5	0	5.274	0.8629	16.36
Salomon_082520_TMT1_PV_SF06	983	1025	36.11	104.3	0	5.217	0.8568	16.42
Salomon_082520_TMT1_PV_SF06	984	1017	35.87	103.2	0	5.159	0.8507	16.49
Salomon_082520_TMT1_PV_SF06	985	1009	35.64	102	0	5.102	0.8446	16.56
Salomon_082520_TMT1_PV_SF06	986	1002	35.4	100.9	0	5.044	0.8386	16.62
Salomon_082520_TMT1_PV_SF06	987	993.8	35.16	99.74	0	4.987	0.8325	16.69
Salomon_082520_TMT1_PV_SF06	988	986	34.92	98.59	0	4.929	0.8264	16.77
Salomon_082520_TMT1_PV_SF06	989	978.2	34.69	97.44	0	4.872	0.8204	16.84
Salomon_082520_TMT1_PV_SF06	990	970.4	34.45	96.29	0	4.814	0.8143	16.91
Salomon_082520_TMT1_PV_SF06	991	965.9	34.34	95.44	0	4.772	0.8039	16.85
Salomon_082520_TMT1_PV_SF06	992	961.4	34.24	94.6	0	4.73	0.7936	16.78
Salomon_082520_TMT1_PV_SF06	993	956.8	34.13	93.76	0	4.688	0.7832	16.71
Salomon_082520_TMT1_PV_SF06	994	952.3	34.03	92.91	0	4.646	0.7729	16.64
Salomon_082520_TMT1_PV_SF06	995	947.8	33.92	92.07	0	4.604	0.7625	16.56
Salomon_082520_TMT1_PV_SF06	996	943.3	33.82	91.23	0	4.561	0.7521	16.49
Salomon_082520_TMT1_PV_SF06	997	938.7	33.71	90.39	0	4.519	0.7418	16.41
Salomon_082520_TMT1_PV_SF06	998	934.2	33.6	89.54	0	4.477	0.7314	16.34
Salomon_082520_TMT1_PV_SF06	999	929.7	33.5	88.7	0	4.435	0.7211	16.26
Salomon_082520_TMT1_PV_SF06	1000	925.1	33.39	87.86	0	4.393	0.7107	16.18
Salomon_082520_TMT1_PV_SF06	1001	920.6	33.29	87.01	0	4.351	0.7004	16.1
Salomon_082520_TMT1_PV_SF06	1002	916.1	33.18	86.17	0	4.309	0.69	16.01
Salomon_082520_TMT1_PV_SF06	1003	911.6	33.08	85.33	0	4.266	0.6796	15.93
Salomon_082520_TMT1_PV_SF06	1004	907	32.97	84.49	0	4.224	0.6693	15.84
Salomon_082520_TMT1_PV_SF06	1005	902.5	32.86	83.64	0	4.182	0.6589	15.76
Salomon_082520_TMT1_PV_SF06	1006	898	32.76	82.8	0	4.14	0.6486	15.67
Salomon_082520_TMT1_PV_SF06	1007	893.4	32.65	81.96	0	4.098	0.6382	15.57
Salomon_082520_TMT1_PV_SF06	1008	888.9	32.55	81.11	0	4.056	0.6279	15.48
Salomon_082520_TMT1_PV_SF06	1009	884.4	32.44	80.27	0	4.014	0.6175	15.39
Salomon_082520_TMT1_PV_SF06	1010	879.9	32.34	79.43	0	3.971	0.6071	15.29
Salomon_082520_TMT1_PV_SF06	1011	875.6	32.21	78.91	0	3.945	0.6029	15.28
Salomon_082520_TMT1_PV_SF06	1012	871.2	32.08	78.39	0	3.919	0.5986	15.27
Salomon_082520_TMT1_PV_SF06	1013	866.9	31.95	77.86	0	3.893	0.5943	15.26
Salomon_082520_TMT1_PV_SF06	1014	862.6	31.83	77.34	0	3.867	0.59	15.26
Salomon_082520_TMT1_PV_SF06	1015	858.3	31.7	76.82	0	3.841	0.5857	15.25
Salomon_082520_TMT1_PV_SF06	1016	854	31.57	76.3	0	3.815	0.5814	15.24
Salomon_082520_TMT1_PV_SF06	1017	849.7	31.45	75.78	0	3.789	0.5771	15.23
Salomon_082520_TMT1_PV_SF06	1018	845.4	31.32	75.26	0	3.763	0.5729	15.22
Salomon_082520_TMT1_PV_SF06	1019	841.1	31.19	74.74	0	3.737	0.5686	15.22
Salomon_082520_TMT1_PV_SF06	1020	836.8	31.06	74.21	0	3.711	0.5643	15.21
Salomon_082520_TMT1_PV_SF06	1021	832.5	30.94	73.69	0	3.685	0.56	15.2
Salomon_082520_TMT1_PV_SF06	1022	828.2	30.81	73.17	0	3.659	0.5557	15.19
Salomon_082520_TMT1_PV_SF06	1023	823.9	30.68	72.65	0	3.632	0.5514	15.18
Salomon_082520_TMT1_PV_SF06	1024	819.6	30.56	72.13	0	3.606	0.5471	15.17
Salomon_082520_TMT1_PV_SF06	1025	815.2	30.43	71.61	0	3.58	0.5429	15.16
Salomon_082520_TMT1_PV_SF06	1026	810.9	30.3	71.09	0	3.554	0.5386	15.15
Salomon_082520_TMT1_PV_SF06	1027	806.6	30.17	70.56	0	3.528	0.5343	15.14
Salomon_082520_TMT1_PV_SF06	1028	802.3	30.05	70.04	0	3.502	0.53	15.13
Salomon_082520_TMT1_PV_SF06	1029	798	29.92	69.52	0	3.476	0.5257	15.12
Salomon_082520_TMT1_PV_SF06	1030	793.7	29.79	69	0	3.45	0.5214	15.11
Salomon_082520_TMT1_PV_SF06	1031	787.9	29.58	68.41	0	3.42	0.5146	15.05
Salomon_082520_TMT1_PV_SF06	1032	782	29.38	67.81	0	3.391	0.5079	14.98
Salomon_082520_TMT1_PV_SF06	1033	776.2	29.17	67.22	0	3.361	0.5011	14.91
Salomon_082520_TMT1_PV_SF06	1034	770.3	28.96	66.63	0	3.331	0.4943	14.84
Salomon_082520_TMT1_PV_SF06	1035	764.5	28.75	66.04	0	3.302	0.4875	14.76
Salomon_082520_TMT1_PV_SF06	1036	758.7	28.54	65.44	0	3.272	0.4807	14.69
Salomon_082520_TMT1_PV_SF06	1037	752.8	28.33	64.85	0	3.242	0.4739	14.62
Salomon_082520_TMT1_PV_SF06	1038	747	28.12	64.26	0	3.213	0.4671	14.54
Salomon_082520_TMT1_PV_SF06	1039	741.1	27.91	63.66	0	3.183	0.4604	14.46
Salomon_082520_TMT1_PV_SF06	1040	735.3	27.7	63.07	0	3.154	0.4536	14.38
Salomon_082520_TMT1_PV_SF06	1041	729.4	27.49	62.48	0	3.124	0.4468	14.3
Salomon_082520_TMT1_PV_SF06	1042	723.6	27.29	61.89	0	3.094	0.44	14.22
Salomon_082520_TMT1_PV_SF06	1043	717.8	27.08	61.29	0	3.065	0.4332	14.14
Salomon_082520_TMT1_PV_SF06	1044	711.9	26.87	60.7	0	3.035	0.4264	14.05
Salomon_082520_TMT1_PV_SF06	1045	706.1	26.66	60.11	0	3.005	0.4196	13.96
Salomon_082520_TMT1_PV_SF06	1046	700.2	26.45	59.51	0	2.976	0.4129	13.87
Salomon_082520_TMT1_PV_SF06	1047	694.4	26.24	58.92	0	2.946	0.4061	13.78
Salomon_082520_TMT1_PV_SF06	1048	688.5	26.03	58.33	0	2.916	0.3993	13.69
Salomon_082520_TMT1_PV_SF06	1049	682.7	25.82	57.74	0	2.887	0.3925	13.6
Salomon_082520_TMT1_PV_SF06	1050	676.9	25.61	57.14	0	2.857	0.3857	13.5
Salomon_082520_TMT1_PV_SF06	1051	673.5	25.55	56.44	0	2.822	0.3804	13.48
Salomon_082520_TMT1_PV_SF06	1052	670.2	25.48	55.74	0	2.787	0.375	13.45
Salomon_082520_TMT1_PV_SF06	1053	666.8	25.41	55.04	0	2.752	0.3696	13.43
Salomon_082520_TMT1_PV_SF06	1054	663.5	25.34	54.34	0	2.717	0.3643	13.41
Salomon_082520_TMT1_PV_SF06	1055	660.1	25.28	53.64	0	2.682	0.3589	13.38
Salomon_082520_TMT1_PV_SF06	1056	656.8	25.21	52.94	0	2.647	0.3536	13.36
Salomon_082520_TMT1_PV_SF06	1057	653.5	25.14	52.24	0	2.612	0.3482	13.33
Salomon_082520_TMT1_PV_SF06	1058	650.1	25.07	51.54	0	2.577	0.3429	13.3
Salomon_082520_TMT1_PV_SF06	1059	646.8	25	50.84	0	2.542	0.3375	13.28
Salomon_082520_TMT1_PV_SF06	1060	643.4	24.94	50.14	0	2.507	0.3321	13.25
Salomon_082520_TMT1_PV_SF06	1061	640.1	24.87	49.44	0	2.472	0.3268	13.22
Salomon_082520_TMT1_PV_SF06	1062	636.7	24.8	48.74	0	2.437	0.3214	13.19
Salomon_082520_TMT1_PV_SF06	1063	633.4	24.73	48.04	0	2.402	0.3161	13.16
Salomon_082520_TMT1_PV_SF06	1064	630.1	24.66	47.34	0	2.367	0.3107	13.13
Salomon_082520_TMT1_PV_SF06	1065	626.7	24.6	46.64	0	2.332	0.3054	13.09
Salomon_082520_TMT1_PV_SF06	1066	623.4	24.53	45.94	0	2.297	0.3	13.06
Salomon_082520_TMT1_PV_SF06	1067	620	24.46	45.24	0	2.262	0.2946	13.02
Salomon_082520_TMT1_PV_SF06	1068	616.7	24.39	44.54	0	2.227	0.2893	12.99
Salomon_082520_TMT1_PV_SF06	1069	613.3	24.33	43.84	0	2.192	0.2839	12.95
Salomon_082520_TMT1_PV_SF06	1070	610	24.26	43.14	0	2.157	0.2786	12.91
Salomon_082520_TMT1_PV_SF06	1071	607.2	24.17	42.75	0	2.137	0.2746	12.85
Salomon_082520_TMT1_PV_SF06	1072	604.4	24.08	42.36	0	2.118	0.2707	12.78
Salomon_082520_TMT1_PV_SF06	1073	601.6	23.99	41.96	0	2.098	0.2668	12.71
Salomon_082520_TMT1_PV_SF06	1074	598.7	23.91	41.57	0	2.079	0.2629	12.65
Salomon_082520_TMT1_PV_SF06	1075	595.9	23.82	41.18	0	2.059	0.2589	12.58
Salomon_082520_TMT1_PV_SF06	1076	593.1	23.73	40.79	0	2.039	0.255	12.5
Salomon_082520_TMT1_PV_SF06	1077	590.3	23.64	40.39	0	2.02	0.2511	12.43
Salomon_082520_TMT1_PV_SF06	1078	587.5	23.56	40	0	2	0.2471	12.36
Salomon_082520_TMT1_PV_SF06	1079	584.7	23.47	39.61	0	1.98	0.2432	12.28
Salomon_082520_TMT1_PV_SF06	1080	581.9	23.38	39.21	0	1.961	0.2393	12.2
Salomon_082520_TMT1_PV_SF06	1081	579	23.29	38.82	0	1.941	0.2354	12.13
Salomon_082520_TMT1_PV_SF06	1082	576.2	23.21	38.43	0	1.921	0.2314	12.04
Salomon_082520_TMT1_PV_SF06	1083	573.4	23.12	38.04	0	1.902	0.2275	11.96
Salomon_082520_TMT1_PV_SF06	1084	570.6	23.03	37.64	0	1.882	0.2236	11.88
Salomon_082520_TMT1_PV_SF06	1085	567.8	22.94	37.25	0	1.862	0.2196	11.79
Salomon_082520_TMT1_PV_SF06	1086	565	22.86	36.86	0	1.843	0.2157	11.71
Salomon_082520_TMT1_PV_SF06	1087	562.2	22.77	36.46	0	1.823	0.2118	11.62
Salomon_082520_TMT1_PV_SF06	1088	559.3	22.68	36.07	0	1.804	0.2079	11.52
Salomon_082520_TMT1_PV_SF06	1089	556.5	22.59	35.68	0	1.784	0.2039	11.43
Salomon_082520_TMT1_PV_SF06	1090	553.7	22.51	35.29	0	1.764	0.2	11.34
Salomon_082520_TMT1_PV_SF06	1091	549.8	22.38	34.92	0	1.746	0.1971	11.29
Salomon_082520_TMT1_PV_SF06	1092	545.9	22.24	34.56	0	1.728	0.1943	11.24
Salomon_082520_TMT1_PV_SF06	1093	542	22.11	34.19	0	1.71	0.1914	11.2
Salomon_082520_TMT1_PV_SF06	1094	538.1	21.98	33.83	0	1.691	0.1886	11.15
Salomon_082520_TMT1_PV_SF06	1095	534.2	21.85	33.46	0	1.673	0.1857	11.1
Salomon_082520_TMT1_PV_SF06	1096	530.4	21.71	33.1	0	1.655	0.1829	11.05
Salomon_082520_TMT1_PV_SF06	1097	526.5	21.58	32.74	0	1.637	0.18	11
Salomon_082520_TMT1_PV_SF06	1098	522.6	21.45	32.37	0	1.619	0.1771	10.94
Salomon_082520_TMT1_PV_SF06	1099	518.7	21.32	32.01	0	1.6	0.1743	10.89
Salomon_082520_TMT1_PV_SF06	1100	514.8	21.19	31.64	0	1.582	0.1714	10.84
Salomon_082520_TMT1_PV_SF06	1101	510.9	21.05	31.28	0	1.564	0.1686	10.78
Salomon_082520_TMT1_PV_SF06	1102	507	20.92	30.91	0	1.546	0.1657	10.72
Salomon_082520_TMT1_PV_SF06	1103	503.1	20.79	30.55	0	1.528	0.1629	10.66
Salomon_082520_TMT1_PV_SF06	1104	499.2	20.66	30.19	0	1.509	0.16	10.6
Salomon_082520_TMT1_PV_SF06	1105	495.3	20.53	29.82	0	1.491	0.1571	10.54
Salomon_082520_TMT1_PV_SF06	1106	491.4	20.39	29.46	0	1.473	0.1543	10.48
Salomon_082520_TMT1_PV_SF06	1107	487.5	20.26	29.09	0	1.455	0.1514	10.41
Salomon_082520_TMT1_PV_SF06	1108	483.6	20.13	28.73	0	1.436	0.1486	10.34
Salomon_082520_TMT1_PV_SF06	1109	479.8	20	28.36	0	1.418	0.1457	10.27
Salomon_082520_TMT1_PV_SF06	1110	475.9	19.86	28	0	1.4	0.1429	10.2
Salomon_082520_TMT1_PV_SF06	1111	473.2	19.77	27.73	0	1.386	0.1411	10.18
Salomon_082520_TMT1_PV_SF06	1112	470.5	19.67	27.46	0	1.373	0.1393	10.15
Salomon_082520_TMT1_PV_SF06	1113	467.8	19.57	27.19	0	1.359	0.1375	10.12
Salomon_082520_TMT1_PV_SF06	1114	465.2	19.47	26.91	0	1.346	0.1357	10.08
Salomon_082520_TMT1_PV_SF06	1115	462.5	19.37	26.64	0	1.332	0.1339	10.05
Salomon_082520_TMT1_PV_SF06	1116	459.8	19.27	26.37	0	1.319	0.1321	10.02
Salomon_082520_TMT1_PV_SF06	1117	457.2	19.17	26.1	0	1.305	0.1304	9.989
Salomon_082520_TMT1_PV_SF06	1118	454.5	19.07	25.83	0	1.291	0.1286	9.956
Salomon_082520_TMT1_PV_SF06	1119	451.8	18.97	25.56	0	1.278	0.1268	9.922
Salomon_082520_TMT1_PV_SF06	1120	449.1	18.88	25.29	0	1.264	0.125	9.887
Salomon_082520_TMT1_PV_SF06	1121	446.5	18.78	25.01	0	1.251	0.1232	9.852
Salomon_082520_TMT1_PV_SF06	1122	443.8	18.68	24.74	0	1.237	0.1214	9.815
Salomon_082520_TMT1_PV_SF06	1123	441.1	18.58	24.47	0	1.224	0.1196	9.778
Salomon_082520_TMT1_PV_SF06	1124	438.5	18.48	24.2	0	1.21	0.1179	9.74
Salomon_082520_TMT1_PV_SF06	1125	435.8	18.38	23.93	0	1.196	0.1161	9.701
Salomon_082520_TMT1_PV_SF06	1126	433.1	18.28	23.66	0	1.183	0.1143	9.662
Salomon_082520_TMT1_PV_SF06	1127	430.4	18.18	23.39	0	1.169	0.1125	9.621
Salomon_082520_TMT1_PV_SF06	1128	427.8	18.08	23.11	0	1.156	0.1107	9.58
Salomon_082520_TMT1_PV_SF06	1129	425.1	17.98	22.84	0	1.142	0.1089	9.537
Salomon_082520_TMT1_PV_SF06	1130	422.4	17.89	22.57	0	1.129	0.1071	9.494
Salomon_082520_TMT1_PV_SF06	1131	419.1	17.75	22.35	0	1.118	0.1054	9.428
Salomon_082520_TMT1_PV_SF06	1132	415.8	17.62	22.13	0	1.106	0.1036	9.361
Salomon_082520_TMT1_PV_SF06	1133	412.5	17.49	21.91	0	1.095	0.1018	9.292
Salomon_082520_TMT1_PV_SF06	1134	409.2	17.36	21.69	0	1.084	0.1	9.223
Salomon_082520_TMT1_PV_SF06	1135	405.9	17.23	21.46	0	1.073	0.09821	9.151
Salomon_082520_TMT1_PV_SF06	1136	402.6	17.1	21.24	0	1.062	0.09643	9.079
Salomon_082520_TMT1_PV_SF06	1137	399.3	16.97	21.02	0	1.051	0.09464	9.004
Salomon_082520_TMT1_PV_SF06	1138	396	16.84	20.8	0	1.04	0.09286	8.929
Salomon_082520_TMT1_PV_SF06	1139	392.7	16.71	20.58	0	1.029	0.09107	8.851
Salomon_082520_TMT1_PV_SF06	1140	389.4	16.58	20.36	0	1.018	0.08929	8.772
Salomon_082520_TMT1_PV_SF06	1141	386	16.44	20.14	0	1.007	0.0875	8.691
Salomon_082520_TMT1_PV_SF06	1142	382.7	16.31	19.91	0	0.9957	0.08571	8.608
Salomon_082520_TMT1_PV_SF06	1143	379.4	16.18	19.69	0	0.9846	0.08393	8.524
Salomon_082520_TMT1_PV_SF06	1144	376.1	16.05	19.47	0	0.9736	0.08214	8.437
Salomon_082520_TMT1_PV_SF06	1145	372.8	15.92	19.25	0	0.9625	0.08036	8.349
Salomon_082520_TMT1_PV_SF06	1146	369.5	15.79	19.03	0	0.9514	0.07857	8.258
Salomon_082520_TMT1_PV_SF06	1147	366.2	15.66	18.81	0	0.9404	0.07679	8.166
Salomon_082520_TMT1_PV_SF06	1148	362.9	15.53	18.59	0	0.9293	0.075	8.071
Salomon_082520_TMT1_PV_SF06	1149	359.6	15.4	18.36	0	0.9182	0.07321	7.974
Salomon_082520_TMT1_PV_SF06	1150	356.3	15.26	18.14	0	0.9071	0.07143	7.874
Salomon_082520_TMT1_PV_SF06	1151	354	15.18	17.89	0	0.8943	0.07071	7.907
Salomon_082520_TMT1_PV_SF06	1152	351.7	15.1	17.63	0	0.8814	0.07	7.942
Salomon_082520_TMT1_PV_SF06	1153	349.3	15.02	17.37	0	0.8686	0.06929	7.977
Salomon_082520_TMT1_PV_SF06	1154	347	14.94	17.11	0	0.8557	0.06857	8.013
Salomon_082520_TMT1_PV_SF06	1155	344.7	14.86	16.86	0	0.8429	0.06786	8.051
Salomon_082520_TMT1_PV_SF06	1156	342.4	14.78	16.6	0	0.83	0.06714	8.09
Salomon_082520_TMT1_PV_SF06	1157	340.1	14.69	16.34	0	0.8171	0.06643	8.129
Salomon_082520_TMT1_PV_SF06	1158	337.8	14.61	16.09	0	0.8043	0.06571	8.171
Salomon_082520_TMT1_PV_SF06	1159	335.5	14.53	15.83	0	0.7914	0.065	8.213
Salomon_082520_TMT1_PV_SF06	1160	333.1	14.45	15.57	0	0.7786	0.06429	8.257
Salomon_082520_TMT1_PV_SF06	1161	330.8	14.37	15.31	0	0.7657	0.06357	8.302
Salomon_082520_TMT1_PV_SF06	1162	328.5	14.29	15.06	0	0.7529	0.06286	8.349
Salomon_082520_TMT1_PV_SF06	1163	326.2	14.21	14.8	0	0.74	0.06214	8.398
Salomon_082520_TMT1_PV_SF06	1164	323.9	14.12	14.54	0	0.7271	0.06143	8.448
Salomon_082520_TMT1_PV_SF06	1165	321.6	14.04	14.29	0	0.7143	0.06071	8.5
Salomon_082520_TMT1_PV_SF06	1166	319.3	13.96	14.03	0	0.7014	0.06	8.554
Salomon_082520_TMT1_PV_SF06	1167	316.9	13.88	13.77	0	0.6886	0.05929	8.61
Salomon_082520_TMT1_PV_SF06	1168	314.6	13.8	13.51	0	0.6757	0.05857	8.668
Salomon_082520_TMT1_PV_SF06	1169	312.3	13.72	13.26	0	0.6629	0.05786	8.728
Salomon_082520_TMT1_PV_SF06	1170	310	13.64	13	0	0.65	0.05714	8.791
Salomon_082520_TMT1_PV_SF06	1171	308.1	13.56	12.88	0	0.6439	0.05643	8.763
Salomon_082520_TMT1_PV_SF06	1172	306.2	13.48	12.76	0	0.6379	0.05571	8.735
Salomon_082520_TMT1_PV_SF06	1173	304.2	13.4	12.64	0	0.6318	0.055	8.705
Salomon_082520_TMT1_PV_SF06	1174	302.3	13.32	12.51	0	0.6257	0.05429	8.676
Salomon_082520_TMT1_PV_SF06	1175	300.4	13.24	12.39	0	0.6196	0.05357	8.646
Salomon_082520_TMT1_PV_SF06	1176	298.5	13.16	12.27	0	0.6136	0.05286	8.615
Salomon_082520_TMT1_PV_SF06	1177	296.6	13.09	12.15	0	0.6075	0.05214	8.583
Salomon_082520_TMT1_PV_SF06	1178	294.6	13.01	12.03	0	0.6014	0.05143	8.551
Salomon_082520_TMT1_PV_SF06	1179	292.7	12.93	11.91	0	0.5954	0.05071	8.518
Salomon_082520_TMT1_PV_SF06	1180	290.8	12.85	11.79	0	0.5893	0.05	8.485
Salomon_082520_TMT1_PV_SF06	1181	288.9	12.77	11.66	0	0.5832	0.04929	8.451
Salomon_082520_TMT1_PV_SF06	1182	286.9	12.69	11.54	0	0.5771	0.04857	8.416
Salomon_082520_TMT1_PV_SF06	1183	285	12.61	11.42	0	0.5711	0.04786	8.38
Salomon_082520_TMT1_PV_SF06	1184	283.1	12.54	11.3	0	0.565	0.04714	8.344
Salomon_082520_TMT1_PV_SF06	1185	281.2	12.46	11.18	0	0.5589	0.04643	8.307
Salomon_082520_TMT1_PV_SF06	1186	279.3	12.38	11.06	0	0.5529	0.04571	8.269
Salomon_082520_TMT1_PV_SF06	1187	277.3	12.3	10.94	0	0.5468	0.045	8.23
Salomon_082520_TMT1_PV_SF06	1188	275.4	12.22	10.81	0	0.5407	0.04429	8.19
Salomon_082520_TMT1_PV_SF06	1189	273.5	12.14	10.69	0	0.5346	0.04357	8.15
Salomon_082520_TMT1_PV_SF06	1190	271.6	12.06	10.57	0	0.5286	0.04286	8.108
Salomon_082520_TMT1_PV_SF06	1191	270	12	10.51	0	0.5254	0.04214	8.022
Salomon_082520_TMT1_PV_SF06	1192	268.4	11.93	10.44	0	0.5221	0.04143	7.934
Salomon_082520_TMT1_PV_SF06	1193	266.8	11.86	10.38	0	0.5189	0.04071	7.846
Salomon_082520_TMT1_PV_SF06	1194	265.2	11.79	10.31	0	0.5157	0.04	7.756
Salomon_082520_TMT1_PV_SF06	1195	263.6	11.72	10.25	0	0.5125	0.03929	7.666
Salomon_082520_TMT1_PV_SF06	1196	262	11.65	10.19	0	0.5093	0.03857	7.574
Salomon_082520_TMT1_PV_SF06	1197	260.4	11.58	10.12	0	0.5061	0.03786	7.481
Salomon_082520_TMT1_PV_SF06	1198	258.8	11.51	10.06	0	0.5029	0.03714	7.386
Salomon_082520_TMT1_PV_SF06	1199	257.2	11.44	9.993	0	0.4996	0.03643	7.291
Salomon_082520_TMT1_PV_SF06	1200	255.6	11.37	9.929	0	0.4964	0.03571	7.194
Salomon_082520_TMT1_PV_SF06	1201	254	11.3	9.864	0	0.4932	0.035	7.096
Salomon_082520_TMT1_PV_SF06	1202	252.4	11.23	9.8	0	0.49	0.03429	6.997
Salomon_082520_TMT1_PV_SF06	1203	250.8	11.16	9.736	0	0.4868	0.03357	6.897
Salomon_082520_TMT1_PV_SF06	1204	249.2	11.09	9.671	0	0.4836	0.03286	6.795
Salomon_082520_TMT1_PV_SF06	1205	247.6	11.03	9.607	0	0.4804	0.03214	6.691
Salomon_082520_TMT1_PV_SF06	1206	246	10.96	9.543	0	0.4771	0.03143	6.587
Salomon_082520_TMT1_PV_SF06	1207	244.4	10.89	9.479	0	0.4739	0.03071	6.481
Salomon_082520_TMT1_PV_SF06	1208	242.8	10.82	9.414	0	0.4707	0.03	6.373
Salomon_082520_TMT1_PV_SF06	1209	241.2	10.75	9.35	0	0.4675	0.02929	6.264
Salomon_082520_TMT1_PV_SF06	1210	239.6	10.68	9.286	0	0.4643	0.02857	6.154
Salomon_082520_TMT1_PV_SF06	1211	239	10.67	9.186	0	0.4593	0.02821	6.143
Salomon_082520_TMT1_PV_SF06	1212	238.5	10.66	9.086	0	0.4543	0.02786	6.132
Salomon_082520_TMT1_PV_SF06	1213	238	10.65	8.986	0	0.4493	0.0275	6.121
Salomon_082520_TMT1_PV_SF06	1214	237.5	10.63	8.886	0	0.4443	0.02714	6.109
Salomon_082520_TMT1_PV_SF06	1215	237	10.62	8.786	0	0.4393	0.02679	6.098
Salomon_082520_TMT1_PV_SF06	1216	236.4	10.61	8.686	0	0.4343	0.02643	6.086
Salomon_082520_TMT1_PV_SF06	1217	235.9	10.6	8.586	0	0.4293	0.02607	6.073
Salomon_082520_TMT1_PV_SF06	1218	235.4	10.59	8.486	0	0.4243	0.02571	6.061
Salomon_082520_TMT1_PV_SF06	1219	234.9	10.58	8.386	0	0.4193	0.02536	6.048
Salomon_082520_TMT1_PV_SF06	1220	234.4	10.57	8.286	0	0.4143	0.025	6.034
Salomon_082520_TMT1_PV_SF06	1221	233.8	10.56	8.186	0	0.4093	0.02464	6.021
Salomon_082520_TMT1_PV_SF06	1222	233.3	10.55	8.086	0	0.4043	0.02429	6.007
Salomon_082520_TMT1_PV_SF06	1223	232.8	10.53	7.986	0	0.3993	0.02393	5.993
Salomon_082520_TMT1_PV_SF06	1224	232.3	10.52	7.886	0	0.3943	0.02357	5.978
Salomon_082520_TMT1_PV_SF06	1225	231.8	10.51	7.786	0	0.3893	0.02321	5.963
Salomon_082520_TMT1_PV_SF06	1226	231.2	10.5	7.686	0	0.3843	0.02286	5.948
Salomon_082520_TMT1_PV_SF06	1227	230.7	10.49	7.586	0	0.3793	0.0225	5.932
Salomon_082520_TMT1_PV_SF06	1228	230.2	10.48	7.486	0	0.3743	0.02214	5.916
Salomon_082520_TMT1_PV_SF06	1229	229.7	10.47	7.386	0	0.3693	0.02179	5.899
Salomon_082520_TMT1_PV_SF06	1230	229.1	10.46	7.286	0	0.3643	0.02143	5.882
Salomon_082520_TMT1_PV_SF06	1231	229.5	10.49	7.179	0	0.3589	0.02071	5.771
Salomon_082520_TMT1_PV_SF06	1232	229.8	10.52	7.071	0	0.3536	0.02	5.657
Salomon_082520_TMT1_PV_SF06	1233	230.2	10.55	6.964	0	0.3482	0.01929	5.538
Salomon_082520_TMT1_PV_SF06	1234	230.5	10.58	6.857	0	0.3429	0.01857	5.417
Salomon_082520_TMT1_PV_SF06	1235	230.9	10.61	6.75	0	0.3375	0.01786	5.291
Salomon_082520_TMT1_PV_SF06	1236	231.2	10.64	6.643	0	0.3321	0.01714	5.161
Salomon_082520_TMT1_PV_SF06	1237	231.5	10.67	6.536	0	0.3268	0.01643	5.027
Salomon_082520_TMT1_PV_SF06	1238	231.9	10.71	6.429	0	0.3214	0.01571	4.889
Salomon_082520_TMT1_PV_SF06	1239	232.2	10.74	6.321	0	0.3161	0.015	4.746
Salomon_082520_TMT1_PV_SF06	1240	232.6	10.77	6.214	0	0.3107	0.01429	4.598
Salomon_082520_TMT1_PV_SF06	1241	232.9	10.8	6.107	0	0.3054	0.01357	4.444
Salomon_082520_TMT1_PV_SF06	1242	233.3	10.83	6	0	0.3	0.01286	4.286
Salomon_082520_TMT1_PV_SF06	1243	233.6	10.86	5.893	0	0.2946	0.01214	4.121
Salomon_082520_TMT1_PV_SF06	1244	233.9	10.89	5.786	0	0.2893	0.01143	3.951
Salomon_082520_TMT1_PV_SF06	1245	234.3	10.92	5.679	0	0.2839	0.01071	3.774
Salomon_082520_TMT1_PV_SF06	1246	234.6	10.95	5.571	0	0.2786	0.01	3.59
Salomon_082520_TMT1_PV_SF06	1247	235	10.99	5.464	0	0.2732	0.009286	3.399
Salomon_082520_TMT1_PV_SF06	1248	235.3	11.02	5.357	0	0.2679	0.008571	3.2
Salomon_082520_TMT1_PV_SF06	1249	235.7	11.05	5.25	0	0.2625	0.007857	2.993
Salomon_082520_TMT1_PV_SF06	1250	236	11.08	5.143	0	0.2571	0.007143	2.778
Salomon_082520_TMT1_PV_SF06	1251	236.5	11.11	5.079	0	0.2539	0.006786	2.672
Salomon_082520_TMT1_PV_SF06	1252	236.9	11.14	5.014	0	0.2507	0.006429	2.564
Salomon_082520_TMT1_PV_SF06	1253	237.4	11.18	4.95	0	0.2475	0.006071	2.453
Salomon_082520_TMT1_PV_SF06	1254	237.9	11.21	4.886	0	0.2443	0.005714	2.339
Salomon_082520_TMT1_PV_SF06	1255	238.3	11.24	4.821	0	0.2411	0.005357	2.222
Salomon_082520_TMT1_PV_SF06	1256	238.8	11.28	4.757	0	0.2379	0.005	2.102
Salomon_082520_TMT1_PV_SF06	1257	239.2	11.31	4.693	0	0.2346	0.004643	1.979
Salomon_082520_TMT1_PV_SF06	1258	239.7	11.34	4.629	0	0.2314	0.004286	1.852
Salomon_082520_TMT1_PV_SF06	1259	240.2	11.37	4.564	0	0.2282	0.003929	1.721
Salomon_082520_TMT1_PV_SF06	1260	240.6	11.41	4.5	0	0.225	0.003571	1.587
Salomon_082520_TMT1_PV_SF06	1261	241.1	11.44	4.436	0	0.2218	0.003214	1.449
Salomon_082520_TMT1_PV_SF06	1262	241.6	11.47	4.371	0	0.2186	0.002857	1.307
Salomon_082520_TMT1_PV_SF06	1263	242	11.51	4.307	0	0.2154	0.0025	1.161
Salomon_082520_TMT1_PV_SF06	1264	242.5	11.54	4.243	0	0.2121	0.002143	1.01
Salomon_082520_TMT1_PV_SF06	1265	243	11.57	4.179	0	0.2089	0.001786	0.8547
Salomon_082520_TMT1_PV_SF06	1266	243.4	11.6	4.114	0	0.2057	0.001429	0.6944
Salomon_082520_TMT1_PV_SF06	1267	243.9	11.64	4.05	0	0.2025	0.001071	0.5291
Salomon_082520_TMT1_PV_SF06	1268	244.4	11.67	3.986	0	0.1993	0.0007143	0.3584
Salomon_082520_TMT1_PV_SF06	1269	244.8	11.7	3.921	0	0.1961	0.0003571	0.1821
Salomon_082520_TMT1_PV_SF06	1270	245.3	11.74	3.857	0	0.1929	0	0
Salomon_082520_TMT1_PV_SF06	1271	245.9	11.78	3.779	0	0.1889	0	0
Salomon_082520_TMT1_PV_SF06	1272	246.5	11.82	3.7	0	0.185	0	0
Salomon_082520_TMT1_PV_SF06	1273	247.2	11.86	3.621	0	0.1811	0	0
Salomon_082520_TMT1_PV_SF06	1274	247.8	11.91	3.543	0	0.1771	0	0
Salomon_082520_TMT1_PV_SF06	1275	248.4	11.95	3.464	0	0.1732	0	0
Salomon_082520_TMT1_PV_SF06	1276	249	11.99	3.386	0	0.1693	0	0
Salomon_082520_TMT1_PV_SF06	1277	249.6	12.03	3.307	0	0.1654	0	0
Salomon_082520_TMT1_PV_SF06	1278	250.3	12.08	3.229	0	0.1614	0	0
Salomon_082520_TMT1_PV_SF06	1279	250.9	12.12	3.15	0	0.1575	0	0
Salomon_082520_TMT1_PV_SF06	1280	251.5	12.16	3.071	0	0.1536	0	0
Salomon_082520_TMT1_PV_SF06	1281	252.1	12.2	2.993	0	0.1496	0	0
Salomon_082520_TMT1_PV_SF06	1282	252.7	12.25	2.914	0	0.1457	0	0
Salomon_082520_TMT1_PV_SF06	1283	253.4	12.29	2.836	0	0.1418	0	0
Salomon_082520_TMT1_PV_SF06	1284	254	12.33	2.757	0	0.1379	0	0
Salomon_082520_TMT1_PV_SF06	1285	254.6	12.37	2.679	0	0.1339	0	0
Salomon_082520_TMT1_PV_SF06	1286	255.2	12.42	2.6	0	0.13	0	0
Salomon_082520_TMT1_PV_SF06	1287	255.8	12.46	2.521	0	0.1261	0	0
Salomon_082520_TMT1_PV_SF06	1288	256.5	12.5	2.443	0	0.1221	0	0
Salomon_082520_TMT1_PV_SF06	1289	257.1	12.54	2.364	0	0.1182	0	0
Salomon_082520_TMT1_PV_SF06	1290	257.7	12.59	2.286	0	0.1143	0	0
Salomon_082520_TMT1_PV_SF06	1291	257.4	12.57	2.286	0	0.1143	0	0
Salomon_082520_TMT1_PV_SF06	1292	257	12.55	2.286	0	0.1143	0	0
Salomon_082520_TMT1_PV_SF06	1293	256.7	12.53	2.286	0	0.1143	0	0
Salomon_082520_TMT1_PV_SF06	1294	256.4	12.51	2.286	0	0.1143	0	0
Salomon_082520_TMT1_PV_SF06	1295	256	12.5	2.286	0	0.1143	0	0
Salomon_082520_TMT1_PV_SF06	1296	255.7	12.48	2.286	0	0.1143	0	0
Salomon_082520_TMT1_PV_SF06	1297	255.4	12.46	2.286	0	0.1143	0	0
Salomon_082520_TMT1_PV_SF06	1298	255	12.44	2.286	0	0.1143	0	0
Salomon_082520_TMT1_PV_SF06	1299	254.7	12.43	2.286	0	0.1143	0	0
Salomon_082520_TMT1_PV_SF06	1300	254.4	12.41	2.286	0	0.1143	0	0
Salomon_082520_TMT1_PV_SF06	1301	254	12.39	2.286	0	0.1143	0	0
Salomon_082520_TMT1_PV_SF06	1302	253.7	12.37	2.286	0	0.1143	0	0
Salomon_082520_TMT1_PV_SF06	1303	253.4	12.35	2.286	0	0.1143	0	0
Salomon_082520_TMT1_PV_SF06	1304	253	12.34	2.286	0	0.1143	0	0
Salomon_082520_TMT1_PV_SF06	1305	252.7	12.32	2.286	0	0.1143	0	0
Salomon_082520_TMT1_PV_SF06	1306	252.3	12.3	2.286	0	0.1143	0	0
Salomon_082520_TMT1_PV_SF06	1307	252	12.28	2.286	0	0.1143	0	0
Salomon_082520_TMT1_PV_SF06	1308	251.7	12.26	2.286	0	0.1143	0	0
Salomon_082520_TMT1_PV_SF06	1309	251.3	12.25	2.286	0	0.1143	0	0
Salomon_082520_TMT1_PV_SF06	1310	251	12.23	2.286	0	0.1143	0	0
Salomon_082520_TMT1_PV_SF06	1311	250.4	12.2	2.25	0	0.1125	0	0
Salomon_082520_TMT1_PV_SF06	1312	249.8	12.18	2.214	0	0.1107	0	0
Salomon_082520_TMT1_PV_SF06	1313	249.1	12.15	2.179	0	0.1089	0	0
Salomon_082520_TMT1_PV_SF06	1314	248.5	12.12	2.143	0	0.1071	0	0
Salomon_082520_TMT1_PV_SF06	1315	247.9	12.1	2.107	0	0.1054	0	0
Salomon_082520_TMT1_PV_SF06	1316	247.3	12.07	2.071	0	0.1036	0	0
Salomon_082520_TMT1_PV_SF06	1317	246.6	12.04	2.036	0	0.1018	0	0
Salomon_082520_TMT1_PV_SF06	1318	246	12.02	2	0	0.1	0	0
Salomon_082520_TMT1_PV_SF06	1319	245.4	11.99	1.964	0	0.09821	0	0
Salomon_082520_TMT1_PV_SF06	1320	244.8	11.96	1.929	0	0.09643	0	0
Salomon_082520_TMT1_PV_SF06	1321	244.2	11.94	1.893	0	0.09464	0	0
Salomon_082520_TMT1_PV_SF06	1322	243.5	11.91	1.857	0	0.09286	0	0
Salomon_082520_TMT1_PV_SF06	1323	242.9	11.89	1.821	0	0.09107	0	0
Salomon_082520_TMT1_PV_SF06	1324	242.3	11.86	1.786	0	0.08929	0	0
Salomon_082520_TMT1_PV_SF06	1325	241.7	11.83	1.75	0	0.0875	0	0
Salomon_082520_TMT1_PV_SF06	1326	241.1	11.81	1.714	0	0.08571	0	0
Salomon_082520_TMT1_PV_SF06	1327	240.4	11.78	1.679	0	0.08393	0	0
Salomon_082520_TMT1_PV_SF06	1328	239.8	11.75	1.643	0	0.08214	0	0
Salomon_082520_TMT1_PV_SF06	1329	239.2	11.73	1.607	0	0.08036	0	0
Salomon_082520_TMT1_PV_SF06	1330	238.6	11.7	1.571	0	0.07857	0	0
Salomon_082520_TMT1_PV_SF06	1331	237.8	11.67	1.55	0	0.0775	0	0
Salomon_082520_TMT1_PV_SF06	1332	237.1	11.63	1.529	0	0.07643	0	0
Salomon_082520_TMT1_PV_SF06	1333	236.4	11.6	1.507	0	0.07536	0	0
Salomon_082520_TMT1_PV_SF06	1334	235.6	11.56	1.486	0	0.07429	0	0
Salomon_082520_TMT1_PV_SF06	1335	234.9	11.53	1.464	0	0.07321	0	0
Salomon_082520_TMT1_PV_SF06	1336	234.2	11.5	1.443	0	0.07214	0	0
Salomon_082520_TMT1_PV_SF06	1337	233.4	11.46	1.421	0	0.07107	0	0
Salomon_082520_TMT1_PV_SF06	1338	232.7	11.43	1.4	0	0.07	0	0
Salomon_082520_TMT1_PV_SF06	1339	232	11.39	1.379	0	0.06893	0	0
Salomon_082520_TMT1_PV_SF06	1340	231.2	11.36	1.357	0	0.06786	0	0
Salomon_082520_TMT1_PV_SF06	1341	230.5	11.33	1.336	0	0.06679	0	0
Salomon_082520_TMT1_PV_SF06	1342	229.7	11.29	1.314	0	0.06571	0	0
Salomon_082520_TMT1_PV_SF06	1343	229	11.26	1.293	0	0.06464	0	0
Salomon_082520_TMT1_PV_SF06	1344	228.3	11.23	1.271	0	0.06357	0	0
Salomon_082520_TMT1_PV_SF06	1345	227.5	11.19	1.25	0	0.0625	0	0
Salomon_082520_TMT1_PV_SF06	1346	226.8	11.16	1.229	0	0.06143	0	0
Salomon_082520_TMT1_PV_SF06	1347	226.1	11.12	1.207	0	0.06036	0	0
Salomon_082520_TMT1_PV_SF06	1348	225.3	11.09	1.186	0	0.05929	0	0
Salomon_082520_TMT1_PV_SF06	1349	224.6	11.06	1.164	0	0.05821	0	0
Salomon_082520_TMT1_PV_SF06	1350	223.9	11.02	1.143	0	0.05714	0	0
Salomon_082520_TMT1_PV_SF06	1351	223.3	10.99	1.129	0	0.05643	0	0
Salomon_082520_TMT1_PV_SF06	1352	222.7	10.97	1.114	0	0.05571	0	0
Salomon_082520_TMT1_PV_SF06	1353	222.1	10.94	1.1	0	0.055	0	0
Salomon_082520_TMT1_PV_SF06	1354	221.5	10.91	1.086	0	0.05429	0	0
Salomon_082520_TMT1_PV_SF06	1355	221	10.89	1.071	0	0.05357	0	0
Salomon_082520_TMT1_PV_SF06	1356	220.4	10.86	1.057	0	0.05286	0	0
Salomon_082520_TMT1_PV_SF06	1357	219.8	10.83	1.043	0	0.05214	0	0
Salomon_082520_TMT1_PV_SF06	1358	219.2	10.8	1.029	0	0.05143	0	0
Salomon_082520_TMT1_PV_SF06	1359	218.6	10.78	1.014	0	0.05071	0	0
Salomon_082520_TMT1_PV_SF06	1360	218.1	10.75	1	0	0.05	0	0
Salomon_082520_TMT1_PV_SF06	1361	217.5	10.72	0.9857	0	0.04929	0	0
Salomon_082520_TMT1_PV_SF06	1362	216.9	10.7	0.9714	0	0.04857	0	0
Salomon_082520_TMT1_PV_SF06	1363	216.3	10.67	0.9571	0	0.04786	0	0
Salomon_082520_TMT1_PV_SF06	1364	215.8	10.64	0.9429	0	0.04714	0	0
Salomon_082520_TMT1_PV_SF06	1365	215.2	10.61	0.9286	0	0.04643	0	0
Salomon_082520_TMT1_PV_SF06	1366	214.6	10.59	0.9143	0	0.04571	0	0
Salomon_082520_TMT1_PV_SF06	1367	214	10.56	0.9	0	0.045	0	0
Salomon_082520_TMT1_PV_SF06	1368	213.4	10.53	0.8857	0	0.04429	0	0
Salomon_082520_TMT1_PV_SF06	1369	212.9	10.51	0.8714	0	0.04357	0	0
Salomon_082520_TMT1_PV_SF06	1370	212.3	10.48	0.8571	0	0.04286	0	0
Salomon_082520_TMT1_PV_SF06	1371	211.8	10.46	0.8571	0	0.04286	0	0
Salomon_082520_TMT1_PV_SF06	1372	211.4	10.44	0.8571	0	0.04286	0	0
Salomon_082520_TMT1_PV_SF06	1373	211	10.41	0.8571	0	0.04286	0	0
Salomon_082520_TMT1_PV_SF06	1374	210.5	10.39	0.8571	0	0.04286	0	0
Salomon_082520_TMT1_PV_SF06	1375	210.1	10.37	0.8571	0	0.04286	0	0
Salomon_082520_TMT1_PV_SF06	1376	209.6	10.35	0.8571	0	0.04286	0	0
Salomon_082520_TMT1_PV_SF06	1377	209.2	10.33	0.8571	0	0.04286	0	0
Salomon_082520_TMT1_PV_SF06	1378	208.7	10.3	0.8571	0	0.04286	0	0
Salomon_082520_TMT1_PV_SF06	1379	208.3	10.28	0.8571	0	0.04286	0	0
Salomon_082520_TMT1_PV_SF06	1380	207.9	10.26	0.8571	0	0.04286	0	0
Salomon_082520_TMT1_PV_SF06	1381	207.4	10.24	0.8571	0	0.04286	0	0
Salomon_082520_TMT1_PV_SF06	1382	207	10.22	0.8571	0	0.04286	0	0
Salomon_082520_TMT1_PV_SF06	1383	206.5	10.2	0.8571	0	0.04286	0	0
Salomon_082520_TMT1_PV_SF06	1384	206.1	10.17	0.8571	0	0.04286	0	0
Salomon_082520_TMT1_PV_SF06	1385	205.6	10.15	0.8571	0	0.04286	0	0
Salomon_082520_TMT1_PV_SF06	1386	205.2	10.13	0.8571	0	0.04286	0	0
Salomon_082520_TMT1_PV_SF06	1387	204.8	10.11	0.8571	0	0.04286	0	0
Salomon_082520_TMT1_PV_SF06	1388	204.3	10.09	0.8571	0	0.04286	0	0
Salomon_082520_TMT1_PV_SF06	1389	203.9	10.06	0.8571	0	0.04286	0	0
Salomon_082520_TMT1_PV_SF06	1390	203.4	10.04	0.8571	0	0.04286	0	0
Salomon_082520_TMT1_PV_SF06	1391	202.5	10	0.8429	0	0.04214	0	0
Salomon_082520_TMT1_PV_SF06	1392	201.7	9.959	0.8286	0	0.04143	0	0
Salomon_082520_TMT1_PV_SF06	1393	200.8	9.916	0.8143	0	0.04071	0	0
Salomon_082520_TMT1_PV_SF06	1394	199.9	9.874	0.8	0	0.04	0	0
Salomon_082520_TMT1_PV_SF06	1395	199	9.832	0.7857	0	0.03929	0	0
Salomon_082520_TMT1_PV_SF06	1396	198.1	9.79	0.7714	0	0.03857	0	0
Salomon_082520_TMT1_PV_SF06	1397	197.2	9.748	0.7571	0	0.03786	0	0
Salomon_082520_TMT1_PV_SF06	1398	196.3	9.706	0.7429	0	0.03714	0	0
Salomon_082520_TMT1_PV_SF06	1399	195.5	9.664	0.7286	0	0.03643	0	0
Salomon_082520_TMT1_PV_SF06	1400	194.6	9.621	0.7143	0	0.03571	0	0
Salomon_082520_TMT1_PV_SF06	1401	193.7	9.579	0.7	0	0.035	0	0
Salomon_082520_TMT1_PV_SF06	1402	192.8	9.537	0.6857	0	0.03429	0	0
Salomon_082520_TMT1_PV_SF06	1403	191.9	9.495	0.6714	0	0.03357	0	0
Salomon_082520_TMT1_PV_SF06	1404	191	9.453	0.6571	0	0.03286	0	0
Salomon_082520_TMT1_PV_SF06	1405	190.1	9.411	0.6429	0	0.03214	0	0
Salomon_082520_TMT1_PV_SF06	1406	189.3	9.369	0.6286	0	0.03143	0	0
Salomon_082520_TMT1_PV_SF06	1407	188.4	9.326	0.6143	0	0.03071	0	0
Salomon_082520_TMT1_PV_SF06	1408	187.5	9.284	0.6	0	0.03	0	0
Salomon_082520_TMT1_PV_SF06	1409	186.6	9.242	0.5857	0	0.02929	0	0
Salomon_082520_TMT1_PV_SF06	1410	185.7	9.2	0.5714	0	0.02857	0	0
Salomon_082520_TMT1_PV_SF06	1411	185.1	9.171	0.5643	0	0.02821	0	0
Salomon_082520_TMT1_PV_SF06	1412	184.5	9.141	0.5571	0	0.02786	0	0
Salomon_082520_TMT1_PV_SF06	1413	183.9	9.112	0.55	0	0.0275	0	0
Salomon_082520_TMT1_PV_SF06	1414	183.3	9.083	0.5429	0	0.02714	0	0
Salomon_082520_TMT1_PV_SF06	1415	182.8	9.054	0.5357	0	0.02679	0	0
Salomon_082520_TMT1_PV_SF06	1416	182.2	9.024	0.5286	0	0.02643	0	0
Salomon_082520_TMT1_PV_SF06	1417	181.6	8.995	0.5214	0	0.02607	0	0
Salomon_082520_TMT1_PV_SF06	1418	181	8.966	0.5143	0	0.02571	0	0
Salomon_082520_TMT1_PV_SF06	1419	180.4	8.936	0.5071	0	0.02536	0	0
Salomon_082520_TMT1_PV_SF06	1420	179.8	8.907	0.5	0	0.025	0	0
Salomon_082520_TMT1_PV_SF06	1421	179.2	8.878	0.4929	0	0.02464	0	0
Salomon_082520_TMT1_PV_SF06	1422	178.6	8.849	0.4857	0	0.02429	0	0
Salomon_082520_TMT1_PV_SF06	1423	178	8.819	0.4786	0	0.02393	0	0
Salomon_082520_TMT1_PV_SF06	1424	177.4	8.79	0.4714	0	0.02357	0	0
Salomon_082520_TMT1_PV_SF06	1425	176.8	8.761	0.4643	0	0.02321	0	0
Salomon_082520_TMT1_PV_SF06	1426	176.2	8.731	0.4571	0	0.02286	0	0
Salomon_082520_TMT1_PV_SF06	1427	175.6	8.702	0.45	0	0.0225	0	0
Salomon_082520_TMT1_PV_SF06	1428	175	8.673	0.4429	0	0.02214	0	0
Salomon_082520_TMT1_PV_SF06	1429	174.5	8.644	0.4357	0	0.02179	0	0
Salomon_082520_TMT1_PV_SF06	1430	173.9	8.614	0.4286	0	0.02143	0	0
Salomon_082520_TMT1_PV_SF06	1431	174.2	8.632	0.4143	0	0.02071	0	0
Salomon_082520_TMT1_PV_SF06	1432	174.5	8.65	0.4	0	0.02	0	0
Salomon_082520_TMT1_PV_SF06	1433	174.8	8.668	0.3857	0	0.01929	0	0
Salomon_082520_TMT1_PV_SF06	1434	175.1	8.686	0.3714	0	0.01857	0	0
Salomon_082520_TMT1_PV_SF06	1435	175.4	8.704	0.3571	0	0.01786	0	0
Salomon_082520_TMT1_PV_SF06	1436	175.7	8.721	0.3429	0	0.01714	0	0
Salomon_082520_TMT1_PV_SF06	1437	176	8.739	0.3286	0	0.01643	0	0
Salomon_082520_TMT1_PV_SF06	1438	176.3	8.757	0.3143	0	0.01571	0	0
Salomon_082520_TMT1_PV_SF06	1439	176.6	8.775	0.3	0	0.015	0	0
Salomon_082520_TMT1_PV_SF06	1440	176.9	8.793	0.2857	0	0.01429	0	0
Salomon_082520_TMT1_PV_SF06	1441	177.2	8.811	0.2714	0	0.01357	0	0
Salomon_082520_TMT1_PV_SF06	1442	177.5	8.829	0.2571	0	0.01286	0	0
Salomon_082520_TMT1_PV_SF06	1443	177.8	8.846	0.2429	0	0.01214	0	0
Salomon_082520_TMT1_PV_SF06	1444	178.1	8.864	0.2286	0	0.01143	0	0
Salomon_082520_TMT1_PV_SF06	1445	178.4	8.882	0.2143	0	0.01071	0	0
Salomon_082520_TMT1_PV_SF06	1446	178.7	8.9	0.2	0	0.01	0	0
Salomon_082520_TMT1_PV_SF06	1447	179	8.918	0.1857	0	0.009286	0	0
Salomon_082520_TMT1_PV_SF06	1448	179.3	8.936	0.1714	0	0.008571	0	0
Salomon_082520_TMT1_PV_SF06	1449	179.6	8.954	0.1571	0	0.007857	0	0
Salomon_082520_TMT1_PV_SF06	1450	179.9	8.971	0.1429	0	0.007143	0	0
Salomon_082520_TMT1_PV_SF06	1451	179.9	8.974	0.1429	0	0.007143	0	0
Salomon_082520_TMT1_PV_SF06	1452	180	8.977	0.1429	0	0.007143	0	0
Salomon_082520_TMT1_PV_SF06	1453	180	8.98	0.1429	0	0.007143	0	0
Salomon_082520_TMT1_PV_SF06	1454	180.1	8.983	0.1429	0	0.007143	0	0
Salomon_082520_TMT1_PV_SF06	1455	180.1	8.986	0.1429	0	0.007143	0	0
Salomon_082520_TMT1_PV_SF06	1456	180.2	8.989	0.1429	0	0.007143	0	0
Salomon_082520_TMT1_PV_SF06	1457	180.3	8.991	0.1429	0	0.007143	0	0
Salomon_082520_TMT1_PV_SF06	1458	180.3	8.994	0.1429	0	0.007143	0	0
Salomon_082520_TMT1_PV_SF06	1459	180.4	8.997	0.1429	0	0.007143	0	0
Salomon_082520_TMT1_PV_SF06	1460	180.4	9	0.1429	0	0.007143	0	0
Salomon_082520_TMT1_PV_SF06	1461	180.5	9.003	0.1429	0	0.007143	0	0
Salomon_082520_TMT1_PV_SF06	1462	180.5	9.006	0.1429	0	0.007143	0	0
Salomon_082520_TMT1_PV_SF06	1463	180.6	9.009	0.1429	0	0.007143	0	0
Salomon_082520_TMT1_PV_SF06	1464	180.7	9.011	0.1429	0	0.007143	0	0
Salomon_082520_TMT1_PV_SF06	1465	180.7	9.014	0.1429	0	0.007143	0	0
Salomon_082520_TMT1_PV_SF06	1466	180.8	9.017	0.1429	0	0.007143	0	0
Salomon_082520_TMT1_PV_SF06	1467	180.8	9.02	0.1429	0	0.007143	0	0
Salomon_082520_TMT1_PV_SF06	1468	180.9	9.023	0.1429	0	0.007143	0	0
Salomon_082520_TMT1_PV_SF06	1469	180.9	9.026	0.1429	0	0.007143	0	0
Salomon_082520_TMT1_PV_SF06	1470	181	9.029	0.1429	0	0.007143	0	0
Salomon_082520_TMT1_PV_SF06	1471	180.6	9.01	0.1429	0	0.007143	0	0
Salomon_082520_TMT1_PV_SF06	1472	180.3	8.991	0.1429	0	0.007143	0	0
Salomon_082520_TMT1_PV_SF06	1473	179.9	8.973	0.1429	0	0.007143	0	0
Salomon_082520_TMT1_PV_SF06	1474	179.5	8.954	0.1429	0	0.007143	0	0
Salomon_082520_TMT1_PV_SF06	1475	179.1	8.936	0.1429	0	0.007143	0	0
Salomon_082520_TMT1_PV_SF06	1476	178.8	8.917	0.1429	0	0.007143	0	0
Salomon_082520_TMT1_PV_SF06	1477	178.4	8.899	0.1429	0	0.007143	0	0
Salomon_082520_TMT1_PV_SF06	1478	178	8.88	0.1429	0	0.007143	0	0
Salomon_082520_TMT1_PV_SF06	1479	177.7	8.861	0.1429	0	0.007143	0	0
Salomon_082520_TMT1_PV_SF06	1480	177.3	8.843	0.1429	0	0.007143	0	0
Salomon_082520_TMT1_PV_SF06	1481	176.9	8.824	0.1429	0	0.007143	0	0
Salomon_082520_TMT1_PV_SF06	1482	176.5	8.806	0.1429	0	0.007143	0	0
Salomon_082520_TMT1_PV_SF06	1483	176.2	8.787	0.1429	0	0.007143	0	0
Salomon_082520_TMT1_PV_SF06	1484	175.8	8.769	0.1429	0	0.007143	0	0
Salomon_082520_TMT1_PV_SF06	1485	175.4	8.75	0.1429	0	0.007143	0	0
Salomon_082520_TMT1_PV_SF06	1486	175.1	8.731	0.1429	0	0.007143	0	0
Salomon_082520_TMT1_PV_SF06	1487	174.7	8.713	0.1429	0	0.007143	0	0
Salomon_082520_TMT1_PV_SF06	1488	174.3	8.694	0.1429	0	0.007143	0	0
Salomon_082520_TMT1_PV_SF06	1489	173.9	8.676	0.1429	0	0.007143	0	0
Salomon_082520_TMT1_PV_SF06	1490	173.6	8.657	0.1429	0	0.007143	0	0
Salomon_082520_TMT1_PV_SF06	1491	172.6	8.608	0.1429	0	0.007143	0	0
Salomon_082520_TMT1_PV_SF06	1492	171.6	8.559	0.1429	0	0.007143	0	0
Salomon_082520_TMT1_PV_SF06	1493	170.6	8.51	0.1429	0	0.007143	0	0
Salomon_082520_TMT1_PV_SF06	1494	169.7	8.461	0.1429	0	0.007143	0	0
Salomon_082520_TMT1_PV_SF06	1495	168.7	8.412	0.1429	0	0.007143	0	0
Salomon_082520_TMT1_PV_SF06	1496	167.7	8.364	0.1429	0	0.007143	0	0
Salomon_082520_TMT1_PV_SF06	1497	166.7	8.315	0.1429	0	0.007143	0	0
Salomon_082520_TMT1_PV_SF06	1498	165.7	8.266	0.1429	0	0.007143	0	0
Salomon_082520_TMT1_PV_SF06	1499	164.8	8.217	0.1429	0	0.007143	0	0
Salomon_082520_TMT1_PV_SF06	1500	163.8	8.168	0.1429	0	0.007143	0	0
Salomon_082520_TMT1_PV_SF06	1501	162.8	8.119	0.1429	0	0.007143	0	0
Salomon_082520_TMT1_PV_SF06	1502	161.8	8.07	0.1429	0	0.007143	0	0
Salomon_082520_TMT1_PV_SF06	1503	160.8	8.021	0.1429	0	0.007143	0	0
Salomon_082520_TMT1_PV_SF06	1504	159.9	7.972	0.1429	0	0.007143	0	0
Salomon_082520_TMT1_PV_SF06	1505	158.9	7.923	0.1429	0	0.007143	0	0
Salomon_082520_TMT1_PV_SF06	1506	157.9	7.874	0.1429	0	0.007143	0	0
Salomon_082520_TMT1_PV_SF06	1507	156.9	7.825	0.1429	0	0.007143	0	0
Salomon_082520_TMT1_PV_SF06	1508	156	7.776	0.1429	0	0.007143	0	0
Salomon_082520_TMT1_PV_SF06	1509	155	7.728	0.1429	0	0.007143	0	0
Salomon_082520_TMT1_PV_SF06	1510	154	7.679	0.1429	0	0.007143	0	0
Salomon_082520_TMT1_PV_SF06	1511	152.7	7.614	0.1357	0	0.006786	0	0
Salomon_082520_TMT1_PV_SF06	1512	151.4	7.549	0.1286	0	0.006429	0	0
Salomon_082520_TMT1_PV_SF06	1513	150.1	7.485	0.1214	0	0.006071	0	0
Salomon_082520_TMT1_PV_SF06	1514	148.8	7.42	0.1143	0	0.005714	0	0
Salomon_082520_TMT1_PV_SF06	1515	147.5	7.355	0.1071	0	0.005357	0	0
Salomon_082520_TMT1_PV_SF06	1516	146.2	7.291	0.1	0	0.005	0	0
Salomon_082520_TMT1_PV_SF06	1517	144.9	7.226	0.09286	0	0.004643	0	0
Salomon_082520_TMT1_PV_SF06	1518	143.6	7.161	0.08571	0	0.004286	0	0
Salomon_082520_TMT1_PV_SF06	1519	142.3	7.097	0.07857	0	0.003929	0	0
Salomon_082520_TMT1_PV_SF06	1520	141	7.032	0.07143	0	0.003571	0	0
Salomon_082520_TMT1_PV_SF06	1521	139.7	6.968	0.06429	0	0.003214	0	0
Salomon_082520_TMT1_PV_SF06	1522	138.4	6.903	0.05714	0	0.002857	0	0
Salomon_082520_TMT1_PV_SF06	1523	137.1	6.838	0.05	0	0.0025	0	0
Salomon_082520_TMT1_PV_SF06	1524	135.8	6.774	0.04286	0	0.002143	0	0
Salomon_082520_TMT1_PV_SF06	1525	134.5	6.709	0.03571	0	0.001786	0	0
Salomon_082520_TMT1_PV_SF06	1526	133.2	6.644	0.02857	0	0.001429	0	0
Salomon_082520_TMT1_PV_SF06	1527	131.9	6.58	0.02143	0	0.001071	0	0
Salomon_082520_TMT1_PV_SF06	1528	130.6	6.515	0.01429	0	0.0007143	0	0
Salomon_082520_TMT1_PV_SF06	1529	129.3	6.45	0.007143	0	0.0003571	0	0
Salomon_082520_TMT1_PV_SF06	1530	128	6.386	0	0	0	0	NaN
Salomon_082520_TMT1_PV_SF06	1531	126.6	6.317	0	0	0	0	NaN
Salomon_082520_TMT1_PV_SF06	1532	125.2	6.248	0	0	0	0	NaN
Salomon_082520_TMT1_PV_SF06	1533	123.8	6.179	0	0	0	0	NaN
Salomon_082520_TMT1_PV_SF06	1534	122.4	6.11	0	0	0	0	NaN
Salomon_082520_TMT1_PV_SF06	1535	121	6.041	0	0	0	0	NaN
Salomon_082520_TMT1_PV_SF06	1536	119.6	5.972	0	0	0	0	NaN
Salomon_082520_TMT1_PV_SF06	1537	118.2	5.903	0	0	0	0	NaN
Salomon_082520_TMT1_PV_SF06	1538	116.9	5.834	0	0	0	0	NaN
Salomon_082520_TMT1_PV_SF06	1539	115.5	5.765	0	0	0	0	NaN
Salomon_082520_TMT1_PV_SF06	1540	114.1	5.696	0	0	0	0	NaN
Salomon_082520_TMT1_PV_SF06	1541	112.7	5.628	0	0	0	0	NaN
Salomon_082520_TMT1_PV_SF06	1542	111.3	5.559	0	0	0	0	NaN
Salomon_082520_TMT1_PV_SF06	1543	109.9	5.49	0	0	0	0	NaN
Salomon_082520_TMT1_PV_SF06	1544	108.5	5.421	0	0	0	0	NaN
Salomon_082520_TMT1_PV_SF06	1545	107.1	5.352	0	0	0	0	NaN
Salomon_082520_TMT1_PV_SF06	1546	105.7	5.283	0	0	0	0	NaN
Salomon_082520_TMT1_PV_SF06	1547	104.3	5.214	0	0	0	0	NaN
Salomon_082520_TMT1_PV_SF06	1548	102.9	5.145	0	0	0	0	NaN
Salomon_082520_TMT1_PV_SF06	1549	101.5	5.076	0	0	0	0	NaN
Salomon_082520_TMT1_PV_SF06	1550	100.1	5.007	0	0	0	0	NaN
Salomon_082520_TMT1_PV_SF06	1551	98.6	4.93	0	0	0	0	NaN
Salomon_082520_TMT1_PV_SF06	1552	97.06	4.853	0	0	0	0	NaN
Salomon_082520_TMT1_PV_SF06	1553	95.51	4.776	0	0	0	0	NaN
Salomon_082520_TMT1_PV_SF06	1554	93.97	4.699	0	0	0	0	NaN
Salomon_082520_TMT1_PV_SF06	1555	92.43	4.621	0	0	0	0	NaN
Salomon_082520_TMT1_PV_SF06	1556	90.89	4.544	0	0	0	0	NaN
Salomon_082520_TMT1_PV_SF06	1557	89.34	4.467	0	0	0	0	NaN
Salomon_082520_TMT1_PV_SF06	1558	87.8	4.39	0	0	0	0	NaN
Salomon_082520_TMT1_PV_SF06	1559	86.26	4.313	0	0	0	0	NaN
Salomon_082520_TMT1_PV_SF06	1560	84.71	4.236	0	0	0	0	NaN
Salomon_082520_TMT1_PV_SF06	1561	83.17	4.159	0	0	0	0	NaN
Salomon_082520_TMT1_PV_SF06	1562	81.63	4.081	0	0	0	0	NaN
Salomon_082520_TMT1_PV_SF06	1563	80.09	4.004	0	0	0	0	NaN
Salomon_082520_TMT1_PV_SF06	1564	78.54	3.927	0	0	0	0	NaN
Salomon_082520_TMT1_PV_SF06	1565	77	3.85	0	0	0	0	NaN
Salomon_082520_TMT1_PV_SF06	1566	75.46	3.773	0	0	0	0	NaN
Salomon_082520_TMT1_PV_SF06	1567	73.91	3.696	0	0	0	0	NaN
Salomon_082520_TMT1_PV_SF06	1568	72.37	3.619	0	0	0	0	NaN
Salomon_082520_TMT1_PV_SF06	1569	70.83	3.541	0	0	0	0	NaN
Salomon_082520_TMT1_PV_SF06	1570	69.29	3.464	0	0	0	0	NaN
Salomon_082520_TMT1_PV_SF06	1571	68.15	3.407	0	0	0	0	NaN
Salomon_082520_TMT1_PV_SF06	1572	67.01	3.35	0	0	0	0	NaN
Salomon_082520_TMT1_PV_SF06	1573	65.87	3.293	0	0	0	0	NaN
Salomon_082520_TMT1_PV_SF06	1574	64.73	3.236	0	0	0	0	NaN
Salomon_082520_TMT1_PV_SF06	1575	63.59	3.179	0	0	0	0	NaN
Salomon_082520_TMT1_PV_SF06	1576	62.45	3.122	0	0	0	0	NaN
Salomon_082520_TMT1_PV_SF06	1577	61.31	3.066	0	0	0	0	NaN
Salomon_082520_TMT1_PV_SF06	1578	60.17	3.009	0	0	0	0	NaN
Salomon_082520_TMT1_PV_SF06	1579	59.03	2.952	0	0	0	0	NaN
Salomon_082520_TMT1_PV_SF06	1580	57.89	2.895	0	0	0	0	NaN
Salomon_082520_TMT1_PV_SF06	1581	56.75	2.838	0	0	0	0	NaN
Salomon_082520_TMT1_PV_SF06	1582	55.61	2.781	0	0	0	0	NaN
Salomon_082520_TMT1_PV_SF06	1583	54.48	2.724	0	0	0	0	NaN
Salomon_082520_TMT1_PV_SF06	1584	53.34	2.667	0	0	0	0	NaN
Salomon_082520_TMT1_PV_SF06	1585	52.2	2.61	0	0	0	0	NaN
Salomon_082520_TMT1_PV_SF06	1586	51.06	2.553	0	0	0	0	NaN
Salomon_082520_TMT1_PV_SF06	1587	49.92	2.496	0	0	0	0	NaN
Salomon_082520_TMT1_PV_SF06	1588	48.78	2.439	0	0	0	0	NaN
Salomon_082520_TMT1_PV_SF06	1589	47.64	2.382	0	0	0	0	NaN
Salomon_082520_TMT1_PV_SF06	1590	46.5	2.325	0	0	0	0	NaN
Salomon_082520_TMT1_PV_SF06	1591	45.56	2.278	0	0	0	0	NaN
Salomon_082520_TMT1_PV_SF06	1592	44.61	2.23	0	0	0	0	NaN
Salomon_082520_TMT1_PV_SF06	1593	43.66	2.183	0	0	0	0	NaN
Salomon_082520_TMT1_PV_SF06	1594	42.72	2.136	0	0	0	0	NaN
Salomon_082520_TMT1_PV_SF06	1595	41.78	2.089	0	0	0	0	NaN
Salomon_082520_TMT1_PV_SF06	1596	40.83	2.041	0	0	0	0	NaN
Salomon_082520_TMT1_PV_SF06	1597	39.88	1.994	0	0	0	0	NaN
Salomon_082520_TMT1_PV_SF06	1598	38.94	1.947	0	0	0	0	NaN
Salomon_082520_TMT1_PV_SF06	1599	38	1.9	0	0	0	0	NaN
Salomon_082520_TMT1_PV_SF06	1600	37.05	1.852	0	0	0	0	NaN
Salomon_082520_TMT1_PV_SF06	1601	36.11	1.805	0	0	0	0	NaN
Salomon_082520_TMT1_PV_SF06	1602	35.16	1.758	0	0	0	0	NaN
Salomon_082520_TMT1_PV_SF06	1603	34.22	1.711	0	0	0	0	NaN
Salomon_082520_TMT1_PV_SF06	1604	33.27	1.663	0	0	0	0	NaN
Salomon_082520_TMT1_PV_SF06	1605	32.33	1.616	0	0	0	0	NaN
Salomon_082520_TMT1_PV_SF06	1606	31.38	1.569	0	0	0	0	NaN
Salomon_082520_TMT1_PV_SF06	1607	30.44	1.522	0	0	0	0	NaN
Salomon_082520_TMT1_PV_SF06	1608	29.49	1.474	0	0	0	0	NaN
Salomon_082520_TMT1_PV_SF06	1609	28.54	1.427	0	0	0	0	NaN
Salomon_082520_TMT1_PV_SF06	1610	27.6	1.38	0	0	0	0	NaN
Salomon_082520_TMT1_PV_SF06	1611	26.68	1.334	0	0	0	0	NaN
Salomon_082520_TMT1_PV_SF06	1612	25.76	1.288	0	0	0	0	NaN
Salomon_082520_TMT1_PV_SF06	1613	24.85	1.242	0	0	0	0	NaN
Salomon_082520_TMT1_PV_SF06	1614	23.93	1.196	0	0	0	0	NaN
Salomon_082520_TMT1_PV_SF06	1615	23.01	1.151	0	0	0	0	NaN
Salomon_082520_TMT1_PV_SF06	1616	22.1	1.105	0	0	0	0	NaN
Salomon_082520_TMT1_PV_SF06	1617	21.18	1.059	0	0	0	0	NaN
Salomon_082520_TMT1_PV_SF06	1618	20.26	1.013	0	0	0	0	NaN
Salomon_082520_TMT1_PV_SF06	1619	19.34	0.9671	0	0	0	0	NaN
Salomon_082520_TMT1_PV_SF06	1620	18.42	0.9212	0	0	0	0	NaN
Salomon_082520_TMT1_PV_SF06	1621	17.51	0.8754	0	0	0	0	NaN
Salomon_082520_TMT1_PV_SF06	1622	16.59	0.8295	0	0	0	0	NaN
Salomon_082520_TMT1_PV_SF06	1623	15.67	0.7836	0	0	0	0	NaN
Salomon_082520_TMT1_PV_SF06	1624	14.76	0.7377	0	0	0	0	NaN
Salomon_082520_TMT1_PV_SF06	1625	13.84	0.6919	0	0	0	0	NaN
Salomon_082520_TMT1_PV_SF06	1626	12.92	0.646	0	0	0	0	NaN
Salomon_082520_TMT1_PV_SF06	1627	12	0.6001	0	0	0	0	NaN
Salomon_082520_TMT1_PV_SF06	1628	11.08	0.5542	0	0	0	0	NaN
Salomon_082520_TMT1_PV_SF06	1629	10.17	0.5084	0	0	0	0	NaN
Salomon_082520_TMT1_PV_SF06	1630	9.25	0.4625	0	0	0	0	NaN
Salomon_082520_TMT1_PV_SF06	1631	8.332	0.4166	0	0	0	0	NaN
Salomon_082520_TMT1_PV_SF06	1632	7.415	0.3708	0	0	0	0	NaN
Salomon_082520_TMT1_PV_SF06	1633	6.497	0.3249	0	0	0	0	NaN
Salomon_082520_TMT1_PV_SF06	1634	5.58	0.279	0	0	0	0	NaN
Salomon_082520_TMT1_PV_SF06	1635	4.662	0.2331	0	0	0	0	NaN
Salomon_082520_TMT1_PV_SF06	1636	3.745	0.1873	0	0	0	0	NaN
Salomon_082520_TMT1_PV_SF06	1637	2.828	0.1414	0	0	0	0	NaN
Salomon_082520_TMT1_PV_SF06	1638	1.91	0.0955	0	0	0	0	NaN
Salomon_082520_TMT1_PV_SF06	1639	0.9925	0.04963	0	0	0	0	NaN
Salomon_082520_TMT1_PV_SF06	1640	0.075	0.00375	0	0	0	0	NaN
Salomon_082520_TMT1_PV_SF06	1641	-0.8425	-0.04212	0	0	0	0	NaN
Salomon_082520_TMT1_PV_SF06	1642	-1.76	-0.088	0	0	0	0	NaN
Salomon_082520_TMT1_PV_SF06	1643	-2.678	-0.1339	0	0	0	0	NaN
Salomon_082520_TMT1_PV_SF06	1644	-3.595	-0.1797	0	0	0	0	NaN
Salomon_082520_TMT1_PV_SF06	1645	-4.513	-0.2256	0	0	0	0	NaN
Salomon_082520_TMT1_PV_SF06	1646	-5.43	-0.2715	0	0	0	0	NaN
Salomon_082520_TMT1_PV_SF06	1647	-6.348	-0.3174	0	0	0	0	NaN
Salomon_082520_TMT1_PV_SF06	1648	-7.265	-0.3632	0	0	0	0	NaN
Salomon_082520_TMT1_PV_SF06	1649	-8.183	-0.4091	0	0	0	0	NaN
Salomon_082520_TMT1_PV_SF06	1650	-9.1	-0.455	0	0	0	0	NaN
Salomon_082520_TMT1_PV_SF06	1651	-10.02	-0.5009	0	0	0	0	NaN
Salomon_082520_TMT1_PV_SF06	1652	-10.94	-0.5467	0	0	0	0	NaN
Salomon_082520_TMT1_PV_SF06	1653	-11.85	-0.5926	0	0	0	0	NaN
Salomon_082520_TMT1_PV_SF06	1654	-12.77	-0.6385	0	0	0	0	NaN
Salomon_082520_TMT1_PV_SF06	1655	-13.69	-0.6844	0	0	0	0	NaN
Salomon_082520_TMT1_PV_SF06	1656	-14.61	-0.7302	0	0	0	0	NaN
Salomon_082520_TMT1_PV_SF06	1657	-15.52	-0.7761	0	0	0	0	NaN
Salomon_082520_TMT1_PV_SF06	1658	-16.44	-0.822	0	0	0	0	NaN
Salomon_082520_TMT1_PV_SF06	1659	-17.36	-0.8679	0	0	0	0	NaN
Salomon_082520_TMT1_PV_SF06	1660	-18.28	-0.9137	0	0	0	0	NaN
Salomon_082520_TMT1_PV_SF06	1661	-19.19	-0.9596	0	0	0	0	NaN
Salomon_082520_TMT1_PV_SF06	1662	-20.11	-1.005	0	0	0	0	NaN
Salomon_082520_TMT1_PV_SF06	1663	-21.03	-1.051	0	0	0	0	NaN
Salomon_082520_TMT1_PV_SF06	1664	-21.94	-1.097	0	0	0	0	NaN
Salomon_082520_TMT1_PV_SF06	1665	-22.86	-1.143	0	0	0	0	NaN
Salomon_082520_TMT1_PV_SF06	1666	-23.78	-1.189	0	0	0	0	NaN
Salomon_082520_TMT1_PV_SF06	1667	-24.7	-1.235	0	0	0	0	NaN
Salomon_082520_TMT1_PV_SF06	1668	-25.62	-1.281	0	0	0	0	NaN
Salomon_082520_TMT1_PV_SF06	1669	-26.53	-1.327	0	0	0	0	NaN
Salomon_082520_TMT1_PV_SF06	1670	-27.45	-1.372	0	0	0	0	NaN
Salomon_082520_TMT1_PV_SF06	1671	-28.37	-1.418	0	0	0	0	NaN
Salomon_082520_TMT1_PV_SF06	1672	-29.29	-1.464	0	0	0	0	NaN
Salomon_082520_TMT1_PV_SF06	1673	-30.2	-1.51	0	0	0	0	NaN
Salomon_082520_TMT1_PV_SF06	1674	-31.12	-1.556	0	0	0	0	NaN
Salomon_082520_TMT1_PV_SF06	1675	-32.04	-1.602	0	0	0	0	NaN
Salomon_082520_TMT1_PV_SF06	1676	-32.96	-1.648	0	0	0	0	NaN
Salomon_082520_TMT1_PV_SF06	1677	-33.87	-1.694	0	0	0	0	NaN
Salomon_082520_TMT1_PV_SF06	1678	-34.79	-1.739	0	0	0	0	NaN
Salomon_082520_TMT1_PV_SF06	1679	-35.71	-1.785	0	0	0	0	NaN
Salomon_082520_TMT1_PV_SF06	1680	-36.63	-1.831	0	0	0	0	NaN
Salomon_082520_TMT1_PV_SF06	1681	-37.54	-1.877	0	0	0	0	NaN
Salomon_082520_TMT1_PV_SF06	1682	-38.46	-1.923	0	0	0	0	NaN
Salomon_082520_TMT1_PV_SF06	1683	-39.38	-1.969	0	0	0	0	NaN
Salomon_082520_TMT1_PV_SF06	1684	-40.3	-2.015	0	0	0	0	NaN
Salomon_082520_TMT1_PV_SF06	1685	-41.21	-2.061	0	0	0	0	NaN
Salomon_082520_TMT1_PV_SF06	1686	-42.13	-2.106	0	0	0	0	NaN
Salomon_082520_TMT1_PV_SF06	1687	-43.05	-2.152	0	0	0	0	NaN
Salomon_082520_TMT1_PV_SF06	1688	-43.97	-2.198	0	0	0	0	NaN
Salomon_082520_TMT1_PV_SF06	1689	-44.88	-2.244	0	0	0	0	NaN
Salomon_082520_TMT1_PV_SF06	1690	-45.8	-2.29	0	0	0	0	NaN
Salomon_082520_TMT1_PV_SF06	1691	-46.72	-2.336	0	0	0	0	NaN
Salomon_082520_TMT1_PV_SF06	1692	-47.64	-2.382	0	0	0	0	NaN
Salomon_082520_TMT1_PV_SF06	1693	-48.55	-2.428	0	0	0	0	NaN
Salomon_082520_TMT1_PV_SF06	1694	-49.47	-2.473	0	0	0	0	NaN
Salomon_082520_TMT1_PV_SF06	1695	-50.39	-2.519	0	0	0	0	NaN
Salomon_082520_TMT1_PV_SF06	1696	-51.3	-2.565	0	0	0	0	NaN
Salomon_082520_TMT1_PV_SF06	1697	-52.22	-2.611	0	0	0	0	NaN
Salomon_082520_TMT1_PV_SF06	1698	-53.14	-2.657	0	0	0	0	NaN
Salomon_082520_TMT1_PV_SF06	1699	-54.06	-2.703	0	0	0	0	NaN
Salomon_082520_TMT1_PV_SF06	1700	-54.98	-2.749	0	0	0	0	NaN
Salomon_082520_TMT1_PV_SF06	1701	-55.89	-2.795	0	0	0	0	NaN
Salomon_082520_TMT1_PV_SF06	1702	-56.81	-2.84	0	0	0	0	NaN
Salomon_082520_TMT1_PV_SF06	1703	-57.73	-2.886	0	0	0	0	NaN
Salomon_082520_TMT1_PV_SF06	1704	-58.64	-2.932	0	0	0	0	NaN
Salomon_082520_TMT1_PV_SF06	1705	-59.56	-2.978	0	0	0	0	NaN
Salomon_082520_TMT1_PV_SF06	1706	-60.48	-3.024	0	0	0	0	NaN
Salomon_082520_TMT1_PV_SF06	1707	-61.4	-3.07	0	0	0	0	NaN
Salomon_082520_TMT1_PV_SF06	1708	-62.32	-3.116	0	0	0	0	NaN
Salomon_082520_TMT1_PV_SF06	1709	-63.23	-3.162	0	0	0	0	NaN
Salomon_082520_TMT1_PV_SF06	1710	-64.15	-3.207	0	0	0	0	NaN
Salomon_082520_TMT1_PV_SF06	1711	-65.07	-3.253	0	0	0	0	NaN
Salomon_082520_TMT1_PV_SF06	1712	-65.99	-3.299	0	0	0	0	NaN
Salomon_082520_TMT1_PV_SF06	1713	-66.9	-3.345	0	0	0	0	NaN
Salomon_082520_TMT1_PV_SF06	1714	-67.82	-3.391	0	0	0	0	NaN
Salomon_082520_TMT1_PV_SF06	1715	-68.74	-3.437	0	0	0	0	NaN
Salomon_082520_TMT1_PV_SF06	1716	-69.66	-3.483	0	0	0	0	NaN
Salomon_082520_TMT1_PV_SF06	1717	-70.57	-3.529	0	0	0	0	NaN
Salomon_082520_TMT1_PV_SF06	1718	-71.49	-3.574	0	0	0	0	NaN
Salomon_082520_TMT1_PV_SF06	1719	-72.41	-3.62	0	0	0	0	NaN
Salomon_082520_TMT1_PV_SF06	1720	-73.33	-3.666	0	0	0	0	NaN
Salomon_082520_TMT1_PV_SF06	1721	-74.24	-3.712	0	0	0	0	NaN
Salomon_082520_TMT1_PV_SF06	1722	-75.16	-3.758	0	0	0	0	NaN
Salomon_082520_TMT1_PV_SF06	1723	-76.08	-3.804	0	0	0	0	NaN
Salomon_082520_TMT1_PV_SF06	1724	-77	-3.85	0	0	0	0	NaN
Salomon_082520_TMT1_PV_SF06	1725	-77.91	-3.896	0	0	0	0	NaN
Salomon_082520_TMT1_PV_SF06	1726	-78.83	-3.941	0	0	0	0	NaN
Salomon_082520_TMT1_PV_SF06	1727	-79.75	-3.987	0	0	0	0	NaN
Salomon_082520_TMT1_PV_SF06	1728	-80.67	-4.033	0	0	0	0	NaN
Salomon_082520_TMT1_PV_SF06	1729	-81.58	-4.079	0	0	0	0	NaN
Salomon_082520_TMT1_PV_SF06	1730	-82.5	-4.125	0	0	0	0	NaN
Salomon_082520_TMT1_PV_SF06	1731	-83.42	-4.171	0	0	0	0	NaN
Salomon_082520_TMT1_PV_SF06	1732	-84.34	-4.217	0	0	0	0	NaN
Salomon_082520_TMT1_PV_SF06	1733	-85.25	-4.263	0	0	0	0	NaN
Salomon_082520_TMT1_PV_SF06	1734	-86.17	-4.308	0	0	0	0	NaN
Salomon_082520_TMT1_PV_SF06	1735	-87.09	-4.354	0	0	0	0	NaN
Salomon_082520_TMT1_PV_SF06	1736	-88.01	-4.4	0	0	0	0	NaN
Salomon_082520_TMT1_PV_SF06	1737	-88.92	-4.446	0	0	0	0	NaN
Salomon_082520_TMT1_PV_SF06	1738	-89.84	-4.492	0	0	0	0	NaN
Salomon_082520_TMT1_PV_SF06	1739	-90.76	-4.538	0	0	0	0	NaN
Salomon_082520_TMT1_PV_SF06	1740	-91.68	-4.584	0	0	0	0	NaN
Salomon_082520_TMT1_PV_SF06	1741	-92.59	-4.63	0	0	0	0	NaN
Salomon_082520_TMT1_PV_SF06	1742	-93.51	-4.675	0	0	0	0	NaN
Salomon_082520_TMT1_PV_SF06	1743	-94.43	-4.721	0	0	0	0	NaN
Salomon_082520_TMT1_PV_SF06	1744	-95.34	-4.767	0	0	0	0	NaN
Salomon_082520_TMT1_PV_SF06	1745	-96.26	-4.813	0	0	0	0	NaN
Salomon_082520_TMT1_PV_SF06	1746	-97.18	-4.859	0	0	0	0	NaN
Salomon_082520_TMT1_PV_SF06	1747	-98.1	-4.905	0	0	0	0	NaN
Salomon_082520_TMT1_PV_SF06	1748	-99.02	-4.951	0	0	0	0	NaN
Salomon_082520_TMT1_PV_SF06	1749	-99.93	-4.997	0	0	0	0	NaN
Salomon_082520_TMT1_PV_SF06	1750	-100.9	-5.042	0	0	0	0	NaN
Salomon_082520_TMT1_PV_SF06	1751	-101.8	-5.088	0	0	0	0	NaN
Salomon_082520_TMT1_PV_SF06	1752	-102.7	-5.134	0	0	0	0	NaN
Salomon_082520_TMT1_PV_SF06	1753	-103.6	-5.18	0	0	0	0	NaN
Salomon_082520_TMT1_PV_SF06	1754	-104.5	-5.226	0	0	0	0	NaN
Salomon_082520_TMT1_PV_SF06	1755	-105.4	-5.272	0	0	0	0	NaN
Salomon_082520_TMT1_PV_SF06	1756	-106.4	-5.318	0	0	0	0	NaN
Salomon_082520_TMT1_PV_SF06	1757	-107.3	-5.364	0	0	0	0	NaN
Salomon_082520_TMT1_PV_SF06	1758	-108.2	-5.409	0	0	0	0	NaN
Salomon_082520_TMT1_PV_SF06	1759	-109.1	-5.455	0	0	0	0	NaN
Salomon_082520_TMT1_PV_SF06	1760	-110	-5.501	0	0	0	0	NaN
Salomon_082520_TMT1_PV_SF06	1761	-110.9	-5.547	0	0	0	0	NaN
Salomon_082520_TMT1_PV_SF06	1762	-111.9	-5.593	0	0	0	0	NaN
Salomon_082520_TMT1_PV_SF06	1763	-112.8	-5.639	0	0	0	0	NaN
Salomon_082520_TMT1_PV_SF06	1764	-113.7	-5.685	0	0	0	0	NaN
Salomon_082520_TMT1_PV_SF06	1765	-114.6	-5.731	0	0	0	0	NaN
Salomon_082520_TMT1_PV_SF06	1766	-115.5	-5.776	0	0	0	0	NaN
Salomon_082520_TMT1_PV_SF06	1767	-116.4	-5.822	0	0	0	0	NaN
Salomon_082520_TMT1_PV_SF06	1768	-117.4	-5.868	0	0	0	0	NaN
Salomon_082520_TMT1_PV_SF06	1769	-118.3	-5.914	0	0	0	0	NaN
Salomon_082520_TMT1_PV_SF06	1770	-119.2	-5.96	0	0	0	0	NaN
Salomon_082520_TMT1_PV_SF06	1771	-120.1	-6.006	0	0	0	0	NaN
Salomon_082520_TMT1_PV_SF06	1772	-121	-6.052	0	0	0	0	NaN
Salomon_082520_TMT1_PV_SF06	1773	-122	-6.098	0	0	0	0	NaN
Salomon_082520_TMT1_PV_SF06	1774	-122.9	-6.143	0	0	0	0	NaN
Salomon_082520_TMT1_PV_SF06	1775	-123.8	-6.189	0	0	0	0	NaN
Salomon_082520_TMT1_PV_SF06	1776	-124.7	-6.235	0	0	0	0	NaN
Salomon_082520_TMT1_PV_SF06	1777	-125.6	-6.281	0	0	0	0	NaN
Salomon_082520_TMT1_PV_SF06	1778	-126.5	-6.327	0	0	0	0	NaN
Salomon_082520_TMT1_PV_SF06	1779	-127.5	-6.373	0	0	0	0	NaN
Salomon_082520_TMT1_PV_SF06	1780	-128.4	-6.419	0	0	0	0	NaN
Salomon_082520_TMT1_PV_SF06	1781	-129.3	-6.465	0	0	0	0	NaN
Salomon_082520_TMT1_PV_SF06	1782	-130.2	-6.51	0	0	0	0	NaN
Salomon_082520_TMT1_PV_SF06	1783	-131.1	-6.556	0	0	0	0	NaN
Salomon_082520_TMT1_PV_SF06	1784	-132	-6.602	0	0	0	0	NaN
Salomon_082520_TMT1_PV_SF06	1785	-133	-6.648	0	0	0	0	NaN
Salomon_082520_TMT1_PV_SF06	1786	-133.9	-6.694	0	0	0	0	NaN
Salomon_082520_TMT1_PV_SF06	1787	-134.8	-6.74	0	0	0	0	NaN
Salomon_082520_TMT1_PV_SF06	1788	-135.7	-6.786	0	0	0	0	NaN
Salomon_082520_TMT1_PV_SF06	1789	-136.6	-6.832	0	0	0	0	NaN
Salomon_082520_TMT1_PV_SF06	1790	-137.6	-6.877	0	0	0	0	NaN
Salomon_082520_TMT1_PV_SF06	1791	-138.5	-6.923	0	0	0	0	NaN
Salomon_082520_TMT1_PV_SF06	1792	-139.4	-6.969	0	0	0	0	NaN
Salomon_082520_TMT1_PV_SF06	1793	-140.3	-7.015	0	0	0	0	NaN
Salomon_082520_TMT1_PV_SF06	1794	-141.2	-7.061	0	0	0	0	NaN
Salomon_082520_TMT1_PV_SF06	1795	-142.1	-7.107	0	0	0	0	NaN
Salomon_082520_TMT1_PV_SF06	1796	-143.1	-7.153	0	0	0	0	NaN
Salomon_082520_TMT1_PV_SF06	1797	-144	-7.199	0	0	0	0	NaN
Salomon_082520_TMT1_PV_SF06	1798	-144.9	-7.244	0	0	0	0	NaN
Salomon_082520_TMT1_PV_SF06	1799	-145.8	-7.29	0	0	0	0	NaN
Salomon_082520_TMT1_PV_SF06	1800	-146.7	-7.336	0	0	0	0	NaN
Salomon_082520_TMT1_PV_SF06	1801	-147.6	-7.382	0	0	0	0	NaN
Salomon_082520_TMT1_PV_SF06	1802	-148.6	-7.428	0	0	0	0	NaN
Salomon_082520_TMT1_PV_SF06	1803	-149.5	-7.474	0	0	0	0	NaN
Salomon_082520_TMT1_PV_SF06	1804	-150.4	-7.52	0	0	0	0	NaN
Salomon_082520_TMT1_PV_SF06	1805	-151.3	-7.566	0	0	0	0	NaN
Salomon_082520_TMT1_PV_SF06	1806	-152.2	-7.611	0	0	0	0	NaN
Salomon_082520_TMT1_PV_SF06	1807	-153.1	-7.657	0	0	0	0	NaN
Salomon_082520_TMT1_PV_SF06	1808	-154.1	-7.703	0	0	0	0	NaN
Salomon_082520_TMT1_PV_SF06	1809	-155	-7.749	0	0	0	0	NaN
Salomon_082520_TMT1_PV_SF06	1810	-155.9	-7.795	0	0	0	0	NaN
Salomon_082520_TMT1_PV_SF06	1811	-156.8	-7.841	0	0	0	0	NaN
Salomon_082520_TMT1_PV_SF06	1812	-157.7	-7.887	0	0	0	0	NaN
Salomon_082520_TMT1_PV_SF06	1813	-158.7	-7.933	0	0	0	0	NaN
Salomon_082520_TMT1_PV_SF06	1814	-159.6	-7.978	0	0	0	0	NaN
Salomon_082520_TMT1_PV_SF06	1815	-160.5	-8.024	0	0	0	0	NaN
Salomon_082520_TMT1_PV_SF06	1816	-161.4	-8.07	0	0	0	0	NaN
Salomon_082520_TMT1_PV_SF06	1817	-162.3	-8.116	0	0	0	0	NaN
Salomon_082520_TMT1_PV_SF06	1818	-163.2	-8.162	0	0	0	0	NaN
Salomon_082520_TMT1_PV_SF06	1819	-164.2	-8.208	0	0	0	0	NaN
Salomon_082520_TMT1_PV_SF06	1820	-165.1	-8.254	0	0	0	0	NaN
Salomon_082520_TMT1_PV_SF06	1821	-166	-8.3	0	0	0	0	NaN
Salomon_082520_TMT1_PV_SF06	1822	-166.9	-8.345	0	0	0	0	NaN
Salomon_082520_TMT1_PV_SF06	1823	-167.8	-8.391	0	0	0	0	NaN
Salomon_082520_TMT1_PV_SF06	1824	-168.7	-8.437	0	0	0	0	NaN
Salomon_082520_TMT1_PV_SF06	1825	-169.7	-8.483	0	0	0	0	NaN
Salomon_082520_TMT1_PV_SF06	1826	-170.6	-8.529	0	0	0	0	NaN
Salomon_082520_TMT1_PV_SF06	1827	-171.5	-8.575	0	0	0	0	NaN
Salomon_082520_TMT1_PV_SF06	1828	-172.4	-8.621	0	0	0	0	NaN
Salomon_082520_TMT1_PV_SF06	1829	-173.3	-8.667	0	0	0	0	NaN
Salomon_082520_TMT1_PV_SF06	1830	-174.3	-8.712	0	0	0	0	NaN
Salomon_082520_TMT1_PV_SF06	1831	-175.2	-8.758	0	0	0	0	NaN
Salomon_082520_TMT1_PV_SF06	1832	-176.1	-8.804	0	0	0	0	NaN
Salomon_082520_TMT1_PV_SF06	1833	-177	-8.85	0	0	0	0	NaN
Salomon_082520_TMT1_PV_SF06	1834	-177.9	-8.896	0	0	0	0	NaN
Salomon_082520_TMT1_PV_SF06	1835	-178.8	-8.942	0	0	0	0	NaN
Salomon_082520_TMT1_PV_SF06	1836	-179.8	-8.988	0	0	0	0	NaN
Salomon_082520_TMT1_PV_SF06	1837	-180.7	-9.034	0	0	0	0	NaN
Salomon_082520_TMT1_PV_SF06	1838	-181.6	-9.079	0	0	0	0	NaN
Salomon_082520_TMT1_PV_SF06	1839	-182.5	-9.125	0	0	0	0	NaN
Salomon_082520_TMT1_PV_SF06	1840	-183.4	-9.171	0	0	0	0	NaN
Salomon_082520_TMT1_PV_SF06	1841	-184.3	-9.217	0	0	0	0	NaN
Salomon_082520_TMT1_PV_SF06	1842	-185.3	-9.263	0	0	0	0	NaN
Salomon_082520_TMT1_PV_SF06	1843	-186.2	-9.309	0	0	0	0	NaN
Salomon_082520_TMT1_PV_SF06	1844	-187.1	-9.355	0	0	0	0	NaN
Salomon_082520_TMT1_PV_SF06	1845	-188	-9.401	0	0	0	0	NaN
Salomon_082520_TMT1_PV_SF06	1846	-188.9	-9.446	0	0	0	0	NaN
Salomon_082520_TMT1_PV_SF06	1847	-189.8	-9.492	0	0	0	0	NaN
Salomon_082520_TMT1_PV_SF06	1848	-190.8	-9.538	0	0	0	0	NaN
Salomon_082520_TMT1_PV_SF06	1849	-191.7	-9.584	0	0	0	0	NaN
Salomon_082520_TMT1_PV_SF06	1850	-192.6	-9.63	0	0	0	0	NaN
Salomon_082520_TMT1_PV_SF06	1851	-193.5	-9.676	0	0	0	0	NaN
Salomon_082520_TMT1_PV_SF06	1852	-194.4	-9.722	0	0	0	0	NaN
Salomon_082520_TMT1_PV_SF06	1853	-195.4	-9.768	0	0	0	0	NaN
Salomon_082520_TMT1_PV_SF06	1854	-196.3	-9.813	0	0	0	0	NaN
Salomon_082520_TMT1_PV_SF06	1855	-197.2	-9.859	0	0	0	0	NaN
Salomon_082520_TMT1_PV_SF06	1856	-198.1	-9.905	0	0	0	0	NaN
Salomon_082520_TMT1_PV_SF06	1857	-199	-9.951	0	0	0	0	NaN
Salomon_082520_TMT1_PV_SF06	1858	-199.9	-9.997	0	0	0	0	NaN
Salomon_082520_TMT1_PV_SF06	1859	-200.9	-10.04	0	0	0	0	NaN
Salomon_082520_TMT1_PV_SF06	1860	-201.8	-10.09	0	0	0	0	NaN
Salomon_082520_TMT1_PV_SF06	1861	-202.7	-10.13	0	0	0	0	NaN
Salomon_082520_TMT1_PV_SF06	1862	-203.6	-10.18	0	0	0	0	NaN
Salomon_082520_TMT1_PV_SF06	1863	-204.5	-10.23	0	0	0	0	NaN
Salomon_082520_TMT1_PV_SF06	1864	-205.4	-10.27	0	0	0	0	NaN
Salomon_082520_TMT1_PV_SF06	1865	-206.4	-10.32	0	0	0	0	NaN
Salomon_082520_TMT1_PV_SF06	1866	-207.3	-10.36	0	0	0	0	NaN
Salomon_082520_TMT1_PV_SF06	1867	-208.2	-10.41	0	0	0	0	NaN
Salomon_082520_TMT1_PV_SF06	1868	-209.1	-10.46	0	0	0	0	NaN
Salomon_082520_TMT1_PV_SF06	1869	-210	-10.5	0	0	0	0	NaN
Salomon_082520_TMT1_PV_SF06	1870	-211	-10.55	0	0	0	0	NaN
Salomon_082520_TMT1_PV_SF06	1871	-211.9	-10.59	0	0	0	0	NaN
Salomon_082520_TMT1_PV_SF06	1872	-212.8	-10.64	0	0	0	0	NaN
Salomon_082520_TMT1_PV_SF06	1873	-213.7	-10.69	0	0	0	0	NaN
Salomon_082520_TMT1_PV_SF06	1874	-214.6	-10.73	0	0	0	0	NaN
Salomon_082520_TMT1_PV_SF06	1875	-215.5	-10.78	0	0	0	0	NaN
Salomon_082520_TMT1_PV_SF06	1876	-216.5	-10.82	0	0	0	0	NaN
Salomon_082520_TMT1_PV_SF06	1877	-217.4	-10.87	0	0	0	0	NaN
Salomon_082520_TMT1_PV_SF06	1878	-218.3	-10.91	0	0	0	0	NaN
Salomon_082520_TMT1_PV_SF06	1879	-219.2	-10.96	0	0	0	0	NaN
Salomon_082520_TMT1_PV_SF06	1880	-220.1	-11.01	0	0	0	0	NaN
Salomon_082520_TMT1_PV_SF06	1881	-221	-11.05	0	0	0	0	NaN
Salomon_082520_TMT1_PV_SF06	1882	-222	-11.1	0	0	0	0	NaN
Salomon_082520_TMT1_PV_SF06	1883	-222.9	-11.14	0	0	0	0	NaN
Salomon_082520_TMT1_PV_SF06	1884	-223.8	-11.19	0	0	0	0	NaN
Salomon_082520_TMT1_PV_SF06	1885	-224.7	-11.24	0	0	0	0	NaN
Salomon_082520_TMT1_PV_SF06	1886	-225.6	-11.28	0	0	0	0	NaN
Salomon_082520_TMT1_PV_SF06	1887	-226.5	-11.33	0	0	0	0	NaN
Salomon_082520_TMT1_PV_SF06	1888	-227.5	-11.37	0	0	0	0	NaN
Salomon_082520_TMT1_PV_SF06	1889	-228.4	-11.42	0	0	0	0	NaN
Salomon_082520_TMT1_PV_SF06	1890	-229.3	-11.46	0	0	0	0	NaN
Salomon_082520_TMT1_PV_SF06	1891	-230.2	-11.51	0	0	0	0	NaN
Salomon_082520_TMT1_PV_SF06	1892	-231.1	-11.56	0	0	0	0	NaN
Salomon_082520_TMT1_PV_SF06	1893	-232.1	-11.6	0	0	0	0	NaN
Salomon_082520_TMT1_PV_SF06	1894	-233	-11.65	0	0	0	0	NaN
Salomon_082520_TMT1_PV_SF06	1895	-233.9	-11.69	0	0	0	0	NaN
Salomon_082520_TMT1_PV_SF06	1896	-234.8	-11.74	0	0	0	0	NaN
Salomon_082520_TMT1_PV_SF06	1897	-235.7	-11.79	0	0	0	0	NaN
Salomon_082520_TMT1_PV_SF06	1898	-236.6	-11.83	0	0	0	0	NaN
Salomon_082520_TMT1_PV_SF06	1899	-237.6	-11.88	0	0	0	0	NaN
Salomon_082520_TMT1_PV_SF06	1900	-238.5	-11.92	0	0	0	0	NaN
Salomon_082520_TMT1_PV_SF06	1901	-239.4	-11.97	0	0	0	0	NaN
Salomon_082520_TMT1_PV_SF06	1902	-240.3	-12.02	0	0	0	0	NaN
Salomon_082520_TMT1_PV_SF06	1903	-241.2	-12.06	0	0	0	0	NaN
Salomon_082520_TMT1_PV_SF06	1904	-242.1	-12.11	0	0	0	0	NaN
Salomon_082520_TMT1_PV_SF06	1905	-243.1	-12.15	0	0	0	0	NaN
Salomon_082520_TMT1_PV_SF06	1906	-244	-12.2	0	0	0	0	NaN
Salomon_082520_TMT1_PV_SF06	1907	-244.9	-12.24	0	0	0	0	NaN
Salomon_082520_TMT1_PV_SF06	1908	-245.8	-12.29	0	0	0	0	NaN
Salomon_082520_TMT1_PV_SF06	1909	-246.7	-12.34	0	0	0	0	NaN
Salomon_082520_TMT1_PV_SF06	1910	-247.6	-12.38	0	0	0	0	NaN
Salomon_082520_TMT1_PV_SF06	1911	-248.6	-12.43	0	0	0	0	NaN
Salomon_082520_TMT1_PV_SF06	1912	-249.5	-12.47	0	0	0	0	NaN
Salomon_082520_TMT1_PV_SF06	1913	-250.4	-12.52	0	0	0	0	NaN
Salomon_082520_TMT1_PV_SF06	1914	-251.3	-12.57	0	0	0	0	NaN
Salomon_082520_TMT1_PV_SF06	1915	-252.2	-12.61	0	0	0	0	NaN
Salomon_082520_TMT1_PV_SF06	1916	-253.2	-12.66	0	0	0	0	NaN
Salomon_082520_TMT1_PV_SF06	1917	-254.1	-12.7	0	0	0	0	NaN
Salomon_082520_TMT1_PV_SF06	1918	-255	-12.75	0	0	0	0	NaN
Salomon_082520_TMT1_PV_SF06	1919	-255.9	-12.8	0	0	0	0	NaN
Salomon_082520_TMT1_PV_SF06	1920	-256.8	-12.84	0	0	0	0	NaN
Salomon_082520_TMT1_PV_SF06	1921	-257.7	-12.89	0	0	0	0	NaN
Salomon_082520_TMT1_PV_SF06	1922	-258.7	-12.93	0	0	0	0	NaN
Salomon_082520_TMT1_PV_SF06	1923	-259.6	-12.98	0	0	0	0	NaN
Salomon_082520_TMT1_PV_SF06	1924	-260.5	-13.02	0	0	0	0	NaN
Salomon_082520_TMT1_PV_SF06	1925	-261.4	-13.07	0	0	0	0	NaN
Salomon_082520_TMT1_PV_SF06	1926	-262.3	-13.12	0	0	0	0	NaN
Salomon_082520_TMT1_PV_SF06	1927	-263.2	-13.16	0	0	0	0	NaN
Salomon_082520_TMT1_PV_SF06	1928	-264.2	-13.21	0	0	0	0	NaN
Salomon_082520_TMT1_PV_SF06	1929	-265.1	-13.25	0	0	0	0	NaN
Salomon_082520_TMT1_PV_SF06	1930	-266	-13.3	0	0	0	0	NaN
Salomon_082520_TMT1_PV_SF06	1931	-266.9	-13.35	0	0	0	0	NaN
Salomon_082520_TMT1_PV_SF06	1932	-267.8	-13.39	0	0	0	0	NaN
Salomon_082520_TMT1_PV_SF06	1933	-268.8	-13.44	0	0	0	0	NaN
Salomon_082520_TMT1_PV_SF06	1934	-269.7	-13.48	0	0	0	0	NaN
Salomon_082520_TMT1_PV_SF06	1935	-270.6	-13.53	0	0	0	0	NaN
Salomon_082520_TMT1_PV_SF06	1936	-271.5	-13.58	0	0	0	0	NaN
Salomon_082520_TMT1_PV_SF06	1937	-272.4	-13.62	0	0	0	0	NaN
Salomon_082520_TMT1_PV_SF06	1938	-273.3	-13.67	0	0	0	0	NaN
Salomon_082520_TMT1_PV_SF06	1939	-274.3	-13.71	0	0	0	0	NaN
Salomon_082520_TMT1_PV_SF06	1940	-275.2	-13.76	0	0	0	0	NaN
Salomon_082520_TMT1_PV_SF06	1941	-276.1	-13.8	0	0	0	0	NaN
Salomon_082520_TMT1_PV_SF06	1942	-277	-13.85	0	0	0	0	NaN
Salomon_082520_TMT1_PV_SF06	1943	-277.9	-13.9	0	0	0	0	NaN
Salomon_082520_TMT1_PV_SF06	1944	-278.8	-13.94	0	0	0	0	NaN
Salomon_082520_TMT1_PV_SF06	1945	-279.8	-13.99	0	0	0	0	NaN
Salomon_082520_TMT1_PV_SF06	1946	-280.7	-14.03	0	0	0	0	NaN
Salomon_082520_TMT1_PV_SF06	1947	-281.6	-14.08	0	0	0	0	NaN
Salomon_082520_TMT1_PV_SF06	1948	-282.5	-14.13	0	0	0	0	NaN
Salomon_082520_TMT1_PV_SF06	1949	-283.4	-14.17	0	0	0	0	NaN
Salomon_082520_TMT1_PV_SF06	1950	-284.4	-14.22	0	0	0	0	NaN
Salomon_082520_TMT1_PV_SF06	1951	-285.3	-14.26	0	0	0	0	NaN
Salomon_082520_TMT1_PV_SF06	1952	-286.2	-14.31	0	0	0	0	NaN
Salomon_082520_TMT1_PV_SF06	1953	-287.1	-14.36	0	0	0	0	NaN
Salomon_082520_TMT1_PV_SF06	1954	-288	-14.4	0	0	0	0	NaN
Salomon_082520_TMT1_PV_SF06	1955	-288.9	-14.45	0	0	0	0	NaN
Salomon_082520_TMT1_PV_SF06	1956	-289.9	-14.49	0	0	0	0	NaN
Salomon_082520_TMT1_PV_SF06	1957	-290.8	-14.54	0	0	0	0	NaN
Salomon_082520_TMT1_PV_SF06	1958	-291.7	-14.58	0	0	0	0	NaN
Salomon_082520_TMT1_PV_SF06	1959	-292.6	-14.63	0	0	0	0	NaN
Salomon_082520_TMT1_PV_SF06	1960	-293.5	-14.68	0	0	0	0	NaN
Salomon_082520_TMT1_PV_SF06	1961	-294.4	-14.72	0	0	0	0	NaN
Salomon_082520_TMT1_PV_SF06	1962	-295.4	-14.77	0	0	0	0	NaN
Salomon_082520_TMT1_PV_SF06	1963	-296.3	-14.81	0	0	0	0	NaN
Salomon_082520_TMT1_PV_SF06	1964	-297.2	-14.86	0	0	0	0	NaN
Salomon_082520_TMT1_PV_SF06	1965	-298.1	-14.91	0	0	0	0	NaN
Salomon_082520_TMT1_PV_SF06	1966	-299	-14.95	0	0	0	0	NaN
Salomon_082520_TMT1_PV_SF06	1967	-299.9	-15	0	0	0	0	NaN
Salomon_082520_TMT1_PV_SF06	1968	-300.9	-15.04	0	0	0	0	NaN
Salomon_082520_TMT1_PV_SF06	1969	-301.8	-15.09	0	0	0	0	NaN
Salomon_082520_TMT1_PV_SF06	1970	-302.7	-15.13	0	0	0	0	NaN
Salomon_082520_TMT1_PV_SF06	1971	-303.6	-15.18	0	0	0	0	NaN
Salomon_082520_TMT1_PV_SF06	1972	-304.5	-15.23	0	0	0	0	NaN
Salomon_082520_TMT1_PV_SF06	1973	-305.5	-15.27	0	0	0	0	NaN
Salomon_082520_TMT1_PV_SF06	1974	-306.4	-15.32	0	0	0	0	NaN
Salomon_082520_TMT1_PV_SF06	1975	-307.3	-15.36	0	0	0	0	NaN
Salomon_082520_TMT1_PV_SF06	1976	-308.2	-15.41	0	0	0	0	NaN
Salomon_082520_TMT1_PV_SF06	1977	-309.1	-15.46	0	0	0	0	NaN
Salomon_082520_TMT1_PV_SF06	1978	-310	-15.5	0	0	0	0	NaN
Salomon_082520_TMT1_PV_SF06	1979	-311	-15.55	0	0	0	0	NaN
Salomon_082520_TMT1_PV_SF06	1980	-311.9	-15.59	0	0	0	0	NaN
Salomon_082520_TMT1_PV_SF06	1981	-312.8	-15.64	0	0	0	0	NaN
Salomon_082520_TMT1_PV_SF06	1982	-313.7	-15.69	0	0	0	0	NaN
Salomon_082520_TMT1_PV_SF06	1983	-314.6	-15.73	0	0	0	0	NaN
Salomon_082520_TMT1_PV_SF06	1984	-315.5	-15.78	0	0	0	0	NaN
Salomon_082520_TMT1_PV_SF06	1985	-316.5	-15.82	0	0	0	0	NaN
Salomon_082520_TMT1_PV_SF06	1986	-317.4	-15.87	0	0	0	0	NaN
Salomon_082520_TMT1_PV_SF06	1987	-318.3	-15.91	0	0	0	0	NaN
Salomon_082520_TMT1_PV_SF06	1988	-319.2	-15.96	0	0	0	0	NaN
Salomon_082520_TMT1_PV_SF06	1989	-320.1	-16.01	0	0	0	0	NaN
Salomon_082520_TMT1_PV_SF06	1990	-321	-16.05	0	0	0	0	NaN
Salomon_082520_TMT1_PV_SF06	1991	-322	-16.1	0	0	0	0	NaN
Salomon_082520_TMT1_PV_SF06	1992	-322.9	-16.14	0	0	0	0	NaN
Salomon_082520_TMT1_PV_SF06	1993	-323.8	-16.19	0	0	0	0	NaN
Salomon_082520_TMT1_PV_SF06	1994	-324.7	-16.24	0	0	0	0	NaN
Salomon_082520_TMT1_PV_SF06	1995	-325.6	-16.28	0	0	0	0	NaN
Salomon_082520_TMT1_PV_SF06	1996	-326.6	-16.33	0	0	0	0	NaN
Salomon_082520_TMT1_PV_SF06	1997	-327.5	-16.37	0	0	0	0	NaN
Salomon_082520_TMT1_PV_SF06	1998	-328.4	-16.42	0	0	0	0	NaN
Salomon_082520_TMT1_PV_SF06	1999	-329.3	-16.47	0	0	0	0	NaN
Salomon_082520_TMT1_PV_SF06	2000	-330.2	-16.51	0	0	0	0	NaN
Salomon_082520_TMT1_PV_SF07	86	0	0	0	0	0	0	NaN
Salomon_082520_TMT1_PV_SF07	87	0	0	0	0	0	0	NaN
Salomon_082520_TMT1_PV_SF07	88	0	0	0	0	0	0	NaN
Salomon_082520_TMT1_PV_SF07	89	0	0	0	0	0	0	NaN
Salomon_082520_TMT1_PV_SF07	90	0	0	0	0	0	0	NaN
Salomon_082520_TMT1_PV_SF07	91	0	0	0	0	0	0	NaN
Salomon_082520_TMT1_PV_SF07	92	0	0	0	0	0	0	NaN
Salomon_082520_TMT1_PV_SF07	93	0	0	0	0	0	0	NaN
Salomon_082520_TMT1_PV_SF07	94	0	0	0	0	0	0	NaN
Salomon_082520_TMT1_PV_SF07	95	0	0	0	0	0	0	NaN
Salomon_082520_TMT1_PV_SF07	96	0	0	0	0	0	0	NaN
Salomon_082520_TMT1_PV_SF07	97	0	0	0	0	0	0	NaN
Salomon_082520_TMT1_PV_SF07	98	0	0	0	0	0	0	NaN
Salomon_082520_TMT1_PV_SF07	99	0	0	0	0	0	0	NaN
Salomon_082520_TMT1_PV_SF07	100	0	0	0	0	0	0	NaN
Salomon_082520_TMT1_PV_SF07	101	0	0	0	0	0	0	NaN
Salomon_082520_TMT1_PV_SF07	102	0	0	0	0	0	0	NaN
Salomon_082520_TMT1_PV_SF07	103	0	0	0	0	0	0	NaN
Salomon_082520_TMT1_PV_SF07	104	0	0	0	0	0	0	NaN
Salomon_082520_TMT1_PV_SF07	105	0	0	0	0	0	0	NaN
Salomon_082520_TMT1_PV_SF07	106	0	0	0	0	0	0	NaN
Salomon_082520_TMT1_PV_SF07	107	0	0	0	0	0	0	NaN
Salomon_082520_TMT1_PV_SF07	108	0	0	0	0	0	0	NaN
Salomon_082520_TMT1_PV_SF07	109	0	0	0	0	0	0	NaN
Salomon_082520_TMT1_PV_SF07	110	0	0	0	0	0	0	NaN
Salomon_082520_TMT1_PV_SF07	111	0	0	0	0	0	0	NaN
Salomon_082520_TMT1_PV_SF07	112	0	0	0	0	0	0	NaN
Salomon_082520_TMT1_PV_SF07	113	0	0	0	0	0	0	NaN
Salomon_082520_TMT1_PV_SF07	114	0	0	0	0	0	0	NaN
Salomon_082520_TMT1_PV_SF07	115	0	0	0	0	0	0	NaN
Salomon_082520_TMT1_PV_SF07	116	0	0	0	0	0	0	NaN
Salomon_082520_TMT1_PV_SF07	117	0	0	0	0	0	0	NaN
Salomon_082520_TMT1_PV_SF07	118	0	0	0	0	0	0	NaN
Salomon_082520_TMT1_PV_SF07	119	0	0	0	0	0	0	NaN
Salomon_082520_TMT1_PV_SF07	120	0	0	0	0	0	0	NaN
Salomon_082520_TMT1_PV_SF07	121	0	0	0	0	0	0	NaN
Salomon_082520_TMT1_PV_SF07	122	0	0	0	0	0	0	NaN
Salomon_082520_TMT1_PV_SF07	123	0	0	0	0	0	0	NaN
Salomon_082520_TMT1_PV_SF07	124	0	0	0	0	0	0	NaN
Salomon_082520_TMT1_PV_SF07	125	0	0	0	0	0	0	NaN
Salomon_082520_TMT1_PV_SF07	126	0	0	0	0	0	0	NaN
Salomon_082520_TMT1_PV_SF07	127	0	0	0	0	0	0	NaN
Salomon_082520_TMT1_PV_SF07	128	0	0	0	0	0	0	NaN
Salomon_082520_TMT1_PV_SF07	129	0	0	0	0	0	0	NaN
Salomon_082520_TMT1_PV_SF07	130	0	0	0	0	0	0	NaN
Salomon_082520_TMT1_PV_SF07	131	0	0	0	0	0	0	NaN
Salomon_082520_TMT1_PV_SF07	132	0	0	0	0	0	0	NaN
Salomon_082520_TMT1_PV_SF07	133	0	0	0	0	0	0	NaN
Salomon_082520_TMT1_PV_SF07	134	0	0	0	0	0	0	NaN
Salomon_082520_TMT1_PV_SF07	135	0	0	0	0	0	0	NaN
Salomon_082520_TMT1_PV_SF07	136	0	0	0	0	0	0	NaN
Salomon_082520_TMT1_PV_SF07	137	0	0	0	0	0	0	NaN
Salomon_082520_TMT1_PV_SF07	138	0	0	0	0	0	0	NaN
Salomon_082520_TMT1_PV_SF07	139	0	0	0	0	0	0	NaN
Salomon_082520_TMT1_PV_SF07	140	0	0	0	0	0	0	NaN
Salomon_082520_TMT1_PV_SF07	141	0	0	0	0	0	0	NaN
Salomon_082520_TMT1_PV_SF07	142	0	0	0	0	0	0	NaN
Salomon_082520_TMT1_PV_SF07	143	0	0	0	0	0	0	NaN
Salomon_082520_TMT1_PV_SF07	144	0	0	0	0	0	0	NaN
Salomon_082520_TMT1_PV_SF07	145	0	0	0	0	0	0	NaN
Salomon_082520_TMT1_PV_SF07	146	0	0	0	0	0	0	NaN
Salomon_082520_TMT1_PV_SF07	147	0	0	0	0	0	0	NaN
Salomon_082520_TMT1_PV_SF07	148	0	0	0	0	0	0	NaN
Salomon_082520_TMT1_PV_SF07	149	0	0	0	0	0	0	NaN
Salomon_082520_TMT1_PV_SF07	150	0	0	0	0	0	0	NaN
Salomon_082520_TMT1_PV_SF07	151	0	0	0	0	0	0	NaN
Salomon_082520_TMT1_PV_SF07	152	0	0	0	0	0	0	NaN
Salomon_082520_TMT1_PV_SF07	153	0	0	0	0	0	0	NaN
Salomon_082520_TMT1_PV_SF07	154	0	0	0	0	0	0	NaN
Salomon_082520_TMT1_PV_SF07	155	0	0	0	0	0	0	NaN
Salomon_082520_TMT1_PV_SF07	156	0	0	0	0	0	0	NaN
Salomon_082520_TMT1_PV_SF07	157	0	0	0	0	0	0	NaN
Salomon_082520_TMT1_PV_SF07	158	0	0	0	0	0	0	NaN
Salomon_082520_TMT1_PV_SF07	159	0	0	0	0	0	0	NaN
Salomon_082520_TMT1_PV_SF07	160	0	0	0	0	0	0	NaN
Salomon_082520_TMT1_PV_SF07	161	0	0	0	0	0	0	NaN
Salomon_082520_TMT1_PV_SF07	162	0	0	0	0	0	0	NaN
Salomon_082520_TMT1_PV_SF07	163	0	0	0	0	0	0	NaN
Salomon_082520_TMT1_PV_SF07	164	0	0	0	0	0	0	NaN
Salomon_082520_TMT1_PV_SF07	165	0	0	0	0	0	0	NaN
Salomon_082520_TMT1_PV_SF07	166	0	0	0	0	0	0	NaN
Salomon_082520_TMT1_PV_SF07	167	0	0	0	0	0	0	NaN
Salomon_082520_TMT1_PV_SF07	168	0	0	0	0	0	0	NaN
Salomon_082520_TMT1_PV_SF07	169	0	0	0	0	0	0	NaN
Salomon_082520_TMT1_PV_SF07	170	0	0	0	0	0	0	NaN
Salomon_082520_TMT1_PV_SF07	171	0	0	0	0	0	0	NaN
Salomon_082520_TMT1_PV_SF07	172	0	0	0	0	0	0	NaN
Salomon_082520_TMT1_PV_SF07	173	0	0	0	0	0	0	NaN
Salomon_082520_TMT1_PV_SF07	174	0	0	0	0	0	0	NaN
Salomon_082520_TMT1_PV_SF07	175	0	0	0	0	0	0	NaN
Salomon_082520_TMT1_PV_SF07	176	0	0	0	0	0	0	NaN
Salomon_082520_TMT1_PV_SF07	177	0	0	0	0	0	0	NaN
Salomon_082520_TMT1_PV_SF07	178	0	0	0	0	0	0	NaN
Salomon_082520_TMT1_PV_SF07	179	0	0	0	0	0	0	NaN
Salomon_082520_TMT1_PV_SF07	180	0	0	0	0	0	0	NaN
Salomon_082520_TMT1_PV_SF07	181	0	0	0	0	0	0	NaN
Salomon_082520_TMT1_PV_SF07	182	0	0	0	0	0	0	NaN
Salomon_082520_TMT1_PV_SF07	183	0	0	0	0	0	0	NaN
Salomon_082520_TMT1_PV_SF07	184	0	0	0	0	0	0	NaN
Salomon_082520_TMT1_PV_SF07	185	0	0	0	0	0	0	NaN
Salomon_082520_TMT1_PV_SF07	186	0	0	0	0	0	0	NaN
Salomon_082520_TMT1_PV_SF07	187	0	0	0	0	0	0	NaN
Salomon_082520_TMT1_PV_SF07	188	0	0	0	0	0	0	NaN
Salomon_082520_TMT1_PV_SF07	189	0	0	0	0	0	0	NaN
Salomon_082520_TMT1_PV_SF07	190	0	0	0	0	0	0	NaN
Salomon_082520_TMT1_PV_SF07	191	0	0	0	0	0	0	NaN
Salomon_082520_TMT1_PV_SF07	192	0	0	0	0	0	0	NaN
Salomon_082520_TMT1_PV_SF07	193	0	0	0	0	0	0	NaN
Salomon_082520_TMT1_PV_SF07	194	0	0	0	0	0	0	NaN
Salomon_082520_TMT1_PV_SF07	195	0	0	0	0	0	0	NaN
Salomon_082520_TMT1_PV_SF07	196	0	0	0	0	0	0	NaN
Salomon_082520_TMT1_PV_SF07	197	0	0	0	0	0	0	NaN
Salomon_082520_TMT1_PV_SF07	198	0	0	0	0	0	0	NaN
Salomon_082520_TMT1_PV_SF07	199	0	0	0	0	0	0	NaN
Salomon_082520_TMT1_PV_SF07	200	0	0	0	0	0	0	NaN
Salomon_082520_TMT1_PV_SF07	201	0	0	0	0	0	0	NaN
Salomon_082520_TMT1_PV_SF07	202	0	0	0	0	0	0	NaN
Salomon_082520_TMT1_PV_SF07	203	0	0	0	0	0	0	NaN
Salomon_082520_TMT1_PV_SF07	204	0	0	0	0	0	0	NaN
Salomon_082520_TMT1_PV_SF07	205	0	0	0	0	0	0	NaN
Salomon_082520_TMT1_PV_SF07	206	0	0	0	0	0	0	NaN
Salomon_082520_TMT1_PV_SF07	207	0	0	0	0	0	0	NaN
Salomon_082520_TMT1_PV_SF07	208	0	0	0	0	0	0	NaN
Salomon_082520_TMT1_PV_SF07	209	0	0	0	0	0	0	NaN
Salomon_082520_TMT1_PV_SF07	210	0	0	0	0	0	0	NaN
Salomon_082520_TMT1_PV_SF07	211	0	0	0	0	0	0	NaN
Salomon_082520_TMT1_PV_SF07	212	0	0	0	0	0	0	NaN
Salomon_082520_TMT1_PV_SF07	213	0	0	0	0	0	0	NaN
Salomon_082520_TMT1_PV_SF07	214	0	0	0	0	0	0	NaN
Salomon_082520_TMT1_PV_SF07	215	0	0	0	0	0	0	NaN
Salomon_082520_TMT1_PV_SF07	216	0	0	0	0	0	0	NaN
Salomon_082520_TMT1_PV_SF07	217	0	0	0	0	0	0	NaN
Salomon_082520_TMT1_PV_SF07	218	0	0	0	0	0	0	NaN
Salomon_082520_TMT1_PV_SF07	219	0	0	0	0	0	0	NaN
Salomon_082520_TMT1_PV_SF07	220	0	0	0	0	0	0	NaN
Salomon_082520_TMT1_PV_SF07	221	0	0	0	0	0	0	NaN
Salomon_082520_TMT1_PV_SF07	222	0	0	0	0	0	0	NaN
Salomon_082520_TMT1_PV_SF07	223	0	0	0	0	0	0	NaN
Salomon_082520_TMT1_PV_SF07	224	0	0	0	0	0	0	NaN
Salomon_082520_TMT1_PV_SF07	225	0	0	0	0	0	0	NaN
Salomon_082520_TMT1_PV_SF07	226	0	0	0	0	0	0	NaN
Salomon_082520_TMT1_PV_SF07	227	0	0	0	0	0	0	NaN
Salomon_082520_TMT1_PV_SF07	228	0	0	0	0	0	0	NaN
Salomon_082520_TMT1_PV_SF07	229	0	0	0	0	0	0	NaN
Salomon_082520_TMT1_PV_SF07	230	0	0	0	0	0	0	NaN
Salomon_082520_TMT1_PV_SF07	231	0	0	0	0	0	0	NaN
Salomon_082520_TMT1_PV_SF07	232	0	0	0	0	0	0	NaN
Salomon_082520_TMT1_PV_SF07	233	0	0	0	0	0	0	NaN
Salomon_082520_TMT1_PV_SF07	234	0	0	0	0	0	0	NaN
Salomon_082520_TMT1_PV_SF07	235	0	0	0	0	0	0	NaN
Salomon_082520_TMT1_PV_SF07	236	0	0	0	0	0	0	NaN
Salomon_082520_TMT1_PV_SF07	237	0	0	0	0	0	0	NaN
Salomon_082520_TMT1_PV_SF07	238	0	0	0	0	0	0	NaN
Salomon_082520_TMT1_PV_SF07	239	0	0	0	0	0	0	NaN
Salomon_082520_TMT1_PV_SF07	240	0	0	0	0	0	0	NaN
Salomon_082520_TMT1_PV_SF07	241	0	0	0	0	0	0	NaN
Salomon_082520_TMT1_PV_SF07	242	0	0	0	0	0	0	NaN
Salomon_082520_TMT1_PV_SF07	243	0	0	0	0	0	0	NaN
Salomon_082520_TMT1_PV_SF07	244	0	0	0	0	0	0	NaN
Salomon_082520_TMT1_PV_SF07	245	0	0	0	0	0	0	NaN
Salomon_082520_TMT1_PV_SF07	246	0	0	0	0	0	0	NaN
Salomon_082520_TMT1_PV_SF07	247	0	0	0	0	0	0	NaN
Salomon_082520_TMT1_PV_SF07	248	0	0	0	0	0	0	NaN
Salomon_082520_TMT1_PV_SF07	249	0	0	0	0	0	0	NaN
Salomon_082520_TMT1_PV_SF07	250	0	0	0	0	0	0	NaN
Salomon_082520_TMT1_PV_SF07	251	0	0	0	0	0	0	NaN
Salomon_082520_TMT1_PV_SF07	252	0	0	0	0	0	0	NaN
Salomon_082520_TMT1_PV_SF07	253	0	0	0	0	0	0	NaN
Salomon_082520_TMT1_PV_SF07	254	0	0	0	0	0	0	NaN
Salomon_082520_TMT1_PV_SF07	255	0	0	0	0	0	0	NaN
Salomon_082520_TMT1_PV_SF07	256	0	0	0	0	0	0	NaN
Salomon_082520_TMT1_PV_SF07	257	0	0	0	0	0	0	NaN
Salomon_082520_TMT1_PV_SF07	258	0	0	0	0	0	0	NaN
Salomon_082520_TMT1_PV_SF07	259	0	0	0	0	0	0	NaN
Salomon_082520_TMT1_PV_SF07	260	0	0	0	0	0	0	NaN
Salomon_082520_TMT1_PV_SF07	261	0	0	0	0	0	0	NaN
Salomon_082520_TMT1_PV_SF07	262	0	0	0	0	0	0	NaN
Salomon_082520_TMT1_PV_SF07	263	0	0	0	0	0	0	NaN
Salomon_082520_TMT1_PV_SF07	264	0	0	0	0	0	0	NaN
Salomon_082520_TMT1_PV_SF07	265	0	0	0	0	0	0	NaN
Salomon_082520_TMT1_PV_SF07	266	0	0	0	0	0	0	NaN
Salomon_082520_TMT1_PV_SF07	267	0	0	0	0	0	0	NaN
Salomon_082520_TMT1_PV_SF07	268	0	0	0	0	0	0	NaN
Salomon_082520_TMT1_PV_SF07	269	0	0	0	0	0	0	NaN
Salomon_082520_TMT1_PV_SF07	270	0	0	0	0	0	0	NaN
Salomon_082520_TMT1_PV_SF07	271	0	0	0	0	0	0	NaN
Salomon_082520_TMT1_PV_SF07	272	0	0	0	0	0	0	NaN
Salomon_082520_TMT1_PV_SF07	273	0	0	0	0	0	0	NaN
Salomon_082520_TMT1_PV_SF07	274	0	0	0	0	0	0	NaN
Salomon_082520_TMT1_PV_SF07	275	0	0	0	0	0	0	NaN
Salomon_082520_TMT1_PV_SF07	276	0	0	0	0	0	0	NaN
Salomon_082520_TMT1_PV_SF07	277	0	0	0	0	0	0	NaN
Salomon_082520_TMT1_PV_SF07	278	0	0	0	0	0	0	NaN
Salomon_082520_TMT1_PV_SF07	279	0	0	0	0	0	0	NaN
Salomon_082520_TMT1_PV_SF07	280	0	0	0	0	0	0	NaN
Salomon_082520_TMT1_PV_SF07	281	0	0	0	0	0	0	NaN
Salomon_082520_TMT1_PV_SF07	282	0	0	0	0	0	0	NaN
Salomon_082520_TMT1_PV_SF07	283	0	0	0	0	0	0	NaN
Salomon_082520_TMT1_PV_SF07	284	0	0	0	0	0	0	NaN
Salomon_082520_TMT1_PV_SF07	285	0	0	0	0	0	0	NaN
Salomon_082520_TMT1_PV_SF07	286	0	0	0	0	0	0	NaN
Salomon_082520_TMT1_PV_SF07	287	0	0	0	0	0	0	NaN
Salomon_082520_TMT1_PV_SF07	288	0	0	0	0	0	0	NaN
Salomon_082520_TMT1_PV_SF07	289	0	0	0	0	0	0	NaN
Salomon_082520_TMT1_PV_SF07	290	0	0	0	0	0	0	NaN
Salomon_082520_TMT1_PV_SF07	291	0	0	0	0	0	0	NaN
Salomon_082520_TMT1_PV_SF07	292	0	0	0	0	0	0	NaN
Salomon_082520_TMT1_PV_SF07	293	0	0	0	0	0	0	NaN
Salomon_082520_TMT1_PV_SF07	294	0	0	0	0	0	0	NaN
Salomon_082520_TMT1_PV_SF07	295	0	0	0	0	0	0	NaN
Salomon_082520_TMT1_PV_SF07	296	0	0	0	0	0	0	NaN
Salomon_082520_TMT1_PV_SF07	297	0	0	0	0	0	0	NaN
Salomon_082520_TMT1_PV_SF07	298	0	0	0	0	0	0	NaN
Salomon_082520_TMT1_PV_SF07	299	0	0	0	0	0	0	NaN
Salomon_082520_TMT1_PV_SF07	300	0	0	0	0	0	0	NaN
Salomon_082520_TMT1_PV_SF07	301	0	0	0	0	0	0	NaN
Salomon_082520_TMT1_PV_SF07	302	0	0	0	0	0	0	NaN
Salomon_082520_TMT1_PV_SF07	303	0	0	0	0	0	0	NaN
Salomon_082520_TMT1_PV_SF07	304	0	0	0	0	0	0	NaN
Salomon_082520_TMT1_PV_SF07	305	0	0	0	0	0	0	NaN
Salomon_082520_TMT1_PV_SF07	306	0	0	0	0	0	0	NaN
Salomon_082520_TMT1_PV_SF07	307	0	0	0	0	0	0	NaN
Salomon_082520_TMT1_PV_SF07	308	0	0	0	0	0	0	NaN
Salomon_082520_TMT1_PV_SF07	309	0	0	0	0	0	0	NaN
Salomon_082520_TMT1_PV_SF07	310	0	0	0	0	0	0	NaN
Salomon_082520_TMT1_PV_SF07	311	0	0	0	0	0	0	NaN
Salomon_082520_TMT1_PV_SF07	312	0	0	0	0	0	0	NaN
Salomon_082520_TMT1_PV_SF07	313	0	0	0	0	0	0	NaN
Salomon_082520_TMT1_PV_SF07	314	0	0	0	0	0	0	NaN
Salomon_082520_TMT1_PV_SF07	315	0	0	0	0	0	0	NaN
Salomon_082520_TMT1_PV_SF07	316	0	0	0	0	0	0	NaN
Salomon_082520_TMT1_PV_SF07	317	0	0	0	0	0	0	NaN
Salomon_082520_TMT1_PV_SF07	318	0	0	0	0	0	0	NaN
Salomon_082520_TMT1_PV_SF07	319	0	0	0	0	0	0	NaN
Salomon_082520_TMT1_PV_SF07	320	0	0	0	0	0	0	NaN
Salomon_082520_TMT1_PV_SF07	321	0	0	0	0	0	0	NaN
Salomon_082520_TMT1_PV_SF07	322	0	0	0	0	0	0	NaN
Salomon_082520_TMT1_PV_SF07	323	0	0	0	0	0	0	NaN
Salomon_082520_TMT1_PV_SF07	324	0	0	0	0	0	0	NaN
Salomon_082520_TMT1_PV_SF07	325	0	0	0	0	0	0	NaN
Salomon_082520_TMT1_PV_SF07	326	0	0	0	0	0	0	NaN
Salomon_082520_TMT1_PV_SF07	327	0	0	0	0	0	0	NaN
Salomon_082520_TMT1_PV_SF07	328	0	0	0	0	0	0	NaN
Salomon_082520_TMT1_PV_SF07	329	0	0	0	0	0	0	NaN
Salomon_082520_TMT1_PV_SF07	330	0	0	0	0	0	0	NaN
Salomon_082520_TMT1_PV_SF07	331	170.7	6.958	14	0	0.7	0.005714	0.8163
Salomon_082520_TMT1_PV_SF07	332	341.3	13.92	28	0	1.4	0.01143	0.8163
Salomon_082520_TMT1_PV_SF07	333	512	20.87	42	0	2.1	0.01714	0.8163
Salomon_082520_TMT1_PV_SF07	334	682.7	27.83	56	0	2.8	0.02286	0.8163
Salomon_082520_TMT1_PV_SF07	335	853.4	34.79	70	0	3.5	0.02857	0.8163
Salomon_082520_TMT1_PV_SF07	336	1024	41.75	84	0	4.2	0.03429	0.8163
Salomon_082520_TMT1_PV_SF07	337	1195	48.71	98	0	4.9	0.04	0.8163
Salomon_082520_TMT1_PV_SF07	338	1365	55.67	112	0	5.6	0.04571	0.8163
Salomon_082520_TMT1_PV_SF07	339	1536	62.62	126	0	6.3	0.05143	0.8163
Salomon_082520_TMT1_PV_SF07	340	1707	69.58	140	0	7	0.05714	0.8163
Salomon_082520_TMT1_PV_SF07	341	1877	76.54	154	0	7.7	0.06286	0.8163
Salomon_082520_TMT1_PV_SF07	342	2048	83.5	168	0	8.4	0.06857	0.8163
Salomon_082520_TMT1_PV_SF07	343	2219	90.46	182	0	9.1	0.07429	0.8163
Salomon_082520_TMT1_PV_SF07	344	2389	97.41	196	0	9.8	0.08	0.8163
Salomon_082520_TMT1_PV_SF07	345	2560	104.4	210	0	10.5	0.08571	0.8163
Salomon_082520_TMT1_PV_SF07	346	2731	111.3	224	0	11.2	0.09143	0.8163
Salomon_082520_TMT1_PV_SF07	347	2901	118.3	238	0	11.9	0.09714	0.8163
Salomon_082520_TMT1_PV_SF07	348	3072	125.2	252	0	12.6	0.1029	0.8163
Salomon_082520_TMT1_PV_SF07	349	3243	132.2	266	0	13.3	0.1086	0.8163
Salomon_082520_TMT1_PV_SF07	350	3413	139.2	280	0	14	0.1143	0.8163
Salomon_082520_TMT1_PV_SF07	351	3593	146.5	294.7	0	14.73	0.1236	0.8387
Salomon_082520_TMT1_PV_SF07	352	3773	153.8	309.3	0	15.47	0.1329	0.859
Salomon_082520_TMT1_PV_SF07	353	3952	161.1	324	0	16.2	0.1421	0.8774
Salomon_082520_TMT1_PV_SF07	354	4132	168.4	338.7	0	16.93	0.1514	0.8943
Salomon_082520_TMT1_PV_SF07	355	4311	175.7	353.3	0	17.67	0.1607	0.9097
Salomon_082520_TMT1_PV_SF07	356	4491	183	368	0	18.4	0.17	0.9239
Salomon_082520_TMT1_PV_SF07	357	4670	190.3	382.7	0	19.13	0.1793	0.9371
Salomon_082520_TMT1_PV_SF07	358	4850	197.6	397.3	0	19.87	0.1886	0.9492
Salomon_082520_TMT1_PV_SF07	359	5029	204.9	412	0	20.6	0.1979	0.9605
Salomon_082520_TMT1_PV_SF07	360	5209	212.2	426.6	0	21.33	0.2071	0.971
Salomon_082520_TMT1_PV_SF07	361	5388	219.5	441.3	0	22.07	0.2164	0.9809
Salomon_082520_TMT1_PV_SF07	362	5568	226.8	456	0	22.8	0.2257	0.99
Salomon_082520_TMT1_PV_SF07	363	5747	234.1	470.6	0	23.53	0.235	0.9986
Salomon_082520_TMT1_PV_SF07	364	5927	241.4	485.3	0	24.26	0.2443	1.007
Salomon_082520_TMT1_PV_SF07	365	6107	248.7	500	0	25	0.2536	1.014
Salomon_082520_TMT1_PV_SF07	366	6286	256	514.6	0	25.73	0.2629	1.022
Salomon_082520_TMT1_PV_SF07	367	6466	263.3	529.3	0	26.46	0.2721	1.028
Salomon_082520_TMT1_PV_SF07	368	6645	270.6	544	0	27.2	0.2814	1.035
Salomon_082520_TMT1_PV_SF07	369	6825	277.9	558.6	0	27.93	0.2907	1.041
Salomon_082520_TMT1_PV_SF07	370	7004	285.2	573.3	0	28.66	0.3	1.047
Salomon_082520_TMT1_PV_SF07	371	7179	292.3	587.8	0	29.39	0.3114	1.06
Salomon_082520_TMT1_PV_SF07	372	7355	299.4	602.4	0	30.12	0.3229	1.072
Salomon_082520_TMT1_PV_SF07	373	7530	306.5	616.9	0	30.85	0.3343	1.084
Salomon_082520_TMT1_PV_SF07	374	7705	313.6	631.5	0	31.57	0.3457	1.095
Salomon_082520_TMT1_PV_SF07	375	7880	320.7	646	0	32.3	0.3571	1.106
Salomon_082520_TMT1_PV_SF07	376	8055	327.8	660.5	0	33.03	0.3686	1.116
Salomon_082520_TMT1_PV_SF07	377	8230	334.8	675.1	0	33.75	0.38	1.126
Salomon_082520_TMT1_PV_SF07	378	8405	341.9	689.6	0	34.48	0.3914	1.135
Salomon_082520_TMT1_PV_SF07	379	8580	349	704.2	0	35.21	0.4029	1.144
Salomon_082520_TMT1_PV_SF07	380	8755	356.1	718.7	0	35.94	0.4143	1.153
Salomon_082520_TMT1_PV_SF07	381	8931	363.2	733.3	0	36.66	0.4257	1.161
Salomon_082520_TMT1_PV_SF07	382	9106	370.3	747.8	0	37.39	0.4371	1.169
Salomon_082520_TMT1_PV_SF07	383	9281	377.4	762.3	0	38.12	0.4486	1.177
Salomon_082520_TMT1_PV_SF07	384	9456	384.5	776.9	0	38.84	0.46	1.184
Salomon_082520_TMT1_PV_SF07	385	9631	391.6	791.4	0	39.57	0.4714	1.191
Salomon_082520_TMT1_PV_SF07	386	9806	398.6	806	0	40.3	0.4829	1.198
Salomon_082520_TMT1_PV_SF07	387	9981	405.7	820.5	0	41.03	0.4943	1.205
Salomon_082520_TMT1_PV_SF07	388	10160	412.8	835.1	0	41.75	0.5057	1.211
Salomon_082520_TMT1_PV_SF07	389	10330	419.9	849.6	0	42.48	0.5171	1.217
Salomon_082520_TMT1_PV_SF07	390	10510	427	864.1	0	43.21	0.5286	1.223
Salomon_082520_TMT1_PV_SF07	391	10660	433	877	0	43.85	0.5429	1.238
Salomon_082520_TMT1_PV_SF07	392	10810	439.1	889.8	0	44.49	0.5571	1.252
Salomon_082520_TMT1_PV_SF07	393	10960	445.1	902.6	0	45.13	0.5714	1.266
Salomon_082520_TMT1_PV_SF07	394	11110	451.2	915.5	0	45.77	0.5857	1.28
Salomon_082520_TMT1_PV_SF07	395	11260	457.2	928.3	0	46.42	0.6	1.293
Salomon_082520_TMT1_PV_SF07	396	11410	463.2	941.2	0	47.06	0.6143	1.305
Salomon_082520_TMT1_PV_SF07	397	11570	469.3	954	0	47.7	0.6286	1.318
Salomon_082520_TMT1_PV_SF07	398	11720	475.3	966.8	0	48.34	0.6429	1.33
Salomon_082520_TMT1_PV_SF07	399	11870	481.4	979.7	0	48.98	0.6571	1.342
Salomon_082520_TMT1_PV_SF07	400	12020	487.4	992.5	0	49.62	0.6714	1.353
Salomon_082520_TMT1_PV_SF07	401	12170	493.5	1005	0	50.27	0.6857	1.364
Salomon_082520_TMT1_PV_SF07	402	12320	499.5	1018	0	50.91	0.7	1.375
Salomon_082520_TMT1_PV_SF07	403	12470	505.5	1031	0	51.55	0.7143	1.386
Salomon_082520_TMT1_PV_SF07	404	12630	511.6	1044	0	52.19	0.7286	1.396
Salomon_082520_TMT1_PV_SF07	405	12780	517.6	1057	0	52.83	0.7429	1.406
Salomon_082520_TMT1_PV_SF07	406	12930	523.7	1070	0	53.48	0.7571	1.416
Salomon_082520_TMT1_PV_SF07	407	13080	529.7	1082	0	54.12	0.7714	1.425
Salomon_082520_TMT1_PV_SF07	408	13230	535.8	1095	0	54.76	0.7857	1.435
Salomon_082520_TMT1_PV_SF07	409	13380	541.8	1108	0	55.4	0.8	1.444
Salomon_082520_TMT1_PV_SF07	410	13530	547.8	1121	0	56.04	0.8143	1.453
Salomon_082520_TMT1_PV_SF07	411	13680	553.5	1134	0	56.68	0.8393	1.481
Salomon_082520_TMT1_PV_SF07	412	13820	559.1	1147	0	57.33	0.8643	1.508
Salomon_082520_TMT1_PV_SF07	413	13960	564.7	1159	0	57.97	0.8893	1.534
Salomon_082520_TMT1_PV_SF07	414	14110	570.4	1172	0	58.61	0.9143	1.56
Salomon_082520_TMT1_PV_SF07	415	14250	576	1185	0	59.25	0.9393	1.585
Salomon_082520_TMT1_PV_SF07	416	14390	581.6	1198	0	59.89	0.9643	1.61
Salomon_082520_TMT1_PV_SF07	417	14540	587.3	1211	0	60.54	0.9893	1.634
Salomon_082520_TMT1_PV_SF07	418	14680	592.9	1224	0	61.18	1.014	1.658
Salomon_082520_TMT1_PV_SF07	419	14820	598.5	1236	0	61.82	1.039	1.681
Salomon_082520_TMT1_PV_SF07	420	14970	604.1	1249	0	62.46	1.064	1.704
Salomon_082520_TMT1_PV_SF07	421	15110	609.8	1262	0	63.1	1.089	1.726
Salomon_082520_TMT1_PV_SF07	422	15250	615.4	1275	0	63.74	1.114	1.748
Salomon_082520_TMT1_PV_SF07	423	15400	621	1288	0	64.39	1.139	1.769
Salomon_082520_TMT1_PV_SF07	424	15540	626.7	1301	0	65.03	1.164	1.79
Salomon_082520_TMT1_PV_SF07	425	15680	632.3	1313	0	65.67	1.189	1.811
Salomon_082520_TMT1_PV_SF07	426	15830	637.9	1326	0	66.31	1.214	1.831
Salomon_082520_TMT1_PV_SF07	427	15970	643.6	1339	0	66.95	1.239	1.851
Salomon_082520_TMT1_PV_SF07	428	16110	649.2	1352	0	67.59	1.264	1.87
Salomon_082520_TMT1_PV_SF07	429	16260	654.8	1365	0	68.24	1.289	1.889
Salomon_082520_TMT1_PV_SF07	430	16400	660.4	1378	0	68.88	1.314	1.908
Salomon_082520_TMT1_PV_SF07	431	16540	665.6	1391	0	69.55	1.332	1.916
Salomon_082520_TMT1_PV_SF07	432	16670	670.8	1404	0	70.21	1.351	1.924
Salomon_082520_TMT1_PV_SF07	433	16810	676	1418	0	70.88	1.369	1.931
Salomon_082520_TMT1_PV_SF07	434	16950	681.2	1431	0	71.55	1.387	1.939
Salomon_082520_TMT1_PV_SF07	435	17080	686.4	1444	0	72.21	1.405	1.946
Salomon_082520_TMT1_PV_SF07	436	17220	691.6	1458	0	72.88	1.424	1.953
Salomon_082520_TMT1_PV_SF07	437	17360	696.7	1471	0	73.55	1.442	1.96
Salomon_082520_TMT1_PV_SF07	438	17490	701.9	1484	0	74.22	1.46	1.967
Salomon_082520_TMT1_PV_SF07	439	17630	707.1	1498	0	74.88	1.478	1.974
Salomon_082520_TMT1_PV_SF07	440	17770	712.3	1511	0	75.55	1.496	1.981
Salomon_082520_TMT1_PV_SF07	441	17900	717.5	1524	0	76.22	1.515	1.987
Salomon_082520_TMT1_PV_SF07	442	18040	722.7	1538	0	76.88	1.533	1.994
Salomon_082520_TMT1_PV_SF07	443	18170	727.9	1551	0	77.55	1.551	2
Salomon_082520_TMT1_PV_SF07	444	18310	733	1564	0	78.22	1.569	2.006
Salomon_082520_TMT1_PV_SF07	445	18450	738.2	1578	0	78.89	1.587	2.012
Salomon_082520_TMT1_PV_SF07	446	18580	743.4	1591	0	79.55	1.606	2.018
Salomon_082520_TMT1_PV_SF07	447	18720	748.6	1604	0	80.22	1.624	2.024
Salomon_082520_TMT1_PV_SF07	448	18860	753.8	1618	0	80.89	1.642	2.03
Salomon_082520_TMT1_PV_SF07	449	18990	759	1631	0	81.55	1.66	2.036
Salomon_082520_TMT1_PV_SF07	450	19130	764.2	1644	0	82.22	1.679	2.042
Salomon_082520_TMT1_PV_SF07	451	19260	769.1	1658	0	82.91	1.702	2.053
Salomon_082520_TMT1_PV_SF07	452	19400	774	1672	0	83.61	1.726	2.065
Salomon_082520_TMT1_PV_SF07	453	19530	779	1686	0	84.3	1.75	2.076
Salomon_082520_TMT1_PV_SF07	454	19660	783.9	1700	0	84.99	1.774	2.088
Salomon_082520_TMT1_PV_SF07	455	19800	788.8	1714	0	85.68	1.798	2.099
Salomon_082520_TMT1_PV_SF07	456	19930	793.8	1727	0	86.37	1.822	2.11
Salomon_082520_TMT1_PV_SF07	457	20060	798.7	1741	0	87.07	1.846	2.12
Salomon_082520_TMT1_PV_SF07	458	20200	803.6	1755	0	87.76	1.87	2.131
Salomon_082520_TMT1_PV_SF07	459	20330	808.6	1769	0	88.45	1.894	2.141
Salomon_082520_TMT1_PV_SF07	460	20460	813.5	1783	0	89.14	1.918	2.151
Salomon_082520_TMT1_PV_SF07	461	20600	818.4	1797	0	89.83	1.942	2.162
Salomon_082520_TMT1_PV_SF07	462	20730	823.4	1811	0	90.53	1.966	2.171
Salomon_082520_TMT1_PV_SF07	463	20860	828.3	1824	0	91.22	1.99	2.181
Salomon_082520_TMT1_PV_SF07	464	21000	833.2	1838	0	91.91	2.014	2.191
Salomon_082520_TMT1_PV_SF07	465	21130	838.2	1852	0	92.6	2.037	2.2
Salomon_082520_TMT1_PV_SF07	466	21260	843.1	1866	0	93.3	2.061	2.21
Salomon_082520_TMT1_PV_SF07	467	21400	848	1880	0	93.99	2.085	2.219
Salomon_082520_TMT1_PV_SF07	468	21530	853	1894	0	94.68	2.109	2.228
Salomon_082520_TMT1_PV_SF07	469	21660	857.9	1907	0	95.37	2.133	2.237
Salomon_082520_TMT1_PV_SF07	470	21800	862.8	1921	0	96.06	2.157	2.246
Salomon_082520_TMT1_PV_SF07	471	21750	860.2	1920	0	96.02	2.188	2.279
Salomon_082520_TMT1_PV_SF07	472	21700	857.7	1919	0	95.97	2.219	2.312
Salomon_082520_TMT1_PV_SF07	473	21650	855.1	1919	0	95.93	2.25	2.346
Salomon_082520_TMT1_PV_SF07	474	21600	852.5	1918	0	95.88	2.281	2.379
Salomon_082520_TMT1_PV_SF07	475	21550	850	1917	0	95.84	2.312	2.413
Salomon_082520_TMT1_PV_SF07	476	21500	847.4	1916	0	95.79	2.344	2.446
Salomon_082520_TMT1_PV_SF07	477	21450	844.8	1915	0	95.75	2.375	2.48
Salomon_082520_TMT1_PV_SF07	478	21400	842.2	1914	0	95.7	2.406	2.514
Salomon_082520_TMT1_PV_SF07	479	21350	839.7	1913	0	95.66	2.437	2.547
Salomon_082520_TMT1_PV_SF07	480	21290	837.1	1912	0	95.61	2.468	2.581
Salomon_082520_TMT1_PV_SF07	481	21240	834.5	1911	0	95.57	2.499	2.615
Salomon_082520_TMT1_PV_SF07	482	21190	831.9	1910	0	95.52	2.53	2.649
Salomon_082520_TMT1_PV_SF07	483	21140	829.4	1910	0	95.48	2.561	2.682
Salomon_082520_TMT1_PV_SF07	484	21090	826.8	1909	0	95.43	2.592	2.716
Salomon_082520_TMT1_PV_SF07	485	21040	824.2	1908	0	95.39	2.623	2.75
Salomon_082520_TMT1_PV_SF07	486	20990	821.6	1907	0	95.34	2.654	2.784
Salomon_082520_TMT1_PV_SF07	487	20940	819.1	1906	0	95.3	2.685	2.818
Salomon_082520_TMT1_PV_SF07	488	20890	816.5	1905	0	95.25	2.716	2.852
Salomon_082520_TMT1_PV_SF07	489	20840	813.9	1904	0	95.21	2.747	2.886
Salomon_082520_TMT1_PV_SF07	490	20790	811.3	1903	0	95.16	2.779	2.92
Salomon_082520_TMT1_PV_SF07	491	20730	808.1	1902	0	95.09	2.809	2.954
Salomon_082520_TMT1_PV_SF07	492	20670	804.9	1900	0	95.02	2.839	2.988
Salomon_082520_TMT1_PV_SF07	493	20600	801.6	1899	0	94.95	2.87	3.022
Salomon_082520_TMT1_PV_SF07	494	20540	798.4	1898	0	94.88	2.9	3.057
Salomon_082520_TMT1_PV_SF07	495	20470	795.1	1896	0	94.81	2.93	3.091
Salomon_082520_TMT1_PV_SF07	496	20410	791.9	1895	0	94.74	2.961	3.125
Salomon_082520_TMT1_PV_SF07	497	20340	788.6	1893	0	94.66	2.991	3.16
Salomon_082520_TMT1_PV_SF07	498	20280	785.4	1892	0	94.59	3.021	3.194
Salomon_082520_TMT1_PV_SF07	499	20210	782.2	1890	0	94.52	3.052	3.229
Salomon_082520_TMT1_PV_SF07	500	20150	778.9	1889	0	94.45	3.082	3.263
Salomon_082520_TMT1_PV_SF07	501	20080	775.7	1888	0	94.38	3.112	3.298
Salomon_082520_TMT1_PV_SF07	502	20020	772.4	1886	0	94.31	3.143	3.333
Salomon_082520_TMT1_PV_SF07	503	19960	769.2	1885	0	94.24	3.173	3.367
Salomon_082520_TMT1_PV_SF07	504	19890	765.9	1883	0	94.16	3.204	3.402
Salomon_082520_TMT1_PV_SF07	505	19830	762.7	1882	0	94.09	3.234	3.437
Salomon_082520_TMT1_PV_SF07	506	19760	759.5	1880	0	94.02	3.264	3.472
Salomon_082520_TMT1_PV_SF07	507	19700	756.2	1879	0	93.95	3.295	3.507
Salomon_082520_TMT1_PV_SF07	508	19630	753	1878	0	93.88	3.325	3.542
Salomon_082520_TMT1_PV_SF07	509	19570	749.7	1876	0	93.81	3.355	3.577
Salomon_082520_TMT1_PV_SF07	510	19500	746.5	1875	0	93.74	3.386	3.612
Salomon_082520_TMT1_PV_SF07	511	19440	743.3	1872	0	93.62	3.407	3.639
Salomon_082520_TMT1_PV_SF07	512	19370	740.1	1870	0	93.5	3.429	3.667
Salomon_082520_TMT1_PV_SF07	513	19310	737	1868	0	93.38	3.45	3.694
Salomon_082520_TMT1_PV_SF07	514	19240	733.8	1865	0	93.27	3.471	3.722
Salomon_082520_TMT1_PV_SF07	515	19180	730.7	1863	0	93.15	3.493	3.75
Salomon_082520_TMT1_PV_SF07	516	19110	727.5	1861	0	93.03	3.514	3.778
Salomon_082520_TMT1_PV_SF07	517	19050	724.3	1858	0	92.91	3.536	3.805
Salomon_082520_TMT1_PV_SF07	518	18980	721.2	1856	0	92.8	3.557	3.833
Salomon_082520_TMT1_PV_SF07	519	18920	718	1854	0	92.68	3.579	3.861
Salomon_082520_TMT1_PV_SF07	520	18860	714.8	1851	0	92.56	3.6	3.889
Salomon_082520_TMT1_PV_SF07	521	18790	711.7	1849	0	92.44	3.621	3.917
Salomon_082520_TMT1_PV_SF07	522	18730	708.5	1847	0	92.33	3.643	3.946
Salomon_082520_TMT1_PV_SF07	523	18660	705.3	1844	0	92.21	3.664	3.974
Salomon_082520_TMT1_PV_SF07	524	18600	702.2	1842	0	92.09	3.686	4.002
Salomon_082520_TMT1_PV_SF07	525	18530	699	1839	0	91.97	3.707	4.031
Salomon_082520_TMT1_PV_SF07	526	18470	695.8	1837	0	91.86	3.729	4.059
Salomon_082520_TMT1_PV_SF07	527	18400	692.7	1835	0	91.74	3.75	4.088
Salomon_082520_TMT1_PV_SF07	528	18340	689.5	1832	0	91.62	3.771	4.116
Salomon_082520_TMT1_PV_SF07	529	18270	686.4	1830	0	91.5	3.793	4.145
Salomon_082520_TMT1_PV_SF07	530	18210	683.2	1828	0	91.39	3.814	4.174
Salomon_082520_TMT1_PV_SF07	531	18150	680.6	1826	0	91.32	3.84	4.205
Salomon_082520_TMT1_PV_SF07	532	18100	678	1825	0	91.25	3.865	4.236
Salomon_082520_TMT1_PV_SF07	533	18050	675.5	1824	0	91.18	3.89	4.267
Salomon_082520_TMT1_PV_SF07	534	18000	672.9	1822	0	91.11	3.916	4.298
Salomon_082520_TMT1_PV_SF07	535	17940	670.3	1821	0	91.05	3.941	4.329
Salomon_082520_TMT1_PV_SF07	536	17890	667.7	1820	0	90.98	3.966	4.36
Salomon_082520_TMT1_PV_SF07	537	17840	665.2	1818	0	90.91	3.992	4.391
Salomon_082520_TMT1_PV_SF07	538	17790	662.6	1817	0	90.84	4.017	4.422
Salomon_082520_TMT1_PV_SF07	539	17730	660	1816	0	90.77	4.042	4.453
Salomon_082520_TMT1_PV_SF07	540	17680	657.4	1814	0	90.71	4.068	4.485
Salomon_082520_TMT1_PV_SF07	541	17630	654.9	1813	0	90.64	4.093	4.516
Salomon_082520_TMT1_PV_SF07	542	17580	652.3	1811	0	90.57	4.119	4.547
Salomon_082520_TMT1_PV_SF07	543	17520	649.7	1810	0	90.5	4.144	4.579
Salomon_082520_TMT1_PV_SF07	544	17470	647.1	1809	0	90.44	4.169	4.61
Salomon_082520_TMT1_PV_SF07	545	17420	644.6	1807	0	90.37	4.195	4.642
Salomon_082520_TMT1_PV_SF07	546	17370	642	1806	0	90.3	4.22	4.673
Salomon_082520_TMT1_PV_SF07	547	17310	639.4	1805	0	90.23	4.245	4.705
Salomon_082520_TMT1_PV_SF07	548	17260	636.8	1803	0	90.16	4.271	4.737
Salomon_082520_TMT1_PV_SF07	549	17210	634.3	1802	0	90.1	4.296	4.768
Salomon_082520_TMT1_PV_SF07	550	17160	631.7	1801	0	90.03	4.321	4.8
Salomon_082520_TMT1_PV_SF07	551	17100	629	1798	0	89.88	4.343	4.832
Salomon_082520_TMT1_PV_SF07	552	17040	626.4	1795	0	89.74	4.365	4.864
Salomon_082520_TMT1_PV_SF07	553	16980	623.7	1792	0	89.6	4.387	4.896
Salomon_082520_TMT1_PV_SF07	554	16930	621.1	1789	0	89.45	4.409	4.928
Salomon_082520_TMT1_PV_SF07	555	16870	618.4	1786	0	89.31	4.43	4.961
Salomon_082520_TMT1_PV_SF07	556	16810	615.7	1783	0	89.16	4.452	4.993
Salomon_082520_TMT1_PV_SF07	557	16750	613.1	1780	0	89.02	4.474	5.026
Salomon_082520_TMT1_PV_SF07	558	16690	610.4	1777	0	88.87	4.496	5.059
Salomon_082520_TMT1_PV_SF07	559	16640	607.8	1775	0	88.73	4.517	5.091
Salomon_082520_TMT1_PV_SF07	560	16580	605.1	1772	0	88.59	4.539	5.124
Salomon_082520_TMT1_PV_SF07	561	16520	602.4	1769	0	88.44	4.561	5.157
Salomon_082520_TMT1_PV_SF07	562	16460	599.8	1766	0	88.3	4.583	5.19
Salomon_082520_TMT1_PV_SF07	563	16400	597.1	1763	0	88.15	4.605	5.223
Salomon_082520_TMT1_PV_SF07	564	16350	594.5	1760	0	88.01	4.626	5.257
Salomon_082520_TMT1_PV_SF07	565	16290	591.8	1757	0	87.86	4.648	5.29
Salomon_082520_TMT1_PV_SF07	566	16230	589.1	1754	0	87.72	4.67	5.324
Salomon_082520_TMT1_PV_SF07	567	16170	586.5	1752	0	87.58	4.692	5.357
Salomon_082520_TMT1_PV_SF07	568	16120	583.8	1749	0	87.43	4.714	5.391
Salomon_082520_TMT1_PV_SF07	569	16060	581.2	1746	0	87.29	4.735	5.425
Salomon_082520_TMT1_PV_SF07	570	16000	578.5	1743	0	87.14	4.757	5.459
Salomon_082520_TMT1_PV_SF07	571	15940	575.9	1739	0	86.95	4.783	5.501
Salomon_082520_TMT1_PV_SF07	572	15880	573.3	1735	0	86.76	4.809	5.543
Salomon_082520_TMT1_PV_SF07	573	15820	570.7	1731	0	86.56	4.834	5.585
Salomon_082520_TMT1_PV_SF07	574	15760	568	1727	0	86.37	4.86	5.627
Salomon_082520_TMT1_PV_SF07	575	15700	565.4	1724	0	86.18	4.886	5.669
Salomon_082520_TMT1_PV_SF07	576	15640	562.8	1720	0	85.98	4.911	5.712
Salomon_082520_TMT1_PV_SF07	577	15580	560.2	1716	0	85.79	4.937	5.755
Salomon_082520_TMT1_PV_SF07	578	15520	557.6	1712	0	85.6	4.963	5.798
Salomon_082520_TMT1_PV_SF07	579	15460	555	1708	0	85.4	4.989	5.841
Salomon_082520_TMT1_PV_SF07	580	15400	552.4	1704	0	85.21	5.014	5.885
Salomon_082520_TMT1_PV_SF07	581	15340	549.7	1700	0	85.02	5.04	5.928
Salomon_082520_TMT1_PV_SF07	582	15280	547.1	1696	0	84.82	5.066	5.972
Salomon_082520_TMT1_PV_SF07	583	15220	544.5	1693	0	84.63	5.091	6.016
Salomon_082520_TMT1_PV_SF07	584	15160	541.9	1689	0	84.44	5.117	6.06
Salomon_082520_TMT1_PV_SF07	585	15100	539.3	1685	0	84.24	5.143	6.105
Salomon_082520_TMT1_PV_SF07	586	15040	536.7	1681	0	84.05	5.169	6.149
Salomon_082520_TMT1_PV_SF07	587	14980	534.1	1677	0	83.86	5.194	6.194
Salomon_082520_TMT1_PV_SF07	588	14920	531.4	1673	0	83.66	5.22	6.239
Salomon_082520_TMT1_PV_SF07	589	14860	528.8	1669	0	83.47	5.246	6.284
Salomon_082520_TMT1_PV_SF07	590	14800	526.2	1666	0	83.28	5.271	6.33
Salomon_082520_TMT1_PV_SF07	591	14740	523.6	1661	0	83.06	5.286	6.364
Salomon_082520_TMT1_PV_SF07	592	14670	520.9	1657	0	82.85	5.301	6.398
Salomon_082520_TMT1_PV_SF07	593	14610	518.3	1653	0	82.63	5.315	6.433
Salomon_082520_TMT1_PV_SF07	594	14550	515.7	1648	0	82.41	5.33	6.467
Salomon_082520_TMT1_PV_SF07	595	14490	513	1644	0	82.2	5.345	6.502
Salomon_082520_TMT1_PV_SF07	596	14430	510.4	1640	0	81.98	5.359	6.537
Salomon_082520_TMT1_PV_SF07	597	14360	507.8	1635	0	81.77	5.374	6.572
Salomon_082520_TMT1_PV_SF07	598	14300	505.1	1631	0	81.55	5.389	6.608
Salomon_082520_TMT1_PV_SF07	599	14240	502.5	1627	0	81.33	5.403	6.643
Salomon_082520_TMT1_PV_SF07	600	14180	499.8	1622	0	81.12	5.418	6.679
Salomon_082520_TMT1_PV_SF07	601	14120	497.2	1618	0	80.9	5.432	6.715
Salomon_082520_TMT1_PV_SF07	602	14060	494.6	1614	0	80.69	5.447	6.751
Salomon_082520_TMT1_PV_SF07	603	13990	491.9	1609	0	80.47	5.462	6.787
Salomon_082520_TMT1_PV_SF07	604	13930	489.3	1605	0	80.25	5.476	6.824
Salomon_082520_TMT1_PV_SF07	605	13870	486.7	1601	0	80.04	5.491	6.861
Salomon_082520_TMT1_PV_SF07	606	13810	484	1596	0	79.82	5.506	6.898
Salomon_082520_TMT1_PV_SF07	607	13750	481.4	1592	0	79.61	5.52	6.935
Salomon_082520_TMT1_PV_SF07	608	13680	478.7	1588	0	79.39	5.535	6.972
Salomon_082520_TMT1_PV_SF07	609	13620	476.1	1583	0	79.17	5.55	7.009
Salomon_082520_TMT1_PV_SF07	610	13560	473.5	1579	0	78.96	5.564	7.047
Salomon_082520_TMT1_PV_SF07	611	13500	471.3	1574	0	78.71	5.571	7.078
Salomon_082520_TMT1_PV_SF07	612	13450	469	1569	0	78.46	5.577	7.108
Salomon_082520_TMT1_PV_SF07	613	13390	466.8	1564	0	78.21	5.584	7.139
Salomon_082520_TMT1_PV_SF07	614	13340	464.6	1559	0	77.97	5.59	7.17
Salomon_082520_TMT1_PV_SF07	615	13280	462.4	1554	0	77.72	5.596	7.201
Salomon_082520_TMT1_PV_SF07	616	13230	460.2	1549	0	77.47	5.603	7.232
Salomon_082520_TMT1_PV_SF07	617	13170	458	1544	0	77.22	5.609	7.264
Salomon_082520_TMT1_PV_SF07	618	13120	455.8	1540	0	76.98	5.616	7.295
Salomon_082520_TMT1_PV_SF07	619	13060	453.6	1535	0	76.73	5.622	7.327
Salomon_082520_TMT1_PV_SF07	620	13010	451.4	1530	0	76.48	5.629	7.359
Salomon_082520_TMT1_PV_SF07	621	12950	449.1	1525	0	76.23	5.635	7.392
Salomon_082520_TMT1_PV_SF07	622	12900	446.9	1520	0	75.99	5.641	7.424
Salomon_082520_TMT1_PV_SF07	623	12840	444.7	1515	0	75.74	5.648	7.457
Salomon_082520_TMT1_PV_SF07	624	12780	442.5	1510	0	75.49	5.654	7.49
Salomon_082520_TMT1_PV_SF07	625	12730	440.3	1505	0	75.24	5.661	7.523
Salomon_082520_TMT1_PV_SF07	626	12670	438.1	1500	0	75	5.667	7.556
Salomon_082520_TMT1_PV_SF07	627	12620	435.9	1495	0	74.75	5.674	7.59
Salomon_082520_TMT1_PV_SF07	628	12560	433.7	1490	0	74.5	5.68	7.624
Salomon_082520_TMT1_PV_SF07	629	12510	431.5	1485	0	74.25	5.686	7.658
Salomon_082520_TMT1_PV_SF07	630	12450	429.2	1480	0	74.01	5.693	7.692
Salomon_082520_TMT1_PV_SF07	631	12380	426.6	1474	0	73.68	5.691	7.724
Salomon_082520_TMT1_PV_SF07	632	12320	424	1467	0	73.35	5.689	7.756
Salomon_082520_TMT1_PV_SF07	633	12250	421.4	1461	0	73.03	5.687	7.788
Salomon_082520_TMT1_PV_SF07	634	12180	418.8	1454	0	72.7	5.686	7.821
Salomon_082520_TMT1_PV_SF07	635	12110	416.2	1448	0	72.37	5.684	7.853
Salomon_082520_TMT1_PV_SF07	636	12050	413.6	1441	0	72.05	5.682	7.887
Salomon_082520_TMT1_PV_SF07	637	11980	411	1434	0	71.72	5.68	7.92
Salomon_082520_TMT1_PV_SF07	638	11910	408.4	1428	0	71.4	5.679	7.954
Salomon_082520_TMT1_PV_SF07	639	11840	405.8	1421	0	71.07	5.677	7.988
Salomon_082520_TMT1_PV_SF07	640	11780	403.3	1415	0	70.74	5.675	8.022
Salomon_082520_TMT1_PV_SF07	641	11710	400.7	1408	0	70.42	5.673	8.057
Salomon_082520_TMT1_PV_SF07	642	11640	398.1	1402	0	70.09	5.671	8.092
Salomon_082520_TMT1_PV_SF07	643	11570	395.5	1395	0	69.76	5.67	8.127
Salomon_082520_TMT1_PV_SF07	644	11500	392.9	1389	0	69.44	5.668	8.163
Salomon_082520_TMT1_PV_SF07	645	11440	390.3	1382	0	69.11	5.666	8.199
Salomon_082520_TMT1_PV_SF07	646	11370	387.7	1376	0	68.78	5.664	8.235
Salomon_082520_TMT1_PV_SF07	647	11300	385.1	1369	0	68.46	5.662	8.272
Salomon_082520_TMT1_PV_SF07	648	11230	382.5	1363	0	68.13	5.661	8.309
Salomon_082520_TMT1_PV_SF07	649	11170	379.9	1356	0	67.8	5.659	8.346
Salomon_082520_TMT1_PV_SF07	650	11100	377.3	1350	0	67.48	5.657	8.384
Salomon_082520_TMT1_PV_SF07	651	11030	374.8	1344	0	67.18	5.66	8.425
Salomon_082520_TMT1_PV_SF07	652	10970	372.4	1338	0	66.89	5.664	8.467
Salomon_082520_TMT1_PV_SF07	653	10910	370	1332	0	66.59	5.667	8.509
Salomon_082520_TMT1_PV_SF07	654	10840	367.5	1326	0	66.3	5.67	8.552
Salomon_082520_TMT1_PV_SF07	655	10780	365.1	1320	0	66.01	5.673	8.595
Salomon_082520_TMT1_PV_SF07	656	10710	362.7	1314	0	65.71	5.676	8.639
Salomon_082520_TMT1_PV_SF07	657	10650	360.2	1308	0	65.42	5.68	8.682
Salomon_082520_TMT1_PV_SF07	658	10590	357.8	1302	0	65.12	5.683	8.727
Salomon_082520_TMT1_PV_SF07	659	10520	355.4	1297	0	64.83	5.686	8.771
Salomon_082520_TMT1_PV_SF07	660	10460	352.9	1291	0	64.53	5.689	8.816
Salomon_082520_TMT1_PV_SF07	661	10390	350.5	1285	0	64.24	5.692	8.862
Salomon_082520_TMT1_PV_SF07	662	10330	348.1	1279	0	63.94	5.696	8.908
Salomon_082520_TMT1_PV_SF07	663	10270	345.6	1273	0	63.65	5.699	8.954
Salomon_082520_TMT1_PV_SF07	664	10200	343.2	1267	0	63.35	5.702	9.001
Salomon_082520_TMT1_PV_SF07	665	10140	340.7	1261	0	63.06	5.705	9.048
Salomon_082520_TMT1_PV_SF07	666	10080	338.3	1255	0	62.76	5.709	9.095
Salomon_082520_TMT1_PV_SF07	667	10010	335.9	1249	0	62.47	5.712	9.143
Salomon_082520_TMT1_PV_SF07	668	9948	333.4	1244	0	62.17	5.715	9.192
Salomon_082520_TMT1_PV_SF07	669	9884	331	1238	0	61.88	5.718	9.241
Salomon_082520_TMT1_PV_SF07	670	9820	328.6	1232	0	61.59	5.721	9.29
Salomon_082520_TMT1_PV_SF07	671	9771	326.5	1228	0	61.4	5.72	9.317
Salomon_082520_TMT1_PV_SF07	672	9722	324.5	1224	0	61.21	5.719	9.343
Salomon_082520_TMT1_PV_SF07	673	9672	322.5	1220	0	61.02	5.717	9.37
Salomon_082520_TMT1_PV_SF07	674	9623	320.4	1217	0	60.83	5.716	9.397
Salomon_082520_TMT1_PV_SF07	675	9574	318.4	1213	0	60.64	5.714	9.424
Salomon_082520_TMT1_PV_SF07	676	9525	316.4	1209	0	60.45	5.713	9.451
Salomon_082520_TMT1_PV_SF07	677	9476	314.3	1205	0	60.26	5.711	9.479
Salomon_082520_TMT1_PV_SF07	678	9427	312.3	1201	0	60.07	5.71	9.506
Salomon_082520_TMT1_PV_SF07	679	9378	310.3	1198	0	59.88	5.709	9.534
Salomon_082520_TMT1_PV_SF07	680	9329	308.2	1194	0	59.69	5.707	9.562
Salomon_082520_TMT1_PV_SF07	681	9279	306.2	1190	0	59.5	5.706	9.59
Salomon_082520_TMT1_PV_SF07	682	9230	304.2	1186	0	59.31	5.704	9.618
Salomon_082520_TMT1_PV_SF07	683	9181	302.1	1182	0	59.12	5.703	9.647
Salomon_082520_TMT1_PV_SF07	684	9132	300.1	1179	0	58.93	5.701	9.676
Salomon_082520_TMT1_PV_SF07	685	9083	298.1	1175	0	58.74	5.7	9.704
Salomon_082520_TMT1_PV_SF07	686	9034	296	1171	0	58.55	5.699	9.734
Salomon_082520_TMT1_PV_SF07	687	8985	294	1167	0	58.36	5.697	9.763
Salomon_082520_TMT1_PV_SF07	688	8936	292	1163	0	58.17	5.696	9.792
Salomon_082520_TMT1_PV_SF07	689	8886	289.9	1160	0	57.98	5.694	9.822
Salomon_082520_TMT1_PV_SF07	690	8837	287.9	1156	0	57.79	5.693	9.852
Salomon_082520_TMT1_PV_SF07	691	8785	286	1150	0	57.52	5.672	9.862
Salomon_082520_TMT1_PV_SF07	692	8732	284	1145	0	57.25	5.652	9.873
Salomon_082520_TMT1_PV_SF07	693	8680	282	1140	0	56.98	5.632	9.884
Salomon_082520_TMT1_PV_SF07	694	8627	280.1	1134	0	56.71	5.611	9.895
Salomon_082520_TMT1_PV_SF07	695	8575	278.1	1129	0	56.44	5.591	9.906
Salomon_082520_TMT1_PV_SF07	696	8522	276.1	1123	0	56.17	5.571	9.918
Salomon_082520_TMT1_PV_SF07	697	8470	274.2	1118	0	55.9	5.55	9.929
Salomon_082520_TMT1_PV_SF07	698	8417	272.2	1113	0	55.63	5.53	9.94
Salomon_082520_TMT1_PV_SF07	699	8365	270.2	1107	0	55.36	5.51	9.952
Salomon_082520_TMT1_PV_SF07	700	8312	268.3	1102	0	55.09	5.489	9.964
Salomon_082520_TMT1_PV_SF07	701	8260	266.3	1096	0	54.82	5.469	9.976
Salomon_082520_TMT1_PV_SF07	702	8207	264.3	1091	0	54.55	5.449	9.987
Salomon_082520_TMT1_PV_SF07	703	8155	262.4	1086	0	54.28	5.428	9.999
Salomon_082520_TMT1_PV_SF07	704	8102	260.4	1080	0	54.02	5.408	10.01
Salomon_082520_TMT1_PV_SF07	705	8049	258.5	1075	0	53.75	5.387	10.02
Salomon_082520_TMT1_PV_SF07	706	7997	256.5	1070	0	53.48	5.367	10.04
Salomon_082520_TMT1_PV_SF07	707	7944	254.5	1064	0	53.21	5.347	10.05
Salomon_082520_TMT1_PV_SF07	708	7892	252.6	1059	0	52.94	5.326	10.06
Salomon_082520_TMT1_PV_SF07	709	7839	250.6	1053	0	52.67	5.306	10.07
Salomon_082520_TMT1_PV_SF07	710	7787	248.6	1048	0	52.4	5.286	10.09
Salomon_082520_TMT1_PV_SF07	711	7741	247	1043	0	52.15	5.271	10.11
Salomon_082520_TMT1_PV_SF07	712	7695	245.3	1038	0	51.9	5.256	10.13
Salomon_082520_TMT1_PV_SF07	713	7649	243.6	1033	0	51.65	5.241	10.15
Salomon_082520_TMT1_PV_SF07	714	7603	242	1028	0	51.4	5.226	10.17
Salomon_082520_TMT1_PV_SF07	715	7557	240.3	1023	0	51.15	5.211	10.19
Salomon_082520_TMT1_PV_SF07	716	7511	238.6	1018	0	50.9	5.196	10.21
Salomon_082520_TMT1_PV_SF07	717	7465	237	1013	0	50.65	5.181	10.23
Salomon_082520_TMT1_PV_SF07	718	7419	235.3	1008	0	50.41	5.166	10.25
Salomon_082520_TMT1_PV_SF07	719	7374	233.6	1003	0	50.16	5.151	10.27
Salomon_082520_TMT1_PV_SF07	720	7328	232	998.1	0	49.91	5.136	10.29
Salomon_082520_TMT1_PV_SF07	721	7282	230.3	993.2	0	49.66	5.121	10.31
Salomon_082520_TMT1_PV_SF07	722	7236	228.6	988.2	0	49.41	5.106	10.33
Salomon_082520_TMT1_PV_SF07	723	7190	227	983.2	0	49.16	5.091	10.36
Salomon_082520_TMT1_PV_SF07	724	7144	225.3	978.2	0	48.91	5.076	10.38
Salomon_082520_TMT1_PV_SF07	725	7098	223.7	973.2	0	48.66	5.061	10.4
Salomon_082520_TMT1_PV_SF07	726	7052	222	968.2	0	48.41	5.046	10.42
Salomon_082520_TMT1_PV_SF07	727	7006	220.3	963.2	0	48.16	5.031	10.45
Salomon_082520_TMT1_PV_SF07	728	6960	218.7	958.3	0	47.91	5.016	10.47
Salomon_082520_TMT1_PV_SF07	729	6914	217	953.3	0	47.66	5.001	10.49
Salomon_082520_TMT1_PV_SF07	730	6868	215.3	948.3	0	47.41	4.986	10.52
Salomon_082520_TMT1_PV_SF07	731	6832	214	944.3	0	47.22	4.971	10.53
Salomon_082520_TMT1_PV_SF07	732	6796	212.7	940.4	0	47.02	4.956	10.54
Salomon_082520_TMT1_PV_SF07	733	6760	211.4	936.4	0	46.82	4.941	10.55
Salomon_082520_TMT1_PV_SF07	734	6724	210.2	932.5	0	46.62	4.926	10.57
Salomon_082520_TMT1_PV_SF07	735	6688	208.9	928.5	0	46.42	4.911	10.58
Salomon_082520_TMT1_PV_SF07	736	6652	207.6	924.5	0	46.23	4.896	10.59
Salomon_082520_TMT1_PV_SF07	737	6616	206.3	920.6	0	46.03	4.881	10.6
Salomon_082520_TMT1_PV_SF07	738	6580	205	916.6	0	45.83	4.866	10.62
Salomon_082520_TMT1_PV_SF07	739	6544	203.7	912.7	0	45.63	4.851	10.63
Salomon_082520_TMT1_PV_SF07	740	6508	202.4	908.7	0	45.44	4.836	10.64
Salomon_082520_TMT1_PV_SF07	741	6471	201.1	904.8	0	45.24	4.821	10.66
Salomon_082520_TMT1_PV_SF07	742	6435	199.8	900.8	0	45.04	4.806	10.67
Salomon_082520_TMT1_PV_SF07	743	6399	198.5	896.8	0	44.84	4.791	10.68
Salomon_082520_TMT1_PV_SF07	744	6363	197.2	892.9	0	44.64	4.776	10.7
Salomon_082520_TMT1_PV_SF07	745	6327	195.9	888.9	0	44.45	4.761	10.71
Salomon_082520_TMT1_PV_SF07	746	6291	194.6	885	0	44.25	4.746	10.73
Salomon_082520_TMT1_PV_SF07	747	6255	193.3	881	0	44.05	4.731	10.74
Salomon_082520_TMT1_PV_SF07	748	6219	192	877.1	0	43.85	4.716	10.75
Salomon_082520_TMT1_PV_SF07	749	6183	190.7	873.1	0	43.65	4.701	10.77
Salomon_082520_TMT1_PV_SF07	750	6147	189.4	869.1	0	43.46	4.686	10.78
Salomon_082520_TMT1_PV_SF07	751	6102	187.9	864	0	43.2	4.661	10.79
Salomon_082520_TMT1_PV_SF07	752	6058	186.4	858.8	0	42.94	4.637	10.8
Salomon_082520_TMT1_PV_SF07	753	6014	184.9	853.6	0	42.68	4.613	10.81
Salomon_082520_TMT1_PV_SF07	754	5970	183.4	848.4	0	42.42	4.589	10.82
Salomon_082520_TMT1_PV_SF07	755	5926	181.8	843.2	0	42.16	4.564	10.83
Salomon_082520_TMT1_PV_SF07	756	5882	180.3	838	0	41.9	4.54	10.83
Salomon_082520_TMT1_PV_SF07	757	5838	178.8	832.8	0	41.64	4.516	10.84
Salomon_082520_TMT1_PV_SF07	758	5794	177.3	827.7	0	41.38	4.491	10.85
Salomon_082520_TMT1_PV_SF07	759	5750	175.8	822.5	0	41.12	4.467	10.86
Salomon_082520_TMT1_PV_SF07	760	5706	174.2	817.3	0	40.86	4.443	10.87
Salomon_082520_TMT1_PV_SF07	761	5662	172.7	812.1	0	40.6	4.419	10.88
Salomon_082520_TMT1_PV_SF07	762	5618	171.2	806.9	0	40.35	4.394	10.89
Salomon_082520_TMT1_PV_SF07	763	5573	169.7	801.7	0	40.09	4.37	10.9
Salomon_082520_TMT1_PV_SF07	764	5529	168.2	796.5	0	39.83	4.346	10.91
Salomon_082520_TMT1_PV_SF07	765	5485	166.6	791.4	0	39.57	4.321	10.92
Salomon_082520_TMT1_PV_SF07	766	5441	165.1	786.2	0	39.31	4.297	10.93
Salomon_082520_TMT1_PV_SF07	767	5397	163.6	781	0	39.05	4.273	10.94
Salomon_082520_TMT1_PV_SF07	768	5353	162.1	775.8	0	38.79	4.249	10.95
Salomon_082520_TMT1_PV_SF07	769	5309	160.6	770.6	0	38.53	4.224	10.96
Salomon_082520_TMT1_PV_SF07	770	5265	159.1	765.4	0	38.27	4.2	10.97
Salomon_082520_TMT1_PV_SF07	771	5235	158.1	761.3	0	38.06	4.181	10.99
Salomon_082520_TMT1_PV_SF07	772	5204	157.1	757.1	0	37.85	4.163	11
Salomon_082520_TMT1_PV_SF07	773	5174	156.2	752.9	0	37.65	4.144	11.01
Salomon_082520_TMT1_PV_SF07	774	5144	155.2	748.7	0	37.44	4.126	11.02
Salomon_082520_TMT1_PV_SF07	775	5114	154.2	744.6	0	37.23	4.107	11.03
Salomon_082520_TMT1_PV_SF07	776	5084	153.3	740.4	0	37.02	4.089	11.04
Salomon_082520_TMT1_PV_SF07	777	5053	152.3	736.2	0	36.81	4.07	11.06
Salomon_082520_TMT1_PV_SF07	778	5023	151.3	732.1	0	36.6	4.051	11.07
Salomon_082520_TMT1_PV_SF07	779	4993	150.4	727.9	0	36.39	4.033	11.08
Salomon_082520_TMT1_PV_SF07	780	4963	149.4	723.7	0	36.19	4.014	11.09
Salomon_082520_TMT1_PV_SF07	781	4933	148.4	719.5	0	35.98	3.996	11.11
Salomon_082520_TMT1_PV_SF07	782	4902	147.5	715.4	0	35.77	3.977	11.12
Salomon_082520_TMT1_PV_SF07	783	4872	146.5	711.2	0	35.56	3.959	11.13
Salomon_082520_TMT1_PV_SF07	784	4842	145.6	707	0	35.35	3.94	11.15
Salomon_082520_TMT1_PV_SF07	785	4812	144.6	702.9	0	35.14	3.921	11.16
Salomon_082520_TMT1_PV_SF07	786	4782	143.6	698.7	0	34.93	3.903	11.17
Salomon_082520_TMT1_PV_SF07	787	4751	142.7	694.5	0	34.73	3.884	11.19
Salomon_082520_TMT1_PV_SF07	788	4721	141.7	690.3	0	34.52	3.866	11.2
Salomon_082520_TMT1_PV_SF07	789	4691	140.7	686.2	0	34.31	3.847	11.21
Salomon_082520_TMT1_PV_SF07	790	4661	139.8	682	0	34.1	3.829	11.23
Salomon_082520_TMT1_PV_SF07	791	4629	138.7	677.8	0	33.89	3.809	11.24
Salomon_082520_TMT1_PV_SF07	792	4597	137.7	673.6	0	33.68	3.79	11.25
Salomon_082520_TMT1_PV_SF07	793	4565	136.6	669.3	0	33.47	3.771	11.27
Salomon_082520_TMT1_PV_SF07	794	4534	135.6	665.1	0	33.26	3.751	11.28
Salomon_082520_TMT1_PV_SF07	795	4502	134.5	660.9	0	33.04	3.732	11.29
Salomon_082520_TMT1_PV_SF07	796	4470	133.5	656.7	0	32.83	3.713	11.31
Salomon_082520_TMT1_PV_SF07	797	4438	132.4	652.4	0	32.62	3.694	11.32
Salomon_082520_TMT1_PV_SF07	798	4407	131.4	648.2	0	32.41	3.674	11.34
Salomon_082520_TMT1_PV_SF07	799	4375	130.3	644	0	32.2	3.655	11.35
Salomon_082520_TMT1_PV_SF07	800	4343	129.3	639.8	0	31.99	3.636	11.37
Salomon_082520_TMT1_PV_SF07	801	4311	128.2	635.6	0	31.78	3.616	11.38
Salomon_082520_TMT1_PV_SF07	802	4279	127.1	631.3	0	31.57	3.597	11.4
Salomon_082520_TMT1_PV_SF07	803	4248	126.1	627.1	0	31.36	3.578	11.41
Salomon_082520_TMT1_PV_SF07	804	4216	125	622.9	0	31.14	3.559	11.43
Salomon_082520_TMT1_PV_SF07	805	4184	124	618.7	0	30.93	3.539	11.44
Salomon_082520_TMT1_PV_SF07	806	4152	122.9	614.5	0	30.72	3.52	11.46
Salomon_082520_TMT1_PV_SF07	807	4120	121.9	610.2	0	30.51	3.501	11.47
Salomon_082520_TMT1_PV_SF07	808	4089	120.8	606	0	30.3	3.481	11.49
Salomon_082520_TMT1_PV_SF07	809	4057	119.8	601.8	0	30.09	3.462	11.51
Salomon_082520_TMT1_PV_SF07	810	4025	118.7	597.6	0	29.88	3.443	11.52
Salomon_082520_TMT1_PV_SF07	811	3996	118	592.6	0	29.63	3.42	11.54
Salomon_082520_TMT1_PV_SF07	812	3966	117.2	587.5	0	29.38	3.398	11.57
Salomon_082520_TMT1_PV_SF07	813	3937	116.4	582.5	0	29.13	3.375	11.59
Salomon_082520_TMT1_PV_SF07	814	3907	115.7	577.5	0	28.88	3.353	11.61
Salomon_082520_TMT1_PV_SF07	815	3878	114.9	572.5	0	28.63	3.33	11.63
Salomon_082520_TMT1_PV_SF07	816	3848	114.2	567.5	0	28.37	3.308	11.66
Salomon_082520_TMT1_PV_SF07	817	3819	113.4	562.5	0	28.12	3.285	11.68
Salomon_082520_TMT1_PV_SF07	818	3790	112.6	557.5	0	27.87	3.263	11.71
Salomon_082520_TMT1_PV_SF07	819	3760	111.9	552.4	0	27.62	3.24	11.73
Salomon_082520_TMT1_PV_SF07	820	3731	111.1	547.4	0	27.37	3.218	11.76
Salomon_082520_TMT1_PV_SF07	821	3701	110.3	542.4	0	27.12	3.195	11.78
Salomon_082520_TMT1_PV_SF07	822	3672	109.6	537.4	0	26.87	3.173	11.81
Salomon_082520_TMT1_PV_SF07	823	3643	108.8	532.4	0	26.62	3.15	11.83
Salomon_082520_TMT1_PV_SF07	824	3613	108.1	527.4	0	26.37	3.128	11.86
Salomon_082520_TMT1_PV_SF07	825	3584	107.3	522.4	0	26.12	3.105	11.89
Salomon_082520_TMT1_PV_SF07	826	3554	106.5	517.3	0	25.87	3.083	11.92
Salomon_082520_TMT1_PV_SF07	827	3525	105.8	512.3	0	25.62	3.06	11.95
Salomon_082520_TMT1_PV_SF07	828	3495	105	507.3	0	25.37	3.038	11.98
Salomon_082520_TMT1_PV_SF07	829	3466	104.2	502.3	0	25.12	3.015	12.01
Salomon_082520_TMT1_PV_SF07	830	3437	103.5	497.3	0	24.86	2.993	12.04
Salomon_082520_TMT1_PV_SF07	831	3416	102.9	494.3	0	24.71	2.976	12.04
Salomon_082520_TMT1_PV_SF07	832	3395	102.3	491.3	0	24.56	2.96	12.05
Salomon_082520_TMT1_PV_SF07	833	3375	101.7	488.3	0	24.41	2.944	12.06
Salomon_082520_TMT1_PV_SF07	834	3354	101.1	485.3	0	24.26	2.927	12.06
Salomon_082520_TMT1_PV_SF07	835	3333	100.5	482.2	0	24.11	2.911	12.07
Salomon_082520_TMT1_PV_SF07	836	3313	99.91	479.2	0	23.96	2.894	12.08
Salomon_082520_TMT1_PV_SF07	837	3292	99.32	476.2	0	23.81	2.878	12.09
Salomon_082520_TMT1_PV_SF07	838	3271	98.72	473.2	0	23.66	2.861	12.09
Salomon_082520_TMT1_PV_SF07	839	3251	98.13	470.2	0	23.51	2.845	12.1
Salomon_082520_TMT1_PV_SF07	840	3230	97.54	467.2	0	23.36	2.829	12.11
Salomon_082520_TMT1_PV_SF07	841	3210	96.94	464.2	0	23.21	2.812	12.12
Salomon_082520_TMT1_PV_SF07	842	3189	96.35	461.2	0	23.06	2.796	12.12
Salomon_082520_TMT1_PV_SF07	843	3168	95.75	458.2	0	22.91	2.779	12.13
Salomon_082520_TMT1_PV_SF07	844	3148	95.16	455.2	0	22.76	2.763	12.14
Salomon_082520_TMT1_PV_SF07	845	3127	94.56	452.2	0	22.61	2.746	12.15
Salomon_082520_TMT1_PV_SF07	846	3106	93.97	449.2	0	22.46	2.73	12.16
Salomon_082520_TMT1_PV_SF07	847	3086	93.38	446.2	0	22.31	2.714	12.16
Salomon_082520_TMT1_PV_SF07	848	3065	92.78	443.2	0	22.16	2.697	12.17
Salomon_082520_TMT1_PV_SF07	849	3044	92.19	440.2	0	22.01	2.681	12.18
Salomon_082520_TMT1_PV_SF07	850	3024	91.59	437.1	0	21.86	2.664	12.19
Salomon_082520_TMT1_PV_SF07	851	3003	90.99	433.9	0	21.69	2.644	12.19
Salomon_082520_TMT1_PV_SF07	852	2982	90.38	430.6	0	21.53	2.624	12.19
Salomon_082520_TMT1_PV_SF07	853	2961	89.78	427.3	0	21.37	2.603	12.18
Salomon_082520_TMT1_PV_SF07	854	2940	89.17	424	0	21.2	2.583	12.18
Salomon_082520_TMT1_PV_SF07	855	2919	88.57	420.8	0	21.04	2.562	12.18
Salomon_082520_TMT1_PV_SF07	856	2898	87.96	417.5	0	20.87	2.542	12.18
Salomon_082520_TMT1_PV_SF07	857	2877	87.36	414.2	0	20.71	2.522	12.18
Salomon_082520_TMT1_PV_SF07	858	2856	86.75	410.9	0	20.55	2.501	12.17
Salomon_082520_TMT1_PV_SF07	859	2835	86.14	407.6	0	20.38	2.481	12.17
Salomon_082520_TMT1_PV_SF07	860	2814	85.54	404.4	0	20.22	2.461	12.17
Salomon_082520_TMT1_PV_SF07	861	2793	84.93	401.1	0	20.05	2.44	12.17
Salomon_082520_TMT1_PV_SF07	862	2772	84.33	397.8	0	19.89	2.42	12.17
Salomon_082520_TMT1_PV_SF07	863	2751	83.72	394.5	0	19.73	2.4	12.16
Salomon_082520_TMT1_PV_SF07	864	2730	83.12	391.2	0	19.56	2.379	12.16
Salomon_082520_TMT1_PV_SF07	865	2709	82.51	388	0	19.4	2.359	12.16
Salomon_082520_TMT1_PV_SF07	866	2688	81.91	384.7	0	19.23	2.339	12.16
Salomon_082520_TMT1_PV_SF07	867	2667	81.3	381.4	0	19.07	2.318	12.16
Salomon_082520_TMT1_PV_SF07	868	2646	80.7	378.1	0	18.91	2.298	12.15
Salomon_082520_TMT1_PV_SF07	869	2625	80.09	374.8	0	18.74	2.277	12.15
Salomon_082520_TMT1_PV_SF07	870	2604	79.49	371.6	0	18.58	2.257	12.15
Salomon_082520_TMT1_PV_SF07	871	2578	78.82	367	0	18.35	2.241	12.22
Salomon_082520_TMT1_PV_SF07	872	2553	78.16	362.4	0	18.12	2.226	12.28
Salomon_082520_TMT1_PV_SF07	873	2527	77.5	357.8	0	17.89	2.21	12.35
Salomon_082520_TMT1_PV_SF07	874	2501	76.84	353.3	0	17.66	2.194	12.42
Salomon_082520_TMT1_PV_SF07	875	2475	76.18	348.7	0	17.43	2.179	12.5
Salomon_082520_TMT1_PV_SF07	876	2450	75.52	344.1	0	17.21	2.163	12.57
Salomon_082520_TMT1_PV_SF07	877	2424	74.86	339.5	0	16.98	2.147	12.65
Salomon_082520_TMT1_PV_SF07	878	2398	74.2	334.9	0	16.75	2.131	12.73
Salomon_082520_TMT1_PV_SF07	879	2372	73.54	330.4	0	16.52	2.116	12.81
Salomon_082520_TMT1_PV_SF07	880	2346	72.88	325.8	0	16.29	2.1	12.89
Salomon_082520_TMT1_PV_SF07	881	2321	72.22	321.2	0	16.06	2.084	12.98
Salomon_082520_TMT1_PV_SF07	882	2295	71.56	316.6	0	15.83	2.069	13.07
Salomon_082520_TMT1_PV_SF07	883	2269	70.9	312	0	15.6	2.053	13.16
Salomon_082520_TMT1_PV_SF07	884	2243	70.24	307.5	0	15.37	2.037	13.25
Salomon_082520_TMT1_PV_SF07	885	2218	69.57	302.9	0	15.14	2.021	13.35
Salomon_082520_TMT1_PV_SF07	886	2192	68.91	298.3	0	14.92	2.006	13.45
Salomon_082520_TMT1_PV_SF07	887	2166	68.25	293.7	0	14.69	1.99	13.55
Salomon_082520_TMT1_PV_SF07	888	2140	67.59	289.2	0	14.46	1.974	13.66
Salomon_082520_TMT1_PV_SF07	889	2114	66.93	284.6	0	14.23	1.959	13.76
Salomon_082520_TMT1_PV_SF07	890	2089	66.27	280	0	14	1.943	13.88
Salomon_082520_TMT1_PV_SF07	891	2076	65.95	277.8	0	13.89	1.927	13.88
Salomon_082520_TMT1_PV_SF07	892	2064	65.63	275.5	0	13.78	1.911	13.87
Salomon_082520_TMT1_PV_SF07	893	2051	65.31	273.3	0	13.67	1.896	13.87
Salomon_082520_TMT1_PV_SF07	894	2039	64.99	271.1	0	13.55	1.88	13.87
Salomon_082520_TMT1_PV_SF07	895	2026	64.67	268.9	0	13.44	1.864	13.87
Salomon_082520_TMT1_PV_SF07	896	2014	64.35	266.6	0	13.33	1.849	13.87
Salomon_082520_TMT1_PV_SF07	897	2001	64.03	264.4	0	13.22	1.833	13.86
Salomon_082520_TMT1_PV_SF07	898	1989	63.71	262.2	0	13.11	1.817	13.86
Salomon_082520_TMT1_PV_SF07	899	1976	63.38	259.9	0	13	1.801	13.86
Salomon_082520_TMT1_PV_SF07	900	1964	63.06	257.7	0	12.89	1.786	13.86
Salomon_082520_TMT1_PV_SF07	901	1951	62.74	255.5	0	12.77	1.77	13.86
Salomon_082520_TMT1_PV_SF07	902	1939	62.42	253.3	0	12.66	1.754	13.85
Salomon_082520_TMT1_PV_SF07	903	1927	62.1	251	0	12.55	1.739	13.85
Salomon_082520_TMT1_PV_SF07	904	1914	61.78	248.8	0	12.44	1.723	13.85
Salomon_082520_TMT1_PV_SF07	905	1902	61.46	246.6	0	12.33	1.707	13.85
Salomon_082520_TMT1_PV_SF07	906	1889	61.14	244.3	0	12.22	1.691	13.84
Salomon_082520_TMT1_PV_SF07	907	1877	60.82	242.1	0	12.11	1.676	13.84
Salomon_082520_TMT1_PV_SF07	908	1864	60.5	239.9	0	11.99	1.66	13.84
Salomon_082520_TMT1_PV_SF07	909	1852	60.18	237.7	0	11.88	1.644	13.84
Salomon_082520_TMT1_PV_SF07	910	1839	59.86	235.4	0	11.77	1.629	13.83
Salomon_082520_TMT1_PV_SF07	911	1829	59.59	233.8	0	11.69	1.614	13.81
Salomon_082520_TMT1_PV_SF07	912	1819	59.32	232.1	0	11.6	1.599	13.78
Salomon_082520_TMT1_PV_SF07	913	1809	59.05	230.4	0	11.52	1.584	13.75
Salomon_082520_TMT1_PV_SF07	914	1798	58.78	228.7	0	11.44	1.569	13.72
Salomon_082520_TMT1_PV_SF07	915	1788	58.51	227	0	11.35	1.554	13.69
Salomon_082520_TMT1_PV_SF07	916	1778	58.24	225.4	0	11.27	1.539	13.65
Salomon_082520_TMT1_PV_SF07	917	1768	57.97	223.7	0	11.18	1.524	13.62
Salomon_082520_TMT1_PV_SF07	918	1758	57.7	222	0	11.1	1.509	13.59
Salomon_082520_TMT1_PV_SF07	919	1747	57.43	220.3	0	11.02	1.494	13.56
Salomon_082520_TMT1_PV_SF07	920	1737	57.16	218.6	0	10.93	1.479	13.52
Salomon_082520_TMT1_PV_SF07	921	1727	56.89	217	0	10.85	1.464	13.49
Salomon_082520_TMT1_PV_SF07	922	1717	56.62	215.3	0	10.76	1.449	13.46
Salomon_082520_TMT1_PV_SF07	923	1706	56.35	213.6	0	10.68	1.434	13.42
Salomon_082520_TMT1_PV_SF07	924	1696	56.08	211.9	0	10.6	1.419	13.39
Salomon_082520_TMT1_PV_SF07	925	1686	55.81	210.2	0	10.51	1.404	13.35
Salomon_082520_TMT1_PV_SF07	926	1676	55.54	208.6	0	10.43	1.389	13.32
Salomon_082520_TMT1_PV_SF07	927	1666	55.27	206.9	0	10.34	1.374	13.28
Salomon_082520_TMT1_PV_SF07	928	1655	55	205.2	0	10.26	1.359	13.24
Salomon_082520_TMT1_PV_SF07	929	1645	54.73	203.5	0	10.18	1.344	13.2
Salomon_082520_TMT1_PV_SF07	930	1635	54.46	201.9	0	10.09	1.329	13.16
Salomon_082520_TMT1_PV_SF07	931	1626	54.23	200.2	0	10.01	1.316	13.14
Salomon_082520_TMT1_PV_SF07	932	1617	53.99	198.6	0	9.932	1.303	13.12
Salomon_082520_TMT1_PV_SF07	933	1608	53.76	197	0	9.852	1.29	13.09
Salomon_082520_TMT1_PV_SF07	934	1599	53.52	195.4	0	9.771	1.277	13.07
Salomon_082520_TMT1_PV_SF07	935	1590	53.29	193.8	0	9.691	1.264	13.05
Salomon_082520_TMT1_PV_SF07	936	1581	53.05	192.2	0	9.611	1.251	13.02
Salomon_082520_TMT1_PV_SF07	937	1572	52.81	190.6	0	9.53	1.239	13
Salomon_082520_TMT1_PV_SF07	938	1563	52.58	189	0	9.45	1.226	12.97
Salomon_082520_TMT1_PV_SF07	939	1554	52.34	187.4	0	9.37	1.213	12.94
Salomon_082520_TMT1_PV_SF07	940	1545	52.11	185.8	0	9.289	1.2	12.92
Salomon_082520_TMT1_PV_SF07	941	1536	51.87	184.2	0	9.209	1.187	12.89
Salomon_082520_TMT1_PV_SF07	942	1527	51.64	182.6	0	9.129	1.174	12.86
Salomon_082520_TMT1_PV_SF07	943	1518	51.4	181	0	9.048	1.161	12.84
Salomon_082520_TMT1_PV_SF07	944	1509	51.16	179.4	0	8.968	1.149	12.81
Salomon_082520_TMT1_PV_SF07	945	1500	50.93	177.8	0	8.888	1.136	12.78
Salomon_082520_TMT1_PV_SF07	946	1491	50.69	176.1	0	8.807	1.123	12.75
Salomon_082520_TMT1_PV_SF07	947	1482	50.46	174.5	0	8.727	1.11	12.72
Salomon_082520_TMT1_PV_SF07	948	1474	50.22	172.9	0	8.646	1.097	12.69
Salomon_082520_TMT1_PV_SF07	949	1465	49.99	171.3	0	8.566	1.084	12.66
Salomon_082520_TMT1_PV_SF07	950	1456	49.75	169.7	0	8.486	1.071	12.63
Salomon_082520_TMT1_PV_SF07	951	1440	49.26	167.6	0	8.379	1.059	12.64
Salomon_082520_TMT1_PV_SF07	952	1425	48.76	165.5	0	8.273	1.046	12.65
Salomon_082520_TMT1_PV_SF07	953	1409	48.27	163.3	0	8.166	1.034	12.66
Salomon_082520_TMT1_PV_SF07	954	1394	47.77	161.2	0	8.06	1.021	12.67
Salomon_082520_TMT1_PV_SF07	955	1379	47.28	159.1	0	7.954	1.009	12.69
Salomon_082520_TMT1_PV_SF07	956	1363	46.78	156.9	0	7.847	0.9964	12.7
Salomon_082520_TMT1_PV_SF07	957	1348	46.29	154.8	0	7.741	0.9839	12.71
Salomon_082520_TMT1_PV_SF07	958	1332	45.79	152.7	0	7.634	0.9714	12.72
Salomon_082520_TMT1_PV_SF07	959	1317	45.3	150.6	0	7.528	0.9589	12.74
Salomon_082520_TMT1_PV_SF07	960	1302	44.8	148.4	0	7.421	0.9464	12.75
Salomon_082520_TMT1_PV_SF07	961	1286	44.31	146.3	0	7.315	0.9339	12.77
Salomon_082520_TMT1_PV_SF07	962	1271	43.81	144.2	0	7.209	0.9214	12.78
Salomon_082520_TMT1_PV_SF07	963	1255	43.32	142	0	7.102	0.9089	12.8
Salomon_082520_TMT1_PV_SF07	964	1240	42.82	139.9	0	6.996	0.8964	12.81
Salomon_082520_TMT1_PV_SF07	965	1225	42.33	137.8	0	6.889	0.8839	12.83
Salomon_082520_TMT1_PV_SF07	966	1209	41.84	135.7	0	6.783	0.8714	12.85
Salomon_082520_TMT1_PV_SF07	967	1194	41.34	133.5	0	6.676	0.8589	12.87
Salomon_082520_TMT1_PV_SF07	968	1178	40.85	131.4	0	6.57	0.8464	12.88
Salomon_082520_TMT1_PV_SF07	969	1163	40.35	129.3	0	6.464	0.8339	12.9
Salomon_082520_TMT1_PV_SF07	970	1148	39.86	127.1	0	6.357	0.8214	12.92
Salomon_082520_TMT1_PV_SF07	971	1140	39.64	125.9	0	6.297	0.8154	12.95
Salomon_082520_TMT1_PV_SF07	972	1133	39.41	124.7	0	6.236	0.8093	12.98
Salomon_082520_TMT1_PV_SF07	973	1125	39.19	123.5	0	6.176	0.8032	13.01
Salomon_082520_TMT1_PV_SF07	974	1117	38.97	122.3	0	6.116	0.7971	13.03
Salomon_082520_TMT1_PV_SF07	975	1110	38.75	121.1	0	6.055	0.7911	13.06
Salomon_082520_TMT1_PV_SF07	976	1102	38.53	119.9	0	5.995	0.785	13.09
Salomon_082520_TMT1_PV_SF07	977	1095	38.3	118.7	0	5.935	0.7789	13.13
Salomon_082520_TMT1_PV_SF07	978	1087	38.08	117.5	0	5.874	0.7729	13.16
Salomon_082520_TMT1_PV_SF07	979	1080	37.86	116.3	0	5.814	0.7668	13.19
Salomon_082520_TMT1_PV_SF07	980	1072	37.64	115.1	0	5.754	0.7607	13.22
Salomon_082520_TMT1_PV_SF07	981	1064	37.42	113.9	0	5.693	0.7546	13.26
Salomon_082520_TMT1_PV_SF07	982	1057	37.2	112.7	0	5.633	0.7486	13.29
Salomon_082520_TMT1_PV_SF07	983	1049	36.97	111.4	0	5.572	0.7425	13.32
Salomon_082520_TMT1_PV_SF07	984	1042	36.75	110.2	0	5.512	0.7364	13.36
Salomon_082520_TMT1_PV_SF07	985	1034	36.53	109	0	5.452	0.7304	13.4
Salomon_082520_TMT1_PV_SF07	986	1026	36.31	107.8	0	5.391	0.7243	13.43
Salomon_082520_TMT1_PV_SF07	987	1019	36.09	106.6	0	5.331	0.7182	13.47
Salomon_082520_TMT1_PV_SF07	988	1011	35.86	105.4	0	5.271	0.7121	13.51
Salomon_082520_TMT1_PV_SF07	989	1004	35.64	104.2	0	5.21	0.7061	13.55
Salomon_082520_TMT1_PV_SF07	990	996.1	35.42	103	0	5.15	0.7	13.59
Salomon_082520_TMT1_PV_SF07	991	991.3	35.32	102	0	5.1	0.6925	13.58
Salomon_082520_TMT1_PV_SF07	992	986.5	35.21	101	0	5.051	0.685	13.56
Salomon_082520_TMT1_PV_SF07	993	981.6	35.11	100	0	5.001	0.6775	13.55
Salomon_082520_TMT1_PV_SF07	994	976.8	35	99.03	0	4.951	0.67	13.53
Salomon_082520_TMT1_PV_SF07	995	972	34.9	98.04	0	4.902	0.6625	13.52
Salomon_082520_TMT1_PV_SF07	996	967.1	34.79	97.04	0	4.852	0.655	13.5
Salomon_082520_TMT1_PV_SF07	997	962.3	34.69	96.05	0	4.802	0.6475	13.48
Salomon_082520_TMT1_PV_SF07	998	957.5	34.58	95.06	0	4.753	0.64	13.47
Salomon_082520_TMT1_PV_SF07	999	952.6	34.48	94.06	0	4.703	0.6325	13.45
Salomon_082520_TMT1_PV_SF07	1000	947.8	34.38	93.07	0	4.654	0.625	13.43
Salomon_082520_TMT1_PV_SF07	1001	943	34.27	92.08	0	4.604	0.6175	13.41
Salomon_082520_TMT1_PV_SF07	1002	938.1	34.17	91.09	0	4.554	0.61	13.39
Salomon_082520_TMT1_PV_SF07	1003	933.3	34.06	90.09	0	4.505	0.6025	13.38
Salomon_082520_TMT1_PV_SF07	1004	928.4	33.96	89.1	0	4.455	0.595	13.36
Salomon_082520_TMT1_PV_SF07	1005	923.6	33.85	88.11	0	4.405	0.5875	13.34
Salomon_082520_TMT1_PV_SF07	1006	918.8	33.75	87.11	0	4.356	0.58	13.32
Salomon_082520_TMT1_PV_SF07	1007	913.9	33.64	86.12	0	4.306	0.5725	13.3
Salomon_082520_TMT1_PV_SF07	1008	909.1	33.54	85.13	0	4.256	0.565	13.27
Salomon_082520_TMT1_PV_SF07	1009	904.3	33.43	84.14	0	4.207	0.5575	13.25
Salomon_082520_TMT1_PV_SF07	1010	899.4	33.33	83.14	0	4.157	0.55	13.23
Salomon_082520_TMT1_PV_SF07	1011	893.8	33.15	82.38	0	4.119	0.5436	13.2
Salomon_082520_TMT1_PV_SF07	1012	888.2	32.98	81.61	0	4.081	0.5371	13.16
Salomon_082520_TMT1_PV_SF07	1013	882.6	32.8	80.85	0	4.042	0.5307	13.13
Salomon_082520_TMT1_PV_SF07	1014	877	32.63	80.09	0	4.004	0.5243	13.09
Salomon_082520_TMT1_PV_SF07	1015	871.4	32.45	79.32	0	3.966	0.5179	13.06
Salomon_082520_TMT1_PV_SF07	1016	865.7	32.27	78.56	0	3.928	0.5114	13.02
Salomon_082520_TMT1_PV_SF07	1017	860.1	32.1	77.79	0	3.89	0.505	12.98
Salomon_082520_TMT1_PV_SF07	1018	854.5	31.92	77.03	0	3.851	0.4986	12.95
Salomon_082520_TMT1_PV_SF07	1019	848.9	31.75	76.26	0	3.813	0.4921	12.91
Salomon_082520_TMT1_PV_SF07	1020	843.3	31.57	75.5	0	3.775	0.4857	12.87
Salomon_082520_TMT1_PV_SF07	1021	837.7	31.4	74.74	0	3.737	0.4793	12.83
Salomon_082520_TMT1_PV_SF07	1022	832.1	31.22	73.97	0	3.699	0.4729	12.78
Salomon_082520_TMT1_PV_SF07	1023	826.4	31.04	73.21	0	3.66	0.4664	12.74
Salomon_082520_TMT1_PV_SF07	1024	820.8	30.87	72.44	0	3.622	0.46	12.7
Salomon_082520_TMT1_PV_SF07	1025	815.2	30.69	71.68	0	3.584	0.4536	12.66
Salomon_082520_TMT1_PV_SF07	1026	809.6	30.52	70.91	0	3.546	0.4471	12.61
Salomon_082520_TMT1_PV_SF07	1027	804	30.34	70.15	0	3.507	0.4407	12.56
Salomon_082520_TMT1_PV_SF07	1028	798.4	30.17	69.39	0	3.469	0.4343	12.52
Salomon_082520_TMT1_PV_SF07	1029	792.8	29.99	68.62	0	3.431	0.4279	12.47
Salomon_082520_TMT1_PV_SF07	1030	787.1	29.81	67.86	0	3.393	0.4214	12.42
Salomon_082520_TMT1_PV_SF07	1031	781.8	29.63	67.25	0	3.362	0.4186	12.45
Salomon_082520_TMT1_PV_SF07	1032	776.4	29.44	66.64	0	3.332	0.4157	12.48
Salomon_082520_TMT1_PV_SF07	1033	771	29.25	66.04	0	3.302	0.4129	12.5
Salomon_082520_TMT1_PV_SF07	1034	765.6	29.06	65.43	0	3.271	0.41	12.53
Salomon_082520_TMT1_PV_SF07	1035	760.2	28.87	64.82	0	3.241	0.4071	12.56
Salomon_082520_TMT1_PV_SF07	1036	754.8	28.68	64.21	0	3.211	0.4043	12.59
Salomon_082520_TMT1_PV_SF07	1037	749.4	28.49	63.61	0	3.18	0.4014	12.62
Salomon_082520_TMT1_PV_SF07	1038	744.1	28.31	63	0	3.15	0.3986	12.65
Salomon_082520_TMT1_PV_SF07	1039	738.7	28.12	62.39	0	3.12	0.3957	12.68
Salomon_082520_TMT1_PV_SF07	1040	733.3	27.93	61.79	0	3.089	0.3929	12.72
Salomon_082520_TMT1_PV_SF07	1041	727.9	27.74	61.18	0	3.059	0.39	12.75
Salomon_082520_TMT1_PV_SF07	1042	722.5	27.55	60.57	0	3.029	0.3871	12.78
Salomon_082520_TMT1_PV_SF07	1043	717.1	27.36	59.96	0	2.998	0.3843	12.82
Salomon_082520_TMT1_PV_SF07	1044	711.7	27.17	59.36	0	2.968	0.3814	12.85
Salomon_082520_TMT1_PV_SF07	1045	706.4	26.99	58.75	0	2.937	0.3786	12.89
Salomon_082520_TMT1_PV_SF07	1046	701	26.8	58.14	0	2.907	0.3757	12.92
Salomon_082520_TMT1_PV_SF07	1047	695.6	26.61	57.54	0	2.877	0.3729	12.96
Salomon_082520_TMT1_PV_SF07	1048	690.2	26.42	56.93	0	2.846	0.37	13
Salomon_082520_TMT1_PV_SF07	1049	684.8	26.23	56.32	0	2.816	0.3671	13.04
Salomon_082520_TMT1_PV_SF07	1050	679.4	26.04	55.71	0	2.786	0.3643	13.08
Salomon_082520_TMT1_PV_SF07	1051	675.9	25.96	55.01	0	2.75	0.3611	13.13
Salomon_082520_TMT1_PV_SF07	1052	672.3	25.88	54.3	0	2.715	0.3579	13.18
Salomon_082520_TMT1_PV_SF07	1053	668.7	25.8	53.59	0	2.68	0.3546	13.23
Salomon_082520_TMT1_PV_SF07	1054	665.2	25.72	52.89	0	2.644	0.3514	13.29
Salomon_082520_TMT1_PV_SF07	1055	661.6	25.64	52.18	0	2.609	0.3482	13.35
Salomon_082520_TMT1_PV_SF07	1056	658	25.57	51.47	0	2.574	0.345	13.41
Salomon_082520_TMT1_PV_SF07	1057	654.5	25.49	50.76	0	2.538	0.3418	13.47
Salomon_082520_TMT1_PV_SF07	1058	650.9	25.41	50.06	0	2.503	0.3386	13.53
Salomon_082520_TMT1_PV_SF07	1059	647.4	25.33	49.35	0	2.467	0.3354	13.59
Salomon_082520_TMT1_PV_SF07	1060	643.8	25.25	48.64	0	2.432	0.3321	13.66
Salomon_082520_TMT1_PV_SF07	1061	640.2	25.17	47.94	0	2.397	0.3289	13.72
Salomon_082520_TMT1_PV_SF07	1062	636.7	25.09	47.23	0	2.361	0.3257	13.79
Salomon_082520_TMT1_PV_SF07	1063	633.1	25.01	46.52	0	2.326	0.3225	13.86
Salomon_082520_TMT1_PV_SF07	1064	629.5	24.93	45.81	0	2.291	0.3193	13.94
Salomon_082520_TMT1_PV_SF07	1065	626	24.85	45.11	0	2.255	0.3161	14.01
Salomon_082520_TMT1_PV_SF07	1066	622.4	24.77	44.4	0	2.22	0.3129	14.09
Salomon_082520_TMT1_PV_SF07	1067	618.8	24.69	43.69	0	2.185	0.3096	14.17
Salomon_082520_TMT1_PV_SF07	1068	615.3	24.61	42.99	0	2.149	0.3064	14.26
Salomon_082520_TMT1_PV_SF07	1069	611.7	24.53	42.28	0	2.114	0.3032	14.34
Salomon_082520_TMT1_PV_SF07	1070	608.1	24.45	41.57	0	2.079	0.3	14.43
Salomon_082520_TMT1_PV_SF07	1071	604.5	24.33	41.17	0	2.059	0.2968	14.42
Salomon_082520_TMT1_PV_SF07	1072	600.9	24.22	40.77	0	2.039	0.2936	14.4
Salomon_082520_TMT1_PV_SF07	1073	597.2	24.1	40.37	0	2.019	0.2904	14.38
Salomon_082520_TMT1_PV_SF07	1074	593.6	23.98	39.97	0	1.999	0.2871	14.37
Salomon_082520_TMT1_PV_SF07	1075	589.9	23.87	39.57	0	1.979	0.2839	14.35
Salomon_082520_TMT1_PV_SF07	1076	586.3	23.75	39.17	0	1.959	0.2807	14.33
Salomon_082520_TMT1_PV_SF07	1077	582.6	23.63	38.77	0	1.939	0.2775	14.31
Salomon_082520_TMT1_PV_SF07	1078	579	23.52	38.37	0	1.919	0.2743	14.3
Salomon_082520_TMT1_PV_SF07	1079	575.4	23.4	37.97	0	1.899	0.2711	14.28
Salomon_082520_TMT1_PV_SF07	1080	571.7	23.28	37.57	0	1.879	0.2679	14.26
Salomon_082520_TMT1_PV_SF07	1081	568.1	23.17	37.17	0	1.859	0.2646	14.24
Salomon_082520_TMT1_PV_SF07	1082	564.4	23.05	36.77	0	1.839	0.2614	14.22
Salomon_082520_TMT1_PV_SF07	1083	560.8	22.93	36.37	0	1.819	0.2582	14.2
Salomon_082520_TMT1_PV_SF07	1084	557.1	22.82	35.97	0	1.799	0.255	14.18
Salomon_082520_TMT1_PV_SF07	1085	553.5	22.7	35.57	0	1.779	0.2518	14.16
Salomon_082520_TMT1_PV_SF07	1086	549.9	22.58	35.17	0	1.759	0.2486	14.13
Salomon_082520_TMT1_PV_SF07	1087	546.2	22.46	34.77	0	1.739	0.2454	14.11
Salomon_082520_TMT1_PV_SF07	1088	542.6	22.35	34.37	0	1.719	0.2421	14.09
Salomon_082520_TMT1_PV_SF07	1089	538.9	22.23	33.97	0	1.699	0.2389	14.07
Salomon_082520_TMT1_PV_SF07	1090	535.3	22.11	33.57	0	1.679	0.2357	14.04
Salomon_082520_TMT1_PV_SF07	1091	532	22.01	33.13	0	1.656	0.2332	14.08
Salomon_082520_TMT1_PV_SF07	1092	528.8	21.91	32.69	0	1.634	0.2307	14.12
Salomon_082520_TMT1_PV_SF07	1093	525.6	21.8	32.24	0	1.612	0.2282	14.16
Salomon_082520_TMT1_PV_SF07	1094	522.3	21.7	31.8	0	1.59	0.2257	14.2
Salomon_082520_TMT1_PV_SF07	1095	519.1	21.59	31.36	0	1.568	0.2232	14.24
Salomon_082520_TMT1_PV_SF07	1096	515.8	21.49	30.91	0	1.546	0.2207	14.28
Salomon_082520_TMT1_PV_SF07	1097	512.6	21.38	30.47	0	1.524	0.2182	14.32
Salomon_082520_TMT1_PV_SF07	1098	509.3	21.28	30.03	0	1.501	0.2157	14.37
Salomon_082520_TMT1_PV_SF07	1099	506.1	21.17	29.59	0	1.479	0.2132	14.41
Salomon_082520_TMT1_PV_SF07	1100	502.9	21.07	29.14	0	1.457	0.2107	14.46
Salomon_082520_TMT1_PV_SF07	1101	499.6	20.96	28.7	0	1.435	0.2082	14.51
Salomon_082520_TMT1_PV_SF07	1102	496.4	20.86	28.26	0	1.413	0.2057	14.56
Salomon_082520_TMT1_PV_SF07	1103	493.1	20.75	27.81	0	1.391	0.2032	14.61
Salomon_082520_TMT1_PV_SF07	1104	489.9	20.65	27.37	0	1.369	0.2007	14.67
Salomon_082520_TMT1_PV_SF07	1105	486.6	20.54	26.93	0	1.346	0.1982	14.72
Salomon_082520_TMT1_PV_SF07	1106	483.4	20.44	26.49	0	1.324	0.1957	14.78
Salomon_082520_TMT1_PV_SF07	1107	480.2	20.34	26.04	0	1.302	0.1932	14.84
Salomon_082520_TMT1_PV_SF07	1108	476.9	20.23	25.6	0	1.28	0.1907	14.9
Salomon_082520_TMT1_PV_SF07	1109	473.7	20.13	25.16	0	1.258	0.1882	14.96
Salomon_082520_TMT1_PV_SF07	1110	470.4	20.02	24.71	0	1.236	0.1857	15.03
Salomon_082520_TMT1_PV_SF07	1111	467.4	19.91	24.48	0	1.224	0.1818	14.85
Salomon_082520_TMT1_PV_SF07	1112	464.4	19.79	24.24	0	1.212	0.1779	14.67
Salomon_082520_TMT1_PV_SF07	1113	461.4	19.67	24.01	0	1.2	0.1739	14.49
Salomon_082520_TMT1_PV_SF07	1114	458.5	19.56	23.77	0	1.189	0.17	14.3
Salomon_082520_TMT1_PV_SF07	1115	455.5	19.44	23.54	0	1.177	0.1661	14.11
Salomon_082520_TMT1_PV_SF07	1116	452.5	19.33	23.3	0	1.165	0.1621	13.92
Salomon_082520_TMT1_PV_SF07	1117	449.5	19.21	23.06	0	1.153	0.1582	13.72
Salomon_082520_TMT1_PV_SF07	1118	446.5	19.09	22.83	0	1.141	0.1543	13.52
Salomon_082520_TMT1_PV_SF07	1119	443.5	18.98	22.59	0	1.13	0.1504	13.31
Salomon_082520_TMT1_PV_SF07	1120	440.5	18.86	22.36	0	1.118	0.1464	13.1
Salomon_082520_TMT1_PV_SF07	1121	437.5	18.74	22.12	0	1.106	0.1425	12.88
Salomon_082520_TMT1_PV_SF07	1122	434.5	18.63	21.89	0	1.094	0.1386	12.66
Salomon_082520_TMT1_PV_SF07	1123	431.5	18.51	21.65	0	1.083	0.1346	12.44
Salomon_082520_TMT1_PV_SF07	1124	428.5	18.4	21.41	0	1.071	0.1307	12.21
Salomon_082520_TMT1_PV_SF07	1125	425.5	18.28	21.18	0	1.059	0.1268	11.97
Salomon_082520_TMT1_PV_SF07	1126	422.5	18.16	20.94	0	1.047	0.1229	11.73
Salomon_082520_TMT1_PV_SF07	1127	419.6	18.05	20.71	0	1.035	0.1189	11.49
Salomon_082520_TMT1_PV_SF07	1128	416.6	17.93	20.47	0	1.024	0.115	11.24
Salomon_082520_TMT1_PV_SF07	1129	413.6	17.82	20.24	0	1.012	0.1111	10.98
Salomon_082520_TMT1_PV_SF07	1130	410.6	17.7	20	0	1	0.1071	10.71
Salomon_082520_TMT1_PV_SF07	1131	407.4	17.56	19.88	0	0.9939	0.1061	10.67
Salomon_082520_TMT1_PV_SF07	1132	404.2	17.42	19.76	0	0.9879	0.105	10.63
Salomon_082520_TMT1_PV_SF07	1133	401	17.27	19.64	0	0.9818	0.1039	10.59
Salomon_082520_TMT1_PV_SF07	1134	397.8	17.13	19.51	0	0.9757	0.1029	10.54
Salomon_082520_TMT1_PV_SF07	1135	394.6	16.99	19.39	0	0.9696	0.1018	10.5
Salomon_082520_TMT1_PV_SF07	1136	391.4	16.85	19.27	0	0.9636	0.1007	10.45
Salomon_082520_TMT1_PV_SF07	1137	388.2	16.7	19.15	0	0.9575	0.09964	10.41
Salomon_082520_TMT1_PV_SF07	1138	385	16.56	19.03	0	0.9514	0.09857	10.36
Salomon_082520_TMT1_PV_SF07	1139	381.8	16.42	18.91	0	0.9454	0.0975	10.31
Salomon_082520_TMT1_PV_SF07	1140	378.6	16.28	18.79	0	0.9393	0.09643	10.27
Salomon_082520_TMT1_PV_SF07	1141	375.4	16.13	18.66	0	0.9332	0.09536	10.22
Salomon_082520_TMT1_PV_SF07	1142	372.3	15.99	18.54	0	0.9271	0.09429	10.17
Salomon_082520_TMT1_PV_SF07	1143	369.1	15.85	18.42	0	0.9211	0.09321	10.12
Salomon_082520_TMT1_PV_SF07	1144	365.9	15.71	18.3	0	0.915	0.09214	10.07
Salomon_082520_TMT1_PV_SF07	1145	362.7	15.56	18.18	0	0.9089	0.09107	10.02
Salomon_082520_TMT1_PV_SF07	1146	359.5	15.42	18.06	0	0.9029	0.09	9.968
Salomon_082520_TMT1_PV_SF07	1147	356.3	15.28	17.94	0	0.8968	0.08893	9.916
Salomon_082520_TMT1_PV_SF07	1148	353.1	15.14	17.81	0	0.8907	0.08786	9.864
Salomon_082520_TMT1_PV_SF07	1149	349.9	14.99	17.69	0	0.8846	0.08679	9.81
Salomon_082520_TMT1_PV_SF07	1150	346.7	14.85	17.57	0	0.8786	0.08571	9.756
Salomon_082520_TMT1_PV_SF07	1151	344.1	14.75	17.36	0	0.8679	0.08429	9.712
Salomon_082520_TMT1_PV_SF07	1152	341.4	14.65	17.14	0	0.8571	0.08286	9.667
Salomon_082520_TMT1_PV_SF07	1153	338.7	14.55	16.93	0	0.8464	0.08143	9.62
Salomon_082520_TMT1_PV_SF07	1154	336.1	14.45	16.71	0	0.8357	0.08	9.573
Salomon_082520_TMT1_PV_SF07	1155	333.4	14.34	16.5	0	0.825	0.07857	9.524
Salomon_082520_TMT1_PV_SF07	1156	330.8	14.24	16.29	0	0.8143	0.07714	9.474
Salomon_082520_TMT1_PV_SF07	1157	328.1	14.14	16.07	0	0.8036	0.07571	9.422
Salomon_082520_TMT1_PV_SF07	1158	325.5	14.04	15.86	0	0.7929	0.07429	9.369
Salomon_082520_TMT1_PV_SF07	1159	322.8	13.94	15.64	0	0.7821	0.07286	9.315
Salomon_082520_TMT1_PV_SF07	1160	320.1	13.84	15.43	0	0.7714	0.07143	9.259
Salomon_082520_TMT1_PV_SF07	1161	317.5	13.74	15.21	0	0.7607	0.07	9.202
Salomon_082520_TMT1_PV_SF07	1162	314.8	13.64	15	0	0.75	0.06857	9.143
Salomon_082520_TMT1_PV_SF07	1163	312.2	13.54	14.79	0	0.7393	0.06714	9.082
Salomon_082520_TMT1_PV_SF07	1164	309.5	13.44	14.57	0	0.7286	0.06571	9.02
Salomon_082520_TMT1_PV_SF07	1165	306.9	13.33	14.36	0	0.7179	0.06429	8.955
Salomon_082520_TMT1_PV_SF07	1166	304.2	13.23	14.14	0	0.7071	0.06286	8.889
Salomon_082520_TMT1_PV_SF07	1167	301.5	13.13	13.93	0	0.6964	0.06143	8.821
Salomon_082520_TMT1_PV_SF07	1168	298.9	13.03	13.71	0	0.6857	0.06	8.75
Salomon_082520_TMT1_PV_SF07	1169	296.2	12.93	13.5	0	0.675	0.05857	8.677
Salomon_082520_TMT1_PV_SF07	1170	293.6	12.83	13.29	0	0.6643	0.05714	8.602
Salomon_082520_TMT1_PV_SF07	1171	291.6	12.74	13.19	0	0.6596	0.05679	8.609
Salomon_082520_TMT1_PV_SF07	1172	289.6	12.66	13.1	0	0.655	0.05643	8.615
Salomon_082520_TMT1_PV_SF07	1173	287.6	12.57	13.01	0	0.6504	0.05607	8.622
Salomon_082520_TMT1_PV_SF07	1174	285.7	12.49	12.91	0	0.6457	0.05571	8.628
Salomon_082520_TMT1_PV_SF07	1175	283.7	12.4	12.82	0	0.6411	0.05536	8.635
Salomon_082520_TMT1_PV_SF07	1176	281.7	12.31	12.73	0	0.6364	0.055	8.642
Salomon_082520_TMT1_PV_SF07	1177	279.7	12.23	12.64	0	0.6318	0.05464	8.649
Salomon_082520_TMT1_PV_SF07	1178	277.7	12.14	12.54	0	0.6271	0.05429	8.656
Salomon_082520_TMT1_PV_SF07	1179	275.8	12.06	12.45	0	0.6225	0.05393	8.663
Salomon_082520_TMT1_PV_SF07	1180	273.8	11.97	12.36	0	0.6179	0.05357	8.671
Salomon_082520_TMT1_PV_SF07	1181	271.8	11.89	12.26	0	0.6132	0.05321	8.678
Salomon_082520_TMT1_PV_SF07	1182	269.8	11.8	12.17	0	0.6086	0.05286	8.685
Salomon_082520_TMT1_PV_SF07	1183	267.8	11.71	12.08	0	0.6039	0.0525	8.693
Salomon_082520_TMT1_PV_SF07	1184	265.9	11.63	11.99	0	0.5993	0.05214	8.701
Salomon_082520_TMT1_PV_SF07	1185	263.9	11.54	11.89	0	0.5946	0.05179	8.709
Salomon_082520_TMT1_PV_SF07	1186	261.9	11.46	11.8	0	0.59	0.05143	8.717
Salomon_082520_TMT1_PV_SF07	1187	259.9	11.37	11.71	0	0.5854	0.05107	8.725
Salomon_082520_TMT1_PV_SF07	1188	258	11.29	11.61	0	0.5807	0.05071	8.733
Salomon_082520_TMT1_PV_SF07	1189	256	11.2	11.52	0	0.5761	0.05036	8.741
Salomon_082520_TMT1_PV_SF07	1190	254	11.11	11.43	0	0.5714	0.05	8.75
Salomon_082520_TMT1_PV_SF07	1191	251.8	11.02	11.31	0	0.5654	0.04893	8.654
Salomon_082520_TMT1_PV_SF07	1192	249.7	10.93	11.19	0	0.5593	0.04786	8.557
Salomon_082520_TMT1_PV_SF07	1193	247.5	10.83	11.06	0	0.5532	0.04679	8.457
Salomon_082520_TMT1_PV_SF07	1194	245.4	10.74	10.94	0	0.5471	0.04571	8.355
Salomon_082520_TMT1_PV_SF07	1195	243.2	10.64	10.82	0	0.5411	0.04464	8.251
Salomon_082520_TMT1_PV_SF07	1196	241.1	10.55	10.7	0	0.535	0.04357	8.144
Salomon_082520_TMT1_PV_SF07	1197	238.9	10.46	10.58	0	0.5289	0.0425	8.035
Salomon_082520_TMT1_PV_SF07	1198	236.7	10.36	10.46	0	0.5229	0.04143	7.923
Salomon_082520_TMT1_PV_SF07	1199	234.6	10.27	10.34	0	0.5168	0.04036	7.809
Salomon_082520_TMT1_PV_SF07	1200	232.4	10.18	10.21	0	0.5107	0.03929	7.692
Salomon_082520_TMT1_PV_SF07	1201	230.3	10.08	10.09	0	0.5046	0.03821	7.573
Salomon_082520_TMT1_PV_SF07	1202	228.1	9.987	9.971	0	0.4986	0.03714	7.45
Salomon_082520_TMT1_PV_SF07	1203	226	9.893	9.85	0	0.4925	0.03607	7.324
Salomon_082520_TMT1_PV_SF07	1204	223.8	9.799	9.729	0	0.4864	0.035	7.195
Salomon_082520_TMT1_PV_SF07	1205	221.6	9.705	9.607	0	0.4804	0.03393	7.063
Salomon_082520_TMT1_PV_SF07	1206	219.5	9.611	9.486	0	0.4743	0.03286	6.928
Salomon_082520_TMT1_PV_SF07	1207	217.3	9.518	9.364	0	0.4682	0.03179	6.789
Salomon_082520_TMT1_PV_SF07	1208	215.2	9.424	9.243	0	0.4621	0.03071	6.646
Salomon_082520_TMT1_PV_SF07	1209	213	9.33	9.121	0	0.4561	0.02964	6.5
Salomon_082520_TMT1_PV_SF07	1210	210.9	9.236	9	0	0.45	0.02857	6.349
Salomon_082520_TMT1_PV_SF07	1211	210.6	9.23	8.95	0	0.4475	0.02786	6.225
Salomon_082520_TMT1_PV_SF07	1212	210.4	9.224	8.9	0	0.445	0.02714	6.1
Salomon_082520_TMT1_PV_SF07	1213	210.1	9.218	8.85	0	0.4425	0.02643	5.973
Salomon_082520_TMT1_PV_SF07	1214	209.9	9.211	8.8	0	0.44	0.02571	5.844
Salomon_082520_TMT1_PV_SF07	1215	209.6	9.205	8.75	0	0.4375	0.025	5.714
Salomon_082520_TMT1_PV_SF07	1216	209.4	9.199	8.7	0	0.435	0.02429	5.583
Salomon_082520_TMT1_PV_SF07	1217	209.1	9.193	8.65	0	0.4325	0.02357	5.45
Salomon_082520_TMT1_PV_SF07	1218	208.9	9.187	8.6	0	0.43	0.02286	5.316
Salomon_082520_TMT1_PV_SF07	1219	208.6	9.181	8.55	0	0.4275	0.02214	5.18
Salomon_082520_TMT1_PV_SF07	1220	208.4	9.175	8.5	0	0.425	0.02143	5.042
Salomon_082520_TMT1_PV_SF07	1221	208.1	9.169	8.45	0	0.4225	0.02071	4.903
Salomon_082520_TMT1_PV_SF07	1222	207.9	9.163	8.4	0	0.42	0.02	4.762
Salomon_082520_TMT1_PV_SF07	1223	207.6	9.157	8.35	0	0.4175	0.01929	4.619
Salomon_082520_TMT1_PV_SF07	1224	207.4	9.151	8.3	0	0.415	0.01857	4.475
Salomon_082520_TMT1_PV_SF07	1225	207.1	9.145	8.25	0	0.4125	0.01786	4.329
Salomon_082520_TMT1_PV_SF07	1226	206.9	9.139	8.2	0	0.41	0.01714	4.181
Salomon_082520_TMT1_PV_SF07	1227	206.6	9.132	8.15	0	0.4075	0.01643	4.032
Salomon_082520_TMT1_PV_SF07	1228	206.4	9.126	8.1	0	0.405	0.01571	3.88
Salomon_082520_TMT1_PV_SF07	1229	206.1	9.12	8.05	0	0.4025	0.015	3.727
Salomon_082520_TMT1_PV_SF07	1230	205.9	9.114	8	0	0.4	0.01429	3.571
Salomon_082520_TMT1_PV_SF07	1231	205.6	9.114	7.907	0	0.3954	0.01357	3.433
Salomon_082520_TMT1_PV_SF07	1232	205.3	9.113	7.814	0	0.3907	0.01286	3.291
Salomon_082520_TMT1_PV_SF07	1233	205	9.112	7.721	0	0.3861	0.01214	3.145
Salomon_082520_TMT1_PV_SF07	1234	204.7	9.111	7.629	0	0.3814	0.01143	2.996
Salomon_082520_TMT1_PV_SF07	1235	204.4	9.111	7.536	0	0.3768	0.01071	2.844
Salomon_082520_TMT1_PV_SF07	1236	204.1	9.11	7.443	0	0.3721	0.01	2.687
Salomon_082520_TMT1_PV_SF07	1237	203.8	9.109	7.35	0	0.3675	0.009286	2.527
Salomon_082520_TMT1_PV_SF07	1238	203.5	9.109	7.257	0	0.3629	0.008571	2.362
Salomon_082520_TMT1_PV_SF07	1239	203.2	9.108	7.164	0	0.3582	0.007857	2.193
Salomon_082520_TMT1_PV_SF07	1240	202.9	9.107	7.071	0	0.3536	0.007143	2.02
Salomon_082520_TMT1_PV_SF07	1241	202.6	9.106	6.979	0	0.3489	0.006429	1.842
Salomon_082520_TMT1_PV_SF07	1242	202.3	9.106	6.886	0	0.3443	0.005714	1.66
Salomon_082520_TMT1_PV_SF07	1243	202	9.105	6.793	0	0.3396	0.005	1.472
Salomon_082520_TMT1_PV_SF07	1244	201.8	9.104	6.7	0	0.335	0.004286	1.279
Salomon_082520_TMT1_PV_SF07	1245	201.5	9.104	6.607	0	0.3304	0.003571	1.081
Salomon_082520_TMT1_PV_SF07	1246	201.2	9.103	6.514	0	0.3257	0.002857	0.8772
Salomon_082520_TMT1_PV_SF07	1247	200.9	9.102	6.421	0	0.3211	0.002143	0.6674
Salomon_082520_TMT1_PV_SF07	1248	200.6	9.101	6.329	0	0.3164	0.001429	0.4515
Salomon_082520_TMT1_PV_SF07	1249	200.3	9.101	6.236	0	0.3118	0.0007143	0.2291
Salomon_082520_TMT1_PV_SF07	1250	200	9.1	6.143	0	0.3071	0	0
Salomon_082520_TMT1_PV_SF07	1251	200	9.118	6.029	0	0.3014	0	0
Salomon_082520_TMT1_PV_SF07	1252	200.1	9.136	5.914	0	0.2957	0	0
Salomon_082520_TMT1_PV_SF07	1253	200.2	9.155	5.8	0	0.29	0	0
Salomon_082520_TMT1_PV_SF07	1254	200.2	9.173	5.686	0	0.2843	0	0
Salomon_082520_TMT1_PV_SF07	1255	200.2	9.191	5.571	0	0.2786	0	0
Salomon_082520_TMT1_PV_SF07	1256	200.3	9.209	5.457	0	0.2729	0	0
Salomon_082520_TMT1_PV_SF07	1257	200.4	9.228	5.343	0	0.2671	0	0
Salomon_082520_TMT1_PV_SF07	1258	200.4	9.246	5.229	0	0.2614	0	0
Salomon_082520_TMT1_PV_SF07	1259	200.4	9.264	5.114	0	0.2557	0	0
Salomon_082520_TMT1_PV_SF07	1260	200.5	9.282	5	0	0.25	0	0
Salomon_082520_TMT1_PV_SF07	1261	200.6	9.3	4.886	0	0.2443	0	0
Salomon_082520_TMT1_PV_SF07	1262	200.6	9.319	4.771	0	0.2386	0	0
Salomon_082520_TMT1_PV_SF07	1263	200.6	9.337	4.657	0	0.2329	0	0
Salomon_082520_TMT1_PV_SF07	1264	200.7	9.355	4.543	0	0.2271	0	0
Salomon_082520_TMT1_PV_SF07	1265	200.8	9.373	4.429	0	0.2214	0	0
Salomon_082520_TMT1_PV_SF07	1266	200.8	9.391	4.314	0	0.2157	0	0
Salomon_082520_TMT1_PV_SF07	1267	200.8	9.41	4.2	0	0.21	0	0
Salomon_082520_TMT1_PV_SF07	1268	200.9	9.428	4.086	0	0.2043	0	0
Salomon_082520_TMT1_PV_SF07	1269	201	9.446	3.971	0	0.1986	0	0
Salomon_082520_TMT1_PV_SF07	1270	201	9.464	3.857	0	0.1929	0	0
Salomon_082520_TMT1_PV_SF07	1271	201.2	9.488	3.757	0	0.1879	0	0
Salomon_082520_TMT1_PV_SF07	1272	201.4	9.512	3.657	0	0.1829	0	0
Salomon_082520_TMT1_PV_SF07	1273	201.6	9.536	3.557	0	0.1779	0	0
Salomon_082520_TMT1_PV_SF07	1274	201.7	9.56	3.457	0	0.1729	0	0
Salomon_082520_TMT1_PV_SF07	1275	201.9	9.584	3.357	0	0.1679	0	0
Salomon_082520_TMT1_PV_SF07	1276	202.1	9.608	3.257	0	0.1629	0	0
Salomon_082520_TMT1_PV_SF07	1277	202.3	9.632	3.157	0	0.1579	0	0
Salomon_082520_TMT1_PV_SF07	1278	202.5	9.656	3.057	0	0.1529	0	0
Salomon_082520_TMT1_PV_SF07	1279	202.7	9.68	2.957	0	0.1479	0	0
Salomon_082520_TMT1_PV_SF07	1280	202.9	9.704	2.857	0	0.1429	0	0
Salomon_082520_TMT1_PV_SF07	1281	203	9.728	2.757	0	0.1379	0	0
Salomon_082520_TMT1_PV_SF07	1282	203.2	9.751	2.657	0	0.1329	0	0
Salomon_082520_TMT1_PV_SF07	1283	203.4	9.775	2.557	0	0.1279	0	0
Salomon_082520_TMT1_PV_SF07	1284	203.6	9.799	2.457	0	0.1229	0	0
Salomon_082520_TMT1_PV_SF07	1285	203.8	9.823	2.357	0	0.1179	0	0
Salomon_082520_TMT1_PV_SF07	1286	204	9.847	2.257	0	0.1129	0	0
Salomon_082520_TMT1_PV_SF07	1287	204.2	9.871	2.157	0	0.1079	0	0
Salomon_082520_TMT1_PV_SF07	1288	204.3	9.895	2.057	0	0.1029	0	0
Salomon_082520_TMT1_PV_SF07	1289	204.5	9.919	1.957	0	0.09786	0	0
Salomon_082520_TMT1_PV_SF07	1290	204.7	9.943	1.857	0	0.09286	0	0
Salomon_082520_TMT1_PV_SF07	1291	204.6	9.934	1.864	0	0.09321	0	0
Salomon_082520_TMT1_PV_SF07	1292	204.4	9.925	1.871	0	0.09357	0	0
Salomon_082520_TMT1_PV_SF07	1293	204.2	9.916	1.879	0	0.09393	0	0
Salomon_082520_TMT1_PV_SF07	1294	204.1	9.907	1.886	0	0.09429	0	0
Salomon_082520_TMT1_PV_SF07	1295	203.9	9.898	1.893	0	0.09464	0	0
Salomon_082520_TMT1_PV_SF07	1296	203.7	9.889	1.9	0	0.095	0	0
Salomon_082520_TMT1_PV_SF07	1297	203.6	9.88	1.907	0	0.09536	0	0
Salomon_082520_TMT1_PV_SF07	1298	203.4	9.871	1.914	0	0.09571	0	0
Salomon_082520_TMT1_PV_SF07	1299	203.2	9.863	1.921	0	0.09607	0	0
Salomon_082520_TMT1_PV_SF07	1300	203.1	9.854	1.929	0	0.09643	0	0
Salomon_082520_TMT1_PV_SF07	1301	202.9	9.845	1.936	0	0.09679	0	0
Salomon_082520_TMT1_PV_SF07	1302	202.7	9.836	1.943	0	0.09714	0	0
Salomon_082520_TMT1_PV_SF07	1303	202.6	9.827	1.95	0	0.0975	0	0
Salomon_082520_TMT1_PV_SF07	1304	202.4	9.818	1.957	0	0.09786	0	0
Salomon_082520_TMT1_PV_SF07	1305	202.2	9.809	1.964	0	0.09821	0	0
Salomon_082520_TMT1_PV_SF07	1306	202.1	9.8	1.971	0	0.09857	0	0
Salomon_082520_TMT1_PV_SF07	1307	201.9	9.791	1.979	0	0.09893	0	0
Salomon_082520_TMT1_PV_SF07	1308	201.8	9.782	1.986	0	0.09929	0	0
Salomon_082520_TMT1_PV_SF07	1309	201.6	9.773	1.993	0	0.09964	0	0
Salomon_082520_TMT1_PV_SF07	1310	201.4	9.764	2	0	0.1	0	0
Salomon_082520_TMT1_PV_SF07	1311	200.9	9.741	1.971	0	0.09857	0	0
Salomon_082520_TMT1_PV_SF07	1312	200.3	9.719	1.943	0	0.09714	0	0
Salomon_082520_TMT1_PV_SF07	1313	199.7	9.696	1.914	0	0.09571	0	0
Salomon_082520_TMT1_PV_SF07	1314	199.2	9.673	1.886	0	0.09429	0	0
Salomon_082520_TMT1_PV_SF07	1315	198.6	9.65	1.857	0	0.09286	0	0
Salomon_082520_TMT1_PV_SF07	1316	198	9.627	1.829	0	0.09143	0	0
Salomon_082520_TMT1_PV_SF07	1317	197.5	9.604	1.8	0	0.09	0	0
Salomon_082520_TMT1_PV_SF07	1318	196.9	9.581	1.771	0	0.08857	0	0
Salomon_082520_TMT1_PV_SF07	1319	196.4	9.559	1.743	0	0.08714	0	0
Salomon_082520_TMT1_PV_SF07	1320	195.8	9.536	1.714	0	0.08571	0	0
Salomon_082520_TMT1_PV_SF07	1321	195.2	9.513	1.686	0	0.08429	0	0
Salomon_082520_TMT1_PV_SF07	1322	194.7	9.49	1.657	0	0.08286	0	0
Salomon_082520_TMT1_PV_SF07	1323	194.1	9.467	1.629	0	0.08143	0	0
Salomon_082520_TMT1_PV_SF07	1324	193.5	9.444	1.6	0	0.08	0	0
Salomon_082520_TMT1_PV_SF07	1325	193	9.421	1.571	0	0.07857	0	0
Salomon_082520_TMT1_PV_SF07	1326	192.4	9.399	1.543	0	0.07714	0	0
Salomon_082520_TMT1_PV_SF07	1327	191.8	9.376	1.514	0	0.07571	0	0
Salomon_082520_TMT1_PV_SF07	1328	191.3	9.353	1.486	0	0.07429	0	0
Salomon_082520_TMT1_PV_SF07	1329	190.7	9.33	1.457	0	0.07286	0	0
Salomon_082520_TMT1_PV_SF07	1330	190.1	9.307	1.429	0	0.07143	0	0
Salomon_082520_TMT1_PV_SF07	1331	189.8	9.296	1.4	0	0.07	0	0
Salomon_082520_TMT1_PV_SF07	1332	189.5	9.286	1.371	0	0.06857	0	0
Salomon_082520_TMT1_PV_SF07	1333	189.2	9.275	1.343	0	0.06714	0	0
Salomon_082520_TMT1_PV_SF07	1334	188.9	9.264	1.314	0	0.06571	0	0
Salomon_082520_TMT1_PV_SF07	1335	188.6	9.254	1.286	0	0.06429	0	0
Salomon_082520_TMT1_PV_SF07	1336	188.3	9.243	1.257	0	0.06286	0	0
Salomon_082520_TMT1_PV_SF07	1337	187.9	9.232	1.229	0	0.06143	0	0
Salomon_082520_TMT1_PV_SF07	1338	187.6	9.221	1.2	0	0.06	0	0
Salomon_082520_TMT1_PV_SF07	1339	187.3	9.211	1.171	0	0.05857	0	0
Salomon_082520_TMT1_PV_SF07	1340	187	9.2	1.143	0	0.05714	0	0
Salomon_082520_TMT1_PV_SF07	1341	186.7	9.189	1.114	0	0.05571	0	0
Salomon_082520_TMT1_PV_SF07	1342	186.4	9.179	1.086	0	0.05429	0	0
Salomon_082520_TMT1_PV_SF07	1343	186.1	9.168	1.057	0	0.05286	0	0
Salomon_082520_TMT1_PV_SF07	1344	185.7	9.157	1.029	0	0.05143	0	0
Salomon_082520_TMT1_PV_SF07	1345	185.4	9.146	1	0	0.05	0	0
Salomon_082520_TMT1_PV_SF07	1346	185.1	9.136	0.9714	0	0.04857	0	0
Salomon_082520_TMT1_PV_SF07	1347	184.8	9.125	0.9429	0	0.04714	0	0
Salomon_082520_TMT1_PV_SF07	1348	184.5	9.114	0.9143	0	0.04571	0	0
Salomon_082520_TMT1_PV_SF07	1349	184.2	9.104	0.8857	0	0.04429	0	0
Salomon_082520_TMT1_PV_SF07	1350	183.9	9.093	0.8571	0	0.04286	0	0
Salomon_082520_TMT1_PV_SF07	1351	183.1	9.06	0.8357	0	0.04179	0	0
Salomon_082520_TMT1_PV_SF07	1352	182.4	9.027	0.8143	0	0.04071	0	0
Salomon_082520_TMT1_PV_SF07	1353	181.7	8.994	0.7929	0	0.03964	0	0
Salomon_082520_TMT1_PV_SF07	1354	181	8.961	0.7714	0	0.03857	0	0
Salomon_082520_TMT1_PV_SF07	1355	180.3	8.929	0.75	0	0.0375	0	0
Salomon_082520_TMT1_PV_SF07	1356	179.6	8.896	0.7286	0	0.03643	0	0
Salomon_082520_TMT1_PV_SF07	1357	178.9	8.863	0.7071	0	0.03536	0	0
Salomon_082520_TMT1_PV_SF07	1358	178.1	8.83	0.6857	0	0.03429	0	0
Salomon_082520_TMT1_PV_SF07	1359	177.4	8.797	0.6643	0	0.03321	0	0
Salomon_082520_TMT1_PV_SF07	1360	176.7	8.764	0.6429	0	0.03214	0	0
Salomon_082520_TMT1_PV_SF07	1361	176	8.731	0.6214	0	0.03107	0	0
Salomon_082520_TMT1_PV_SF07	1362	175.3	8.699	0.6	0	0.03	0	0
Salomon_082520_TMT1_PV_SF07	1363	174.6	8.666	0.5786	0	0.02893	0	0
Salomon_082520_TMT1_PV_SF07	1364	173.9	8.633	0.5571	0	0.02786	0	0
Salomon_082520_TMT1_PV_SF07	1365	173.1	8.6	0.5357	0	0.02679	0	0
Salomon_082520_TMT1_PV_SF07	1366	172.4	8.567	0.5143	0	0.02571	0	0
Salomon_082520_TMT1_PV_SF07	1367	171.7	8.534	0.4929	0	0.02464	0	0
Salomon_082520_TMT1_PV_SF07	1368	171	8.501	0.4714	0	0.02357	0	0
Salomon_082520_TMT1_PV_SF07	1369	170.3	8.469	0.45	0	0.0225	0	0
Salomon_082520_TMT1_PV_SF07	1370	169.6	8.436	0.4286	0	0.02143	0	0
Salomon_082520_TMT1_PV_SF07	1371	169.3	8.42	0.4286	0	0.02143	0	0
Salomon_082520_TMT1_PV_SF07	1372	169	8.405	0.4286	0	0.02143	0	0
Salomon_082520_TMT1_PV_SF07	1373	168.6	8.39	0.4286	0	0.02143	0	0
Salomon_082520_TMT1_PV_SF07	1374	168.3	8.374	0.4286	0	0.02143	0	0
Salomon_082520_TMT1_PV_SF07	1375	168	8.359	0.4286	0	0.02143	0	0
Salomon_082520_TMT1_PV_SF07	1376	167.7	8.344	0.4286	0	0.02143	0	0
Salomon_082520_TMT1_PV_SF07	1377	167.4	8.328	0.4286	0	0.02143	0	0
Salomon_082520_TMT1_PV_SF07	1378	167.1	8.313	0.4286	0	0.02143	0	0
Salomon_082520_TMT1_PV_SF07	1379	166.8	8.298	0.4286	0	0.02143	0	0
Salomon_082520_TMT1_PV_SF07	1380	166.5	8.282	0.4286	0	0.02143	0	0
Salomon_082520_TMT1_PV_SF07	1381	166.2	8.267	0.4286	0	0.02143	0	0
Salomon_082520_TMT1_PV_SF07	1382	165.9	8.251	0.4286	0	0.02143	0	0
Salomon_082520_TMT1_PV_SF07	1383	165.6	8.236	0.4286	0	0.02143	0	0
Salomon_082520_TMT1_PV_SF07	1384	165.3	8.221	0.4286	0	0.02143	0	0
Salomon_082520_TMT1_PV_SF07	1385	165	8.205	0.4286	0	0.02143	0	0
Salomon_082520_TMT1_PV_SF07	1386	164.7	8.19	0.4286	0	0.02143	0	0
Salomon_082520_TMT1_PV_SF07	1387	164.4	8.175	0.4286	0	0.02143	0	0
Salomon_082520_TMT1_PV_SF07	1388	164	8.159	0.4286	0	0.02143	0	0
Salomon_082520_TMT1_PV_SF07	1389	163.7	8.144	0.4286	0	0.02143	0	0
Salomon_082520_TMT1_PV_SF07	1390	163.4	8.129	0.4286	0	0.02143	0	0
Salomon_082520_TMT1_PV_SF07	1391	163	8.108	0.4286	0	0.02143	0	0
Salomon_082520_TMT1_PV_SF07	1392	162.6	8.088	0.4286	0	0.02143	0	0
Salomon_082520_TMT1_PV_SF07	1393	162.2	8.067	0.4286	0	0.02143	0	0
Salomon_082520_TMT1_PV_SF07	1394	161.8	8.047	0.4286	0	0.02143	0	0
Salomon_082520_TMT1_PV_SF07	1395	161.4	8.027	0.4286	0	0.02143	0	0
Salomon_082520_TMT1_PV_SF07	1396	161	8.006	0.4286	0	0.02143	0	0
Salomon_082520_TMT1_PV_SF07	1397	160.6	7.986	0.4286	0	0.02143	0	0
Salomon_082520_TMT1_PV_SF07	1398	160.2	7.966	0.4286	0	0.02143	0	0
Salomon_082520_TMT1_PV_SF07	1399	159.8	7.945	0.4286	0	0.02143	0	0
Salomon_082520_TMT1_PV_SF07	1400	159.4	7.925	0.4286	0	0.02143	0	0
Salomon_082520_TMT1_PV_SF07	1401	159	7.905	0.4286	0	0.02143	0	0
Salomon_082520_TMT1_PV_SF07	1402	158.5	7.884	0.4286	0	0.02143	0	0
Salomon_082520_TMT1_PV_SF07	1403	158.1	7.864	0.4286	0	0.02143	0	0
Salomon_082520_TMT1_PV_SF07	1404	157.7	7.844	0.4286	0	0.02143	0	0
Salomon_082520_TMT1_PV_SF07	1405	157.3	7.823	0.4286	0	0.02143	0	0
Salomon_082520_TMT1_PV_SF07	1406	156.9	7.803	0.4286	0	0.02143	0	0
Salomon_082520_TMT1_PV_SF07	1407	156.5	7.782	0.4286	0	0.02143	0	0
Salomon_082520_TMT1_PV_SF07	1408	156.1	7.762	0.4286	0	0.02143	0	0
Salomon_082520_TMT1_PV_SF07	1409	155.7	7.742	0.4286	0	0.02143	0	0
Salomon_082520_TMT1_PV_SF07	1410	155.3	7.721	0.4286	0	0.02143	0	0
Salomon_082520_TMT1_PV_SF07	1411	154.9	7.704	0.4286	0	0.02143	0	0
Salomon_082520_TMT1_PV_SF07	1412	154.6	7.687	0.4286	0	0.02143	0	0
Salomon_082520_TMT1_PV_SF07	1413	154.3	7.67	0.4286	0	0.02143	0	0
Salomon_082520_TMT1_PV_SF07	1414	153.9	7.653	0.4286	0	0.02143	0	0
Salomon_082520_TMT1_PV_SF07	1415	153.6	7.636	0.4286	0	0.02143	0	0
Salomon_082520_TMT1_PV_SF07	1416	153.2	7.619	0.4286	0	0.02143	0	0
Salomon_082520_TMT1_PV_SF07	1417	152.9	7.601	0.4286	0	0.02143	0	0
Salomon_082520_TMT1_PV_SF07	1418	152.5	7.584	0.4286	0	0.02143	0	0
Salomon_082520_TMT1_PV_SF07	1419	152.2	7.567	0.4286	0	0.02143	0	0
Salomon_082520_TMT1_PV_SF07	1420	151.9	7.55	0.4286	0	0.02143	0	0
Salomon_082520_TMT1_PV_SF07	1421	151.5	7.533	0.4286	0	0.02143	0	0
Salomon_082520_TMT1_PV_SF07	1422	151.2	7.516	0.4286	0	0.02143	0	0
Salomon_082520_TMT1_PV_SF07	1423	150.8	7.499	0.4286	0	0.02143	0	0
Salomon_082520_TMT1_PV_SF07	1424	150.5	7.481	0.4286	0	0.02143	0	0
Salomon_082520_TMT1_PV_SF07	1425	150.1	7.464	0.4286	0	0.02143	0	0
Salomon_082520_TMT1_PV_SF07	1426	149.8	7.447	0.4286	0	0.02143	0	0
Salomon_082520_TMT1_PV_SF07	1427	149.5	7.43	0.4286	0	0.02143	0	0
Salomon_082520_TMT1_PV_SF07	1428	149.1	7.413	0.4286	0	0.02143	0	0
Salomon_082520_TMT1_PV_SF07	1429	148.8	7.396	0.4286	0	0.02143	0	0
Salomon_082520_TMT1_PV_SF07	1430	148.4	7.379	0.4286	0	0.02143	0	0
Salomon_082520_TMT1_PV_SF07	1431	148.7	7.392	0.4214	0	0.02107	0	0
Salomon_082520_TMT1_PV_SF07	1432	149	7.406	0.4143	0	0.02071	0	0
Salomon_082520_TMT1_PV_SF07	1433	149.2	7.42	0.4071	0	0.02036	0	0
Salomon_082520_TMT1_PV_SF07	1434	149.5	7.434	0.4	0	0.02	0	0
Salomon_082520_TMT1_PV_SF07	1435	149.8	7.448	0.3929	0	0.01964	0	0
Salomon_082520_TMT1_PV_SF07	1436	150	7.462	0.3857	0	0.01929	0	0
Salomon_082520_TMT1_PV_SF07	1437	150.3	7.476	0.3786	0	0.01893	0	0
Salomon_082520_TMT1_PV_SF07	1438	150.5	7.49	0.3714	0	0.01857	0	0
Salomon_082520_TMT1_PV_SF07	1439	150.8	7.504	0.3643	0	0.01821	0	0
Salomon_082520_TMT1_PV_SF07	1440	151.1	7.518	0.3571	0	0.01786	0	0
Salomon_082520_TMT1_PV_SF07	1441	151.3	7.532	0.35	0	0.0175	0	0
Salomon_082520_TMT1_PV_SF07	1442	151.6	7.546	0.3429	0	0.01714	0	0
Salomon_082520_TMT1_PV_SF07	1443	151.9	7.56	0.3357	0	0.01679	0	0
Salomon_082520_TMT1_PV_SF07	1444	152.1	7.574	0.3286	0	0.01643	0	0
Salomon_082520_TMT1_PV_SF07	1445	152.4	7.587	0.3214	0	0.01607	0	0
Salomon_082520_TMT1_PV_SF07	1446	152.7	7.601	0.3143	0	0.01571	0	0
Salomon_082520_TMT1_PV_SF07	1447	152.9	7.615	0.3071	0	0.01536	0	0
Salomon_082520_TMT1_PV_SF07	1448	153.2	7.629	0.3	0	0.015	0	0
Salomon_082520_TMT1_PV_SF07	1449	153.5	7.643	0.2929	0	0.01464	0	0
Salomon_082520_TMT1_PV_SF07	1450	153.7	7.657	0.2857	0	0.01429	0	0
Salomon_082520_TMT1_PV_SF07	1451	154	7.672	0.2786	0	0.01393	0	0
Salomon_082520_TMT1_PV_SF07	1452	154.3	7.687	0.2714	0	0.01357	0	0
Salomon_082520_TMT1_PV_SF07	1453	154.6	7.702	0.2643	0	0.01321	0	0
Salomon_082520_TMT1_PV_SF07	1454	154.9	7.717	0.2571	0	0.01286	0	0
Salomon_082520_TMT1_PV_SF07	1455	155.1	7.732	0.25	0	0.0125	0	0
Salomon_082520_TMT1_PV_SF07	1456	155.4	7.747	0.2429	0	0.01214	0	0
Salomon_082520_TMT1_PV_SF07	1457	155.7	7.762	0.2357	0	0.01179	0	0
Salomon_082520_TMT1_PV_SF07	1458	156	7.777	0.2286	0	0.01143	0	0
Salomon_082520_TMT1_PV_SF07	1459	156.3	7.792	0.2214	0	0.01107	0	0
Salomon_082520_TMT1_PV_SF07	1460	156.6	7.807	0.2143	0	0.01071	0	0
Salomon_082520_TMT1_PV_SF07	1461	156.9	7.822	0.2071	0	0.01036	0	0
Salomon_082520_TMT1_PV_SF07	1462	157.1	7.837	0.2	0	0.01	0	0
Salomon_082520_TMT1_PV_SF07	1463	157.4	7.852	0.1929	0	0.009643	0	0
Salomon_082520_TMT1_PV_SF07	1464	157.7	7.867	0.1857	0	0.009286	0	0
Salomon_082520_TMT1_PV_SF07	1465	158	7.882	0.1786	0	0.008929	0	0
Salomon_082520_TMT1_PV_SF07	1466	158.3	7.897	0.1714	0	0.008571	0	0
Salomon_082520_TMT1_PV_SF07	1467	158.6	7.912	0.1643	0	0.008214	0	0
Salomon_082520_TMT1_PV_SF07	1468	158.9	7.927	0.1571	0	0.007857	0	0
Salomon_082520_TMT1_PV_SF07	1469	159.1	7.942	0.15	0	0.0075	0	0
Salomon_082520_TMT1_PV_SF07	1470	159.4	7.957	0.1429	0	0.007143	0	0
Salomon_082520_TMT1_PV_SF07	1471	159.1	7.939	0.15	0	0.0075	0	0
Salomon_082520_TMT1_PV_SF07	1472	158.7	7.921	0.1571	0	0.007857	0	0
Salomon_082520_TMT1_PV_SF07	1473	158.4	7.904	0.1643	0	0.008214	0	0
Salomon_082520_TMT1_PV_SF07	1474	158.1	7.886	0.1714	0	0.008571	0	0
Salomon_082520_TMT1_PV_SF07	1475	157.7	7.868	0.1786	0	0.008929	0	0
Salomon_082520_TMT1_PV_SF07	1476	157.4	7.85	0.1857	0	0.009286	0	0
Salomon_082520_TMT1_PV_SF07	1477	157	7.832	0.1929	0	0.009643	0	0
Salomon_082520_TMT1_PV_SF07	1478	156.7	7.814	0.2	0	0.01	0	0
Salomon_082520_TMT1_PV_SF07	1479	156.3	7.796	0.2071	0	0.01036	0	0
Salomon_082520_TMT1_PV_SF07	1480	156	7.779	0.2143	0	0.01071	0	0
Salomon_082520_TMT1_PV_SF07	1481	155.7	7.761	0.2214	0	0.01107	0	0
Salomon_082520_TMT1_PV_SF07	1482	155.3	7.743	0.2286	0	0.01143	0	0
Salomon_082520_TMT1_PV_SF07	1483	155	7.725	0.2357	0	0.01179	0	0
Salomon_082520_TMT1_PV_SF07	1484	154.6	7.707	0.2429	0	0.01214	0	0
Salomon_082520_TMT1_PV_SF07	1485	154.3	7.689	0.25	0	0.0125	0	0
Salomon_082520_TMT1_PV_SF07	1486	153.9	7.671	0.2571	0	0.01286	0	0
Salomon_082520_TMT1_PV_SF07	1487	153.6	7.654	0.2643	0	0.01321	0	0
Salomon_082520_TMT1_PV_SF07	1488	153.3	7.636	0.2714	0	0.01357	0	0
Salomon_082520_TMT1_PV_SF07	1489	152.9	7.618	0.2786	0	0.01393	0	0
Salomon_082520_TMT1_PV_SF07	1490	152.6	7.6	0.2857	0	0.01429	0	0
Salomon_082520_TMT1_PV_SF07	1491	151.8	7.561	0.2857	0	0.01429	0	0
Salomon_082520_TMT1_PV_SF07	1492	151	7.521	0.2857	0	0.01429	0	0
Salomon_082520_TMT1_PV_SF07	1493	150.2	7.482	0.2857	0	0.01429	0	0
Salomon_082520_TMT1_PV_SF07	1494	149.4	7.443	0.2857	0	0.01429	0	0
Salomon_082520_TMT1_PV_SF07	1495	148.6	7.404	0.2857	0	0.01429	0	0
Salomon_082520_TMT1_PV_SF07	1496	147.9	7.364	0.2857	0	0.01429	0	0
Salomon_082520_TMT1_PV_SF07	1497	147.1	7.325	0.2857	0	0.01429	0	0
Salomon_082520_TMT1_PV_SF07	1498	146.3	7.286	0.2857	0	0.01429	0	0
Salomon_082520_TMT1_PV_SF07	1499	145.5	7.246	0.2857	0	0.01429	0	0
Salomon_082520_TMT1_PV_SF07	1500	144.7	7.207	0.2857	0	0.01429	0	0
Salomon_082520_TMT1_PV_SF07	1501	143.9	7.168	0.2857	0	0.01429	0	0
Salomon_082520_TMT1_PV_SF07	1502	143.1	7.129	0.2857	0	0.01429	0	0
Salomon_082520_TMT1_PV_SF07	1503	142.4	7.089	0.2857	0	0.01429	0	0
Salomon_082520_TMT1_PV_SF07	1504	141.6	7.05	0.2857	0	0.01429	0	0
Salomon_082520_TMT1_PV_SF07	1505	140.8	7.011	0.2857	0	0.01429	0	0
Salomon_082520_TMT1_PV_SF07	1506	140	6.971	0.2857	0	0.01429	0	0
Salomon_082520_TMT1_PV_SF07	1507	139.2	6.932	0.2857	0	0.01429	0	0
Salomon_082520_TMT1_PV_SF07	1508	138.4	6.893	0.2857	0	0.01429	0	0
Salomon_082520_TMT1_PV_SF07	1509	137.6	6.854	0.2857	0	0.01429	0	0
Salomon_082520_TMT1_PV_SF07	1510	136.9	6.814	0.2857	0	0.01429	0	0
Salomon_082520_TMT1_PV_SF07	1511	135.8	6.76	0.2857	0	0.01429	0	0
Salomon_082520_TMT1_PV_SF07	1512	134.7	6.706	0.2857	0	0.01429	0	0
Salomon_082520_TMT1_PV_SF07	1513	133.6	6.652	0.2857	0	0.01429	0	0
Salomon_082520_TMT1_PV_SF07	1514	132.5	6.599	0.2857	0	0.01429	0	0
Salomon_082520_TMT1_PV_SF07	1515	131.5	6.545	0.2857	0	0.01429	0	0
Salomon_082520_TMT1_PV_SF07	1516	130.4	6.491	0.2857	0	0.01429	0	0
Salomon_082520_TMT1_PV_SF07	1517	129.3	6.437	0.2857	0	0.01429	0	0
Salomon_082520_TMT1_PV_SF07	1518	128.2	6.383	0.2857	0	0.01429	0	0
Salomon_082520_TMT1_PV_SF07	1519	127.2	6.329	0.2857	0	0.01429	0	0
Salomon_082520_TMT1_PV_SF07	1520	126.1	6.275	0.2857	0	0.01429	0	0
Salomon_082520_TMT1_PV_SF07	1521	125	6.221	0.2857	0	0.01429	0	0
Salomon_082520_TMT1_PV_SF07	1522	123.9	6.167	0.2857	0	0.01429	0	0
Salomon_082520_TMT1_PV_SF07	1523	122.8	6.113	0.2857	0	0.01429	0	0
Salomon_082520_TMT1_PV_SF07	1524	121.8	6.059	0.2857	0	0.01429	0	0
Salomon_082520_TMT1_PV_SF07	1525	120.7	6.005	0.2857	0	0.01429	0	0
Salomon_082520_TMT1_PV_SF07	1526	119.6	5.951	0.2857	0	0.01429	0	0
Salomon_082520_TMT1_PV_SF07	1527	118.5	5.897	0.2857	0	0.01429	0	0
Salomon_082520_TMT1_PV_SF07	1528	117.4	5.844	0.2857	0	0.01429	0	0
Salomon_082520_TMT1_PV_SF07	1529	116.4	5.79	0.2857	0	0.01429	0	0
Salomon_082520_TMT1_PV_SF07	1530	115.3	5.736	0.2857	0	0.01429	0	0
Salomon_082520_TMT1_PV_SF07	1531	113.9	5.664	0.2857	0	0.01429	0	0
Salomon_082520_TMT1_PV_SF07	1532	112.4	5.593	0.2857	0	0.01429	0	0
Salomon_082520_TMT1_PV_SF07	1533	111	5.521	0.2857	0	0.01429	0	0
Salomon_082520_TMT1_PV_SF07	1534	109.6	5.45	0.2857	0	0.01429	0	0
Salomon_082520_TMT1_PV_SF07	1535	108.1	5.379	0.2857	0	0.01429	0	0
Salomon_082520_TMT1_PV_SF07	1536	106.7	5.307	0.2857	0	0.01429	0	0
Salomon_082520_TMT1_PV_SF07	1537	105.3	5.236	0.2857	0	0.01429	0	0
Salomon_082520_TMT1_PV_SF07	1538	103.9	5.164	0.2857	0	0.01429	0	0
Salomon_082520_TMT1_PV_SF07	1539	102.4	5.093	0.2857	0	0.01429	0	0
Salomon_082520_TMT1_PV_SF07	1540	101	5.021	0.2857	0	0.01429	0	0
Salomon_082520_TMT1_PV_SF07	1541	99.57	4.95	0.2857	0	0.01429	0	0
Salomon_082520_TMT1_PV_SF07	1542	98.14	4.879	0.2857	0	0.01429	0	0
Salomon_082520_TMT1_PV_SF07	1543	96.71	4.807	0.2857	0	0.01429	0	0
Salomon_082520_TMT1_PV_SF07	1544	95.29	4.736	0.2857	0	0.01429	0	0
Salomon_082520_TMT1_PV_SF07	1545	93.86	4.664	0.2857	0	0.01429	0	0
Salomon_082520_TMT1_PV_SF07	1546	92.43	4.593	0.2857	0	0.01429	0	0
Salomon_082520_TMT1_PV_SF07	1547	91	4.521	0.2857	0	0.01429	0	0
Salomon_082520_TMT1_PV_SF07	1548	89.57	4.45	0.2857	0	0.01429	0	0
Salomon_082520_TMT1_PV_SF07	1549	88.14	4.379	0.2857	0	0.01429	0	0
Salomon_082520_TMT1_PV_SF07	1550	86.71	4.307	0.2857	0	0.01429	0	0
Salomon_082520_TMT1_PV_SF07	1551	85.49	4.246	0.2857	0	0.01429	0	0
Salomon_082520_TMT1_PV_SF07	1552	84.27	4.185	0.2857	0	0.01429	0	0
Salomon_082520_TMT1_PV_SF07	1553	83.05	4.124	0.2857	0	0.01429	0	0
Salomon_082520_TMT1_PV_SF07	1554	81.83	4.063	0.2857	0	0.01429	0	0
Salomon_082520_TMT1_PV_SF07	1555	80.61	4.002	0.2857	0	0.01429	0	0
Salomon_082520_TMT1_PV_SF07	1556	79.39	3.941	0.2857	0	0.01429	0	0
Salomon_082520_TMT1_PV_SF07	1557	78.16	3.88	0.2857	0	0.01429	0	0
Salomon_082520_TMT1_PV_SF07	1558	76.94	3.819	0.2857	0	0.01429	0	0
Salomon_082520_TMT1_PV_SF07	1559	75.72	3.757	0.2857	0	0.01429	0	0
Salomon_082520_TMT1_PV_SF07	1560	74.5	3.696	0.2857	0	0.01429	0	0
Salomon_082520_TMT1_PV_SF07	1561	73.28	3.635	0.2857	0	0.01429	0	0
Salomon_082520_TMT1_PV_SF07	1562	72.06	3.574	0.2857	0	0.01429	0	0
Salomon_082520_TMT1_PV_SF07	1563	70.84	3.513	0.2857	0	0.01429	0	0
Salomon_082520_TMT1_PV_SF07	1564	69.61	3.452	0.2857	0	0.01429	0	0
Salomon_082520_TMT1_PV_SF07	1565	68.39	3.391	0.2857	0	0.01429	0	0
Salomon_082520_TMT1_PV_SF07	1566	67.17	3.33	0.2857	0	0.01429	0	0
Salomon_082520_TMT1_PV_SF07	1567	65.95	3.269	0.2857	0	0.01429	0	0
Salomon_082520_TMT1_PV_SF07	1568	64.73	3.208	0.2857	0	0.01429	0	0
Salomon_082520_TMT1_PV_SF07	1569	63.51	3.147	0.2857	0	0.01429	0	0
Salomon_082520_TMT1_PV_SF07	1570	62.29	3.086	0.2857	0	0.01429	0	0
Salomon_082520_TMT1_PV_SF07	1571	61.2	3.032	0.2798	0	0.01399	0	0
Salomon_082520_TMT1_PV_SF07	1572	60.11	2.978	0.2738	0	0.01369	0	0
Salomon_082520_TMT1_PV_SF07	1573	59.02	2.924	0.2679	0	0.01339	0	0
Salomon_082520_TMT1_PV_SF07	1574	57.93	2.87	0.2619	0	0.0131	0	0
Salomon_082520_TMT1_PV_SF07	1575	56.84	2.816	0.256	0	0.0128	0	0
Salomon_082520_TMT1_PV_SF07	1576	55.75	2.762	0.25	0	0.0125	0	0
Salomon_082520_TMT1_PV_SF07	1577	54.66	2.709	0.244	0	0.0122	0	0
Salomon_082520_TMT1_PV_SF07	1578	53.57	2.655	0.2381	0	0.0119	0	0
Salomon_082520_TMT1_PV_SF07	1579	52.48	2.601	0.2321	0	0.01161	0	0
Salomon_082520_TMT1_PV_SF07	1580	51.39	2.547	0.2262	0	0.01131	0	0
Salomon_082520_TMT1_PV_SF07	1581	50.3	2.493	0.2202	0	0.01101	0	0
Salomon_082520_TMT1_PV_SF07	1582	49.21	2.439	0.2143	0	0.01071	0	0
Salomon_082520_TMT1_PV_SF07	1583	48.12	2.385	0.2083	0	0.01042	0	0
Salomon_082520_TMT1_PV_SF07	1584	47.04	2.332	0.2024	0	0.01012	0	0
Salomon_082520_TMT1_PV_SF07	1585	45.95	2.278	0.1964	0	0.009821	0	0
Salomon_082520_TMT1_PV_SF07	1586	44.86	2.224	0.1905	0	0.009524	0	0
Salomon_082520_TMT1_PV_SF07	1587	43.77	2.17	0.1845	0	0.009226	0	0
Salomon_082520_TMT1_PV_SF07	1588	42.68	2.116	0.1786	0	0.008929	0	0
Salomon_082520_TMT1_PV_SF07	1589	41.59	2.062	0.1726	0	0.008631	0	0
Salomon_082520_TMT1_PV_SF07	1590	40.5	2.008	0.1667	0	0.008333	0	0
Salomon_082520_TMT1_PV_SF07	1591	39.48	1.957	0.1683	0	0.008417	0	0
Salomon_082520_TMT1_PV_SF07	1592	38.45	1.905	0.17	0	0.0085	0	0
Salomon_082520_TMT1_PV_SF07	1593	37.42	1.854	0.1717	0	0.008583	0	0
Salomon_082520_TMT1_PV_SF07	1594	36.4	1.803	0.1733	0	0.008667	0	0
Salomon_082520_TMT1_PV_SF07	1595	35.38	1.751	0.175	0	0.00875	0	0
Salomon_082520_TMT1_PV_SF07	1596	34.35	1.7	0.1767	0	0.008833	0	0
Salomon_082520_TMT1_PV_SF07	1597	33.33	1.648	0.1783	0	0.008917	0	0
Salomon_082520_TMT1_PV_SF07	1598	32.3	1.597	0.18	0	0.009	0	0
Salomon_082520_TMT1_PV_SF07	1599	31.28	1.546	0.1817	0	0.009083	0	0
Salomon_082520_TMT1_PV_SF07	1600	30.25	1.494	0.1833	0	0.009167	0	0
Salomon_082520_TMT1_PV_SF07	1601	29.22	1.443	0.185	0	0.00925	0	0
Salomon_082520_TMT1_PV_SF07	1602	28.2	1.391	0.1867	0	0.009333	0	0
Salomon_082520_TMT1_PV_SF07	1603	27.18	1.34	0.1883	0	0.009417	0	0
Salomon_082520_TMT1_PV_SF07	1604	26.15	1.288	0.19	0	0.0095	0	0
Salomon_082520_TMT1_PV_SF07	1605	25.12	1.237	0.1917	0	0.009583	0	0
Salomon_082520_TMT1_PV_SF07	1606	24.1	1.186	0.1933	0	0.009667	0	0
Salomon_082520_TMT1_PV_SF07	1607	23.08	1.134	0.195	0	0.00975	0	0
Salomon_082520_TMT1_PV_SF07	1608	22.05	1.083	0.1967	0	0.009833	0	0
Salomon_082520_TMT1_PV_SF07	1609	21.02	1.031	0.1983	0	0.009917	0	0
Salomon_082520_TMT1_PV_SF07	1610	20	0.98	0.2	0	0.01	0	0
Salomon_082520_TMT1_PV_SF07	1611	19.35	0.9485	0.19	0	0.0095	0	0
Salomon_082520_TMT1_PV_SF07	1612	18.7	0.917	0.18	0	0.009	0	0
Salomon_082520_TMT1_PV_SF07	1613	18.05	0.8855	0.17	0	0.0085	0	0
Salomon_082520_TMT1_PV_SF07	1614	17.4	0.854	0.16	0	0.008	0	0
Salomon_082520_TMT1_PV_SF07	1615	16.75	0.8225	0.15	0	0.0075	0	0
Salomon_082520_TMT1_PV_SF07	1616	16.1	0.791	0.14	0	0.007	0	0
Salomon_082520_TMT1_PV_SF07	1617	15.45	0.7595	0.13	0	0.0065	0	0
Salomon_082520_TMT1_PV_SF07	1618	14.8	0.728	0.12	0	0.006	0	0
Salomon_082520_TMT1_PV_SF07	1619	14.15	0.6965	0.11	0	0.0055	0	0
Salomon_082520_TMT1_PV_SF07	1620	13.5	0.665	0.1	0	0.005	0	0
Salomon_082520_TMT1_PV_SF07	1621	12.85	0.6335	0.09	0	0.0045	0	0
Salomon_082520_TMT1_PV_SF07	1622	12.2	0.602	0.08	0	0.004	0	0
Salomon_082520_TMT1_PV_SF07	1623	11.55	0.5705	0.07	0	0.0035	0	0
Salomon_082520_TMT1_PV_SF07	1624	10.9	0.539	0.06	0	0.003	0	0
Salomon_082520_TMT1_PV_SF07	1625	10.25	0.5075	0.05	0	0.0025	0	0
Salomon_082520_TMT1_PV_SF07	1626	9.6	0.476	0.04	0	0.002	0	0
Salomon_082520_TMT1_PV_SF07	1627	8.95	0.4445	0.03	0	0.0015	0	0
Salomon_082520_TMT1_PV_SF07	1628	8.3	0.413	0.02	0	0.001	0	0
Salomon_082520_TMT1_PV_SF07	1629	7.65	0.3815	0.01	0	0.0005	0	0
Salomon_082520_TMT1_PV_SF07	1630	7	0.35	0	0	0	0	NaN
Salomon_082520_TMT1_PV_SF07	1631	6.35	0.3185	-0.01	0	-0.0005	0	0
Salomon_082520_TMT1_PV_SF07	1632	5.7	0.287	-0.02	0	-0.001	0	0
Salomon_082520_TMT1_PV_SF07	1633	5.05	0.2555	-0.03	0	-0.0015	0	0
Salomon_082520_TMT1_PV_SF07	1634	4.4	0.224	-0.04	0	-0.002	0	0
Salomon_082520_TMT1_PV_SF07	1635	3.75	0.1925	-0.05	0	-0.0025	0	0
Salomon_082520_TMT1_PV_SF07	1636	3.1	0.161	-0.06	0	-0.003	0	0
Salomon_082520_TMT1_PV_SF07	1637	2.45	0.1295	-0.07	0	-0.0035	0	0
Salomon_082520_TMT1_PV_SF07	1638	1.8	0.098	-0.08	0	-0.004	0	0
Salomon_082520_TMT1_PV_SF07	1639	1.15	0.0665	-0.09	0	-0.0045	0	0
Salomon_082520_TMT1_PV_SF07	1640	0.5	0.035	-0.1	0	-0.005	0	0
Salomon_082520_TMT1_PV_SF07	1641	-0.15	0.0035	-0.11	0	-0.0055	0	0
Salomon_082520_TMT1_PV_SF07	1642	-0.8	-0.028	-0.12	0	-0.006	0	0
Salomon_082520_TMT1_PV_SF07	1643	-1.45	-0.0595	-0.13	0	-0.0065	0	0
Salomon_082520_TMT1_PV_SF07	1644	-2.1	-0.091	-0.14	0	-0.007	0	0
Salomon_082520_TMT1_PV_SF07	1645	-2.75	-0.1225	-0.15	0	-0.0075	0	0
Salomon_082520_TMT1_PV_SF07	1646	-3.4	-0.154	-0.16	0	-0.008	0	0
Salomon_082520_TMT1_PV_SF07	1647	-4.05	-0.1855	-0.17	0	-0.0085	0	0
Salomon_082520_TMT1_PV_SF07	1648	-4.7	-0.217	-0.18	0	-0.009	0	0
Salomon_082520_TMT1_PV_SF07	1649	-5.35	-0.2485	-0.19	0	-0.0095	0	0
Salomon_082520_TMT1_PV_SF07	1650	-6	-0.28	-0.2	0	-0.01	0	0
Salomon_082520_TMT1_PV_SF07	1651	-6.65	-0.3115	-0.21	0	-0.0105	0	0
Salomon_082520_TMT1_PV_SF07	1652	-7.3	-0.343	-0.22	0	-0.011	0	0
Salomon_082520_TMT1_PV_SF07	1653	-7.95	-0.3745	-0.23	0	-0.0115	0	0
Salomon_082520_TMT1_PV_SF07	1654	-8.6	-0.406	-0.24	0	-0.012	0	0
Salomon_082520_TMT1_PV_SF07	1655	-9.25	-0.4375	-0.25	0	-0.0125	0	0
Salomon_082520_TMT1_PV_SF07	1656	-9.9	-0.469	-0.26	0	-0.013	0	0
Salomon_082520_TMT1_PV_SF07	1657	-10.55	-0.5005	-0.27	0	-0.0135	0	0
Salomon_082520_TMT1_PV_SF07	1658	-11.2	-0.532	-0.28	0	-0.014	0	0
Salomon_082520_TMT1_PV_SF07	1659	-11.85	-0.5635	-0.29	0	-0.0145	0	0
Salomon_082520_TMT1_PV_SF07	1660	-12.5	-0.595	-0.3	0	-0.015	0	0
Salomon_082520_TMT1_PV_SF07	1661	-13.15	-0.6265	-0.31	0	-0.0155	0	0
Salomon_082520_TMT1_PV_SF07	1662	-13.8	-0.658	-0.32	0	-0.016	0	0
Salomon_082520_TMT1_PV_SF07	1663	-14.45	-0.6895	-0.33	0	-0.0165	0	0
Salomon_082520_TMT1_PV_SF07	1664	-15.1	-0.721	-0.34	0	-0.017	0	0
Salomon_082520_TMT1_PV_SF07	1665	-15.75	-0.7525	-0.35	0	-0.0175	0	0
Salomon_082520_TMT1_PV_SF07	1666	-16.4	-0.784	-0.36	0	-0.018	0	0
Salomon_082520_TMT1_PV_SF07	1667	-17.05	-0.8155	-0.37	0	-0.0185	0	0
Salomon_082520_TMT1_PV_SF07	1668	-17.7	-0.847	-0.38	0	-0.019	0	0
Salomon_082520_TMT1_PV_SF07	1669	-18.35	-0.8785	-0.39	0	-0.0195	0	0
Salomon_082520_TMT1_PV_SF07	1670	-19	-0.91	-0.4	0	-0.02	0	0
Salomon_082520_TMT1_PV_SF07	1671	-19.65	-0.9415	-0.41	0	-0.0205	0	0
Salomon_082520_TMT1_PV_SF07	1672	-20.3	-0.973	-0.42	0	-0.021	0	0
Salomon_082520_TMT1_PV_SF07	1673	-20.95	-1.004	-0.43	0	-0.0215	0	0
Salomon_082520_TMT1_PV_SF07	1674	-21.6	-1.036	-0.44	0	-0.022	0	0
Salomon_082520_TMT1_PV_SF07	1675	-22.25	-1.067	-0.45	0	-0.0225	0	0
Salomon_082520_TMT1_PV_SF07	1676	-22.9	-1.099	-0.46	0	-0.023	0	0
Salomon_082520_TMT1_PV_SF07	1677	-23.55	-1.13	-0.47	0	-0.0235	0	0
Salomon_082520_TMT1_PV_SF07	1678	-24.2	-1.162	-0.48	0	-0.024	0	0
Salomon_082520_TMT1_PV_SF07	1679	-24.85	-1.193	-0.49	0	-0.0245	0	0
Salomon_082520_TMT1_PV_SF07	1680	-25.5	-1.225	-0.5	0	-0.025	0	0
Salomon_082520_TMT1_PV_SF07	1681	-26.15	-1.256	-0.51	0	-0.0255	0	0
Salomon_082520_TMT1_PV_SF07	1682	-26.8	-1.288	-0.52	0	-0.026	0	0
Salomon_082520_TMT1_PV_SF07	1683	-27.45	-1.319	-0.53	0	-0.0265	0	0
Salomon_082520_TMT1_PV_SF07	1684	-28.1	-1.351	-0.54	0	-0.027	0	0
Salomon_082520_TMT1_PV_SF07	1685	-28.75	-1.382	-0.55	0	-0.0275	0	0
Salomon_082520_TMT1_PV_SF07	1686	-29.4	-1.414	-0.56	0	-0.028	0	0
Salomon_082520_TMT1_PV_SF07	1687	-30.05	-1.445	-0.57	0	-0.0285	0	0
Salomon_082520_TMT1_PV_SF07	1688	-30.7	-1.477	-0.58	0	-0.029	0	0
Salomon_082520_TMT1_PV_SF07	1689	-31.35	-1.508	-0.59	0	-0.0295	0	0
Salomon_082520_TMT1_PV_SF07	1690	-32	-1.54	-0.6	0	-0.03	0	0
Salomon_082520_TMT1_PV_SF07	1691	-32.65	-1.571	-0.61	0	-0.0305	0	0
Salomon_082520_TMT1_PV_SF07	1692	-33.3	-1.603	-0.62	0	-0.031	0	0
Salomon_082520_TMT1_PV_SF07	1693	-33.95	-1.634	-0.63	0	-0.0315	0	0
Salomon_082520_TMT1_PV_SF07	1694	-34.6	-1.666	-0.64	0	-0.032	0	0
Salomon_082520_TMT1_PV_SF07	1695	-35.25	-1.697	-0.65	0	-0.0325	0	0
Salomon_082520_TMT1_PV_SF07	1696	-35.9	-1.729	-0.66	0	-0.033	0	0
Salomon_082520_TMT1_PV_SF07	1697	-36.55	-1.76	-0.67	0	-0.0335	0	0
Salomon_082520_TMT1_PV_SF07	1698	-37.2	-1.792	-0.68	0	-0.034	0	0
Salomon_082520_TMT1_PV_SF07	1699	-37.85	-1.823	-0.69	0	-0.0345	0	0
Salomon_082520_TMT1_PV_SF07	1700	-38.5	-1.855	-0.7	0	-0.035	0	0
Salomon_082520_TMT1_PV_SF07	1701	-39.15	-1.886	-0.71	0	-0.0355	0	0
Salomon_082520_TMT1_PV_SF07	1702	-39.8	-1.918	-0.72	0	-0.036	0	0
Salomon_082520_TMT1_PV_SF07	1703	-40.45	-1.949	-0.73	0	-0.0365	0	0
Salomon_082520_TMT1_PV_SF07	1704	-41.1	-1.981	-0.74	0	-0.037	0	0
Salomon_082520_TMT1_PV_SF07	1705	-41.75	-2.012	-0.75	0	-0.0375	0	0
Salomon_082520_TMT1_PV_SF07	1706	-42.4	-2.044	-0.76	0	-0.038	0	0
Salomon_082520_TMT1_PV_SF07	1707	-43.05	-2.075	-0.77	0	-0.0385	0	0
Salomon_082520_TMT1_PV_SF07	1708	-43.7	-2.107	-0.78	0	-0.039	0	0
Salomon_082520_TMT1_PV_SF07	1709	-44.35	-2.138	-0.79	0	-0.0395	0	0
Salomon_082520_TMT1_PV_SF07	1710	-45	-2.17	-0.8	0	-0.04	0	0
Salomon_082520_TMT1_PV_SF07	1711	-45.65	-2.201	-0.81	0	-0.0405	0	0
Salomon_082520_TMT1_PV_SF07	1712	-46.3	-2.233	-0.82	0	-0.041	0	0
Salomon_082520_TMT1_PV_SF07	1713	-46.95	-2.264	-0.83	0	-0.0415	0	0
Salomon_082520_TMT1_PV_SF07	1714	-47.6	-2.296	-0.84	0	-0.042	0	0
Salomon_082520_TMT1_PV_SF07	1715	-48.25	-2.327	-0.85	0	-0.0425	0	0
Salomon_082520_TMT1_PV_SF07	1716	-48.9	-2.359	-0.86	0	-0.043	0	0
Salomon_082520_TMT1_PV_SF07	1717	-49.55	-2.39	-0.87	0	-0.0435	0	0
Salomon_082520_TMT1_PV_SF07	1718	-50.2	-2.422	-0.88	0	-0.044	0	0
Salomon_082520_TMT1_PV_SF07	1719	-50.85	-2.453	-0.89	0	-0.0445	0	0
Salomon_082520_TMT1_PV_SF07	1720	-51.5	-2.485	-0.9	0	-0.045	0	0
Salomon_082520_TMT1_PV_SF07	1721	-52.15	-2.516	-0.91	0	-0.0455	0	0
Salomon_082520_TMT1_PV_SF07	1722	-52.8	-2.548	-0.92	0	-0.046	0	0
Salomon_082520_TMT1_PV_SF07	1723	-53.45	-2.579	-0.93	0	-0.0465	0	0
Salomon_082520_TMT1_PV_SF07	1724	-54.1	-2.611	-0.94	0	-0.047	0	0
Salomon_082520_TMT1_PV_SF07	1725	-54.75	-2.642	-0.95	0	-0.0475	0	0
Salomon_082520_TMT1_PV_SF07	1726	-55.4	-2.674	-0.96	0	-0.048	0	0
Salomon_082520_TMT1_PV_SF07	1727	-56.05	-2.705	-0.97	0	-0.0485	0	0
Salomon_082520_TMT1_PV_SF07	1728	-56.7	-2.737	-0.98	0	-0.049	0	0
Salomon_082520_TMT1_PV_SF07	1729	-57.35	-2.768	-0.99	0	-0.0495	0	0
Salomon_082520_TMT1_PV_SF07	1730	-58	-2.8	-1	0	-0.05	0	0
Salomon_082520_TMT1_PV_SF07	1731	-58.65	-2.831	-1.01	0	-0.0505	0	0
Salomon_082520_TMT1_PV_SF07	1732	-59.3	-2.863	-1.02	0	-0.051	0	0
Salomon_082520_TMT1_PV_SF07	1733	-59.95	-2.894	-1.03	0	-0.0515	0	0
Salomon_082520_TMT1_PV_SF07	1734	-60.6	-2.926	-1.04	0	-0.052	0	0
Salomon_082520_TMT1_PV_SF07	1735	-61.25	-2.957	-1.05	0	-0.0525	0	0
Salomon_082520_TMT1_PV_SF07	1736	-61.9	-2.989	-1.06	0	-0.053	0	0
Salomon_082520_TMT1_PV_SF07	1737	-62.55	-3.02	-1.07	0	-0.0535	0	0
Salomon_082520_TMT1_PV_SF07	1738	-63.2	-3.052	-1.08	0	-0.054	0	0
Salomon_082520_TMT1_PV_SF07	1739	-63.85	-3.083	-1.09	0	-0.0545	0	0
Salomon_082520_TMT1_PV_SF07	1740	-64.5	-3.115	-1.1	0	-0.055	0	0
Salomon_082520_TMT1_PV_SF07	1741	-65.15	-3.146	-1.11	0	-0.0555	0	0
Salomon_082520_TMT1_PV_SF07	1742	-65.8	-3.178	-1.12	0	-0.056	0	0
Salomon_082520_TMT1_PV_SF07	1743	-66.45	-3.209	-1.13	0	-0.0565	0	0
Salomon_082520_TMT1_PV_SF07	1744	-67.1	-3.241	-1.14	0	-0.057	0	0
Salomon_082520_TMT1_PV_SF07	1745	-67.75	-3.272	-1.15	0	-0.0575	0	0
Salomon_082520_TMT1_PV_SF07	1746	-68.4	-3.304	-1.16	0	-0.058	0	0
Salomon_082520_TMT1_PV_SF07	1747	-69.05	-3.335	-1.17	0	-0.0585	0	0
Salomon_082520_TMT1_PV_SF07	1748	-69.7	-3.367	-1.18	0	-0.059	0	0
Salomon_082520_TMT1_PV_SF07	1749	-70.35	-3.398	-1.19	0	-0.0595	0	0
Salomon_082520_TMT1_PV_SF07	1750	-71	-3.43	-1.2	0	-0.06	0	0
Salomon_082520_TMT1_PV_SF07	1751	-71.65	-3.461	-1.21	0	-0.0605	0	0
Salomon_082520_TMT1_PV_SF07	1752	-72.3	-3.493	-1.22	0	-0.061	0	0
Salomon_082520_TMT1_PV_SF07	1753	-72.95	-3.524	-1.23	0	-0.0615	0	0
Salomon_082520_TMT1_PV_SF07	1754	-73.6	-3.556	-1.24	0	-0.062	0	0
Salomon_082520_TMT1_PV_SF07	1755	-74.25	-3.587	-1.25	0	-0.0625	0	0
Salomon_082520_TMT1_PV_SF07	1756	-74.9	-3.619	-1.26	0	-0.063	0	0
Salomon_082520_TMT1_PV_SF07	1757	-75.55	-3.65	-1.27	0	-0.0635	0	0
Salomon_082520_TMT1_PV_SF07	1758	-76.2	-3.682	-1.28	0	-0.064	0	0
Salomon_082520_TMT1_PV_SF07	1759	-76.85	-3.713	-1.29	0	-0.0645	0	0
Salomon_082520_TMT1_PV_SF07	1760	-77.5	-3.745	-1.3	0	-0.065	0	0
Salomon_082520_TMT1_PV_SF07	1761	-78.15	-3.776	-1.31	0	-0.0655	0	0
Salomon_082520_TMT1_PV_SF07	1762	-78.8	-3.808	-1.32	0	-0.066	0	0
Salomon_082520_TMT1_PV_SF07	1763	-79.45	-3.839	-1.33	0	-0.0665	0	0
Salomon_082520_TMT1_PV_SF07	1764	-80.1	-3.871	-1.34	0	-0.067	0	0
Salomon_082520_TMT1_PV_SF07	1765	-80.75	-3.902	-1.35	0	-0.0675	0	0
Salomon_082520_TMT1_PV_SF07	1766	-81.4	-3.934	-1.36	0	-0.068	0	0
Salomon_082520_TMT1_PV_SF07	1767	-82.05	-3.965	-1.37	0	-0.0685	0	0
Salomon_082520_TMT1_PV_SF07	1768	-82.7	-3.997	-1.38	0	-0.069	0	0
Salomon_082520_TMT1_PV_SF07	1769	-83.35	-4.028	-1.39	0	-0.0695	0	0
Salomon_082520_TMT1_PV_SF07	1770	-84	-4.06	-1.4	0	-0.07	0	0
Salomon_082520_TMT1_PV_SF07	1771	-84.65	-4.091	-1.41	0	-0.0705	0	0
Salomon_082520_TMT1_PV_SF07	1772	-85.3	-4.123	-1.42	0	-0.071	0	0
Salomon_082520_TMT1_PV_SF07	1773	-85.95	-4.154	-1.43	0	-0.0715	0	0
Salomon_082520_TMT1_PV_SF07	1774	-86.6	-4.186	-1.44	0	-0.072	0	0
Salomon_082520_TMT1_PV_SF07	1775	-87.25	-4.217	-1.45	0	-0.0725	0	0
Salomon_082520_TMT1_PV_SF07	1776	-87.9	-4.249	-1.46	0	-0.073	0	0
Salomon_082520_TMT1_PV_SF07	1777	-88.55	-4.28	-1.47	0	-0.0735	0	0
Salomon_082520_TMT1_PV_SF07	1778	-89.2	-4.312	-1.48	0	-0.074	0	0
Salomon_082520_TMT1_PV_SF07	1779	-89.85	-4.343	-1.49	0	-0.0745	0	0
Salomon_082520_TMT1_PV_SF07	1780	-90.5	-4.375	-1.5	0	-0.075	0	0
Salomon_082520_TMT1_PV_SF07	1781	-91.15	-4.406	-1.51	0	-0.0755	0	0
Salomon_082520_TMT1_PV_SF07	1782	-91.8	-4.438	-1.52	0	-0.076	0	0
Salomon_082520_TMT1_PV_SF07	1783	-92.45	-4.469	-1.53	0	-0.0765	0	0
Salomon_082520_TMT1_PV_SF07	1784	-93.1	-4.501	-1.54	0	-0.077	0	0
Salomon_082520_TMT1_PV_SF07	1785	-93.75	-4.532	-1.55	0	-0.0775	0	0
Salomon_082520_TMT1_PV_SF07	1786	-94.4	-4.564	-1.56	0	-0.078	0	0
Salomon_082520_TMT1_PV_SF07	1787	-95.05	-4.595	-1.57	0	-0.0785	0	0
Salomon_082520_TMT1_PV_SF07	1788	-95.7	-4.627	-1.58	0	-0.079	0	0
Salomon_082520_TMT1_PV_SF07	1789	-96.35	-4.658	-1.59	0	-0.0795	0	0
Salomon_082520_TMT1_PV_SF07	1790	-97	-4.69	-1.6	0	-0.08	0	0
Salomon_082520_TMT1_PV_SF07	1791	-97.65	-4.721	-1.61	0	-0.0805	0	0
Salomon_082520_TMT1_PV_SF07	1792	-98.3	-4.753	-1.62	0	-0.081	0	0
Salomon_082520_TMT1_PV_SF07	1793	-98.95	-4.784	-1.63	0	-0.0815	0	0
Salomon_082520_TMT1_PV_SF07	1794	-99.6	-4.816	-1.64	0	-0.082	0	0
Salomon_082520_TMT1_PV_SF07	1795	-100.2	-4.847	-1.65	0	-0.0825	0	0
Salomon_082520_TMT1_PV_SF07	1796	-100.9	-4.879	-1.66	0	-0.083	0	0
Salomon_082520_TMT1_PV_SF07	1797	-101.6	-4.91	-1.67	0	-0.0835	0	0
Salomon_082520_TMT1_PV_SF07	1798	-102.2	-4.942	-1.68	0	-0.084	0	0
Salomon_082520_TMT1_PV_SF07	1799	-102.8	-4.973	-1.69	0	-0.0845	0	0
Salomon_082520_TMT1_PV_SF07	1800	-103.5	-5.005	-1.7	0	-0.085	0	0
Salomon_082520_TMT1_PV_SF07	1801	-104.2	-5.036	-1.71	0	-0.0855	0	0
Salomon_082520_TMT1_PV_SF07	1802	-104.8	-5.068	-1.72	0	-0.086	0	0
Salomon_082520_TMT1_PV_SF07	1803	-105.4	-5.099	-1.73	0	-0.0865	0	0
Salomon_082520_TMT1_PV_SF07	1804	-106.1	-5.131	-1.74	0	-0.087	0	0
Salomon_082520_TMT1_PV_SF07	1805	-106.8	-5.162	-1.75	0	-0.0875	0	0
Salomon_082520_TMT1_PV_SF07	1806	-107.4	-5.194	-1.76	0	-0.088	0	0
Salomon_082520_TMT1_PV_SF07	1807	-108	-5.225	-1.77	0	-0.0885	0	0
Salomon_082520_TMT1_PV_SF07	1808	-108.7	-5.257	-1.78	0	-0.089	0	0
Salomon_082520_TMT1_PV_SF07	1809	-109.4	-5.288	-1.79	0	-0.0895	0	0
Salomon_082520_TMT1_PV_SF07	1810	-110	-5.32	-1.8	0	-0.09	0	0
Salomon_082520_TMT1_PV_SF07	1811	-110.6	-5.351	-1.81	0	-0.0905	0	0
Salomon_082520_TMT1_PV_SF07	1812	-111.3	-5.383	-1.82	0	-0.091	0	0
Salomon_082520_TMT1_PV_SF07	1813	-112	-5.414	-1.83	0	-0.0915	0	0
Salomon_082520_TMT1_PV_SF07	1814	-112.6	-5.446	-1.84	0	-0.092	0	0
Salomon_082520_TMT1_PV_SF07	1815	-113.2	-5.477	-1.85	0	-0.0925	0	0
Salomon_082520_TMT1_PV_SF07	1816	-113.9	-5.509	-1.86	0	-0.093	0	0
Salomon_082520_TMT1_PV_SF07	1817	-114.6	-5.54	-1.87	0	-0.0935	0	0
Salomon_082520_TMT1_PV_SF07	1818	-115.2	-5.572	-1.88	0	-0.094	0	0
Salomon_082520_TMT1_PV_SF07	1819	-115.8	-5.603	-1.89	0	-0.0945	0	0
Salomon_082520_TMT1_PV_SF07	1820	-116.5	-5.635	-1.9	0	-0.095	0	0
Salomon_082520_TMT1_PV_SF07	1821	-117.2	-5.666	-1.91	0	-0.0955	0	0
Salomon_082520_TMT1_PV_SF07	1822	-117.8	-5.698	-1.92	0	-0.096	0	0
Salomon_082520_TMT1_PV_SF07	1823	-118.5	-5.729	-1.93	0	-0.0965	0	0
Salomon_082520_TMT1_PV_SF07	1824	-119.1	-5.761	-1.94	0	-0.097	0	0
Salomon_082520_TMT1_PV_SF07	1825	-119.8	-5.792	-1.95	0	-0.0975	0	0
Salomon_082520_TMT1_PV_SF07	1826	-120.4	-5.824	-1.96	0	-0.098	0	0
Salomon_082520_TMT1_PV_SF07	1827	-121	-5.855	-1.97	0	-0.0985	0	0
Salomon_082520_TMT1_PV_SF07	1828	-121.7	-5.887	-1.98	0	-0.099	0	0
Salomon_082520_TMT1_PV_SF07	1829	-122.4	-5.918	-1.99	0	-0.0995	0	0
Salomon_082520_TMT1_PV_SF07	1830	-123	-5.95	-2	0	-0.1	0	0
Salomon_082520_TMT1_PV_SF07	1831	-123.6	-5.981	-2.01	0	-0.1005	0	0
Salomon_082520_TMT1_PV_SF07	1832	-124.3	-6.013	-2.02	0	-0.101	0	0
Salomon_082520_TMT1_PV_SF07	1833	-125	-6.044	-2.03	0	-0.1015	0	0
Salomon_082520_TMT1_PV_SF07	1834	-125.6	-6.076	-2.04	0	-0.102	0	0
Salomon_082520_TMT1_PV_SF07	1835	-126.2	-6.107	-2.05	0	-0.1025	0	0
Salomon_082520_TMT1_PV_SF07	1836	-126.9	-6.139	-2.06	0	-0.103	0	0
Salomon_082520_TMT1_PV_SF07	1837	-127.6	-6.17	-2.07	0	-0.1035	0	0
Salomon_082520_TMT1_PV_SF07	1838	-128.2	-6.202	-2.08	0	-0.104	0	0
Salomon_082520_TMT1_PV_SF07	1839	-128.8	-6.233	-2.09	0	-0.1045	0	0
Salomon_082520_TMT1_PV_SF07	1840	-129.5	-6.265	-2.1	0	-0.105	0	0
Salomon_082520_TMT1_PV_SF07	1841	-130.2	-6.296	-2.11	0	-0.1055	0	0
Salomon_082520_TMT1_PV_SF07	1842	-130.8	-6.328	-2.12	0	-0.106	0	0
Salomon_082520_TMT1_PV_SF07	1843	-131.5	-6.359	-2.13	0	-0.1065	0	0
Salomon_082520_TMT1_PV_SF07	1844	-132.1	-6.391	-2.14	0	-0.107	0	0
Salomon_082520_TMT1_PV_SF07	1845	-132.8	-6.422	-2.15	0	-0.1075	0	0
Salomon_082520_TMT1_PV_SF07	1846	-133.4	-6.454	-2.16	0	-0.108	0	0
Salomon_082520_TMT1_PV_SF07	1847	-134	-6.485	-2.17	0	-0.1085	0	0
Salomon_082520_TMT1_PV_SF07	1848	-134.7	-6.517	-2.18	0	-0.109	0	0
Salomon_082520_TMT1_PV_SF07	1849	-135.4	-6.548	-2.19	0	-0.1095	0	0
Salomon_082520_TMT1_PV_SF07	1850	-136	-6.58	-2.2	0	-0.11	0	0
Salomon_082520_TMT1_PV_SF07	1851	-136.6	-6.611	-2.21	0	-0.1105	0	0
Salomon_082520_TMT1_PV_SF07	1852	-137.3	-6.643	-2.22	0	-0.111	0	0
Salomon_082520_TMT1_PV_SF07	1853	-138	-6.674	-2.23	0	-0.1115	0	0
Salomon_082520_TMT1_PV_SF07	1854	-138.6	-6.706	-2.24	0	-0.112	0	0
Salomon_082520_TMT1_PV_SF07	1855	-139.2	-6.737	-2.25	0	-0.1125	0	0
Salomon_082520_TMT1_PV_SF07	1856	-139.9	-6.769	-2.26	0	-0.113	0	0
Salomon_082520_TMT1_PV_SF07	1857	-140.6	-6.8	-2.27	0	-0.1135	0	0
Salomon_082520_TMT1_PV_SF07	1858	-141.2	-6.832	-2.28	0	-0.114	0	0
Salomon_082520_TMT1_PV_SF07	1859	-141.8	-6.863	-2.29	0	-0.1145	0	0
Salomon_082520_TMT1_PV_SF07	1860	-142.5	-6.895	-2.3	0	-0.115	0	0
Salomon_082520_TMT1_PV_SF07	1861	-143.2	-6.926	-2.31	0	-0.1155	0	0
Salomon_082520_TMT1_PV_SF07	1862	-143.8	-6.958	-2.32	0	-0.116	0	0
Salomon_082520_TMT1_PV_SF07	1863	-144.5	-6.989	-2.33	0	-0.1165	0	0
Salomon_082520_TMT1_PV_SF07	1864	-145.1	-7.021	-2.34	0	-0.117	0	0
Salomon_082520_TMT1_PV_SF07	1865	-145.8	-7.052	-2.35	0	-0.1175	0	0
Salomon_082520_TMT1_PV_SF07	1866	-146.4	-7.084	-2.36	0	-0.118	0	0
Salomon_082520_TMT1_PV_SF07	1867	-147	-7.115	-2.37	0	-0.1185	0	0
Salomon_082520_TMT1_PV_SF07	1868	-147.7	-7.147	-2.38	0	-0.119	0	0
Salomon_082520_TMT1_PV_SF07	1869	-148.4	-7.178	-2.39	0	-0.1195	0	0
Salomon_082520_TMT1_PV_SF07	1870	-149	-7.21	-2.4	0	-0.12	0	0
Salomon_082520_TMT1_PV_SF07	1871	-149.6	-7.241	-2.41	0	-0.1205	0	0
Salomon_082520_TMT1_PV_SF07	1872	-150.3	-7.273	-2.42	0	-0.121	0	0
Salomon_082520_TMT1_PV_SF07	1873	-151	-7.304	-2.43	0	-0.1215	0	0
Salomon_082520_TMT1_PV_SF07	1874	-151.6	-7.336	-2.44	0	-0.122	0	0
Salomon_082520_TMT1_PV_SF07	1875	-152.2	-7.367	-2.45	0	-0.1225	0	0
Salomon_082520_TMT1_PV_SF07	1876	-152.9	-7.399	-2.46	0	-0.123	0	0
Salomon_082520_TMT1_PV_SF07	1877	-153.6	-7.43	-2.47	0	-0.1235	0	0
Salomon_082520_TMT1_PV_SF07	1878	-154.2	-7.462	-2.48	0	-0.124	0	0
Salomon_082520_TMT1_PV_SF07	1879	-154.8	-7.493	-2.49	0	-0.1245	0	0
Salomon_082520_TMT1_PV_SF07	1880	-155.5	-7.525	-2.5	0	-0.125	0	0
Salomon_082520_TMT1_PV_SF07	1881	-156.2	-7.556	-2.51	0	-0.1255	0	0
Salomon_082520_TMT1_PV_SF07	1882	-156.8	-7.588	-2.52	0	-0.126	0	0
Salomon_082520_TMT1_PV_SF07	1883	-157.5	-7.619	-2.53	0	-0.1265	0	0
Salomon_082520_TMT1_PV_SF07	1884	-158.1	-7.651	-2.54	0	-0.127	0	0
Salomon_082520_TMT1_PV_SF07	1885	-158.8	-7.682	-2.55	0	-0.1275	0	0
Salomon_082520_TMT1_PV_SF07	1886	-159.4	-7.714	-2.56	0	-0.128	0	0
Salomon_082520_TMT1_PV_SF07	1887	-160	-7.745	-2.57	0	-0.1285	0	0
Salomon_082520_TMT1_PV_SF07	1888	-160.7	-7.777	-2.58	0	-0.129	0	0
Salomon_082520_TMT1_PV_SF07	1889	-161.4	-7.808	-2.59	0	-0.1295	0	0
Salomon_082520_TMT1_PV_SF07	1890	-162	-7.84	-2.6	0	-0.13	0	0
Salomon_082520_TMT1_PV_SF07	1891	-162.6	-7.871	-2.61	0	-0.1305	0	0
Salomon_082520_TMT1_PV_SF07	1892	-163.3	-7.903	-2.62	0	-0.131	0	0
Salomon_082520_TMT1_PV_SF07	1893	-164	-7.934	-2.63	0	-0.1315	0	0
Salomon_082520_TMT1_PV_SF07	1894	-164.6	-7.966	-2.64	0	-0.132	0	0
Salomon_082520_TMT1_PV_SF07	1895	-165.2	-7.997	-2.65	0	-0.1325	0	0
Salomon_082520_TMT1_PV_SF07	1896	-165.9	-8.029	-2.66	0	-0.133	0	0
Salomon_082520_TMT1_PV_SF07	1897	-166.6	-8.06	-2.67	0	-0.1335	0	0
Salomon_082520_TMT1_PV_SF07	1898	-167.2	-8.092	-2.68	0	-0.134	0	0
Salomon_082520_TMT1_PV_SF07	1899	-167.8	-8.123	-2.69	0	-0.1345	0	0
Salomon_082520_TMT1_PV_SF07	1900	-168.5	-8.155	-2.7	0	-0.135	0	0
Salomon_082520_TMT1_PV_SF07	1901	-169.2	-8.186	-2.71	0	-0.1355	0	0
Salomon_082520_TMT1_PV_SF07	1902	-169.8	-8.218	-2.72	0	-0.136	0	0
Salomon_082520_TMT1_PV_SF07	1903	-170.5	-8.249	-2.73	0	-0.1365	0	0
Salomon_082520_TMT1_PV_SF07	1904	-171.1	-8.281	-2.74	0	-0.137	0	0
Salomon_082520_TMT1_PV_SF07	1905	-171.8	-8.312	-2.75	0	-0.1375	0	0
Salomon_082520_TMT1_PV_SF07	1906	-172.4	-8.344	-2.76	0	-0.138	0	0
Salomon_082520_TMT1_PV_SF07	1907	-173	-8.375	-2.77	0	-0.1385	0	0
Salomon_082520_TMT1_PV_SF07	1908	-173.7	-8.407	-2.78	0	-0.139	0	0
Salomon_082520_TMT1_PV_SF07	1909	-174.4	-8.438	-2.79	0	-0.1395	0	0
Salomon_082520_TMT1_PV_SF07	1910	-175	-8.47	-2.8	0	-0.14	0	0
Salomon_082520_TMT1_PV_SF07	1911	-175.6	-8.501	-2.81	0	-0.1405	0	0
Salomon_082520_TMT1_PV_SF07	1912	-176.3	-8.533	-2.82	0	-0.141	0	0
Salomon_082520_TMT1_PV_SF07	1913	-177	-8.564	-2.83	0	-0.1415	0	0
Salomon_082520_TMT1_PV_SF07	1914	-177.6	-8.596	-2.84	0	-0.142	0	0
Salomon_082520_TMT1_PV_SF07	1915	-178.2	-8.627	-2.85	0	-0.1425	0	0
Salomon_082520_TMT1_PV_SF07	1916	-178.9	-8.659	-2.86	0	-0.143	0	0
Salomon_082520_TMT1_PV_SF07	1917	-179.6	-8.69	-2.87	0	-0.1435	0	0
Salomon_082520_TMT1_PV_SF07	1918	-180.2	-8.722	-2.88	0	-0.144	0	0
Salomon_082520_TMT1_PV_SF07	1919	-180.8	-8.753	-2.89	0	-0.1445	0	0
Salomon_082520_TMT1_PV_SF07	1920	-181.5	-8.785	-2.9	0	-0.145	0	0
Salomon_082520_TMT1_PV_SF07	1921	-182.2	-8.816	-2.91	0	-0.1455	0	0
Salomon_082520_TMT1_PV_SF07	1922	-182.8	-8.848	-2.92	0	-0.146	0	0
Salomon_082520_TMT1_PV_SF07	1923	-183.5	-8.879	-2.93	0	-0.1465	0	0
Salomon_082520_TMT1_PV_SF07	1924	-184.1	-8.911	-2.94	0	-0.147	0	0
Salomon_082520_TMT1_PV_SF07	1925	-184.8	-8.942	-2.95	0	-0.1475	0	0
Salomon_082520_TMT1_PV_SF07	1926	-185.4	-8.974	-2.96	0	-0.148	0	0
Salomon_082520_TMT1_PV_SF07	1927	-186	-9.005	-2.97	0	-0.1485	0	0
Salomon_082520_TMT1_PV_SF07	1928	-186.7	-9.037	-2.98	0	-0.149	0	0
Salomon_082520_TMT1_PV_SF07	1929	-187.4	-9.068	-2.99	0	-0.1495	0	0
Salomon_082520_TMT1_PV_SF07	1930	-188	-9.1	-3	0	-0.15	0	0
Salomon_082520_TMT1_PV_SF07	1931	-188.6	-9.131	-3.01	0	-0.1505	0	0
Salomon_082520_TMT1_PV_SF07	1932	-189.3	-9.163	-3.02	0	-0.151	0	0
Salomon_082520_TMT1_PV_SF07	1933	-190	-9.194	-3.03	0	-0.1515	0	0
Salomon_082520_TMT1_PV_SF07	1934	-190.6	-9.226	-3.04	0	-0.152	0	0
Salomon_082520_TMT1_PV_SF07	1935	-191.2	-9.257	-3.05	0	-0.1525	0	0
Salomon_082520_TMT1_PV_SF07	1936	-191.9	-9.289	-3.06	0	-0.153	0	0
Salomon_082520_TMT1_PV_SF07	1937	-192.6	-9.32	-3.07	0	-0.1535	0	0
Salomon_082520_TMT1_PV_SF07	1938	-193.2	-9.352	-3.08	0	-0.154	0	0
Salomon_082520_TMT1_PV_SF07	1939	-193.8	-9.383	-3.09	0	-0.1545	0	0
Salomon_082520_TMT1_PV_SF07	1940	-194.5	-9.415	-3.1	0	-0.155	0	0
Salomon_082520_TMT1_PV_SF07	1941	-195.2	-9.446	-3.11	0	-0.1555	0	0
Salomon_082520_TMT1_PV_SF07	1942	-195.8	-9.478	-3.12	0	-0.156	0	0
Salomon_082520_TMT1_PV_SF07	1943	-196.5	-9.509	-3.13	0	-0.1565	0	0
Salomon_082520_TMT1_PV_SF07	1944	-197.1	-9.541	-3.14	0	-0.157	0	0
Salomon_082520_TMT1_PV_SF07	1945	-197.8	-9.572	-3.15	0	-0.1575	0	0
Salomon_082520_TMT1_PV_SF07	1946	-198.4	-9.604	-3.16	0	-0.158	0	0
Salomon_082520_TMT1_PV_SF07	1947	-199	-9.635	-3.17	0	-0.1585	0	0
Salomon_082520_TMT1_PV_SF07	1948	-199.7	-9.667	-3.18	0	-0.159	0	0
Salomon_082520_TMT1_PV_SF07	1949	-200.4	-9.698	-3.19	0	-0.1595	0	0
Salomon_082520_TMT1_PV_SF07	1950	-201	-9.73	-3.2	0	-0.16	0	0
Salomon_082520_TMT1_PV_SF07	1951	-201.6	-9.761	-3.21	0	-0.1605	0	0
Salomon_082520_TMT1_PV_SF07	1952	-202.3	-9.793	-3.22	0	-0.161	0	0
Salomon_082520_TMT1_PV_SF07	1953	-203	-9.824	-3.23	0	-0.1615	0	0
Salomon_082520_TMT1_PV_SF07	1954	-203.6	-9.856	-3.24	0	-0.162	0	0
Salomon_082520_TMT1_PV_SF07	1955	-204.2	-9.887	-3.25	0	-0.1625	0	0
Salomon_082520_TMT1_PV_SF07	1956	-204.9	-9.919	-3.26	0	-0.163	0	0
Salomon_082520_TMT1_PV_SF07	1957	-205.6	-9.95	-3.27	0	-0.1635	0	0
Salomon_082520_TMT1_PV_SF07	1958	-206.2	-9.982	-3.28	0	-0.164	0	0
Salomon_082520_TMT1_PV_SF07	1959	-206.8	-10.01	-3.29	0	-0.1645	0	0
Salomon_082520_TMT1_PV_SF07	1960	-207.5	-10.04	-3.3	0	-0.165	0	0
Salomon_082520_TMT1_PV_SF07	1961	-208.2	-10.08	-3.31	0	-0.1655	0	0
Salomon_082520_TMT1_PV_SF07	1962	-208.8	-10.11	-3.32	0	-0.166	0	0
Salomon_082520_TMT1_PV_SF07	1963	-209.4	-10.14	-3.33	0	-0.1665	0	0
Salomon_082520_TMT1_PV_SF07	1964	-210.1	-10.17	-3.34	0	-0.167	0	0
Salomon_082520_TMT1_PV_SF07	1965	-210.8	-10.2	-3.35	0	-0.1675	0	0
Salomon_082520_TMT1_PV_SF07	1966	-211.4	-10.23	-3.36	0	-0.168	0	0
Salomon_082520_TMT1_PV_SF07	1967	-212	-10.27	-3.37	0	-0.1685	0	0
Salomon_082520_TMT1_PV_SF07	1968	-212.7	-10.3	-3.38	0	-0.169	0	0
Salomon_082520_TMT1_PV_SF07	1969	-213.4	-10.33	-3.39	0	-0.1695	0	0
Salomon_082520_TMT1_PV_SF07	1970	-214	-10.36	-3.4	0	-0.17	0	0
Salomon_082520_TMT1_PV_SF07	1971	-214.6	-10.39	-3.41	0	-0.1705	0	0
Salomon_082520_TMT1_PV_SF07	1972	-215.3	-10.42	-3.42	0	-0.171	0	0
Salomon_082520_TMT1_PV_SF07	1973	-216	-10.45	-3.43	0	-0.1715	0	0
Salomon_082520_TMT1_PV_SF07	1974	-216.6	-10.49	-3.44	0	-0.172	0	0
Salomon_082520_TMT1_PV_SF07	1975	-217.2	-10.52	-3.45	0	-0.1725	0	0
Salomon_082520_TMT1_PV_SF07	1976	-217.9	-10.55	-3.46	0	-0.173	0	0
Salomon_082520_TMT1_PV_SF07	1977	-218.6	-10.58	-3.47	0	-0.1735	0	0
Salomon_082520_TMT1_PV_SF07	1978	-219.2	-10.61	-3.48	0	-0.174	0	0
Salomon_082520_TMT1_PV_SF07	1979	-219.8	-10.64	-3.49	0	-0.1745	0	0
Salomon_082520_TMT1_PV_SF07	1980	-220.5	-10.67	-3.5	0	-0.175	0	0
Salomon_082520_TMT1_PV_SF07	1981	-221.2	-10.71	-3.51	0	-0.1755	0	0
Salomon_082520_TMT1_PV_SF07	1982	-221.8	-10.74	-3.52	0	-0.176	0	0
Salomon_082520_TMT1_PV_SF07	1983	-222.4	-10.77	-3.53	0	-0.1765	0	0
Salomon_082520_TMT1_PV_SF07	1984	-223.1	-10.8	-3.54	0	-0.177	0	0
Salomon_082520_TMT1_PV_SF07	1985	-223.8	-10.83	-3.55	0	-0.1775	0	0
Salomon_082520_TMT1_PV_SF07	1986	-224.4	-10.86	-3.56	0	-0.178	0	0
Salomon_082520_TMT1_PV_SF07	1987	-225	-10.9	-3.57	0	-0.1785	0	0
Salomon_082520_TMT1_PV_SF07	1988	-225.7	-10.93	-3.58	0	-0.179	0	0
Salomon_082520_TMT1_PV_SF07	1989	-226.4	-10.96	-3.59	0	-0.1795	0	0
Salomon_082520_TMT1_PV_SF07	1990	-227	-10.99	-3.6	0	-0.18	0	0
Salomon_082520_TMT1_PV_SF07	1991	-227.6	-11.02	-3.61	0	-0.1805	0	0
Salomon_082520_TMT1_PV_SF07	1992	-228.3	-11.05	-3.62	0	-0.181	0	0
Salomon_082520_TMT1_PV_SF07	1993	-229	-11.08	-3.63	0	-0.1815	0	0
Salomon_082520_TMT1_PV_SF07	1994	-229.6	-11.12	-3.64	0	-0.182	0	0
Salomon_082520_TMT1_PV_SF07	1995	-230.2	-11.15	-3.65	0	-0.1825	0	0
Salomon_082520_TMT1_PV_SF07	1996	-230.9	-11.18	-3.66	0	-0.183	0	0
Salomon_082520_TMT1_PV_SF07	1997	-231.6	-11.21	-3.67	0	-0.1835	0	0
Salomon_082520_TMT1_PV_SF07	1998	-232.2	-11.24	-3.68	0	-0.184	0	0
Salomon_082520_TMT1_PV_SF07	1999	-232.8	-11.27	-3.69	0	-0.1845	0	0
Salomon_082520_TMT1_PV_SF07	2000	-233.5	-11.3	-3.7	0	-0.185	0	0
Salomon_082520_TMT1_PV_SF08	87	0	0	0	0	0	0	NaN
Salomon_082520_TMT1_PV_SF08	88	0	0	0	0	0	0	NaN
Salomon_082520_TMT1_PV_SF08	89	0	0	0	0	0	0	NaN
Salomon_082520_TMT1_PV_SF08	90	0	0	0	0	0	0	NaN
Salomon_082520_TMT1_PV_SF08	91	0	0	0	0	0	0	NaN
Salomon_082520_TMT1_PV_SF08	92	0	0	0	0	0	0	NaN
Salomon_082520_TMT1_PV_SF08	93	0	0	0	0	0	0	NaN
Salomon_082520_TMT1_PV_SF08	94	0	0	0	0	0	0	NaN
Salomon_082520_TMT1_PV_SF08	95	0	0	0	0	0	0	NaN
Salomon_082520_TMT1_PV_SF08	96	0	0	0	0	0	0	NaN
Salomon_082520_TMT1_PV_SF08	97	0	0	0	0	0	0	NaN
Salomon_082520_TMT1_PV_SF08	98	0	0	0	0	0	0	NaN
Salomon_082520_TMT1_PV_SF08	99	0	0	0	0	0	0	NaN
Salomon_082520_TMT1_PV_SF08	100	0	0	0	0	0	0	NaN
Salomon_082520_TMT1_PV_SF08	101	0	0	0	0	0	0	NaN
Salomon_082520_TMT1_PV_SF08	102	0	0	0	0	0	0	NaN
Salomon_082520_TMT1_PV_SF08	103	0	0	0	0	0	0	NaN
Salomon_082520_TMT1_PV_SF08	104	0	0	0	0	0	0	NaN
Salomon_082520_TMT1_PV_SF08	105	0	0	0	0	0	0	NaN
Salomon_082520_TMT1_PV_SF08	106	0	0	0	0	0	0	NaN
Salomon_082520_TMT1_PV_SF08	107	0	0	0	0	0	0	NaN
Salomon_082520_TMT1_PV_SF08	108	0	0	0	0	0	0	NaN
Salomon_082520_TMT1_PV_SF08	109	0	0	0	0	0	0	NaN
Salomon_082520_TMT1_PV_SF08	110	0	0	0	0	0	0	NaN
Salomon_082520_TMT1_PV_SF08	111	0	0	0	0	0	0	NaN
Salomon_082520_TMT1_PV_SF08	112	0	0	0	0	0	0	NaN
Salomon_082520_TMT1_PV_SF08	113	0	0	0	0	0	0	NaN
Salomon_082520_TMT1_PV_SF08	114	0	0	0	0	0	0	NaN
Salomon_082520_TMT1_PV_SF08	115	0	0	0	0	0	0	NaN
Salomon_082520_TMT1_PV_SF08	116	0	0	0	0	0	0	NaN
Salomon_082520_TMT1_PV_SF08	117	0	0	0	0	0	0	NaN
Salomon_082520_TMT1_PV_SF08	118	0	0	0	0	0	0	NaN
Salomon_082520_TMT1_PV_SF08	119	0	0	0	0	0	0	NaN
Salomon_082520_TMT1_PV_SF08	120	0	0	0	0	0	0	NaN
Salomon_082520_TMT1_PV_SF08	121	0	0	0	0	0	0	NaN
Salomon_082520_TMT1_PV_SF08	122	0	0	0	0	0	0	NaN
Salomon_082520_TMT1_PV_SF08	123	0	0	0	0	0	0	NaN
Salomon_082520_TMT1_PV_SF08	124	0	0	0	0	0	0	NaN
Salomon_082520_TMT1_PV_SF08	125	0	0	0	0	0	0	NaN
Salomon_082520_TMT1_PV_SF08	126	0	0	0	0	0	0	NaN
Salomon_082520_TMT1_PV_SF08	127	0	0	0	0	0	0	NaN
Salomon_082520_TMT1_PV_SF08	128	0	0	0	0	0	0	NaN
Salomon_082520_TMT1_PV_SF08	129	0	0	0	0	0	0	NaN
Salomon_082520_TMT1_PV_SF08	130	0	0	0	0	0	0	NaN
Salomon_082520_TMT1_PV_SF08	131	0	0	0	0	0	0	NaN
Salomon_082520_TMT1_PV_SF08	132	0	0	0	0	0	0	NaN
Salomon_082520_TMT1_PV_SF08	133	0	0	0	0	0	0	NaN
Salomon_082520_TMT1_PV_SF08	134	0	0	0	0	0	0	NaN
Salomon_082520_TMT1_PV_SF08	135	0	0	0	0	0	0	NaN
Salomon_082520_TMT1_PV_SF08	136	0	0	0	0	0	0	NaN
Salomon_082520_TMT1_PV_SF08	137	0	0	0	0	0	0	NaN
Salomon_082520_TMT1_PV_SF08	138	0	0	0	0	0	0	NaN
Salomon_082520_TMT1_PV_SF08	139	0	0	0	0	0	0	NaN
Salomon_082520_TMT1_PV_SF08	140	0	0	0	0	0	0	NaN
Salomon_082520_TMT1_PV_SF08	141	0	0	0	0	0	0	NaN
Salomon_082520_TMT1_PV_SF08	142	0	0	0	0	0	0	NaN
Salomon_082520_TMT1_PV_SF08	143	0	0	0	0	0	0	NaN
Salomon_082520_TMT1_PV_SF08	144	0	0	0	0	0	0	NaN
Salomon_082520_TMT1_PV_SF08	145	0	0	0	0	0	0	NaN
Salomon_082520_TMT1_PV_SF08	146	0	0	0	0	0	0	NaN
Salomon_082520_TMT1_PV_SF08	147	0	0	0	0	0	0	NaN
Salomon_082520_TMT1_PV_SF08	148	0	0	0	0	0	0	NaN
Salomon_082520_TMT1_PV_SF08	149	0	0	0	0	0	0	NaN
Salomon_082520_TMT1_PV_SF08	150	0	0	0	0	0	0	NaN
Salomon_082520_TMT1_PV_SF08	151	0	0	0	0	0	0	NaN
Salomon_082520_TMT1_PV_SF08	152	0	0	0	0	0	0	NaN
Salomon_082520_TMT1_PV_SF08	153	0	0	0	0	0	0	NaN
Salomon_082520_TMT1_PV_SF08	154	0	0	0	0	0	0	NaN
Salomon_082520_TMT1_PV_SF08	155	0	0	0	0	0	0	NaN
Salomon_082520_TMT1_PV_SF08	156	0	0	0	0	0	0	NaN
Salomon_082520_TMT1_PV_SF08	157	0	0	0	0	0	0	NaN
Salomon_082520_TMT1_PV_SF08	158	0	0	0	0	0	0	NaN
Salomon_082520_TMT1_PV_SF08	159	0	0	0	0	0	0	NaN
Salomon_082520_TMT1_PV_SF08	160	0	0	0	0	0	0	NaN
Salomon_082520_TMT1_PV_SF08	161	0	0	0	0	0	0	NaN
Salomon_082520_TMT1_PV_SF08	162	0	0	0	0	0	0	NaN
Salomon_082520_TMT1_PV_SF08	163	0	0	0	0	0	0	NaN
Salomon_082520_TMT1_PV_SF08	164	0	0	0	0	0	0	NaN
Salomon_082520_TMT1_PV_SF08	165	0	0	0	0	0	0	NaN
Salomon_082520_TMT1_PV_SF08	166	0	0	0	0	0	0	NaN
Salomon_082520_TMT1_PV_SF08	167	0	0	0	0	0	0	NaN
Salomon_082520_TMT1_PV_SF08	168	0	0	0	0	0	0	NaN
Salomon_082520_TMT1_PV_SF08	169	0	0	0	0	0	0	NaN
Salomon_082520_TMT1_PV_SF08	170	0	0	0	0	0	0	NaN
Salomon_082520_TMT1_PV_SF08	171	0	0	0	0	0	0	NaN
Salomon_082520_TMT1_PV_SF08	172	0	0	0	0	0	0	NaN
Salomon_082520_TMT1_PV_SF08	173	0	0	0	0	0	0	NaN
Salomon_082520_TMT1_PV_SF08	174	0	0	0	0	0	0	NaN
Salomon_082520_TMT1_PV_SF08	175	0	0	0	0	0	0	NaN
Salomon_082520_TMT1_PV_SF08	176	0	0	0	0	0	0	NaN
Salomon_082520_TMT1_PV_SF08	177	0	0	0	0	0	0	NaN
Salomon_082520_TMT1_PV_SF08	178	0	0	0	0	0	0	NaN
Salomon_082520_TMT1_PV_SF08	179	0	0	0	0	0	0	NaN
Salomon_082520_TMT1_PV_SF08	180	0	0	0	0	0	0	NaN
Salomon_082520_TMT1_PV_SF08	181	0	0	0	0	0	0	NaN
Salomon_082520_TMT1_PV_SF08	182	0	0	0	0	0	0	NaN
Salomon_082520_TMT1_PV_SF08	183	0	0	0	0	0	0	NaN
Salomon_082520_TMT1_PV_SF08	184	0	0	0	0	0	0	NaN
Salomon_082520_TMT1_PV_SF08	185	0	0	0	0	0	0	NaN
Salomon_082520_TMT1_PV_SF08	186	0	0	0	0	0	0	NaN
Salomon_082520_TMT1_PV_SF08	187	0	0	0	0	0	0	NaN
Salomon_082520_TMT1_PV_SF08	188	0	0	0	0	0	0	NaN
Salomon_082520_TMT1_PV_SF08	189	0	0	0	0	0	0	NaN
Salomon_082520_TMT1_PV_SF08	190	0	0	0	0	0	0	NaN
Salomon_082520_TMT1_PV_SF08	191	0	0	0	0	0	0	NaN
Salomon_082520_TMT1_PV_SF08	192	0	0	0	0	0	0	NaN
Salomon_082520_TMT1_PV_SF08	193	0	0	0	0	0	0	NaN
Salomon_082520_TMT1_PV_SF08	194	0	0	0	0	0	0	NaN
Salomon_082520_TMT1_PV_SF08	195	0	0	0	0	0	0	NaN
Salomon_082520_TMT1_PV_SF08	196	0	0	0	0	0	0	NaN
Salomon_082520_TMT1_PV_SF08	197	0	0	0	0	0	0	NaN
Salomon_082520_TMT1_PV_SF08	198	0	0	0	0	0	0	NaN
Salomon_082520_TMT1_PV_SF08	199	0	0	0	0	0	0	NaN
Salomon_082520_TMT1_PV_SF08	200	0	0	0	0	0	0	NaN
Salomon_082520_TMT1_PV_SF08	201	0	0	0	0	0	0	NaN
Salomon_082520_TMT1_PV_SF08	202	0	0	0	0	0	0	NaN
Salomon_082520_TMT1_PV_SF08	203	0	0	0	0	0	0	NaN
Salomon_082520_TMT1_PV_SF08	204	0	0	0	0	0	0	NaN
Salomon_082520_TMT1_PV_SF08	205	0	0	0	0	0	0	NaN
Salomon_082520_TMT1_PV_SF08	206	0	0	0	0	0	0	NaN
Salomon_082520_TMT1_PV_SF08	207	0	0	0	0	0	0	NaN
Salomon_082520_TMT1_PV_SF08	208	0	0	0	0	0	0	NaN
Salomon_082520_TMT1_PV_SF08	209	0	0	0	0	0	0	NaN
Salomon_082520_TMT1_PV_SF08	210	0	0	0	0	0	0	NaN
Salomon_082520_TMT1_PV_SF08	211	0	0	0	0	0	0	NaN
Salomon_082520_TMT1_PV_SF08	212	0	0	0	0	0	0	NaN
Salomon_082520_TMT1_PV_SF08	213	0	0	0	0	0	0	NaN
Salomon_082520_TMT1_PV_SF08	214	0	0	0	0	0	0	NaN
Salomon_082520_TMT1_PV_SF08	215	0	0	0	0	0	0	NaN
Salomon_082520_TMT1_PV_SF08	216	0	0	0	0	0	0	NaN
Salomon_082520_TMT1_PV_SF08	217	0	0	0	0	0	0	NaN
Salomon_082520_TMT1_PV_SF08	218	0	0	0	0	0	0	NaN
Salomon_082520_TMT1_PV_SF08	219	0	0	0	0	0	0	NaN
Salomon_082520_TMT1_PV_SF08	220	0	0	0	0	0	0	NaN
Salomon_082520_TMT1_PV_SF08	221	0	0	0	0	0	0	NaN
Salomon_082520_TMT1_PV_SF08	222	0	0	0	0	0	0	NaN
Salomon_082520_TMT1_PV_SF08	223	0	0	0	0	0	0	NaN
Salomon_082520_TMT1_PV_SF08	224	0	0	0	0	0	0	NaN
Salomon_082520_TMT1_PV_SF08	225	0	0	0	0	0	0	NaN
Salomon_082520_TMT1_PV_SF08	226	0	0	0	0	0	0	NaN
Salomon_082520_TMT1_PV_SF08	227	0	0	0	0	0	0	NaN
Salomon_082520_TMT1_PV_SF08	228	0	0	0	0	0	0	NaN
Salomon_082520_TMT1_PV_SF08	229	0	0	0	0	0	0	NaN
Salomon_082520_TMT1_PV_SF08	230	0	0	0	0	0	0	NaN
Salomon_082520_TMT1_PV_SF08	231	0	0	0	0	0	0	NaN
Salomon_082520_TMT1_PV_SF08	232	0	0	0	0	0	0	NaN
Salomon_082520_TMT1_PV_SF08	233	0	0	0	0	0	0	NaN
Salomon_082520_TMT1_PV_SF08	234	0	0	0	0	0	0	NaN
Salomon_082520_TMT1_PV_SF08	235	0	0	0	0	0	0	NaN
Salomon_082520_TMT1_PV_SF08	236	0	0	0	0	0	0	NaN
Salomon_082520_TMT1_PV_SF08	237	0	0	0	0	0	0	NaN
Salomon_082520_TMT1_PV_SF08	238	0	0	0	0	0	0	NaN
Salomon_082520_TMT1_PV_SF08	239	0	0	0	0	0	0	NaN
Salomon_082520_TMT1_PV_SF08	240	0	0	0	0	0	0	NaN
Salomon_082520_TMT1_PV_SF08	241	0	0	0	0	0	0	NaN
Salomon_082520_TMT1_PV_SF08	242	0	0	0	0	0	0	NaN
Salomon_082520_TMT1_PV_SF08	243	0	0	0	0	0	0	NaN
Salomon_082520_TMT1_PV_SF08	244	0	0	0	0	0	0	NaN
Salomon_082520_TMT1_PV_SF08	245	0	0	0	0	0	0	NaN
Salomon_082520_TMT1_PV_SF08	246	0	0	0	0	0	0	NaN
Salomon_082520_TMT1_PV_SF08	247	0	0	0	0	0	0	NaN
Salomon_082520_TMT1_PV_SF08	248	0	0	0	0	0	0	NaN
Salomon_082520_TMT1_PV_SF08	249	0	0	0	0	0	0	NaN
Salomon_082520_TMT1_PV_SF08	250	0	0	0	0	0	0	NaN
Salomon_082520_TMT1_PV_SF08	251	0	0	0	0	0	0	NaN
Salomon_082520_TMT1_PV_SF08	252	0	0	0	0	0	0	NaN
Salomon_082520_TMT1_PV_SF08	253	0	0	0	0	0	0	NaN
Salomon_082520_TMT1_PV_SF08	254	0	0	0	0	0	0	NaN
Salomon_082520_TMT1_PV_SF08	255	0	0	0	0	0	0	NaN
Salomon_082520_TMT1_PV_SF08	256	0	0	0	0	0	0	NaN
Salomon_082520_TMT1_PV_SF08	257	0	0	0	0	0	0	NaN
Salomon_082520_TMT1_PV_SF08	258	0	0	0	0	0	0	NaN
Salomon_082520_TMT1_PV_SF08	259	0	0	0	0	0	0	NaN
Salomon_082520_TMT1_PV_SF08	260	0	0	0	0	0	0	NaN
Salomon_082520_TMT1_PV_SF08	261	0	0	0	0	0	0	NaN
Salomon_082520_TMT1_PV_SF08	262	0	0	0	0	0	0	NaN
Salomon_082520_TMT1_PV_SF08	263	0	0	0	0	0	0	NaN
Salomon_082520_TMT1_PV_SF08	264	0	0	0	0	0	0	NaN
Salomon_082520_TMT1_PV_SF08	265	0	0	0	0	0	0	NaN
Salomon_082520_TMT1_PV_SF08	266	0	0	0	0	0	0	NaN
Salomon_082520_TMT1_PV_SF08	267	0	0	0	0	0	0	NaN
Salomon_082520_TMT1_PV_SF08	268	0	0	0	0	0	0	NaN
Salomon_082520_TMT1_PV_SF08	269	0	0	0	0	0	0	NaN
Salomon_082520_TMT1_PV_SF08	270	0	0	0	0	0	0	NaN
Salomon_082520_TMT1_PV_SF08	271	0	0	0	0	0	0	NaN
Salomon_082520_TMT1_PV_SF08	272	0	0	0	0	0	0	NaN
Salomon_082520_TMT1_PV_SF08	273	0	0	0	0	0	0	NaN
Salomon_082520_TMT1_PV_SF08	274	0	0	0	0	0	0	NaN
Salomon_082520_TMT1_PV_SF08	275	0	0	0	0	0	0	NaN
Salomon_082520_TMT1_PV_SF08	276	0	0	0	0	0	0	NaN
Salomon_082520_TMT1_PV_SF08	277	0	0	0	0	0	0	NaN
Salomon_082520_TMT1_PV_SF08	278	0	0	0	0	0	0	NaN
Salomon_082520_TMT1_PV_SF08	279	0	0	0	0	0	0	NaN
Salomon_082520_TMT1_PV_SF08	280	0	0	0	0	0	0	NaN
Salomon_082520_TMT1_PV_SF08	281	0	0	0	0	0	0	NaN
Salomon_082520_TMT1_PV_SF08	282	0	0	0	0	0	0	NaN
Salomon_082520_TMT1_PV_SF08	283	0	0	0	0	0	0	NaN
Salomon_082520_TMT1_PV_SF08	284	0	0	0	0	0	0	NaN
Salomon_082520_TMT1_PV_SF08	285	0	0	0	0	0	0	NaN
Salomon_082520_TMT1_PV_SF08	286	0	0	0	0	0	0	NaN
Salomon_082520_TMT1_PV_SF08	287	0	0	0	0	0	0	NaN
Salomon_082520_TMT1_PV_SF08	288	0	0	0	0	0	0	NaN
Salomon_082520_TMT1_PV_SF08	289	0	0	0	0	0	0	NaN
Salomon_082520_TMT1_PV_SF08	290	0	0	0	0	0	0	NaN
Salomon_082520_TMT1_PV_SF08	291	0	0	0	0	0	0	NaN
Salomon_082520_TMT1_PV_SF08	292	0	0	0	0	0	0	NaN
Salomon_082520_TMT1_PV_SF08	293	0	0	0	0	0	0	NaN
Salomon_082520_TMT1_PV_SF08	294	0	0	0	0	0	0	NaN
Salomon_082520_TMT1_PV_SF08	295	0	0	0	0	0	0	NaN
Salomon_082520_TMT1_PV_SF08	296	0	0	0	0	0	0	NaN
Salomon_082520_TMT1_PV_SF08	297	0	0	0	0	0	0	NaN
Salomon_082520_TMT1_PV_SF08	298	0	0	0	0	0	0	NaN
Salomon_082520_TMT1_PV_SF08	299	0	0	0	0	0	0	NaN
Salomon_082520_TMT1_PV_SF08	300	0	0	0	0	0	0	NaN
Salomon_082520_TMT1_PV_SF08	301	0	0	0	0	0	0	NaN
Salomon_082520_TMT1_PV_SF08	302	0	0	0	0	0	0	NaN
Salomon_082520_TMT1_PV_SF08	303	0	0	0	0	0	0	NaN
Salomon_082520_TMT1_PV_SF08	304	0	0	0	0	0	0	NaN
Salomon_082520_TMT1_PV_SF08	305	0	0	0	0	0	0	NaN
Salomon_082520_TMT1_PV_SF08	306	0	0	0	0	0	0	NaN
Salomon_082520_TMT1_PV_SF08	307	0	0	0	0	0	0	NaN
Salomon_082520_TMT1_PV_SF08	308	0	0	0	0	0	0	NaN
Salomon_082520_TMT1_PV_SF08	309	0	0	0	0	0	0	NaN
Salomon_082520_TMT1_PV_SF08	310	0	0	0	0	0	0	NaN
Salomon_082520_TMT1_PV_SF08	311	0	0	0	0	0	0	NaN
Salomon_082520_TMT1_PV_SF08	312	0	0	0	0	0	0	NaN
Salomon_082520_TMT1_PV_SF08	313	0	0	0	0	0	0	NaN
Salomon_082520_TMT1_PV_SF08	314	0	0	0	0	0	0	NaN
Salomon_082520_TMT1_PV_SF08	315	0	0	0	0	0	0	NaN
Salomon_082520_TMT1_PV_SF08	316	0	0	0	0	0	0	NaN
Salomon_082520_TMT1_PV_SF08	317	0	0	0	0	0	0	NaN
Salomon_082520_TMT1_PV_SF08	318	0	0	0	0	0	0	NaN
Salomon_082520_TMT1_PV_SF08	319	0	0	0	0	0	0	NaN
Salomon_082520_TMT1_PV_SF08	320	0	0	0	0	0	0	NaN
Salomon_082520_TMT1_PV_SF08	321	0	0	0	0	0	0	NaN
Salomon_082520_TMT1_PV_SF08	322	0	0	0	0	0	0	NaN
Salomon_082520_TMT1_PV_SF08	323	0	0	0	0	0	0	NaN
Salomon_082520_TMT1_PV_SF08	324	0	0	0	0	0	0	NaN
Salomon_082520_TMT1_PV_SF08	325	0	0	0	0	0	0	NaN
Salomon_082520_TMT1_PV_SF08	326	0	0	0	0	0	0	NaN
Salomon_082520_TMT1_PV_SF08	327	0	0	0	0	0	0	NaN
Salomon_082520_TMT1_PV_SF08	328	0	0	0	0	0	0	NaN
Salomon_082520_TMT1_PV_SF08	329	0	0	0	0	0	0	NaN
Salomon_082520_TMT1_PV_SF08	330	0	0	0	0	0	0	NaN
Salomon_082520_TMT1_PV_SF08	331	168.6	6.83	14.21	0	0.7104	0.007143	1.006
Salomon_082520_TMT1_PV_SF08	332	337.1	13.66	28.41	0	1.421	0.01429	1.006
Salomon_082520_TMT1_PV_SF08	333	505.6	20.49	42.62	0	2.131	0.02143	1.006
Salomon_082520_TMT1_PV_SF08	334	674.2	27.32	56.83	0	2.841	0.02857	1.006
Salomon_082520_TMT1_PV_SF08	335	842.8	34.15	71.04	0	3.552	0.03571	1.006
Salomon_082520_TMT1_PV_SF08	336	1011	40.98	85.24	0	4.262	0.04286	1.006
Salomon_082520_TMT1_PV_SF08	337	1180	47.81	99.45	0	4.972	0.05	1.006
Salomon_082520_TMT1_PV_SF08	338	1348	54.64	113.7	0	5.683	0.05714	1.006
Salomon_082520_TMT1_PV_SF08	339	1517	61.47	127.9	0	6.393	0.06429	1.006
Salomon_082520_TMT1_PV_SF08	340	1686	68.3	142.1	0	7.104	0.07143	1.006
Salomon_082520_TMT1_PV_SF08	341	1854	75.13	156.3	0	7.814	0.07857	1.006
Salomon_082520_TMT1_PV_SF08	342	2023	81.96	170.5	0	8.524	0.08571	1.006
Salomon_082520_TMT1_PV_SF08	343	2191	88.79	184.7	0	9.235	0.09286	1.006
Salomon_082520_TMT1_PV_SF08	344	2360	95.62	198.9	0	9.945	0.1	1.006
Salomon_082520_TMT1_PV_SF08	345	2528	102.4	213.1	0	10.66	0.1071	1.006
Salomon_082520_TMT1_PV_SF08	346	2697	109.3	227.3	0	11.37	0.1143	1.006
Salomon_082520_TMT1_PV_SF08	347	2865	116.1	241.5	0	12.08	0.1214	1.006
Salomon_082520_TMT1_PV_SF08	348	3034	122.9	255.7	0	12.79	0.1286	1.006
Salomon_082520_TMT1_PV_SF08	349	3202	129.8	269.9	0	13.5	0.1357	1.006
Salomon_082520_TMT1_PV_SF08	350	3371	136.6	284.1	0	14.21	0.1429	1.006
Salomon_082520_TMT1_PV_SF08	351	3547	143.8	298.3	0	14.91	0.1539	1.032
Salomon_082520_TMT1_PV_SF08	352	3723	151	312.4	0	15.62	0.165	1.056
Salomon_082520_TMT1_PV_SF08	353	3900	158.2	326.5	0	16.32	0.1761	1.079
Salomon_082520_TMT1_PV_SF08	354	4076	165.4	340.6	0	17.03	0.1871	1.099
Salomon_082520_TMT1_PV_SF08	355	4252	172.6	354.7	0	17.74	0.1982	1.118
Salomon_082520_TMT1_PV_SF08	356	4428	179.8	368.8	0	18.44	0.2093	1.135
Salomon_082520_TMT1_PV_SF08	357	4605	187	382.9	0	19.15	0.2204	1.151
Salomon_082520_TMT1_PV_SF08	358	4781	194.2	397.1	0	19.85	0.2314	1.166
Salomon_082520_TMT1_PV_SF08	359	4957	201.4	411.2	0	20.56	0.2425	1.18
Salomon_082520_TMT1_PV_SF08	360	5133	208.6	425.3	0	21.26	0.2536	1.192
Salomon_082520_TMT1_PV_SF08	361	5310	215.8	439.4	0	21.97	0.2646	1.205
Salomon_082520_TMT1_PV_SF08	362	5486	223	453.5	0	22.68	0.2757	1.216
Salomon_082520_TMT1_PV_SF08	363	5662	230.2	467.6	0	23.38	0.2868	1.227
Salomon_082520_TMT1_PV_SF08	364	5838	237.4	481.7	0	24.09	0.2979	1.237
Salomon_082520_TMT1_PV_SF08	365	6015	244.6	495.9	0	24.79	0.3089	1.246
Salomon_082520_TMT1_PV_SF08	366	6191	251.8	510	0	25.5	0.32	1.255
Salomon_082520_TMT1_PV_SF08	367	6367	259	524.1	0	26.2	0.3311	1.263
Salomon_082520_TMT1_PV_SF08	368	6543	266.2	538.2	0	26.91	0.3421	1.271
Salomon_082520_TMT1_PV_SF08	369	6720	273.4	552.3	0	27.62	0.3532	1.279
Salomon_082520_TMT1_PV_SF08	370	6896	280.6	566.4	0	28.32	0.3643	1.286
Salomon_082520_TMT1_PV_SF08	371	7065	287.5	579.6	0	28.98	0.3714	1.282
Salomon_082520_TMT1_PV_SF08	372	7235	294.5	592.8	0	29.64	0.3786	1.277
Salomon_082520_TMT1_PV_SF08	373	7404	301.4	606	0	30.3	0.3857	1.273
Salomon_082520_TMT1_PV_SF08	374	7573	308.4	619.2	0	30.96	0.3929	1.269
Salomon_082520_TMT1_PV_SF08	375	7743	315.3	632.4	0	31.62	0.4	1.265
Salomon_082520_TMT1_PV_SF08	376	7912	322.2	645.6	0	32.28	0.4071	1.261
Salomon_082520_TMT1_PV_SF08	377	8081	329.2	658.8	0	32.94	0.4143	1.258
Salomon_082520_TMT1_PV_SF08	378	8251	336.1	672	0	33.6	0.4214	1.254
Salomon_082520_TMT1_PV_SF08	379	8420	343	685.2	0	34.26	0.4286	1.251
Salomon_082520_TMT1_PV_SF08	380	8589	350	698.4	0	34.92	0.4357	1.248
Salomon_082520_TMT1_PV_SF08	381	8759	356.9	711.6	0	35.58	0.4429	1.245
Salomon_082520_TMT1_PV_SF08	382	8928	363.8	724.8	0	36.24	0.45	1.242
Salomon_082520_TMT1_PV_SF08	383	9097	370.8	738	0	36.9	0.4571	1.239
Salomon_082520_TMT1_PV_SF08	384	9267	377.7	751.2	0	37.56	0.4643	1.236
Salomon_082520_TMT1_PV_SF08	385	9436	384.7	764.4	0	38.22	0.4714	1.233
Salomon_082520_TMT1_PV_SF08	386	9605	391.6	777.6	0	38.88	0.4786	1.231
Salomon_082520_TMT1_PV_SF08	387	9775	398.5	790.8	0	39.54	0.4857	1.228
Salomon_082520_TMT1_PV_SF08	388	9944	405.5	804	0	40.2	0.4929	1.226
Salomon_082520_TMT1_PV_SF08	389	10110	412.4	817.2	0	40.86	0.5	1.224
Salomon_082520_TMT1_PV_SF08	390	10280	419.3	830.4	0	41.52	0.5071	1.221
Salomon_082520_TMT1_PV_SF08	391	10430	425.1	843.1	0	42.16	0.5186	1.23
Salomon_082520_TMT1_PV_SF08	392	10570	431	855.8	0	42.79	0.53	1.239
Salomon_082520_TMT1_PV_SF08	393	10720	436.8	868.6	0	43.43	0.5414	1.247
Salomon_082520_TMT1_PV_SF08	394	10870	442.6	881.3	0	44.06	0.5529	1.255
Salomon_082520_TMT1_PV_SF08	395	11010	448.4	894	0	44.7	0.5643	1.262
Salomon_082520_TMT1_PV_SF08	396	11160	454.2	906.7	0	45.33	0.5757	1.27
Salomon_082520_TMT1_PV_SF08	397	11310	460	919.4	0	45.97	0.5871	1.277
Salomon_082520_TMT1_PV_SF08	398	11450	465.8	932.1	0	46.6	0.5986	1.284
Salomon_082520_TMT1_PV_SF08	399	11600	471.6	944.8	0	47.24	0.61	1.291
Salomon_082520_TMT1_PV_SF08	400	11740	477.4	957.5	0	47.87	0.6214	1.298
Salomon_082520_TMT1_PV_SF08	401	11890	483.2	970.2	0	48.51	0.6329	1.305
Salomon_082520_TMT1_PV_SF08	402	12040	489	982.9	0	49.15	0.6443	1.311
Salomon_082520_TMT1_PV_SF08	403	12180	494.8	995.6	0	49.78	0.6557	1.317
Salomon_082520_TMT1_PV_SF08	404	12330	500.6	1008	0	50.42	0.6671	1.323
Salomon_082520_TMT1_PV_SF08	405	12470	506.4	1021	0	51.05	0.6786	1.329
Salomon_082520_TMT1_PV_SF08	406	12620	512.3	1034	0	51.69	0.69	1.335
Salomon_082520_TMT1_PV_SF08	407	12770	518.1	1046	0	52.32	0.7014	1.341
Salomon_082520_TMT1_PV_SF08	408	12910	523.9	1059	0	52.96	0.7129	1.346
Salomon_082520_TMT1_PV_SF08	409	13060	529.7	1072	0	53.59	0.7243	1.351
Salomon_082520_TMT1_PV_SF08	410	13210	535.5	1085	0	54.23	0.7357	1.357
Salomon_082520_TMT1_PV_SF08	411	13340	540.8	1097	0	54.84	0.7554	1.377
Salomon_082520_TMT1_PV_SF08	412	13470	546	1109	0	55.45	0.775	1.398
Salomon_082520_TMT1_PV_SF08	413	13610	551.3	1121	0	56.06	0.7946	1.418
Salomon_082520_TMT1_PV_SF08	414	13740	556.6	1133	0	56.67	0.8143	1.437
Salomon_082520_TMT1_PV_SF08	415	13880	561.8	1146	0	57.28	0.8339	1.456
Salomon_082520_TMT1_PV_SF08	416	14010	567.1	1158	0	57.89	0.8536	1.475
Salomon_082520_TMT1_PV_SF08	417	14150	572.4	1170	0	58.5	0.8732	1.493
Salomon_082520_TMT1_PV_SF08	418	14280	577.6	1182	0	59.11	0.8929	1.511
Salomon_082520_TMT1_PV_SF08	419	14420	582.9	1194	0	59.72	0.9125	1.528
Salomon_082520_TMT1_PV_SF08	420	14550	588.2	1207	0	60.33	0.9321	1.545
Salomon_082520_TMT1_PV_SF08	421	14690	593.5	1219	0	60.94	0.9518	1.562
Salomon_082520_TMT1_PV_SF08	422	14820	598.7	1231	0	61.55	0.9714	1.578
Salomon_082520_TMT1_PV_SF08	423	14960	604	1243	0	62.16	0.9911	1.594
Salomon_082520_TMT1_PV_SF08	424	15090	609.3	1255	0	62.77	1.011	1.61
Salomon_082520_TMT1_PV_SF08	425	15230	614.5	1268	0	63.38	1.03	1.626
Salomon_082520_TMT1_PV_SF08	426	15360	619.8	1280	0	63.99	1.05	1.641
Salomon_082520_TMT1_PV_SF08	427	15490	625.1	1292	0	64.6	1.07	1.656
Salomon_082520_TMT1_PV_SF08	428	15630	630.3	1304	0	65.21	1.089	1.67
Salomon_082520_TMT1_PV_SF08	429	15760	635.6	1316	0	65.82	1.109	1.685
Salomon_082520_TMT1_PV_SF08	430	15900	640.9	1329	0	66.43	1.129	1.699
Salomon_082520_TMT1_PV_SF08	431	16030	645.7	1342	0	67.09	1.151	1.716
Salomon_082520_TMT1_PV_SF08	432	16150	650.4	1355	0	67.74	1.174	1.733
Salomon_082520_TMT1_PV_SF08	433	16280	655.2	1368	0	68.4	1.197	1.75
Salomon_082520_TMT1_PV_SF08	434	16410	660	1381	0	69.06	1.22	1.767
Salomon_082520_TMT1_PV_SF08	435	16540	664.8	1394	0	69.72	1.243	1.783
Salomon_082520_TMT1_PV_SF08	436	16660	669.6	1408	0	70.38	1.266	1.799
Salomon_082520_TMT1_PV_SF08	437	16790	674.4	1421	0	71.03	1.289	1.814
Salomon_082520_TMT1_PV_SF08	438	16920	679.2	1434	0	71.69	1.311	1.829
Salomon_082520_TMT1_PV_SF08	439	17050	683.9	1447	0	72.35	1.334	1.844
Salomon_082520_TMT1_PV_SF08	440	17170	688.7	1460	0	73.01	1.357	1.859
Salomon_082520_TMT1_PV_SF08	441	17300	693.5	1473	0	73.66	1.38	1.873
Salomon_082520_TMT1_PV_SF08	442	17430	698.3	1486	0	74.32	1.403	1.888
Salomon_082520_TMT1_PV_SF08	443	17560	703.1	1500	0	74.98	1.426	1.901
Salomon_082520_TMT1_PV_SF08	444	17680	707.9	1513	0	75.64	1.449	1.915
Salomon_082520_TMT1_PV_SF08	445	17810	712.6	1526	0	76.3	1.471	1.929
Salomon_082520_TMT1_PV_SF08	446	17940	717.4	1539	0	76.95	1.494	1.942
Salomon_082520_TMT1_PV_SF08	447	18070	722.2	1552	0	77.61	1.517	1.955
Salomon_082520_TMT1_PV_SF08	448	18190	727	1565	0	78.27	1.54	1.968
Salomon_082520_TMT1_PV_SF08	449	18320	731.8	1579	0	78.93	1.563	1.98
Salomon_082520_TMT1_PV_SF08	450	18450	736.6	1592	0	79.59	1.586	1.992
Salomon_082520_TMT1_PV_SF08	451	18580	741.3	1605	0	80.25	1.61	2.006
Salomon_082520_TMT1_PV_SF08	452	18700	746	1618	0	80.91	1.634	2.02
Salomon_082520_TMT1_PV_SF08	453	18830	750.7	1631	0	81.57	1.659	2.033
Salomon_082520_TMT1_PV_SF08	454	18960	755.4	1645	0	82.23	1.683	2.047
Salomon_082520_TMT1_PV_SF08	455	19080	760	1658	0	82.89	1.707	2.06
Salomon_082520_TMT1_PV_SF08	456	19210	764.7	1671	0	83.55	1.731	2.072
Salomon_082520_TMT1_PV_SF08	457	19340	769.4	1684	0	84.21	1.756	2.085
Salomon_082520_TMT1_PV_SF08	458	19470	774.1	1697	0	84.87	1.78	2.097
Salomon_082520_TMT1_PV_SF08	459	19590	778.8	1711	0	85.53	1.804	2.11
Salomon_082520_TMT1_PV_SF08	460	19720	783.5	1724	0	86.19	1.829	2.122
Salomon_082520_TMT1_PV_SF08	461	19850	788.2	1737	0	86.85	1.853	2.134
Salomon_082520_TMT1_PV_SF08	462	19970	792.9	1750	0	87.51	1.877	2.145
Salomon_082520_TMT1_PV_SF08	463	20100	797.6	1763	0	88.17	1.901	2.157
Salomon_082520_TMT1_PV_SF08	464	20230	802.3	1777	0	88.83	1.926	2.168
Salomon_082520_TMT1_PV_SF08	465	20360	807	1790	0	89.49	1.95	2.179
Salomon_082520_TMT1_PV_SF08	466	20480	811.7	1803	0	90.15	1.974	2.19
Salomon_082520_TMT1_PV_SF08	467	20610	816.4	1816	0	90.81	1.999	2.201
Salomon_082520_TMT1_PV_SF08	468	20740	821.1	1829	0	91.47	2.023	2.212
Salomon_082520_TMT1_PV_SF08	469	20860	825.8	1843	0	92.13	2.047	2.222
Salomon_082520_TMT1_PV_SF08	470	20990	830.5	1856	0	92.79	2.071	2.232
Salomon_082520_TMT1_PV_SF08	471	20940	827.8	1854	0	92.68	2.104	2.27
Salomon_082520_TMT1_PV_SF08	472	20880	825.1	1852	0	92.58	2.136	2.307
Salomon_082520_TMT1_PV_SF08	473	20830	822.5	1850	0	92.48	2.168	2.344
Salomon_082520_TMT1_PV_SF08	474	20770	819.8	1847	0	92.37	2.2	2.382
Salomon_082520_TMT1_PV_SF08	475	20720	817.1	1845	0	92.27	2.232	2.419
Salomon_082520_TMT1_PV_SF08	476	20660	814.4	1843	0	92.17	2.264	2.457
Salomon_082520_TMT1_PV_SF08	477	20610	811.8	1841	0	92.07	2.296	2.494
Salomon_082520_TMT1_PV_SF08	478	20550	809.1	1839	0	91.96	2.329	2.532
Salomon_082520_TMT1_PV_SF08	479	20500	806.4	1837	0	91.86	2.361	2.57
Salomon_082520_TMT1_PV_SF08	480	20440	803.7	1835	0	91.76	2.393	2.608
Salomon_082520_TMT1_PV_SF08	481	20390	801	1833	0	91.65	2.425	2.646
Salomon_082520_TMT1_PV_SF08	482	20330	798.4	1831	0	91.55	2.457	2.684
Salomon_082520_TMT1_PV_SF08	483	20280	795.7	1829	0	91.45	2.489	2.722
Salomon_082520_TMT1_PV_SF08	484	20220	793	1827	0	91.35	2.521	2.76
Salomon_082520_TMT1_PV_SF08	485	20170	790.3	1825	0	91.24	2.554	2.799
Salomon_082520_TMT1_PV_SF08	486	20110	787.6	1823	0	91.14	2.586	2.837
Salomon_082520_TMT1_PV_SF08	487	20060	785	1821	0	91.04	2.618	2.876
Salomon_082520_TMT1_PV_SF08	488	20000	782.3	1819	0	90.93	2.65	2.914
Salomon_082520_TMT1_PV_SF08	489	19950	779.6	1817	0	90.83	2.682	2.953
Salomon_082520_TMT1_PV_SF08	490	19900	776.9	1815	0	90.73	2.714	2.992
Salomon_082520_TMT1_PV_SF08	491	19820	773.4	1813	0	90.65	2.746	3.029
Salomon_082520_TMT1_PV_SF08	492	19750	769.9	1812	0	90.58	2.777	3.066
Salomon_082520_TMT1_PV_SF08	493	19680	766.4	1810	0	90.5	2.809	3.103
Salomon_082520_TMT1_PV_SF08	494	19610	762.9	1809	0	90.43	2.84	3.141
Salomon_082520_TMT1_PV_SF08	495	19540	759.4	1807	0	90.36	2.871	3.178
Salomon_082520_TMT1_PV_SF08	496	19470	755.9	1806	0	90.28	2.903	3.215
Salomon_082520_TMT1_PV_SF08	497	19400	752.4	1804	0	90.21	2.934	3.253
Salomon_082520_TMT1_PV_SF08	498	19330	748.9	1803	0	90.13	2.966	3.29
Salomon_082520_TMT1_PV_SF08	499	19260	745.4	1801	0	90.06	2.997	3.328
Salomon_082520_TMT1_PV_SF08	500	19190	741.9	1800	0	89.98	3.029	3.366
Salomon_082520_TMT1_PV_SF08	501	19120	738.4	1798	0	89.91	3.06	3.403
Salomon_082520_TMT1_PV_SF08	502	19050	734.9	1797	0	89.83	3.091	3.441
Salomon_082520_TMT1_PV_SF08	503	18980	731.4	1795	0	89.76	3.123	3.479
Salomon_082520_TMT1_PV_SF08	504	18910	727.9	1794	0	89.68	3.154	3.517
Salomon_082520_TMT1_PV_SF08	505	18840	724.4	1792	0	89.61	3.186	3.555
Salomon_082520_TMT1_PV_SF08	506	18770	720.9	1791	0	89.53	3.217	3.593
Salomon_082520_TMT1_PV_SF08	507	18700	717.4	1789	0	89.46	3.249	3.631
Salomon_082520_TMT1_PV_SF08	508	18630	713.9	1788	0	89.38	3.28	3.67
Salomon_082520_TMT1_PV_SF08	509	18560	710.4	1786	0	89.31	3.311	3.708
Salomon_082520_TMT1_PV_SF08	510	18490	706.9	1785	0	89.24	3.343	3.746
Salomon_082520_TMT1_PV_SF08	511	18420	703.7	1783	0	89.15	3.373	3.784
Salomon_082520_TMT1_PV_SF08	512	18360	700.5	1781	0	89.07	3.404	3.821
Salomon_082520_TMT1_PV_SF08	513	18300	697.3	1780	0	88.98	3.434	3.859
Salomon_082520_TMT1_PV_SF08	514	18230	694.1	1778	0	88.9	3.464	3.897
Salomon_082520_TMT1_PV_SF08	515	18170	690.9	1776	0	88.81	3.495	3.935
Salomon_082520_TMT1_PV_SF08	516	18100	687.8	1775	0	88.73	3.525	3.973
Salomon_082520_TMT1_PV_SF08	517	18040	684.6	1773	0	88.64	3.555	4.011
Salomon_082520_TMT1_PV_SF08	518	17970	681.4	1771	0	88.56	3.586	4.049
Salomon_082520_TMT1_PV_SF08	519	17910	678.2	1769	0	88.47	3.616	4.087
Salomon_082520_TMT1_PV_SF08	520	17850	675	1768	0	88.39	3.646	4.126
Salomon_082520_TMT1_PV_SF08	521	17780	671.8	1766	0	88.3	3.677	4.164
Salomon_082520_TMT1_PV_SF08	522	17720	668.6	1764	0	88.22	3.707	4.202
Salomon_082520_TMT1_PV_SF08	523	17650	665.5	1763	0	88.13	3.737	4.241
Salomon_082520_TMT1_PV_SF08	524	17590	662.3	1761	0	88.05	3.768	4.279
Salomon_082520_TMT1_PV_SF08	525	17520	659.1	1759	0	87.96	3.798	4.318
Salomon_082520_TMT1_PV_SF08	526	17460	655.9	1758	0	87.88	3.829	4.357
Salomon_082520_TMT1_PV_SF08	527	17400	652.7	1756	0	87.79	3.859	4.396
Salomon_082520_TMT1_PV_SF08	528	17330	649.5	1754	0	87.71	3.889	4.434
Salomon_082520_TMT1_PV_SF08	529	17270	646.3	1752	0	87.62	3.92	4.473
Salomon_082520_TMT1_PV_SF08	530	17200	643.1	1751	0	87.54	3.95	4.512
Salomon_082520_TMT1_PV_SF08	531	17150	640.6	1749	0	87.47	3.975	4.545
Salomon_082520_TMT1_PV_SF08	532	17100	638	1748	0	87.41	4.001	4.577
Salomon_082520_TMT1_PV_SF08	533	17050	635.4	1747	0	87.35	4.026	4.609
Salomon_082520_TMT1_PV_SF08	534	16990	632.8	1746	0	87.29	4.051	4.641
Salomon_082520_TMT1_PV_SF08	535	16940	630.2	1745	0	87.23	4.077	4.674
Salomon_082520_TMT1_PV_SF08	536	16890	627.6	1743	0	87.16	4.102	4.706
Salomon_082520_TMT1_PV_SF08	537	16840	625	1742	0	87.1	4.127	4.739
Salomon_082520_TMT1_PV_SF08	538	16780	622.4	1741	0	87.04	4.153	4.771
Salomon_082520_TMT1_PV_SF08	539	16730	619.8	1740	0	86.98	4.178	4.804
Salomon_082520_TMT1_PV_SF08	540	16680	617.2	1738	0	86.92	4.204	4.836
Salomon_082520_TMT1_PV_SF08	541	16630	614.6	1737	0	86.86	4.229	4.869
Salomon_082520_TMT1_PV_SF08	542	16570	612	1736	0	86.79	4.254	4.902
Salomon_082520_TMT1_PV_SF08	543	16520	609.4	1735	0	86.73	4.28	4.934
Salomon_082520_TMT1_PV_SF08	544	16470	606.8	1733	0	86.67	4.305	4.967
Salomon_082520_TMT1_PV_SF08	545	16420	604.3	1732	0	86.61	4.33	5
Salomon_082520_TMT1_PV_SF08	546	16360	601.7	1731	0	86.55	4.356	5.033
Salomon_082520_TMT1_PV_SF08	547	16310	599.1	1730	0	86.49	4.381	5.066
Salomon_082520_TMT1_PV_SF08	548	16260	596.5	1728	0	86.42	4.406	5.099
Salomon_082520_TMT1_PV_SF08	549	16210	593.9	1727	0	86.36	4.432	5.132
Salomon_082520_TMT1_PV_SF08	550	16160	591.3	1726	0	86.3	4.457	5.165
Salomon_082520_TMT1_PV_SF08	551	16100	588.7	1723	0	86.13	4.476	5.197
Salomon_082520_TMT1_PV_SF08	552	16040	586.2	1719	0	85.96	4.496	5.23
Salomon_082520_TMT1_PV_SF08	553	15980	583.6	1716	0	85.8	4.515	5.263
Salomon_082520_TMT1_PV_SF08	554	15930	581.1	1713	0	85.63	4.534	5.295
Salomon_082520_TMT1_PV_SF08	555	15870	578.5	1709	0	85.46	4.554	5.328
Salomon_082520_TMT1_PV_SF08	556	15810	576	1706	0	85.29	4.573	5.361
Salomon_082520_TMT1_PV_SF08	557	15760	573.4	1702	0	85.12	4.592	5.395
Salomon_082520_TMT1_PV_SF08	558	15700	570.9	1699	0	84.95	4.611	5.428
Salomon_082520_TMT1_PV_SF08	559	15640	568.3	1696	0	84.79	4.631	5.462
Salomon_082520_TMT1_PV_SF08	560	15590	565.8	1692	0	84.62	4.65	5.495
Salomon_082520_TMT1_PV_SF08	561	15530	563.2	1689	0	84.45	4.669	5.529
Salomon_082520_TMT1_PV_SF08	562	15470	560.7	1686	0	84.28	4.689	5.563
Salomon_082520_TMT1_PV_SF08	563	15410	558.1	1682	0	84.11	4.708	5.597
Salomon_082520_TMT1_PV_SF08	564	15360	555.6	1679	0	83.94	4.727	5.631
Salomon_082520_TMT1_PV_SF08	565	15300	553	1676	0	83.78	4.746	5.666
Salomon_082520_TMT1_PV_SF08	566	15240	550.5	1672	0	83.61	4.766	5.7
Salomon_082520_TMT1_PV_SF08	567	15190	547.9	1669	0	83.44	4.785	5.735
Salomon_082520_TMT1_PV_SF08	568	15130	545.3	1665	0	83.27	4.804	5.769
Salomon_082520_TMT1_PV_SF08	569	15070	542.8	1662	0	83.1	4.824	5.804
Salomon_082520_TMT1_PV_SF08	570	15020	540.2	1659	0	82.94	4.843	5.839
Salomon_082520_TMT1_PV_SF08	571	14960	537.9	1654	0	82.72	4.862	5.878
Salomon_082520_TMT1_PV_SF08	572	14900	535.5	1650	0	82.5	4.882	5.918
Salomon_082520_TMT1_PV_SF08	573	14850	533.1	1646	0	82.28	4.902	5.957
Salomon_082520_TMT1_PV_SF08	574	14790	530.8	1641	0	82.07	4.921	5.997
Salomon_082520_TMT1_PV_SF08	575	14730	528.4	1637	0	81.85	4.941	6.037
Salomon_082520_TMT1_PV_SF08	576	14680	526	1633	0	81.63	4.961	6.077
Salomon_082520_TMT1_PV_SF08	577	14620	523.7	1628	0	81.42	4.98	6.117
Salomon_082520_TMT1_PV_SF08	578	14560	521.3	1624	0	81.2	5	6.158
Salomon_082520_TMT1_PV_SF08	579	14510	518.9	1620	0	80.98	5.02	6.199
Salomon_082520_TMT1_PV_SF08	580	14450	516.6	1615	0	80.76	5.039	6.239
Salomon_082520_TMT1_PV_SF08	581	14390	514.2	1611	0	80.55	5.059	6.281
Salomon_082520_TMT1_PV_SF08	582	14340	511.8	1607	0	80.33	5.079	6.322
Salomon_082520_TMT1_PV_SF08	583	14280	509.5	1602	0	80.11	5.098	6.364
Salomon_082520_TMT1_PV_SF08	584	14220	507.1	1598	0	79.9	5.118	6.406
Salomon_082520_TMT1_PV_SF08	585	14170	504.7	1594	0	79.68	5.137	6.448
Salomon_082520_TMT1_PV_SF08	586	14110	502.4	1589	0	79.46	5.157	6.49
Salomon_082520_TMT1_PV_SF08	587	14050	500	1585	0	79.24	5.177	6.533
Salomon_082520_TMT1_PV_SF08	588	14000	497.6	1581	0	79.03	5.196	6.575
Salomon_082520_TMT1_PV_SF08	589	13940	495.3	1576	0	78.81	5.216	6.619
Salomon_082520_TMT1_PV_SF08	590	13880	492.9	1572	0	78.59	5.236	6.662
Salomon_082520_TMT1_PV_SF08	591	13830	490.6	1568	0	78.39	5.252	6.7
Salomon_082520_TMT1_PV_SF08	592	13770	488.3	1564	0	78.19	5.269	6.738
Salomon_082520_TMT1_PV_SF08	593	13720	486	1560	0	77.99	5.285	6.777
Salomon_082520_TMT1_PV_SF08	594	13660	483.7	1556	0	77.78	5.301	6.816
Salomon_082520_TMT1_PV_SF08	595	13610	481.4	1552	0	77.58	5.318	6.855
Salomon_082520_TMT1_PV_SF08	596	13550	479.1	1548	0	77.38	5.334	6.894
Salomon_082520_TMT1_PV_SF08	597	13500	476.7	1544	0	77.18	5.351	6.933
Salomon_082520_TMT1_PV_SF08	598	13440	474.4	1539	0	76.97	5.367	6.973
Salomon_082520_TMT1_PV_SF08	599	13390	472.1	1535	0	76.77	5.384	7.013
Salomon_082520_TMT1_PV_SF08	600	13330	469.8	1531	0	76.57	5.4	7.053
Salomon_082520_TMT1_PV_SF08	601	13280	467.5	1527	0	76.37	5.416	7.093
Salomon_082520_TMT1_PV_SF08	602	13220	465.2	1523	0	76.16	5.433	7.133
Salomon_082520_TMT1_PV_SF08	603	13170	462.9	1519	0	75.96	5.449	7.174
Salomon_082520_TMT1_PV_SF08	604	13110	460.6	1515	0	75.76	5.466	7.215
Salomon_082520_TMT1_PV_SF08	605	13060	458.3	1511	0	75.56	5.482	7.256
Salomon_082520_TMT1_PV_SF08	606	13000	456	1507	0	75.35	5.499	7.297
Salomon_082520_TMT1_PV_SF08	607	12940	453.7	1503	0	75.15	5.515	7.339
Salomon_082520_TMT1_PV_SF08	608	12890	451.3	1499	0	74.95	5.531	7.38
Salomon_082520_TMT1_PV_SF08	609	12830	449	1495	0	74.75	5.548	7.422
Salomon_082520_TMT1_PV_SF08	610	12780	446.7	1491	0	74.54	5.564	7.465
Salomon_082520_TMT1_PV_SF08	611	12730	444.6	1486	0	74.32	5.569	7.494
Salomon_082520_TMT1_PV_SF08	612	12670	442.5	1482	0	74.09	5.574	7.523
Salomon_082520_TMT1_PV_SF08	613	12620	440.4	1477	0	73.86	5.578	7.552
Salomon_082520_TMT1_PV_SF08	614	12570	438.4	1473	0	73.64	5.583	7.582
Salomon_082520_TMT1_PV_SF08	615	12520	436.3	1468	0	73.41	5.587	7.611
Salomon_082520_TMT1_PV_SF08	616	12470	434.2	1464	0	73.18	5.592	7.641
Salomon_082520_TMT1_PV_SF08	617	12410	432.1	1459	0	72.96	5.597	7.671
Salomon_082520_TMT1_PV_SF08	618	12360	430	1455	0	72.73	5.601	7.702
Salomon_082520_TMT1_PV_SF08	619	12310	427.9	1450	0	72.5	5.606	7.732
Salomon_082520_TMT1_PV_SF08	620	12260	425.8	1446	0	72.28	5.611	7.763
Salomon_082520_TMT1_PV_SF08	621	12200	423.7	1441	0	72.05	5.615	7.793
Salomon_082520_TMT1_PV_SF08	622	12150	421.6	1437	0	71.83	5.62	7.824
Salomon_082520_TMT1_PV_SF08	623	12100	419.5	1432	0	71.6	5.625	7.856
Salomon_082520_TMT1_PV_SF08	624	12050	417.4	1427	0	71.37	5.629	7.887
Salomon_082520_TMT1_PV_SF08	625	11990	415.3	1423	0	71.15	5.634	7.919
Salomon_082520_TMT1_PV_SF08	626	11940	413.2	1418	0	70.92	5.639	7.951
Salomon_082520_TMT1_PV_SF08	627	11890	411.2	1414	0	70.69	5.643	7.983
Salomon_082520_TMT1_PV_SF08	628	11840	409.1	1409	0	70.47	5.648	8.015
Salomon_082520_TMT1_PV_SF08	629	11780	407	1405	0	70.24	5.652	8.047
Salomon_082520_TMT1_PV_SF08	630	11730	404.9	1400	0	70.01	5.657	8.08
Salomon_082520_TMT1_PV_SF08	631	11670	402.6	1394	0	69.69	5.653	8.112
Salomon_082520_TMT1_PV_SF08	632	11610	400.3	1387	0	69.37	5.649	8.144
Salomon_082520_TMT1_PV_SF08	633	11550	398	1381	0	69.04	5.645	8.177
Salomon_082520_TMT1_PV_SF08	634	11490	395.7	1374	0	68.72	5.641	8.209
Salomon_082520_TMT1_PV_SF08	635	11430	393.4	1368	0	68.4	5.637	8.242
Salomon_082520_TMT1_PV_SF08	636	11370	391.2	1361	0	68.07	5.634	8.276
Salomon_082520_TMT1_PV_SF08	637	11300	388.9	1355	0	67.75	5.63	8.31
Salomon_082520_TMT1_PV_SF08	638	11240	386.6	1349	0	67.43	5.626	8.344
Salomon_082520_TMT1_PV_SF08	639	11180	384.3	1342	0	67.1	5.622	8.378
Salomon_082520_TMT1_PV_SF08	640	11120	382	1336	0	66.78	5.618	8.413
Salomon_082520_TMT1_PV_SF08	641	11060	379.7	1329	0	66.45	5.614	8.448
Salomon_082520_TMT1_PV_SF08	642	11000	377.4	1323	0	66.13	5.61	8.483
Salomon_082520_TMT1_PV_SF08	643	10940	375.1	1316	0	65.81	5.606	8.519
Salomon_082520_TMT1_PV_SF08	644	10880	372.8	1310	0	65.48	5.602	8.555
Salomon_082520_TMT1_PV_SF08	645	10820	370.6	1303	0	65.16	5.598	8.591
Salomon_082520_TMT1_PV_SF08	646	10760	368.3	1297	0	64.84	5.594	8.628
Salomon_082520_TMT1_PV_SF08	647	10700	366	1290	0	64.51	5.59	8.665
Salomon_082520_TMT1_PV_SF08	648	10630	363.7	1284	0	64.19	5.586	8.703
Salomon_082520_TMT1_PV_SF08	649	10570	361.4	1277	0	63.87	5.582	8.741
Salomon_082520_TMT1_PV_SF08	650	10510	359.1	1271	0	63.54	5.579	8.779
Salomon_082520_TMT1_PV_SF08	651	10450	356.8	1265	0	63.27	5.575	8.811
Salomon_082520_TMT1_PV_SF08	652	10390	354.5	1260	0	62.99	5.571	8.843
Salomon_082520_TMT1_PV_SF08	653	10330	352.1	1254	0	62.72	5.567	8.876
Salomon_082520_TMT1_PV_SF08	654	10270	349.8	1249	0	62.44	5.563	8.909
Salomon_082520_TMT1_PV_SF08	655	10210	347.5	1243	0	62.17	5.559	8.942
Salomon_082520_TMT1_PV_SF08	656	10150	345.1	1238	0	61.89	5.555	8.975
Salomon_082520_TMT1_PV_SF08	657	10090	342.8	1232	0	61.62	5.551	9.009
Salomon_082520_TMT1_PV_SF08	658	10030	340.5	1227	0	61.35	5.547	9.042
Salomon_082520_TMT1_PV_SF08	659	9966	338.1	1221	0	61.07	5.543	9.077
Salomon_082520_TMT1_PV_SF08	660	9905	335.8	1216	0	60.8	5.539	9.111
Salomon_082520_TMT1_PV_SF08	661	9844	333.5	1210	0	60.52	5.535	9.146
Salomon_082520_TMT1_PV_SF08	662	9783	331.1	1205	0	60.25	5.531	9.181
Salomon_082520_TMT1_PV_SF08	663	9722	328.8	1199	0	59.97	5.527	9.217
Salomon_082520_TMT1_PV_SF08	664	9661	326.5	1194	0	59.7	5.524	9.253
Salomon_082520_TMT1_PV_SF08	665	9601	324.2	1188	0	59.42	5.52	9.289
Salomon_082520_TMT1_PV_SF08	666	9540	321.8	1183	0	59.15	5.516	9.325
Salomon_082520_TMT1_PV_SF08	667	9479	319.5	1177	0	58.87	5.512	9.362
Salomon_082520_TMT1_PV_SF08	668	9418	317.2	1172	0	58.6	5.508	9.399
Salomon_082520_TMT1_PV_SF08	669	9357	314.8	1166	0	58.32	5.504	9.437
Salomon_082520_TMT1_PV_SF08	670	9297	312.5	1161	0	58.05	5.5	9.475
Salomon_082520_TMT1_PV_SF08	671	9253	310.7	1157	0	57.86	5.491	9.49
Salomon_082520_TMT1_PV_SF08	672	9208	308.9	1153	0	57.67	5.482	9.505
Salomon_082520_TMT1_PV_SF08	673	9164	307.1	1150	0	57.49	5.473	9.521
Salomon_082520_TMT1_PV_SF08	674	9120	305.3	1146	0	57.3	5.464	9.537
Salomon_082520_TMT1_PV_SF08	675	9076	303.5	1142	0	57.11	5.455	9.553
Salomon_082520_TMT1_PV_SF08	676	9032	301.8	1138	0	56.92	5.446	9.568
Salomon_082520_TMT1_PV_SF08	677	8988	300	1135	0	56.73	5.437	9.584
Salomon_082520_TMT1_PV_SF08	678	8944	298.2	1131	0	56.54	5.429	9.601
Salomon_082520_TMT1_PV_SF08	679	8900	296.4	1127	0	56.36	5.42	9.617
Salomon_082520_TMT1_PV_SF08	680	8856	294.6	1123	0	56.17	5.411	9.633
Salomon_082520_TMT1_PV_SF08	681	8812	292.8	1120	0	55.98	5.402	9.65
Salomon_082520_TMT1_PV_SF08	682	8768	291	1116	0	55.79	5.393	9.666
Salomon_082520_TMT1_PV_SF08	683	8724	289.2	1112	0	55.6	5.384	9.683
Salomon_082520_TMT1_PV_SF08	684	8680	287.4	1108	0	55.41	5.375	9.7
Salomon_082520_TMT1_PV_SF08	685	8636	285.6	1105	0	55.23	5.366	9.716
Salomon_082520_TMT1_PV_SF08	686	8592	283.8	1101	0	55.04	5.357	9.733
Salomon_082520_TMT1_PV_SF08	687	8548	282.1	1097	0	54.85	5.348	9.751
Salomon_082520_TMT1_PV_SF08	688	8504	280.3	1093	0	54.66	5.339	9.768
Salomon_082520_TMT1_PV_SF08	689	8459	278.5	1089	0	54.47	5.33	9.785
Salomon_082520_TMT1_PV_SF08	690	8415	276.7	1086	0	54.29	5.321	9.803
Salomon_082520_TMT1_PV_SF08	691	8369	274.9	1081	0	54.06	5.311	9.824
Salomon_082520_TMT1_PV_SF08	692	8323	273.2	1077	0	53.84	5.301	9.846
Salomon_082520_TMT1_PV_SF08	693	8276	271.4	1072	0	53.61	5.29	9.868
Salomon_082520_TMT1_PV_SF08	694	8230	269.6	1068	0	53.39	5.28	9.889
Salomon_082520_TMT1_PV_SF08	695	8183	267.9	1063	0	53.17	5.27	9.912
Salomon_082520_TMT1_PV_SF08	696	8137	266.1	1059	0	52.94	5.259	9.934
Salomon_082520_TMT1_PV_SF08	697	8090	264.4	1054	0	52.72	5.249	9.957
Salomon_082520_TMT1_PV_SF08	698	8044	262.6	1050	0	52.49	5.239	9.979
Salomon_082520_TMT1_PV_SF08	699	7997	260.8	1045	0	52.27	5.228	10
Salomon_082520_TMT1_PV_SF08	700	7951	259.1	1041	0	52.05	5.218	10.03
Salomon_082520_TMT1_PV_SF08	701	7905	257.3	1036	0	51.82	5.207	10.05
Salomon_082520_TMT1_PV_SF08	702	7858	255.6	1032	0	51.6	5.197	10.07
Salomon_082520_TMT1_PV_SF08	703	7812	253.8	1027	0	51.37	5.187	10.1
Salomon_082520_TMT1_PV_SF08	704	7765	252	1023	0	51.15	5.176	10.12
Salomon_082520_TMT1_PV_SF08	705	7719	250.3	1019	0	50.93	5.166	10.14
Salomon_082520_TMT1_PV_SF08	706	7672	248.5	1014	0	50.7	5.156	10.17
Salomon_082520_TMT1_PV_SF08	707	7626	246.8	1010	0	50.48	5.145	10.19
Salomon_082520_TMT1_PV_SF08	708	7579	245	1005	0	50.25	5.135	10.22
Salomon_082520_TMT1_PV_SF08	709	7533	243.2	1001	0	50.03	5.125	10.24
Salomon_082520_TMT1_PV_SF08	710	7487	241.5	996.1	0	49.81	5.114	10.27
Salomon_082520_TMT1_PV_SF08	711	7443	239.9	991.2	0	49.56	5.097	10.28
Salomon_082520_TMT1_PV_SF08	712	7399	238.3	986.2	0	49.31	5.079	10.3
Salomon_082520_TMT1_PV_SF08	713	7355	236.7	981.2	0	49.06	5.062	10.32
Salomon_082520_TMT1_PV_SF08	714	7311	235.1	976.2	0	48.81	5.044	10.33
Salomon_082520_TMT1_PV_SF08	715	7267	233.5	971.2	0	48.56	5.027	10.35
Salomon_082520_TMT1_PV_SF08	716	7224	231.9	966.2	0	48.31	5.009	10.37
Salomon_082520_TMT1_PV_SF08	717	7180	230.3	961.2	0	48.06	4.992	10.39
Salomon_082520_TMT1_PV_SF08	718	7136	228.7	956.3	0	47.81	4.974	10.4
Salomon_082520_TMT1_PV_SF08	719	7092	227.1	951.3	0	47.56	4.957	10.42
Salomon_082520_TMT1_PV_SF08	720	7048	225.5	946.3	0	47.31	4.939	10.44
Salomon_082520_TMT1_PV_SF08	721	7004	223.9	941.3	0	47.06	4.922	10.46
Salomon_082520_TMT1_PV_SF08	722	6961	222.3	936.3	0	46.82	4.904	10.48
Salomon_082520_TMT1_PV_SF08	723	6917	220.7	931.3	0	46.57	4.887	10.49
Salomon_082520_TMT1_PV_SF08	724	6873	219.1	926.3	0	46.32	4.869	10.51
Salomon_082520_TMT1_PV_SF08	725	6829	217.5	921.4	0	46.07	4.852	10.53
Salomon_082520_TMT1_PV_SF08	726	6785	215.9	916.4	0	45.82	4.834	10.55
Salomon_082520_TMT1_PV_SF08	727	6741	214.3	911.4	0	45.57	4.817	10.57
Salomon_082520_TMT1_PV_SF08	728	6698	212.7	906.4	0	45.32	4.799	10.59
Salomon_082520_TMT1_PV_SF08	729	6654	211.1	901.4	0	45.07	4.782	10.61
Salomon_082520_TMT1_PV_SF08	730	6610	209.5	896.4	0	44.82	4.764	10.63
Salomon_082520_TMT1_PV_SF08	731	6570	208	892.2	0	44.61	4.744	10.63
Salomon_082520_TMT1_PV_SF08	732	6530	206.5	888	0	44.4	4.723	10.64
Salomon_082520_TMT1_PV_SF08	733	6490	205	883.7	0	44.19	4.702	10.64
Salomon_082520_TMT1_PV_SF08	734	6449	203.6	879.5	0	43.97	4.681	10.65
Salomon_082520_TMT1_PV_SF08	735	6409	202.1	875.2	0	43.76	4.661	10.65
Salomon_082520_TMT1_PV_SF08	736	6369	200.6	871	0	43.55	4.64	10.65
Salomon_082520_TMT1_PV_SF08	737	6329	199.2	866.8	0	43.34	4.619	10.66
Salomon_082520_TMT1_PV_SF08	738	6289	197.7	862.5	0	43.13	4.599	10.66
Salomon_082520_TMT1_PV_SF08	739	6249	196.2	858.3	0	42.92	4.578	10.67
Salomon_082520_TMT1_PV_SF08	740	6209	194.7	854.1	0	42.7	4.557	10.67
Salomon_082520_TMT1_PV_SF08	741	6169	193.3	849.8	0	42.49	4.536	10.68
Salomon_082520_TMT1_PV_SF08	742	6129	191.8	845.6	0	42.28	4.516	10.68
Salomon_082520_TMT1_PV_SF08	743	6089	190.3	841.4	0	42.07	4.495	10.69
Salomon_082520_TMT1_PV_SF08	744	6049	188.9	837.1	0	41.86	4.474	10.69
Salomon_082520_TMT1_PV_SF08	745	6008	187.4	832.9	0	41.64	4.454	10.69
Salomon_082520_TMT1_PV_SF08	746	5968	185.9	828.7	0	41.43	4.433	10.7
Salomon_082520_TMT1_PV_SF08	747	5928	184.4	824.4	0	41.22	4.412	10.7
Salomon_082520_TMT1_PV_SF08	748	5888	183	820.2	0	41.01	4.391	10.71
Salomon_082520_TMT1_PV_SF08	749	5848	181.5	815.9	0	40.8	4.371	10.71
Salomon_082520_TMT1_PV_SF08	750	5808	180	811.7	0	40.59	4.35	10.72
Salomon_082520_TMT1_PV_SF08	751	5768	178.6	807	0	40.35	4.325	10.72
Salomon_082520_TMT1_PV_SF08	752	5728	177.3	802.2	0	40.11	4.301	10.72
Salomon_082520_TMT1_PV_SF08	753	5688	175.9	797.5	0	39.87	4.276	10.72
Salomon_082520_TMT1_PV_SF08	754	5648	174.5	792.7	0	39.64	4.251	10.73
Salomon_082520_TMT1_PV_SF08	755	5608	173.1	788	0	39.4	4.227	10.73
Salomon_082520_TMT1_PV_SF08	756	5567	171.7	783.2	0	39.16	4.202	10.73
Salomon_082520_TMT1_PV_SF08	757	5527	170.3	778.5	0	38.92	4.177	10.73
Salomon_082520_TMT1_PV_SF08	758	5487	168.9	773.7	0	38.69	4.153	10.73
Salomon_082520_TMT1_PV_SF08	759	5447	167.6	769	0	38.45	4.128	10.74
Salomon_082520_TMT1_PV_SF08	760	5407	166.2	764.2	0	38.21	4.104	10.74
Salomon_082520_TMT1_PV_SF08	761	5367	164.8	759.5	0	37.97	4.079	10.74
Salomon_082520_TMT1_PV_SF08	762	5327	163.4	754.7	0	37.74	4.054	10.74
Salomon_082520_TMT1_PV_SF08	763	5287	162	750	0	37.5	4.03	10.75
Salomon_082520_TMT1_PV_SF08	764	5247	160.6	745.2	0	37.26	4.005	10.75
Salomon_082520_TMT1_PV_SF08	765	5206	159.2	740.5	0	37.02	3.98	10.75
Salomon_082520_TMT1_PV_SF08	766	5166	157.9	735.7	0	36.79	3.956	10.75
Salomon_082520_TMT1_PV_SF08	767	5126	156.5	731	0	36.55	3.931	10.76
Salomon_082520_TMT1_PV_SF08	768	5086	155.1	726.2	0	36.31	3.906	10.76
Salomon_082520_TMT1_PV_SF08	769	5046	153.7	721.5	0	36.07	3.882	10.76
Salomon_082520_TMT1_PV_SF08	770	5006	152.3	716.7	0	35.84	3.857	10.76
Salomon_082520_TMT1_PV_SF08	771	4975	151.3	712.7	0	35.63	3.839	10.77
Salomon_082520_TMT1_PV_SF08	772	4944	150.3	708.6	0	35.43	3.82	10.78
Salomon_082520_TMT1_PV_SF08	773	4914	149.3	704.6	0	35.23	3.801	10.79
Salomon_082520_TMT1_PV_SF08	774	4883	148.3	700.5	0	35.03	3.783	10.8
Salomon_082520_TMT1_PV_SF08	775	4852	147.3	696.5	0	34.82	3.764	10.81
Salomon_082520_TMT1_PV_SF08	776	4821	146.3	692.4	0	34.62	3.746	10.82
Salomon_082520_TMT1_PV_SF08	777	4790	145.3	688.4	0	34.42	3.727	10.83
Salomon_082520_TMT1_PV_SF08	778	4759	144.3	684.3	0	34.22	3.709	10.84
Salomon_082520_TMT1_PV_SF08	779	4729	143.3	680.3	0	34.01	3.69	10.85
Salomon_082520_TMT1_PV_SF08	780	4698	142.3	676.2	0	33.81	3.671	10.86
Salomon_082520_TMT1_PV_SF08	781	4667	141.3	672.2	0	33.61	3.653	10.87
Salomon_082520_TMT1_PV_SF08	782	4636	140.3	668.1	0	33.41	3.634	10.88
Salomon_082520_TMT1_PV_SF08	783	4605	139.3	664.1	0	33.2	3.616	10.89
Salomon_082520_TMT1_PV_SF08	784	4574	138.3	660	0	33	3.597	10.9
Salomon_082520_TMT1_PV_SF08	785	4544	137.3	656	0	32.8	3.579	10.91
Salomon_082520_TMT1_PV_SF08	786	4513	136.3	651.9	0	32.6	3.56	10.92
Salomon_082520_TMT1_PV_SF08	787	4482	135.3	647.9	0	32.39	3.541	10.93
Salomon_082520_TMT1_PV_SF08	788	4451	134.3	643.8	0	32.19	3.523	10.94
Salomon_082520_TMT1_PV_SF08	789	4420	133.3	639.8	0	31.99	3.504	10.95
Salomon_082520_TMT1_PV_SF08	790	4389	132.3	635.7	0	31.79	3.486	10.97
Salomon_082520_TMT1_PV_SF08	791	4360	131.4	631.7	0	31.58	3.466	10.97
Salomon_082520_TMT1_PV_SF08	792	4331	130.4	627.7	0	31.38	3.446	10.98
Salomon_082520_TMT1_PV_SF08	793	4301	129.4	623.6	0	31.18	3.427	10.99
Salomon_082520_TMT1_PV_SF08	794	4272	128.5	619.6	0	30.98	3.407	11
Salomon_082520_TMT1_PV_SF08	795	4242	127.5	615.6	0	30.78	3.387	11.01
Salomon_082520_TMT1_PV_SF08	796	4213	126.6	611.5	0	30.58	3.368	11.01
Salomon_082520_TMT1_PV_SF08	797	4183	125.6	607.5	0	30.38	3.348	11.02
Salomon_082520_TMT1_PV_SF08	798	4154	124.7	603.5	0	30.17	3.329	11.03
Salomon_082520_TMT1_PV_SF08	799	4125	123.7	599.5	0	29.97	3.309	11.04
Salomon_082520_TMT1_PV_SF08	800	4095	122.7	595.4	0	29.77	3.289	11.05
Salomon_082520_TMT1_PV_SF08	801	4066	121.8	591.4	0	29.57	3.27	11.06
Salomon_082520_TMT1_PV_SF08	802	4036	120.8	587.4	0	29.37	3.25	11.07
Salomon_082520_TMT1_PV_SF08	803	4007	119.9	583.3	0	29.17	3.23	11.08
Salomon_082520_TMT1_PV_SF08	804	3978	118.9	579.3	0	28.97	3.211	11.08
Salomon_082520_TMT1_PV_SF08	805	3948	118	575.3	0	28.76	3.191	11.09
Salomon_082520_TMT1_PV_SF08	806	3919	117	571.3	0	28.56	3.171	11.1
Salomon_082520_TMT1_PV_SF08	807	3889	116	567.2	0	28.36	3.152	11.11
Salomon_082520_TMT1_PV_SF08	808	3860	115.1	563.2	0	28.16	3.132	11.12
Salomon_082520_TMT1_PV_SF08	809	3830	114.1	559.2	0	27.96	3.112	11.13
Salomon_082520_TMT1_PV_SF08	810	3801	113.2	555.1	0	27.76	3.093	11.14
Salomon_082520_TMT1_PV_SF08	811	3771	112.4	550.2	0	27.51	3.078	11.19
Salomon_082520_TMT1_PV_SF08	812	3741	111.6	545.3	0	27.27	3.063	11.23
Salomon_082520_TMT1_PV_SF08	813	3711	110.8	540.4	0	27.02	3.048	11.28
Salomon_082520_TMT1_PV_SF08	814	3680	110	535.5	0	26.77	3.033	11.33
Salomon_082520_TMT1_PV_SF08	815	3650	109.2	530.5	0	26.53	3.018	11.38
Salomon_082520_TMT1_PV_SF08	816	3620	108.4	525.6	0	26.28	3.003	11.43
Salomon_082520_TMT1_PV_SF08	817	3590	107.6	520.7	0	26.03	2.988	11.48
Salomon_082520_TMT1_PV_SF08	818	3560	106.8	515.8	0	25.79	2.973	11.53
Salomon_082520_TMT1_PV_SF08	819	3530	106	510.8	0	25.54	2.958	11.58
Salomon_082520_TMT1_PV_SF08	820	3499	105.2	505.9	0	25.3	2.943	11.63
Salomon_082520_TMT1_PV_SF08	821	3469	104.4	501	0	25.05	2.928	11.69
Salomon_082520_TMT1_PV_SF08	822	3439	103.6	496.1	0	24.8	2.913	11.74
Salomon_082520_TMT1_PV_SF08	823	3409	102.8	491.2	0	24.56	2.898	11.8
Salomon_082520_TMT1_PV_SF08	824	3379	102	486.2	0	24.31	2.883	11.86
Salomon_082520_TMT1_PV_SF08	825	3349	101.2	481.3	0	24.07	2.868	11.92
Salomon_082520_TMT1_PV_SF08	826	3318	100.4	476.4	0	23.82	2.853	11.98
Salomon_082520_TMT1_PV_SF08	827	3288	99.56	471.5	0	23.57	2.838	12.04
Salomon_082520_TMT1_PV_SF08	828	3258	98.76	466.6	0	23.33	2.823	12.1
Salomon_082520_TMT1_PV_SF08	829	3228	97.96	461.6	0	23.08	2.808	12.16
Salomon_082520_TMT1_PV_SF08	830	3198	97.16	456.7	0	22.84	2.793	12.23
Salomon_082520_TMT1_PV_SF08	831	3178	96.59	453.7	0	22.68	2.773	12.22
Salomon_082520_TMT1_PV_SF08	832	3158	96.03	450.6	0	22.53	2.753	12.22
Salomon_082520_TMT1_PV_SF08	833	3138	95.46	447.6	0	22.38	2.733	12.21
Salomon_082520_TMT1_PV_SF08	834	3118	94.89	444.5	0	22.23	2.713	12.21
Salomon_082520_TMT1_PV_SF08	835	3099	94.33	441.5	0	22.08	2.693	12.2
Salomon_082520_TMT1_PV_SF08	836	3079	93.76	438.5	0	21.92	2.673	12.19
Salomon_082520_TMT1_PV_SF08	837	3059	93.2	435.4	0	21.77	2.653	12.19
Salomon_082520_TMT1_PV_SF08	838	3039	92.63	432.4	0	21.62	2.633	12.18
Salomon_082520_TMT1_PV_SF08	839	3019	92.07	429.3	0	21.47	2.613	12.17
Salomon_082520_TMT1_PV_SF08	840	2999	91.5	426.3	0	21.31	2.593	12.16
Salomon_082520_TMT1_PV_SF08	841	2979	90.93	423.2	0	21.16	2.573	12.16
Salomon_082520_TMT1_PV_SF08	842	2959	90.37	420.2	0	21.01	2.553	12.15
Salomon_082520_TMT1_PV_SF08	843	2940	89.8	417.2	0	20.86	2.533	12.14
Salomon_082520_TMT1_PV_SF08	844	2920	89.24	414.1	0	20.71	2.513	12.14
Salomon_082520_TMT1_PV_SF08	845	2900	88.67	411.1	0	20.55	2.493	12.13
Salomon_082520_TMT1_PV_SF08	846	2880	88.11	408	0	20.4	2.473	12.12
Salomon_082520_TMT1_PV_SF08	847	2860	87.54	405	0	20.25	2.453	12.11
Salomon_082520_TMT1_PV_SF08	848	2840	86.97	401.9	0	20.1	2.433	12.11
Salomon_082520_TMT1_PV_SF08	849	2820	86.41	398.9	0	19.95	2.413	12.1
Salomon_082520_TMT1_PV_SF08	850	2801	85.84	395.9	0	19.79	2.393	12.09
Salomon_082520_TMT1_PV_SF08	851	2783	85.33	393.3	0	19.67	2.379	12.1
Salomon_082520_TMT1_PV_SF08	852	2766	84.81	390.8	0	19.54	2.364	12.1
Salomon_082520_TMT1_PV_SF08	853	2749	84.3	388.2	0	19.41	2.35	12.11
Salomon_082520_TMT1_PV_SF08	854	2731	83.79	385.7	0	19.28	2.336	12.11
Salomon_082520_TMT1_PV_SF08	855	2714	83.27	383.1	0	19.16	2.321	12.12
Salomon_082520_TMT1_PV_SF08	856	2697	82.76	380.6	0	19.03	2.307	12.12
Salomon_082520_TMT1_PV_SF08	857	2680	82.25	378.1	0	18.9	2.293	12.13
Salomon_082520_TMT1_PV_SF08	858	2662	81.73	375.5	0	18.78	2.279	12.14
Salomon_082520_TMT1_PV_SF08	859	2645	81.22	373	0	18.65	2.264	12.14
Salomon_082520_TMT1_PV_SF08	860	2628	80.7	370.4	0	18.52	2.25	12.15
Salomon_082520_TMT1_PV_SF08	861	2610	80.19	367.9	0	18.39	2.236	12.15
Salomon_082520_TMT1_PV_SF08	862	2593	79.68	365.3	0	18.27	2.221	12.16
Salomon_082520_TMT1_PV_SF08	863	2576	79.16	362.8	0	18.14	2.207	12.17
Salomon_082520_TMT1_PV_SF08	864	2559	78.65	360.3	0	18.01	2.193	12.17
Salomon_082520_TMT1_PV_SF08	865	2541	78.13	357.7	0	17.89	2.179	12.18
Salomon_082520_TMT1_PV_SF08	866	2524	77.62	355.2	0	17.76	2.164	12.19
Salomon_082520_TMT1_PV_SF08	867	2507	77.11	352.6	0	17.63	2.15	12.19
Salomon_082520_TMT1_PV_SF08	868	2489	76.59	350.1	0	17.5	2.136	12.2
Salomon_082520_TMT1_PV_SF08	869	2472	76.08	347.5	0	17.38	2.121	12.21
Salomon_082520_TMT1_PV_SF08	870	2455	75.56	345	0	17.25	2.107	12.22
Salomon_082520_TMT1_PV_SF08	871	2430	74.9	340.8	0	17.04	2.091	12.27
Salomon_082520_TMT1_PV_SF08	872	2405	74.24	336.6	0	16.83	2.076	12.33
Salomon_082520_TMT1_PV_SF08	873	2381	73.57	332.4	0	16.62	2.06	12.39
Salomon_082520_TMT1_PV_SF08	874	2356	72.91	328.2	0	16.41	2.044	12.46
Salomon_082520_TMT1_PV_SF08	875	2331	72.25	324	0	16.2	2.029	12.52
Salomon_082520_TMT1_PV_SF08	876	2306	71.58	319.8	0	15.99	2.013	12.59
Salomon_082520_TMT1_PV_SF08	877	2282	70.92	315.7	0	15.78	1.997	12.65
Salomon_082520_TMT1_PV_SF08	878	2257	70.26	311.5	0	15.57	1.981	12.72
Salomon_082520_TMT1_PV_SF08	879	2232	69.6	307.3	0	15.36	1.966	12.79
Salomon_082520_TMT1_PV_SF08	880	2207	68.93	303.1	0	15.15	1.95	12.87
Salomon_082520_TMT1_PV_SF08	881	2183	68.27	298.9	0	14.94	1.934	12.94
Salomon_082520_TMT1_PV_SF08	882	2158	67.61	294.7	0	14.73	1.919	13.02
Salomon_082520_TMT1_PV_SF08	883	2133	66.94	290.5	0	14.52	1.903	13.1
Salomon_082520_TMT1_PV_SF08	884	2108	66.28	286.3	0	14.32	1.887	13.18
Salomon_082520_TMT1_PV_SF08	885	2084	65.62	282.1	0	14.11	1.871	13.27
Salomon_082520_TMT1_PV_SF08	886	2059	64.95	277.9	0	13.9	1.856	13.35
Salomon_082520_TMT1_PV_SF08	887	2034	64.29	273.7	0	13.69	1.84	13.44
Salomon_082520_TMT1_PV_SF08	888	2009	63.63	269.5	0	13.48	1.824	13.54
Salomon_082520_TMT1_PV_SF08	889	1984	62.96	265.3	0	13.27	1.809	13.63
Salomon_082520_TMT1_PV_SF08	890	1960	62.3	261.1	0	13.06	1.793	13.73
Salomon_082520_TMT1_PV_SF08	891	1946	61.94	258.9	0	12.94	1.777	13.73
Salomon_082520_TMT1_PV_SF08	892	1933	61.57	256.6	0	12.83	1.761	13.73
Salomon_082520_TMT1_PV_SF08	893	1919	61.21	254.3	0	12.71	1.746	13.73
Salomon_082520_TMT1_PV_SF08	894	1906	60.84	252	0	12.6	1.73	13.73
Salomon_082520_TMT1_PV_SF08	895	1893	60.48	249.7	0	12.49	1.714	13.73
Salomon_082520_TMT1_PV_SF08	896	1879	60.11	247.4	0	12.37	1.699	13.73
Salomon_082520_TMT1_PV_SF08	897	1866	59.75	245.1	0	12.26	1.683	13.73
Salomon_082520_TMT1_PV_SF08	898	1852	59.38	242.9	0	12.14	1.667	13.73
Salomon_082520_TMT1_PV_SF08	899	1839	59.02	240.6	0	12.03	1.651	13.73
Salomon_082520_TMT1_PV_SF08	900	1826	58.65	238.3	0	11.91	1.636	13.73
Salomon_082520_TMT1_PV_SF08	901	1812	58.29	236	0	11.8	1.62	13.73
Salomon_082520_TMT1_PV_SF08	902	1799	57.92	233.7	0	11.69	1.604	13.73
Salomon_082520_TMT1_PV_SF08	903	1785	57.56	231.4	0	11.57	1.589	13.73
Salomon_082520_TMT1_PV_SF08	904	1772	57.19	229.1	0	11.46	1.573	13.73
Salomon_082520_TMT1_PV_SF08	905	1758	56.83	226.9	0	11.34	1.557	13.73
Salomon_082520_TMT1_PV_SF08	906	1745	56.47	224.6	0	11.23	1.541	13.73
Salomon_082520_TMT1_PV_SF08	907	1732	56.1	222.3	0	11.11	1.526	13.73
Salomon_082520_TMT1_PV_SF08	908	1718	55.74	220	0	11	1.51	13.73
Salomon_082520_TMT1_PV_SF08	909	1705	55.37	217.7	0	10.89	1.494	13.73
Salomon_082520_TMT1_PV_SF08	910	1691	55.01	215.4	0	10.77	1.479	13.73
Salomon_082520_TMT1_PV_SF08	911	1683	54.8	214	0	10.7	1.462	13.66
Salomon_082520_TMT1_PV_SF08	912	1675	54.6	212.6	0	10.63	1.446	13.6
Salomon_082520_TMT1_PV_SF08	913	1667	54.39	211.1	0	10.56	1.429	13.54
Salomon_082520_TMT1_PV_SF08	914	1659	54.18	209.7	0	10.49	1.413	13.47
Salomon_082520_TMT1_PV_SF08	915	1651	53.98	208.3	0	10.41	1.396	13.41
Salomon_082520_TMT1_PV_SF08	916	1642	53.77	206.9	0	10.34	1.38	13.34
Salomon_082520_TMT1_PV_SF08	917	1634	53.57	205.4	0	10.27	1.364	13.28
Salomon_082520_TMT1_PV_SF08	918	1626	53.36	204	0	10.2	1.347	13.21
Salomon_082520_TMT1_PV_SF08	919	1618	53.16	202.6	0	10.13	1.331	13.14
Salomon_082520_TMT1_PV_SF08	920	1610	52.95	201.1	0	10.06	1.314	13.07
Salomon_082520_TMT1_PV_SF08	921	1601	52.74	199.7	0	9.986	1.298	13
Salomon_082520_TMT1_PV_SF08	922	1593	52.54	198.3	0	9.914	1.281	12.93
Salomon_082520_TMT1_PV_SF08	923	1585	52.33	196.9	0	9.843	1.265	12.85
Salomon_082520_TMT1_PV_SF08	924	1577	52.13	195.4	0	9.771	1.249	12.78
Salomon_082520_TMT1_PV_SF08	925	1569	51.92	194	0	9.7	1.232	12.7
Salomon_082520_TMT1_PV_SF08	926	1561	51.72	192.6	0	9.629	1.216	12.63
Salomon_082520_TMT1_PV_SF08	927	1552	51.51	191.1	0	9.557	1.199	12.55
Salomon_082520_TMT1_PV_SF08	928	1544	51.3	189.7	0	9.486	1.183	12.47
Salomon_082520_TMT1_PV_SF08	929	1536	51.1	188.3	0	9.414	1.166	12.39
Salomon_082520_TMT1_PV_SF08	930	1528	50.89	186.9	0	9.343	1.15	12.31
Salomon_082520_TMT1_PV_SF08	931	1518	50.63	185.4	0	9.269	1.14	12.3
Salomon_082520_TMT1_PV_SF08	932	1509	50.36	183.9	0	9.194	1.131	12.3
Salomon_082520_TMT1_PV_SF08	933	1500	50.09	182.4	0	9.12	1.121	12.29
Salomon_082520_TMT1_PV_SF08	934	1490	49.82	180.9	0	9.046	1.111	12.29
Salomon_082520_TMT1_PV_SF08	935	1481	49.56	179.4	0	8.971	1.102	12.28
Salomon_082520_TMT1_PV_SF08	936	1471	49.29	177.9	0	8.897	1.092	12.28
Salomon_082520_TMT1_PV_SF08	937	1462	49.02	176.5	0	8.823	1.083	12.27
Salomon_082520_TMT1_PV_SF08	938	1452	48.75	175	0	8.749	1.073	12.26
Salomon_082520_TMT1_PV_SF08	939	1443	48.49	173.5	0	8.674	1.063	12.26
Salomon_082520_TMT1_PV_SF08	940	1433	48.22	172	0	8.6	1.054	12.25
Salomon_082520_TMT1_PV_SF08	941	1424	47.95	170.5	0	8.526	1.044	12.24
Salomon_082520_TMT1_PV_SF08	942	1414	47.68	169	0	8.451	1.034	12.24
Salomon_082520_TMT1_PV_SF08	943	1405	47.42	167.5	0	8.377	1.025	12.23
Salomon_082520_TMT1_PV_SF08	944	1396	47.15	166.1	0	8.303	1.015	12.22
Salomon_082520_TMT1_PV_SF08	945	1386	46.88	164.6	0	8.229	1.005	12.22
Salomon_082520_TMT1_PV_SF08	946	1377	46.61	163.1	0	8.154	0.9957	12.21
Salomon_082520_TMT1_PV_SF08	947	1367	46.35	161.6	0	8.08	0.9861	12.2
Salomon_082520_TMT1_PV_SF08	948	1358	46.08	160.1	0	8.006	0.9764	12.2
Salomon_082520_TMT1_PV_SF08	949	1348	45.81	158.6	0	7.931	0.9668	12.19
Salomon_082520_TMT1_PV_SF08	950	1339	45.54	157.1	0	7.857	0.9571	12.18
Salomon_082520_TMT1_PV_SF08	951	1323	45.07	154.7	0	7.737	0.9482	12.26
Salomon_082520_TMT1_PV_SF08	952	1308	44.59	152.3	0	7.616	0.9393	12.33
Salomon_082520_TMT1_PV_SF08	953	1293	44.12	149.9	0	7.496	0.9304	12.41
Salomon_082520_TMT1_PV_SF08	954	1277	43.65	147.5	0	7.376	0.9214	12.49
Salomon_082520_TMT1_PV_SF08	955	1262	43.17	145.1	0	7.255	0.9125	12.58
Salomon_082520_TMT1_PV_SF08	956	1246	42.7	142.7	0	7.135	0.9036	12.66
Salomon_082520_TMT1_PV_SF08	957	1231	42.22	140.3	0	7.015	0.8946	12.75
Salomon_082520_TMT1_PV_SF08	958	1215	41.75	137.9	0	6.894	0.8857	12.85
Salomon_082520_TMT1_PV_SF08	959	1200	41.27	135.5	0	6.774	0.8768	12.94
Salomon_082520_TMT1_PV_SF08	960	1184	40.8	133.1	0	6.654	0.8679	13.04
Salomon_082520_TMT1_PV_SF08	961	1169	40.33	130.7	0	6.533	0.8589	13.15
Salomon_082520_TMT1_PV_SF08	962	1154	39.85	128.3	0	6.413	0.85	13.25
Salomon_082520_TMT1_PV_SF08	963	1138	39.38	125.8	0	6.292	0.8411	13.37
Salomon_082520_TMT1_PV_SF08	964	1123	38.9	123.4	0	6.172	0.8321	13.48
Salomon_082520_TMT1_PV_SF08	965	1107	38.43	121	0	6.052	0.8232	13.6
Salomon_082520_TMT1_PV_SF08	966	1092	37.95	118.6	0	5.931	0.8143	13.73
Salomon_082520_TMT1_PV_SF08	967	1076	37.48	116.2	0	5.811	0.8054	13.86
Salomon_082520_TMT1_PV_SF08	968	1061	37.01	113.8	0	5.691	0.7964	14
Salomon_082520_TMT1_PV_SF08	969	1045	36.53	111.4	0	5.57	0.7875	14.14
Salomon_082520_TMT1_PV_SF08	970	1030	36.06	109	0	5.45	0.7786	14.29
Salomon_082520_TMT1_PV_SF08	971	1023	35.83	108	0	5.4	0.7736	14.32
Salomon_082520_TMT1_PV_SF08	972	1016	35.6	107	0	5.351	0.7686	14.36
Salomon_082520_TMT1_PV_SF08	973	1008	35.37	106	0	5.301	0.7636	14.4
Salomon_082520_TMT1_PV_SF08	974	1001	35.14	105	0	5.251	0.7586	14.45
Salomon_082520_TMT1_PV_SF08	975	994	34.91	104	0	5.202	0.7536	14.49
Salomon_082520_TMT1_PV_SF08	976	986.8	34.68	103	0	5.152	0.7486	14.53
Salomon_082520_TMT1_PV_SF08	977	979.6	34.45	102	0	5.102	0.7436	14.57
Salomon_082520_TMT1_PV_SF08	978	972.5	34.23	101.1	0	5.053	0.7386	14.62
Salomon_082520_TMT1_PV_SF08	979	965.3	34	100.1	0	5.003	0.7336	14.66
Salomon_082520_TMT1_PV_SF08	980	958.1	33.77	99.07	0	4.954	0.7286	14.71
Salomon_082520_TMT1_PV_SF08	981	950.9	33.54	98.08	0	4.904	0.7236	14.75
Salomon_082520_TMT1_PV_SF08	982	943.7	33.31	97.09	0	4.854	0.7186	14.8
Salomon_082520_TMT1_PV_SF08	983	936.5	33.08	96.09	0	4.805	0.7136	14.85
Salomon_082520_TMT1_PV_SF08	984	929.3	32.85	95.1	0	4.755	0.7086	14.9
Salomon_082520_TMT1_PV_SF08	985	922.1	32.62	94.11	0	4.705	0.7036	14.95
Salomon_082520_TMT1_PV_SF08	986	914.9	32.39	93.11	0	4.656	0.6986	15
Salomon_082520_TMT1_PV_SF08	987	907.7	32.17	92.12	0	4.606	0.6936	15.06
Salomon_082520_TMT1_PV_SF08	988	900.5	31.94	91.13	0	4.556	0.6886	15.11
Salomon_082520_TMT1_PV_SF08	989	893.3	31.71	90.14	0	4.507	0.6836	15.17
Salomon_082520_TMT1_PV_SF08	990	886.1	31.48	89.14	0	4.457	0.6786	15.22
Salomon_082520_TMT1_PV_SF08	991	880.4	31.34	88.11	0	4.406	0.6696	15.2
Salomon_082520_TMT1_PV_SF08	992	874.7	31.2	87.09	0	4.354	0.6607	15.17
Salomon_082520_TMT1_PV_SF08	993	869	31.06	86.06	0	4.303	0.6518	15.15
Salomon_082520_TMT1_PV_SF08	994	863.2	30.92	85.03	0	4.251	0.6429	15.12
Salomon_082520_TMT1_PV_SF08	995	857.5	30.78	84	0	4.2	0.6339	15.09
Salomon_082520_TMT1_PV_SF08	996	851.8	30.64	82.97	0	4.149	0.625	15.07
Salomon_082520_TMT1_PV_SF08	997	846	30.5	81.94	0	4.097	0.6161	15.04
Salomon_082520_TMT1_PV_SF08	998	840.3	30.36	80.91	0	4.046	0.6071	15.01
Salomon_082520_TMT1_PV_SF08	999	834.6	30.22	79.89	0	3.994	0.5982	14.98
Salomon_082520_TMT1_PV_SF08	1000	828.9	30.08	78.86	0	3.943	0.5893	14.95
Salomon_082520_TMT1_PV_SF08	1001	823.1	29.93	77.83	0	3.891	0.5804	14.91
Salomon_082520_TMT1_PV_SF08	1002	817.4	29.79	76.8	0	3.84	0.5714	14.88
Salomon_082520_TMT1_PV_SF08	1003	811.7	29.65	75.77	0	3.789	0.5625	14.85
Salomon_082520_TMT1_PV_SF08	1004	805.9	29.51	74.74	0	3.737	0.5536	14.81
Salomon_082520_TMT1_PV_SF08	1005	800.2	29.37	73.71	0	3.686	0.5446	14.78
Salomon_082520_TMT1_PV_SF08	1006	794.5	29.23	72.69	0	3.634	0.5357	14.74
Salomon_082520_TMT1_PV_SF08	1007	788.8	29.09	71.66	0	3.583	0.5268	14.7
Salomon_082520_TMT1_PV_SF08	1008	783	28.95	70.63	0	3.531	0.5179	14.66
Salomon_082520_TMT1_PV_SF08	1009	777.3	28.81	69.6	0	3.48	0.5089	14.62
Salomon_082520_TMT1_PV_SF08	1010	771.6	28.67	68.57	0	3.429	0.5	14.58
Salomon_082520_TMT1_PV_SF08	1011	767.9	28.57	68.05	0	3.402	0.4968	14.6
Salomon_082520_TMT1_PV_SF08	1012	764.3	28.47	67.53	0	3.376	0.4936	14.62
Salomon_082520_TMT1_PV_SF08	1013	760.6	28.37	67.01	0	3.35	0.4904	14.64
Salomon_082520_TMT1_PV_SF08	1014	757	28.28	66.49	0	3.324	0.4871	14.65
Salomon_082520_TMT1_PV_SF08	1015	753.4	28.18	65.96	0	3.298	0.4839	14.67
Salomon_082520_TMT1_PV_SF08	1016	749.7	28.08	65.44	0	3.272	0.4807	14.69
Salomon_082520_TMT1_PV_SF08	1017	746.1	27.98	64.92	0	3.246	0.4775	14.71
Salomon_082520_TMT1_PV_SF08	1018	742.4	27.88	64.4	0	3.22	0.4743	14.73
Salomon_082520_TMT1_PV_SF08	1019	738.8	27.78	63.88	0	3.194	0.4711	14.75
Salomon_082520_TMT1_PV_SF08	1020	735.1	27.68	63.36	0	3.168	0.4679	14.77
Salomon_082520_TMT1_PV_SF08	1021	731.5	27.58	62.84	0	3.142	0.4646	14.79
Salomon_082520_TMT1_PV_SF08	1022	727.9	27.48	62.31	0	3.116	0.4614	14.81
Salomon_082520_TMT1_PV_SF08	1023	724.2	27.39	61.79	0	3.09	0.4582	14.83
Salomon_082520_TMT1_PV_SF08	1024	720.6	27.29	61.27	0	3.064	0.455	14.85
Salomon_082520_TMT1_PV_SF08	1025	716.9	27.19	60.75	0	3.037	0.4518	14.87
Salomon_082520_TMT1_PV_SF08	1026	713.3	27.09	60.23	0	3.011	0.4486	14.9
Salomon_082520_TMT1_PV_SF08	1027	709.6	26.99	59.71	0	2.985	0.4454	14.92
Salomon_082520_TMT1_PV_SF08	1028	706	26.89	59.19	0	2.959	0.4421	14.94
Salomon_082520_TMT1_PV_SF08	1029	702.4	26.79	58.66	0	2.933	0.4389	14.96
Salomon_082520_TMT1_PV_SF08	1030	698.7	26.69	58.14	0	2.907	0.4357	14.99
Salomon_082520_TMT1_PV_SF08	1031	693.7	26.5	57.68	0	2.884	0.4336	15.03
Salomon_082520_TMT1_PV_SF08	1032	688.7	26.31	57.21	0	2.861	0.4314	15.08
Salomon_082520_TMT1_PV_SF08	1033	683.6	26.13	56.75	0	2.837	0.4293	15.13
Salomon_082520_TMT1_PV_SF08	1034	678.6	25.94	56.29	0	2.814	0.4271	15.18
Salomon_082520_TMT1_PV_SF08	1035	673.6	25.75	55.82	0	2.791	0.425	15.23
Salomon_082520_TMT1_PV_SF08	1036	668.6	25.56	55.36	0	2.768	0.4229	15.28
Salomon_082520_TMT1_PV_SF08	1037	663.6	25.37	54.89	0	2.745	0.4207	15.33
Salomon_082520_TMT1_PV_SF08	1038	658.5	25.18	54.43	0	2.721	0.4186	15.38
Salomon_082520_TMT1_PV_SF08	1039	653.5	24.99	53.96	0	2.698	0.4164	15.43
Salomon_082520_TMT1_PV_SF08	1040	648.5	24.8	53.5	0	2.675	0.4143	15.49
Salomon_082520_TMT1_PV_SF08	1041	643.5	24.61	53.04	0	2.652	0.4121	15.54
Salomon_082520_TMT1_PV_SF08	1042	638.5	24.42	52.57	0	2.629	0.41	15.6
Salomon_082520_TMT1_PV_SF08	1043	633.4	24.23	52.11	0	2.605	0.4079	15.65
Salomon_082520_TMT1_PV_SF08	1044	628.4	24.04	51.64	0	2.582	0.4057	15.71
Salomon_082520_TMT1_PV_SF08	1045	623.4	23.85	51.18	0	2.559	0.4036	15.77
Salomon_082520_TMT1_PV_SF08	1046	618.4	23.66	50.71	0	2.536	0.4014	15.83
Salomon_082520_TMT1_PV_SF08	1047	613.4	23.48	50.25	0	2.512	0.3993	15.89
Salomon_082520_TMT1_PV_SF08	1048	608.3	23.29	49.79	0	2.489	0.3971	15.95
Salomon_082520_TMT1_PV_SF08	1049	603.3	23.1	49.32	0	2.466	0.395	16.02
Salomon_082520_TMT1_PV_SF08	1050	598.3	22.91	48.86	0	2.443	0.3929	16.08
Salomon_082520_TMT1_PV_SF08	1051	595.2	22.83	48.3	0	2.415	0.39	16.15
Salomon_082520_TMT1_PV_SF08	1052	592	22.75	47.74	0	2.387	0.3871	16.22
Salomon_082520_TMT1_PV_SF08	1053	588.9	22.67	47.19	0	2.359	0.3843	16.29
Salomon_082520_TMT1_PV_SF08	1054	585.7	22.59	46.63	0	2.331	0.3814	16.36
Salomon_082520_TMT1_PV_SF08	1055	582.6	22.51	46.07	0	2.304	0.3786	16.43
Salomon_082520_TMT1_PV_SF08	1056	579.5	22.44	45.51	0	2.276	0.3757	16.51
Salomon_082520_TMT1_PV_SF08	1057	576.3	22.36	44.96	0	2.248	0.3729	16.59
Salomon_082520_TMT1_PV_SF08	1058	573.2	22.28	44.4	0	2.22	0.37	16.67
Salomon_082520_TMT1_PV_SF08	1059	570.1	22.2	43.84	0	2.192	0.3671	16.75
Salomon_082520_TMT1_PV_SF08	1060	566.9	22.12	43.29	0	2.164	0.3643	16.83
Salomon_082520_TMT1_PV_SF08	1061	563.8	22.04	42.73	0	2.136	0.3614	16.92
Salomon_082520_TMT1_PV_SF08	1062	560.7	21.96	42.17	0	2.109	0.3586	17.01
Salomon_082520_TMT1_PV_SF08	1063	557.5	21.89	41.61	0	2.081	0.3557	17.1
Salomon_082520_TMT1_PV_SF08	1064	554.4	21.81	41.06	0	2.053	0.3529	17.19
Salomon_082520_TMT1_PV_SF08	1065	551.2	21.73	40.5	0	2.025	0.35	17.28
Salomon_082520_TMT1_PV_SF08	1066	548.1	21.65	39.94	0	1.997	0.3471	17.38
Salomon_082520_TMT1_PV_SF08	1067	545	21.57	39.39	0	1.969	0.3443	17.48
Salomon_082520_TMT1_PV_SF08	1068	541.8	21.49	38.83	0	1.941	0.3414	17.59
Salomon_082520_TMT1_PV_SF08	1069	538.7	21.41	38.27	0	1.914	0.3386	17.69
Salomon_082520_TMT1_PV_SF08	1070	535.6	21.34	37.71	0	1.886	0.3357	17.8
Salomon_082520_TMT1_PV_SF08	1071	532.2	21.23	37.27	0	1.864	0.3314	17.78
Salomon_082520_TMT1_PV_SF08	1072	528.8	21.13	36.83	0	1.841	0.3271	17.77
Salomon_082520_TMT1_PV_SF08	1073	525.4	21.03	36.39	0	1.819	0.3229	17.75
Salomon_082520_TMT1_PV_SF08	1074	522	20.93	35.94	0	1.797	0.3186	17.73
Salomon_082520_TMT1_PV_SF08	1075	518.6	20.83	35.5	0	1.775	0.3143	17.71
Salomon_082520_TMT1_PV_SF08	1076	515.3	20.72	35.06	0	1.753	0.31	17.69
Salomon_082520_TMT1_PV_SF08	1077	511.9	20.62	34.61	0	1.731	0.3057	17.66
Salomon_082520_TMT1_PV_SF08	1078	508.5	20.52	34.17	0	1.709	0.3014	17.64
Salomon_082520_TMT1_PV_SF08	1079	505.1	20.42	33.73	0	1.686	0.2971	17.62
Salomon_082520_TMT1_PV_SF08	1080	501.7	20.31	33.29	0	1.664	0.2929	17.6
Salomon_082520_TMT1_PV_SF08	1081	498.3	20.21	32.84	0	1.642	0.2886	17.57
Salomon_082520_TMT1_PV_SF08	1082	494.9	20.11	32.4	0	1.62	0.2843	17.55
Salomon_082520_TMT1_PV_SF08	1083	491.6	20.01	31.96	0	1.598	0.28	17.52
Salomon_082520_TMT1_PV_SF08	1084	488.2	19.91	31.51	0	1.576	0.2757	17.5
Salomon_082520_TMT1_PV_SF08	1085	484.8	19.8	31.07	0	1.554	0.2714	17.47
Salomon_082520_TMT1_PV_SF08	1086	481.4	19.7	30.63	0	1.531	0.2671	17.44
Salomon_082520_TMT1_PV_SF08	1087	478	19.6	30.19	0	1.509	0.2629	17.42
Salomon_082520_TMT1_PV_SF08	1088	474.6	19.5	29.74	0	1.487	0.2586	17.39
Salomon_082520_TMT1_PV_SF08	1089	471.2	19.4	29.3	0	1.465	0.2543	17.36
Salomon_082520_TMT1_PV_SF08	1090	467.9	19.29	28.86	0	1.443	0.25	17.33
Salomon_082520_TMT1_PV_SF08	1091	465.2	19.2	28.59	0	1.429	0.2464	17.24
Salomon_082520_TMT1_PV_SF08	1092	462.5	19.11	28.31	0	1.416	0.2429	17.15
Salomon_082520_TMT1_PV_SF08	1093	459.9	19.03	28.04	0	1.402	0.2393	17.07
Salomon_082520_TMT1_PV_SF08	1094	457.2	18.94	27.77	0	1.389	0.2357	16.98
Salomon_082520_TMT1_PV_SF08	1095	454.6	18.85	27.5	0	1.375	0.2321	16.88
Salomon_082520_TMT1_PV_SF08	1096	451.9	18.76	27.23	0	1.361	0.2286	16.79
Salomon_082520_TMT1_PV_SF08	1097	449.3	18.67	26.96	0	1.348	0.225	16.69
Salomon_082520_TMT1_PV_SF08	1098	446.6	18.58	26.69	0	1.334	0.2214	16.6
Salomon_082520_TMT1_PV_SF08	1099	443.9	18.49	26.41	0	1.321	0.2179	16.5
Salomon_082520_TMT1_PV_SF08	1100	441.3	18.4	26.14	0	1.307	0.2143	16.39
Salomon_082520_TMT1_PV_SF08	1101	438.6	18.31	25.87	0	1.294	0.2107	16.29
Salomon_082520_TMT1_PV_SF08	1102	436	18.22	25.6	0	1.28	0.2071	16.18
Salomon_082520_TMT1_PV_SF08	1103	433.3	18.13	25.33	0	1.266	0.2036	16.07
Salomon_082520_TMT1_PV_SF08	1104	430.7	18.04	25.06	0	1.253	0.2	15.96
Salomon_082520_TMT1_PV_SF08	1105	428	17.95	24.79	0	1.239	0.1964	15.85
Salomon_082520_TMT1_PV_SF08	1106	425.3	17.86	24.51	0	1.226	0.1929	15.73
Salomon_082520_TMT1_PV_SF08	1107	422.7	17.78	24.24	0	1.212	0.1893	15.62
Salomon_082520_TMT1_PV_SF08	1108	420	17.69	23.97	0	1.199	0.1857	15.49
Salomon_082520_TMT1_PV_SF08	1109	417.4	17.6	23.7	0	1.185	0.1821	15.37
Salomon_082520_TMT1_PV_SF08	1110	414.7	17.51	23.43	0	1.171	0.1786	15.24
Salomon_082520_TMT1_PV_SF08	1111	412.1	17.41	23.19	0	1.159	0.175	15.1
Salomon_082520_TMT1_PV_SF08	1112	409.4	17.31	22.94	0	1.147	0.1714	14.94
Salomon_082520_TMT1_PV_SF08	1113	406.8	17.21	22.7	0	1.135	0.1679	14.79
Salomon_082520_TMT1_PV_SF08	1114	404.2	17.11	22.46	0	1.123	0.1643	14.63
Salomon_082520_TMT1_PV_SF08	1115	401.5	17.02	22.21	0	1.111	0.1607	14.47
Salomon_082520_TMT1_PV_SF08	1116	398.9	16.92	21.97	0	1.099	0.1571	14.3
Salomon_082520_TMT1_PV_SF08	1117	396.3	16.82	21.73	0	1.086	0.1536	14.14
Salomon_082520_TMT1_PV_SF08	1118	393.6	16.72	21.49	0	1.074	0.15	13.96
Salomon_082520_TMT1_PV_SF08	1119	391	16.62	21.24	0	1.062	0.1464	13.79
Salomon_082520_TMT1_PV_SF08	1120	388.4	16.53	21	0	1.05	0.1429	13.61
Salomon_082520_TMT1_PV_SF08	1121	385.7	16.43	20.76	0	1.038	0.1393	13.42
Salomon_082520_TMT1_PV_SF08	1122	383.1	16.33	20.51	0	1.026	0.1357	13.23
Salomon_082520_TMT1_PV_SF08	1123	380.4	16.23	20.27	0	1.014	0.1321	13.04
Salomon_082520_TMT1_PV_SF08	1124	377.8	16.13	20.03	0	1.001	0.1286	12.84
Salomon_082520_TMT1_PV_SF08	1125	375.2	16.03	19.79	0	0.9893	0.125	12.64
Salomon_082520_TMT1_PV_SF08	1126	372.5	15.94	19.54	0	0.9771	0.1214	12.43
Salomon_082520_TMT1_PV_SF08	1127	369.9	15.84	19.3	0	0.965	0.1179	12.21
Salomon_082520_TMT1_PV_SF08	1128	367.3	15.74	19.06	0	0.9529	0.1143	11.99
Salomon_082520_TMT1_PV_SF08	1129	364.6	15.64	18.81	0	0.9407	0.1107	11.77
Salomon_082520_TMT1_PV_SF08	1130	362	15.54	18.57	0	0.9286	0.1071	11.54
Salomon_082520_TMT1_PV_SF08	1131	359.4	15.44	18.36	0	0.9179	0.1054	11.48
Salomon_082520_TMT1_PV_SF08	1132	356.7	15.34	18.14	0	0.9071	0.1036	11.42
Salomon_082520_TMT1_PV_SF08	1133	354.1	15.23	17.93	0	0.8964	0.1018	11.35
Salomon_082520_TMT1_PV_SF08	1134	351.5	15.13	17.71	0	0.8857	0.1	11.29
Salomon_082520_TMT1_PV_SF08	1135	348.9	15.03	17.5	0	0.875	0.09821	11.22
Salomon_082520_TMT1_PV_SF08	1136	346.2	14.93	17.29	0	0.8643	0.09643	11.16
Salomon_082520_TMT1_PV_SF08	1137	343.6	14.82	17.07	0	0.8536	0.09464	11.09
Salomon_082520_TMT1_PV_SF08	1138	341	14.72	16.86	0	0.8429	0.09286	11.02
Salomon_082520_TMT1_PV_SF08	1139	338.3	14.62	16.64	0	0.8321	0.09107	10.94
Salomon_082520_TMT1_PV_SF08	1140	335.7	14.51	16.43	0	0.8214	0.08929	10.87
Salomon_082520_TMT1_PV_SF08	1141	333.1	14.41	16.21	0	0.8107	0.0875	10.79
Salomon_082520_TMT1_PV_SF08	1142	330.5	14.31	16	0	0.8	0.08571	10.71
Salomon_082520_TMT1_PV_SF08	1143	327.8	14.21	15.79	0	0.7893	0.08393	10.63
Salomon_082520_TMT1_PV_SF08	1144	325.2	14.1	15.57	0	0.7786	0.08214	10.55
Salomon_082520_TMT1_PV_SF08	1145	322.6	14	15.36	0	0.7679	0.08036	10.47
Salomon_082520_TMT1_PV_SF08	1146	319.9	13.9	15.14	0	0.7571	0.07857	10.38
Salomon_082520_TMT1_PV_SF08	1147	317.3	13.79	14.93	0	0.7464	0.07679	10.29
Salomon_082520_TMT1_PV_SF08	1148	314.7	13.69	14.71	0	0.7357	0.075	10.19
Salomon_082520_TMT1_PV_SF08	1149	312.1	13.59	14.5	0	0.725	0.07321	10.1
Salomon_082520_TMT1_PV_SF08	1150	309.4	13.49	14.29	0	0.7143	0.07143	10
Salomon_082520_TMT1_PV_SF08	1151	306.7	13.37	14.1	0	0.705	0.07036	9.98
Salomon_082520_TMT1_PV_SF08	1152	304	13.26	13.91	0	0.6957	0.06929	9.959
Salomon_082520_TMT1_PV_SF08	1153	301.3	13.15	13.73	0	0.6864	0.06821	9.938
Salomon_082520_TMT1_PV_SF08	1154	298.6	13.03	13.54	0	0.6771	0.06714	9.916
Salomon_082520_TMT1_PV_SF08	1155	295.9	12.92	13.36	0	0.6679	0.06607	9.893
Salomon_082520_TMT1_PV_SF08	1156	293.2	12.81	13.17	0	0.6586	0.065	9.87
Salomon_082520_TMT1_PV_SF08	1157	290.5	12.7	12.99	0	0.6493	0.06393	9.846
Salomon_082520_TMT1_PV_SF08	1158	287.8	12.58	12.8	0	0.64	0.06286	9.821
Salomon_082520_TMT1_PV_SF08	1159	285.1	12.47	12.61	0	0.6307	0.06179	9.796
Salomon_082520_TMT1_PV_SF08	1160	282.4	12.36	12.43	0	0.6214	0.06071	9.77
Salomon_082520_TMT1_PV_SF08	1161	279.6	12.24	12.24	0	0.6121	0.05964	9.743
Salomon_082520_TMT1_PV_SF08	1162	276.9	12.13	12.06	0	0.6029	0.05857	9.716
Salomon_082520_TMT1_PV_SF08	1163	274.2	12.02	11.87	0	0.5936	0.0575	9.687
Salomon_082520_TMT1_PV_SF08	1164	271.5	11.91	11.69	0	0.5843	0.05643	9.658
Salomon_082520_TMT1_PV_SF08	1165	268.8	11.79	11.5	0	0.575	0.05536	9.627
Salomon_082520_TMT1_PV_SF08	1166	266.1	11.68	11.31	0	0.5657	0.05429	9.596
Salomon_082520_TMT1_PV_SF08	1167	263.4	11.57	11.13	0	0.5564	0.05321	9.564
Salomon_082520_TMT1_PV_SF08	1168	260.7	11.45	10.94	0	0.5471	0.05214	9.53
Salomon_082520_TMT1_PV_SF08	1169	258	11.34	10.76	0	0.5379	0.05107	9.495
Salomon_082520_TMT1_PV_SF08	1170	255.3	11.23	10.57	0	0.5286	0.05	9.459
Salomon_082520_TMT1_PV_SF08	1171	254	11.18	10.5	0	0.525	0.04857	9.252
Salomon_082520_TMT1_PV_SF08	1172	252.7	11.12	10.43	0	0.5214	0.04714	9.041
Salomon_082520_TMT1_PV_SF08	1173	251.5	11.07	10.36	0	0.5179	0.04571	8.828
Salomon_082520_TMT1_PV_SF08	1174	250.2	11.02	10.29	0	0.5143	0.04429	8.611
Salomon_082520_TMT1_PV_SF08	1175	248.9	10.97	10.21	0	0.5107	0.04286	8.392
Salomon_082520_TMT1_PV_SF08	1176	247.7	10.91	10.14	0	0.5071	0.04143	8.169
Salomon_082520_TMT1_PV_SF08	1177	246.4	10.86	10.07	0	0.5036	0.04	7.943
Salomon_082520_TMT1_PV_SF08	1178	245.1	10.81	10	0	0.5	0.03857	7.714
Salomon_082520_TMT1_PV_SF08	1179	243.8	10.76	9.929	0	0.4964	0.03714	7.482
Salomon_082520_TMT1_PV_SF08	1180	242.6	10.7	9.857	0	0.4929	0.03571	7.246
Salomon_082520_TMT1_PV_SF08	1181	241.3	10.65	9.786	0	0.4893	0.03429	7.007
Salomon_082520_TMT1_PV_SF08	1182	240	10.6	9.714	0	0.4857	0.03286	6.765
Salomon_082520_TMT1_PV_SF08	1183	238.8	10.55	9.643	0	0.4821	0.03143	6.519
Salomon_082520_TMT1_PV_SF08	1184	237.5	10.49	9.571	0	0.4786	0.03	6.269
Salomon_082520_TMT1_PV_SF08	1185	236.2	10.44	9.5	0	0.475	0.02857	6.015
Salomon_082520_TMT1_PV_SF08	1186	234.9	10.39	9.429	0	0.4714	0.02714	5.758
Salomon_082520_TMT1_PV_SF08	1187	233.7	10.34	9.357	0	0.4679	0.02571	5.496
Salomon_082520_TMT1_PV_SF08	1188	232.4	10.28	9.286	0	0.4643	0.02429	5.231
Salomon_082520_TMT1_PV_SF08	1189	231.1	10.23	9.214	0	0.4607	0.02286	4.961
Salomon_082520_TMT1_PV_SF08	1190	229.9	10.18	9.143	0	0.4571	0.02143	4.688
Salomon_082520_TMT1_PV_SF08	1191	228.2	10.11	9.036	0	0.4518	0.02071	4.585
Salomon_082520_TMT1_PV_SF08	1192	226.5	10.05	8.929	0	0.4464	0.02	4.48
Salomon_082520_TMT1_PV_SF08	1193	224.9	9.98	8.821	0	0.4411	0.01929	4.372
Salomon_082520_TMT1_PV_SF08	1194	223.2	9.914	8.714	0	0.4357	0.01857	4.262
Salomon_082520_TMT1_PV_SF08	1195	221.6	9.848	8.607	0	0.4304	0.01786	4.149
Salomon_082520_TMT1_PV_SF08	1196	219.9	9.782	8.5	0	0.425	0.01714	4.034
Salomon_082520_TMT1_PV_SF08	1197	218.3	9.716	8.393	0	0.4196	0.01643	3.915
Salomon_082520_TMT1_PV_SF08	1198	216.6	9.65	8.286	0	0.4143	0.01571	3.793
Salomon_082520_TMT1_PV_SF08	1199	214.9	9.584	8.179	0	0.4089	0.015	3.668
Salomon_082520_TMT1_PV_SF08	1200	213.3	9.518	8.071	0	0.4036	0.01429	3.54
Salomon_082520_TMT1_PV_SF08	1201	211.6	9.452	7.964	0	0.3982	0.01357	3.408
Salomon_082520_TMT1_PV_SF08	1202	210	9.386	7.857	0	0.3929	0.01286	3.273
Salomon_082520_TMT1_PV_SF08	1203	208.3	9.32	7.75	0	0.3875	0.01214	3.134
Salomon_082520_TMT1_PV_SF08	1204	206.7	9.254	7.643	0	0.3821	0.01143	2.991
Salomon_082520_TMT1_PV_SF08	1205	205	9.188	7.536	0	0.3768	0.01071	2.844
Salomon_082520_TMT1_PV_SF08	1206	203.3	9.121	7.429	0	0.3714	0.01	2.692
Salomon_082520_TMT1_PV_SF08	1207	201.7	9.055	7.321	0	0.3661	0.009286	2.537
Salomon_082520_TMT1_PV_SF08	1208	200	8.989	7.214	0	0.3607	0.008571	2.376
Salomon_082520_TMT1_PV_SF08	1209	198.4	8.923	7.107	0	0.3554	0.007857	2.211
Salomon_082520_TMT1_PV_SF08	1210	196.7	8.857	7	0	0.35	0.007143	2.041
Salomon_082520_TMT1_PV_SF08	1211	196.1	8.83	6.95	0	0.3475	0.007143	2.055
Salomon_082520_TMT1_PV_SF08	1212	195.4	8.803	6.9	0	0.345	0.007143	2.07
Salomon_082520_TMT1_PV_SF08	1213	194.8	8.776	6.85	0	0.3425	0.007143	2.086
Salomon_082520_TMT1_PV_SF08	1214	194.1	8.749	6.8	0	0.34	0.007143	2.101
Salomon_082520_TMT1_PV_SF08	1215	193.5	8.721	6.75	0	0.3375	0.007143	2.116
Salomon_082520_TMT1_PV_SF08	1216	192.8	8.694	6.7	0	0.335	0.007143	2.132
Salomon_082520_TMT1_PV_SF08	1217	192.2	8.667	6.65	0	0.3325	0.007143	2.148
Salomon_082520_TMT1_PV_SF08	1218	191.5	8.64	6.6	0	0.33	0.007143	2.165
Salomon_082520_TMT1_PV_SF08	1219	190.9	8.613	6.55	0	0.3275	0.007143	2.181
Salomon_082520_TMT1_PV_SF08	1220	190.2	8.586	6.5	0	0.325	0.007143	2.198
Salomon_082520_TMT1_PV_SF08	1221	189.6	8.559	6.45	0	0.3225	0.007143	2.215
Salomon_082520_TMT1_PV_SF08	1222	188.9	8.531	6.4	0	0.32	0.007143	2.232
Salomon_082520_TMT1_PV_SF08	1223	188.3	8.504	6.35	0	0.3175	0.007143	2.25
Salomon_082520_TMT1_PV_SF08	1224	187.6	8.477	6.3	0	0.315	0.007143	2.268
Salomon_082520_TMT1_PV_SF08	1225	187	8.45	6.25	0	0.3125	0.007143	2.286
Salomon_082520_TMT1_PV_SF08	1226	186.3	8.423	6.2	0	0.31	0.007143	2.304
Salomon_082520_TMT1_PV_SF08	1227	185.7	8.396	6.15	0	0.3075	0.007143	2.323
Salomon_082520_TMT1_PV_SF08	1228	185	8.369	6.1	0	0.305	0.007143	2.342
Salomon_082520_TMT1_PV_SF08	1229	184.4	8.341	6.05	0	0.3025	0.007143	2.361
Salomon_082520_TMT1_PV_SF08	1230	183.7	8.314	6	0	0.3	0.007143	2.381
Salomon_082520_TMT1_PV_SF08	1231	183.7	8.327	5.9	0	0.295	0.006786	2.3
Salomon_082520_TMT1_PV_SF08	1232	183.7	8.34	5.8	0	0.29	0.006429	2.217
Salomon_082520_TMT1_PV_SF08	1233	183.7	8.353	5.7	0	0.285	0.006071	2.13
Salomon_082520_TMT1_PV_SF08	1234	183.7	8.366	5.6	0	0.28	0.005714	2.041
Salomon_082520_TMT1_PV_SF08	1235	183.8	8.379	5.5	0	0.275	0.005357	1.948
Salomon_082520_TMT1_PV_SF08	1236	183.8	8.391	5.4	0	0.27	0.005	1.852
Salomon_082520_TMT1_PV_SF08	1237	183.8	8.404	5.3	0	0.265	0.004643	1.752
Salomon_082520_TMT1_PV_SF08	1238	183.8	8.417	5.2	0	0.26	0.004286	1.648
Salomon_082520_TMT1_PV_SF08	1239	183.8	8.43	5.1	0	0.255	0.003929	1.541
Salomon_082520_TMT1_PV_SF08	1240	183.8	8.443	5	0	0.25	0.003571	1.429
Salomon_082520_TMT1_PV_SF08	1241	183.8	8.456	4.9	0	0.245	0.003214	1.312
Salomon_082520_TMT1_PV_SF08	1242	183.8	8.469	4.8	0	0.24	0.002857	1.19
Salomon_082520_TMT1_PV_SF08	1243	183.8	8.481	4.7	0	0.235	0.0025	1.064
Salomon_082520_TMT1_PV_SF08	1244	183.8	8.494	4.6	0	0.23	0.002143	0.9317
Salomon_082520_TMT1_PV_SF08	1245	183.8	8.507	4.5	0	0.225	0.001786	0.7937
Salomon_082520_TMT1_PV_SF08	1246	183.8	8.52	4.4	0	0.22	0.001429	0.6494
Salomon_082520_TMT1_PV_SF08	1247	183.8	8.533	4.3	0	0.215	0.001071	0.4983
Salomon_082520_TMT1_PV_SF08	1248	183.8	8.546	4.2	0	0.21	0.0007143	0.3401
Salomon_082520_TMT1_PV_SF08	1249	183.8	8.559	4.1	0	0.205	0.0003571	0.1742
Salomon_082520_TMT1_PV_SF08	1250	183.9	8.571	4	0	0.2	0	0
Salomon_082520_TMT1_PV_SF08	1251	184	8.589	3.929	0	0.1964	0	0
Salomon_082520_TMT1_PV_SF08	1252	184.1	8.606	3.857	0	0.1929	0	0
Salomon_082520_TMT1_PV_SF08	1253	184.2	8.624	3.786	0	0.1893	0	0
Salomon_082520_TMT1_PV_SF08	1254	184.3	8.641	3.714	0	0.1857	0	0
Salomon_082520_TMT1_PV_SF08	1255	184.4	8.659	3.643	0	0.1821	0	0
Salomon_082520_TMT1_PV_SF08	1256	184.5	8.676	3.571	0	0.1786	0	0
Salomon_082520_TMT1_PV_SF08	1257	184.6	8.694	3.5	0	0.175	0	0
Salomon_082520_TMT1_PV_SF08	1258	184.7	8.711	3.429	0	0.1714	0	0
Salomon_082520_TMT1_PV_SF08	1259	184.8	8.729	3.357	0	0.1679	0	0
Salomon_082520_TMT1_PV_SF08	1260	184.9	8.746	3.286	0	0.1643	0	0
Salomon_082520_TMT1_PV_SF08	1261	185	8.764	3.214	0	0.1607	0	0
Salomon_082520_TMT1_PV_SF08	1262	185.1	8.781	3.143	0	0.1571	0	0
Salomon_082520_TMT1_PV_SF08	1263	185.2	8.799	3.071	0	0.1536	0	0
Salomon_082520_TMT1_PV_SF08	1264	185.3	8.816	3	0	0.15	0	0
Salomon_082520_TMT1_PV_SF08	1265	185.4	8.834	2.929	0	0.1464	0	0
Salomon_082520_TMT1_PV_SF08	1266	185.5	8.851	2.857	0	0.1429	0	0
Salomon_082520_TMT1_PV_SF08	1267	185.6	8.869	2.786	0	0.1393	0	0
Salomon_082520_TMT1_PV_SF08	1268	185.7	8.886	2.714	0	0.1357	0	0
Salomon_082520_TMT1_PV_SF08	1269	185.8	8.904	2.643	0	0.1321	0	0
Salomon_082520_TMT1_PV_SF08	1270	185.9	8.921	2.571	0	0.1286	0	0
Salomon_082520_TMT1_PV_SF08	1271	186.4	8.952	2.529	0	0.1264	0	0
Salomon_082520_TMT1_PV_SF08	1272	186.9	8.983	2.486	0	0.1243	0	0
Salomon_082520_TMT1_PV_SF08	1273	187.4	9.014	2.443	0	0.1221	0	0
Salomon_082520_TMT1_PV_SF08	1274	187.9	9.044	2.4	0	0.12	0	0
Salomon_082520_TMT1_PV_SF08	1275	188.5	9.075	2.357	0	0.1179	0	0
Salomon_082520_TMT1_PV_SF08	1276	189	9.106	2.314	0	0.1157	0	0
Salomon_082520_TMT1_PV_SF08	1277	189.5	9.136	2.271	0	0.1136	0	0
Salomon_082520_TMT1_PV_SF08	1278	190	9.167	2.229	0	0.1114	0	0
Salomon_082520_TMT1_PV_SF08	1279	190.6	9.198	2.186	0	0.1093	0	0
Salomon_082520_TMT1_PV_SF08	1280	191.1	9.229	2.143	0	0.1071	0	0
Salomon_082520_TMT1_PV_SF08	1281	191.6	9.259	2.1	0	0.105	0	0
Salomon_082520_TMT1_PV_SF08	1282	192.1	9.29	2.057	0	0.1029	0	0
Salomon_082520_TMT1_PV_SF08	1283	192.6	9.321	2.014	0	0.1007	0	0
Salomon_082520_TMT1_PV_SF08	1284	193.2	9.351	1.971	0	0.09857	0	0
Salomon_082520_TMT1_PV_SF08	1285	193.7	9.382	1.929	0	0.09643	0	0
Salomon_082520_TMT1_PV_SF08	1286	194.2	9.413	1.886	0	0.09429	0	0
Salomon_082520_TMT1_PV_SF08	1287	194.7	9.444	1.843	0	0.09214	0	0
Salomon_082520_TMT1_PV_SF08	1288	195.2	9.474	1.8	0	0.09	0	0
Salomon_082520_TMT1_PV_SF08	1289	195.8	9.505	1.757	0	0.08786	0	0
Salomon_082520_TMT1_PV_SF08	1290	196.3	9.536	1.714	0	0.08571	0	0
Salomon_082520_TMT1_PV_SF08	1291	196.3	9.539	1.707	0	0.08536	0	0
Salomon_082520_TMT1_PV_SF08	1292	196.4	9.543	1.7	0	0.085	0	0
Salomon_082520_TMT1_PV_SF08	1293	196.4	9.546	1.693	0	0.08464	0	0
Salomon_082520_TMT1_PV_SF08	1294	196.5	9.55	1.686	0	0.08429	0	0
Salomon_082520_TMT1_PV_SF08	1295	196.5	9.554	1.679	0	0.08393	0	0
Salomon_082520_TMT1_PV_SF08	1296	196.5	9.557	1.671	0	0.08357	0	0
Salomon_082520_TMT1_PV_SF08	1297	196.6	9.561	1.664	0	0.08321	0	0
Salomon_082520_TMT1_PV_SF08	1298	196.6	9.564	1.657	0	0.08286	0	0
Salomon_082520_TMT1_PV_SF08	1299	196.7	9.568	1.65	0	0.0825	0	0
Salomon_082520_TMT1_PV_SF08	1300	196.7	9.571	1.643	0	0.08214	0	0
Salomon_082520_TMT1_PV_SF08	1301	196.8	9.575	1.636	0	0.08179	0	0
Salomon_082520_TMT1_PV_SF08	1302	196.8	9.579	1.629	0	0.08143	0	0
Salomon_082520_TMT1_PV_SF08	1303	196.8	9.582	1.621	0	0.08107	0	0
Salomon_082520_TMT1_PV_SF08	1304	196.9	9.586	1.614	0	0.08071	0	0
Salomon_082520_TMT1_PV_SF08	1305	196.9	9.589	1.607	0	0.08036	0	0
Salomon_082520_TMT1_PV_SF08	1306	197	9.593	1.6	0	0.08	0	0
Salomon_082520_TMT1_PV_SF08	1307	197	9.596	1.593	0	0.07964	0	0
Salomon_082520_TMT1_PV_SF08	1308	197.1	9.6	1.586	0	0.07929	0	0
Salomon_082520_TMT1_PV_SF08	1309	197.1	9.604	1.579	0	0.07893	0	0
Salomon_082520_TMT1_PV_SF08	1310	197.1	9.607	1.571	0	0.07857	0	0
Salomon_082520_TMT1_PV_SF08	1311	196.4	9.576	1.529	0	0.07643	0	0
Salomon_082520_TMT1_PV_SF08	1312	195.6	9.545	1.486	0	0.07429	0	0
Salomon_082520_TMT1_PV_SF08	1313	194.8	9.514	1.443	0	0.07214	0	0
Salomon_082520_TMT1_PV_SF08	1314	194.1	9.483	1.4	0	0.07	0	0
Salomon_082520_TMT1_PV_SF08	1315	193.3	9.452	1.357	0	0.06786	0	0
Salomon_082520_TMT1_PV_SF08	1316	192.6	9.421	1.314	0	0.06571	0	0
Salomon_082520_TMT1_PV_SF08	1317	191.8	9.39	1.271	0	0.06357	0	0
Salomon_082520_TMT1_PV_SF08	1318	191	9.359	1.229	0	0.06143	0	0
Salomon_082520_TMT1_PV_SF08	1319	190.3	9.328	1.186	0	0.05929	0	0
Salomon_082520_TMT1_PV_SF08	1320	189.5	9.296	1.143	0	0.05714	0	0
Salomon_082520_TMT1_PV_SF08	1321	188.7	9.265	1.1	0	0.055	0	0
Salomon_082520_TMT1_PV_SF08	1322	188	9.234	1.057	0	0.05286	0	0
Salomon_082520_TMT1_PV_SF08	1323	187.2	9.203	1.014	0	0.05071	0	0
Salomon_082520_TMT1_PV_SF08	1324	186.4	9.172	0.9714	0	0.04857	0	0
Salomon_082520_TMT1_PV_SF08	1325	185.7	9.141	0.9286	0	0.04643	0	0
Salomon_082520_TMT1_PV_SF08	1326	184.9	9.11	0.8857	0	0.04429	0	0
Salomon_082520_TMT1_PV_SF08	1327	184.2	9.079	0.8429	0	0.04214	0	0
Salomon_082520_TMT1_PV_SF08	1328	183.4	9.048	0.8	0	0.04	0	0
Salomon_082520_TMT1_PV_SF08	1329	182.6	9.017	0.7571	0	0.03786	0	0
Salomon_082520_TMT1_PV_SF08	1330	181.9	8.986	0.7143	0	0.03571	0	0
Salomon_082520_TMT1_PV_SF08	1331	181.5	8.969	0.7143	0	0.03571	0	0
Salomon_082520_TMT1_PV_SF08	1332	181.2	8.953	0.7143	0	0.03571	0	0
Salomon_082520_TMT1_PV_SF08	1333	180.8	8.936	0.7143	0	0.03571	0	0
Salomon_082520_TMT1_PV_SF08	1334	180.5	8.92	0.7143	0	0.03571	0	0
Salomon_082520_TMT1_PV_SF08	1335	180.1	8.904	0.7143	0	0.03571	0	0
Salomon_082520_TMT1_PV_SF08	1336	179.8	8.887	0.7143	0	0.03571	0	0
Salomon_082520_TMT1_PV_SF08	1337	179.5	8.871	0.7143	0	0.03571	0	0
Salomon_082520_TMT1_PV_SF08	1338	179.1	8.854	0.7143	0	0.03571	0	0
Salomon_082520_TMT1_PV_SF08	1339	178.8	8.838	0.7143	0	0.03571	0	0
Salomon_082520_TMT1_PV_SF08	1340	178.4	8.821	0.7143	0	0.03571	0	0
Salomon_082520_TMT1_PV_SF08	1341	178.1	8.805	0.7143	0	0.03571	0	0
Salomon_082520_TMT1_PV_SF08	1342	177.7	8.789	0.7143	0	0.03571	0	0
Salomon_082520_TMT1_PV_SF08	1343	177.4	8.772	0.7143	0	0.03571	0	0
Salomon_082520_TMT1_PV_SF08	1344	177.1	8.756	0.7143	0	0.03571	0	0
Salomon_082520_TMT1_PV_SF08	1345	176.7	8.739	0.7143	0	0.03571	0	0
Salomon_082520_TMT1_PV_SF08	1346	176.4	8.723	0.7143	0	0.03571	0	0
Salomon_082520_TMT1_PV_SF08	1347	176	8.706	0.7143	0	0.03571	0	0
Salomon_082520_TMT1_PV_SF08	1348	175.7	8.69	0.7143	0	0.03571	0	0
Salomon_082520_TMT1_PV_SF08	1349	175.3	8.674	0.7143	0	0.03571	0	0
Salomon_082520_TMT1_PV_SF08	1350	175	8.657	0.7143	0	0.03571	0	0
Salomon_082520_TMT1_PV_SF08	1351	174.6	8.638	0.7214	0	0.03607	0	0
Salomon_082520_TMT1_PV_SF08	1352	174.3	8.619	0.7286	0	0.03643	0	0
Salomon_082520_TMT1_PV_SF08	1353	173.9	8.599	0.7357	0	0.03679	0	0
Salomon_082520_TMT1_PV_SF08	1354	173.5	8.58	0.7429	0	0.03714	0	0
Salomon_082520_TMT1_PV_SF08	1355	173.1	8.561	0.75	0	0.0375	0	0
Salomon_082520_TMT1_PV_SF08	1356	172.8	8.541	0.7571	0	0.03786	0	0
Salomon_082520_TMT1_PV_SF08	1357	172.4	8.522	0.7643	0	0.03821	0	0
Salomon_082520_TMT1_PV_SF08	1358	172	8.503	0.7714	0	0.03857	0	0
Salomon_082520_TMT1_PV_SF08	1359	171.7	8.484	0.7786	0	0.03893	0	0
Salomon_082520_TMT1_PV_SF08	1360	171.3	8.464	0.7857	0	0.03929	0	0
Salomon_082520_TMT1_PV_SF08	1361	170.9	8.445	0.7929	0	0.03964	0	0
Salomon_082520_TMT1_PV_SF08	1362	170.5	8.426	0.8	0	0.04	0	0
Salomon_082520_TMT1_PV_SF08	1363	170.2	8.406	0.8071	0	0.04036	0	0
Salomon_082520_TMT1_PV_SF08	1364	169.8	8.387	0.8143	0	0.04071	0	0
Salomon_082520_TMT1_PV_SF08	1365	169.4	8.368	0.8214	0	0.04107	0	0
Salomon_082520_TMT1_PV_SF08	1366	169.1	8.349	0.8286	0	0.04143	0	0
Salomon_082520_TMT1_PV_SF08	1367	168.7	8.329	0.8357	0	0.04179	0	0
Salomon_082520_TMT1_PV_SF08	1368	168.3	8.31	0.8429	0	0.04214	0	0
Salomon_082520_TMT1_PV_SF08	1369	167.9	8.291	0.85	0	0.0425	0	0
Salomon_082520_TMT1_PV_SF08	1370	167.6	8.271	0.8571	0	0.04286	0	0
Salomon_082520_TMT1_PV_SF08	1371	167.3	8.258	0.85	0	0.0425	0	0
Salomon_082520_TMT1_PV_SF08	1372	167	8.244	0.8429	0	0.04214	0	0
Salomon_082520_TMT1_PV_SF08	1373	166.6	8.23	0.8357	0	0.04179	0	0
Salomon_082520_TMT1_PV_SF08	1374	166.3	8.216	0.8286	0	0.04143	0	0
Salomon_082520_TMT1_PV_SF08	1375	166	8.202	0.8214	0	0.04107	0	0
Salomon_082520_TMT1_PV_SF08	1376	165.7	8.188	0.8143	0	0.04071	0	0
Salomon_082520_TMT1_PV_SF08	1377	165.4	8.174	0.8071	0	0.04036	0	0
Salomon_082520_TMT1_PV_SF08	1378	165.1	8.16	0.8	0	0.04	0	0
Salomon_082520_TMT1_PV_SF08	1379	164.8	8.146	0.7929	0	0.03964	0	0
Salomon_082520_TMT1_PV_SF08	1380	164.5	8.132	0.7857	0	0.03929	0	0
Salomon_082520_TMT1_PV_SF08	1381	164.2	8.118	0.7786	0	0.03893	0	0
Salomon_082520_TMT1_PV_SF08	1382	163.9	8.104	0.7714	0	0.03857	0	0
Salomon_082520_TMT1_PV_SF08	1383	163.6	8.09	0.7643	0	0.03821	0	0
Salomon_082520_TMT1_PV_SF08	1384	163.3	8.076	0.7571	0	0.03786	0	0
Salomon_082520_TMT1_PV_SF08	1385	163	8.063	0.75	0	0.0375	0	0
Salomon_082520_TMT1_PV_SF08	1386	162.7	8.049	0.7429	0	0.03714	0	0
Salomon_082520_TMT1_PV_SF08	1387	162.4	8.035	0.7357	0	0.03679	0	0
Salomon_082520_TMT1_PV_SF08	1388	162	8.021	0.7286	0	0.03643	0	0
Salomon_082520_TMT1_PV_SF08	1389	161.7	8.007	0.7214	0	0.03607	0	0
Salomon_082520_TMT1_PV_SF08	1390	161.4	7.993	0.7143	0	0.03571	0	0
Salomon_082520_TMT1_PV_SF08	1391	160.9	7.968	0.7071	0	0.03536	0	0
Salomon_082520_TMT1_PV_SF08	1392	160.4	7.943	0.7	0	0.035	0	0
Salomon_082520_TMT1_PV_SF08	1393	159.9	7.918	0.6929	0	0.03464	0	0
Salomon_082520_TMT1_PV_SF08	1394	159.4	7.893	0.6857	0	0.03429	0	0
Salomon_082520_TMT1_PV_SF08	1395	158.9	7.868	0.6786	0	0.03393	0	0
Salomon_082520_TMT1_PV_SF08	1396	158.4	7.843	0.6714	0	0.03357	0	0
Salomon_082520_TMT1_PV_SF08	1397	157.9	7.818	0.6643	0	0.03321	0	0
Salomon_082520_TMT1_PV_SF08	1398	157.4	7.793	0.6571	0	0.03286	0	0
Salomon_082520_TMT1_PV_SF08	1399	156.9	7.768	0.65	0	0.0325	0	0
Salomon_082520_TMT1_PV_SF08	1400	156.4	7.743	0.6429	0	0.03214	0	0
Salomon_082520_TMT1_PV_SF08	1401	155.8	7.718	0.6357	0	0.03179	0	0
Salomon_082520_TMT1_PV_SF08	1402	155.3	7.693	0.6286	0	0.03143	0	0
Salomon_082520_TMT1_PV_SF08	1403	154.8	7.668	0.6214	0	0.03107	0	0
Salomon_082520_TMT1_PV_SF08	1404	154.3	7.643	0.6143	0	0.03071	0	0
Salomon_082520_TMT1_PV_SF08	1405	153.8	7.618	0.6071	0	0.03036	0	0
Salomon_082520_TMT1_PV_SF08	1406	153.3	7.593	0.6	0	0.03	0	0
Salomon_082520_TMT1_PV_SF08	1407	152.8	7.568	0.5929	0	0.02964	0	0
Salomon_082520_TMT1_PV_SF08	1408	152.3	7.543	0.5857	0	0.02929	0	0
Salomon_082520_TMT1_PV_SF08	1409	151.8	7.518	0.5786	0	0.02893	0	0
Salomon_082520_TMT1_PV_SF08	1410	151.3	7.493	0.5714	0	0.02857	0	0
Salomon_082520_TMT1_PV_SF08	1411	150.6	7.46	0.5714	0	0.02857	0	0
Salomon_082520_TMT1_PV_SF08	1412	149.9	7.426	0.5714	0	0.02857	0	0
Salomon_082520_TMT1_PV_SF08	1413	149.3	7.393	0.5714	0	0.02857	0	0
Salomon_082520_TMT1_PV_SF08	1414	148.6	7.36	0.5714	0	0.02857	0	0
Salomon_082520_TMT1_PV_SF08	1415	147.9	7.327	0.5714	0	0.02857	0	0
Salomon_082520_TMT1_PV_SF08	1416	147.3	7.294	0.5714	0	0.02857	0	0
Salomon_082520_TMT1_PV_SF08	1417	146.6	7.26	0.5714	0	0.02857	0	0
Salomon_082520_TMT1_PV_SF08	1418	145.9	7.227	0.5714	0	0.02857	0	0
Salomon_082520_TMT1_PV_SF08	1419	145.2	7.194	0.5714	0	0.02857	0	0
Salomon_082520_TMT1_PV_SF08	1420	144.6	7.161	0.5714	0	0.02857	0	0
Salomon_082520_TMT1_PV_SF08	1421	143.9	7.127	0.5714	0	0.02857	0	0
Salomon_082520_TMT1_PV_SF08	1422	143.2	7.094	0.5714	0	0.02857	0	0
Salomon_082520_TMT1_PV_SF08	1423	142.6	7.061	0.5714	0	0.02857	0	0
Salomon_082520_TMT1_PV_SF08	1424	141.9	7.028	0.5714	0	0.02857	0	0
Salomon_082520_TMT1_PV_SF08	1425	141.2	6.995	0.5714	0	0.02857	0	0
Salomon_082520_TMT1_PV_SF08	1426	140.5	6.961	0.5714	0	0.02857	0	0
Salomon_082520_TMT1_PV_SF08	1427	139.9	6.928	0.5714	0	0.02857	0	0
Salomon_082520_TMT1_PV_SF08	1428	139.2	6.895	0.5714	0	0.02857	0	0
Salomon_082520_TMT1_PV_SF08	1429	138.5	6.862	0.5714	0	0.02857	0	0
Salomon_082520_TMT1_PV_SF08	1430	137.9	6.829	0.5714	0	0.02857	0	0
Salomon_082520_TMT1_PV_SF08	1431	138.1	6.842	0.5643	0	0.02821	0	0
Salomon_082520_TMT1_PV_SF08	1432	138.4	6.856	0.5571	0	0.02786	0	0
Salomon_082520_TMT1_PV_SF08	1433	138.6	6.87	0.55	0	0.0275	0	0
Salomon_082520_TMT1_PV_SF08	1434	138.9	6.884	0.5429	0	0.02714	0	0
Salomon_082520_TMT1_PV_SF08	1435	139.2	6.898	0.5357	0	0.02679	0	0
Salomon_082520_TMT1_PV_SF08	1436	139.4	6.912	0.5286	0	0.02643	0	0
Salomon_082520_TMT1_PV_SF08	1437	139.7	6.926	0.5214	0	0.02607	0	0
Salomon_082520_TMT1_PV_SF08	1438	140	6.94	0.5143	0	0.02571	0	0
Salomon_082520_TMT1_PV_SF08	1439	140.2	6.954	0.5071	0	0.02536	0	0
Salomon_082520_TMT1_PV_SF08	1440	140.5	6.968	0.5	0	0.025	0	0
Salomon_082520_TMT1_PV_SF08	1441	140.8	6.982	0.4929	0	0.02464	0	0
Salomon_082520_TMT1_PV_SF08	1442	141	6.996	0.4857	0	0.02429	0	0
Salomon_082520_TMT1_PV_SF08	1443	141.3	7.01	0.4786	0	0.02393	0	0
Salomon_082520_TMT1_PV_SF08	1444	141.6	7.024	0.4714	0	0.02357	0	0
Salomon_082520_TMT1_PV_SF08	1445	141.8	7.037	0.4643	0	0.02321	0	0
Salomon_082520_TMT1_PV_SF08	1446	142.1	7.051	0.4571	0	0.02286	0	0
Salomon_082520_TMT1_PV_SF08	1447	142.4	7.065	0.45	0	0.0225	0	0
Salomon_082520_TMT1_PV_SF08	1448	142.6	7.079	0.4429	0	0.02214	0	0
Salomon_082520_TMT1_PV_SF08	1449	142.9	7.093	0.4357	0	0.02179	0	0
Salomon_082520_TMT1_PV_SF08	1450	143.1	7.107	0.4286	0	0.02143	0	0
Salomon_082520_TMT1_PV_SF08	1451	143.4	7.121	0.4286	0	0.02143	0	0
Salomon_082520_TMT1_PV_SF08	1452	143.7	7.136	0.4286	0	0.02143	0	0
Salomon_082520_TMT1_PV_SF08	1453	144	7.15	0.4286	0	0.02143	0	0
Salomon_082520_TMT1_PV_SF08	1454	144.3	7.164	0.4286	0	0.02143	0	0
Salomon_082520_TMT1_PV_SF08	1455	144.5	7.179	0.4286	0	0.02143	0	0
Salomon_082520_TMT1_PV_SF08	1456	144.8	7.193	0.4286	0	0.02143	0	0
Salomon_082520_TMT1_PV_SF08	1457	145.1	7.207	0.4286	0	0.02143	0	0
Salomon_082520_TMT1_PV_SF08	1458	145.4	7.221	0.4286	0	0.02143	0	0
Salomon_082520_TMT1_PV_SF08	1459	145.6	7.236	0.4286	0	0.02143	0	0
Salomon_082520_TMT1_PV_SF08	1460	145.9	7.25	0.4286	0	0.02143	0	0
Salomon_082520_TMT1_PV_SF08	1461	146.2	7.264	0.4286	0	0.02143	0	0
Salomon_082520_TMT1_PV_SF08	1462	146.5	7.279	0.4286	0	0.02143	0	0
Salomon_082520_TMT1_PV_SF08	1463	146.8	7.293	0.4286	0	0.02143	0	0
Salomon_082520_TMT1_PV_SF08	1464	147	7.307	0.4286	0	0.02143	0	0
Salomon_082520_TMT1_PV_SF08	1465	147.3	7.321	0.4286	0	0.02143	0	0
Salomon_082520_TMT1_PV_SF08	1466	147.6	7.336	0.4286	0	0.02143	0	0
Salomon_082520_TMT1_PV_SF08	1467	147.9	7.35	0.4286	0	0.02143	0	0
Salomon_082520_TMT1_PV_SF08	1468	148.2	7.364	0.4286	0	0.02143	0	0
Salomon_082520_TMT1_PV_SF08	1469	148.4	7.379	0.4286	0	0.02143	0	0
Salomon_082520_TMT1_PV_SF08	1470	148.7	7.393	0.4286	0	0.02143	0	0
Salomon_082520_TMT1_PV_SF08	1471	148.3	7.375	0.4214	0	0.02107	0	0
Salomon_082520_TMT1_PV_SF08	1472	148	7.357	0.4143	0	0.02071	0	0
Salomon_082520_TMT1_PV_SF08	1473	147.6	7.339	0.4071	0	0.02036	0	0
Salomon_082520_TMT1_PV_SF08	1474	147.2	7.321	0.4	0	0.02	0	0
Salomon_082520_TMT1_PV_SF08	1475	146.9	7.304	0.3929	0	0.01964	0	0
Salomon_082520_TMT1_PV_SF08	1476	146.5	7.286	0.3857	0	0.01929	0	0
Salomon_082520_TMT1_PV_SF08	1477	146.1	7.268	0.3786	0	0.01893	0	0
Salomon_082520_TMT1_PV_SF08	1478	145.7	7.25	0.3714	0	0.01857	0	0
Salomon_082520_TMT1_PV_SF08	1479	145.4	7.232	0.3643	0	0.01821	0	0
Salomon_082520_TMT1_PV_SF08	1480	145	7.214	0.3571	0	0.01786	0	0
Salomon_082520_TMT1_PV_SF08	1481	144.6	7.196	0.35	0	0.0175	0	0
Salomon_082520_TMT1_PV_SF08	1482	144.3	7.179	0.3429	0	0.01714	0	0
Salomon_082520_TMT1_PV_SF08	1483	143.9	7.161	0.3357	0	0.01679	0	0
Salomon_082520_TMT1_PV_SF08	1484	143.5	7.143	0.3286	0	0.01643	0	0
Salomon_082520_TMT1_PV_SF08	1485	143.1	7.125	0.3214	0	0.01607	0	0
Salomon_082520_TMT1_PV_SF08	1486	142.8	7.107	0.3143	0	0.01571	0	0
Salomon_082520_TMT1_PV_SF08	1487	142.4	7.089	0.3071	0	0.01536	0	0
Salomon_082520_TMT1_PV_SF08	1488	142	7.071	0.3	0	0.015	0	0
Salomon_082520_TMT1_PV_SF08	1489	141.7	7.054	0.2929	0	0.01464	0	0
Salomon_082520_TMT1_PV_SF08	1490	141.3	7.036	0.2857	0	0.01429	0	0
Salomon_082520_TMT1_PV_SF08	1491	140.6	7	0.2786	0	0.01393	0	0
Salomon_082520_TMT1_PV_SF08	1492	139.8	6.964	0.2714	0	0.01357	0	0
Salomon_082520_TMT1_PV_SF08	1493	139.1	6.929	0.2643	0	0.01321	0	0
Salomon_082520_TMT1_PV_SF08	1494	138.4	6.893	0.2571	0	0.01286	0	0
Salomon_082520_TMT1_PV_SF08	1495	137.6	6.857	0.25	0	0.0125	0	0
Salomon_082520_TMT1_PV_SF08	1496	136.9	6.821	0.2429	0	0.01214	0	0
Salomon_082520_TMT1_PV_SF08	1497	136.2	6.786	0.2357	0	0.01179	0	0
Salomon_082520_TMT1_PV_SF08	1498	135.5	6.75	0.2286	0	0.01143	0	0
Salomon_082520_TMT1_PV_SF08	1499	134.7	6.714	0.2214	0	0.01107	0	0
Salomon_082520_TMT1_PV_SF08	1500	134	6.679	0.2143	0	0.01071	0	0
Salomon_082520_TMT1_PV_SF08	1501	133.3	6.643	0.2071	0	0.01036	0	0
Salomon_082520_TMT1_PV_SF08	1502	132.5	6.607	0.2	0	0.01	0	0
Salomon_082520_TMT1_PV_SF08	1503	131.8	6.571	0.1929	0	0.009643	0	0
Salomon_082520_TMT1_PV_SF08	1504	131.1	6.536	0.1857	0	0.009286	0	0
Salomon_082520_TMT1_PV_SF08	1505	130.4	6.5	0.1786	0	0.008929	0	0
Salomon_082520_TMT1_PV_SF08	1506	129.6	6.464	0.1714	0	0.008571	0	0
Salomon_082520_TMT1_PV_SF08	1507	128.9	6.429	0.1643	0	0.008214	0	0
Salomon_082520_TMT1_PV_SF08	1508	128.2	6.393	0.1571	0	0.007857	0	0
Salomon_082520_TMT1_PV_SF08	1509	127.4	6.357	0.15	0	0.0075	0	0
Salomon_082520_TMT1_PV_SF08	1510	126.7	6.321	0.1429	0	0.007143	0	0
Salomon_082520_TMT1_PV_SF08	1511	125.6	6.264	0.1429	0	0.007143	0	0
Salomon_082520_TMT1_PV_SF08	1512	124.4	6.206	0.1429	0	0.007143	0	0
Salomon_082520_TMT1_PV_SF08	1513	123.3	6.149	0.1429	0	0.007143	0	0
Salomon_082520_TMT1_PV_SF08	1514	122.1	6.091	0.1429	0	0.007143	0	0
Salomon_082520_TMT1_PV_SF08	1515	121	6.034	0.1429	0	0.007143	0	0
Salomon_082520_TMT1_PV_SF08	1516	119.8	5.976	0.1429	0	0.007143	0	0
Salomon_082520_TMT1_PV_SF08	1517	118.7	5.919	0.1429	0	0.007143	0	0
Salomon_082520_TMT1_PV_SF08	1518	117.5	5.861	0.1429	0	0.007143	0	0
Salomon_082520_TMT1_PV_SF08	1519	116.4	5.804	0.1429	0	0.007143	0	0
Salomon_082520_TMT1_PV_SF08	1520	115.2	5.746	0.1429	0	0.007143	0	0
Salomon_082520_TMT1_PV_SF08	1521	114.1	5.689	0.1429	0	0.007143	0	0
Salomon_082520_TMT1_PV_SF08	1522	112.9	5.631	0.1429	0	0.007143	0	0
Salomon_082520_TMT1_PV_SF08	1523	111.8	5.574	0.1429	0	0.007143	0	0
Salomon_082520_TMT1_PV_SF08	1524	110.6	5.516	0.1429	0	0.007143	0	0
Salomon_082520_TMT1_PV_SF08	1525	109.5	5.459	0.1429	0	0.007143	0	0
Salomon_082520_TMT1_PV_SF08	1526	108.3	5.401	0.1429	0	0.007143	0	0
Salomon_082520_TMT1_PV_SF08	1527	107.2	5.344	0.1429	0	0.007143	0	0
Salomon_082520_TMT1_PV_SF08	1528	106	5.286	0.1429	0	0.007143	0	0
Salomon_082520_TMT1_PV_SF08	1529	104.9	5.229	0.1429	0	0.007143	0	0
Salomon_082520_TMT1_PV_SF08	1530	103.7	5.171	0.1429	0	0.007143	0	0
Salomon_082520_TMT1_PV_SF08	1531	102.6	5.115	0.1429	0	0.007143	0	0
Salomon_082520_TMT1_PV_SF08	1532	101.5	5.059	0.1429	0	0.007143	0	0
Salomon_082520_TMT1_PV_SF08	1533	100.3	5.002	0.1429	0	0.007143	0	0
Salomon_082520_TMT1_PV_SF08	1534	99.2	4.946	0.1429	0	0.007143	0	0
Salomon_082520_TMT1_PV_SF08	1535	98.07	4.889	0.1429	0	0.007143	0	0
Salomon_082520_TMT1_PV_SF08	1536	96.94	4.833	0.1429	0	0.007143	0	0
Salomon_082520_TMT1_PV_SF08	1537	95.81	4.776	0.1429	0	0.007143	0	0
Salomon_082520_TMT1_PV_SF08	1538	94.69	4.72	0.1429	0	0.007143	0	0
Salomon_082520_TMT1_PV_SF08	1539	93.56	4.664	0.1429	0	0.007143	0	0
Salomon_082520_TMT1_PV_SF08	1540	92.43	4.607	0.1429	0	0.007143	0	0
Salomon_082520_TMT1_PV_SF08	1541	91.3	4.551	0.1429	0	0.007143	0	0
Salomon_082520_TMT1_PV_SF08	1542	90.17	4.494	0.1429	0	0.007143	0	0
Salomon_082520_TMT1_PV_SF08	1543	89.04	4.438	0.1429	0	0.007143	0	0
Salomon_082520_TMT1_PV_SF08	1544	87.91	4.381	0.1429	0	0.007143	0	0
Salomon_082520_TMT1_PV_SF08	1545	86.79	4.325	0.1429	0	0.007143	0	0
Salomon_082520_TMT1_PV_SF08	1546	85.66	4.269	0.1429	0	0.007143	0	0
Salomon_082520_TMT1_PV_SF08	1547	84.53	4.212	0.1429	0	0.007143	0	0
Salomon_082520_TMT1_PV_SF08	1548	83.4	4.156	0.1429	0	0.007143	0	0
Salomon_082520_TMT1_PV_SF08	1549	82.27	4.099	0.1429	0	0.007143	0	0
Salomon_082520_TMT1_PV_SF08	1550	81.14	4.043	0.1429	0	0.007143	0	0
Salomon_082520_TMT1_PV_SF08	1551	80.01	3.986	0.1429	0	0.007143	0	0
Salomon_082520_TMT1_PV_SF08	1552	78.87	3.929	0.1429	0	0.007143	0	0
Salomon_082520_TMT1_PV_SF08	1553	77.74	3.872	0.1429	0	0.007143	0	0
Salomon_082520_TMT1_PV_SF08	1554	76.6	3.816	0.1429	0	0.007143	0	0
Salomon_082520_TMT1_PV_SF08	1555	75.46	3.759	0.1429	0	0.007143	0	0
Salomon_082520_TMT1_PV_SF08	1556	74.33	3.702	0.1429	0	0.007143	0	0
Salomon_082520_TMT1_PV_SF08	1557	73.19	3.645	0.1429	0	0.007143	0	0
Salomon_082520_TMT1_PV_SF08	1558	72.06	3.589	0.1429	0	0.007143	0	0
Salomon_082520_TMT1_PV_SF08	1559	70.92	3.532	0.1429	0	0.007143	0	0
Salomon_082520_TMT1_PV_SF08	1560	69.79	3.475	0.1429	0	0.007143	0	0
Salomon_082520_TMT1_PV_SF08	1561	68.65	3.418	0.1429	0	0.007143	0	0
Salomon_082520_TMT1_PV_SF08	1562	67.51	3.361	0.1429	0	0.007143	0	0
Salomon_082520_TMT1_PV_SF08	1563	66.38	3.305	0.1429	0	0.007143	0	0
Salomon_082520_TMT1_PV_SF08	1564	65.24	3.248	0.1429	0	0.007143	0	0
Salomon_082520_TMT1_PV_SF08	1565	64.11	3.191	0.1429	0	0.007143	0	0
Salomon_082520_TMT1_PV_SF08	1566	62.97	3.134	0.1429	0	0.007143	0	0
Salomon_082520_TMT1_PV_SF08	1567	61.84	3.077	0.1429	0	0.007143	0	0
Salomon_082520_TMT1_PV_SF08	1568	60.7	3.021	0.1429	0	0.007143	0	0
Salomon_082520_TMT1_PV_SF08	1569	59.56	2.964	0.1429	0	0.007143	0	0
Salomon_082520_TMT1_PV_SF08	1570	58.43	2.907	0.1429	0	0.007143	0	0
Salomon_082520_TMT1_PV_SF08	1571	57.54	2.863	0.144	0	0.007202	0	0
Salomon_082520_TMT1_PV_SF08	1572	56.65	2.818	0.1452	0	0.007262	0	0
Salomon_082520_TMT1_PV_SF08	1573	55.76	2.774	0.1464	0	0.007321	0	0
Salomon_082520_TMT1_PV_SF08	1574	54.88	2.729	0.1476	0	0.007381	0	0
Salomon_082520_TMT1_PV_SF08	1575	53.99	2.685	0.1488	0	0.00744	0	0
Salomon_082520_TMT1_PV_SF08	1576	53.1	2.64	0.15	0	0.0075	0	0
Salomon_082520_TMT1_PV_SF08	1577	52.21	2.595	0.1512	0	0.00756	0	0
Salomon_082520_TMT1_PV_SF08	1578	51.32	2.551	0.1524	0	0.007619	0	0
Salomon_082520_TMT1_PV_SF08	1579	50.44	2.506	0.1536	0	0.007679	0	0
Salomon_082520_TMT1_PV_SF08	1580	49.55	2.462	0.1548	0	0.007738	0	0
Salomon_082520_TMT1_PV_SF08	1581	48.66	2.417	0.156	0	0.007798	0	0
Salomon_082520_TMT1_PV_SF08	1582	47.77	2.373	0.1571	0	0.007857	0	0
Salomon_082520_TMT1_PV_SF08	1583	46.88	2.328	0.1583	0	0.007917	0	0
Salomon_082520_TMT1_PV_SF08	1584	46	2.284	0.1595	0	0.007976	0	0
Salomon_082520_TMT1_PV_SF08	1585	45.11	2.239	0.1607	0	0.008036	0	0
Salomon_082520_TMT1_PV_SF08	1586	44.22	2.195	0.1619	0	0.008095	0	0
Salomon_082520_TMT1_PV_SF08	1587	43.33	2.15	0.1631	0	0.008155	0	0
Salomon_082520_TMT1_PV_SF08	1588	42.44	2.106	0.1643	0	0.008214	0	0
Salomon_082520_TMT1_PV_SF08	1589	41.55	2.061	0.1655	0	0.008274	0	0
Salomon_082520_TMT1_PV_SF08	1590	40.67	2.017	0.1667	0	0.008333	0	0
Salomon_082520_TMT1_PV_SF08	1591	39.65	1.967	0.1583	0	0.007917	0	0
Salomon_082520_TMT1_PV_SF08	1592	38.64	1.917	0.15	0	0.0075	0	0
Salomon_082520_TMT1_PV_SF08	1593	37.63	1.867	0.1417	0	0.007083	0	0
Salomon_082520_TMT1_PV_SF08	1594	36.61	1.817	0.1333	0	0.006667	0	0
Salomon_082520_TMT1_PV_SF08	1595	35.6	1.767	0.125	0	0.00625	0	0
Salomon_082520_TMT1_PV_SF08	1596	34.59	1.718	0.1167	0	0.005833	0	0
Salomon_082520_TMT1_PV_SF08	1597	33.57	1.668	0.1083	0	0.005417	0	0
Salomon_082520_TMT1_PV_SF08	1598	32.56	1.618	0.1	0	0.005	0	0
Salomon_082520_TMT1_PV_SF08	1599	31.55	1.568	0.09167	0	0.004583	0	0
Salomon_082520_TMT1_PV_SF08	1600	30.53	1.518	0.08333	0	0.004167	0	0
Salomon_082520_TMT1_PV_SF08	1601	29.52	1.468	0.075	0	0.00375	0	0
Salomon_082520_TMT1_PV_SF08	1602	28.51	1.419	0.06667	0	0.003333	0	0
Salomon_082520_TMT1_PV_SF08	1603	27.49	1.369	0.05833	0	0.002917	0	0
Salomon_082520_TMT1_PV_SF08	1604	26.48	1.319	0.05	0	0.0025	0	0
Salomon_082520_TMT1_PV_SF08	1605	25.47	1.269	0.04167	0	0.002083	0	0
Salomon_082520_TMT1_PV_SF08	1606	24.45	1.219	0.03333	0	0.001667	0	0
Salomon_082520_TMT1_PV_SF08	1607	23.44	1.169	0.025	0	0.00125	0	0
Salomon_082520_TMT1_PV_SF08	1608	22.43	1.12	0.01667	0	0.0008333	0	0
Salomon_082520_TMT1_PV_SF08	1609	21.41	1.07	0.008333	0	0.0004167	0	0
Salomon_082520_TMT1_PV_SF08	1610	20.4	1.02	0	0	0	0	NaN
Salomon_082520_TMT1_PV_SF08	1611	19.77	0.9884	0	0	0	0	NaN
Salomon_082520_TMT1_PV_SF08	1612	19.13	0.9567	0	0	0	0	NaN
Salomon_082520_TMT1_PV_SF08	1613	18.5	0.9251	0	0	0	0	NaN
Salomon_082520_TMT1_PV_SF08	1614	17.87	0.8935	0	0	0	0	NaN
Salomon_082520_TMT1_PV_SF08	1615	17.24	0.8619	0	0	0	0	NaN
Salomon_082520_TMT1_PV_SF08	1616	16.6	0.8302	0	0	0	0	NaN
Salomon_082520_TMT1_PV_SF08	1617	15.97	0.7986	0	0	0	0	NaN
Salomon_082520_TMT1_PV_SF08	1618	15.34	0.767	0	0	0	0	NaN
Salomon_082520_TMT1_PV_SF08	1619	14.71	0.7354	0	0	0	0	NaN
Salomon_082520_TMT1_PV_SF08	1620	14.08	0.7037	0	0	0	0	NaN
Salomon_082520_TMT1_PV_SF08	1621	13.44	0.6721	0	0	0	0	NaN
Salomon_082520_TMT1_PV_SF08	1622	12.81	0.6405	0	0	0	0	NaN
Salomon_082520_TMT1_PV_SF08	1623	12.18	0.6089	0	0	0	0	NaN
Salomon_082520_TMT1_PV_SF08	1624	11.54	0.5772	0	0	0	0	NaN
Salomon_082520_TMT1_PV_SF08	1625	10.91	0.5456	0	0	0	0	NaN
Salomon_082520_TMT1_PV_SF08	1626	10.28	0.514	0	0	0	0	NaN
Salomon_082520_TMT1_PV_SF08	1627	9.647	0.4824	0	0	0	0	NaN
Salomon_082520_TMT1_PV_SF08	1628	9.015	0.4508	0	0	0	0	NaN
Salomon_082520_TMT1_PV_SF08	1629	8.382	0.4191	0	0	0	0	NaN
Salomon_082520_TMT1_PV_SF08	1630	7.75	0.3875	0	0	0	0	NaN
Salomon_082520_TMT1_PV_SF08	1631	7.118	0.3559	0	0	0	0	NaN
Salomon_082520_TMT1_PV_SF08	1632	6.485	0.3243	0	0	0	0	NaN
Salomon_082520_TMT1_PV_SF08	1633	5.852	0.2926	0	0	0	0	NaN
Salomon_082520_TMT1_PV_SF08	1634	5.22	0.261	0	0	0	0	NaN
Salomon_082520_TMT1_PV_SF08	1635	4.588	0.2294	0	0	0	0	NaN
Salomon_082520_TMT1_PV_SF08	1636	3.955	0.1978	0	0	0	0	NaN
Salomon_082520_TMT1_PV_SF08	1637	3.323	0.1661	0	0	0	0	NaN
Salomon_082520_TMT1_PV_SF08	1638	2.69	0.1345	0	0	0	0	NaN
Salomon_082520_TMT1_PV_SF08	1639	2.058	0.1029	0	0	0	0	NaN
Salomon_082520_TMT1_PV_SF08	1640	1.425	0.07125	0	0	0	0	NaN
Salomon_082520_TMT1_PV_SF08	1641	0.7925	0.03963	0	0	0	0	NaN
Salomon_082520_TMT1_PV_SF08	1642	0.16	0.008	0	0	0	0	NaN
Salomon_082520_TMT1_PV_SF08	1643	-0.4725	-0.02362	0	0	0	0	NaN
Salomon_082520_TMT1_PV_SF08	1644	-1.105	-0.05525	0	0	0	0	NaN
Salomon_082520_TMT1_PV_SF08	1645	-1.738	-0.08687	0	0	0	0	NaN
Salomon_082520_TMT1_PV_SF08	1646	-2.37	-0.1185	0	0	0	0	NaN
Salomon_082520_TMT1_PV_SF08	1647	-3.003	-0.1501	0	0	0	0	NaN
Salomon_082520_TMT1_PV_SF08	1648	-3.635	-0.1817	0	0	0	0	NaN
Salomon_082520_TMT1_PV_SF08	1649	-4.267	-0.2134	0	0	0	0	NaN
Salomon_082520_TMT1_PV_SF08	1650	-4.9	-0.245	0	0	0	0	NaN
Salomon_082520_TMT1_PV_SF08	1651	-5.532	-0.2766	0	0	0	0	NaN
Salomon_082520_TMT1_PV_SF08	1652	-6.165	-0.3082	0	0	0	0	NaN
Salomon_082520_TMT1_PV_SF08	1653	-6.797	-0.3399	0	0	0	0	NaN
Salomon_082520_TMT1_PV_SF08	1654	-7.43	-0.3715	0	0	0	0	NaN
Salomon_082520_TMT1_PV_SF08	1655	-8.062	-0.4031	0	0	0	0	NaN
Salomon_082520_TMT1_PV_SF08	1656	-8.695	-0.4347	0	0	0	0	NaN
Salomon_082520_TMT1_PV_SF08	1657	-9.328	-0.4664	0	0	0	0	NaN
Salomon_082520_TMT1_PV_SF08	1658	-9.96	-0.498	0	0	0	0	NaN
Salomon_082520_TMT1_PV_SF08	1659	-10.59	-0.5296	0	0	0	0	NaN
Salomon_082520_TMT1_PV_SF08	1660	-11.22	-0.5612	0	0	0	0	NaN
Salomon_082520_TMT1_PV_SF08	1661	-11.86	-0.5929	0	0	0	0	NaN
Salomon_082520_TMT1_PV_SF08	1662	-12.49	-0.6245	0	0	0	0	NaN
Salomon_082520_TMT1_PV_SF08	1663	-13.12	-0.6561	0	0	0	0	NaN
Salomon_082520_TMT1_PV_SF08	1664	-13.75	-0.6877	0	0	0	0	NaN
Salomon_082520_TMT1_PV_SF08	1665	-14.39	-0.7194	0	0	0	0	NaN
Salomon_082520_TMT1_PV_SF08	1666	-15.02	-0.751	0	0	0	0	NaN
Salomon_082520_TMT1_PV_SF08	1667	-15.65	-0.7826	0	0	0	0	NaN
Salomon_082520_TMT1_PV_SF08	1668	-16.28	-0.8142	0	0	0	0	NaN
Salomon_082520_TMT1_PV_SF08	1669	-16.92	-0.8459	0	0	0	0	NaN
Salomon_082520_TMT1_PV_SF08	1670	-17.55	-0.8775	0	0	0	0	NaN
Salomon_082520_TMT1_PV_SF08	1671	-18.18	-0.9091	0	0	0	0	NaN
Salomon_082520_TMT1_PV_SF08	1672	-18.81	-0.9407	0	0	0	0	NaN
Salomon_082520_TMT1_PV_SF08	1673	-19.45	-0.9724	0	0	0	0	NaN
Salomon_082520_TMT1_PV_SF08	1674	-20.08	-1.004	0	0	0	0	NaN
Salomon_082520_TMT1_PV_SF08	1675	-20.71	-1.036	0	0	0	0	NaN
Salomon_082520_TMT1_PV_SF08	1676	-21.34	-1.067	0	0	0	0	NaN
Salomon_082520_TMT1_PV_SF08	1677	-21.98	-1.099	0	0	0	0	NaN
Salomon_082520_TMT1_PV_SF08	1678	-22.61	-1.13	0	0	0	0	NaN
Salomon_082520_TMT1_PV_SF08	1679	-23.24	-1.162	0	0	0	0	NaN
Salomon_082520_TMT1_PV_SF08	1680	-23.88	-1.194	0	0	0	0	NaN
Salomon_082520_TMT1_PV_SF08	1681	-24.51	-1.225	0	0	0	0	NaN
Salomon_082520_TMT1_PV_SF08	1682	-25.14	-1.257	0	0	0	0	NaN
Salomon_082520_TMT1_PV_SF08	1683	-25.77	-1.289	0	0	0	0	NaN
Salomon_082520_TMT1_PV_SF08	1684	-26.4	-1.32	0	0	0	0	NaN
Salomon_082520_TMT1_PV_SF08	1685	-27.04	-1.352	0	0	0	0	NaN
Salomon_082520_TMT1_PV_SF08	1686	-27.67	-1.383	0	0	0	0	NaN
Salomon_082520_TMT1_PV_SF08	1687	-28.3	-1.415	0	0	0	0	NaN
Salomon_082520_TMT1_PV_SF08	1688	-28.93	-1.447	0	0	0	0	NaN
Salomon_082520_TMT1_PV_SF08	1689	-29.57	-1.478	0	0	0	0	NaN
Salomon_082520_TMT1_PV_SF08	1690	-30.2	-1.51	0	0	0	0	NaN
Salomon_082520_TMT1_PV_SF08	1691	-30.83	-1.542	0	0	0	0	NaN
Salomon_082520_TMT1_PV_SF08	1692	-31.46	-1.573	0	0	0	0	NaN
Salomon_082520_TMT1_PV_SF08	1693	-32.1	-1.605	0	0	0	0	NaN
Salomon_082520_TMT1_PV_SF08	1694	-32.73	-1.636	0	0	0	0	NaN
Salomon_082520_TMT1_PV_SF08	1695	-33.36	-1.668	0	0	0	0	NaN
Salomon_082520_TMT1_PV_SF08	1696	-33.99	-1.7	0	0	0	0	NaN
Salomon_082520_TMT1_PV_SF08	1697	-34.63	-1.731	0	0	0	0	NaN
Salomon_082520_TMT1_PV_SF08	1698	-35.26	-1.763	0	0	0	0	NaN
Salomon_082520_TMT1_PV_SF08	1699	-35.89	-1.795	0	0	0	0	NaN
Salomon_082520_TMT1_PV_SF08	1700	-36.52	-1.826	0	0	0	0	NaN
Salomon_082520_TMT1_PV_SF08	1701	-37.16	-1.858	0	0	0	0	NaN
Salomon_082520_TMT1_PV_SF08	1702	-37.79	-1.889	0	0	0	0	NaN
Salomon_082520_TMT1_PV_SF08	1703	-38.42	-1.921	0	0	0	0	NaN
Salomon_082520_TMT1_PV_SF08	1704	-39.06	-1.953	0	0	0	0	NaN
Salomon_082520_TMT1_PV_SF08	1705	-39.69	-1.984	0	0	0	0	NaN
Salomon_082520_TMT1_PV_SF08	1706	-40.32	-2.016	0	0	0	0	NaN
Salomon_082520_TMT1_PV_SF08	1707	-40.95	-2.048	0	0	0	0	NaN
Salomon_082520_TMT1_PV_SF08	1708	-41.58	-2.079	0	0	0	0	NaN
Salomon_082520_TMT1_PV_SF08	1709	-42.22	-2.111	0	0	0	0	NaN
Salomon_082520_TMT1_PV_SF08	1710	-42.85	-2.142	0	0	0	0	NaN
Salomon_082520_TMT1_PV_SF08	1711	-43.48	-2.174	0	0	0	0	NaN
Salomon_082520_TMT1_PV_SF08	1712	-44.12	-2.206	0	0	0	0	NaN
Salomon_082520_TMT1_PV_SF08	1713	-44.75	-2.237	0	0	0	0	NaN
Salomon_082520_TMT1_PV_SF08	1714	-45.38	-2.269	0	0	0	0	NaN
Salomon_082520_TMT1_PV_SF08	1715	-46.01	-2.301	0	0	0	0	NaN
Salomon_082520_TMT1_PV_SF08	1716	-46.64	-2.332	0	0	0	0	NaN
Salomon_082520_TMT1_PV_SF08	1717	-47.28	-2.364	0	0	0	0	NaN
Salomon_082520_TMT1_PV_SF08	1718	-47.91	-2.395	0	0	0	0	NaN
Salomon_082520_TMT1_PV_SF08	1719	-48.54	-2.427	0	0	0	0	NaN
Salomon_082520_TMT1_PV_SF08	1720	-49.17	-2.459	0	0	0	0	NaN
Salomon_082520_TMT1_PV_SF08	1721	-49.81	-2.49	0	0	0	0	NaN
Salomon_082520_TMT1_PV_SF08	1722	-50.44	-2.522	0	0	0	0	NaN
Salomon_082520_TMT1_PV_SF08	1723	-51.07	-2.554	0	0	0	0	NaN
Salomon_082520_TMT1_PV_SF08	1724	-51.7	-2.585	0	0	0	0	NaN
Salomon_082520_TMT1_PV_SF08	1725	-52.34	-2.617	0	0	0	0	NaN
Salomon_082520_TMT1_PV_SF08	1726	-52.97	-2.648	0	0	0	0	NaN
Salomon_082520_TMT1_PV_SF08	1727	-53.6	-2.68	0	0	0	0	NaN
Salomon_082520_TMT1_PV_SF08	1728	-54.23	-2.712	0	0	0	0	NaN
Salomon_082520_TMT1_PV_SF08	1729	-54.87	-2.743	0	0	0	0	NaN
Salomon_082520_TMT1_PV_SF08	1730	-55.5	-2.775	0	0	0	0	NaN
Salomon_082520_TMT1_PV_SF08	1731	-56.13	-2.807	0	0	0	0	NaN
Salomon_082520_TMT1_PV_SF08	1732	-56.76	-2.838	0	0	0	0	NaN
Salomon_082520_TMT1_PV_SF08	1733	-57.4	-2.87	0	0	0	0	NaN
Salomon_082520_TMT1_PV_SF08	1734	-58.03	-2.901	0	0	0	0	NaN
Salomon_082520_TMT1_PV_SF08	1735	-58.66	-2.933	0	0	0	0	NaN
Salomon_082520_TMT1_PV_SF08	1736	-59.29	-2.965	0	0	0	0	NaN
Salomon_082520_TMT1_PV_SF08	1737	-59.93	-2.996	0	0	0	0	NaN
Salomon_082520_TMT1_PV_SF08	1738	-60.56	-3.028	0	0	0	0	NaN
Salomon_082520_TMT1_PV_SF08	1739	-61.19	-3.06	0	0	0	0	NaN
Salomon_082520_TMT1_PV_SF08	1740	-61.82	-3.091	0	0	0	0	NaN
Salomon_082520_TMT1_PV_SF08	1741	-62.46	-3.123	0	0	0	0	NaN
Salomon_082520_TMT1_PV_SF08	1742	-63.09	-3.154	0	0	0	0	NaN
Salomon_082520_TMT1_PV_SF08	1743	-63.72	-3.186	0	0	0	0	NaN
Salomon_082520_TMT1_PV_SF08	1744	-64.35	-3.218	0	0	0	0	NaN
Salomon_082520_TMT1_PV_SF08	1745	-64.99	-3.249	0	0	0	0	NaN
Salomon_082520_TMT1_PV_SF08	1746	-65.62	-3.281	0	0	0	0	NaN
Salomon_082520_TMT1_PV_SF08	1747	-66.25	-3.313	0	0	0	0	NaN
Salomon_082520_TMT1_PV_SF08	1748	-66.88	-3.344	0	0	0	0	NaN
Salomon_082520_TMT1_PV_SF08	1749	-67.52	-3.376	0	0	0	0	NaN
Salomon_082520_TMT1_PV_SF08	1750	-68.15	-3.407	0	0	0	0	NaN
Salomon_082520_TMT1_PV_SF08	1751	-68.78	-3.439	0	0	0	0	NaN
Salomon_082520_TMT1_PV_SF08	1752	-69.41	-3.471	0	0	0	0	NaN
Salomon_082520_TMT1_PV_SF08	1753	-70.05	-3.502	0	0	0	0	NaN
Salomon_082520_TMT1_PV_SF08	1754	-70.68	-3.534	0	0	0	0	NaN
Salomon_082520_TMT1_PV_SF08	1755	-71.31	-3.566	0	0	0	0	NaN
Salomon_082520_TMT1_PV_SF08	1756	-71.94	-3.597	0	0	0	0	NaN
Salomon_082520_TMT1_PV_SF08	1757	-72.58	-3.629	0	0	0	0	NaN
Salomon_082520_TMT1_PV_SF08	1758	-73.21	-3.66	0	0	0	0	NaN
Salomon_082520_TMT1_PV_SF08	1759	-73.84	-3.692	0	0	0	0	NaN
Salomon_082520_TMT1_PV_SF08	1760	-74.47	-3.724	0	0	0	0	NaN
Salomon_082520_TMT1_PV_SF08	1761	-75.11	-3.755	0	0	0	0	NaN
Salomon_082520_TMT1_PV_SF08	1762	-75.74	-3.787	0	0	0	0	NaN
Salomon_082520_TMT1_PV_SF08	1763	-76.37	-3.819	0	0	0	0	NaN
Salomon_082520_TMT1_PV_SF08	1764	-77	-3.85	0	0	0	0	NaN
Salomon_082520_TMT1_PV_SF08	1765	-77.64	-3.882	0	0	0	0	NaN
Salomon_082520_TMT1_PV_SF08	1766	-78.27	-3.913	0	0	0	0	NaN
Salomon_082520_TMT1_PV_SF08	1767	-78.9	-3.945	0	0	0	0	NaN
Salomon_082520_TMT1_PV_SF08	1768	-79.54	-3.977	0	0	0	0	NaN
Salomon_082520_TMT1_PV_SF08	1769	-80.17	-4.008	0	0	0	0	NaN
Salomon_082520_TMT1_PV_SF08	1770	-80.8	-4.04	0	0	0	0	NaN
Salomon_082520_TMT1_PV_SF08	1771	-81.43	-4.072	0	0	0	0	NaN
Salomon_082520_TMT1_PV_SF08	1772	-82.06	-4.103	0	0	0	0	NaN
Salomon_082520_TMT1_PV_SF08	1773	-82.7	-4.135	0	0	0	0	NaN
Salomon_082520_TMT1_PV_SF08	1774	-83.33	-4.166	0	0	0	0	NaN
Salomon_082520_TMT1_PV_SF08	1775	-83.96	-4.198	0	0	0	0	NaN
Salomon_082520_TMT1_PV_SF08	1776	-84.6	-4.23	0	0	0	0	NaN
Salomon_082520_TMT1_PV_SF08	1777	-85.23	-4.261	0	0	0	0	NaN
Salomon_082520_TMT1_PV_SF08	1778	-85.86	-4.293	0	0	0	0	NaN
Salomon_082520_TMT1_PV_SF08	1779	-86.49	-4.325	0	0	0	0	NaN
Salomon_082520_TMT1_PV_SF08	1780	-87.12	-4.356	0	0	0	0	NaN
Salomon_082520_TMT1_PV_SF08	1781	-87.76	-4.388	0	0	0	0	NaN
Salomon_082520_TMT1_PV_SF08	1782	-88.39	-4.419	0	0	0	0	NaN
Salomon_082520_TMT1_PV_SF08	1783	-89.02	-4.451	0	0	0	0	NaN
Salomon_082520_TMT1_PV_SF08	1784	-89.66	-4.483	0	0	0	0	NaN
Salomon_082520_TMT1_PV_SF08	1785	-90.29	-4.514	0	0	0	0	NaN
Salomon_082520_TMT1_PV_SF08	1786	-90.92	-4.546	0	0	0	0	NaN
Salomon_082520_TMT1_PV_SF08	1787	-91.55	-4.578	0	0	0	0	NaN
Salomon_082520_TMT1_PV_SF08	1788	-92.18	-4.609	0	0	0	0	NaN
Salomon_082520_TMT1_PV_SF08	1789	-92.82	-4.641	0	0	0	0	NaN
Salomon_082520_TMT1_PV_SF08	1790	-93.45	-4.672	0	0	0	0	NaN
Salomon_082520_TMT1_PV_SF08	1791	-94.08	-4.704	0	0	0	0	NaN
Salomon_082520_TMT1_PV_SF08	1792	-94.72	-4.736	0	0	0	0	NaN
Salomon_082520_TMT1_PV_SF08	1793	-95.35	-4.767	0	0	0	0	NaN
Salomon_082520_TMT1_PV_SF08	1794	-95.98	-4.799	0	0	0	0	NaN
Salomon_082520_TMT1_PV_SF08	1795	-96.61	-4.831	0	0	0	0	NaN
Salomon_082520_TMT1_PV_SF08	1796	-97.24	-4.862	0	0	0	0	NaN
Salomon_082520_TMT1_PV_SF08	1797	-97.88	-4.894	0	0	0	0	NaN
Salomon_082520_TMT1_PV_SF08	1798	-98.51	-4.925	0	0	0	0	NaN
Salomon_082520_TMT1_PV_SF08	1799	-99.14	-4.957	0	0	0	0	NaN
Salomon_082520_TMT1_PV_SF08	1800	-99.78	-4.989	0	0	0	0	NaN
Salomon_082520_TMT1_PV_SF08	1801	-100.4	-5.02	0	0	0	0	NaN
Salomon_082520_TMT1_PV_SF08	1802	-101	-5.052	0	0	0	0	NaN
Salomon_082520_TMT1_PV_SF08	1803	-101.7	-5.084	0	0	0	0	NaN
Salomon_082520_TMT1_PV_SF08	1804	-102.3	-5.115	0	0	0	0	NaN
Salomon_082520_TMT1_PV_SF08	1805	-102.9	-5.147	0	0	0	0	NaN
Salomon_082520_TMT1_PV_SF08	1806	-103.6	-5.178	0	0	0	0	NaN
Salomon_082520_TMT1_PV_SF08	1807	-104.2	-5.21	0	0	0	0	NaN
Salomon_082520_TMT1_PV_SF08	1808	-104.8	-5.242	0	0	0	0	NaN
Salomon_082520_TMT1_PV_SF08	1809	-105.5	-5.273	0	0	0	0	NaN
Salomon_082520_TMT1_PV_SF08	1810	-106.1	-5.305	0	0	0	0	NaN
Salomon_082520_TMT1_PV_SF08	1811	-106.7	-5.337	0	0	0	0	NaN
Salomon_082520_TMT1_PV_SF08	1812	-107.4	-5.368	0	0	0	0	NaN
Salomon_082520_TMT1_PV_SF08	1813	-108	-5.4	0	0	0	0	NaN
Salomon_082520_TMT1_PV_SF08	1814	-108.6	-5.431	0	0	0	0	NaN
Salomon_082520_TMT1_PV_SF08	1815	-109.3	-5.463	0	0	0	0	NaN
Salomon_082520_TMT1_PV_SF08	1816	-109.9	-5.495	0	0	0	0	NaN
Salomon_082520_TMT1_PV_SF08	1817	-110.5	-5.526	0	0	0	0	NaN
Salomon_082520_TMT1_PV_SF08	1818	-111.2	-5.558	0	0	0	0	NaN
Salomon_082520_TMT1_PV_SF08	1819	-111.8	-5.59	0	0	0	0	NaN
Salomon_082520_TMT1_PV_SF08	1820	-112.4	-5.621	0	0	0	0	NaN
Salomon_082520_TMT1_PV_SF08	1821	-113.1	-5.653	0	0	0	0	NaN
Salomon_082520_TMT1_PV_SF08	1822	-113.7	-5.684	0	0	0	0	NaN
Salomon_082520_TMT1_PV_SF08	1823	-114.3	-5.716	0	0	0	0	NaN
Salomon_082520_TMT1_PV_SF08	1824	-115	-5.748	0	0	0	0	NaN
Salomon_082520_TMT1_PV_SF08	1825	-115.6	-5.779	0	0	0	0	NaN
Salomon_082520_TMT1_PV_SF08	1826	-116.2	-5.811	0	0	0	0	NaN
Salomon_082520_TMT1_PV_SF08	1827	-116.9	-5.843	0	0	0	0	NaN
Salomon_082520_TMT1_PV_SF08	1828	-117.5	-5.874	0	0	0	0	NaN
Salomon_082520_TMT1_PV_SF08	1829	-118.1	-5.906	0	0	0	0	NaN
Salomon_082520_TMT1_PV_SF08	1830	-118.7	-5.937	0	0	0	0	NaN
Salomon_082520_TMT1_PV_SF08	1831	-119.4	-5.969	0	0	0	0	NaN
Salomon_082520_TMT1_PV_SF08	1832	-120	-6.001	0	0	0	0	NaN
Salomon_082520_TMT1_PV_SF08	1833	-120.6	-6.032	0	0	0	0	NaN
Salomon_082520_TMT1_PV_SF08	1834	-121.3	-6.064	0	0	0	0	NaN
Salomon_082520_TMT1_PV_SF08	1835	-121.9	-6.096	0	0	0	0	NaN
Salomon_082520_TMT1_PV_SF08	1836	-122.5	-6.127	0	0	0	0	NaN
Salomon_082520_TMT1_PV_SF08	1837	-123.2	-6.159	0	0	0	0	NaN
Salomon_082520_TMT1_PV_SF08	1838	-123.8	-6.19	0	0	0	0	NaN
Salomon_082520_TMT1_PV_SF08	1839	-124.4	-6.222	0	0	0	0	NaN
Salomon_082520_TMT1_PV_SF08	1840	-125.1	-6.254	0	0	0	0	NaN
Salomon_082520_TMT1_PV_SF08	1841	-125.7	-6.285	0	0	0	0	NaN
Salomon_082520_TMT1_PV_SF08	1842	-126.3	-6.317	0	0	0	0	NaN
Salomon_082520_TMT1_PV_SF08	1843	-127	-6.349	0	0	0	0	NaN
Salomon_082520_TMT1_PV_SF08	1844	-127.6	-6.38	0	0	0	0	NaN
Salomon_082520_TMT1_PV_SF08	1845	-128.2	-6.412	0	0	0	0	NaN
Salomon_082520_TMT1_PV_SF08	1846	-128.9	-6.443	0	0	0	0	NaN
Salomon_082520_TMT1_PV_SF08	1847	-129.5	-6.475	0	0	0	0	NaN
Salomon_082520_TMT1_PV_SF08	1848	-130.1	-6.507	0	0	0	0	NaN
Salomon_082520_TMT1_PV_SF08	1849	-130.8	-6.538	0	0	0	0	NaN
Salomon_082520_TMT1_PV_SF08	1850	-131.4	-6.57	0	0	0	0	NaN
Salomon_082520_TMT1_PV_SF08	1851	-132	-6.602	0	0	0	0	NaN
Salomon_082520_TMT1_PV_SF08	1852	-132.7	-6.633	0	0	0	0	NaN
Salomon_082520_TMT1_PV_SF08	1853	-133.3	-6.665	0	0	0	0	NaN
Salomon_082520_TMT1_PV_SF08	1854	-133.9	-6.696	0	0	0	0	NaN
Salomon_082520_TMT1_PV_SF08	1855	-134.6	-6.728	0	0	0	0	NaN
Salomon_082520_TMT1_PV_SF08	1856	-135.2	-6.76	0	0	0	0	NaN
Salomon_082520_TMT1_PV_SF08	1857	-135.8	-6.791	0	0	0	0	NaN
Salomon_082520_TMT1_PV_SF08	1858	-136.5	-6.823	0	0	0	0	NaN
Salomon_082520_TMT1_PV_SF08	1859	-137.1	-6.855	0	0	0	0	NaN
Salomon_082520_TMT1_PV_SF08	1860	-137.7	-6.886	0	0	0	0	NaN
Salomon_082520_TMT1_PV_SF08	1861	-138.4	-6.918	0	0	0	0	NaN
Salomon_082520_TMT1_PV_SF08	1862	-139	-6.949	0	0	0	0	NaN
Salomon_082520_TMT1_PV_SF08	1863	-139.6	-6.981	0	0	0	0	NaN
Salomon_082520_TMT1_PV_SF08	1864	-140.3	-7.013	0	0	0	0	NaN
Salomon_082520_TMT1_PV_SF08	1865	-140.9	-7.044	0	0	0	0	NaN
Salomon_082520_TMT1_PV_SF08	1866	-141.5	-7.076	0	0	0	0	NaN
Salomon_082520_TMT1_PV_SF08	1867	-142.2	-7.108	0	0	0	0	NaN
Salomon_082520_TMT1_PV_SF08	1868	-142.8	-7.139	0	0	0	0	NaN
Salomon_082520_TMT1_PV_SF08	1869	-143.4	-7.171	0	0	0	0	NaN
Salomon_082520_TMT1_PV_SF08	1870	-144	-7.202	0	0	0	0	NaN
Salomon_082520_TMT1_PV_SF08	1871	-144.7	-7.234	0	0	0	0	NaN
Salomon_082520_TMT1_PV_SF08	1872	-145.3	-7.266	0	0	0	0	NaN
Salomon_082520_TMT1_PV_SF08	1873	-145.9	-7.297	0	0	0	0	NaN
Salomon_082520_TMT1_PV_SF08	1874	-146.6	-7.329	0	0	0	0	NaN
Salomon_082520_TMT1_PV_SF08	1875	-147.2	-7.361	0	0	0	0	NaN
Salomon_082520_TMT1_PV_SF08	1876	-147.8	-7.392	0	0	0	0	NaN
Salomon_082520_TMT1_PV_SF08	1877	-148.5	-7.424	0	0	0	0	NaN
Salomon_082520_TMT1_PV_SF08	1878	-149.1	-7.455	0	0	0	0	NaN
Salomon_082520_TMT1_PV_SF08	1879	-149.7	-7.487	0	0	0	0	NaN
Salomon_082520_TMT1_PV_SF08	1880	-150.4	-7.519	0	0	0	0	NaN
Salomon_082520_TMT1_PV_SF08	1881	-151	-7.55	0	0	0	0	NaN
Salomon_082520_TMT1_PV_SF08	1882	-151.6	-7.582	0	0	0	0	NaN
Salomon_082520_TMT1_PV_SF08	1883	-152.3	-7.614	0	0	0	0	NaN
Salomon_082520_TMT1_PV_SF08	1884	-152.9	-7.645	0	0	0	0	NaN
Salomon_082520_TMT1_PV_SF08	1885	-153.5	-7.677	0	0	0	0	NaN
Salomon_082520_TMT1_PV_SF08	1886	-154.2	-7.708	0	0	0	0	NaN
Salomon_082520_TMT1_PV_SF08	1887	-154.8	-7.74	0	0	0	0	NaN
Salomon_082520_TMT1_PV_SF08	1888	-155.4	-7.772	0	0	0	0	NaN
Salomon_082520_TMT1_PV_SF08	1889	-156.1	-7.803	0	0	0	0	NaN
Salomon_082520_TMT1_PV_SF08	1890	-156.7	-7.835	0	0	0	0	NaN
Salomon_082520_TMT1_PV_SF08	1891	-157.3	-7.867	0	0	0	0	NaN
Salomon_082520_TMT1_PV_SF08	1892	-158	-7.898	0	0	0	0	NaN
Salomon_082520_TMT1_PV_SF08	1893	-158.6	-7.93	0	0	0	0	NaN
Salomon_082520_TMT1_PV_SF08	1894	-159.2	-7.961	0	0	0	0	NaN
Salomon_082520_TMT1_PV_SF08	1895	-159.9	-7.993	0	0	0	0	NaN
Salomon_082520_TMT1_PV_SF08	1896	-160.5	-8.025	0	0	0	0	NaN
Salomon_082520_TMT1_PV_SF08	1897	-161.1	-8.056	0	0	0	0	NaN
Salomon_082520_TMT1_PV_SF08	1898	-161.8	-8.088	0	0	0	0	NaN
Salomon_082520_TMT1_PV_SF08	1899	-162.4	-8.12	0	0	0	0	NaN
Salomon_082520_TMT1_PV_SF08	1900	-163	-8.151	0	0	0	0	NaN
Salomon_082520_TMT1_PV_SF08	1901	-163.7	-8.183	0	0	0	0	NaN
Salomon_082520_TMT1_PV_SF08	1902	-164.3	-8.214	0	0	0	0	NaN
Salomon_082520_TMT1_PV_SF08	1903	-164.9	-8.246	0	0	0	0	NaN
Salomon_082520_TMT1_PV_SF08	1904	-165.6	-8.278	0	0	0	0	NaN
Salomon_082520_TMT1_PV_SF08	1905	-166.2	-8.309	0	0	0	0	NaN
Salomon_082520_TMT1_PV_SF08	1906	-166.8	-8.341	0	0	0	0	NaN
Salomon_082520_TMT1_PV_SF08	1907	-167.5	-8.373	0	0	0	0	NaN
Salomon_082520_TMT1_PV_SF08	1908	-168.1	-8.404	0	0	0	0	NaN
Salomon_082520_TMT1_PV_SF08	1909	-168.7	-8.436	0	0	0	0	NaN
Salomon_082520_TMT1_PV_SF08	1910	-169.3	-8.467	0	0	0	0	NaN
Salomon_082520_TMT1_PV_SF08	1911	-170	-8.499	0	0	0	0	NaN
Salomon_082520_TMT1_PV_SF08	1912	-170.6	-8.531	0	0	0	0	NaN
Salomon_082520_TMT1_PV_SF08	1913	-171.2	-8.562	0	0	0	0	NaN
Salomon_082520_TMT1_PV_SF08	1914	-171.9	-8.594	0	0	0	0	NaN
Salomon_082520_TMT1_PV_SF08	1915	-172.5	-8.626	0	0	0	0	NaN
Salomon_082520_TMT1_PV_SF08	1916	-173.1	-8.657	0	0	0	0	NaN
Salomon_082520_TMT1_PV_SF08	1917	-173.8	-8.689	0	0	0	0	NaN
Salomon_082520_TMT1_PV_SF08	1918	-174.4	-8.72	0	0	0	0	NaN
Salomon_082520_TMT1_PV_SF08	1919	-175	-8.752	0	0	0	0	NaN
Salomon_082520_TMT1_PV_SF08	1920	-175.7	-8.784	0	0	0	0	NaN
Salomon_082520_TMT1_PV_SF08	1921	-176.3	-8.815	0	0	0	0	NaN
Salomon_082520_TMT1_PV_SF08	1922	-176.9	-8.847	0	0	0	0	NaN
Salomon_082520_TMT1_PV_SF08	1923	-177.6	-8.879	0	0	0	0	NaN
Salomon_082520_TMT1_PV_SF08	1924	-178.2	-8.91	0	0	0	0	NaN
Salomon_082520_TMT1_PV_SF08	1925	-178.8	-8.942	0	0	0	0	NaN
Salomon_082520_TMT1_PV_SF08	1926	-179.5	-8.973	0	0	0	0	NaN
Salomon_082520_TMT1_PV_SF08	1927	-180.1	-9.005	0	0	0	0	NaN
Salomon_082520_TMT1_PV_SF08	1928	-180.7	-9.037	0	0	0	0	NaN
Salomon_082520_TMT1_PV_SF08	1929	-181.4	-9.068	0	0	0	0	NaN
Salomon_082520_TMT1_PV_SF08	1930	-182	-9.1	0	0	0	0	NaN
Salomon_082520_TMT1_PV_SF08	1931	-182.6	-9.132	0	0	0	0	NaN
Salomon_082520_TMT1_PV_SF08	1932	-183.3	-9.163	0	0	0	0	NaN
Salomon_082520_TMT1_PV_SF08	1933	-183.9	-9.195	0	0	0	0	NaN
Salomon_082520_TMT1_PV_SF08	1934	-184.5	-9.226	0	0	0	0	NaN
Salomon_082520_TMT1_PV_SF08	1935	-185.2	-9.258	0	0	0	0	NaN
Salomon_082520_TMT1_PV_SF08	1936	-185.8	-9.29	0	0	0	0	NaN
Salomon_082520_TMT1_PV_SF08	1937	-186.4	-9.321	0	0	0	0	NaN
Salomon_082520_TMT1_PV_SF08	1938	-187.1	-9.353	0	0	0	0	NaN
Salomon_082520_TMT1_PV_SF08	1939	-187.7	-9.385	0	0	0	0	NaN
Salomon_082520_TMT1_PV_SF08	1940	-188.3	-9.416	0	0	0	0	NaN
Salomon_082520_TMT1_PV_SF08	1941	-189	-9.448	0	0	0	0	NaN
Salomon_082520_TMT1_PV_SF08	1942	-189.6	-9.479	0	0	0	0	NaN
Salomon_082520_TMT1_PV_SF08	1943	-190.2	-9.511	0	0	0	0	NaN
Salomon_082520_TMT1_PV_SF08	1944	-190.9	-9.543	0	0	0	0	NaN
Salomon_082520_TMT1_PV_SF08	1945	-191.5	-9.574	0	0	0	0	NaN
Salomon_082520_TMT1_PV_SF08	1946	-192.1	-9.606	0	0	0	0	NaN
Salomon_082520_TMT1_PV_SF08	1947	-192.8	-9.638	0	0	0	0	NaN
Salomon_082520_TMT1_PV_SF08	1948	-193.4	-9.669	0	0	0	0	NaN
Salomon_082520_TMT1_PV_SF08	1949	-194	-9.701	0	0	0	0	NaN
Salomon_082520_TMT1_PV_SF08	1950	-194.6	-9.732	0	0	0	0	NaN
Salomon_082520_TMT1_PV_SF08	1951	-195.3	-9.764	0	0	0	0	NaN
Salomon_082520_TMT1_PV_SF08	1952	-195.9	-9.796	0	0	0	0	NaN
Salomon_082520_TMT1_PV_SF08	1953	-196.5	-9.827	0	0	0	0	NaN
Salomon_082520_TMT1_PV_SF08	1954	-197.2	-9.859	0	0	0	0	NaN
Salomon_082520_TMT1_PV_SF08	1955	-197.8	-9.891	0	0	0	0	NaN
Salomon_082520_TMT1_PV_SF08	1956	-198.4	-9.922	0	0	0	0	NaN
Salomon_082520_TMT1_PV_SF08	1957	-199.1	-9.954	0	0	0	0	NaN
Salomon_082520_TMT1_PV_SF08	1958	-199.7	-9.985	0	0	0	0	NaN
Salomon_082520_TMT1_PV_SF08	1959	-200.3	-10.02	0	0	0	0	NaN
Salomon_082520_TMT1_PV_SF08	1960	-201	-10.05	0	0	0	0	NaN
Salomon_082520_TMT1_PV_SF08	1961	-201.6	-10.08	0	0	0	0	NaN
Salomon_082520_TMT1_PV_SF08	1962	-202.2	-10.11	0	0	0	0	NaN
Salomon_082520_TMT1_PV_SF08	1963	-202.9	-10.14	0	0	0	0	NaN
Salomon_082520_TMT1_PV_SF08	1964	-203.5	-10.18	0	0	0	0	NaN
Salomon_082520_TMT1_PV_SF08	1965	-204.1	-10.21	0	0	0	0	NaN
Salomon_082520_TMT1_PV_SF08	1966	-204.8	-10.24	0	0	0	0	NaN
Salomon_082520_TMT1_PV_SF08	1967	-205.4	-10.27	0	0	0	0	NaN
Salomon_082520_TMT1_PV_SF08	1968	-206	-10.3	0	0	0	0	NaN
Salomon_082520_TMT1_PV_SF08	1969	-206.7	-10.33	0	0	0	0	NaN
Salomon_082520_TMT1_PV_SF08	1970	-207.3	-10.36	0	0	0	0	NaN
Salomon_082520_TMT1_PV_SF08	1971	-207.9	-10.4	0	0	0	0	NaN
Salomon_082520_TMT1_PV_SF08	1972	-208.6	-10.43	0	0	0	0	NaN
Salomon_082520_TMT1_PV_SF08	1973	-209.2	-10.46	0	0	0	0	NaN
Salomon_082520_TMT1_PV_SF08	1974	-209.8	-10.49	0	0	0	0	NaN
Salomon_082520_TMT1_PV_SF08	1975	-210.5	-10.52	0	0	0	0	NaN
Salomon_082520_TMT1_PV_SF08	1976	-211.1	-10.55	0	0	0	0	NaN
Salomon_082520_TMT1_PV_SF08	1977	-211.7	-10.59	0	0	0	0	NaN
Salomon_082520_TMT1_PV_SF08	1978	-212.4	-10.62	0	0	0	0	NaN
Salomon_082520_TMT1_PV_SF08	1979	-213	-10.65	0	0	0	0	NaN
Salomon_082520_TMT1_PV_SF08	1980	-213.6	-10.68	0	0	0	0	NaN
Salomon_082520_TMT1_PV_SF08	1981	-214.3	-10.71	0	0	0	0	NaN
Salomon_082520_TMT1_PV_SF08	1982	-214.9	-10.74	0	0	0	0	NaN
Salomon_082520_TMT1_PV_SF08	1983	-215.5	-10.78	0	0	0	0	NaN
Salomon_082520_TMT1_PV_SF08	1984	-216.2	-10.81	0	0	0	0	NaN
Salomon_082520_TMT1_PV_SF08	1985	-216.8	-10.84	0	0	0	0	NaN
Salomon_082520_TMT1_PV_SF08	1986	-217.4	-10.87	0	0	0	0	NaN
Salomon_082520_TMT1_PV_SF08	1987	-218.1	-10.9	0	0	0	0	NaN
Salomon_082520_TMT1_PV_SF08	1988	-218.7	-10.93	0	0	0	0	NaN
Salomon_082520_TMT1_PV_SF08	1989	-219.3	-10.97	0	0	0	0	NaN
Salomon_082520_TMT1_PV_SF08	1990	-220	-11	0	0	0	0	NaN
Salomon_082520_TMT1_PV_SF08	1991	-220.6	-11.03	0	0	0	0	NaN
Salomon_082520_TMT1_PV_SF08	1992	-221.2	-11.06	0	0	0	0	NaN
Salomon_082520_TMT1_PV_SF08	1993	-221.8	-11.09	0	0	0	0	NaN
Salomon_082520_TMT1_PV_SF08	1994	-222.5	-11.12	0	0	0	0	NaN
Salomon_082520_TMT1_PV_SF08	1995	-223.1	-11.16	0	0	0	0	NaN
Salomon_082520_TMT1_PV_SF08	1996	-223.7	-11.19	0	0	0	0	NaN
Salomon_082520_TMT1_PV_SF08	1997	-224.4	-11.22	0	0	0	0	NaN
Salomon_082520_TMT1_PV_SF08	1998	-225	-11.25	0	0	0	0	NaN
Salomon_082520_TMT1_PV_SF08	1999	-225.6	-11.28	0	0	0	0	NaN
Salomon_082520_TMT1_PV_SF08	2000	-226.3	-11.31	0	0	0	0	NaN
Salomon_082520_TMT1_PV_SF09	86	0	0	0	0	0	0	NaN
Salomon_082520_TMT1_PV_SF09	87	0	0	0	0	0	0	NaN
Salomon_082520_TMT1_PV_SF09	88	0	0	0	0	0	0	NaN
Salomon_082520_TMT1_PV_SF09	89	0	0	0	0	0	0	NaN
Salomon_082520_TMT1_PV_SF09	90	0	0	0	0	0	0	NaN
Salomon_082520_TMT1_PV_SF09	91	0	0	0	0	0	0	NaN
Salomon_082520_TMT1_PV_SF09	92	0	0	0	0	0	0	NaN
Salomon_082520_TMT1_PV_SF09	93	0	0	0	0	0	0	NaN
Salomon_082520_TMT1_PV_SF09	94	0	0	0	0	0	0	NaN
Salomon_082520_TMT1_PV_SF09	95	0	0	0	0	0	0	NaN
Salomon_082520_TMT1_PV_SF09	96	0	0	0	0	0	0	NaN
Salomon_082520_TMT1_PV_SF09	97	0	0	0	0	0	0	NaN
Salomon_082520_TMT1_PV_SF09	98	0	0	0	0	0	0	NaN
Salomon_082520_TMT1_PV_SF09	99	0	0	0	0	0	0	NaN
Salomon_082520_TMT1_PV_SF09	100	0	0	0	0	0	0	NaN
Salomon_082520_TMT1_PV_SF09	101	0	0	0	0	0	0	NaN
Salomon_082520_TMT1_PV_SF09	102	0	0	0	0	0	0	NaN
Salomon_082520_TMT1_PV_SF09	103	0	0	0	0	0	0	NaN
Salomon_082520_TMT1_PV_SF09	104	0	0	0	0	0	0	NaN
Salomon_082520_TMT1_PV_SF09	105	0	0	0	0	0	0	NaN
Salomon_082520_TMT1_PV_SF09	106	0	0	0	0	0	0	NaN
Salomon_082520_TMT1_PV_SF09	107	0	0	0	0	0	0	NaN
Salomon_082520_TMT1_PV_SF09	108	0	0	0	0	0	0	NaN
Salomon_082520_TMT1_PV_SF09	109	0	0	0	0	0	0	NaN
Salomon_082520_TMT1_PV_SF09	110	0	0	0	0	0	0	NaN
Salomon_082520_TMT1_PV_SF09	111	0	0	0	0	0	0	NaN
Salomon_082520_TMT1_PV_SF09	112	0	0	0	0	0	0	NaN
Salomon_082520_TMT1_PV_SF09	113	0	0	0	0	0	0	NaN
Salomon_082520_TMT1_PV_SF09	114	0	0	0	0	0	0	NaN
Salomon_082520_TMT1_PV_SF09	115	0	0	0	0	0	0	NaN
Salomon_082520_TMT1_PV_SF09	116	0	0	0	0	0	0	NaN
Salomon_082520_TMT1_PV_SF09	117	0	0	0	0	0	0	NaN
Salomon_082520_TMT1_PV_SF09	118	0	0	0	0	0	0	NaN
Salomon_082520_TMT1_PV_SF09	119	0	0	0	0	0	0	NaN
Salomon_082520_TMT1_PV_SF09	120	0	0	0	0	0	0	NaN
Salomon_082520_TMT1_PV_SF09	121	0	0	0	0	0	0	NaN
Salomon_082520_TMT1_PV_SF09	122	0	0	0	0	0	0	NaN
Salomon_082520_TMT1_PV_SF09	123	0	0	0	0	0	0	NaN
Salomon_082520_TMT1_PV_SF09	124	0	0	0	0	0	0	NaN
Salomon_082520_TMT1_PV_SF09	125	0	0	0	0	0	0	NaN
Salomon_082520_TMT1_PV_SF09	126	0	0	0	0	0	0	NaN
Salomon_082520_TMT1_PV_SF09	127	0	0	0	0	0	0	NaN
Salomon_082520_TMT1_PV_SF09	128	0	0	0	0	0	0	NaN
Salomon_082520_TMT1_PV_SF09	129	0	0	0	0	0	0	NaN
Salomon_082520_TMT1_PV_SF09	130	0	0	0	0	0	0	NaN
Salomon_082520_TMT1_PV_SF09	131	0	0	0	0	0	0	NaN
Salomon_082520_TMT1_PV_SF09	132	0	0	0	0	0	0	NaN
Salomon_082520_TMT1_PV_SF09	133	0	0	0	0	0	0	NaN
Salomon_082520_TMT1_PV_SF09	134	0	0	0	0	0	0	NaN
Salomon_082520_TMT1_PV_SF09	135	0	0	0	0	0	0	NaN
Salomon_082520_TMT1_PV_SF09	136	0	0	0	0	0	0	NaN
Salomon_082520_TMT1_PV_SF09	137	0	0	0	0	0	0	NaN
Salomon_082520_TMT1_PV_SF09	138	0	0	0	0	0	0	NaN
Salomon_082520_TMT1_PV_SF09	139	0	0	0	0	0	0	NaN
Salomon_082520_TMT1_PV_SF09	140	0	0	0	0	0	0	NaN
Salomon_082520_TMT1_PV_SF09	141	0	0	0	0	0	0	NaN
Salomon_082520_TMT1_PV_SF09	142	0	0	0	0	0	0	NaN
Salomon_082520_TMT1_PV_SF09	143	0	0	0	0	0	0	NaN
Salomon_082520_TMT1_PV_SF09	144	0	0	0	0	0	0	NaN
Salomon_082520_TMT1_PV_SF09	145	0	0	0	0	0	0	NaN
Salomon_082520_TMT1_PV_SF09	146	0	0	0	0	0	0	NaN
Salomon_082520_TMT1_PV_SF09	147	0	0	0	0	0	0	NaN
Salomon_082520_TMT1_PV_SF09	148	0	0	0	0	0	0	NaN
Salomon_082520_TMT1_PV_SF09	149	0	0	0	0	0	0	NaN
Salomon_082520_TMT1_PV_SF09	150	0	0	0	0	0	0	NaN
Salomon_082520_TMT1_PV_SF09	151	0	0	0	0	0	0	NaN
Salomon_082520_TMT1_PV_SF09	152	0	0	0	0	0	0	NaN
Salomon_082520_TMT1_PV_SF09	153	0	0	0	0	0	0	NaN
Salomon_082520_TMT1_PV_SF09	154	0	0	0	0	0	0	NaN
Salomon_082520_TMT1_PV_SF09	155	0	0	0	0	0	0	NaN
Salomon_082520_TMT1_PV_SF09	156	0	0	0	0	0	0	NaN
Salomon_082520_TMT1_PV_SF09	157	0	0	0	0	0	0	NaN
Salomon_082520_TMT1_PV_SF09	158	0	0	0	0	0	0	NaN
Salomon_082520_TMT1_PV_SF09	159	0	0	0	0	0	0	NaN
Salomon_082520_TMT1_PV_SF09	160	0	0	0	0	0	0	NaN
Salomon_082520_TMT1_PV_SF09	161	0	0	0	0	0	0	NaN
Salomon_082520_TMT1_PV_SF09	162	0	0	0	0	0	0	NaN
Salomon_082520_TMT1_PV_SF09	163	0	0	0	0	0	0	NaN
Salomon_082520_TMT1_PV_SF09	164	0	0	0	0	0	0	NaN
Salomon_082520_TMT1_PV_SF09	165	0	0	0	0	0	0	NaN
Salomon_082520_TMT1_PV_SF09	166	0	0	0	0	0	0	NaN
Salomon_082520_TMT1_PV_SF09	167	0	0	0	0	0	0	NaN
Salomon_082520_TMT1_PV_SF09	168	0	0	0	0	0	0	NaN
Salomon_082520_TMT1_PV_SF09	169	0	0	0	0	0	0	NaN
Salomon_082520_TMT1_PV_SF09	170	0	0	0	0	0	0	NaN
Salomon_082520_TMT1_PV_SF09	171	0	0	0	0	0	0	NaN
Salomon_082520_TMT1_PV_SF09	172	0	0	0	0	0	0	NaN
Salomon_082520_TMT1_PV_SF09	173	0	0	0	0	0	0	NaN
Salomon_082520_TMT1_PV_SF09	174	0	0	0	0	0	0	NaN
Salomon_082520_TMT1_PV_SF09	175	0	0	0	0	0	0	NaN
Salomon_082520_TMT1_PV_SF09	176	0	0	0	0	0	0	NaN
Salomon_082520_TMT1_PV_SF09	177	0	0	0	0	0	0	NaN
Salomon_082520_TMT1_PV_SF09	178	0	0	0	0	0	0	NaN
Salomon_082520_TMT1_PV_SF09	179	0	0	0	0	0	0	NaN
Salomon_082520_TMT1_PV_SF09	180	0	0	0	0	0	0	NaN
Salomon_082520_TMT1_PV_SF09	181	0	0	0	0	0	0	NaN
Salomon_082520_TMT1_PV_SF09	182	0	0	0	0	0	0	NaN
Salomon_082520_TMT1_PV_SF09	183	0	0	0	0	0	0	NaN
Salomon_082520_TMT1_PV_SF09	184	0	0	0	0	0	0	NaN
Salomon_082520_TMT1_PV_SF09	185	0	0	0	0	0	0	NaN
Salomon_082520_TMT1_PV_SF09	186	0	0	0	0	0	0	NaN
Salomon_082520_TMT1_PV_SF09	187	0	0	0	0	0	0	NaN
Salomon_082520_TMT1_PV_SF09	188	0	0	0	0	0	0	NaN
Salomon_082520_TMT1_PV_SF09	189	0	0	0	0	0	0	NaN
Salomon_082520_TMT1_PV_SF09	190	0	0	0	0	0	0	NaN
Salomon_082520_TMT1_PV_SF09	191	0	0	0	0	0	0	NaN
Salomon_082520_TMT1_PV_SF09	192	0	0	0	0	0	0	NaN
Salomon_082520_TMT1_PV_SF09	193	0	0	0	0	0	0	NaN
Salomon_082520_TMT1_PV_SF09	194	0	0	0	0	0	0	NaN
Salomon_082520_TMT1_PV_SF09	195	0	0	0	0	0	0	NaN
Salomon_082520_TMT1_PV_SF09	196	0	0	0	0	0	0	NaN
Salomon_082520_TMT1_PV_SF09	197	0	0	0	0	0	0	NaN
Salomon_082520_TMT1_PV_SF09	198	0	0	0	0	0	0	NaN
Salomon_082520_TMT1_PV_SF09	199	0	0	0	0	0	0	NaN
Salomon_082520_TMT1_PV_SF09	200	0	0	0	0	0	0	NaN
Salomon_082520_TMT1_PV_SF09	201	0	0	0	0	0	0	NaN
Salomon_082520_TMT1_PV_SF09	202	0	0	0	0	0	0	NaN
Salomon_082520_TMT1_PV_SF09	203	0	0	0	0	0	0	NaN
Salomon_082520_TMT1_PV_SF09	204	0	0	0	0	0	0	NaN
Salomon_082520_TMT1_PV_SF09	205	0	0	0	0	0	0	NaN
Salomon_082520_TMT1_PV_SF09	206	0	0	0	0	0	0	NaN
Salomon_082520_TMT1_PV_SF09	207	0	0	0	0	0	0	NaN
Salomon_082520_TMT1_PV_SF09	208	0	0	0	0	0	0	NaN
Salomon_082520_TMT1_PV_SF09	209	0	0	0	0	0	0	NaN
Salomon_082520_TMT1_PV_SF09	210	0	0	0	0	0	0	NaN
Salomon_082520_TMT1_PV_SF09	211	0	0	0	0	0	0	NaN
Salomon_082520_TMT1_PV_SF09	212	0	0	0	0	0	0	NaN
Salomon_082520_TMT1_PV_SF09	213	0	0	0	0	0	0	NaN
Salomon_082520_TMT1_PV_SF09	214	0	0	0	0	0	0	NaN
Salomon_082520_TMT1_PV_SF09	215	0	0	0	0	0	0	NaN
Salomon_082520_TMT1_PV_SF09	216	0	0	0	0	0	0	NaN
Salomon_082520_TMT1_PV_SF09	217	0	0	0	0	0	0	NaN
Salomon_082520_TMT1_PV_SF09	218	0	0	0	0	0	0	NaN
Salomon_082520_TMT1_PV_SF09	219	0	0	0	0	0	0	NaN
Salomon_082520_TMT1_PV_SF09	220	0	0	0	0	0	0	NaN
Salomon_082520_TMT1_PV_SF09	221	0	0	0	0	0	0	NaN
Salomon_082520_TMT1_PV_SF09	222	0	0	0	0	0	0	NaN
Salomon_082520_TMT1_PV_SF09	223	0	0	0	0	0	0	NaN
Salomon_082520_TMT1_PV_SF09	224	0	0	0	0	0	0	NaN
Salomon_082520_TMT1_PV_SF09	225	0	0	0	0	0	0	NaN
Salomon_082520_TMT1_PV_SF09	226	0	0	0	0	0	0	NaN
Salomon_082520_TMT1_PV_SF09	227	0	0	0	0	0	0	NaN
Salomon_082520_TMT1_PV_SF09	228	0	0	0	0	0	0	NaN
Salomon_082520_TMT1_PV_SF09	229	0	0	0	0	0	0	NaN
Salomon_082520_TMT1_PV_SF09	230	0	0	0	0	0	0	NaN
Salomon_082520_TMT1_PV_SF09	231	0	0	0	0	0	0	NaN
Salomon_082520_TMT1_PV_SF09	232	0	0	0	0	0	0	NaN
Salomon_082520_TMT1_PV_SF09	233	0	0	0	0	0	0	NaN
Salomon_082520_TMT1_PV_SF09	234	0	0	0	0	0	0	NaN
Salomon_082520_TMT1_PV_SF09	235	0	0	0	0	0	0	NaN
Salomon_082520_TMT1_PV_SF09	236	0	0	0	0	0	0	NaN
Salomon_082520_TMT1_PV_SF09	237	0	0	0	0	0	0	NaN
Salomon_082520_TMT1_PV_SF09	238	0	0	0	0	0	0	NaN
Salomon_082520_TMT1_PV_SF09	239	0	0	0	0	0	0	NaN
Salomon_082520_TMT1_PV_SF09	240	0	0	0	0	0	0	NaN
Salomon_082520_TMT1_PV_SF09	241	0	0	0	0	0	0	NaN
Salomon_082520_TMT1_PV_SF09	242	0	0	0	0	0	0	NaN
Salomon_082520_TMT1_PV_SF09	243	0	0	0	0	0	0	NaN
Salomon_082520_TMT1_PV_SF09	244	0	0	0	0	0	0	NaN
Salomon_082520_TMT1_PV_SF09	245	0	0	0	0	0	0	NaN
Salomon_082520_TMT1_PV_SF09	246	0	0	0	0	0	0	NaN
Salomon_082520_TMT1_PV_SF09	247	0	0	0	0	0	0	NaN
Salomon_082520_TMT1_PV_SF09	248	0	0	0	0	0	0	NaN
Salomon_082520_TMT1_PV_SF09	249	0	0	0	0	0	0	NaN
Salomon_082520_TMT1_PV_SF09	250	0	0	0	0	0	0	NaN
Salomon_082520_TMT1_PV_SF09	251	0	0	0	0	0	0	NaN
Salomon_082520_TMT1_PV_SF09	252	0	0	0	0	0	0	NaN
Salomon_082520_TMT1_PV_SF09	253	0	0	0	0	0	0	NaN
Salomon_082520_TMT1_PV_SF09	254	0	0	0	0	0	0	NaN
Salomon_082520_TMT1_PV_SF09	255	0	0	0	0	0	0	NaN
Salomon_082520_TMT1_PV_SF09	256	0	0	0	0	0	0	NaN
Salomon_082520_TMT1_PV_SF09	257	0	0	0	0	0	0	NaN
Salomon_082520_TMT1_PV_SF09	258	0	0	0	0	0	0	NaN
Salomon_082520_TMT1_PV_SF09	259	0	0	0	0	0	0	NaN
Salomon_082520_TMT1_PV_SF09	260	0	0	0	0	0	0	NaN
Salomon_082520_TMT1_PV_SF09	261	0	0	0	0	0	0	NaN
Salomon_082520_TMT1_PV_SF09	262	0	0	0	0	0	0	NaN
Salomon_082520_TMT1_PV_SF09	263	0	0	0	0	0	0	NaN
Salomon_082520_TMT1_PV_SF09	264	0	0	0	0	0	0	NaN
Salomon_082520_TMT1_PV_SF09	265	0	0	0	0	0	0	NaN
Salomon_082520_TMT1_PV_SF09	266	0	0	0	0	0	0	NaN
Salomon_082520_TMT1_PV_SF09	267	0	0	0	0	0	0	NaN
Salomon_082520_TMT1_PV_SF09	268	0	0	0	0	0	0	NaN
Salomon_082520_TMT1_PV_SF09	269	0	0	0	0	0	0	NaN
Salomon_082520_TMT1_PV_SF09	270	0	0	0	0	0	0	NaN
Salomon_082520_TMT1_PV_SF09	271	0	0	0	0	0	0	NaN
Salomon_082520_TMT1_PV_SF09	272	0	0	0	0	0	0	NaN
Salomon_082520_TMT1_PV_SF09	273	0	0	0	0	0	0	NaN
Salomon_082520_TMT1_PV_SF09	274	0	0	0	0	0	0	NaN
Salomon_082520_TMT1_PV_SF09	275	0	0	0	0	0	0	NaN
Salomon_082520_TMT1_PV_SF09	276	0	0	0	0	0	0	NaN
Salomon_082520_TMT1_PV_SF09	277	0	0	0	0	0	0	NaN
Salomon_082520_TMT1_PV_SF09	278	0	0	0	0	0	0	NaN
Salomon_082520_TMT1_PV_SF09	279	0	0	0	0	0	0	NaN
Salomon_082520_TMT1_PV_SF09	280	0	0	0	0	0	0	NaN
Salomon_082520_TMT1_PV_SF09	281	0	0	0	0	0	0	NaN
Salomon_082520_TMT1_PV_SF09	282	0	0	0	0	0	0	NaN
Salomon_082520_TMT1_PV_SF09	283	0	0	0	0	0	0	NaN
Salomon_082520_TMT1_PV_SF09	284	0	0	0	0	0	0	NaN
Salomon_082520_TMT1_PV_SF09	285	0	0	0	0	0	0	NaN
Salomon_082520_TMT1_PV_SF09	286	0	0	0	0	0	0	NaN
Salomon_082520_TMT1_PV_SF09	287	0	0	0	0	0	0	NaN
Salomon_082520_TMT1_PV_SF09	288	0	0	0	0	0	0	NaN
Salomon_082520_TMT1_PV_SF09	289	0	0	0	0	0	0	NaN
Salomon_082520_TMT1_PV_SF09	290	0	0	0	0	0	0	NaN
Salomon_082520_TMT1_PV_SF09	291	0	0	0	0	0	0	NaN
Salomon_082520_TMT1_PV_SF09	292	0	0	0	0	0	0	NaN
Salomon_082520_TMT1_PV_SF09	293	0	0	0	0	0	0	NaN
Salomon_082520_TMT1_PV_SF09	294	0	0	0	0	0	0	NaN
Salomon_082520_TMT1_PV_SF09	295	0	0	0	0	0	0	NaN
Salomon_082520_TMT1_PV_SF09	296	0	0	0	0	0	0	NaN
Salomon_082520_TMT1_PV_SF09	297	0	0	0	0	0	0	NaN
Salomon_082520_TMT1_PV_SF09	298	0	0	0	0	0	0	NaN
Salomon_082520_TMT1_PV_SF09	299	0	0	0	0	0	0	NaN
Salomon_082520_TMT1_PV_SF09	300	0	0	0	0	0	0	NaN
Salomon_082520_TMT1_PV_SF09	301	0	0	0	0	0	0	NaN
Salomon_082520_TMT1_PV_SF09	302	0	0	0	0	0	0	NaN
Salomon_082520_TMT1_PV_SF09	303	0	0	0	0	0	0	NaN
Salomon_082520_TMT1_PV_SF09	304	0	0	0	0	0	0	NaN
Salomon_082520_TMT1_PV_SF09	305	0	0	0	0	0	0	NaN
Salomon_082520_TMT1_PV_SF09	306	0	0	0	0	0	0	NaN
Salomon_082520_TMT1_PV_SF09	307	0	0	0	0	0	0	NaN
Salomon_082520_TMT1_PV_SF09	308	0	0	0	0	0	0	NaN
Salomon_082520_TMT1_PV_SF09	309	0	0	0	0	0	0	NaN
Salomon_082520_TMT1_PV_SF09	310	0	0	0	0	0	0	NaN
Salomon_082520_TMT1_PV_SF09	311	0	0	0	0	0	0	NaN
Salomon_082520_TMT1_PV_SF09	312	0	0	0	0	0	0	NaN
Salomon_082520_TMT1_PV_SF09	313	0	0	0	0	0	0	NaN
Salomon_082520_TMT1_PV_SF09	314	0	0	0	0	0	0	NaN
Salomon_082520_TMT1_PV_SF09	315	0	0	0	0	0	0	NaN
Salomon_082520_TMT1_PV_SF09	316	0	0	0	0	0	0	NaN
Salomon_082520_TMT1_PV_SF09	317	0	0	0	0	0	0	NaN
Salomon_082520_TMT1_PV_SF09	318	0	0	0	0	0	0	NaN
Salomon_082520_TMT1_PV_SF09	319	0	0	0	0	0	0	NaN
Salomon_082520_TMT1_PV_SF09	320	0	0	0	0	0	0	NaN
Salomon_082520_TMT1_PV_SF09	321	0	0	0	0	0	0	NaN
Salomon_082520_TMT1_PV_SF09	322	0	0	0	0	0	0	NaN
Salomon_082520_TMT1_PV_SF09	323	0	0	0	0	0	0	NaN
Salomon_082520_TMT1_PV_SF09	324	0	0	0	0	0	0	NaN
Salomon_082520_TMT1_PV_SF09	325	0	0	0	0	0	0	NaN
Salomon_082520_TMT1_PV_SF09	326	0	0	0	0	0	0	NaN
Salomon_082520_TMT1_PV_SF09	327	0	0	0	0	0	0	NaN
Salomon_082520_TMT1_PV_SF09	328	0	0	0	0	0	0	NaN
Salomon_082520_TMT1_PV_SF09	329	0	0	0	0	0	0	NaN
Salomon_082520_TMT1_PV_SF09	330	0	0	0	0	0	0	NaN
Salomon_082520_TMT1_PV_SF09	331	135.9	5.293	13.13	0	0.6564	0.009286	1.415
Salomon_082520_TMT1_PV_SF09	332	271.8	10.59	26.26	0	1.313	0.01857	1.415
Salomon_082520_TMT1_PV_SF09	333	407.7	15.88	39.39	0	1.969	0.02786	1.415
Salomon_082520_TMT1_PV_SF09	334	543.7	21.17	52.51	0	2.626	0.03714	1.415
Salomon_082520_TMT1_PV_SF09	335	679.6	26.46	65.64	0	3.282	0.04643	1.415
Salomon_082520_TMT1_PV_SF09	336	815.5	31.76	78.77	0	3.939	0.05571	1.415
Salomon_082520_TMT1_PV_SF09	337	951.4	37.05	91.9	0	4.595	0.065	1.415
Salomon_082520_TMT1_PV_SF09	338	1087	42.34	105	0	5.251	0.07429	1.415
Salomon_082520_TMT1_PV_SF09	339	1223	47.64	118.2	0	5.908	0.08357	1.415
Salomon_082520_TMT1_PV_SF09	340	1359	52.93	131.3	0	6.564	0.09286	1.415
Salomon_082520_TMT1_PV_SF09	341	1495	58.22	144.4	0	7.221	0.1021	1.415
Salomon_082520_TMT1_PV_SF09	342	1631	63.51	157.5	0	7.877	0.1114	1.415
Salomon_082520_TMT1_PV_SF09	343	1767	68.81	170.7	0	8.534	0.1207	1.415
Salomon_082520_TMT1_PV_SF09	344	1903	74.1	183.8	0	9.19	0.13	1.415
Salomon_082520_TMT1_PV_SF09	345	2039	79.39	196.9	0	9.846	0.1393	1.415
Salomon_082520_TMT1_PV_SF09	346	2175	84.69	210.1	0	10.5	0.1486	1.415
Salomon_082520_TMT1_PV_SF09	347	2311	89.98	223.2	0	11.16	0.1579	1.415
Salomon_082520_TMT1_PV_SF09	348	2446	95.27	236.3	0	11.82	0.1671	1.415
Salomon_082520_TMT1_PV_SF09	349	2582	100.6	249.4	0	12.47	0.1764	1.415
Salomon_082520_TMT1_PV_SF09	350	2718	105.9	262.6	0	13.13	0.1857	1.415
Salomon_082520_TMT1_PV_SF09	351	2865	111.6	275.9	0	13.79	0.1943	1.409
Salomon_082520_TMT1_PV_SF09	352	3011	117.4	289.2	0	14.46	0.2029	1.403
Salomon_082520_TMT1_PV_SF09	353	3157	123.2	302.5	0	15.12	0.2114	1.398
Salomon_082520_TMT1_PV_SF09	354	3304	129	315.8	0	15.79	0.22	1.393
Salomon_082520_TMT1_PV_SF09	355	3450	134.8	329.1	0	16.45	0.2286	1.389
Salomon_082520_TMT1_PV_SF09	356	3596	140.5	342.4	0	17.12	0.2371	1.385
Salomon_082520_TMT1_PV_SF09	357	3743	146.3	355.7	0	17.78	0.2457	1.382
Salomon_082520_TMT1_PV_SF09	358	3889	152.1	369	0	18.45	0.2543	1.378
Salomon_082520_TMT1_PV_SF09	359	4035	157.9	382.3	0	19.11	0.2629	1.375
Salomon_082520_TMT1_PV_SF09	360	4182	163.7	395.6	0	19.78	0.2714	1.372
Salomon_082520_TMT1_PV_SF09	361	4328	169.4	408.9	0	20.44	0.28	1.37
Salomon_082520_TMT1_PV_SF09	362	4474	175.2	422.2	0	21.11	0.2886	1.367
Salomon_082520_TMT1_PV_SF09	363	4620	181	435.5	0	21.77	0.2971	1.365
Salomon_082520_TMT1_PV_SF09	364	4767	186.8	448.8	0	22.44	0.3057	1.362
Salomon_082520_TMT1_PV_SF09	365	4913	192.6	462.1	0	23.1	0.3143	1.36
Salomon_082520_TMT1_PV_SF09	366	5059	198.4	475.4	0	23.77	0.3229	1.358
Salomon_082520_TMT1_PV_SF09	367	5206	204.1	488.7	0	24.43	0.3314	1.356
Salomon_082520_TMT1_PV_SF09	368	5352	209.9	502	0	25.1	0.34	1.355
Salomon_082520_TMT1_PV_SF09	369	5498	215.7	515.3	0	25.76	0.3486	1.353
Salomon_082520_TMT1_PV_SF09	370	5645	221.5	528.6	0	26.43	0.3571	1.351
Salomon_082520_TMT1_PV_SF09	371	5790	227.2	541.6	0	27.08	0.3696	1.365
Salomon_082520_TMT1_PV_SF09	372	5935	232.9	554.7	0	27.73	0.3821	1.378
Salomon_082520_TMT1_PV_SF09	373	6080	238.7	567.7	0	28.38	0.3946	1.39
Salomon_082520_TMT1_PV_SF09	374	6225	244.4	580.7	0	29.04	0.4071	1.402
Salomon_082520_TMT1_PV_SF09	375	6370	250.1	593.8	0	29.69	0.4196	1.413
Salomon_082520_TMT1_PV_SF09	376	6515	255.9	606.8	0	30.34	0.4321	1.424
Salomon_082520_TMT1_PV_SF09	377	6660	261.6	619.9	0	30.99	0.4446	1.435
Salomon_082520_TMT1_PV_SF09	378	6805	267.3	632.9	0	31.65	0.4571	1.445
Salomon_082520_TMT1_PV_SF09	379	6950	273	646	0	32.3	0.4696	1.454
Salomon_082520_TMT1_PV_SF09	380	7095	278.8	659	0	32.95	0.4821	1.463
Salomon_082520_TMT1_PV_SF09	381	7240	284.5	672	0	33.6	0.4946	1.472
Salomon_082520_TMT1_PV_SF09	382	7385	290.2	685.1	0	34.25	0.5071	1.481
Salomon_082520_TMT1_PV_SF09	383	7530	296	698.1	0	34.91	0.5196	1.489
Salomon_082520_TMT1_PV_SF09	384	7675	301.7	711.2	0	35.56	0.5321	1.497
Salomon_082520_TMT1_PV_SF09	385	7820	307.4	724.2	0	36.21	0.5446	1.504
Salomon_082520_TMT1_PV_SF09	386	7965	313.2	737.3	0	36.86	0.5571	1.511
Salomon_082520_TMT1_PV_SF09	387	8110	318.9	750.3	0	37.51	0.5696	1.518
Salomon_082520_TMT1_PV_SF09	388	8255	324.6	763.3	0	38.17	0.5821	1.525
Salomon_082520_TMT1_PV_SF09	389	8400	330.3	776.4	0	38.82	0.5946	1.532
Salomon_082520_TMT1_PV_SF09	390	8545	336.1	789.4	0	39.47	0.6071	1.538
Salomon_082520_TMT1_PV_SF09	391	8671	340.8	802.3	0	40.11	0.6229	1.553
Salomon_082520_TMT1_PV_SF09	392	8797	345.6	815.1	0	40.76	0.6386	1.567
Salomon_082520_TMT1_PV_SF09	393	8922	350.4	828	0	41.4	0.6543	1.58
Salomon_082520_TMT1_PV_SF09	394	9048	355.2	840.8	0	42.04	0.67	1.594
Salomon_082520_TMT1_PV_SF09	395	9174	360	853.6	0	42.68	0.6857	1.607
Salomon_082520_TMT1_PV_SF09	396	9300	364.7	866.5	0	43.32	0.7014	1.619
Salomon_082520_TMT1_PV_SF09	397	9425	369.5	879.3	0	43.97	0.7171	1.631
Salomon_082520_TMT1_PV_SF09	398	9551	374.3	892.2	0	44.61	0.7329	1.643
Salomon_082520_TMT1_PV_SF09	399	9677	379.1	905	0	45.25	0.7486	1.654
Salomon_082520_TMT1_PV_SF09	400	9803	383.9	917.9	0	45.89	0.7643	1.665
Salomon_082520_TMT1_PV_SF09	401	9929	388.6	930.7	0	46.53	0.78	1.676
Salomon_082520_TMT1_PV_SF09	402	10050	393.4	943.5	0	47.18	0.7957	1.687
Salomon_082520_TMT1_PV_SF09	403	10180	398.2	956.4	0	47.82	0.8114	1.697
Salomon_082520_TMT1_PV_SF09	404	10310	403	969.2	0	48.46	0.8271	1.707
Salomon_082520_TMT1_PV_SF09	405	10430	407.7	982.1	0	49.1	0.8429	1.716
Salomon_082520_TMT1_PV_SF09	406	10560	412.5	994.9	0	49.75	0.8586	1.726
Salomon_082520_TMT1_PV_SF09	407	10680	417.3	1008	0	50.39	0.8743	1.735
Salomon_082520_TMT1_PV_SF09	408	10810	422.1	1021	0	51.03	0.89	1.744
Salomon_082520_TMT1_PV_SF09	409	10930	426.9	1033	0	51.67	0.9057	1.753
Salomon_082520_TMT1_PV_SF09	410	11060	431.6	1046	0	52.31	0.9214	1.761
Salomon_082520_TMT1_PV_SF09	411	11180	436	1058	0	52.91	0.9375	1.772
Salomon_082520_TMT1_PV_SF09	412	11290	440.4	1070	0	53.51	0.9536	1.782
Salomon_082520_TMT1_PV_SF09	413	11410	444.8	1082	0	54.11	0.9696	1.792
Salomon_082520_TMT1_PV_SF09	414	11530	449.2	1094	0	54.7	0.9857	1.802
Salomon_082520_TMT1_PV_SF09	415	11640	453.5	1106	0	55.3	1.002	1.812
Salomon_082520_TMT1_PV_SF09	416	11760	457.9	1118	0	55.9	1.018	1.821
Salomon_082520_TMT1_PV_SF09	417	11880	462.3	1130	0	56.49	1.034	1.83
Salomon_082520_TMT1_PV_SF09	418	11990	466.7	1142	0	57.09	1.05	1.839
Salomon_082520_TMT1_PV_SF09	419	12110	471.1	1154	0	57.69	1.066	1.848
Salomon_082520_TMT1_PV_SF09	420	12230	475.4	1166	0	58.29	1.082	1.857
Salomon_082520_TMT1_PV_SF09	421	12340	479.8	1178	0	58.88	1.098	1.865
Salomon_082520_TMT1_PV_SF09	422	12460	484.2	1190	0	59.48	1.114	1.873
Salomon_082520_TMT1_PV_SF09	423	12580	488.6	1202	0	60.08	1.13	1.882
Salomon_082520_TMT1_PV_SF09	424	12690	493	1213	0	60.67	1.146	1.889
Salomon_082520_TMT1_PV_SF09	425	12810	497.4	1225	0	61.27	1.163	1.897
Salomon_082520_TMT1_PV_SF09	426	12930	501.7	1237	0	61.87	1.179	1.905
Salomon_082520_TMT1_PV_SF09	427	13050	506.1	1249	0	62.47	1.195	1.912
Salomon_082520_TMT1_PV_SF09	428	13160	510.5	1261	0	63.06	1.211	1.92
Salomon_082520_TMT1_PV_SF09	429	13280	514.9	1273	0	63.66	1.227	1.927
Salomon_082520_TMT1_PV_SF09	430	13400	519.3	1285	0	64.26	1.243	1.934
Salomon_082520_TMT1_PV_SF09	431	13510	523.5	1299	0	64.93	1.267	1.952
Salomon_082520_TMT1_PV_SF09	432	13630	527.8	1312	0	65.59	1.291	1.969
Salomon_082520_TMT1_PV_SF09	433	13750	532	1325	0	66.26	1.316	1.986
Salomon_082520_TMT1_PV_SF09	434	13870	536.3	1339	0	66.93	1.34	2.002
Salomon_082520_TMT1_PV_SF09	435	13990	540.6	1352	0	67.6	1.364	2.018
Salomon_082520_TMT1_PV_SF09	436	14100	544.8	1365	0	68.27	1.389	2.034
Salomon_082520_TMT1_PV_SF09	437	14220	549.1	1379	0	68.93	1.413	2.05
Salomon_082520_TMT1_PV_SF09	438	14340	553.3	1392	0	69.6	1.437	2.065
Salomon_082520_TMT1_PV_SF09	439	14460	557.6	1405	0	70.27	1.461	2.08
Salomon_082520_TMT1_PV_SF09	440	14570	561.9	1419	0	70.94	1.486	2.094
Salomon_082520_TMT1_PV_SF09	441	14690	566.1	1432	0	71.61	1.51	2.109
Salomon_082520_TMT1_PV_SF09	442	14810	570.4	1446	0	72.28	1.534	2.123
Salomon_082520_TMT1_PV_SF09	443	14930	574.6	1459	0	72.94	1.559	2.137
Salomon_082520_TMT1_PV_SF09	444	15050	578.9	1472	0	73.61	1.583	2.15
Salomon_082520_TMT1_PV_SF09	445	15160	583.2	1486	0	74.28	1.607	2.164
Salomon_082520_TMT1_PV_SF09	446	15280	587.4	1499	0	74.95	1.631	2.177
Salomon_082520_TMT1_PV_SF09	447	15400	591.7	1512	0	75.62	1.656	2.19
Salomon_082520_TMT1_PV_SF09	448	15520	595.9	1526	0	76.28	1.68	2.202
Salomon_082520_TMT1_PV_SF09	449	15640	600.2	1539	0	76.95	1.704	2.215
Salomon_082520_TMT1_PV_SF09	450	15750	604.5	1552	0	77.62	1.729	2.227
Salomon_082520_TMT1_PV_SF09	451	15870	608.7	1567	0	78.33	1.755	2.241
Salomon_082520_TMT1_PV_SF09	452	15990	612.9	1581	0	79.04	1.782	2.255
Salomon_082520_TMT1_PV_SF09	453	16110	617.1	1595	0	79.75	1.809	2.268
Salomon_082520_TMT1_PV_SF09	454	16230	621.3	1609	0	80.46	1.836	2.282
Salomon_082520_TMT1_PV_SF09	455	16350	625.5	1623	0	81.16	1.862	2.295
Salomon_082520_TMT1_PV_SF09	456	16470	629.7	1637	0	81.87	1.889	2.308
Salomon_082520_TMT1_PV_SF09	457	16590	633.9	1652	0	82.58	1.916	2.32
Salomon_082520_TMT1_PV_SF09	458	16710	638.1	1666	0	83.29	1.943	2.333
Salomon_082520_TMT1_PV_SF09	459	16830	642.4	1680	0	84	1.97	2.345
Salomon_082520_TMT1_PV_SF09	460	16960	646.6	1694	0	84.71	1.996	2.357
Salomon_082520_TMT1_PV_SF09	461	17080	650.8	1708	0	85.42	2.023	2.369
Salomon_082520_TMT1_PV_SF09	462	17200	655	1722	0	86.12	2.05	2.38
Salomon_082520_TMT1_PV_SF09	463	17320	659.2	1737	0	86.83	2.077	2.392
Salomon_082520_TMT1_PV_SF09	464	17440	663.4	1751	0	87.54	2.104	2.403
Salomon_082520_TMT1_PV_SF09	465	17560	667.6	1765	0	88.25	2.13	2.414
Salomon_082520_TMT1_PV_SF09	466	17680	671.8	1779	0	88.96	2.157	2.425
Salomon_082520_TMT1_PV_SF09	467	17800	676	1793	0	89.67	2.184	2.436
Salomon_082520_TMT1_PV_SF09	468	17920	680.2	1808	0	90.38	2.211	2.446
Salomon_082520_TMT1_PV_SF09	469	18040	684.4	1822	0	91.08	2.237	2.457
Salomon_082520_TMT1_PV_SF09	470	18160	688.7	1836	0	91.79	2.264	2.467
Salomon_082520_TMT1_PV_SF09	471	18130	687	1836	0	91.8	2.292	2.496
Salomon_082520_TMT1_PV_SF09	472	18100	685.4	1836	0	91.81	2.319	2.526
Salomon_082520_TMT1_PV_SF09	473	18070	683.8	1836	0	91.82	2.347	2.556
Salomon_082520_TMT1_PV_SF09	474	18040	682.2	1837	0	91.83	2.374	2.585
Salomon_082520_TMT1_PV_SF09	475	18010	680.6	1837	0	91.84	2.402	2.615
Salomon_082520_TMT1_PV_SF09	476	17980	679	1837	0	91.85	2.429	2.645
Salomon_082520_TMT1_PV_SF09	477	17950	677.4	1837	0	91.86	2.457	2.674
Salomon_082520_TMT1_PV_SF09	478	17920	675.8	1837	0	91.87	2.484	2.704
Salomon_082520_TMT1_PV_SF09	479	17890	674.2	1838	0	91.88	2.512	2.734
Salomon_082520_TMT1_PV_SF09	480	17870	672.6	1838	0	91.89	2.539	2.763
Salomon_082520_TMT1_PV_SF09	481	17840	671	1838	0	91.9	2.567	2.793
Salomon_082520_TMT1_PV_SF09	482	17810	669.4	1838	0	91.91	2.594	2.823
Salomon_082520_TMT1_PV_SF09	483	17780	667.8	1838	0	91.92	2.622	2.852
Salomon_082520_TMT1_PV_SF09	484	17750	666.1	1839	0	91.93	2.649	2.882
Salomon_082520_TMT1_PV_SF09	485	17720	664.5	1839	0	91.94	2.677	2.912
Salomon_082520_TMT1_PV_SF09	486	17690	662.9	1839	0	91.95	2.704	2.941
Salomon_082520_TMT1_PV_SF09	487	17660	661.3	1839	0	91.96	2.732	2.971
Salomon_082520_TMT1_PV_SF09	488	17630	659.7	1839	0	91.97	2.759	3
Salomon_082520_TMT1_PV_SF09	489	17600	658.1	1840	0	91.98	2.787	3.03
Salomon_082520_TMT1_PV_SF09	490	17580	656.5	1840	0	91.99	2.814	3.059
Salomon_082520_TMT1_PV_SF09	491	17530	654.3	1839	0	91.96	2.84	3.089
Salomon_082520_TMT1_PV_SF09	492	17490	652.1	1839	0	91.94	2.866	3.118
Salomon_082520_TMT1_PV_SF09	493	17450	649.8	1838	0	91.92	2.892	3.147
Salomon_082520_TMT1_PV_SF09	494	17400	647.6	1838	0	91.9	2.919	3.176
Salomon_082520_TMT1_PV_SF09	495	17360	645.4	1838	0	91.88	2.945	3.205
Salomon_082520_TMT1_PV_SF09	496	17320	643.2	1837	0	91.85	2.971	3.234
Salomon_082520_TMT1_PV_SF09	497	17280	640.9	1837	0	91.83	2.997	3.263
Salomon_082520_TMT1_PV_SF09	498	17230	638.7	1836	0	91.81	3.023	3.292
Salomon_082520_TMT1_PV_SF09	499	17190	636.5	1836	0	91.79	3.049	3.322
Salomon_082520_TMT1_PV_SF09	500	17150	634.3	1835	0	91.77	3.075	3.351
Salomon_082520_TMT1_PV_SF09	501	17110	632	1835	0	91.75	3.101	3.38
Salomon_082520_TMT1_PV_SF09	502	17060	629.8	1834	0	91.72	3.127	3.409
Salomon_082520_TMT1_PV_SF09	503	17020	627.6	1834	0	91.7	3.153	3.439
Salomon_082520_TMT1_PV_SF09	504	16980	625.4	1834	0	91.68	3.179	3.468
Salomon_082520_TMT1_PV_SF09	505	16940	623.2	1833	0	91.66	3.205	3.497
Salomon_082520_TMT1_PV_SF09	506	16890	620.9	1833	0	91.64	3.231	3.526
Salomon_082520_TMT1_PV_SF09	507	16850	618.7	1832	0	91.62	3.257	3.556
Salomon_082520_TMT1_PV_SF09	508	16810	616.5	1832	0	91.59	3.284	3.585
Salomon_082520_TMT1_PV_SF09	509	16760	614.3	1831	0	91.57	3.31	3.614
Salomon_082520_TMT1_PV_SF09	510	16720	612	1831	0	91.55	3.336	3.644
Salomon_082520_TMT1_PV_SF09	511	16680	609.8	1830	0	91.51	3.356	3.667
Salomon_082520_TMT1_PV_SF09	512	16640	607.6	1829	0	91.46	3.376	3.691
Salomon_082520_TMT1_PV_SF09	513	16590	605.4	1828	0	91.42	3.396	3.714
Salomon_082520_TMT1_PV_SF09	514	16550	603.2	1828	0	91.38	3.416	3.738
Salomon_082520_TMT1_PV_SF09	515	16510	601	1827	0	91.34	3.436	3.762
Salomon_082520_TMT1_PV_SF09	516	16460	598.8	1826	0	91.29	3.456	3.785
Salomon_082520_TMT1_PV_SF09	517	16420	596.6	1825	0	91.25	3.476	3.809
Salomon_082520_TMT1_PV_SF09	518	16380	594.4	1824	0	91.21	3.496	3.833
Salomon_082520_TMT1_PV_SF09	519	16330	592.2	1823	0	91.17	3.516	3.856
Salomon_082520_TMT1_PV_SF09	520	16290	590	1822	0	91.12	3.536	3.88
Salomon_082520_TMT1_PV_SF09	521	16250	587.8	1822	0	91.08	3.556	3.904
Salomon_082520_TMT1_PV_SF09	522	16200	585.6	1821	0	91.04	3.576	3.928
Salomon_082520_TMT1_PV_SF09	523	16160	583.4	1820	0	91	3.596	3.951
Salomon_082520_TMT1_PV_SF09	524	16120	581.2	1819	0	90.95	3.616	3.975
Salomon_082520_TMT1_PV_SF09	525	16070	579	1818	0	90.91	3.636	3.999
Salomon_082520_TMT1_PV_SF09	526	16030	576.7	1817	0	90.87	3.656	4.023
Salomon_082520_TMT1_PV_SF09	527	15990	574.5	1817	0	90.83	3.676	4.047
Salomon_082520_TMT1_PV_SF09	528	15940	572.3	1816	0	90.78	3.696	4.071
Salomon_082520_TMT1_PV_SF09	529	15900	570.1	1815	0	90.74	3.716	4.095
Salomon_082520_TMT1_PV_SF09	530	15860	567.9	1814	0	90.7	3.736	4.119
Salomon_082520_TMT1_PV_SF09	531	15830	566.3	1813	0	90.66	3.762	4.15
Salomon_082520_TMT1_PV_SF09	532	15800	564.8	1812	0	90.61	3.789	4.181
Salomon_082520_TMT1_PV_SF09	533	15760	563.2	1811	0	90.57	3.815	4.212
Salomon_082520_TMT1_PV_SF09	534	15730	561.6	1811	0	90.53	3.841	4.243
Salomon_082520_TMT1_PV_SF09	535	15700	560	1810	0	90.48	3.868	4.275
Salomon_082520_TMT1_PV_SF09	536	15670	558.5	1809	0	90.44	3.894	4.306
Salomon_082520_TMT1_PV_SF09	537	15640	556.9	1808	0	90.39	3.921	4.337
Salomon_082520_TMT1_PV_SF09	538	15610	555.3	1807	0	90.35	3.947	4.369
Salomon_082520_TMT1_PV_SF09	539	15580	553.7	1806	0	90.31	3.974	4.4
Salomon_082520_TMT1_PV_SF09	540	15550	552.1	1805	0	90.26	4	4.431
Salomon_082520_TMT1_PV_SF09	541	15520	550.6	1804	0	90.22	4.026	4.463
Salomon_082520_TMT1_PV_SF09	542	15490	549	1804	0	90.18	4.053	4.494
Salomon_082520_TMT1_PV_SF09	543	15460	547.4	1803	0	90.13	4.079	4.526
Salomon_082520_TMT1_PV_SF09	544	15430	545.8	1802	0	90.09	4.106	4.557
Salomon_082520_TMT1_PV_SF09	545	15400	544.2	1801	0	90.05	4.132	4.589
Salomon_082520_TMT1_PV_SF09	546	15370	542.7	1800	0	90	4.159	4.62
Salomon_082520_TMT1_PV_SF09	547	15340	541.1	1799	0	89.96	4.185	4.652
Salomon_082520_TMT1_PV_SF09	548	15310	539.5	1798	0	89.92	4.211	4.684
Salomon_082520_TMT1_PV_SF09	549	15280	537.9	1797	0	89.87	4.238	4.715
Salomon_082520_TMT1_PV_SF09	550	15250	536.4	1797	0	89.83	4.264	4.747
Salomon_082520_TMT1_PV_SF09	551	15210	534.6	1795	0	89.75	4.295	4.786
Salomon_082520_TMT1_PV_SF09	552	15170	532.9	1794	0	89.68	4.326	4.824
Salomon_082520_TMT1_PV_SF09	553	15140	531.2	1792	0	89.6	4.357	4.863
Salomon_082520_TMT1_PV_SF09	554	15100	529.4	1791	0	89.53	4.389	4.902
Salomon_082520_TMT1_PV_SF09	555	15060	527.7	1789	0	89.45	4.42	4.941
Salomon_082520_TMT1_PV_SF09	556	15030	526	1788	0	89.38	4.451	4.98
Salomon_082520_TMT1_PV_SF09	557	14990	524.3	1786	0	89.3	4.482	5.019
Salomon_082520_TMT1_PV_SF09	558	14950	522.5	1785	0	89.23	4.513	5.058
Salomon_082520_TMT1_PV_SF09	559	14920	520.8	1783	0	89.15	4.544	5.097
Salomon_082520_TMT1_PV_SF09	560	14880	519.1	1782	0	89.08	4.575	5.136
Salomon_082520_TMT1_PV_SF09	561	14840	517.4	1780	0	89	4.606	5.175
Salomon_082520_TMT1_PV_SF09	562	14810	515.6	1779	0	88.93	4.637	5.214
Salomon_082520_TMT1_PV_SF09	563	14770	513.9	1777	0	88.85	4.668	5.254
Salomon_082520_TMT1_PV_SF09	564	14740	512.2	1776	0	88.78	4.699	5.293
Salomon_082520_TMT1_PV_SF09	565	14700	510.5	1774	0	88.7	4.73	5.333
Salomon_082520_TMT1_PV_SF09	566	14660	508.7	1773	0	88.63	4.761	5.372
Salomon_082520_TMT1_PV_SF09	567	14630	507	1771	0	88.55	4.792	5.412
Salomon_082520_TMT1_PV_SF09	568	14590	505.3	1770	0	88.48	4.824	5.452
Salomon_082520_TMT1_PV_SF09	569	14550	503.5	1768	0	88.4	4.855	5.491
Salomon_082520_TMT1_PV_SF09	570	14520	501.8	1767	0	88.33	4.886	5.531
Salomon_082520_TMT1_PV_SF09	571	14470	500.1	1763	0	88.15	4.911	5.571
Salomon_082520_TMT1_PV_SF09	572	14430	498.3	1759	0	87.97	4.936	5.612
Salomon_082520_TMT1_PV_SF09	573	14390	496.6	1756	0	87.79	4.962	5.652
Salomon_082520_TMT1_PV_SF09	574	14350	494.8	1752	0	87.6	4.987	5.693
Salomon_082520_TMT1_PV_SF09	575	14310	493.1	1748	0	87.42	5.012	5.734
Salomon_082520_TMT1_PV_SF09	576	14260	491.4	1745	0	87.24	5.038	5.775
Salomon_082520_TMT1_PV_SF09	577	14220	489.6	1741	0	87.06	5.063	5.816
Salomon_082520_TMT1_PV_SF09	578	14180	487.9	1738	0	86.88	5.089	5.857
Salomon_082520_TMT1_PV_SF09	579	14140	486.1	1734	0	86.7	5.114	5.898
Salomon_082520_TMT1_PV_SF09	580	14090	484.4	1730	0	86.52	5.139	5.94
Salomon_082520_TMT1_PV_SF09	581	14050	482.6	1727	0	86.34	5.165	5.982
Salomon_082520_TMT1_PV_SF09	582	14010	480.9	1723	0	86.16	5.19	6.024
Salomon_082520_TMT1_PV_SF09	583	13970	479.1	1719	0	85.97	5.215	6.066
Salomon_082520_TMT1_PV_SF09	584	13930	477.4	1716	0	85.79	5.241	6.109
Salomon_082520_TMT1_PV_SF09	585	13880	475.7	1712	0	85.61	5.266	6.151
Salomon_082520_TMT1_PV_SF09	586	13840	473.9	1709	0	85.43	5.291	6.194
Salomon_082520_TMT1_PV_SF09	587	13800	472.2	1705	0	85.25	5.317	6.237
Salomon_082520_TMT1_PV_SF09	588	13760	470.4	1701	0	85.07	5.342	6.28
Salomon_082520_TMT1_PV_SF09	589	13710	468.7	1698	0	84.89	5.367	6.323
Salomon_082520_TMT1_PV_SF09	590	13670	466.9	1694	0	84.71	5.393	6.366
Salomon_082520_TMT1_PV_SF09	591	13620	464.9	1690	0	84.5	5.411	6.404
Salomon_082520_TMT1_PV_SF09	592	13570	462.8	1686	0	84.29	5.43	6.442
Salomon_082520_TMT1_PV_SF09	593	13520	460.7	1682	0	84.08	5.449	6.48
Salomon_082520_TMT1_PV_SF09	594	13470	458.7	1677	0	83.87	5.467	6.519
Salomon_082520_TMT1_PV_SF09	595	13420	456.6	1673	0	83.66	5.486	6.557
Salomon_082520_TMT1_PV_SF09	596	13370	454.5	1669	0	83.45	5.504	6.596
Salomon_082520_TMT1_PV_SF09	597	13320	452.5	1665	0	83.24	5.523	6.635
Salomon_082520_TMT1_PV_SF09	598	13260	450.4	1661	0	83.03	5.541	6.674
Salomon_082520_TMT1_PV_SF09	599	13210	448.3	1656	0	82.82	5.56	6.714
Salomon_082520_TMT1_PV_SF09	600	13160	446.3	1652	0	82.61	5.579	6.753
Salomon_082520_TMT1_PV_SF09	601	13110	444.2	1648	0	82.4	5.597	6.793
Salomon_082520_TMT1_PV_SF09	602	13060	442.1	1644	0	82.19	5.616	6.833
Salomon_082520_TMT1_PV_SF09	603	13010	440.1	1640	0	81.98	5.634	6.873
Salomon_082520_TMT1_PV_SF09	604	12960	438	1635	0	81.77	5.653	6.913
Salomon_082520_TMT1_PV_SF09	605	12910	435.9	1631	0	81.56	5.671	6.954
Salomon_082520_TMT1_PV_SF09	606	12860	433.9	1627	0	81.35	5.69	6.995
Salomon_082520_TMT1_PV_SF09	607	12810	431.8	1623	0	81.14	5.709	7.036
Salomon_082520_TMT1_PV_SF09	608	12750	429.7	1619	0	80.93	5.727	7.077
Salomon_082520_TMT1_PV_SF09	609	12700	427.7	1614	0	80.72	5.746	7.118
Salomon_082520_TMT1_PV_SF09	610	12650	425.6	1610	0	80.51	5.764	7.16
Salomon_082520_TMT1_PV_SF09	611	12610	423.8	1605	0	80.25	5.772	7.193
Salomon_082520_TMT1_PV_SF09	612	12560	422.1	1600	0	79.99	5.781	7.226
Salomon_082520_TMT1_PV_SF09	613	12510	420.3	1595	0	79.74	5.789	7.26
Salomon_082520_TMT1_PV_SF09	614	12470	418.5	1590	0	79.48	5.797	7.294
Salomon_082520_TMT1_PV_SF09	615	12420	416.7	1584	0	79.22	5.805	7.328
Salomon_082520_TMT1_PV_SF09	616	12370	415	1579	0	78.97	5.814	7.362
Salomon_082520_TMT1_PV_SF09	617	12330	413.2	1574	0	78.71	5.822	7.397
Salomon_082520_TMT1_PV_SF09	618	12280	411.4	1569	0	78.45	5.83	7.431
Salomon_082520_TMT1_PV_SF09	619	12230	409.7	1564	0	78.2	5.838	7.466
Salomon_082520_TMT1_PV_SF09	620	12190	407.9	1559	0	77.94	5.846	7.501
Salomon_082520_TMT1_PV_SF09	621	12140	406.1	1554	0	77.68	5.855	7.537
Salomon_082520_TMT1_PV_SF09	622	12090	404.3	1549	0	77.43	5.863	7.572
Salomon_082520_TMT1_PV_SF09	623	12050	402.6	1543	0	77.17	5.871	7.608
Salomon_082520_TMT1_PV_SF09	624	12000	400.8	1538	0	76.91	5.879	7.644
Salomon_082520_TMT1_PV_SF09	625	11950	399	1533	0	76.66	5.887	7.68
Salomon_082520_TMT1_PV_SF09	626	11910	397.3	1528	0	76.4	5.896	7.717
Salomon_082520_TMT1_PV_SF09	627	11860	395.5	1523	0	76.14	5.904	7.754
Salomon_082520_TMT1_PV_SF09	628	11810	393.7	1518	0	75.88	5.912	7.791
Salomon_082520_TMT1_PV_SF09	629	11770	392	1513	0	75.63	5.92	7.828
Salomon_082520_TMT1_PV_SF09	630	11720	390.2	1507	0	75.37	5.929	7.866
Salomon_082520_TMT1_PV_SF09	631	11660	388.1	1502	0	75.09	5.929	7.895
Salomon_082520_TMT1_PV_SF09	632	11610	385.9	1496	0	74.82	5.929	7.924
Salomon_082520_TMT1_PV_SF09	633	11550	383.8	1491	0	74.54	5.929	7.953
Salomon_082520_TMT1_PV_SF09	634	11500	381.6	1485	0	74.26	5.929	7.983
Salomon_082520_TMT1_PV_SF09	635	11440	379.5	1480	0	73.99	5.929	8.013
Salomon_082520_TMT1_PV_SF09	636	11390	377.4	1474	0	73.71	5.929	8.043
Salomon_082520_TMT1_PV_SF09	637	11330	375.2	1469	0	73.43	5.929	8.073
Salomon_082520_TMT1_PV_SF09	638	11280	373.1	1463	0	73.16	5.929	8.104
Salomon_082520_TMT1_PV_SF09	639	11220	371	1458	0	72.88	5.929	8.135
Salomon_082520_TMT1_PV_SF09	640	11160	368.8	1452	0	72.6	5.929	8.166
Salomon_082520_TMT1_PV_SF09	641	11110	366.7	1447	0	72.33	5.929	8.197
Salomon_082520_TMT1_PV_SF09	642	11050	364.6	1441	0	72.05	5.929	8.228
Salomon_082520_TMT1_PV_SF09	643	11000	362.4	1435	0	71.77	5.929	8.26
Salomon_082520_TMT1_PV_SF09	644	10940	360.3	1430	0	71.5	5.929	8.292
Salomon_082520_TMT1_PV_SF09	645	10890	358.2	1424	0	71.22	5.929	8.324
Salomon_082520_TMT1_PV_SF09	646	10830	356	1419	0	70.94	5.929	8.357
Salomon_082520_TMT1_PV_SF09	647	10780	353.9	1413	0	70.67	5.929	8.39
Salomon_082520_TMT1_PV_SF09	648	10720	351.8	1408	0	70.39	5.929	8.423
Salomon_082520_TMT1_PV_SF09	649	10670	349.6	1402	0	70.11	5.929	8.456
Salomon_082520_TMT1_PV_SF09	650	10610	347.5	1397	0	69.84	5.929	8.489
Salomon_082520_TMT1_PV_SF09	651	10550	345.2	1391	0	69.55	5.934	8.531
Salomon_082520_TMT1_PV_SF09	652	10490	343	1385	0	69.27	5.939	8.573
Salomon_082520_TMT1_PV_SF09	653	10440	340.8	1380	0	68.99	5.944	8.615
Salomon_082520_TMT1_PV_SF09	654	10380	338.5	1374	0	68.71	5.949	8.657
Salomon_082520_TMT1_PV_SF09	655	10320	336.3	1369	0	68.43	5.954	8.7
Salomon_082520_TMT1_PV_SF09	656	10260	334	1363	0	68.15	5.959	8.743
Salomon_082520_TMT1_PV_SF09	657	10200	331.8	1357	0	67.87	5.964	8.787
Salomon_082520_TMT1_PV_SF09	658	10140	329.5	1352	0	67.59	5.969	8.831
Salomon_082520_TMT1_PV_SF09	659	10080	327.3	1346	0	67.31	5.974	8.875
Salomon_082520_TMT1_PV_SF09	660	10030	325	1340	0	67.02	5.979	8.92
Salomon_082520_TMT1_PV_SF09	661	9966	322.8	1335	0	66.74	5.984	8.965
Salomon_082520_TMT1_PV_SF09	662	9908	320.5	1329	0	66.46	5.989	9.01
Salomon_082520_TMT1_PV_SF09	663	9849	318.3	1324	0	66.18	5.994	9.056
Salomon_082520_TMT1_PV_SF09	664	9791	316.1	1318	0	65.9	5.999	9.102
Salomon_082520_TMT1_PV_SF09	665	9732	313.8	1312	0	65.62	6.004	9.149
Salomon_082520_TMT1_PV_SF09	666	9673	311.6	1307	0	65.34	6.009	9.196
Salomon_082520_TMT1_PV_SF09	667	9615	309.3	1301	0	65.06	6.014	9.243
Salomon_082520_TMT1_PV_SF09	668	9556	307.1	1296	0	64.78	6.019	9.291
Salomon_082520_TMT1_PV_SF09	669	9498	304.8	1290	0	64.5	6.024	9.34
Salomon_082520_TMT1_PV_SF09	670	9439	302.6	1284	0	64.21	6.029	9.388
Salomon_082520_TMT1_PV_SF09	671	9389	300.6	1280	0	63.99	6.023	9.413
Salomon_082520_TMT1_PV_SF09	672	9340	298.7	1275	0	63.76	6.017	9.437
Salomon_082520_TMT1_PV_SF09	673	9290	296.7	1271	0	63.53	6.011	9.462
Salomon_082520_TMT1_PV_SF09	674	9240	294.8	1266	0	63.31	6.006	9.486
Salomon_082520_TMT1_PV_SF09	675	9191	292.8	1262	0	63.08	6	9.511
Salomon_082520_TMT1_PV_SF09	676	9141	290.8	1257	0	62.86	5.994	9.537
Salomon_082520_TMT1_PV_SF09	677	9091	288.9	1253	0	62.63	5.989	9.562
Salomon_082520_TMT1_PV_SF09	678	9042	286.9	1248	0	62.4	5.983	9.587
Salomon_082520_TMT1_PV_SF09	679	8992	285	1244	0	62.18	5.977	9.613
Salomon_082520_TMT1_PV_SF09	680	8942	283	1239	0	61.95	5.971	9.639
Salomon_082520_TMT1_PV_SF09	681	8893	281.1	1234	0	61.72	5.966	9.665
Salomon_082520_TMT1_PV_SF09	682	8843	279.1	1230	0	61.5	5.96	9.692
Salomon_082520_TMT1_PV_SF09	683	8793	277.1	1225	0	61.27	5.954	9.718
Salomon_082520_TMT1_PV_SF09	684	8744	275.2	1221	0	61.04	5.949	9.745
Salomon_082520_TMT1_PV_SF09	685	8694	273.2	1216	0	60.82	5.943	9.772
Salomon_082520_TMT1_PV_SF09	686	8644	271.3	1212	0	60.59	5.937	9.799
Salomon_082520_TMT1_PV_SF09	687	8594	269.3	1207	0	60.36	5.931	9.826
Salomon_082520_TMT1_PV_SF09	688	8545	267.4	1203	0	60.14	5.926	9.853
Salomon_082520_TMT1_PV_SF09	689	8495	265.4	1198	0	59.91	5.92	9.881
Salomon_082520_TMT1_PV_SF09	690	8445	263.4	1194	0	59.69	5.914	9.909
Salomon_082520_TMT1_PV_SF09	691	8402	261.8	1189	0	59.44	5.897	9.922
Salomon_082520_TMT1_PV_SF09	692	8358	260.2	1184	0	59.19	5.881	9.935
Salomon_082520_TMT1_PV_SF09	693	8314	258.6	1179	0	58.94	5.864	9.949
Salomon_082520_TMT1_PV_SF09	694	8270	257	1174	0	58.69	5.847	9.962
Salomon_082520_TMT1_PV_SF09	695	8226	255.4	1169	0	58.45	5.83	9.976
Salomon_082520_TMT1_PV_SF09	696	8182	253.8	1164	0	58.2	5.814	9.989
Salomon_082520_TMT1_PV_SF09	697	8138	252.2	1159	0	57.95	5.797	10
Salomon_082520_TMT1_PV_SF09	698	8094	250.6	1154	0	57.7	5.78	10.02
Salomon_082520_TMT1_PV_SF09	699	8050	249	1149	0	57.45	5.763	10.03
Salomon_082520_TMT1_PV_SF09	700	8006	247.4	1144	0	57.21	5.746	10.04
Salomon_082520_TMT1_PV_SF09	701	7962	245.7	1139	0	56.96	5.73	10.06
Salomon_082520_TMT1_PV_SF09	702	7918	244.1	1134	0	56.71	5.713	10.07
Salomon_082520_TMT1_PV_SF09	703	7875	242.5	1129	0	56.46	5.696	10.09
Salomon_082520_TMT1_PV_SF09	704	7831	240.9	1124	0	56.22	5.679	10.1
Salomon_082520_TMT1_PV_SF09	705	7787	239.3	1119	0	55.97	5.662	10.12
Salomon_082520_TMT1_PV_SF09	706	7743	237.7	1114	0	55.72	5.646	10.13
Salomon_082520_TMT1_PV_SF09	707	7699	236.1	1109	0	55.47	5.629	10.15
Salomon_082520_TMT1_PV_SF09	708	7655	234.5	1104	0	55.22	5.612	10.16
Salomon_082520_TMT1_PV_SF09	709	7611	232.9	1100	0	54.98	5.595	10.18
Salomon_082520_TMT1_PV_SF09	710	7567	231.3	1095	0	54.73	5.579	10.19
Salomon_082520_TMT1_PV_SF09	711	7521	229.6	1089	0	54.46	5.554	10.2
Salomon_082520_TMT1_PV_SF09	712	7474	227.9	1084	0	54.2	5.529	10.2
Salomon_082520_TMT1_PV_SF09	713	7427	226.3	1079	0	53.94	5.505	10.21
Salomon_082520_TMT1_PV_SF09	714	7381	224.6	1073	0	53.67	5.48	10.21
Salomon_082520_TMT1_PV_SF09	715	7334	222.9	1068	0	53.41	5.455	10.21
Salomon_082520_TMT1_PV_SF09	716	7288	221.2	1063	0	53.15	5.431	10.22
Salomon_082520_TMT1_PV_SF09	717	7241	219.6	1058	0	52.88	5.406	10.22
Salomon_082520_TMT1_PV_SF09	718	7194	217.9	1052	0	52.62	5.381	10.23
Salomon_082520_TMT1_PV_SF09	719	7148	216.2	1047	0	52.36	5.357	10.23
Salomon_082520_TMT1_PV_SF09	720	7101	214.6	1042	0	52.09	5.332	10.24
Salomon_082520_TMT1_PV_SF09	721	7055	212.9	1037	0	51.83	5.307	10.24
Salomon_082520_TMT1_PV_SF09	722	7008	211.2	1031	0	51.57	5.283	10.24
Salomon_082520_TMT1_PV_SF09	723	6962	209.5	1026	0	51.3	5.258	10.25
Salomon_082520_TMT1_PV_SF09	724	6915	207.9	1021	0	51.04	5.234	10.25
Salomon_082520_TMT1_PV_SF09	725	6868	206.2	1016	0	50.77	5.209	10.26
Salomon_082520_TMT1_PV_SF09	726	6822	204.5	1010	0	50.51	5.184	10.26
Salomon_082520_TMT1_PV_SF09	727	6775	202.9	1005	0	50.25	5.16	10.27
Salomon_082520_TMT1_PV_SF09	728	6729	201.2	999.7	0	49.98	5.135	10.27
Salomon_082520_TMT1_PV_SF09	729	6682	199.5	994.4	0	49.72	5.11	10.28
Salomon_082520_TMT1_PV_SF09	730	6635	197.8	989.1	0	49.46	5.086	10.28
Salomon_082520_TMT1_PV_SF09	731	6599	196.7	984.1	0	49.21	5.059	10.28
Salomon_082520_TMT1_PV_SF09	732	6563	195.5	979.1	0	48.95	5.033	10.28
Salomon_082520_TMT1_PV_SF09	733	6527	194.4	974.1	0	48.7	5.006	10.28
Salomon_082520_TMT1_PV_SF09	734	6491	193.2	969	0	48.45	4.98	10.28
Salomon_082520_TMT1_PV_SF09	735	6455	192.1	964	0	48.2	4.954	10.28
Salomon_082520_TMT1_PV_SF09	736	6419	190.9	959	0	47.95	4.927	10.28
Salomon_082520_TMT1_PV_SF09	737	6383	189.8	953.9	0	47.7	4.901	10.27
Salomon_082520_TMT1_PV_SF09	738	6346	188.6	948.9	0	47.45	4.874	10.27
Salomon_082520_TMT1_PV_SF09	739	6310	187.4	943.9	0	47.19	4.848	10.27
Salomon_082520_TMT1_PV_SF09	740	6274	186.3	938.9	0	46.94	4.821	10.27
Salomon_082520_TMT1_PV_SF09	741	6238	185.1	933.8	0	46.69	4.795	10.27
Salomon_082520_TMT1_PV_SF09	742	6202	184	928.8	0	46.44	4.769	10.27
Salomon_082520_TMT1_PV_SF09	743	6166	182.8	923.8	0	46.19	4.742	10.27
Salomon_082520_TMT1_PV_SF09	744	6130	181.7	918.7	0	45.94	4.716	10.27
Salomon_082520_TMT1_PV_SF09	745	6094	180.5	913.7	0	45.69	4.689	10.26
Salomon_082520_TMT1_PV_SF09	746	6057	179.4	908.7	0	45.43	4.663	10.26
Salomon_082520_TMT1_PV_SF09	747	6021	178.2	903.7	0	45.18	4.636	10.26
Salomon_082520_TMT1_PV_SF09	748	5985	177	898.6	0	44.93	4.61	10.26
Salomon_082520_TMT1_PV_SF09	749	5949	175.9	893.6	0	44.68	4.584	10.26
Salomon_082520_TMT1_PV_SF09	750	5913	174.7	888.6	0	44.43	4.557	10.26
Salomon_082520_TMT1_PV_SF09	751	5878	173.5	884.2	0	44.21	4.537	10.26
Salomon_082520_TMT1_PV_SF09	752	5843	172.4	879.9	0	44	4.517	10.27
Salomon_082520_TMT1_PV_SF09	753	5808	171.2	875.6	0	43.78	4.497	10.27
Salomon_082520_TMT1_PV_SF09	754	5773	170	871.3	0	43.56	4.477	10.28
Salomon_082520_TMT1_PV_SF09	755	5738	168.8	867	0	43.35	4.457	10.28
Salomon_082520_TMT1_PV_SF09	756	5702	167.6	862.6	0	43.13	4.437	10.29
Salomon_082520_TMT1_PV_SF09	757	5667	166.4	858.3	0	42.92	4.417	10.29
Salomon_082520_TMT1_PV_SF09	758	5632	165.2	854	0	42.7	4.397	10.3
Salomon_082520_TMT1_PV_SF09	759	5597	164	849.7	0	42.48	4.377	10.3
Salomon_082520_TMT1_PV_SF09	760	5562	162.8	845.4	0	42.27	4.357	10.31
Salomon_082520_TMT1_PV_SF09	761	5527	161.6	841	0	42.05	4.337	10.31
Salomon_082520_TMT1_PV_SF09	762	5492	160.5	836.7	0	41.84	4.317	10.32
Salomon_082520_TMT1_PV_SF09	763	5457	159.3	832.4	0	41.62	4.297	10.32
Salomon_082520_TMT1_PV_SF09	764	5422	158.1	828.1	0	41.4	4.277	10.33
Salomon_082520_TMT1_PV_SF09	765	5386	156.9	823.8	0	41.19	4.257	10.34
Salomon_082520_TMT1_PV_SF09	766	5351	155.7	819.4	0	40.97	4.237	10.34
Salomon_082520_TMT1_PV_SF09	767	5316	154.5	815.1	0	40.76	4.217	10.35
Salomon_082520_TMT1_PV_SF09	768	5281	153.3	810.8	0	40.54	4.197	10.35
Salomon_082520_TMT1_PV_SF09	769	5246	152.1	806.5	0	40.32	4.177	10.36
Salomon_082520_TMT1_PV_SF09	770	5211	150.9	802.1	0	40.11	4.157	10.37
Salomon_082520_TMT1_PV_SF09	771	5181	150	797.6	0	39.88	4.142	10.39
Salomon_082520_TMT1_PV_SF09	772	5151	149.1	793	0	39.65	4.126	10.41
Salomon_082520_TMT1_PV_SF09	773	5121	148.2	788.4	0	39.42	4.111	10.43
Salomon_082520_TMT1_PV_SF09	774	5092	147.3	783.8	0	39.19	4.096	10.45
Salomon_082520_TMT1_PV_SF09	775	5062	146.4	779.2	0	38.96	4.08	10.47
Salomon_082520_TMT1_PV_SF09	776	5032	145.5	774.7	0	38.73	4.065	10.49
Salomon_082520_TMT1_PV_SF09	777	5002	144.6	770.1	0	38.5	4.05	10.52
Salomon_082520_TMT1_PV_SF09	778	4972	143.7	765.5	0	38.28	4.034	10.54
Salomon_082520_TMT1_PV_SF09	779	4942	142.8	760.9	0	38.05	4.019	10.56
Salomon_082520_TMT1_PV_SF09	780	4912	141.9	756.4	0	37.82	4.004	10.59
Salomon_082520_TMT1_PV_SF09	781	4882	141	751.8	0	37.59	3.988	10.61
Salomon_082520_TMT1_PV_SF09	782	4853	140.1	747.2	0	37.36	3.973	10.63
Salomon_082520_TMT1_PV_SF09	783	4823	139.2	742.6	0	37.13	3.957	10.66
Salomon_082520_TMT1_PV_SF09	784	4793	138.3	738	0	36.9	3.942	10.68
Salomon_082520_TMT1_PV_SF09	785	4763	137.4	733.5	0	36.67	3.927	10.71
Salomon_082520_TMT1_PV_SF09	786	4733	136.5	728.9	0	36.44	3.911	10.73
Salomon_082520_TMT1_PV_SF09	787	4703	135.6	724.3	0	36.22	3.896	10.76
Salomon_082520_TMT1_PV_SF09	788	4673	134.7	719.7	0	35.99	3.881	10.78
Salomon_082520_TMT1_PV_SF09	789	4643	133.8	715.2	0	35.76	3.865	10.81
Salomon_082520_TMT1_PV_SF09	790	4614	132.9	710.6	0	35.53	3.85	10.84
Salomon_082520_TMT1_PV_SF09	791	4585	132.1	706.2	0	35.31	3.83	10.85
Salomon_082520_TMT1_PV_SF09	792	4556	131.2	701.8	0	35.09	3.81	10.86
Salomon_082520_TMT1_PV_SF09	793	4528	130.4	697.4	0	34.87	3.79	10.87
Salomon_082520_TMT1_PV_SF09	794	4499	129.5	693.1	0	34.65	3.77	10.88
Salomon_082520_TMT1_PV_SF09	795	4471	128.6	688.7	0	34.43	3.75	10.89
Salomon_082520_TMT1_PV_SF09	796	4442	127.8	684.3	0	34.21	3.73	10.9
Salomon_082520_TMT1_PV_SF09	797	4413	126.9	679.9	0	34	3.71	10.91
Salomon_082520_TMT1_PV_SF09	798	4385	126.1	675.5	0	33.78	3.69	10.92
Salomon_082520_TMT1_PV_SF09	799	4356	125.2	671.2	0	33.56	3.67	10.94
Salomon_082520_TMT1_PV_SF09	800	4328	124.3	666.8	0	33.34	3.65	10.95
Salomon_082520_TMT1_PV_SF09	801	4299	123.5	662.4	0	33.12	3.63	10.96
Salomon_082520_TMT1_PV_SF09	802	4270	122.6	658	0	32.9	3.61	10.97
Salomon_082520_TMT1_PV_SF09	803	4242	121.8	653.6	0	32.68	3.59	10.98
Salomon_082520_TMT1_PV_SF09	804	4213	120.9	649.3	0	32.46	3.57	11
Salomon_082520_TMT1_PV_SF09	805	4185	120	644.9	0	32.24	3.55	11.01
Salomon_082520_TMT1_PV_SF09	806	4156	119.2	640.5	0	32.03	3.53	11.02
Salomon_082520_TMT1_PV_SF09	807	4127	118.3	636.1	0	31.81	3.51	11.04
Salomon_082520_TMT1_PV_SF09	808	4099	117.5	631.8	0	31.59	3.49	11.05
Salomon_082520_TMT1_PV_SF09	809	4070	116.6	627.4	0	31.37	3.47	11.06
Salomon_082520_TMT1_PV_SF09	810	4042	115.7	623	0	31.15	3.45	11.08
Salomon_082520_TMT1_PV_SF09	811	4015	115.1	618.2	0	30.91	3.425	11.08
Salomon_082520_TMT1_PV_SF09	812	3989	114.4	613.5	0	30.67	3.399	11.08
Salomon_082520_TMT1_PV_SF09	813	3962	113.8	608.7	0	30.43	3.374	11.09
Salomon_082520_TMT1_PV_SF09	814	3936	113.1	603.9	0	30.2	3.349	11.09
Salomon_082520_TMT1_PV_SF09	815	3910	112.5	599.1	0	29.96	3.323	11.09
Salomon_082520_TMT1_PV_SF09	816	3883	111.8	594.4	0	29.72	3.298	11.1
Salomon_082520_TMT1_PV_SF09	817	3857	111.2	589.6	0	29.48	3.272	11.1
Salomon_082520_TMT1_PV_SF09	818	3830	110.5	584.8	0	29.24	3.247	11.1
Salomon_082520_TMT1_PV_SF09	819	3804	109.9	580.1	0	29	3.222	11.11
Salomon_082520_TMT1_PV_SF09	820	3778	109.2	575.3	0	28.76	3.196	11.11
Salomon_082520_TMT1_PV_SF09	821	3751	108.6	570.5	0	28.53	3.171	11.12
Salomon_082520_TMT1_PV_SF09	822	3725	107.9	565.7	0	28.29	3.146	11.12
Salomon_082520_TMT1_PV_SF09	823	3698	107.3	561	0	28.05	3.12	11.12
Salomon_082520_TMT1_PV_SF09	824	3672	106.6	556.2	0	27.81	3.095	11.13
Salomon_082520_TMT1_PV_SF09	825	3646	106	551.4	0	27.57	3.07	11.13
Salomon_082520_TMT1_PV_SF09	826	3619	105.3	546.7	0	27.33	3.044	11.14
Salomon_082520_TMT1_PV_SF09	827	3593	104.7	541.9	0	27.09	3.019	11.14
Salomon_082520_TMT1_PV_SF09	828	3566	104	537.1	0	26.86	2.994	11.15
Salomon_082520_TMT1_PV_SF09	829	3540	103.4	532.3	0	26.62	2.968	11.15
Salomon_082520_TMT1_PV_SF09	830	3514	102.7	527.6	0	26.38	2.943	11.16
Salomon_082520_TMT1_PV_SF09	831	3490	102.1	523.8	0	26.19	2.922	11.16
Salomon_082520_TMT1_PV_SF09	832	3466	101.4	519.9	0	26	2.901	11.16
Salomon_082520_TMT1_PV_SF09	833	3442	100.8	516.1	0	25.81	2.88	11.16
Salomon_082520_TMT1_PV_SF09	834	3418	100.1	512.3	0	25.62	2.859	11.16
Salomon_082520_TMT1_PV_SF09	835	3394	99.45	508.5	0	25.43	2.837	11.16
Salomon_082520_TMT1_PV_SF09	836	3369	98.8	504.7	0	25.23	2.816	11.16
Salomon_082520_TMT1_PV_SF09	837	3345	98.15	500.9	0	25.04	2.795	11.16
Salomon_082520_TMT1_PV_SF09	838	3321	97.5	497.1	0	24.85	2.774	11.16
Salomon_082520_TMT1_PV_SF09	839	3297	96.85	493.2	0	24.66	2.753	11.16
Salomon_082520_TMT1_PV_SF09	840	3273	96.2	489.4	0	24.47	2.732	11.16
Salomon_082520_TMT1_PV_SF09	841	3249	95.55	485.6	0	24.28	2.711	11.17
Salomon_082520_TMT1_PV_SF09	842	3225	94.9	481.8	0	24.09	2.69	11.17
Salomon_082520_TMT1_PV_SF09	843	3201	94.25	478	0	23.9	2.669	11.17
Salomon_082520_TMT1_PV_SF09	844	3177	93.6	474.2	0	23.71	2.648	11.17
Salomon_082520_TMT1_PV_SF09	845	3153	92.95	470.4	0	23.52	2.627	11.17
Salomon_082520_TMT1_PV_SF09	846	3129	92.3	466.5	0	23.33	2.606	11.17
Salomon_082520_TMT1_PV_SF09	847	3105	91.64	462.7	0	23.14	2.585	11.17
Salomon_082520_TMT1_PV_SF09	848	3081	90.99	458.9	0	22.95	2.564	11.17
Salomon_082520_TMT1_PV_SF09	849	3057	90.34	455.1	0	22.76	2.542	11.17
Salomon_082520_TMT1_PV_SF09	850	3033	89.69	451.3	0	22.56	2.521	11.17
Salomon_082520_TMT1_PV_SF09	851	3013	89.1	448.1	0	22.41	2.507	11.19
Salomon_082520_TMT1_PV_SF09	852	2992	88.5	444.9	0	22.25	2.492	11.2
Salomon_082520_TMT1_PV_SF09	853	2972	87.9	441.7	0	22.09	2.477	11.22
Salomon_082520_TMT1_PV_SF09	854	2951	87.31	438.5	0	21.93	2.463	11.23
Salomon_082520_TMT1_PV_SF09	855	2931	86.71	435.4	0	21.77	2.448	11.25
Salomon_082520_TMT1_PV_SF09	856	2910	86.11	432.2	0	21.61	2.434	11.26
Salomon_082520_TMT1_PV_SF09	857	2890	85.52	429	0	21.45	2.419	11.28
Salomon_082520_TMT1_PV_SF09	858	2870	84.92	425.8	0	21.29	2.404	11.29
Salomon_082520_TMT1_PV_SF09	859	2849	84.32	422.6	0	21.13	2.39	11.31
Salomon_082520_TMT1_PV_SF09	860	2829	83.73	419.4	0	20.97	2.375	11.32
Salomon_082520_TMT1_PV_SF09	861	2808	83.13	416.2	0	20.81	2.36	11.34
Salomon_082520_TMT1_PV_SF09	862	2788	82.54	413.1	0	20.65	2.346	11.36
Salomon_082520_TMT1_PV_SF09	863	2767	81.94	409.9	0	20.49	2.331	11.37
Salomon_082520_TMT1_PV_SF09	864	2747	81.34	406.7	0	20.33	2.316	11.39
Salomon_082520_TMT1_PV_SF09	865	2726	80.75	403.5	0	20.18	2.302	11.41
Salomon_082520_TMT1_PV_SF09	866	2706	80.15	400.3	0	20.02	2.287	11.43
Salomon_082520_TMT1_PV_SF09	867	2685	79.55	397.1	0	19.86	2.272	11.44
Salomon_082520_TMT1_PV_SF09	868	2665	78.96	393.9	0	19.7	2.258	11.46
Salomon_082520_TMT1_PV_SF09	869	2644	78.36	390.8	0	19.54	2.243	11.48
Salomon_082520_TMT1_PV_SF09	870	2624	77.76	387.6	0	19.38	2.229	11.5
Salomon_082520_TMT1_PV_SF09	871	2599	77.02	383.7	0	19.18	2.217	11.56
Salomon_082520_TMT1_PV_SF09	872	2573	76.28	379.8	0	18.99	2.205	11.61
Salomon_082520_TMT1_PV_SF09	873	2548	75.54	375.9	0	18.79	2.193	11.67
Salomon_082520_TMT1_PV_SF09	874	2523	74.8	372	0	18.6	2.181	11.73
Salomon_082520_TMT1_PV_SF09	875	2498	74.06	368.1	0	18.41	2.17	11.79
Salomon_082520_TMT1_PV_SF09	876	2472	73.32	364.2	0	18.21	2.158	11.85
Salomon_082520_TMT1_PV_SF09	877	2447	72.58	360.3	0	18.02	2.146	11.91
Salomon_082520_TMT1_PV_SF09	878	2422	71.84	356.4	0	17.82	2.134	11.98
Salomon_082520_TMT1_PV_SF09	879	2397	71.1	352.5	0	17.63	2.122	12.04
Salomon_082520_TMT1_PV_SF09	880	2371	70.36	348.6	0	17.43	2.111	12.11
Salomon_082520_TMT1_PV_SF09	881	2346	69.62	344.8	0	17.24	2.099	12.18
Salomon_082520_TMT1_PV_SF09	882	2321	68.88	340.9	0	17.04	2.087	12.25
Salomon_082520_TMT1_PV_SF09	883	2296	68.14	337	0	16.85	2.075	12.32
Salomon_082520_TMT1_PV_SF09	884	2270	67.4	333.1	0	16.65	2.064	12.39
Salomon_082520_TMT1_PV_SF09	885	2245	66.66	329.2	0	16.46	2.052	12.47
Salomon_082520_TMT1_PV_SF09	886	2220	65.92	325.3	0	16.26	2.04	12.54
Salomon_082520_TMT1_PV_SF09	887	2194	65.18	321.4	0	16.07	2.028	12.62
Salomon_082520_TMT1_PV_SF09	888	2169	64.44	317.5	0	15.88	2.016	12.7
Salomon_082520_TMT1_PV_SF09	889	2144	63.7	313.6	0	15.68	2.005	12.78
Salomon_082520_TMT1_PV_SF09	890	2119	62.96	309.7	0	15.49	1.993	12.87
Salomon_082520_TMT1_PV_SF09	891	2102	62.54	306.8	0	15.34	1.975	12.87
Salomon_082520_TMT1_PV_SF09	892	2086	62.12	303.9	0	15.19	1.957	12.88
Salomon_082520_TMT1_PV_SF09	893	2070	61.69	301	0	15.05	1.939	12.89
Salomon_082520_TMT1_PV_SF09	894	2053	61.27	298.1	0	14.9	1.921	12.89
Salomon_082520_TMT1_PV_SF09	895	2037	60.84	295.1	0	14.76	1.904	12.9
Salomon_082520_TMT1_PV_SF09	896	2021	60.42	292.2	0	14.61	1.886	12.91
Salomon_082520_TMT1_PV_SF09	897	2004	59.99	289.3	0	14.47	1.868	12.91
Salomon_082520_TMT1_PV_SF09	898	1988	59.57	286.4	0	14.32	1.85	12.92
Salomon_082520_TMT1_PV_SF09	899	1971	59.15	283.5	0	14.17	1.832	12.93
Salomon_082520_TMT1_PV_SF09	900	1955	58.72	280.6	0	14.03	1.814	12.93
Salomon_082520_TMT1_PV_SF09	901	1939	58.3	277.7	0	13.88	1.796	12.94
Salomon_082520_TMT1_PV_SF09	902	1922	57.87	274.7	0	13.74	1.779	12.95
Salomon_082520_TMT1_PV_SF09	903	1906	57.45	271.8	0	13.59	1.761	12.95
Salomon_082520_TMT1_PV_SF09	904	1890	57.02	268.9	0	13.45	1.743	12.96
Salomon_082520_TMT1_PV_SF09	905	1873	56.6	266	0	13.3	1.725	12.97
Salomon_082520_TMT1_PV_SF09	906	1857	56.18	263.1	0	13.15	1.707	12.98
Salomon_082520_TMT1_PV_SF09	907	1841	55.75	260.2	0	13.01	1.689	12.99
Salomon_082520_TMT1_PV_SF09	908	1824	55.33	257.3	0	12.86	1.671	12.99
Salomon_082520_TMT1_PV_SF09	909	1808	54.9	254.3	0	12.72	1.654	13
Salomon_082520_TMT1_PV_SF09	910	1791	54.48	251.4	0	12.57	1.636	13.01
Salomon_082520_TMT1_PV_SF09	911	1781	54.19	249.7	0	12.48	1.622	13
Salomon_082520_TMT1_PV_SF09	912	1770	53.9	247.9	0	12.4	1.609	12.98
Salomon_082520_TMT1_PV_SF09	913	1759	53.61	246.1	0	12.31	1.596	12.97
Salomon_082520_TMT1_PV_SF09	914	1748	53.32	244.4	0	12.22	1.583	12.95
Salomon_082520_TMT1_PV_SF09	915	1738	53.02	242.6	0	12.13	1.57	12.94
Salomon_082520_TMT1_PV_SF09	916	1727	52.73	240.8	0	12.04	1.556	12.92
Salomon_082520_TMT1_PV_SF09	917	1716	52.44	239.1	0	11.95	1.543	12.91
Salomon_082520_TMT1_PV_SF09	918	1705	52.15	237.3	0	11.87	1.53	12.89
Salomon_082520_TMT1_PV_SF09	919	1695	51.86	235.6	0	11.78	1.517	12.88
Salomon_082520_TMT1_PV_SF09	920	1684	51.57	233.8	0	11.69	1.504	12.86
Salomon_082520_TMT1_PV_SF09	921	1673	51.28	232	0	11.6	1.49	12.85
Salomon_082520_TMT1_PV_SF09	922	1662	50.99	230.3	0	11.51	1.477	12.83
Salomon_082520_TMT1_PV_SF09	923	1652	50.7	228.5	0	11.42	1.464	12.81
Salomon_082520_TMT1_PV_SF09	924	1641	50.41	226.7	0	11.34	1.451	12.8
Salomon_082520_TMT1_PV_SF09	925	1630	50.12	225	0	11.25	1.438	12.78
Salomon_082520_TMT1_PV_SF09	926	1619	49.83	223.2	0	11.16	1.424	12.76
Salomon_082520_TMT1_PV_SF09	927	1609	49.54	221.4	0	11.07	1.411	12.74
Salomon_082520_TMT1_PV_SF09	928	1598	49.25	219.7	0	10.98	1.398	12.73
Salomon_082520_TMT1_PV_SF09	929	1587	48.95	217.9	0	10.9	1.385	12.71
Salomon_082520_TMT1_PV_SF09	930	1576	48.66	216.1	0	10.81	1.371	12.69
Salomon_082520_TMT1_PV_SF09	931	1567	48.42	214.6	0	10.73	1.361	12.68
Salomon_082520_TMT1_PV_SF09	932	1558	48.18	213.1	0	10.65	1.35	12.67
Salomon_082520_TMT1_PV_SF09	933	1550	47.93	211.5	0	10.58	1.339	12.66
Salomon_082520_TMT1_PV_SF09	934	1541	47.69	210	0	10.5	1.329	12.65
Salomon_082520_TMT1_PV_SF09	935	1532	47.45	208.5	0	10.42	1.318	12.64
Salomon_082520_TMT1_PV_SF09	936	1523	47.2	206.9	0	10.35	1.307	12.63
Salomon_082520_TMT1_PV_SF09	937	1514	46.96	205.4	0	10.27	1.296	12.62
Salomon_082520_TMT1_PV_SF09	938	1505	46.72	203.9	0	10.19	1.286	12.61
Salomon_082520_TMT1_PV_SF09	939	1496	46.47	202.3	0	10.12	1.275	12.6
Salomon_082520_TMT1_PV_SF09	940	1487	46.23	200.8	0	10.04	1.264	12.59
Salomon_082520_TMT1_PV_SF09	941	1478	45.98	199.2	0	9.963	1.254	12.58
Salomon_082520_TMT1_PV_SF09	942	1469	45.74	197.7	0	9.886	1.243	12.57
Salomon_082520_TMT1_PV_SF09	943	1460	45.5	196.2	0	9.809	1.232	12.56
Salomon_082520_TMT1_PV_SF09	944	1451	45.25	194.6	0	9.732	1.221	12.55
Salomon_082520_TMT1_PV_SF09	945	1442	45.01	193.1	0	9.655	1.211	12.54
Salomon_082520_TMT1_PV_SF09	946	1433	44.77	191.6	0	9.579	1.2	12.53
Salomon_082520_TMT1_PV_SF09	947	1424	44.52	190	0	9.502	1.189	12.52
Salomon_082520_TMT1_PV_SF09	948	1415	44.28	188.5	0	9.425	1.179	12.5
Salomon_082520_TMT1_PV_SF09	949	1406	44.04	187	0	9.348	1.168	12.49
Salomon_082520_TMT1_PV_SF09	950	1397	43.79	185.4	0	9.271	1.157	12.48
Salomon_082520_TMT1_PV_SF09	951	1383	43.36	183.4	0	9.171	1.15	12.54
Salomon_082520_TMT1_PV_SF09	952	1369	42.92	181.4	0	9.071	1.142	12.59
Salomon_082520_TMT1_PV_SF09	953	1355	42.49	179.4	0	8.971	1.135	12.65
Salomon_082520_TMT1_PV_SF09	954	1341	42.06	177.4	0	8.871	1.127	12.71
Salomon_082520_TMT1_PV_SF09	955	1327	41.62	175.4	0	8.771	1.12	12.76
Salomon_082520_TMT1_PV_SF09	956	1314	41.19	173.4	0	8.671	1.112	12.83
Salomon_082520_TMT1_PV_SF09	957	1300	40.76	171.4	0	8.571	1.105	12.89
Salomon_082520_TMT1_PV_SF09	958	1286	40.32	169.4	0	8.471	1.097	12.95
Salomon_082520_TMT1_PV_SF09	959	1272	39.89	167.4	0	8.371	1.09	13.02
Salomon_082520_TMT1_PV_SF09	960	1258	39.45	165.4	0	8.271	1.082	13.08
Salomon_082520_TMT1_PV_SF09	961	1244	39.02	163.4	0	8.171	1.075	13.15
Salomon_082520_TMT1_PV_SF09	962	1230	38.59	161.4	0	8.071	1.067	13.22
Salomon_082520_TMT1_PV_SF09	963	1216	38.15	159.4	0	7.971	1.06	13.29
Salomon_082520_TMT1_PV_SF09	964	1202	37.72	157.4	0	7.871	1.052	13.37
Salomon_082520_TMT1_PV_SF09	965	1188	37.28	155.4	0	7.771	1.045	13.44
Salomon_082520_TMT1_PV_SF09	966	1174	36.85	153.4	0	7.671	1.037	13.52
Salomon_082520_TMT1_PV_SF09	967	1160	36.42	151.4	0	7.571	1.03	13.6
Salomon_082520_TMT1_PV_SF09	968	1147	35.98	149.4	0	7.471	1.022	13.68
Salomon_082520_TMT1_PV_SF09	969	1133	35.55	147.4	0	7.371	1.015	13.76
Salomon_082520_TMT1_PV_SF09	970	1119	35.11	145.4	0	7.271	1.007	13.85
Salomon_082520_TMT1_PV_SF09	971	1111	34.87	144.2	0	7.211	1.001	13.88
Salomon_082520_TMT1_PV_SF09	972	1103	34.64	143	0	7.151	0.9943	13.9
Salomon_082520_TMT1_PV_SF09	973	1095	34.4	141.8	0	7.091	0.9879	13.93
Salomon_082520_TMT1_PV_SF09	974	1087	34.16	140.6	0	7.031	0.9814	13.96
Salomon_082520_TMT1_PV_SF09	975	1079	33.92	139.4	0	6.971	0.975	13.99
Salomon_082520_TMT1_PV_SF09	976	1071	33.68	138.2	0	6.911	0.9686	14.01
Salomon_082520_TMT1_PV_SF09	977	1063	33.44	137	0	6.851	0.9621	14.04
Salomon_082520_TMT1_PV_SF09	978	1055	33.2	135.8	0	6.791	0.9557	14.07
Salomon_082520_TMT1_PV_SF09	979	1047	32.96	134.6	0	6.731	0.9493	14.1
Salomon_082520_TMT1_PV_SF09	980	1039	32.72	133.4	0	6.671	0.9429	14.13
Salomon_082520_TMT1_PV_SF09	981	1032	32.48	132.2	0	6.611	0.9364	14.16
Salomon_082520_TMT1_PV_SF09	982	1024	32.24	131	0	6.551	0.93	14.2
Salomon_082520_TMT1_PV_SF09	983	1016	32	129.8	0	6.491	0.9236	14.23
Salomon_082520_TMT1_PV_SF09	984	1008	31.76	128.6	0	6.431	0.9171	14.26
Salomon_082520_TMT1_PV_SF09	985	999.8	31.53	127.4	0	6.371	0.9107	14.29
Salomon_082520_TMT1_PV_SF09	986	991.9	31.29	126.2	0	6.311	0.9043	14.33
Salomon_082520_TMT1_PV_SF09	987	983.9	31.05	125	0	6.251	0.8979	14.36
Salomon_082520_TMT1_PV_SF09	988	976	30.81	123.8	0	6.191	0.8914	14.4
Salomon_082520_TMT1_PV_SF09	989	968.1	30.57	122.6	0	6.131	0.885	14.43
Salomon_082520_TMT1_PV_SF09	990	960.1	30.33	121.4	0	6.071	0.8786	14.47
Salomon_082520_TMT1_PV_SF09	991	955.2	30.22	120.4	0	6.02	0.8689	14.43
Salomon_082520_TMT1_PV_SF09	992	950.3	30.12	119.4	0	5.969	0.8593	14.4
Salomon_082520_TMT1_PV_SF09	993	945.4	30.01	118.4	0	5.918	0.8496	14.36
Salomon_082520_TMT1_PV_SF09	994	940.4	29.91	117.3	0	5.867	0.84	14.32
Salomon_082520_TMT1_PV_SF09	995	935.5	29.8	116.3	0	5.816	0.8304	14.28
Salomon_082520_TMT1_PV_SF09	996	930.6	29.7	115.3	0	5.765	0.8207	14.24
Salomon_082520_TMT1_PV_SF09	997	925.6	29.59	114.3	0	5.714	0.8111	14.19
Salomon_082520_TMT1_PV_SF09	998	920.7	29.49	113.3	0	5.663	0.8014	14.15
Salomon_082520_TMT1_PV_SF09	999	915.8	29.38	112.2	0	5.612	0.7918	14.11
Salomon_082520_TMT1_PV_SF09	1000	910.9	29.28	111.2	0	5.561	0.7821	14.07
Salomon_082520_TMT1_PV_SF09	1001	905.9	29.17	110.2	0	5.51	0.7725	14.02
Salomon_082520_TMT1_PV_SF09	1002	901	29.07	109.2	0	5.459	0.7629	13.98
Salomon_082520_TMT1_PV_SF09	1003	896.1	28.96	108.2	0	5.407	0.7532	13.93
Salomon_082520_TMT1_PV_SF09	1004	891.1	28.86	107.1	0	5.356	0.7436	13.88
Salomon_082520_TMT1_PV_SF09	1005	886.2	28.75	106.1	0	5.305	0.7339	13.83
Salomon_082520_TMT1_PV_SF09	1006	881.3	28.65	105.1	0	5.254	0.7243	13.78
Salomon_082520_TMT1_PV_SF09	1007	876.4	28.54	104.1	0	5.203	0.7146	13.73
Salomon_082520_TMT1_PV_SF09	1008	871.4	28.44	103	0	5.152	0.705	13.68
Salomon_082520_TMT1_PV_SF09	1009	866.5	28.33	102	0	5.101	0.6954	13.63
Salomon_082520_TMT1_PV_SF09	1010	861.6	28.23	101	0	5.05	0.6857	13.58
Salomon_082520_TMT1_PV_SF09	1011	857	28.11	100.2	0	5.011	0.68	13.57
Salomon_082520_TMT1_PV_SF09	1012	852.4	27.99	99.43	0	4.971	0.6743	13.56
Salomon_082520_TMT1_PV_SF09	1013	847.9	27.86	98.64	0	4.932	0.6686	13.56
Salomon_082520_TMT1_PV_SF09	1014	843.3	27.74	97.86	0	4.893	0.6629	13.55
Salomon_082520_TMT1_PV_SF09	1015	838.7	27.62	97.07	0	4.854	0.6571	13.54
Salomon_082520_TMT1_PV_SF09	1016	834.1	27.5	96.29	0	4.814	0.6514	13.53
Salomon_082520_TMT1_PV_SF09	1017	829.6	27.38	95.5	0	4.775	0.6457	13.52
Salomon_082520_TMT1_PV_SF09	1018	825	27.26	94.71	0	4.736	0.64	13.51
Salomon_082520_TMT1_PV_SF09	1019	820.4	27.14	93.93	0	4.696	0.6343	13.51
Salomon_082520_TMT1_PV_SF09	1020	815.9	27.01	93.14	0	4.657	0.6286	13.5
Salomon_082520_TMT1_PV_SF09	1021	811.3	26.89	92.36	0	4.618	0.6229	13.49
Salomon_082520_TMT1_PV_SF09	1022	806.7	26.77	91.57	0	4.579	0.6171	13.48
Salomon_082520_TMT1_PV_SF09	1023	802.1	26.65	90.79	0	4.539	0.6114	13.47
Salomon_082520_TMT1_PV_SF09	1024	797.6	26.53	90	0	4.5	0.6057	13.46
Salomon_082520_TMT1_PV_SF09	1025	793	26.41	89.21	0	4.461	0.6	13.45
Salomon_082520_TMT1_PV_SF09	1026	788.4	26.29	88.43	0	4.421	0.5943	13.44
Salomon_082520_TMT1_PV_SF09	1027	783.9	26.16	87.64	0	4.382	0.5886	13.43
Salomon_082520_TMT1_PV_SF09	1028	779.3	26.04	86.86	0	4.343	0.5829	13.42
Salomon_082520_TMT1_PV_SF09	1029	774.7	25.92	86.07	0	4.304	0.5771	13.41
Salomon_082520_TMT1_PV_SF09	1030	770.1	25.8	85.29	0	4.264	0.5714	13.4
Salomon_082520_TMT1_PV_SF09	1031	764.1	25.61	84.51	0	4.225	0.5661	13.4
Salomon_082520_TMT1_PV_SF09	1032	758.1	25.42	83.73	0	4.186	0.5607	13.39
Salomon_082520_TMT1_PV_SF09	1033	752.1	25.23	82.95	0	4.147	0.5554	13.39
Salomon_082520_TMT1_PV_SF09	1034	746.1	25.04	82.17	0	4.109	0.55	13.39
Salomon_082520_TMT1_PV_SF09	1035	740.1	24.85	81.39	0	4.07	0.5446	13.38
Salomon_082520_TMT1_PV_SF09	1036	734.1	24.66	80.61	0	4.031	0.5393	13.38
Salomon_082520_TMT1_PV_SF09	1037	728	24.47	79.84	0	3.992	0.5339	13.38
Salomon_082520_TMT1_PV_SF09	1038	722	24.27	79.06	0	3.953	0.5286	13.37
Salomon_082520_TMT1_PV_SF09	1039	716	24.08	78.28	0	3.914	0.5232	13.37
Salomon_082520_TMT1_PV_SF09	1040	710	23.89	77.5	0	3.875	0.5179	13.36
Salomon_082520_TMT1_PV_SF09	1041	704	23.7	76.72	0	3.836	0.5125	13.36
Salomon_082520_TMT1_PV_SF09	1042	698	23.51	75.94	0	3.797	0.5071	13.36
Salomon_082520_TMT1_PV_SF09	1043	692	23.32	75.16	0	3.758	0.5018	13.35
Salomon_082520_TMT1_PV_SF09	1044	685.9	23.13	74.39	0	3.719	0.4964	13.35
Salomon_082520_TMT1_PV_SF09	1045	679.9	22.94	73.61	0	3.68	0.4911	13.34
Salomon_082520_TMT1_PV_SF09	1046	673.9	22.75	72.83	0	3.641	0.4857	13.34
Salomon_082520_TMT1_PV_SF09	1047	667.9	22.56	72.05	0	3.602	0.4804	13.33
Salomon_082520_TMT1_PV_SF09	1048	661.9	22.37	71.27	0	3.564	0.475	13.33
Salomon_082520_TMT1_PV_SF09	1049	655.9	22.18	70.49	0	3.525	0.4696	13.32
Salomon_082520_TMT1_PV_SF09	1050	649.9	21.99	69.71	0	3.486	0.4643	13.32
Salomon_082520_TMT1_PV_SF09	1051	644.9	21.87	68.85	0	3.442	0.46	13.36
Salomon_082520_TMT1_PV_SF09	1052	640	21.75	67.99	0	3.399	0.4557	13.41
Salomon_082520_TMT1_PV_SF09	1053	635.1	21.64	67.12	0	3.356	0.4514	13.45
Salomon_082520_TMT1_PV_SF09	1054	630.2	21.52	66.26	0	3.313	0.4471	13.5
Salomon_082520_TMT1_PV_SF09	1055	625.2	21.4	65.39	0	3.27	0.4429	13.54
Salomon_082520_TMT1_PV_SF09	1056	620.3	21.29	64.53	0	3.226	0.4386	13.59
Salomon_082520_TMT1_PV_SF09	1057	615.4	21.17	63.66	0	3.183	0.4343	13.64
Salomon_082520_TMT1_PV_SF09	1058	610.5	21.05	62.8	0	3.14	0.43	13.69
Salomon_082520_TMT1_PV_SF09	1059	605.6	20.94	61.94	0	3.097	0.4257	13.75
Salomon_082520_TMT1_PV_SF09	1060	600.6	20.82	61.07	0	3.054	0.4214	13.8
Salomon_082520_TMT1_PV_SF09	1061	595.7	20.71	60.21	0	3.01	0.4171	13.86
Salomon_082520_TMT1_PV_SF09	1062	590.8	20.59	59.34	0	2.967	0.4129	13.91
Salomon_082520_TMT1_PV_SF09	1063	585.9	20.47	58.48	0	2.924	0.4086	13.97
Salomon_082520_TMT1_PV_SF09	1064	581	20.36	57.61	0	2.881	0.4043	14.03
Salomon_082520_TMT1_PV_SF09	1065	576	20.24	56.75	0	2.837	0.4	14.1
Salomon_082520_TMT1_PV_SF09	1066	571.1	20.12	55.89	0	2.794	0.3957	14.16
Salomon_082520_TMT1_PV_SF09	1067	566.2	20.01	55.02	0	2.751	0.3914	14.23
Salomon_082520_TMT1_PV_SF09	1068	561.3	19.89	54.16	0	2.708	0.3871	14.3
Salomon_082520_TMT1_PV_SF09	1069	556.4	19.77	53.29	0	2.665	0.3829	14.37
Salomon_082520_TMT1_PV_SF09	1070	551.4	19.66	52.43	0	2.621	0.3786	14.44
Salomon_082520_TMT1_PV_SF09	1071	547.6	19.56	51.87	0	2.594	0.3732	14.39
Salomon_082520_TMT1_PV_SF09	1072	543.8	19.45	51.31	0	2.566	0.3679	14.34
Salomon_082520_TMT1_PV_SF09	1073	540	19.35	50.76	0	2.538	0.3625	14.28
Salomon_082520_TMT1_PV_SF09	1074	536.2	19.25	50.2	0	2.51	0.3571	14.23
Salomon_082520_TMT1_PV_SF09	1075	532.4	19.15	49.64	0	2.482	0.3518	14.17
Salomon_082520_TMT1_PV_SF09	1076	528.6	19.05	49.09	0	2.454	0.3464	14.12
Salomon_082520_TMT1_PV_SF09	1077	524.8	18.94	48.53	0	2.426	0.3411	14.06
Salomon_082520_TMT1_PV_SF09	1078	521	18.84	47.97	0	2.399	0.3357	14
Salomon_082520_TMT1_PV_SF09	1079	517.2	18.74	47.41	0	2.371	0.3304	13.93
Salomon_082520_TMT1_PV_SF09	1080	513.4	18.64	46.86	0	2.343	0.325	13.87
Salomon_082520_TMT1_PV_SF09	1081	509.6	18.54	46.3	0	2.315	0.3196	13.81
Salomon_082520_TMT1_PV_SF09	1082	505.7	18.44	45.74	0	2.287	0.3143	13.74
Salomon_082520_TMT1_PV_SF09	1083	501.9	18.33	45.19	0	2.259	0.3089	13.67
Salomon_082520_TMT1_PV_SF09	1084	498.1	18.23	44.63	0	2.231	0.3036	13.6
Salomon_082520_TMT1_PV_SF09	1085	494.3	18.13	44.07	0	2.204	0.2982	13.53
Salomon_082520_TMT1_PV_SF09	1086	490.5	18.03	43.51	0	2.176	0.2929	13.46
Salomon_082520_TMT1_PV_SF09	1087	486.7	17.93	42.96	0	2.148	0.2875	13.39
Salomon_082520_TMT1_PV_SF09	1088	482.9	17.83	42.4	0	2.12	0.2821	13.31
Salomon_082520_TMT1_PV_SF09	1089	479.1	17.72	41.84	0	2.092	0.2768	13.23
Salomon_082520_TMT1_PV_SF09	1090	475.3	17.62	41.29	0	2.064	0.2714	13.15
Salomon_082520_TMT1_PV_SF09	1091	471.6	17.52	40.78	0	2.039	0.2686	13.17
Salomon_082520_TMT1_PV_SF09	1092	467.9	17.42	40.27	0	2.014	0.2657	13.2
Salomon_082520_TMT1_PV_SF09	1093	464.2	17.31	39.76	0	1.988	0.2629	13.22
Salomon_082520_TMT1_PV_SF09	1094	460.6	17.21	39.26	0	1.963	0.26	13.25
Salomon_082520_TMT1_PV_SF09	1095	456.9	17.11	38.75	0	1.937	0.2571	13.27
Salomon_082520_TMT1_PV_SF09	1096	453.2	17	38.24	0	1.912	0.2543	13.3
Salomon_082520_TMT1_PV_SF09	1097	449.5	16.9	37.74	0	1.887	0.2514	13.33
Salomon_082520_TMT1_PV_SF09	1098	445.9	16.8	37.23	0	1.861	0.2486	13.35
Salomon_082520_TMT1_PV_SF09	1099	442.2	16.7	36.72	0	1.836	0.2457	13.38
Salomon_082520_TMT1_PV_SF09	1100	438.5	16.59	36.21	0	1.811	0.2429	13.41
Salomon_082520_TMT1_PV_SF09	1101	434.8	16.49	35.71	0	1.785	0.24	13.44
Salomon_082520_TMT1_PV_SF09	1102	431.1	16.39	35.2	0	1.76	0.2371	13.47
Salomon_082520_TMT1_PV_SF09	1103	427.5	16.28	34.69	0	1.735	0.2343	13.51
Salomon_082520_TMT1_PV_SF09	1104	423.8	16.18	34.19	0	1.709	0.2314	13.54
Salomon_082520_TMT1_PV_SF09	1105	420.1	16.08	33.68	0	1.684	0.2286	13.57
Salomon_082520_TMT1_PV_SF09	1106	416.4	15.98	33.17	0	1.659	0.2257	13.61
Salomon_082520_TMT1_PV_SF09	1107	412.8	15.87	32.66	0	1.633	0.2229	13.65
Salomon_082520_TMT1_PV_SF09	1108	409.1	15.77	32.16	0	1.608	0.22	13.68
Salomon_082520_TMT1_PV_SF09	1109	405.4	15.67	31.65	0	1.582	0.2171	13.72
Salomon_082520_TMT1_PV_SF09	1110	401.7	15.56	31.14	0	1.557	0.2143	13.76
Salomon_082520_TMT1_PV_SF09	1111	398.9	15.47	30.81	0	1.541	0.2114	13.72
Salomon_082520_TMT1_PV_SF09	1112	396	15.37	30.49	0	1.524	0.2086	13.68
Salomon_082520_TMT1_PV_SF09	1113	393.2	15.28	30.16	0	1.508	0.2057	13.64
Salomon_082520_TMT1_PV_SF09	1114	390.3	15.18	29.83	0	1.491	0.2029	13.6
Salomon_082520_TMT1_PV_SF09	1115	387.5	15.08	29.5	0	1.475	0.2	13.56
Salomon_082520_TMT1_PV_SF09	1116	384.7	14.99	29.17	0	1.459	0.1971	13.52
Salomon_082520_TMT1_PV_SF09	1117	381.8	14.89	28.84	0	1.442	0.1943	13.47
Salomon_082520_TMT1_PV_SF09	1118	379	14.8	28.51	0	1.426	0.1914	13.43
Salomon_082520_TMT1_PV_SF09	1119	376.1	14.7	28.19	0	1.409	0.1886	13.38
Salomon_082520_TMT1_PV_SF09	1120	373.3	14.6	27.86	0	1.393	0.1857	13.33
Salomon_082520_TMT1_PV_SF09	1121	370.4	14.51	27.53	0	1.376	0.1829	13.28
Salomon_082520_TMT1_PV_SF09	1122	367.6	14.41	27.2	0	1.36	0.18	13.24
Salomon_082520_TMT1_PV_SF09	1123	364.8	14.32	26.87	0	1.344	0.1771	13.18
Salomon_082520_TMT1_PV_SF09	1124	361.9	14.22	26.54	0	1.327	0.1743	13.13
Salomon_082520_TMT1_PV_SF09	1125	359.1	14.12	26.21	0	1.311	0.1714	13.08
Salomon_082520_TMT1_PV_SF09	1126	356.2	14.03	25.89	0	1.294	0.1686	13.02
Salomon_082520_TMT1_PV_SF09	1127	353.4	13.93	25.56	0	1.278	0.1657	12.97
Salomon_082520_TMT1_PV_SF09	1128	350.5	13.84	25.23	0	1.261	0.1629	12.91
Salomon_082520_TMT1_PV_SF09	1129	347.7	13.74	24.9	0	1.245	0.16	12.85
Salomon_082520_TMT1_PV_SF09	1130	344.9	13.64	24.57	0	1.229	0.1571	12.79
Salomon_082520_TMT1_PV_SF09	1131	342.1	13.54	24.33	0	1.216	0.1564	12.86
Salomon_082520_TMT1_PV_SF09	1132	339.3	13.44	24.09	0	1.204	0.1557	12.93
Salomon_082520_TMT1_PV_SF09	1133	336.5	13.35	23.84	0	1.192	0.155	13
Salomon_082520_TMT1_PV_SF09	1134	333.7	13.25	23.6	0	1.18	0.1543	13.08
Salomon_082520_TMT1_PV_SF09	1135	330.9	13.15	23.36	0	1.168	0.1536	13.15
Salomon_082520_TMT1_PV_SF09	1136	328.1	13.05	23.11	0	1.156	0.1529	13.23
Salomon_082520_TMT1_PV_SF09	1137	325.3	12.95	22.87	0	1.144	0.1521	13.3
Salomon_082520_TMT1_PV_SF09	1138	322.5	12.85	22.63	0	1.131	0.1514	13.38
Salomon_082520_TMT1_PV_SF09	1139	319.7	12.75	22.39	0	1.119	0.1507	13.47
Salomon_082520_TMT1_PV_SF09	1140	316.9	12.65	22.14	0	1.107	0.15	13.55
Salomon_082520_TMT1_PV_SF09	1141	314.1	12.55	21.9	0	1.095	0.1493	13.63
Salomon_082520_TMT1_PV_SF09	1142	311.3	12.45	21.66	0	1.083	0.1486	13.72
Salomon_082520_TMT1_PV_SF09	1143	308.5	12.35	21.41	0	1.071	0.1479	13.81
Salomon_082520_TMT1_PV_SF09	1144	305.7	12.25	21.17	0	1.059	0.1471	13.9
Salomon_082520_TMT1_PV_SF09	1145	302.9	12.15	20.93	0	1.046	0.1464	13.99
Salomon_082520_TMT1_PV_SF09	1146	300.1	12.05	20.69	0	1.034	0.1457	14.09
Salomon_082520_TMT1_PV_SF09	1147	297.3	11.96	20.44	0	1.022	0.145	14.19
Salomon_082520_TMT1_PV_SF09	1148	294.5	11.86	20.2	0	1.01	0.1443	14.29
Salomon_082520_TMT1_PV_SF09	1149	291.7	11.76	19.96	0	0.9979	0.1436	14.39
Salomon_082520_TMT1_PV_SF09	1150	288.9	11.66	19.71	0	0.9857	0.1429	14.49
Salomon_082520_TMT1_PV_SF09	1151	286.8	11.58	19.51	0	0.9757	0.1414	14.49
Salomon_082520_TMT1_PV_SF09	1152	284.7	11.5	19.31	0	0.9657	0.14	14.5
Salomon_082520_TMT1_PV_SF09	1153	282.6	11.42	19.11	0	0.9557	0.1386	14.5
Salomon_082520_TMT1_PV_SF09	1154	280.6	11.34	18.91	0	0.9457	0.1371	14.5
Salomon_082520_TMT1_PV_SF09	1155	278.5	11.26	18.71	0	0.9357	0.1357	14.5
Salomon_082520_TMT1_PV_SF09	1156	276.4	11.18	18.51	0	0.9257	0.1343	14.51
Salomon_082520_TMT1_PV_SF09	1157	274.4	11.1	18.31	0	0.9157	0.1329	14.51
Salomon_082520_TMT1_PV_SF09	1158	272.3	11.02	18.11	0	0.9057	0.1314	14.51
Salomon_082520_TMT1_PV_SF09	1159	270.2	10.94	17.91	0	0.8957	0.13	14.51
Salomon_082520_TMT1_PV_SF09	1160	268.1	10.86	17.71	0	0.8857	0.1286	14.52
Salomon_082520_TMT1_PV_SF09	1161	266.1	10.78	17.51	0	0.8757	0.1271	14.52
Salomon_082520_TMT1_PV_SF09	1162	264	10.7	17.31	0	0.8657	0.1257	14.52
Salomon_082520_TMT1_PV_SF09	1163	261.9	10.62	17.11	0	0.8557	0.1243	14.52
Salomon_082520_TMT1_PV_SF09	1164	259.9	10.54	16.91	0	0.8457	0.1229	14.53
Salomon_082520_TMT1_PV_SF09	1165	257.8	10.46	16.71	0	0.8357	0.1214	14.53
Salomon_082520_TMT1_PV_SF09	1166	255.7	10.38	16.51	0	0.8257	0.12	14.53
Salomon_082520_TMT1_PV_SF09	1167	253.6	10.3	16.31	0	0.8157	0.1186	14.54
Salomon_082520_TMT1_PV_SF09	1168	251.6	10.22	16.11	0	0.8057	0.1171	14.54
Salomon_082520_TMT1_PV_SF09	1169	249.5	10.14	15.91	0	0.7957	0.1157	14.54
Salomon_082520_TMT1_PV_SF09	1170	247.4	10.06	15.71	0	0.7857	0.1143	14.55
Salomon_082520_TMT1_PV_SF09	1171	245.8	9.995	15.58	0	0.7789	0.1125	14.44
Salomon_082520_TMT1_PV_SF09	1172	244.2	9.932	15.44	0	0.7721	0.1107	14.34
Salomon_082520_TMT1_PV_SF09	1173	242.5	9.87	15.31	0	0.7654	0.1089	14.23
Salomon_082520_TMT1_PV_SF09	1174	240.9	9.807	15.17	0	0.7586	0.1071	14.12
Salomon_082520_TMT1_PV_SF09	1175	239.3	9.745	15.04	0	0.7518	0.1054	14.01
Salomon_082520_TMT1_PV_SF09	1176	237.7	9.682	14.9	0	0.745	0.1036	13.9
Salomon_082520_TMT1_PV_SF09	1177	236	9.62	14.76	0	0.7382	0.1018	13.79
Salomon_082520_TMT1_PV_SF09	1178	234.4	9.557	14.63	0	0.7314	0.1	13.67
Salomon_082520_TMT1_PV_SF09	1179	232.8	9.495	14.49	0	0.7246	0.09821	13.55
Salomon_082520_TMT1_PV_SF09	1180	231.1	9.432	14.36	0	0.7179	0.09643	13.43
Salomon_082520_TMT1_PV_SF09	1181	229.5	9.37	14.22	0	0.7111	0.09464	13.31
Salomon_082520_TMT1_PV_SF09	1182	227.9	9.307	14.09	0	0.7043	0.09286	13.18
Salomon_082520_TMT1_PV_SF09	1183	226.3	9.245	13.95	0	0.6975	0.09107	13.06
Salomon_082520_TMT1_PV_SF09	1184	224.6	9.182	13.81	0	0.6907	0.08929	12.93
Salomon_082520_TMT1_PV_SF09	1185	223	9.12	13.68	0	0.6839	0.0875	12.79
Salomon_082520_TMT1_PV_SF09	1186	221.4	9.057	13.54	0	0.6771	0.08571	12.66
Salomon_082520_TMT1_PV_SF09	1187	219.7	8.995	13.41	0	0.6704	0.08393	12.52
Salomon_082520_TMT1_PV_SF09	1188	218.1	8.932	13.27	0	0.6636	0.08214	12.38
Salomon_082520_TMT1_PV_SF09	1189	216.5	8.87	13.14	0	0.6568	0.08036	12.23
Salomon_082520_TMT1_PV_SF09	1190	214.9	8.807	13	0	0.65	0.07857	12.09
Salomon_082520_TMT1_PV_SF09	1191	213.3	8.742	12.93	0	0.6464	0.07679	11.88
Salomon_082520_TMT1_PV_SF09	1192	211.7	8.676	12.86	0	0.6429	0.075	11.67
Salomon_082520_TMT1_PV_SF09	1193	210.1	8.611	12.79	0	0.6393	0.07321	11.45
Salomon_082520_TMT1_PV_SF09	1194	208.5	8.546	12.71	0	0.6357	0.07143	11.24
Salomon_082520_TMT1_PV_SF09	1195	206.9	8.48	12.64	0	0.6321	0.06964	11.02
Salomon_082520_TMT1_PV_SF09	1196	205.3	8.415	12.57	0	0.6286	0.06786	10.8
Salomon_082520_TMT1_PV_SF09	1197	203.8	8.35	12.5	0	0.625	0.06607	10.57
Salomon_082520_TMT1_PV_SF09	1198	202.2	8.284	12.43	0	0.6214	0.06429	10.34
Salomon_082520_TMT1_PV_SF09	1199	200.6	8.219	12.36	0	0.6179	0.0625	10.12
Salomon_082520_TMT1_PV_SF09	1200	199	8.154	12.29	0	0.6143	0.06071	9.884
Salomon_082520_TMT1_PV_SF09	1201	197.4	8.088	12.21	0	0.6107	0.05893	9.649
Salomon_082520_TMT1_PV_SF09	1202	195.8	8.023	12.14	0	0.6071	0.05714	9.412
Salomon_082520_TMT1_PV_SF09	1203	194.2	7.957	12.07	0	0.6036	0.05536	9.172
Salomon_082520_TMT1_PV_SF09	1204	192.7	7.892	12	0	0.6	0.05357	8.929
Salomon_082520_TMT1_PV_SF09	1205	191.1	7.827	11.93	0	0.5964	0.05179	8.683
Salomon_082520_TMT1_PV_SF09	1206	189.5	7.761	11.86	0	0.5929	0.05	8.434
Salomon_082520_TMT1_PV_SF09	1207	187.9	7.696	11.79	0	0.5893	0.04821	8.182
Salomon_082520_TMT1_PV_SF09	1208	186.3	7.631	11.71	0	0.5857	0.04643	7.927
Salomon_082520_TMT1_PV_SF09	1209	184.7	7.565	11.64	0	0.5821	0.04464	7.669
Salomon_082520_TMT1_PV_SF09	1210	183.1	7.5	11.57	0	0.5786	0.04286	7.407
Salomon_082520_TMT1_PV_SF09	1211	182.5	7.485	11.47	0	0.5736	0.04143	7.223
Salomon_082520_TMT1_PV_SF09	1212	181.9	7.469	11.37	0	0.5686	0.04	7.035
Salomon_082520_TMT1_PV_SF09	1213	181.3	7.454	11.27	0	0.5636	0.03857	6.844
Salomon_082520_TMT1_PV_SF09	1214	180.7	7.439	11.17	0	0.5586	0.03714	6.65
Salomon_082520_TMT1_PV_SF09	1215	180	7.423	11.07	0	0.5536	0.03571	6.452
Salomon_082520_TMT1_PV_SF09	1216	179.4	7.408	10.97	0	0.5486	0.03429	6.25
Salomon_082520_TMT1_PV_SF09	1217	178.8	7.392	10.87	0	0.5436	0.03286	6.045
Salomon_082520_TMT1_PV_SF09	1218	178.2	7.377	10.77	0	0.5386	0.03143	5.836
Salomon_082520_TMT1_PV_SF09	1219	177.6	7.362	10.67	0	0.5336	0.03	5.622
Salomon_082520_TMT1_PV_SF09	1220	176.9	7.346	10.57	0	0.5286	0.02857	5.405
Salomon_082520_TMT1_PV_SF09	1221	176.3	7.331	10.47	0	0.5236	0.02714	5.184
Salomon_082520_TMT1_PV_SF09	1222	175.7	7.316	10.37	0	0.5186	0.02571	4.959
Salomon_082520_TMT1_PV_SF09	1223	175.1	7.3	10.27	0	0.5136	0.02429	4.729
Salomon_082520_TMT1_PV_SF09	1224	174.4	7.285	10.17	0	0.5086	0.02286	4.494
Salomon_082520_TMT1_PV_SF09	1225	173.8	7.27	10.07	0	0.5036	0.02143	4.255
Salomon_082520_TMT1_PV_SF09	1226	173.2	7.254	9.971	0	0.4986	0.02	4.011
Salomon_082520_TMT1_PV_SF09	1227	172.6	7.239	9.871	0	0.4936	0.01857	3.763
Salomon_082520_TMT1_PV_SF09	1228	172	7.224	9.771	0	0.4886	0.01714	3.509
Salomon_082520_TMT1_PV_SF09	1229	171.3	7.208	9.671	0	0.4836	0.01571	3.25
Salomon_082520_TMT1_PV_SF09	1230	170.7	7.193	9.571	0	0.4786	0.01429	2.985
Salomon_082520_TMT1_PV_SF09	1231	170.3	7.192	9.429	0	0.4714	0.01357	2.879
Salomon_082520_TMT1_PV_SF09	1232	169.9	7.192	9.286	0	0.4643	0.01286	2.769
Salomon_082520_TMT1_PV_SF09	1233	169.5	7.192	9.143	0	0.4571	0.01214	2.656
Salomon_082520_TMT1_PV_SF09	1234	169.1	7.191	9	0	0.45	0.01143	2.54
Salomon_082520_TMT1_PV_SF09	1235	168.7	7.191	8.857	0	0.4429	0.01071	2.419
Salomon_082520_TMT1_PV_SF09	1236	168.3	7.191	8.714	0	0.4357	0.01	2.295
Salomon_082520_TMT1_PV_SF09	1237	167.9	7.19	8.571	0	0.4286	0.009286	2.167
Salomon_082520_TMT1_PV_SF09	1238	167.5	7.19	8.429	0	0.4214	0.008571	2.034
Salomon_082520_TMT1_PV_SF09	1239	167.1	7.19	8.286	0	0.4143	0.007857	1.897
Salomon_082520_TMT1_PV_SF09	1240	166.7	7.189	8.143	0	0.4071	0.007143	1.754
Salomon_082520_TMT1_PV_SF09	1241	166.3	7.189	8	0	0.4	0.006429	1.607
Salomon_082520_TMT1_PV_SF09	1242	165.9	7.189	7.857	0	0.3929	0.005714	1.455
Salomon_082520_TMT1_PV_SF09	1243	165.5	7.188	7.714	0	0.3857	0.005	1.296
Salomon_082520_TMT1_PV_SF09	1244	165.1	7.188	7.571	0	0.3786	0.004286	1.132
Salomon_082520_TMT1_PV_SF09	1245	164.7	7.187	7.429	0	0.3714	0.003571	0.9615
Salomon_082520_TMT1_PV_SF09	1246	164.3	7.187	7.286	0	0.3643	0.002857	0.7843
Salomon_082520_TMT1_PV_SF09	1247	163.9	7.187	7.143	0	0.3571	0.002143	0.6
Salomon_082520_TMT1_PV_SF09	1248	163.5	7.186	7	0	0.35	0.001429	0.4082
Salomon_082520_TMT1_PV_SF09	1249	163.1	7.186	6.857	0	0.3429	0.0007143	0.2083
Salomon_082520_TMT1_PV_SF09	1250	162.7	7.186	6.714	0	0.3357	0	0
Salomon_082520_TMT1_PV_SF09	1251	162.5	7.192	6.593	0	0.3296	0	0
Salomon_082520_TMT1_PV_SF09	1252	162.2	7.198	6.471	0	0.3236	0	0
Salomon_082520_TMT1_PV_SF09	1253	162	7.204	6.35	0	0.3175	0	0
Salomon_082520_TMT1_PV_SF09	1254	161.7	7.21	6.229	0	0.3114	0	0
Salomon_082520_TMT1_PV_SF09	1255	161.5	7.216	6.107	0	0.3054	0	0
Salomon_082520_TMT1_PV_SF09	1256	161.3	7.222	5.986	0	0.2993	0	0
Salomon_082520_TMT1_PV_SF09	1257	161	7.228	5.864	0	0.2932	0	0
Salomon_082520_TMT1_PV_SF09	1258	160.8	7.234	5.743	0	0.2871	0	0
Salomon_082520_TMT1_PV_SF09	1259	160.5	7.24	5.621	0	0.2811	0	0
Salomon_082520_TMT1_PV_SF09	1260	160.3	7.246	5.5	0	0.275	0	0
Salomon_082520_TMT1_PV_SF09	1261	160	7.252	5.379	0	0.2689	0	0
Salomon_082520_TMT1_PV_SF09	1262	159.8	7.259	5.257	0	0.2629	0	0
Salomon_082520_TMT1_PV_SF09	1263	159.6	7.265	5.136	0	0.2568	0	0
Salomon_082520_TMT1_PV_SF09	1264	159.3	7.271	5.014	0	0.2507	0	0
Salomon_082520_TMT1_PV_SF09	1265	159.1	7.277	4.893	0	0.2446	0	0
Salomon_082520_TMT1_PV_SF09	1266	158.8	7.283	4.771	0	0.2386	0	0
Salomon_082520_TMT1_PV_SF09	1267	158.6	7.289	4.65	0	0.2325	0	0
Salomon_082520_TMT1_PV_SF09	1268	158.3	7.295	4.529	0	0.2264	0	0
Salomon_082520_TMT1_PV_SF09	1269	158.1	7.301	4.407	0	0.2204	0	0
Salomon_082520_TMT1_PV_SF09	1270	157.9	7.307	4.286	0	0.2143	0	0
Salomon_082520_TMT1_PV_SF09	1271	158.6	7.339	4.3	0	0.215	0	0
Salomon_082520_TMT1_PV_SF09	1272	159.3	7.371	4.314	0	0.2157	0	0
Salomon_082520_TMT1_PV_SF09	1273	160	7.404	4.329	0	0.2164	0	0
Salomon_082520_TMT1_PV_SF09	1274	160.7	7.436	4.343	0	0.2171	0	0
Salomon_082520_TMT1_PV_SF09	1275	161.4	7.468	4.357	0	0.2179	0	0
Salomon_082520_TMT1_PV_SF09	1276	162.1	7.5	4.371	0	0.2186	0	0
Salomon_082520_TMT1_PV_SF09	1277	162.8	7.532	4.386	0	0.2193	0	0
Salomon_082520_TMT1_PV_SF09	1278	163.5	7.564	4.4	0	0.22	0	0
Salomon_082520_TMT1_PV_SF09	1279	164.2	7.596	4.414	0	0.2207	0	0
Salomon_082520_TMT1_PV_SF09	1280	164.9	7.629	4.429	0	0.2214	0	0
Salomon_082520_TMT1_PV_SF09	1281	165.6	7.661	4.443	0	0.2221	0	0
Salomon_082520_TMT1_PV_SF09	1282	166.3	7.693	4.457	0	0.2229	0	0
Salomon_082520_TMT1_PV_SF09	1283	167	7.725	4.471	0	0.2236	0	0
Salomon_082520_TMT1_PV_SF09	1284	167.7	7.757	4.486	0	0.2243	0	0
Salomon_082520_TMT1_PV_SF09	1285	168.4	7.789	4.5	0	0.225	0	0
Salomon_082520_TMT1_PV_SF09	1286	169.1	7.821	4.514	0	0.2257	0	0
Salomon_082520_TMT1_PV_SF09	1287	169.8	7.854	4.529	0	0.2264	0	0
Salomon_082520_TMT1_PV_SF09	1288	170.5	7.886	4.543	0	0.2271	0	0
Salomon_082520_TMT1_PV_SF09	1289	171.2	7.918	4.557	0	0.2279	0	0
Salomon_082520_TMT1_PV_SF09	1290	171.9	7.95	4.571	0	0.2286	0	0
Salomon_082520_TMT1_PV_SF09	1291	171.6	7.947	4.514	0	0.2257	0	0
Salomon_082520_TMT1_PV_SF09	1292	171.4	7.945	4.457	0	0.2229	0	0
Salomon_082520_TMT1_PV_SF09	1293	171.2	7.942	4.4	0	0.22	0	0
Salomon_082520_TMT1_PV_SF09	1294	170.9	7.94	4.343	0	0.2171	0	0
Salomon_082520_TMT1_PV_SF09	1295	170.7	7.937	4.286	0	0.2143	0	0
Salomon_082520_TMT1_PV_SF09	1296	170.5	7.935	4.229	0	0.2114	0	0
Salomon_082520_TMT1_PV_SF09	1297	170.3	7.932	4.171	0	0.2086	0	0
Salomon_082520_TMT1_PV_SF09	1298	170	7.93	4.114	0	0.2057	0	0
Salomon_082520_TMT1_PV_SF09	1299	169.8	7.927	4.057	0	0.2029	0	0
Salomon_082520_TMT1_PV_SF09	1300	169.6	7.925	4	0	0.2	0	0
Salomon_082520_TMT1_PV_SF09	1301	169.3	7.922	3.943	0	0.1971	0	0
Salomon_082520_TMT1_PV_SF09	1302	169.1	7.92	3.886	0	0.1943	0	0
Salomon_082520_TMT1_PV_SF09	1303	168.9	7.917	3.829	0	0.1914	0	0
Salomon_082520_TMT1_PV_SF09	1304	168.7	7.915	3.771	0	0.1886	0	0
Salomon_082520_TMT1_PV_SF09	1305	168.4	7.912	3.714	0	0.1857	0	0
Salomon_082520_TMT1_PV_SF09	1306	168.2	7.91	3.657	0	0.1829	0	0
Salomon_082520_TMT1_PV_SF09	1307	168	7.907	3.6	0	0.18	0	0
Salomon_082520_TMT1_PV_SF09	1308	167.7	7.905	3.543	0	0.1771	0	0
Salomon_082520_TMT1_PV_SF09	1309	167.5	7.902	3.486	0	0.1743	0	0
Salomon_082520_TMT1_PV_SF09	1310	167.3	7.9	3.429	0	0.1714	0	0
Salomon_082520_TMT1_PV_SF09	1311	166.9	7.884	3.407	0	0.1704	0	0
Salomon_082520_TMT1_PV_SF09	1312	166.5	7.869	3.386	0	0.1693	0	0
Salomon_082520_TMT1_PV_SF09	1313	166.1	7.853	3.364	0	0.1682	0	0
Salomon_082520_TMT1_PV_SF09	1314	165.7	7.837	3.343	0	0.1671	0	0
Salomon_082520_TMT1_PV_SF09	1315	165.3	7.821	3.321	0	0.1661	0	0
Salomon_082520_TMT1_PV_SF09	1316	164.9	7.806	3.3	0	0.165	0	0
Salomon_082520_TMT1_PV_SF09	1317	164.5	7.79	3.279	0	0.1639	0	0
Salomon_082520_TMT1_PV_SF09	1318	164.1	7.774	3.257	0	0.1629	0	0
Salomon_082520_TMT1_PV_SF09	1319	163.8	7.759	3.236	0	0.1618	0	0
Salomon_082520_TMT1_PV_SF09	1320	163.4	7.743	3.214	0	0.1607	0	0
Salomon_082520_TMT1_PV_SF09	1321	163	7.727	3.193	0	0.1596	0	0
Salomon_082520_TMT1_PV_SF09	1322	162.6	7.711	3.171	0	0.1586	0	0
Salomon_082520_TMT1_PV_SF09	1323	162.2	7.696	3.15	0	0.1575	0	0
Salomon_082520_TMT1_PV_SF09	1324	161.8	7.68	3.129	0	0.1564	0	0
Salomon_082520_TMT1_PV_SF09	1325	161.4	7.664	3.107	0	0.1554	0	0
Salomon_082520_TMT1_PV_SF09	1326	161	7.649	3.086	0	0.1543	0	0
Salomon_082520_TMT1_PV_SF09	1327	160.6	7.633	3.064	0	0.1532	0	0
Salomon_082520_TMT1_PV_SF09	1328	160.2	7.617	3.043	0	0.1521	0	0
Salomon_082520_TMT1_PV_SF09	1329	159.8	7.601	3.021	0	0.1511	0	0
Salomon_082520_TMT1_PV_SF09	1330	159.4	7.586	3	0	0.15	0	0
Salomon_082520_TMT1_PV_SF09	1331	158.8	7.561	2.95	0	0.1475	0	0
Salomon_082520_TMT1_PV_SF09	1332	158.2	7.536	2.9	0	0.145	0	0
Salomon_082520_TMT1_PV_SF09	1333	157.6	7.512	2.85	0	0.1425	0	0
Salomon_082520_TMT1_PV_SF09	1334	156.9	7.487	2.8	0	0.14	0	0
Salomon_082520_TMT1_PV_SF09	1335	156.3	7.462	2.75	0	0.1375	0	0
Salomon_082520_TMT1_PV_SF09	1336	155.7	7.438	2.7	0	0.135	0	0
Salomon_082520_TMT1_PV_SF09	1337	155.1	7.413	2.65	0	0.1325	0	0
Salomon_082520_TMT1_PV_SF09	1338	154.5	7.389	2.6	0	0.13	0	0
Salomon_082520_TMT1_PV_SF09	1339	153.8	7.364	2.55	0	0.1275	0	0
Salomon_082520_TMT1_PV_SF09	1340	153.2	7.339	2.5	0	0.125	0	0
Salomon_082520_TMT1_PV_SF09	1341	152.6	7.315	2.45	0	0.1225	0	0
Salomon_082520_TMT1_PV_SF09	1342	152	7.29	2.4	0	0.12	0	0
Salomon_082520_TMT1_PV_SF09	1343	151.4	7.265	2.35	0	0.1175	0	0
Salomon_082520_TMT1_PV_SF09	1344	150.7	7.241	2.3	0	0.115	0	0
Salomon_082520_TMT1_PV_SF09	1345	150.1	7.216	2.25	0	0.1125	0	0
Salomon_082520_TMT1_PV_SF09	1346	149.5	7.191	2.2	0	0.11	0	0
Salomon_082520_TMT1_PV_SF09	1347	148.9	7.167	2.15	0	0.1075	0	0
Salomon_082520_TMT1_PV_SF09	1348	148.2	7.142	2.1	0	0.105	0	0
Salomon_082520_TMT1_PV_SF09	1349	147.6	7.117	2.05	0	0.1025	0	0
Salomon_082520_TMT1_PV_SF09	1350	147	7.093	2	0	0.1	0	0
Salomon_082520_TMT1_PV_SF09	1351	146.6	7.072	2	0	0.1	0	0
Salomon_082520_TMT1_PV_SF09	1352	146.2	7.051	2	0	0.1	0	0
Salomon_082520_TMT1_PV_SF09	1353	145.7	7.03	2	0	0.1	0	0
Salomon_082520_TMT1_PV_SF09	1354	145.3	7.009	2	0	0.1	0	0
Salomon_082520_TMT1_PV_SF09	1355	144.9	6.987	2	0	0.1	0	0
Salomon_082520_TMT1_PV_SF09	1356	144.5	6.966	2	0	0.1	0	0
Salomon_082520_TMT1_PV_SF09	1357	144	6.945	2	0	0.1	0	0
Salomon_082520_TMT1_PV_SF09	1358	143.6	6.924	2	0	0.1	0	0
Salomon_082520_TMT1_PV_SF09	1359	143.2	6.903	2	0	0.1	0	0
Salomon_082520_TMT1_PV_SF09	1360	142.8	6.882	2	0	0.1	0	0
Salomon_082520_TMT1_PV_SF09	1361	142.4	6.861	2	0	0.1	0	0
Salomon_082520_TMT1_PV_SF09	1362	141.9	6.84	2	0	0.1	0	0
Salomon_082520_TMT1_PV_SF09	1363	141.5	6.819	2	0	0.1	0	0
Salomon_082520_TMT1_PV_SF09	1364	141.1	6.798	2	0	0.1	0	0
Salomon_082520_TMT1_PV_SF09	1365	140.7	6.777	2	0	0.1	0	0
Salomon_082520_TMT1_PV_SF09	1366	140.3	6.756	2	0	0.1	0	0
Salomon_082520_TMT1_PV_SF09	1367	139.8	6.735	2	0	0.1	0	0
Salomon_082520_TMT1_PV_SF09	1368	139.4	6.714	2	0	0.1	0	0
Salomon_082520_TMT1_PV_SF09	1369	139	6.692	2	0	0.1	0	0
Salomon_082520_TMT1_PV_SF09	1370	138.6	6.671	2	0	0.1	0	0
Salomon_082520_TMT1_PV_SF09	1371	138.6	6.673	1.979	0	0.09893	0	0
Salomon_082520_TMT1_PV_SF09	1372	138.5	6.675	1.957	0	0.09786	0	0
Salomon_082520_TMT1_PV_SF09	1373	138.5	6.677	1.936	0	0.09679	0	0
Salomon_082520_TMT1_PV_SF09	1374	138.5	6.679	1.914	0	0.09571	0	0
Salomon_082520_TMT1_PV_SF09	1375	138.5	6.68	1.893	0	0.09464	0	0
Salomon_082520_TMT1_PV_SF09	1376	138.5	6.682	1.871	0	0.09357	0	0
Salomon_082520_TMT1_PV_SF09	1377	138.5	6.684	1.85	0	0.0925	0	0
Salomon_082520_TMT1_PV_SF09	1378	138.5	6.686	1.829	0	0.09143	0	0
Salomon_082520_TMT1_PV_SF09	1379	138.4	6.687	1.807	0	0.09036	0	0
Salomon_082520_TMT1_PV_SF09	1380	138.4	6.689	1.786	0	0.08929	0	0
Salomon_082520_TMT1_PV_SF09	1381	138.4	6.691	1.764	0	0.08821	0	0
Salomon_082520_TMT1_PV_SF09	1382	138.4	6.693	1.743	0	0.08714	0	0
Salomon_082520_TMT1_PV_SF09	1383	138.4	6.695	1.721	0	0.08607	0	0
Salomon_082520_TMT1_PV_SF09	1384	138.4	6.696	1.7	0	0.085	0	0
Salomon_082520_TMT1_PV_SF09	1385	138.4	6.698	1.679	0	0.08393	0	0
Salomon_082520_TMT1_PV_SF09	1386	138.3	6.7	1.657	0	0.08286	0	0
Salomon_082520_TMT1_PV_SF09	1387	138.3	6.702	1.636	0	0.08179	0	0
Salomon_082520_TMT1_PV_SF09	1388	138.3	6.704	1.614	0	0.08071	0	0
Salomon_082520_TMT1_PV_SF09	1389	138.3	6.705	1.593	0	0.07964	0	0
Salomon_082520_TMT1_PV_SF09	1390	138.3	6.707	1.571	0	0.07857	0	0
Salomon_082520_TMT1_PV_SF09	1391	137.9	6.691	1.55	0	0.0775	0	0
Salomon_082520_TMT1_PV_SF09	1392	137.5	6.674	1.529	0	0.07643	0	0
Salomon_082520_TMT1_PV_SF09	1393	137.2	6.658	1.507	0	0.07536	0	0
Salomon_082520_TMT1_PV_SF09	1394	136.8	6.641	1.486	0	0.07429	0	0
Salomon_082520_TMT1_PV_SF09	1395	136.4	6.625	1.464	0	0.07321	0	0
Salomon_082520_TMT1_PV_SF09	1396	136	6.609	1.443	0	0.07214	0	0
Salomon_082520_TMT1_PV_SF09	1397	135.6	6.592	1.421	0	0.07107	0	0
Salomon_082520_TMT1_PV_SF09	1398	135.3	6.576	1.4	0	0.07	0	0
Salomon_082520_TMT1_PV_SF09	1399	134.9	6.559	1.379	0	0.06893	0	0
Salomon_082520_TMT1_PV_SF09	1400	134.5	6.543	1.357	0	0.06786	0	0
Salomon_082520_TMT1_PV_SF09	1401	134.1	6.526	1.336	0	0.06679	0	0
Salomon_082520_TMT1_PV_SF09	1402	133.7	6.51	1.314	0	0.06571	0	0
Salomon_082520_TMT1_PV_SF09	1403	133.4	6.494	1.293	0	0.06464	0	0
Salomon_082520_TMT1_PV_SF09	1404	133	6.477	1.271	0	0.06357	0	0
Salomon_082520_TMT1_PV_SF09	1405	132.6	6.461	1.25	0	0.0625	0	0
Salomon_082520_TMT1_PV_SF09	1406	132.2	6.444	1.229	0	0.06143	0	0
Salomon_082520_TMT1_PV_SF09	1407	131.8	6.428	1.207	0	0.06036	0	0
Salomon_082520_TMT1_PV_SF09	1408	131.5	6.411	1.186	0	0.05929	0	0
Salomon_082520_TMT1_PV_SF09	1409	131.1	6.395	1.164	0	0.05821	0	0
Salomon_082520_TMT1_PV_SF09	1410	130.7	6.379	1.143	0	0.05714	0	0
Salomon_082520_TMT1_PV_SF09	1411	130.3	6.361	1.114	0	0.05571	0	0
Salomon_082520_TMT1_PV_SF09	1412	129.8	6.343	1.086	0	0.05429	0	0
Salomon_082520_TMT1_PV_SF09	1413	129.4	6.325	1.057	0	0.05286	0	0
Salomon_082520_TMT1_PV_SF09	1414	128.9	6.307	1.029	0	0.05143	0	0
Salomon_082520_TMT1_PV_SF09	1415	128.5	6.289	1	0	0.05	0	0
Salomon_082520_TMT1_PV_SF09	1416	128	6.271	0.9714	0	0.04857	0	0
Salomon_082520_TMT1_PV_SF09	1417	127.6	6.254	0.9429	0	0.04714	0	0
Salomon_082520_TMT1_PV_SF09	1418	127.1	6.236	0.9143	0	0.04571	0	0
Salomon_082520_TMT1_PV_SF09	1419	126.7	6.218	0.8857	0	0.04429	0	0
Salomon_082520_TMT1_PV_SF09	1420	126.2	6.2	0.8571	0	0.04286	0	0
Salomon_082520_TMT1_PV_SF09	1421	125.8	6.182	0.8286	0	0.04143	0	0
Salomon_082520_TMT1_PV_SF09	1422	125.3	6.164	0.8	0	0.04	0	0
Salomon_082520_TMT1_PV_SF09	1423	124.9	6.146	0.7714	0	0.03857	0	0
Salomon_082520_TMT1_PV_SF09	1424	124.4	6.129	0.7429	0	0.03714	0	0
Salomon_082520_TMT1_PV_SF09	1425	124	6.111	0.7143	0	0.03571	0	0
Salomon_082520_TMT1_PV_SF09	1426	123.5	6.093	0.6857	0	0.03429	0	0
Salomon_082520_TMT1_PV_SF09	1427	123.1	6.075	0.6571	0	0.03286	0	0
Salomon_082520_TMT1_PV_SF09	1428	122.6	6.057	0.6286	0	0.03143	0	0
Salomon_082520_TMT1_PV_SF09	1429	122.2	6.039	0.6	0	0.03	0	0
Salomon_082520_TMT1_PV_SF09	1430	121.7	6.021	0.5714	0	0.02857	0	0
Salomon_082520_TMT1_PV_SF09	1431	122	6.036	0.5714	0	0.02857	0	0
Salomon_082520_TMT1_PV_SF09	1432	122.3	6.051	0.5714	0	0.02857	0	0
Salomon_082520_TMT1_PV_SF09	1433	122.6	6.065	0.5714	0	0.02857	0	0
Salomon_082520_TMT1_PV_SF09	1434	122.9	6.08	0.5714	0	0.02857	0	0
Salomon_082520_TMT1_PV_SF09	1435	123.2	6.095	0.5714	0	0.02857	0	0
Salomon_082520_TMT1_PV_SF09	1436	123.5	6.109	0.5714	0	0.02857	0	0
Salomon_082520_TMT1_PV_SF09	1437	123.8	6.124	0.5714	0	0.02857	0	0
Salomon_082520_TMT1_PV_SF09	1438	124.1	6.139	0.5714	0	0.02857	0	0
Salomon_082520_TMT1_PV_SF09	1439	124.4	6.153	0.5714	0	0.02857	0	0
Salomon_082520_TMT1_PV_SF09	1440	124.6	6.168	0.5714	0	0.02857	0	0
Salomon_082520_TMT1_PV_SF09	1441	124.9	6.182	0.5714	0	0.02857	0	0
Salomon_082520_TMT1_PV_SF09	1442	125.2	6.197	0.5714	0	0.02857	0	0
Salomon_082520_TMT1_PV_SF09	1443	125.5	6.212	0.5714	0	0.02857	0	0
Salomon_082520_TMT1_PV_SF09	1444	125.8	6.226	0.5714	0	0.02857	0	0
Salomon_082520_TMT1_PV_SF09	1445	126.1	6.241	0.5714	0	0.02857	0	0
Salomon_082520_TMT1_PV_SF09	1446	126.4	6.256	0.5714	0	0.02857	0	0
Salomon_082520_TMT1_PV_SF09	1447	126.7	6.27	0.5714	0	0.02857	0	0
Salomon_082520_TMT1_PV_SF09	1448	127	6.285	0.5714	0	0.02857	0	0
Salomon_082520_TMT1_PV_SF09	1449	127.3	6.3	0.5714	0	0.02857	0	0
Salomon_082520_TMT1_PV_SF09	1450	127.6	6.314	0.5714	0	0.02857	0	0
Salomon_082520_TMT1_PV_SF09	1451	128	6.335	0.5643	0	0.02821	0	0
Salomon_082520_TMT1_PV_SF09	1452	128.3	6.355	0.5571	0	0.02786	0	0
Salomon_082520_TMT1_PV_SF09	1453	128.7	6.375	0.55	0	0.0275	0	0
Salomon_082520_TMT1_PV_SF09	1454	129.1	6.396	0.5429	0	0.02714	0	0
Salomon_082520_TMT1_PV_SF09	1455	129.5	6.416	0.5357	0	0.02679	0	0
Salomon_082520_TMT1_PV_SF09	1456	129.9	6.436	0.5286	0	0.02643	0	0
Salomon_082520_TMT1_PV_SF09	1457	130.3	6.457	0.5214	0	0.02607	0	0
Salomon_082520_TMT1_PV_SF09	1458	130.7	6.477	0.5143	0	0.02571	0	0
Salomon_082520_TMT1_PV_SF09	1459	131	6.497	0.5071	0	0.02536	0	0
Salomon_082520_TMT1_PV_SF09	1460	131.4	6.518	0.5	0	0.025	0	0
Salomon_082520_TMT1_PV_SF09	1461	131.8	6.538	0.4929	0	0.02464	0	0
Salomon_082520_TMT1_PV_SF09	1462	132.2	6.559	0.4857	0	0.02429	0	0
Salomon_082520_TMT1_PV_SF09	1463	132.6	6.579	0.4786	0	0.02393	0	0
Salomon_082520_TMT1_PV_SF09	1464	133	6.599	0.4714	0	0.02357	0	0
Salomon_082520_TMT1_PV_SF09	1465	133.4	6.62	0.4643	0	0.02321	0	0
Salomon_082520_TMT1_PV_SF09	1466	133.7	6.64	0.4571	0	0.02286	0	0
Salomon_082520_TMT1_PV_SF09	1467	134.1	6.66	0.45	0	0.0225	0	0
Salomon_082520_TMT1_PV_SF09	1468	134.5	6.681	0.4429	0	0.02214	0	0
Salomon_082520_TMT1_PV_SF09	1469	134.9	6.701	0.4357	0	0.02179	0	0
Salomon_082520_TMT1_PV_SF09	1470	135.3	6.721	0.4286	0	0.02143	0	0
Salomon_082520_TMT1_PV_SF09	1471	135.4	6.725	0.4286	0	0.02143	0	0
Salomon_082520_TMT1_PV_SF09	1472	135.4	6.729	0.4286	0	0.02143	0	0
Salomon_082520_TMT1_PV_SF09	1473	135.5	6.733	0.4286	0	0.02143	0	0
Salomon_082520_TMT1_PV_SF09	1474	135.6	6.737	0.4286	0	0.02143	0	0
Salomon_082520_TMT1_PV_SF09	1475	135.7	6.741	0.4286	0	0.02143	0	0
Salomon_082520_TMT1_PV_SF09	1476	135.8	6.745	0.4286	0	0.02143	0	0
Salomon_082520_TMT1_PV_SF09	1477	135.8	6.749	0.4286	0	0.02143	0	0
Salomon_082520_TMT1_PV_SF09	1478	135.9	6.753	0.4286	0	0.02143	0	0
Salomon_082520_TMT1_PV_SF09	1479	136	6.757	0.4286	0	0.02143	0	0
Salomon_082520_TMT1_PV_SF09	1480	136.1	6.761	0.4286	0	0.02143	0	0
Salomon_082520_TMT1_PV_SF09	1481	136.2	6.765	0.4286	0	0.02143	0	0
Salomon_082520_TMT1_PV_SF09	1482	136.2	6.769	0.4286	0	0.02143	0	0
Salomon_082520_TMT1_PV_SF09	1483	136.3	6.772	0.4286	0	0.02143	0	0
Salomon_082520_TMT1_PV_SF09	1484	136.4	6.776	0.4286	0	0.02143	0	0
Salomon_082520_TMT1_PV_SF09	1485	136.5	6.78	0.4286	0	0.02143	0	0
Salomon_082520_TMT1_PV_SF09	1486	136.5	6.784	0.4286	0	0.02143	0	0
Salomon_082520_TMT1_PV_SF09	1487	136.6	6.788	0.4286	0	0.02143	0	0
Salomon_082520_TMT1_PV_SF09	1488	136.7	6.792	0.4286	0	0.02143	0	0
Salomon_082520_TMT1_PV_SF09	1489	136.8	6.796	0.4286	0	0.02143	0	0
Salomon_082520_TMT1_PV_SF09	1490	136.9	6.8	0.4286	0	0.02143	0	0
Salomon_082520_TMT1_PV_SF09	1491	136.4	6.776	0.4286	0	0.02143	0	0
Salomon_082520_TMT1_PV_SF09	1492	135.9	6.751	0.4286	0	0.02143	0	0
Salomon_082520_TMT1_PV_SF09	1493	135.4	6.727	0.4286	0	0.02143	0	0
Salomon_082520_TMT1_PV_SF09	1494	134.9	6.703	0.4286	0	0.02143	0	0
Salomon_082520_TMT1_PV_SF09	1495	134.4	6.679	0.4286	0	0.02143	0	0
Salomon_082520_TMT1_PV_SF09	1496	133.9	6.654	0.4286	0	0.02143	0	0
Salomon_082520_TMT1_PV_SF09	1497	133.5	6.63	0.4286	0	0.02143	0	0
Salomon_082520_TMT1_PV_SF09	1498	133	6.606	0.4286	0	0.02143	0	0
Salomon_082520_TMT1_PV_SF09	1499	132.5	6.581	0.4286	0	0.02143	0	0
Salomon_082520_TMT1_PV_SF09	1500	132	6.557	0.4286	0	0.02143	0	0
Salomon_082520_TMT1_PV_SF09	1501	131.5	6.533	0.4286	0	0.02143	0	0
Salomon_082520_TMT1_PV_SF09	1502	131	6.509	0.4286	0	0.02143	0	0
Salomon_082520_TMT1_PV_SF09	1503	130.5	6.484	0.4286	0	0.02143	0	0
Salomon_082520_TMT1_PV_SF09	1504	130.1	6.46	0.4286	0	0.02143	0	0
Salomon_082520_TMT1_PV_SF09	1505	129.6	6.436	0.4286	0	0.02143	0	0
Salomon_082520_TMT1_PV_SF09	1506	129.1	6.411	0.4286	0	0.02143	0	0
Salomon_082520_TMT1_PV_SF09	1507	128.6	6.387	0.4286	0	0.02143	0	0
Salomon_082520_TMT1_PV_SF09	1508	128.1	6.363	0.4286	0	0.02143	0	0
Salomon_082520_TMT1_PV_SF09	1509	127.6	6.339	0.4286	0	0.02143	0	0
Salomon_082520_TMT1_PV_SF09	1510	127.1	6.314	0.4286	0	0.02143	0	0
Salomon_082520_TMT1_PV_SF09	1511	126.1	6.26	0.4286	0	0.02143	0	0
Salomon_082520_TMT1_PV_SF09	1512	125	6.206	0.4286	0	0.02143	0	0
Salomon_082520_TMT1_PV_SF09	1513	123.9	6.151	0.4286	0	0.02143	0	0
Salomon_082520_TMT1_PV_SF09	1514	122.8	6.097	0.4286	0	0.02143	0	0
Salomon_082520_TMT1_PV_SF09	1515	121.7	6.043	0.4286	0	0.02143	0	0
Salomon_082520_TMT1_PV_SF09	1516	120.6	5.989	0.4286	0	0.02143	0	0
Salomon_082520_TMT1_PV_SF09	1517	119.5	5.934	0.4286	0	0.02143	0	0
Salomon_082520_TMT1_PV_SF09	1518	118.5	5.88	0.4286	0	0.02143	0	0
Salomon_082520_TMT1_PV_SF09	1519	117.4	5.826	0.4286	0	0.02143	0	0
Salomon_082520_TMT1_PV_SF09	1520	116.3	5.771	0.4286	0	0.02143	0	0
Salomon_082520_TMT1_PV_SF09	1521	115.2	5.717	0.4286	0	0.02143	0	0
Salomon_082520_TMT1_PV_SF09	1522	114.1	5.663	0.4286	0	0.02143	0	0
Salomon_082520_TMT1_PV_SF09	1523	113	5.609	0.4286	0	0.02143	0	0
Salomon_082520_TMT1_PV_SF09	1524	111.9	5.554	0.4286	0	0.02143	0	0
Salomon_082520_TMT1_PV_SF09	1525	110.9	5.5	0.4286	0	0.02143	0	0
Salomon_082520_TMT1_PV_SF09	1526	109.8	5.446	0.4286	0	0.02143	0	0
Salomon_082520_TMT1_PV_SF09	1527	108.7	5.391	0.4286	0	0.02143	0	0
Salomon_082520_TMT1_PV_SF09	1528	107.6	5.337	0.4286	0	0.02143	0	0
Salomon_082520_TMT1_PV_SF09	1529	106.5	5.283	0.4286	0	0.02143	0	0
Salomon_082520_TMT1_PV_SF09	1530	105.4	5.229	0.4286	0	0.02143	0	0
Salomon_082520_TMT1_PV_SF09	1531	104.4	5.179	0.4286	0	0.02143	0	0
Salomon_082520_TMT1_PV_SF09	1532	103.4	5.129	0.4286	0	0.02143	0	0
Salomon_082520_TMT1_PV_SF09	1533	102.4	5.08	0.4286	0	0.02143	0	0
Salomon_082520_TMT1_PV_SF09	1534	101.5	5.03	0.4286	0	0.02143	0	0
Salomon_082520_TMT1_PV_SF09	1535	100.5	4.98	0.4286	0	0.02143	0	0
Salomon_082520_TMT1_PV_SF09	1536	99.47	4.931	0.4286	0	0.02143	0	0
Salomon_082520_TMT1_PV_SF09	1537	98.48	4.881	0.4286	0	0.02143	0	0
Salomon_082520_TMT1_PV_SF09	1538	97.49	4.831	0.4286	0	0.02143	0	0
Salomon_082520_TMT1_PV_SF09	1539	96.49	4.782	0.4286	0	0.02143	0	0
Salomon_082520_TMT1_PV_SF09	1540	95.5	4.732	0.4286	0	0.02143	0	0
Salomon_082520_TMT1_PV_SF09	1541	94.51	4.682	0.4286	0	0.02143	0	0
Salomon_082520_TMT1_PV_SF09	1542	93.51	4.633	0.4286	0	0.02143	0	0
Salomon_082520_TMT1_PV_SF09	1543	92.52	4.583	0.4286	0	0.02143	0	0
Salomon_082520_TMT1_PV_SF09	1544	91.53	4.534	0.4286	0	0.02143	0	0
Salomon_082520_TMT1_PV_SF09	1545	90.54	4.484	0.4286	0	0.02143	0	0
Salomon_082520_TMT1_PV_SF09	1546	89.54	4.434	0.4286	0	0.02143	0	0
Salomon_082520_TMT1_PV_SF09	1547	88.55	4.385	0.4286	0	0.02143	0	0
Salomon_082520_TMT1_PV_SF09	1548	87.56	4.335	0.4286	0	0.02143	0	0
Salomon_082520_TMT1_PV_SF09	1549	86.56	4.285	0.4286	0	0.02143	0	0
Salomon_082520_TMT1_PV_SF09	1550	85.57	4.236	0.4286	0	0.02143	0	0
Salomon_082520_TMT1_PV_SF09	1551	84.41	4.178	0.4214	0	0.02107	0	0
Salomon_082520_TMT1_PV_SF09	1552	83.24	4.12	0.4143	0	0.02071	0	0
Salomon_082520_TMT1_PV_SF09	1553	82.08	4.062	0.4071	0	0.02036	0	0
Salomon_082520_TMT1_PV_SF09	1554	80.91	4.004	0.4	0	0.02	0	0
Salomon_082520_TMT1_PV_SF09	1555	79.75	3.946	0.3929	0	0.01964	0	0
Salomon_082520_TMT1_PV_SF09	1556	78.59	3.889	0.3857	0	0.01929	0	0
Salomon_082520_TMT1_PV_SF09	1557	77.42	3.831	0.3786	0	0.01893	0	0
Salomon_082520_TMT1_PV_SF09	1558	76.26	3.773	0.3714	0	0.01857	0	0
Salomon_082520_TMT1_PV_SF09	1559	75.09	3.715	0.3643	0	0.01821	0	0
Salomon_082520_TMT1_PV_SF09	1560	73.93	3.657	0.3571	0	0.01786	0	0
Salomon_082520_TMT1_PV_SF09	1561	72.76	3.599	0.35	0	0.0175	0	0
Salomon_082520_TMT1_PV_SF09	1562	71.6	3.541	0.3429	0	0.01714	0	0
Salomon_082520_TMT1_PV_SF09	1563	70.44	3.484	0.3357	0	0.01679	0	0
Salomon_082520_TMT1_PV_SF09	1564	69.27	3.426	0.3286	0	0.01643	0	0
Salomon_082520_TMT1_PV_SF09	1565	68.11	3.368	0.3214	0	0.01607	0	0
Salomon_082520_TMT1_PV_SF09	1566	66.94	3.31	0.3143	0	0.01571	0	0
Salomon_082520_TMT1_PV_SF09	1567	65.78	3.252	0.3071	0	0.01536	0	0
Salomon_082520_TMT1_PV_SF09	1568	64.61	3.194	0.3	0	0.015	0	0
Salomon_082520_TMT1_PV_SF09	1569	63.45	3.136	0.2929	0	0.01464	0	0
Salomon_082520_TMT1_PV_SF09	1570	62.29	3.079	0.2857	0	0.01429	0	0
Salomon_082520_TMT1_PV_SF09	1571	61.42	3.036	0.2798	0	0.01399	0	0
Salomon_082520_TMT1_PV_SF09	1572	60.56	2.994	0.2738	0	0.01369	0	0
Salomon_082520_TMT1_PV_SF09	1573	59.69	2.952	0.2679	0	0.01339	0	0
Salomon_082520_TMT1_PV_SF09	1574	58.83	2.91	0.2619	0	0.0131	0	0
Salomon_082520_TMT1_PV_SF09	1575	57.96	2.867	0.256	0	0.0128	0	0
Salomon_082520_TMT1_PV_SF09	1576	57.1	2.825	0.25	0	0.0125	0	0
Salomon_082520_TMT1_PV_SF09	1577	56.24	2.783	0.244	0	0.0122	0	0
Salomon_082520_TMT1_PV_SF09	1578	55.37	2.74	0.2381	0	0.0119	0	0
Salomon_082520_TMT1_PV_SF09	1579	54.51	2.698	0.2321	0	0.01161	0	0
Salomon_082520_TMT1_PV_SF09	1580	53.64	2.656	0.2262	0	0.01131	0	0
Salomon_082520_TMT1_PV_SF09	1581	52.78	2.614	0.2202	0	0.01101	0	0
Salomon_082520_TMT1_PV_SF09	1582	51.91	2.571	0.2143	0	0.01071	0	0
Salomon_082520_TMT1_PV_SF09	1583	51.05	2.529	0.2083	0	0.01042	0	0
Salomon_082520_TMT1_PV_SF09	1584	50.19	2.487	0.2024	0	0.01012	0	0
Salomon_082520_TMT1_PV_SF09	1585	49.32	2.445	0.1964	0	0.009821	0	0
Salomon_082520_TMT1_PV_SF09	1586	48.46	2.402	0.1905	0	0.009524	0	0
Salomon_082520_TMT1_PV_SF09	1587	47.59	2.36	0.1845	0	0.009226	0	0
Salomon_082520_TMT1_PV_SF09	1588	46.73	2.318	0.1786	0	0.008929	0	0
Salomon_082520_TMT1_PV_SF09	1589	45.86	2.276	0.1726	0	0.008631	0	0
Salomon_082520_TMT1_PV_SF09	1590	45	2.233	0.1667	0	0.008333	0	0
Salomon_082520_TMT1_PV_SF09	1591	43.98	2.183	0.1583	0	0.007917	0	0
Salomon_082520_TMT1_PV_SF09	1592	42.96	2.133	0.15	0	0.0075	0	0
Salomon_082520_TMT1_PV_SF09	1593	41.94	2.083	0.1417	0	0.007083	0	0
Salomon_082520_TMT1_PV_SF09	1594	40.92	2.033	0.1333	0	0.006667	0	0
Salomon_082520_TMT1_PV_SF09	1595	39.9	1.982	0.125	0	0.00625	0	0
Salomon_082520_TMT1_PV_SF09	1596	38.88	1.932	0.1167	0	0.005833	0	0
Salomon_082520_TMT1_PV_SF09	1597	37.86	1.882	0.1083	0	0.005417	0	0
Salomon_082520_TMT1_PV_SF09	1598	36.84	1.832	0.1	0	0.005	0	0
Salomon_082520_TMT1_PV_SF09	1599	35.82	1.782	0.09167	0	0.004583	0	0
Salomon_082520_TMT1_PV_SF09	1600	34.8	1.732	0.08333	0	0.004167	0	0
Salomon_082520_TMT1_PV_SF09	1601	33.78	1.681	0.075	0	0.00375	0	0
Salomon_082520_TMT1_PV_SF09	1602	32.76	1.631	0.06667	0	0.003333	0	0
Salomon_082520_TMT1_PV_SF09	1603	31.74	1.581	0.05833	0	0.002917	0	0
Salomon_082520_TMT1_PV_SF09	1604	30.72	1.531	0.05	0	0.0025	0	0
Salomon_082520_TMT1_PV_SF09	1605	29.7	1.481	0.04167	0	0.002083	0	0
Salomon_082520_TMT1_PV_SF09	1606	28.68	1.431	0.03333	0	0.001667	0	0
Salomon_082520_TMT1_PV_SF09	1607	27.66	1.38	0.025	0	0.00125	0	0
Salomon_082520_TMT1_PV_SF09	1608	26.64	1.33	0.01667	0	0.0008333	0	0
Salomon_082520_TMT1_PV_SF09	1609	25.62	1.28	0.008333	0	0.0004167	0	0
Salomon_082520_TMT1_PV_SF09	1610	24.6	1.23	0	0	0	0	NaN
Salomon_082520_TMT1_PV_SF09	1611	23.85	1.192	0	0	0	0	NaN
Salomon_082520_TMT1_PV_SF09	1612	23.09	1.154	0	0	0	0	NaN
Salomon_082520_TMT1_PV_SF09	1613	22.34	1.117	0	0	0	0	NaN
Salomon_082520_TMT1_PV_SF09	1614	21.58	1.079	0	0	0	0	NaN
Salomon_082520_TMT1_PV_SF09	1615	20.83	1.041	0	0	0	0	NaN
Salomon_082520_TMT1_PV_SF09	1616	20.07	1.003	0	0	0	0	NaN
Salomon_082520_TMT1_PV_SF09	1617	19.32	0.9657	0	0	0	0	NaN
Salomon_082520_TMT1_PV_SF09	1618	18.56	0.928	0	0	0	0	NaN
Salomon_082520_TMT1_PV_SF09	1619	17.8	0.8902	0	0	0	0	NaN
Salomon_082520_TMT1_PV_SF09	1620	17.05	0.8525	0	0	0	0	NaN
Salomon_082520_TMT1_PV_SF09	1621	16.3	0.8147	0	0	0	0	NaN
Salomon_082520_TMT1_PV_SF09	1622	15.54	0.777	0	0	0	0	NaN
Salomon_082520_TMT1_PV_SF09	1623	14.78	0.7392	0	0	0	0	NaN
Salomon_082520_TMT1_PV_SF09	1624	14.03	0.7015	0	0	0	0	NaN
Salomon_082520_TMT1_PV_SF09	1625	13.28	0.6637	0	0	0	0	NaN
Salomon_082520_TMT1_PV_SF09	1626	12.52	0.626	0	0	0	0	NaN
Salomon_082520_TMT1_PV_SF09	1627	11.76	0.5882	0	0	0	0	NaN
Salomon_082520_TMT1_PV_SF09	1628	11.01	0.5505	0	0	0	0	NaN
Salomon_082520_TMT1_PV_SF09	1629	10.26	0.5128	0	0	0	0	NaN
Salomon_082520_TMT1_PV_SF09	1630	9.5	0.475	0	0	0	0	NaN
Salomon_082520_TMT1_PV_SF09	1631	8.745	0.4373	0	0	0	0	NaN
Salomon_082520_TMT1_PV_SF09	1632	7.99	0.3995	0	0	0	0	NaN
Salomon_082520_TMT1_PV_SF09	1633	7.235	0.3618	0	0	0	0	NaN
Salomon_082520_TMT1_PV_SF09	1634	6.48	0.324	0	0	0	0	NaN
Salomon_082520_TMT1_PV_SF09	1635	5.725	0.2863	0	0	0	0	NaN
Salomon_082520_TMT1_PV_SF09	1636	4.97	0.2485	0	0	0	0	NaN
Salomon_082520_TMT1_PV_SF09	1637	4.215	0.2108	0	0	0	0	NaN
Salomon_082520_TMT1_PV_SF09	1638	3.46	0.173	0	0	0	0	NaN
Salomon_082520_TMT1_PV_SF09	1639	2.705	0.1353	0	0	0	0	NaN
Salomon_082520_TMT1_PV_SF09	1640	1.95	0.0975	0	0	0	0	NaN
Salomon_082520_TMT1_PV_SF09	1641	1.195	0.05975	0	0	0	0	NaN
Salomon_082520_TMT1_PV_SF09	1642	0.44	0.022	0	0	0	0	NaN
Salomon_082520_TMT1_PV_SF09	1643	-0.315	-0.01575	0	0	0	0	NaN
Salomon_082520_TMT1_PV_SF09	1644	-1.07	-0.0535	0	0	0	0	NaN
Salomon_082520_TMT1_PV_SF09	1645	-1.825	-0.09125	0	0	0	0	NaN
Salomon_082520_TMT1_PV_SF09	1646	-2.58	-0.129	0	0	0	0	NaN
Salomon_082520_TMT1_PV_SF09	1647	-3.335	-0.1667	0	0	0	0	NaN
Salomon_082520_TMT1_PV_SF09	1648	-4.09	-0.2045	0	0	0	0	NaN
Salomon_082520_TMT1_PV_SF09	1649	-4.845	-0.2422	0	0	0	0	NaN
Salomon_082520_TMT1_PV_SF09	1650	-5.6	-0.28	0	0	0	0	NaN
Salomon_082520_TMT1_PV_SF09	1651	-6.355	-0.3177	0	0	0	0	NaN
Salomon_082520_TMT1_PV_SF09	1652	-7.11	-0.3555	0	0	0	0	NaN
Salomon_082520_TMT1_PV_SF09	1653	-7.865	-0.3932	0	0	0	0	NaN
Salomon_082520_TMT1_PV_SF09	1654	-8.62	-0.431	0	0	0	0	NaN
Salomon_082520_TMT1_PV_SF09	1655	-9.375	-0.4687	0	0	0	0	NaN
Salomon_082520_TMT1_PV_SF09	1656	-10.13	-0.5065	0	0	0	0	NaN
Salomon_082520_TMT1_PV_SF09	1657	-10.89	-0.5442	0	0	0	0	NaN
Salomon_082520_TMT1_PV_SF09	1658	-11.64	-0.582	0	0	0	0	NaN
Salomon_082520_TMT1_PV_SF09	1659	-12.4	-0.6197	0	0	0	0	NaN
Salomon_082520_TMT1_PV_SF09	1660	-13.15	-0.6575	0	0	0	0	NaN
Salomon_082520_TMT1_PV_SF09	1661	-13.9	-0.6952	0	0	0	0	NaN
Salomon_082520_TMT1_PV_SF09	1662	-14.66	-0.733	0	0	0	0	NaN
Salomon_082520_TMT1_PV_SF09	1663	-15.42	-0.7707	0	0	0	0	NaN
Salomon_082520_TMT1_PV_SF09	1664	-16.17	-0.8085	0	0	0	0	NaN
Salomon_082520_TMT1_PV_SF09	1665	-16.93	-0.8462	0	0	0	0	NaN
Salomon_082520_TMT1_PV_SF09	1666	-17.68	-0.884	0	0	0	0	NaN
Salomon_082520_TMT1_PV_SF09	1667	-18.44	-0.9217	0	0	0	0	NaN
Salomon_082520_TMT1_PV_SF09	1668	-19.19	-0.9595	0	0	0	0	NaN
Salomon_082520_TMT1_PV_SF09	1669	-19.95	-0.9972	0	0	0	0	NaN
Salomon_082520_TMT1_PV_SF09	1670	-20.7	-1.035	0	0	0	0	NaN
Salomon_082520_TMT1_PV_SF09	1671	-21.46	-1.073	0	0	0	0	NaN
Salomon_082520_TMT1_PV_SF09	1672	-22.21	-1.11	0	0	0	0	NaN
Salomon_082520_TMT1_PV_SF09	1673	-22.97	-1.148	0	0	0	0	NaN
Salomon_082520_TMT1_PV_SF09	1674	-23.72	-1.186	0	0	0	0	NaN
Salomon_082520_TMT1_PV_SF09	1675	-24.48	-1.224	0	0	0	0	NaN
Salomon_082520_TMT1_PV_SF09	1676	-25.23	-1.261	0	0	0	0	NaN
Salomon_082520_TMT1_PV_SF09	1677	-25.99	-1.299	0	0	0	0	NaN
Salomon_082520_TMT1_PV_SF09	1678	-26.74	-1.337	0	0	0	0	NaN
Salomon_082520_TMT1_PV_SF09	1679	-27.5	-1.375	0	0	0	0	NaN
Salomon_082520_TMT1_PV_SF09	1680	-28.25	-1.412	0	0	0	0	NaN
Salomon_082520_TMT1_PV_SF09	1681	-29.01	-1.45	0	0	0	0	NaN
Salomon_082520_TMT1_PV_SF09	1682	-29.76	-1.488	0	0	0	0	NaN
Salomon_082520_TMT1_PV_SF09	1683	-30.52	-1.526	0	0	0	0	NaN
Salomon_082520_TMT1_PV_SF09	1684	-31.27	-1.563	0	0	0	0	NaN
Salomon_082520_TMT1_PV_SF09	1685	-32.03	-1.601	0	0	0	0	NaN
Salomon_082520_TMT1_PV_SF09	1686	-32.78	-1.639	0	0	0	0	NaN
Salomon_082520_TMT1_PV_SF09	1687	-33.54	-1.677	0	0	0	0	NaN
Salomon_082520_TMT1_PV_SF09	1688	-34.29	-1.714	0	0	0	0	NaN
Salomon_082520_TMT1_PV_SF09	1689	-35.05	-1.752	0	0	0	0	NaN
Salomon_082520_TMT1_PV_SF09	1690	-35.8	-1.79	0	0	0	0	NaN
Salomon_082520_TMT1_PV_SF09	1691	-36.56	-1.828	0	0	0	0	NaN
Salomon_082520_TMT1_PV_SF09	1692	-37.31	-1.865	0	0	0	0	NaN
Salomon_082520_TMT1_PV_SF09	1693	-38.07	-1.903	0	0	0	0	NaN
Salomon_082520_TMT1_PV_SF09	1694	-38.82	-1.941	0	0	0	0	NaN
Salomon_082520_TMT1_PV_SF09	1695	-39.58	-1.979	0	0	0	0	NaN
Salomon_082520_TMT1_PV_SF09	1696	-40.33	-2.016	0	0	0	0	NaN
Salomon_082520_TMT1_PV_SF09	1697	-41.09	-2.054	0	0	0	0	NaN
Salomon_082520_TMT1_PV_SF09	1698	-41.84	-2.092	0	0	0	0	NaN
Salomon_082520_TMT1_PV_SF09	1699	-42.6	-2.13	0	0	0	0	NaN
Salomon_082520_TMT1_PV_SF09	1700	-43.35	-2.167	0	0	0	0	NaN
Salomon_082520_TMT1_PV_SF09	1701	-44.11	-2.205	0	0	0	0	NaN
Salomon_082520_TMT1_PV_SF09	1702	-44.86	-2.243	0	0	0	0	NaN
Salomon_082520_TMT1_PV_SF09	1703	-45.62	-2.281	0	0	0	0	NaN
Salomon_082520_TMT1_PV_SF09	1704	-46.37	-2.318	0	0	0	0	NaN
Salomon_082520_TMT1_PV_SF09	1705	-47.13	-2.356	0	0	0	0	NaN
Salomon_082520_TMT1_PV_SF09	1706	-47.88	-2.394	0	0	0	0	NaN
Salomon_082520_TMT1_PV_SF09	1707	-48.64	-2.432	0	0	0	0	NaN
Salomon_082520_TMT1_PV_SF09	1708	-49.39	-2.469	0	0	0	0	NaN
Salomon_082520_TMT1_PV_SF09	1709	-50.14	-2.507	0	0	0	0	NaN
Salomon_082520_TMT1_PV_SF09	1710	-50.9	-2.545	0	0	0	0	NaN
Salomon_082520_TMT1_PV_SF09	1711	-51.66	-2.583	0	0	0	0	NaN
Salomon_082520_TMT1_PV_SF09	1712	-52.41	-2.62	0	0	0	0	NaN
Salomon_082520_TMT1_PV_SF09	1713	-53.17	-2.658	0	0	0	0	NaN
Salomon_082520_TMT1_PV_SF09	1714	-53.92	-2.696	0	0	0	0	NaN
Salomon_082520_TMT1_PV_SF09	1715	-54.68	-2.734	0	0	0	0	NaN
Salomon_082520_TMT1_PV_SF09	1716	-55.43	-2.771	0	0	0	0	NaN
Salomon_082520_TMT1_PV_SF09	1717	-56.19	-2.809	0	0	0	0	NaN
Salomon_082520_TMT1_PV_SF09	1718	-56.94	-2.847	0	0	0	0	NaN
Salomon_082520_TMT1_PV_SF09	1719	-57.7	-2.885	0	0	0	0	NaN
Salomon_082520_TMT1_PV_SF09	1720	-58.45	-2.922	0	0	0	0	NaN
Salomon_082520_TMT1_PV_SF09	1721	-59.21	-2.96	0	0	0	0	NaN
Salomon_082520_TMT1_PV_SF09	1722	-59.96	-2.998	0	0	0	0	NaN
Salomon_082520_TMT1_PV_SF09	1723	-60.72	-3.036	0	0	0	0	NaN
Salomon_082520_TMT1_PV_SF09	1724	-61.47	-3.073	0	0	0	0	NaN
Salomon_082520_TMT1_PV_SF09	1725	-62.23	-3.111	0	0	0	0	NaN
Salomon_082520_TMT1_PV_SF09	1726	-62.98	-3.149	0	0	0	0	NaN
Salomon_082520_TMT1_PV_SF09	1727	-63.74	-3.187	0	0	0	0	NaN
Salomon_082520_TMT1_PV_SF09	1728	-64.49	-3.224	0	0	0	0	NaN
Salomon_082520_TMT1_PV_SF09	1729	-65.24	-3.262	0	0	0	0	NaN
Salomon_082520_TMT1_PV_SF09	1730	-66	-3.3	0	0	0	0	NaN
Salomon_082520_TMT1_PV_SF09	1731	-66.76	-3.338	0	0	0	0	NaN
Salomon_082520_TMT1_PV_SF09	1732	-67.51	-3.375	0	0	0	0	NaN
Salomon_082520_TMT1_PV_SF09	1733	-68.27	-3.413	0	0	0	0	NaN
Salomon_082520_TMT1_PV_SF09	1734	-69.02	-3.451	0	0	0	0	NaN
Salomon_082520_TMT1_PV_SF09	1735	-69.78	-3.489	0	0	0	0	NaN
Salomon_082520_TMT1_PV_SF09	1736	-70.53	-3.526	0	0	0	0	NaN
Salomon_082520_TMT1_PV_SF09	1737	-71.29	-3.564	0	0	0	0	NaN
Salomon_082520_TMT1_PV_SF09	1738	-72.04	-3.602	0	0	0	0	NaN
Salomon_082520_TMT1_PV_SF09	1739	-72.8	-3.64	0	0	0	0	NaN
Salomon_082520_TMT1_PV_SF09	1740	-73.55	-3.677	0	0	0	0	NaN
Salomon_082520_TMT1_PV_SF09	1741	-74.31	-3.715	0	0	0	0	NaN
Salomon_082520_TMT1_PV_SF09	1742	-75.06	-3.753	0	0	0	0	NaN
Salomon_082520_TMT1_PV_SF09	1743	-75.82	-3.791	0	0	0	0	NaN
Salomon_082520_TMT1_PV_SF09	1744	-76.57	-3.828	0	0	0	0	NaN
Salomon_082520_TMT1_PV_SF09	1745	-77.33	-3.866	0	0	0	0	NaN
Salomon_082520_TMT1_PV_SF09	1746	-78.08	-3.904	0	0	0	0	NaN
Salomon_082520_TMT1_PV_SF09	1747	-78.84	-3.942	0	0	0	0	NaN
Salomon_082520_TMT1_PV_SF09	1748	-79.59	-3.979	0	0	0	0	NaN
Salomon_082520_TMT1_PV_SF09	1749	-80.35	-4.017	0	0	0	0	NaN
Salomon_082520_TMT1_PV_SF09	1750	-81.1	-4.055	0	0	0	0	NaN
Salomon_082520_TMT1_PV_SF09	1751	-81.86	-4.093	0	0	0	0	NaN
Salomon_082520_TMT1_PV_SF09	1752	-82.61	-4.13	0	0	0	0	NaN
Salomon_082520_TMT1_PV_SF09	1753	-83.36	-4.168	0	0	0	0	NaN
Salomon_082520_TMT1_PV_SF09	1754	-84.12	-4.206	0	0	0	0	NaN
Salomon_082520_TMT1_PV_SF09	1755	-84.88	-4.244	0	0	0	0	NaN
Salomon_082520_TMT1_PV_SF09	1756	-85.63	-4.281	0	0	0	0	NaN
Salomon_082520_TMT1_PV_SF09	1757	-86.39	-4.319	0	0	0	0	NaN
Salomon_082520_TMT1_PV_SF09	1758	-87.14	-4.357	0	0	0	0	NaN
Salomon_082520_TMT1_PV_SF09	1759	-87.9	-4.395	0	0	0	0	NaN
Salomon_082520_TMT1_PV_SF09	1760	-88.65	-4.432	0	0	0	0	NaN
Salomon_082520_TMT1_PV_SF09	1761	-89.41	-4.47	0	0	0	0	NaN
Salomon_082520_TMT1_PV_SF09	1762	-90.16	-4.508	0	0	0	0	NaN
Salomon_082520_TMT1_PV_SF09	1763	-90.92	-4.546	0	0	0	0	NaN
Salomon_082520_TMT1_PV_SF09	1764	-91.67	-4.583	0	0	0	0	NaN
Salomon_082520_TMT1_PV_SF09	1765	-92.43	-4.621	0	0	0	0	NaN
Salomon_082520_TMT1_PV_SF09	1766	-93.18	-4.659	0	0	0	0	NaN
Salomon_082520_TMT1_PV_SF09	1767	-93.94	-4.697	0	0	0	0	NaN
Salomon_082520_TMT1_PV_SF09	1768	-94.69	-4.734	0	0	0	0	NaN
Salomon_082520_TMT1_PV_SF09	1769	-95.45	-4.772	0	0	0	0	NaN
Salomon_082520_TMT1_PV_SF09	1770	-96.2	-4.81	0	0	0	0	NaN
Salomon_082520_TMT1_PV_SF09	1771	-96.96	-4.848	0	0	0	0	NaN
Salomon_082520_TMT1_PV_SF09	1772	-97.71	-4.885	0	0	0	0	NaN
Salomon_082520_TMT1_PV_SF09	1773	-98.46	-4.923	0	0	0	0	NaN
Salomon_082520_TMT1_PV_SF09	1774	-99.22	-4.961	0	0	0	0	NaN
Salomon_082520_TMT1_PV_SF09	1775	-99.98	-4.999	0	0	0	0	NaN
Salomon_082520_TMT1_PV_SF09	1776	-100.7	-5.036	0	0	0	0	NaN
Salomon_082520_TMT1_PV_SF09	1777	-101.5	-5.074	0	0	0	0	NaN
Salomon_082520_TMT1_PV_SF09	1778	-102.2	-5.112	0	0	0	0	NaN
Salomon_082520_TMT1_PV_SF09	1779	-103	-5.15	0	0	0	0	NaN
Salomon_082520_TMT1_PV_SF09	1780	-103.8	-5.187	0	0	0	0	NaN
Salomon_082520_TMT1_PV_SF09	1781	-104.5	-5.225	0	0	0	0	NaN
Salomon_082520_TMT1_PV_SF09	1782	-105.3	-5.263	0	0	0	0	NaN
Salomon_082520_TMT1_PV_SF09	1783	-106	-5.301	0	0	0	0	NaN
Salomon_082520_TMT1_PV_SF09	1784	-106.8	-5.338	0	0	0	0	NaN
Salomon_082520_TMT1_PV_SF09	1785	-107.5	-5.376	0	0	0	0	NaN
Salomon_082520_TMT1_PV_SF09	1786	-108.3	-5.414	0	0	0	0	NaN
Salomon_082520_TMT1_PV_SF09	1787	-109	-5.452	0	0	0	0	NaN
Salomon_082520_TMT1_PV_SF09	1788	-109.8	-5.489	0	0	0	0	NaN
Salomon_082520_TMT1_PV_SF09	1789	-110.5	-5.527	0	0	0	0	NaN
Salomon_082520_TMT1_PV_SF09	1790	-111.3	-5.565	0	0	0	0	NaN
Salomon_082520_TMT1_PV_SF09	1791	-112.1	-5.603	0	0	0	0	NaN
Salomon_082520_TMT1_PV_SF09	1792	-112.8	-5.64	0	0	0	0	NaN
Salomon_082520_TMT1_PV_SF09	1793	-113.6	-5.678	0	0	0	0	NaN
Salomon_082520_TMT1_PV_SF09	1794	-114.3	-5.716	0	0	0	0	NaN
Salomon_082520_TMT1_PV_SF09	1795	-115.1	-5.754	0	0	0	0	NaN
Salomon_082520_TMT1_PV_SF09	1796	-115.8	-5.791	0	0	0	0	NaN
Salomon_082520_TMT1_PV_SF09	1797	-116.6	-5.829	0	0	0	0	NaN
Salomon_082520_TMT1_PV_SF09	1798	-117.3	-5.867	0	0	0	0	NaN
Salomon_082520_TMT1_PV_SF09	1799	-118.1	-5.905	0	0	0	0	NaN
Salomon_082520_TMT1_PV_SF09	1800	-118.9	-5.942	0	0	0	0	NaN
Salomon_082520_TMT1_PV_SF09	1801	-119.6	-5.98	0	0	0	0	NaN
Salomon_082520_TMT1_PV_SF09	1802	-120.4	-6.018	0	0	0	0	NaN
Salomon_082520_TMT1_PV_SF09	1803	-121.1	-6.056	0	0	0	0	NaN
Salomon_082520_TMT1_PV_SF09	1804	-121.9	-6.093	0	0	0	0	NaN
Salomon_082520_TMT1_PV_SF09	1805	-122.6	-6.131	0	0	0	0	NaN
Salomon_082520_TMT1_PV_SF09	1806	-123.4	-6.169	0	0	0	0	NaN
Salomon_082520_TMT1_PV_SF09	1807	-124.1	-6.207	0	0	0	0	NaN
Salomon_082520_TMT1_PV_SF09	1808	-124.9	-6.244	0	0	0	0	NaN
Salomon_082520_TMT1_PV_SF09	1809	-125.6	-6.282	0	0	0	0	NaN
Salomon_082520_TMT1_PV_SF09	1810	-126.4	-6.32	0	0	0	0	NaN
Salomon_082520_TMT1_PV_SF09	1811	-127.2	-6.358	0	0	0	0	NaN
Salomon_082520_TMT1_PV_SF09	1812	-127.9	-6.395	0	0	0	0	NaN
Salomon_082520_TMT1_PV_SF09	1813	-128.7	-6.433	0	0	0	0	NaN
Salomon_082520_TMT1_PV_SF09	1814	-129.4	-6.471	0	0	0	0	NaN
Salomon_082520_TMT1_PV_SF09	1815	-130.2	-6.509	0	0	0	0	NaN
Salomon_082520_TMT1_PV_SF09	1816	-130.9	-6.546	0	0	0	0	NaN
Salomon_082520_TMT1_PV_SF09	1817	-131.7	-6.584	0	0	0	0	NaN
Salomon_082520_TMT1_PV_SF09	1818	-132.4	-6.622	0	0	0	0	NaN
Salomon_082520_TMT1_PV_SF09	1819	-133.2	-6.66	0	0	0	0	NaN
Salomon_082520_TMT1_PV_SF09	1820	-134	-6.697	0	0	0	0	NaN
Salomon_082520_TMT1_PV_SF09	1821	-134.7	-6.735	0	0	0	0	NaN
Salomon_082520_TMT1_PV_SF09	1822	-135.5	-6.773	0	0	0	0	NaN
Salomon_082520_TMT1_PV_SF09	1823	-136.2	-6.811	0	0	0	0	NaN
Salomon_082520_TMT1_PV_SF09	1824	-137	-6.848	0	0	0	0	NaN
Salomon_082520_TMT1_PV_SF09	1825	-137.7	-6.886	0	0	0	0	NaN
Salomon_082520_TMT1_PV_SF09	1826	-138.5	-6.924	0	0	0	0	NaN
Salomon_082520_TMT1_PV_SF09	1827	-139.2	-6.962	0	0	0	0	NaN
Salomon_082520_TMT1_PV_SF09	1828	-140	-6.999	0	0	0	0	NaN
Salomon_082520_TMT1_PV_SF09	1829	-140.7	-7.037	0	0	0	0	NaN
Salomon_082520_TMT1_PV_SF09	1830	-141.5	-7.075	0	0	0	0	NaN
Salomon_082520_TMT1_PV_SF09	1831	-142.3	-7.113	0	0	0	0	NaN
Salomon_082520_TMT1_PV_SF09	1832	-143	-7.15	0	0	0	0	NaN
Salomon_082520_TMT1_PV_SF09	1833	-143.8	-7.188	0	0	0	0	NaN
Salomon_082520_TMT1_PV_SF09	1834	-144.5	-7.226	0	0	0	0	NaN
Salomon_082520_TMT1_PV_SF09	1835	-145.3	-7.264	0	0	0	0	NaN
Salomon_082520_TMT1_PV_SF09	1836	-146	-7.301	0	0	0	0	NaN
Salomon_082520_TMT1_PV_SF09	1837	-146.8	-7.339	0	0	0	0	NaN
Salomon_082520_TMT1_PV_SF09	1838	-147.5	-7.377	0	0	0	0	NaN
Salomon_082520_TMT1_PV_SF09	1839	-148.3	-7.415	0	0	0	0	NaN
Salomon_082520_TMT1_PV_SF09	1840	-149.1	-7.452	0	0	0	0	NaN
Salomon_082520_TMT1_PV_SF09	1841	-149.8	-7.49	0	0	0	0	NaN
Salomon_082520_TMT1_PV_SF09	1842	-150.6	-7.528	0	0	0	0	NaN
Salomon_082520_TMT1_PV_SF09	1843	-151.3	-7.566	0	0	0	0	NaN
Salomon_082520_TMT1_PV_SF09	1844	-152.1	-7.603	0	0	0	0	NaN
Salomon_082520_TMT1_PV_SF09	1845	-152.8	-7.641	0	0	0	0	NaN
Salomon_082520_TMT1_PV_SF09	1846	-153.6	-7.679	0	0	0	0	NaN
Salomon_082520_TMT1_PV_SF09	1847	-154.3	-7.717	0	0	0	0	NaN
Salomon_082520_TMT1_PV_SF09	1848	-155.1	-7.754	0	0	0	0	NaN
Salomon_082520_TMT1_PV_SF09	1849	-155.8	-7.792	0	0	0	0	NaN
Salomon_082520_TMT1_PV_SF09	1850	-156.6	-7.83	0	0	0	0	NaN
Salomon_082520_TMT1_PV_SF09	1851	-157.4	-7.868	0	0	0	0	NaN
Salomon_082520_TMT1_PV_SF09	1852	-158.1	-7.905	0	0	0	0	NaN
Salomon_082520_TMT1_PV_SF09	1853	-158.9	-7.943	0	0	0	0	NaN
Salomon_082520_TMT1_PV_SF09	1854	-159.6	-7.981	0	0	0	0	NaN
Salomon_082520_TMT1_PV_SF09	1855	-160.4	-8.019	0	0	0	0	NaN
Salomon_082520_TMT1_PV_SF09	1856	-161.1	-8.056	0	0	0	0	NaN
Salomon_082520_TMT1_PV_SF09	1857	-161.9	-8.094	0	0	0	0	NaN
Salomon_082520_TMT1_PV_SF09	1858	-162.6	-8.132	0	0	0	0	NaN
Salomon_082520_TMT1_PV_SF09	1859	-163.4	-8.17	0	0	0	0	NaN
Salomon_082520_TMT1_PV_SF09	1860	-164.2	-8.207	0	0	0	0	NaN
Salomon_082520_TMT1_PV_SF09	1861	-164.9	-8.245	0	0	0	0	NaN
Salomon_082520_TMT1_PV_SF09	1862	-165.7	-8.283	0	0	0	0	NaN
Salomon_082520_TMT1_PV_SF09	1863	-166.4	-8.321	0	0	0	0	NaN
Salomon_082520_TMT1_PV_SF09	1864	-167.2	-8.358	0	0	0	0	NaN
Salomon_082520_TMT1_PV_SF09	1865	-167.9	-8.396	0	0	0	0	NaN
Salomon_082520_TMT1_PV_SF09	1866	-168.7	-8.434	0	0	0	0	NaN
Salomon_082520_TMT1_PV_SF09	1867	-169.4	-8.472	0	0	0	0	NaN
Salomon_082520_TMT1_PV_SF09	1868	-170.2	-8.509	0	0	0	0	NaN
Salomon_082520_TMT1_PV_SF09	1869	-170.9	-8.547	0	0	0	0	NaN
Salomon_082520_TMT1_PV_SF09	1870	-171.7	-8.585	0	0	0	0	NaN
Salomon_082520_TMT1_PV_SF09	1871	-172.5	-8.623	0	0	0	0	NaN
Salomon_082520_TMT1_PV_SF09	1872	-173.2	-8.66	0	0	0	0	NaN
Salomon_082520_TMT1_PV_SF09	1873	-174	-8.698	0	0	0	0	NaN
Salomon_082520_TMT1_PV_SF09	1874	-174.7	-8.736	0	0	0	0	NaN
Salomon_082520_TMT1_PV_SF09	1875	-175.5	-8.774	0	0	0	0	NaN
Salomon_082520_TMT1_PV_SF09	1876	-176.2	-8.811	0	0	0	0	NaN
Salomon_082520_TMT1_PV_SF09	1877	-177	-8.849	0	0	0	0	NaN
