## Supporting Folder 1 MaxQuant Results for "Mouse primary T cell phosphotyrosine proteomics enabled by BOOST": mzRange.txt (part 7 of 7)

Raw file	m/z	Peaks / Da	Single peaks / Da	Isotope patterns / Da	Single isotope patterns / Da	SILAC pairs / Da	Identified SILAC pairs / Da	SILAC identification rate [%]
Salomon_082520_TMT1_PV_SF09	1878	-177.7	-8.887	0	0	0	0	NaN
Salomon_082520_TMT1_PV_SF09	1879	-178.5	-8.925	0	0	0	0	NaN
Salomon_082520_TMT1_PV_SF09	1880	-179.3	-8.962	0	0	0	0	NaN
Salomon_082520_TMT1_PV_SF09	1881	-180	-9	0	0	0	0	NaN
Salomon_082520_TMT1_PV_SF09	1882	-180.8	-9.038	0	0	0	0	NaN
Salomon_082520_TMT1_PV_SF09	1883	-181.5	-9.076	0	0	0	0	NaN
Salomon_082520_TMT1_PV_SF09	1884	-182.3	-9.113	0	0	0	0	NaN
Salomon_082520_TMT1_PV_SF09	1885	-183	-9.151	0	0	0	0	NaN
Salomon_082520_TMT1_PV_SF09	1886	-183.8	-9.189	0	0	0	0	NaN
Salomon_082520_TMT1_PV_SF09	1887	-184.5	-9.227	0	0	0	0	NaN
Salomon_082520_TMT1_PV_SF09	1888	-185.3	-9.264	0	0	0	0	NaN
Salomon_082520_TMT1_PV_SF09	1889	-186	-9.302	0	0	0	0	NaN
Salomon_082520_TMT1_PV_SF09	1890	-186.8	-9.34	0	0	0	0	NaN
Salomon_082520_TMT1_PV_SF09	1891	-187.6	-9.378	0	0	0	0	NaN
Salomon_082520_TMT1_PV_SF09	1892	-188.3	-9.415	0	0	0	0	NaN
Salomon_082520_TMT1_PV_SF09	1893	-189.1	-9.453	0	0	0	0	NaN
Salomon_082520_TMT1_PV_SF09	1894	-189.8	-9.491	0	0	0	0	NaN
Salomon_082520_TMT1_PV_SF09	1895	-190.6	-9.529	0	0	0	0	NaN
Salomon_082520_TMT1_PV_SF09	1896	-191.3	-9.566	0	0	0	0	NaN
Salomon_082520_TMT1_PV_SF09	1897	-192.1	-9.604	0	0	0	0	NaN
Salomon_082520_TMT1_PV_SF09	1898	-192.8	-9.642	0	0	0	0	NaN
Salomon_082520_TMT1_PV_SF09	1899	-193.6	-9.68	0	0	0	0	NaN
Salomon_082520_TMT1_PV_SF09	1900	-194.4	-9.717	0	0	0	0	NaN
Salomon_082520_TMT1_PV_SF09	1901	-195.1	-9.755	0	0	0	0	NaN
Salomon_082520_TMT1_PV_SF09	1902	-195.9	-9.793	0	0	0	0	NaN
Salomon_082520_TMT1_PV_SF09	1903	-196.6	-9.831	0	0	0	0	NaN
Salomon_082520_TMT1_PV_SF09	1904	-197.4	-9.868	0	0	0	0	NaN
Salomon_082520_TMT1_PV_SF09	1905	-198.1	-9.906	0	0	0	0	NaN
Salomon_082520_TMT1_PV_SF09	1906	-198.9	-9.944	0	0	0	0	NaN
Salomon_082520_TMT1_PV_SF09	1907	-199.6	-9.982	0	0	0	0	NaN
Salomon_082520_TMT1_PV_SF09	1908	-200.4	-10.02	0	0	0	0	NaN
Salomon_082520_TMT1_PV_SF09	1909	-201.1	-10.06	0	0	0	0	NaN
Salomon_082520_TMT1_PV_SF09	1910	-201.9	-10.09	0	0	0	0	NaN
Salomon_082520_TMT1_PV_SF09	1911	-202.7	-10.13	0	0	0	0	NaN
Salomon_082520_TMT1_PV_SF09	1912	-203.4	-10.17	0	0	0	0	NaN
Salomon_082520_TMT1_PV_SF09	1913	-204.2	-10.21	0	0	0	0	NaN
Salomon_082520_TMT1_PV_SF09	1914	-204.9	-10.25	0	0	0	0	NaN
Salomon_082520_TMT1_PV_SF09	1915	-205.7	-10.28	0	0	0	0	NaN
Salomon_082520_TMT1_PV_SF09	1916	-206.4	-10.32	0	0	0	0	NaN
Salomon_082520_TMT1_PV_SF09	1917	-207.2	-10.36	0	0	0	0	NaN
Salomon_082520_TMT1_PV_SF09	1918	-207.9	-10.4	0	0	0	0	NaN
Salomon_082520_TMT1_PV_SF09	1919	-208.7	-10.43	0	0	0	0	NaN
Salomon_082520_TMT1_PV_SF09	1920	-209.5	-10.47	0	0	0	0	NaN
Salomon_082520_TMT1_PV_SF09	1921	-210.2	-10.51	0	0	0	0	NaN
Salomon_082520_TMT1_PV_SF09	1922	-211	-10.55	0	0	0	0	NaN
Salomon_082520_TMT1_PV_SF09	1923	-211.7	-10.59	0	0	0	0	NaN
Salomon_082520_TMT1_PV_SF09	1924	-212.5	-10.62	0	0	0	0	NaN
Salomon_082520_TMT1_PV_SF09	1925	-213.2	-10.66	0	0	0	0	NaN
Salomon_082520_TMT1_PV_SF09	1926	-214	-10.7	0	0	0	0	NaN
Salomon_082520_TMT1_PV_SF09	1927	-214.7	-10.74	0	0	0	0	NaN
Salomon_082520_TMT1_PV_SF09	1928	-215.5	-10.77	0	0	0	0	NaN
Salomon_082520_TMT1_PV_SF09	1929	-216.2	-10.81	0	0	0	0	NaN
Salomon_082520_TMT1_PV_SF09	1930	-217	-10.85	0	0	0	0	NaN
Salomon_082520_TMT1_PV_SF09	1931	-217.8	-10.89	0	0	0	0	NaN
Salomon_082520_TMT1_PV_SF09	1932	-218.5	-10.93	0	0	0	0	NaN
Salomon_082520_TMT1_PV_SF09	1933	-219.3	-10.96	0	0	0	0	NaN
Salomon_082520_TMT1_PV_SF09	1934	-220	-11	0	0	0	0	NaN
Salomon_082520_TMT1_PV_SF09	1935	-220.8	-11.04	0	0	0	0	NaN
Salomon_082520_TMT1_PV_SF09	1936	-221.5	-11.08	0	0	0	0	NaN
Salomon_082520_TMT1_PV_SF09	1937	-222.3	-11.11	0	0	0	0	NaN
Salomon_082520_TMT1_PV_SF09	1938	-223	-11.15	0	0	0	0	NaN
Salomon_082520_TMT1_PV_SF09	1939	-223.8	-11.19	0	0	0	0	NaN
Salomon_082520_TMT1_PV_SF09	1940	-224.6	-11.23	0	0	0	0	NaN
Salomon_082520_TMT1_PV_SF09	1941	-225.3	-11.27	0	0	0	0	NaN
Salomon_082520_TMT1_PV_SF09	1942	-226.1	-11.3	0	0	0	0	NaN
Salomon_082520_TMT1_PV_SF09	1943	-226.8	-11.34	0	0	0	0	NaN
Salomon_082520_TMT1_PV_SF09	1944	-227.6	-11.38	0	0	0	0	NaN
Salomon_082520_TMT1_PV_SF09	1945	-228.3	-11.42	0	0	0	0	NaN
Salomon_082520_TMT1_PV_SF09	1946	-229.1	-11.45	0	0	0	0	NaN
Salomon_082520_TMT1_PV_SF09	1947	-229.8	-11.49	0	0	0	0	NaN
Salomon_082520_TMT1_PV_SF09	1948	-230.6	-11.53	0	0	0	0	NaN
Salomon_082520_TMT1_PV_SF09	1949	-231.3	-11.57	0	0	0	0	NaN
Salomon_082520_TMT1_PV_SF09	1950	-232.1	-11.6	0	0	0	0	NaN
Salomon_082520_TMT1_PV_SF09	1951	-232.9	-11.64	0	0	0	0	NaN
Salomon_082520_TMT1_PV_SF09	1952	-233.6	-11.68	0	0	0	0	NaN
Salomon_082520_TMT1_PV_SF09	1953	-234.4	-11.72	0	0	0	0	NaN
Salomon_082520_TMT1_PV_SF09	1954	-235.1	-11.76	0	0	0	0	NaN
Salomon_082520_TMT1_PV_SF09	1955	-235.9	-11.79	0	0	0	0	NaN
Salomon_082520_TMT1_PV_SF09	1956	-236.6	-11.83	0	0	0	0	NaN
Salomon_082520_TMT1_PV_SF09	1957	-237.4	-11.87	0	0	0	0	NaN
Salomon_082520_TMT1_PV_SF09	1958	-238.1	-11.91	0	0	0	0	NaN
Salomon_082520_TMT1_PV_SF09	1959	-238.9	-11.94	0	0	0	0	NaN
Salomon_082520_TMT1_PV_SF09	1960	-239.7	-11.98	0	0	0	0	NaN
Salomon_082520_TMT1_PV_SF09	1961	-240.4	-12.02	0	0	0	0	NaN
Salomon_082520_TMT1_PV_SF09	1962	-241.2	-12.06	0	0	0	0	NaN
Salomon_082520_TMT1_PV_SF09	1963	-241.9	-12.1	0	0	0	0	NaN
Salomon_082520_TMT1_PV_SF09	1964	-242.7	-12.13	0	0	0	0	NaN
Salomon_082520_TMT1_PV_SF09	1965	-243.4	-12.17	0	0	0	0	NaN
Salomon_082520_TMT1_PV_SF09	1966	-244.2	-12.21	0	0	0	0	NaN
Salomon_082520_TMT1_PV_SF09	1967	-244.9	-12.25	0	0	0	0	NaN
Salomon_082520_TMT1_PV_SF09	1968	-245.7	-12.28	0	0	0	0	NaN
Salomon_082520_TMT1_PV_SF09	1969	-246.4	-12.32	0	0	0	0	NaN
Salomon_082520_TMT1_PV_SF09	1970	-247.2	-12.36	0	0	0	0	NaN
Salomon_082520_TMT1_PV_SF09	1971	-248	-12.4	0	0	0	0	NaN
Salomon_082520_TMT1_PV_SF09	1972	-248.7	-12.44	0	0	0	0	NaN
Salomon_082520_TMT1_PV_SF09	1973	-249.5	-12.47	0	0	0	0	NaN
Salomon_082520_TMT1_PV_SF09	1974	-250.2	-12.51	0	0	0	0	NaN
Salomon_082520_TMT1_PV_SF09	1975	-251	-12.55	0	0	0	0	NaN
Salomon_082520_TMT1_PV_SF09	1976	-251.7	-12.59	0	0	0	0	NaN
Salomon_082520_TMT1_PV_SF09	1977	-252.5	-12.62	0	0	0	0	NaN
Salomon_082520_TMT1_PV_SF09	1978	-253.2	-12.66	0	0	0	0	NaN
Salomon_082520_TMT1_PV_SF09	1979	-254	-12.7	0	0	0	0	NaN
Salomon_082520_TMT1_PV_SF09	1980	-254.8	-12.74	0	0	0	0	NaN
Salomon_082520_TMT1_PV_SF09	1981	-255.5	-12.78	0	0	0	0	NaN
Salomon_082520_TMT1_PV_SF09	1982	-256.3	-12.81	0	0	0	0	NaN
Salomon_082520_TMT1_PV_SF09	1983	-257	-12.85	0	0	0	0	NaN
Salomon_082520_TMT1_PV_SF09	1984	-257.8	-12.89	0	0	0	0	NaN
Salomon_082520_TMT1_PV_SF09	1985	-258.5	-12.93	0	0	0	0	NaN
Salomon_082520_TMT1_PV_SF09	1986	-259.3	-12.96	0	0	0	0	NaN
Salomon_082520_TMT1_PV_SF09	1987	-260	-13	0	0	0	0	NaN
Salomon_082520_TMT1_PV_SF09	1988	-260.8	-13.04	0	0	0	0	NaN
Salomon_082520_TMT1_PV_SF09	1989	-261.5	-13.08	0	0	0	0	NaN
Salomon_082520_TMT1_PV_SF09	1990	-262.3	-13.11	0	0	0	0	NaN
Salomon_082520_TMT1_PV_SF09	1991	-263.1	-13.15	0	0	0	0	NaN
Salomon_082520_TMT1_PV_SF09	1992	-263.8	-13.19	0	0	0	0	NaN
Salomon_082520_TMT1_PV_SF09	1993	-264.6	-13.23	0	0	0	0	NaN
Salomon_082520_TMT1_PV_SF09	1994	-265.3	-13.27	0	0	0	0	NaN
Salomon_082520_TMT1_PV_SF09	1995	-266.1	-13.3	0	0	0	0	NaN
Salomon_082520_TMT1_PV_SF09	1996	-266.8	-13.34	0	0	0	0	NaN
Salomon_082520_TMT1_PV_SF09	1997	-267.6	-13.38	0	0	0	0	NaN
Salomon_082520_TMT1_PV_SF09	1998	-268.3	-13.42	0	0	0	0	NaN
Salomon_082520_TMT1_PV_SF09	1999	-269.1	-13.45	0	0	0	0	NaN
Salomon_082520_TMT1_PV_SF09	2000	-269.8	-13.49	0	0	0	0	NaN
Salomon_082520_TMT1_PV_SF10	86	0	0	0	0	0	0	NaN
Salomon_082520_TMT1_PV_SF10	87	0	0	0	0	0	0	NaN
Salomon_082520_TMT1_PV_SF10	88	0	0	0	0	0	0	NaN
Salomon_082520_TMT1_PV_SF10	89	0	0	0	0	0	0	NaN
Salomon_082520_TMT1_PV_SF10	90	0	0	0	0	0	0	NaN
Salomon_082520_TMT1_PV_SF10	91	0	0	0	0	0	0	NaN
Salomon_082520_TMT1_PV_SF10	92	0	0	0	0	0	0	NaN
Salomon_082520_TMT1_PV_SF10	93	0	0	0	0	0	0	NaN
Salomon_082520_TMT1_PV_SF10	94	0	0	0	0	0	0	NaN
Salomon_082520_TMT1_PV_SF10	95	0	0	0	0	0	0	NaN
Salomon_082520_TMT1_PV_SF10	96	0	0	0	0	0	0	NaN
Salomon_082520_TMT1_PV_SF10	97	0	0	0	0	0	0	NaN
Salomon_082520_TMT1_PV_SF10	98	0	0	0	0	0	0	NaN
Salomon_082520_TMT1_PV_SF10	99	0	0	0	0	0	0	NaN
Salomon_082520_TMT1_PV_SF10	100	0	0	0	0	0	0	NaN
Salomon_082520_TMT1_PV_SF10	101	0	0	0	0	0	0	NaN
Salomon_082520_TMT1_PV_SF10	102	0	0	0	0	0	0	NaN
Salomon_082520_TMT1_PV_SF10	103	0	0	0	0	0	0	NaN
Salomon_082520_TMT1_PV_SF10	104	0	0	0	0	0	0	NaN
Salomon_082520_TMT1_PV_SF10	105	0	0	0	0	0	0	NaN
Salomon_082520_TMT1_PV_SF10	106	0	0	0	0	0	0	NaN
Salomon_082520_TMT1_PV_SF10	107	0	0	0	0	0	0	NaN
Salomon_082520_TMT1_PV_SF10	108	0	0	0	0	0	0	NaN
Salomon_082520_TMT1_PV_SF10	109	0	0	0	0	0	0	NaN
Salomon_082520_TMT1_PV_SF10	110	0	0	0	0	0	0	NaN
Salomon_082520_TMT1_PV_SF10	111	0	0	0	0	0	0	NaN
Salomon_082520_TMT1_PV_SF10	112	0	0	0	0	0	0	NaN
Salomon_082520_TMT1_PV_SF10	113	0	0	0	0	0	0	NaN
Salomon_082520_TMT1_PV_SF10	114	0	0	0	0	0	0	NaN
Salomon_082520_TMT1_PV_SF10	115	0	0	0	0	0	0	NaN
Salomon_082520_TMT1_PV_SF10	116	0	0	0	0	0	0	NaN
Salomon_082520_TMT1_PV_SF10	117	0	0	0	0	0	0	NaN
Salomon_082520_TMT1_PV_SF10	118	0	0	0	0	0	0	NaN
Salomon_082520_TMT1_PV_SF10	119	0	0	0	0	0	0	NaN
Salomon_082520_TMT1_PV_SF10	120	0	0	0	0	0	0	NaN
Salomon_082520_TMT1_PV_SF10	121	0	0	0	0	0	0	NaN
Salomon_082520_TMT1_PV_SF10	122	0	0	0	0	0	0	NaN
Salomon_082520_TMT1_PV_SF10	123	0	0	0	0	0	0	NaN
Salomon_082520_TMT1_PV_SF10	124	0	0	0	0	0	0	NaN
Salomon_082520_TMT1_PV_SF10	125	0	0	0	0	0	0	NaN
Salomon_082520_TMT1_PV_SF10	126	0	0	0	0	0	0	NaN
Salomon_082520_TMT1_PV_SF10	127	0	0	0	0	0	0	NaN
Salomon_082520_TMT1_PV_SF10	128	0	0	0	0	0	0	NaN
Salomon_082520_TMT1_PV_SF10	129	0	0	0	0	0	0	NaN
Salomon_082520_TMT1_PV_SF10	130	0	0	0	0	0	0	NaN
Salomon_082520_TMT1_PV_SF10	131	0	0	0	0	0	0	NaN
Salomon_082520_TMT1_PV_SF10	132	0	0	0	0	0	0	NaN
Salomon_082520_TMT1_PV_SF10	133	0	0	0	0	0	0	NaN
Salomon_082520_TMT1_PV_SF10	134	0	0	0	0	0	0	NaN
Salomon_082520_TMT1_PV_SF10	135	0	0	0	0	0	0	NaN
Salomon_082520_TMT1_PV_SF10	136	0	0	0	0	0	0	NaN
Salomon_082520_TMT1_PV_SF10	137	0	0	0	0	0	0	NaN
Salomon_082520_TMT1_PV_SF10	138	0	0	0	0	0	0	NaN
Salomon_082520_TMT1_PV_SF10	139	0	0	0	0	0	0	NaN
Salomon_082520_TMT1_PV_SF10	140	0	0	0	0	0	0	NaN
Salomon_082520_TMT1_PV_SF10	141	0	0	0	0	0	0	NaN
Salomon_082520_TMT1_PV_SF10	142	0	0	0	0	0	0	NaN
Salomon_082520_TMT1_PV_SF10	143	0	0	0	0	0	0	NaN
Salomon_082520_TMT1_PV_SF10	144	0	0	0	0	0	0	NaN
Salomon_082520_TMT1_PV_SF10	145	0	0	0	0	0	0	NaN
Salomon_082520_TMT1_PV_SF10	146	0	0	0	0	0	0	NaN
Salomon_082520_TMT1_PV_SF10	147	0	0	0	0	0	0	NaN
Salomon_082520_TMT1_PV_SF10	148	0	0	0	0	0	0	NaN
Salomon_082520_TMT1_PV_SF10	149	0	0	0	0	0	0	NaN
Salomon_082520_TMT1_PV_SF10	150	0	0	0	0	0	0	NaN
Salomon_082520_TMT1_PV_SF10	151	0	0	0	0	0	0	NaN
Salomon_082520_TMT1_PV_SF10	152	0	0	0	0	0	0	NaN
Salomon_082520_TMT1_PV_SF10	153	0	0	0	0	0	0	NaN
Salomon_082520_TMT1_PV_SF10	154	0	0	0	0	0	0	NaN
Salomon_082520_TMT1_PV_SF10	155	0	0	0	0	0	0	NaN
Salomon_082520_TMT1_PV_SF10	156	0	0	0	0	0	0	NaN
Salomon_082520_TMT1_PV_SF10	157	0	0	0	0	0	0	NaN
Salomon_082520_TMT1_PV_SF10	158	0	0	0	0	0	0	NaN
Salomon_082520_TMT1_PV_SF10	159	0	0	0	0	0	0	NaN
Salomon_082520_TMT1_PV_SF10	160	0	0	0	0	0	0	NaN
Salomon_082520_TMT1_PV_SF10	161	0	0	0	0	0	0	NaN
Salomon_082520_TMT1_PV_SF10	162	0	0	0	0	0	0	NaN
Salomon_082520_TMT1_PV_SF10	163	0	0	0	0	0	0	NaN
Salomon_082520_TMT1_PV_SF10	164	0	0	0	0	0	0	NaN
Salomon_082520_TMT1_PV_SF10	165	0	0	0	0	0	0	NaN
Salomon_082520_TMT1_PV_SF10	166	0	0	0	0	0	0	NaN
Salomon_082520_TMT1_PV_SF10	167	0	0	0	0	0	0	NaN
Salomon_082520_TMT1_PV_SF10	168	0	0	0	0	0	0	NaN
Salomon_082520_TMT1_PV_SF10	169	0	0	0	0	0	0	NaN
Salomon_082520_TMT1_PV_SF10	170	0	0	0	0	0	0	NaN
Salomon_082520_TMT1_PV_SF10	171	0	0	0	0	0	0	NaN
Salomon_082520_TMT1_PV_SF10	172	0	0	0	0	0	0	NaN
Salomon_082520_TMT1_PV_SF10	173	0	0	0	0	0	0	NaN
Salomon_082520_TMT1_PV_SF10	174	0	0	0	0	0	0	NaN
Salomon_082520_TMT1_PV_SF10	175	0	0	0	0	0	0	NaN
Salomon_082520_TMT1_PV_SF10	176	0	0	0	0	0	0	NaN
Salomon_082520_TMT1_PV_SF10	177	0	0	0	0	0	0	NaN
Salomon_082520_TMT1_PV_SF10	178	0	0	0	0	0	0	NaN
Salomon_082520_TMT1_PV_SF10	179	0	0	0	0	0	0	NaN
Salomon_082520_TMT1_PV_SF10	180	0	0	0	0	0	0	NaN
Salomon_082520_TMT1_PV_SF10	181	0	0	0	0	0	0	NaN
Salomon_082520_TMT1_PV_SF10	182	0	0	0	0	0	0	NaN
Salomon_082520_TMT1_PV_SF10	183	0	0	0	0	0	0	NaN
Salomon_082520_TMT1_PV_SF10	184	0	0	0	0	0	0	NaN
Salomon_082520_TMT1_PV_SF10	185	0	0	0	0	0	0	NaN
Salomon_082520_TMT1_PV_SF10	186	0	0	0	0	0	0	NaN
Salomon_082520_TMT1_PV_SF10	187	0	0	0	0	0	0	NaN
Salomon_082520_TMT1_PV_SF10	188	0	0	0	0	0	0	NaN
Salomon_082520_TMT1_PV_SF10	189	0	0	0	0	0	0	NaN
Salomon_082520_TMT1_PV_SF10	190	0	0	0	0	0	0	NaN
Salomon_082520_TMT1_PV_SF10	191	0	0	0	0	0	0	NaN
Salomon_082520_TMT1_PV_SF10	192	0	0	0	0	0	0	NaN
Salomon_082520_TMT1_PV_SF10	193	0	0	0	0	0	0	NaN
Salomon_082520_TMT1_PV_SF10	194	0	0	0	0	0	0	NaN
Salomon_082520_TMT1_PV_SF10	195	0	0	0	0	0	0	NaN
Salomon_082520_TMT1_PV_SF10	196	0	0	0	0	0	0	NaN
Salomon_082520_TMT1_PV_SF10	197	0	0	0	0	0	0	NaN
Salomon_082520_TMT1_PV_SF10	198	0	0	0	0	0	0	NaN
Salomon_082520_TMT1_PV_SF10	199	0	0	0	0	0	0	NaN
Salomon_082520_TMT1_PV_SF10	200	0	0	0	0	0	0	NaN
Salomon_082520_TMT1_PV_SF10	201	0	0	0	0	0	0	NaN
Salomon_082520_TMT1_PV_SF10	202	0	0	0	0	0	0	NaN
Salomon_082520_TMT1_PV_SF10	203	0	0	0	0	0	0	NaN
Salomon_082520_TMT1_PV_SF10	204	0	0	0	0	0	0	NaN
Salomon_082520_TMT1_PV_SF10	205	0	0	0	0	0	0	NaN
Salomon_082520_TMT1_PV_SF10	206	0	0	0	0	0	0	NaN
Salomon_082520_TMT1_PV_SF10	207	0	0	0	0	0	0	NaN
Salomon_082520_TMT1_PV_SF10	208	0	0	0	0	0	0	NaN
Salomon_082520_TMT1_PV_SF10	209	0	0	0	0	0	0	NaN
Salomon_082520_TMT1_PV_SF10	210	0	0	0	0	0	0	NaN
Salomon_082520_TMT1_PV_SF10	211	0	0	0	0	0	0	NaN
Salomon_082520_TMT1_PV_SF10	212	0	0	0	0	0	0	NaN
Salomon_082520_TMT1_PV_SF10	213	0	0	0	0	0	0	NaN
Salomon_082520_TMT1_PV_SF10	214	0	0	0	0	0	0	NaN
Salomon_082520_TMT1_PV_SF10	215	0	0	0	0	0	0	NaN
Salomon_082520_TMT1_PV_SF10	216	0	0	0	0	0	0	NaN
Salomon_082520_TMT1_PV_SF10	217	0	0	0	0	0	0	NaN
Salomon_082520_TMT1_PV_SF10	218	0	0	0	0	0	0	NaN
Salomon_082520_TMT1_PV_SF10	219	0	0	0	0	0	0	NaN
Salomon_082520_TMT1_PV_SF10	220	0	0	0	0	0	0	NaN
Salomon_082520_TMT1_PV_SF10	221	0	0	0	0	0	0	NaN
Salomon_082520_TMT1_PV_SF10	222	0	0	0	0	0	0	NaN
Salomon_082520_TMT1_PV_SF10	223	0	0	0	0	0	0	NaN
Salomon_082520_TMT1_PV_SF10	224	0	0	0	0	0	0	NaN
Salomon_082520_TMT1_PV_SF10	225	0	0	0	0	0	0	NaN
Salomon_082520_TMT1_PV_SF10	226	0	0	0	0	0	0	NaN
Salomon_082520_TMT1_PV_SF10	227	0	0	0	0	0	0	NaN
Salomon_082520_TMT1_PV_SF10	228	0	0	0	0	0	0	NaN
Salomon_082520_TMT1_PV_SF10	229	0	0	0	0	0	0	NaN
Salomon_082520_TMT1_PV_SF10	230	0	0	0	0	0	0	NaN
Salomon_082520_TMT1_PV_SF10	231	0	0	0	0	0	0	NaN
Salomon_082520_TMT1_PV_SF10	232	0	0	0	0	0	0	NaN
Salomon_082520_TMT1_PV_SF10	233	0	0	0	0	0	0	NaN
Salomon_082520_TMT1_PV_SF10	234	0	0	0	0	0	0	NaN
Salomon_082520_TMT1_PV_SF10	235	0	0	0	0	0	0	NaN
Salomon_082520_TMT1_PV_SF10	236	0	0	0	0	0	0	NaN
Salomon_082520_TMT1_PV_SF10	237	0	0	0	0	0	0	NaN
Salomon_082520_TMT1_PV_SF10	238	0	0	0	0	0	0	NaN
Salomon_082520_TMT1_PV_SF10	239	0	0	0	0	0	0	NaN
Salomon_082520_TMT1_PV_SF10	240	0	0	0	0	0	0	NaN
Salomon_082520_TMT1_PV_SF10	241	0	0	0	0	0	0	NaN
Salomon_082520_TMT1_PV_SF10	242	0	0	0	0	0	0	NaN
Salomon_082520_TMT1_PV_SF10	243	0	0	0	0	0	0	NaN
Salomon_082520_TMT1_PV_SF10	244	0	0	0	0	0	0	NaN
Salomon_082520_TMT1_PV_SF10	245	0	0	0	0	0	0	NaN
Salomon_082520_TMT1_PV_SF10	246	0	0	0	0	0	0	NaN
Salomon_082520_TMT1_PV_SF10	247	0	0	0	0	0	0	NaN
Salomon_082520_TMT1_PV_SF10	248	0	0	0	0	0	0	NaN
Salomon_082520_TMT1_PV_SF10	249	0	0	0	0	0	0	NaN
Salomon_082520_TMT1_PV_SF10	250	0	0	0	0	0	0	NaN
Salomon_082520_TMT1_PV_SF10	251	0	0	0	0	0	0	NaN
Salomon_082520_TMT1_PV_SF10	252	0	0	0	0	0	0	NaN
Salomon_082520_TMT1_PV_SF10	253	0	0	0	0	0	0	NaN
Salomon_082520_TMT1_PV_SF10	254	0	0	0	0	0	0	NaN
Salomon_082520_TMT1_PV_SF10	255	0	0	0	0	0	0	NaN
Salomon_082520_TMT1_PV_SF10	256	0	0	0	0	0	0	NaN
Salomon_082520_TMT1_PV_SF10	257	0	0	0	0	0	0	NaN
Salomon_082520_TMT1_PV_SF10	258	0	0	0	0	0	0	NaN
Salomon_082520_TMT1_PV_SF10	259	0	0	0	0	0	0	NaN
Salomon_082520_TMT1_PV_SF10	260	0	0	0	0	0	0	NaN
Salomon_082520_TMT1_PV_SF10	261	0	0	0	0	0	0	NaN
Salomon_082520_TMT1_PV_SF10	262	0	0	0	0	0	0	NaN
Salomon_082520_TMT1_PV_SF10	263	0	0	0	0	0	0	NaN
Salomon_082520_TMT1_PV_SF10	264	0	0	0	0	0	0	NaN
Salomon_082520_TMT1_PV_SF10	265	0	0	0	0	0	0	NaN
Salomon_082520_TMT1_PV_SF10	266	0	0	0	0	0	0	NaN
Salomon_082520_TMT1_PV_SF10	267	0	0	0	0	0	0	NaN
Salomon_082520_TMT1_PV_SF10	268	0	0	0	0	0	0	NaN
Salomon_082520_TMT1_PV_SF10	269	0	0	0	0	0	0	NaN
Salomon_082520_TMT1_PV_SF10	270	0	0	0	0	0	0	NaN
Salomon_082520_TMT1_PV_SF10	271	0	0	0	0	0	0	NaN
Salomon_082520_TMT1_PV_SF10	272	0	0	0	0	0	0	NaN
Salomon_082520_TMT1_PV_SF10	273	0	0	0	0	0	0	NaN
Salomon_082520_TMT1_PV_SF10	274	0	0	0	0	0	0	NaN
Salomon_082520_TMT1_PV_SF10	275	0	0	0	0	0	0	NaN
Salomon_082520_TMT1_PV_SF10	276	0	0	0	0	0	0	NaN
Salomon_082520_TMT1_PV_SF10	277	0	0	0	0	0	0	NaN
Salomon_082520_TMT1_PV_SF10	278	0	0	0	0	0	0	NaN
Salomon_082520_TMT1_PV_SF10	279	0	0	0	0	0	0	NaN
Salomon_082520_TMT1_PV_SF10	280	0	0	0	0	0	0	NaN
Salomon_082520_TMT1_PV_SF10	281	0	0	0	0	0	0	NaN
Salomon_082520_TMT1_PV_SF10	282	0	0	0	0	0	0	NaN
Salomon_082520_TMT1_PV_SF10	283	0	0	0	0	0	0	NaN
Salomon_082520_TMT1_PV_SF10	284	0	0	0	0	0	0	NaN
Salomon_082520_TMT1_PV_SF10	285	0	0	0	0	0	0	NaN
Salomon_082520_TMT1_PV_SF10	286	0	0	0	0	0	0	NaN
Salomon_082520_TMT1_PV_SF10	287	0	0	0	0	0	0	NaN
Salomon_082520_TMT1_PV_SF10	288	0	0	0	0	0	0	NaN
Salomon_082520_TMT1_PV_SF10	289	0	0	0	0	0	0	NaN
Salomon_082520_TMT1_PV_SF10	290	0	0	0	0	0	0	NaN
Salomon_082520_TMT1_PV_SF10	291	0	0	0	0	0	0	NaN
Salomon_082520_TMT1_PV_SF10	292	0	0	0	0	0	0	NaN
Salomon_082520_TMT1_PV_SF10	293	0	0	0	0	0	0	NaN
Salomon_082520_TMT1_PV_SF10	294	0	0	0	0	0	0	NaN
Salomon_082520_TMT1_PV_SF10	295	0	0	0	0	0	0	NaN
Salomon_082520_TMT1_PV_SF10	296	0	0	0	0	0	0	NaN
Salomon_082520_TMT1_PV_SF10	297	0	0	0	0	0	0	NaN
Salomon_082520_TMT1_PV_SF10	298	0	0	0	0	0	0	NaN
Salomon_082520_TMT1_PV_SF10	299	0	0	0	0	0	0	NaN
Salomon_082520_TMT1_PV_SF10	300	0	0	0	0	0	0	NaN
Salomon_082520_TMT1_PV_SF10	301	0	0	0	0	0	0	NaN
Salomon_082520_TMT1_PV_SF10	302	0	0	0	0	0	0	NaN
Salomon_082520_TMT1_PV_SF10	303	0	0	0	0	0	0	NaN
Salomon_082520_TMT1_PV_SF10	304	0	0	0	0	0	0	NaN
Salomon_082520_TMT1_PV_SF10	305	0	0	0	0	0	0	NaN
Salomon_082520_TMT1_PV_SF10	306	0	0	0	0	0	0	NaN
Salomon_082520_TMT1_PV_SF10	307	0	0	0	0	0	0	NaN
Salomon_082520_TMT1_PV_SF10	308	0	0	0	0	0	0	NaN
Salomon_082520_TMT1_PV_SF10	309	0	0	0	0	0	0	NaN
Salomon_082520_TMT1_PV_SF10	310	0	0	0	0	0	0	NaN
Salomon_082520_TMT1_PV_SF10	311	0	0	0	0	0	0	NaN
Salomon_082520_TMT1_PV_SF10	312	0	0	0	0	0	0	NaN
Salomon_082520_TMT1_PV_SF10	313	0	0	0	0	0	0	NaN
Salomon_082520_TMT1_PV_SF10	314	0	0	0	0	0	0	NaN
Salomon_082520_TMT1_PV_SF10	315	0	0	0	0	0	0	NaN
Salomon_082520_TMT1_PV_SF10	316	0	0	0	0	0	0	NaN
Salomon_082520_TMT1_PV_SF10	317	0	0	0	0	0	0	NaN
Salomon_082520_TMT1_PV_SF10	318	0	0	0	0	0	0	NaN
Salomon_082520_TMT1_PV_SF10	319	0	0	0	0	0	0	NaN
Salomon_082520_TMT1_PV_SF10	320	0	0	0	0	0	0	NaN
Salomon_082520_TMT1_PV_SF10	321	0	0	0	0	0	0	NaN
Salomon_082520_TMT1_PV_SF10	322	0	0	0	0	0	0	NaN
Salomon_082520_TMT1_PV_SF10	323	0	0	0	0	0	0	NaN
Salomon_082520_TMT1_PV_SF10	324	0	0	0	0	0	0	NaN
Salomon_082520_TMT1_PV_SF10	325	0	0	0	0	0	0	NaN
Salomon_082520_TMT1_PV_SF10	326	0	0	0	0	0	0	NaN
Salomon_082520_TMT1_PV_SF10	327	0	0	0	0	0	0	NaN
Salomon_082520_TMT1_PV_SF10	328	0	0	0	0	0	0	NaN
Salomon_082520_TMT1_PV_SF10	329	0	0	0	0	0	0	NaN
Salomon_082520_TMT1_PV_SF10	330	0	0	0	0	0	0	NaN
Salomon_082520_TMT1_PV_SF10	331	152.4	6.085	13.55	0	0.6775	0.006429	0.9489
Salomon_082520_TMT1_PV_SF10	332	304.8	12.17	27.1	0	1.355	0.01286	0.9489
Salomon_082520_TMT1_PV_SF10	333	457.2	18.25	40.65	0	2.032	0.01929	0.9489
Salomon_082520_TMT1_PV_SF10	334	609.6	24.34	54.2	0	2.71	0.02571	0.9489
Salomon_082520_TMT1_PV_SF10	335	762	30.42	67.75	0	3.387	0.03214	0.9489
Salomon_082520_TMT1_PV_SF10	336	914.4	36.51	81.3	0	4.065	0.03857	0.9489
Salomon_082520_TMT1_PV_SF10	337	1067	42.59	94.85	0	4.742	0.045	0.9489
Salomon_082520_TMT1_PV_SF10	338	1219	48.68	108.4	0	5.42	0.05143	0.9489
Salomon_082520_TMT1_PV_SF10	339	1372	54.76	122	0	6.097	0.05786	0.9489
Salomon_082520_TMT1_PV_SF10	340	1524	60.85	135.5	0	6.775	0.06429	0.9489
Salomon_082520_TMT1_PV_SF10	341	1676	66.93	149	0	7.452	0.07071	0.9489
Salomon_082520_TMT1_PV_SF10	342	1829	73.02	162.6	0	8.13	0.07714	0.9489
Salomon_082520_TMT1_PV_SF10	343	1981	79.1	176.2	0	8.807	0.08357	0.9489
Salomon_082520_TMT1_PV_SF10	344	2134	85.18	189.7	0	9.485	0.09	0.9489
Salomon_082520_TMT1_PV_SF10	345	2286	91.27	203.2	0	10.16	0.09643	0.9489
Salomon_082520_TMT1_PV_SF10	346	2438	97.35	216.8	0	10.84	0.1029	0.9489
Salomon_082520_TMT1_PV_SF10	347	2591	103.4	230.4	0	11.52	0.1093	0.9489
Salomon_082520_TMT1_PV_SF10	348	2743	109.5	243.9	0	12.19	0.1157	0.9489
Salomon_082520_TMT1_PV_SF10	349	2896	115.6	257.4	0	12.87	0.1221	0.9489
Salomon_082520_TMT1_PV_SF10	350	3048	121.7	271	0	13.55	0.1286	0.9489
Salomon_082520_TMT1_PV_SF10	351	3207	128.1	284.8	0	14.24	0.1389	0.9755
Salomon_082520_TMT1_PV_SF10	352	3367	134.4	298.7	0	14.93	0.1493	0.9997
Salomon_082520_TMT1_PV_SF10	353	3526	140.8	312.5	0	15.63	0.1596	1.022
Salomon_082520_TMT1_PV_SF10	354	3685	147.2	326.3	0	16.32	0.17	1.042
Salomon_082520_TMT1_PV_SF10	355	3844	153.6	340.2	0	17.01	0.1804	1.06
Salomon_082520_TMT1_PV_SF10	356	4004	160	354	0	17.7	0.1907	1.077
Salomon_082520_TMT1_PV_SF10	357	4163	166.3	367.8	0	18.39	0.2011	1.093
Salomon_082520_TMT1_PV_SF10	358	4322	172.7	381.7	0	19.08	0.2114	1.108
Salomon_082520_TMT1_PV_SF10	359	4481	179.1	395.5	0	19.78	0.2218	1.121
Salomon_082520_TMT1_PV_SF10	360	4641	185.5	409.4	0	20.47	0.2321	1.134
Salomon_082520_TMT1_PV_SF10	361	4800	191.8	423.2	0	21.16	0.2425	1.146
Salomon_082520_TMT1_PV_SF10	362	4959	198.2	437	0	21.85	0.2529	1.157
Salomon_082520_TMT1_PV_SF10	363	5118	204.6	450.9	0	22.54	0.2632	1.168
Salomon_082520_TMT1_PV_SF10	364	5278	211	464.7	0	23.23	0.2736	1.177
Salomon_082520_TMT1_PV_SF10	365	5437	217.3	478.5	0	23.93	0.2839	1.187
Salomon_082520_TMT1_PV_SF10	366	5596	223.7	492.4	0	24.62	0.2943	1.195
Salomon_082520_TMT1_PV_SF10	367	5755	230.1	506.2	0	25.31	0.3046	1.204
Salomon_082520_TMT1_PV_SF10	368	5915	236.5	520	0	26	0.315	1.211
Salomon_082520_TMT1_PV_SF10	369	6074	242.9	533.9	0	26.69	0.3254	1.219
Salomon_082520_TMT1_PV_SF10	370	6233	249.2	547.7	0	27.39	0.3357	1.226
Salomon_082520_TMT1_PV_SF10	371	6394	255.7	561.3	0	28.07	0.3464	1.234
Salomon_082520_TMT1_PV_SF10	372	6555	262.2	574.9	0	28.75	0.3571	1.242
Salomon_082520_TMT1_PV_SF10	373	6716	268.6	588.5	0	29.43	0.3679	1.25
Salomon_082520_TMT1_PV_SF10	374	6877	275.1	602.1	0	30.11	0.3786	1.257
Salomon_082520_TMT1_PV_SF10	375	7038	281.6	615.8	0	30.79	0.3893	1.264
Salomon_082520_TMT1_PV_SF10	376	7199	288	629.4	0	31.47	0.4	1.271
Salomon_082520_TMT1_PV_SF10	377	7360	294.5	643	0	32.15	0.4107	1.278
Salomon_082520_TMT1_PV_SF10	378	7521	301	656.6	0	32.83	0.4214	1.284
Salomon_082520_TMT1_PV_SF10	379	7682	307.4	670.2	0	33.51	0.4321	1.29
Salomon_082520_TMT1_PV_SF10	380	7843	313.9	683.8	0	34.19	0.4429	1.295
Salomon_082520_TMT1_PV_SF10	381	8004	320.4	697.4	0	34.87	0.4536	1.301
Salomon_082520_TMT1_PV_SF10	382	8165	326.9	711	0	35.55	0.4643	1.306
Salomon_082520_TMT1_PV_SF10	383	8326	333.3	724.6	0	36.23	0.475	1.311
Salomon_082520_TMT1_PV_SF10	384	8487	339.8	738.2	0	36.91	0.4857	1.316
Salomon_082520_TMT1_PV_SF10	385	8648	346.3	751.8	0	37.59	0.4964	1.321
Salomon_082520_TMT1_PV_SF10	386	8809	352.7	765.4	0	38.27	0.5071	1.325
Salomon_082520_TMT1_PV_SF10	387	8970	359.2	779	0	38.95	0.5179	1.329
Salomon_082520_TMT1_PV_SF10	388	9131	365.7	792.6	0	39.63	0.5286	1.334
Salomon_082520_TMT1_PV_SF10	389	9292	372.1	806.2	0	40.31	0.5393	1.338
Salomon_082520_TMT1_PV_SF10	390	9453	378.6	819.9	0	40.99	0.55	1.342
Salomon_082520_TMT1_PV_SF10	391	9590	383.9	833.1	0	41.66	0.5643	1.355
Salomon_082520_TMT1_PV_SF10	392	9728	389.2	846.4	0	42.32	0.5786	1.367
Salomon_082520_TMT1_PV_SF10	393	9865	394.5	859.6	0	42.98	0.5929	1.379
Salomon_082520_TMT1_PV_SF10	394	10000	399.8	872.9	0	43.65	0.6071	1.391
Salomon_082520_TMT1_PV_SF10	395	10140	405.2	886.2	0	44.31	0.6214	1.402
Salomon_082520_TMT1_PV_SF10	396	10280	410.5	899.4	0	44.97	0.6357	1.414
Salomon_082520_TMT1_PV_SF10	397	10410	415.8	912.7	0	45.64	0.65	1.424
Salomon_082520_TMT1_PV_SF10	398	10550	421.1	926	0	46.3	0.6643	1.435
Salomon_082520_TMT1_PV_SF10	399	10690	426.4	939.2	0	46.96	0.6786	1.445
Salomon_082520_TMT1_PV_SF10	400	10830	431.7	952.5	0	47.62	0.6929	1.455
Salomon_082520_TMT1_PV_SF10	401	10960	437	965.8	0	48.29	0.7071	1.464
Salomon_082520_TMT1_PV_SF10	402	11100	442.3	979	0	48.95	0.7214	1.474
Salomon_082520_TMT1_PV_SF10	403	11240	447.6	992.3	0	49.61	0.7357	1.483
Salomon_082520_TMT1_PV_SF10	404	11380	452.9	1006	0	50.28	0.75	1.492
Salomon_082520_TMT1_PV_SF10	405	11510	458.3	1019	0	50.94	0.7643	1.5
Salomon_082520_TMT1_PV_SF10	406	11650	463.6	1032	0	51.6	0.7786	1.509
Salomon_082520_TMT1_PV_SF10	407	11790	468.9	1045	0	52.27	0.7929	1.517
Salomon_082520_TMT1_PV_SF10	408	11930	474.2	1059	0	52.93	0.8071	1.525
Salomon_082520_TMT1_PV_SF10	409	12060	479.5	1072	0	53.59	0.8214	1.533
Salomon_082520_TMT1_PV_SF10	410	12200	484.8	1085	0	54.26	0.8357	1.54
Salomon_082520_TMT1_PV_SF10	411	12330	489.7	1098	0	54.88	0.8546	1.557
Salomon_082520_TMT1_PV_SF10	412	12460	494.6	1110	0	55.51	0.8736	1.574
Salomon_082520_TMT1_PV_SF10	413	12590	499.5	1123	0	56.13	0.8925	1.59
Salomon_082520_TMT1_PV_SF10	414	12710	504.4	1135	0	56.76	0.9114	1.606
Salomon_082520_TMT1_PV_SF10	415	12840	509.3	1148	0	57.38	0.9304	1.621
Salomon_082520_TMT1_PV_SF10	416	12970	514.3	1160	0	58	0.9493	1.637
Salomon_082520_TMT1_PV_SF10	417	13100	519.2	1173	0	58.63	0.9682	1.651
Salomon_082520_TMT1_PV_SF10	418	13230	524.1	1185	0	59.25	0.9871	1.666
Salomon_082520_TMT1_PV_SF10	419	13350	529	1198	0	59.88	1.006	1.68
Salomon_082520_TMT1_PV_SF10	420	13480	533.9	1210	0	60.5	1.025	1.694
Salomon_082520_TMT1_PV_SF10	421	13610	538.8	1223	0	61.13	1.044	1.708
Salomon_082520_TMT1_PV_SF10	422	13740	543.7	1235	0	61.75	1.063	1.721
Salomon_082520_TMT1_PV_SF10	423	13870	548.6	1248	0	62.38	1.082	1.734
Salomon_082520_TMT1_PV_SF10	424	13990	553.5	1260	0	63	1.101	1.747
Salomon_082520_TMT1_PV_SF10	425	14120	558.4	1273	0	63.63	1.12	1.76
Salomon_082520_TMT1_PV_SF10	426	14250	563.3	1285	0	64.25	1.139	1.772
Salomon_082520_TMT1_PV_SF10	427	14380	568.2	1298	0	64.88	1.158	1.784
Salomon_082520_TMT1_PV_SF10	428	14510	573.1	1310	0	65.5	1.176	1.796
Salomon_082520_TMT1_PV_SF10	429	14630	578	1323	0	66.13	1.195	1.808
Salomon_082520_TMT1_PV_SF10	430	14760	582.9	1335	0	66.75	1.214	1.819
Salomon_082520_TMT1_PV_SF10	431	14890	587.6	1349	0	67.44	1.238	1.835
Salomon_082520_TMT1_PV_SF10	432	15020	592.3	1363	0	68.13	1.261	1.851
Salomon_082520_TMT1_PV_SF10	433	15140	597	1376	0	68.82	1.285	1.867
Salomon_082520_TMT1_PV_SF10	434	15270	601.7	1390	0	69.51	1.309	1.882
Salomon_082520_TMT1_PV_SF10	435	15400	606.4	1404	0	70.21	1.332	1.897
Salomon_082520_TMT1_PV_SF10	436	15530	611	1418	0	70.9	1.356	1.912
Salomon_082520_TMT1_PV_SF10	437	15650	615.7	1432	0	71.59	1.379	1.927
Salomon_082520_TMT1_PV_SF10	438	15780	620.4	1446	0	72.28	1.403	1.941
Salomon_082520_TMT1_PV_SF10	439	15910	625.1	1459	0	72.97	1.426	1.955
Salomon_082520_TMT1_PV_SF10	440	16040	629.8	1473	0	73.66	1.45	1.968
Salomon_082520_TMT1_PV_SF10	441	16160	634.5	1487	0	74.35	1.474	1.982
Salomon_082520_TMT1_PV_SF10	442	16290	639.1	1501	0	75.04	1.497	1.995
Salomon_082520_TMT1_PV_SF10	443	16420	643.8	1515	0	75.73	1.521	2.008
Salomon_082520_TMT1_PV_SF10	444	16550	648.5	1528	0	76.42	1.544	2.021
Salomon_082520_TMT1_PV_SF10	445	16670	653.2	1542	0	77.12	1.568	2.033
Salomon_082520_TMT1_PV_SF10	446	16800	657.9	1556	0	77.81	1.591	2.045
Salomon_082520_TMT1_PV_SF10	447	16930	662.6	1570	0	78.5	1.615	2.057
Salomon_082520_TMT1_PV_SF10	448	17050	667.3	1584	0	79.19	1.639	2.069
Salomon_082520_TMT1_PV_SF10	449	17180	671.9	1598	0	79.88	1.662	2.081
Salomon_082520_TMT1_PV_SF10	450	17310	676.6	1611	0	80.57	1.686	2.092
Salomon_082520_TMT1_PV_SF10	451	17440	681.3	1626	0	81.31	1.71	2.103
Salomon_082520_TMT1_PV_SF10	452	17570	686	1641	0	82.04	1.734	2.113
Salomon_082520_TMT1_PV_SF10	453	17700	690.7	1656	0	82.78	1.757	2.123
Salomon_082520_TMT1_PV_SF10	454	17830	695.4	1670	0	83.52	1.781	2.133
Salomon_082520_TMT1_PV_SF10	455	17960	700.1	1685	0	84.26	1.805	2.143
Salomon_082520_TMT1_PV_SF10	456	18090	704.8	1700	0	84.99	1.829	2.152
Salomon_082520_TMT1_PV_SF10	457	18230	709.6	1715	0	85.73	1.853	2.162
Salomon_082520_TMT1_PV_SF10	458	18360	714.3	1729	0	86.47	1.877	2.171
Salomon_082520_TMT1_PV_SF10	459	18490	719	1744	0	87.2	1.901	2.18
Salomon_082520_TMT1_PV_SF10	460	18620	723.7	1759	0	87.94	1.925	2.189
Salomon_082520_TMT1_PV_SF10	461	18750	728.4	1774	0	88.68	1.949	2.198
Salomon_082520_TMT1_PV_SF10	462	18880	733.1	1788	0	89.41	1.973	2.206
Salomon_082520_TMT1_PV_SF10	463	19010	737.8	1803	0	90.15	1.997	2.215
Salomon_082520_TMT1_PV_SF10	464	19140	742.5	1818	0	90.89	2.021	2.223
Salomon_082520_TMT1_PV_SF10	465	19270	747.2	1832	0	91.62	2.045	2.232
Salomon_082520_TMT1_PV_SF10	466	19400	751.9	1847	0	92.36	2.069	2.24
Salomon_082520_TMT1_PV_SF10	467	19530	756.6	1862	0	93.1	2.092	2.248
Salomon_082520_TMT1_PV_SF10	468	19660	761.3	1877	0	93.83	2.116	2.256
Salomon_082520_TMT1_PV_SF10	469	19790	766	1891	0	94.57	2.14	2.263
Salomon_082520_TMT1_PV_SF10	470	19930	770.7	1906	0	95.31	2.164	2.271
Salomon_082520_TMT1_PV_SF10	471	19890	768.7	1906	0	95.29	2.193	2.301
Salomon_082520_TMT1_PV_SF10	472	19850	766.6	1905	0	95.27	2.221	2.332
Salomon_082520_TMT1_PV_SF10	473	19810	764.5	1905	0	95.25	2.25	2.362
Salomon_082520_TMT1_PV_SF10	474	19770	762.5	1905	0	95.23	2.279	2.393
Salomon_082520_TMT1_PV_SF10	475	19730	760.4	1904	0	95.21	2.307	2.423
Salomon_082520_TMT1_PV_SF10	476	19690	758.4	1904	0	95.19	2.336	2.454
Salomon_082520_TMT1_PV_SF10	477	19650	756.3	1903	0	95.17	2.364	2.484
Salomon_082520_TMT1_PV_SF10	478	19620	754.3	1903	0	95.15	2.393	2.515
Salomon_082520_TMT1_PV_SF10	479	19580	752.2	1903	0	95.13	2.421	2.545
Salomon_082520_TMT1_PV_SF10	480	19540	750.2	1902	0	95.11	2.45	2.576
Salomon_082520_TMT1_PV_SF10	481	19500	748.1	1902	0	95.09	2.479	2.607
Salomon_082520_TMT1_PV_SF10	482	19460	746.1	1901	0	95.07	2.507	2.637
Salomon_082520_TMT1_PV_SF10	483	19420	744	1901	0	95.05	2.536	2.668
Salomon_082520_TMT1_PV_SF10	484	19380	741.9	1901	0	95.03	2.564	2.698
Salomon_082520_TMT1_PV_SF10	485	19340	739.9	1900	0	95.01	2.593	2.729
Salomon_082520_TMT1_PV_SF10	486	19310	737.8	1900	0	94.99	2.621	2.76
Salomon_082520_TMT1_PV_SF10	487	19270	735.8	1899	0	94.97	2.65	2.79
Salomon_082520_TMT1_PV_SF10	488	19230	733.7	1899	0	94.95	2.679	2.821
Salomon_082520_TMT1_PV_SF10	489	19190	731.7	1899	0	94.93	2.707	2.852
Salomon_082520_TMT1_PV_SF10	490	19150	729.6	1898	0	94.91	2.736	2.883
Salomon_082520_TMT1_PV_SF10	491	19100	726.9	1897	0	94.87	2.759	2.908
Salomon_082520_TMT1_PV_SF10	492	19040	724.2	1897	0	94.84	2.783	2.934
Salomon_082520_TMT1_PV_SF10	493	18990	721.4	1896	0	94.8	2.806	2.96
Salomon_082520_TMT1_PV_SF10	494	18940	718.7	1895	0	94.77	2.83	2.986
Salomon_082520_TMT1_PV_SF10	495	18880	716	1895	0	94.73	2.854	3.012
Salomon_082520_TMT1_PV_SF10	496	18830	713.2	1894	0	94.7	2.877	3.038
Salomon_082520_TMT1_PV_SF10	497	18780	710.5	1893	0	94.66	2.901	3.064
Salomon_082520_TMT1_PV_SF10	498	18720	707.8	1893	0	94.63	2.924	3.09
Salomon_082520_TMT1_PV_SF10	499	18670	705	1892	0	94.6	2.948	3.116
Salomon_082520_TMT1_PV_SF10	500	18620	702.3	1891	0	94.56	2.971	3.142
Salomon_082520_TMT1_PV_SF10	501	18560	699.6	1891	0	94.53	2.995	3.168
Salomon_082520_TMT1_PV_SF10	502	18510	696.8	1890	0	94.49	3.019	3.195
Salomon_082520_TMT1_PV_SF10	503	18460	694.1	1889	0	94.46	3.042	3.221
Salomon_082520_TMT1_PV_SF10	504	18400	691.4	1888	0	94.42	3.066	3.247
Salomon_082520_TMT1_PV_SF10	505	18350	688.6	1888	0	94.39	3.089	3.273
Salomon_082520_TMT1_PV_SF10	506	18300	685.9	1887	0	94.35	3.113	3.299
Salomon_082520_TMT1_PV_SF10	507	18240	683.2	1886	0	94.32	3.136	3.325
Salomon_082520_TMT1_PV_SF10	508	18190	680.4	1886	0	94.28	3.16	3.352
Salomon_082520_TMT1_PV_SF10	509	18140	677.7	1885	0	94.25	3.184	3.378
Salomon_082520_TMT1_PV_SF10	510	18080	675	1884	0	94.21	3.207	3.404
Salomon_082520_TMT1_PV_SF10	511	18030	672.2	1883	0	94.15	3.233	3.434
Salomon_082520_TMT1_PV_SF10	512	17980	669.5	1882	0	94.08	3.259	3.464
Salomon_082520_TMT1_PV_SF10	513	17920	666.8	1880	0	94.02	3.285	3.494
Salomon_082520_TMT1_PV_SF10	514	17870	664	1879	0	93.95	3.311	3.525
Salomon_082520_TMT1_PV_SF10	515	17810	661.3	1878	0	93.89	3.337	3.555
Salomon_082520_TMT1_PV_SF10	516	17760	658.6	1876	0	93.82	3.364	3.585
Salomon_082520_TMT1_PV_SF10	517	17700	655.8	1875	0	93.76	3.39	3.615
Salomon_082520_TMT1_PV_SF10	518	17650	653.1	1874	0	93.69	3.416	3.646
Salomon_082520_TMT1_PV_SF10	519	17590	650.4	1873	0	93.63	3.442	3.676
Salomon_082520_TMT1_PV_SF10	520	17540	647.6	1871	0	93.56	3.468	3.707
Salomon_082520_TMT1_PV_SF10	521	17480	644.9	1870	0	93.5	3.494	3.737
Salomon_082520_TMT1_PV_SF10	522	17430	642.2	1869	0	93.43	3.52	3.768
Salomon_082520_TMT1_PV_SF10	523	17380	639.4	1867	0	93.36	3.546	3.798
Salomon_082520_TMT1_PV_SF10	524	17320	636.7	1866	0	93.3	3.572	3.829
Salomon_082520_TMT1_PV_SF10	525	17270	634	1865	0	93.23	3.598	3.859
Salomon_082520_TMT1_PV_SF10	526	17210	631.2	1863	0	93.17	3.624	3.89
Salomon_082520_TMT1_PV_SF10	527	17160	628.5	1862	0	93.1	3.65	3.921
Salomon_082520_TMT1_PV_SF10	528	17100	625.7	1861	0	93.04	3.676	3.952
Salomon_082520_TMT1_PV_SF10	529	17050	623	1859	0	92.97	3.702	3.982
Salomon_082520_TMT1_PV_SF10	530	16990	620.3	1858	0	92.91	3.729	4.013
Salomon_082520_TMT1_PV_SF10	531	16950	618.3	1857	0	92.85	3.76	4.049
Salomon_082520_TMT1_PV_SF10	532	16910	616.3	1856	0	92.79	3.791	4.085
Salomon_082520_TMT1_PV_SF10	533	16870	614.3	1855	0	92.73	3.822	4.121
Salomon_082520_TMT1_PV_SF10	534	16840	612.4	1854	0	92.68	3.853	4.157
Salomon_082520_TMT1_PV_SF10	535	16800	610.4	1852	0	92.62	3.884	4.193
Salomon_082520_TMT1_PV_SF10	536	16760	608.4	1851	0	92.56	3.915	4.23
Salomon_082520_TMT1_PV_SF10	537	16720	606.4	1850	0	92.5	3.946	4.266
Salomon_082520_TMT1_PV_SF10	538	16680	604.4	1849	0	92.45	3.977	4.302
Salomon_082520_TMT1_PV_SF10	539	16640	602.5	1848	0	92.39	4.008	4.338
Salomon_082520_TMT1_PV_SF10	540	16600	600.5	1847	0	92.33	4.039	4.375
Salomon_082520_TMT1_PV_SF10	541	16560	598.5	1845	0	92.27	4.07	4.411
Salomon_082520_TMT1_PV_SF10	542	16520	596.5	1844	0	92.22	4.101	4.448
Salomon_082520_TMT1_PV_SF10	543	16480	594.6	1843	0	92.16	4.132	4.484
Salomon_082520_TMT1_PV_SF10	544	16440	592.6	1842	0	92.1	4.164	4.521
Salomon_082520_TMT1_PV_SF10	545	16400	590.6	1841	0	92.04	4.195	4.557
Salomon_082520_TMT1_PV_SF10	546	16360	588.6	1840	0	91.99	4.226	4.594
Salomon_082520_TMT1_PV_SF10	547	16320	586.6	1839	0	91.93	4.257	4.63
Salomon_082520_TMT1_PV_SF10	548	16280	584.7	1837	0	91.87	4.288	4.667
Salomon_082520_TMT1_PV_SF10	549	16240	582.7	1836	0	91.81	4.319	4.704
Salomon_082520_TMT1_PV_SF10	550	16200	580.7	1835	0	91.76	4.35	4.741
Salomon_082520_TMT1_PV_SF10	551	16160	578.6	1833	0	91.65	4.375	4.774
Salomon_082520_TMT1_PV_SF10	552	16110	576.5	1831	0	91.55	4.401	4.807
Salomon_082520_TMT1_PV_SF10	553	16070	574.5	1829	0	91.45	4.426	4.84
Salomon_082520_TMT1_PV_SF10	554	16030	572.4	1827	0	91.34	4.451	4.873
Salomon_082520_TMT1_PV_SF10	555	15980	570.3	1825	0	91.24	4.477	4.907
Salomon_082520_TMT1_PV_SF10	556	15940	568.2	1823	0	91.13	4.502	4.94
Salomon_082520_TMT1_PV_SF10	557	15890	566.1	1821	0	91.03	4.527	4.974
Salomon_082520_TMT1_PV_SF10	558	15850	564.1	1819	0	90.93	4.553	5.007
Salomon_082520_TMT1_PV_SF10	559	15800	562	1816	0	90.82	4.578	5.041
Salomon_082520_TMT1_PV_SF10	560	15760	559.9	1814	0	90.72	4.604	5.075
Salomon_082520_TMT1_PV_SF10	561	15720	557.8	1812	0	90.61	4.629	5.108
Salomon_082520_TMT1_PV_SF10	562	15670	555.8	1810	0	90.51	4.654	5.142
Salomon_082520_TMT1_PV_SF10	563	15630	553.7	1808	0	90.41	4.68	5.176
Salomon_082520_TMT1_PV_SF10	564	15580	551.6	1806	0	90.3	4.705	5.21
Salomon_082520_TMT1_PV_SF10	565	15540	549.5	1804	0	90.2	4.73	5.244
Salomon_082520_TMT1_PV_SF10	566	15490	547.4	1802	0	90.09	4.756	5.279
Salomon_082520_TMT1_PV_SF10	567	15450	545.4	1800	0	89.99	4.781	5.313
Salomon_082520_TMT1_PV_SF10	568	15410	543.3	1798	0	89.89	4.806	5.347
Salomon_082520_TMT1_PV_SF10	569	15360	541.2	1796	0	89.78	4.832	5.382
Salomon_082520_TMT1_PV_SF10	570	15320	539.1	1794	0	89.68	4.857	5.416
Salomon_082520_TMT1_PV_SF10	571	15270	537	1790	0	89.48	4.885	5.459
Salomon_082520_TMT1_PV_SF10	572	15220	534.8	1786	0	89.27	4.912	5.502
Salomon_082520_TMT1_PV_SF10	573	15160	532.7	1781	0	89.07	4.94	5.546
Salomon_082520_TMT1_PV_SF10	574	15110	530.5	1777	0	88.87	4.967	5.589
Salomon_082520_TMT1_PV_SF10	575	15060	528.4	1773	0	88.67	4.995	5.633
Salomon_082520_TMT1_PV_SF10	576	15010	526.2	1769	0	88.47	5.022	5.677
Salomon_082520_TMT1_PV_SF10	577	14960	524.1	1765	0	88.27	5.05	5.721
Salomon_082520_TMT1_PV_SF10	578	14910	521.9	1761	0	88.06	5.077	5.765
Salomon_082520_TMT1_PV_SF10	579	14860	519.8	1757	0	87.86	5.105	5.81
Salomon_082520_TMT1_PV_SF10	580	14810	517.6	1753	0	87.66	5.132	5.855
Salomon_082520_TMT1_PV_SF10	581	14760	515.5	1749	0	87.46	5.16	5.9
Salomon_082520_TMT1_PV_SF10	582	14710	513.3	1745	0	87.26	5.187	5.945
Salomon_082520_TMT1_PV_SF10	583	14660	511.2	1741	0	87.06	5.215	5.99
Salomon_082520_TMT1_PV_SF10	584	14610	509	1737	0	86.85	5.242	6.036
Salomon_082520_TMT1_PV_SF10	585	14560	506.9	1733	0	86.65	5.27	6.081
Salomon_082520_TMT1_PV_SF10	586	14510	504.7	1729	0	86.45	5.297	6.127
Salomon_082520_TMT1_PV_SF10	587	14460	502.6	1725	0	86.25	5.325	6.174
Salomon_082520_TMT1_PV_SF10	588	14400	500.4	1721	0	86.05	5.352	6.22
Salomon_082520_TMT1_PV_SF10	589	14350	498.3	1717	0	85.84	5.38	6.267
Salomon_082520_TMT1_PV_SF10	590	14300	496.1	1713	0	85.64	5.407	6.314
Salomon_082520_TMT1_PV_SF10	591	14250	493.8	1708	0	85.41	5.427	6.355
Salomon_082520_TMT1_PV_SF10	592	14190	491.5	1703	0	85.17	5.448	6.396
Salomon_082520_TMT1_PV_SF10	593	14130	489.1	1699	0	84.94	5.468	6.438
Salomon_082520_TMT1_PV_SF10	594	14080	486.8	1694	0	84.71	5.489	6.48
Salomon_082520_TMT1_PV_SF10	595	14020	484.4	1689	0	84.47	5.509	6.522
Salomon_082520_TMT1_PV_SF10	596	13960	482.1	1685	0	84.24	5.529	6.564
Salomon_082520_TMT1_PV_SF10	597	13910	479.8	1680	0	84	5.55	6.606
Salomon_082520_TMT1_PV_SF10	598	13850	477.4	1675	0	83.77	5.57	6.649
Salomon_082520_TMT1_PV_SF10	599	13790	475.1	1671	0	83.53	5.59	6.692
Salomon_082520_TMT1_PV_SF10	600	13730	472.7	1666	0	83.3	5.611	6.736
Salomon_082520_TMT1_PV_SF10	601	13680	470.4	1661	0	83.07	5.631	6.779
Salomon_082520_TMT1_PV_SF10	602	13620	468.1	1657	0	82.83	5.651	6.823
Salomon_082520_TMT1_PV_SF10	603	13560	465.7	1652	0	82.6	5.672	6.867
Salomon_082520_TMT1_PV_SF10	604	13510	463.4	1647	0	82.36	5.692	6.911
Salomon_082520_TMT1_PV_SF10	605	13450	461	1643	0	82.13	5.712	6.956
Salomon_082520_TMT1_PV_SF10	606	13390	458.7	1638	0	81.89	5.733	7
Salomon_082520_TMT1_PV_SF10	607	13340	456.3	1633	0	81.66	5.753	7.045
Salomon_082520_TMT1_PV_SF10	608	13280	454	1629	0	81.43	5.774	7.091
Salomon_082520_TMT1_PV_SF10	609	13220	451.7	1624	0	81.19	5.794	7.136
Salomon_082520_TMT1_PV_SF10	610	13170	449.3	1619	0	80.96	5.814	7.182
Salomon_082520_TMT1_PV_SF10	611	13110	447.4	1614	0	80.7	5.823	7.216
Salomon_082520_TMT1_PV_SF10	612	13060	445.4	1609	0	80.44	5.831	7.25
Salomon_082520_TMT1_PV_SF10	613	13010	443.4	1604	0	80.18	5.84	7.284
Salomon_082520_TMT1_PV_SF10	614	12960	441.4	1598	0	79.92	5.849	7.318
Salomon_082520_TMT1_PV_SF10	615	12910	439.5	1593	0	79.66	5.857	7.353
Salomon_082520_TMT1_PV_SF10	616	12860	437.5	1588	0	79.39	5.866	7.388
Salomon_082520_TMT1_PV_SF10	617	12810	435.5	1583	0	79.13	5.874	7.423
Salomon_082520_TMT1_PV_SF10	618	12750	433.6	1577	0	78.87	5.883	7.459
Salomon_082520_TMT1_PV_SF10	619	12700	431.6	1572	0	78.61	5.891	7.494
Salomon_082520_TMT1_PV_SF10	620	12650	429.6	1567	0	78.35	5.9	7.53
Salomon_082520_TMT1_PV_SF10	621	12600	427.7	1562	0	78.09	5.909	7.566
Salomon_082520_TMT1_PV_SF10	622	12550	425.7	1557	0	77.83	5.917	7.602
Salomon_082520_TMT1_PV_SF10	623	12500	423.7	1551	0	77.57	5.926	7.639
Salomon_082520_TMT1_PV_SF10	624	12450	421.8	1546	0	77.31	5.934	7.676
Salomon_082520_TMT1_PV_SF10	625	12390	419.8	1541	0	77.05	5.943	7.713
Salomon_082520_TMT1_PV_SF10	626	12340	417.8	1536	0	76.79	5.951	7.75
Salomon_082520_TMT1_PV_SF10	627	12290	415.9	1531	0	76.53	5.96	7.788
Salomon_082520_TMT1_PV_SF10	628	12240	413.9	1525	0	76.27	5.969	7.826
Salomon_082520_TMT1_PV_SF10	629	12190	411.9	1520	0	76.01	5.977	7.864
Salomon_082520_TMT1_PV_SF10	630	12140	410	1515	0	75.75	5.986	7.902
Salomon_082520_TMT1_PV_SF10	631	12080	407.9	1509	0	75.45	5.994	7.944
Salomon_082520_TMT1_PV_SF10	632	12030	405.8	1503	0	75.16	6.003	7.987
Salomon_082520_TMT1_PV_SF10	633	11970	403.7	1497	0	74.86	6.011	8.03
Salomon_082520_TMT1_PV_SF10	634	11920	401.6	1491	0	74.57	6.02	8.073
Salomon_082520_TMT1_PV_SF10	635	11860	399.6	1485	0	74.27	6.029	8.117
Salomon_082520_TMT1_PV_SF10	636	11810	397.5	1480	0	73.98	6.037	8.161
Salomon_082520_TMT1_PV_SF10	637	11750	395.4	1474	0	73.68	6.046	8.205
Salomon_082520_TMT1_PV_SF10	638	11700	393.3	1468	0	73.38	6.054	8.25
Salomon_082520_TMT1_PV_SF10	639	11640	391.2	1462	0	73.09	6.063	8.295
Salomon_082520_TMT1_PV_SF10	640	11590	389.2	1456	0	72.79	6.071	8.341
Salomon_082520_TMT1_PV_SF10	641	11530	387.1	1450	0	72.5	6.08	8.387
Salomon_082520_TMT1_PV_SF10	642	11480	385	1444	0	72.2	6.089	8.433
Salomon_082520_TMT1_PV_SF10	643	11420	382.9	1438	0	71.91	6.097	8.479
Salomon_082520_TMT1_PV_SF10	644	11370	380.9	1432	0	71.61	6.106	8.526
Salomon_082520_TMT1_PV_SF10	645	11310	378.8	1426	0	71.31	6.114	8.574
Salomon_082520_TMT1_PV_SF10	646	11260	376.7	1420	0	71.02	6.123	8.621
Salomon_082520_TMT1_PV_SF10	647	11200	374.6	1414	0	70.72	6.131	8.67
Salomon_082520_TMT1_PV_SF10	648	11150	372.5	1409	0	70.43	6.14	8.718
Salomon_082520_TMT1_PV_SF10	649	11090	370.5	1403	0	70.13	6.149	8.767
Salomon_082520_TMT1_PV_SF10	650	11040	368.4	1397	0	69.84	6.157	8.817
Salomon_082520_TMT1_PV_SF10	651	10980	366.1	1391	0	69.57	6.157	8.85
Salomon_082520_TMT1_PV_SF10	652	10920	363.9	1386	0	69.3	6.156	8.883
Salomon_082520_TMT1_PV_SF10	653	10860	361.6	1381	0	69.04	6.156	8.917
Salomon_082520_TMT1_PV_SF10	654	10810	359.4	1375	0	68.77	6.156	8.951
Salomon_082520_TMT1_PV_SF10	655	10750	357.1	1370	0	68.51	6.155	8.985
Salomon_082520_TMT1_PV_SF10	656	10690	354.9	1365	0	68.24	6.155	9.019
Salomon_082520_TMT1_PV_SF10	657	10630	352.6	1360	0	67.98	6.155	9.054
Salomon_082520_TMT1_PV_SF10	658	10570	350.4	1354	0	67.71	6.154	9.089
Salomon_082520_TMT1_PV_SF10	659	10520	348.1	1349	0	67.45	6.154	9.124
Salomon_082520_TMT1_PV_SF10	660	10460	345.8	1344	0	67.18	6.154	9.16
Salomon_082520_TMT1_PV_SF10	661	10400	343.6	1338	0	66.92	6.153	9.195
Salomon_082520_TMT1_PV_SF10	662	10340	341.3	1333	0	66.65	6.153	9.231
Salomon_082520_TMT1_PV_SF10	663	10280	339.1	1328	0	66.39	6.152	9.268
Salomon_082520_TMT1_PV_SF10	664	10220	336.8	1322	0	66.12	6.152	9.304
Salomon_082520_TMT1_PV_SF10	665	10170	334.6	1317	0	65.86	6.152	9.341
Salomon_082520_TMT1_PV_SF10	666	10110	332.3	1312	0	65.59	6.151	9.379
Salomon_082520_TMT1_PV_SF10	667	10050	330.1	1306	0	65.32	6.151	9.416
Salomon_082520_TMT1_PV_SF10	668	9992	327.8	1301	0	65.06	6.151	9.454
Salomon_082520_TMT1_PV_SF10	669	9934	325.6	1296	0	64.79	6.15	9.492
Salomon_082520_TMT1_PV_SF10	670	9876	323.3	1291	0	64.53	6.15	9.531
Salomon_082520_TMT1_PV_SF10	671	9827	321.3	1286	0	64.31	6.139	9.545
Salomon_082520_TMT1_PV_SF10	672	9777	319.4	1282	0	64.1	6.128	9.56
Salomon_082520_TMT1_PV_SF10	673	9728	317.4	1278	0	63.88	6.117	9.575
Salomon_082520_TMT1_PV_SF10	674	9678	315.4	1273	0	63.67	6.106	9.59
Salomon_082520_TMT1_PV_SF10	675	9629	313.5	1269	0	63.45	6.095	9.605
Salomon_082520_TMT1_PV_SF10	676	9580	311.5	1265	0	63.23	6.084	9.621
Salomon_082520_TMT1_PV_SF10	677	9530	309.5	1260	0	63.02	6.072	9.636
Salomon_082520_TMT1_PV_SF10	678	9481	307.6	1256	0	62.8	6.061	9.652
Salomon_082520_TMT1_PV_SF10	679	9431	305.6	1252	0	62.59	6.05	9.667
Salomon_082520_TMT1_PV_SF10	680	9382	303.6	1247	0	62.37	6.039	9.683
Salomon_082520_TMT1_PV_SF10	681	9333	301.6	1243	0	62.16	6.028	9.699
Salomon_082520_TMT1_PV_SF10	682	9283	299.7	1239	0	61.94	6.017	9.714
Salomon_082520_TMT1_PV_SF10	683	9234	297.7	1234	0	61.72	6.006	9.73
Salomon_082520_TMT1_PV_SF10	684	9184	295.7	1230	0	61.51	5.995	9.747
Salomon_082520_TMT1_PV_SF10	685	9135	293.8	1226	0	61.29	5.984	9.763
Salomon_082520_TMT1_PV_SF10	686	9086	291.8	1222	0	61.08	5.973	9.779
Salomon_082520_TMT1_PV_SF10	687	9036	289.8	1217	0	60.86	5.962	9.796
Salomon_082520_TMT1_PV_SF10	688	8987	287.9	1213	0	60.65	5.951	9.812
Salomon_082520_TMT1_PV_SF10	689	8938	285.9	1209	0	60.43	5.94	9.829
Salomon_082520_TMT1_PV_SF10	690	8888	283.9	1204	0	60.21	5.929	9.846
Salomon_082520_TMT1_PV_SF10	691	8838	282.1	1199	0	59.94	5.909	9.859
Salomon_082520_TMT1_PV_SF10	692	8788	280.3	1193	0	59.66	5.89	9.872
Salomon_082520_TMT1_PV_SF10	693	8738	278.4	1188	0	59.39	5.871	9.885
Salomon_082520_TMT1_PV_SF10	694	8688	276.6	1182	0	59.12	5.851	9.898
Salomon_082520_TMT1_PV_SF10	695	8639	274.8	1177	0	58.84	5.832	9.912
Salomon_082520_TMT1_PV_SF10	696	8589	272.9	1171	0	58.57	5.813	9.925
Salomon_082520_TMT1_PV_SF10	697	8539	271.1	1166	0	58.29	5.794	9.939
Salomon_082520_TMT1_PV_SF10	698	8489	269.3	1160	0	58.02	5.774	9.953
Salomon_082520_TMT1_PV_SF10	699	8439	267.4	1155	0	57.74	5.755	9.967
Salomon_082520_TMT1_PV_SF10	700	8389	265.6	1149	0	57.47	5.736	9.981
Salomon_082520_TMT1_PV_SF10	701	8339	263.8	1144	0	57.19	5.716	9.995
Salomon_082520_TMT1_PV_SF10	702	8289	261.9	1138	0	56.92	5.697	10.01
Salomon_082520_TMT1_PV_SF10	703	8239	260.1	1133	0	56.64	5.678	10.02
Salomon_082520_TMT1_PV_SF10	704	8189	258.3	1127	0	56.37	5.659	10.04
Salomon_082520_TMT1_PV_SF10	705	8139	256.4	1122	0	56.09	5.639	10.05
Salomon_082520_TMT1_PV_SF10	706	8090	254.6	1116	0	55.82	5.62	10.07
Salomon_082520_TMT1_PV_SF10	707	8040	252.8	1111	0	55.55	5.601	10.08
Salomon_082520_TMT1_PV_SF10	708	7990	250.9	1105	0	55.27	5.581	10.1
Salomon_082520_TMT1_PV_SF10	709	7940	249.1	1100	0	55	5.562	10.11
Salomon_082520_TMT1_PV_SF10	710	7890	247.3	1094	0	54.72	5.543	10.13
Salomon_082520_TMT1_PV_SF10	711	7845	245.7	1089	0	54.47	5.518	10.13
Salomon_082520_TMT1_PV_SF10	712	7800	244.1	1084	0	54.21	5.494	10.13
Salomon_082520_TMT1_PV_SF10	713	7754	242.5	1079	0	53.96	5.469	10.14
Salomon_082520_TMT1_PV_SF10	714	7709	240.9	1074	0	53.7	5.444	10.14
Salomon_082520_TMT1_PV_SF10	715	7664	239.3	1069	0	53.44	5.42	10.14
Salomon_082520_TMT1_PV_SF10	716	7619	237.7	1064	0	53.19	5.395	10.14
Salomon_082520_TMT1_PV_SF10	717	7574	236.1	1059	0	52.93	5.37	10.15
Salomon_082520_TMT1_PV_SF10	718	7528	234.5	1054	0	52.68	5.346	10.15
Salomon_082520_TMT1_PV_SF10	719	7483	232.9	1048	0	52.42	5.321	10.15
Salomon_082520_TMT1_PV_SF10	720	7438	231.3	1043	0	52.17	5.296	10.15
Salomon_082520_TMT1_PV_SF10	721	7393	229.7	1038	0	51.91	5.272	10.16
Salomon_082520_TMT1_PV_SF10	722	7348	228.1	1033	0	51.66	5.247	10.16
Salomon_082520_TMT1_PV_SF10	723	7303	226.5	1028	0	51.4	5.222	10.16
Salomon_082520_TMT1_PV_SF10	724	7257	224.9	1023	0	51.15	5.198	10.16
Salomon_082520_TMT1_PV_SF10	725	7212	223.4	1018	0	50.89	5.173	10.17
Salomon_082520_TMT1_PV_SF10	726	7167	221.8	1013	0	50.64	5.149	10.17
Salomon_082520_TMT1_PV_SF10	727	7122	220.2	1008	0	50.38	5.124	10.17
Salomon_082520_TMT1_PV_SF10	728	7077	218.6	1002	0	50.12	5.099	10.17
Salomon_082520_TMT1_PV_SF10	729	7032	217	997.4	0	49.87	5.075	10.18
Salomon_082520_TMT1_PV_SF10	730	6986	215.4	992.3	0	49.61	5.05	10.18
Salomon_082520_TMT1_PV_SF10	731	6946	214	987.7	0	49.38	5.031	10.19
Salomon_082520_TMT1_PV_SF10	732	6906	212.6	983	0	49.15	5.012	10.2
Salomon_082520_TMT1_PV_SF10	733	6866	211.2	978.4	0	48.92	4.993	10.21
Salomon_082520_TMT1_PV_SF10	734	6826	209.7	973.8	0	48.69	4.974	10.22
Salomon_082520_TMT1_PV_SF10	735	6786	208.3	969.1	0	48.46	4.955	10.23
Salomon_082520_TMT1_PV_SF10	736	6746	206.9	964.5	0	48.23	4.936	10.24
Salomon_082520_TMT1_PV_SF10	737	6706	205.5	959.9	0	47.99	4.917	10.25
Salomon_082520_TMT1_PV_SF10	738	6666	204.1	955.3	0	47.76	4.899	10.26
Salomon_082520_TMT1_PV_SF10	739	6625	202.7	950.6	0	47.53	4.88	10.27
Salomon_082520_TMT1_PV_SF10	740	6585	201.3	946	0	47.3	4.861	10.28
Salomon_082520_TMT1_PV_SF10	741	6545	199.9	941.4	0	47.07	4.842	10.29
Salomon_082520_TMT1_PV_SF10	742	6505	198.5	936.7	0	46.84	4.823	10.3
Salomon_082520_TMT1_PV_SF10	743	6465	197.1	932.1	0	46.61	4.804	10.31
Salomon_082520_TMT1_PV_SF10	744	6425	195.6	927.5	0	46.37	4.785	10.32
Salomon_082520_TMT1_PV_SF10	745	6385	194.2	922.9	0	46.14	4.766	10.33
Salomon_082520_TMT1_PV_SF10	746	6345	192.8	918.2	0	45.91	4.747	10.34
Salomon_082520_TMT1_PV_SF10	747	6304	191.4	913.6	0	45.68	4.728	10.35
Salomon_082520_TMT1_PV_SF10	748	6264	190	909	0	45.45	4.709	10.36
Salomon_082520_TMT1_PV_SF10	749	6224	188.6	904.3	0	45.22	4.69	10.37
Salomon_082520_TMT1_PV_SF10	750	6184	187.2	899.7	0	44.99	4.671	10.38
Salomon_082520_TMT1_PV_SF10	751	6145	185.8	895.1	0	44.76	4.646	10.38
Salomon_082520_TMT1_PV_SF10	752	6106	184.5	890.5	0	44.53	4.621	10.38
Salomon_082520_TMT1_PV_SF10	753	6066	183.1	886	0	44.3	4.596	10.38
Salomon_082520_TMT1_PV_SF10	754	6027	181.7	881.4	0	44.07	4.571	10.37
Salomon_082520_TMT1_PV_SF10	755	5988	180.4	876.8	0	43.84	4.546	10.37
Salomon_082520_TMT1_PV_SF10	756	5948	179	872.2	0	43.61	4.521	10.37
Salomon_082520_TMT1_PV_SF10	757	5909	177.6	867.6	0	43.38	4.496	10.37
Salomon_082520_TMT1_PV_SF10	758	5870	176.3	863	0	43.15	4.471	10.36
Salomon_082520_TMT1_PV_SF10	759	5830	174.9	858.4	0	42.92	4.446	10.36
Salomon_082520_TMT1_PV_SF10	760	5791	173.5	853.9	0	42.69	4.421	10.36
Salomon_082520_TMT1_PV_SF10	761	5752	172.2	849.3	0	42.46	4.396	10.35
Salomon_082520_TMT1_PV_SF10	762	5712	170.8	844.7	0	42.23	4.371	10.35
Salomon_082520_TMT1_PV_SF10	763	5673	169.4	840.1	0	42	4.346	10.35
Salomon_082520_TMT1_PV_SF10	764	5634	168.1	835.5	0	41.78	4.321	10.34
Salomon_082520_TMT1_PV_SF10	765	5594	166.7	830.9	0	41.55	4.296	10.34
Salomon_082520_TMT1_PV_SF10	766	5555	165.3	826.3	0	41.32	4.271	10.34
Salomon_082520_TMT1_PV_SF10	767	5516	164	821.8	0	41.09	4.246	10.33
Salomon_082520_TMT1_PV_SF10	768	5476	162.6	817.2	0	40.86	4.221	10.33
Salomon_082520_TMT1_PV_SF10	769	5437	161.2	812.6	0	40.63	4.196	10.33
Salomon_082520_TMT1_PV_SF10	770	5398	159.9	808	0	40.4	4.171	10.33
Salomon_082520_TMT1_PV_SF10	771	5363	158.7	803.2	0	40.16	4.146	10.33
Salomon_082520_TMT1_PV_SF10	772	5328	157.6	798.3	0	39.91	4.121	10.33
Salomon_082520_TMT1_PV_SF10	773	5293	156.5	793.4	0	39.67	4.096	10.33
Salomon_082520_TMT1_PV_SF10	774	5258	155.4	788.6	0	39.43	4.071	10.33
Salomon_082520_TMT1_PV_SF10	775	5224	154.3	783.8	0	39.19	4.046	10.33
Salomon_082520_TMT1_PV_SF10	776	5189	153.2	778.9	0	38.94	4.021	10.33
Salomon_082520_TMT1_PV_SF10	777	5154	152.1	774	0	38.7	3.996	10.33
Salomon_082520_TMT1_PV_SF10	778	5119	151	769.2	0	38.46	3.971	10.33
Salomon_082520_TMT1_PV_SF10	779	5084	149.9	764.4	0	38.22	3.946	10.33
Salomon_082520_TMT1_PV_SF10	780	5049	148.8	759.5	0	37.97	3.921	10.33
Salomon_082520_TMT1_PV_SF10	781	5015	147.7	754.6	0	37.73	3.896	10.33
Salomon_082520_TMT1_PV_SF10	782	4980	146.6	749.8	0	37.49	3.871	10.33
Salomon_082520_TMT1_PV_SF10	783	4945	145.5	745	0	37.25	3.846	10.33
Salomon_082520_TMT1_PV_SF10	784	4910	144.4	740.1	0	37	3.821	10.33
Salomon_082520_TMT1_PV_SF10	785	4875	143.3	735.2	0	36.76	3.796	10.33
Salomon_082520_TMT1_PV_SF10	786	4840	142.2	730.4	0	36.52	3.771	10.33
Salomon_082520_TMT1_PV_SF10	787	4805	141	725.6	0	36.28	3.746	10.33
Salomon_082520_TMT1_PV_SF10	788	4771	139.9	720.7	0	36.03	3.721	10.33
Salomon_082520_TMT1_PV_SF10	789	4736	138.8	715.8	0	35.79	3.696	10.33
Salomon_082520_TMT1_PV_SF10	790	4701	137.7	711	0	35.55	3.671	10.33
Salomon_082520_TMT1_PV_SF10	791	4667	136.7	706.1	0	35.31	3.654	10.35
Salomon_082520_TMT1_PV_SF10	792	4633	135.6	701.2	0	35.06	3.637	10.37
Salomon_082520_TMT1_PV_SF10	793	4599	134.6	696.3	0	34.82	3.62	10.4
Salomon_082520_TMT1_PV_SF10	794	4566	133.5	691.4	0	34.57	3.603	10.42
Salomon_082520_TMT1_PV_SF10	795	4532	132.4	686.5	0	34.33	3.586	10.45
Salomon_082520_TMT1_PV_SF10	796	4498	131.4	681.6	0	34.08	3.569	10.47
Salomon_082520_TMT1_PV_SF10	797	4464	130.3	676.8	0	33.84	3.551	10.5
Salomon_082520_TMT1_PV_SF10	798	4430	129.3	671.9	0	33.59	3.534	10.52
Salomon_082520_TMT1_PV_SF10	799	4397	128.2	667	0	33.35	3.517	10.55
Salomon_082520_TMT1_PV_SF10	800	4363	127.2	662.1	0	33.1	3.5	10.57
Salomon_082520_TMT1_PV_SF10	801	4329	126.1	657.2	0	32.86	3.483	10.6
Salomon_082520_TMT1_PV_SF10	802	4295	125.1	652.3	0	32.61	3.466	10.63
Salomon_082520_TMT1_PV_SF10	803	4261	124	647.4	0	32.37	3.449	10.65
Salomon_082520_TMT1_PV_SF10	804	4228	122.9	642.5	0	32.12	3.431	10.68
Salomon_082520_TMT1_PV_SF10	805	4194	121.9	637.6	0	31.88	3.414	10.71
Salomon_082520_TMT1_PV_SF10	806	4160	120.8	632.7	0	31.64	3.397	10.74
Salomon_082520_TMT1_PV_SF10	807	4126	119.8	627.8	0	31.39	3.38	10.77
Salomon_082520_TMT1_PV_SF10	808	4092	118.7	622.9	0	31.15	3.363	10.8
Salomon_082520_TMT1_PV_SF10	809	4059	117.7	618	0	30.9	3.346	10.83
Salomon_082520_TMT1_PV_SF10	810	4025	116.6	613.1	0	30.66	3.329	10.86
Salomon_082520_TMT1_PV_SF10	811	3997	115.9	608.3	0	30.41	3.306	10.87
Salomon_082520_TMT1_PV_SF10	812	3969	115.2	603.4	0	30.17	3.284	10.89
Salomon_082520_TMT1_PV_SF10	813	3941	114.5	598.5	0	29.93	3.262	10.9
Salomon_082520_TMT1_PV_SF10	814	3913	113.7	593.7	0	29.68	3.24	10.92
Salomon_082520_TMT1_PV_SF10	815	3885	113	588.8	0	29.44	3.218	10.93
Salomon_082520_TMT1_PV_SF10	816	3857	112.3	583.9	0	29.2	3.196	10.95
Salomon_082520_TMT1_PV_SF10	817	3830	111.6	579	0	28.95	3.174	10.96
Salomon_082520_TMT1_PV_SF10	818	3802	110.9	574.2	0	28.71	3.151	10.98
Salomon_082520_TMT1_PV_SF10	819	3774	110.2	569.3	0	28.47	3.129	10.99
Salomon_082520_TMT1_PV_SF10	820	3746	109.5	564.4	0	28.22	3.107	11.01
Salomon_082520_TMT1_PV_SF10	821	3718	108.7	559.6	0	27.98	3.085	11.03
Salomon_082520_TMT1_PV_SF10	822	3690	108	554.7	0	27.73	3.063	11.04
Salomon_082520_TMT1_PV_SF10	823	3662	107.3	549.8	0	27.49	3.041	11.06
Salomon_082520_TMT1_PV_SF10	824	3634	106.6	544.9	0	27.25	3.019	11.08
Salomon_082520_TMT1_PV_SF10	825	3606	105.9	540.1	0	27	2.996	11.1
Salomon_082520_TMT1_PV_SF10	826	3579	105.2	535.2	0	26.76	2.974	11.11
Salomon_082520_TMT1_PV_SF10	827	3551	104.5	530.3	0	26.52	2.952	11.13
Salomon_082520_TMT1_PV_SF10	828	3523	103.7	525.5	0	26.27	2.93	11.15
Salomon_082520_TMT1_PV_SF10	829	3495	103	520.6	0	26.03	2.908	11.17
Salomon_082520_TMT1_PV_SF10	830	3467	102.3	515.7	0	25.79	2.886	11.19
Salomon_082520_TMT1_PV_SF10	831	3448	101.8	512.8	0	25.64	2.875	11.21
Salomon_082520_TMT1_PV_SF10	832	3429	101.2	509.8	0	25.49	2.864	11.24
Salomon_082520_TMT1_PV_SF10	833	3410	100.7	506.9	0	25.34	2.854	11.26
Salomon_082520_TMT1_PV_SF10	834	3391	100.1	503.9	0	25.2	2.843	11.28
Salomon_082520_TMT1_PV_SF10	835	3372	99.6	501	0	25.05	2.832	11.31
Salomon_082520_TMT1_PV_SF10	836	3352	99.06	498.1	0	24.9	2.821	11.33
Salomon_082520_TMT1_PV_SF10	837	3333	98.52	495.1	0	24.76	2.811	11.35
Salomon_082520_TMT1_PV_SF10	838	3314	97.97	492.2	0	24.61	2.8	11.38
Salomon_082520_TMT1_PV_SF10	839	3295	97.43	489.2	0	24.46	2.789	11.4
Salomon_082520_TMT1_PV_SF10	840	3276	96.89	486.3	0	24.31	2.779	11.43
Salomon_082520_TMT1_PV_SF10	841	3257	96.34	483.3	0	24.17	2.768	11.45
Salomon_082520_TMT1_PV_SF10	842	3238	95.8	480.4	0	24.02	2.757	11.48
Salomon_082520_TMT1_PV_SF10	843	3219	95.25	477.5	0	23.87	2.746	11.5
Salomon_082520_TMT1_PV_SF10	844	3200	94.71	474.5	0	23.73	2.736	11.53
Salomon_082520_TMT1_PV_SF10	845	3181	94.17	471.6	0	23.58	2.725	11.56
Salomon_082520_TMT1_PV_SF10	846	3162	93.62	468.6	0	23.43	2.714	11.58
Salomon_082520_TMT1_PV_SF10	847	3143	93.08	465.7	0	23.28	2.704	11.61
Salomon_082520_TMT1_PV_SF10	848	3123	92.54	462.7	0	23.14	2.693	11.64
Salomon_082520_TMT1_PV_SF10	849	3104	91.99	459.8	0	22.99	2.682	11.67
Salomon_082520_TMT1_PV_SF10	850	3085	91.45	456.9	0	22.84	2.671	11.69
Salomon_082520_TMT1_PV_SF10	851	3063	90.81	453.4	0	22.67	2.651	11.7
Salomon_082520_TMT1_PV_SF10	852	3041	90.18	449.9	0	22.5	2.631	11.7
Salomon_082520_TMT1_PV_SF10	853	3019	89.54	446.5	0	22.32	2.611	11.7
Salomon_082520_TMT1_PV_SF10	854	2998	88.91	443	0	22.15	2.591	11.7
Salomon_082520_TMT1_PV_SF10	855	2976	88.27	439.5	0	21.98	2.571	11.7
Salomon_082520_TMT1_PV_SF10	856	2954	87.64	436.1	0	21.8	2.551	11.7
Salomon_082520_TMT1_PV_SF10	857	2932	87	432.6	0	21.63	2.531	11.7
Salomon_082520_TMT1_PV_SF10	858	2910	86.37	429.1	0	21.46	2.511	11.7
Salomon_082520_TMT1_PV_SF10	859	2888	85.73	425.7	0	21.28	2.491	11.71
Salomon_082520_TMT1_PV_SF10	860	2866	85.1	422.2	0	21.11	2.471	11.71
Salomon_082520_TMT1_PV_SF10	861	2844	84.46	418.8	0	20.94	2.451	11.71
Salomon_082520_TMT1_PV_SF10	862	2822	83.83	415.3	0	20.76	2.431	11.71
Salomon_082520_TMT1_PV_SF10	863	2800	83.19	411.8	0	20.59	2.411	11.71
Salomon_082520_TMT1_PV_SF10	864	2778	82.55	408.4	0	20.42	2.391	11.71
Salomon_082520_TMT1_PV_SF10	865	2756	81.92	404.9	0	20.24	2.371	11.71
Salomon_082520_TMT1_PV_SF10	866	2734	81.28	401.4	0	20.07	2.351	11.72
Salomon_082520_TMT1_PV_SF10	867	2712	80.65	398	0	19.9	2.331	11.72
Salomon_082520_TMT1_PV_SF10	868	2690	80.01	394.5	0	19.73	2.311	11.72
Salomon_082520_TMT1_PV_SF10	869	2669	79.38	391	0	19.55	2.291	11.72
Salomon_082520_TMT1_PV_SF10	870	2647	78.74	387.6	0	19.38	2.271	11.72
Salomon_082520_TMT1_PV_SF10	871	2621	78.09	383.1	0	19.15	2.251	11.75
Salomon_082520_TMT1_PV_SF10	872	2596	77.43	378.6	0	18.93	2.231	11.78
Salomon_082520_TMT1_PV_SF10	873	2571	76.78	374.1	0	18.71	2.21	11.82
Salomon_082520_TMT1_PV_SF10	874	2546	76.12	369.7	0	18.48	2.19	11.85
Salomon_082520_TMT1_PV_SF10	875	2521	75.47	365.2	0	18.26	2.17	11.88
Salomon_082520_TMT1_PV_SF10	876	2496	74.81	360.7	0	18.04	2.149	11.92
Salomon_082520_TMT1_PV_SF10	877	2470	74.16	356.2	0	17.81	2.129	11.95
Salomon_082520_TMT1_PV_SF10	878	2445	73.51	351.7	0	17.59	2.109	11.99
Salomon_082520_TMT1_PV_SF10	879	2420	72.85	347.3	0	17.36	2.088	12.03
Salomon_082520_TMT1_PV_SF10	880	2395	72.2	342.8	0	17.14	2.068	12.07
Salomon_082520_TMT1_PV_SF10	881	2370	71.54	338.3	0	16.92	2.047	12.1
Salomon_082520_TMT1_PV_SF10	882	2345	70.89	333.8	0	16.69	2.027	12.14
Salomon_082520_TMT1_PV_SF10	883	2319	70.23	329.4	0	16.47	2.007	12.19
Salomon_082520_TMT1_PV_SF10	884	2294	69.58	324.9	0	16.24	1.986	12.23
Salomon_082520_TMT1_PV_SF10	885	2269	68.92	320.4	0	16.02	1.966	12.27
Salomon_082520_TMT1_PV_SF10	886	2244	68.27	315.9	0	15.8	1.946	12.32
Salomon_082520_TMT1_PV_SF10	887	2219	67.61	311.4	0	15.57	1.925	12.36
Salomon_082520_TMT1_PV_SF10	888	2193	66.96	307	0	15.35	1.905	12.41
Salomon_082520_TMT1_PV_SF10	889	2168	66.3	302.5	0	15.12	1.885	12.46
Salomon_082520_TMT1_PV_SF10	890	2143	65.65	298	0	14.9	1.864	12.51
Salomon_082520_TMT1_PV_SF10	891	2129	65.29	295.5	0	14.78	1.853	12.54
Salomon_082520_TMT1_PV_SF10	892	2116	64.94	293	0	14.65	1.841	12.57
Salomon_082520_TMT1_PV_SF10	893	2102	64.58	290.5	0	14.53	1.83	12.6
Salomon_082520_TMT1_PV_SF10	894	2088	64.23	288.1	0	14.4	1.819	12.63
Salomon_082520_TMT1_PV_SF10	895	2074	63.87	285.6	0	14.28	1.807	12.66
Salomon_082520_TMT1_PV_SF10	896	2061	63.52	283.1	0	14.15	1.796	12.69
Salomon_082520_TMT1_PV_SF10	897	2047	63.16	280.6	0	14.03	1.784	12.72
Salomon_082520_TMT1_PV_SF10	898	2033	62.81	278.1	0	13.91	1.773	12.75
Salomon_082520_TMT1_PV_SF10	899	2019	62.45	275.6	0	13.78	1.761	12.78
Salomon_082520_TMT1_PV_SF10	900	2006	62.1	273.1	0	13.66	1.75	12.81
Salomon_082520_TMT1_PV_SF10	901	1992	61.74	270.7	0	13.53	1.739	12.85
Salomon_082520_TMT1_PV_SF10	902	1978	61.39	268.2	0	13.41	1.727	12.88
Salomon_082520_TMT1_PV_SF10	903	1964	61.03	265.7	0	13.28	1.716	12.92
Salomon_082520_TMT1_PV_SF10	904	1950	60.68	263.2	0	13.16	1.704	12.95
Salomon_082520_TMT1_PV_SF10	905	1937	60.32	260.7	0	13.04	1.693	12.99
Salomon_082520_TMT1_PV_SF10	906	1923	59.97	258.2	0	12.91	1.681	13.02
Salomon_082520_TMT1_PV_SF10	907	1909	59.61	255.7	0	12.79	1.67	13.06
Salomon_082520_TMT1_PV_SF10	908	1895	59.26	253.3	0	12.66	1.659	13.1
Salomon_082520_TMT1_PV_SF10	909	1882	58.9	250.8	0	12.54	1.647	13.14
Salomon_082520_TMT1_PV_SF10	910	1868	58.55	248.3	0	12.41	1.636	13.18
Salomon_082520_TMT1_PV_SF10	911	1859	58.32	246.7	0	12.33	1.622	13.15
Salomon_082520_TMT1_PV_SF10	912	1849	58.09	245.1	0	12.25	1.609	13.13
Salomon_082520_TMT1_PV_SF10	913	1840	57.86	243.5	0	12.17	1.595	13.1
Salomon_082520_TMT1_PV_SF10	914	1831	57.63	241.9	0	12.09	1.581	13.08
Salomon_082520_TMT1_PV_SF10	915	1821	57.39	240.3	0	12.01	1.568	13.05
Salomon_082520_TMT1_PV_SF10	916	1812	57.16	238.7	0	11.93	1.554	13.02
Salomon_082520_TMT1_PV_SF10	917	1803	56.93	237.1	0	11.85	1.541	13
Salomon_082520_TMT1_PV_SF10	918	1794	56.7	235.5	0	11.77	1.527	12.97
Salomon_082520_TMT1_PV_SF10	919	1784	56.47	233.9	0	11.69	1.514	12.94
Salomon_082520_TMT1_PV_SF10	920	1775	56.24	232.3	0	11.61	1.5	12.92
Salomon_082520_TMT1_PV_SF10	921	1766	56.01	230.7	0	11.53	1.486	12.89
Salomon_082520_TMT1_PV_SF10	922	1756	55.78	229.1	0	11.45	1.473	12.86
Salomon_082520_TMT1_PV_SF10	923	1747	55.55	227.5	0	11.37	1.459	12.83
Salomon_082520_TMT1_PV_SF10	924	1738	55.31	225.9	0	11.29	1.446	12.8
Salomon_082520_TMT1_PV_SF10	925	1729	55.08	224.3	0	11.21	1.432	12.77
Salomon_082520_TMT1_PV_SF10	926	1719	54.85	222.7	0	11.13	1.419	12.74
Salomon_082520_TMT1_PV_SF10	927	1710	54.62	221.1	0	11.05	1.405	12.71
Salomon_082520_TMT1_PV_SF10	928	1701	54.39	219.5	0	10.97	1.391	12.68
Salomon_082520_TMT1_PV_SF10	929	1691	54.16	217.9	0	10.89	1.378	12.65
Salomon_082520_TMT1_PV_SF10	930	1682	53.93	216.3	0	10.81	1.364	12.62
Salomon_082520_TMT1_PV_SF10	931	1673	53.69	214.8	0	10.74	1.35	12.57
Salomon_082520_TMT1_PV_SF10	932	1664	53.45	213.3	0	10.67	1.335	12.52
Salomon_082520_TMT1_PV_SF10	933	1656	53.21	211.8	0	10.59	1.32	12.47
Salomon_082520_TMT1_PV_SF10	934	1647	52.97	210.4	0	10.52	1.306	12.41
Salomon_082520_TMT1_PV_SF10	935	1638	52.74	208.9	0	10.44	1.291	12.36
Salomon_082520_TMT1_PV_SF10	936	1629	52.5	207.4	0	10.37	1.276	12.31
Salomon_082520_TMT1_PV_SF10	937	1620	52.26	205.9	0	10.3	1.262	12.25
Salomon_082520_TMT1_PV_SF10	938	1611	52.02	204.5	0	10.22	1.247	12.2
Salomon_082520_TMT1_PV_SF10	939	1602	51.78	203	0	10.15	1.233	12.14
Salomon_082520_TMT1_PV_SF10	940	1594	51.54	201.5	0	10.08	1.218	12.09
Salomon_082520_TMT1_PV_SF10	941	1585	51.3	200	0	10	1.203	12.03
Salomon_082520_TMT1_PV_SF10	942	1576	51.07	198.5	0	9.927	1.189	11.97
Salomon_082520_TMT1_PV_SF10	943	1567	50.83	197.1	0	9.853	1.174	11.91
Salomon_082520_TMT1_PV_SF10	944	1558	50.59	195.6	0	9.779	1.159	11.85
Salomon_082520_TMT1_PV_SF10	945	1549	50.35	194.1	0	9.705	1.145	11.79
Salomon_082520_TMT1_PV_SF10	946	1540	50.11	192.6	0	9.631	1.13	11.73
Salomon_082520_TMT1_PV_SF10	947	1532	49.87	191.2	0	9.558	1.115	11.67
Salomon_082520_TMT1_PV_SF10	948	1523	49.63	189.7	0	9.484	1.101	11.61
Salomon_082520_TMT1_PV_SF10	949	1514	49.4	188.2	0	9.41	1.086	11.54
Salomon_082520_TMT1_PV_SF10	950	1505	49.16	186.7	0	9.336	1.071	11.48
Salomon_082520_TMT1_PV_SF10	951	1488	48.64	184.2	0	9.209	1.061	11.52
Salomon_082520_TMT1_PV_SF10	952	1471	48.12	181.7	0	9.083	1.05	11.56
Salomon_082520_TMT1_PV_SF10	953	1454	47.61	179.1	0	8.956	1.039	11.6
Salomon_082520_TMT1_PV_SF10	954	1437	47.09	176.6	0	8.83	1.029	11.65
Salomon_082520_TMT1_PV_SF10	955	1420	46.57	174.1	0	8.704	1.018	11.69
Salomon_082520_TMT1_PV_SF10	956	1403	46.05	171.5	0	8.577	1.007	11.74
Salomon_082520_TMT1_PV_SF10	957	1386	45.54	169	0	8.451	0.9964	11.79
Salomon_082520_TMT1_PV_SF10	958	1369	45.02	166.5	0	8.324	0.9857	11.84
Salomon_082520_TMT1_PV_SF10	959	1352	44.5	164	0	8.198	0.975	11.89
Salomon_082520_TMT1_PV_SF10	960	1335	43.99	161.4	0	8.071	0.9643	11.95
Salomon_082520_TMT1_PV_SF10	961	1318	43.47	158.9	0	7.945	0.9536	12
Salomon_082520_TMT1_PV_SF10	962	1301	42.95	156.4	0	7.819	0.9429	12.06
Salomon_082520_TMT1_PV_SF10	963	1284	42.43	153.8	0	7.692	0.9321	12.12
Salomon_082520_TMT1_PV_SF10	964	1267	41.92	151.3	0	7.566	0.9214	12.18
Salomon_082520_TMT1_PV_SF10	965	1250	41.4	148.8	0	7.439	0.9107	12.24
Salomon_082520_TMT1_PV_SF10	966	1233	40.88	146.3	0	7.313	0.9	12.31
Salomon_082520_TMT1_PV_SF10	967	1216	40.37	143.7	0	7.186	0.8893	12.37
Salomon_082520_TMT1_PV_SF10	968	1199	39.85	141.2	0	7.06	0.8786	12.44
Salomon_082520_TMT1_PV_SF10	969	1182	39.33	138.7	0	6.934	0.8679	12.52
Salomon_082520_TMT1_PV_SF10	970	1165	38.81	136.1	0	6.807	0.8571	12.59
Salomon_082520_TMT1_PV_SF10	971	1155	38.53	134.5	0	6.725	0.8454	12.57
Salomon_082520_TMT1_PV_SF10	972	1145	38.25	132.9	0	6.644	0.8336	12.55
Salomon_082520_TMT1_PV_SF10	973	1134	37.97	131.2	0	6.562	0.8218	12.52
Salomon_082520_TMT1_PV_SF10	974	1124	37.69	129.6	0	6.48	0.81	12.5
Salomon_082520_TMT1_PV_SF10	975	1114	37.41	128	0	6.398	0.7982	12.48
Salomon_082520_TMT1_PV_SF10	976	1103	37.12	126.3	0	6.316	0.7864	12.45
Salomon_082520_TMT1_PV_SF10	977	1093	36.84	124.7	0	6.235	0.7746	12.42
Salomon_082520_TMT1_PV_SF10	978	1083	36.56	123.1	0	6.153	0.7629	12.4
Salomon_082520_TMT1_PV_SF10	979	1073	36.28	121.4	0	6.071	0.7511	12.37
Salomon_082520_TMT1_PV_SF10	980	1062	36	119.8	0	5.989	0.7393	12.34
Salomon_082520_TMT1_PV_SF10	981	1052	35.71	118.2	0	5.907	0.7275	12.31
Salomon_082520_TMT1_PV_SF10	982	1042	35.43	116.5	0	5.826	0.7157	12.29
Salomon_082520_TMT1_PV_SF10	983	1031	35.15	114.9	0	5.744	0.7039	12.26
Salomon_082520_TMT1_PV_SF10	984	1021	34.87	113.2	0	5.662	0.6921	12.22
Salomon_082520_TMT1_PV_SF10	985	1011	34.59	111.6	0	5.58	0.6804	12.19
Salomon_082520_TMT1_PV_SF10	986	1000	34.31	110	0	5.499	0.6686	12.16
Salomon_082520_TMT1_PV_SF10	987	990.2	34.02	108.3	0	5.417	0.6568	12.13
Salomon_082520_TMT1_PV_SF10	988	979.9	33.74	106.7	0	5.335	0.645	12.09
Salomon_082520_TMT1_PV_SF10	989	969.6	33.46	105.1	0	5.253	0.6332	12.05
Salomon_082520_TMT1_PV_SF10	990	959.3	33.18	103.4	0	5.171	0.6214	12.02
Salomon_082520_TMT1_PV_SF10	991	954.2	33.04	102.6	0	5.132	0.6179	12.04
Salomon_082520_TMT1_PV_SF10	992	949.1	32.89	101.9	0	5.094	0.6143	12.06
Salomon_082520_TMT1_PV_SF10	993	944	32.75	101.1	0	5.055	0.6107	12.08
Salomon_082520_TMT1_PV_SF10	994	938.9	32.61	100.3	0	5.016	0.6071	12.1
Salomon_082520_TMT1_PV_SF10	995	933.8	32.46	99.54	0	4.977	0.6036	12.13
Salomon_082520_TMT1_PV_SF10	996	928.7	32.32	98.76	0	4.938	0.6	12.15
Salomon_082520_TMT1_PV_SF10	997	923.6	32.18	97.98	0	4.899	0.5964	12.17
Salomon_082520_TMT1_PV_SF10	998	918.5	32.04	97.2	0	4.86	0.5929	12.2
Salomon_082520_TMT1_PV_SF10	999	913.4	31.89	96.42	0	4.821	0.5893	12.22
Salomon_082520_TMT1_PV_SF10	1000	908.4	31.75	95.64	0	4.782	0.5857	12.25
Salomon_082520_TMT1_PV_SF10	1001	903.3	31.61	94.86	0	4.743	0.5821	12.27
Salomon_082520_TMT1_PV_SF10	1002	898.2	31.46	94.09	0	4.704	0.5786	12.3
Salomon_082520_TMT1_PV_SF10	1003	893.1	31.32	93.31	0	4.665	0.575	12.32
Salomon_082520_TMT1_PV_SF10	1004	888	31.18	92.53	0	4.626	0.5714	12.35
Salomon_082520_TMT1_PV_SF10	1005	882.9	31.04	91.75	0	4.587	0.5679	12.38
Salomon_082520_TMT1_PV_SF10	1006	877.8	30.89	90.97	0	4.549	0.5643	12.41
Salomon_082520_TMT1_PV_SF10	1007	872.7	30.75	90.19	0	4.51	0.5607	12.43
Salomon_082520_TMT1_PV_SF10	1008	867.6	30.61	89.41	0	4.471	0.5571	12.46
Salomon_082520_TMT1_PV_SF10	1009	862.5	30.46	88.64	0	4.432	0.5536	12.49
Salomon_082520_TMT1_PV_SF10	1010	857.4	30.32	87.86	0	4.393	0.55	12.52
Salomon_082520_TMT1_PV_SF10	1011	852.6	30.17	87.19	0	4.359	0.5464	12.53
Salomon_082520_TMT1_PV_SF10	1012	847.7	30.02	86.51	0	4.326	0.5429	12.55
Salomon_082520_TMT1_PV_SF10	1013	842.8	29.87	85.84	0	4.292	0.5393	12.56
Salomon_082520_TMT1_PV_SF10	1014	838	29.73	85.17	0	4.259	0.5357	12.58
Salomon_082520_TMT1_PV_SF10	1015	833.1	29.58	84.5	0	4.225	0.5321	12.6
Salomon_082520_TMT1_PV_SF10	1016	828.2	29.43	83.83	0	4.191	0.5286	12.61
Salomon_082520_TMT1_PV_SF10	1017	823.4	29.28	83.16	0	4.158	0.525	12.63
Salomon_082520_TMT1_PV_SF10	1018	818.5	29.13	82.49	0	4.124	0.5214	12.64
Salomon_082520_TMT1_PV_SF10	1019	813.6	28.98	81.81	0	4.091	0.5179	12.66
Salomon_082520_TMT1_PV_SF10	1020	808.8	28.83	81.14	0	4.057	0.5143	12.68
Salomon_082520_TMT1_PV_SF10	1021	803.9	28.68	80.47	0	4.024	0.5107	12.69
Salomon_082520_TMT1_PV_SF10	1022	799.1	28.53	79.8	0	3.99	0.5071	12.71
Salomon_082520_TMT1_PV_SF10	1023	794.2	28.39	79.13	0	3.956	0.5036	12.73
Salomon_082520_TMT1_PV_SF10	1024	789.3	28.24	78.46	0	3.923	0.5	12.75
Salomon_082520_TMT1_PV_SF10	1025	784.5	28.09	77.79	0	3.889	0.4964	12.76
Salomon_082520_TMT1_PV_SF10	1026	779.6	27.94	77.11	0	3.856	0.4929	12.78
Salomon_082520_TMT1_PV_SF10	1027	774.7	27.79	76.44	0	3.822	0.4893	12.8
Salomon_082520_TMT1_PV_SF10	1028	769.9	27.64	75.77	0	3.789	0.4857	12.82
Salomon_082520_TMT1_PV_SF10	1029	765	27.49	75.1	0	3.755	0.4821	12.84
Salomon_082520_TMT1_PV_SF10	1030	760.1	27.34	74.43	0	3.721	0.4786	12.86
Salomon_082520_TMT1_PV_SF10	1031	753.9	27.12	73.76	0	3.688	0.4725	12.81
Salomon_082520_TMT1_PV_SF10	1032	747.6	26.9	73.09	0	3.654	0.4664	12.76
Salomon_082520_TMT1_PV_SF10	1033	741.3	26.67	72.41	0	3.621	0.4604	12.71
Salomon_082520_TMT1_PV_SF10	1034	735	26.45	71.74	0	3.587	0.4543	12.66
Salomon_082520_TMT1_PV_SF10	1035	728.8	26.23	71.07	0	3.554	0.4482	12.61
Salomon_082520_TMT1_PV_SF10	1036	722.5	26	70.4	0	3.52	0.4421	12.56
Salomon_082520_TMT1_PV_SF10	1037	716.2	25.78	69.73	0	3.486	0.4361	12.51
Salomon_082520_TMT1_PV_SF10	1038	709.9	25.56	69.06	0	3.453	0.43	12.45
Salomon_082520_TMT1_PV_SF10	1039	703.6	25.33	68.39	0	3.419	0.4239	12.4
Salomon_082520_TMT1_PV_SF10	1040	697.4	25.11	67.71	0	3.386	0.4179	12.34
Salomon_082520_TMT1_PV_SF10	1041	691.1	24.89	67.04	0	3.352	0.4118	12.28
Salomon_082520_TMT1_PV_SF10	1042	684.8	24.66	66.37	0	3.319	0.4057	12.23
Salomon_082520_TMT1_PV_SF10	1043	678.5	24.44	65.7	0	3.285	0.3996	12.17
Salomon_082520_TMT1_PV_SF10	1044	672.2	24.22	65.03	0	3.251	0.3936	12.1
Salomon_082520_TMT1_PV_SF10	1045	666	23.99	64.36	0	3.218	0.3875	12.04
Salomon_082520_TMT1_PV_SF10	1046	659.7	23.77	63.69	0	3.184	0.3814	11.98
Salomon_082520_TMT1_PV_SF10	1047	653.4	23.55	63.01	0	3.151	0.3754	11.91
Salomon_082520_TMT1_PV_SF10	1048	647.1	23.33	62.34	0	3.117	0.3693	11.85
Salomon_082520_TMT1_PV_SF10	1049	640.8	23.1	61.67	0	3.084	0.3632	11.78
Salomon_082520_TMT1_PV_SF10	1050	634.6	22.88	61	0	3.05	0.3571	11.71
Salomon_082520_TMT1_PV_SF10	1051	630.6	22.78	60.36	0	3.018	0.3543	11.74
Salomon_082520_TMT1_PV_SF10	1052	626.6	22.67	59.71	0	2.986	0.3514	11.77
Salomon_082520_TMT1_PV_SF10	1053	622.6	22.57	59.07	0	2.954	0.3486	11.8
Salomon_082520_TMT1_PV_SF10	1054	618.6	22.47	58.43	0	2.921	0.3457	11.83
Salomon_082520_TMT1_PV_SF10	1055	614.6	22.37	57.79	0	2.889	0.3429	11.87
Salomon_082520_TMT1_PV_SF10	1056	610.6	22.26	57.14	0	2.857	0.34	11.9
Salomon_082520_TMT1_PV_SF10	1057	606.6	22.16	56.5	0	2.825	0.3371	11.93
Salomon_082520_TMT1_PV_SF10	1058	602.6	22.06	55.86	0	2.793	0.3343	11.97
Salomon_082520_TMT1_PV_SF10	1059	598.6	21.96	55.21	0	2.761	0.3314	12.01
Salomon_082520_TMT1_PV_SF10	1060	594.6	21.85	54.57	0	2.729	0.3286	12.04
Salomon_082520_TMT1_PV_SF10	1061	590.6	21.75	53.93	0	2.696	0.3257	12.08
Salomon_082520_TMT1_PV_SF10	1062	586.6	21.65	53.29	0	2.664	0.3229	12.12
Salomon_082520_TMT1_PV_SF10	1063	582.6	21.55	52.64	0	2.632	0.32	12.16
Salomon_082520_TMT1_PV_SF10	1064	578.6	21.44	52	0	2.6	0.3171	12.2
Salomon_082520_TMT1_PV_SF10	1065	574.6	21.34	51.36	0	2.568	0.3143	12.24
Salomon_082520_TMT1_PV_SF10	1066	570.6	21.24	50.71	0	2.536	0.3114	12.28
Salomon_082520_TMT1_PV_SF10	1067	566.6	21.14	50.07	0	2.504	0.3086	12.33
Salomon_082520_TMT1_PV_SF10	1068	562.6	21.03	49.43	0	2.471	0.3057	12.37
Salomon_082520_TMT1_PV_SF10	1069	558.6	20.93	48.79	0	2.439	0.3029	12.42
Salomon_082520_TMT1_PV_SF10	1070	554.6	20.83	48.14	0	2.407	0.3	12.46
Salomon_082520_TMT1_PV_SF10	1071	551	20.72	47.64	0	2.382	0.2961	12.43
Salomon_082520_TMT1_PV_SF10	1072	547.4	20.62	47.14	0	2.357	0.2921	12.39
Salomon_082520_TMT1_PV_SF10	1073	543.9	20.51	46.64	0	2.332	0.2882	12.36
Salomon_082520_TMT1_PV_SF10	1074	540.3	20.41	46.14	0	2.307	0.2843	12.32
Salomon_082520_TMT1_PV_SF10	1075	536.7	20.3	45.64	0	2.282	0.2804	12.28
Salomon_082520_TMT1_PV_SF10	1076	533.1	20.2	45.14	0	2.257	0.2764	12.25
Salomon_082520_TMT1_PV_SF10	1077	529.6	20.09	44.64	0	2.232	0.2725	12.21
Salomon_082520_TMT1_PV_SF10	1078	526	19.99	44.14	0	2.207	0.2686	12.17
Salomon_082520_TMT1_PV_SF10	1079	522.4	19.88	43.64	0	2.182	0.2646	12.13
Salomon_082520_TMT1_PV_SF10	1080	518.9	19.78	43.14	0	2.157	0.2607	12.09
Salomon_082520_TMT1_PV_SF10	1081	515.3	19.67	42.64	0	2.132	0.2568	12.04
Salomon_082520_TMT1_PV_SF10	1082	511.7	19.56	42.14	0	2.107	0.2529	12
Salomon_082520_TMT1_PV_SF10	1083	508.1	19.46	41.64	0	2.082	0.2489	11.96
Salomon_082520_TMT1_PV_SF10	1084	504.6	19.35	41.14	0	2.057	0.245	11.91
Salomon_082520_TMT1_PV_SF10	1085	501	19.25	40.64	0	2.032	0.2411	11.86
Salomon_082520_TMT1_PV_SF10	1086	497.4	19.14	40.14	0	2.007	0.2371	11.81
Salomon_082520_TMT1_PV_SF10	1087	493.9	19.04	39.64	0	1.982	0.2332	11.77
Salomon_082520_TMT1_PV_SF10	1088	490.3	18.93	39.14	0	1.957	0.2293	11.72
Salomon_082520_TMT1_PV_SF10	1089	486.7	18.83	38.64	0	1.932	0.2254	11.66
Salomon_082520_TMT1_PV_SF10	1090	483.1	18.72	38.14	0	1.907	0.2214	11.61
Salomon_082520_TMT1_PV_SF10	1091	480.9	18.64	37.86	0	1.893	0.22	11.62
Salomon_082520_TMT1_PV_SF10	1092	478.7	18.57	37.59	0	1.879	0.2186	11.63
Salomon_082520_TMT1_PV_SF10	1093	476.5	18.49	37.31	0	1.865	0.2171	11.64
Salomon_082520_TMT1_PV_SF10	1094	474.2	18.41	37.03	0	1.851	0.2157	11.65
Salomon_082520_TMT1_PV_SF10	1095	472	18.34	36.75	0	1.837	0.2143	11.66
Salomon_082520_TMT1_PV_SF10	1096	469.8	18.26	36.47	0	1.824	0.2129	11.67
Salomon_082520_TMT1_PV_SF10	1097	467.5	18.18	36.19	0	1.81	0.2114	11.68
Salomon_082520_TMT1_PV_SF10	1098	465.3	18.1	35.91	0	1.796	0.21	11.69
Salomon_082520_TMT1_PV_SF10	1099	463.1	18.03	35.64	0	1.782	0.2086	11.71
Salomon_082520_TMT1_PV_SF10	1100	460.9	17.95	35.36	0	1.768	0.2071	11.72
Salomon_082520_TMT1_PV_SF10	1101	458.6	17.87	35.08	0	1.754	0.2057	11.73
Salomon_082520_TMT1_PV_SF10	1102	456.4	17.8	34.8	0	1.74	0.2043	11.74
Salomon_082520_TMT1_PV_SF10	1103	454.2	17.72	34.52	0	1.726	0.2029	11.75
Salomon_082520_TMT1_PV_SF10	1104	451.9	17.64	34.24	0	1.712	0.2014	11.76
Salomon_082520_TMT1_PV_SF10	1105	449.7	17.56	33.96	0	1.698	0.2	11.78
Salomon_082520_TMT1_PV_SF10	1106	447.5	17.49	33.69	0	1.684	0.1986	11.79
Salomon_082520_TMT1_PV_SF10	1107	445.3	17.41	33.41	0	1.67	0.1971	11.8
Salomon_082520_TMT1_PV_SF10	1108	443	17.33	33.13	0	1.656	0.1957	11.82
Salomon_082520_TMT1_PV_SF10	1109	440.8	17.26	32.85	0	1.642	0.1943	11.83
Salomon_082520_TMT1_PV_SF10	1110	438.6	17.18	32.57	0	1.629	0.1929	11.84
Salomon_082520_TMT1_PV_SF10	1111	435.7	17.07	32.29	0	1.615	0.1904	11.79
Salomon_082520_TMT1_PV_SF10	1112	432.8	16.97	32.01	0	1.601	0.1879	11.74
Salomon_082520_TMT1_PV_SF10	1113	430	16.86	31.74	0	1.587	0.1854	11.68
Salomon_082520_TMT1_PV_SF10	1114	427.1	16.76	31.46	0	1.573	0.1829	11.63
Salomon_082520_TMT1_PV_SF10	1115	424.2	16.66	31.18	0	1.559	0.1804	11.57
Salomon_082520_TMT1_PV_SF10	1116	421.3	16.55	30.9	0	1.545	0.1779	11.51
Salomon_082520_TMT1_PV_SF10	1117	418.5	16.45	30.62	0	1.531	0.1754	11.45
Salomon_082520_TMT1_PV_SF10	1118	415.6	16.34	30.34	0	1.517	0.1729	11.39
Salomon_082520_TMT1_PV_SF10	1119	412.7	16.24	30.06	0	1.503	0.1704	11.33
Salomon_082520_TMT1_PV_SF10	1120	409.9	16.13	29.79	0	1.489	0.1679	11.27
Salomon_082520_TMT1_PV_SF10	1121	407	16.03	29.51	0	1.475	0.1654	11.21
Salomon_082520_TMT1_PV_SF10	1122	404.1	15.92	29.23	0	1.461	0.1629	11.14
Salomon_082520_TMT1_PV_SF10	1123	401.2	15.82	28.95	0	1.447	0.1604	11.08
Salomon_082520_TMT1_PV_SF10	1124	398.4	15.71	28.67	0	1.434	0.1579	11.01
Salomon_082520_TMT1_PV_SF10	1125	395.5	15.61	28.39	0	1.42	0.1554	10.94
Salomon_082520_TMT1_PV_SF10	1126	392.6	15.5	28.11	0	1.406	0.1529	10.87
Salomon_082520_TMT1_PV_SF10	1127	389.8	15.4	27.84	0	1.392	0.1504	10.8
Salomon_082520_TMT1_PV_SF10	1128	386.9	15.3	27.56	0	1.378	0.1479	10.73
Salomon_082520_TMT1_PV_SF10	1129	384	15.19	27.28	0	1.364	0.1454	10.66
Salomon_082520_TMT1_PV_SF10	1130	381.1	15.09	27	0	1.35	0.1429	10.58
Salomon_082520_TMT1_PV_SF10	1131	377.9	14.97	26.64	0	1.332	0.14	10.51
Salomon_082520_TMT1_PV_SF10	1132	374.6	14.86	26.29	0	1.314	0.1371	10.43
Salomon_082520_TMT1_PV_SF10	1133	371.3	14.75	25.93	0	1.296	0.1343	10.36
Salomon_082520_TMT1_PV_SF10	1134	368.1	14.64	25.57	0	1.279	0.1314	10.28
Salomon_082520_TMT1_PV_SF10	1135	364.8	14.52	25.21	0	1.261	0.1286	10.2
Salomon_082520_TMT1_PV_SF10	1136	361.5	14.41	24.86	0	1.243	0.1257	10.11
Salomon_082520_TMT1_PV_SF10	1137	358.2	14.3	24.5	0	1.225	0.1229	10.03
Salomon_082520_TMT1_PV_SF10	1138	355	14.19	24.14	0	1.207	0.12	9.941
Salomon_082520_TMT1_PV_SF10	1139	351.7	14.07	23.79	0	1.189	0.1171	9.85
Salomon_082520_TMT1_PV_SF10	1140	348.4	13.96	23.43	0	1.171	0.1143	9.756
Salomon_082520_TMT1_PV_SF10	1141	345.2	13.85	23.07	0	1.154	0.1114	9.659
Salomon_082520_TMT1_PV_SF10	1142	341.9	13.74	22.71	0	1.136	0.1086	9.56
Salomon_082520_TMT1_PV_SF10	1143	338.6	13.62	22.36	0	1.118	0.1057	9.457
Salomon_082520_TMT1_PV_SF10	1144	335.3	13.51	22	0	1.1	0.1029	9.351
Salomon_082520_TMT1_PV_SF10	1145	332.1	13.4	21.64	0	1.082	0.1	9.241
Salomon_082520_TMT1_PV_SF10	1146	328.8	13.29	21.29	0	1.064	0.09714	9.128
Salomon_082520_TMT1_PV_SF10	1147	325.5	13.17	20.93	0	1.046	0.09429	9.01
Salomon_082520_TMT1_PV_SF10	1148	322.3	13.06	20.57	0	1.029	0.09143	8.889
Salomon_082520_TMT1_PV_SF10	1149	319	12.95	20.21	0	1.011	0.08857	8.763
Salomon_082520_TMT1_PV_SF10	1150	315.7	12.84	19.86	0	0.9929	0.08571	8.633
Salomon_082520_TMT1_PV_SF10	1151	313.2	12.74	19.65	0	0.9825	0.08429	8.579
Salomon_082520_TMT1_PV_SF10	1152	310.8	12.64	19.44	0	0.9721	0.08286	8.523
Salomon_082520_TMT1_PV_SF10	1153	308.3	12.54	19.24	0	0.9618	0.08143	8.466
Salomon_082520_TMT1_PV_SF10	1154	305.8	12.45	19.03	0	0.9514	0.08	8.408
Salomon_082520_TMT1_PV_SF10	1155	303.3	12.35	18.82	0	0.9411	0.07857	8.349
Salomon_082520_TMT1_PV_SF10	1156	300.8	12.25	18.61	0	0.9307	0.07714	8.289
Salomon_082520_TMT1_PV_SF10	1157	298.4	12.16	18.41	0	0.9204	0.07571	8.227
Salomon_082520_TMT1_PV_SF10	1158	295.9	12.06	18.2	0	0.91	0.07429	8.163
Salomon_082520_TMT1_PV_SF10	1159	293.4	11.96	17.99	0	0.8996	0.07286	8.098
Salomon_082520_TMT1_PV_SF10	1160	290.9	11.86	17.79	0	0.8893	0.07143	8.032
Salomon_082520_TMT1_PV_SF10	1161	288.5	11.77	17.58	0	0.8789	0.07	7.964
Salomon_082520_TMT1_PV_SF10	1162	286	11.67	17.37	0	0.8686	0.06857	7.895
Salomon_082520_TMT1_PV_SF10	1163	283.5	11.57	17.16	0	0.8582	0.06714	7.824
Salomon_082520_TMT1_PV_SF10	1164	281	11.48	16.96	0	0.8479	0.06571	7.751
Salomon_082520_TMT1_PV_SF10	1165	278.5	11.38	16.75	0	0.8375	0.06429	7.676
Salomon_082520_TMT1_PV_SF10	1166	276.1	11.28	16.54	0	0.8271	0.06286	7.599
Salomon_082520_TMT1_PV_SF10	1167	273.6	11.18	16.34	0	0.8168	0.06143	7.521
Salomon_082520_TMT1_PV_SF10	1168	271.1	11.09	16.13	0	0.8064	0.06	7.44
Salomon_082520_TMT1_PV_SF10	1169	268.6	10.99	15.92	0	0.7961	0.05857	7.358
Salomon_082520_TMT1_PV_SF10	1170	266.1	10.89	15.71	0	0.7857	0.05714	7.273
Salomon_082520_TMT1_PV_SF10	1171	264.6	10.83	15.58	0	0.7789	0.05607	7.199
Salomon_082520_TMT1_PV_SF10	1172	263	10.78	15.44	0	0.7721	0.055	7.123
Salomon_082520_TMT1_PV_SF10	1173	261.5	10.72	15.31	0	0.7654	0.05393	7.046
Salomon_082520_TMT1_PV_SF10	1174	259.9	10.66	15.17	0	0.7586	0.05286	6.968
Salomon_082520_TMT1_PV_SF10	1175	258.3	10.6	15.04	0	0.7518	0.05179	6.888
Salomon_082520_TMT1_PV_SF10	1176	256.8	10.54	14.9	0	0.745	0.05071	6.807
Salomon_082520_TMT1_PV_SF10	1177	255.2	10.48	14.76	0	0.7382	0.04964	6.725
Salomon_082520_TMT1_PV_SF10	1178	253.6	10.42	14.63	0	0.7314	0.04857	6.641
Salomon_082520_TMT1_PV_SF10	1179	252.1	10.37	14.49	0	0.7246	0.0475	6.555
Salomon_082520_TMT1_PV_SF10	1180	250.5	10.31	14.36	0	0.7179	0.04643	6.468
Salomon_082520_TMT1_PV_SF10	1181	248.9	10.25	14.22	0	0.7111	0.04536	6.379
Salomon_082520_TMT1_PV_SF10	1182	247.4	10.19	14.09	0	0.7043	0.04429	6.288
Salomon_082520_TMT1_PV_SF10	1183	245.8	10.13	13.95	0	0.6975	0.04321	6.196
Salomon_082520_TMT1_PV_SF10	1184	244.2	10.07	13.81	0	0.6907	0.04214	6.101
Salomon_082520_TMT1_PV_SF10	1185	242.7	10.01	13.68	0	0.6839	0.04107	6.005
Salomon_082520_TMT1_PV_SF10	1186	241.1	9.956	13.54	0	0.6771	0.04	5.907
Salomon_082520_TMT1_PV_SF10	1187	239.6	9.897	13.41	0	0.6704	0.03893	5.807
Salomon_082520_TMT1_PV_SF10	1188	238	9.839	13.27	0	0.6636	0.03786	5.705
Salomon_082520_TMT1_PV_SF10	1189	236.4	9.78	13.14	0	0.6568	0.03679	5.601
Salomon_082520_TMT1_PV_SF10	1190	234.9	9.721	13	0	0.65	0.03571	5.495
Salomon_082520_TMT1_PV_SF10	1191	233.1	9.65	12.88	0	0.6439	0.03464	5.38
Salomon_082520_TMT1_PV_SF10	1192	231.3	9.578	12.76	0	0.6379	0.03357	5.263
Salomon_082520_TMT1_PV_SF10	1193	229.5	9.506	12.64	0	0.6318	0.0325	5.144
Salomon_082520_TMT1_PV_SF10	1194	227.7	9.434	12.51	0	0.6257	0.03143	5.023
Salomon_082520_TMT1_PV_SF10	1195	225.9	9.363	12.39	0	0.6196	0.03036	4.899
Salomon_082520_TMT1_PV_SF10	1196	224.1	9.291	12.27	0	0.6136	0.02929	4.773
Salomon_082520_TMT1_PV_SF10	1197	222.3	9.219	12.15	0	0.6075	0.02821	4.644
Salomon_082520_TMT1_PV_SF10	1198	220.5	9.147	12.03	0	0.6014	0.02714	4.513
Salomon_082520_TMT1_PV_SF10	1199	218.7	9.075	11.91	0	0.5954	0.02607	4.379
Salomon_082520_TMT1_PV_SF10	1200	216.9	9.004	11.79	0	0.5893	0.025	4.242
Salomon_082520_TMT1_PV_SF10	1201	215.1	8.932	11.66	0	0.5832	0.02393	4.103
Salomon_082520_TMT1_PV_SF10	1202	213.3	8.86	11.54	0	0.5771	0.02286	3.96
Salomon_082520_TMT1_PV_SF10	1203	211.5	8.788	11.42	0	0.5711	0.02179	3.815
Salomon_082520_TMT1_PV_SF10	1204	209.7	8.716	11.3	0	0.565	0.02071	3.666
Salomon_082520_TMT1_PV_SF10	1205	207.9	8.645	11.18	0	0.5589	0.01964	3.514
Salomon_082520_TMT1_PV_SF10	1206	206.1	8.573	11.06	0	0.5529	0.01857	3.359
Salomon_082520_TMT1_PV_SF10	1207	204.3	8.501	10.94	0	0.5468	0.0175	3.201
Salomon_082520_TMT1_PV_SF10	1208	202.5	8.429	10.81	0	0.5407	0.01643	3.038
Salomon_082520_TMT1_PV_SF10	1209	200.7	8.357	10.69	0	0.5346	0.01536	2.872
Salomon_082520_TMT1_PV_SF10	1210	198.9	8.286	10.57	0	0.5286	0.01429	2.703
Salomon_082520_TMT1_PV_SF10	1211	198	8.261	10.45	0	0.5225	0.01357	2.597
Salomon_082520_TMT1_PV_SF10	1212	197.1	8.236	10.33	0	0.5164	0.01286	2.49
Salomon_082520_TMT1_PV_SF10	1213	196.2	8.211	10.21	0	0.5104	0.01214	2.379
Salomon_082520_TMT1_PV_SF10	1214	195.3	8.186	10.09	0	0.5043	0.01143	2.266
Salomon_082520_TMT1_PV_SF10	1215	194.4	8.161	9.964	0	0.4982	0.01071	2.151
Salomon_082520_TMT1_PV_SF10	1216	193.5	8.136	9.843	0	0.4921	0.01	2.032
Salomon_082520_TMT1_PV_SF10	1217	192.7	8.111	9.721	0	0.4861	0.009286	1.91
Salomon_082520_TMT1_PV_SF10	1218	191.8	8.086	9.6	0	0.48	0.008571	1.786
Salomon_082520_TMT1_PV_SF10	1219	190.9	8.061	9.479	0	0.4739	0.007857	1.658
Salomon_082520_TMT1_PV_SF10	1220	190	8.036	9.357	0	0.4679	0.007143	1.527
Salomon_082520_TMT1_PV_SF10	1221	189.1	8.011	9.236	0	0.4618	0.006429	1.392
Salomon_082520_TMT1_PV_SF10	1222	188.2	7.986	9.114	0	0.4557	0.005714	1.254
Salomon_082520_TMT1_PV_SF10	1223	187.3	7.961	8.993	0	0.4496	0.005	1.112
Salomon_082520_TMT1_PV_SF10	1224	186.5	7.936	8.871	0	0.4436	0.004286	0.9662
Salomon_082520_TMT1_PV_SF10	1225	185.6	7.911	8.75	0	0.4375	0.003571	0.8163
Salomon_082520_TMT1_PV_SF10	1226	184.7	7.886	8.629	0	0.4314	0.002857	0.6623
Salomon_082520_TMT1_PV_SF10	1227	183.8	7.861	8.507	0	0.4254	0.002143	0.5038
Salomon_082520_TMT1_PV_SF10	1228	182.9	7.836	8.386	0	0.4193	0.001429	0.3407
Salomon_082520_TMT1_PV_SF10	1229	182	7.811	8.264	0	0.4132	0.0007143	0.1729
Salomon_082520_TMT1_PV_SF10	1230	181.1	7.786	8.143	0	0.4071	0	0
Salomon_082520_TMT1_PV_SF10	1231	180.9	7.79	8.036	0	0.4018	0	0
Salomon_082520_TMT1_PV_SF10	1232	180.6	7.794	7.929	0	0.3964	0	0
Salomon_082520_TMT1_PV_SF10	1233	180.4	7.797	7.821	0	0.3911	0	0
Salomon_082520_TMT1_PV_SF10	1234	180.1	7.801	7.714	0	0.3857	0	0
Salomon_082520_TMT1_PV_SF10	1235	179.9	7.805	7.607	0	0.3804	0	0
Salomon_082520_TMT1_PV_SF10	1236	179.6	7.809	7.5	0	0.375	0	0
Salomon_082520_TMT1_PV_SF10	1237	179.3	7.813	7.393	0	0.3696	0	0
Salomon_082520_TMT1_PV_SF10	1238	179.1	7.817	7.286	0	0.3643	0	0
Salomon_082520_TMT1_PV_SF10	1239	178.8	7.821	7.179	0	0.3589	0	0
Salomon_082520_TMT1_PV_SF10	1240	178.6	7.825	7.071	0	0.3536	0	0
Salomon_082520_TMT1_PV_SF10	1241	178.3	7.829	6.964	0	0.3482	0	0
Salomon_082520_TMT1_PV_SF10	1242	178.1	7.833	6.857	0	0.3429	0	0
Salomon_082520_TMT1_PV_SF10	1243	177.8	7.837	6.75	0	0.3375	0	0
Salomon_082520_TMT1_PV_SF10	1244	177.5	7.841	6.643	0	0.3321	0	0
Salomon_082520_TMT1_PV_SF10	1245	177.3	7.845	6.536	0	0.3268	0	0
Salomon_082520_TMT1_PV_SF10	1246	177	7.849	6.429	0	0.3214	0	0
Salomon_082520_TMT1_PV_SF10	1247	176.8	7.852	6.321	0	0.3161	0	0
Salomon_082520_TMT1_PV_SF10	1248	176.5	7.856	6.214	0	0.3107	0	0
Salomon_082520_TMT1_PV_SF10	1249	176.3	7.86	6.107	0	0.3054	0	0
Salomon_082520_TMT1_PV_SF10	1250	176	7.864	6	0	0.3	0	0
Salomon_082520_TMT1_PV_SF10	1251	176.1	7.876	5.957	0	0.2979	0	0
Salomon_082520_TMT1_PV_SF10	1252	176.2	7.888	5.914	0	0.2957	0	0
Salomon_082520_TMT1_PV_SF10	1253	176.2	7.9	5.871	0	0.2936	0	0
Salomon_082520_TMT1_PV_SF10	1254	176.3	7.911	5.829	0	0.2914	0	0
Salomon_082520_TMT1_PV_SF10	1255	176.4	7.923	5.786	0	0.2893	0	0
Salomon_082520_TMT1_PV_SF10	1256	176.5	7.935	5.743	0	0.2871	0	0
Salomon_082520_TMT1_PV_SF10	1257	176.6	7.947	5.7	0	0.285	0	0
Salomon_082520_TMT1_PV_SF10	1258	176.6	7.959	5.657	0	0.2829	0	0
Salomon_082520_TMT1_PV_SF10	1259	176.7	7.97	5.614	0	0.2807	0	0
Salomon_082520_TMT1_PV_SF10	1260	176.8	7.982	5.571	0	0.2786	0	0
Salomon_082520_TMT1_PV_SF10	1261	176.9	7.994	5.529	0	0.2764	0	0
Salomon_082520_TMT1_PV_SF10	1262	176.9	8.006	5.486	0	0.2743	0	0
Salomon_082520_TMT1_PV_SF10	1263	177	8.017	5.443	0	0.2721	0	0
Salomon_082520_TMT1_PV_SF10	1264	177.1	8.029	5.4	0	0.27	0	0
Salomon_082520_TMT1_PV_SF10	1265	177.2	8.041	5.357	0	0.2679	0	0
Salomon_082520_TMT1_PV_SF10	1266	177.3	8.053	5.314	0	0.2657	0	0
Salomon_082520_TMT1_PV_SF10	1267	177.3	8.065	5.271	0	0.2636	0	0
Salomon_082520_TMT1_PV_SF10	1268	177.4	8.076	5.229	0	0.2614	0	0
Salomon_082520_TMT1_PV_SF10	1269	177.5	8.088	5.186	0	0.2593	0	0
Salomon_082520_TMT1_PV_SF10	1270	177.6	8.1	5.143	0	0.2571	0	0
Salomon_082520_TMT1_PV_SF10	1271	178	8.134	5.071	0	0.2536	0	0
Salomon_082520_TMT1_PV_SF10	1272	178.5	8.168	5	0	0.25	0	0
Salomon_082520_TMT1_PV_SF10	1273	178.9	8.202	4.929	0	0.2464	0	0
Salomon_082520_TMT1_PV_SF10	1274	179.4	8.236	4.857	0	0.2429	0	0
Salomon_082520_TMT1_PV_SF10	1275	179.8	8.27	4.786	0	0.2393	0	0
Salomon_082520_TMT1_PV_SF10	1276	180.3	8.304	4.714	0	0.2357	0	0
Salomon_082520_TMT1_PV_SF10	1277	180.7	8.337	4.643	0	0.2321	0	0
Salomon_082520_TMT1_PV_SF10	1278	181.2	8.371	4.571	0	0.2286	0	0
Salomon_082520_TMT1_PV_SF10	1279	181.6	8.405	4.5	0	0.225	0	0
Salomon_082520_TMT1_PV_SF10	1280	182.1	8.439	4.429	0	0.2214	0	0
Salomon_082520_TMT1_PV_SF10	1281	182.5	8.473	4.357	0	0.2179	0	0
Salomon_082520_TMT1_PV_SF10	1282	183	8.507	4.286	0	0.2143	0	0
Salomon_082520_TMT1_PV_SF10	1283	183.4	8.541	4.214	0	0.2107	0	0
Salomon_082520_TMT1_PV_SF10	1284	183.9	8.575	4.143	0	0.2071	0	0
Salomon_082520_TMT1_PV_SF10	1285	184.3	8.609	4.071	0	0.2036	0	0
Salomon_082520_TMT1_PV_SF10	1286	184.8	8.643	4	0	0.2	0	0
Salomon_082520_TMT1_PV_SF10	1287	185.2	8.677	3.929	0	0.1964	0	0
Salomon_082520_TMT1_PV_SF10	1288	185.7	8.711	3.857	0	0.1929	0	0
Salomon_082520_TMT1_PV_SF10	1289	186.1	8.745	3.786	0	0.1893	0	0
Salomon_082520_TMT1_PV_SF10	1290	186.6	8.779	3.714	0	0.1857	0	0
Salomon_082520_TMT1_PV_SF10	1291	186.2	8.769	3.657	0	0.1829	0	0
Salomon_082520_TMT1_PV_SF10	1292	185.8	8.76	3.6	0	0.18	0	0
Salomon_082520_TMT1_PV_SF10	1293	185.5	8.751	3.543	0	0.1771	0	0
Salomon_082520_TMT1_PV_SF10	1294	185.1	8.741	3.486	0	0.1743	0	0
Salomon_082520_TMT1_PV_SF10	1295	184.8	8.732	3.429	0	0.1714	0	0
Salomon_082520_TMT1_PV_SF10	1296	184.4	8.723	3.371	0	0.1686	0	0
Salomon_082520_TMT1_PV_SF10	1297	184	8.714	3.314	0	0.1657	0	0
Salomon_082520_TMT1_PV_SF10	1298	183.7	8.704	3.257	0	0.1629	0	0
Salomon_082520_TMT1_PV_SF10	1299	183.3	8.695	3.2	0	0.16	0	0
Salomon_082520_TMT1_PV_SF10	1300	182.9	8.686	3.143	0	0.1571	0	0
Salomon_082520_TMT1_PV_SF10	1301	182.6	8.676	3.086	0	0.1543	0	0
Salomon_082520_TMT1_PV_SF10	1302	182.2	8.667	3.029	0	0.1514	0	0
Salomon_082520_TMT1_PV_SF10	1303	181.8	8.658	2.971	0	0.1486	0	0
Salomon_082520_TMT1_PV_SF10	1304	181.5	8.649	2.914	0	0.1457	0	0
Salomon_082520_TMT1_PV_SF10	1305	181.1	8.639	2.857	0	0.1429	0	0
Salomon_082520_TMT1_PV_SF10	1306	180.7	8.63	2.8	0	0.14	0	0
Salomon_082520_TMT1_PV_SF10	1307	180.4	8.621	2.743	0	0.1371	0	0
Salomon_082520_TMT1_PV_SF10	1308	180	8.611	2.686	0	0.1343	0	0
Salomon_082520_TMT1_PV_SF10	1309	179.6	8.602	2.629	0	0.1314	0	0
Salomon_082520_TMT1_PV_SF10	1310	179.3	8.593	2.571	0	0.1286	0	0
Salomon_082520_TMT1_PV_SF10	1311	178.7	8.571	2.514	0	0.1257	0	0
Salomon_082520_TMT1_PV_SF10	1312	178.1	8.549	2.457	0	0.1229	0	0
Salomon_082520_TMT1_PV_SF10	1313	177.5	8.526	2.4	0	0.12	0	0
Salomon_082520_TMT1_PV_SF10	1314	176.9	8.504	2.343	0	0.1171	0	0
Salomon_082520_TMT1_PV_SF10	1315	176.3	8.482	2.286	0	0.1143	0	0
Salomon_082520_TMT1_PV_SF10	1316	175.7	8.46	2.229	0	0.1114	0	0
Salomon_082520_TMT1_PV_SF10	1317	175.1	8.438	2.171	0	0.1086	0	0
Salomon_082520_TMT1_PV_SF10	1318	174.5	8.416	2.114	0	0.1057	0	0
Salomon_082520_TMT1_PV_SF10	1319	173.9	8.394	2.057	0	0.1029	0	0
Salomon_082520_TMT1_PV_SF10	1320	173.3	8.371	2	0	0.1	0	0
Salomon_082520_TMT1_PV_SF10	1321	172.7	8.349	1.943	0	0.09714	0	0
Salomon_082520_TMT1_PV_SF10	1322	172.1	8.327	1.886	0	0.09429	0	0
Salomon_082520_TMT1_PV_SF10	1323	171.5	8.305	1.829	0	0.09143	0	0
Salomon_082520_TMT1_PV_SF10	1324	170.9	8.283	1.771	0	0.08857	0	0
Salomon_082520_TMT1_PV_SF10	1325	170.3	8.261	1.714	0	0.08571	0	0
Salomon_082520_TMT1_PV_SF10	1326	169.7	8.239	1.657	0	0.08286	0	0
Salomon_082520_TMT1_PV_SF10	1327	169.1	8.216	1.6	0	0.08	0	0
Salomon_082520_TMT1_PV_SF10	1328	168.5	8.194	1.543	0	0.07714	0	0
Salomon_082520_TMT1_PV_SF10	1329	167.9	8.172	1.486	0	0.07429	0	0
Salomon_082520_TMT1_PV_SF10	1330	167.3	8.15	1.429	0	0.07143	0	0
Salomon_082520_TMT1_PV_SF10	1331	166.9	8.134	1.414	0	0.07071	0	0
Salomon_082520_TMT1_PV_SF10	1332	166.5	8.118	1.4	0	0.07	0	0
Salomon_082520_TMT1_PV_SF10	1333	166.2	8.102	1.386	0	0.06929	0	0
Salomon_082520_TMT1_PV_SF10	1334	165.8	8.086	1.371	0	0.06857	0	0
Salomon_082520_TMT1_PV_SF10	1335	165.4	8.07	1.357	0	0.06786	0	0
Salomon_082520_TMT1_PV_SF10	1336	165.1	8.054	1.343	0	0.06714	0	0
Salomon_082520_TMT1_PV_SF10	1337	164.7	8.037	1.329	0	0.06643	0	0
Salomon_082520_TMT1_PV_SF10	1338	164.3	8.021	1.314	0	0.06571	0	0
Salomon_082520_TMT1_PV_SF10	1339	163.9	8.005	1.3	0	0.065	0	0
Salomon_082520_TMT1_PV_SF10	1340	163.6	7.989	1.286	0	0.06429	0	0
Salomon_082520_TMT1_PV_SF10	1341	163.2	7.973	1.271	0	0.06357	0	0
Salomon_082520_TMT1_PV_SF10	1342	162.8	7.957	1.257	0	0.06286	0	0
Salomon_082520_TMT1_PV_SF10	1343	162.5	7.941	1.243	0	0.06214	0	0
Salomon_082520_TMT1_PV_SF10	1344	162.1	7.925	1.229	0	0.06143	0	0
Salomon_082520_TMT1_PV_SF10	1345	161.7	7.909	1.214	0	0.06071	0	0
Salomon_082520_TMT1_PV_SF10	1346	161.3	7.893	1.2	0	0.06	0	0
Salomon_082520_TMT1_PV_SF10	1347	161	7.877	1.186	0	0.05929	0	0
Salomon_082520_TMT1_PV_SF10	1348	160.6	7.861	1.171	0	0.05857	0	0
Salomon_082520_TMT1_PV_SF10	1349	160.2	7.845	1.157	0	0.05786	0	0
Salomon_082520_TMT1_PV_SF10	1350	159.9	7.829	1.143	0	0.05714	0	0
Salomon_082520_TMT1_PV_SF10	1351	159.6	7.817	1.15	0	0.0575	0	0
Salomon_082520_TMT1_PV_SF10	1352	159.4	7.805	1.157	0	0.05786	0	0
Salomon_082520_TMT1_PV_SF10	1353	159.2	7.793	1.164	0	0.05821	0	0
Salomon_082520_TMT1_PV_SF10	1354	159	7.781	1.171	0	0.05857	0	0
Salomon_082520_TMT1_PV_SF10	1355	158.8	7.77	1.179	0	0.05893	0	0
Salomon_082520_TMT1_PV_SF10	1356	158.5	7.758	1.186	0	0.05929	0	0
Salomon_082520_TMT1_PV_SF10	1357	158.3	7.746	1.193	0	0.05964	0	0
Salomon_082520_TMT1_PV_SF10	1358	158.1	7.734	1.2	0	0.06	0	0
Salomon_082520_TMT1_PV_SF10	1359	157.9	7.722	1.207	0	0.06036	0	0
Salomon_082520_TMT1_PV_SF10	1360	157.6	7.711	1.214	0	0.06071	0	0
Salomon_082520_TMT1_PV_SF10	1361	157.4	7.699	1.221	0	0.06107	0	0
Salomon_082520_TMT1_PV_SF10	1362	157.2	7.687	1.229	0	0.06143	0	0
Salomon_082520_TMT1_PV_SF10	1363	157	7.675	1.236	0	0.06179	0	0
Salomon_082520_TMT1_PV_SF10	1364	156.8	7.664	1.243	0	0.06214	0	0
Salomon_082520_TMT1_PV_SF10	1365	156.5	7.652	1.25	0	0.0625	0	0
Salomon_082520_TMT1_PV_SF10	1366	156.3	7.64	1.257	0	0.06286	0	0
Salomon_082520_TMT1_PV_SF10	1367	156.1	7.628	1.264	0	0.06321	0	0
Salomon_082520_TMT1_PV_SF10	1368	155.9	7.616	1.271	0	0.06357	0	0
Salomon_082520_TMT1_PV_SF10	1369	155.6	7.605	1.279	0	0.06393	0	0
Salomon_082520_TMT1_PV_SF10	1370	155.4	7.593	1.286	0	0.06429	0	0
Salomon_082520_TMT1_PV_SF10	1371	155.2	7.585	1.271	0	0.06357	0	0
Salomon_082520_TMT1_PV_SF10	1372	155	7.576	1.257	0	0.06286	0	0
Salomon_082520_TMT1_PV_SF10	1373	154.8	7.568	1.243	0	0.06214	0	0
Salomon_082520_TMT1_PV_SF10	1374	154.6	7.56	1.229	0	0.06143	0	0
Salomon_082520_TMT1_PV_SF10	1375	154.4	7.552	1.214	0	0.06071	0	0
Salomon_082520_TMT1_PV_SF10	1376	154.2	7.544	1.2	0	0.06	0	0
Salomon_082520_TMT1_PV_SF10	1377	154	7.535	1.186	0	0.05929	0	0
Salomon_082520_TMT1_PV_SF10	1378	153.8	7.527	1.171	0	0.05857	0	0
Salomon_082520_TMT1_PV_SF10	1379	153.6	7.519	1.157	0	0.05786	0	0
Salomon_082520_TMT1_PV_SF10	1380	153.4	7.511	1.143	0	0.05714	0	0
Salomon_082520_TMT1_PV_SF10	1381	153.2	7.502	1.129	0	0.05643	0	0
Salomon_082520_TMT1_PV_SF10	1382	153	7.494	1.114	0	0.05571	0	0
Salomon_082520_TMT1_PV_SF10	1383	152.8	7.486	1.1	0	0.055	0	0
Salomon_082520_TMT1_PV_SF10	1384	152.6	7.478	1.086	0	0.05429	0	0
Salomon_082520_TMT1_PV_SF10	1385	152.4	7.47	1.071	0	0.05357	0	0
Salomon_082520_TMT1_PV_SF10	1386	152.2	7.461	1.057	0	0.05286	0	0
Salomon_082520_TMT1_PV_SF10	1387	152	7.453	1.043	0	0.05214	0	0
Salomon_082520_TMT1_PV_SF10	1388	151.8	7.445	1.029	0	0.05143	0	0
Salomon_082520_TMT1_PV_SF10	1389	151.6	7.437	1.014	0	0.05071	0	0
Salomon_082520_TMT1_PV_SF10	1390	151.4	7.429	1	0	0.05	0	0
Salomon_082520_TMT1_PV_SF10	1391	150.9	7.406	0.9786	0	0.04893	0	0
Salomon_082520_TMT1_PV_SF10	1392	150.4	7.384	0.9571	0	0.04786	0	0
Salomon_082520_TMT1_PV_SF10	1393	149.9	7.362	0.9357	0	0.04679	0	0
Salomon_082520_TMT1_PV_SF10	1394	149.4	7.34	0.9143	0	0.04571	0	0
Salomon_082520_TMT1_PV_SF10	1395	148.9	7.318	0.8929	0	0.04464	0	0
Salomon_082520_TMT1_PV_SF10	1396	148.3	7.296	0.8714	0	0.04357	0	0
Salomon_082520_TMT1_PV_SF10	1397	147.8	7.274	0.85	0	0.0425	0	0
Salomon_082520_TMT1_PV_SF10	1398	147.3	7.251	0.8286	0	0.04143	0	0
Salomon_082520_TMT1_PV_SF10	1399	146.8	7.229	0.8071	0	0.04036	0	0
Salomon_082520_TMT1_PV_SF10	1400	146.3	7.207	0.7857	0	0.03929	0	0
Salomon_082520_TMT1_PV_SF10	1401	145.8	7.185	0.7643	0	0.03821	0	0
Salomon_082520_TMT1_PV_SF10	1402	145.3	7.163	0.7429	0	0.03714	0	0
Salomon_082520_TMT1_PV_SF10	1403	144.7	7.141	0.7214	0	0.03607	0	0
Salomon_082520_TMT1_PV_SF10	1404	144.2	7.119	0.7	0	0.035	0	0
Salomon_082520_TMT1_PV_SF10	1405	143.7	7.096	0.6786	0	0.03393	0	0
Salomon_082520_TMT1_PV_SF10	1406	143.2	7.074	0.6571	0	0.03286	0	0
Salomon_082520_TMT1_PV_SF10	1407	142.7	7.052	0.6357	0	0.03179	0	0
Salomon_082520_TMT1_PV_SF10	1408	142.2	7.03	0.6143	0	0.03071	0	0
Salomon_082520_TMT1_PV_SF10	1409	141.7	7.008	0.5929	0	0.02964	0	0
Salomon_082520_TMT1_PV_SF10	1410	141.1	6.986	0.5714	0	0.02857	0	0
Salomon_082520_TMT1_PV_SF10	1411	140.8	6.97	0.5643	0	0.02821	0	0
Salomon_082520_TMT1_PV_SF10	1412	140.5	6.954	0.5571	0	0.02786	0	0
Salomon_082520_TMT1_PV_SF10	1413	140.1	6.937	0.55	0	0.0275	0	0
Salomon_082520_TMT1_PV_SF10	1414	139.8	6.921	0.5429	0	0.02714	0	0
Salomon_082520_TMT1_PV_SF10	1415	139.4	6.905	0.5357	0	0.02679	0	0
Salomon_082520_TMT1_PV_SF10	1416	139.1	6.889	0.5286	0	0.02643	0	0
Salomon_082520_TMT1_PV_SF10	1417	138.7	6.873	0.5214	0	0.02607	0	0
Salomon_082520_TMT1_PV_SF10	1418	138.4	6.857	0.5143	0	0.02571	0	0
Salomon_082520_TMT1_PV_SF10	1419	138.1	6.841	0.5071	0	0.02536	0	0
Salomon_082520_TMT1_PV_SF10	1420	137.7	6.825	0.5	0	0.025	0	0
Salomon_082520_TMT1_PV_SF10	1421	137.4	6.809	0.4929	0	0.02464	0	0
Salomon_082520_TMT1_PV_SF10	1422	137	6.793	0.4857	0	0.02429	0	0
Salomon_082520_TMT1_PV_SF10	1423	136.7	6.777	0.4786	0	0.02393	0	0
Salomon_082520_TMT1_PV_SF10	1424	136.3	6.761	0.4714	0	0.02357	0	0
Salomon_082520_TMT1_PV_SF10	1425	136	6.745	0.4643	0	0.02321	0	0
Salomon_082520_TMT1_PV_SF10	1426	135.7	6.729	0.4571	0	0.02286	0	0
Salomon_082520_TMT1_PV_SF10	1427	135.3	6.712	0.45	0	0.0225	0	0
Salomon_082520_TMT1_PV_SF10	1428	135	6.696	0.4429	0	0.02214	0	0
Salomon_082520_TMT1_PV_SF10	1429	134.6	6.68	0.4357	0	0.02179	0	0
Salomon_082520_TMT1_PV_SF10	1430	134.3	6.664	0.4286	0	0.02143	0	0
Salomon_082520_TMT1_PV_SF10	1431	134.7	6.685	0.4214	0	0.02107	0	0
Salomon_082520_TMT1_PV_SF10	1432	135.1	6.705	0.4143	0	0.02071	0	0
Salomon_082520_TMT1_PV_SF10	1433	135.5	6.725	0.4071	0	0.02036	0	0
Salomon_082520_TMT1_PV_SF10	1434	135.9	6.746	0.4	0	0.02	0	0
Salomon_082520_TMT1_PV_SF10	1435	136.3	6.766	0.3929	0	0.01964	0	0
Salomon_082520_TMT1_PV_SF10	1436	136.7	6.786	0.3857	0	0.01929	0	0
Salomon_082520_TMT1_PV_SF10	1437	137.1	6.807	0.3786	0	0.01893	0	0
Salomon_082520_TMT1_PV_SF10	1438	137.5	6.827	0.3714	0	0.01857	0	0
Salomon_082520_TMT1_PV_SF10	1439	137.9	6.847	0.3643	0	0.01821	0	0
Salomon_082520_TMT1_PV_SF10	1440	138.3	6.868	0.3571	0	0.01786	0	0
Salomon_082520_TMT1_PV_SF10	1441	138.7	6.888	0.35	0	0.0175	0	0
Salomon_082520_TMT1_PV_SF10	1442	139.1	6.909	0.3429	0	0.01714	0	0
Salomon_082520_TMT1_PV_SF10	1443	139.5	6.929	0.3357	0	0.01679	0	0
Salomon_082520_TMT1_PV_SF10	1444	139.9	6.949	0.3286	0	0.01643	0	0
Salomon_082520_TMT1_PV_SF10	1445	140.3	6.97	0.3214	0	0.01607	0	0
Salomon_082520_TMT1_PV_SF10	1446	140.7	6.99	0.3143	0	0.01571	0	0
Salomon_082520_TMT1_PV_SF10	1447	141.1	7.01	0.3071	0	0.01536	0	0
Salomon_082520_TMT1_PV_SF10	1448	141.5	7.031	0.3	0	0.015	0	0
Salomon_082520_TMT1_PV_SF10	1449	141.9	7.051	0.2929	0	0.01464	0	0
Salomon_082520_TMT1_PV_SF10	1450	142.3	7.071	0.2857	0	0.01429	0	0
Salomon_082520_TMT1_PV_SF10	1451	142.8	7.099	0.2786	0	0.01393	0	0
Salomon_082520_TMT1_PV_SF10	1452	143.3	7.126	0.2714	0	0.01357	0	0
Salomon_082520_TMT1_PV_SF10	1453	143.8	7.154	0.2643	0	0.01321	0	0
Salomon_082520_TMT1_PV_SF10	1454	144.4	7.181	0.2571	0	0.01286	0	0
Salomon_082520_TMT1_PV_SF10	1455	144.9	7.209	0.25	0	0.0125	0	0
Salomon_082520_TMT1_PV_SF10	1456	145.4	7.236	0.2429	0	0.01214	0	0
Salomon_082520_TMT1_PV_SF10	1457	145.9	7.264	0.2357	0	0.01179	0	0
Salomon_082520_TMT1_PV_SF10	1458	146.5	7.291	0.2286	0	0.01143	0	0
Salomon_082520_TMT1_PV_SF10	1459	147	7.319	0.2214	0	0.01107	0	0
Salomon_082520_TMT1_PV_SF10	1460	147.5	7.346	0.2143	0	0.01071	0	0
Salomon_082520_TMT1_PV_SF10	1461	148	7.374	0.2071	0	0.01036	0	0
Salomon_082520_TMT1_PV_SF10	1462	148.5	7.401	0.2	0	0.01	0	0
Salomon_082520_TMT1_PV_SF10	1463	149.1	7.429	0.1929	0	0.009643	0	0
Salomon_082520_TMT1_PV_SF10	1464	149.6	7.456	0.1857	0	0.009286	0	0
Salomon_082520_TMT1_PV_SF10	1465	150.1	7.484	0.1786	0	0.008929	0	0
Salomon_082520_TMT1_PV_SF10	1466	150.6	7.511	0.1714	0	0.008571	0	0
Salomon_082520_TMT1_PV_SF10	1467	151.2	7.539	0.1643	0	0.008214	0	0
Salomon_082520_TMT1_PV_SF10	1468	151.7	7.566	0.1571	0	0.007857	0	0
Salomon_082520_TMT1_PV_SF10	1469	152.2	7.594	0.15	0	0.0075	0	0
Salomon_082520_TMT1_PV_SF10	1470	152.7	7.621	0.1429	0	0.007143	0	0
Salomon_082520_TMT1_PV_SF10	1471	152.5	7.612	0.15	0	0.0075	0	0
Salomon_082520_TMT1_PV_SF10	1472	152.4	7.603	0.1571	0	0.007857	0	0
Salomon_082520_TMT1_PV_SF10	1473	152.2	7.594	0.1643	0	0.008214	0	0
Salomon_082520_TMT1_PV_SF10	1474	152	7.584	0.1714	0	0.008571	0	0
Salomon_082520_TMT1_PV_SF10	1475	151.9	7.575	0.1786	0	0.008929	0	0
Salomon_082520_TMT1_PV_SF10	1476	151.7	7.566	0.1857	0	0.009286	0	0
Salomon_082520_TMT1_PV_SF10	1477	151.5	7.556	0.1929	0	0.009643	0	0
Salomon_082520_TMT1_PV_SF10	1478	151.3	7.547	0.2	0	0.01	0	0
Salomon_082520_TMT1_PV_SF10	1479	151.2	7.538	0.2071	0	0.01036	0	0
Salomon_082520_TMT1_PV_SF10	1480	151	7.529	0.2143	0	0.01071	0	0
Salomon_082520_TMT1_PV_SF10	1481	150.8	7.519	0.2214	0	0.01107	0	0
Salomon_082520_TMT1_PV_SF10	1482	150.7	7.51	0.2286	0	0.01143	0	0
Salomon_082520_TMT1_PV_SF10	1483	150.5	7.501	0.2357	0	0.01179	0	0
Salomon_082520_TMT1_PV_SF10	1484	150.3	7.491	0.2429	0	0.01214	0	0
Salomon_082520_TMT1_PV_SF10	1485	150.1	7.482	0.25	0	0.0125	0	0
Salomon_082520_TMT1_PV_SF10	1486	150	7.473	0.2571	0	0.01286	0	0
Salomon_082520_TMT1_PV_SF10	1487	149.8	7.464	0.2643	0	0.01321	0	0
Salomon_082520_TMT1_PV_SF10	1488	149.6	7.454	0.2714	0	0.01357	0	0
Salomon_082520_TMT1_PV_SF10	1489	149.5	7.445	0.2786	0	0.01393	0	0
Salomon_082520_TMT1_PV_SF10	1490	149.3	7.436	0.2857	0	0.01429	0	0
Salomon_082520_TMT1_PV_SF10	1491	148.7	7.409	0.2786	0	0.01393	0	0
Salomon_082520_TMT1_PV_SF10	1492	148.2	7.382	0.2714	0	0.01357	0	0
Salomon_082520_TMT1_PV_SF10	1493	147.6	7.355	0.2643	0	0.01321	0	0
Salomon_082520_TMT1_PV_SF10	1494	147.1	7.329	0.2571	0	0.01286	0	0
Salomon_082520_TMT1_PV_SF10	1495	146.5	7.302	0.25	0	0.0125	0	0
Salomon_082520_TMT1_PV_SF10	1496	146	7.275	0.2429	0	0.01214	0	0
Salomon_082520_TMT1_PV_SF10	1497	145.4	7.248	0.2357	0	0.01179	0	0
Salomon_082520_TMT1_PV_SF10	1498	144.9	7.221	0.2286	0	0.01143	0	0
Salomon_082520_TMT1_PV_SF10	1499	144.3	7.195	0.2214	0	0.01107	0	0
Salomon_082520_TMT1_PV_SF10	1500	143.8	7.168	0.2143	0	0.01071	0	0
Salomon_082520_TMT1_PV_SF10	1501	143.2	7.141	0.2071	0	0.01036	0	0
Salomon_082520_TMT1_PV_SF10	1502	142.7	7.114	0.2	0	0.01	0	0
Salomon_082520_TMT1_PV_SF10	1503	142.1	7.087	0.1929	0	0.009643	0	0
Salomon_082520_TMT1_PV_SF10	1504	141.6	7.061	0.1857	0	0.009286	0	0
Salomon_082520_TMT1_PV_SF10	1505	141	7.034	0.1786	0	0.008929	0	0
Salomon_082520_TMT1_PV_SF10	1506	140.5	7.007	0.1714	0	0.008571	0	0
Salomon_082520_TMT1_PV_SF10	1507	139.9	6.98	0.1643	0	0.008214	0	0
Salomon_082520_TMT1_PV_SF10	1508	139.4	6.954	0.1571	0	0.007857	0	0
Salomon_082520_TMT1_PV_SF10	1509	138.8	6.927	0.15	0	0.0075	0	0
Salomon_082520_TMT1_PV_SF10	1510	138.3	6.9	0.1429	0	0.007143	0	0
Salomon_082520_TMT1_PV_SF10	1511	137.3	6.851	0.1429	0	0.007143	0	0
Salomon_082520_TMT1_PV_SF10	1512	136.3	6.801	0.1429	0	0.007143	0	0
Salomon_082520_TMT1_PV_SF10	1513	135.3	6.752	0.1429	0	0.007143	0	0
Salomon_082520_TMT1_PV_SF10	1514	134.3	6.703	0.1429	0	0.007143	0	0
Salomon_082520_TMT1_PV_SF10	1515	133.4	6.654	0.1429	0	0.007143	0	0
Salomon_082520_TMT1_PV_SF10	1516	132.4	6.604	0.1429	0	0.007143	0	0
Salomon_082520_TMT1_PV_SF10	1517	131.4	6.555	0.1429	0	0.007143	0	0
Salomon_082520_TMT1_PV_SF10	1518	130.4	6.506	0.1429	0	0.007143	0	0
Salomon_082520_TMT1_PV_SF10	1519	129.4	6.456	0.1429	0	0.007143	0	0
Salomon_082520_TMT1_PV_SF10	1520	128.4	6.407	0.1429	0	0.007143	0	0
Salomon_082520_TMT1_PV_SF10	1521	127.4	6.358	0.1429	0	0.007143	0	0
Salomon_082520_TMT1_PV_SF10	1522	126.5	6.309	0.1429	0	0.007143	0	0
Salomon_082520_TMT1_PV_SF10	1523	125.5	6.259	0.1429	0	0.007143	0	0
Salomon_082520_TMT1_PV_SF10	1524	124.5	6.21	0.1429	0	0.007143	0	0
Salomon_082520_TMT1_PV_SF10	1525	123.5	6.161	0.1429	0	0.007143	0	0
Salomon_082520_TMT1_PV_SF10	1526	122.5	6.111	0.1429	0	0.007143	0	0
Salomon_082520_TMT1_PV_SF10	1527	121.5	6.062	0.1429	0	0.007143	0	0
Salomon_082520_TMT1_PV_SF10	1528	120.5	6.013	0.1429	0	0.007143	0	0
Salomon_082520_TMT1_PV_SF10	1529	119.6	5.964	0.1429	0	0.007143	0	0
Salomon_082520_TMT1_PV_SF10	1530	118.6	5.914	0.1429	0	0.007143	0	0
Salomon_082520_TMT1_PV_SF10	1531	117.5	5.862	0.1429	0	0.007143	0	0
Salomon_082520_TMT1_PV_SF10	1532	116.5	5.809	0.1429	0	0.007143	0	0
Salomon_082520_TMT1_PV_SF10	1533	115.4	5.757	0.1429	0	0.007143	0	0
Salomon_082520_TMT1_PV_SF10	1534	114.4	5.704	0.1429	0	0.007143	0	0
Salomon_082520_TMT1_PV_SF10	1535	113.3	5.652	0.1429	0	0.007143	0	0
Salomon_082520_TMT1_PV_SF10	1536	112.3	5.599	0.1429	0	0.007143	0	0
Salomon_082520_TMT1_PV_SF10	1537	111.2	5.547	0.1429	0	0.007143	0	0
Salomon_082520_TMT1_PV_SF10	1538	110.2	5.494	0.1429	0	0.007143	0	0
Salomon_082520_TMT1_PV_SF10	1539	109.1	5.442	0.1429	0	0.007143	0	0
Salomon_082520_TMT1_PV_SF10	1540	108.1	5.389	0.1429	0	0.007143	0	0
Salomon_082520_TMT1_PV_SF10	1541	107	5.337	0.1429	0	0.007143	0	0
Salomon_082520_TMT1_PV_SF10	1542	106	5.284	0.1429	0	0.007143	0	0
Salomon_082520_TMT1_PV_SF10	1543	104.9	5.232	0.1429	0	0.007143	0	0
Salomon_082520_TMT1_PV_SF10	1544	103.9	5.179	0.1429	0	0.007143	0	0
Salomon_082520_TMT1_PV_SF10	1545	102.8	5.127	0.1429	0	0.007143	0	0
Salomon_082520_TMT1_PV_SF10	1546	101.8	5.074	0.1429	0	0.007143	0	0
Salomon_082520_TMT1_PV_SF10	1547	100.7	5.022	0.1429	0	0.007143	0	0
Salomon_082520_TMT1_PV_SF10	1548	99.67	4.969	0.1429	0	0.007143	0	0
Salomon_082520_TMT1_PV_SF10	1549	98.62	4.917	0.1429	0	0.007143	0	0
Salomon_082520_TMT1_PV_SF10	1550	97.57	4.864	0.1429	0	0.007143	0	0
Salomon_082520_TMT1_PV_SF10	1551	96.18	4.795	0.1429	0	0.007143	0	0
Salomon_082520_TMT1_PV_SF10	1552	94.79	4.725	0.1429	0	0.007143	0	0
Salomon_082520_TMT1_PV_SF10	1553	93.39	4.655	0.1429	0	0.007143	0	0
Salomon_082520_TMT1_PV_SF10	1554	92	4.586	0.1429	0	0.007143	0	0
Salomon_082520_TMT1_PV_SF10	1555	90.61	4.516	0.1429	0	0.007143	0	0
Salomon_082520_TMT1_PV_SF10	1556	89.21	4.446	0.1429	0	0.007143	0	0
Salomon_082520_TMT1_PV_SF10	1557	87.82	4.377	0.1429	0	0.007143	0	0
Salomon_082520_TMT1_PV_SF10	1558	86.43	4.307	0.1429	0	0.007143	0	0
Salomon_082520_TMT1_PV_SF10	1559	85.04	4.237	0.1429	0	0.007143	0	0
Salomon_082520_TMT1_PV_SF10	1560	83.64	4.168	0.1429	0	0.007143	0	0
Salomon_082520_TMT1_PV_SF10	1561	82.25	4.098	0.1429	0	0.007143	0	0
Salomon_082520_TMT1_PV_SF10	1562	80.86	4.029	0.1429	0	0.007143	0	0
Salomon_082520_TMT1_PV_SF10	1563	79.46	3.959	0.1429	0	0.007143	0	0
Salomon_082520_TMT1_PV_SF10	1564	78.07	3.889	0.1429	0	0.007143	0	0
Salomon_082520_TMT1_PV_SF10	1565	76.68	3.82	0.1429	0	0.007143	0	0
Salomon_082520_TMT1_PV_SF10	1566	75.29	3.75	0.1429	0	0.007143	0	0
Salomon_082520_TMT1_PV_SF10	1567	73.89	3.68	0.1429	0	0.007143	0	0
Salomon_082520_TMT1_PV_SF10	1568	72.5	3.611	0.1429	0	0.007143	0	0
Salomon_082520_TMT1_PV_SF10	1569	71.11	3.541	0.1429	0	0.007143	0	0
Salomon_082520_TMT1_PV_SF10	1570	69.71	3.471	0.1429	0	0.007143	0	0
Salomon_082520_TMT1_PV_SF10	1571	68.81	3.426	0.144	0	0.007202	0	0
Salomon_082520_TMT1_PV_SF10	1572	67.91	3.381	0.1452	0	0.007262	0	0
Salomon_082520_TMT1_PV_SF10	1573	67.01	3.336	0.1464	0	0.007321	0	0
Salomon_082520_TMT1_PV_SF10	1574	66.1	3.29	0.1476	0	0.007381	0	0
Salomon_082520_TMT1_PV_SF10	1575	65.2	3.245	0.1488	0	0.00744	0	0
Salomon_082520_TMT1_PV_SF10	1576	64.3	3.2	0.15	0	0.0075	0	0
Salomon_082520_TMT1_PV_SF10	1577	63.4	3.155	0.1512	0	0.00756	0	0
Salomon_082520_TMT1_PV_SF10	1578	62.5	3.11	0.1524	0	0.007619	0	0
Salomon_082520_TMT1_PV_SF10	1579	61.59	3.064	0.1536	0	0.007679	0	0
Salomon_082520_TMT1_PV_SF10	1580	60.69	3.019	0.1548	0	0.007738	0	0
Salomon_082520_TMT1_PV_SF10	1581	59.79	2.974	0.156	0	0.007798	0	0
Salomon_082520_TMT1_PV_SF10	1582	58.89	2.929	0.1571	0	0.007857	0	0
Salomon_082520_TMT1_PV_SF10	1583	57.98	2.883	0.1583	0	0.007917	0	0
Salomon_082520_TMT1_PV_SF10	1584	57.08	2.838	0.1595	0	0.007976	0	0
Salomon_082520_TMT1_PV_SF10	1585	56.18	2.793	0.1607	0	0.008036	0	0
Salomon_082520_TMT1_PV_SF10	1586	55.28	2.748	0.1619	0	0.008095	0	0
Salomon_082520_TMT1_PV_SF10	1587	54.37	2.702	0.1631	0	0.008155	0	0
Salomon_082520_TMT1_PV_SF10	1588	53.47	2.657	0.1643	0	0.008214	0	0
Salomon_082520_TMT1_PV_SF10	1589	52.57	2.612	0.1655	0	0.008274	0	0
Salomon_082520_TMT1_PV_SF10	1590	51.67	2.567	0.1667	0	0.008333	0	0
Salomon_082520_TMT1_PV_SF10	1591	50.4	2.503	0.1683	0	0.008417	0	0
Salomon_082520_TMT1_PV_SF10	1592	49.14	2.44	0.17	0	0.0085	0	0
Salomon_082520_TMT1_PV_SF10	1593	47.88	2.377	0.1717	0	0.008583	0	0
Salomon_082520_TMT1_PV_SF10	1594	46.61	2.313	0.1733	0	0.008667	0	0
Salomon_082520_TMT1_PV_SF10	1595	45.35	2.25	0.175	0	0.00875	0	0
Salomon_082520_TMT1_PV_SF10	1596	44.09	2.187	0.1767	0	0.008833	0	0
Salomon_082520_TMT1_PV_SF10	1597	42.82	2.123	0.1783	0	0.008917	0	0
Salomon_082520_TMT1_PV_SF10	1598	41.56	2.06	0.18	0	0.009	0	0
Salomon_082520_TMT1_PV_SF10	1599	40.3	1.997	0.1817	0	0.009083	0	0
Salomon_082520_TMT1_PV_SF10	1600	39.03	1.933	0.1833	0	0.009167	0	0
Salomon_082520_TMT1_PV_SF10	1601	37.77	1.87	0.185	0	0.00925	0	0
Salomon_082520_TMT1_PV_SF10	1602	36.51	1.807	0.1867	0	0.009333	0	0
Salomon_082520_TMT1_PV_SF10	1603	35.24	1.743	0.1883	0	0.009417	0	0
Salomon_082520_TMT1_PV_SF10	1604	33.98	1.68	0.19	0	0.0095	0	0
Salomon_082520_TMT1_PV_SF10	1605	32.72	1.617	0.1917	0	0.009583	0	0
Salomon_082520_TMT1_PV_SF10	1606	31.45	1.553	0.1933	0	0.009667	0	0
Salomon_082520_TMT1_PV_SF10	1607	30.19	1.49	0.195	0	0.00975	0	0
Salomon_082520_TMT1_PV_SF10	1608	28.93	1.427	0.1967	0	0.009833	0	0
Salomon_082520_TMT1_PV_SF10	1609	27.66	1.363	0.1983	0	0.009917	0	0
Salomon_082520_TMT1_PV_SF10	1610	26.4	1.3	0.2	0	0.01	0	0
Salomon_082520_TMT1_PV_SF10	1611	25.67	1.264	0.19	0	0.0095	0	0
Salomon_082520_TMT1_PV_SF10	1612	24.94	1.229	0.18	0	0.009	0	0
Salomon_082520_TMT1_PV_SF10	1613	24.2	1.193	0.17	0	0.0085	0	0
Salomon_082520_TMT1_PV_SF10	1614	23.47	1.157	0.16	0	0.008	0	0
Salomon_082520_TMT1_PV_SF10	1615	22.74	1.122	0.15	0	0.0075	0	0
Salomon_082520_TMT1_PV_SF10	1616	22	1.086	0.14	0	0.007	0	0
Salomon_082520_TMT1_PV_SF10	1617	21.27	1.051	0.13	0	0.0065	0	0
Salomon_082520_TMT1_PV_SF10	1618	20.54	1.015	0.12	0	0.006	0	0
Salomon_082520_TMT1_PV_SF10	1619	19.81	0.9794	0.11	0	0.0055	0	0
Salomon_082520_TMT1_PV_SF10	1620	19.08	0.9437	0.1	0	0.005	0	0
Salomon_082520_TMT1_PV_SF10	1621	18.34	0.9081	0.09	0	0.0045	0	0
Salomon_082520_TMT1_PV_SF10	1622	17.61	0.8725	0.08	0	0.004	0	0
Salomon_082520_TMT1_PV_SF10	1623	16.88	0.8369	0.07	0	0.0035	0	0
Salomon_082520_TMT1_PV_SF10	1624	16.14	0.8012	0.06	0	0.003	0	0
Salomon_082520_TMT1_PV_SF10	1625	15.41	0.7656	0.05	0	0.0025	0	0
Salomon_082520_TMT1_PV_SF10	1626	14.68	0.73	0.04	0	0.002	0	0
Salomon_082520_TMT1_PV_SF10	1627	13.95	0.6944	0.03	0	0.0015	0	0
Salomon_082520_TMT1_PV_SF10	1628	13.22	0.6587	0.02	0	0.001	0	0
Salomon_082520_TMT1_PV_SF10	1629	12.48	0.6231	0.01	0	0.0005	0	0
Salomon_082520_TMT1_PV_SF10	1630	11.75	0.5875	0	0	0	0	NaN
Salomon_082520_TMT1_PV_SF10	1631	11.02	0.5519	-0.01	0	-0.0005	0	0
Salomon_082520_TMT1_PV_SF10	1632	10.28	0.5163	-0.02	0	-0.001	0	0
Salomon_082520_TMT1_PV_SF10	1633	9.553	0.4806	-0.03	0	-0.0015	0	0
Salomon_082520_TMT1_PV_SF10	1634	8.82	0.445	-0.04	0	-0.002	0	0
Salomon_082520_TMT1_PV_SF10	1635	8.087	0.4094	-0.05	0	-0.0025	0	0
Salomon_082520_TMT1_PV_SF10	1636	7.355	0.3738	-0.06	0	-0.003	0	0
Salomon_082520_TMT1_PV_SF10	1637	6.623	0.3381	-0.07	0	-0.0035	0	0
Salomon_082520_TMT1_PV_SF10	1638	5.89	0.3025	-0.08	0	-0.004	0	0
Salomon_082520_TMT1_PV_SF10	1639	5.157	0.2669	-0.09	0	-0.0045	0	0
Salomon_082520_TMT1_PV_SF10	1640	4.425	0.2313	-0.1	0	-0.005	0	0
Salomon_082520_TMT1_PV_SF10	1641	3.693	0.1956	-0.11	0	-0.0055	0	0
Salomon_082520_TMT1_PV_SF10	1642	2.96	0.16	-0.12	0	-0.006	0	0
Salomon_082520_TMT1_PV_SF10	1643	2.227	0.1244	-0.13	0	-0.0065	0	0
Salomon_082520_TMT1_PV_SF10	1644	1.495	0.08875	-0.14	0	-0.007	0	0
Salomon_082520_TMT1_PV_SF10	1645	0.7625	0.05313	-0.15	0	-0.0075	0	0
Salomon_082520_TMT1_PV_SF10	1646	0.03	0.0175	-0.16	0	-0.008	0	0
Salomon_082520_TMT1_PV_SF10	1647	-0.7025	-0.01812	-0.17	0	-0.0085	0	0
Salomon_082520_TMT1_PV_SF10	1648	-1.435	-0.05375	-0.18	0	-0.009	0	0
Salomon_082520_TMT1_PV_SF10	1649	-2.167	-0.08937	-0.19	0	-0.0095	0	0
Salomon_082520_TMT1_PV_SF10	1650	-2.9	-0.125	-0.2	0	-0.01	0	0
Salomon_082520_TMT1_PV_SF10	1651	-3.633	-0.1606	-0.21	0	-0.0105	0	0
Salomon_082520_TMT1_PV_SF10	1652	-4.365	-0.1962	-0.22	0	-0.011	0	0
Salomon_082520_TMT1_PV_SF10	1653	-5.097	-0.2319	-0.23	0	-0.0115	0	0
Salomon_082520_TMT1_PV_SF10	1654	-5.83	-0.2675	-0.24	0	-0.012	0	0
Salomon_082520_TMT1_PV_SF10	1655	-6.562	-0.3031	-0.25	0	-0.0125	0	0
Salomon_082520_TMT1_PV_SF10	1656	-7.295	-0.3387	-0.26	0	-0.013	0	0
Salomon_082520_TMT1_PV_SF10	1657	-8.027	-0.3744	-0.27	0	-0.0135	0	0
Salomon_082520_TMT1_PV_SF10	1658	-8.76	-0.41	-0.28	0	-0.014	0	0
Salomon_082520_TMT1_PV_SF10	1659	-9.492	-0.4456	-0.29	0	-0.0145	0	0
Salomon_082520_TMT1_PV_SF10	1660	-10.23	-0.4812	-0.3	0	-0.015	0	0
Salomon_082520_TMT1_PV_SF10	1661	-10.96	-0.5169	-0.31	0	-0.0155	0	0
Salomon_082520_TMT1_PV_SF10	1662	-11.69	-0.5525	-0.32	0	-0.016	0	0
Salomon_082520_TMT1_PV_SF10	1663	-12.42	-0.5881	-0.33	0	-0.0165	0	0
Salomon_082520_TMT1_PV_SF10	1664	-13.15	-0.6237	-0.34	0	-0.017	0	0
Salomon_082520_TMT1_PV_SF10	1665	-13.89	-0.6594	-0.35	0	-0.0175	0	0
Salomon_082520_TMT1_PV_SF10	1666	-14.62	-0.695	-0.36	0	-0.018	0	0
Salomon_082520_TMT1_PV_SF10	1667	-15.35	-0.7306	-0.37	0	-0.0185	0	0
Salomon_082520_TMT1_PV_SF10	1668	-16.08	-0.7662	-0.38	0	-0.019	0	0
Salomon_082520_TMT1_PV_SF10	1669	-16.82	-0.8019	-0.39	0	-0.0195	0	0
Salomon_082520_TMT1_PV_SF10	1670	-17.55	-0.8375	-0.4	0	-0.02	0	0
Salomon_082520_TMT1_PV_SF10	1671	-18.28	-0.8731	-0.41	0	-0.0205	0	0
Salomon_082520_TMT1_PV_SF10	1672	-19.01	-0.9087	-0.42	0	-0.021	0	0
Salomon_082520_TMT1_PV_SF10	1673	-19.75	-0.9444	-0.43	0	-0.0215	0	0
Salomon_082520_TMT1_PV_SF10	1674	-20.48	-0.98	-0.44	0	-0.022	0	0
Salomon_082520_TMT1_PV_SF10	1675	-21.21	-1.016	-0.45	0	-0.0225	0	0
Salomon_082520_TMT1_PV_SF10	1676	-21.94	-1.051	-0.46	0	-0.023	0	0
Salomon_082520_TMT1_PV_SF10	1677	-22.68	-1.087	-0.47	0	-0.0235	0	0
Salomon_082520_TMT1_PV_SF10	1678	-23.41	-1.122	-0.48	0	-0.024	0	0
Salomon_082520_TMT1_PV_SF10	1679	-24.14	-1.158	-0.49	0	-0.0245	0	0
Salomon_082520_TMT1_PV_SF10	1680	-24.87	-1.194	-0.5	0	-0.025	0	0
Salomon_082520_TMT1_PV_SF10	1681	-25.61	-1.229	-0.51	0	-0.0255	0	0
Salomon_082520_TMT1_PV_SF10	1682	-26.34	-1.265	-0.52	0	-0.026	0	0
Salomon_082520_TMT1_PV_SF10	1683	-27.07	-1.301	-0.53	0	-0.0265	0	0
Salomon_082520_TMT1_PV_SF10	1684	-27.8	-1.336	-0.54	0	-0.027	0	0
Salomon_082520_TMT1_PV_SF10	1685	-28.54	-1.372	-0.55	0	-0.0275	0	0
Salomon_082520_TMT1_PV_SF10	1686	-29.27	-1.407	-0.56	0	-0.028	0	0
Salomon_082520_TMT1_PV_SF10	1687	-30	-1.443	-0.57	0	-0.0285	0	0
Salomon_082520_TMT1_PV_SF10	1688	-30.73	-1.479	-0.58	0	-0.029	0	0
Salomon_082520_TMT1_PV_SF10	1689	-31.47	-1.514	-0.59	0	-0.0295	0	0
Salomon_082520_TMT1_PV_SF10	1690	-32.2	-1.55	-0.6	0	-0.03	0	0
Salomon_082520_TMT1_PV_SF10	1691	-32.93	-1.586	-0.61	0	-0.0305	0	0
Salomon_082520_TMT1_PV_SF10	1692	-33.66	-1.621	-0.62	0	-0.031	0	0
Salomon_082520_TMT1_PV_SF10	1693	-34.4	-1.657	-0.63	0	-0.0315	0	0
Salomon_082520_TMT1_PV_SF10	1694	-35.13	-1.692	-0.64	0	-0.032	0	0
Salomon_082520_TMT1_PV_SF10	1695	-35.86	-1.728	-0.65	0	-0.0325	0	0
Salomon_082520_TMT1_PV_SF10	1696	-36.59	-1.764	-0.66	0	-0.033	0	0
Salomon_082520_TMT1_PV_SF10	1697	-37.33	-1.799	-0.67	0	-0.0335	0	0
Salomon_082520_TMT1_PV_SF10	1698	-38.06	-1.835	-0.68	0	-0.034	0	0
Salomon_082520_TMT1_PV_SF10	1699	-38.79	-1.871	-0.69	0	-0.0345	0	0
Salomon_082520_TMT1_PV_SF10	1700	-39.52	-1.906	-0.7	0	-0.035	0	0
Salomon_082520_TMT1_PV_SF10	1701	-40.26	-1.942	-0.71	0	-0.0355	0	0
Salomon_082520_TMT1_PV_SF10	1702	-40.99	-1.977	-0.72	0	-0.036	0	0
Salomon_082520_TMT1_PV_SF10	1703	-41.72	-2.013	-0.73	0	-0.0365	0	0
Salomon_082520_TMT1_PV_SF10	1704	-42.45	-2.049	-0.74	0	-0.037	0	0
Salomon_082520_TMT1_PV_SF10	1705	-43.19	-2.084	-0.75	0	-0.0375	0	0
Salomon_082520_TMT1_PV_SF10	1706	-43.92	-2.12	-0.76	0	-0.038	0	0
Salomon_082520_TMT1_PV_SF10	1707	-44.65	-2.156	-0.77	0	-0.0385	0	0
Salomon_082520_TMT1_PV_SF10	1708	-45.38	-2.191	-0.78	0	-0.039	0	0
Salomon_082520_TMT1_PV_SF10	1709	-46.12	-2.227	-0.79	0	-0.0395	0	0
Salomon_082520_TMT1_PV_SF10	1710	-46.85	-2.262	-0.8	0	-0.04	0	0
Salomon_082520_TMT1_PV_SF10	1711	-47.58	-2.298	-0.81	0	-0.0405	0	0
Salomon_082520_TMT1_PV_SF10	1712	-48.31	-2.334	-0.82	0	-0.041	0	0
Salomon_082520_TMT1_PV_SF10	1713	-49.05	-2.369	-0.83	0	-0.0415	0	0
Salomon_082520_TMT1_PV_SF10	1714	-49.78	-2.405	-0.84	0	-0.042	0	0
Salomon_082520_TMT1_PV_SF10	1715	-50.51	-2.441	-0.85	0	-0.0425	0	0
Salomon_082520_TMT1_PV_SF10	1716	-51.24	-2.476	-0.86	0	-0.043	0	0
Salomon_082520_TMT1_PV_SF10	1717	-51.98	-2.512	-0.87	0	-0.0435	0	0
Salomon_082520_TMT1_PV_SF10	1718	-52.71	-2.547	-0.88	0	-0.044	0	0
Salomon_082520_TMT1_PV_SF10	1719	-53.44	-2.583	-0.89	0	-0.0445	0	0
Salomon_082520_TMT1_PV_SF10	1720	-54.17	-2.619	-0.9	0	-0.045	0	0
Salomon_082520_TMT1_PV_SF10	1721	-54.91	-2.654	-0.91	0	-0.0455	0	0
Salomon_082520_TMT1_PV_SF10	1722	-55.64	-2.69	-0.92	0	-0.046	0	0
Salomon_082520_TMT1_PV_SF10	1723	-56.37	-2.726	-0.93	0	-0.0465	0	0
Salomon_082520_TMT1_PV_SF10	1724	-57.1	-2.761	-0.94	0	-0.047	0	0
Salomon_082520_TMT1_PV_SF10	1725	-57.84	-2.797	-0.95	0	-0.0475	0	0
Salomon_082520_TMT1_PV_SF10	1726	-58.57	-2.832	-0.96	0	-0.048	0	0
Salomon_082520_TMT1_PV_SF10	1727	-59.3	-2.868	-0.97	0	-0.0485	0	0
Salomon_082520_TMT1_PV_SF10	1728	-60.03	-2.904	-0.98	0	-0.049	0	0
Salomon_082520_TMT1_PV_SF10	1729	-60.77	-2.939	-0.99	0	-0.0495	0	0
Salomon_082520_TMT1_PV_SF10	1730	-61.5	-2.975	-1	0	-0.05	0	0
Salomon_082520_TMT1_PV_SF10	1731	-62.23	-3.011	-1.01	0	-0.0505	0	0
Salomon_082520_TMT1_PV_SF10	1732	-62.96	-3.046	-1.02	0	-0.051	0	0
Salomon_082520_TMT1_PV_SF10	1733	-63.7	-3.082	-1.03	0	-0.0515	0	0
Salomon_082520_TMT1_PV_SF10	1734	-64.43	-3.117	-1.04	0	-0.052	0	0
Salomon_082520_TMT1_PV_SF10	1735	-65.16	-3.153	-1.05	0	-0.0525	0	0
Salomon_082520_TMT1_PV_SF10	1736	-65.89	-3.189	-1.06	0	-0.053	0	0
Salomon_082520_TMT1_PV_SF10	1737	-66.63	-3.224	-1.07	0	-0.0535	0	0
Salomon_082520_TMT1_PV_SF10	1738	-67.36	-3.26	-1.08	0	-0.054	0	0
Salomon_082520_TMT1_PV_SF10	1739	-68.09	-3.296	-1.09	0	-0.0545	0	0
Salomon_082520_TMT1_PV_SF10	1740	-68.82	-3.331	-1.1	0	-0.055	0	0
Salomon_082520_TMT1_PV_SF10	1741	-69.56	-3.367	-1.11	0	-0.0555	0	0
Salomon_082520_TMT1_PV_SF10	1742	-70.29	-3.402	-1.12	0	-0.056	0	0
Salomon_082520_TMT1_PV_SF10	1743	-71.02	-3.438	-1.13	0	-0.0565	0	0
Salomon_082520_TMT1_PV_SF10	1744	-71.76	-3.474	-1.14	0	-0.057	0	0
Salomon_082520_TMT1_PV_SF10	1745	-72.49	-3.509	-1.15	0	-0.0575	0	0
Salomon_082520_TMT1_PV_SF10	1746	-73.22	-3.545	-1.16	0	-0.058	0	0
Salomon_082520_TMT1_PV_SF10	1747	-73.95	-3.581	-1.17	0	-0.0585	0	0
Salomon_082520_TMT1_PV_SF10	1748	-74.68	-3.616	-1.18	0	-0.059	0	0
Salomon_082520_TMT1_PV_SF10	1749	-75.42	-3.652	-1.19	0	-0.0595	0	0
Salomon_082520_TMT1_PV_SF10	1750	-76.15	-3.687	-1.2	0	-0.06	0	0
Salomon_082520_TMT1_PV_SF10	1751	-76.88	-3.723	-1.21	0	-0.0605	0	0
Salomon_082520_TMT1_PV_SF10	1752	-77.61	-3.759	-1.22	0	-0.061	0	0
Salomon_082520_TMT1_PV_SF10	1753	-78.35	-3.794	-1.23	0	-0.0615	0	0
Salomon_082520_TMT1_PV_SF10	1754	-79.08	-3.83	-1.24	0	-0.062	0	0
Salomon_082520_TMT1_PV_SF10	1755	-79.81	-3.866	-1.25	0	-0.0625	0	0
Salomon_082520_TMT1_PV_SF10	1756	-80.54	-3.901	-1.26	0	-0.063	0	0
Salomon_082520_TMT1_PV_SF10	1757	-81.28	-3.937	-1.27	0	-0.0635	0	0
Salomon_082520_TMT1_PV_SF10	1758	-82.01	-3.972	-1.28	0	-0.064	0	0
Salomon_082520_TMT1_PV_SF10	1759	-82.74	-4.008	-1.29	0	-0.0645	0	0
Salomon_082520_TMT1_PV_SF10	1760	-83.48	-4.044	-1.3	0	-0.065	0	0
Salomon_082520_TMT1_PV_SF10	1761	-84.21	-4.079	-1.31	0	-0.0655	0	0
Salomon_082520_TMT1_PV_SF10	1762	-84.94	-4.115	-1.32	0	-0.066	0	0
Salomon_082520_TMT1_PV_SF10	1763	-85.67	-4.151	-1.33	0	-0.0665	0	0
Salomon_082520_TMT1_PV_SF10	1764	-86.4	-4.186	-1.34	0	-0.067	0	0
Salomon_082520_TMT1_PV_SF10	1765	-87.14	-4.222	-1.35	0	-0.0675	0	0
Salomon_082520_TMT1_PV_SF10	1766	-87.87	-4.257	-1.36	0	-0.068	0	0
Salomon_082520_TMT1_PV_SF10	1767	-88.6	-4.293	-1.37	0	-0.0685	0	0
Salomon_082520_TMT1_PV_SF10	1768	-89.33	-4.329	-1.38	0	-0.069	0	0
Salomon_082520_TMT1_PV_SF10	1769	-90.07	-4.364	-1.39	0	-0.0695	0	0
Salomon_082520_TMT1_PV_SF10	1770	-90.8	-4.4	-1.4	0	-0.07	0	0
Salomon_082520_TMT1_PV_SF10	1771	-91.53	-4.436	-1.41	0	-0.0705	0	0
Salomon_082520_TMT1_PV_SF10	1772	-92.26	-4.471	-1.42	0	-0.071	0	0
Salomon_082520_TMT1_PV_SF10	1773	-93	-4.507	-1.43	0	-0.0715	0	0
Salomon_082520_TMT1_PV_SF10	1774	-93.73	-4.542	-1.44	0	-0.072	0	0
Salomon_082520_TMT1_PV_SF10	1775	-94.46	-4.578	-1.45	0	-0.0725	0	0
Salomon_082520_TMT1_PV_SF10	1776	-95.2	-4.614	-1.46	0	-0.073	0	0
Salomon_082520_TMT1_PV_SF10	1777	-95.93	-4.649	-1.47	0	-0.0735	0	0
Salomon_082520_TMT1_PV_SF10	1778	-96.66	-4.685	-1.48	0	-0.074	0	0
Salomon_082520_TMT1_PV_SF10	1779	-97.39	-4.721	-1.49	0	-0.0745	0	0
Salomon_082520_TMT1_PV_SF10	1780	-98.12	-4.756	-1.5	0	-0.075	0	0
Salomon_082520_TMT1_PV_SF10	1781	-98.86	-4.792	-1.51	0	-0.0755	0	0
Salomon_082520_TMT1_PV_SF10	1782	-99.59	-4.827	-1.52	0	-0.076	0	0
Salomon_082520_TMT1_PV_SF10	1783	-100.3	-4.863	-1.53	0	-0.0765	0	0
Salomon_082520_TMT1_PV_SF10	1784	-101.1	-4.899	-1.54	0	-0.077	0	0
Salomon_082520_TMT1_PV_SF10	1785	-101.8	-4.934	-1.55	0	-0.0775	0	0
Salomon_082520_TMT1_PV_SF10	1786	-102.5	-4.97	-1.56	0	-0.078	0	0
Salomon_082520_TMT1_PV_SF10	1787	-103.3	-5.006	-1.57	0	-0.0785	0	0
Salomon_082520_TMT1_PV_SF10	1788	-104	-5.041	-1.58	0	-0.079	0	0
Salomon_082520_TMT1_PV_SF10	1789	-104.7	-5.077	-1.59	0	-0.0795	0	0
Salomon_082520_TMT1_PV_SF10	1790	-105.4	-5.112	-1.6	0	-0.08	0	0
Salomon_082520_TMT1_PV_SF10	1791	-106.2	-5.148	-1.61	0	-0.0805	0	0
Salomon_082520_TMT1_PV_SF10	1792	-106.9	-5.184	-1.62	0	-0.081	0	0
Salomon_082520_TMT1_PV_SF10	1793	-107.6	-5.219	-1.63	0	-0.0815	0	0
Salomon_082520_TMT1_PV_SF10	1794	-108.4	-5.255	-1.64	0	-0.082	0	0
Salomon_082520_TMT1_PV_SF10	1795	-109.1	-5.291	-1.65	0	-0.0825	0	0
Salomon_082520_TMT1_PV_SF10	1796	-109.8	-5.326	-1.66	0	-0.083	0	0
Salomon_082520_TMT1_PV_SF10	1797	-110.6	-5.362	-1.67	0	-0.0835	0	0
Salomon_082520_TMT1_PV_SF10	1798	-111.3	-5.397	-1.68	0	-0.084	0	0
Salomon_082520_TMT1_PV_SF10	1799	-112	-5.433	-1.69	0	-0.0845	0	0
Salomon_082520_TMT1_PV_SF10	1800	-112.8	-5.469	-1.7	0	-0.085	0	0
Salomon_082520_TMT1_PV_SF10	1801	-113.5	-5.504	-1.71	0	-0.0855	0	0
Salomon_082520_TMT1_PV_SF10	1802	-114.2	-5.54	-1.72	0	-0.086	0	0
Salomon_082520_TMT1_PV_SF10	1803	-115	-5.576	-1.73	0	-0.0865	0	0
Salomon_082520_TMT1_PV_SF10	1804	-115.7	-5.611	-1.74	0	-0.087	0	0
Salomon_082520_TMT1_PV_SF10	1805	-116.4	-5.647	-1.75	0	-0.0875	0	0
Salomon_082520_TMT1_PV_SF10	1806	-117.2	-5.682	-1.76	0	-0.088	0	0
Salomon_082520_TMT1_PV_SF10	1807	-117.9	-5.718	-1.77	0	-0.0885	0	0
Salomon_082520_TMT1_PV_SF10	1808	-118.6	-5.754	-1.78	0	-0.089	0	0
Salomon_082520_TMT1_PV_SF10	1809	-119.4	-5.789	-1.79	0	-0.0895	0	0
Salomon_082520_TMT1_PV_SF10	1810	-120.1	-5.825	-1.8	0	-0.09	0	0
Salomon_082520_TMT1_PV_SF10	1811	-120.8	-5.861	-1.81	0	-0.0905	0	0
Salomon_082520_TMT1_PV_SF10	1812	-121.6	-5.896	-1.82	0	-0.091	0	0
Salomon_082520_TMT1_PV_SF10	1813	-122.3	-5.932	-1.83	0	-0.0915	0	0
Salomon_082520_TMT1_PV_SF10	1814	-123	-5.967	-1.84	0	-0.092	0	0
Salomon_082520_TMT1_PV_SF10	1815	-123.8	-6.003	-1.85	0	-0.0925	0	0
Salomon_082520_TMT1_PV_SF10	1816	-124.5	-6.039	-1.86	0	-0.093	0	0
Salomon_082520_TMT1_PV_SF10	1817	-125.2	-6.074	-1.87	0	-0.0935	0	0
Salomon_082520_TMT1_PV_SF10	1818	-126	-6.11	-1.88	0	-0.094	0	0
Salomon_082520_TMT1_PV_SF10	1819	-126.7	-6.146	-1.89	0	-0.0945	0	0
Salomon_082520_TMT1_PV_SF10	1820	-127.4	-6.181	-1.9	0	-0.095	0	0
Salomon_082520_TMT1_PV_SF10	1821	-128.2	-6.217	-1.91	0	-0.0955	0	0
Salomon_082520_TMT1_PV_SF10	1822	-128.9	-6.252	-1.92	0	-0.096	0	0
Salomon_082520_TMT1_PV_SF10	1823	-129.6	-6.288	-1.93	0	-0.0965	0	0
Salomon_082520_TMT1_PV_SF10	1824	-130.4	-6.324	-1.94	0	-0.097	0	0
Salomon_082520_TMT1_PV_SF10	1825	-131.1	-6.359	-1.95	0	-0.0975	0	0
Salomon_082520_TMT1_PV_SF10	1826	-131.8	-6.395	-1.96	0	-0.098	0	0
Salomon_082520_TMT1_PV_SF10	1827	-132.6	-6.431	-1.97	0	-0.0985	0	0
Salomon_082520_TMT1_PV_SF10	1828	-133.3	-6.466	-1.98	0	-0.099	0	0
Salomon_082520_TMT1_PV_SF10	1829	-134	-6.502	-1.99	0	-0.0995	0	0
Salomon_082520_TMT1_PV_SF10	1830	-134.7	-6.537	-2	0	-0.1	0	0
Salomon_082520_TMT1_PV_SF10	1831	-135.5	-6.573	-2.01	0	-0.1005	0	0
Salomon_082520_TMT1_PV_SF10	1832	-136.2	-6.609	-2.02	0	-0.101	0	0
Salomon_082520_TMT1_PV_SF10	1833	-136.9	-6.644	-2.03	0	-0.1015	0	0
Salomon_082520_TMT1_PV_SF10	1834	-137.7	-6.68	-2.04	0	-0.102	0	0
Salomon_082520_TMT1_PV_SF10	1835	-138.4	-6.716	-2.05	0	-0.1025	0	0
Salomon_082520_TMT1_PV_SF10	1836	-139.1	-6.751	-2.06	0	-0.103	0	0
Salomon_082520_TMT1_PV_SF10	1837	-139.9	-6.787	-2.07	0	-0.1035	0	0
Salomon_082520_TMT1_PV_SF10	1838	-140.6	-6.822	-2.08	0	-0.104	0	0
Salomon_082520_TMT1_PV_SF10	1839	-141.3	-6.858	-2.09	0	-0.1045	0	0
Salomon_082520_TMT1_PV_SF10	1840	-142.1	-6.894	-2.1	0	-0.105	0	0
Salomon_082520_TMT1_PV_SF10	1841	-142.8	-6.929	-2.11	0	-0.1055	0	0
Salomon_082520_TMT1_PV_SF10	1842	-143.5	-6.965	-2.12	0	-0.106	0	0
Salomon_082520_TMT1_PV_SF10	1843	-144.3	-7.001	-2.13	0	-0.1065	0	0
Salomon_082520_TMT1_PV_SF10	1844	-145	-7.036	-2.14	0	-0.107	0	0
Salomon_082520_TMT1_PV_SF10	1845	-145.7	-7.072	-2.15	0	-0.1075	0	0
Salomon_082520_TMT1_PV_SF10	1846	-146.5	-7.107	-2.16	0	-0.108	0	0
Salomon_082520_TMT1_PV_SF10	1847	-147.2	-7.143	-2.17	0	-0.1085	0	0
Salomon_082520_TMT1_PV_SF10	1848	-147.9	-7.179	-2.18	0	-0.109	0	0
Salomon_082520_TMT1_PV_SF10	1849	-148.7	-7.214	-2.19	0	-0.1095	0	0
Salomon_082520_TMT1_PV_SF10	1850	-149.4	-7.25	-2.2	0	-0.11	0	0
Salomon_082520_TMT1_PV_SF10	1851	-150.1	-7.286	-2.21	0	-0.1105	0	0
Salomon_082520_TMT1_PV_SF10	1852	-150.9	-7.321	-2.22	0	-0.111	0	0
Salomon_082520_TMT1_PV_SF10	1853	-151.6	-7.357	-2.23	0	-0.1115	0	0
Salomon_082520_TMT1_PV_SF10	1854	-152.3	-7.392	-2.24	0	-0.112	0	0
Salomon_082520_TMT1_PV_SF10	1855	-153.1	-7.428	-2.25	0	-0.1125	0	0
Salomon_082520_TMT1_PV_SF10	1856	-153.8	-7.464	-2.26	0	-0.113	0	0
Salomon_082520_TMT1_PV_SF10	1857	-154.5	-7.499	-2.27	0	-0.1135	0	0
Salomon_082520_TMT1_PV_SF10	1858	-155.3	-7.535	-2.28	0	-0.114	0	0
Salomon_082520_TMT1_PV_SF10	1859	-156	-7.571	-2.29	0	-0.1145	0	0
Salomon_082520_TMT1_PV_SF10	1860	-156.7	-7.606	-2.3	0	-0.115	0	0
Salomon_082520_TMT1_PV_SF10	1861	-157.5	-7.642	-2.31	0	-0.1155	0	0
Salomon_082520_TMT1_PV_SF10	1862	-158.2	-7.677	-2.32	0	-0.116	0	0
Salomon_082520_TMT1_PV_SF10	1863	-158.9	-7.713	-2.33	0	-0.1165	0	0
Salomon_082520_TMT1_PV_SF10	1864	-159.7	-7.749	-2.34	0	-0.117	0	0
Salomon_082520_TMT1_PV_SF10	1865	-160.4	-7.784	-2.35	0	-0.1175	0	0
Salomon_082520_TMT1_PV_SF10	1866	-161.1	-7.82	-2.36	0	-0.118	0	0
Salomon_082520_TMT1_PV_SF10	1867	-161.9	-7.856	-2.37	0	-0.1185	0	0
Salomon_082520_TMT1_PV_SF10	1868	-162.6	-7.891	-2.38	0	-0.119	0	0
Salomon_082520_TMT1_PV_SF10	1869	-163.3	-7.927	-2.39	0	-0.1195	0	0
Salomon_082520_TMT1_PV_SF10	1870	-164	-7.962	-2.4	0	-0.12	0	0
Salomon_082520_TMT1_PV_SF10	1871	-164.8	-7.998	-2.41	0	-0.1205	0	0
Salomon_082520_TMT1_PV_SF10	1872	-165.5	-8.034	-2.42	0	-0.121	0	0
Salomon_082520_TMT1_PV_SF10	1873	-166.2	-8.069	-2.43	0	-0.1215	0	0
Salomon_082520_TMT1_PV_SF10	1874	-167	-8.105	-2.44	0	-0.122	0	0
Salomon_082520_TMT1_PV_SF10	1875	-167.7	-8.141	-2.45	0	-0.1225	0	0
Salomon_082520_TMT1_PV_SF10	1876	-168.4	-8.176	-2.46	0	-0.123	0	0
Salomon_082520_TMT1_PV_SF10	1877	-169.2	-8.212	-2.47	0	-0.1235	0	0
Salomon_082520_TMT1_PV_SF10	1878	-169.9	-8.247	-2.48	0	-0.124	0	0
Salomon_082520_TMT1_PV_SF10	1879	-170.6	-8.283	-2.49	0	-0.1245	0	0
Salomon_082520_TMT1_PV_SF10	1880	-171.4	-8.319	-2.5	0	-0.125	0	0
Salomon_082520_TMT1_PV_SF10	1881	-172.1	-8.354	-2.51	0	-0.1255	0	0
Salomon_082520_TMT1_PV_SF10	1882	-172.8	-8.39	-2.52	0	-0.126	0	0
Salomon_082520_TMT1_PV_SF10	1883	-173.6	-8.426	-2.53	0	-0.1265	0	0
Salomon_082520_TMT1_PV_SF10	1884	-174.3	-8.461	-2.54	0	-0.127	0	0
Salomon_082520_TMT1_PV_SF10	1885	-175	-8.497	-2.55	0	-0.1275	0	0
Salomon_082520_TMT1_PV_SF10	1886	-175.8	-8.532	-2.56	0	-0.128	0	0
Salomon_082520_TMT1_PV_SF10	1887	-176.5	-8.568	-2.57	0	-0.1285	0	0
Salomon_082520_TMT1_PV_SF10	1888	-177.2	-8.604	-2.58	0	-0.129	0	0
Salomon_082520_TMT1_PV_SF10	1889	-178	-8.639	-2.59	0	-0.1295	0	0
Salomon_082520_TMT1_PV_SF10	1890	-178.7	-8.675	-2.6	0	-0.13	0	0
Salomon_082520_TMT1_PV_SF10	1891	-179.4	-8.711	-2.61	0	-0.1305	0	0
Salomon_082520_TMT1_PV_SF10	1892	-180.2	-8.746	-2.62	0	-0.131	0	0
Salomon_082520_TMT1_PV_SF10	1893	-180.9	-8.782	-2.63	0	-0.1315	0	0
Salomon_082520_TMT1_PV_SF10	1894	-181.6	-8.817	-2.64	0	-0.132	0	0
Salomon_082520_TMT1_PV_SF10	1895	-182.4	-8.853	-2.65	0	-0.1325	0	0
Salomon_082520_TMT1_PV_SF10	1896	-183.1	-8.889	-2.66	0	-0.133	0	0
Salomon_082520_TMT1_PV_SF10	1897	-183.8	-8.924	-2.67	0	-0.1335	0	0
Salomon_082520_TMT1_PV_SF10	1898	-184.6	-8.96	-2.68	0	-0.134	0	0
Salomon_082520_TMT1_PV_SF10	1899	-185.3	-8.996	-2.69	0	-0.1345	0	0
Salomon_082520_TMT1_PV_SF10	1900	-186	-9.031	-2.7	0	-0.135	0	0
Salomon_082520_TMT1_PV_SF10	1901	-186.8	-9.067	-2.71	0	-0.1355	0	0
Salomon_082520_TMT1_PV_SF10	1902	-187.5	-9.102	-2.72	0	-0.136	0	0
Salomon_082520_TMT1_PV_SF10	1903	-188.2	-9.138	-2.73	0	-0.1365	0	0
Salomon_082520_TMT1_PV_SF10	1904	-189	-9.174	-2.74	0	-0.137	0	0
Salomon_082520_TMT1_PV_SF10	1905	-189.7	-9.209	-2.75	0	-0.1375	0	0
Salomon_082520_TMT1_PV_SF10	1906	-190.4	-9.245	-2.76	0	-0.138	0	0
Salomon_082520_TMT1_PV_SF10	1907	-191.2	-9.281	-2.77	0	-0.1385	0	0
Salomon_082520_TMT1_PV_SF10	1908	-191.9	-9.316	-2.78	0	-0.139	0	0
Salomon_082520_TMT1_PV_SF10	1909	-192.6	-9.352	-2.79	0	-0.1395	0	0
Salomon_082520_TMT1_PV_SF10	1910	-193.3	-9.387	-2.8	0	-0.14	0	0
Salomon_082520_TMT1_PV_SF10	1911	-194.1	-9.423	-2.81	0	-0.1405	0	0
Salomon_082520_TMT1_PV_SF10	1912	-194.8	-9.459	-2.82	0	-0.141	0	0
Salomon_082520_TMT1_PV_SF10	1913	-195.5	-9.494	-2.83	0	-0.1415	0	0
Salomon_082520_TMT1_PV_SF10	1914	-196.3	-9.53	-2.84	0	-0.142	0	0
Salomon_082520_TMT1_PV_SF10	1915	-197	-9.566	-2.85	0	-0.1425	0	0
Salomon_082520_TMT1_PV_SF10	1916	-197.7	-9.601	-2.86	0	-0.143	0	0
Salomon_082520_TMT1_PV_SF10	1917	-198.5	-9.637	-2.87	0	-0.1435	0	0
Salomon_082520_TMT1_PV_SF10	1918	-199.2	-9.672	-2.88	0	-0.144	0	0
Salomon_082520_TMT1_PV_SF10	1919	-199.9	-9.708	-2.89	0	-0.1445	0	0
Salomon_082520_TMT1_PV_SF10	1920	-200.7	-9.744	-2.9	0	-0.145	0	0
Salomon_082520_TMT1_PV_SF10	1921	-201.4	-9.779	-2.91	0	-0.1455	0	0
Salomon_082520_TMT1_PV_SF10	1922	-202.1	-9.815	-2.92	0	-0.146	0	0
Salomon_082520_TMT1_PV_SF10	1923	-202.9	-9.851	-2.93	0	-0.1465	0	0
Salomon_082520_TMT1_PV_SF10	1924	-203.6	-9.886	-2.94	0	-0.147	0	0
Salomon_082520_TMT1_PV_SF10	1925	-204.3	-9.922	-2.95	0	-0.1475	0	0
Salomon_082520_TMT1_PV_SF10	1926	-205.1	-9.957	-2.96	0	-0.148	0	0
Salomon_082520_TMT1_PV_SF10	1927	-205.8	-9.993	-2.97	0	-0.1485	0	0
Salomon_082520_TMT1_PV_SF10	1928	-206.5	-10.03	-2.98	0	-0.149	0	0
Salomon_082520_TMT1_PV_SF10	1929	-207.3	-10.06	-2.99	0	-0.1495	0	0
Salomon_082520_TMT1_PV_SF10	1930	-208	-10.1	-3	0	-0.15	0	0
Salomon_082520_TMT1_PV_SF10	1931	-208.7	-10.14	-3.01	0	-0.1505	0	0
Salomon_082520_TMT1_PV_SF10	1932	-209.5	-10.17	-3.02	0	-0.151	0	0
Salomon_082520_TMT1_PV_SF10	1933	-210.2	-10.21	-3.03	0	-0.1515	0	0
Salomon_082520_TMT1_PV_SF10	1934	-210.9	-10.24	-3.04	0	-0.152	0	0
Salomon_082520_TMT1_PV_SF10	1935	-211.7	-10.28	-3.05	0	-0.1525	0	0
Salomon_082520_TMT1_PV_SF10	1936	-212.4	-10.31	-3.06	0	-0.153	0	0
Salomon_082520_TMT1_PV_SF10	1937	-213.1	-10.35	-3.07	0	-0.1535	0	0
Salomon_082520_TMT1_PV_SF10	1938	-213.9	-10.38	-3.08	0	-0.154	0	0
Salomon_082520_TMT1_PV_SF10	1939	-214.6	-10.42	-3.09	0	-0.1545	0	0
Salomon_082520_TMT1_PV_SF10	1940	-215.3	-10.46	-3.1	0	-0.155	0	0
Salomon_082520_TMT1_PV_SF10	1941	-216.1	-10.49	-3.11	0	-0.1555	0	0
Salomon_082520_TMT1_PV_SF10	1942	-216.8	-10.53	-3.12	0	-0.156	0	0
Salomon_082520_TMT1_PV_SF10	1943	-217.5	-10.56	-3.13	0	-0.1565	0	0
Salomon_082520_TMT1_PV_SF10	1944	-218.3	-10.6	-3.14	0	-0.157	0	0
Salomon_082520_TMT1_PV_SF10	1945	-219	-10.63	-3.15	0	-0.1575	0	0
Salomon_082520_TMT1_PV_SF10	1946	-219.7	-10.67	-3.16	0	-0.158	0	0
Salomon_082520_TMT1_PV_SF10	1947	-220.5	-10.71	-3.17	0	-0.1585	0	0
Salomon_082520_TMT1_PV_SF10	1948	-221.2	-10.74	-3.18	0	-0.159	0	0
Salomon_082520_TMT1_PV_SF10	1949	-221.9	-10.78	-3.19	0	-0.1595	0	0
Salomon_082520_TMT1_PV_SF10	1950	-222.6	-10.81	-3.2	0	-0.16	0	0
Salomon_082520_TMT1_PV_SF10	1951	-223.4	-10.85	-3.21	0	-0.1605	0	0
Salomon_082520_TMT1_PV_SF10	1952	-224.1	-10.88	-3.22	0	-0.161	0	0
Salomon_082520_TMT1_PV_SF10	1953	-224.8	-10.92	-3.23	0	-0.1615	0	0
Salomon_082520_TMT1_PV_SF10	1954	-225.6	-10.95	-3.24	0	-0.162	0	0
Salomon_082520_TMT1_PV_SF10	1955	-226.3	-10.99	-3.25	0	-0.1625	0	0
Salomon_082520_TMT1_PV_SF10	1956	-227	-11.03	-3.26	0	-0.163	0	0
Salomon_082520_TMT1_PV_SF10	1957	-227.8	-11.06	-3.27	0	-0.1635	0	0
Salomon_082520_TMT1_PV_SF10	1958	-228.5	-11.1	-3.28	0	-0.164	0	0
Salomon_082520_TMT1_PV_SF10	1959	-229.2	-11.13	-3.29	0	-0.1645	0	0
Salomon_082520_TMT1_PV_SF10	1960	-230	-11.17	-3.3	0	-0.165	0	0
Salomon_082520_TMT1_PV_SF10	1961	-230.7	-11.2	-3.31	0	-0.1655	0	0
Salomon_082520_TMT1_PV_SF10	1962	-231.4	-11.24	-3.32	0	-0.166	0	0
Salomon_082520_TMT1_PV_SF10	1963	-232.2	-11.28	-3.33	0	-0.1665	0	0
Salomon_082520_TMT1_PV_SF10	1964	-232.9	-11.31	-3.34	0	-0.167	0	0
Salomon_082520_TMT1_PV_SF10	1965	-233.6	-11.35	-3.35	0	-0.1675	0	0
Salomon_082520_TMT1_PV_SF10	1966	-234.4	-11.38	-3.36	0	-0.168	0	0
Salomon_082520_TMT1_PV_SF10	1967	-235.1	-11.42	-3.37	0	-0.1685	0	0
Salomon_082520_TMT1_PV_SF10	1968	-235.8	-11.45	-3.38	0	-0.169	0	0
Salomon_082520_TMT1_PV_SF10	1969	-236.6	-11.49	-3.39	0	-0.1695	0	0
Salomon_082520_TMT1_PV_SF10	1970	-237.3	-11.52	-3.4	0	-0.17	0	0
Salomon_082520_TMT1_PV_SF10	1971	-238	-11.56	-3.41	0	-0.1705	0	0
Salomon_082520_TMT1_PV_SF10	1972	-238.8	-11.6	-3.42	0	-0.171	0	0
Salomon_082520_TMT1_PV_SF10	1973	-239.5	-11.63	-3.43	0	-0.1715	0	0
Salomon_082520_TMT1_PV_SF10	1974	-240.2	-11.67	-3.44	0	-0.172	0	0
Salomon_082520_TMT1_PV_SF10	1975	-241	-11.7	-3.45	0	-0.1725	0	0
Salomon_082520_TMT1_PV_SF10	1976	-241.7	-11.74	-3.46	0	-0.173	0	0
Salomon_082520_TMT1_PV_SF10	1977	-242.4	-11.77	-3.47	0	-0.1735	0	0
Salomon_082520_TMT1_PV_SF10	1978	-243.2	-11.81	-3.48	0	-0.174	0	0
Salomon_082520_TMT1_PV_SF10	1979	-243.9	-11.85	-3.49	0	-0.1745	0	0
Salomon_082520_TMT1_PV_SF10	1980	-244.6	-11.88	-3.5	0	-0.175	0	0
Salomon_082520_TMT1_PV_SF10	1981	-245.4	-11.92	-3.51	0	-0.1755	0	0
Salomon_082520_TMT1_PV_SF10	1982	-246.1	-11.95	-3.52	0	-0.176	0	0
Salomon_082520_TMT1_PV_SF10	1983	-246.8	-11.99	-3.53	0	-0.1765	0	0
Salomon_082520_TMT1_PV_SF10	1984	-247.6	-12.02	-3.54	0	-0.177	0	0
Salomon_082520_TMT1_PV_SF10	1985	-248.3	-12.06	-3.55	0	-0.1775	0	0
Salomon_082520_TMT1_PV_SF10	1986	-249	-12.09	-3.56	0	-0.178	0	0
Salomon_082520_TMT1_PV_SF10	1987	-249.8	-12.13	-3.57	0	-0.1785	0	0
Salomon_082520_TMT1_PV_SF10	1988	-250.5	-12.17	-3.58	0	-0.179	0	0
Salomon_082520_TMT1_PV_SF10	1989	-251.2	-12.2	-3.59	0	-0.1795	0	0
Salomon_082520_TMT1_PV_SF10	1990	-251.9	-12.24	-3.6	0	-0.18	0	0
Salomon_082520_TMT1_PV_SF10	1991	-252.7	-12.27	-3.61	0	-0.1805	0	0
Salomon_082520_TMT1_PV_SF10	1992	-253.4	-12.31	-3.62	0	-0.181	0	0
Salomon_082520_TMT1_PV_SF10	1993	-254.1	-12.34	-3.63	0	-0.1815	0	0
Salomon_082520_TMT1_PV_SF10	1994	-254.9	-12.38	-3.64	0	-0.182	0	0
Salomon_082520_TMT1_PV_SF10	1995	-255.6	-12.42	-3.65	0	-0.1825	0	0
Salomon_082520_TMT1_PV_SF10	1996	-256.3	-12.45	-3.66	0	-0.183	0	0
Salomon_082520_TMT1_PV_SF10	1997	-257.1	-12.49	-3.67	0	-0.1835	0	0
Salomon_082520_TMT1_PV_SF10	1998	-257.8	-12.52	-3.68	0	-0.184	0	0
Salomon_082520_TMT1_PV_SF10	1999	-258.5	-12.56	-3.69	0	-0.1845	0	0
Salomon_082520_TMT1_PV_SF10	2000	-259.3	-12.59	-3.7	0	-0.185	0	0
Salomon_082520_TMT1_PV_SF11	86	0	0	0	0	0	0	NaN
Salomon_082520_TMT1_PV_SF11	87	0	0	0	0	0	0	NaN
Salomon_082520_TMT1_PV_SF11	88	0	0	0	0	0	0	NaN
Salomon_082520_TMT1_PV_SF11	89	0	0	0	0	0	0	NaN
Salomon_082520_TMT1_PV_SF11	90	0	0	0	0	0	0	NaN
Salomon_082520_TMT1_PV_SF11	91	0	0	0	0	0	0	NaN
Salomon_082520_TMT1_PV_SF11	92	0	0	0	0	0	0	NaN
Salomon_082520_TMT1_PV_SF11	93	0	0	0	0	0	0	NaN
Salomon_082520_TMT1_PV_SF11	94	0	0	0	0	0	0	NaN
Salomon_082520_TMT1_PV_SF11	95	0	0	0	0	0	0	NaN
Salomon_082520_TMT1_PV_SF11	96	0	0	0	0	0	0	NaN
Salomon_082520_TMT1_PV_SF11	97	0	0	0	0	0	0	NaN
Salomon_082520_TMT1_PV_SF11	98	0	0	0	0	0	0	NaN
Salomon_082520_TMT1_PV_SF11	99	0	0	0	0	0	0	NaN
Salomon_082520_TMT1_PV_SF11	100	0	0	0	0	0	0	NaN
Salomon_082520_TMT1_PV_SF11	101	0	0	0	0	0	0	NaN
Salomon_082520_TMT1_PV_SF11	102	0	0	0	0	0	0	NaN
Salomon_082520_TMT1_PV_SF11	103	0	0	0	0	0	0	NaN
Salomon_082520_TMT1_PV_SF11	104	0	0	0	0	0	0	NaN
Salomon_082520_TMT1_PV_SF11	105	0	0	0	0	0	0	NaN
Salomon_082520_TMT1_PV_SF11	106	0	0	0	0	0	0	NaN
Salomon_082520_TMT1_PV_SF11	107	0	0	0	0	0	0	NaN
Salomon_082520_TMT1_PV_SF11	108	0	0	0	0	0	0	NaN
Salomon_082520_TMT1_PV_SF11	109	0	0	0	0	0	0	NaN
Salomon_082520_TMT1_PV_SF11	110	0	0	0	0	0	0	NaN
Salomon_082520_TMT1_PV_SF11	111	0	0	0	0	0	0	NaN
Salomon_082520_TMT1_PV_SF11	112	0	0	0	0	0	0	NaN
Salomon_082520_TMT1_PV_SF11	113	0	0	0	0	0	0	NaN
Salomon_082520_TMT1_PV_SF11	114	0	0	0	0	0	0	NaN
Salomon_082520_TMT1_PV_SF11	115	0	0	0	0	0	0	NaN
Salomon_082520_TMT1_PV_SF11	116	0	0	0	0	0	0	NaN
Salomon_082520_TMT1_PV_SF11	117	0	0	0	0	0	0	NaN
Salomon_082520_TMT1_PV_SF11	118	0	0	0	0	0	0	NaN
Salomon_082520_TMT1_PV_SF11	119	0	0	0	0	0	0	NaN
Salomon_082520_TMT1_PV_SF11	120	0	0	0	0	0	0	NaN
Salomon_082520_TMT1_PV_SF11	121	0	0	0	0	0	0	NaN
Salomon_082520_TMT1_PV_SF11	122	0	0	0	0	0	0	NaN
Salomon_082520_TMT1_PV_SF11	123	0	0	0	0	0	0	NaN
Salomon_082520_TMT1_PV_SF11	124	0	0	0	0	0	0	NaN
Salomon_082520_TMT1_PV_SF11	125	0	0	0	0	0	0	NaN
Salomon_082520_TMT1_PV_SF11	126	0	0	0	0	0	0	NaN
Salomon_082520_TMT1_PV_SF11	127	0	0	0	0	0	0	NaN
Salomon_082520_TMT1_PV_SF11	128	0	0	0	0	0	0	NaN
Salomon_082520_TMT1_PV_SF11	129	0	0	0	0	0	0	NaN
Salomon_082520_TMT1_PV_SF11	130	0	0	0	0	0	0	NaN
Salomon_082520_TMT1_PV_SF11	131	0	0	0	0	0	0	NaN
Salomon_082520_TMT1_PV_SF11	132	0	0	0	0	0	0	NaN
Salomon_082520_TMT1_PV_SF11	133	0	0	0	0	0	0	NaN
Salomon_082520_TMT1_PV_SF11	134	0	0	0	0	0	0	NaN
Salomon_082520_TMT1_PV_SF11	135	0	0	0	0	0	0	NaN
Salomon_082520_TMT1_PV_SF11	136	0	0	0	0	0	0	NaN
Salomon_082520_TMT1_PV_SF11	137	0	0	0	0	0	0	NaN
Salomon_082520_TMT1_PV_SF11	138	0	0	0	0	0	0	NaN
Salomon_082520_TMT1_PV_SF11	139	0	0	0	0	0	0	NaN
Salomon_082520_TMT1_PV_SF11	140	0	0	0	0	0	0	NaN
Salomon_082520_TMT1_PV_SF11	141	0	0	0	0	0	0	NaN
Salomon_082520_TMT1_PV_SF11	142	0	0	0	0	0	0	NaN
Salomon_082520_TMT1_PV_SF11	143	0	0	0	0	0	0	NaN
Salomon_082520_TMT1_PV_SF11	144	0	0	0	0	0	0	NaN
Salomon_082520_TMT1_PV_SF11	145	0	0	0	0	0	0	NaN
Salomon_082520_TMT1_PV_SF11	146	0	0	0	0	0	0	NaN
Salomon_082520_TMT1_PV_SF11	147	0	0	0	0	0	0	NaN
Salomon_082520_TMT1_PV_SF11	148	0	0	0	0	0	0	NaN
Salomon_082520_TMT1_PV_SF11	149	0	0	0	0	0	0	NaN
Salomon_082520_TMT1_PV_SF11	150	0	0	0	0	0	0	NaN
Salomon_082520_TMT1_PV_SF11	151	0	0	0	0	0	0	NaN
Salomon_082520_TMT1_PV_SF11	152	0	0	0	0	0	0	NaN
Salomon_082520_TMT1_PV_SF11	153	0	0	0	0	0	0	NaN
Salomon_082520_TMT1_PV_SF11	154	0	0	0	0	0	0	NaN
Salomon_082520_TMT1_PV_SF11	155	0	0	0	0	0	0	NaN
Salomon_082520_TMT1_PV_SF11	156	0	0	0	0	0	0	NaN
Salomon_082520_TMT1_PV_SF11	157	0	0	0	0	0	0	NaN
Salomon_082520_TMT1_PV_SF11	158	0	0	0	0	0	0	NaN
Salomon_082520_TMT1_PV_SF11	159	0	0	0	0	0	0	NaN
Salomon_082520_TMT1_PV_SF11	160	0	0	0	0	0	0	NaN
Salomon_082520_TMT1_PV_SF11	161	0	0	0	0	0	0	NaN
Salomon_082520_TMT1_PV_SF11	162	0	0	0	0	0	0	NaN
Salomon_082520_TMT1_PV_SF11	163	0	0	0	0	0	0	NaN
Salomon_082520_TMT1_PV_SF11	164	0	0	0	0	0	0	NaN
Salomon_082520_TMT1_PV_SF11	165	0	0	0	0	0	0	NaN
Salomon_082520_TMT1_PV_SF11	166	0	0	0	0	0	0	NaN
Salomon_082520_TMT1_PV_SF11	167	0	0	0	0	0	0	NaN
Salomon_082520_TMT1_PV_SF11	168	0	0	0	0	0	0	NaN
Salomon_082520_TMT1_PV_SF11	169	0	0	0	0	0	0	NaN
Salomon_082520_TMT1_PV_SF11	170	0	0	0	0	0	0	NaN
Salomon_082520_TMT1_PV_SF11	171	0	0	0	0	0	0	NaN
Salomon_082520_TMT1_PV_SF11	172	0	0	0	0	0	0	NaN
Salomon_082520_TMT1_PV_SF11	173	0	0	0	0	0	0	NaN
Salomon_082520_TMT1_PV_SF11	174	0	0	0	0	0	0	NaN
Salomon_082520_TMT1_PV_SF11	175	0	0	0	0	0	0	NaN
Salomon_082520_TMT1_PV_SF11	176	0	0	0	0	0	0	NaN
Salomon_082520_TMT1_PV_SF11	177	0	0	0	0	0	0	NaN
Salomon_082520_TMT1_PV_SF11	178	0	0	0	0	0	0	NaN
Salomon_082520_TMT1_PV_SF11	179	0	0	0	0	0	0	NaN
Salomon_082520_TMT1_PV_SF11	180	0	0	0	0	0	0	NaN
Salomon_082520_TMT1_PV_SF11	181	0	0	0	0	0	0	NaN
Salomon_082520_TMT1_PV_SF11	182	0	0	0	0	0	0	NaN
Salomon_082520_TMT1_PV_SF11	183	0	0	0	0	0	0	NaN
Salomon_082520_TMT1_PV_SF11	184	0	0	0	0	0	0	NaN
Salomon_082520_TMT1_PV_SF11	185	0	0	0	0	0	0	NaN
Salomon_082520_TMT1_PV_SF11	186	0	0	0	0	0	0	NaN
Salomon_082520_TMT1_PV_SF11	187	0	0	0	0	0	0	NaN
Salomon_082520_TMT1_PV_SF11	188	0	0	0	0	0	0	NaN
Salomon_082520_TMT1_PV_SF11	189	0	0	0	0	0	0	NaN
Salomon_082520_TMT1_PV_SF11	190	0	0	0	0	0	0	NaN
Salomon_082520_TMT1_PV_SF11	191	0	0	0	0	0	0	NaN
Salomon_082520_TMT1_PV_SF11	192	0	0	0	0	0	0	NaN
Salomon_082520_TMT1_PV_SF11	193	0	0	0	0	0	0	NaN
Salomon_082520_TMT1_PV_SF11	194	0	0	0	0	0	0	NaN
Salomon_082520_TMT1_PV_SF11	195	0	0	0	0	0	0	NaN
Salomon_082520_TMT1_PV_SF11	196	0	0	0	0	0	0	NaN
Salomon_082520_TMT1_PV_SF11	197	0	0	0	0	0	0	NaN
Salomon_082520_TMT1_PV_SF11	198	0	0	0	0	0	0	NaN
Salomon_082520_TMT1_PV_SF11	199	0	0	0	0	0	0	NaN
Salomon_082520_TMT1_PV_SF11	200	0	0	0	0	0	0	NaN
Salomon_082520_TMT1_PV_SF11	201	0	0	0	0	0	0	NaN
Salomon_082520_TMT1_PV_SF11	202	0	0	0	0	0	0	NaN
Salomon_082520_TMT1_PV_SF11	203	0	0	0	0	0	0	NaN
Salomon_082520_TMT1_PV_SF11	204	0	0	0	0	0	0	NaN
Salomon_082520_TMT1_PV_SF11	205	0	0	0	0	0	0	NaN
Salomon_082520_TMT1_PV_SF11	206	0	0	0	0	0	0	NaN
Salomon_082520_TMT1_PV_SF11	207	0	0	0	0	0	0	NaN
Salomon_082520_TMT1_PV_SF11	208	0	0	0	0	0	0	NaN
Salomon_082520_TMT1_PV_SF11	209	0	0	0	0	0	0	NaN
Salomon_082520_TMT1_PV_SF11	210	0	0	0	0	0	0	NaN
Salomon_082520_TMT1_PV_SF11	211	0	0	0	0	0	0	NaN
Salomon_082520_TMT1_PV_SF11	212	0	0	0	0	0	0	NaN
Salomon_082520_TMT1_PV_SF11	213	0	0	0	0	0	0	NaN
Salomon_082520_TMT1_PV_SF11	214	0	0	0	0	0	0	NaN
Salomon_082520_TMT1_PV_SF11	215	0	0	0	0	0	0	NaN
Salomon_082520_TMT1_PV_SF11	216	0	0	0	0	0	0	NaN
Salomon_082520_TMT1_PV_SF11	217	0	0	0	0	0	0	NaN
Salomon_082520_TMT1_PV_SF11	218	0	0	0	0	0	0	NaN
Salomon_082520_TMT1_PV_SF11	219	0	0	0	0	0	0	NaN
Salomon_082520_TMT1_PV_SF11	220	0	0	0	0	0	0	NaN
Salomon_082520_TMT1_PV_SF11	221	0	0	0	0	0	0	NaN
Salomon_082520_TMT1_PV_SF11	222	0	0	0	0	0	0	NaN
Salomon_082520_TMT1_PV_SF11	223	0	0	0	0	0	0	NaN
Salomon_082520_TMT1_PV_SF11	224	0	0	0	0	0	0	NaN
Salomon_082520_TMT1_PV_SF11	225	0	0	0	0	0	0	NaN
Salomon_082520_TMT1_PV_SF11	226	0	0	0	0	0	0	NaN
Salomon_082520_TMT1_PV_SF11	227	0	0	0	0	0	0	NaN
Salomon_082520_TMT1_PV_SF11	228	0	0	0	0	0	0	NaN
Salomon_082520_TMT1_PV_SF11	229	0	0	0	0	0	0	NaN
Salomon_082520_TMT1_PV_SF11	230	0	0	0	0	0	0	NaN
Salomon_082520_TMT1_PV_SF11	231	0	0	0	0	0	0	NaN
Salomon_082520_TMT1_PV_SF11	232	0	0	0	0	0	0	NaN
Salomon_082520_TMT1_PV_SF11	233	0	0	0	0	0	0	NaN
Salomon_082520_TMT1_PV_SF11	234	0	0	0	0	0	0	NaN
Salomon_082520_TMT1_PV_SF11	235	0	0	0	0	0	0	NaN
Salomon_082520_TMT1_PV_SF11	236	0	0	0	0	0	0	NaN
Salomon_082520_TMT1_PV_SF11	237	0	0	0	0	0	0	NaN
Salomon_082520_TMT1_PV_SF11	238	0	0	0	0	0	0	NaN
Salomon_082520_TMT1_PV_SF11	239	0	0	0	0	0	0	NaN
Salomon_082520_TMT1_PV_SF11	240	0	0	0	0	0	0	NaN
Salomon_082520_TMT1_PV_SF11	241	0	0	0	0	0	0	NaN
Salomon_082520_TMT1_PV_SF11	242	0	0	0	0	0	0	NaN
Salomon_082520_TMT1_PV_SF11	243	0	0	0	0	0	0	NaN
Salomon_082520_TMT1_PV_SF11	244	0	0	0	0	0	0	NaN
Salomon_082520_TMT1_PV_SF11	245	0	0	0	0	0	0	NaN
Salomon_082520_TMT1_PV_SF11	246	0	0	0	0	0	0	NaN
Salomon_082520_TMT1_PV_SF11	247	0	0	0	0	0	0	NaN
Salomon_082520_TMT1_PV_SF11	248	0	0	0	0	0	0	NaN
Salomon_082520_TMT1_PV_SF11	249	0	0	0	0	0	0	NaN
Salomon_082520_TMT1_PV_SF11	250	0	0	0	0	0	0	NaN
Salomon_082520_TMT1_PV_SF11	251	0	0	0	0	0	0	NaN
Salomon_082520_TMT1_PV_SF11	252	0	0	0	0	0	0	NaN
Salomon_082520_TMT1_PV_SF11	253	0	0	0	0	0	0	NaN
Salomon_082520_TMT1_PV_SF11	254	0	0	0	0	0	0	NaN
Salomon_082520_TMT1_PV_SF11	255	0	0	0	0	0	0	NaN
Salomon_082520_TMT1_PV_SF11	256	0	0	0	0	0	0	NaN
Salomon_082520_TMT1_PV_SF11	257	0	0	0	0	0	0	NaN
Salomon_082520_TMT1_PV_SF11	258	0	0	0	0	0	0	NaN
Salomon_082520_TMT1_PV_SF11	259	0	0	0	0	0	0	NaN
Salomon_082520_TMT1_PV_SF11	260	0	0	0	0	0	0	NaN
Salomon_082520_TMT1_PV_SF11	261	0	0	0	0	0	0	NaN
Salomon_082520_TMT1_PV_SF11	262	0	0	0	0	0	0	NaN
Salomon_082520_TMT1_PV_SF11	263	0	0	0	0	0	0	NaN
Salomon_082520_TMT1_PV_SF11	264	0	0	0	0	0	0	NaN
Salomon_082520_TMT1_PV_SF11	265	0	0	0	0	0	0	NaN
Salomon_082520_TMT1_PV_SF11	266	0	0	0	0	0	0	NaN
Salomon_082520_TMT1_PV_SF11	267	0	0	0	0	0	0	NaN
Salomon_082520_TMT1_PV_SF11	268	0	0	0	0	0	0	NaN
Salomon_082520_TMT1_PV_SF11	269	0	0	0	0	0	0	NaN
Salomon_082520_TMT1_PV_SF11	270	0	0	0	0	0	0	NaN
Salomon_082520_TMT1_PV_SF11	271	0	0	0	0	0	0	NaN
Salomon_082520_TMT1_PV_SF11	272	0	0	0	0	0	0	NaN
Salomon_082520_TMT1_PV_SF11	273	0	0	0	0	0	0	NaN
Salomon_082520_TMT1_PV_SF11	274	0	0	0	0	0	0	NaN
Salomon_082520_TMT1_PV_SF11	275	0	0	0	0	0	0	NaN
Salomon_082520_TMT1_PV_SF11	276	0	0	0	0	0	0	NaN
Salomon_082520_TMT1_PV_SF11	277	0	0	0	0	0	0	NaN
Salomon_082520_TMT1_PV_SF11	278	0	0	0	0	0	0	NaN
Salomon_082520_TMT1_PV_SF11	279	0	0	0	0	0	0	NaN
Salomon_082520_TMT1_PV_SF11	280	0	0	0	0	0	0	NaN
Salomon_082520_TMT1_PV_SF11	281	0	0	0	0	0	0	NaN
Salomon_082520_TMT1_PV_SF11	282	0	0	0	0	0	0	NaN
Salomon_082520_TMT1_PV_SF11	283	0	0	0	0	0	0	NaN
Salomon_082520_TMT1_PV_SF11	284	0	0	0	0	0	0	NaN
Salomon_082520_TMT1_PV_SF11	285	0	0	0	0	0	0	NaN
Salomon_082520_TMT1_PV_SF11	286	0	0	0	0	0	0	NaN
Salomon_082520_TMT1_PV_SF11	287	0	0	0	0	0	0	NaN
Salomon_082520_TMT1_PV_SF11	288	0	0	0	0	0	0	NaN
Salomon_082520_TMT1_PV_SF11	289	0	0	0	0	0	0	NaN
Salomon_082520_TMT1_PV_SF11	290	0	0	0	0	0	0	NaN
Salomon_082520_TMT1_PV_SF11	291	0	0	0	0	0	0	NaN
Salomon_082520_TMT1_PV_SF11	292	0	0	0	0	0	0	NaN
Salomon_082520_TMT1_PV_SF11	293	0	0	0	0	0	0	NaN
Salomon_082520_TMT1_PV_SF11	294	0	0	0	0	0	0	NaN
Salomon_082520_TMT1_PV_SF11	295	0	0	0	0	0	0	NaN
Salomon_082520_TMT1_PV_SF11	296	0	0	0	0	0	0	NaN
Salomon_082520_TMT1_PV_SF11	297	0	0	0	0	0	0	NaN
Salomon_082520_TMT1_PV_SF11	298	0	0	0	0	0	0	NaN
Salomon_082520_TMT1_PV_SF11	299	0	0	0	0	0	0	NaN
Salomon_082520_TMT1_PV_SF11	300	0	0	0	0	0	0	NaN
Salomon_082520_TMT1_PV_SF11	301	0	0	0	0	0	0	NaN
Salomon_082520_TMT1_PV_SF11	302	0	0	0	0	0	0	NaN
Salomon_082520_TMT1_PV_SF11	303	0	0	0	0	0	0	NaN
Salomon_082520_TMT1_PV_SF11	304	0	0	0	0	0	0	NaN
Salomon_082520_TMT1_PV_SF11	305	0	0	0	0	0	0	NaN
Salomon_082520_TMT1_PV_SF11	306	0	0	0	0	0	0	NaN
Salomon_082520_TMT1_PV_SF11	307	0	0	0	0	0	0	NaN
Salomon_082520_TMT1_PV_SF11	308	0	0	0	0	0	0	NaN
Salomon_082520_TMT1_PV_SF11	309	0	0	0	0	0	0	NaN
Salomon_082520_TMT1_PV_SF11	310	0	0	0	0	0	0	NaN
Salomon_082520_TMT1_PV_SF11	311	0	0	0	0	0	0	NaN
Salomon_082520_TMT1_PV_SF11	312	0	0	0	0	0	0	NaN
Salomon_082520_TMT1_PV_SF11	313	0	0	0	0	0	0	NaN
Salomon_082520_TMT1_PV_SF11	314	0	0	0	0	0	0	NaN
Salomon_082520_TMT1_PV_SF11	315	0	0	0	0	0	0	NaN
Salomon_082520_TMT1_PV_SF11	316	0	0	0	0	0	0	NaN
Salomon_082520_TMT1_PV_SF11	317	0	0	0	0	0	0	NaN
Salomon_082520_TMT1_PV_SF11	318	0	0	0	0	0	0	NaN
Salomon_082520_TMT1_PV_SF11	319	0	0	0	0	0	0	NaN
Salomon_082520_TMT1_PV_SF11	320	0	0	0	0	0	0	NaN
Salomon_082520_TMT1_PV_SF11	321	0	0	0	0	0	0	NaN
Salomon_082520_TMT1_PV_SF11	322	0	0	0	0	0	0	NaN
Salomon_082520_TMT1_PV_SF11	323	0	0	0	0	0	0	NaN
Salomon_082520_TMT1_PV_SF11	324	0	0	0	0	0	0	NaN
Salomon_082520_TMT1_PV_SF11	325	0	0	0	0	0	0	NaN
Salomon_082520_TMT1_PV_SF11	326	0	0	0	0	0	0	NaN
Salomon_082520_TMT1_PV_SF11	327	0	0	0	0	0	0	NaN
Salomon_082520_TMT1_PV_SF11	328	0	0	0	0	0	0	NaN
Salomon_082520_TMT1_PV_SF11	329	0	0	0	0	0	0	NaN
Salomon_082520_TMT1_PV_SF11	330	0	0	0	0	0	0	NaN
Salomon_082520_TMT1_PV_SF11	331	145.1	5.661	14	0	0.7	0.003929	0.5612
Salomon_082520_TMT1_PV_SF11	332	290.2	11.32	28	0	1.4	0.007857	0.5612
Salomon_082520_TMT1_PV_SF11	333	435.3	16.98	42	0	2.1	0.01179	0.5612
Salomon_082520_TMT1_PV_SF11	334	580.4	22.65	56	0	2.8	0.01571	0.5612
Salomon_082520_TMT1_PV_SF11	335	725.5	28.31	70	0	3.5	0.01964	0.5612
Salomon_082520_TMT1_PV_SF11	336	870.6	33.97	84	0	4.2	0.02357	0.5612
Salomon_082520_TMT1_PV_SF11	337	1016	39.63	98	0	4.9	0.0275	0.5612
Salomon_082520_TMT1_PV_SF11	338	1161	45.29	112	0	5.6	0.03143	0.5612
Salomon_082520_TMT1_PV_SF11	339	1306	50.95	126	0	6.3	0.03536	0.5612
Salomon_082520_TMT1_PV_SF11	340	1451	56.61	140	0	7	0.03929	0.5612
Salomon_082520_TMT1_PV_SF11	341	1596	62.28	154	0	7.7	0.04321	0.5612
Salomon_082520_TMT1_PV_SF11	342	1741	67.94	168	0	8.4	0.04714	0.5612
Salomon_082520_TMT1_PV_SF11	343	1886	73.6	182	0	9.1	0.05107	0.5612
Salomon_082520_TMT1_PV_SF11	344	2032	79.26	196	0	9.8	0.055	0.5612
Salomon_082520_TMT1_PV_SF11	345	2177	84.92	210	0	10.5	0.05893	0.5612
Salomon_082520_TMT1_PV_SF11	346	2322	90.58	224	0	11.2	0.06286	0.5612
Salomon_082520_TMT1_PV_SF11	347	2467	96.24	238	0	11.9	0.06679	0.5612
Salomon_082520_TMT1_PV_SF11	348	2612	101.9	252	0	12.6	0.07071	0.5612
Salomon_082520_TMT1_PV_SF11	349	2757	107.6	266	0	13.3	0.07464	0.5612
Salomon_082520_TMT1_PV_SF11	350	2902	113.2	280	0	14	0.07857	0.5612
Salomon_082520_TMT1_PV_SF11	351	3060	119.5	294.1	0	14.71	0.08786	0.5974
Salomon_082520_TMT1_PV_SF11	352	3217	125.7	308.2	0	15.41	0.09714	0.6303
Salomon_082520_TMT1_PV_SF11	353	3375	132	322.4	0	16.12	0.1064	0.6603
Salomon_082520_TMT1_PV_SF11	354	3532	138.2	336.5	0	16.82	0.1157	0.6878
Salomon_082520_TMT1_PV_SF11	355	3690	144.4	350.6	0	17.53	0.125	0.713
Salomon_082520_TMT1_PV_SF11	356	3847	150.7	364.7	0	18.24	0.1343	0.7364
Salomon_082520_TMT1_PV_SF11	357	4005	156.9	378.8	0	18.94	0.1436	0.7579
Salomon_082520_TMT1_PV_SF11	358	4162	163.2	393	0	19.65	0.1529	0.778
Salomon_082520_TMT1_PV_SF11	359	4320	169.4	407.1	0	20.35	0.1621	0.7966
Salomon_082520_TMT1_PV_SF11	360	4477	175.7	421.2	0	21.06	0.1714	0.814
Salomon_082520_TMT1_PV_SF11	361	4635	181.9	435.3	0	21.77	0.1807	0.8302
Salomon_082520_TMT1_PV_SF11	362	4792	188.2	449.5	0	22.47	0.19	0.8455
Salomon_082520_TMT1_PV_SF11	363	4950	194.4	463.6	0	23.18	0.1993	0.8598
Salomon_082520_TMT1_PV_SF11	364	5107	200.6	477.7	0	23.88	0.2086	0.8732
Salomon_082520_TMT1_PV_SF11	365	5265	206.9	491.8	0	24.59	0.2179	0.8859
Salomon_082520_TMT1_PV_SF11	366	5422	213.1	505.9	0	25.3	0.2271	0.8979
Salomon_082520_TMT1_PV_SF11	367	5580	219.4	520.1	0	26	0.2364	0.9092
Salomon_082520_TMT1_PV_SF11	368	5738	225.6	534.2	0	26.71	0.2457	0.92
Salomon_082520_TMT1_PV_SF11	369	5895	231.9	548.3	0	27.42	0.255	0.9301
Salomon_082520_TMT1_PV_SF11	370	6053	238.1	562.4	0	28.12	0.2643	0.9398
Salomon_082520_TMT1_PV_SF11	371	6207	244.2	576.6	0	28.83	0.2746	0.9526
Salomon_082520_TMT1_PV_SF11	372	6361	250.3	590.8	0	29.54	0.285	0.9648
Salomon_082520_TMT1_PV_SF11	373	6515	256.3	605	0	30.25	0.2954	0.9764
Salomon_082520_TMT1_PV_SF11	374	6670	262.4	619.2	0	30.96	0.3057	0.9875
Salomon_082520_TMT1_PV_SF11	375	6824	268.5	633.4	0	31.67	0.3161	0.9981
Salomon_082520_TMT1_PV_SF11	376	6978	274.6	647.5	0	32.38	0.3264	1.008
Salomon_082520_TMT1_PV_SF11	377	7133	280.6	661.7	0	33.09	0.3368	1.018
Salomon_082520_TMT1_PV_SF11	378	7287	286.7	675.9	0	33.8	0.3471	1.027
Salomon_082520_TMT1_PV_SF11	379	7441	292.8	690.1	0	34.5	0.3575	1.036
Salomon_082520_TMT1_PV_SF11	380	7595	298.9	704.3	0	35.21	0.3679	1.045
Salomon_082520_TMT1_PV_SF11	381	7750	304.9	718.5	0	35.92	0.3782	1.053
Salomon_082520_TMT1_PV_SF11	382	7904	311	732.7	0	36.63	0.3886	1.061
Salomon_082520_TMT1_PV_SF11	383	8058	317.1	746.8	0	37.34	0.3989	1.068
Salomon_082520_TMT1_PV_SF11	384	8213	323.2	761	0	38.05	0.4093	1.076
Salomon_082520_TMT1_PV_SF11	385	8367	329.2	775.2	0	38.76	0.4196	1.083
Salomon_082520_TMT1_PV_SF11	386	8521	335.3	789.4	0	39.47	0.43	1.089
Salomon_082520_TMT1_PV_SF11	387	8675	341.4	803.6	0	40.18	0.4404	1.096
Salomon_082520_TMT1_PV_SF11	388	8830	347.5	817.8	0	40.89	0.4507	1.102
Salomon_082520_TMT1_PV_SF11	389	8984	353.6	832	0	41.6	0.4611	1.108
Salomon_082520_TMT1_PV_SF11	390	9138	359.6	846.1	0	42.31	0.4714	1.114
Salomon_082520_TMT1_PV_SF11	391	9271	364.7	859.2	0	42.96	0.4821	1.122
Salomon_082520_TMT1_PV_SF11	392	9404	369.8	872.2	0	43.61	0.4929	1.13
Salomon_082520_TMT1_PV_SF11	393	9537	374.9	885.3	0	44.26	0.5036	1.138
Salomon_082520_TMT1_PV_SF11	394	9670	380	898.3	0	44.92	0.5143	1.145
Salomon_082520_TMT1_PV_SF11	395	9803	385.1	911.4	0	45.57	0.525	1.152
Salomon_082520_TMT1_PV_SF11	396	9936	390.2	924.4	0	46.22	0.5357	1.159
Salomon_082520_TMT1_PV_SF11	397	10070	395.3	937.5	0	46.87	0.5464	1.166
Salomon_082520_TMT1_PV_SF11	398	10200	400.4	950.5	0	47.53	0.5571	1.172
Salomon_082520_TMT1_PV_SF11	399	10330	405.5	963.6	0	48.18	0.5679	1.179
Salomon_082520_TMT1_PV_SF11	400	10470	410.6	976.6	0	48.83	0.5786	1.185
Salomon_082520_TMT1_PV_SF11	401	10600	415.7	989.7	0	49.48	0.5893	1.191
Salomon_082520_TMT1_PV_SF11	402	10730	420.8	1003	0	50.14	0.6	1.197
Salomon_082520_TMT1_PV_SF11	403	10870	425.9	1016	0	50.79	0.6107	1.202
Salomon_082520_TMT1_PV_SF11	404	11000	431	1029	0	51.44	0.6214	1.208
Salomon_082520_TMT1_PV_SF11	405	11130	436.1	1042	0	52.09	0.6321	1.213
Salomon_082520_TMT1_PV_SF11	406	11260	441.2	1055	0	52.75	0.6429	1.219
Salomon_082520_TMT1_PV_SF11	407	11400	446.3	1068	0	53.4	0.6536	1.224
Salomon_082520_TMT1_PV_SF11	408	11530	451.4	1081	0	54.05	0.6643	1.229
Salomon_082520_TMT1_PV_SF11	409	11660	456.5	1094	0	54.7	0.675	1.234
Salomon_082520_TMT1_PV_SF11	410	11800	461.6	1107	0	55.36	0.6857	1.239
Salomon_082520_TMT1_PV_SF11	411	11920	466.4	1120	0	56	0.7046	1.258
Salomon_082520_TMT1_PV_SF11	412	12050	471.1	1133	0	56.64	0.7236	1.278
Salomon_082520_TMT1_PV_SF11	413	12170	475.9	1146	0	57.28	0.7425	1.296
Salomon_082520_TMT1_PV_SF11	414	12300	480.6	1158	0	57.92	0.7614	1.315
Salomon_082520_TMT1_PV_SF11	415	12430	485.3	1171	0	58.56	0.7804	1.333
Salomon_082520_TMT1_PV_SF11	416	12550	490.1	1184	0	59.2	0.7993	1.35
Salomon_082520_TMT1_PV_SF11	417	12680	494.8	1197	0	59.84	0.8182	1.367
Salomon_082520_TMT1_PV_SF11	418	12800	499.6	1210	0	60.48	0.8371	1.384
Salomon_082520_TMT1_PV_SF11	419	12930	504.3	1222	0	61.12	0.8561	1.401
Salomon_082520_TMT1_PV_SF11	420	13050	509	1235	0	61.76	0.875	1.417
Salomon_082520_TMT1_PV_SF11	421	13180	513.8	1248	0	62.4	0.8939	1.432
Salomon_082520_TMT1_PV_SF11	422	13310	518.5	1261	0	63.05	0.9129	1.448
Salomon_082520_TMT1_PV_SF11	423	13430	523.3	1274	0	63.69	0.9318	1.463
Salomon_082520_TMT1_PV_SF11	424	13560	528	1287	0	64.33	0.9507	1.478
Salomon_082520_TMT1_PV_SF11	425	13680	532.8	1299	0	64.97	0.9696	1.492
Salomon_082520_TMT1_PV_SF11	426	13810	537.5	1312	0	65.61	0.9886	1.507
Salomon_082520_TMT1_PV_SF11	427	13940	542.2	1325	0	66.25	1.008	1.521
Salomon_082520_TMT1_PV_SF11	428	14060	547	1338	0	66.89	1.026	1.535
Salomon_082520_TMT1_PV_SF11	429	14190	551.7	1351	0	67.53	1.045	1.548
Salomon_082520_TMT1_PV_SF11	430	14310	556.5	1363	0	68.17	1.064	1.561
Salomon_082520_TMT1_PV_SF11	431	14430	560.9	1377	0	68.85	1.082	1.572
Salomon_082520_TMT1_PV_SF11	432	14560	565.3	1390	0	69.52	1.101	1.583
Salomon_082520_TMT1_PV_SF11	433	14680	569.7	1404	0	70.2	1.119	1.594
Salomon_082520_TMT1_PV_SF11	434	14800	574.2	1417	0	70.87	1.137	1.605
Salomon_082520_TMT1_PV_SF11	435	14920	578.6	1431	0	71.54	1.155	1.615
Salomon_082520_TMT1_PV_SF11	436	15040	583	1444	0	72.22	1.174	1.625
Salomon_082520_TMT1_PV_SF11	437	15160	587.4	1458	0	72.89	1.192	1.635
Salomon_082520_TMT1_PV_SF11	438	15290	591.9	1471	0	73.57	1.21	1.645
Salomon_082520_TMT1_PV_SF11	439	15410	596.3	1485	0	74.24	1.228	1.654
Salomon_082520_TMT1_PV_SF11	440	15530	600.7	1498	0	74.92	1.246	1.664
Salomon_082520_TMT1_PV_SF11	441	15650	605.2	1512	0	75.59	1.265	1.673
Salomon_082520_TMT1_PV_SF11	442	15770	609.6	1525	0	76.27	1.283	1.682
Salomon_082520_TMT1_PV_SF11	443	15900	614	1539	0	76.94	1.301	1.691
Salomon_082520_TMT1_PV_SF11	444	16020	618.4	1552	0	77.62	1.319	1.7
Salomon_082520_TMT1_PV_SF11	445	16140	622.9	1566	0	78.29	1.338	1.708
Salomon_082520_TMT1_PV_SF11	446	16260	627.3	1579	0	78.97	1.356	1.717
Salomon_082520_TMT1_PV_SF11	447	16380	631.7	1593	0	79.64	1.374	1.725
Salomon_082520_TMT1_PV_SF11	448	16500	636.1	1606	0	80.31	1.392	1.733
Salomon_082520_TMT1_PV_SF11	449	16630	640.6	1620	0	80.99	1.41	1.741
Salomon_082520_TMT1_PV_SF11	450	16750	645	1633	0	81.66	1.429	1.749
Salomon_082520_TMT1_PV_SF11	451	16870	649.5	1647	0	82.37	1.451	1.761
Salomon_082520_TMT1_PV_SF11	452	17000	653.9	1662	0	83.08	1.473	1.773
Salomon_082520_TMT1_PV_SF11	453	17120	658.4	1676	0	83.78	1.495	1.784
Salomon_082520_TMT1_PV_SF11	454	17250	662.9	1690	0	84.49	1.517	1.796
Salomon_082520_TMT1_PV_SF11	455	17370	667.3	1704	0	85.2	1.539	1.807
Salomon_082520_TMT1_PV_SF11	456	17500	671.8	1718	0	85.9	1.561	1.818
Salomon_082520_TMT1_PV_SF11	457	17620	676.3	1732	0	86.61	1.584	1.828
Salomon_082520_TMT1_PV_SF11	458	17750	680.8	1746	0	87.32	1.606	1.839
Salomon_082520_TMT1_PV_SF11	459	17870	685.2	1761	0	88.03	1.628	1.849
Salomon_082520_TMT1_PV_SF11	460	18000	689.7	1775	0	88.73	1.65	1.86
Salomon_082520_TMT1_PV_SF11	461	18120	694.2	1789	0	89.44	1.672	1.87
Salomon_082520_TMT1_PV_SF11	462	18250	698.6	1803	0	90.15	1.694	1.879
Salomon_082520_TMT1_PV_SF11	463	18370	703.1	1817	0	90.85	1.716	1.889
Salomon_082520_TMT1_PV_SF11	464	18500	707.6	1831	0	91.56	1.739	1.899
Salomon_082520_TMT1_PV_SF11	465	18630	712	1845	0	92.27	1.761	1.908
Salomon_082520_TMT1_PV_SF11	466	18750	716.5	1859	0	92.97	1.783	1.918
Salomon_082520_TMT1_PV_SF11	467	18880	721	1874	0	93.68	1.805	1.927
Salomon_082520_TMT1_PV_SF11	468	19000	725.5	1888	0	94.39	1.827	1.936
Salomon_082520_TMT1_PV_SF11	469	19130	729.9	1902	0	95.09	1.849	1.945
Salomon_082520_TMT1_PV_SF11	470	19250	734.4	1916	0	95.8	1.871	1.953
Salomon_082520_TMT1_PV_SF11	471	19220	732.8	1916	0	95.78	1.901	1.984
Salomon_082520_TMT1_PV_SF11	472	19190	731.1	1915	0	95.77	1.93	2.015
Salomon_082520_TMT1_PV_SF11	473	19160	729.5	1915	0	95.75	1.959	2.046
Salomon_082520_TMT1_PV_SF11	474	19130	727.8	1915	0	95.73	1.989	2.077
Salomon_082520_TMT1_PV_SF11	475	19100	726.2	1914	0	95.72	2.018	2.108
Salomon_082520_TMT1_PV_SF11	476	19070	724.6	1914	0	95.7	2.047	2.139
Salomon_082520_TMT1_PV_SF11	477	19040	722.9	1914	0	95.68	2.076	2.17
Salomon_082520_TMT1_PV_SF11	478	19010	721.3	1913	0	95.67	2.106	2.201
Salomon_082520_TMT1_PV_SF11	479	18980	719.6	1913	0	95.65	2.135	2.232
Salomon_082520_TMT1_PV_SF11	480	18950	718	1913	0	95.63	2.164	2.263
Salomon_082520_TMT1_PV_SF11	481	18920	716.4	1912	0	95.62	2.194	2.294
Salomon_082520_TMT1_PV_SF11	482	18890	714.7	1912	0	95.6	2.223	2.325
Salomon_082520_TMT1_PV_SF11	483	18860	713.1	1912	0	95.58	2.252	2.356
Salomon_082520_TMT1_PV_SF11	484	18830	711.4	1911	0	95.56	2.281	2.387
Salomon_082520_TMT1_PV_SF11	485	18800	709.8	1911	0	95.55	2.311	2.418
Salomon_082520_TMT1_PV_SF11	486	18770	708.2	1911	0	95.53	2.34	2.449
Salomon_082520_TMT1_PV_SF11	487	18740	706.5	1910	0	95.51	2.369	2.481
Salomon_082520_TMT1_PV_SF11	488	18710	704.9	1910	0	95.5	2.399	2.512
Salomon_082520_TMT1_PV_SF11	489	18680	703.2	1910	0	95.48	2.428	2.543
Salomon_082520_TMT1_PV_SF11	490	18650	701.6	1909	0	95.46	2.457	2.574
Salomon_082520_TMT1_PV_SF11	491	18590	698.9	1908	0	95.41	2.483	2.603
Salomon_082520_TMT1_PV_SF11	492	18540	696.3	1907	0	95.36	2.509	2.631
Salomon_082520_TMT1_PV_SF11	493	18490	693.6	1906	0	95.31	2.535	2.66
Salomon_082520_TMT1_PV_SF11	494	18440	690.9	1905	0	95.26	2.561	2.689
Salomon_082520_TMT1_PV_SF11	495	18380	688.3	1904	0	95.21	2.587	2.718
Salomon_082520_TMT1_PV_SF11	496	18330	685.6	1903	0	95.16	2.614	2.747
Salomon_082520_TMT1_PV_SF11	497	18280	683	1902	0	95.1	2.64	2.776
Salomon_082520_TMT1_PV_SF11	498	18230	680.3	1901	0	95.05	2.666	2.804
Salomon_082520_TMT1_PV_SF11	499	18170	677.6	1900	0	95	2.692	2.833
Salomon_082520_TMT1_PV_SF11	500	18120	675	1899	0	94.95	2.718	2.862
Salomon_082520_TMT1_PV_SF11	501	18070	672.3	1898	0	94.9	2.744	2.891
Salomon_082520_TMT1_PV_SF11	502	18020	669.6	1897	0	94.85	2.77	2.92
Salomon_082520_TMT1_PV_SF11	503	17960	667	1896	0	94.8	2.796	2.95
Salomon_082520_TMT1_PV_SF11	504	17910	664.3	1895	0	94.74	2.822	2.979
Salomon_082520_TMT1_PV_SF11	505	17860	661.7	1894	0	94.69	2.848	3.008
Salomon_082520_TMT1_PV_SF11	506	17810	659	1893	0	94.64	2.874	3.037
Salomon_082520_TMT1_PV_SF11	507	17750	656.3	1892	0	94.59	2.9	3.066
Salomon_082520_TMT1_PV_SF11	508	17700	653.7	1891	0	94.54	2.926	3.095
Salomon_082520_TMT1_PV_SF11	509	17650	651	1890	0	94.49	2.952	3.125
Salomon_082520_TMT1_PV_SF11	510	17600	648.3	1889	0	94.44	2.979	3.154
Salomon_082520_TMT1_PV_SF11	511	17550	645.9	1887	0	94.35	2.996	3.176
Salomon_082520_TMT1_PV_SF11	512	17500	643.4	1885	0	94.27	3.014	3.197
Salomon_082520_TMT1_PV_SF11	513	17440	640.9	1884	0	94.19	3.032	3.219
Salomon_082520_TMT1_PV_SF11	514	17390	638.4	1882	0	94.11	3.05	3.241
Salomon_082520_TMT1_PV_SF11	515	17340	635.9	1881	0	94.03	3.068	3.263
Salomon_082520_TMT1_PV_SF11	516	17290	633.5	1879	0	93.95	3.086	3.284
Salomon_082520_TMT1_PV_SF11	517	17240	631	1877	0	93.87	3.104	3.306
Salomon_082520_TMT1_PV_SF11	518	17190	628.5	1876	0	93.79	3.121	3.328
Salomon_082520_TMT1_PV_SF11	519	17140	626	1874	0	93.71	3.139	3.35
Salomon_082520_TMT1_PV_SF11	520	17090	623.6	1872	0	93.62	3.157	3.372
Salomon_082520_TMT1_PV_SF11	521	17040	621.1	1871	0	93.54	3.175	3.394
Salomon_082520_TMT1_PV_SF11	522	16990	618.6	1869	0	93.46	3.193	3.416
Salomon_082520_TMT1_PV_SF11	523	16940	616.1	1868	0	93.38	3.211	3.438
Salomon_082520_TMT1_PV_SF11	524	16890	613.6	1866	0	93.3	3.229	3.46
Salomon_082520_TMT1_PV_SF11	525	16840	611.2	1864	0	93.22	3.246	3.483
Salomon_082520_TMT1_PV_SF11	526	16790	608.7	1863	0	93.14	3.264	3.505
Salomon_082520_TMT1_PV_SF11	527	16740	606.2	1861	0	93.06	3.282	3.527
Salomon_082520_TMT1_PV_SF11	528	16690	603.7	1860	0	92.98	3.3	3.549
Salomon_082520_TMT1_PV_SF11	529	16640	601.2	1858	0	92.9	3.318	3.572
Salomon_082520_TMT1_PV_SF11	530	16590	598.8	1856	0	92.81	3.336	3.594
Salomon_082520_TMT1_PV_SF11	531	16550	596.9	1855	0	92.77	3.36	3.622
Salomon_082520_TMT1_PV_SF11	532	16520	595	1855	0	92.73	3.385	3.65
Salomon_082520_TMT1_PV_SF11	533	16480	593.1	1854	0	92.69	3.41	3.679
Salomon_082520_TMT1_PV_SF11	534	16440	591.2	1853	0	92.65	3.434	3.707
Salomon_082520_TMT1_PV_SF11	535	16410	589.3	1852	0	92.61	3.459	3.735
Salomon_082520_TMT1_PV_SF11	536	16370	587.4	1851	0	92.57	3.484	3.763
Salomon_082520_TMT1_PV_SF11	537	16330	585.5	1850	0	92.52	3.508	3.792
Salomon_082520_TMT1_PV_SF11	538	16290	583.6	1850	0	92.48	3.533	3.82
Salomon_082520_TMT1_PV_SF11	539	16260	581.7	1849	0	92.44	3.557	3.848
Salomon_082520_TMT1_PV_SF11	540	16220	579.8	1848	0	92.4	3.582	3.877
Salomon_082520_TMT1_PV_SF11	541	16180	577.9	1847	0	92.36	3.607	3.905
Salomon_082520_TMT1_PV_SF11	542	16150	576	1846	0	92.32	3.631	3.934
Salomon_082520_TMT1_PV_SF11	543	16110	574.1	1846	0	92.28	3.656	3.962
Salomon_082520_TMT1_PV_SF11	544	16070	572.2	1845	0	92.23	3.681	3.991
Salomon_082520_TMT1_PV_SF11	545	16030	570.4	1844	0	92.19	3.705	4.019
Salomon_082520_TMT1_PV_SF11	546	16000	568.5	1843	0	92.15	3.73	4.048
Salomon_082520_TMT1_PV_SF11	547	15960	566.6	1842	0	92.11	3.755	4.076
Salomon_082520_TMT1_PV_SF11	548	15920	564.7	1841	0	92.07	3.779	4.105
Salomon_082520_TMT1_PV_SF11	549	15890	562.8	1841	0	92.03	3.804	4.133
Salomon_082520_TMT1_PV_SF11	550	15850	560.9	1840	0	91.99	3.829	4.162
Salomon_082520_TMT1_PV_SF11	551	15800	558.8	1837	0	91.86	3.853	4.194
Salomon_082520_TMT1_PV_SF11	552	15760	556.8	1835	0	91.74	3.877	4.226
Salomon_082520_TMT1_PV_SF11	553	15720	554.8	1832	0	91.62	3.901	4.258
Salomon_082520_TMT1_PV_SF11	554	15670	552.8	1830	0	91.5	3.926	4.29
Salomon_082520_TMT1_PV_SF11	555	15630	550.7	1828	0	91.38	3.95	4.323
Salomon_082520_TMT1_PV_SF11	556	15580	548.7	1825	0	91.26	3.974	4.355
Salomon_082520_TMT1_PV_SF11	557	15540	546.7	1823	0	91.14	3.999	4.387
Salomon_082520_TMT1_PV_SF11	558	15500	544.6	1820	0	91.01	4.023	4.42
Salomon_082520_TMT1_PV_SF11	559	15450	542.6	1818	0	90.89	4.047	4.453
Salomon_082520_TMT1_PV_SF11	560	15410	540.6	1815	0	90.77	4.071	4.485
Salomon_082520_TMT1_PV_SF11	561	15360	538.5	1813	0	90.65	4.096	4.518
Salomon_082520_TMT1_PV_SF11	562	15320	536.5	1811	0	90.53	4.12	4.551
Salomon_082520_TMT1_PV_SF11	563	15280	534.5	1808	0	90.41	4.144	4.584
Salomon_082520_TMT1_PV_SF11	564	15230	532.4	1806	0	90.29	4.169	4.617
Salomon_082520_TMT1_PV_SF11	565	15190	530.4	1803	0	90.16	4.193	4.65
Salomon_082520_TMT1_PV_SF11	566	15140	528.4	1801	0	90.04	4.217	4.683
Salomon_082520_TMT1_PV_SF11	567	15100	526.4	1798	0	89.92	4.241	4.717
Salomon_082520_TMT1_PV_SF11	568	15050	524.3	1796	0	89.8	4.266	4.75
Salomon_082520_TMT1_PV_SF11	569	15010	522.3	1794	0	89.68	4.29	4.784
Salomon_082520_TMT1_PV_SF11	570	14970	520.3	1791	0	89.56	4.314	4.817
Salomon_082520_TMT1_PV_SF11	571	14920	518.3	1788	0	89.4	4.343	4.858
Salomon_082520_TMT1_PV_SF11	572	14880	516.3	1785	0	89.25	4.372	4.899
Salomon_082520_TMT1_PV_SF11	573	14830	514.3	1782	0	89.1	4.401	4.939
Salomon_082520_TMT1_PV_SF11	574	14790	512.4	1779	0	88.95	4.43	4.98
Salomon_082520_TMT1_PV_SF11	575	14740	510.4	1776	0	88.79	4.459	5.022
Salomon_082520_TMT1_PV_SF11	576	14690	508.4	1773	0	88.64	4.488	5.063
Salomon_082520_TMT1_PV_SF11	577	14650	506.4	1770	0	88.49	4.517	5.104
Salomon_082520_TMT1_PV_SF11	578	14600	504.4	1767	0	88.34	4.546	5.146
Salomon_082520_TMT1_PV_SF11	579	14560	502.5	1764	0	88.18	4.575	5.188
Salomon_082520_TMT1_PV_SF11	580	14510	500.5	1761	0	88.03	4.604	5.229
Salomon_082520_TMT1_PV_SF11	581	14470	498.5	1758	0	87.88	4.632	5.271
Salomon_082520_TMT1_PV_SF11	582	14420	496.5	1755	0	87.73	4.661	5.314
Salomon_082520_TMT1_PV_SF11	583	14380	494.5	1751	0	87.57	4.69	5.356
Salomon_082520_TMT1_PV_SF11	584	14330	492.6	1748	0	87.42	4.719	5.398
Salomon_082520_TMT1_PV_SF11	585	14290	490.6	1745	0	87.27	4.748	5.441
Salomon_082520_TMT1_PV_SF11	586	14240	488.6	1742	0	87.12	4.777	5.484
Salomon_082520_TMT1_PV_SF11	587	14200	486.6	1739	0	86.96	4.806	5.526
Salomon_082520_TMT1_PV_SF11	588	14150	484.7	1736	0	86.81	4.835	5.569
Salomon_082520_TMT1_PV_SF11	589	14100	482.7	1733	0	86.66	4.864	5.613
Salomon_082520_TMT1_PV_SF11	590	14060	480.7	1730	0	86.51	4.893	5.656
Salomon_082520_TMT1_PV_SF11	591	14010	478.5	1726	0	86.32	4.91	5.688
Salomon_082520_TMT1_PV_SF11	592	13960	476.3	1723	0	86.13	4.926	5.72
Salomon_082520_TMT1_PV_SF11	593	13900	474.1	1719	0	85.94	4.943	5.752
Salomon_082520_TMT1_PV_SF11	594	13850	471.9	1715	0	85.75	4.96	5.784
Salomon_082520_TMT1_PV_SF11	595	13800	469.8	1711	0	85.56	4.977	5.817
Salomon_082520_TMT1_PV_SF11	596	13750	467.6	1707	0	85.37	4.994	5.849
Salomon_082520_TMT1_PV_SF11	597	13700	465.4	1704	0	85.18	5.01	5.882
Salomon_082520_TMT1_PV_SF11	598	13640	463.2	1700	0	84.99	5.027	5.915
Salomon_082520_TMT1_PV_SF11	599	13590	461	1696	0	84.8	5.044	5.948
Salomon_082520_TMT1_PV_SF11	600	13540	458.8	1692	0	84.61	5.061	5.981
Salomon_082520_TMT1_PV_SF11	601	13490	456.6	1688	0	84.42	5.077	6.014
Salomon_082520_TMT1_PV_SF11	602	13440	454.5	1685	0	84.24	5.094	6.048
Salomon_082520_TMT1_PV_SF11	603	13390	452.3	1681	0	84.05	5.111	6.081
Salomon_082520_TMT1_PV_SF11	604	13330	450.1	1677	0	83.86	5.128	6.115
Salomon_082520_TMT1_PV_SF11	605	13280	447.9	1673	0	83.67	5.145	6.149
Salomon_082520_TMT1_PV_SF11	606	13230	445.7	1670	0	83.48	5.161	6.183
Salomon_082520_TMT1_PV_SF11	607	13180	443.5	1666	0	83.29	5.178	6.217
Salomon_082520_TMT1_PV_SF11	608	13130	441.3	1662	0	83.1	5.195	6.252
Salomon_082520_TMT1_PV_SF11	609	13070	439.2	1658	0	82.91	5.212	6.286
Salomon_082520_TMT1_PV_SF11	610	13020	437	1654	0	82.72	5.229	6.321
Salomon_082520_TMT1_PV_SF11	611	12970	435	1649	0	82.46	5.24	6.355
Salomon_082520_TMT1_PV_SF11	612	12920	433	1644	0	82.19	5.252	6.39
Salomon_082520_TMT1_PV_SF11	613	12870	431.1	1639	0	81.93	5.264	6.425
Salomon_082520_TMT1_PV_SF11	614	12820	429.1	1633	0	81.67	5.276	6.46
Salomon_082520_TMT1_PV_SF11	615	12770	427.1	1628	0	81.41	5.287	6.495
Salomon_082520_TMT1_PV_SF11	616	12720	425.2	1623	0	81.14	5.299	6.531
Salomon_082520_TMT1_PV_SF11	617	12670	423.2	1618	0	80.88	5.311	6.567
Salomon_082520_TMT1_PV_SF11	618	12620	421.2	1612	0	80.62	5.323	6.603
Salomon_082520_TMT1_PV_SF11	619	12570	419.3	1607	0	80.35	5.335	6.639
Salomon_082520_TMT1_PV_SF11	620	12510	417.3	1602	0	80.09	5.346	6.676
Salomon_082520_TMT1_PV_SF11	621	12460	415.3	1597	0	79.83	5.358	6.712
Salomon_082520_TMT1_PV_SF11	622	12410	413.3	1591	0	79.56	5.37	6.749
Salomon_082520_TMT1_PV_SF11	623	12360	411.4	1586	0	79.3	5.382	6.787
Salomon_082520_TMT1_PV_SF11	624	12310	409.4	1581	0	79.04	5.394	6.824
Salomon_082520_TMT1_PV_SF11	625	12260	407.4	1575	0	78.77	5.405	6.862
Salomon_082520_TMT1_PV_SF11	626	12210	405.5	1570	0	78.51	5.417	6.9
Salomon_082520_TMT1_PV_SF11	627	12160	403.5	1565	0	78.25	5.429	6.938
Salomon_082520_TMT1_PV_SF11	628	12110	401.5	1560	0	77.98	5.441	6.977
Salomon_082520_TMT1_PV_SF11	629	12060	399.6	1554	0	77.72	5.452	7.016
Salomon_082520_TMT1_PV_SF11	630	12010	397.6	1549	0	77.46	5.464	7.055
Salomon_082520_TMT1_PV_SF11	631	11950	395.5	1544	0	77.18	5.468	7.085
Salomon_082520_TMT1_PV_SF11	632	11900	393.4	1538	0	76.89	5.471	7.116
Salomon_082520_TMT1_PV_SF11	633	11840	391.3	1532	0	76.61	5.475	7.146
Salomon_082520_TMT1_PV_SF11	634	11790	389.2	1527	0	76.33	5.479	7.177
Salomon_082520_TMT1_PV_SF11	635	11730	387.1	1521	0	76.05	5.482	7.209
Salomon_082520_TMT1_PV_SF11	636	11680	385	1515	0	75.77	5.486	7.24
Salomon_082520_TMT1_PV_SF11	637	11620	382.9	1510	0	75.49	5.489	7.272
Salomon_082520_TMT1_PV_SF11	638	11570	380.8	1504	0	75.21	5.493	7.304
Salomon_082520_TMT1_PV_SF11	639	11510	378.7	1498	0	74.92	5.496	7.336
Salomon_082520_TMT1_PV_SF11	640	11460	376.6	1493	0	74.64	5.5	7.368
Salomon_082520_TMT1_PV_SF11	641	11400	374.5	1487	0	74.36	5.504	7.401
Salomon_082520_TMT1_PV_SF11	642	11350	372.4	1482	0	74.08	5.507	7.434
Salomon_082520_TMT1_PV_SF11	643	11290	370.3	1476	0	73.8	5.511	7.467
Salomon_082520_TMT1_PV_SF11	644	11240	368.2	1470	0	73.52	5.514	7.501
Salomon_082520_TMT1_PV_SF11	645	11180	366.2	1465	0	73.24	5.518	7.534
Salomon_082520_TMT1_PV_SF11	646	11130	364.1	1459	0	72.95	5.521	7.568
Salomon_082520_TMT1_PV_SF11	647	11070	362	1453	0	72.67	5.525	7.603
Salomon_082520_TMT1_PV_SF11	648	11020	359.9	1448	0	72.39	5.529	7.637
Salomon_082520_TMT1_PV_SF11	649	10960	357.8	1442	0	72.11	5.532	7.672
Salomon_082520_TMT1_PV_SF11	650	10910	355.7	1437	0	71.83	5.536	7.707
Salomon_082520_TMT1_PV_SF11	651	10850	353.5	1431	0	71.53	5.544	7.751
Salomon_082520_TMT1_PV_SF11	652	10790	351.3	1425	0	71.24	5.553	7.795
Salomon_082520_TMT1_PV_SF11	653	10740	349.1	1419	0	70.94	5.561	7.839
Salomon_082520_TMT1_PV_SF11	654	10680	346.9	1413	0	70.65	5.57	7.884
Salomon_082520_TMT1_PV_SF11	655	10620	344.7	1407	0	70.35	5.579	7.929
Salomon_082520_TMT1_PV_SF11	656	10560	342.6	1401	0	70.06	5.587	7.975
Salomon_082520_TMT1_PV_SF11	657	10510	340.4	1395	0	69.76	5.596	8.021
Salomon_082520_TMT1_PV_SF11	658	10450	338.2	1389	0	69.47	5.604	8.067
Salomon_082520_TMT1_PV_SF11	659	10390	336	1383	0	69.17	5.613	8.114
Salomon_082520_TMT1_PV_SF11	660	10340	333.8	1378	0	68.88	5.621	8.161
Salomon_082520_TMT1_PV_SF11	661	10280	331.6	1372	0	68.58	5.63	8.209
Salomon_082520_TMT1_PV_SF11	662	10220	329.4	1366	0	68.29	5.639	8.257
Salomon_082520_TMT1_PV_SF11	663	10160	327.2	1360	0	67.99	5.647	8.305
Salomon_082520_TMT1_PV_SF11	664	10110	325.1	1354	0	67.7	5.656	8.354
Salomon_082520_TMT1_PV_SF11	665	10050	322.9	1348	0	67.4	5.664	8.404
Salomon_082520_TMT1_PV_SF11	666	9992	320.7	1342	0	67.11	5.673	8.453
Salomon_082520_TMT1_PV_SF11	667	9935	318.5	1336	0	66.81	5.681	8.503
Salomon_082520_TMT1_PV_SF11	668	9877	316.3	1330	0	66.52	5.69	8.554
Salomon_082520_TMT1_PV_SF11	669	9820	314.1	1324	0	66.22	5.699	8.605
Salomon_082520_TMT1_PV_SF11	670	9763	311.9	1319	0	65.93	5.707	8.657
Salomon_082520_TMT1_PV_SF11	671	9716	310.1	1315	0	65.73	5.7	8.672
Salomon_082520_TMT1_PV_SF11	672	9670	308.2	1311	0	65.54	5.694	8.687
Salomon_082520_TMT1_PV_SF11	673	9623	306.3	1307	0	65.35	5.687	8.702
Salomon_082520_TMT1_PV_SF11	674	9577	304.5	1303	0	65.15	5.68	8.718
Salomon_082520_TMT1_PV_SF11	675	9530	302.6	1299	0	64.96	5.673	8.734
Salomon_082520_TMT1_PV_SF11	676	9484	300.7	1295	0	64.76	5.666	8.749
Salomon_082520_TMT1_PV_SF11	677	9437	298.8	1291	0	64.57	5.66	8.765
Salomon_082520_TMT1_PV_SF11	678	9391	297	1288	0	64.38	5.653	8.781
Salomon_082520_TMT1_PV_SF11	679	9344	295.1	1284	0	64.18	5.646	8.797
Salomon_082520_TMT1_PV_SF11	680	9298	293.2	1280	0	63.99	5.639	8.813
Salomon_082520_TMT1_PV_SF11	681	9251	291.4	1276	0	63.8	5.632	8.829
Salomon_082520_TMT1_PV_SF11	682	9205	289.5	1272	0	63.6	5.626	8.845
Salomon_082520_TMT1_PV_SF11	683	9158	287.6	1268	0	63.41	5.619	8.862
Salomon_082520_TMT1_PV_SF11	684	9112	285.7	1264	0	63.21	5.612	8.878
Salomon_082520_TMT1_PV_SF11	685	9065	283.9	1260	0	63.02	5.605	8.895
Salomon_082520_TMT1_PV_SF11	686	9019	282	1257	0	62.83	5.599	8.911
Salomon_082520_TMT1_PV_SF11	687	8972	280.1	1253	0	62.63	5.592	8.928
Salomon_082520_TMT1_PV_SF11	688	8926	278.3	1249	0	62.44	5.585	8.945
Salomon_082520_TMT1_PV_SF11	689	8879	276.4	1245	0	62.24	5.578	8.962
Salomon_082520_TMT1_PV_SF11	690	8833	274.5	1241	0	62.05	5.571	8.979
Salomon_082520_TMT1_PV_SF11	691	8784	272.8	1236	0	61.78	5.55	8.984
Salomon_082520_TMT1_PV_SF11	692	8735	271	1230	0	61.51	5.529	8.989
Salomon_082520_TMT1_PV_SF11	693	8686	269.3	1225	0	61.23	5.507	8.994
Salomon_082520_TMT1_PV_SF11	694	8638	267.5	1219	0	60.96	5.486	8.999
Salomon_082520_TMT1_PV_SF11	695	8589	265.8	1214	0	60.69	5.464	9.004
Salomon_082520_TMT1_PV_SF11	696	8540	264	1208	0	60.42	5.443	9.009
Salomon_082520_TMT1_PV_SF11	697	8491	262.3	1203	0	60.14	5.421	9.014
Salomon_082520_TMT1_PV_SF11	698	8443	260.5	1197	0	59.87	5.4	9.019
Salomon_082520_TMT1_PV_SF11	699	8394	258.8	1192	0	59.6	5.379	9.024
Salomon_082520_TMT1_PV_SF11	700	8345	257	1187	0	59.33	5.357	9.03
Salomon_082520_TMT1_PV_SF11	701	8296	255.3	1181	0	59.06	5.336	9.035
Salomon_082520_TMT1_PV_SF11	702	8247	253.5	1176	0	58.78	5.314	9.04
Salomon_082520_TMT1_PV_SF11	703	8199	251.8	1170	0	58.51	5.293	9.046
Salomon_082520_TMT1_PV_SF11	704	8150	250	1165	0	58.24	5.271	9.051
Salomon_082520_TMT1_PV_SF11	705	8101	248.3	1159	0	57.97	5.25	9.057
Salomon_082520_TMT1_PV_SF11	706	8052	246.5	1154	0	57.7	5.229	9.062
Salomon_082520_TMT1_PV_SF11	707	8004	244.7	1148	0	57.42	5.207	9.068
Salomon_082520_TMT1_PV_SF11	708	7955	243	1143	0	57.15	5.186	9.074
Salomon_082520_TMT1_PV_SF11	709	7906	241.2	1138	0	56.88	5.164	9.079
Salomon_082520_TMT1_PV_SF11	710	7857	239.5	1132	0	56.61	5.143	9.085
Salomon_082520_TMT1_PV_SF11	711	7811	237.9	1126	0	56.31	5.122	9.096
Salomon_082520_TMT1_PV_SF11	712	7765	236.3	1120	0	56.02	5.101	9.106
Salomon_082520_TMT1_PV_SF11	713	7718	234.7	1115	0	55.73	5.081	9.117
Salomon_082520_TMT1_PV_SF11	714	7672	233.1	1109	0	55.44	5.06	9.128
Salomon_082520_TMT1_PV_SF11	715	7626	231.6	1103	0	55.14	5.039	9.139
Salomon_082520_TMT1_PV_SF11	716	7579	230	1097	0	54.85	5.019	9.15
Salomon_082520_TMT1_PV_SF11	717	7533	228.4	1091	0	54.56	4.998	9.161
Salomon_082520_TMT1_PV_SF11	718	7486	226.8	1085	0	54.26	4.977	9.172
Salomon_082520_TMT1_PV_SF11	719	7440	225.2	1079	0	53.97	4.956	9.183
Salomon_082520_TMT1_PV_SF11	720	7394	223.6	1074	0	53.68	4.936	9.195
Salomon_082520_TMT1_PV_SF11	721	7347	222	1068	0	53.39	4.915	9.207
Salomon_082520_TMT1_PV_SF11	722	7301	220.4	1062	0	53.09	4.894	9.218
Salomon_082520_TMT1_PV_SF11	723	7255	218.8	1056	0	52.8	4.874	9.23
Salomon_082520_TMT1_PV_SF11	724	7208	217.3	1050	0	52.51	4.853	9.242
Salomon_082520_TMT1_PV_SF11	725	7162	215.7	1044	0	52.21	4.832	9.254
Salomon_082520_TMT1_PV_SF11	726	7116	214.1	1038	0	51.92	4.811	9.267
Salomon_082520_TMT1_PV_SF11	727	7069	212.5	1033	0	51.63	4.791	9.279
Salomon_082520_TMT1_PV_SF11	728	7023	210.9	1027	0	51.34	4.77	9.292
Salomon_082520_TMT1_PV_SF11	729	6977	209.3	1021	0	51.04	4.749	9.305
Salomon_082520_TMT1_PV_SF11	730	6930	207.7	1015	0	50.75	4.729	9.317
Salomon_082520_TMT1_PV_SF11	731	6893	206.4	1011	0	50.53	4.714	9.329
Salomon_082520_TMT1_PV_SF11	732	6856	205.2	1006	0	50.31	4.699	9.34
Salomon_082520_TMT1_PV_SF11	733	6819	203.9	1002	0	50.08	4.684	9.352
Salomon_082520_TMT1_PV_SF11	734	6782	202.6	997.2	0	49.86	4.669	9.363
Salomon_082520_TMT1_PV_SF11	735	6745	201.3	992.8	0	49.64	4.654	9.375
Salomon_082520_TMT1_PV_SF11	736	6708	200	988.3	0	49.42	4.639	9.387
Salomon_082520_TMT1_PV_SF11	737	6670	198.7	983.9	0	49.19	4.624	9.398
Salomon_082520_TMT1_PV_SF11	738	6633	197.5	979.5	0	48.97	4.609	9.41
Salomon_082520_TMT1_PV_SF11	739	6596	196.2	975	0	48.75	4.594	9.423
Salomon_082520_TMT1_PV_SF11	740	6559	194.9	970.6	0	48.53	4.579	9.435
Salomon_082520_TMT1_PV_SF11	741	6522	193.6	966.1	0	48.31	4.564	9.447
Salomon_082520_TMT1_PV_SF11	742	6485	192.3	961.7	0	48.08	4.549	9.46
Salomon_082520_TMT1_PV_SF11	743	6448	191	957.2	0	47.86	4.534	9.472
Salomon_082520_TMT1_PV_SF11	744	6411	189.8	952.8	0	47.64	4.519	9.485
Salomon_082520_TMT1_PV_SF11	745	6374	188.5	948.4	0	47.42	4.504	9.498
Salomon_082520_TMT1_PV_SF11	746	6336	187.2	943.9	0	47.2	4.489	9.511
Salomon_082520_TMT1_PV_SF11	747	6299	185.9	939.5	0	46.97	4.474	9.524
Salomon_082520_TMT1_PV_SF11	748	6262	184.6	935	0	46.75	4.459	9.537
Salomon_082520_TMT1_PV_SF11	749	6225	183.3	930.6	0	46.53	4.444	9.55
Salomon_082520_TMT1_PV_SF11	750	6188	182.1	926.1	0	46.31	4.429	9.563
Salomon_082520_TMT1_PV_SF11	751	6148	180.7	921.1	0	46.06	4.405	9.563
Salomon_082520_TMT1_PV_SF11	752	6107	179.4	916.1	0	45.81	4.381	9.563
Salomon_082520_TMT1_PV_SF11	753	6067	178.1	911.1	0	45.56	4.357	9.563
Salomon_082520_TMT1_PV_SF11	754	6027	176.7	906.1	0	45.31	4.333	9.563
Salomon_082520_TMT1_PV_SF11	755	5987	175.4	901.1	0	45.06	4.309	9.563
Salomon_082520_TMT1_PV_SF11	756	5946	174	896.1	0	44.81	4.285	9.563
Salomon_082520_TMT1_PV_SF11	757	5906	172.7	891.1	0	44.56	4.261	9.563
Salomon_082520_TMT1_PV_SF11	758	5866	171.4	886.1	0	44.31	4.237	9.563
Salomon_082520_TMT1_PV_SF11	759	5826	170	881.1	0	44.06	4.213	9.563
Salomon_082520_TMT1_PV_SF11	760	5785	168.7	876.1	0	43.81	4.189	9.563
Salomon_082520_TMT1_PV_SF11	761	5745	167.4	871.1	0	43.56	4.165	9.563
Salomon_082520_TMT1_PV_SF11	762	5705	166	866.1	0	43.31	4.141	9.563
Salomon_082520_TMT1_PV_SF11	763	5665	164.7	861.1	0	43.06	4.117	9.563
Salomon_082520_TMT1_PV_SF11	764	5624	163.3	856.1	0	42.81	4.094	9.563
Salomon_082520_TMT1_PV_SF11	765	5584	162	851.1	0	42.56	4.07	9.563
Salomon_082520_TMT1_PV_SF11	766	5544	160.7	846.1	0	42.31	4.046	9.563
Salomon_082520_TMT1_PV_SF11	767	5504	159.3	841.1	0	42.06	4.022	9.563
Salomon_082520_TMT1_PV_SF11	768	5463	158	836.1	0	41.81	3.998	9.563
Salomon_082520_TMT1_PV_SF11	769	5423	156.7	831.1	0	41.56	3.974	9.563
Salomon_082520_TMT1_PV_SF11	770	5383	155.3	826.1	0	41.31	3.95	9.563
Salomon_082520_TMT1_PV_SF11	771	5350	154.3	821.5	0	41.08	3.932	9.574
Salomon_082520_TMT1_PV_SF11	772	5318	153.3	816.9	0	40.85	3.915	9.585
Salomon_082520_TMT1_PV_SF11	773	5285	152.3	812.3	0	40.61	3.897	9.596
Salomon_082520_TMT1_PV_SF11	774	5253	151.3	807.7	0	40.38	3.88	9.608
Salomon_082520_TMT1_PV_SF11	775	5221	150.3	803.1	0	40.15	3.862	9.619
Salomon_082520_TMT1_PV_SF11	776	5188	149.3	798.5	0	39.92	3.845	9.631
Salomon_082520_TMT1_PV_SF11	777	5156	148.3	793.8	0	39.69	3.827	9.643
Salomon_082520_TMT1_PV_SF11	778	5123	147.3	789.2	0	39.46	3.81	9.655
Salomon_082520_TMT1_PV_SF11	779	5091	146.3	784.6	0	39.23	3.792	9.667
Salomon_082520_TMT1_PV_SF11	780	5058	145.3	780	0	39	3.775	9.679
Salomon_082520_TMT1_PV_SF11	781	5026	144.2	775.4	0	38.77	3.757	9.692
Salomon_082520_TMT1_PV_SF11	782	4993	143.2	770.8	0	38.54	3.74	9.705
Salomon_082520_TMT1_PV_SF11	783	4961	142.2	766.2	0	38.31	3.722	9.717
Salomon_082520_TMT1_PV_SF11	784	4929	141.2	761.5	0	38.08	3.705	9.73
Salomon_082520_TMT1_PV_SF11	785	4896	140.2	756.9	0	37.85	3.687	9.743
Salomon_082520_TMT1_PV_SF11	786	4864	139.2	752.3	0	37.62	3.67	9.757
Salomon_082520_TMT1_PV_SF11	787	4831	138.2	747.7	0	37.38	3.652	9.77
Salomon_082520_TMT1_PV_SF11	788	4799	137.2	743.1	0	37.15	3.635	9.784
Salomon_082520_TMT1_PV_SF11	789	4766	136.2	738.5	0	36.92	3.617	9.797
Salomon_082520_TMT1_PV_SF11	790	4734	135.2	733.9	0	36.69	3.6	9.811
Salomon_082520_TMT1_PV_SF11	791	4701	134.2	729.3	0	36.47	3.577	9.809
Salomon_082520_TMT1_PV_SF11	792	4668	133.2	724.8	0	36.24	3.554	9.808
Salomon_082520_TMT1_PV_SF11	793	4635	132.2	720.3	0	36.01	3.531	9.806
Salomon_082520_TMT1_PV_SF11	794	4602	131.1	715.7	0	35.79	3.509	9.804
Salomon_082520_TMT1_PV_SF11	795	4570	130.1	711.2	0	35.56	3.486	9.802
Salomon_082520_TMT1_PV_SF11	796	4537	129.1	706.7	0	35.33	3.463	9.8
Salomon_082520_TMT1_PV_SF11	797	4504	128.1	702.2	0	35.11	3.44	9.798
Salomon_082520_TMT1_PV_SF11	798	4471	127.1	697.6	0	34.88	3.417	9.796
Salomon_082520_TMT1_PV_SF11	799	4438	126.1	693.1	0	34.65	3.394	9.795
Salomon_082520_TMT1_PV_SF11	800	4405	125.1	688.6	0	34.43	3.371	9.793
Salomon_082520_TMT1_PV_SF11	801	4372	124.1	684	0	34.2	3.349	9.791
Salomon_082520_TMT1_PV_SF11	802	4339	123.1	679.5	0	33.98	3.326	9.789
Salomon_082520_TMT1_PV_SF11	803	4306	122.1	675	0	33.75	3.303	9.786
Salomon_082520_TMT1_PV_SF11	804	4273	121.1	670.5	0	33.52	3.28	9.784
Salomon_082520_TMT1_PV_SF11	805	4240	120	665.9	0	33.3	3.257	9.782
Salomon_082520_TMT1_PV_SF11	806	4208	119	661.4	0	33.07	3.234	9.78
Salomon_082520_TMT1_PV_SF11	807	4175	118	656.9	0	32.84	3.211	9.778
Salomon_082520_TMT1_PV_SF11	808	4142	117	652.3	0	32.62	3.189	9.776
Salomon_082520_TMT1_PV_SF11	809	4109	116	647.8	0	32.39	3.166	9.774
Salomon_082520_TMT1_PV_SF11	810	4076	115	643.3	0	32.16	3.143	9.771
Salomon_082520_TMT1_PV_SF11	811	4047	114.3	637.9	0	31.89	3.127	9.804
Salomon_082520_TMT1_PV_SF11	812	4018	113.6	632.5	0	31.62	3.111	9.836
Salomon_082520_TMT1_PV_SF11	813	3989	112.9	627.1	0	31.35	3.095	9.87
Salomon_082520_TMT1_PV_SF11	814	3960	112.2	621.7	0	31.08	3.079	9.904
Salomon_082520_TMT1_PV_SF11	815	3931	111.5	616.3	0	30.81	3.062	9.939
Salomon_082520_TMT1_PV_SF11	816	3902	110.8	610.9	0	30.54	3.046	9.974
Salomon_082520_TMT1_PV_SF11	817	3873	110.1	605.5	0	30.27	3.03	10.01
Salomon_082520_TMT1_PV_SF11	818	3844	109.4	600.1	0	30	3.014	10.05
Salomon_082520_TMT1_PV_SF11	819	3815	108.7	594.7	0	29.73	2.998	10.08
Salomon_082520_TMT1_PV_SF11	820	3786	108	589.3	0	29.46	2.982	10.12
Salomon_082520_TMT1_PV_SF11	821	3756	107.3	583.9	0	29.19	2.966	10.16
Salomon_082520_TMT1_PV_SF11	822	3727	106.6	578.5	0	28.92	2.95	10.2
Salomon_082520_TMT1_PV_SF11	823	3698	105.9	573.1	0	28.65	2.934	10.24
Salomon_082520_TMT1_PV_SF11	824	3669	105.2	567.7	0	28.38	2.918	10.28
Salomon_082520_TMT1_PV_SF11	825	3640	104.5	562.3	0	28.11	2.902	10.32
Salomon_082520_TMT1_PV_SF11	826	3611	103.8	556.9	0	27.84	2.886	10.36
Salomon_082520_TMT1_PV_SF11	827	3582	103.1	551.5	0	27.57	2.87	10.41
Salomon_082520_TMT1_PV_SF11	828	3553	102.4	546.1	0	27.3	2.854	10.45
Salomon_082520_TMT1_PV_SF11	829	3524	101.7	540.7	0	27.03	2.837	10.5
Salomon_082520_TMT1_PV_SF11	830	3495	101	535.3	0	26.76	2.821	10.54
Salomon_082520_TMT1_PV_SF11	831	3474	100.5	531.9	0	26.59	2.81	10.57
Salomon_082520_TMT1_PV_SF11	832	3453	99.87	528.5	0	26.42	2.799	10.59
Salomon_082520_TMT1_PV_SF11	833	3431	99.28	525	0	26.25	2.787	10.62
Salomon_082520_TMT1_PV_SF11	834	3410	98.69	521.6	0	26.08	2.776	10.64
Salomon_082520_TMT1_PV_SF11	835	3389	98.1	518.2	0	25.91	2.764	10.67
Salomon_082520_TMT1_PV_SF11	836	3368	97.51	514.8	0	25.74	2.753	10.69
Salomon_082520_TMT1_PV_SF11	837	3347	96.92	511.4	0	25.57	2.741	10.72
Salomon_082520_TMT1_PV_SF11	838	3325	96.33	508	0	25.4	2.73	10.75
Salomon_082520_TMT1_PV_SF11	839	3304	95.74	504.6	0	25.23	2.719	10.78
Salomon_082520_TMT1_PV_SF11	840	3283	95.15	501.1	0	25.06	2.707	10.8
Salomon_082520_TMT1_PV_SF11	841	3262	94.56	497.7	0	24.89	2.696	10.83
Salomon_082520_TMT1_PV_SF11	842	3241	93.97	494.3	0	24.72	2.684	10.86
Salomon_082520_TMT1_PV_SF11	843	3219	93.38	490.9	0	24.55	2.673	10.89
Salomon_082520_TMT1_PV_SF11	844	3198	92.79	487.5	0	24.37	2.661	10.92
Salomon_082520_TMT1_PV_SF11	845	3177	92.2	484.1	0	24.2	2.65	10.95
Salomon_082520_TMT1_PV_SF11	846	3156	91.61	480.7	0	24.03	2.639	10.98
Salomon_082520_TMT1_PV_SF11	847	3135	91.02	477.2	0	23.86	2.627	11.01
Salomon_082520_TMT1_PV_SF11	848	3113	90.43	473.8	0	23.69	2.616	11.04
Salomon_082520_TMT1_PV_SF11	849	3092	89.84	470.4	0	23.52	2.604	11.07
Salomon_082520_TMT1_PV_SF11	850	3071	89.25	467	0	23.35	2.593	11.1
Salomon_082520_TMT1_PV_SF11	851	3050	88.68	463.5	0	23.18	2.575	11.11
Salomon_082520_TMT1_PV_SF11	852	3029	88.11	460.1	0	23	2.558	11.12
Salomon_082520_TMT1_PV_SF11	853	3008	87.53	456.6	0	22.83	2.54	11.13
Salomon_082520_TMT1_PV_SF11	854	2987	86.96	453.1	0	22.66	2.523	11.13
Salomon_082520_TMT1_PV_SF11	855	2965	86.39	449.7	0	22.48	2.505	11.14
Salomon_082520_TMT1_PV_SF11	856	2944	85.82	446.2	0	22.31	2.488	11.15
Salomon_082520_TMT1_PV_SF11	857	2923	85.24	442.8	0	22.14	2.47	11.16
Salomon_082520_TMT1_PV_SF11	858	2902	84.67	439.3	0	21.96	2.453	11.17
Salomon_082520_TMT1_PV_SF11	859	2881	84.1	435.8	0	21.79	2.435	11.18
Salomon_082520_TMT1_PV_SF11	860	2860	83.53	432.4	0	21.62	2.418	11.18
Salomon_082520_TMT1_PV_SF11	861	2839	82.96	428.9	0	21.44	2.4	11.19
Salomon_082520_TMT1_PV_SF11	862	2818	82.38	425.4	0	21.27	2.383	11.2
Salomon_082520_TMT1_PV_SF11	863	2797	81.81	422	0	21.1	2.365	11.21
Salomon_082520_TMT1_PV_SF11	864	2775	81.24	418.5	0	20.93	2.348	11.22
Salomon_082520_TMT1_PV_SF11	865	2754	80.67	415	0	20.75	2.33	11.23
Salomon_082520_TMT1_PV_SF11	866	2733	80.1	411.6	0	20.58	2.313	11.24
Salomon_082520_TMT1_PV_SF11	867	2712	79.52	408.1	0	20.41	2.295	11.25
Salomon_082520_TMT1_PV_SF11	868	2691	78.95	404.6	0	20.23	2.278	11.26
Salomon_082520_TMT1_PV_SF11	869	2670	78.38	401.2	0	20.06	2.26	11.27
Salomon_082520_TMT1_PV_SF11	870	2649	77.81	397.7	0	19.89	2.243	11.28
Salomon_082520_TMT1_PV_SF11	871	2621	77.08	392.8	0	19.64	2.225	11.33
Salomon_082520_TMT1_PV_SF11	872	2593	76.36	387.9	0	19.4	2.208	11.38
Salomon_082520_TMT1_PV_SF11	873	2565	75.63	383	0	19.15	2.19	11.44
Salomon_082520_TMT1_PV_SF11	874	2537	74.91	378.1	0	18.9	2.173	11.49
Salomon_082520_TMT1_PV_SF11	875	2509	74.18	373.2	0	18.66	2.155	11.55
Salomon_082520_TMT1_PV_SF11	876	2482	73.46	368.3	0	18.41	2.138	11.61
Salomon_082520_TMT1_PV_SF11	877	2454	72.73	363.4	0	18.17	2.12	11.67
Salomon_082520_TMT1_PV_SF11	878	2426	72.01	358.5	0	17.92	2.103	11.73
Salomon_082520_TMT1_PV_SF11	879	2398	71.29	353.6	0	17.68	2.085	11.8
Salomon_082520_TMT1_PV_SF11	880	2370	70.56	348.6	0	17.43	2.068	11.86
Salomon_082520_TMT1_PV_SF11	881	2342	69.84	343.7	0	17.19	2.05	11.93
Salomon_082520_TMT1_PV_SF11	882	2314	69.11	338.8	0	16.94	2.033	12
Salomon_082520_TMT1_PV_SF11	883	2287	68.39	333.9	0	16.7	2.015	12.07
Salomon_082520_TMT1_PV_SF11	884	2259	67.66	329	0	16.45	1.998	12.14
Salomon_082520_TMT1_PV_SF11	885	2231	66.94	324.1	0	16.21	1.98	12.22
Salomon_082520_TMT1_PV_SF11	886	2203	66.21	319.2	0	15.96	1.963	12.3
Salomon_082520_TMT1_PV_SF11	887	2175	65.49	314.3	0	15.71	1.945	12.38
Salomon_082520_TMT1_PV_SF11	888	2147	64.76	309.4	0	15.47	1.928	12.46
Salomon_082520_TMT1_PV_SF11	889	2119	64.04	304.5	0	15.22	1.91	12.55
Salomon_082520_TMT1_PV_SF11	890	2092	63.31	299.6	0	14.98	1.893	12.64
Salomon_082520_TMT1_PV_SF11	891	2077	62.92	297.1	0	14.86	1.879	12.65
Salomon_082520_TMT1_PV_SF11	892	2062	62.53	294.7	0	14.73	1.866	12.66
Salomon_082520_TMT1_PV_SF11	893	2048	62.13	292.2	0	14.61	1.852	12.68
Salomon_082520_TMT1_PV_SF11	894	2033	61.74	289.7	0	14.49	1.839	12.69
Salomon_082520_TMT1_PV_SF11	895	2018	61.34	287.3	0	14.36	1.825	12.71
Salomon_082520_TMT1_PV_SF11	896	2004	60.95	284.8	0	14.24	1.811	12.72
Salomon_082520_TMT1_PV_SF11	897	1989	60.56	282.4	0	14.12	1.798	12.73
Salomon_082520_TMT1_PV_SF11	898	1974	60.16	279.9	0	14	1.784	12.75
Salomon_082520_TMT1_PV_SF11	899	1960	59.77	277.5	0	13.87	1.771	12.76
Salomon_082520_TMT1_PV_SF11	900	1945	59.37	275	0	13.75	1.757	12.78
Salomon_082520_TMT1_PV_SF11	901	1930	58.98	272.5	0	13.63	1.744	12.79
Salomon_082520_TMT1_PV_SF11	902	1916	58.59	270.1	0	13.5	1.73	12.81
Salomon_082520_TMT1_PV_SF11	903	1901	58.19	267.6	0	13.38	1.716	12.83
Salomon_082520_TMT1_PV_SF11	904	1886	57.8	265.2	0	13.26	1.703	12.84
Salomon_082520_TMT1_PV_SF11	905	1872	57.41	262.7	0	13.14	1.689	12.86
Salomon_082520_TMT1_PV_SF11	906	1857	57.01	260.3	0	13.01	1.676	12.88
Salomon_082520_TMT1_PV_SF11	907	1843	56.62	257.8	0	12.89	1.662	12.89
Salomon_082520_TMT1_PV_SF11	908	1828	56.22	255.3	0	12.77	1.649	12.91
Salomon_082520_TMT1_PV_SF11	909	1813	55.83	252.9	0	12.64	1.635	12.93
Salomon_082520_TMT1_PV_SF11	910	1799	55.44	250.4	0	12.52	1.621	12.95
Salomon_082520_TMT1_PV_SF11	911	1788	55.19	248.5	0	12.43	1.604	12.91
Salomon_082520_TMT1_PV_SF11	912	1778	54.95	246.6	0	12.33	1.587	12.87
Salomon_082520_TMT1_PV_SF11	913	1768	54.7	244.7	0	12.23	1.57	12.83
Salomon_082520_TMT1_PV_SF11	914	1757	54.46	242.7	0	12.14	1.553	12.79
Salomon_082520_TMT1_PV_SF11	915	1747	54.22	240.8	0	12.04	1.536	12.75
Salomon_082520_TMT1_PV_SF11	916	1737	53.97	238.9	0	11.95	1.519	12.71
Salomon_082520_TMT1_PV_SF11	917	1727	53.73	237	0	11.85	1.501	12.67
Salomon_082520_TMT1_PV_SF11	918	1716	53.49	235.1	0	11.75	1.484	12.63
Salomon_082520_TMT1_PV_SF11	919	1706	53.24	233.1	0	11.66	1.467	12.59
Salomon_082520_TMT1_PV_SF11	920	1696	53	231.2	0	11.56	1.45	12.54
Salomon_082520_TMT1_PV_SF11	921	1685	52.76	229.3	0	11.46	1.433	12.5
Salomon_082520_TMT1_PV_SF11	922	1675	52.51	227.4	0	11.37	1.416	12.45
Salomon_082520_TMT1_PV_SF11	923	1665	52.27	225.4	0	11.27	1.399	12.41
Salomon_082520_TMT1_PV_SF11	924	1654	52.03	223.5	0	11.18	1.381	12.36
Salomon_082520_TMT1_PV_SF11	925	1644	51.78	221.6	0	11.08	1.364	12.31
Salomon_082520_TMT1_PV_SF11	926	1634	51.54	219.7	0	10.98	1.347	12.26
Salomon_082520_TMT1_PV_SF11	927	1624	51.29	217.8	0	10.89	1.33	12.22
Salomon_082520_TMT1_PV_SF11	928	1613	51.05	215.8	0	10.79	1.313	12.16
Salomon_082520_TMT1_PV_SF11	929	1603	50.81	213.9	0	10.7	1.296	12.11
Salomon_082520_TMT1_PV_SF11	930	1593	50.56	212	0	10.6	1.279	12.06
Salomon_082520_TMT1_PV_SF11	931	1584	50.33	210.5	0	10.52	1.27	12.07
Salomon_082520_TMT1_PV_SF11	932	1576	50.1	208.9	0	10.45	1.261	12.08
Salomon_082520_TMT1_PV_SF11	933	1567	49.87	207.4	0	10.37	1.253	12.08
Salomon_082520_TMT1_PV_SF11	934	1558	49.64	205.8	0	10.29	1.244	12.09
Salomon_082520_TMT1_PV_SF11	935	1550	49.41	204.3	0	10.21	1.236	12.1
Salomon_082520_TMT1_PV_SF11	936	1541	49.17	202.7	0	10.14	1.227	12.11
Salomon_082520_TMT1_PV_SF11	937	1533	48.94	201.2	0	10.06	1.219	12.11
Salomon_082520_TMT1_PV_SF11	938	1524	48.71	199.7	0	9.983	1.21	12.12
Salomon_082520_TMT1_PV_SF11	939	1515	48.48	198.1	0	9.906	1.201	12.13
Salomon_082520_TMT1_PV_SF11	940	1507	48.25	196.6	0	9.829	1.193	12.14
Salomon_082520_TMT1_PV_SF11	941	1498	48.01	195	0	9.751	1.184	12.14
Salomon_082520_TMT1_PV_SF11	942	1490	47.78	193.5	0	9.674	1.176	12.15
Salomon_082520_TMT1_PV_SF11	943	1481	47.55	191.9	0	9.597	1.167	12.16
Salomon_082520_TMT1_PV_SF11	944	1472	47.32	190.4	0	9.52	1.159	12.17
Salomon_082520_TMT1_PV_SF11	945	1464	47.09	188.9	0	9.443	1.15	12.18
Salomon_082520_TMT1_PV_SF11	946	1455	46.86	187.3	0	9.366	1.141	12.19
Salomon_082520_TMT1_PV_SF11	947	1447	46.62	185.8	0	9.289	1.133	12.2
Salomon_082520_TMT1_PV_SF11	948	1438	46.39	184.2	0	9.211	1.124	12.21
Salomon_082520_TMT1_PV_SF11	949	1429	46.16	182.7	0	9.134	1.116	12.21
Salomon_082520_TMT1_PV_SF11	950	1421	45.93	181.1	0	9.057	1.107	12.22
Salomon_082520_TMT1_PV_SF11	951	1405	45.42	178.8	0	8.938	1.098	12.28
Salomon_082520_TMT1_PV_SF11	952	1388	44.9	176.4	0	8.818	1.089	12.35
Salomon_082520_TMT1_PV_SF11	953	1372	44.39	174	0	8.698	1.079	12.41
Salomon_082520_TMT1_PV_SF11	954	1356	43.88	171.6	0	8.579	1.07	12.47
Salomon_082520_TMT1_PV_SF11	955	1340	43.36	169.2	0	8.459	1.061	12.54
Salomon_082520_TMT1_PV_SF11	956	1323	42.85	166.8	0	8.339	1.051	12.61
Salomon_082520_TMT1_PV_SF11	957	1307	42.34	164.4	0	8.22	1.042	12.68
Salomon_082520_TMT1_PV_SF11	958	1291	41.83	162	0	8.1	1.033	12.75
Salomon_082520_TMT1_PV_SF11	959	1275	41.31	159.6	0	7.98	1.024	12.83
Salomon_082520_TMT1_PV_SF11	960	1259	40.8	157.2	0	7.861	1.014	12.9
Salomon_082520_TMT1_PV_SF11	961	1242	40.29	154.8	0	7.741	1.005	12.98
Salomon_082520_TMT1_PV_SF11	962	1226	39.77	152.4	0	7.621	0.9957	13.06
Salomon_082520_TMT1_PV_SF11	963	1210	39.26	150	0	7.502	0.9864	13.15
Salomon_082520_TMT1_PV_SF11	964	1194	38.75	147.6	0	7.382	0.9771	13.24
Salomon_082520_TMT1_PV_SF11	965	1177	38.24	145.2	0	7.262	0.9679	13.33
Salomon_082520_TMT1_PV_SF11	966	1161	37.72	142.9	0	7.143	0.9586	13.42
Salomon_082520_TMT1_PV_SF11	967	1145	37.21	140.5	0	7.023	0.9493	13.52
Salomon_082520_TMT1_PV_SF11	968	1129	36.7	138.1	0	6.904	0.94	13.62
Salomon_082520_TMT1_PV_SF11	969	1113	36.18	135.7	0	6.784	0.9307	13.72
Salomon_082520_TMT1_PV_SF11	970	1096	35.67	133.3	0	6.664	0.9214	13.83
Salomon_082520_TMT1_PV_SF11	971	1090	35.52	132.2	0	6.61	0.9146	13.84
Salomon_082520_TMT1_PV_SF11	972	1084	35.36	131.1	0	6.556	0.9079	13.85
Salomon_082520_TMT1_PV_SF11	973	1078	35.21	130	0	6.502	0.9011	13.86
Salomon_082520_TMT1_PV_SF11	974	1072	35.05	129	0	6.449	0.8943	13.87
Salomon_082520_TMT1_PV_SF11	975	1066	34.89	127.9	0	6.395	0.8875	13.88
Salomon_082520_TMT1_PV_SF11	976	1060	34.74	126.8	0	6.341	0.8807	13.89
Salomon_082520_TMT1_PV_SF11	977	1054	34.58	125.7	0	6.287	0.8739	13.9
Salomon_082520_TMT1_PV_SF11	978	1048	34.43	124.7	0	6.233	0.8671	13.91
Salomon_082520_TMT1_PV_SF11	979	1042	34.27	123.6	0	6.179	0.8604	13.92
Salomon_082520_TMT1_PV_SF11	980	1036	34.12	122.5	0	6.125	0.8536	13.94
Salomon_082520_TMT1_PV_SF11	981	1029	33.96	121.4	0	6.071	0.8468	13.95
Salomon_082520_TMT1_PV_SF11	982	1023	33.81	120.3	0	6.017	0.84	13.96
Salomon_082520_TMT1_PV_SF11	983	1017	33.65	119.3	0	5.963	0.8332	13.97
Salomon_082520_TMT1_PV_SF11	984	1011	33.5	118.2	0	5.909	0.8264	13.99
Salomon_082520_TMT1_PV_SF11	985	1005	33.34	117.1	0	5.855	0.8196	14
Salomon_082520_TMT1_PV_SF11	986	999	33.19	116	0	5.801	0.8129	14.01
Salomon_082520_TMT1_PV_SF11	987	993	33.03	115	0	5.747	0.8061	14.02
Salomon_082520_TMT1_PV_SF11	988	986.9	32.88	113.9	0	5.694	0.7993	14.04
Salomon_082520_TMT1_PV_SF11	989	980.8	32.72	112.8	0	5.64	0.7925	14.05
Salomon_082520_TMT1_PV_SF11	990	974.7	32.56	111.7	0	5.586	0.7857	14.07
Salomon_082520_TMT1_PV_SF11	991	970.2	32.45	110.9	0	5.545	0.7796	14.06
Salomon_082520_TMT1_PV_SF11	992	965.8	32.33	110.1	0	5.505	0.7736	14.05
Salomon_082520_TMT1_PV_SF11	993	961.3	32.22	109.3	0	5.465	0.7675	14.04
Salomon_082520_TMT1_PV_SF11	994	956.8	32.1	108.5	0	5.424	0.7614	14.04
Salomon_082520_TMT1_PV_SF11	995	952.3	31.98	107.7	0	5.384	0.7554	14.03
Salomon_082520_TMT1_PV_SF11	996	947.8	31.87	106.9	0	5.344	0.7493	14.02
Salomon_082520_TMT1_PV_SF11	997	943.4	31.75	106.1	0	5.303	0.7432	14.01
Salomon_082520_TMT1_PV_SF11	998	938.9	31.63	105.3	0	5.263	0.7371	14.01
Salomon_082520_TMT1_PV_SF11	999	934.4	31.52	104.4	0	5.222	0.7311	14
Salomon_082520_TMT1_PV_SF11	1000	929.9	31.4	103.6	0	5.182	0.725	13.99
Salomon_082520_TMT1_PV_SF11	1001	925.4	31.28	102.8	0	5.142	0.7189	13.98
Salomon_082520_TMT1_PV_SF11	1002	921	31.17	102	0	5.101	0.7129	13.97
Salomon_082520_TMT1_PV_SF11	1003	916.5	31.05	101.2	0	5.061	0.7068	13.97
Salomon_082520_TMT1_PV_SF11	1004	912	30.93	100.4	0	5.021	0.7007	13.96
Salomon_082520_TMT1_PV_SF11	1005	907.5	30.82	99.61	0	4.98	0.6946	13.95
Salomon_082520_TMT1_PV_SF11	1006	903.1	30.7	98.8	0	4.94	0.6886	13.94
Salomon_082520_TMT1_PV_SF11	1007	898.6	30.59	97.99	0	4.9	0.6825	13.93
Salomon_082520_TMT1_PV_SF11	1008	894.1	30.47	97.19	0	4.859	0.6764	13.92
Salomon_082520_TMT1_PV_SF11	1009	889.6	30.35	96.38	0	4.819	0.6704	13.91
Salomon_082520_TMT1_PV_SF11	1010	885.1	30.24	95.57	0	4.779	0.6643	13.9
Salomon_082520_TMT1_PV_SF11	1011	880.2	30.1	94.79	0	4.74	0.66	13.93
Salomon_082520_TMT1_PV_SF11	1012	875.3	29.97	94.01	0	4.701	0.6557	13.95
Salomon_082520_TMT1_PV_SF11	1013	870.4	29.84	93.24	0	4.662	0.6514	13.97
Salomon_082520_TMT1_PV_SF11	1014	865.5	29.7	92.46	0	4.623	0.6471	14
Salomon_082520_TMT1_PV_SF11	1015	860.6	29.57	91.68	0	4.584	0.6429	14.02
Salomon_082520_TMT1_PV_SF11	1016	855.7	29.44	90.9	0	4.545	0.6386	14.05
Salomon_082520_TMT1_PV_SF11	1017	850.8	29.31	90.12	0	4.506	0.6343	14.08
Salomon_082520_TMT1_PV_SF11	1018	845.9	29.17	89.34	0	4.467	0.63	14.1
Salomon_082520_TMT1_PV_SF11	1019	841	29.04	88.56	0	4.428	0.6257	14.13
Salomon_082520_TMT1_PV_SF11	1020	836.1	28.91	87.79	0	4.389	0.6214	14.16
Salomon_082520_TMT1_PV_SF11	1021	831.2	28.77	87.01	0	4.35	0.6171	14.19
Salomon_082520_TMT1_PV_SF11	1022	826.3	28.64	86.23	0	4.311	0.6129	14.21
Salomon_082520_TMT1_PV_SF11	1023	821.4	28.51	85.45	0	4.272	0.6086	14.24
Salomon_082520_TMT1_PV_SF11	1024	816.5	28.38	84.67	0	4.234	0.6043	14.27
Salomon_082520_TMT1_PV_SF11	1025	811.6	28.24	83.89	0	4.195	0.6	14.3
Salomon_082520_TMT1_PV_SF11	1026	806.7	28.11	83.11	0	4.156	0.5957	14.33
Salomon_082520_TMT1_PV_SF11	1027	801.8	27.98	82.34	0	4.117	0.5914	14.37
Salomon_082520_TMT1_PV_SF11	1028	796.9	27.84	81.56	0	4.078	0.5871	14.4
Salomon_082520_TMT1_PV_SF11	1029	792	27.71	80.78	0	4.039	0.5829	14.43
Salomon_082520_TMT1_PV_SF11	1030	787.1	27.58	80	0	4	0.5786	14.46
Salomon_082520_TMT1_PV_SF11	1031	781.3	27.39	79.27	0	3.964	0.5729	14.45
Salomon_082520_TMT1_PV_SF11	1032	775.4	27.2	78.54	0	3.927	0.5671	14.44
Salomon_082520_TMT1_PV_SF11	1033	769.6	27.01	77.81	0	3.891	0.5614	14.43
Salomon_082520_TMT1_PV_SF11	1034	763.7	26.82	77.09	0	3.854	0.5557	14.42
Salomon_082520_TMT1_PV_SF11	1035	757.8	26.63	76.36	0	3.818	0.55	14.41
Salomon_082520_TMT1_PV_SF11	1036	752	26.44	75.63	0	3.781	0.5443	14.39
Salomon_082520_TMT1_PV_SF11	1037	746.1	26.25	74.9	0	3.745	0.5386	14.38
Salomon_082520_TMT1_PV_SF11	1038	740.2	26.06	74.17	0	3.709	0.5329	14.37
Salomon_082520_TMT1_PV_SF11	1039	734.4	25.87	73.44	0	3.672	0.5271	14.36
Salomon_082520_TMT1_PV_SF11	1040	728.5	25.68	72.71	0	3.636	0.5214	14.34
Salomon_082520_TMT1_PV_SF11	1041	722.6	25.49	71.99	0	3.599	0.5157	14.33
Salomon_082520_TMT1_PV_SF11	1042	716.8	25.3	71.26	0	3.563	0.51	14.31
Salomon_082520_TMT1_PV_SF11	1043	710.9	25.11	70.53	0	3.526	0.5043	14.3
Salomon_082520_TMT1_PV_SF11	1044	705	24.92	69.8	0	3.49	0.4986	14.29
Salomon_082520_TMT1_PV_SF11	1045	699.2	24.73	69.07	0	3.454	0.4929	14.27
Salomon_082520_TMT1_PV_SF11	1046	693.3	24.54	68.34	0	3.417	0.4871	14.26
Salomon_082520_TMT1_PV_SF11	1047	687.4	24.35	67.61	0	3.381	0.4814	14.24
Salomon_082520_TMT1_PV_SF11	1048	681.6	24.16	66.89	0	3.344	0.4757	14.22
Salomon_082520_TMT1_PV_SF11	1049	675.7	23.97	66.16	0	3.308	0.47	14.21
Salomon_082520_TMT1_PV_SF11	1050	669.9	23.78	65.43	0	3.271	0.4643	14.19
Salomon_082520_TMT1_PV_SF11	1051	665.5	23.67	64.64	0	3.232	0.4611	14.27
Salomon_082520_TMT1_PV_SF11	1052	661.1	23.57	63.86	0	3.193	0.4579	14.34
Salomon_082520_TMT1_PV_SF11	1053	656.8	23.46	63.07	0	3.154	0.4546	14.42
Salomon_082520_TMT1_PV_SF11	1054	652.4	23.36	62.29	0	3.114	0.4514	14.5
Salomon_082520_TMT1_PV_SF11	1055	648.1	23.25	61.5	0	3.075	0.4482	14.58
Salomon_082520_TMT1_PV_SF11	1056	643.7	23.15	60.71	0	3.036	0.445	14.66
Salomon_082520_TMT1_PV_SF11	1057	639.4	23.04	59.93	0	2.996	0.4418	14.74
Salomon_082520_TMT1_PV_SF11	1058	635	22.94	59.14	0	2.957	0.4386	14.83
Salomon_082520_TMT1_PV_SF11	1059	630.6	22.83	58.36	0	2.918	0.4354	14.92
Salomon_082520_TMT1_PV_SF11	1060	626.3	22.73	57.57	0	2.879	0.4321	15.01
Salomon_082520_TMT1_PV_SF11	1061	621.9	22.62	56.79	0	2.839	0.4289	15.11
Salomon_082520_TMT1_PV_SF11	1062	617.6	22.51	56	0	2.8	0.4257	15.2
Salomon_082520_TMT1_PV_SF11	1063	613.2	22.41	55.21	0	2.761	0.4225	15.3
Salomon_082520_TMT1_PV_SF11	1064	608.9	22.3	54.43	0	2.721	0.4193	15.41
Salomon_082520_TMT1_PV_SF11	1065	604.5	22.2	53.64	0	2.682	0.4161	15.51
Salomon_082520_TMT1_PV_SF11	1066	600.1	22.09	52.86	0	2.643	0.4129	15.62
Salomon_082520_TMT1_PV_SF11	1067	595.8	21.99	52.07	0	2.604	0.4096	15.73
Salomon_082520_TMT1_PV_SF11	1068	591.4	21.88	51.29	0	2.564	0.4064	15.85
Salomon_082520_TMT1_PV_SF11	1069	587.1	21.78	50.5	0	2.525	0.4032	15.97
Salomon_082520_TMT1_PV_SF11	1070	582.7	21.67	49.71	0	2.486	0.4	16.09
Salomon_082520_TMT1_PV_SF11	1071	579.5	21.59	49.23	0	2.461	0.3946	16.03
Salomon_082520_TMT1_PV_SF11	1072	576.3	21.51	48.74	0	2.437	0.3893	15.97
Salomon_082520_TMT1_PV_SF11	1073	573.1	21.43	48.26	0	2.413	0.3839	15.91
Salomon_082520_TMT1_PV_SF11	1074	569.9	21.34	47.77	0	2.389	0.3786	15.85
Salomon_082520_TMT1_PV_SF11	1075	566.7	21.26	47.29	0	2.364	0.3732	15.79
Salomon_082520_TMT1_PV_SF11	1076	563.5	21.18	46.8	0	2.34	0.3679	15.72
Salomon_082520_TMT1_PV_SF11	1077	560.3	21.1	46.31	0	2.316	0.3625	15.65
Salomon_082520_TMT1_PV_SF11	1078	557.1	21.01	45.83	0	2.291	0.3571	15.59
Salomon_082520_TMT1_PV_SF11	1079	553.9	20.93	45.34	0	2.267	0.3518	15.52
Salomon_082520_TMT1_PV_SF11	1080	550.7	20.85	44.86	0	2.243	0.3464	15.45
Salomon_082520_TMT1_PV_SF11	1081	547.5	20.77	44.37	0	2.219	0.3411	15.37
Salomon_082520_TMT1_PV_SF11	1082	544.3	20.69	43.89	0	2.194	0.3357	15.3
Salomon_082520_TMT1_PV_SF11	1083	541.1	20.6	43.4	0	2.17	0.3304	15.22
Salomon_082520_TMT1_PV_SF11	1084	537.9	20.52	42.91	0	2.146	0.325	15.15
Salomon_082520_TMT1_PV_SF11	1085	534.7	20.44	42.43	0	2.121	0.3196	15.07
Salomon_082520_TMT1_PV_SF11	1086	531.5	20.36	41.94	0	2.097	0.3143	14.99
Salomon_082520_TMT1_PV_SF11	1087	528.3	20.28	41.46	0	2.073	0.3089	14.9
Salomon_082520_TMT1_PV_SF11	1088	525.1	20.19	40.97	0	2.049	0.3036	14.82
Salomon_082520_TMT1_PV_SF11	1089	521.9	20.11	40.49	0	2.024	0.2982	14.73
Salomon_082520_TMT1_PV_SF11	1090	518.7	20.03	40	0	2	0.2929	14.64
Salomon_082520_TMT1_PV_SF11	1091	516.1	19.96	39.55	0	1.977	0.29	14.66
Salomon_082520_TMT1_PV_SF11	1092	513.6	19.9	39.1	0	1.955	0.2871	14.69
Salomon_082520_TMT1_PV_SF11	1093	511	19.83	38.65	0	1.932	0.2843	14.71
Salomon_082520_TMT1_PV_SF11	1094	508.4	19.76	38.2	0	1.91	0.2814	14.73
Salomon_082520_TMT1_PV_SF11	1095	505.8	19.7	37.75	0	1.887	0.2786	14.76
Salomon_082520_TMT1_PV_SF11	1096	503.2	19.63	37.3	0	1.865	0.2757	14.78
Salomon_082520_TMT1_PV_SF11	1097	500.7	19.57	36.85	0	1.842	0.2729	14.81
Salomon_082520_TMT1_PV_SF11	1098	498.1	19.5	36.4	0	1.82	0.27	14.84
Salomon_082520_TMT1_PV_SF11	1099	495.5	19.43	35.95	0	1.797	0.2671	14.86
Salomon_082520_TMT1_PV_SF11	1100	492.9	19.37	35.5	0	1.775	0.2643	14.89
Salomon_082520_TMT1_PV_SF11	1101	490.4	19.3	35.05	0	1.752	0.2614	14.92
Salomon_082520_TMT1_PV_SF11	1102	487.8	19.24	34.6	0	1.73	0.2586	14.95
Salomon_082520_TMT1_PV_SF11	1103	485.2	19.17	34.15	0	1.707	0.2557	14.98
Salomon_082520_TMT1_PV_SF11	1104	482.6	19.1	33.7	0	1.685	0.2529	15.01
Salomon_082520_TMT1_PV_SF11	1105	480	19.04	33.25	0	1.662	0.25	15.04
Salomon_082520_TMT1_PV_SF11	1106	477.5	18.97	32.8	0	1.64	0.2471	15.07
Salomon_082520_TMT1_PV_SF11	1107	474.9	18.91	32.35	0	1.617	0.2443	15.1
Salomon_082520_TMT1_PV_SF11	1108	472.3	18.84	31.9	0	1.595	0.2414	15.14
Salomon_082520_TMT1_PV_SF11	1109	469.7	18.77	31.45	0	1.572	0.2386	15.17
Salomon_082520_TMT1_PV_SF11	1110	467.1	18.71	31	0	1.55	0.2357	15.21
Salomon_082520_TMT1_PV_SF11	1111	463	18.55	30.64	0	1.532	0.2325	15.18
Salomon_082520_TMT1_PV_SF11	1112	458.8	18.4	30.27	0	1.514	0.2293	15.15
Salomon_082520_TMT1_PV_SF11	1113	454.6	18.24	29.91	0	1.495	0.2261	15.12
Salomon_082520_TMT1_PV_SF11	1114	450.4	18.08	29.54	0	1.477	0.2229	15.09
Salomon_082520_TMT1_PV_SF11	1115	446.2	17.93	29.18	0	1.459	0.2196	15.06
Salomon_082520_TMT1_PV_SF11	1116	442	17.77	28.81	0	1.441	0.2164	15.02
Salomon_082520_TMT1_PV_SF11	1117	437.8	17.61	28.45	0	1.422	0.2132	14.99
Salomon_082520_TMT1_PV_SF11	1118	433.6	17.46	28.09	0	1.404	0.21	14.95
Salomon_082520_TMT1_PV_SF11	1119	429.4	17.3	27.72	0	1.386	0.2068	14.92
Salomon_082520_TMT1_PV_SF11	1120	425.2	17.15	27.36	0	1.368	0.2036	14.88
Salomon_082520_TMT1_PV_SF11	1121	421	16.99	26.99	0	1.35	0.2004	14.85
Salomon_082520_TMT1_PV_SF11	1122	416.8	16.83	26.63	0	1.331	0.1971	14.81
Salomon_082520_TMT1_PV_SF11	1123	412.6	16.68	26.26	0	1.313	0.1939	14.77
Salomon_082520_TMT1_PV_SF11	1124	408.4	16.52	25.9	0	1.295	0.1907	14.73
Salomon_082520_TMT1_PV_SF11	1125	404.2	16.37	25.54	0	1.277	0.1875	14.69
Salomon_082520_TMT1_PV_SF11	1126	400.1	16.21	25.17	0	1.259	0.1843	14.64
Salomon_082520_TMT1_PV_SF11	1127	395.9	16.05	24.81	0	1.24	0.1811	14.6
Salomon_082520_TMT1_PV_SF11	1128	391.7	15.9	24.44	0	1.222	0.1779	14.55
Salomon_082520_TMT1_PV_SF11	1129	387.5	15.74	24.08	0	1.204	0.1746	14.51
Salomon_082520_TMT1_PV_SF11	1130	383.3	15.59	23.71	0	1.186	0.1714	14.46
Salomon_082520_TMT1_PV_SF11	1131	380	15.46	23.48	0	1.174	0.1686	14.36
Salomon_082520_TMT1_PV_SF11	1132	376.8	15.34	23.24	0	1.162	0.1657	14.26
Salomon_082520_TMT1_PV_SF11	1133	373.5	15.22	23.01	0	1.15	0.1629	14.16
Salomon_082520_TMT1_PV_SF11	1134	370.2	15.09	22.77	0	1.139	0.16	14.05
Salomon_082520_TMT1_PV_SF11	1135	367	14.97	22.54	0	1.127	0.1571	13.95
Salomon_082520_TMT1_PV_SF11	1136	363.7	14.85	22.3	0	1.115	0.1543	13.84
Salomon_082520_TMT1_PV_SF11	1137	360.4	14.72	22.06	0	1.103	0.1514	13.73
Salomon_082520_TMT1_PV_SF11	1138	357.2	14.6	21.83	0	1.091	0.1486	13.61
Salomon_082520_TMT1_PV_SF11	1139	353.9	14.48	21.59	0	1.08	0.1457	13.5
Salomon_082520_TMT1_PV_SF11	1140	350.6	14.35	21.36	0	1.068	0.1429	13.38
Salomon_082520_TMT1_PV_SF11	1141	347.4	14.23	21.12	0	1.056	0.14	13.26
Salomon_082520_TMT1_PV_SF11	1142	344.1	14.11	20.89	0	1.044	0.1371	13.13
Salomon_082520_TMT1_PV_SF11	1143	340.8	13.98	20.65	0	1.033	0.1343	13.01
Salomon_082520_TMT1_PV_SF11	1144	337.6	13.86	20.41	0	1.021	0.1314	12.88
Salomon_082520_TMT1_PV_SF11	1145	334.3	13.74	20.18	0	1.009	0.1286	12.74
Salomon_082520_TMT1_PV_SF11	1146	331.1	13.61	19.94	0	0.9971	0.1257	12.61
Salomon_082520_TMT1_PV_SF11	1147	327.8	13.49	19.71	0	0.9854	0.1229	12.47
Salomon_082520_TMT1_PV_SF11	1148	324.5	13.37	19.47	0	0.9736	0.12	12.33
Salomon_082520_TMT1_PV_SF11	1149	321.3	13.24	19.24	0	0.9618	0.1171	12.18
Salomon_082520_TMT1_PV_SF11	1150	318	13.12	19	0	0.95	0.1143	12.03
Salomon_082520_TMT1_PV_SF11	1151	315.6	13.03	18.84	0	0.9418	0.1121	11.91
Salomon_082520_TMT1_PV_SF11	1152	313.3	12.93	18.67	0	0.9336	0.11	11.78
Salomon_082520_TMT1_PV_SF11	1153	310.9	12.84	18.51	0	0.9254	0.1079	11.66
Salomon_082520_TMT1_PV_SF11	1154	308.5	12.74	18.34	0	0.9171	0.1057	11.53
Salomon_082520_TMT1_PV_SF11	1155	306.1	12.65	18.18	0	0.9089	0.1036	11.39
Salomon_082520_TMT1_PV_SF11	1156	303.8	12.55	18.01	0	0.9007	0.1014	11.26
Salomon_082520_TMT1_PV_SF11	1157	301.4	12.46	17.85	0	0.8925	0.09929	11.12
Salomon_082520_TMT1_PV_SF11	1158	299	12.36	17.69	0	0.8843	0.09714	10.99
Salomon_082520_TMT1_PV_SF11	1159	296.7	12.27	17.52	0	0.8761	0.095	10.84
Salomon_082520_TMT1_PV_SF11	1160	294.3	12.17	17.36	0	0.8679	0.09286	10.7
Salomon_082520_TMT1_PV_SF11	1161	291.9	12.08	17.19	0	0.8596	0.09071	10.55
Salomon_082520_TMT1_PV_SF11	1162	289.5	11.98	17.03	0	0.8514	0.08857	10.4
Salomon_082520_TMT1_PV_SF11	1163	287.2	11.89	16.86	0	0.8432	0.08643	10.25
Salomon_082520_TMT1_PV_SF11	1164	284.8	11.79	16.7	0	0.835	0.08429	10.09
Salomon_082520_TMT1_PV_SF11	1165	282.4	11.7	16.54	0	0.8268	0.08214	9.935
Salomon_082520_TMT1_PV_SF11	1166	280.1	11.6	16.37	0	0.8186	0.08	9.773
Salomon_082520_TMT1_PV_SF11	1167	277.7	11.51	16.21	0	0.8104	0.07786	9.608
Salomon_082520_TMT1_PV_SF11	1168	275.3	11.41	16.04	0	0.8021	0.07571	9.439
Salomon_082520_TMT1_PV_SF11	1169	272.9	11.32	15.88	0	0.7939	0.07357	9.267
Salomon_082520_TMT1_PV_SF11	1170	270.6	11.22	15.71	0	0.7857	0.07143	9.091
Salomon_082520_TMT1_PV_SF11	1171	268.5	11.15	15.51	0	0.7757	0.06964	8.978
Salomon_082520_TMT1_PV_SF11	1172	266.5	11.08	15.31	0	0.7657	0.06786	8.862
Salomon_082520_TMT1_PV_SF11	1173	264.4	11	15.11	0	0.7557	0.06607	8.743
Salomon_082520_TMT1_PV_SF11	1174	262.4	10.93	14.91	0	0.7457	0.06429	8.621
Salomon_082520_TMT1_PV_SF11	1175	260.4	10.86	14.71	0	0.7357	0.0625	8.495
Salomon_082520_TMT1_PV_SF11	1176	258.3	10.78	14.51	0	0.7257	0.06071	8.366
Salomon_082520_TMT1_PV_SF11	1177	256.3	10.71	14.31	0	0.7157	0.05893	8.234
Salomon_082520_TMT1_PV_SF11	1178	254.2	10.64	14.11	0	0.7057	0.05714	8.097
Salomon_082520_TMT1_PV_SF11	1179	252.2	10.56	13.91	0	0.6957	0.05536	7.957
Salomon_082520_TMT1_PV_SF11	1180	250.1	10.49	13.71	0	0.6857	0.05357	7.812
Salomon_082520_TMT1_PV_SF11	1181	248.1	10.42	13.51	0	0.6757	0.05179	7.664
Salomon_082520_TMT1_PV_SF11	1182	246.1	10.34	13.31	0	0.6657	0.05	7.511
Salomon_082520_TMT1_PV_SF11	1183	244	10.27	13.11	0	0.6557	0.04821	7.353
Salomon_082520_TMT1_PV_SF11	1184	242	10.2	12.91	0	0.6457	0.04643	7.19
Salomon_082520_TMT1_PV_SF11	1185	239.9	10.12	12.71	0	0.6357	0.04464	7.022
Salomon_082520_TMT1_PV_SF11	1186	237.9	10.05	12.51	0	0.6257	0.04286	6.849
Salomon_082520_TMT1_PV_SF11	1187	235.8	9.977	12.31	0	0.6157	0.04107	6.671
Salomon_082520_TMT1_PV_SF11	1188	233.8	9.904	12.11	0	0.6057	0.03929	6.486
Salomon_082520_TMT1_PV_SF11	1189	231.8	9.83	11.91	0	0.5957	0.0375	6.295
Salomon_082520_TMT1_PV_SF11	1190	229.7	9.757	11.71	0	0.5857	0.03571	6.098
Salomon_082520_TMT1_PV_SF11	1191	228	9.69	11.61	0	0.5804	0.03464	5.969
Salomon_082520_TMT1_PV_SF11	1192	226.3	9.623	11.5	0	0.575	0.03357	5.839
Salomon_082520_TMT1_PV_SF11	1193	224.7	9.556	11.39	0	0.5696	0.0325	5.705
Salomon_082520_TMT1_PV_SF11	1194	223	9.489	11.29	0	0.5643	0.03143	5.57
Salomon_082520_TMT1_PV_SF11	1195	221.3	9.421	11.18	0	0.5589	0.03036	5.431
Salomon_082520_TMT1_PV_SF11	1196	219.6	9.354	11.07	0	0.5536	0.02929	5.29
Salomon_082520_TMT1_PV_SF11	1197	217.9	9.287	10.96	0	0.5482	0.02821	5.147
Salomon_082520_TMT1_PV_SF11	1198	216.2	9.22	10.86	0	0.5429	0.02714	5
Salomon_082520_TMT1_PV_SF11	1199	214.5	9.153	10.75	0	0.5375	0.02607	4.85
Salomon_082520_TMT1_PV_SF11	1200	212.9	9.086	10.64	0	0.5321	0.025	4.698
Salomon_082520_TMT1_PV_SF11	1201	211.2	9.019	10.54	0	0.5268	0.02393	4.542
Salomon_082520_TMT1_PV_SF11	1202	209.5	8.951	10.43	0	0.5214	0.02286	4.384
Salomon_082520_TMT1_PV_SF11	1203	207.8	8.884	10.32	0	0.5161	0.02179	4.221
Salomon_082520_TMT1_PV_SF11	1204	206.1	8.817	10.21	0	0.5107	0.02071	4.056
Salomon_082520_TMT1_PV_SF11	1205	204.4	8.75	10.11	0	0.5054	0.01964	3.887
Salomon_082520_TMT1_PV_SF11	1206	202.7	8.683	10	0	0.5	0.01857	3.714
Salomon_082520_TMT1_PV_SF11	1207	201.1	8.616	9.893	0	0.4946	0.0175	3.538
Salomon_082520_TMT1_PV_SF11	1208	199.4	8.549	9.786	0	0.4893	0.01643	3.358
Salomon_082520_TMT1_PV_SF11	1209	197.7	8.481	9.679	0	0.4839	0.01536	3.173
Salomon_082520_TMT1_PV_SF11	1210	196	8.414	9.571	0	0.4786	0.01429	2.985
Salomon_082520_TMT1_PV_SF11	1211	195.2	8.389	9.479	0	0.4739	0.01429	3.014
Salomon_082520_TMT1_PV_SF11	1212	194.5	8.364	9.386	0	0.4693	0.01429	3.044
Salomon_082520_TMT1_PV_SF11	1213	193.7	8.338	9.293	0	0.4646	0.01429	3.075
Salomon_082520_TMT1_PV_SF11	1214	192.9	8.313	9.2	0	0.46	0.01429	3.106
Salomon_082520_TMT1_PV_SF11	1215	192.2	8.287	9.107	0	0.4554	0.01429	3.137
Salomon_082520_TMT1_PV_SF11	1216	191.4	8.262	9.014	0	0.4507	0.01429	3.17
Salomon_082520_TMT1_PV_SF11	1217	190.6	8.237	8.921	0	0.4461	0.01429	3.203
Salomon_082520_TMT1_PV_SF11	1218	189.9	8.211	8.829	0	0.4414	0.01429	3.236
Salomon_082520_TMT1_PV_SF11	1219	189.1	8.186	8.736	0	0.4368	0.01429	3.271
Salomon_082520_TMT1_PV_SF11	1220	188.4	8.161	8.643	0	0.4321	0.01429	3.306
Salomon_082520_TMT1_PV_SF11	1221	187.6	8.135	8.55	0	0.4275	0.01429	3.342
Salomon_082520_TMT1_PV_SF11	1222	186.8	8.11	8.457	0	0.4229	0.01429	3.378
Salomon_082520_TMT1_PV_SF11	1223	186.1	8.085	8.364	0	0.4182	0.01429	3.416
Salomon_082520_TMT1_PV_SF11	1224	185.3	8.059	8.271	0	0.4136	0.01429	3.454
Salomon_082520_TMT1_PV_SF11	1225	184.5	8.034	8.179	0	0.4089	0.01429	3.493
Salomon_082520_TMT1_PV_SF11	1226	183.8	8.009	8.086	0	0.4043	0.01429	3.534
Salomon_082520_TMT1_PV_SF11	1227	183	7.983	7.993	0	0.3996	0.01429	3.575
Salomon_082520_TMT1_PV_SF11	1228	182.2	7.958	7.9	0	0.395	0.01429	3.617
Salomon_082520_TMT1_PV_SF11	1229	181.5	7.932	7.807	0	0.3904	0.01429	3.66
Salomon_082520_TMT1_PV_SF11	1230	180.7	7.907	7.714	0	0.3857	0.01429	3.704
Salomon_082520_TMT1_PV_SF11	1231	180.7	7.922	7.629	0	0.3814	0.01393	3.652
Salomon_082520_TMT1_PV_SF11	1232	180.7	7.936	7.543	0	0.3771	0.01357	3.598
Salomon_082520_TMT1_PV_SF11	1233	180.8	7.951	7.457	0	0.3729	0.01321	3.544
Salomon_082520_TMT1_PV_SF11	1234	180.8	7.966	7.371	0	0.3686	0.01286	3.488
Salomon_082520_TMT1_PV_SF11	1235	180.8	7.98	7.286	0	0.3643	0.0125	3.431
Salomon_082520_TMT1_PV_SF11	1236	180.8	7.995	7.2	0	0.36	0.01214	3.373
Salomon_082520_TMT1_PV_SF11	1237	180.8	8.01	7.114	0	0.3557	0.01179	3.313
Salomon_082520_TMT1_PV_SF11	1238	180.8	8.024	7.029	0	0.3514	0.01143	3.252
Salomon_082520_TMT1_PV_SF11	1239	180.8	8.039	6.943	0	0.3471	0.01107	3.189
Salomon_082520_TMT1_PV_SF11	1240	180.9	8.054	6.857	0	0.3429	0.01071	3.125
Salomon_082520_TMT1_PV_SF11	1241	180.9	8.068	6.771	0	0.3386	0.01036	3.059
Salomon_082520_TMT1_PV_SF11	1242	180.9	8.083	6.686	0	0.3343	0.01	2.991
Salomon_082520_TMT1_PV_SF11	1243	180.9	8.097	6.6	0	0.33	0.009643	2.922
Salomon_082520_TMT1_PV_SF11	1244	180.9	8.112	6.514	0	0.3257	0.009286	2.851
Salomon_082520_TMT1_PV_SF11	1245	180.9	8.127	6.429	0	0.3214	0.008929	2.778
Salomon_082520_TMT1_PV_SF11	1246	180.9	8.141	6.343	0	0.3171	0.008571	2.703
Salomon_082520_TMT1_PV_SF11	1247	181	8.156	6.257	0	0.3129	0.008214	2.626
Salomon_082520_TMT1_PV_SF11	1248	181	8.171	6.171	0	0.3086	0.007857	2.546
Salomon_082520_TMT1_PV_SF11	1249	181	8.185	6.086	0	0.3043	0.0075	2.465
Salomon_082520_TMT1_PV_SF11	1250	181	8.2	6	0	0.3	0.007143	2.381
Salomon_082520_TMT1_PV_SF11	1251	181.3	8.23	5.921	0	0.2961	0.006786	2.292
Salomon_082520_TMT1_PV_SF11	1252	181.6	8.26	5.843	0	0.2921	0.006429	2.2
Salomon_082520_TMT1_PV_SF11	1253	181.9	8.29	5.764	0	0.2882	0.006071	2.107
Salomon_082520_TMT1_PV_SF11	1254	182.3	8.32	5.686	0	0.2843	0.005714	2.01
Salomon_082520_TMT1_PV_SF11	1255	182.6	8.35	5.607	0	0.2804	0.005357	1.911
Salomon_082520_TMT1_PV_SF11	1256	182.9	8.38	5.529	0	0.2764	0.005	1.809
Salomon_082520_TMT1_PV_SF11	1257	183.2	8.41	5.45	0	0.2725	0.004643	1.704
Salomon_082520_TMT1_PV_SF11	1258	183.5	8.44	5.371	0	0.2686	0.004286	1.596
Salomon_082520_TMT1_PV_SF11	1259	183.8	8.47	5.293	0	0.2646	0.003929	1.484
Salomon_082520_TMT1_PV_SF11	1260	184.1	8.5	5.214	0	0.2607	0.003571	1.37
Salomon_082520_TMT1_PV_SF11	1261	184.5	8.53	5.136	0	0.2568	0.003214	1.252
Salomon_082520_TMT1_PV_SF11	1262	184.8	8.56	5.057	0	0.2529	0.002857	1.13
Salomon_082520_TMT1_PV_SF11	1263	185.1	8.59	4.979	0	0.2489	0.0025	1.004
Salomon_082520_TMT1_PV_SF11	1264	185.4	8.62	4.9	0	0.245	0.002143	0.8746
Salomon_082520_TMT1_PV_SF11	1265	185.7	8.65	4.821	0	0.2411	0.001786	0.7407
Salomon_082520_TMT1_PV_SF11	1266	186	8.68	4.743	0	0.2371	0.001429	0.6024
Salomon_082520_TMT1_PV_SF11	1267	186.3	8.71	4.664	0	0.2332	0.001071	0.4594
Salomon_082520_TMT1_PV_SF11	1268	186.7	8.74	4.586	0	0.2293	0.0007143	0.3115
Salomon_082520_TMT1_PV_SF11	1269	187	8.77	4.507	0	0.2254	0.0003571	0.1585
Salomon_082520_TMT1_PV_SF11	1270	187.3	8.8	4.429	0	0.2214	0	0
Salomon_082520_TMT1_PV_SF11	1271	188.1	8.85	4.357	0	0.2179	0	0
Salomon_082520_TMT1_PV_SF11	1272	189	8.901	4.286	0	0.2143	0	0
Salomon_082520_TMT1_PV_SF11	1273	189.9	8.951	4.214	0	0.2107	0	0
Salomon_082520_TMT1_PV_SF11	1274	190.7	9.001	4.143	0	0.2071	0	0
Salomon_082520_TMT1_PV_SF11	1275	191.6	9.052	4.071	0	0.2036	0	0
Salomon_082520_TMT1_PV_SF11	1276	192.4	9.102	4	0	0.2	0	0
Salomon_082520_TMT1_PV_SF11	1277	193.3	9.153	3.929	0	0.1964	0	0
Salomon_082520_TMT1_PV_SF11	1278	194.1	9.203	3.857	0	0.1929	0	0
Salomon_082520_TMT1_PV_SF11	1279	195	9.253	3.786	0	0.1893	0	0
Salomon_082520_TMT1_PV_SF11	1280	195.9	9.304	3.714	0	0.1857	0	0
Salomon_082520_TMT1_PV_SF11	1281	196.7	9.354	3.643	0	0.1821	0	0
Salomon_082520_TMT1_PV_SF11	1282	197.6	9.404	3.571	0	0.1786	0	0
Salomon_082520_TMT1_PV_SF11	1283	198.4	9.455	3.5	0	0.175	0	0
Salomon_082520_TMT1_PV_SF11	1284	199.3	9.505	3.429	0	0.1714	0	0
Salomon_082520_TMT1_PV_SF11	1285	200.1	9.555	3.357	0	0.1679	0	0
Salomon_082520_TMT1_PV_SF11	1286	201	9.606	3.286	0	0.1643	0	0
Salomon_082520_TMT1_PV_SF11	1287	201.9	9.656	3.214	0	0.1607	0	0
Salomon_082520_TMT1_PV_SF11	1288	202.7	9.706	3.143	0	0.1571	0	0
Salomon_082520_TMT1_PV_SF11	1289	203.6	9.757	3.071	0	0.1536	0	0
Salomon_082520_TMT1_PV_SF11	1290	204.4	9.807	3	0	0.15	0	0
Salomon_082520_TMT1_PV_SF11	1291	204.4	9.813	2.95	0	0.1475	0	0
Salomon_082520_TMT1_PV_SF11	1292	204.3	9.818	2.9	0	0.145	0	0
Salomon_082520_TMT1_PV_SF11	1293	204.3	9.823	2.85	0	0.1425	0	0
Salomon_082520_TMT1_PV_SF11	1294	204.2	9.829	2.8	0	0.14	0	0
Salomon_082520_TMT1_PV_SF11	1295	204.1	9.834	2.75	0	0.1375	0	0
Salomon_082520_TMT1_PV_SF11	1296	204.1	9.839	2.7	0	0.135	0	0
Salomon_082520_TMT1_PV_SF11	1297	204	9.845	2.65	0	0.1325	0	0
Salomon_082520_TMT1_PV_SF11	1298	204	9.85	2.6	0	0.13	0	0
Salomon_082520_TMT1_PV_SF11	1299	203.9	9.855	2.55	0	0.1275	0	0
Salomon_082520_TMT1_PV_SF11	1300	203.9	9.861	2.5	0	0.125	0	0
Salomon_082520_TMT1_PV_SF11	1301	203.8	9.866	2.45	0	0.1225	0	0
Salomon_082520_TMT1_PV_SF11	1302	203.7	9.871	2.4	0	0.12	0	0
Salomon_082520_TMT1_PV_SF11	1303	203.7	9.877	2.35	0	0.1175	0	0
Salomon_082520_TMT1_PV_SF11	1304	203.6	9.882	2.3	0	0.115	0	0
Salomon_082520_TMT1_PV_SF11	1305	203.6	9.888	2.25	0	0.1125	0	0
Salomon_082520_TMT1_PV_SF11	1306	203.5	9.893	2.2	0	0.11	0	0
Salomon_082520_TMT1_PV_SF11	1307	203.5	9.898	2.15	0	0.1075	0	0
Salomon_082520_TMT1_PV_SF11	1308	203.4	9.904	2.1	0	0.105	0	0
Salomon_082520_TMT1_PV_SF11	1309	203.3	9.909	2.05	0	0.1025	0	0
Salomon_082520_TMT1_PV_SF11	1310	203.3	9.914	2	0	0.1	0	0
Salomon_082520_TMT1_PV_SF11	1311	202.9	9.898	2	0	0.1	0	0
Salomon_082520_TMT1_PV_SF11	1312	202.6	9.881	2	0	0.1	0	0
Salomon_082520_TMT1_PV_SF11	1313	202.2	9.865	2	0	0.1	0	0
Salomon_082520_TMT1_PV_SF11	1314	201.9	9.849	2	0	0.1	0	0
Salomon_082520_TMT1_PV_SF11	1315	201.5	9.832	2	0	0.1	0	0
Salomon_082520_TMT1_PV_SF11	1316	201.2	9.816	2	0	0.1	0	0
Salomon_082520_TMT1_PV_SF11	1317	200.8	9.799	2	0	0.1	0	0
Salomon_082520_TMT1_PV_SF11	1318	200.5	9.783	2	0	0.1	0	0
Salomon_082520_TMT1_PV_SF11	1319	200.1	9.766	2	0	0.1	0	0
Salomon_082520_TMT1_PV_SF11	1320	199.8	9.75	2	0	0.1	0	0
Salomon_082520_TMT1_PV_SF11	1321	199.4	9.734	2	0	0.1	0	0
Salomon_082520_TMT1_PV_SF11	1322	199.1	9.717	2	0	0.1	0	0
Salomon_082520_TMT1_PV_SF11	1323	198.7	9.701	2	0	0.1	0	0
Salomon_082520_TMT1_PV_SF11	1324	198.4	9.684	2	0	0.1	0	0
Salomon_082520_TMT1_PV_SF11	1325	198	9.668	2	0	0.1	0	0
Salomon_082520_TMT1_PV_SF11	1326	197.7	9.651	2	0	0.1	0	0
Salomon_082520_TMT1_PV_SF11	1327	197.3	9.635	2	0	0.1	0	0
Salomon_082520_TMT1_PV_SF11	1328	197	9.619	2	0	0.1	0	0
Salomon_082520_TMT1_PV_SF11	1329	196.6	9.602	2	0	0.1	0	0
Salomon_082520_TMT1_PV_SF11	1330	196.3	9.586	2	0	0.1	0	0
Salomon_082520_TMT1_PV_SF11	1331	195.9	9.57	1.964	0	0.09821	0	0
Salomon_082520_TMT1_PV_SF11	1332	195.5	9.555	1.929	0	0.09643	0	0
Salomon_082520_TMT1_PV_SF11	1333	195.1	9.54	1.893	0	0.09464	0	0
Salomon_082520_TMT1_PV_SF11	1334	194.7	9.524	1.857	0	0.09286	0	0
Salomon_082520_TMT1_PV_SF11	1335	194.3	9.509	1.821	0	0.09107	0	0
Salomon_082520_TMT1_PV_SF11	1336	193.9	9.494	1.786	0	0.08929	0	0
Salomon_082520_TMT1_PV_SF11	1337	193.5	9.478	1.75	0	0.0875	0	0
Salomon_082520_TMT1_PV_SF11	1338	193.1	9.463	1.714	0	0.08571	0	0
Salomon_082520_TMT1_PV_SF11	1339	192.8	9.448	1.679	0	0.08393	0	0
Salomon_082520_TMT1_PV_SF11	1340	192.4	9.432	1.643	0	0.08214	0	0
Salomon_082520_TMT1_PV_SF11	1341	192	9.417	1.607	0	0.08036	0	0
Salomon_082520_TMT1_PV_SF11	1342	191.6	9.401	1.571	0	0.07857	0	0
Salomon_082520_TMT1_PV_SF11	1343	191.2	9.386	1.536	0	0.07679	0	0
Salomon_082520_TMT1_PV_SF11	1344	190.8	9.371	1.5	0	0.075	0	0
Salomon_082520_TMT1_PV_SF11	1345	190.4	9.355	1.464	0	0.07321	0	0
Salomon_082520_TMT1_PV_SF11	1346	190	9.34	1.429	0	0.07143	0	0
Salomon_082520_TMT1_PV_SF11	1347	189.6	9.325	1.393	0	0.06964	0	0
Salomon_082520_TMT1_PV_SF11	1348	189.2	9.309	1.357	0	0.06786	0	0
Salomon_082520_TMT1_PV_SF11	1349	188.8	9.294	1.321	0	0.06607	0	0
Salomon_082520_TMT1_PV_SF11	1350	188.4	9.279	1.286	0	0.06429	0	0
Salomon_082520_TMT1_PV_SF11	1351	188.4	9.281	1.271	0	0.06357	0	0
Salomon_082520_TMT1_PV_SF11	1352	188.5	9.284	1.257	0	0.06286	0	0
Salomon_082520_TMT1_PV_SF11	1353	188.5	9.286	1.243	0	0.06214	0	0
Salomon_082520_TMT1_PV_SF11	1354	188.5	9.289	1.229	0	0.06143	0	0
Salomon_082520_TMT1_PV_SF11	1355	188.5	9.291	1.214	0	0.06071	0	0
Salomon_082520_TMT1_PV_SF11	1356	188.6	9.294	1.2	0	0.06	0	0
Salomon_082520_TMT1_PV_SF11	1357	188.6	9.296	1.186	0	0.05929	0	0
Salomon_082520_TMT1_PV_SF11	1358	188.6	9.299	1.171	0	0.05857	0	0
Salomon_082520_TMT1_PV_SF11	1359	188.6	9.301	1.157	0	0.05786	0	0
Salomon_082520_TMT1_PV_SF11	1360	188.6	9.304	1.143	0	0.05714	0	0
Salomon_082520_TMT1_PV_SF11	1361	188.7	9.306	1.129	0	0.05643	0	0
Salomon_082520_TMT1_PV_SF11	1362	188.7	9.309	1.114	0	0.05571	0	0
Salomon_082520_TMT1_PV_SF11	1363	188.7	9.311	1.1	0	0.055	0	0
Salomon_082520_TMT1_PV_SF11	1364	188.7	9.314	1.086	0	0.05429	0	0
Salomon_082520_TMT1_PV_SF11	1365	188.8	9.316	1.071	0	0.05357	0	0
Salomon_082520_TMT1_PV_SF11	1366	188.8	9.319	1.057	0	0.05286	0	0
Salomon_082520_TMT1_PV_SF11	1367	188.8	9.321	1.043	0	0.05214	0	0
Salomon_082520_TMT1_PV_SF11	1368	188.8	9.324	1.029	0	0.05143	0	0
Salomon_082520_TMT1_PV_SF11	1369	188.8	9.326	1.014	0	0.05071	0	0
Salomon_082520_TMT1_PV_SF11	1370	188.9	9.329	1	0	0.05	0	0
Salomon_082520_TMT1_PV_SF11	1371	188.8	9.325	0.9929	0	0.04964	0	0
Salomon_082520_TMT1_PV_SF11	1372	188.7	9.321	0.9857	0	0.04929	0	0
Salomon_082520_TMT1_PV_SF11	1373	188.6	9.317	0.9786	0	0.04893	0	0
Salomon_082520_TMT1_PV_SF11	1374	188.5	9.313	0.9714	0	0.04857	0	0
Salomon_082520_TMT1_PV_SF11	1375	188.4	9.309	0.9643	0	0.04821	0	0
Salomon_082520_TMT1_PV_SF11	1376	188.3	9.305	0.9571	0	0.04786	0	0
Salomon_082520_TMT1_PV_SF11	1377	188.3	9.301	0.95	0	0.0475	0	0
Salomon_082520_TMT1_PV_SF11	1378	188.2	9.297	0.9429	0	0.04714	0	0
Salomon_082520_TMT1_PV_SF11	1379	188.1	9.293	0.9357	0	0.04679	0	0
Salomon_082520_TMT1_PV_SF11	1380	188	9.289	0.9286	0	0.04643	0	0
Salomon_082520_TMT1_PV_SF11	1381	187.9	9.285	0.9214	0	0.04607	0	0
Salomon_082520_TMT1_PV_SF11	1382	187.8	9.281	0.9143	0	0.04571	0	0
Salomon_082520_TMT1_PV_SF11	1383	187.7	9.278	0.9071	0	0.04536	0	0
Salomon_082520_TMT1_PV_SF11	1384	187.7	9.274	0.9	0	0.045	0	0
Salomon_082520_TMT1_PV_SF11	1385	187.6	9.27	0.8929	0	0.04464	0	0
Salomon_082520_TMT1_PV_SF11	1386	187.5	9.266	0.8857	0	0.04429	0	0
Salomon_082520_TMT1_PV_SF11	1387	187.4	9.262	0.8786	0	0.04393	0	0
Salomon_082520_TMT1_PV_SF11	1388	187.3	9.258	0.8714	0	0.04357	0	0
Salomon_082520_TMT1_PV_SF11	1389	187.2	9.254	0.8643	0	0.04321	0	0
Salomon_082520_TMT1_PV_SF11	1390	187.1	9.25	0.8571	0	0.04286	0	0
Salomon_082520_TMT1_PV_SF11	1391	186.9	9.237	0.8643	0	0.04321	0	0
Salomon_082520_TMT1_PV_SF11	1392	186.7	9.224	0.8714	0	0.04357	0	0
Salomon_082520_TMT1_PV_SF11	1393	186.4	9.21	0.8786	0	0.04393	0	0
Salomon_082520_TMT1_PV_SF11	1394	186.2	9.197	0.8857	0	0.04429	0	0
Salomon_082520_TMT1_PV_SF11	1395	185.9	9.184	0.8929	0	0.04464	0	0
Salomon_082520_TMT1_PV_SF11	1396	185.7	9.171	0.9	0	0.045	0	0
Salomon_082520_TMT1_PV_SF11	1397	185.4	9.158	0.9071	0	0.04536	0	0
Salomon_082520_TMT1_PV_SF11	1398	185.2	9.144	0.9143	0	0.04571	0	0
Salomon_082520_TMT1_PV_SF11	1399	185	9.131	0.9214	0	0.04607	0	0
Salomon_082520_TMT1_PV_SF11	1400	184.7	9.118	0.9286	0	0.04643	0	0
Salomon_082520_TMT1_PV_SF11	1401	184.5	9.105	0.9357	0	0.04679	0	0
Salomon_082520_TMT1_PV_SF11	1402	184.2	9.091	0.9429	0	0.04714	0	0
Salomon_082520_TMT1_PV_SF11	1403	184	9.078	0.95	0	0.0475	0	0
Salomon_082520_TMT1_PV_SF11	1404	183.7	9.065	0.9571	0	0.04786	0	0
Salomon_082520_TMT1_PV_SF11	1405	183.5	9.052	0.9643	0	0.04821	0	0
Salomon_082520_TMT1_PV_SF11	1406	183.3	9.039	0.9714	0	0.04857	0	0
Salomon_082520_TMT1_PV_SF11	1407	183	9.025	0.9786	0	0.04893	0	0
Salomon_082520_TMT1_PV_SF11	1408	182.8	9.012	0.9857	0	0.04929	0	0
Salomon_082520_TMT1_PV_SF11	1409	182.5	8.999	0.9929	0	0.04964	0	0
Salomon_082520_TMT1_PV_SF11	1410	182.3	8.986	1	0	0.05	0	0
Salomon_082520_TMT1_PV_SF11	1411	182.2	8.98	0.9929	0	0.04964	0	0
Salomon_082520_TMT1_PV_SF11	1412	182	8.975	0.9857	0	0.04929	0	0
Salomon_082520_TMT1_PV_SF11	1413	181.9	8.97	0.9786	0	0.04893	0	0
Salomon_082520_TMT1_PV_SF11	1414	181.7	8.964	0.9714	0	0.04857	0	0
Salomon_082520_TMT1_PV_SF11	1415	181.6	8.959	0.9643	0	0.04821	0	0
Salomon_082520_TMT1_PV_SF11	1416	181.5	8.954	0.9571	0	0.04786	0	0
Salomon_082520_TMT1_PV_SF11	1417	181.3	8.948	0.95	0	0.0475	0	0
Salomon_082520_TMT1_PV_SF11	1418	181.2	8.943	0.9429	0	0.04714	0	0
Salomon_082520_TMT1_PV_SF11	1419	181.1	8.938	0.9357	0	0.04679	0	0
Salomon_082520_TMT1_PV_SF11	1420	180.9	8.932	0.9286	0	0.04643	0	0
Salomon_082520_TMT1_PV_SF11	1421	180.8	8.927	0.9214	0	0.04607	0	0
Salomon_082520_TMT1_PV_SF11	1422	180.7	8.921	0.9143	0	0.04571	0	0
Salomon_082520_TMT1_PV_SF11	1423	180.5	8.916	0.9071	0	0.04536	0	0
Salomon_082520_TMT1_PV_SF11	1424	180.4	8.911	0.9	0	0.045	0	0
Salomon_082520_TMT1_PV_SF11	1425	180.2	8.905	0.8929	0	0.04464	0	0
Salomon_082520_TMT1_PV_SF11	1426	180.1	8.9	0.8857	0	0.04429	0	0
Salomon_082520_TMT1_PV_SF11	1427	180	8.895	0.8786	0	0.04393	0	0
Salomon_082520_TMT1_PV_SF11	1428	179.8	8.889	0.8714	0	0.04357	0	0
Salomon_082520_TMT1_PV_SF11	1429	179.7	8.884	0.8643	0	0.04321	0	0
Salomon_082520_TMT1_PV_SF11	1430	179.6	8.879	0.8571	0	0.04286	0	0
Salomon_082520_TMT1_PV_SF11	1431	180.4	8.919	0.8714	0	0.04357	0	0
Salomon_082520_TMT1_PV_SF11	1432	181.3	8.959	0.8857	0	0.04429	0	0
Salomon_082520_TMT1_PV_SF11	1433	182.1	9	0.9	0	0.045	0	0
Salomon_082520_TMT1_PV_SF11	1434	183	9.04	0.9143	0	0.04571	0	0
Salomon_082520_TMT1_PV_SF11	1435	183.8	9.08	0.9286	0	0.04643	0	0
Salomon_082520_TMT1_PV_SF11	1436	184.7	9.121	0.9429	0	0.04714	0	0
Salomon_082520_TMT1_PV_SF11	1437	185.5	9.161	0.9571	0	0.04786	0	0
Salomon_082520_TMT1_PV_SF11	1438	186.4	9.201	0.9714	0	0.04857	0	0
Salomon_082520_TMT1_PV_SF11	1439	187.2	9.242	0.9857	0	0.04929	0	0
Salomon_082520_TMT1_PV_SF11	1440	188.1	9.282	1	0	0.05	0	0
Salomon_082520_TMT1_PV_SF11	1441	188.9	9.323	1.014	0	0.05071	0	0
Salomon_082520_TMT1_PV_SF11	1442	189.8	9.363	1.029	0	0.05143	0	0
Salomon_082520_TMT1_PV_SF11	1443	190.6	9.403	1.043	0	0.05214	0	0
Salomon_082520_TMT1_PV_SF11	1444	191.5	9.444	1.057	0	0.05286	0	0
Salomon_082520_TMT1_PV_SF11	1445	192.3	9.484	1.071	0	0.05357	0	0
Salomon_082520_TMT1_PV_SF11	1446	193.2	9.524	1.086	0	0.05429	0	0
Salomon_082520_TMT1_PV_SF11	1447	194	9.565	1.1	0	0.055	0	0
Salomon_082520_TMT1_PV_SF11	1448	194.9	9.605	1.114	0	0.05571	0	0
Salomon_082520_TMT1_PV_SF11	1449	195.7	9.645	1.129	0	0.05643	0	0
Salomon_082520_TMT1_PV_SF11	1450	196.6	9.686	1.143	0	0.05714	0	0
Salomon_082520_TMT1_PV_SF11	1451	197.2	9.72	1.136	0	0.05679	0	0
Salomon_082520_TMT1_PV_SF11	1452	197.9	9.754	1.129	0	0.05643	0	0
Salomon_082520_TMT1_PV_SF11	1453	198.6	9.788	1.121	0	0.05607	0	0
Salomon_082520_TMT1_PV_SF11	1454	199.3	9.821	1.114	0	0.05571	0	0
Salomon_082520_TMT1_PV_SF11	1455	199.9	9.855	1.107	0	0.05536	0	0
Salomon_082520_TMT1_PV_SF11	1456	200.6	9.889	1.1	0	0.055	0	0
Salomon_082520_TMT1_PV_SF11	1457	201.3	9.923	1.093	0	0.05464	0	0
Salomon_082520_TMT1_PV_SF11	1458	201.9	9.957	1.086	0	0.05429	0	0
Salomon_082520_TMT1_PV_SF11	1459	202.6	9.991	1.079	0	0.05393	0	0
Salomon_082520_TMT1_PV_SF11	1460	203.3	10.03	1.071	0	0.05357	0	0
Salomon_082520_TMT1_PV_SF11	1461	204	10.06	1.064	0	0.05321	0	0
Salomon_082520_TMT1_PV_SF11	1462	204.6	10.09	1.057	0	0.05286	0	0
Salomon_082520_TMT1_PV_SF11	1463	205.3	10.13	1.05	0	0.0525	0	0
Salomon_082520_TMT1_PV_SF11	1464	206	10.16	1.043	0	0.05214	0	0
Salomon_082520_TMT1_PV_SF11	1465	206.6	10.19	1.036	0	0.05179	0	0
Salomon_082520_TMT1_PV_SF11	1466	207.3	10.23	1.029	0	0.05143	0	0
Salomon_082520_TMT1_PV_SF11	1467	208	10.26	1.021	0	0.05107	0	0
Salomon_082520_TMT1_PV_SF11	1468	208.7	10.3	1.014	0	0.05071	0	0
Salomon_082520_TMT1_PV_SF11	1469	209.3	10.33	1.007	0	0.05036	0	0
Salomon_082520_TMT1_PV_SF11	1470	210	10.36	1	0	0.05	0	0
Salomon_082520_TMT1_PV_SF11	1471	209.9	10.36	1	0	0.05	0	0
Salomon_082520_TMT1_PV_SF11	1472	209.9	10.36	1	0	0.05	0	0
Salomon_082520_TMT1_PV_SF11	1473	209.8	10.35	1	0	0.05	0	0
Salomon_082520_TMT1_PV_SF11	1474	209.7	10.35	1	0	0.05	0	0
Salomon_082520_TMT1_PV_SF11	1475	209.6	10.35	1	0	0.05	0	0
Salomon_082520_TMT1_PV_SF11	1476	209.6	10.35	1	0	0.05	0	0
Salomon_082520_TMT1_PV_SF11	1477	209.5	10.34	1	0	0.05	0	0
Salomon_082520_TMT1_PV_SF11	1478	209.4	10.34	1	0	0.05	0	0
Salomon_082520_TMT1_PV_SF11	1479	209.4	10.34	1	0	0.05	0	0
Salomon_082520_TMT1_PV_SF11	1480	209.3	10.33	1	0	0.05	0	0
Salomon_082520_TMT1_PV_SF11	1481	209.2	10.33	1	0	0.05	0	0
Salomon_082520_TMT1_PV_SF11	1482	209.1	10.33	1	0	0.05	0	0
Salomon_082520_TMT1_PV_SF11	1483	209.1	10.32	1	0	0.05	0	0
Salomon_082520_TMT1_PV_SF11	1484	209	10.32	1	0	0.05	0	0
Salomon_082520_TMT1_PV_SF11	1485	208.9	10.32	1	0	0.05	0	0
Salomon_082520_TMT1_PV_SF11	1486	208.9	10.31	1	0	0.05	0	0
Salomon_082520_TMT1_PV_SF11	1487	208.8	10.31	1	0	0.05	0	0
Salomon_082520_TMT1_PV_SF11	1488	208.7	10.31	1	0	0.05	0	0
Salomon_082520_TMT1_PV_SF11	1489	208.6	10.3	1	0	0.05	0	0
Salomon_082520_TMT1_PV_SF11	1490	208.6	10.3	1	0	0.05	0	0
Salomon_082520_TMT1_PV_SF11	1491	207.6	10.25	1	0	0.05	0	0
Salomon_082520_TMT1_PV_SF11	1492	206.7	10.21	1	0	0.05	0	0
Salomon_082520_TMT1_PV_SF11	1493	205.7	10.16	1	0	0.05	0	0
Salomon_082520_TMT1_PV_SF11	1494	204.8	10.11	1	0	0.05	0	0
Salomon_082520_TMT1_PV_SF11	1495	203.8	10.06	1	0	0.05	0	0
Salomon_082520_TMT1_PV_SF11	1496	202.9	10.02	1	0	0.05	0	0
Salomon_082520_TMT1_PV_SF11	1497	201.9	9.968	1	0	0.05	0	0
Salomon_082520_TMT1_PV_SF11	1498	201	9.92	1	0	0.05	0	0
Salomon_082520_TMT1_PV_SF11	1499	200	9.873	1	0	0.05	0	0
Salomon_082520_TMT1_PV_SF11	1500	199.1	9.825	1	0	0.05	0	0
Salomon_082520_TMT1_PV_SF11	1501	198.1	9.778	1	0	0.05	0	0
Salomon_082520_TMT1_PV_SF11	1502	197.2	9.73	1	0	0.05	0	0
Salomon_082520_TMT1_PV_SF11	1503	196.2	9.683	1	0	0.05	0	0
Salomon_082520_TMT1_PV_SF11	1504	195.3	9.635	1	0	0.05	0	0
Salomon_082520_TMT1_PV_SF11	1505	194.3	9.588	1	0	0.05	0	0
Salomon_082520_TMT1_PV_SF11	1506	193.4	9.54	1	0	0.05	0	0
Salomon_082520_TMT1_PV_SF11	1507	192.4	9.493	1	0	0.05	0	0
Salomon_082520_TMT1_PV_SF11	1508	191.5	9.445	1	0	0.05	0	0
Salomon_082520_TMT1_PV_SF11	1509	190.5	9.398	1	0	0.05	0	0
Salomon_082520_TMT1_PV_SF11	1510	189.6	9.35	1	0	0.05	0	0
Salomon_082520_TMT1_PV_SF11	1511	188.2	9.282	0.9929	0	0.04964	0	0
Salomon_082520_TMT1_PV_SF11	1512	186.8	9.214	0.9857	0	0.04929	0	0
Salomon_082520_TMT1_PV_SF11	1513	185.4	9.145	0.9786	0	0.04893	0	0
Salomon_082520_TMT1_PV_SF11	1514	184	9.077	0.9714	0	0.04857	0	0
Salomon_082520_TMT1_PV_SF11	1515	182.6	9.009	0.9643	0	0.04821	0	0
Salomon_082520_TMT1_PV_SF11	1516	181.2	8.941	0.9571	0	0.04786	0	0
Salomon_082520_TMT1_PV_SF11	1517	179.8	8.873	0.95	0	0.0475	0	0
Salomon_082520_TMT1_PV_SF11	1518	178.4	8.804	0.9429	0	0.04714	0	0
Salomon_082520_TMT1_PV_SF11	1519	177	8.736	0.9357	0	0.04679	0	0
Salomon_082520_TMT1_PV_SF11	1520	175.6	8.668	0.9286	0	0.04643	0	0
Salomon_082520_TMT1_PV_SF11	1521	174.2	8.6	0.9214	0	0.04607	0	0
Salomon_082520_TMT1_PV_SF11	1522	172.9	8.531	0.9143	0	0.04571	0	0
Salomon_082520_TMT1_PV_SF11	1523	171.5	8.463	0.9071	0	0.04536	0	0
Salomon_082520_TMT1_PV_SF11	1524	170.1	8.395	0.9	0	0.045	0	0
Salomon_082520_TMT1_PV_SF11	1525	168.7	8.327	0.8929	0	0.04464	0	0
Salomon_082520_TMT1_PV_SF11	1526	167.3	8.259	0.8857	0	0.04429	0	0
Salomon_082520_TMT1_PV_SF11	1527	165.9	8.19	0.8786	0	0.04393	0	0
Salomon_082520_TMT1_PV_SF11	1528	164.5	8.122	0.8714	0	0.04357	0	0
Salomon_082520_TMT1_PV_SF11	1529	163.1	8.054	0.8643	0	0.04321	0	0
Salomon_082520_TMT1_PV_SF11	1530	161.7	7.986	0.8571	0	0.04286	0	0
Salomon_082520_TMT1_PV_SF11	1531	160.2	7.911	0.8429	0	0.04214	0	0
Salomon_082520_TMT1_PV_SF11	1532	158.7	7.837	0.8286	0	0.04143	0	0
Salomon_082520_TMT1_PV_SF11	1533	157.2	7.763	0.8143	0	0.04071	0	0
Salomon_082520_TMT1_PV_SF11	1534	155.7	7.689	0.8	0	0.04	0	0
Salomon_082520_TMT1_PV_SF11	1535	154.1	7.614	0.7857	0	0.03929	0	0
Salomon_082520_TMT1_PV_SF11	1536	152.6	7.54	0.7714	0	0.03857	0	0
Salomon_082520_TMT1_PV_SF11	1537	151.1	7.466	0.7571	0	0.03786	0	0
Salomon_082520_TMT1_PV_SF11	1538	149.6	7.391	0.7429	0	0.03714	0	0
Salomon_082520_TMT1_PV_SF11	1539	148.1	7.317	0.7286	0	0.03643	0	0
Salomon_082520_TMT1_PV_SF11	1540	146.6	7.243	0.7143	0	0.03571	0	0
Salomon_082520_TMT1_PV_SF11	1541	145.1	7.169	0.7	0	0.035	0	0
Salomon_082520_TMT1_PV_SF11	1542	143.5	7.094	0.6857	0	0.03429	0	0
Salomon_082520_TMT1_PV_SF11	1543	142	7.02	0.6714	0	0.03357	0	0
Salomon_082520_TMT1_PV_SF11	1544	140.5	6.946	0.6571	0	0.03286	0	0
Salomon_082520_TMT1_PV_SF11	1545	139	6.871	0.6429	0	0.03214	0	0
Salomon_082520_TMT1_PV_SF11	1546	137.5	6.797	0.6286	0	0.03143	0	0
Salomon_082520_TMT1_PV_SF11	1547	136	6.723	0.6143	0	0.03071	0	0
Salomon_082520_TMT1_PV_SF11	1548	134.5	6.649	0.6	0	0.03	0	0
Salomon_082520_TMT1_PV_SF11	1549	132.9	6.574	0.5857	0	0.02929	0	0
Salomon_082520_TMT1_PV_SF11	1550	131.4	6.5	0.5714	0	0.02857	0	0
Salomon_082520_TMT1_PV_SF11	1551	129.6	6.407	0.5714	0	0.02857	0	0
Salomon_082520_TMT1_PV_SF11	1552	127.7	6.314	0.5714	0	0.02857	0	0
Salomon_082520_TMT1_PV_SF11	1553	125.8	6.22	0.5714	0	0.02857	0	0
Salomon_082520_TMT1_PV_SF11	1554	124	6.127	0.5714	0	0.02857	0	0
Salomon_082520_TMT1_PV_SF11	1555	122.1	6.034	0.5714	0	0.02857	0	0
Salomon_082520_TMT1_PV_SF11	1556	120.2	5.941	0.5714	0	0.02857	0	0
Salomon_082520_TMT1_PV_SF11	1557	118.4	5.848	0.5714	0	0.02857	0	0
Salomon_082520_TMT1_PV_SF11	1558	116.5	5.754	0.5714	0	0.02857	0	0
Salomon_082520_TMT1_PV_SF11	1559	114.6	5.661	0.5714	0	0.02857	0	0
Salomon_082520_TMT1_PV_SF11	1560	112.8	5.568	0.5714	0	0.02857	0	0
Salomon_082520_TMT1_PV_SF11	1561	110.9	5.475	0.5714	0	0.02857	0	0
Salomon_082520_TMT1_PV_SF11	1562	109.1	5.381	0.5714	0	0.02857	0	0
Salomon_082520_TMT1_PV_SF11	1563	107.2	5.288	0.5714	0	0.02857	0	0
Salomon_082520_TMT1_PV_SF11	1564	105.3	5.195	0.5714	0	0.02857	0	0
Salomon_082520_TMT1_PV_SF11	1565	103.5	5.102	0.5714	0	0.02857	0	0
Salomon_082520_TMT1_PV_SF11	1566	101.6	5.009	0.5714	0	0.02857	0	0
Salomon_082520_TMT1_PV_SF11	1567	99.74	4.915	0.5714	0	0.02857	0	0
Salomon_082520_TMT1_PV_SF11	1568	97.87	4.822	0.5714	0	0.02857	0	0
Salomon_082520_TMT1_PV_SF11	1569	96.01	4.729	0.5714	0	0.02857	0	0
Salomon_082520_TMT1_PV_SF11	1570	94.14	4.636	0.5714	0	0.02857	0	0
Salomon_082520_TMT1_PV_SF11	1571	92.67	4.565	0.5512	0	0.02756	0	0
Salomon_082520_TMT1_PV_SF11	1572	91.2	4.494	0.531	0	0.02655	0	0
Salomon_082520_TMT1_PV_SF11	1573	89.72	4.423	0.5107	0	0.02554	0	0
Salomon_082520_TMT1_PV_SF11	1574	88.25	4.352	0.4905	0	0.02452	0	0
Salomon_082520_TMT1_PV_SF11	1575	86.77	4.281	0.4702	0	0.02351	0	0
Salomon_082520_TMT1_PV_SF11	1576	85.3	4.21	0.45	0	0.0225	0	0
Salomon_082520_TMT1_PV_SF11	1577	83.83	4.139	0.4298	0	0.02149	0	0
Salomon_082520_TMT1_PV_SF11	1578	82.35	4.068	0.4095	0	0.02048	0	0
Salomon_082520_TMT1_PV_SF11	1579	80.88	3.997	0.3893	0	0.01946	0	0
Salomon_082520_TMT1_PV_SF11	1580	79.4	3.926	0.369	0	0.01845	0	0
Salomon_082520_TMT1_PV_SF11	1581	77.93	3.855	0.3488	0	0.01744	0	0
Salomon_082520_TMT1_PV_SF11	1582	76.46	3.784	0.3286	0	0.01643	0	0
Salomon_082520_TMT1_PV_SF11	1583	74.98	3.713	0.3083	0	0.01542	0	0
Salomon_082520_TMT1_PV_SF11	1584	73.51	3.642	0.2881	0	0.0144	0	0
Salomon_082520_TMT1_PV_SF11	1585	72.04	3.571	0.2679	0	0.01339	0	0
Salomon_082520_TMT1_PV_SF11	1586	70.56	3.5	0.2476	0	0.01238	0	0
Salomon_082520_TMT1_PV_SF11	1587	69.09	3.43	0.2274	0	0.01137	0	0
Salomon_082520_TMT1_PV_SF11	1588	67.61	3.359	0.2071	0	0.01036	0	0
Salomon_082520_TMT1_PV_SF11	1589	66.14	3.288	0.1869	0	0.009345	0	0
Salomon_082520_TMT1_PV_SF11	1590	64.67	3.217	0.1667	0	0.008333	0	0
Salomon_082520_TMT1_PV_SF11	1591	63.16	3.142	0.1583	0	0.007917	0	0
Salomon_082520_TMT1_PV_SF11	1592	61.66	3.068	0.15	0	0.0075	0	0
Salomon_082520_TMT1_PV_SF11	1593	60.16	2.994	0.1417	0	0.007083	0	0
Salomon_082520_TMT1_PV_SF11	1594	58.65	2.919	0.1333	0	0.006667	0	0
Salomon_082520_TMT1_PV_SF11	1595	57.15	2.845	0.125	0	0.00625	0	0
Salomon_082520_TMT1_PV_SF11	1596	55.65	2.771	0.1167	0	0.005833	0	0
Salomon_082520_TMT1_PV_SF11	1597	54.14	2.696	0.1083	0	0.005417	0	0
Salomon_082520_TMT1_PV_SF11	1598	52.64	2.622	0.1	0	0.005	0	0
Salomon_082520_TMT1_PV_SF11	1599	51.14	2.548	0.09167	0	0.004583	0	0
Salomon_082520_TMT1_PV_SF11	1600	49.63	2.473	0.08333	0	0.004167	0	0
Salomon_082520_TMT1_PV_SF11	1601	48.13	2.399	0.075	0	0.00375	0	0
Salomon_082520_TMT1_PV_SF11	1602	46.63	2.325	0.06667	0	0.003333	0	0
Salomon_082520_TMT1_PV_SF11	1603	45.12	2.25	0.05833	0	0.002917	0	0
Salomon_082520_TMT1_PV_SF11	1604	43.62	2.176	0.05	0	0.0025	0	0
Salomon_082520_TMT1_PV_SF11	1605	42.12	2.102	0.04167	0	0.002083	0	0
Salomon_082520_TMT1_PV_SF11	1606	40.61	2.027	0.03333	0	0.001667	0	0
Salomon_082520_TMT1_PV_SF11	1607	39.11	1.953	0.025	0	0.00125	0	0
Salomon_082520_TMT1_PV_SF11	1608	37.61	1.879	0.01667	0	0.0008333	0	0
Salomon_082520_TMT1_PV_SF11	1609	36.1	1.804	0.008333	0	0.0004167	0	0
Salomon_082520_TMT1_PV_SF11	1610	34.6	1.73	0	0	0	0	NaN
Salomon_082520_TMT1_PV_SF11	1611	33.52	1.676	0	0	0	0	NaN
Salomon_082520_TMT1_PV_SF11	1612	32.44	1.622	0	0	0	0	NaN
Salomon_082520_TMT1_PV_SF11	1613	31.36	1.568	0	0	0	0	NaN
Salomon_082520_TMT1_PV_SF11	1614	30.28	1.514	0	0	0	0	NaN
Salomon_082520_TMT1_PV_SF11	1615	29.2	1.46	0	0	0	0	NaN
Salomon_082520_TMT1_PV_SF11	1616	28.12	1.406	0	0	0	0	NaN
Salomon_082520_TMT1_PV_SF11	1617	27.04	1.352	0	0	0	0	NaN
Salomon_082520_TMT1_PV_SF11	1618	25.96	1.298	0	0	0	0	NaN
Salomon_082520_TMT1_PV_SF11	1619	24.88	1.244	0	0	0	0	NaN
Salomon_082520_TMT1_PV_SF11	1620	23.8	1.19	0	0	0	0	NaN
Salomon_082520_TMT1_PV_SF11	1621	22.72	1.136	0	0	0	0	NaN
Salomon_082520_TMT1_PV_SF11	1622	21.64	1.082	0	0	0	0	NaN
Salomon_082520_TMT1_PV_SF11	1623	20.56	1.028	0	0	0	0	NaN
Salomon_082520_TMT1_PV_SF11	1624	19.48	0.974	0	0	0	0	NaN
Salomon_082520_TMT1_PV_SF11	1625	18.4	0.92	0	0	0	0	NaN
Salomon_082520_TMT1_PV_SF11	1626	17.32	0.866	0	0	0	0	NaN
Salomon_082520_TMT1_PV_SF11	1627	16.24	0.812	0	0	0	0	NaN
Salomon_082520_TMT1_PV_SF11	1628	15.16	0.758	0	0	0	0	NaN
Salomon_082520_TMT1_PV_SF11	1629	14.08	0.704	0	0	0	0	NaN
Salomon_082520_TMT1_PV_SF11	1630	13	0.65	0	0	0	0	NaN
Salomon_082520_TMT1_PV_SF11	1631	11.92	0.596	0	0	0	0	NaN
Salomon_082520_TMT1_PV_SF11	1632	10.84	0.542	0	0	0	0	NaN
Salomon_082520_TMT1_PV_SF11	1633	9.76	0.488	0	0	0	0	NaN
Salomon_082520_TMT1_PV_SF11	1634	8.68	0.434	0	0	0	0	NaN
Salomon_082520_TMT1_PV_SF11	1635	7.6	0.38	0	0	0	0	NaN
Salomon_082520_TMT1_PV_SF11	1636	6.52	0.326	0	0	0	0	NaN
Salomon_082520_TMT1_PV_SF11	1637	5.44	0.272	0	0	0	0	NaN
Salomon_082520_TMT1_PV_SF11	1638	4.36	0.218	0	0	0	0	NaN
Salomon_082520_TMT1_PV_SF11	1639	3.28	0.164	0	0	0	0	NaN
Salomon_082520_TMT1_PV_SF11	1640	2.2	0.11	0	0	0	0	NaN
Salomon_082520_TMT1_PV_SF11	1641	1.12	0.056	0	0	0	0	NaN
Salomon_082520_TMT1_PV_SF11	1642	0.04	0.002	0	0	0	0	NaN
Salomon_082520_TMT1_PV_SF11	1643	-1.04	-0.052	0	0	0	0	NaN
Salomon_082520_TMT1_PV_SF11	1644	-2.12	-0.106	0	0	0	0	NaN
Salomon_082520_TMT1_PV_SF11	1645	-3.2	-0.16	0	0	0	0	NaN
Salomon_082520_TMT1_PV_SF11	1646	-4.28	-0.214	0	0	0	0	NaN
Salomon_082520_TMT1_PV_SF11	1647	-5.36	-0.268	0	0	0	0	NaN
Salomon_082520_TMT1_PV_SF11	1648	-6.44	-0.322	0	0	0	0	NaN
Salomon_082520_TMT1_PV_SF11	1649	-7.52	-0.376	0	0	0	0	NaN
Salomon_082520_TMT1_PV_SF11	1650	-8.6	-0.43	0	0	0	0	NaN
Salomon_082520_TMT1_PV_SF11	1651	-9.68	-0.484	0	0	0	0	NaN
Salomon_082520_TMT1_PV_SF11	1652	-10.76	-0.538	0	0	0	0	NaN
Salomon_082520_TMT1_PV_SF11	1653	-11.84	-0.592	0	0	0	0	NaN
Salomon_082520_TMT1_PV_SF11	1654	-12.92	-0.646	0	0	0	0	NaN
Salomon_082520_TMT1_PV_SF11	1655	-14	-0.7	0	0	0	0	NaN
Salomon_082520_TMT1_PV_SF11	1656	-15.08	-0.754	0	0	0	0	NaN
Salomon_082520_TMT1_PV_SF11	1657	-16.16	-0.808	0	0	0	0	NaN
Salomon_082520_TMT1_PV_SF11	1658	-17.24	-0.862	0	0	0	0	NaN
Salomon_082520_TMT1_PV_SF11	1659	-18.32	-0.916	0	0	0	0	NaN
Salomon_082520_TMT1_PV_SF11	1660	-19.4	-0.97	0	0	0	0	NaN
Salomon_082520_TMT1_PV_SF11	1661	-20.48	-1.024	0	0	0	0	NaN
Salomon_082520_TMT1_PV_SF11	1662	-21.56	-1.078	0	0	0	0	NaN
Salomon_082520_TMT1_PV_SF11	1663	-22.64	-1.132	0	0	0	0	NaN
Salomon_082520_TMT1_PV_SF11	1664	-23.72	-1.186	0	0	0	0	NaN
Salomon_082520_TMT1_PV_SF11	1665	-24.8	-1.24	0	0	0	0	NaN
Salomon_082520_TMT1_PV_SF11	1666	-25.88	-1.294	0	0	0	0	NaN
Salomon_082520_TMT1_PV_SF11	1667	-26.96	-1.348	0	0	0	0	NaN
Salomon_082520_TMT1_PV_SF11	1668	-28.04	-1.402	0	0	0	0	NaN
Salomon_082520_TMT1_PV_SF11	1669	-29.12	-1.456	0	0	0	0	NaN
Salomon_082520_TMT1_PV_SF11	1670	-30.2	-1.51	0	0	0	0	NaN
Salomon_082520_TMT1_PV_SF11	1671	-31.28	-1.564	0	0	0	0	NaN
Salomon_082520_TMT1_PV_SF11	1672	-32.36	-1.618	0	0	0	0	NaN
Salomon_082520_TMT1_PV_SF11	1673	-33.44	-1.672	0	0	0	0	NaN
Salomon_082520_TMT1_PV_SF11	1674	-34.52	-1.726	0	0	0	0	NaN
Salomon_082520_TMT1_PV_SF11	1675	-35.6	-1.78	0	0	0	0	NaN
Salomon_082520_TMT1_PV_SF11	1676	-36.68	-1.834	0	0	0	0	NaN
Salomon_082520_TMT1_PV_SF11	1677	-37.76	-1.888	0	0	0	0	NaN
Salomon_082520_TMT1_PV_SF11	1678	-38.84	-1.942	0	0	0	0	NaN
Salomon_082520_TMT1_PV_SF11	1679	-39.92	-1.996	0	0	0	0	NaN
Salomon_082520_TMT1_PV_SF11	1680	-41	-2.05	0	0	0	0	NaN
Salomon_082520_TMT1_PV_SF11	1681	-42.08	-2.104	0	0	0	0	NaN
Salomon_082520_TMT1_PV_SF11	1682	-43.16	-2.158	0	0	0	0	NaN
Salomon_082520_TMT1_PV_SF11	1683	-44.24	-2.212	0	0	0	0	NaN
Salomon_082520_TMT1_PV_SF11	1684	-45.32	-2.266	0	0	0	0	NaN
Salomon_082520_TMT1_PV_SF11	1685	-46.4	-2.32	0	0	0	0	NaN
Salomon_082520_TMT1_PV_SF11	1686	-47.48	-2.374	0	0	0	0	NaN
Salomon_082520_TMT1_PV_SF11	1687	-48.56	-2.428	0	0	0	0	NaN
Salomon_082520_TMT1_PV_SF11	1688	-49.64	-2.482	0	0	0	0	NaN
Salomon_082520_TMT1_PV_SF11	1689	-50.72	-2.536	0	0	0	0	NaN
Salomon_082520_TMT1_PV_SF11	1690	-51.8	-2.59	0	0	0	0	NaN
Salomon_082520_TMT1_PV_SF11	1691	-52.88	-2.644	0	0	0	0	NaN
Salomon_082520_TMT1_PV_SF11	1692	-53.96	-2.698	0	0	0	0	NaN
Salomon_082520_TMT1_PV_SF11	1693	-55.04	-2.752	0	0	0	0	NaN
Salomon_082520_TMT1_PV_SF11	1694	-56.12	-2.806	0	0	0	0	NaN
Salomon_082520_TMT1_PV_SF11	1695	-57.2	-2.86	0	0	0	0	NaN
Salomon_082520_TMT1_PV_SF11	1696	-58.28	-2.914	0	0	0	0	NaN
Salomon_082520_TMT1_PV_SF11	1697	-59.36	-2.968	0	0	0	0	NaN
Salomon_082520_TMT1_PV_SF11	1698	-60.44	-3.022	0	0	0	0	NaN
Salomon_082520_TMT1_PV_SF11	1699	-61.52	-3.076	0	0	0	0	NaN
Salomon_082520_TMT1_PV_SF11	1700	-62.6	-3.13	0	0	0	0	NaN
Salomon_082520_TMT1_PV_SF11	1701	-63.68	-3.184	0	0	0	0	NaN
Salomon_082520_TMT1_PV_SF11	1702	-64.76	-3.238	0	0	0	0	NaN
Salomon_082520_TMT1_PV_SF11	1703	-65.84	-3.292	0	0	0	0	NaN
Salomon_082520_TMT1_PV_SF11	1704	-66.92	-3.346	0	0	0	0	NaN
Salomon_082520_TMT1_PV_SF11	1705	-68	-3.4	0	0	0	0	NaN
Salomon_082520_TMT1_PV_SF11	1706	-69.08	-3.454	0	0	0	0	NaN
Salomon_082520_TMT1_PV_SF11	1707	-70.16	-3.508	0	0	0	0	NaN
Salomon_082520_TMT1_PV_SF11	1708	-71.24	-3.562	0	0	0	0	NaN
Salomon_082520_TMT1_PV_SF11	1709	-72.32	-3.616	0	0	0	0	NaN
Salomon_082520_TMT1_PV_SF11	1710	-73.4	-3.67	0	0	0	0	NaN
Salomon_082520_TMT1_PV_SF11	1711	-74.48	-3.724	0	0	0	0	NaN
Salomon_082520_TMT1_PV_SF11	1712	-75.56	-3.778	0	0	0	0	NaN
Salomon_082520_TMT1_PV_SF11	1713	-76.64	-3.832	0	0	0	0	NaN
Salomon_082520_TMT1_PV_SF11	1714	-77.72	-3.886	0	0	0	0	NaN
Salomon_082520_TMT1_PV_SF11	1715	-78.8	-3.94	0	0	0	0	NaN
Salomon_082520_TMT1_PV_SF11	1716	-79.88	-3.994	0	0	0	0	NaN
Salomon_082520_TMT1_PV_SF11	1717	-80.96	-4.048	0	0	0	0	NaN
Salomon_082520_TMT1_PV_SF11	1718	-82.04	-4.102	0	0	0	0	NaN
Salomon_082520_TMT1_PV_SF11	1719	-83.12	-4.156	0	0	0	0	NaN
Salomon_082520_TMT1_PV_SF11	1720	-84.2	-4.21	0	0	0	0	NaN
Salomon_082520_TMT1_PV_SF11	1721	-85.28	-4.264	0	0	0	0	NaN
Salomon_082520_TMT1_PV_SF11	1722	-86.36	-4.318	0	0	0	0	NaN
Salomon_082520_TMT1_PV_SF11	1723	-87.44	-4.372	0	0	0	0	NaN
Salomon_082520_TMT1_PV_SF11	1724	-88.52	-4.426	0	0	0	0	NaN
Salomon_082520_TMT1_PV_SF11	1725	-89.6	-4.48	0	0	0	0	NaN
Salomon_082520_TMT1_PV_SF11	1726	-90.68	-4.534	0	0	0	0	NaN
Salomon_082520_TMT1_PV_SF11	1727	-91.76	-4.588	0	0	0	0	NaN
Salomon_082520_TMT1_PV_SF11	1728	-92.84	-4.642	0	0	0	0	NaN
Salomon_082520_TMT1_PV_SF11	1729	-93.92	-4.696	0	0	0	0	NaN
Salomon_082520_TMT1_PV_SF11	1730	-95	-4.75	0	0	0	0	NaN
Salomon_082520_TMT1_PV_SF11	1731	-96.08	-4.804	0	0	0	0	NaN
Salomon_082520_TMT1_PV_SF11	1732	-97.16	-4.858	0	0	0	0	NaN
Salomon_082520_TMT1_PV_SF11	1733	-98.24	-4.912	0	0	0	0	NaN
Salomon_082520_TMT1_PV_SF11	1734	-99.32	-4.966	0	0	0	0	NaN
Salomon_082520_TMT1_PV_SF11	1735	-100.4	-5.02	0	0	0	0	NaN
Salomon_082520_TMT1_PV_SF11	1736	-101.5	-5.074	0	0	0	0	NaN
Salomon_082520_TMT1_PV_SF11	1737	-102.6	-5.128	0	0	0	0	NaN
Salomon_082520_TMT1_PV_SF11	1738	-103.6	-5.182	0	0	0	0	NaN
Salomon_082520_TMT1_PV_SF11	1739	-104.7	-5.236	0	0	0	0	NaN
Salomon_082520_TMT1_PV_SF11	1740	-105.8	-5.29	0	0	0	0	NaN
Salomon_082520_TMT1_PV_SF11	1741	-106.9	-5.344	0	0	0	0	NaN
Salomon_082520_TMT1_PV_SF11	1742	-108	-5.398	0	0	0	0	NaN
Salomon_082520_TMT1_PV_SF11	1743	-109	-5.452	0	0	0	0	NaN
Salomon_082520_TMT1_PV_SF11	1744	-110.1	-5.506	0	0	0	0	NaN
Salomon_082520_TMT1_PV_SF11	1745	-111.2	-5.56	0	0	0	0	NaN
Salomon_082520_TMT1_PV_SF11	1746	-112.3	-5.614	0	0	0	0	NaN
Salomon_082520_TMT1_PV_SF11	1747	-113.4	-5.668	0	0	0	0	NaN
Salomon_082520_TMT1_PV_SF11	1748	-114.4	-5.722	0	0	0	0	NaN
Salomon_082520_TMT1_PV_SF11	1749	-115.5	-5.776	0	0	0	0	NaN
Salomon_082520_TMT1_PV_SF11	1750	-116.6	-5.83	0	0	0	0	NaN
Salomon_082520_TMT1_PV_SF11	1751	-117.7	-5.884	0	0	0	0	NaN
Salomon_082520_TMT1_PV_SF11	1752	-118.8	-5.938	0	0	0	0	NaN
Salomon_082520_TMT1_PV_SF11	1753	-119.8	-5.992	0	0	0	0	NaN
Salomon_082520_TMT1_PV_SF11	1754	-120.9	-6.046	0	0	0	0	NaN
Salomon_082520_TMT1_PV_SF11	1755	-122	-6.1	0	0	0	0	NaN
Salomon_082520_TMT1_PV_SF11	1756	-123.1	-6.154	0	0	0	0	NaN
Salomon_082520_TMT1_PV_SF11	1757	-124.2	-6.208	0	0	0	0	NaN
Salomon_082520_TMT1_PV_SF11	1758	-125.2	-6.262	0	0	0	0	NaN
Salomon_082520_TMT1_PV_SF11	1759	-126.3	-6.316	0	0	0	0	NaN
Salomon_082520_TMT1_PV_SF11	1760	-127.4	-6.37	0	0	0	0	NaN
Salomon_082520_TMT1_PV_SF11	1761	-128.5	-6.424	0	0	0	0	NaN
Salomon_082520_TMT1_PV_SF11	1762	-129.6	-6.478	0	0	0	0	NaN
Salomon_082520_TMT1_PV_SF11	1763	-130.6	-6.532	0	0	0	0	NaN
Salomon_082520_TMT1_PV_SF11	1764	-131.7	-6.586	0	0	0	0	NaN
Salomon_082520_TMT1_PV_SF11	1765	-132.8	-6.64	0	0	0	0	NaN
Salomon_082520_TMT1_PV_SF11	1766	-133.9	-6.694	0	0	0	0	NaN
Salomon_082520_TMT1_PV_SF11	1767	-135	-6.748	0	0	0	0	NaN
Salomon_082520_TMT1_PV_SF11	1768	-136	-6.802	0	0	0	0	NaN
Salomon_082520_TMT1_PV_SF11	1769	-137.1	-6.856	0	0	0	0	NaN
Salomon_082520_TMT1_PV_SF11	1770	-138.2	-6.91	0	0	0	0	NaN
Salomon_082520_TMT1_PV_SF11	1771	-139.3	-6.964	0	0	0	0	NaN
Salomon_082520_TMT1_PV_SF11	1772	-140.4	-7.018	0	0	0	0	NaN
Salomon_082520_TMT1_PV_SF11	1773	-141.4	-7.072	0	0	0	0	NaN
Salomon_082520_TMT1_PV_SF11	1774	-142.5	-7.126	0	0	0	0	NaN
Salomon_082520_TMT1_PV_SF11	1775	-143.6	-7.18	0	0	0	0	NaN
Salomon_082520_TMT1_PV_SF11	1776	-144.7	-7.234	0	0	0	0	NaN
Salomon_082520_TMT1_PV_SF11	1777	-145.8	-7.288	0	0	0	0	NaN
Salomon_082520_TMT1_PV_SF11	1778	-146.8	-7.342	0	0	0	0	NaN
Salomon_082520_TMT1_PV_SF11	1779	-147.9	-7.396	0	0	0	0	NaN
Salomon_082520_TMT1_PV_SF11	1780	-149	-7.45	0	0	0	0	NaN
Salomon_082520_TMT1_PV_SF11	1781	-150.1	-7.504	0	0	0	0	NaN
Salomon_082520_TMT1_PV_SF11	1782	-151.2	-7.558	0	0	0	0	NaN
Salomon_082520_TMT1_PV_SF11	1783	-152.2	-7.612	0	0	0	0	NaN
Salomon_082520_TMT1_PV_SF11	1784	-153.3	-7.666	0	0	0	0	NaN
Salomon_082520_TMT1_PV_SF11	1785	-154.4	-7.72	0	0	0	0	NaN
Salomon_082520_TMT1_PV_SF11	1786	-155.5	-7.774	0	0	0	0	NaN
Salomon_082520_TMT1_PV_SF11	1787	-156.6	-7.828	0	0	0	0	NaN
Salomon_082520_TMT1_PV_SF11	1788	-157.6	-7.882	0	0	0	0	NaN
Salomon_082520_TMT1_PV_SF11	1789	-158.7	-7.936	0	0	0	0	NaN
Salomon_082520_TMT1_PV_SF11	1790	-159.8	-7.99	0	0	0	0	NaN
Salomon_082520_TMT1_PV_SF11	1791	-160.9	-8.044	0	0	0	0	NaN
Salomon_082520_TMT1_PV_SF11	1792	-162	-8.098	0	0	0	0	NaN
Salomon_082520_TMT1_PV_SF11	1793	-163	-8.152	0	0	0	0	NaN
Salomon_082520_TMT1_PV_SF11	1794	-164.1	-8.206	0	0	0	0	NaN
Salomon_082520_TMT1_PV_SF11	1795	-165.2	-8.26	0	0	0	0	NaN
Salomon_082520_TMT1_PV_SF11	1796	-166.3	-8.314	0	0	0	0	NaN
Salomon_082520_TMT1_PV_SF11	1797	-167.4	-8.368	0	0	0	0	NaN
Salomon_082520_TMT1_PV_SF11	1798	-168.4	-8.422	0	0	0	0	NaN
Salomon_082520_TMT1_PV_SF11	1799	-169.5	-8.476	0	0	0	0	NaN
Salomon_082520_TMT1_PV_SF11	1800	-170.6	-8.53	0	0	0	0	NaN
Salomon_082520_TMT1_PV_SF11	1801	-171.7	-8.584	0	0	0	0	NaN
Salomon_082520_TMT1_PV_SF11	1802	-172.8	-8.638	0	0	0	0	NaN
Salomon_082520_TMT1_PV_SF11	1803	-173.8	-8.692	0	0	0	0	NaN
Salomon_082520_TMT1_PV_SF11	1804	-174.9	-8.746	0	0	0	0	NaN
Salomon_082520_TMT1_PV_SF11	1805	-176	-8.8	0	0	0	0	NaN
Salomon_082520_TMT1_PV_SF11	1806	-177.1	-8.854	0	0	0	0	NaN
Salomon_082520_TMT1_PV_SF11	1807	-178.2	-8.908	0	0	0	0	NaN
Salomon_082520_TMT1_PV_SF11	1808	-179.2	-8.962	0	0	0	0	NaN
Salomon_082520_TMT1_PV_SF11	1809	-180.3	-9.016	0	0	0	0	NaN
Salomon_082520_TMT1_PV_SF11	1810	-181.4	-9.07	0	0	0	0	NaN
Salomon_082520_TMT1_PV_SF11	1811	-182.5	-9.124	0	0	0	0	NaN
Salomon_082520_TMT1_PV_SF11	1812	-183.6	-9.178	0	0	0	0	NaN
Salomon_082520_TMT1_PV_SF11	1813	-184.6	-9.232	0	0	0	0	NaN
Salomon_082520_TMT1_PV_SF11	1814	-185.7	-9.286	0	0	0	0	NaN
Salomon_082520_TMT1_PV_SF11	1815	-186.8	-9.34	0	0	0	0	NaN
Salomon_082520_TMT1_PV_SF11	1816	-187.9	-9.394	0	0	0	0	NaN
Salomon_082520_TMT1_PV_SF11	1817	-189	-9.448	0	0	0	0	NaN
Salomon_082520_TMT1_PV_SF11	1818	-190	-9.502	0	0	0	0	NaN
Salomon_082520_TMT1_PV_SF11	1819	-191.1	-9.556	0	0	0	0	NaN
Salomon_082520_TMT1_PV_SF11	1820	-192.2	-9.61	0	0	0	0	NaN
Salomon_082520_TMT1_PV_SF11	1821	-193.3	-9.664	0	0	0	0	NaN
Salomon_082520_TMT1_PV_SF11	1822	-194.4	-9.718	0	0	0	0	NaN
Salomon_082520_TMT1_PV_SF11	1823	-195.4	-9.772	0	0	0	0	NaN
Salomon_082520_TMT1_PV_SF11	1824	-196.5	-9.826	0	0	0	0	NaN
Salomon_082520_TMT1_PV_SF11	1825	-197.6	-9.88	0	0	0	0	NaN
Salomon_082520_TMT1_PV_SF11	1826	-198.7	-9.934	0	0	0	0	NaN
Salomon_082520_TMT1_PV_SF11	1827	-199.8	-9.988	0	0	0	0	NaN
Salomon_082520_TMT1_PV_SF11	1828	-200.8	-10.04	0	0	0	0	NaN
Salomon_082520_TMT1_PV_SF11	1829	-201.9	-10.1	0	0	0	0	NaN
Salomon_082520_TMT1_PV_SF11	1830	-203	-10.15	0	0	0	0	NaN
Salomon_082520_TMT1_PV_SF11	1831	-204.1	-10.2	0	0	0	0	NaN
Salomon_082520_TMT1_PV_SF11	1832	-205.2	-10.26	0	0	0	0	NaN
Salomon_082520_TMT1_PV_SF11	1833	-206.2	-10.31	0	0	0	0	NaN
Salomon_082520_TMT1_PV_SF11	1834	-207.3	-10.37	0	0	0	0	NaN
Salomon_082520_TMT1_PV_SF11	1835	-208.4	-10.42	0	0	0	0	NaN
Salomon_082520_TMT1_PV_SF11	1836	-209.5	-10.47	0	0	0	0	NaN
Salomon_082520_TMT1_PV_SF11	1837	-210.6	-10.53	0	0	0	0	NaN
Salomon_082520_TMT1_PV_SF11	1838	-211.6	-10.58	0	0	0	0	NaN
Salomon_082520_TMT1_PV_SF11	1839	-212.7	-10.64	0	0	0	0	NaN
Salomon_082520_TMT1_PV_SF11	1840	-213.8	-10.69	0	0	0	0	NaN
Salomon_082520_TMT1_PV_SF11	1841	-214.9	-10.74	0	0	0	0	NaN
Salomon_082520_TMT1_PV_SF11	1842	-216	-10.8	0	0	0	0	NaN
Salomon_082520_TMT1_PV_SF11	1843	-217	-10.85	0	0	0	0	NaN
Salomon_082520_TMT1_PV_SF11	1844	-218.1	-10.91	0	0	0	0	NaN
Salomon_082520_TMT1_PV_SF11	1845	-219.2	-10.96	0	0	0	0	NaN
Salomon_082520_TMT1_PV_SF11	1846	-220.3	-11.01	0	0	0	0	NaN
Salomon_082520_TMT1_PV_SF11	1847	-221.4	-11.07	0	0	0	0	NaN
Salomon_082520_TMT1_PV_SF11	1848	-222.4	-11.12	0	0	0	0	NaN
Salomon_082520_TMT1_PV_SF11	1849	-223.5	-11.18	0	0	0	0	NaN
Salomon_082520_TMT1_PV_SF11	1850	-224.6	-11.23	0	0	0	0	NaN
Salomon_082520_TMT1_PV_SF11	1851	-225.7	-11.28	0	0	0	0	NaN
Salomon_082520_TMT1_PV_SF11	1852	-226.8	-11.34	0	0	0	0	NaN
Salomon_082520_TMT1_PV_SF11	1853	-227.8	-11.39	0	0	0	0	NaN
Salomon_082520_TMT1_PV_SF11	1854	-228.9	-11.45	0	0	0	0	NaN
Salomon_082520_TMT1_PV_SF11	1855	-230	-11.5	0	0	0	0	NaN
Salomon_082520_TMT1_PV_SF11	1856	-231.1	-11.55	0	0	0	0	NaN
Salomon_082520_TMT1_PV_SF11	1857	-232.2	-11.61	0	0	0	0	NaN
Salomon_082520_TMT1_PV_SF11	1858	-233.2	-11.66	0	0	0	0	NaN
Salomon_082520_TMT1_PV_SF11	1859	-234.3	-11.72	0	0	0	0	NaN
Salomon_082520_TMT1_PV_SF11	1860	-235.4	-11.77	0	0	0	0	NaN
Salomon_082520_TMT1_PV_SF11	1861	-236.5	-11.82	0	0	0	0	NaN
Salomon_082520_TMT1_PV_SF11	1862	-237.6	-11.88	0	0	0	0	NaN
Salomon_082520_TMT1_PV_SF11	1863	-238.6	-11.93	0	0	0	0	NaN
Salomon_082520_TMT1_PV_SF11	1864	-239.7	-11.99	0	0	0	0	NaN
Salomon_082520_TMT1_PV_SF11	1865	-240.8	-12.04	0	0	0	0	NaN
Salomon_082520_TMT1_PV_SF11	1866	-241.9	-12.09	0	0	0	0	NaN
Salomon_082520_TMT1_PV_SF11	1867	-243	-12.15	0	0	0	0	NaN
Salomon_082520_TMT1_PV_SF11	1868	-244	-12.2	0	0	0	0	NaN
Salomon_082520_TMT1_PV_SF11	1869	-245.1	-12.26	0	0	0	0	NaN
Salomon_082520_TMT1_PV_SF11	1870	-246.2	-12.31	0	0	0	0	NaN
Salomon_082520_TMT1_PV_SF11	1871	-247.3	-12.36	0	0	0	0	NaN
Salomon_082520_TMT1_PV_SF11	1872	-248.4	-12.42	0	0	0	0	NaN
Salomon_082520_TMT1_PV_SF11	1873	-249.4	-12.47	0	0	0	0	NaN
Salomon_082520_TMT1_PV_SF11	1874	-250.5	-12.53	0	0	0	0	NaN
Salomon_082520_TMT1_PV_SF11	1875	-251.6	-12.58	0	0	0	0	NaN
Salomon_082520_TMT1_PV_SF11	1876	-252.7	-12.63	0	0	0	0	NaN
Salomon_082520_TMT1_PV_SF11	1877	-253.8	-12.69	0	0	0	0	NaN
Salomon_082520_TMT1_PV_SF11	1878	-254.8	-12.74	0	0	0	0	NaN
Salomon_082520_TMT1_PV_SF11	1879	-255.9	-12.8	0	0	0	0	NaN
Salomon_082520_TMT1_PV_SF11	1880	-257	-12.85	0	0	0	0	NaN
Salomon_082520_TMT1_PV_SF11	1881	-258.1	-12.9	0	0	0	0	NaN
Salomon_082520_TMT1_PV_SF11	1882	-259.2	-12.96	0	0	0	0	NaN
Salomon_082520_TMT1_PV_SF11	1883	-260.2	-13.01	0	0	0	0	NaN
Salomon_082520_TMT1_PV_SF11	1884	-261.3	-13.07	0	0	0	0	NaN
Salomon_082520_TMT1_PV_SF11	1885	-262.4	-13.12	0	0	0	0	NaN
Salomon_082520_TMT1_PV_SF11	1886	-263.5	-13.17	0	0	0	0	NaN
Salomon_082520_TMT1_PV_SF11	1887	-264.6	-13.23	0	0	0	0	NaN
Salomon_082520_TMT1_PV_SF11	1888	-265.6	-13.28	0	0	0	0	NaN
Salomon_082520_TMT1_PV_SF11	1889	-266.7	-13.34	0	0	0	0	NaN
Salomon_082520_TMT1_PV_SF11	1890	-267.8	-13.39	0	0	0	0	NaN
Salomon_082520_TMT1_PV_SF11	1891	-268.9	-13.44	0	0	0	0	NaN
Salomon_082520_TMT1_PV_SF11	1892	-270	-13.5	0	0	0	0	NaN
Salomon_082520_TMT1_PV_SF11	1893	-271	-13.55	0	0	0	0	NaN
Salomon_082520_TMT1_PV_SF11	1894	-272.1	-13.61	0	0	0	0	NaN
Salomon_082520_TMT1_PV_SF11	1895	-273.2	-13.66	0	0	0	0	NaN
Salomon_082520_TMT1_PV_SF11	1896	-274.3	-13.71	0	0	0	0	NaN
Salomon_082520_TMT1_PV_SF11	1897	-275.4	-13.77	0	0	0	0	NaN
Salomon_082520_TMT1_PV_SF11	1898	-276.4	-13.82	0	0	0	0	NaN
Salomon_082520_TMT1_PV_SF11	1899	-277.5	-13.88	0	0	0	0	NaN
Salomon_082520_TMT1_PV_SF11	1900	-278.6	-13.93	0	0	0	0	NaN
Salomon_082520_TMT1_PV_SF11	1901	-279.7	-13.98	0	0	0	0	NaN
Salomon_082520_TMT1_PV_SF11	1902	-280.8	-14.04	0	0	0	0	NaN
Salomon_082520_TMT1_PV_SF11	1903	-281.8	-14.09	0	0	0	0	NaN
Salomon_082520_TMT1_PV_SF11	1904	-282.9	-14.15	0	0	0	0	NaN
Salomon_082520_TMT1_PV_SF11	1905	-284	-14.2	0	0	0	0	NaN
Salomon_082520_TMT1_PV_SF11	1906	-285.1	-14.25	0	0	0	0	NaN
Salomon_082520_TMT1_PV_SF11	1907	-286.2	-14.31	0	0	0	0	NaN
Salomon_082520_TMT1_PV_SF11	1908	-287.2	-14.36	0	0	0	0	NaN
Salomon_082520_TMT1_PV_SF11	1909	-288.3	-14.42	0	0	0	0	NaN
Salomon_082520_TMT1_PV_SF11	1910	-289.4	-14.47	0	0	0	0	NaN
Salomon_082520_TMT1_PV_SF11	1911	-290.5	-14.52	0	0	0	0	NaN
Salomon_082520_TMT1_PV_SF11	1912	-291.6	-14.58	0	0	0	0	NaN
Salomon_082520_TMT1_PV_SF11	1913	-292.6	-14.63	0	0	0	0	NaN
Salomon_082520_TMT1_PV_SF11	1914	-293.7	-14.69	0	0	0	0	NaN
Salomon_082520_TMT1_PV_SF11	1915	-294.8	-14.74	0	0	0	0	NaN
Salomon_082520_TMT1_PV_SF11	1916	-295.9	-14.79	0	0	0	0	NaN
Salomon_082520_TMT1_PV_SF11	1917	-297	-14.85	0	0	0	0	NaN
Salomon_082520_TMT1_PV_SF11	1918	-298	-14.9	0	0	0	0	NaN
Salomon_082520_TMT1_PV_SF11	1919	-299.1	-14.96	0	0	0	0	NaN
Salomon_082520_TMT1_PV_SF11	1920	-300.2	-15.01	0	0	0	0	NaN
Salomon_082520_TMT1_PV_SF11	1921	-301.3	-15.06	0	0	0	0	NaN
Salomon_082520_TMT1_PV_SF11	1922	-302.4	-15.12	0	0	0	0	NaN
Salomon_082520_TMT1_PV_SF11	1923	-303.4	-15.17	0	0	0	0	NaN
Salomon_082520_TMT1_PV_SF11	1924	-304.5	-15.23	0	0	0	0	NaN
Salomon_082520_TMT1_PV_SF11	1925	-305.6	-15.28	0	0	0	0	NaN
Salomon_082520_TMT1_PV_SF11	1926	-306.7	-15.33	0	0	0	0	NaN
Salomon_082520_TMT1_PV_SF11	1927	-307.8	-15.39	0	0	0	0	NaN
Salomon_082520_TMT1_PV_SF11	1928	-308.8	-15.44	0	0	0	0	NaN
Salomon_082520_TMT1_PV_SF11	1929	-309.9	-15.5	0	0	0	0	NaN
Salomon_082520_TMT1_PV_SF11	1930	-311	-15.55	0	0	0	0	NaN
Salomon_082520_TMT1_PV_SF11	1931	-312.1	-15.6	0	0	0	0	NaN
Salomon_082520_TMT1_PV_SF11	1932	-313.2	-15.66	0	0	0	0	NaN
Salomon_082520_TMT1_PV_SF11	1933	-314.2	-15.71	0	0	0	0	NaN
Salomon_082520_TMT1_PV_SF11	1934	-315.3	-15.77	0	0	0	0	NaN
Salomon_082520_TMT1_PV_SF11	1935	-316.4	-15.82	0	0	0	0	NaN
Salomon_082520_TMT1_PV_SF11	1936	-317.5	-15.87	0	0	0	0	NaN
Salomon_082520_TMT1_PV_SF11	1937	-318.6	-15.93	0	0	0	0	NaN
Salomon_082520_TMT1_PV_SF11	1938	-319.6	-15.98	0	0	0	0	NaN
Salomon_082520_TMT1_PV_SF11	1939	-320.7	-16.04	0	0	0	0	NaN
Salomon_082520_TMT1_PV_SF11	1940	-321.8	-16.09	0	0	0	0	NaN
Salomon_082520_TMT1_PV_SF11	1941	-322.9	-16.14	0	0	0	0	NaN
Salomon_082520_TMT1_PV_SF11	1942	-324	-16.2	0	0	0	0	NaN
Salomon_082520_TMT1_PV_SF11	1943	-325	-16.25	0	0	0	0	NaN
Salomon_082520_TMT1_PV_SF11	1944	-326.1	-16.31	0	0	0	0	NaN
Salomon_082520_TMT1_PV_SF11	1945	-327.2	-16.36	0	0	0	0	NaN
Salomon_082520_TMT1_PV_SF11	1946	-328.3	-16.41	0	0	0	0	NaN
Salomon_082520_TMT1_PV_SF11	1947	-329.4	-16.47	0	0	0	0	NaN
Salomon_082520_TMT1_PV_SF11	1948	-330.4	-16.52	0	0	0	0	NaN
Salomon_082520_TMT1_PV_SF11	1949	-331.5	-16.58	0	0	0	0	NaN
Salomon_082520_TMT1_PV_SF11	1950	-332.6	-16.63	0	0	0	0	NaN
Salomon_082520_TMT1_PV_SF11	1951	-333.7	-16.68	0	0	0	0	NaN
Salomon_082520_TMT1_PV_SF11	1952	-334.8	-16.74	0	0	0	0	NaN
Salomon_082520_TMT1_PV_SF11	1953	-335.8	-16.79	0	0	0	0	NaN
Salomon_082520_TMT1_PV_SF11	1954	-336.9	-16.85	0	0	0	0	NaN
Salomon_082520_TMT1_PV_SF11	1955	-338	-16.9	0	0	0	0	NaN
Salomon_082520_TMT1_PV_SF11	1956	-339.1	-16.95	0	0	0	0	NaN
Salomon_082520_TMT1_PV_SF11	1957	-340.2	-17.01	0	0	0	0	NaN
Salomon_082520_TMT1_PV_SF11	1958	-341.2	-17.06	0	0	0	0	NaN
Salomon_082520_TMT1_PV_SF11	1959	-342.3	-17.12	0	0	0	0	NaN
Salomon_082520_TMT1_PV_SF11	1960	-343.4	-17.17	0	0	0	0	NaN
Salomon_082520_TMT1_PV_SF11	1961	-344.5	-17.22	0	0	0	0	NaN
Salomon_082520_TMT1_PV_SF11	1962	-345.6	-17.28	0	0	0	0	NaN
Salomon_082520_TMT1_PV_SF11	1963	-346.6	-17.33	0	0	0	0	NaN
Salomon_082520_TMT1_PV_SF11	1964	-347.7	-17.39	0	0	0	0	NaN
Salomon_082520_TMT1_PV_SF11	1965	-348.8	-17.44	0	0	0	0	NaN
Salomon_082520_TMT1_PV_SF11	1966	-349.9	-17.49	0	0	0	0	NaN
Salomon_082520_TMT1_PV_SF11	1967	-351	-17.55	0	0	0	0	NaN
Salomon_082520_TMT1_PV_SF11	1968	-352	-17.6	0	0	0	0	NaN
Salomon_082520_TMT1_PV_SF11	1969	-353.1	-17.66	0	0	0	0	NaN
Salomon_082520_TMT1_PV_SF11	1970	-354.2	-17.71	0	0	0	0	NaN
Salomon_082520_TMT1_PV_SF11	1971	-355.3	-17.76	0	0	0	0	NaN
Salomon_082520_TMT1_PV_SF11	1972	-356.4	-17.82	0	0	0	0	NaN
Salomon_082520_TMT1_PV_SF11	1973	-357.4	-17.87	0	0	0	0	NaN
Salomon_082520_TMT1_PV_SF11	1974	-358.5	-17.93	0	0	0	0	NaN
Salomon_082520_TMT1_PV_SF11	1975	-359.6	-17.98	0	0	0	0	NaN
Salomon_082520_TMT1_PV_SF11	1976	-360.7	-18.03	0	0	0	0	NaN
Salomon_082520_TMT1_PV_SF11	1977	-361.8	-18.09	0	0	0	0	NaN
Salomon_082520_TMT1_PV_SF11	1978	-362.8	-18.14	0	0	0	0	NaN
Salomon_082520_TMT1_PV_SF11	1979	-363.9	-18.2	0	0	0	0	NaN
Salomon_082520_TMT1_PV_SF11	1980	-365	-18.25	0	0	0	0	NaN
Salomon_082520_TMT1_PV_SF11	1981	-366.1	-18.3	0	0	0	0	NaN
Salomon_082520_TMT1_PV_SF11	1982	-367.2	-18.36	0	0	0	0	NaN
Salomon_082520_TMT1_PV_SF11	1983	-368.2	-18.41	0	0	0	0	NaN
Salomon_082520_TMT1_PV_SF11	1984	-369.3	-18.47	0	0	0	0	NaN
Salomon_082520_TMT1_PV_SF11	1985	-370.4	-18.52	0	0	0	0	NaN
Salomon_082520_TMT1_PV_SF11	1986	-371.5	-18.57	0	0	0	0	NaN
Salomon_082520_TMT1_PV_SF11	1987	-372.6	-18.63	0	0	0	0	NaN
Salomon_082520_TMT1_PV_SF11	1988	-373.6	-18.68	0	0	0	0	NaN
Salomon_082520_TMT1_PV_SF11	1989	-374.7	-18.74	0	0	0	0	NaN
Salomon_082520_TMT1_PV_SF11	1990	-375.8	-18.79	0	0	0	0	NaN
Salomon_082520_TMT1_PV_SF11	1991	-376.9	-18.84	0	0	0	0	NaN
Salomon_082520_TMT1_PV_SF11	1992	-378	-18.9	0	0	0	0	NaN
Salomon_082520_TMT1_PV_SF11	1993	-379	-18.95	0	0	0	0	NaN
Salomon_082520_TMT1_PV_SF11	1994	-380.1	-19.01	0	0	0	0	NaN
Salomon_082520_TMT1_PV_SF11	1995	-381.2	-19.06	0	0	0	0	NaN
Salomon_082520_TMT1_PV_SF11	1996	-382.3	-19.11	0	0	0	0	NaN
Salomon_082520_TMT1_PV_SF11	1997	-383.4	-19.17	0	0	0	0	NaN
Salomon_082520_TMT1_PV_SF11	1998	-384.4	-19.22	0	0	0	0	NaN
Salomon_082520_TMT1_PV_SF11	1999	-385.5	-19.28	0	0	0	0	NaN
Salomon_082520_TMT1_PV_SF11	2000	-386.6	-19.33	0	0	0	0	NaN
Salomon_082520_TMT1_PV_SF12	86	0	0	0	0	0	0	NaN
Salomon_082520_TMT1_PV_SF12	87	0	0	0	0	0	0	NaN
Salomon_082520_TMT1_PV_SF12	88	0	0	0	0	0	0	NaN
Salomon_082520_TMT1_PV_SF12	89	0	0	0	0	0	0	NaN
Salomon_082520_TMT1_PV_SF12	90	0	0	0	0	0	0	NaN
Salomon_082520_TMT1_PV_SF12	91	0	0	0	0	0	0	NaN
Salomon_082520_TMT1_PV_SF12	92	0	0	0	0	0	0	NaN
Salomon_082520_TMT1_PV_SF12	93	0	0	0	0	0	0	NaN
Salomon_082520_TMT1_PV_SF12	94	0	0	0	0	0	0	NaN
Salomon_082520_TMT1_PV_SF12	95	0	0	0	0	0	0	NaN
Salomon_082520_TMT1_PV_SF12	96	0	0	0	0	0	0	NaN
Salomon_082520_TMT1_PV_SF12	97	0	0	0	0	0	0	NaN
Salomon_082520_TMT1_PV_SF12	98	0	0	0	0	0	0	NaN
Salomon_082520_TMT1_PV_SF12	99	0	0	0	0	0	0	NaN
Salomon_082520_TMT1_PV_SF12	100	0	0	0	0	0	0	NaN
Salomon_082520_TMT1_PV_SF12	101	0	0	0	0	0	0	NaN
Salomon_082520_TMT1_PV_SF12	102	0	0	0	0	0	0	NaN
Salomon_082520_TMT1_PV_SF12	103	0	0	0	0	0	0	NaN
Salomon_082520_TMT1_PV_SF12	104	0	0	0	0	0	0	NaN
Salomon_082520_TMT1_PV_SF12	105	0	0	0	0	0	0	NaN
Salomon_082520_TMT1_PV_SF12	106	0	0	0	0	0	0	NaN
Salomon_082520_TMT1_PV_SF12	107	0	0	0	0	0	0	NaN
Salomon_082520_TMT1_PV_SF12	108	0	0	0	0	0	0	NaN
Salomon_082520_TMT1_PV_SF12	109	0	0	0	0	0	0	NaN
Salomon_082520_TMT1_PV_SF12	110	0	0	0	0	0	0	NaN
Salomon_082520_TMT1_PV_SF12	111	0	0	0	0	0	0	NaN
Salomon_082520_TMT1_PV_SF12	112	0	0	0	0	0	0	NaN
Salomon_082520_TMT1_PV_SF12	113	0	0	0	0	0	0	NaN
Salomon_082520_TMT1_PV_SF12	114	0	0	0	0	0	0	NaN
Salomon_082520_TMT1_PV_SF12	115	0	0	0	0	0	0	NaN
Salomon_082520_TMT1_PV_SF12	116	0	0	0	0	0	0	NaN
Salomon_082520_TMT1_PV_SF12	117	0	0	0	0	0	0	NaN
Salomon_082520_TMT1_PV_SF12	118	0	0	0	0	0	0	NaN
Salomon_082520_TMT1_PV_SF12	119	0	0	0	0	0	0	NaN
Salomon_082520_TMT1_PV_SF12	120	0	0	0	0	0	0	NaN
Salomon_082520_TMT1_PV_SF12	121	0	0	0	0	0	0	NaN
Salomon_082520_TMT1_PV_SF12	122	0	0	0	0	0	0	NaN
Salomon_082520_TMT1_PV_SF12	123	0	0	0	0	0	0	NaN
Salomon_082520_TMT1_PV_SF12	124	0	0	0	0	0	0	NaN
Salomon_082520_TMT1_PV_SF12	125	0	0	0	0	0	0	NaN
Salomon_082520_TMT1_PV_SF12	126	0	0	0	0	0	0	NaN
Salomon_082520_TMT1_PV_SF12	127	0	0	0	0	0	0	NaN
Salomon_082520_TMT1_PV_SF12	128	0	0	0	0	0	0	NaN
Salomon_082520_TMT1_PV_SF12	129	0	0	0	0	0	0	NaN
Salomon_082520_TMT1_PV_SF12	130	0	0	0	0	0	0	NaN
Salomon_082520_TMT1_PV_SF12	131	0	0	0	0	0	0	NaN
Salomon_082520_TMT1_PV_SF12	132	0	0	0	0	0	0	NaN
Salomon_082520_TMT1_PV_SF12	133	0	0	0	0	0	0	NaN
Salomon_082520_TMT1_PV_SF12	134	0	0	0	0	0	0	NaN
Salomon_082520_TMT1_PV_SF12	135	0	0	0	0	0	0	NaN
Salomon_082520_TMT1_PV_SF12	136	0	0	0	0	0	0	NaN
Salomon_082520_TMT1_PV_SF12	137	0	0	0	0	0	0	NaN
Salomon_082520_TMT1_PV_SF12	138	0	0	0	0	0	0	NaN
Salomon_082520_TMT1_PV_SF12	139	0	0	0	0	0	0	NaN
Salomon_082520_TMT1_PV_SF12	140	0	0	0	0	0	0	NaN
Salomon_082520_TMT1_PV_SF12	141	0	0	0	0	0	0	NaN
Salomon_082520_TMT1_PV_SF12	142	0	0	0	0	0	0	NaN
Salomon_082520_TMT1_PV_SF12	143	0	0	0	0	0	0	NaN
Salomon_082520_TMT1_PV_SF12	144	0	0	0	0	0	0	NaN
Salomon_082520_TMT1_PV_SF12	145	0	0	0	0	0	0	NaN
Salomon_082520_TMT1_PV_SF12	146	0	0	0	0	0	0	NaN
Salomon_082520_TMT1_PV_SF12	147	0	0	0	0	0	0	NaN
Salomon_082520_TMT1_PV_SF12	148	0	0	0	0	0	0	NaN
Salomon_082520_TMT1_PV_SF12	149	0	0	0	0	0	0	NaN
Salomon_082520_TMT1_PV_SF12	150	0	0	0	0	0	0	NaN
Salomon_082520_TMT1_PV_SF12	151	0	0	0	0	0	0	NaN
Salomon_082520_TMT1_PV_SF12	152	0	0	0	0	0	0	NaN
Salomon_082520_TMT1_PV_SF12	153	0	0	0	0	0	0	NaN
Salomon_082520_TMT1_PV_SF12	154	0	0	0	0	0	0	NaN
Salomon_082520_TMT1_PV_SF12	155	0	0	0	0	0	0	NaN
Salomon_082520_TMT1_PV_SF12	156	0	0	0	0	0	0	NaN
Salomon_082520_TMT1_PV_SF12	157	0	0	0	0	0	0	NaN
Salomon_082520_TMT1_PV_SF12	158	0	0	0	0	0	0	NaN
Salomon_082520_TMT1_PV_SF12	159	0	0	0	0	0	0	NaN
Salomon_082520_TMT1_PV_SF12	160	0	0	0	0	0	0	NaN
Salomon_082520_TMT1_PV_SF12	161	0	0	0	0	0	0	NaN
Salomon_082520_TMT1_PV_SF12	162	0	0	0	0	0	0	NaN
Salomon_082520_TMT1_PV_SF12	163	0	0	0	0	0	0	NaN
Salomon_082520_TMT1_PV_SF12	164	0	0	0	0	0	0	NaN
Salomon_082520_TMT1_PV_SF12	165	0	0	0	0	0	0	NaN
Salomon_082520_TMT1_PV_SF12	166	0	0	0	0	0	0	NaN
Salomon_082520_TMT1_PV_SF12	167	0	0	0	0	0	0	NaN
Salomon_082520_TMT1_PV_SF12	168	0	0	0	0	0	0	NaN
Salomon_082520_TMT1_PV_SF12	169	0	0	0	0	0	0	NaN
Salomon_082520_TMT1_PV_SF12	170	0	0	0	0	0	0	NaN
Salomon_082520_TMT1_PV_SF12	171	0	0	0	0	0	0	NaN
Salomon_082520_TMT1_PV_SF12	172	0	0	0	0	0	0	NaN
Salomon_082520_TMT1_PV_SF12	173	0	0	0	0	0	0	NaN
Salomon_082520_TMT1_PV_SF12	174	0	0	0	0	0	0	NaN
Salomon_082520_TMT1_PV_SF12	175	0	0	0	0	0	0	NaN
Salomon_082520_TMT1_PV_SF12	176	0	0	0	0	0	0	NaN
Salomon_082520_TMT1_PV_SF12	177	0	0	0	0	0	0	NaN
Salomon_082520_TMT1_PV_SF12	178	0	0	0	0	0	0	NaN
Salomon_082520_TMT1_PV_SF12	179	0	0	0	0	0	0	NaN
Salomon_082520_TMT1_PV_SF12	180	0	0	0	0	0	0	NaN
Salomon_082520_TMT1_PV_SF12	181	0	0	0	0	0	0	NaN
Salomon_082520_TMT1_PV_SF12	182	0	0	0	0	0	0	NaN
Salomon_082520_TMT1_PV_SF12	183	0	0	0	0	0	0	NaN
Salomon_082520_TMT1_PV_SF12	184	0	0	0	0	0	0	NaN
Salomon_082520_TMT1_PV_SF12	185	0	0	0	0	0	0	NaN
Salomon_082520_TMT1_PV_SF12	186	0	0	0	0	0	0	NaN
Salomon_082520_TMT1_PV_SF12	187	0	0	0	0	0	0	NaN
Salomon_082520_TMT1_PV_SF12	188	0	0	0	0	0	0	NaN
Salomon_082520_TMT1_PV_SF12	189	0	0	0	0	0	0	NaN
Salomon_082520_TMT1_PV_SF12	190	0	0	0	0	0	0	NaN
Salomon_082520_TMT1_PV_SF12	191	0	0	0	0	0	0	NaN
Salomon_082520_TMT1_PV_SF12	192	0	0	0	0	0	0	NaN
Salomon_082520_TMT1_PV_SF12	193	0	0	0	0	0	0	NaN
Salomon_082520_TMT1_PV_SF12	194	0	0	0	0	0	0	NaN
Salomon_082520_TMT1_PV_SF12	195	0	0	0	0	0	0	NaN
Salomon_082520_TMT1_PV_SF12	196	0	0	0	0	0	0	NaN
Salomon_082520_TMT1_PV_SF12	197	0	0	0	0	0	0	NaN
Salomon_082520_TMT1_PV_SF12	198	0	0	0	0	0	0	NaN
Salomon_082520_TMT1_PV_SF12	199	0	0	0	0	0	0	NaN
Salomon_082520_TMT1_PV_SF12	200	0	0	0	0	0	0	NaN
Salomon_082520_TMT1_PV_SF12	201	0	0	0	0	0	0	NaN
Salomon_082520_TMT1_PV_SF12	202	0	0	0	0	0	0	NaN
Salomon_082520_TMT1_PV_SF12	203	0	0	0	0	0	0	NaN
Salomon_082520_TMT1_PV_SF12	204	0	0	0	0	0	0	NaN
Salomon_082520_TMT1_PV_SF12	205	0	0	0	0	0	0	NaN
Salomon_082520_TMT1_PV_SF12	206	0	0	0	0	0	0	NaN
Salomon_082520_TMT1_PV_SF12	207	0	0	0	0	0	0	NaN
Salomon_082520_TMT1_PV_SF12	208	0	0	0	0	0	0	NaN
Salomon_082520_TMT1_PV_SF12	209	0	0	0	0	0	0	NaN
Salomon_082520_TMT1_PV_SF12	210	0	0	0	0	0	0	NaN
Salomon_082520_TMT1_PV_SF12	211	0	0	0	0	0	0	NaN
Salomon_082520_TMT1_PV_SF12	212	0	0	0	0	0	0	NaN
Salomon_082520_TMT1_PV_SF12	213	0	0	0	0	0	0	NaN
Salomon_082520_TMT1_PV_SF12	214	0	0	0	0	0	0	NaN
Salomon_082520_TMT1_PV_SF12	215	0	0	0	0	0	0	NaN
Salomon_082520_TMT1_PV_SF12	216	0	0	0	0	0	0	NaN
Salomon_082520_TMT1_PV_SF12	217	0	0	0	0	0	0	NaN
Salomon_082520_TMT1_PV_SF12	218	0	0	0	0	0	0	NaN
Salomon_082520_TMT1_PV_SF12	219	0	0	0	0	0	0	NaN
Salomon_082520_TMT1_PV_SF12	220	0	0	0	0	0	0	NaN
Salomon_082520_TMT1_PV_SF12	221	0	0	0	0	0	0	NaN
Salomon_082520_TMT1_PV_SF12	222	0	0	0	0	0	0	NaN
Salomon_082520_TMT1_PV_SF12	223	0	0	0	0	0	0	NaN
Salomon_082520_TMT1_PV_SF12	224	0	0	0	0	0	0	NaN
Salomon_082520_TMT1_PV_SF12	225	0	0	0	0	0	0	NaN
Salomon_082520_TMT1_PV_SF12	226	0	0	0	0	0	0	NaN
Salomon_082520_TMT1_PV_SF12	227	0	0	0	0	0	0	NaN
Salomon_082520_TMT1_PV_SF12	228	0	0	0	0	0	0	NaN
Salomon_082520_TMT1_PV_SF12	229	0	0	0	0	0	0	NaN
Salomon_082520_TMT1_PV_SF12	230	0	0	0	0	0	0	NaN
Salomon_082520_TMT1_PV_SF12	231	0	0	0	0	0	0	NaN
Salomon_082520_TMT1_PV_SF12	232	0	0	0	0	0	0	NaN
Salomon_082520_TMT1_PV_SF12	233	0	0	0	0	0	0	NaN
Salomon_082520_TMT1_PV_SF12	234	0	0	0	0	0	0	NaN
Salomon_082520_TMT1_PV_SF12	235	0	0	0	0	0	0	NaN
Salomon_082520_TMT1_PV_SF12	236	0	0	0	0	0	0	NaN
Salomon_082520_TMT1_PV_SF12	237	0	0	0	0	0	0	NaN
Salomon_082520_TMT1_PV_SF12	238	0	0	0	0	0	0	NaN
Salomon_082520_TMT1_PV_SF12	239	0	0	0	0	0	0	NaN
Salomon_082520_TMT1_PV_SF12	240	0	0	0	0	0	0	NaN
Salomon_082520_TMT1_PV_SF12	241	0	0	0	0	0	0	NaN
Salomon_082520_TMT1_PV_SF12	242	0	0	0	0	0	0	NaN
Salomon_082520_TMT1_PV_SF12	243	0	0	0	0	0	0	NaN
Salomon_082520_TMT1_PV_SF12	244	0	0	0	0	0	0	NaN
Salomon_082520_TMT1_PV_SF12	245	0	0	0	0	0	0	NaN
Salomon_082520_TMT1_PV_SF12	246	0	0	0	0	0	0	NaN
Salomon_082520_TMT1_PV_SF12	247	0	0	0	0	0	0	NaN
Salomon_082520_TMT1_PV_SF12	248	0	0	0	0	0	0	NaN
Salomon_082520_TMT1_PV_SF12	249	0	0	0	0	0	0	NaN
Salomon_082520_TMT1_PV_SF12	250	0	0	0	0	0	0	NaN
Salomon_082520_TMT1_PV_SF12	251	0	0	0	0	0	0	NaN
Salomon_082520_TMT1_PV_SF12	252	0	0	0	0	0	0	NaN
Salomon_082520_TMT1_PV_SF12	253	0	0	0	0	0	0	NaN
Salomon_082520_TMT1_PV_SF12	254	0	0	0	0	0	0	NaN
Salomon_082520_TMT1_PV_SF12	255	0	0	0	0	0	0	NaN
Salomon_082520_TMT1_PV_SF12	256	0	0	0	0	0	0	NaN
Salomon_082520_TMT1_PV_SF12	257	0	0	0	0	0	0	NaN
Salomon_082520_TMT1_PV_SF12	258	0	0	0	0	0	0	NaN
Salomon_082520_TMT1_PV_SF12	259	0	0	0	0	0	0	NaN
Salomon_082520_TMT1_PV_SF12	260	0	0	0	0	0	0	NaN
Salomon_082520_TMT1_PV_SF12	261	0	0	0	0	0	0	NaN
Salomon_082520_TMT1_PV_SF12	262	0	0	0	0	0	0	NaN
Salomon_082520_TMT1_PV_SF12	263	0	0	0	0	0	0	NaN
Salomon_082520_TMT1_PV_SF12	264	0	0	0	0	0	0	NaN
Salomon_082520_TMT1_PV_SF12	265	0	0	0	0	0	0	NaN
Salomon_082520_TMT1_PV_SF12	266	0	0	0	0	0	0	NaN
Salomon_082520_TMT1_PV_SF12	267	0	0	0	0	0	0	NaN
Salomon_082520_TMT1_PV_SF12	268	0	0	0	0	0	0	NaN
Salomon_082520_TMT1_PV_SF12	269	0	0	0	0	0	0	NaN
Salomon_082520_TMT1_PV_SF12	270	0	0	0	0	0	0	NaN
Salomon_082520_TMT1_PV_SF12	271	0	0	0	0	0	0	NaN
Salomon_082520_TMT1_PV_SF12	272	0	0	0	0	0	0	NaN
Salomon_082520_TMT1_PV_SF12	273	0	0	0	0	0	0	NaN
Salomon_082520_TMT1_PV_SF12	274	0	0	0	0	0	0	NaN
Salomon_082520_TMT1_PV_SF12	275	0	0	0	0	0	0	NaN
Salomon_082520_TMT1_PV_SF12	276	0	0	0	0	0	0	NaN
Salomon_082520_TMT1_PV_SF12	277	0	0	0	0	0	0	NaN
Salomon_082520_TMT1_PV_SF12	278	0	0	0	0	0	0	NaN
Salomon_082520_TMT1_PV_SF12	279	0	0	0	0	0	0	NaN
Salomon_082520_TMT1_PV_SF12	280	0	0	0	0	0	0	NaN
Salomon_082520_TMT1_PV_SF12	281	0	0	0	0	0	0	NaN
Salomon_082520_TMT1_PV_SF12	282	0	0	0	0	0	0	NaN
Salomon_082520_TMT1_PV_SF12	283	0	0	0	0	0	0	NaN
Salomon_082520_TMT1_PV_SF12	284	0	0	0	0	0	0	NaN
Salomon_082520_TMT1_PV_SF12	285	0	0	0	0	0	0	NaN
Salomon_082520_TMT1_PV_SF12	286	0	0	0	0	0	0	NaN
Salomon_082520_TMT1_PV_SF12	287	0	0	0	0	0	0	NaN
Salomon_082520_TMT1_PV_SF12	288	0	0	0	0	0	0	NaN
Salomon_082520_TMT1_PV_SF12	289	0	0	0	0	0	0	NaN
Salomon_082520_TMT1_PV_SF12	290	0	0	0	0	0	0	NaN
Salomon_082520_TMT1_PV_SF12	291	0	0	0	0	0	0	NaN
Salomon_082520_TMT1_PV_SF12	292	0	0	0	0	0	0	NaN
Salomon_082520_TMT1_PV_SF12	293	0	0	0	0	0	0	NaN
Salomon_082520_TMT1_PV_SF12	294	0	0	0	0	0	0	NaN
Salomon_082520_TMT1_PV_SF12	295	0	0	0	0	0	0	NaN
Salomon_082520_TMT1_PV_SF12	296	0	0	0	0	0	0	NaN
Salomon_082520_TMT1_PV_SF12	297	0	0	0	0	0	0	NaN
Salomon_082520_TMT1_PV_SF12	298	0	0	0	0	0	0	NaN
Salomon_082520_TMT1_PV_SF12	299	0	0	0	0	0	0	NaN
Salomon_082520_TMT1_PV_SF12	300	0	0	0	0	0	0	NaN
Salomon_082520_TMT1_PV_SF12	301	0	0	0	0	0	0	NaN
Salomon_082520_TMT1_PV_SF12	302	0	0	0	0	0	0	NaN
Salomon_082520_TMT1_PV_SF12	303	0	0	0	0	0	0	NaN
Salomon_082520_TMT1_PV_SF12	304	0	0	0	0	0	0	NaN
Salomon_082520_TMT1_PV_SF12	305	0	0	0	0	0	0	NaN
Salomon_082520_TMT1_PV_SF12	306	0	0	0	0	0	0	NaN
Salomon_082520_TMT1_PV_SF12	307	0	0	0	0	0	0	NaN
Salomon_082520_TMT1_PV_SF12	308	0	0	0	0	0	0	NaN
Salomon_082520_TMT1_PV_SF12	309	0	0	0	0	0	0	NaN
Salomon_082520_TMT1_PV_SF12	310	0	0	0	0	0	0	NaN
Salomon_082520_TMT1_PV_SF12	311	0	0	0	0	0	0	NaN
Salomon_082520_TMT1_PV_SF12	312	0	0	0	0	0	0	NaN
Salomon_082520_TMT1_PV_SF12	313	0	0	0	0	0	0	NaN
Salomon_082520_TMT1_PV_SF12	314	0	0	0	0	0	0	NaN
Salomon_082520_TMT1_PV_SF12	315	0	0	0	0	0	0	NaN
Salomon_082520_TMT1_PV_SF12	316	0	0	0	0	0	0	NaN
Salomon_082520_TMT1_PV_SF12	317	0	0	0	0	0	0	NaN
Salomon_082520_TMT1_PV_SF12	318	0	0	0	0	0	0	NaN
Salomon_082520_TMT1_PV_SF12	319	0	0	0	0	0	0	NaN
Salomon_082520_TMT1_PV_SF12	320	0	0	0	0	0	0	NaN
Salomon_082520_TMT1_PV_SF12	321	0	0	0	0	0	0	NaN
Salomon_082520_TMT1_PV_SF12	322	0	0	0	0	0	0	NaN
Salomon_082520_TMT1_PV_SF12	323	0	0	0	0	0	0	NaN
Salomon_082520_TMT1_PV_SF12	324	0	0	0	0	0	0	NaN
Salomon_082520_TMT1_PV_SF12	325	0	0	0	0	0	0	NaN
Salomon_082520_TMT1_PV_SF12	326	0	0	0	0	0	0	NaN
Salomon_082520_TMT1_PV_SF12	327	0	0	0	0	0	0	NaN
Salomon_082520_TMT1_PV_SF12	328	0	0	0	0	0	0	NaN
Salomon_082520_TMT1_PV_SF12	329	0	0	0	0	0	0	NaN
Salomon_082520_TMT1_PV_SF12	330	0	0	0	0	0	0	NaN
Salomon_082520_TMT1_PV_SF12	331	143.4	5.609	13.69	0	0.6843	0.008929	1.305
Salomon_082520_TMT1_PV_SF12	332	286.7	11.22	27.37	0	1.369	0.01786	1.305
Salomon_082520_TMT1_PV_SF12	333	430.1	16.83	41.06	0	2.053	0.02679	1.305
Salomon_082520_TMT1_PV_SF12	334	573.5	22.44	54.74	0	2.737	0.03571	1.305
Salomon_082520_TMT1_PV_SF12	335	716.9	28.05	68.43	0	3.421	0.04464	1.305
Salomon_082520_TMT1_PV_SF12	336	860.2	33.66	82.11	0	4.106	0.05357	1.305
Salomon_082520_TMT1_PV_SF12	337	1004	39.26	95.8	0	4.79	0.0625	1.305
Salomon_082520_TMT1_PV_SF12	338	1147	44.87	109.5	0	5.474	0.07143	1.305
Salomon_082520_TMT1_PV_SF12	339	1290	50.48	123.2	0	6.159	0.08036	1.305
Salomon_082520_TMT1_PV_SF12	340	1434	56.09	136.9	0	6.843	0.08929	1.305
Salomon_082520_TMT1_PV_SF12	341	1577	61.7	150.5	0	7.527	0.09821	1.305
Salomon_082520_TMT1_PV_SF12	342	1720	67.31	164.2	0	8.211	0.1071	1.305
Salomon_082520_TMT1_PV_SF12	343	1864	72.92	177.9	0	8.896	0.1161	1.305
Salomon_082520_TMT1_PV_SF12	344	2007	78.53	191.6	0	9.58	0.125	1.305
Salomon_082520_TMT1_PV_SF12	345	2151	84.14	205.3	0	10.26	0.1339	1.305
Salomon_082520_TMT1_PV_SF12	346	2294	89.75	219	0	10.95	0.1429	1.305
Salomon_082520_TMT1_PV_SF12	347	2437	95.36	232.7	0	11.63	0.1518	1.305
Salomon_082520_TMT1_PV_SF12	348	2581	101	246.3	0	12.32	0.1607	1.305
Salomon_082520_TMT1_PV_SF12	349	2724	106.6	260	0	13	0.1696	1.305
Salomon_082520_TMT1_PV_SF12	350	2867	112.2	273.7	0	13.69	0.1786	1.305
Salomon_082520_TMT1_PV_SF12	351	3021	118.3	287.6	0	14.38	0.1904	1.324
Salomon_082520_TMT1_PV_SF12	352	3175	124.4	301.6	0	15.08	0.2021	1.341
Salomon_082520_TMT1_PV_SF12	353	3329	130.5	315.5	0	15.77	0.2139	1.356
Salomon_082520_TMT1_PV_SF12	354	3483	136.5	329.4	0	16.47	0.2257	1.37
Salomon_082520_TMT1_PV_SF12	355	3637	142.6	343.3	0	17.17	0.2375	1.384
Salomon_082520_TMT1_PV_SF12	356	3791	148.7	357.2	0	17.86	0.2493	1.396
Salomon_082520_TMT1_PV_SF12	357	3945	154.8	371.2	0	18.56	0.2611	1.407
Salomon_082520_TMT1_PV_SF12	358	4099	160.9	385.1	0	19.25	0.2729	1.417
Salomon_082520_TMT1_PV_SF12	359	4253	167	399	0	19.95	0.2846	1.427
Salomon_082520_TMT1_PV_SF12	360	4408	173.1	412.9	0	20.65	0.2964	1.436
Salomon_082520_TMT1_PV_SF12	361	4562	179.2	426.8	0	21.34	0.3082	1.444
Salomon_082520_TMT1_PV_SF12	362	4716	185.3	440.8	0	22.04	0.32	1.452
Salomon_082520_TMT1_PV_SF12	363	4870	191.4	454.7	0	22.73	0.3318	1.459
Salomon_082520_TMT1_PV_SF12	364	5024	197.4	468.6	0	23.43	0.3436	1.466
Salomon_082520_TMT1_PV_SF12	365	5178	203.5	482.5	0	24.13	0.3554	1.473
Salomon_082520_TMT1_PV_SF12	366	5332	209.6	496.5	0	24.82	0.3671	1.479
Salomon_082520_TMT1_PV_SF12	367	5486	215.7	510.4	0	25.52	0.3789	1.485
Salomon_082520_TMT1_PV_SF12	368	5640	221.8	524.3	0	26.21	0.3907	1.49
Salomon_082520_TMT1_PV_SF12	369	5794	227.9	538.2	0	26.91	0.4025	1.496
Salomon_082520_TMT1_PV_SF12	370	5948	234	552.1	0	27.61	0.4143	1.501
Salomon_082520_TMT1_PV_SF12	371	6099	240	566	0	28.3	0.4246	1.5
Salomon_082520_TMT1_PV_SF12	372	6251	245.9	579.9	0	29	0.435	1.5
Salomon_082520_TMT1_PV_SF12	373	6403	251.9	593.8	0	29.69	0.4454	1.5
Salomon_082520_TMT1_PV_SF12	374	6555	257.8	607.7	0	30.39	0.4557	1.5
Salomon_082520_TMT1_PV_SF12	375	6707	263.8	621.6	0	31.08	0.4661	1.499
Salomon_082520_TMT1_PV_SF12	376	6859	269.8	635.5	0	31.78	0.4764	1.499
Salomon_082520_TMT1_PV_SF12	377	7011	275.7	649.4	0	32.47	0.4868	1.499
Salomon_082520_TMT1_PV_SF12	378	7163	281.7	663.3	0	33.17	0.4971	1.499
Salomon_082520_TMT1_PV_SF12	379	7315	287.7	677.2	0	33.86	0.5075	1.499
Salomon_082520_TMT1_PV_SF12	380	7466	293.6	691.1	0	34.56	0.5179	1.499
Salomon_082520_TMT1_PV_SF12	381	7618	299.6	705	0	35.25	0.5282	1.498
Salomon_082520_TMT1_PV_SF12	382	7770	305.6	718.9	0	35.95	0.5386	1.498
Salomon_082520_TMT1_PV_SF12	383	7922	311.5	732.8	0	36.64	0.5489	1.498
Salomon_082520_TMT1_PV_SF12	384	8074	317.5	746.7	0	37.34	0.5593	1.498
Salomon_082520_TMT1_PV_SF12	385	8226	323.5	760.6	0	38.03	0.5696	1.498
Salomon_082520_TMT1_PV_SF12	386	8378	329.4	774.5	0	38.73	0.58	1.498
Salomon_082520_TMT1_PV_SF12	387	8530	335.4	788.4	0	39.42	0.5904	1.498
Salomon_082520_TMT1_PV_SF12	388	8682	341.4	802.3	0	40.12	0.6007	1.497
Salomon_082520_TMT1_PV_SF12	389	8834	347.3	816.2	0	40.81	0.6111	1.497
Salomon_082520_TMT1_PV_SF12	390	8985	353.3	830.1	0	41.51	0.6214	1.497
Salomon_082520_TMT1_PV_SF12	391	9116	358.3	843	0	42.15	0.6375	1.513
Salomon_082520_TMT1_PV_SF12	392	9248	363.3	855.8	0	42.79	0.6536	1.527
Salomon_082520_TMT1_PV_SF12	393	9379	368.4	868.6	0	43.43	0.6696	1.542
Salomon_082520_TMT1_PV_SF12	394	9510	373.4	881.4	0	44.07	0.6857	1.556
Salomon_082520_TMT1_PV_SF12	395	9641	378.4	894.2	0	44.71	0.7018	1.57
Salomon_082520_TMT1_PV_SF12	396	9772	383.4	907	0	45.35	0.7179	1.583
Salomon_082520_TMT1_PV_SF12	397	9903	388.4	919.8	0	45.99	0.7339	1.596
Salomon_082520_TMT1_PV_SF12	398	10030	393.4	932.7	0	46.63	0.75	1.608
Salomon_082520_TMT1_PV_SF12	399	10160	398.5	945.5	0	47.27	0.7661	1.621
Salomon_082520_TMT1_PV_SF12	400	10300	403.5	958.3	0	47.91	0.7821	1.632
Salomon_082520_TMT1_PV_SF12	401	10430	408.5	971.1	0	48.55	0.7982	1.644
Salomon_082520_TMT1_PV_SF12	402	10560	413.5	983.9	0	49.2	0.8143	1.655
Salomon_082520_TMT1_PV_SF12	403	10690	418.5	996.7	0	49.84	0.8304	1.666
Salomon_082520_TMT1_PV_SF12	404	10820	423.5	1010	0	50.48	0.8464	1.677
Salomon_082520_TMT1_PV_SF12	405	10950	428.6	1022	0	51.12	0.8625	1.687
Salomon_082520_TMT1_PV_SF12	406	11080	433.6	1035	0	51.76	0.8786	1.697
Salomon_082520_TMT1_PV_SF12	407	11210	438.6	1048	0	52.4	0.8946	1.707
Salomon_082520_TMT1_PV_SF12	408	11340	443.6	1061	0	53.04	0.9107	1.717
Salomon_082520_TMT1_PV_SF12	409	11480	448.6	1074	0	53.68	0.9268	1.726
Salomon_082520_TMT1_PV_SF12	410	11610	453.6	1086	0	54.32	0.9429	1.736
Salomon_082520_TMT1_PV_SF12	411	11730	458.3	1099	0	54.94	0.9654	1.757
Salomon_082520_TMT1_PV_SF12	412	11850	462.9	1111	0	55.55	0.9879	1.778
Salomon_082520_TMT1_PV_SF12	413	11970	467.5	1123	0	56.17	1.01	1.799
Salomon_082520_TMT1_PV_SF12	414	12090	472.2	1136	0	56.78	1.033	1.819
Salomon_082520_TMT1_PV_SF12	415	12220	476.8	1148	0	57.4	1.055	1.839
Salomon_082520_TMT1_PV_SF12	416	12340	481.4	1160	0	58.01	1.078	1.858
Salomon_082520_TMT1_PV_SF12	417	12460	486.1	1173	0	58.63	1.1	1.877
Salomon_082520_TMT1_PV_SF12	418	12580	490.7	1185	0	59.24	1.123	1.895
Salomon_082520_TMT1_PV_SF12	419	12700	495.3	1197	0	59.86	1.145	1.913
Salomon_082520_TMT1_PV_SF12	420	12830	500	1210	0	60.47	1.168	1.931
Salomon_082520_TMT1_PV_SF12	421	12950	504.6	1222	0	61.09	1.19	1.949
Salomon_082520_TMT1_PV_SF12	422	13070	509.2	1234	0	61.71	1.213	1.966
Salomon_082520_TMT1_PV_SF12	423	13190	513.9	1246	0	62.32	1.235	1.982
Salomon_082520_TMT1_PV_SF12	424	13310	518.5	1259	0	62.94	1.258	1.999
Salomon_082520_TMT1_PV_SF12	425	13440	523.1	1271	0	63.55	1.28	2.015
Salomon_082520_TMT1_PV_SF12	426	13560	527.8	1283	0	64.17	1.303	2.03
Salomon_082520_TMT1_PV_SF12	427	13680	532.4	1296	0	64.78	1.325	2.046
Salomon_082520_TMT1_PV_SF12	428	13800	537	1308	0	65.4	1.348	2.061
Salomon_082520_TMT1_PV_SF12	429	13920	541.7	1320	0	66.01	1.37	2.076
Salomon_082520_TMT1_PV_SF12	430	14050	546.3	1333	0	66.63	1.393	2.09
Salomon_082520_TMT1_PV_SF12	431	14170	550.8	1346	0	67.31	1.41	2.095
Salomon_082520_TMT1_PV_SF12	432	14290	555.2	1360	0	67.99	1.427	2.099
Salomon_082520_TMT1_PV_SF12	433	14420	559.7	1373	0	68.67	1.444	2.103
Salomon_082520_TMT1_PV_SF12	434	14540	564.2	1387	0	69.36	1.461	2.107
Salomon_082520_TMT1_PV_SF12	435	14660	568.6	1401	0	70.04	1.479	2.111
Salomon_082520_TMT1_PV_SF12	436	14780	573.1	1414	0	70.72	1.496	2.115
Salomon_082520_TMT1_PV_SF12	437	14910	577.6	1428	0	71.4	1.513	2.119
Salomon_082520_TMT1_PV_SF12	438	15030	582	1442	0	72.08	1.53	2.123
Salomon_082520_TMT1_PV_SF12	439	15150	586.5	1455	0	72.76	1.547	2.126
Salomon_082520_TMT1_PV_SF12	440	15280	591	1469	0	73.45	1.564	2.13
Salomon_082520_TMT1_PV_SF12	441	15400	595.4	1483	0	74.13	1.581	2.133
Salomon_082520_TMT1_PV_SF12	442	15520	599.9	1496	0	74.81	1.599	2.137
Salomon_082520_TMT1_PV_SF12	443	15650	604.4	1510	0	75.49	1.616	2.14
Salomon_082520_TMT1_PV_SF12	444	15770	608.8	1523	0	76.17	1.633	2.144
Salomon_082520_TMT1_PV_SF12	445	15890	613.3	1537	0	76.86	1.65	2.147
Salomon_082520_TMT1_PV_SF12	446	16020	617.8	1551	0	77.54	1.667	2.15
Salomon_082520_TMT1_PV_SF12	447	16140	622.2	1564	0	78.22	1.684	2.153
Salomon_082520_TMT1_PV_SF12	448	16260	626.7	1578	0	78.9	1.701	2.156
Salomon_082520_TMT1_PV_SF12	449	16390	631.2	1592	0	79.58	1.719	2.159
Salomon_082520_TMT1_PV_SF12	450	16510	635.6	1605	0	80.26	1.736	2.162
Salomon_082520_TMT1_PV_SF12	451	16630	640	1619	0	80.95	1.764	2.179
Salomon_082520_TMT1_PV_SF12	452	16750	644.3	1633	0	81.65	1.793	2.196
Salomon_082520_TMT1_PV_SF12	453	16870	648.7	1647	0	82.34	1.821	2.212
Salomon_082520_TMT1_PV_SF12	454	17000	653.1	1661	0	83.03	1.85	2.228
Salomon_082520_TMT1_PV_SF12	455	17120	657.4	1674	0	83.72	1.879	2.244
Salomon_082520_TMT1_PV_SF12	456	17240	661.8	1688	0	84.41	1.907	2.259
Salomon_082520_TMT1_PV_SF12	457	17360	666.1	1702	0	85.1	1.936	2.275
Salomon_082520_TMT1_PV_SF12	458	17490	670.5	1716	0	85.79	1.964	2.29
Salomon_082520_TMT1_PV_SF12	459	17610	674.9	1730	0	86.48	1.993	2.304
Salomon_082520_TMT1_PV_SF12	460	17730	679.2	1743	0	87.17	2.021	2.319
Salomon_082520_TMT1_PV_SF12	461	17850	683.6	1757	0	87.86	2.05	2.333
Salomon_082520_TMT1_PV_SF12	462	17970	687.9	1771	0	88.55	2.079	2.347
Salomon_082520_TMT1_PV_SF12	463	18100	692.3	1785	0	89.24	2.107	2.361
Salomon_082520_TMT1_PV_SF12	464	18220	696.7	1799	0	89.93	2.136	2.375
Salomon_082520_TMT1_PV_SF12	465	18340	701	1812	0	90.62	2.164	2.388
Salomon_082520_TMT1_PV_SF12	466	18460	705.4	1826	0	91.32	2.193	2.401
Salomon_082520_TMT1_PV_SF12	467	18580	709.7	1840	0	92.01	2.221	2.414
Salomon_082520_TMT1_PV_SF12	468	18710	714.1	1854	0	92.7	2.25	2.427
Salomon_082520_TMT1_PV_SF12	469	18830	718.5	1868	0	93.39	2.279	2.44
Salomon_082520_TMT1_PV_SF12	470	18950	722.8	1882	0	94.08	2.307	2.452
Salomon_082520_TMT1_PV_SF12	471	18920	721.1	1881	0	94.03	2.329	2.477
Salomon_082520_TMT1_PV_SF12	472	18880	719.3	1880	0	93.99	2.351	2.502
Salomon_082520_TMT1_PV_SF12	473	18850	717.6	1879	0	93.95	2.374	2.527
Salomon_082520_TMT1_PV_SF12	474	18820	715.9	1878	0	93.9	2.396	2.551
Salomon_082520_TMT1_PV_SF12	475	18780	714.1	1877	0	93.86	2.418	2.576
Salomon_082520_TMT1_PV_SF12	476	18750	712.4	1876	0	93.81	2.44	2.601
Salomon_082520_TMT1_PV_SF12	477	18720	710.6	1875	0	93.77	2.462	2.626
Salomon_082520_TMT1_PV_SF12	478	18680	708.9	1874	0	93.72	2.484	2.651
Salomon_082520_TMT1_PV_SF12	479	18650	707.2	1874	0	93.68	2.506	2.676
Salomon_082520_TMT1_PV_SF12	480	18620	705.4	1873	0	93.64	2.529	2.7
Salomon_082520_TMT1_PV_SF12	481	18580	703.7	1872	0	93.59	2.551	2.725
Salomon_082520_TMT1_PV_SF12	482	18550	701.9	1871	0	93.55	2.573	2.75
Salomon_082520_TMT1_PV_SF12	483	18520	700.2	1870	0	93.5	2.595	2.775
Salomon_082520_TMT1_PV_SF12	484	18480	698.4	1869	0	93.46	2.617	2.8
Salomon_082520_TMT1_PV_SF12	485	18450	696.7	1868	0	93.41	2.639	2.825
Salomon_082520_TMT1_PV_SF12	486	18420	695	1867	0	93.37	2.661	2.85
Salomon_082520_TMT1_PV_SF12	487	18380	693.2	1867	0	93.33	2.684	2.875
Salomon_082520_TMT1_PV_SF12	488	18350	691.5	1866	0	93.28	2.706	2.901
Salomon_082520_TMT1_PV_SF12	489	18320	689.7	1865	0	93.24	2.728	2.926
Salomon_082520_TMT1_PV_SF12	490	18280	688	1864	0	93.19	2.75	2.951
Salomon_082520_TMT1_PV_SF12	491	18230	685.3	1862	0	93.12	2.776	2.982
Salomon_082520_TMT1_PV_SF12	492	18170	682.7	1861	0	93.04	2.803	3.013
Salomon_082520_TMT1_PV_SF12	493	18120	680	1859	0	92.96	2.829	3.043
Salomon_082520_TMT1_PV_SF12	494	18070	677.4	1858	0	92.89	2.856	3.074
Salomon_082520_TMT1_PV_SF12	495	18010	674.7	1856	0	92.81	2.882	3.105
Salomon_082520_TMT1_PV_SF12	496	17960	672.1	1855	0	92.73	2.909	3.136
Salomon_082520_TMT1_PV_SF12	497	17910	669.4	1853	0	92.66	2.935	3.168
Salomon_082520_TMT1_PV_SF12	498	17850	666.8	1852	0	92.58	2.961	3.199
Salomon_082520_TMT1_PV_SF12	499	17800	664.1	1850	0	92.5	2.988	3.23
Salomon_082520_TMT1_PV_SF12	500	17740	661.5	1849	0	92.43	3.014	3.261
Salomon_082520_TMT1_PV_SF12	501	17690	658.8	1847	0	92.35	3.041	3.293
Salomon_082520_TMT1_PV_SF12	502	17640	656.2	1846	0	92.28	3.067	3.324
Salomon_082520_TMT1_PV_SF12	503	17580	653.5	1844	0	92.2	3.094	3.355
Salomon_082520_TMT1_PV_SF12	504	17530	650.9	1842	0	92.12	3.12	3.387
Salomon_082520_TMT1_PV_SF12	505	17480	648.2	1841	0	92.05	3.146	3.418
Salomon_082520_TMT1_PV_SF12	506	17420	645.6	1839	0	91.97	3.173	3.45
Salomon_082520_TMT1_PV_SF12	507	17370	642.9	1838	0	91.89	3.199	3.482
Salomon_082520_TMT1_PV_SF12	508	17310	640.3	1836	0	91.82	3.226	3.513
Salomon_082520_TMT1_PV_SF12	509	17260	637.6	1835	0	91.74	3.252	3.545
Salomon_082520_TMT1_PV_SF12	510	17210	635	1833	0	91.66	3.279	3.577
Salomon_082520_TMT1_PV_SF12	511	17160	632.5	1832	0	91.61	3.305	3.607
Salomon_082520_TMT1_PV_SF12	512	17110	630	1831	0	91.55	3.331	3.638
Salomon_082520_TMT1_PV_SF12	513	17060	627.5	1830	0	91.49	3.357	3.669
Salomon_082520_TMT1_PV_SF12	514	17010	625	1829	0	91.43	3.383	3.7
Salomon_082520_TMT1_PV_SF12	515	16960	622.5	1828	0	91.37	3.409	3.731
Salomon_082520_TMT1_PV_SF12	516	16910	620	1826	0	91.32	3.435	3.762
Salomon_082520_TMT1_PV_SF12	517	16860	617.5	1825	0	91.26	3.461	3.793
Salomon_082520_TMT1_PV_SF12	518	16810	615	1824	0	91.2	3.487	3.824
Salomon_082520_TMT1_PV_SF12	519	16760	612.5	1823	0	91.14	3.513	3.855
Salomon_082520_TMT1_PV_SF12	520	16710	610	1822	0	91.09	3.539	3.886
Salomon_082520_TMT1_PV_SF12	521	16660	607.5	1821	0	91.03	3.565	3.917
Salomon_082520_TMT1_PV_SF12	522	16610	605	1819	0	90.97	3.591	3.948
Salomon_082520_TMT1_PV_SF12	523	16560	602.5	1818	0	90.91	3.617	3.979
Salomon_082520_TMT1_PV_SF12	524	16510	600	1817	0	90.85	3.644	4.01
Salomon_082520_TMT1_PV_SF12	525	16460	597.5	1816	0	90.8	3.67	4.042
Salomon_082520_TMT1_PV_SF12	526	16410	595	1815	0	90.74	3.696	4.073
Salomon_082520_TMT1_PV_SF12	527	16370	592.5	1814	0	90.68	3.722	4.104
Salomon_082520_TMT1_PV_SF12	528	16320	590	1812	0	90.62	3.748	4.136
Salomon_082520_TMT1_PV_SF12	529	16270	587.5	1811	0	90.56	3.774	4.167
Salomon_082520_TMT1_PV_SF12	530	16220	585	1810	0	90.51	3.8	4.199
Salomon_082520_TMT1_PV_SF12	531	16190	583.3	1810	0	90.49	3.827	4.23
Salomon_082520_TMT1_PV_SF12	532	16150	581.6	1809	0	90.47	3.855	4.261
Salomon_082520_TMT1_PV_SF12	533	16120	579.9	1809	0	90.45	3.882	4.292
Salomon_082520_TMT1_PV_SF12	534	16090	578.3	1809	0	90.44	3.91	4.324
Salomon_082520_TMT1_PV_SF12	535	16060	576.6	1808	0	90.42	3.937	4.355
Salomon_082520_TMT1_PV_SF12	536	16030	574.9	1808	0	90.4	3.965	4.386
Salomon_082520_TMT1_PV_SF12	537	16000	573.3	1808	0	90.38	3.992	4.417
Salomon_082520_TMT1_PV_SF12	538	15970	571.6	1807	0	90.36	4.02	4.449
Salomon_082520_TMT1_PV_SF12	539	15930	569.9	1807	0	90.35	4.047	4.48
Salomon_082520_TMT1_PV_SF12	540	15900	568.2	1807	0	90.33	4.075	4.511
Salomon_082520_TMT1_PV_SF12	541	15870	566.6	1806	0	90.31	4.102	4.543
Salomon_082520_TMT1_PV_SF12	542	15840	564.9	1806	0	90.29	4.13	4.574
Salomon_082520_TMT1_PV_SF12	543	15810	563.2	1806	0	90.27	4.157	4.605
Salomon_082520_TMT1_PV_SF12	544	15780	561.6	1805	0	90.26	4.185	4.637
Salomon_082520_TMT1_PV_SF12	545	15750	559.9	1805	0	90.24	4.212	4.668
Salomon_082520_TMT1_PV_SF12	546	15710	558.2	1804	0	90.22	4.24	4.7
Salomon_082520_TMT1_PV_SF12	547	15680	556.5	1804	0	90.2	4.267	4.731
Salomon_082520_TMT1_PV_SF12	548	15650	554.9	1804	0	90.19	4.295	4.762
Salomon_082520_TMT1_PV_SF12	549	15620	553.2	1803	0	90.17	4.322	4.794
Salomon_082520_TMT1_PV_SF12	550	15590	551.5	1803	0	90.15	4.35	4.825
Salomon_082520_TMT1_PV_SF12	551	15550	549.6	1801	0	90.06	4.373	4.855
Salomon_082520_TMT1_PV_SF12	552	15510	547.8	1800	0	89.98	4.396	4.885
Salomon_082520_TMT1_PV_SF12	553	15470	545.9	1798	0	89.89	4.419	4.915
Salomon_082520_TMT1_PV_SF12	554	15430	544	1796	0	89.81	4.441	4.945
Salomon_082520_TMT1_PV_SF12	555	15390	542.1	1794	0	89.72	4.464	4.976
Salomon_082520_TMT1_PV_SF12	556	15350	540.2	1793	0	89.64	4.487	5.006
Salomon_082520_TMT1_PV_SF12	557	15320	538.4	1791	0	89.55	4.51	5.036
Salomon_082520_TMT1_PV_SF12	558	15280	536.5	1789	0	89.47	4.533	5.066
Salomon_082520_TMT1_PV_SF12	559	15240	534.6	1788	0	89.38	4.556	5.097
Salomon_082520_TMT1_PV_SF12	560	15200	532.7	1786	0	89.3	4.579	5.127
Salomon_082520_TMT1_PV_SF12	561	15160	530.8	1784	0	89.21	4.601	5.158
Salomon_082520_TMT1_PV_SF12	562	15120	529	1783	0	89.13	4.624	5.188
Salomon_082520_TMT1_PV_SF12	563	15080	527.1	1781	0	89.04	4.647	5.219
Salomon_082520_TMT1_PV_SF12	564	15040	525.2	1779	0	88.96	4.67	5.25
Salomon_082520_TMT1_PV_SF12	565	15010	523.3	1778	0	88.87	4.693	5.28
Salomon_082520_TMT1_PV_SF12	566	14970	521.4	1776	0	88.79	4.716	5.311
Salomon_082520_TMT1_PV_SF12	567	14930	519.5	1774	0	88.7	4.739	5.342
Salomon_082520_TMT1_PV_SF12	568	14890	517.7	1772	0	88.62	4.761	5.373
Salomon_082520_TMT1_PV_SF12	569	14850	515.8	1771	0	88.53	4.784	5.404
Salomon_082520_TMT1_PV_SF12	570	14810	513.9	1769	0	88.45	4.807	5.435
Salomon_082520_TMT1_PV_SF12	571	14760	511.9	1766	0	88.28	4.843	5.486
Salomon_082520_TMT1_PV_SF12	572	14720	509.9	1762	0	88.11	4.879	5.537
Salomon_082520_TMT1_PV_SF12	573	14670	507.9	1759	0	87.95	4.915	5.589
Salomon_082520_TMT1_PV_SF12	574	14620	505.9	1756	0	87.78	4.951	5.641
Salomon_082520_TMT1_PV_SF12	575	14580	503.9	1752	0	87.61	4.987	5.693
Salomon_082520_TMT1_PV_SF12	576	14530	501.9	1749	0	87.44	5.024	5.745
Salomon_082520_TMT1_PV_SF12	577	14480	499.9	1745	0	87.27	5.06	5.798
Salomon_082520_TMT1_PV_SF12	578	14430	497.9	1742	0	87.1	5.096	5.85
Salomon_082520_TMT1_PV_SF12	579	14390	495.9	1739	0	86.94	5.132	5.903
Salomon_082520_TMT1_PV_SF12	580	14340	493.9	1735	0	86.77	5.168	5.956
Salomon_082520_TMT1_PV_SF12	581	14290	491.9	1732	0	86.6	5.204	6.009
Salomon_082520_TMT1_PV_SF12	582	14250	489.9	1729	0	86.43	5.24	6.063
Salomon_082520_TMT1_PV_SF12	583	14200	487.9	1725	0	86.26	5.276	6.116
Salomon_082520_TMT1_PV_SF12	584	14150	485.9	1722	0	86.09	5.312	6.17
Salomon_082520_TMT1_PV_SF12	585	14100	483.9	1719	0	85.93	5.348	6.224
Salomon_082520_TMT1_PV_SF12	586	14060	481.9	1715	0	85.76	5.384	6.278
Salomon_082520_TMT1_PV_SF12	587	14010	479.9	1712	0	85.59	5.42	6.333
Salomon_082520_TMT1_PV_SF12	588	13960	477.9	1708	0	85.42	5.456	6.388
Salomon_082520_TMT1_PV_SF12	589	13920	475.9	1705	0	85.25	5.492	6.443
Salomon_082520_TMT1_PV_SF12	590	13870	473.9	1702	0	85.09	5.529	6.498
Salomon_082520_TMT1_PV_SF12	591	13820	471.8	1698	0	84.91	5.556	6.543
Salomon_082520_TMT1_PV_SF12	592	13770	469.7	1695	0	84.74	5.583	6.588
Salomon_082520_TMT1_PV_SF12	593	13720	467.6	1691	0	84.57	5.61	6.634
Salomon_082520_TMT1_PV_SF12	594	13670	465.5	1688	0	84.39	5.637	6.68
Salomon_082520_TMT1_PV_SF12	595	13620	463.4	1684	0	84.22	5.664	6.726
Salomon_082520_TMT1_PV_SF12	596	13580	461.3	1681	0	84.05	5.691	6.772
Salomon_082520_TMT1_PV_SF12	597	13530	459.2	1677	0	83.87	5.719	6.818
Salomon_082520_TMT1_PV_SF12	598	13480	457.1	1674	0	83.7	5.746	6.865
Salomon_082520_TMT1_PV_SF12	599	13430	455	1671	0	83.53	5.773	6.911
Salomon_082520_TMT1_PV_SF12	600	13380	452.9	1667	0	83.35	5.8	6.958
Salomon_082520_TMT1_PV_SF12	601	13330	450.8	1664	0	83.18	5.827	7.005
Salomon_082520_TMT1_PV_SF12	602	13280	448.7	1660	0	83.01	5.854	7.053
Salomon_082520_TMT1_PV_SF12	603	13230	446.6	1657	0	82.83	5.881	7.1
Salomon_082520_TMT1_PV_SF12	604	13180	444.5	1653	0	82.66	5.909	7.148
Salomon_082520_TMT1_PV_SF12	605	13140	442.4	1650	0	82.49	5.936	7.196
Salomon_082520_TMT1_PV_SF12	606	13090	440.2	1646	0	82.31	5.963	7.244
Salomon_082520_TMT1_PV_SF12	607	13040	438.1	1643	0	82.14	5.99	7.292
Salomon_082520_TMT1_PV_SF12	608	12990	436	1639	0	81.97	6.017	7.341
Salomon_082520_TMT1_PV_SF12	609	12940	433.9	1636	0	81.79	6.044	7.39
Salomon_082520_TMT1_PV_SF12	610	12890	431.8	1632	0	81.62	6.071	7.439
Salomon_082520_TMT1_PV_SF12	611	12850	430.1	1628	0	81.42	6.086	7.475
Salomon_082520_TMT1_PV_SF12	612	12800	428.3	1625	0	81.23	6.101	7.511
Salomon_082520_TMT1_PV_SF12	613	12760	426.5	1621	0	81.03	6.116	7.548
Salomon_082520_TMT1_PV_SF12	614	12720	424.7	1617	0	80.83	6.131	7.585
Salomon_082520_TMT1_PV_SF12	615	12670	423	1613	0	80.64	6.146	7.622
Salomon_082520_TMT1_PV_SF12	616	12630	421.2	1609	0	80.44	6.161	7.66
Salomon_082520_TMT1_PV_SF12	617	12580	419.4	1605	0	80.24	6.176	7.697
Salomon_082520_TMT1_PV_SF12	618	12540	417.6	1601	0	80.05	6.191	7.735
Salomon_082520_TMT1_PV_SF12	619	12500	415.9	1597	0	79.85	6.206	7.773
Salomon_082520_TMT1_PV_SF12	620	12450	414.1	1593	0	79.65	6.221	7.811
Salomon_082520_TMT1_PV_SF12	621	12410	412.3	1589	0	79.46	6.236	7.849
Salomon_082520_TMT1_PV_SF12	622	12370	410.6	1585	0	79.26	6.251	7.887
Salomon_082520_TMT1_PV_SF12	623	12320	408.8	1581	0	79.06	6.266	7.926
Salomon_082520_TMT1_PV_SF12	624	12280	407	1577	0	78.87	6.281	7.965
Salomon_082520_TMT1_PV_SF12	625	12230	405.2	1573	0	78.67	6.296	8.004
Salomon_082520_TMT1_PV_SF12	626	12190	403.5	1569	0	78.47	6.311	8.043
Salomon_082520_TMT1_PV_SF12	627	12150	401.7	1566	0	78.28	6.326	8.082
Salomon_082520_TMT1_PV_SF12	628	12100	399.9	1562	0	78.08	6.341	8.122
Salomon_082520_TMT1_PV_SF12	629	12060	398.2	1558	0	77.88	6.356	8.162
Salomon_082520_TMT1_PV_SF12	630	12020	396.4	1554	0	77.69	6.371	8.202
Salomon_082520_TMT1_PV_SF12	631	11970	394.5	1548	0	77.42	6.371	8.229
Salomon_082520_TMT1_PV_SF12	632	11910	392.5	1543	0	77.16	6.371	8.257
Salomon_082520_TMT1_PV_SF12	633	11860	390.6	1538	0	76.9	6.371	8.285
Salomon_082520_TMT1_PV_SF12	634	11810	388.7	1533	0	76.64	6.371	8.314
Salomon_082520_TMT1_PV_SF12	635	11760	386.8	1528	0	76.38	6.371	8.342
Salomon_082520_TMT1_PV_SF12	636	11710	384.9	1522	0	76.11	6.371	8.371
Salomon_082520_TMT1_PV_SF12	637	11660	382.9	1517	0	75.85	6.371	8.4
Salomon_082520_TMT1_PV_SF12	638	11610	381	1512	0	75.59	6.371	8.429
Salomon_082520_TMT1_PV_SF12	639	11560	379.1	1507	0	75.33	6.371	8.458
Salomon_082520_TMT1_PV_SF12	640	11510	377.2	1501	0	75.07	6.371	8.488
Salomon_082520_TMT1_PV_SF12	641	11460	375.3	1496	0	74.81	6.371	8.517
Salomon_082520_TMT1_PV_SF12	642	11410	373.4	1491	0	74.54	6.371	8.547
Salomon_082520_TMT1_PV_SF12	643	11360	371.4	1486	0	74.28	6.371	8.577
Salomon_082520_TMT1_PV_SF12	644	11310	369.5	1480	0	74.02	6.371	8.608
Salomon_082520_TMT1_PV_SF12	645	11260	367.6	1475	0	73.76	6.371	8.638
Salomon_082520_TMT1_PV_SF12	646	11210	365.7	1470	0	73.5	6.371	8.669
Salomon_082520_TMT1_PV_SF12	647	11160	363.8	1465	0	73.24	6.371	8.7
Salomon_082520_TMT1_PV_SF12	648	11110	361.8	1459	0	72.97	6.371	8.731
Salomon_082520_TMT1_PV_SF12	649	11060	359.9	1454	0	72.71	6.371	8.763
Salomon_082520_TMT1_PV_SF12	650	11010	358	1449	0	72.45	6.371	8.794
Salomon_082520_TMT1_PV_SF12	651	10950	356	1443	0	72.14	6.378	8.841
Salomon_082520_TMT1_PV_SF12	652	10900	354	1436	0	71.82	6.384	8.889
Salomon_082520_TMT1_PV_SF12	653	10840	352	1430	0	71.51	6.391	8.937
Salomon_082520_TMT1_PV_SF12	654	10790	350	1424	0	71.19	6.397	8.986
Salomon_082520_TMT1_PV_SF12	655	10730	348	1418	0	70.88	6.404	9.035
Salomon_082520_TMT1_PV_SF12	656	10680	346	1411	0	70.56	6.41	9.084
Salomon_082520_TMT1_PV_SF12	657	10620	344	1405	0	70.25	6.416	9.134
Salomon_082520_TMT1_PV_SF12	658	10570	342	1399	0	69.94	6.423	9.184
Salomon_082520_TMT1_PV_SF12	659	10510	340	1392	0	69.62	6.429	9.235
Salomon_082520_TMT1_PV_SF12	660	10460	338	1386	0	69.31	6.436	9.286
Salomon_082520_TMT1_PV_SF12	661	10400	336	1380	0	68.99	6.442	9.337
Salomon_082520_TMT1_PV_SF12	662	10350	334	1374	0	68.68	6.449	9.389
Salomon_082520_TMT1_PV_SF12	663	10290	332	1367	0	68.36	6.455	9.442
Salomon_082520_TMT1_PV_SF12	664	10240	330	1361	0	68.05	6.461	9.495
Salomon_082520_TMT1_PV_SF12	665	10180	328	1355	0	67.74	6.468	9.549
Salomon_082520_TMT1_PV_SF12	666	10120	326	1348	0	67.42	6.474	9.603
Salomon_082520_TMT1_PV_SF12	667	10070	324	1342	0	67.11	6.481	9.657
Salomon_082520_TMT1_PV_SF12	668	10010	322.1	1336	0	66.79	6.487	9.712
Salomon_082520_TMT1_PV_SF12	669	9959	320.1	1330	0	66.48	6.494	9.768
Salomon_082520_TMT1_PV_SF12	670	9904	318.1	1323	0	66.16	6.5	9.824
Salomon_082520_TMT1_PV_SF12	671	9852	316	1319	0	65.95	6.494	9.847
Salomon_082520_TMT1_PV_SF12	672	9800	313.9	1315	0	65.73	6.488	9.87
Salomon_082520_TMT1_PV_SF12	673	9748	311.9	1310	0	65.51	6.482	9.894
Salomon_082520_TMT1_PV_SF12	674	9697	309.8	1306	0	65.3	6.476	9.917
Salomon_082520_TMT1_PV_SF12	675	9645	307.7	1302	0	65.08	6.47	9.941
Salomon_082520_TMT1_PV_SF12	676	9593	305.7	1297	0	64.86	6.464	9.965
Salomon_082520_TMT1_PV_SF12	677	9541	303.6	1293	0	64.65	6.457	9.989
Salomon_082520_TMT1_PV_SF12	678	9490	301.5	1289	0	64.43	6.451	10.01
Salomon_082520_TMT1_PV_SF12	679	9438	299.5	1284	0	64.21	6.445	10.04
Salomon_082520_TMT1_PV_SF12	680	9386	297.4	1280	0	64	6.439	10.06
Salomon_082520_TMT1_PV_SF12	681	9334	295.3	1276	0	63.78	6.433	10.09
Salomon_082520_TMT1_PV_SF12	682	9283	293.3	1271	0	63.56	6.427	10.11
Salomon_082520_TMT1_PV_SF12	683	9231	291.2	1267	0	63.35	6.421	10.14
Salomon_082520_TMT1_PV_SF12	684	9179	289.1	1263	0	63.13	6.415	10.16
Salomon_082520_TMT1_PV_SF12	685	9128	287.1	1258	0	62.91	6.409	10.19
Salomon_082520_TMT1_PV_SF12	686	9076	285	1254	0	62.7	6.403	10.21
Salomon_082520_TMT1_PV_SF12	687	9024	282.9	1250	0	62.48	6.397	10.24
Salomon_082520_TMT1_PV_SF12	688	8972	280.8	1245	0	62.26	6.391	10.26
Salomon_082520_TMT1_PV_SF12	689	8921	278.8	1241	0	62.05	6.385	10.29
Salomon_082520_TMT1_PV_SF12	690	8869	276.7	1237	0	61.83	6.379	10.32
Salomon_082520_TMT1_PV_SF12	691	8821	275	1231	0	61.56	6.361	10.33
Salomon_082520_TMT1_PV_SF12	692	8773	273.2	1226	0	61.29	6.343	10.35
Salomon_082520_TMT1_PV_SF12	693	8725	271.5	1220	0	61.02	6.325	10.37
Salomon_082520_TMT1_PV_SF12	694	8677	269.8	1215	0	60.75	6.307	10.38
Salomon_082520_TMT1_PV_SF12	695	8629	268	1210	0	60.48	6.289	10.4
Salomon_082520_TMT1_PV_SF12	696	8581	266.3	1204	0	60.21	6.271	10.42
Salomon_082520_TMT1_PV_SF12	697	8533	264.5	1199	0	59.94	6.254	10.43
Salomon_082520_TMT1_PV_SF12	698	8485	262.8	1193	0	59.67	6.236	10.45
Salomon_082520_TMT1_PV_SF12	699	8437	261	1188	0	59.4	6.218	10.47
Salomon_082520_TMT1_PV_SF12	700	8389	259.3	1183	0	59.14	6.2	10.48
Salomon_082520_TMT1_PV_SF12	701	8341	257.6	1177	0	58.87	6.182	10.5
Salomon_082520_TMT1_PV_SF12	702	8293	255.8	1172	0	58.6	6.164	10.52
Salomon_082520_TMT1_PV_SF12	703	8245	254.1	1167	0	58.33	6.146	10.54
Salomon_082520_TMT1_PV_SF12	704	8197	252.3	1161	0	58.06	6.129	10.56
Salomon_082520_TMT1_PV_SF12	705	8149	250.6	1156	0	57.79	6.111	10.57
Salomon_082520_TMT1_PV_SF12	706	8101	248.9	1150	0	57.52	6.093	10.59
Salomon_082520_TMT1_PV_SF12	707	8053	247.1	1145	0	57.25	6.075	10.61
Salomon_082520_TMT1_PV_SF12	708	8005	245.4	1140	0	56.98	6.057	10.63
Salomon_082520_TMT1_PV_SF12	709	7957	243.6	1134	0	56.71	6.039	10.65
Salomon_082520_TMT1_PV_SF12	710	7909	241.9	1129	0	56.44	6.021	10.67
Salomon_082520_TMT1_PV_SF12	711	7862	240.2	1123	0	56.15	5.994	10.68
Salomon_082520_TMT1_PV_SF12	712	7815	238.6	1117	0	55.86	5.967	10.68
Salomon_082520_TMT1_PV_SF12	713	7767	236.9	1111	0	55.57	5.94	10.69
Salomon_082520_TMT1_PV_SF12	714	7720	235.3	1105	0	55.27	5.913	10.7
Salomon_082520_TMT1_PV_SF12	715	7672	233.6	1100	0	54.98	5.886	10.7
Salomon_082520_TMT1_PV_SF12	716	7625	231.9	1094	0	54.69	5.859	10.71
Salomon_082520_TMT1_PV_SF12	717	7578	230.3	1088	0	54.4	5.831	10.72
Salomon_082520_TMT1_PV_SF12	718	7530	228.6	1082	0	54.11	5.804	10.73
Salomon_082520_TMT1_PV_SF12	719	7483	227	1076	0	53.81	5.777	10.74
Salomon_082520_TMT1_PV_SF12	720	7435	225.3	1070	0	53.52	5.75	10.74
Salomon_082520_TMT1_PV_SF12	721	7388	223.6	1065	0	53.23	5.723	10.75
Salomon_082520_TMT1_PV_SF12	722	7341	222	1059	0	52.94	5.696	10.76
Salomon_082520_TMT1_PV_SF12	723	7293	220.3	1053	0	52.64	5.669	10.77
Salomon_082520_TMT1_PV_SF12	724	7246	218.7	1047	0	52.35	5.641	10.78
Salomon_082520_TMT1_PV_SF12	725	7198	217	1041	0	52.06	5.614	10.78
Salomon_082520_TMT1_PV_SF12	726	7151	215.3	1035	0	51.77	5.587	10.79
Salomon_082520_TMT1_PV_SF12	727	7104	213.7	1030	0	51.48	5.56	10.8
Salomon_082520_TMT1_PV_SF12	728	7056	212	1024	0	51.18	5.533	10.81
Salomon_082520_TMT1_PV_SF12	729	7009	210.3	1018	0	50.89	5.506	10.82
Salomon_082520_TMT1_PV_SF12	730	6962	208.7	1012	0	50.6	5.479	10.83
Salomon_082520_TMT1_PV_SF12	731	6927	207.6	1007	0	50.37	5.449	10.82
Salomon_082520_TMT1_PV_SF12	732	6893	206.4	1003	0	50.14	5.419	10.81
Salomon_082520_TMT1_PV_SF12	733	6859	205.3	998.3	0	49.92	5.389	10.8
Salomon_082520_TMT1_PV_SF12	734	6824	204.2	993.7	0	49.69	5.359	10.78
Salomon_082520_TMT1_PV_SF12	735	6790	203.1	989.2	0	49.46	5.329	10.77
Salomon_082520_TMT1_PV_SF12	736	6756	202	984.6	0	49.23	5.299	10.76
Salomon_082520_TMT1_PV_SF12	737	6721	200.9	980	0	49	5.269	10.75
Salomon_082520_TMT1_PV_SF12	738	6687	199.7	975.5	0	48.77	5.239	10.74
Salomon_082520_TMT1_PV_SF12	739	6653	198.6	970.9	0	48.55	5.209	10.73
Salomon_082520_TMT1_PV_SF12	740	6618	197.5	966.4	0	48.32	5.179	10.72
Salomon_082520_TMT1_PV_SF12	741	6584	196.4	961.8	0	48.09	5.149	10.71
Salomon_082520_TMT1_PV_SF12	742	6550	195.3	957.2	0	47.86	5.119	10.69
Salomon_082520_TMT1_PV_SF12	743	6516	194.1	952.7	0	47.63	5.089	10.68
Salomon_082520_TMT1_PV_SF12	744	6481	193	948.1	0	47.4	5.059	10.67
Salomon_082520_TMT1_PV_SF12	745	6447	191.9	943.5	0	47.18	5.029	10.66
Salomon_082520_TMT1_PV_SF12	746	6413	190.8	939	0	46.95	4.999	10.65
Salomon_082520_TMT1_PV_SF12	747	6378	189.7	934.4	0	46.72	4.969	10.63
Salomon_082520_TMT1_PV_SF12	748	6344	188.5	929.8	0	46.49	4.939	10.62
Salomon_082520_TMT1_PV_SF12	749	6310	187.4	925.3	0	46.26	4.909	10.61
Salomon_082520_TMT1_PV_SF12	750	6275	186.3	920.7	0	46.04	4.879	10.6
Salomon_082520_TMT1_PV_SF12	751	6237	185.1	915.8	0	45.79	4.851	10.59
Salomon_082520_TMT1_PV_SF12	752	6198	183.8	910.9	0	45.54	4.824	10.59
Salomon_082520_TMT1_PV_SF12	753	6160	182.6	906	0	45.3	4.796	10.59
Salomon_082520_TMT1_PV_SF12	754	6121	181.3	901.1	0	45.05	4.769	10.58
Salomon_082520_TMT1_PV_SF12	755	6083	180.1	896.1	0	44.81	4.741	10.58
Salomon_082520_TMT1_PV_SF12	756	6044	178.8	891.2	0	44.56	4.714	10.58
Salomon_082520_TMT1_PV_SF12	757	6006	177.6	886.3	0	44.32	4.686	10.57
Salomon_082520_TMT1_PV_SF12	758	5967	176.3	881.4	0	44.07	4.659	10.57
Salomon_082520_TMT1_PV_SF12	759	5929	175.1	876.5	0	43.82	4.631	10.57
Salomon_082520_TMT1_PV_SF12	760	5890	173.8	871.6	0	43.58	4.604	10.56
Salomon_082520_TMT1_PV_SF12	761	5852	172.6	866.7	0	43.33	4.576	10.56
Salomon_082520_TMT1_PV_SF12	762	5813	171.3	861.7	0	43.09	4.549	10.56
Salomon_082520_TMT1_PV_SF12	763	5775	170.1	856.8	0	42.84	4.521	10.55
Salomon_082520_TMT1_PV_SF12	764	5736	168.8	851.9	0	42.6	4.494	10.55
Salomon_082520_TMT1_PV_SF12	765	5698	167.6	847	0	42.35	4.466	10.55
Salomon_082520_TMT1_PV_SF12	766	5659	166.3	842.1	0	42.1	4.439	10.54
Salomon_082520_TMT1_PV_SF12	767	5621	165.1	837.2	0	41.86	4.411	10.54
Salomon_082520_TMT1_PV_SF12	768	5582	163.8	832.3	0	41.61	4.384	10.53
Salomon_082520_TMT1_PV_SF12	769	5544	162.6	827.3	0	41.37	4.356	10.53
Salomon_082520_TMT1_PV_SF12	770	5505	161.3	822.4	0	41.12	4.329	10.53
Salomon_082520_TMT1_PV_SF12	771	5474	160.3	818.2	0	40.91	4.31	10.54
Salomon_082520_TMT1_PV_SF12	772	5442	159.2	814	0	40.7	4.292	10.55
Salomon_082520_TMT1_PV_SF12	773	5410	158.2	809.8	0	40.49	4.274	10.56
Salomon_082520_TMT1_PV_SF12	774	5378	157.2	805.5	0	40.28	4.256	10.57
Salomon_082520_TMT1_PV_SF12	775	5346	156.1	801.3	0	40.07	4.237	10.58
Salomon_082520_TMT1_PV_SF12	776	5314	155.1	797.1	0	39.85	4.219	10.59
Salomon_082520_TMT1_PV_SF12	777	5282	154.1	792.9	0	39.64	4.201	10.6
Salomon_082520_TMT1_PV_SF12	778	5250	153	788.7	0	39.43	4.183	10.61
Salomon_082520_TMT1_PV_SF12	779	5218	152	784.4	0	39.22	4.165	10.62
Salomon_082520_TMT1_PV_SF12	780	5187	150.9	780.2	0	39.01	4.146	10.63
Salomon_082520_TMT1_PV_SF12	781	5155	149.9	776	0	38.8	4.128	10.64
Salomon_082520_TMT1_PV_SF12	782	5123	148.9	771.8	0	38.59	4.11	10.65
Salomon_082520_TMT1_PV_SF12	783	5091	147.8	767.6	0	38.38	4.092	10.66
Salomon_082520_TMT1_PV_SF12	784	5059	146.8	763.3	0	38.17	4.074	10.67
Salomon_082520_TMT1_PV_SF12	785	5027	145.8	759.1	0	37.96	4.055	10.68
Salomon_082520_TMT1_PV_SF12	786	4995	144.7	754.9	0	37.74	4.037	10.7
Salomon_082520_TMT1_PV_SF12	787	4963	143.7	750.7	0	37.53	4.019	10.71
Salomon_082520_TMT1_PV_SF12	788	4931	142.7	746.4	0	37.32	4.001	10.72
Salomon_082520_TMT1_PV_SF12	789	4900	141.6	742.2	0	37.11	3.982	10.73
Salomon_082520_TMT1_PV_SF12	790	4868	140.6	738	0	36.9	3.964	10.74
Salomon_082520_TMT1_PV_SF12	791	4836	139.6	733.9	0	36.7	3.938	10.73
Salomon_082520_TMT1_PV_SF12	792	4805	138.5	729.8	0	36.49	3.911	10.72
Salomon_082520_TMT1_PV_SF12	793	4773	137.5	725.8	0	36.29	3.885	10.71
Salomon_082520_TMT1_PV_SF12	794	4742	136.5	721.7	0	36.08	3.859	10.69
Salomon_082520_TMT1_PV_SF12	795	4710	135.5	717.6	0	35.88	3.832	10.68
Salomon_082520_TMT1_PV_SF12	796	4678	134.5	713.5	0	35.68	3.806	10.67
Salomon_082520_TMT1_PV_SF12	797	4647	133.4	709.4	0	35.47	3.779	10.65
Salomon_082520_TMT1_PV_SF12	798	4615	132.4	705.4	0	35.27	3.753	10.64
Salomon_082520_TMT1_PV_SF12	799	4584	131.4	701.3	0	35.06	3.726	10.63
Salomon_082520_TMT1_PV_SF12	800	4552	130.4	697.2	0	34.86	3.7	10.61
Salomon_082520_TMT1_PV_SF12	801	4521	129.4	693.1	0	34.66	3.674	10.6
Salomon_082520_TMT1_PV_SF12	802	4489	128.4	689.1	0	34.45	3.647	10.59
Salomon_082520_TMT1_PV_SF12	803	4458	127.3	685	0	34.25	3.621	10.57
Salomon_082520_TMT1_PV_SF12	804	4426	126.3	680.9	0	34.04	3.594	10.56
Salomon_082520_TMT1_PV_SF12	805	4394	125.3	676.8	0	33.84	3.568	10.54
Salomon_082520_TMT1_PV_SF12	806	4363	124.3	672.7	0	33.64	3.541	10.53
Salomon_082520_TMT1_PV_SF12	807	4331	123.3	668.7	0	33.43	3.515	10.51
Salomon_082520_TMT1_PV_SF12	808	4300	122.2	664.6	0	33.23	3.489	10.5
Salomon_082520_TMT1_PV_SF12	809	4268	121.2	660.5	0	33.03	3.462	10.48
Salomon_082520_TMT1_PV_SF12	810	4237	120.2	656.4	0	32.82	3.436	10.47
Salomon_082520_TMT1_PV_SF12	811	4210	119.6	651.3	0	32.56	3.412	10.48
Salomon_082520_TMT1_PV_SF12	812	4183	118.9	646.2	0	32.31	3.389	10.49
Salomon_082520_TMT1_PV_SF12	813	4155	118.2	641	0	32.05	3.366	10.5
Salomon_082520_TMT1_PV_SF12	814	4128	117.6	635.9	0	31.79	3.343	10.51
Salomon_082520_TMT1_PV_SF12	815	4101	116.9	630.8	0	31.54	3.32	10.53
Salomon_082520_TMT1_PV_SF12	816	4074	116.3	625.6	0	31.28	3.296	10.54
Salomon_082520_TMT1_PV_SF12	817	4047	115.6	620.5	0	31.02	3.273	10.55
Salomon_082520_TMT1_PV_SF12	818	4020	115	615.3	0	30.77	3.25	10.56
Salomon_082520_TMT1_PV_SF12	819	3993	114.3	610.2	0	30.51	3.227	10.58
Salomon_082520_TMT1_PV_SF12	820	3966	113.7	605.1	0	30.25	3.204	10.59
Salomon_082520_TMT1_PV_SF12	821	3939	113	599.9	0	30	3.18	10.6
Salomon_082520_TMT1_PV_SF12	822	3912	112.4	594.8	0	29.74	3.157	10.62
Salomon_082520_TMT1_PV_SF12	823	3885	111.7	589.7	0	29.48	3.134	10.63
Salomon_082520_TMT1_PV_SF12	824	3858	111.1	584.5	0	29.23	3.111	10.64
Salomon_082520_TMT1_PV_SF12	825	3831	110.4	579.4	0	28.97	3.087	10.66
Salomon_082520_TMT1_PV_SF12	826	3803	109.8	574.3	0	28.71	3.064	10.67
Salomon_082520_TMT1_PV_SF12	827	3776	109.1	569.1	0	28.46	3.041	10.69
Salomon_082520_TMT1_PV_SF12	828	3749	108.4	564	0	28.2	3.018	10.7
Salomon_082520_TMT1_PV_SF12	829	3722	107.8	558.8	0	27.94	2.995	10.72
Salomon_082520_TMT1_PV_SF12	830	3695	107.1	553.7	0	27.69	2.971	10.73
Salomon_082520_TMT1_PV_SF12	831	3674	106.6	550.3	0	27.52	2.955	10.74
Salomon_082520_TMT1_PV_SF12	832	3653	106	546.9	0	27.35	2.939	10.75
Salomon_082520_TMT1_PV_SF12	833	3632	105.4	543.6	0	27.18	2.922	10.75
Salomon_082520_TMT1_PV_SF12	834	3611	104.9	540.2	0	27.01	2.906	10.76
Salomon_082520_TMT1_PV_SF12	835	3590	104.3	536.8	0	26.84	2.889	10.77
Salomon_082520_TMT1_PV_SF12	836	3569	103.7	533.4	0	26.67	2.873	10.77
Salomon_082520_TMT1_PV_SF12	837	3548	103.2	530	0	26.5	2.856	10.78
Salomon_082520_TMT1_PV_SF12	838	3526	102.6	526.6	0	26.33	2.84	10.79
Salomon_082520_TMT1_PV_SF12	839	3505	102	523.2	0	26.16	2.824	10.79
Salomon_082520_TMT1_PV_SF12	840	3484	101.5	519.9	0	25.99	2.807	10.8
Salomon_082520_TMT1_PV_SF12	841	3463	100.9	516.5	0	25.82	2.791	10.81
Salomon_082520_TMT1_PV_SF12	842	3442	100.3	513.1	0	25.65	2.774	10.81
Salomon_082520_TMT1_PV_SF12	843	3421	99.75	509.7	0	25.49	2.758	10.82
Salomon_082520_TMT1_PV_SF12	844	3400	99.18	506.3	0	25.32	2.741	10.83
Salomon_082520_TMT1_PV_SF12	845	3379	98.61	502.9	0	25.15	2.725	10.84
Salomon_082520_TMT1_PV_SF12	846	3358	98.05	499.5	0	24.98	2.709	10.84
Salomon_082520_TMT1_PV_SF12	847	3337	97.48	496.2	0	24.81	2.692	10.85
Salomon_082520_TMT1_PV_SF12	848	3316	96.91	492.8	0	24.64	2.676	10.86
Salomon_082520_TMT1_PV_SF12	849	3295	96.34	489.4	0	24.47	2.659	10.87
Salomon_082520_TMT1_PV_SF12	850	3273	95.77	486	0	24.3	2.643	10.88
Salomon_082520_TMT1_PV_SF12	851	3255	95.27	483	0	24.15	2.627	10.88
Salomon_082520_TMT1_PV_SF12	852	3237	94.77	480	0	24	2.611	10.88
Salomon_082520_TMT1_PV_SF12	853	3219	94.28	477.1	0	23.85	2.596	10.88
Salomon_082520_TMT1_PV_SF12	854	3201	93.78	474.1	0	23.7	2.58	10.88
Salomon_082520_TMT1_PV_SF12	855	3182	93.28	471.1	0	23.56	2.564	10.89
Salomon_082520_TMT1_PV_SF12	856	3164	92.78	468.1	0	23.41	2.549	10.89
Salomon_082520_TMT1_PV_SF12	857	3146	92.28	465.2	0	23.26	2.533	10.89
Salomon_082520_TMT1_PV_SF12	858	3128	91.78	462.2	0	23.11	2.517	10.89
Salomon_082520_TMT1_PV_SF12	859	3109	91.28	459.2	0	22.96	2.501	10.89
Salomon_082520_TMT1_PV_SF12	860	3091	90.79	456.2	0	22.81	2.486	10.9
Salomon_082520_TMT1_PV_SF12	861	3073	90.29	453.2	0	22.66	2.47	10.9
Salomon_082520_TMT1_PV_SF12	862	3055	89.79	450.3	0	22.51	2.454	10.9
Salomon_082520_TMT1_PV_SF12	863	3036	89.29	447.3	0	22.36	2.439	10.9
Salomon_082520_TMT1_PV_SF12	864	3018	88.79	444.3	0	22.22	2.423	10.91
Salomon_082520_TMT1_PV_SF12	865	3000	88.29	441.3	0	22.07	2.407	10.91
Salomon_082520_TMT1_PV_SF12	866	2982	87.79	438.3	0	21.92	2.391	10.91
Salomon_082520_TMT1_PV_SF12	867	2964	87.3	435.4	0	21.77	2.376	10.91
Salomon_082520_TMT1_PV_SF12	868	2945	86.8	432.4	0	21.62	2.36	10.92
Salomon_082520_TMT1_PV_SF12	869	2927	86.3	429.4	0	21.47	2.344	10.92
Salomon_082520_TMT1_PV_SF12	870	2909	85.8	426.4	0	21.32	2.329	10.92
Salomon_082520_TMT1_PV_SF12	871	2880	84.98	421.8	0	21.09	2.313	10.97
Salomon_082520_TMT1_PV_SF12	872	2850	84.17	417.3	0	20.86	2.298	11.01
Salomon_082520_TMT1_PV_SF12	873	2821	83.35	412.7	0	20.63	2.282	11.06
Salomon_082520_TMT1_PV_SF12	874	2792	82.54	408.1	0	20.4	2.267	11.11
Salomon_082520_TMT1_PV_SF12	875	2763	81.72	403.5	0	20.18	2.252	11.16
Salomon_082520_TMT1_PV_SF12	876	2734	80.9	398.9	0	19.95	2.236	11.21
Salomon_082520_TMT1_PV_SF12	877	2705	80.09	394.3	0	19.72	2.221	11.27
Salomon_082520_TMT1_PV_SF12	878	2675	79.27	389.7	0	19.49	2.206	11.32
Salomon_082520_TMT1_PV_SF12	879	2646	78.46	385.2	0	19.26	2.19	11.37
Salomon_082520_TMT1_PV_SF12	880	2617	77.64	380.6	0	19.03	2.175	11.43
Salomon_082520_TMT1_PV_SF12	881	2588	76.82	376	0	18.8	2.16	11.49
Salomon_082520_TMT1_PV_SF12	882	2559	76.01	371.4	0	18.57	2.144	11.55
Salomon_082520_TMT1_PV_SF12	883	2530	75.19	366.8	0	18.34	2.129	11.61
Salomon_082520_TMT1_PV_SF12	884	2500	74.37	362.2	0	18.11	2.114	11.67
Salomon_082520_TMT1_PV_SF12	885	2471	73.56	357.6	0	17.88	2.098	11.73
Salomon_082520_TMT1_PV_SF12	886	2442	72.74	353.1	0	17.65	2.083	11.8
Salomon_082520_TMT1_PV_SF12	887	2413	71.93	348.5	0	17.42	2.068	11.87
Salomon_082520_TMT1_PV_SF12	888	2384	71.11	343.9	0	17.19	2.052	11.94
Salomon_082520_TMT1_PV_SF12	889	2354	70.29	339.3	0	16.97	2.037	12.01
Salomon_082520_TMT1_PV_SF12	890	2325	69.48	334.7	0	16.74	2.021	12.08
Salomon_082520_TMT1_PV_SF12	891	2308	68.99	331.9	0	16.6	2.011	12.11
Salomon_082520_TMT1_PV_SF12	892	2290	68.49	329.2	0	16.46	2	12.15
Salomon_082520_TMT1_PV_SF12	893	2273	68	326.4	0	16.32	1.989	12.19
Salomon_082520_TMT1_PV_SF12	894	2256	67.51	323.6	0	16.18	1.979	12.23
Salomon_082520_TMT1_PV_SF12	895	2238	67.01	320.9	0	16.04	1.968	12.27
Salomon_082520_TMT1_PV_SF12	896	2221	66.52	318.1	0	15.9	1.957	12.31
Salomon_082520_TMT1_PV_SF12	897	2203	66.03	315.3	0	15.77	1.946	12.35
Salomon_082520_TMT1_PV_SF12	898	2186	65.54	312.5	0	15.63	1.936	12.39
Salomon_082520_TMT1_PV_SF12	899	2169	65.04	309.8	0	15.49	1.925	12.43
Salomon_082520_TMT1_PV_SF12	900	2151	64.55	307	0	15.35	1.914	12.47
Salomon_082520_TMT1_PV_SF12	901	2134	64.06	304.2	0	15.21	1.904	12.51
Salomon_082520_TMT1_PV_SF12	902	2116	63.56	301.5	0	15.07	1.893	12.56
Salomon_082520_TMT1_PV_SF12	903	2099	63.07	298.7	0	14.93	1.882	12.6
Salomon_082520_TMT1_PV_SF12	904	2082	62.58	295.9	0	14.8	1.871	12.65
Salomon_082520_TMT1_PV_SF12	905	2064	62.09	293.1	0	14.66	1.861	12.69
Salomon_082520_TMT1_PV_SF12	906	2047	61.59	290.4	0	14.52	1.85	12.74
Salomon_082520_TMT1_PV_SF12	907	2029	61.1	287.6	0	14.38	1.839	12.79
Salomon_082520_TMT1_PV_SF12	908	2012	60.61	284.8	0	14.24	1.829	12.84
Salomon_082520_TMT1_PV_SF12	909	1995	60.11	282.1	0	14.1	1.818	12.89
Salomon_082520_TMT1_PV_SF12	910	1977	59.62	279.3	0	13.96	1.807	12.94
Salomon_082520_TMT1_PV_SF12	911	1967	59.36	277.4	0	13.87	1.791	12.92
Salomon_082520_TMT1_PV_SF12	912	1957	59.11	275.4	0	13.77	1.776	12.89
Salomon_082520_TMT1_PV_SF12	913	1946	58.85	273.5	0	13.68	1.76	12.87
Salomon_082520_TMT1_PV_SF12	914	1936	58.59	271.6	0	13.58	1.744	12.84
Salomon_082520_TMT1_PV_SF12	915	1926	58.34	269.7	0	13.48	1.729	12.82
Salomon_082520_TMT1_PV_SF12	916	1915	58.08	267.8	0	13.39	1.713	12.79
Salomon_082520_TMT1_PV_SF12	917	1905	57.82	265.8	0	13.29	1.697	12.77
Salomon_082520_TMT1_PV_SF12	918	1894	57.57	263.9	0	13.2	1.681	12.74
Salomon_082520_TMT1_PV_SF12	919	1884	57.31	262	0	13.1	1.666	12.72
Salomon_082520_TMT1_PV_SF12	920	1874	57.05	260.1	0	13	1.65	12.69
Salomon_082520_TMT1_PV_SF12	921	1863	56.8	258.2	0	12.91	1.634	12.66
Salomon_082520_TMT1_PV_SF12	922	1853	56.54	256.2	0	12.81	1.619	12.63
Salomon_082520_TMT1_PV_SF12	923	1843	56.28	254.3	0	12.72	1.603	12.61
Salomon_082520_TMT1_PV_SF12	924	1832	56.03	252.4	0	12.62	1.587	12.58
Salomon_082520_TMT1_PV_SF12	925	1822	55.77	250.5	0	12.52	1.571	12.55
Salomon_082520_TMT1_PV_SF12	926	1812	55.51	248.5	0	12.43	1.556	12.52
Salomon_082520_TMT1_PV_SF12	927	1801	55.26	246.6	0	12.33	1.54	12.49
Salomon_082520_TMT1_PV_SF12	928	1791	55	244.7	0	12.24	1.524	12.46
Salomon_082520_TMT1_PV_SF12	929	1781	54.74	242.8	0	12.14	1.509	12.43
Salomon_082520_TMT1_PV_SF12	930	1770	54.49	240.9	0	12.04	1.493	12.4
Salomon_082520_TMT1_PV_SF12	931	1760	54.22	239.2	0	11.96	1.483	12.4
Salomon_082520_TMT1_PV_SF12	932	1751	53.96	237.4	0	11.87	1.474	12.41
Salomon_082520_TMT1_PV_SF12	933	1741	53.69	235.7	0	11.79	1.464	12.42
Salomon_082520_TMT1_PV_SF12	934	1731	53.43	234	0	11.7	1.454	12.43
Salomon_082520_TMT1_PV_SF12	935	1721	53.16	232.3	0	11.62	1.445	12.44
Salomon_082520_TMT1_PV_SF12	936	1711	52.9	230.6	0	11.53	1.435	12.45
Salomon_082520_TMT1_PV_SF12	937	1702	52.63	228.9	0	11.45	1.425	12.45
Salomon_082520_TMT1_PV_SF12	938	1692	52.37	227.2	0	11.36	1.416	12.46
Salomon_082520_TMT1_PV_SF12	939	1682	52.1	225.5	0	11.27	1.406	12.47
Salomon_082520_TMT1_PV_SF12	940	1672	51.84	223.8	0	11.19	1.396	12.48
Salomon_082520_TMT1_PV_SF12	941	1662	51.57	222.1	0	11.1	1.387	12.49
Salomon_082520_TMT1_PV_SF12	942	1653	51.31	220.4	0	11.02	1.377	12.5
Salomon_082520_TMT1_PV_SF12	943	1643	51.04	218.7	0	10.93	1.368	12.51
Salomon_082520_TMT1_PV_SF12	944	1633	50.78	217	0	10.85	1.358	12.52
Salomon_082520_TMT1_PV_SF12	945	1623	50.51	215.2	0	10.76	1.348	12.53
Salomon_082520_TMT1_PV_SF12	946	1613	50.25	213.5	0	10.68	1.339	12.54
Salomon_082520_TMT1_PV_SF12	947	1604	49.98	211.8	0	10.59	1.329	12.55
Salomon_082520_TMT1_PV_SF12	948	1594	49.72	210.1	0	10.51	1.319	12.56
Salomon_082520_TMT1_PV_SF12	949	1584	49.45	208.4	0	10.42	1.31	12.57
Salomon_082520_TMT1_PV_SF12	950	1574	49.19	206.7	0	10.34	1.3	12.58
Salomon_082520_TMT1_PV_SF12	951	1558	48.72	204.3	0	10.22	1.29	12.62
Salomon_082520_TMT1_PV_SF12	952	1542	48.26	201.9	0	10.1	1.279	12.67
Salomon_082520_TMT1_PV_SF12	953	1526	47.79	199.5	0	9.975	1.269	12.72
Salomon_082520_TMT1_PV_SF12	954	1510	47.33	197.1	0	9.854	1.259	12.77
Salomon_082520_TMT1_PV_SF12	955	1494	46.86	194.7	0	9.734	1.248	12.82
Salomon_082520_TMT1_PV_SF12	956	1478	46.4	192.3	0	9.614	1.238	12.88
Salomon_082520_TMT1_PV_SF12	957	1462	45.93	189.9	0	9.493	1.228	12.93
Salomon_082520_TMT1_PV_SF12	958	1446	45.47	187.5	0	9.373	1.217	12.99
Salomon_082520_TMT1_PV_SF12	959	1430	45	185	0	9.253	1.207	13.04
Salomon_082520_TMT1_PV_SF12	960	1414	44.54	182.6	0	9.132	1.196	13.1
Salomon_082520_TMT1_PV_SF12	961	1398	44.07	180.2	0	9.012	1.186	13.16
Salomon_082520_TMT1_PV_SF12	962	1382	43.61	177.8	0	8.891	1.176	13.22
Salomon_082520_TMT1_PV_SF12	963	1366	43.15	175.4	0	8.771	1.165	13.29
Salomon_082520_TMT1_PV_SF12	964	1350	42.68	173	0	8.651	1.155	13.35
Salomon_082520_TMT1_PV_SF12	965	1334	42.22	170.6	0	8.53	1.145	13.42
Salomon_082520_TMT1_PV_SF12	966	1318	41.75	168.2	0	8.41	1.134	13.49
Salomon_082520_TMT1_PV_SF12	967	1302	41.29	165.8	0	8.29	1.124	13.56
Salomon_082520_TMT1_PV_SF12	968	1286	40.82	163.4	0	8.169	1.114	13.63
Salomon_082520_TMT1_PV_SF12	969	1270	40.36	161	0	8.049	1.103	13.71
Salomon_082520_TMT1_PV_SF12	970	1254	39.89	158.6	0	7.929	1.093	13.78
Salomon_082520_TMT1_PV_SF12	971	1245	39.63	157.1	0	7.857	1.085	13.81
Salomon_082520_TMT1_PV_SF12	972	1236	39.38	155.7	0	7.785	1.077	13.84
Salomon_082520_TMT1_PV_SF12	973	1227	39.12	154.3	0	7.713	1.069	13.86
Salomon_082520_TMT1_PV_SF12	974	1217	38.86	152.8	0	7.641	1.061	13.89
Salomon_082520_TMT1_PV_SF12	975	1208	38.6	151.4	0	7.57	1.054	13.92
Salomon_082520_TMT1_PV_SF12	976	1199	38.34	150	0	7.498	1.046	13.95
Salomon_082520_TMT1_PV_SF12	977	1190	38.08	148.5	0	7.426	1.038	13.98
Salomon_082520_TMT1_PV_SF12	978	1181	37.82	147.1	0	7.354	1.03	14.01
Salomon_082520_TMT1_PV_SF12	979	1171	37.57	145.6	0	7.282	1.022	14.04
Salomon_082520_TMT1_PV_SF12	980	1162	37.31	144.2	0	7.211	1.014	14.07
Salomon_082520_TMT1_PV_SF12	981	1153	37.05	142.8	0	7.139	1.006	14.1
Salomon_082520_TMT1_PV_SF12	982	1144	36.79	141.3	0	7.067	0.9986	14.13
Salomon_082520_TMT1_PV_SF12	983	1134	36.53	139.9	0	6.995	0.9907	14.16
Salomon_082520_TMT1_PV_SF12	984	1125	36.27	138.5	0	6.924	0.9829	14.2
Salomon_082520_TMT1_PV_SF12	985	1116	36.01	137	0	6.852	0.975	14.23
Salomon_082520_TMT1_PV_SF12	986	1107	35.76	135.6	0	6.78	0.9671	14.26
Salomon_082520_TMT1_PV_SF12	987	1098	35.5	134.2	0	6.708	0.9593	14.3
Salomon_082520_TMT1_PV_SF12	988	1088	35.24	132.7	0	6.636	0.9514	14.34
Salomon_082520_TMT1_PV_SF12	989	1079	34.98	131.3	0	6.565	0.9436	14.37
Salomon_082520_TMT1_PV_SF12	990	1070	34.72	129.9	0	6.493	0.9357	14.41
Salomon_082520_TMT1_PV_SF12	991	1064	34.59	128.7	0	6.434	0.9279	14.42
Salomon_082520_TMT1_PV_SF12	992	1058	34.46	127.5	0	6.376	0.92	14.43
Salomon_082520_TMT1_PV_SF12	993	1052	34.32	126.3	0	6.317	0.9121	14.44
Salomon_082520_TMT1_PV_SF12	994	1046	34.19	125.2	0	6.259	0.9043	14.45
Salomon_082520_TMT1_PV_SF12	995	1040	34.06	124	0	6.2	0.8964	14.46
Salomon_082520_TMT1_PV_SF12	996	1034	33.93	122.8	0	6.141	0.8886	14.47
Salomon_082520_TMT1_PV_SF12	997	1028	33.79	121.7	0	6.083	0.8807	14.48
Salomon_082520_TMT1_PV_SF12	998	1021	33.66	120.5	0	6.024	0.8729	14.49
Salomon_082520_TMT1_PV_SF12	999	1015	33.53	119.3	0	5.966	0.865	14.5
Salomon_082520_TMT1_PV_SF12	1000	1009	33.4	118.1	0	5.907	0.8571	14.51
Salomon_082520_TMT1_PV_SF12	1001	1003	33.26	117	0	5.849	0.8493	14.52
Salomon_082520_TMT1_PV_SF12	1002	997.3	33.13	115.8	0	5.79	0.8414	14.53
Salomon_082520_TMT1_PV_SF12	1003	991.2	33	114.6	0	5.731	0.8336	14.54
Salomon_082520_TMT1_PV_SF12	1004	985.2	32.87	113.5	0	5.673	0.8257	14.56
Salomon_082520_TMT1_PV_SF12	1005	979.1	32.73	112.3	0	5.614	0.8179	14.57
Salomon_082520_TMT1_PV_SF12	1006	973.1	32.6	111.1	0	5.556	0.81	14.58
Salomon_082520_TMT1_PV_SF12	1007	967	32.47	109.9	0	5.497	0.8021	14.59
Salomon_082520_TMT1_PV_SF12	1008	961	32.34	108.8	0	5.439	0.7943	14.6
Salomon_082520_TMT1_PV_SF12	1009	954.9	32.2	107.6	0	5.38	0.7864	14.62
Salomon_082520_TMT1_PV_SF12	1010	948.9	32.07	106.4	0	5.321	0.7786	14.63
Salomon_082520_TMT1_PV_SF12	1011	943	31.91	105.5	0	5.275	0.7693	14.58
Salomon_082520_TMT1_PV_SF12	1012	937.2	31.75	104.6	0	5.229	0.76	14.54
Salomon_082520_TMT1_PV_SF12	1013	931.3	31.58	103.6	0	5.182	0.7507	14.49
Salomon_082520_TMT1_PV_SF12	1014	925.5	31.42	102.7	0	5.136	0.7414	14.44
Salomon_082520_TMT1_PV_SF12	1015	919.6	31.26	101.8	0	5.089	0.7321	14.39
Salomon_082520_TMT1_PV_SF12	1016	913.8	31.09	100.9	0	5.043	0.7229	14.33
Salomon_082520_TMT1_PV_SF12	1017	907.9	30.93	99.93	0	4.996	0.7136	14.28
Salomon_082520_TMT1_PV_SF12	1018	902.1	30.77	99	0	4.95	0.7043	14.23
Salomon_082520_TMT1_PV_SF12	1019	896.2	30.61	98.07	0	4.904	0.695	14.17
Salomon_082520_TMT1_PV_SF12	1020	890.4	30.44	97.14	0	4.857	0.6857	14.12
Salomon_082520_TMT1_PV_SF12	1021	884.5	30.28	96.21	0	4.811	0.6764	14.06
Salomon_082520_TMT1_PV_SF12	1022	878.7	30.12	95.29	0	4.764	0.6671	14
Salomon_082520_TMT1_PV_SF12	1023	872.8	29.95	94.36	0	4.718	0.6579	13.94
Salomon_082520_TMT1_PV_SF12	1024	867	29.79	93.43	0	4.671	0.6486	13.88
Salomon_082520_TMT1_PV_SF12	1025	861.1	29.63	92.5	0	4.625	0.6393	13.82
Salomon_082520_TMT1_PV_SF12	1026	855.3	29.47	91.57	0	4.579	0.63	13.76
Salomon_082520_TMT1_PV_SF12	1027	849.4	29.3	90.64	0	4.532	0.6207	13.7
Salomon_082520_TMT1_PV_SF12	1028	843.6	29.14	89.71	0	4.486	0.6114	13.63
Salomon_082520_TMT1_PV_SF12	1029	837.7	28.98	88.79	0	4.439	0.6021	13.56
Salomon_082520_TMT1_PV_SF12	1030	831.9	28.81	87.86	0	4.393	0.5929	13.5
Salomon_082520_TMT1_PV_SF12	1031	824.4	28.58	86.86	0	4.343	0.5861	13.49
Salomon_082520_TMT1_PV_SF12	1032	817	28.34	85.87	0	4.294	0.5793	13.49
Salomon_082520_TMT1_PV_SF12	1033	809.6	28.11	84.88	0	4.244	0.5725	13.49
Salomon_082520_TMT1_PV_SF12	1034	802.2	27.87	83.89	0	4.194	0.5657	13.49
Salomon_082520_TMT1_PV_SF12	1035	794.8	27.64	82.89	0	4.145	0.5589	13.49
Salomon_082520_TMT1_PV_SF12	1036	787.3	27.4	81.9	0	4.095	0.5521	13.48
Salomon_082520_TMT1_PV_SF12	1037	779.9	27.17	80.91	0	4.045	0.5454	13.48
Salomon_082520_TMT1_PV_SF12	1038	772.5	26.93	79.91	0	3.996	0.5386	13.48
Salomon_082520_TMT1_PV_SF12	1039	765.1	26.7	78.92	0	3.946	0.5318	13.48
Salomon_082520_TMT1_PV_SF12	1040	757.6	26.46	77.93	0	3.896	0.525	13.47
Salomon_082520_TMT1_PV_SF12	1041	750.2	26.23	76.94	0	3.847	0.5182	13.47
Salomon_082520_TMT1_PV_SF12	1042	742.8	25.99	75.94	0	3.797	0.5114	13.47
Salomon_082520_TMT1_PV_SF12	1043	735.4	25.75	74.95	0	3.747	0.5046	13.47
Salomon_082520_TMT1_PV_SF12	1044	728	25.52	73.96	0	3.698	0.4979	13.46
Salomon_082520_TMT1_PV_SF12	1045	720.5	25.28	72.96	0	3.648	0.4911	13.46
Salomon_082520_TMT1_PV_SF12	1046	713.1	25.05	71.97	0	3.599	0.4843	13.46
Salomon_082520_TMT1_PV_SF12	1047	705.7	24.81	70.98	0	3.549	0.4775	13.45
Salomon_082520_TMT1_PV_SF12	1048	698.3	24.58	69.99	0	3.499	0.4707	13.45
Salomon_082520_TMT1_PV_SF12	1049	690.8	24.34	68.99	0	3.45	0.4639	13.45
Salomon_082520_TMT1_PV_SF12	1050	683.4	24.11	68	0	3.4	0.4571	13.45
Salomon_082520_TMT1_PV_SF12	1051	678.9	24.01	67.15	0	3.357	0.4532	13.5
Salomon_082520_TMT1_PV_SF12	1052	674.3	23.92	66.3	0	3.315	0.4493	13.55
Salomon_082520_TMT1_PV_SF12	1053	669.8	23.82	65.45	0	3.272	0.4454	13.61
Salomon_082520_TMT1_PV_SF12	1054	665.2	23.72	64.6	0	3.23	0.4414	13.67
Salomon_082520_TMT1_PV_SF12	1055	660.6	23.63	63.75	0	3.187	0.4375	13.73
Salomon_082520_TMT1_PV_SF12	1056	656.1	23.53	62.9	0	3.145	0.4336	13.79
Salomon_082520_TMT1_PV_SF12	1057	651.5	23.43	62.05	0	3.102	0.4296	13.85
Salomon_082520_TMT1_PV_SF12	1058	647	23.34	61.2	0	3.06	0.4257	13.91
Salomon_082520_TMT1_PV_SF12	1059	642.4	23.24	60.35	0	3.017	0.4218	13.98
Salomon_082520_TMT1_PV_SF12	1060	637.9	23.15	59.5	0	2.975	0.4179	14.05
Salomon_082520_TMT1_PV_SF12	1061	633.3	23.05	58.65	0	2.932	0.4139	14.12
Salomon_082520_TMT1_PV_SF12	1062	628.7	22.95	57.8	0	2.89	0.41	14.19
Salomon_082520_TMT1_PV_SF12	1063	624.2	22.86	56.95	0	2.847	0.4061	14.26
Salomon_082520_TMT1_PV_SF12	1064	619.6	22.76	56.1	0	2.805	0.4021	14.34
Salomon_082520_TMT1_PV_SF12	1065	615.1	22.67	55.25	0	2.762	0.3982	14.41
Salomon_082520_TMT1_PV_SF12	1066	610.5	22.57	54.4	0	2.72	0.3943	14.5
Salomon_082520_TMT1_PV_SF12	1067	606	22.47	53.55	0	2.677	0.3904	14.58
Salomon_082520_TMT1_PV_SF12	1068	601.4	22.38	52.7	0	2.635	0.3864	14.67
Salomon_082520_TMT1_PV_SF12	1069	596.8	22.28	51.85	0	2.592	0.3825	14.75
Salomon_082520_TMT1_PV_SF12	1070	592.3	22.19	51	0	2.55	0.3786	14.85
Salomon_082520_TMT1_PV_SF12	1071	588.4	22.09	50.39	0	2.52	0.3718	14.76
Salomon_082520_TMT1_PV_SF12	1072	584.5	21.99	49.79	0	2.489	0.365	14.66
Salomon_082520_TMT1_PV_SF12	1073	580.5	21.89	49.18	0	2.459	0.3582	14.57
Salomon_082520_TMT1_PV_SF12	1074	576.6	21.79	48.57	0	2.429	0.3514	14.47
Salomon_082520_TMT1_PV_SF12	1075	572.7	21.69	47.96	0	2.398	0.3446	14.37
Salomon_082520_TMT1_PV_SF12	1076	568.8	21.59	47.36	0	2.368	0.3379	14.27
Salomon_082520_TMT1_PV_SF12	1077	564.9	21.49	46.75	0	2.337	0.3311	14.16
Salomon_082520_TMT1_PV_SF12	1078	561	21.39	46.14	0	2.307	0.3243	14.06
Salomon_082520_TMT1_PV_SF12	1079	557.1	21.29	45.54	0	2.277	0.3175	13.95
Salomon_082520_TMT1_PV_SF12	1080	553.1	21.19	44.93	0	2.246	0.3107	13.83
Salomon_082520_TMT1_PV_SF12	1081	549.2	21.09	44.32	0	2.216	0.3039	13.71
Salomon_082520_TMT1_PV_SF12	1082	545.3	20.99	43.71	0	2.186	0.2971	13.59
Salomon_082520_TMT1_PV_SF12	1083	541.4	20.9	43.11	0	2.155	0.2904	13.47
Salomon_082520_TMT1_PV_SF12	1084	537.5	20.8	42.5	0	2.125	0.2836	13.34
Salomon_082520_TMT1_PV_SF12	1085	533.6	20.7	41.89	0	2.095	0.2768	13.21
Salomon_082520_TMT1_PV_SF12	1086	529.7	20.6	41.29	0	2.064	0.27	13.08
Salomon_082520_TMT1_PV_SF12	1087	525.7	20.5	40.68	0	2.034	0.2632	12.94
Salomon_082520_TMT1_PV_SF12	1088	521.8	20.4	40.07	0	2.004	0.2564	12.8
Salomon_082520_TMT1_PV_SF12	1089	517.9	20.3	39.46	0	1.973	0.2496	12.65
Salomon_082520_TMT1_PV_SF12	1090	514	20.2	38.86	0	1.943	0.2429	12.5
Salomon_082520_TMT1_PV_SF12	1091	510.6	20.1	38.35	0	1.917	0.2389	12.46
Salomon_082520_TMT1_PV_SF12	1092	507.2	20	37.84	0	1.892	0.235	12.42
Salomon_082520_TMT1_PV_SF12	1093	503.7	19.9	37.34	0	1.867	0.2311	12.38
Salomon_082520_TMT1_PV_SF12	1094	500.3	19.79	36.83	0	1.841	0.2271	12.34
Salomon_082520_TMT1_PV_SF12	1095	496.9	19.69	36.32	0	1.816	0.2232	12.29
Salomon_082520_TMT1_PV_SF12	1096	493.5	19.59	35.81	0	1.791	0.2193	12.25
Salomon_082520_TMT1_PV_SF12	1097	490	19.49	35.31	0	1.765	0.2154	12.2
Salomon_082520_TMT1_PV_SF12	1098	486.6	19.39	34.8	0	1.74	0.2114	12.15
Salomon_082520_TMT1_PV_SF12	1099	483.2	19.29	34.29	0	1.715	0.2075	12.1
Salomon_082520_TMT1_PV_SF12	1100	479.8	19.19	33.79	0	1.689	0.2036	12.05
Salomon_082520_TMT1_PV_SF12	1101	476.4	19.08	33.28	0	1.664	0.1996	12
Salomon_082520_TMT1_PV_SF12	1102	472.9	18.98	32.77	0	1.639	0.1957	11.94
Salomon_082520_TMT1_PV_SF12	1103	469.5	18.88	32.26	0	1.613	0.1918	11.89
Salomon_082520_TMT1_PV_SF12	1104	466.1	18.78	31.76	0	1.588	0.1879	11.83
Salomon_082520_TMT1_PV_SF12	1105	462.7	18.68	31.25	0	1.562	0.1839	11.77
Salomon_082520_TMT1_PV_SF12	1106	459.3	18.58	30.74	0	1.537	0.18	11.71
Salomon_082520_TMT1_PV_SF12	1107	455.8	18.48	30.24	0	1.512	0.1761	11.65
Salomon_082520_TMT1_PV_SF12	1108	452.4	18.37	29.73	0	1.486	0.1721	11.58
Salomon_082520_TMT1_PV_SF12	1109	449	18.27	29.22	0	1.461	0.1682	11.51
Salomon_082520_TMT1_PV_SF12	1110	445.6	18.17	28.71	0	1.436	0.1643	11.44
Salomon_082520_TMT1_PV_SF12	1111	442.1	18.05	28.4	0	1.42	0.1611	11.34
Salomon_082520_TMT1_PV_SF12	1112	438.7	17.92	28.09	0	1.404	0.1579	11.24
Salomon_082520_TMT1_PV_SF12	1113	435.2	17.8	27.77	0	1.389	0.1546	11.14
Salomon_082520_TMT1_PV_SF12	1114	431.7	17.67	27.46	0	1.373	0.1514	11.03
Salomon_082520_TMT1_PV_SF12	1115	428.3	17.55	27.14	0	1.357	0.1482	10.92
Salomon_082520_TMT1_PV_SF12	1116	424.8	17.43	26.83	0	1.341	0.145	10.81
Salomon_082520_TMT1_PV_SF12	1117	421.4	17.3	26.51	0	1.326	0.1418	10.7
Salomon_082520_TMT1_PV_SF12	1118	417.9	17.18	26.2	0	1.31	0.1386	10.58
Salomon_082520_TMT1_PV_SF12	1119	414.5	17.05	25.89	0	1.294	0.1354	10.46
Salomon_082520_TMT1_PV_SF12	1120	411	16.93	25.57	0	1.279	0.1321	10.34
Salomon_082520_TMT1_PV_SF12	1121	407.5	16.8	25.26	0	1.263	0.1289	10.21
Salomon_082520_TMT1_PV_SF12	1122	404.1	16.68	24.94	0	1.247	0.1257	10.08
Salomon_082520_TMT1_PV_SF12	1123	400.6	16.56	24.63	0	1.231	0.1225	9.948
Salomon_082520_TMT1_PV_SF12	1124	397.2	16.43	24.31	0	1.216	0.1193	9.812
Salomon_082520_TMT1_PV_SF12	1125	393.7	16.31	24	0	1.2	0.1161	9.673
Salomon_082520_TMT1_PV_SF12	1126	390.3	16.18	23.69	0	1.184	0.1129	9.53
Salomon_082520_TMT1_PV_SF12	1127	386.8	16.06	23.37	0	1.169	0.1096	9.383
Salomon_082520_TMT1_PV_SF12	1128	383.3	15.93	23.06	0	1.153	0.1064	9.232
Salomon_082520_TMT1_PV_SF12	1129	379.9	15.81	22.74	0	1.137	0.1032	9.077
Salomon_082520_TMT1_PV_SF12	1130	376.4	15.69	22.43	0	1.121	0.1	8.917
Salomon_082520_TMT1_PV_SF12	1131	373.4	15.57	22.18	0	1.109	0.0975	8.792
Salomon_082520_TMT1_PV_SF12	1132	370.3	15.45	21.93	0	1.096	0.095	8.664
Salomon_082520_TMT1_PV_SF12	1133	367.3	15.34	21.68	0	1.084	0.0925	8.534
Salomon_082520_TMT1_PV_SF12	1134	364.2	15.22	21.43	0	1.071	0.09	8.4
Salomon_082520_TMT1_PV_SF12	1135	361.1	15.11	21.18	0	1.059	0.0875	8.263
Salomon_082520_TMT1_PV_SF12	1136	358.1	14.99	20.93	0	1.046	0.085	8.123
Salomon_082520_TMT1_PV_SF12	1137	355	14.87	20.68	0	1.034	0.0825	7.979
Salomon_082520_TMT1_PV_SF12	1138	352	14.76	20.43	0	1.021	0.08	7.832
Salomon_082520_TMT1_PV_SF12	1139	348.9	14.64	20.18	0	1.009	0.0775	7.681
Salomon_082520_TMT1_PV_SF12	1140	345.9	14.53	19.93	0	0.9964	0.075	7.527
Salomon_082520_TMT1_PV_SF12	1141	342.8	14.41	19.68	0	0.9839	0.0725	7.368
Salomon_082520_TMT1_PV_SF12	1142	339.7	14.29	19.43	0	0.9714	0.07	7.206
Salomon_082520_TMT1_PV_SF12	1143	336.7	14.18	19.18	0	0.9589	0.0675	7.039
Salomon_082520_TMT1_PV_SF12	1144	333.6	14.06	18.93	0	0.9464	0.065	6.868
Salomon_082520_TMT1_PV_SF12	1145	330.6	13.94	18.68	0	0.9339	0.0625	6.692
Salomon_082520_TMT1_PV_SF12	1146	327.5	13.83	18.43	0	0.9214	0.06	6.512
Salomon_082520_TMT1_PV_SF12	1147	324.5	13.71	18.18	0	0.9089	0.0575	6.326
Salomon_082520_TMT1_PV_SF12	1148	321.4	13.6	17.93	0	0.8964	0.055	6.135
Salomon_082520_TMT1_PV_SF12	1149	318.3	13.48	17.68	0	0.8839	0.0525	5.939
Salomon_082520_TMT1_PV_SF12	1150	315.3	13.36	17.43	0	0.8714	0.05	5.738
Salomon_082520_TMT1_PV_SF12	1151	312.7	13.27	17.19	0	0.8593	0.04893	5.694
Salomon_082520_TMT1_PV_SF12	1152	310.1	13.17	16.94	0	0.8471	0.04786	5.649
Salomon_082520_TMT1_PV_SF12	1153	307.5	13.07	16.7	0	0.835	0.04679	5.603
Salomon_082520_TMT1_PV_SF12	1154	304.9	12.97	16.46	0	0.8229	0.04571	5.556
Salomon_082520_TMT1_PV_SF12	1155	302.3	12.87	16.21	0	0.8107	0.04464	5.507
Salomon_082520_TMT1_PV_SF12	1156	299.7	12.78	15.97	0	0.7986	0.04357	5.456
Salomon_082520_TMT1_PV_SF12	1157	297.1	12.68	15.73	0	0.7864	0.0425	5.404
Salomon_082520_TMT1_PV_SF12	1158	294.5	12.58	15.49	0	0.7743	0.04143	5.351
Salomon_082520_TMT1_PV_SF12	1159	292	12.48	15.24	0	0.7621	0.04036	5.295
Salomon_082520_TMT1_PV_SF12	1160	289.4	12.38	15	0	0.75	0.03929	5.238
Salomon_082520_TMT1_PV_SF12	1161	286.8	12.28	14.76	0	0.7379	0.03821	5.179
Salomon_082520_TMT1_PV_SF12	1162	284.2	12.19	14.51	0	0.7257	0.03714	5.118
Salomon_082520_TMT1_PV_SF12	1163	281.6	12.09	14.27	0	0.7136	0.03607	5.055
Salomon_082520_TMT1_PV_SF12	1164	279	11.99	14.03	0	0.7014	0.035	4.99
Salomon_082520_TMT1_PV_SF12	1165	276.4	11.89	13.79	0	0.6893	0.03393	4.922
Salomon_082520_TMT1_PV_SF12	1166	273.8	11.79	13.54	0	0.6771	0.03286	4.852
Salomon_082520_TMT1_PV_SF12	1167	271.2	11.69	13.3	0	0.665	0.03179	4.78
Salomon_082520_TMT1_PV_SF12	1168	268.6	11.6	13.06	0	0.6529	0.03071	4.705
Salomon_082520_TMT1_PV_SF12	1169	266	11.5	12.81	0	0.6407	0.02964	4.627
Salomon_082520_TMT1_PV_SF12	1170	263.4	11.4	12.57	0	0.6286	0.02857	4.545
Salomon_082520_TMT1_PV_SF12	1171	261.9	11.35	12.42	0	0.6211	0.0275	4.428
Salomon_082520_TMT1_PV_SF12	1172	260.4	11.29	12.27	0	0.6136	0.02643	4.307
Salomon_082520_TMT1_PV_SF12	1173	258.9	11.24	12.12	0	0.6061	0.02536	4.184
Salomon_082520_TMT1_PV_SF12	1174	257.4	11.19	11.97	0	0.5986	0.02429	4.057
Salomon_082520_TMT1_PV_SF12	1175	255.9	11.13	11.82	0	0.5911	0.02321	3.927
Salomon_082520_TMT1_PV_SF12	1176	254.3	11.08	11.67	0	0.5836	0.02214	3.794
Salomon_082520_TMT1_PV_SF12	1177	252.8	11.03	11.52	0	0.5761	0.02107	3.658
Salomon_082520_TMT1_PV_SF12	1178	251.3	10.97	11.37	0	0.5686	0.02	3.518
Salomon_082520_TMT1_PV_SF12	1179	249.8	10.92	11.22	0	0.5611	0.01893	3.374
Salomon_082520_TMT1_PV_SF12	1180	248.3	10.87	11.07	0	0.5536	0.01786	3.226
Salomon_082520_TMT1_PV_SF12	1181	246.8	10.81	10.92	0	0.5461	0.01679	3.074
Salomon_082520_TMT1_PV_SF12	1182	245.3	10.76	10.77	0	0.5386	0.01571	2.918
Salomon_082520_TMT1_PV_SF12	1183	243.7	10.71	10.62	0	0.5311	0.01464	2.757
Salomon_082520_TMT1_PV_SF12	1184	242.2	10.66	10.47	0	0.5236	0.01357	2.592
Salomon_082520_TMT1_PV_SF12	1185	240.7	10.6	10.32	0	0.5161	0.0125	2.422
Salomon_082520_TMT1_PV_SF12	1186	239.2	10.55	10.17	0	0.5086	0.01143	2.247
Salomon_082520_TMT1_PV_SF12	1187	237.7	10.5	10.02	0	0.5011	0.01036	2.067
Salomon_082520_TMT1_PV_SF12	1188	236.2	10.44	9.871	0	0.4936	0.009286	1.881
Salomon_082520_TMT1_PV_SF12	1189	234.7	10.39	9.721	0	0.4861	0.008214	1.69
Salomon_082520_TMT1_PV_SF12	1190	233.1	10.34	9.571	0	0.4786	0.007143	1.493
Salomon_082520_TMT1_PV_SF12	1191	231.4	10.26	9.45	0	0.4725	0.006786	1.436
Salomon_082520_TMT1_PV_SF12	1192	229.6	10.19	9.329	0	0.4664	0.006429	1.378
Salomon_082520_TMT1_PV_SF12	1193	227.8	10.12	9.207	0	0.4604	0.006071	1.319
Salomon_082520_TMT1_PV_SF12	1194	226	10.04	9.086	0	0.4543	0.005714	1.258
Salomon_082520_TMT1_PV_SF12	1195	224.2	9.968	8.964	0	0.4482	0.005357	1.195
Salomon_082520_TMT1_PV_SF12	1196	222.4	9.894	8.843	0	0.4421	0.005	1.131
Salomon_082520_TMT1_PV_SF12	1197	220.6	9.821	8.721	0	0.4361	0.004643	1.065
Salomon_082520_TMT1_PV_SF12	1198	218.9	9.747	8.6	0	0.43	0.004286	0.9967
Salomon_082520_TMT1_PV_SF12	1199	217.1	9.674	8.479	0	0.4239	0.003929	0.9267
Salomon_082520_TMT1_PV_SF12	1200	215.3	9.6	8.357	0	0.4179	0.003571	0.8547
Salomon_082520_TMT1_PV_SF12	1201	213.5	9.526	8.236	0	0.4118	0.003214	0.7806
Salomon_082520_TMT1_PV_SF12	1202	211.7	9.453	8.114	0	0.4057	0.002857	0.7042
Salomon_082520_TMT1_PV_SF12	1203	209.9	9.379	7.993	0	0.3996	0.0025	0.6256
Salomon_082520_TMT1_PV_SF12	1204	208.1	9.306	7.871	0	0.3936	0.002143	0.5445
Salomon_082520_TMT1_PV_SF12	1205	206.4	9.232	7.75	0	0.3875	0.001786	0.4608
Salomon_082520_TMT1_PV_SF12	1206	204.6	9.159	7.629	0	0.3814	0.001429	0.3745
Salomon_082520_TMT1_PV_SF12	1207	202.8	9.085	7.507	0	0.3754	0.001071	0.2854
Salomon_082520_TMT1_PV_SF12	1208	201	9.011	7.386	0	0.3693	0.0007143	0.1934
Salomon_082520_TMT1_PV_SF12	1209	199.2	8.938	7.264	0	0.3632	0.0003571	0.09833
Salomon_082520_TMT1_PV_SF12	1210	197.4	8.864	7.143	0	0.3571	0	0
Salomon_082520_TMT1_PV_SF12	1211	197.1	8.856	7.093	0	0.3546	0	0
Salomon_082520_TMT1_PV_SF12	1212	196.9	8.847	7.043	0	0.3521	0	0
Salomon_082520_TMT1_PV_SF12	1213	196.6	8.839	6.993	0	0.3496	0	0
Salomon_082520_TMT1_PV_SF12	1214	196.3	8.83	6.943	0	0.3471	0	0
Salomon_082520_TMT1_PV_SF12	1215	196	8.821	6.893	0	0.3446	0	0
Salomon_082520_TMT1_PV_SF12	1216	195.8	8.813	6.843	0	0.3421	0	0
Salomon_082520_TMT1_PV_SF12	1217	195.5	8.804	6.793	0	0.3396	0	0
Salomon_082520_TMT1_PV_SF12	1218	195.2	8.796	6.743	0	0.3371	0	0
Salomon_082520_TMT1_PV_SF12	1219	194.9	8.787	6.693	0	0.3346	0	0
Salomon_082520_TMT1_PV_SF12	1220	194.6	8.779	6.643	0	0.3321	0	0
Salomon_082520_TMT1_PV_SF12	1221	194.4	8.77	6.593	0	0.3296	0	0
Salomon_082520_TMT1_PV_SF12	1222	194.1	8.761	6.543	0	0.3271	0	0
Salomon_082520_TMT1_PV_SF12	1223	193.8	8.753	6.493	0	0.3246	0	0
Salomon_082520_TMT1_PV_SF12	1224	193.5	8.744	6.443	0	0.3221	0	0
Salomon_082520_TMT1_PV_SF12	1225	193.2	8.736	6.393	0	0.3196	0	0
Salomon_082520_TMT1_PV_SF12	1226	193	8.727	6.343	0	0.3171	0	0
Salomon_082520_TMT1_PV_SF12	1227	192.7	8.719	6.293	0	0.3146	0	0
Salomon_082520_TMT1_PV_SF12	1228	192.4	8.71	6.243	0	0.3121	0	0
Salomon_082520_TMT1_PV_SF12	1229	192.1	8.701	6.193	0	0.3096	0	0
Salomon_082520_TMT1_PV_SF12	1230	191.9	8.693	6.143	0	0.3071	0	0
Salomon_082520_TMT1_PV_SF12	1231	192	8.71	6.079	0	0.3039	0	0
Salomon_082520_TMT1_PV_SF12	1232	192.2	8.728	6.014	0	0.3007	0	0
Salomon_082520_TMT1_PV_SF12	1233	192.4	8.745	5.95	0	0.2975	0	0
Salomon_082520_TMT1_PV_SF12	1234	192.6	8.763	5.886	0	0.2943	0	0
Salomon_082520_TMT1_PV_SF12	1235	192.8	8.78	5.821	0	0.2911	0	0
Salomon_082520_TMT1_PV_SF12	1236	192.9	8.798	5.757	0	0.2879	0	0
Salomon_082520_TMT1_PV_SF12	1237	193.1	8.815	5.693	0	0.2846	0	0
Salomon_082520_TMT1_PV_SF12	1238	193.3	8.833	5.629	0	0.2814	0	0
Salomon_082520_TMT1_PV_SF12	1239	193.5	8.85	5.564	0	0.2782	0	0
Salomon_082520_TMT1_PV_SF12	1240	193.6	8.868	5.5	0	0.275	0	0
Salomon_082520_TMT1_PV_SF12	1241	193.8	8.885	5.436	0	0.2718	0	0
Salomon_082520_TMT1_PV_SF12	1242	194	8.903	5.371	0	0.2686	0	0
Salomon_082520_TMT1_PV_SF12	1243	194.2	8.92	5.307	0	0.2654	0	0
Salomon_082520_TMT1_PV_SF12	1244	194.4	8.938	5.243	0	0.2621	0	0
Salomon_082520_TMT1_PV_SF12	1245	194.5	8.955	5.179	0	0.2589	0	0
Salomon_082520_TMT1_PV_SF12	1246	194.7	8.973	5.114	0	0.2557	0	0
Salomon_082520_TMT1_PV_SF12	1247	194.9	8.99	5.05	0	0.2525	0	0
Salomon_082520_TMT1_PV_SF12	1248	195.1	9.008	4.986	0	0.2493	0	0
Salomon_082520_TMT1_PV_SF12	1249	195.2	9.025	4.921	0	0.2461	0	0
Salomon_082520_TMT1_PV_SF12	1250	195.4	9.043	4.857	0	0.2429	0	0
Salomon_082520_TMT1_PV_SF12	1251	195.4	9.055	4.771	0	0.2386	0	0
Salomon_082520_TMT1_PV_SF12	1252	195.4	9.067	4.686	0	0.2343	0	0
Salomon_082520_TMT1_PV_SF12	1253	195.4	9.079	4.6	0	0.23	0	0
Salomon_082520_TMT1_PV_SF12	1254	195.5	9.091	4.514	0	0.2257	0	0
Salomon_082520_TMT1_PV_SF12	1255	195.5	9.104	4.429	0	0.2214	0	0
Salomon_082520_TMT1_PV_SF12	1256	195.5	9.116	4.343	0	0.2171	0	0
Salomon_082520_TMT1_PV_SF12	1257	195.5	9.128	4.257	0	0.2129	0	0
Salomon_082520_TMT1_PV_SF12	1258	195.5	9.14	4.171	0	0.2086	0	0
Salomon_082520_TMT1_PV_SF12	1259	195.5	9.152	4.086	0	0.2043	0	0
Salomon_082520_TMT1_PV_SF12	1260	195.5	9.164	4	0	0.2	0	0
Salomon_082520_TMT1_PV_SF12	1261	195.5	9.176	3.914	0	0.1957	0	0
Salomon_082520_TMT1_PV_SF12	1262	195.5	9.189	3.829	0	0.1914	0	0
Salomon_082520_TMT1_PV_SF12	1263	195.5	9.201	3.743	0	0.1871	0	0
Salomon_082520_TMT1_PV_SF12	1264	195.5	9.213	3.657	0	0.1829	0	0
Salomon_082520_TMT1_PV_SF12	1265	195.5	9.225	3.571	0	0.1786	0	0
Salomon_082520_TMT1_PV_SF12	1266	195.5	9.237	3.486	0	0.1743	0	0
Salomon_082520_TMT1_PV_SF12	1267	195.6	9.249	3.4	0	0.17	0	0
Salomon_082520_TMT1_PV_SF12	1268	195.6	9.261	3.314	0	0.1657	0	0
Salomon_082520_TMT1_PV_SF12	1269	195.6	9.274	3.229	0	0.1614	0	0
Salomon_082520_TMT1_PV_SF12	1270	195.6	9.286	3.143	0	0.1571	0	0
Salomon_082520_TMT1_PV_SF12	1271	196.2	9.321	3.121	0	0.1561	0	0
Salomon_082520_TMT1_PV_SF12	1272	196.8	9.356	3.1	0	0.155	0	0
Salomon_082520_TMT1_PV_SF12	1273	197.5	9.391	3.079	0	0.1539	0	0
Salomon_082520_TMT1_PV_SF12	1274	198.1	9.426	3.057	0	0.1529	0	0
Salomon_082520_TMT1_PV_SF12	1275	198.7	9.461	3.036	0	0.1518	0	0
Salomon_082520_TMT1_PV_SF12	1276	199.3	9.496	3.014	0	0.1507	0	0
Salomon_082520_TMT1_PV_SF12	1277	200	9.531	2.993	0	0.1496	0	0
Salomon_082520_TMT1_PV_SF12	1278	200.6	9.566	2.971	0	0.1486	0	0
Salomon_082520_TMT1_PV_SF12	1279	201.2	9.601	2.95	0	0.1475	0	0
Salomon_082520_TMT1_PV_SF12	1280	201.9	9.636	2.929	0	0.1464	0	0
Salomon_082520_TMT1_PV_SF12	1281	202.5	9.671	2.907	0	0.1454	0	0
Salomon_082520_TMT1_PV_SF12	1282	203.1	9.706	2.886	0	0.1443	0	0
Salomon_082520_TMT1_PV_SF12	1283	203.7	9.741	2.864	0	0.1432	0	0
Salomon_082520_TMT1_PV_SF12	1284	204.4	9.776	2.843	0	0.1421	0	0
Salomon_082520_TMT1_PV_SF12	1285	205	9.811	2.821	0	0.1411	0	0
Salomon_082520_TMT1_PV_SF12	1286	205.6	9.846	2.8	0	0.14	0	0
Salomon_082520_TMT1_PV_SF12	1287	206.3	9.881	2.779	0	0.1389	0	0
Salomon_082520_TMT1_PV_SF12	1288	206.9	9.916	2.757	0	0.1379	0	0
Salomon_082520_TMT1_PV_SF12	1289	207.5	9.951	2.736	0	0.1368	0	0
Salomon_082520_TMT1_PV_SF12	1290	208.1	9.986	2.714	0	0.1357	0	0
Salomon_082520_TMT1_PV_SF12	1291	207.9	9.973	2.707	0	0.1354	0	0
Salomon_082520_TMT1_PV_SF12	1292	207.6	9.959	2.7	0	0.135	0	0
Salomon_082520_TMT1_PV_SF12	1293	207.3	9.946	2.693	0	0.1346	0	0
Salomon_082520_TMT1_PV_SF12	1294	207	9.933	2.686	0	0.1343	0	0
Salomon_082520_TMT1_PV_SF12	1295	206.8	9.92	2.679	0	0.1339	0	0
Salomon_082520_TMT1_PV_SF12	1296	206.5	9.906	2.671	0	0.1336	0	0
Salomon_082520_TMT1_PV_SF12	1297	206.2	9.893	2.664	0	0.1332	0	0
Salomon_082520_TMT1_PV_SF12	1298	205.9	9.88	2.657	0	0.1329	0	0
Salomon_082520_TMT1_PV_SF12	1299	205.6	9.867	2.65	0	0.1325	0	0
Salomon_082520_TMT1_PV_SF12	1300	205.4	9.854	2.643	0	0.1321	0	0
Salomon_082520_TMT1_PV_SF12	1301	205.1	9.84	2.636	0	0.1318	0	0
Salomon_082520_TMT1_PV_SF12	1302	204.8	9.827	2.629	0	0.1314	0	0
Salomon_082520_TMT1_PV_SF12	1303	204.5	9.814	2.621	0	0.1311	0	0
Salomon_082520_TMT1_PV_SF12	1304	204.2	9.801	2.614	0	0.1307	0	0
Salomon_082520_TMT1_PV_SF12	1305	204	9.788	2.607	0	0.1304	0	0
Salomon_082520_TMT1_PV_SF12	1306	203.7	9.774	2.6	0	0.13	0	0
Salomon_082520_TMT1_PV_SF12	1307	203.4	9.761	2.593	0	0.1296	0	0
Salomon_082520_TMT1_PV_SF12	1308	203.1	9.748	2.586	0	0.1293	0	0
Salomon_082520_TMT1_PV_SF12	1309	202.9	9.735	2.579	0	0.1289	0	0
Salomon_082520_TMT1_PV_SF12	1310	202.6	9.721	2.571	0	0.1286	0	0
Salomon_082520_TMT1_PV_SF12	1311	202	9.696	2.536	0	0.1268	0	0
Salomon_082520_TMT1_PV_SF12	1312	201.4	9.67	2.5	0	0.125	0	0
Salomon_082520_TMT1_PV_SF12	1313	200.8	9.644	2.464	0	0.1232	0	0
Salomon_082520_TMT1_PV_SF12	1314	200.1	9.619	2.429	0	0.1214	0	0
Salomon_082520_TMT1_PV_SF12	1315	199.5	9.593	2.393	0	0.1196	0	0
Salomon_082520_TMT1_PV_SF12	1316	198.9	9.567	2.357	0	0.1179	0	0
Salomon_082520_TMT1_PV_SF12	1317	198.3	9.541	2.321	0	0.1161	0	0
Salomon_082520_TMT1_PV_SF12	1318	197.7	9.516	2.286	0	0.1143	0	0
Salomon_082520_TMT1_PV_SF12	1319	197.1	9.49	2.25	0	0.1125	0	0
Salomon_082520_TMT1_PV_SF12	1320	196.5	9.464	2.214	0	0.1107	0	0
Salomon_082520_TMT1_PV_SF12	1321	195.9	9.439	2.179	0	0.1089	0	0
Salomon_082520_TMT1_PV_SF12	1322	195.3	9.413	2.143	0	0.1071	0	0
Salomon_082520_TMT1_PV_SF12	1323	194.7	9.387	2.107	0	0.1054	0	0
Salomon_082520_TMT1_PV_SF12	1324	194.1	9.361	2.071	0	0.1036	0	0
Salomon_082520_TMT1_PV_SF12	1325	193.5	9.336	2.036	0	0.1018	0	0
Salomon_082520_TMT1_PV_SF12	1326	192.9	9.31	2	0	0.1	0	0
Salomon_082520_TMT1_PV_SF12	1327	192.2	9.284	1.964	0	0.09821	0	0
Salomon_082520_TMT1_PV_SF12	1328	191.6	9.259	1.929	0	0.09643	0	0
Salomon_082520_TMT1_PV_SF12	1329	191	9.233	1.893	0	0.09464	0	0
Salomon_082520_TMT1_PV_SF12	1330	190.4	9.207	1.857	0	0.09286	0	0
Salomon_082520_TMT1_PV_SF12	1331	189.9	9.191	1.814	0	0.09071	0	0
Salomon_082520_TMT1_PV_SF12	1332	189.5	9.174	1.771	0	0.08857	0	0
Salomon_082520_TMT1_PV_SF12	1333	189	9.158	1.729	0	0.08643	0	0
Salomon_082520_TMT1_PV_SF12	1334	188.5	9.141	1.686	0	0.08429	0	0
Salomon_082520_TMT1_PV_SF12	1335	188	9.125	1.643	0	0.08214	0	0
Salomon_082520_TMT1_PV_SF12	1336	187.5	9.109	1.6	0	0.08	0	0
Salomon_082520_TMT1_PV_SF12	1337	187	9.092	1.557	0	0.07786	0	0
Salomon_082520_TMT1_PV_SF12	1338	186.5	9.076	1.514	0	0.07571	0	0
Salomon_082520_TMT1_PV_SF12	1339	186.1	9.059	1.471	0	0.07357	0	0
Salomon_082520_TMT1_PV_SF12	1340	185.6	9.043	1.429	0	0.07143	0	0
Salomon_082520_TMT1_PV_SF12	1341	185.1	9.026	1.386	0	0.06929	0	0
Salomon_082520_TMT1_PV_SF12	1342	184.6	9.01	1.343	0	0.06714	0	0
Salomon_082520_TMT1_PV_SF12	1343	184.1	8.994	1.3	0	0.065	0	0
Salomon_082520_TMT1_PV_SF12	1344	183.6	8.977	1.257	0	0.06286	0	0
Salomon_082520_TMT1_PV_SF12	1345	183.1	8.961	1.214	0	0.06071	0	0
Salomon_082520_TMT1_PV_SF12	1346	182.7	8.944	1.171	0	0.05857	0	0
Salomon_082520_TMT1_PV_SF12	1347	182.2	8.928	1.129	0	0.05643	0	0
Salomon_082520_TMT1_PV_SF12	1348	181.7	8.911	1.086	0	0.05429	0	0
Salomon_082520_TMT1_PV_SF12	1349	181.2	8.895	1.043	0	0.05214	0	0
Salomon_082520_TMT1_PV_SF12	1350	180.7	8.879	1	0	0.05	0	0
Salomon_082520_TMT1_PV_SF12	1351	180	8.845	0.9857	0	0.04929	0	0
Salomon_082520_TMT1_PV_SF12	1352	179.2	8.811	0.9714	0	0.04857	0	0
Salomon_082520_TMT1_PV_SF12	1353	178.5	8.778	0.9571	0	0.04786	0	0
Salomon_082520_TMT1_PV_SF12	1354	177.8	8.744	0.9429	0	0.04714	0	0
Salomon_082520_TMT1_PV_SF12	1355	177	8.711	0.9286	0	0.04643	0	0
Salomon_082520_TMT1_PV_SF12	1356	176.3	8.677	0.9143	0	0.04571	0	0
Salomon_082520_TMT1_PV_SF12	1357	175.6	8.644	0.9	0	0.045	0	0
Salomon_082520_TMT1_PV_SF12	1358	174.8	8.61	0.8857	0	0.04429	0	0
Salomon_082520_TMT1_PV_SF12	1359	174.1	8.576	0.8714	0	0.04357	0	0
Salomon_082520_TMT1_PV_SF12	1360	173.4	8.543	0.8571	0	0.04286	0	0
Salomon_082520_TMT1_PV_SF12	1361	172.6	8.509	0.8429	0	0.04214	0	0
Salomon_082520_TMT1_PV_SF12	1362	171.9	8.476	0.8286	0	0.04143	0	0
Salomon_082520_TMT1_PV_SF12	1363	171.2	8.442	0.8143	0	0.04071	0	0
Salomon_082520_TMT1_PV_SF12	1364	170.4	8.409	0.8	0	0.04	0	0
Salomon_082520_TMT1_PV_SF12	1365	169.7	8.375	0.7857	0	0.03929	0	0
Salomon_082520_TMT1_PV_SF12	1366	168.9	8.341	0.7714	0	0.03857	0	0
Salomon_082520_TMT1_PV_SF12	1367	168.2	8.308	0.7571	0	0.03786	0	0
Salomon_082520_TMT1_PV_SF12	1368	167.5	8.274	0.7429	0	0.03714	0	0
Salomon_082520_TMT1_PV_SF12	1369	166.7	8.241	0.7286	0	0.03643	0	0
Salomon_082520_TMT1_PV_SF12	1370	166	8.207	0.7143	0	0.03571	0	0
Salomon_082520_TMT1_PV_SF12	1371	165.5	8.183	0.7143	0	0.03571	0	0
Salomon_082520_TMT1_PV_SF12	1372	165	8.159	0.7143	0	0.03571	0	0
Salomon_082520_TMT1_PV_SF12	1373	164.5	8.134	0.7143	0	0.03571	0	0
Salomon_082520_TMT1_PV_SF12	1374	164.1	8.11	0.7143	0	0.03571	0	0
Salomon_082520_TMT1_PV_SF12	1375	163.6	8.086	0.7143	0	0.03571	0	0
Salomon_082520_TMT1_PV_SF12	1376	163.1	8.061	0.7143	0	0.03571	0	0
Salomon_082520_TMT1_PV_SF12	1377	162.6	8.037	0.7143	0	0.03571	0	0
Salomon_082520_TMT1_PV_SF12	1378	162.1	8.013	0.7143	0	0.03571	0	0
Salomon_082520_TMT1_PV_SF12	1379	161.6	7.989	0.7143	0	0.03571	0	0
Salomon_082520_TMT1_PV_SF12	1380	161.1	7.964	0.7143	0	0.03571	0	0
Salomon_082520_TMT1_PV_SF12	1381	160.7	7.94	0.7143	0	0.03571	0	0
Salomon_082520_TMT1_PV_SF12	1382	160.2	7.916	0.7143	0	0.03571	0	0
Salomon_082520_TMT1_PV_SF12	1383	159.7	7.891	0.7143	0	0.03571	0	0
Salomon_082520_TMT1_PV_SF12	1384	159.2	7.867	0.7143	0	0.03571	0	0
Salomon_082520_TMT1_PV_SF12	1385	158.7	7.843	0.7143	0	0.03571	0	0
Salomon_082520_TMT1_PV_SF12	1386	158.2	7.819	0.7143	0	0.03571	0	0
Salomon_082520_TMT1_PV_SF12	1387	157.7	7.794	0.7143	0	0.03571	0	0
Salomon_082520_TMT1_PV_SF12	1388	157.3	7.77	0.7143	0	0.03571	0	0
Salomon_082520_TMT1_PV_SF12	1389	156.8	7.746	0.7143	0	0.03571	0	0
Salomon_082520_TMT1_PV_SF12	1390	156.3	7.721	0.7143	0	0.03571	0	0
Salomon_082520_TMT1_PV_SF12	1391	156.1	7.71	0.7143	0	0.03571	0	0
Salomon_082520_TMT1_PV_SF12	1392	155.8	7.699	0.7143	0	0.03571	0	0
Salomon_082520_TMT1_PV_SF12	1393	155.6	7.688	0.7143	0	0.03571	0	0
Salomon_082520_TMT1_PV_SF12	1394	155.4	7.677	0.7143	0	0.03571	0	0
Salomon_082520_TMT1_PV_SF12	1395	155.2	7.666	0.7143	0	0.03571	0	0
Salomon_082520_TMT1_PV_SF12	1396	155	7.655	0.7143	0	0.03571	0	0
Salomon_082520_TMT1_PV_SF12	1397	154.7	7.644	0.7143	0	0.03571	0	0
Salomon_082520_TMT1_PV_SF12	1398	154.5	7.633	0.7143	0	0.03571	0	0
Salomon_082520_TMT1_PV_SF12	1399	154.3	7.622	0.7143	0	0.03571	0	0
Salomon_082520_TMT1_PV_SF12	1400	154.1	7.611	0.7143	0	0.03571	0	0
Salomon_082520_TMT1_PV_SF12	1401	153.8	7.6	0.7143	0	0.03571	0	0
Salomon_082520_TMT1_PV_SF12	1402	153.6	7.589	0.7143	0	0.03571	0	0
Salomon_082520_TMT1_PV_SF12	1403	153.4	7.577	0.7143	0	0.03571	0	0
Salomon_082520_TMT1_PV_SF12	1404	153.2	7.566	0.7143	0	0.03571	0	0
Salomon_082520_TMT1_PV_SF12	1405	153	7.555	0.7143	0	0.03571	0	0
Salomon_082520_TMT1_PV_SF12	1406	152.7	7.544	0.7143	0	0.03571	0	0
Salomon_082520_TMT1_PV_SF12	1407	152.5	7.533	0.7143	0	0.03571	0	0
Salomon_082520_TMT1_PV_SF12	1408	152.3	7.522	0.7143	0	0.03571	0	0
Salomon_082520_TMT1_PV_SF12	1409	152.1	7.511	0.7143	0	0.03571	0	0
Salomon_082520_TMT1_PV_SF12	1410	151.9	7.5	0.7143	0	0.03571	0	0
Salomon_082520_TMT1_PV_SF12	1411	151.2	7.465	0.7071	0	0.03536	0	0
Salomon_082520_TMT1_PV_SF12	1412	150.4	7.431	0.7	0	0.035	0	0
Salomon_082520_TMT1_PV_SF12	1413	149.7	7.396	0.6929	0	0.03464	0	0
Salomon_082520_TMT1_PV_SF12	1414	149	7.361	0.6857	0	0.03429	0	0
Salomon_082520_TMT1_PV_SF12	1415	148.3	7.327	0.6786	0	0.03393	0	0
Salomon_082520_TMT1_PV_SF12	1416	147.6	7.292	0.6714	0	0.03357	0	0
Salomon_082520_TMT1_PV_SF12	1417	146.9	7.257	0.6643	0	0.03321	0	0
Salomon_082520_TMT1_PV_SF12	1418	146.2	7.223	0.6571	0	0.03286	0	0
Salomon_082520_TMT1_PV_SF12	1419	145.5	7.188	0.65	0	0.0325	0	0
Salomon_082520_TMT1_PV_SF12	1420	144.8	7.154	0.6429	0	0.03214	0	0
Salomon_082520_TMT1_PV_SF12	1421	144.1	7.119	0.6357	0	0.03179	0	0
Salomon_082520_TMT1_PV_SF12	1422	143.4	7.084	0.6286	0	0.03143	0	0
Salomon_082520_TMT1_PV_SF12	1423	142.7	7.05	0.6214	0	0.03107	0	0
Salomon_082520_TMT1_PV_SF12	1424	142	7.015	0.6143	0	0.03071	0	0
Salomon_082520_TMT1_PV_SF12	1425	141.2	6.98	0.6071	0	0.03036	0	0
Salomon_082520_TMT1_PV_SF12	1426	140.5	6.946	0.6	0	0.03	0	0
Salomon_082520_TMT1_PV_SF12	1427	139.8	6.911	0.5929	0	0.02964	0	0
Salomon_082520_TMT1_PV_SF12	1428	139.1	6.876	0.5857	0	0.02929	0	0
Salomon_082520_TMT1_PV_SF12	1429	138.4	6.842	0.5786	0	0.02893	0	0
Salomon_082520_TMT1_PV_SF12	1430	137.7	6.807	0.5714	0	0.02857	0	0
Salomon_082520_TMT1_PV_SF12	1431	137.9	6.821	0.55	0	0.0275	0	0
Salomon_082520_TMT1_PV_SF12	1432	138.2	6.836	0.5286	0	0.02643	0	0
Salomon_082520_TMT1_PV_SF12	1433	138.4	6.85	0.5071	0	0.02536	0	0
Salomon_082520_TMT1_PV_SF12	1434	138.6	6.864	0.4857	0	0.02429	0	0
Salomon_082520_TMT1_PV_SF12	1435	138.8	6.879	0.4643	0	0.02321	0	0
Salomon_082520_TMT1_PV_SF12	1436	139	6.893	0.4429	0	0.02214	0	0
Salomon_082520_TMT1_PV_SF12	1437	139.3	6.907	0.4214	0	0.02107	0	0
Salomon_082520_TMT1_PV_SF12	1438	139.5	6.921	0.4	0	0.02	0	0
Salomon_082520_TMT1_PV_SF12	1439	139.7	6.936	0.3786	0	0.01893	0	0
Salomon_082520_TMT1_PV_SF12	1440	139.9	6.95	0.3571	0	0.01786	0	0
Salomon_082520_TMT1_PV_SF12	1441	140.2	6.964	0.3357	0	0.01679	0	0
Salomon_082520_TMT1_PV_SF12	1442	140.4	6.979	0.3143	0	0.01571	0	0
Salomon_082520_TMT1_PV_SF12	1443	140.6	6.993	0.2929	0	0.01464	0	0
Salomon_082520_TMT1_PV_SF12	1444	140.8	7.007	0.2714	0	0.01357	0	0
Salomon_082520_TMT1_PV_SF12	1445	141	7.021	0.25	0	0.0125	0	0
Salomon_082520_TMT1_PV_SF12	1446	141.3	7.036	0.2286	0	0.01143	0	0
Salomon_082520_TMT1_PV_SF12	1447	141.5	7.05	0.2071	0	0.01036	0	0
Salomon_082520_TMT1_PV_SF12	1448	141.7	7.064	0.1857	0	0.009286	0	0
Salomon_082520_TMT1_PV_SF12	1449	141.9	7.079	0.1643	0	0.008214	0	0
Salomon_082520_TMT1_PV_SF12	1450	142.1	7.093	0.1429	0	0.007143	0	0
Salomon_082520_TMT1_PV_SF12	1451	142.4	7.108	0.1429	0	0.007143	0	0
Salomon_082520_TMT1_PV_SF12	1452	142.8	7.124	0.1429	0	0.007143	0	0
Salomon_082520_TMT1_PV_SF12	1453	143.1	7.139	0.1429	0	0.007143	0	0
Salomon_082520_TMT1_PV_SF12	1454	143.4	7.154	0.1429	0	0.007143	0	0
Salomon_082520_TMT1_PV_SF12	1455	143.7	7.17	0.1429	0	0.007143	0	0
Salomon_082520_TMT1_PV_SF12	1456	144	7.185	0.1429	0	0.007143	0	0
Salomon_082520_TMT1_PV_SF12	1457	144.3	7.2	0.1429	0	0.007143	0	0
Salomon_082520_TMT1_PV_SF12	1458	144.6	7.216	0.1429	0	0.007143	0	0
Salomon_082520_TMT1_PV_SF12	1459	144.9	7.231	0.1429	0	0.007143	0	0
Salomon_082520_TMT1_PV_SF12	1460	145.2	7.246	0.1429	0	0.007143	0	0
Salomon_082520_TMT1_PV_SF12	1461	145.5	7.262	0.1429	0	0.007143	0	0
Salomon_082520_TMT1_PV_SF12	1462	145.8	7.277	0.1429	0	0.007143	0	0
Salomon_082520_TMT1_PV_SF12	1463	146.1	7.292	0.1429	0	0.007143	0	0
Salomon_082520_TMT1_PV_SF12	1464	146.4	7.308	0.1429	0	0.007143	0	0
Salomon_082520_TMT1_PV_SF12	1465	146.8	7.323	0.1429	0	0.007143	0	0
Salomon_082520_TMT1_PV_SF12	1466	147.1	7.339	0.1429	0	0.007143	0	0
Salomon_082520_TMT1_PV_SF12	1467	147.4	7.354	0.1429	0	0.007143	0	0
Salomon_082520_TMT1_PV_SF12	1468	147.7	7.369	0.1429	0	0.007143	0	0
Salomon_082520_TMT1_PV_SF12	1469	148	7.385	0.1429	0	0.007143	0	0
Salomon_082520_TMT1_PV_SF12	1470	148.3	7.4	0.1429	0	0.007143	0	0
Salomon_082520_TMT1_PV_SF12	1471	148	7.386	0.1429	0	0.007143	0	0
Salomon_082520_TMT1_PV_SF12	1472	147.7	7.372	0.1429	0	0.007143	0	0
Salomon_082520_TMT1_PV_SF12	1473	147.4	7.358	0.1429	0	0.007143	0	0
Salomon_082520_TMT1_PV_SF12	1474	147.2	7.344	0.1429	0	0.007143	0	0
Salomon_082520_TMT1_PV_SF12	1475	146.9	7.33	0.1429	0	0.007143	0	0
Salomon_082520_TMT1_PV_SF12	1476	146.6	7.316	0.1429	0	0.007143	0	0
Salomon_082520_TMT1_PV_SF12	1477	146.3	7.302	0.1429	0	0.007143	0	0
Salomon_082520_TMT1_PV_SF12	1478	146.1	7.289	0.1429	0	0.007143	0	0
Salomon_082520_TMT1_PV_SF12	1479	145.8	7.275	0.1429	0	0.007143	0	0
Salomon_082520_TMT1_PV_SF12	1480	145.5	7.261	0.1429	0	0.007143	0	0
Salomon_082520_TMT1_PV_SF12	1481	145.2	7.247	0.1429	0	0.007143	0	0
Salomon_082520_TMT1_PV_SF12	1482	144.9	7.233	0.1429	0	0.007143	0	0
Salomon_082520_TMT1_PV_SF12	1483	144.7	7.219	0.1429	0	0.007143	0	0
Salomon_082520_TMT1_PV_SF12	1484	144.4	7.205	0.1429	0	0.007143	0	0
Salomon_082520_TMT1_PV_SF12	1485	144.1	7.191	0.1429	0	0.007143	0	0
Salomon_082520_TMT1_PV_SF12	1486	143.8	7.177	0.1429	0	0.007143	0	0
Salomon_082520_TMT1_PV_SF12	1487	143.6	7.163	0.1429	0	0.007143	0	0
Salomon_082520_TMT1_PV_SF12	1488	143.3	7.149	0.1429	0	0.007143	0	0
Salomon_082520_TMT1_PV_SF12	1489	143	7.135	0.1429	0	0.007143	0	0
Salomon_082520_TMT1_PV_SF12	1490	142.7	7.121	0.1429	0	0.007143	0	0
Salomon_082520_TMT1_PV_SF12	1491	142	7.087	0.1429	0	0.007143	0	0
Salomon_082520_TMT1_PV_SF12	1492	141.3	7.052	0.1429	0	0.007143	0	0
Salomon_082520_TMT1_PV_SF12	1493	140.6	7.017	0.1429	0	0.007143	0	0
Salomon_082520_TMT1_PV_SF12	1494	139.9	6.983	0.1429	0	0.007143	0	0
Salomon_082520_TMT1_PV_SF12	1495	139.2	6.948	0.1429	0	0.007143	0	0
Salomon_082520_TMT1_PV_SF12	1496	138.6	6.914	0.1429	0	0.007143	0	0
Salomon_082520_TMT1_PV_SF12	1497	137.9	6.879	0.1429	0	0.007143	0	0
Salomon_082520_TMT1_PV_SF12	1498	137.2	6.844	0.1429	0	0.007143	0	0
Salomon_082520_TMT1_PV_SF12	1499	136.5	6.81	0.1429	0	0.007143	0	0
Salomon_082520_TMT1_PV_SF12	1500	135.8	6.775	0.1429	0	0.007143	0	0
Salomon_082520_TMT1_PV_SF12	1501	135.1	6.74	0.1429	0	0.007143	0	0
Salomon_082520_TMT1_PV_SF12	1502	134.4	6.706	0.1429	0	0.007143	0	0
Salomon_082520_TMT1_PV_SF12	1503	133.7	6.671	0.1429	0	0.007143	0	0
Salomon_082520_TMT1_PV_SF12	1504	133	6.636	0.1429	0	0.007143	0	0
Salomon_082520_TMT1_PV_SF12	1505	132.3	6.602	0.1429	0	0.007143	0	0
Salomon_082520_TMT1_PV_SF12	1506	131.6	6.567	0.1429	0	0.007143	0	0
Salomon_082520_TMT1_PV_SF12	1507	130.9	6.532	0.1429	0	0.007143	0	0
Salomon_082520_TMT1_PV_SF12	1508	130.2	6.498	0.1429	0	0.007143	0	0
Salomon_082520_TMT1_PV_SF12	1509	129.6	6.463	0.1429	0	0.007143	0	0
Salomon_082520_TMT1_PV_SF12	1510	128.9	6.429	0.1429	0	0.007143	0	0
Salomon_082520_TMT1_PV_SF12	1511	127.9	6.38	0.1357	0	0.006786	0	0
Salomon_082520_TMT1_PV_SF12	1512	126.9	6.331	0.1286	0	0.006429	0	0
Salomon_082520_TMT1_PV_SF12	1513	125.9	6.283	0.1214	0	0.006071	0	0
Salomon_082520_TMT1_PV_SF12	1514	124.9	6.234	0.1143	0	0.005714	0	0
Salomon_082520_TMT1_PV_SF12	1515	123.9	6.186	0.1071	0	0.005357	0	0
Salomon_082520_TMT1_PV_SF12	1516	122.9	6.137	0.1	0	0.005	0	0
Salomon_082520_TMT1_PV_SF12	1517	122	6.089	0.09286	0	0.004643	0	0
Salomon_082520_TMT1_PV_SF12	1518	121	6.04	0.08571	0	0.004286	0	0
Salomon_082520_TMT1_PV_SF12	1519	120	5.991	0.07857	0	0.003929	0	0
Salomon_082520_TMT1_PV_SF12	1520	119	5.943	0.07143	0	0.003571	0	0
Salomon_082520_TMT1_PV_SF12	1521	118	5.894	0.06429	0	0.003214	0	0
Salomon_082520_TMT1_PV_SF12	1522	117	5.846	0.05714	0	0.002857	0	0
Salomon_082520_TMT1_PV_SF12	1523	116	5.797	0.05	0	0.0025	0	0
Salomon_082520_TMT1_PV_SF12	1524	115.1	5.749	0.04286	0	0.002143	0	0
Salomon_082520_TMT1_PV_SF12	1525	114.1	5.7	0.03571	0	0.001786	0	0
Salomon_082520_TMT1_PV_SF12	1526	113.1	5.651	0.02857	0	0.001429	0	0
Salomon_082520_TMT1_PV_SF12	1527	112.1	5.603	0.02143	0	0.001071	0	0
Salomon_082520_TMT1_PV_SF12	1528	111.1	5.554	0.01429	0	0.0007143	0	0
Salomon_082520_TMT1_PV_SF12	1529	110.1	5.506	0.007143	0	0.0003571	0	0
Salomon_082520_TMT1_PV_SF12	1530	109.1	5.457	0	0	0	0	NaN
Salomon_082520_TMT1_PV_SF12	1531	107.9	5.397	0	0	0	0	NaN
Salomon_082520_TMT1_PV_SF12	1532	106.7	5.337	0	0	0	0	NaN
Salomon_082520_TMT1_PV_SF12	1533	105.5	5.277	0	0	0	0	NaN
Salomon_082520_TMT1_PV_SF12	1534	104.3	5.217	0	0	0	0	NaN
Salomon_082520_TMT1_PV_SF12	1535	103.1	5.157	0	0	0	0	NaN
Salomon_082520_TMT1_PV_SF12	1536	101.9	5.097	0	0	0	0	NaN
Salomon_082520_TMT1_PV_SF12	1537	100.7	5.037	0	0	0	0	NaN
Salomon_082520_TMT1_PV_SF12	1538	99.54	4.977	0	0	0	0	NaN
Salomon_082520_TMT1_PV_SF12	1539	98.34	4.917	0	0	0	0	NaN
Salomon_082520_TMT1_PV_SF12	1540	97.14	4.857	0	0	0	0	NaN
Salomon_082520_TMT1_PV_SF12	1541	95.94	4.797	0	0	0	0	NaN
Salomon_082520_TMT1_PV_SF12	1542	94.74	4.737	0	0	0	0	NaN
Salomon_082520_TMT1_PV_SF12	1543	93.54	4.677	0	0	0	0	NaN
Salomon_082520_TMT1_PV_SF12	1544	92.34	4.617	0	0	0	0	NaN
Salomon_082520_TMT1_PV_SF12	1545	91.14	4.557	0	0	0	0	NaN
Salomon_082520_TMT1_PV_SF12	1546	89.94	4.497	0	0	0	0	NaN
Salomon_082520_TMT1_PV_SF12	1547	88.74	4.437	0	0	0	0	NaN
Salomon_082520_TMT1_PV_SF12	1548	87.54	4.377	0	0	0	0	NaN
Salomon_082520_TMT1_PV_SF12	1549	86.34	4.317	0	0	0	0	NaN
Salomon_082520_TMT1_PV_SF12	1550	85.14	4.257	0	0	0	0	NaN
Salomon_082520_TMT1_PV_SF12	1551	83.94	4.197	0	0	0	0	NaN
Salomon_082520_TMT1_PV_SF12	1552	82.73	4.136	0	0	0	0	NaN
Salomon_082520_TMT1_PV_SF12	1553	81.52	4.076	0	0	0	0	NaN
Salomon_082520_TMT1_PV_SF12	1554	80.31	4.016	0	0	0	0	NaN
Salomon_082520_TMT1_PV_SF12	1555	79.11	3.955	0	0	0	0	NaN
Salomon_082520_TMT1_PV_SF12	1556	77.9	3.895	0	0	0	0	NaN
Salomon_082520_TMT1_PV_SF12	1557	76.69	3.835	0	0	0	0	NaN
Salomon_082520_TMT1_PV_SF12	1558	75.49	3.774	0	0	0	0	NaN
Salomon_082520_TMT1_PV_SF12	1559	74.28	3.714	0	0	0	0	NaN
Salomon_082520_TMT1_PV_SF12	1560	73.07	3.654	0	0	0	0	NaN
Salomon_082520_TMT1_PV_SF12	1561	71.86	3.593	0	0	0	0	NaN
Salomon_082520_TMT1_PV_SF12	1562	70.66	3.533	0	0	0	0	NaN
Salomon_082520_TMT1_PV_SF12	1563	69.45	3.472	0	0	0	0	NaN
Salomon_082520_TMT1_PV_SF12	1564	68.24	3.412	0	0	0	0	NaN
Salomon_082520_TMT1_PV_SF12	1565	67.04	3.352	0	0	0	0	NaN
Salomon_082520_TMT1_PV_SF12	1566	65.83	3.291	0	0	0	0	NaN
Salomon_082520_TMT1_PV_SF12	1567	64.62	3.231	0	0	0	0	NaN
Salomon_082520_TMT1_PV_SF12	1568	63.41	3.171	0	0	0	0	NaN
Salomon_082520_TMT1_PV_SF12	1569	62.21	3.11	0	0	0	0	NaN
Salomon_082520_TMT1_PV_SF12	1570	61	3.05	0	0	0	0	NaN
Salomon_082520_TMT1_PV_SF12	1571	60.1	3.005	0	0	0	0	NaN
Salomon_082520_TMT1_PV_SF12	1572	59.2	2.96	0	0	0	0	NaN
Salomon_082520_TMT1_PV_SF12	1573	58.3	2.915	0	0	0	0	NaN
Salomon_082520_TMT1_PV_SF12	1574	57.4	2.87	0	0	0	0	NaN
Salomon_082520_TMT1_PV_SF12	1575	56.5	2.825	0	0	0	0	NaN
Salomon_082520_TMT1_PV_SF12	1576	55.6	2.78	0	0	0	0	NaN
Salomon_082520_TMT1_PV_SF12	1577	54.7	2.735	0	0	0	0	NaN
Salomon_082520_TMT1_PV_SF12	1578	53.8	2.69	0	0	0	0	NaN
Salomon_082520_TMT1_PV_SF12	1579	52.9	2.645	0	0	0	0	NaN
Salomon_082520_TMT1_PV_SF12	1580	52	2.6	0	0	0	0	NaN
Salomon_082520_TMT1_PV_SF12	1581	51.1	2.555	0	0	0	0	NaN
Salomon_082520_TMT1_PV_SF12	1582	50.2	2.51	0	0	0	0	NaN
Salomon_082520_TMT1_PV_SF12	1583	49.3	2.465	0	0	0	0	NaN
Salomon_082520_TMT1_PV_SF12	1584	48.4	2.42	0	0	0	0	NaN
Salomon_082520_TMT1_PV_SF12	1585	47.5	2.375	0	0	0	0	NaN
Salomon_082520_TMT1_PV_SF12	1586	46.6	2.33	0	0	0	0	NaN
Salomon_082520_TMT1_PV_SF12	1587	45.7	2.285	0	0	0	0	NaN
Salomon_082520_TMT1_PV_SF12	1588	44.8	2.24	0	0	0	0	NaN
Salomon_082520_TMT1_PV_SF12	1589	43.9	2.195	0	0	0	0	NaN
Salomon_082520_TMT1_PV_SF12	1590	43	2.15	0	0	0	0	NaN
Salomon_082520_TMT1_PV_SF12	1591	41.93	2.096	0	0	0	0	NaN
Salomon_082520_TMT1_PV_SF12	1592	40.86	2.043	0	0	0	0	NaN
Salomon_082520_TMT1_PV_SF12	1593	39.79	1.989	0	0	0	0	NaN
Salomon_082520_TMT1_PV_SF12	1594	38.72	1.936	0	0	0	0	NaN
Salomon_082520_TMT1_PV_SF12	1595	37.65	1.882	0	0	0	0	NaN
Salomon_082520_TMT1_PV_SF12	1596	36.58	1.829	0	0	0	0	NaN
Salomon_082520_TMT1_PV_SF12	1597	35.51	1.775	0	0	0	0	NaN
Salomon_082520_TMT1_PV_SF12	1598	34.44	1.722	0	0	0	0	NaN
Salomon_082520_TMT1_PV_SF12	1599	33.37	1.668	0	0	0	0	NaN
Salomon_082520_TMT1_PV_SF12	1600	32.3	1.615	0	0	0	0	NaN
Salomon_082520_TMT1_PV_SF12	1601	31.23	1.561	0	0	0	0	NaN
Salomon_082520_TMT1_PV_SF12	1602	30.16	1.508	0	0	0	0	NaN
Salomon_082520_TMT1_PV_SF12	1603	29.09	1.454	0	0	0	0	NaN
Salomon_082520_TMT1_PV_SF12	1604	28.02	1.401	0	0	0	0	NaN
Salomon_082520_TMT1_PV_SF12	1605	26.95	1.347	0	0	0	0	NaN
Salomon_082520_TMT1_PV_SF12	1606	25.88	1.294	0	0	0	0	NaN
Salomon_082520_TMT1_PV_SF12	1607	24.81	1.24	0	0	0	0	NaN
Salomon_082520_TMT1_PV_SF12	1608	23.74	1.187	0	0	0	0	NaN
Salomon_082520_TMT1_PV_SF12	1609	22.67	1.133	0	0	0	0	NaN
Salomon_082520_TMT1_PV_SF12	1610	21.6	1.08	0	0	0	0	NaN
Salomon_082520_TMT1_PV_SF12	1611	20.91	1.045	0	0	0	0	NaN
Salomon_082520_TMT1_PV_SF12	1612	20.22	1.011	0	0	0	0	NaN
Salomon_082520_TMT1_PV_SF12	1613	19.52	0.9761	0	0	0	0	NaN
Salomon_082520_TMT1_PV_SF12	1614	18.83	0.9415	0	0	0	0	NaN
Salomon_082520_TMT1_PV_SF12	1615	18.14	0.9069	0	0	0	0	NaN
Salomon_082520_TMT1_PV_SF12	1616	17.44	0.8722	0	0	0	0	NaN
Salomon_082520_TMT1_PV_SF12	1617	16.75	0.8376	0	0	0	0	NaN
Salomon_082520_TMT1_PV_SF12	1618	16.06	0.803	0	0	0	0	NaN
Salomon_082520_TMT1_PV_SF12	1619	15.37	0.7684	0	0	0	0	NaN
Salomon_082520_TMT1_PV_SF12	1620	14.68	0.7337	0	0	0	0	NaN
Salomon_082520_TMT1_PV_SF12	1621	13.98	0.6991	0	0	0	0	NaN
Salomon_082520_TMT1_PV_SF12	1622	13.29	0.6645	0	0	0	0	NaN
Salomon_082520_TMT1_PV_SF12	1623	12.6	0.6299	0	0	0	0	NaN
Salomon_082520_TMT1_PV_SF12	1624	11.9	0.5952	0	0	0	0	NaN
Salomon_082520_TMT1_PV_SF12	1625	11.21	0.5606	0	0	0	0	NaN
Salomon_082520_TMT1_PV_SF12	1626	10.52	0.526	0	0	0	0	NaN
Salomon_082520_TMT1_PV_SF12	1627	9.827	0.4914	0	0	0	0	NaN
Salomon_082520_TMT1_PV_SF12	1628	9.135	0.4567	0	0	0	0	NaN
Salomon_082520_TMT1_PV_SF12	1629	8.442	0.4221	0	0	0	0	NaN
Salomon_082520_TMT1_PV_SF12	1630	7.75	0.3875	0	0	0	0	NaN
Salomon_082520_TMT1_PV_SF12	1631	7.057	0.3529	0	0	0	0	NaN
Salomon_082520_TMT1_PV_SF12	1632	6.365	0.3183	0	0	0	0	NaN
Salomon_082520_TMT1_PV_SF12	1633	5.672	0.2836	0	0	0	0	NaN
Salomon_082520_TMT1_PV_SF12	1634	4.98	0.249	0	0	0	0	NaN
Salomon_082520_TMT1_PV_SF12	1635	4.287	0.2144	0	0	0	0	NaN
Salomon_082520_TMT1_PV_SF12	1636	3.595	0.1798	0	0	0	0	NaN
Salomon_082520_TMT1_PV_SF12	1637	2.902	0.1451	0	0	0	0	NaN
Salomon_082520_TMT1_PV_SF12	1638	2.21	0.1105	0	0	0	0	NaN
Salomon_082520_TMT1_PV_SF12	1639	1.517	0.07588	0	0	0	0	NaN
Salomon_082520_TMT1_PV_SF12	1640	0.825	0.04125	0	0	0	0	NaN
Salomon_082520_TMT1_PV_SF12	1641	0.1325	0.006625	0	0	0	0	NaN
Salomon_082520_TMT1_PV_SF12	1642	-0.56	-0.028	0	0	0	0	NaN
Salomon_082520_TMT1_PV_SF12	1643	-1.253	-0.06262	0	0	0	0	NaN
Salomon_082520_TMT1_PV_SF12	1644	-1.945	-0.09725	0	0	0	0	NaN
Salomon_082520_TMT1_PV_SF12	1645	-2.638	-0.1319	0	0	0	0	NaN
Salomon_082520_TMT1_PV_SF12	1646	-3.33	-0.1665	0	0	0	0	NaN
Salomon_082520_TMT1_PV_SF12	1647	-4.023	-0.2011	0	0	0	0	NaN
Salomon_082520_TMT1_PV_SF12	1648	-4.715	-0.2357	0	0	0	0	NaN
Salomon_082520_TMT1_PV_SF12	1649	-5.408	-0.2704	0	0	0	0	NaN
Salomon_082520_TMT1_PV_SF12	1650	-6.1	-0.305	0	0	0	0	NaN
Salomon_082520_TMT1_PV_SF12	1651	-6.793	-0.3396	0	0	0	0	NaN
Salomon_082520_TMT1_PV_SF12	1652	-7.485	-0.3742	0	0	0	0	NaN
Salomon_082520_TMT1_PV_SF12	1653	-8.178	-0.4089	0	0	0	0	NaN
Salomon_082520_TMT1_PV_SF12	1654	-8.87	-0.4435	0	0	0	0	NaN
Salomon_082520_TMT1_PV_SF12	1655	-9.563	-0.4781	0	0	0	0	NaN
Salomon_082520_TMT1_PV_SF12	1656	-10.26	-0.5127	0	0	0	0	NaN
Salomon_082520_TMT1_PV_SF12	1657	-10.95	-0.5474	0	0	0	0	NaN
Salomon_082520_TMT1_PV_SF12	1658	-11.64	-0.582	0	0	0	0	NaN
Salomon_082520_TMT1_PV_SF12	1659	-12.33	-0.6166	0	0	0	0	NaN
Salomon_082520_TMT1_PV_SF12	1660	-13.03	-0.6512	0	0	0	0	NaN
Salomon_082520_TMT1_PV_SF12	1661	-13.72	-0.6859	0	0	0	0	NaN
Salomon_082520_TMT1_PV_SF12	1662	-14.41	-0.7205	0	0	0	0	NaN
Salomon_082520_TMT1_PV_SF12	1663	-15.1	-0.7551	0	0	0	0	NaN
Salomon_082520_TMT1_PV_SF12	1664	-15.8	-0.7897	0	0	0	0	NaN
Salomon_082520_TMT1_PV_SF12	1665	-16.49	-0.8244	0	0	0	0	NaN
Salomon_082520_TMT1_PV_SF12	1666	-17.18	-0.859	0	0	0	0	NaN
Salomon_082520_TMT1_PV_SF12	1667	-17.87	-0.8936	0	0	0	0	NaN
Salomon_082520_TMT1_PV_SF12	1668	-18.57	-0.9282	0	0	0	0	NaN
Salomon_082520_TMT1_PV_SF12	1669	-19.26	-0.9629	0	0	0	0	NaN
Salomon_082520_TMT1_PV_SF12	1670	-19.95	-0.9975	0	0	0	0	NaN
Salomon_082520_TMT1_PV_SF12	1671	-20.64	-1.032	0	0	0	0	NaN
Salomon_082520_TMT1_PV_SF12	1672	-21.34	-1.067	0	0	0	0	NaN
Salomon_082520_TMT1_PV_SF12	1673	-22.03	-1.101	0	0	0	0	NaN
Salomon_082520_TMT1_PV_SF12	1674	-22.72	-1.136	0	0	0	0	NaN
Salomon_082520_TMT1_PV_SF12	1675	-23.41	-1.171	0	0	0	0	NaN
Salomon_082520_TMT1_PV_SF12	1676	-24.11	-1.205	0	0	0	0	NaN
Salomon_082520_TMT1_PV_SF12	1677	-24.8	-1.24	0	0	0	0	NaN
Salomon_082520_TMT1_PV_SF12	1678	-25.49	-1.274	0	0	0	0	NaN
Salomon_082520_TMT1_PV_SF12	1679	-26.18	-1.309	0	0	0	0	NaN
Salomon_082520_TMT1_PV_SF12	1680	-26.88	-1.344	0	0	0	0	NaN
Salomon_082520_TMT1_PV_SF12	1681	-27.57	-1.378	0	0	0	0	NaN
Salomon_082520_TMT1_PV_SF12	1682	-28.26	-1.413	0	0	0	0	NaN
Salomon_082520_TMT1_PV_SF12	1683	-28.95	-1.448	0	0	0	0	NaN
Salomon_082520_TMT1_PV_SF12	1684	-29.65	-1.482	0	0	0	0	NaN
Salomon_082520_TMT1_PV_SF12	1685	-30.34	-1.517	0	0	0	0	NaN
Salomon_082520_TMT1_PV_SF12	1686	-31.03	-1.551	0	0	0	0	NaN
Salomon_082520_TMT1_PV_SF12	1687	-31.72	-1.586	0	0	0	0	NaN
Salomon_082520_TMT1_PV_SF12	1688	-32.42	-1.621	0	0	0	0	NaN
Salomon_082520_TMT1_PV_SF12	1689	-33.11	-1.655	0	0	0	0	NaN
Salomon_082520_TMT1_PV_SF12	1690	-33.8	-1.69	0	0	0	0	NaN
Salomon_082520_TMT1_PV_SF12	1691	-34.49	-1.725	0	0	0	0	NaN
Salomon_082520_TMT1_PV_SF12	1692	-35.19	-1.759	0	0	0	0	NaN
Salomon_082520_TMT1_PV_SF12	1693	-35.88	-1.794	0	0	0	0	NaN
Salomon_082520_TMT1_PV_SF12	1694	-36.57	-1.828	0	0	0	0	NaN
Salomon_082520_TMT1_PV_SF12	1695	-37.26	-1.863	0	0	0	0	NaN
Salomon_082520_TMT1_PV_SF12	1696	-37.96	-1.898	0	0	0	0	NaN
Salomon_082520_TMT1_PV_SF12	1697	-38.65	-1.932	0	0	0	0	NaN
Salomon_082520_TMT1_PV_SF12	1698	-39.34	-1.967	0	0	0	0	NaN
Salomon_082520_TMT1_PV_SF12	1699	-40.03	-2.002	0	0	0	0	NaN
Salomon_082520_TMT1_PV_SF12	1700	-40.73	-2.036	0	0	0	0	NaN
Salomon_082520_TMT1_PV_SF12	1701	-41.42	-2.071	0	0	0	0	NaN
Salomon_082520_TMT1_PV_SF12	1702	-42.11	-2.105	0	0	0	0	NaN
Salomon_082520_TMT1_PV_SF12	1703	-42.8	-2.14	0	0	0	0	NaN
Salomon_082520_TMT1_PV_SF12	1704	-43.5	-2.175	0	0	0	0	NaN
Salomon_082520_TMT1_PV_SF12	1705	-44.19	-2.209	0	0	0	0	NaN
Salomon_082520_TMT1_PV_SF12	1706	-44.88	-2.244	0	0	0	0	NaN
Salomon_082520_TMT1_PV_SF12	1707	-45.57	-2.279	0	0	0	0	NaN
Salomon_082520_TMT1_PV_SF12	1708	-46.27	-2.313	0	0	0	0	NaN
Salomon_082520_TMT1_PV_SF12	1709	-46.96	-2.348	0	0	0	0	NaN
Salomon_082520_TMT1_PV_SF12	1710	-47.65	-2.382	0	0	0	0	NaN
Salomon_082520_TMT1_PV_SF12	1711	-48.34	-2.417	0	0	0	0	NaN
Salomon_082520_TMT1_PV_SF12	1712	-49.04	-2.452	0	0	0	0	NaN
Salomon_082520_TMT1_PV_SF12	1713	-49.73	-2.486	0	0	0	0	NaN
Salomon_082520_TMT1_PV_SF12	1714	-50.42	-2.521	0	0	0	0	NaN
Salomon_082520_TMT1_PV_SF12	1715	-51.11	-2.556	0	0	0	0	NaN
Salomon_082520_TMT1_PV_SF12	1716	-51.81	-2.59	0	0	0	0	NaN
Salomon_082520_TMT1_PV_SF12	1717	-52.5	-2.625	0	0	0	0	NaN
Salomon_082520_TMT1_PV_SF12	1718	-53.19	-2.659	0	0	0	0	NaN
Salomon_082520_TMT1_PV_SF12	1719	-53.88	-2.694	0	0	0	0	NaN
Salomon_082520_TMT1_PV_SF12	1720	-54.58	-2.729	0	0	0	0	NaN
Salomon_082520_TMT1_PV_SF12	1721	-55.27	-2.763	0	0	0	0	NaN
Salomon_082520_TMT1_PV_SF12	1722	-55.96	-2.798	0	0	0	0	NaN
Salomon_082520_TMT1_PV_SF12	1723	-56.65	-2.833	0	0	0	0	NaN
Salomon_082520_TMT1_PV_SF12	1724	-57.35	-2.867	0	0	0	0	NaN
Salomon_082520_TMT1_PV_SF12	1725	-58.04	-2.902	0	0	0	0	NaN
Salomon_082520_TMT1_PV_SF12	1726	-58.73	-2.936	0	0	0	0	NaN
Salomon_082520_TMT1_PV_SF12	1727	-59.42	-2.971	0	0	0	0	NaN
Salomon_082520_TMT1_PV_SF12	1728	-60.12	-3.006	0	0	0	0	NaN
Salomon_082520_TMT1_PV_SF12	1729	-60.81	-3.04	0	0	0	0	NaN
Salomon_082520_TMT1_PV_SF12	1730	-61.5	-3.075	0	0	0	0	NaN
Salomon_082520_TMT1_PV_SF12	1731	-62.19	-3.11	0	0	0	0	NaN
Salomon_082520_TMT1_PV_SF12	1732	-62.89	-3.144	0	0	0	0	NaN
Salomon_082520_TMT1_PV_SF12	1733	-63.58	-3.179	0	0	0	0	NaN
Salomon_082520_TMT1_PV_SF12	1734	-64.27	-3.213	0	0	0	0	NaN
Salomon_082520_TMT1_PV_SF12	1735	-64.96	-3.248	0	0	0	0	NaN
Salomon_082520_TMT1_PV_SF12	1736	-65.66	-3.283	0	0	0	0	NaN
Salomon_082520_TMT1_PV_SF12	1737	-66.35	-3.317	0	0	0	0	NaN
Salomon_082520_TMT1_PV_SF12	1738	-67.04	-3.352	0	0	0	0	NaN
Salomon_082520_TMT1_PV_SF12	1739	-67.73	-3.387	0	0	0	0	NaN
Salomon_082520_TMT1_PV_SF12	1740	-68.43	-3.421	0	0	0	0	NaN
Salomon_082520_TMT1_PV_SF12	1741	-69.12	-3.456	0	0	0	0	NaN
Salomon_082520_TMT1_PV_SF12	1742	-69.81	-3.49	0	0	0	0	NaN
Salomon_082520_TMT1_PV_SF12	1743	-70.5	-3.525	0	0	0	0	NaN
Salomon_082520_TMT1_PV_SF12	1744	-71.2	-3.56	0	0	0	0	NaN
Salomon_082520_TMT1_PV_SF12	1745	-71.89	-3.594	0	0	0	0	NaN
Salomon_082520_TMT1_PV_SF12	1746	-72.58	-3.629	0	0	0	0	NaN
Salomon_082520_TMT1_PV_SF12	1747	-73.27	-3.664	0	0	0	0	NaN
Salomon_082520_TMT1_PV_SF12	1748	-73.96	-3.698	0	0	0	0	NaN
Salomon_082520_TMT1_PV_SF12	1749	-74.66	-3.733	0	0	0	0	NaN
Salomon_082520_TMT1_PV_SF12	1750	-75.35	-3.767	0	0	0	0	NaN
Salomon_082520_TMT1_PV_SF12	1751	-76.04	-3.802	0	0	0	0	NaN
Salomon_082520_TMT1_PV_SF12	1752	-76.74	-3.837	0	0	0	0	NaN
Salomon_082520_TMT1_PV_SF12	1753	-77.43	-3.871	0	0	0	0	NaN
Salomon_082520_TMT1_PV_SF12	1754	-78.12	-3.906	0	0	0	0	NaN
Salomon_082520_TMT1_PV_SF12	1755	-78.81	-3.941	0	0	0	0	NaN
Salomon_082520_TMT1_PV_SF12	1756	-79.51	-3.975	0	0	0	0	NaN
Salomon_082520_TMT1_PV_SF12	1757	-80.2	-4.01	0	0	0	0	NaN
Salomon_082520_TMT1_PV_SF12	1758	-80.89	-4.044	0	0	0	0	NaN
Salomon_082520_TMT1_PV_SF12	1759	-81.58	-4.079	0	0	0	0	NaN
Salomon_082520_TMT1_PV_SF12	1760	-82.28	-4.114	0	0	0	0	NaN
Salomon_082520_TMT1_PV_SF12	1761	-82.97	-4.148	0	0	0	0	NaN
Salomon_082520_TMT1_PV_SF12	1762	-83.66	-4.183	0	0	0	0	NaN
Salomon_082520_TMT1_PV_SF12	1763	-84.35	-4.218	0	0	0	0	NaN
Salomon_082520_TMT1_PV_SF12	1764	-85.05	-4.252	0	0	0	0	NaN
Salomon_082520_TMT1_PV_SF12	1765	-85.74	-4.287	0	0	0	0	NaN
Salomon_082520_TMT1_PV_SF12	1766	-86.43	-4.321	0	0	0	0	NaN
Salomon_082520_TMT1_PV_SF12	1767	-87.12	-4.356	0	0	0	0	NaN
Salomon_082520_TMT1_PV_SF12	1768	-87.82	-4.391	0	0	0	0	NaN
Salomon_082520_TMT1_PV_SF12	1769	-88.51	-4.425	0	0	0	0	NaN
Salomon_082520_TMT1_PV_SF12	1770	-89.2	-4.46	0	0	0	0	NaN
Salomon_082520_TMT1_PV_SF12	1771	-89.89	-4.495	0	0	0	0	NaN
Salomon_082520_TMT1_PV_SF12	1772	-90.58	-4.529	0	0	0	0	NaN
Salomon_082520_TMT1_PV_SF12	1773	-91.28	-4.564	0	0	0	0	NaN
Salomon_082520_TMT1_PV_SF12	1774	-91.97	-4.598	0	0	0	0	NaN
Salomon_082520_TMT1_PV_SF12	1775	-92.66	-4.633	0	0	0	0	NaN
Salomon_082520_TMT1_PV_SF12	1776	-93.36	-4.668	0	0	0	0	NaN
Salomon_082520_TMT1_PV_SF12	1777	-94.05	-4.702	0	0	0	0	NaN
Salomon_082520_TMT1_PV_SF12	1778	-94.74	-4.737	0	0	0	0	NaN
Salomon_082520_TMT1_PV_SF12	1779	-95.43	-4.772	0	0	0	0	NaN
Salomon_082520_TMT1_PV_SF12	1780	-96.13	-4.806	0	0	0	0	NaN
Salomon_082520_TMT1_PV_SF12	1781	-96.82	-4.841	0	0	0	0	NaN
Salomon_082520_TMT1_PV_SF12	1782	-97.51	-4.875	0	0	0	0	NaN
Salomon_082520_TMT1_PV_SF12	1783	-98.2	-4.91	0	0	0	0	NaN
Salomon_082520_TMT1_PV_SF12	1784	-98.9	-4.945	0	0	0	0	NaN
Salomon_082520_TMT1_PV_SF12	1785	-99.59	-4.979	0	0	0	0	NaN
Salomon_082520_TMT1_PV_SF12	1786	-100.3	-5.014	0	0	0	0	NaN
Salomon_082520_TMT1_PV_SF12	1787	-101	-5.049	0	0	0	0	NaN
Salomon_082520_TMT1_PV_SF12	1788	-101.7	-5.083	0	0	0	0	NaN
Salomon_082520_TMT1_PV_SF12	1789	-102.4	-5.118	0	0	0	0	NaN
Salomon_082520_TMT1_PV_SF12	1790	-103	-5.152	0	0	0	0	NaN
Salomon_082520_TMT1_PV_SF12	1791	-103.7	-5.187	0	0	0	0	NaN
Salomon_082520_TMT1_PV_SF12	1792	-104.4	-5.222	0	0	0	0	NaN
Salomon_082520_TMT1_PV_SF12	1793	-105.1	-5.256	0	0	0	0	NaN
Salomon_082520_TMT1_PV_SF12	1794	-105.8	-5.291	0	0	0	0	NaN
Salomon_082520_TMT1_PV_SF12	1795	-106.5	-5.326	0	0	0	0	NaN
Salomon_082520_TMT1_PV_SF12	1796	-107.2	-5.36	0	0	0	0	NaN
Salomon_082520_TMT1_PV_SF12	1797	-107.9	-5.395	0	0	0	0	NaN
Salomon_082520_TMT1_PV_SF12	1798	-108.6	-5.429	0	0	0	0	NaN
Salomon_082520_TMT1_PV_SF12	1799	-109.3	-5.464	0	0	0	0	NaN
Salomon_082520_TMT1_PV_SF12	1800	-110	-5.499	0	0	0	0	NaN
Salomon_082520_TMT1_PV_SF12	1801	-110.7	-5.533	0	0	0	0	NaN
Salomon_082520_TMT1_PV_SF12	1802	-111.4	-5.568	0	0	0	0	NaN
Salomon_082520_TMT1_PV_SF12	1803	-112.1	-5.603	0	0	0	0	NaN
Salomon_082520_TMT1_PV_SF12	1804	-112.7	-5.637	0	0	0	0	NaN
Salomon_082520_TMT1_PV_SF12	1805	-113.4	-5.672	0	0	0	0	NaN
Salomon_082520_TMT1_PV_SF12	1806	-114.1	-5.706	0	0	0	0	NaN
Salomon_082520_TMT1_PV_SF12	1807	-114.8	-5.741	0	0	0	0	NaN
Salomon_082520_TMT1_PV_SF12	1808	-115.5	-5.776	0	0	0	0	NaN
Salomon_082520_TMT1_PV_SF12	1809	-116.2	-5.81	0	0	0	0	NaN
Salomon_082520_TMT1_PV_SF12	1810	-116.9	-5.845	0	0	0	0	NaN
Salomon_082520_TMT1_PV_SF12	1811	-117.6	-5.88	0	0	0	0	NaN
Salomon_082520_TMT1_PV_SF12	1812	-118.3	-5.914	0	0	0	0	NaN
Salomon_082520_TMT1_PV_SF12	1813	-119	-5.949	0	0	0	0	NaN
Salomon_082520_TMT1_PV_SF12	1814	-119.7	-5.983	0	0	0	0	NaN
Salomon_082520_TMT1_PV_SF12	1815	-120.4	-6.018	0	0	0	0	NaN
Salomon_082520_TMT1_PV_SF12	1816	-121.1	-6.053	0	0	0	0	NaN
Salomon_082520_TMT1_PV_SF12	1817	-121.7	-6.087	0	0	0	0	NaN
Salomon_082520_TMT1_PV_SF12	1818	-122.4	-6.122	0	0	0	0	NaN
Salomon_082520_TMT1_PV_SF12	1819	-123.1	-6.157	0	0	0	0	NaN
Salomon_082520_TMT1_PV_SF12	1820	-123.8	-6.191	0	0	0	0	NaN
Salomon_082520_TMT1_PV_SF12	1821	-124.5	-6.226	0	0	0	0	NaN
Salomon_082520_TMT1_PV_SF12	1822	-125.2	-6.26	0	0	0	0	NaN
Salomon_082520_TMT1_PV_SF12	1823	-125.9	-6.295	0	0	0	0	NaN
Salomon_082520_TMT1_PV_SF12	1824	-126.6	-6.33	0	0	0	0	NaN
Salomon_082520_TMT1_PV_SF12	1825	-127.3	-6.364	0	0	0	0	NaN
Salomon_082520_TMT1_PV_SF12	1826	-128	-6.399	0	0	0	0	NaN
Salomon_082520_TMT1_PV_SF12	1827	-128.7	-6.434	0	0	0	0	NaN
Salomon_082520_TMT1_PV_SF12	1828	-129.4	-6.468	0	0	0	0	NaN
Salomon_082520_TMT1_PV_SF12	1829	-130.1	-6.503	0	0	0	0	NaN
Salomon_082520_TMT1_PV_SF12	1830	-130.8	-6.537	0	0	0	0	NaN
Salomon_082520_TMT1_PV_SF12	1831	-131.4	-6.572	0	0	0	0	NaN
Salomon_082520_TMT1_PV_SF12	1832	-132.1	-6.607	0	0	0	0	NaN
Salomon_082520_TMT1_PV_SF12	1833	-132.8	-6.641	0	0	0	0	NaN
Salomon_082520_TMT1_PV_SF12	1834	-133.5	-6.676	0	0	0	0	NaN
Salomon_082520_TMT1_PV_SF12	1835	-134.2	-6.711	0	0	0	0	NaN
Salomon_082520_TMT1_PV_SF12	1836	-134.9	-6.745	0	0	0	0	NaN
Salomon_082520_TMT1_PV_SF12	1837	-135.6	-6.78	0	0	0	0	NaN
Salomon_082520_TMT1_PV_SF12	1838	-136.3	-6.814	0	0	0	0	NaN
Salomon_082520_TMT1_PV_SF12	1839	-137	-6.849	0	0	0	0	NaN
Salomon_082520_TMT1_PV_SF12	1840	-137.7	-6.884	0	0	0	0	NaN
Salomon_082520_TMT1_PV_SF12	1841	-138.4	-6.918	0	0	0	0	NaN
Salomon_082520_TMT1_PV_SF12	1842	-139.1	-6.953	0	0	0	0	NaN
Salomon_082520_TMT1_PV_SF12	1843	-139.8	-6.988	0	0	0	0	NaN
Salomon_082520_TMT1_PV_SF12	1844	-140.4	-7.022	0	0	0	0	NaN
Salomon_082520_TMT1_PV_SF12	1845	-141.1	-7.057	0	0	0	0	NaN
Salomon_082520_TMT1_PV_SF12	1846	-141.8	-7.091	0	0	0	0	NaN
Salomon_082520_TMT1_PV_SF12	1847	-142.5	-7.126	0	0	0	0	NaN
Salomon_082520_TMT1_PV_SF12	1848	-143.2	-7.161	0	0	0	0	NaN
Salomon_082520_TMT1_PV_SF12	1849	-143.9	-7.195	0	0	0	0	NaN
Salomon_082520_TMT1_PV_SF12	1850	-144.6	-7.23	0	0	0	0	NaN
Salomon_082520_TMT1_PV_SF12	1851	-145.3	-7.265	0	0	0	0	NaN
Salomon_082520_TMT1_PV_SF12	1852	-146	-7.299	0	0	0	0	NaN
Salomon_082520_TMT1_PV_SF12	1853	-146.7	-7.334	0	0	0	0	NaN
Salomon_082520_TMT1_PV_SF12	1854	-147.4	-7.368	0	0	0	0	NaN
Salomon_082520_TMT1_PV_SF12	1855	-148.1	-7.403	0	0	0	0	NaN
Salomon_082520_TMT1_PV_SF12	1856	-148.8	-7.438	0	0	0	0	NaN
Salomon_082520_TMT1_PV_SF12	1857	-149.4	-7.472	0	0	0	0	NaN
Salomon_082520_TMT1_PV_SF12	1858	-150.1	-7.507	0	0	0	0	NaN
Salomon_082520_TMT1_PV_SF12	1859	-150.8	-7.542	0	0	0	0	NaN
Salomon_082520_TMT1_PV_SF12	1860	-151.5	-7.576	0	0	0	0	NaN
Salomon_082520_TMT1_PV_SF12	1861	-152.2	-7.611	0	0	0	0	NaN
Salomon_082520_TMT1_PV_SF12	1862	-152.9	-7.645	0	0	0	0	NaN
Salomon_082520_TMT1_PV_SF12	1863	-153.6	-7.68	0	0	0	0	NaN
Salomon_082520_TMT1_PV_SF12	1864	-154.3	-7.715	0	0	0	0	NaN
Salomon_082520_TMT1_PV_SF12	1865	-155	-7.749	0	0	0	0	NaN
Salomon_082520_TMT1_PV_SF12	1866	-155.7	-7.784	0	0	0	0	NaN
Salomon_082520_TMT1_PV_SF12	1867	-156.4	-7.819	0	0	0	0	NaN
Salomon_082520_TMT1_PV_SF12	1868	-157.1	-7.853	0	0	0	0	NaN
Salomon_082520_TMT1_PV_SF12	1869	-157.8	-7.888	0	0	0	0	NaN
Salomon_082520_TMT1_PV_SF12	1870	-158.5	-7.922	0	0	0	0	NaN
Salomon_082520_TMT1_PV_SF12	1871	-159.1	-7.957	0	0	0	0	NaN
Salomon_082520_TMT1_PV_SF12	1872	-159.8	-7.992	0	0	0	0	NaN
Salomon_082520_TMT1_PV_SF12	1873	-160.5	-8.026	0	0	0	0	NaN
Salomon_082520_TMT1_PV_SF12	1874	-161.2	-8.061	0	0	0	0	NaN
Salomon_082520_TMT1_PV_SF12	1875	-161.9	-8.096	0	0	0	0	NaN
Salomon_082520_TMT1_PV_SF12	1876	-162.6	-8.13	0	0	0	0	NaN
Salomon_082520_TMT1_PV_SF12	1877	-163.3	-8.165	0	0	0	0	NaN
Salomon_082520_TMT1_PV_SF12	1878	-164	-8.199	0	0	0	0	NaN
Salomon_082520_TMT1_PV_SF12	1879	-164.7	-8.234	0	0	0	0	NaN
Salomon_082520_TMT1_PV_SF12	1880	-165.4	-8.269	0	0	0	0	NaN
Salomon_082520_TMT1_PV_SF12	1881	-166.1	-8.303	0	0	0	0	NaN
Salomon_082520_TMT1_PV_SF12	1882	-166.8	-8.338	0	0	0	0	NaN
Salomon_082520_TMT1_PV_SF12	1883	-167.5	-8.373	0	0	0	0	NaN
Salomon_082520_TMT1_PV_SF12	1884	-168.1	-8.407	0	0	0	0	NaN
Salomon_082520_TMT1_PV_SF12	1885	-168.8	-8.442	0	0	0	0	NaN
Salomon_082520_TMT1_PV_SF12	1886	-169.5	-8.476	0	0	0	0	NaN
Salomon_082520_TMT1_PV_SF12	1887	-170.2	-8.511	0	0	0	0	NaN
Salomon_082520_TMT1_PV_SF12	1888	-170.9	-8.546	0	0	0	0	NaN
Salomon_082520_TMT1_PV_SF12	1889	-171.6	-8.58	0	0	0	0	NaN
Salomon_082520_TMT1_PV_SF12	1890	-172.3	-8.615	0	0	0	0	NaN
Salomon_082520_TMT1_PV_SF12	1891	-173	-8.65	0	0	0	0	NaN
Salomon_082520_TMT1_PV_SF12	1892	-173.7	-8.684	0	0	0	0	NaN
Salomon_082520_TMT1_PV_SF12	1893	-174.4	-8.719	0	0	0	0	NaN
Salomon_082520_TMT1_PV_SF12	1894	-175.1	-8.753	0	0	0	0	NaN
Salomon_082520_TMT1_PV_SF12	1895	-175.8	-8.788	0	0	0	0	NaN
Salomon_082520_TMT1_PV_SF12	1896	-176.5	-8.823	0	0	0	0	NaN
Salomon_082520_TMT1_PV_SF12	1897	-177.1	-8.857	0	0	0	0	NaN
Salomon_082520_TMT1_PV_SF12	1898	-177.8	-8.892	0	0	0	0	NaN
Salomon_082520_TMT1_PV_SF12	1899	-178.5	-8.927	0	0	0	0	NaN
Salomon_082520_TMT1_PV_SF12	1900	-179.2	-8.961	0	0	0	0	NaN
Salomon_082520_TMT1_PV_SF12	1901	-179.9	-8.996	0	0	0	0	NaN
Salomon_082520_TMT1_PV_SF12	1902	-180.6	-9.03	0	0	0	0	NaN
Salomon_082520_TMT1_PV_SF12	1903	-181.3	-9.065	0	0	0	0	NaN
Salomon_082520_TMT1_PV_SF12	1904	-182	-9.1	0	0	0	0	NaN
Salomon_082520_TMT1_PV_SF12	1905	-182.7	-9.134	0	0	0	0	NaN
Salomon_082520_TMT1_PV_SF12	1906	-183.4	-9.169	0	0	0	0	NaN
Salomon_082520_TMT1_PV_SF12	1907	-184.1	-9.204	0	0	0	0	NaN
Salomon_082520_TMT1_PV_SF12	1908	-184.8	-9.238	0	0	0	0	NaN
Salomon_082520_TMT1_PV_SF12	1909	-185.5	-9.273	0	0	0	0	NaN
Salomon_082520_TMT1_PV_SF12	1910	-186.2	-9.307	0	0	0	0	NaN
Salomon_082520_TMT1_PV_SF12	1911	-186.8	-9.342	0	0	0	0	NaN
Salomon_082520_TMT1_PV_SF12	1912	-187.5	-9.377	0	0	0	0	NaN
Salomon_082520_TMT1_PV_SF12	1913	-188.2	-9.411	0	0	0	0	NaN
Salomon_082520_TMT1_PV_SF12	1914	-188.9	-9.446	0	0	0	0	NaN
Salomon_082520_TMT1_PV_SF12	1915	-189.6	-9.481	0	0	0	0	NaN
Salomon_082520_TMT1_PV_SF12	1916	-190.3	-9.515	0	0	0	0	NaN
Salomon_082520_TMT1_PV_SF12	1917	-191	-9.55	0	0	0	0	NaN
Salomon_082520_TMT1_PV_SF12	1918	-191.7	-9.584	0	0	0	0	NaN
Salomon_082520_TMT1_PV_SF12	1919	-192.4	-9.619	0	0	0	0	NaN
Salomon_082520_TMT1_PV_SF12	1920	-193.1	-9.654	0	0	0	0	NaN
Salomon_082520_TMT1_PV_SF12	1921	-193.8	-9.688	0	0	0	0	NaN
Salomon_082520_TMT1_PV_SF12	1922	-194.5	-9.723	0	0	0	0	NaN
Salomon_082520_TMT1_PV_SF12	1923	-195.2	-9.758	0	0	0	0	NaN
Salomon_082520_TMT1_PV_SF12	1924	-195.8	-9.792	0	0	0	0	NaN
Salomon_082520_TMT1_PV_SF12	1925	-196.5	-9.827	0	0	0	0	NaN
Salomon_082520_TMT1_PV_SF12	1926	-197.2	-9.861	0	0	0	0	NaN
Salomon_082520_TMT1_PV_SF12	1927	-197.9	-9.896	0	0	0	0	NaN
Salomon_082520_TMT1_PV_SF12	1928	-198.6	-9.931	0	0	0	0	NaN
Salomon_082520_TMT1_PV_SF12	1929	-199.3	-9.965	0	0	0	0	NaN
Salomon_082520_TMT1_PV_SF12	1930	-200	-10	0	0	0	0	NaN
Salomon_082520_TMT1_PV_SF12	1931	-200.7	-10.03	0	0	0	0	NaN
Salomon_082520_TMT1_PV_SF12	1932	-201.4	-10.07	0	0	0	0	NaN
Salomon_082520_TMT1_PV_SF12	1933	-202.1	-10.1	0	0	0	0	NaN
Salomon_082520_TMT1_PV_SF12	1934	-202.8	-10.14	0	0	0	0	NaN
Salomon_082520_TMT1_PV_SF12	1935	-203.5	-10.17	0	0	0	0	NaN
Salomon_082520_TMT1_PV_SF12	1936	-204.2	-10.21	0	0	0	0	NaN
Salomon_082520_TMT1_PV_SF12	1937	-204.8	-10.24	0	0	0	0	NaN
Salomon_082520_TMT1_PV_SF12	1938	-205.5	-10.28	0	0	0	0	NaN
Salomon_082520_TMT1_PV_SF12	1939	-206.2	-10.31	0	0	0	0	NaN
Salomon_082520_TMT1_PV_SF12	1940	-206.9	-10.35	0	0	0	0	NaN
Salomon_082520_TMT1_PV_SF12	1941	-207.6	-10.38	0	0	0	0	NaN
Salomon_082520_TMT1_PV_SF12	1942	-208.3	-10.42	0	0	0	0	NaN
Salomon_082520_TMT1_PV_SF12	1943	-209	-10.45	0	0	0	0	NaN
Salomon_082520_TMT1_PV_SF12	1944	-209.7	-10.48	0	0	0	0	NaN
Salomon_082520_TMT1_PV_SF12	1945	-210.4	-10.52	0	0	0	0	NaN
Salomon_082520_TMT1_PV_SF12	1946	-211.1	-10.55	0	0	0	0	NaN
Salomon_082520_TMT1_PV_SF12	1947	-211.8	-10.59	0	0	0	0	NaN
Salomon_082520_TMT1_PV_SF12	1948	-212.5	-10.62	0	0	0	0	NaN
Salomon_082520_TMT1_PV_SF12	1949	-213.2	-10.66	0	0	0	0	NaN
Salomon_082520_TMT1_PV_SF12	1950	-213.9	-10.69	0	0	0	0	NaN
Salomon_082520_TMT1_PV_SF12	1951	-214.5	-10.73	0	0	0	0	NaN
Salomon_082520_TMT1_PV_SF12	1952	-215.2	-10.76	0	0	0	0	NaN
Salomon_082520_TMT1_PV_SF12	1953	-215.9	-10.8	0	0	0	0	NaN
Salomon_082520_TMT1_PV_SF12	1954	-216.6	-10.83	0	0	0	0	NaN
Salomon_082520_TMT1_PV_SF12	1955	-217.3	-10.87	0	0	0	0	NaN
Salomon_082520_TMT1_PV_SF12	1956	-218	-10.9	0	0	0	0	NaN
Salomon_082520_TMT1_PV_SF12	1957	-218.7	-10.93	0	0	0	0	NaN
Salomon_082520_TMT1_PV_SF12	1958	-219.4	-10.97	0	0	0	0	NaN
Salomon_082520_TMT1_PV_SF12	1959	-220.1	-11	0	0	0	0	NaN
Salomon_082520_TMT1_PV_SF12	1960	-220.8	-11.04	0	0	0	0	NaN
Salomon_082520_TMT1_PV_SF12	1961	-221.5	-11.07	0	0	0	0	NaN
Salomon_082520_TMT1_PV_SF12	1962	-222.2	-11.11	0	0	0	0	NaN
Salomon_082520_TMT1_PV_SF12	1963	-222.9	-11.14	0	0	0	0	NaN
Salomon_082520_TMT1_PV_SF12	1964	-223.5	-11.18	0	0	0	0	NaN
Salomon_082520_TMT1_PV_SF12	1965	-224.2	-11.21	0	0	0	0	NaN
Salomon_082520_TMT1_PV_SF12	1966	-224.9	-11.25	0	0	0	0	NaN
Salomon_082520_TMT1_PV_SF12	1967	-225.6	-11.28	0	0	0	0	NaN
Salomon_082520_TMT1_PV_SF12	1968	-226.3	-11.32	0	0	0	0	NaN
Salomon_082520_TMT1_PV_SF12	1969	-227	-11.35	0	0	0	0	NaN
Salomon_082520_TMT1_PV_SF12	1970	-227.7	-11.38	0	0	0	0	NaN
Salomon_082520_TMT1_PV_SF12	1971	-228.4	-11.42	0	0	0	0	NaN
Salomon_082520_TMT1_PV_SF12	1972	-229.1	-11.45	0	0	0	0	NaN
Salomon_082520_TMT1_PV_SF12	1973	-229.8	-11.49	0	0	0	0	NaN
Salomon_082520_TMT1_PV_SF12	1974	-230.5	-11.52	0	0	0	0	NaN
Salomon_082520_TMT1_PV_SF12	1975	-231.2	-11.56	0	0	0	0	NaN
Salomon_082520_TMT1_PV_SF12	1976	-231.9	-11.59	0	0	0	0	NaN
Salomon_082520_TMT1_PV_SF12	1977	-232.5	-11.63	0	0	0	0	NaN
Salomon_082520_TMT1_PV_SF12	1978	-233.2	-11.66	0	0	0	0	NaN
Salomon_082520_TMT1_PV_SF12	1979	-233.9	-11.7	0	0	0	0	NaN
Salomon_082520_TMT1_PV_SF12	1980	-234.6	-11.73	0	0	0	0	NaN
Salomon_082520_TMT1_PV_SF12	1981	-235.3	-11.77	0	0	0	0	NaN
Salomon_082520_TMT1_PV_SF12	1982	-236	-11.8	0	0	0	0	NaN
Salomon_082520_TMT1_PV_SF12	1983	-236.7	-11.84	0	0	0	0	NaN
Salomon_082520_TMT1_PV_SF12	1984	-237.4	-11.87	0	0	0	0	NaN
Salomon_082520_TMT1_PV_SF12	1985	-238.1	-11.9	0	0	0	0	NaN
Salomon_082520_TMT1_PV_SF12	1986	-238.8	-11.94	0	0	0	0	NaN
Salomon_082520_TMT1_PV_SF12	1987	-239.5	-11.97	0	0	0	0	NaN
Salomon_082520_TMT1_PV_SF12	1988	-240.2	-12.01	0	0	0	0	NaN
Salomon_082520_TMT1_PV_SF12	1989	-240.9	-12.04	0	0	0	0	NaN
Salomon_082520_TMT1_PV_SF12	1990	-241.6	-12.08	0	0	0	0	NaN
Salomon_082520_TMT1_PV_SF12	1991	-242.2	-12.11	0	0	0	0	NaN
Salomon_082520_TMT1_PV_SF12	1992	-242.9	-12.15	0	0	0	0	NaN
Salomon_082520_TMT1_PV_SF12	1993	-243.6	-12.18	0	0	0	0	NaN
Salomon_082520_TMT1_PV_SF12	1994	-244.3	-12.22	0	0	0	0	NaN
Salomon_082520_TMT1_PV_SF12	1995	-245	-12.25	0	0	0	0	NaN
Salomon_082520_TMT1_PV_SF12	1996	-245.7	-12.29	0	0	0	0	NaN
Salomon_082520_TMT1_PV_SF12	1997	-246.4	-12.32	0	0	0	0	NaN
Salomon_082520_TMT1_PV_SF12	1998	-247.1	-12.35	0	0	0	0	NaN
Salomon_082520_TMT1_PV_SF12	1999	-247.8	-12.39	0	0	0	0	NaN
Salomon_082520_TMT1_PV_SF12	2000	-248.5	-12.42	0	0	0	0	NaN
