## Supporting Folder 1 MaxQuant Results for "Mouse primary T cell phosphotyrosine proteomics enabled by BOOST": Oxidation (M)Sites.txt (part 4 of 4)

Q922D8;A0A1W2P733;A0A1W2P7L5	747;567;1	Q922D8	Q922D8	C-1-tetrahydrofolate synthase, cytoplasmic;Methylenetetrahydrofolate dehydrogenase;Methenyltetrahydrofolate cyclohydrolase;Formyltetrahydrofolate synthetase;C-1-tetrahydrofolate synthase, cytoplasmic, N-terminally processed	Mthfd1	sp|Q922D8|C1TC_MOUSE C-1-tetrahydrofolate synthase, cytoplasmic OS=Mus musculus OX=10090 GN=Mthfd1 PE=1 SV=4;tr|A0A1W2P733|A0A1W2P733_MOUSE C-1-tetrahydrofolate synthase, cytoplasmic OS=Mus musculus OX=10090 GN=Mthfd1 PE=1 SV=1;tr|A0A1W2P7L5|A0A1W2P7L5_MOU	1	102.4	8.2242E-06	134.2	92.655	102.4					1	125.226	5.01295E-05	125.23	1	102.4	0.000578971	102.4	1	65.3952	8.2242E-06	134.2		1	M	EKGFSNLRKQIENARMFGVPVVVAVNVFKTD	X;X;X;X;X;X;X;X;X;X;X;X;X;X;X;Oxidation (M);X;X;X;X;X;X;X;X;X;X;X;X;X;X;X	XXXXXXXXXXXXXXXPPPPPPPPPPPPPPXX	M(1)FGVPVVVAVNVFK	M(100)FGVPVVVAVNVFK	1	3	-0.3466	175900	0	0	179080	0	0	0	0	0	162100	0	0	55875	0	0	156530	0	0	47537	0	0	11382	0	0	42299	0	0	12975	0	0	10579	0	0	163750	0	0	167040	0	0	9036.2	0	0	166490	0	0	53152	0	0	156550	0	0	48493	0	0	18532	0	0	42136	0	0	12606	0	0	11070	0	0	5	0	0	5	0	0	0	0	0	5	0	0	5	0	0	5	0	0	5	0	0	4	0	0	5	0	0	4	0	0	3	0	0	0	0	0	0	0	0	0	0	0	0	0	0	0	0	0	0	0	0	0	0	0	0	0	0	0	0	0	0	0	0	0	0	0	7874.1	0	0	10016	0	0	0	0	0	7426	0	0	2260.1	0	0	8256.6	0	0	2126.5	0	0	429.91	0	0	2194.9	0	0	931.74	0	0	0	0	0	11715	0	0	9610.1	0	0	0	0	0	9213.8	0	0	3854.2	0	0	8189.9	0	0	2483.8	0	0	0	0	0	1584.1	0	0	0	0	0	0	0	0	156310	0	0	159460	0	0	0	0	0	145460	0	0	49761	0	0	140090	0	0	42927	0	0	10952	0	0	38520	0	0	12043	0	0	10579	0	0	0	0	0	0	0	0	0	0	0	0	0	0	0	0	0	0	0	0	0	0	0	0	0	0	0	0	0	0	0	0	0	0	0	7331.6	0	0	9336.5	0	0	0	0	0	7771.1	0	0	2163.7	0	0	8184.1	0	0	2166.1	0	0	847.12	0	0	2152.1	0	0	889.32	0	0	0	0	0	10907	0	0	8965.7	0	0	733.07	0	0	9412.2	0	0	3652.8	0	0	8222.5	0	0	2563.3	0	0	0	0	0	1594.7	0	0	0	0	0	0	0	0	145510	0	0	148740	0	0	8303.2	0	0	149300	0	0	47335	0	0	140140	0	0	43764	0	0	17685	0	0	38389	0	0	11717	0	0	11070	0	0	0	0	0	0	0	0	0	0	0	0	0	0	0	0	0	0	0	0	0	0	0	0	0	0	0	0	0	0	0	0	0	0	0	1	0	0	1	0	0	0	0	0	1	0	0	1	0	0	1	0	0	1	0	0	1	0	0	1	0	0	1	0	0	0	0	0	1	0	0	1	0	0	0	0	0	1	0	0	1	0	0	1	0	0	1	0	0	0	0	0	1	0	0	0	0	0	0	0	0	3	0	0	3	0	0	0	0	0	3	0	0	3	0	0	3	0	0	3	0	0	3	0	0	3	0	0	3	0	0	3	0	0	37777000	37777000	0	0	1.4394	0	1599100	4515500	31663000	NaN	NaN	1.9131	1.3256	0	0	0	1599100	0	0	4515500	0	0	31663000	0	0			1397	4485	747	747	19245	21065	64968;64969;64970;64971	79279;79280;79281;79282;79283	64971	79283	Salomon_082520_TMT1_PV_SF02	31252	64969	79281	Salomon_082520_rerun_TMT1_PV_SF02	30253	64969	79281	Salomon_082520_rerun_TMT1_PV_SF02	30253
Q922H2	206	Q922H2	Q922H2	[Pyruvate dehydrogenase (acetyl-transferring)] kinase isozyme 3, mitochondrial	Pdk3	sp|Q922H2|PDK3_MOUSE [Pyruvate dehydrogenase (acetyl-transferring)] kinase isozyme 3, mitochondrial OS=Mus musculus OX=10090 GN=Pdk3 PE=1 SV=1	1	95.2056	0.000120618	95.206	64.068	95.206													1	95.2056	0.000120618	95.206		1	M	CNVADVVKDAYETAKMLCEQYYLVAPELEVE	X;X;X;X;X;X;X;X;X;X;X;X;X;X;X;Oxidation (M);X;X;X;X;X;X;X;X;X;X;X;X;X;X;X	XXXXXXXXXXXXXXXPPPPPPPPPPPPPPPP	M(1)LCEQYYLVAPELEVEEFNAK	M(95)LCEQYYLVAPELEVEEFNAK	1	3	1.5007	4900.1	0	0	4653.5	0	0	425.99	0	0	3052.5	0	0	0	0	0	3245.6	0	0	0	0	0	0	0	0	0	0	0	0	0	0	0	0	0	4565.7	0	0	4336.2	0	0	734.63	0	0	3230	0	0	0	0	0	3221.6	0	0	0	0	0	0	0	0	0	0	0	0	0	0	0	0	0	1	0	0	1	0	0	1	0	0	1	0	0	0	0	0	1	0	0	0	0	0	0	0	0	0	0	0	0	0	0	0	0	0	0	0	0	0	0	0	0	0	0	0	0	0	0	0	0	0	0	0	0	0	0	0	0	0	0	0	0	0	0	0	0	0	0	0	0	0	0	0	0	0	0	0	0	0	0	0	0	0	0	0	0	0	0	0	0	0	0	0	0	0	0	0	0	0	0	0	0	0	0	0	0	0	0	0	0	0	0	0	0	0	0	0	0	0	0	0	0	0	0	0	0	0	0	0	0	0	0	0	0	4900.1	0	0	4653.5	0	0	425.99	0	0	3052.5	0	0	0	0	0	3245.6	0	0	0	0	0	0	0	0	0	0	0	0	0	0	0	0	0	0	0	0	0	0	0	0	0	0	0	0	0	0	0	0	0	0	0	0	0	0	0	0	0	0	0	0	0	0	0	0	0	0	0	0	0	0	0	0	0	0	0	0	0	0	0	0	0	0	0	0	0	0	0	0	0	0	0	0	0	0	0	0	0	0	0	0	0	0	0	0	0	0	0	0	0	0	0	0	0	0	0	0	0	0	0	0	0	0	0	0	0	0	0	0	0	0	0	0	4565.7	0	0	4336.2	0	0	734.63	0	0	3230	0	0	0	0	0	3221.6	0	0	0	0	0	0	0	0	0	0	0	0	0	0	0	0	0	0	0	0	0	0	0	0	0	0	0	0	0	0	0	0	0	0	0	0	0	0	0	0	0	0	0	0	0	0	0	0	0	0	0	0	0	0	0	0	0	0	0	0	0	0	0	0	0	0	0	0	0	0	0	0	0	0	0	0	0	0	0	0	0	0	0	0	0	0	0	0	0	0	0	0	0	0	0	0	0	0	0	0	0	0	0	0	0	0	0	0	0	0	0	0	0	0	0	0	1	0	0	1	0	0	1	0	0	1	0	0	0	0	0	1	0	0	0	0	0	0	0	0	0	0	0	0	0	0	0	0	0	6009100	6009100	0	0	1.5402	0	0	0	6009100	NaN	NaN	NaN	1.5402	0	0	0	0	0	0	0	0	0	6009100	0	0			1398	4489	206	206	19389	21240	65543	79940	65543	79940	Salomon_082520_rerun_TMT1_PV_SF12	29066	65543	79940	Salomon_082520_rerun_TMT1_PV_SF12	29066	65543	79940	Salomon_082520_rerun_TMT1_PV_SF12	29066
Q922Q2	276	Q922Q2	Q922Q2	Serine/threonine-protein kinase RIO1	Riok1	sp|Q922Q2|RIOK1_MOUSE Serine/threonine-protein kinase RIO1 OS=Mus musculus OX=10090 GN=Riok1 PE=1 SV=2	1	93.0956	0.00134702	98.04	61.02	93.096					1	98.0402	0.00134702	98.04	1	93.0956	0.00172406	93.096	1	89.1712	0.00227485	89.171		1	M	IPCPEPIRLRSHVLLMGFIGKDDMPAPLLKN	X;X;X;X;X;X;X;X;X;X;X;X;X;X;X;Oxidation (M);X;X;X;X;X;X;X;X;X;X;X;X;X;X;X	XXXXXXXXXXPPPPPPPPPPPXXXXXXXXXX	SHVLLM(1)GFIGK	SHVLLM(93)GFIGK	6	3	0.20177	268730	0	0	237740	0	0	2963.4	0	0	202950	0	0	67346	0	0	204650	0	0	59278	0	0	11117	0	0	62519	0	0	12437	0	0	14244	0	0	250230	0	0	221700	0	0	21155	0	0	209520	0	0	64482	0	0	204030	0	0	60650	0	0	16324	0	0	61748	0	0	12092	0	0	15140	0	0	6	0	0	6	0	0	4	0	0	6	0	0	6	0	0	6	0	0	6	0	0	4	0	0	6	0	0	5	0	0	5	0	0	0	0	0	0	0	0	0	0	0	0	0	0	0	0	0	0	0	0	0	0	0	0	0	0	0	0	0	0	0	0	0	0	0	42885	0	0	39919	0	0	2340.2	0	0	38706	0	0	13523	0	0	36655	0	0	13003	0	0	4331.5	0	0	10757	0	0	2634.6	0	0	2603.7	0	0	131830	0	0	105640	0	0	183.45	0	0	91635	0	0	26963	0	0	93160	0	0	25198	0	0	0	0	0	29716	0	0	2798.9	0	0	4311.2	0	0	94016	0	0	92177	0	0	439.76	0	0	72606	0	0	26860	0	0	74833	0	0	21077	0	0	6785.2	0	0	22046	0	0	7003.1	0	0	7328.7	0	0	0	0	0	0	0	0	0	0	0	0	0	0	0	0	0	0	0	0	0	0	0	0	0	0	0	0	0	0	0	0	0	0	0	39946	0	0	37244	0	0	5130.5	0	0	39541	0	0	13083	0	0	36742	0	0	13147	0	0	5984.5	0	0	10753	0	0	2643	0	0	2669	0	0	122740	0	0	98521	0	0	8760.5	0	0	94495	0	0	25764	0	0	92718	0	0	25792	0	0	0	0	0	29132	0	0	2618.2	0	0	4945.3	0	0	87541	0	0	85938	0	0	7263.8	0	0	75486	0	0	25635	0	0	74568	0	0	21712	0	0	10339	0	0	21863	0	0	6830.7	0	0	7525.3	0	0	0	0	0	0	0	0	0	0	0	0	0	0	0	0	0	0	0	0	0	0	0	0	0	0	0	0	0	0	0	0	0	0	0	2	0	0	2	0	0	1	0	0	2	0	0	2	0	0	2	0	0	2	0	0	2	0	0	2	0	0	2	0	0	1	0	0	2	0	0	2	0	0	1	0	0	2	0	0	2	0	0	2	0	0	2	0	0	0	0	0	2	0	0	1	0	0	2	0	0	2	0	0	2	0	0	2	0	0	2	0	0	2	0	0	2	0	0	2	0	0	2	0	0	2	0	0	2	0	0	2	0	0	34088000	34088000	0	0	0.15282	0	6234000	12316000	15538000	NaN	0.71592	0.10381	0.16233	0	0	0	6234000	0	0	12316000	0	0	15538000	0	0			1399	4495	276	276	24152	26554	81006;81007;81008	98060;98061;98062;98063;98064;98065	81008	98064	Salomon_082520_TMT1_PV_SF02	18177	81006	98061	Salomon_082520_rerun_TMT1_control_SF02	16632	81006	98061	Salomon_082520_rerun_TMT1_control_SF02	16632
Q923D4	72	Q923D4	Q923D4	Splicing factor 3B subunit 5	Sf3b5	sp|Q923D4|SF3B5_MOUSE Splicing factor 3B subunit 5 OS=Mus musculus OX=10090 GN=Sf3b5 PE=1 SV=1	1	86.777	0.00482769	86.777	57.562	86.777					1	83.8231	0.0067433	83.823	1	86.777	0.00482769	86.777						1	M	ENESKARVRFNLMEKMLQPSGPPADKPEEN_	X;X;X;X;X;X;X;X;X;X;X;X;X;X;X;Oxidation (M);X;X;X;X;X;X;X;X;X;X;X;X;X;X;X	XXXXXXXXXXXXXXXPPPPPPPPPPPPPPPX	M(1)LQPSGPPADKPEEN	M(87)LQPSGPPADKPEEN	1	3	-0.83209	12637	0	0	7496.7	0	0	0	0	0	7532.2	0	0	3162.8	0	0	7844	0	0	1475.3	0	0	2017.6	0	0	1326.9	0	0	0	0	0	0	0	0	11766	0	0	6995.3	0	0	0	0	0	7686.3	0	0	2990.2	0	0	7840.8	0	0	1580.1	0	0	2285	0	0	1309.3	0	0	0	0	0	0	0	0	2	0	0	2	0	0	0	0	0	2	0	0	2	0	0	2	0	0	2	0	0	2	0	0	2	0	0	0	0	0	0	0	0	0	0	0	0	0	0	0	0	0	0	0	0	0	0	0	0	0	0	0	0	0	0	0	0	0	0	0	0	0	0	0	0	0	2919	0	0	2323.5	0	0	0	0	0	2699.7	0	0	1182.8	0	0	3079	0	0	793.14	0	0	1144.4	0	0	655.8	0	0	0	0	0	0	0	0	9717.7	0	0	5173.1	0	0	0	0	0	4832.5	0	0	1980	0	0	4765.1	0	0	682.12	0	0	873.22	0	0	671.06	0	0	0	0	0	0	0	0	0	0	0	0	0	0	0	0	0	0	0	0	0	0	0	0	0	0	0	0	0	0	0	0	0	0	0	0	0	0	0	0	0	0	0	0	0	0	0	0	0	0	0	0	0	0	0	0	0	0	0	0	0	0	0	0	0	0	0	0	0	0	0	0	0	0	2717.8	0	0	2169.5	0	0	0	0	0	2733.2	0	0	1124.4	0	0	3069.8	0	0	820.64	0	0	1226.9	0	0	649.91	0	0	0	0	0	0	0	0	9048.1	0	0	4825.8	0	0	0	0	0	4953	0	0	1865.9	0	0	4771	0	0	759.43	0	0	1058.1	0	0	659.36	0	0	0	0	0	0	0	0	0	0	0	0	0	0	0	0	0	0	0	0	0	0	0	0	0	0	0	0	0	0	0	0	0	0	0	0	0	0	0	0	0	0	0	0	0	0	0	0	0	0	0	0	0	0	0	0	0	0	0	0	0	0	0	0	0	0	0	0	0	0	0	0	0	0	1	0	0	1	0	0	0	0	0	1	0	0	1	0	0	1	0	0	1	0	0	1	0	0	1	0	0	0	0	0	0	0	0	1	0	0	1	0	0	0	0	0	1	0	0	1	0	0	1	0	0	1	0	0	1	0	0	1	0	0	0	0	0	0	0	0	0	0	0	0	0	0	0	0	0	0	0	0	0	0	0	0	0	0	0	0	0	0	0	0	0	0	0	0	0	0	0	0	0	0	0	0	0	NaN	0	0	0	0	NaN	NaN	NaN	NaN	0	0	0	0	0	0	0	0	0	0	0	0			1400	4504	72	72	19438	21304	65732;65733	80156;80157	65733	80157	Salomon_082520_TMT1_PV_SF09	9717	65733	80157	Salomon_082520_TMT1_PV_SF09	9717	65733	80157	Salomon_082520_TMT1_PV_SF09	9717
Q923D5	634	Q923D5	Q923D5	WW domain-binding protein 11	Wbp11	sp|Q923D5|WBP11_MOUSE WW domain-binding protein 11 OS=Mus musculus OX=10090 GN=Wbp11 PE=1 SV=2	1	93.6488	0.00185986	93.649	46.046	93.649									1	93.6488	0.00185986	93.649						1	M	VAVSVQTKDDVYEAFMKEMEGLL________	X;X;X;X;X;X;X;X;X;X;X;Phospho (STY);X;X;X;Oxidation (M);X;X;X;X;X;X;X;X;X;X;X;X;X;X;X	XXXXXXXXPPPPPPPPPXXXXXXXXXXXXXX	DDVYEAFM(1)K	DDVYEAFM(94)K	8	3	-0.16181	402160	0	0	0	0	0	1462.9	0	0	2731.1	0	0	0	0	0	1075.6	0	0	0	0	0	0	0	0	0	0	0	0	0	0	0	0	0	374450	0	0	0	0	0	28292	0	0	2568.5	0	0	0	0	0	1173.7	0	0	0	0	0	0	0	0	0	0	0	0	0	0	0	0	0	2	0	0	0	0	0	1	0	0	1	0	0	0	0	0	1	0	0	0	0	0	0	0	0	0	0	0	0	0	0	0	0	0	0	0	0	0	0	0	0	0	0	0	0	0	0	0	0	0	0	0	0	0	0	0	0	0	0	0	0	0	0	0	0	0	0	0	0	0	0	0	0	0	0	0	0	0	0	0	0	0	0	0	0	0	0	0	0	0	0	0	0	0	0	0	0	0	0	0	402160	0	0	0	0	0	1462.9	0	0	2731.1	0	0	0	0	0	1075.6	0	0	0	0	0	0	0	0	0	0	0	0	0	0	0	0	0	0	0	0	0	0	0	0	0	0	0	0	0	0	0	0	0	0	0	0	0	0	0	0	0	0	0	0	0	0	0	0	0	0	0	0	0	0	0	0	0	0	0	0	0	0	0	0	0	0	0	0	0	0	0	0	0	0	0	0	0	0	0	0	0	0	0	0	0	0	0	0	0	0	0	0	0	0	0	0	0	0	0	0	0	0	0	0	0	0	0	0	0	0	0	0	0	0	0	0	374450	0	0	0	0	0	28292	0	0	2568.5	0	0	0	0	0	1173.7	0	0	0	0	0	0	0	0	0	0	0	0	0	0	0	0	0	0	0	0	0	0	0	0	0	0	0	0	0	0	0	0	0	0	0	0	0	0	0	0	0	0	0	0	0	0	0	0	0	0	0	0	0	0	0	0	0	0	0	0	0	0	0	0	0	0	0	0	0	0	0	0	0	0	0	0	0	0	0	0	0	0	0	0	0	0	0	0	0	0	0	0	0	0	0	0	0	0	0	0	0	0	0	0	0	0	0	0	0	0	0	0	0	0	0	0	2	0	0	0	0	0	1	0	0	1	0	0	0	0	0	1	0	0	0	0	0	0	0	0	0	0	0	0	0	0	0	0	0	0	0	0	0	0	0	0	0	0	0	0	0	0	0	0	0	0	0	0	0	0	0	0	0	0	0	0	0	0	0	0	0	0	14956000	14956000	0	0	0.038524	0	0	14956000	0	NaN	0	0.050876	0	0	0	0	0	0	0	14956000	0	0	0	0	0			1401	4505	634	634	4012	4380	13693	16466;16467	13693	16466	Salomon_082520_TMT1_PV_SF02	17441	13693	16466	Salomon_082520_TMT1_PV_SF02	17441	13693	16466	Salomon_082520_TMT1_PV_SF02	17441
Q923F1;Q61189	195;190	Q923F1	Q923F1	Methylosome subunit pICln	Clns1a	tr|Q923F1|Q923F1_MOUSE Chloride channel, nucleotide-sensitive, 1A OS=Mus musculus OX=10090 GN=Clns1a PE=1 SV=1;sp|Q61189|ICLN_MOUSE Methylosome subunit pICln OS=Mus musculus OX=10090 GN=Clns1a PE=1 SV=1	1	68.2426	0.00556668	68.243	13.475	68.243									1	68.2426	0.00556668	68.243						2	M	HLTAEGQATLERLEGMLSQSVSSQYNMAGVR	X;X;X;X;X;X;X;X;X;X;X;X;X;X;X;Oxidation (M);X;X;X;X;X;X;X;X;Phospho (STY);X;Oxidation (M);X;X;X;X	XXXXXXXXXXXXPPPPPPPPPPPPPPPPPPP	LEGM(1)LSQSVSSQYNM(1)AGVR	LEGM(68)LSQSVSSQYNM(68)AGVR	4	3	0.40204	0	16040	0	0	0	0	0	457.11	0	0	0	0	0	0	0	0	0	0	0	0	0	0	0	0	0	0	0	0	0	0	0	0	0	0	14938	0	0	0	0	0	1531.2	0	0	0	0	0	0	0	0	0	0	0	0	0	0	0	0	0	0	0	0	0	0	0	0	0	0	1	0	0	0	0	0	1	0	0	0	0	0	0	0	0	0	0	0	0	0	0	0	0	0	0	0	0	0	0	0	0	0	0	0	0	0	0	0	0	0	0	0	0	0	0	0	0	0	0	0	0	0	0	0	0	0	0	0	0	0	0	0	0	0	0	0	0	0	0	0	0	0	0	0	0	0	0	0	0	0	0	0	0	0	0	0	0	0	0	0	0	0	0	0	0	0	0	0	0	16040	0	0	0	0	0	457.11	0	0	0	0	0	0	0	0	0	0	0	0	0	0	0	0	0	0	0	0	0	0	0	0	0	0	0	0	0	0	0	0	0	0	0	0	0	0	0	0	0	0	0	0	0	0	0	0	0	0	0	0	0	0	0	0	0	0	0	0	0	0	0	0	0	0	0	0	0	0	0	0	0	0	0	0	0	0	0	0	0	0	0	0	0	0	0	0	0	0	0	0	0	0	0	0	0	0	0	0	0	0	0	0	0	0	0	0	0	0	0	0	0	0	0	0	0	0	0	0	0	0	0	0	0	14938	0	0	0	0	0	1531.2	0	0	0	0	0	0	0	0	0	0	0	0	0	0	0	0	0	0	0	0	0	0	0	0	0	0	0	0	0	0	0	0	0	0	0	0	0	0	0	0	0	0	0	0	0	0	0	0	0	0	0	0	0	0	0	0	0	0	0	0	0	0	0	0	0	0	0	0	0	0	0	0	0	0	0	0	0	0	0	0	0	0	0	0	0	0	0	0	0	0	0	0	0	0	0	0	0	0	0	0	0	0	0	0	0	0	0	0	0	0	0	0	0	0	0	0	0	0	0	0	0	0	0	0	0	1	0	0	0	0	0	1	0	0	0	0	0	0	0	0	0	0	0	0	0	0	0	0	0	0	0	0	0	0	0	0	0	0	0	0	0	0	0	0	0	0	0	0	0	0	0	0	0	0	0	0	0	0	0	0	0	0	0	0	0	0	0	0	0	0	3875300	0	3875300	0	0.33229	0	0	3875300	0	NaN	NaN	NaN	0	0	0	0	0	0	0	0	3875300	0	0	0	0			1402	4506	195	195	16254	17771;17773	55175	67344	55175	67344	Salomon_082520_TMT1_PV_SF12	15882	55175	67344	Salomon_082520_TMT1_PV_SF12	15882	55175	67344	Salomon_082520_TMT1_PV_SF12	15882
Q923F1;Q61189	206;201	Q923F1	Q923F1	Methylosome subunit pICln	Clns1a	tr|Q923F1|Q923F1_MOUSE Chloride channel, nucleotide-sensitive, 1A OS=Mus musculus OX=10090 GN=Clns1a PE=1 SV=1;sp|Q61189|ICLN_MOUSE Methylosome subunit pICln OS=Mus musculus OX=10090 GN=Clns1a PE=1 SV=1	1	68.2426	6.2349E-53	208.49	162.17	68.243									1	68.2426	2.9898E-12	130.27	1	165.579	6.2349E-53	208.49		1;2	M	RLEGMLSQSVSSQYNMAGVRTEDSVRNYEDG	X;X;X;X;Oxidation (M);X;X;X;X;X;X;X;X;Phospho (STY);X;Oxidation (M);X;X;X;X;X;X;X;X;X;X;X;Phospho (STY);X;X;X	XPPPPPPPPPPPPPPPPPPPXXXXXXXXXXX	LEGM(1)LSQSVSSQYNM(1)AGVR	LEGM(68)LSQSVSSQYNM(68)AGVR	15	3	0.40204	246840	16040	0	0	0	0	0	457.11	0	0	0	0	0	0	0	0	0	0	0	0	0	0	0	0	0	0	0	0	0	0	0	0	0	229800	14938	0	0	0	0	12772	1531.2	0	0	0	0	0	0	0	0	0	0	0	0	0	0	0	0	0	0	0	0	0	0	0	0	0	2	1	0	0	0	0	0	1	0	0	0	0	0	0	0	0	0	0	0	0	0	0	0	0	0	0	0	0	0	0	0	0	0	0	0	0	0	0	0	0	0	0	0	0	0	0	0	0	0	0	0	0	0	0	0	0	0	0	0	0	0	0	0	0	0	0	0	0	0	0	0	0	0	0	0	0	0	0	0	0	0	0	0	0	0	0	0	0	0	0	0	0	0	0	0	0	0	0	0	143040	16040	0	0	0	0	0	457.11	0	0	0	0	0	0	0	0	0	0	0	0	0	0	0	0	0	0	0	0	0	0	0	0	0	103800	0	0	0	0	0	0	0	0	0	0	0	0	0	0	0	0	0	0	0	0	0	0	0	0	0	0	0	0	0	0	0	0	0	0	0	0	0	0	0	0	0	0	0	0	0	0	0	0	0	0	0	0	0	0	0	0	0	0	0	0	0	0	0	0	0	0	0	0	0	0	0	0	0	0	0	0	0	0	0	0	0	0	0	0	0	0	0	0	0	0	0	0	0	0	0	0	0	0	133170	14938	0	0	0	0	7967.8	1531.2	0	0	0	0	0	0	0	0	0	0	0	0	0	0	0	0	0	0	0	0	0	0	0	0	0	96629	0	0	0	0	0	4803.9	0	0	0	0	0	0	0	0	0	0	0	0	0	0	0	0	0	0	0	0	0	0	0	0	0	0	0	0	0	0	0	0	0	0	0	0	0	0	0	0	0	0	0	0	0	0	0	0	0	0	0	0	0	0	0	0	0	0	0	0	0	0	0	0	0	0	0	0	0	0	0	0	0	0	0	0	0	0	0	0	0	0	0	0	0	0	0	0	0	0	0	0	1	1	0	0	0	0	0	1	0	0	0	0	0	0	0	0	0	0	0	0	0	0	0	0	0	0	0	0	0	0	0	0	0	1	0	0	0	0	0	0	0	0	0	0	0	0	0	0	0	0	0	0	0	0	0	0	0	0	0	0	0	0	0	0	0	0	34373000	30498000	3875300	0	2.9473	0	0	17069000	17304000	NaN	NaN	NaN	1.4837	0	0	0	0	0	0	13194000	3875300	0	17304000	0	0			1403	4506	206	206	16254	17771;17773	55171;55172;55175	67340;67341;67344	55175	67344	Salomon_082520_TMT1_PV_SF12	15882	55171	67340	Salomon_082520_rerun_TMT1_PV_SF12	20347	55171	67340	Salomon_082520_rerun_TMT1_PV_SF12	20347
Q923F1;Q61189	222;217	Q923F1	Q923F1	Methylosome subunit pICln	Clns1a	tr|Q923F1|Q923F1_MOUSE Chloride channel, nucleotide-sensitive, 1A OS=Mus musculus OX=10090 GN=Clns1a PE=1 SV=1;sp|Q61189|ICLN_MOUSE Methylosome subunit pICln OS=Mus musculus OX=10090 GN=Clns1a PE=1 SV=1	1	94.449	4.17499E-31	154.87	120.22	94.449									1	94.449	2.77726E-05	94.449	1	154.874	4.17499E-31	154.87		1	M	AGVRTEDSVRNYEDGMEVETTPTVAGQFEDA	X;X;X;X;X;X;X;X;X;X;X;Phospho (STY);X;X;X;Oxidation (M);X;X;X;X;X;X;X;X;X;X;X;X;X;X;X	XXXXXXXXXXPPPPPPPPPPPPPPPPPPPPP	NYEDGM(1)EVETTPTVAGQFEDADVDH	NYEDGM(94)EVETTPTVAGQFEDADVDH	6	3	1.5031	86591	0	0	0	0	0	602.22	0	0	0	0	0	0	0	0	0	0	0	0	0	0	0	0	0	0	0	0	0	0	0	0	0	0	80629	0	0	0	0	0	6527.5	0	0	0	0	0	0	0	0	0	0	0	0	0	0	0	0	0	0	0	0	0	0	0	0	0	0	2	0	0	0	0	0	2	0	0	0	0	0	0	0	0	0	0	0	0	0	0	0	0	0	0	0	0	0	0	0	0	0	0	0	0	0	0	0	0	0	0	0	0	0	0	0	0	0	0	0	0	0	0	0	0	0	0	0	0	0	0	0	0	0	0	0	0	0	0	0	0	0	0	0	0	0	0	0	0	0	0	0	0	0	0	0	0	0	0	0	0	0	0	0	0	0	0	0	0	28851	0	0	0	0	0	191.65	0	0	0	0	0	0	0	0	0	0	0	0	0	0	0	0	0	0	0	0	0	0	0	0	0	0	57740	0	0	0	0	0	410.57	0	0	0	0	0	0	0	0	0	0	0	0	0	0	0	0	0	0	0	0	0	0	0	0	0	0	0	0	0	0	0	0	0	0	0	0	0	0	0	0	0	0	0	0	0	0	0	0	0	0	0	0	0	0	0	0	0	0	0	0	0	0	0	0	0	0	0	0	0	0	0	0	0	0	0	0	0	0	0	0	0	0	0	0	0	0	0	0	0	0	0	0	26864	0	0	0	0	0	2166.5	0	0	0	0	0	0	0	0	0	0	0	0	0	0	0	0	0	0	0	0	0	0	0	0	0	0	53765	0	0	0	0	0	4361	0	0	0	0	0	0	0	0	0	0	0	0	0	0	0	0	0	0	0	0	0	0	0	0	0	0	0	0	0	0	0	0	0	0	0	0	0	0	0	0	0	0	0	0	0	0	0	0	0	0	0	0	0	0	0	0	0	0	0	0	0	0	0	0	0	0	0	0	0	0	0	0	0	0	0	0	0	0	0	0	0	0	0	0	0	0	0	0	0	0	0	0	1	0	0	0	0	0	1	0	0	0	0	0	0	0	0	0	0	0	0	0	0	0	0	0	0	0	0	0	0	0	0	0	0	1	0	0	0	0	0	1	0	0	0	0	0	0	0	0	0	0	0	0	0	0	0	0	0	0	0	0	0	0	0	0	0	0	50066000	50066000	0	0	0.95985	0	0	17742000	32323000	NaN	NaN	1.6306	0.78304	0	0	0	0	0	0	17742000	0	0	32323000	0	0			1404	4506	222	222	21199	23321	71890;71891	87470;87471	71891	87471	Salomon_082520_TMT1_PV_SF12	19943	71890	87470	Salomon_082520_rerun_TMT1_PV_SF12	18674	71890	87470	Salomon_082520_rerun_TMT1_PV_SF12	18674
Q924M7	190	Q924M7	Q924M7	Mannose-6-phosphate isomerase	Mpi	sp|Q924M7|MPI_MOUSE Mannose-6-phosphate isomerase OS=Mus musculus OX=10090 GN=Mpi PE=1 SV=1	1	92.2466	0.0329484	92.247	43.823	92.247					1	92.2466	0.0329484	92.247										1	M	ATAQLKESVGGDTEAMASALRNCFSHLMKSE	X;X;X;X;X;X;X;X;X;X;X;X;X;X;X;Oxidation (M);X;X;X;X;X;X;X;X;X;X;X;X;X;X;X	XXXXXXPPPPPPPPPPPPPPPXXXXXXXXXX	ESVGGDTEAM(1)ASALR	ESVGGDTEAM(92)ASALR	10	2	-0.4051	1709.2	0	0	1316.2	0	0	0	0	0	2150.3	0	0	755	0	0	1225.9	0	0	0	0	0	0	0	0	0	0	0	0	0	0	0	0	0	1591.5	0	0	1231.3	0	0	0	0	0	2120.9	0	0	704.95	0	0	1278.3	0	0	0	0	0	0	0	0	0	0	0	0	0	0	0	0	0	1	0	0	1	0	0	0	0	0	1	0	0	1	0	0	1	0	0	0	0	0	0	0	0	0	0	0	0	0	0	0	0	0	0	0	0	0	0	0	0	0	0	0	0	0	0	0	0	0	0	0	0	0	0	0	0	0	0	0	0	0	0	0	0	0	0	1709.2	0	0	1316.2	0	0	0	0	0	2150.3	0	0	755	0	0	1225.9	0	0	0	0	0	0	0	0	0	0	0	0	0	0	0	0	0	0	0	0	0	0	0	0	0	0	0	0	0	0	0	0	0	0	0	0	0	0	0	0	0	0	0	0	0	0	0	0	0	0	0	0	0	0	0	0	0	0	0	0	0	0	0	0	0	0	0	0	0	0	0	0	0	0	0	0	0	0	0	0	0	0	0	0	0	0	0	0	0	0	0	0	0	0	0	0	0	0	0	0	0	0	0	0	0	0	0	0	0	0	0	0	0	0	0	0	1591.5	0	0	1231.3	0	0	0	0	0	2120.9	0	0	704.95	0	0	1278.3	0	0	0	0	0	0	0	0	0	0	0	0	0	0	0	0	0	0	0	0	0	0	0	0	0	0	0	0	0	0	0	0	0	0	0	0	0	0	0	0	0	0	0	0	0	0	0	0	0	0	0	0	0	0	0	0	0	0	0	0	0	0	0	0	0	0	0	0	0	0	0	0	0	0	0	0	0	0	0	0	0	0	0	0	0	0	0	0	0	0	0	0	0	0	0	0	0	0	0	0	0	0	0	0	0	0	0	0	0	0	0	0	0	0	0	0	1	0	0	1	0	0	0	0	0	1	0	0	1	0	0	1	0	0	0	0	0	0	0	0	0	0	0	0	0	0	0	0	0	0	0	0	0	0	0	0	0	0	0	0	0	0	0	0	0	0	0	0	0	0	0	0	0	0	0	0	0	0	0	0	0	0	0	0	0	0	0	0	0	0	0	0	0	0	0	0	0	0	0	0	0	0	0	0	0	0	0	0	0	0	0	0	0	0	0	837550	837550	0	0	NaN	0	837550	0	0	NaN	NaN	NaN	NaN	0	0	0	837550	0	0	0	0	0	0	0	0			1405	4510	190	190	8464	9278	28550	34218	28550	34218	Salomon_082520_rerun_TMT1_control_SF01	8511	28550	34218	Salomon_082520_rerun_TMT1_control_SF01	8511	28550	34218	Salomon_082520_rerun_TMT1_control_SF01	8511
Q99020;Q20BD0;Q80XR6	77;77;77	Q99020	Q99020	Heterogeneous nuclear ribonucleoprotein A/B	Hnrnpab	sp|Q99020|ROAA_MOUSE Heterogeneous nuclear ribonucleoprotein A/B OS=Mus musculus OX=10090 GN=Hnrnpab PE=1 SV=1;tr|Q20BD0|Q20BD0_MOUSE Heterogeneous nuclear ribonucleoprotein A/B OS=Mus musculus OX=10090 GN=Hnrnpab PE=1 SV=1;tr|Q80XR6|Q80XR6_MOUSE Heterogen	1	108.984	0.000420788	126.71	71.337	108.98	1	76.3317	0.00700968	76.332	1	88.5961	0.00190807	126.71	1	108.984	0.000420788	108.98	1	60.4896	0.0166763	101.97		1	M	GDQINASKNEEDAGKMFVGGLSWDTSKKDLK	X;X;X;X;X;X;X;X;X;X;X;X;X;X;X;Oxidation (M);X;X;X;X;X;X;X;X;X;X;X;X;X;X;X	XXXXXXXXXXXXXXXPPPPPPPPPPPPXXXX	M(1)FVGGLSWDTSK	M(110)FVGGLSWDTSK	1	3	-0.6367	931010	0	0	529930	0	0	3745.3	0	0	481200	0	0	141700	0	0	449450	0	0	149900	0	0	39287	0	0	127130	0	0	32067	0	0	35488	0	0	866770	0	0	494300	0	0	55267	0	0	493870	0	0	135370	0	0	450620	0	0	150910	0	0	58313	0	0	127080	0	0	31059	0	0	37071	0	0	9	0	0	9	0	0	3	0	0	9	0	0	9	0	0	9	0	0	9	0	0	7	0	0	9	0	0	6	0	0	9	0	0	24708	0	0	26109	0	0	0	0	0	22676	0	0	6851.5	0	0	24932	0	0	5316.2	0	0	0	0	0	7066.3	0	0	0	0	0	2046.9	0	0	131770	0	0	126870	0	0	1139.5	0	0	119100	0	0	33357	0	0	112330	0	0	37349	0	0	9393.1	0	0	30276	0	0	9759.3	0	0	9556	0	0	301620	0	0	131290	0	0	0	0	0	124090	0	0	31296	0	0	103130	0	0	32331	0	0	13514	0	0	34458	0	0	0	0	0	7130.4	0	0	472910	0	0	245660	0	0	2605.8	0	0	215330	0	0	70193	0	0	209060	0	0	74899	0	0	16379	0	0	55334	0	0	22308	0	0	16754	0	0	22998	0	0	24350	0	0	822.63	0	0	23410	0	0	6467.5	0	0	24700	0	0	5526.9	0	0	0	0	0	6934	0	0	0	0	0	2130	0	0	122690	0	0	118360	0	0	9741	0	0	121950	0	0	32097	0	0	112540	0	0	37457	0	0	14756	0	0	30375	0	0	9516.4	0	0	9859.8	0	0	280800	0	0	122480	0	0	16925	0	0	126790	0	0	29755	0	0	104340	0	0	32807	0	0	17001	0	0	33992	0	0	0	0	0	7724.4	0	0	440280	0	0	229110	0	0	27778	0	0	221720	0	0	67046	0	0	209040	0	0	75122	0	0	26555	0	0	55781	0	0	21543	0	0	17356	0	0	1	0	0	1	0	0	0	0	0	1	0	0	1	0	0	1	0	0	1	0	0	0	0	0	1	0	0	0	0	0	1	0	0	3	0	0	3	0	0	2	0	0	3	0	0	3	0	0	3	0	0	3	0	0	3	0	0	3	0	0	3	0	0	3	0	0	2	0	0	2	0	0	0	0	0	2	0	0	2	0	0	2	0	0	2	0	0	1	0	0	2	0	0	0	0	0	2	0	0	3	0	0	3	0	0	1	0	0	3	0	0	3	0	0	3	0	0	3	0	0	3	0	0	3	0	0	3	0	0	3	0	0	207350000	207350000	0	0	0.12648	4682700	18787000	53104000	71525000	0.36101	0.2265	0.081827	0.079956	4682700	0	0	18787000	0	0	53104000	0	0	71525000	0	0			1406	4517	77	77	19267	21094	65083;65084;65085;65086;65087;65088;65089;65090;65091	79414;79415;79416;79417;79418;79419;79420;79421;79422	65091	79422	Salomon_082520_TMT1_PV_SF05	22852	65084	79415	Salomon_082520_rerun_TMT1_control_SF05	20047	65091	79422	Salomon_082520_TMT1_PV_SF05	22852
Q99J93	88	Q99J93	Q99J93	Interferon-induced transmembrane protein 2	Ifitm2	sp|Q99J93|IFM2_MOUSE Interferon-induced transmembrane protein 2 OS=Mus musculus OX=10090 GN=Ifitm2 PE=1 SV=1	1	93.5098	0.000626475	94.461	68.813	93.51	1	93.5098	0.000685081	93.51	1	94.4606	0.000626475	94.461										1	M	GFVAYAYSVKSRDRKMVGDVVGAQAYASTAK	X;X;X;X;X;X;X;X;X;X;X;X;X;X;X;Oxidation (M);X;X;X;X;X;X;X;X;X;X;X;X;X;X;X	XXXXXXXXXXXXXXXPPPPPPPPPPPPPPPP	M(1)VGDVVGAQAYASTAK	M(94)VGDVVGAQAYASTAK	1	3	3.3491	29709	0	0	31029	0	0	373.02	0	0	25653	0	0	7516.2	0	0	25994	0	0	7194.4	0	0	2078.8	0	0	7317.1	0	0	911.58	0	0	2652.7	0	0	27663	0	0	28933	0	0	2267.2	0	0	26555	0	0	7206.2	0	0	25922	0	0	7318.2	0	0	3285.6	0	0	7273	0	0	895.58	0	0	2703.4	0	0	2	0	0	2	0	0	1	0	0	2	0	0	2	0	0	2	0	0	2	0	0	2	0	0	2	0	0	1	0	0	2	0	0	15196	0	0	15481	0	0	0	0	0	12756	0	0	3904.1	0	0	14295	0	0	2960.3	0	0	1038.9	0	0	3696.8	0	0	0	0	0	1411.9	0	0	14512	0	0	15548	0	0	373.02	0	0	12897	0	0	3612	0	0	11699	0	0	4234.1	0	0	1039.9	0	0	3620.3	0	0	911.58	0	0	1240.9	0	0	0	0	0	0	0	0	0	0	0	0	0	0	0	0	0	0	0	0	0	0	0	0	0	0	0	0	0	0	0	0	0	0	0	0	0	0	0	0	0	0	0	0	0	0	0	0	0	0	0	0	0	0	0	0	0	0	0	0	0	0	0	0	0	0	0	0	14147	0	0	14436	0	0	869.04	0	0	13228	0	0	3704.6	0	0	14170	0	0	3074.9	0	0	1694.2	0	0	3647.6	0	0	0	0	0	1432.7	0	0	13515	0	0	14498	0	0	1398.2	0	0	13326	0	0	3501.6	0	0	11753	0	0	4243.3	0	0	1591.4	0	0	3625.4	0	0	895.58	0	0	1270.7	0	0	0	0	0	0	0	0	0	0	0	0	0	0	0	0	0	0	0	0	0	0	0	0	0	0	0	0	0	0	0	0	0	0	0	0	0	0	0	0	0	0	0	0	0	0	0	0	0	0	0	0	0	0	0	0	0	0	0	0	0	0	0	0	0	0	0	0	1	0	0	1	0	0	0	0	0	1	0	0	1	0	0	1	0	0	1	0	0	1	0	0	1	0	0	0	0	0	1	0	0	1	0	0	1	0	0	1	0	0	1	0	0	1	0	0	1	0	0	1	0	0	1	0	0	1	0	0	1	0	0	1	0	0	0	0	0	0	0	0	0	0	0	0	0	0	0	0	0	0	0	0	0	0	0	0	0	0	0	0	0	0	0	0	0	0	0	0	0	0	0	0	0	0	0	0	0	0	0	0	0	0	0	0	0	0	0	0	0	0	0	0	0	0	0	0	0	0	0	0	6422200	6422200	0	0	0.12594	3539100	2883100	0	0	0.47404	0.25673	0	0	3539100	0	0	2883100	0	0	0	0	0	0	0	0			1407	4528	88	88	19694	21628	66535;66536	81055;81056	66536	81056	Salomon_082520_TMT1_control_SF07	14011	66535	81055	Salomon_082520_rerun_TMT1_control_SF07	13454	66535	81055	Salomon_082520_rerun_TMT1_control_SF07	13454
Q99JF8	424	Q99JF8	Q99JF8	PC4 and SFRS1-interacting protein	Psip1	sp|Q99JF8|PSIP1_MOUSE PC4 and SFRS1-interacting protein OS=Mus musculus OX=10090 GN=Psip1 PE=1 SV=1	1	176.168	4.17153E-24	176.17	121.89	176.17													1	176.168	4.17153E-24	176.17		1	M	VIMEKSTMLYNKFKNMFLVGEGDSVITQVLN	X;X;X;X;X;X;X;X;X;X;X;X;X;X;X;Oxidation (M);X;X;X;X;X;X;X;X;X;X;X;X;X;X;X	XXXXXXXXXXXXXXPPPPPPPPPPPPPPPPP	NM(1)FLVGEGDSVITQVLNK	NM(180)FLVGEGDSVITQVLNK	2	3	-1.1593	35960	0	0	15846	0	0	0	0	0	17157	0	0	5182.5	0	0	16982	0	0	4375.8	0	0	1539.9	0	0	3988.2	0	0	1149	0	0	1495.7	0	0	33482	0	0	14791	0	0	2424.4	0	0	17408	0	0	4940.8	0	0	16964	0	0	4468.8	0	0	2333.3	0	0	3985.9	0	0	1138.3	0	0	1520	0	0	1	0	0	1	0	0	0	0	0	1	0	0	1	0	0	1	0	0	1	0	0	1	0	0	1	0	0	1	0	0	1	0	0	0	0	0	0	0	0	0	0	0	0	0	0	0	0	0	0	0	0	0	0	0	0	0	0	0	0	0	0	0	0	0	0	0	0	0	0	0	0	0	0	0	0	0	0	0	0	0	0	0	0	0	0	0	0	0	0	0	0	0	0	0	0	0	0	0	0	0	0	0	0	0	0	0	0	0	0	0	0	0	0	0	0	0	0	0	0	0	0	0	0	0	0	0	0	0	0	0	0	0	35960	0	0	15846	0	0	0	0	0	17157	0	0	5182.5	0	0	16982	0	0	4375.8	0	0	1539.9	0	0	3988.2	0	0	1149	0	0	1495.7	0	0	0	0	0	0	0	0	0	0	0	0	0	0	0	0	0	0	0	0	0	0	0	0	0	0	0	0	0	0	0	0	0	0	0	0	0	0	0	0	0	0	0	0	0	0	0	0	0	0	0	0	0	0	0	0	0	0	0	0	0	0	0	0	0	0	0	0	0	0	0	0	0	0	0	0	0	0	0	0	0	0	0	0	0	0	0	0	0	0	0	0	0	0	0	0	0	0	0	0	0	33482	0	0	14791	0	0	2424.4	0	0	17408	0	0	4940.8	0	0	16964	0	0	4468.8	0	0	2333.3	0	0	3985.9	0	0	1138.3	0	0	1520	0	0	0	0	0	0	0	0	0	0	0	0	0	0	0	0	0	0	0	0	0	0	0	0	0	0	0	0	0	0	0	0	0	0	0	0	0	0	0	0	0	0	0	0	0	0	0	0	0	0	0	0	0	0	0	0	0	0	0	0	0	0	0	0	0	0	0	0	0	0	0	0	0	0	0	0	0	0	0	0	0	0	0	0	0	0	0	0	0	0	0	0	0	0	0	0	0	0	0	0	0	1	0	0	1	0	0	0	0	0	1	0	0	1	0	0	1	0	0	1	0	0	1	0	0	1	0	0	1	0	0	1	0	0	9061500	9061500	0	0	NaN	0	0	0	9061500	NaN	NaN	NaN	NaN	0	0	0	0	0	0	0	0	0	9061500	0	0			1408	4534	424	424	20583	22615	69655	84778	69655	84778	Salomon_082520_rerun_TMT1_PV_SF05	32758	69655	84778	Salomon_082520_rerun_TMT1_PV_SF05	32758	69655	84778	Salomon_082520_rerun_TMT1_PV_SF05	32758
Q99JF8;A2BI12	164;164	Q99JF8	Q99JF8	PC4 and SFRS1-interacting protein	Psip1	sp|Q99JF8|PSIP1_MOUSE PC4 and SFRS1-interacting protein OS=Mus musculus OX=10090 GN=Psip1 PE=1 SV=1;tr|A2BI12|A2BI12_MOUSE PC4 and SFRS1-interacting protein OS=Mus musculus OX=10090 GN=Psip1 PE=1 SV=1	1	184.657	1.93298E-34	184.66	125.41	184.66					1	53.7733	0.0383066	53.773					1	184.657	1.93298E-34	184.66		1	M	RKRKAEKQVDTEEAGMVTAATASNVKASPKR	X;X;X;X;X;X;X;X;X;X;X;X;X;X;X;Oxidation (M);X;X;X;X;X;X;X;X;X;X;X;X;X;X;X	XXXXXXXPPPPPPPPPPPPPPPPPPPXXXXX	QVDTEEAGM(1)VTAATASNVK	QVDTEEAGM(180)VTAATASNVK	9	3	1.3621	14399	0	0	7834.5	0	0	0	0	0	7591.3	0	0	2220.8	0	0	7810.2	0	0	1704.2	0	0	377.7	0	0	1821	0	0	0	0	0	0	0	0	13405	0	0	7309.5	0	0	496.24	0	0	7764.9	0	0	2096.5	0	0	7776	0	0	1759.3	0	0	606.57	0	0	1782.9	0	0	0	0	0	0	0	0	2	0	0	2	0	0	0	0	0	2	0	0	2	0	0	2	0	0	2	0	0	1	0	0	2	0	0	0	0	0	0	0	0	0	0	0	0	0	0	0	0	0	0	0	0	0	0	0	0	0	0	0	0	0	0	0	0	0	0	0	0	0	0	0	0	0	3062	0	0	2939	0	0	0	0	0	2816.2	0	0	699.14	0	0	2798.8	0	0	928.49	0	0	0	0	0	583.47	0	0	0	0	0	0	0	0	0	0	0	0	0	0	0	0	0	0	0	0	0	0	0	0	0	0	0	0	0	0	0	0	0	0	0	0	0	0	0	0	0	11337	0	0	4895.4	0	0	0	0	0	4775.2	0	0	1521.7	0	0	5011.4	0	0	775.72	0	0	377.7	0	0	1237.6	0	0	0	0	0	0	0	0	0	0	0	0	0	0	0	0	0	0	0	0	0	0	0	0	0	0	0	0	0	0	0	0	0	0	0	0	0	0	0	0	0	2851	0	0	2742	0	0	0	0	0	2881.4	0	0	676.13	0	0	2789.4	0	0	919.14	0	0	0	0	0	587.98	0	0	0	0	0	0	0	0	0	0	0	0	0	0	0	0	0	0	0	0	0	0	0	0	0	0	0	0	0	0	0	0	0	0	0	0	0	0	0	0	0	10554	0	0	4567.5	0	0	496.24	0	0	4883.5	0	0	1420.4	0	0	4986.6	0	0	840.15	0	0	606.57	0	0	1194.9	0	0	0	0	0	0	0	0	0	0	0	0	0	0	0	0	0	0	0	0	0	0	0	0	0	0	0	0	0	0	0	0	0	0	0	0	0	0	0	0	0	1	0	0	1	0	0	0	0	0	1	0	0	1	0	0	1	0	0	1	0	0	0	0	0	1	0	0	0	0	0	0	0	0	0	0	0	0	0	0	0	0	0	0	0	0	0	0	0	0	0	0	0	0	0	0	0	0	0	0	0	0	0	0	0	0	0	1	0	0	1	0	0	0	0	0	1	0	0	1	0	0	1	0	0	1	0	0	1	0	0	1	0	0	0	0	0	0	0	0	6784800	6784800	0	0	0.15546	0	2567100	0	4217800	0	NaN	0	0.25868	0	0	0	2567100	0	0	0	0	0	4217800	0	0			1409	4534	164	164	22685	24939	76452;76453	92622;92623	76453	92623	Salomon_082520_rerun_TMT1_PV_SF07	13771	76453	92623	Salomon_082520_rerun_TMT1_PV_SF07	13771	76453	92623	Salomon_082520_rerun_TMT1_PV_SF07	13771
Q99JI4	152	Q99JI4	Q99JI4	26S proteasome non-ATPase regulatory subunit 6	Psmd6	sp|Q99JI4|PSMD6_MOUSE 26S proteasome non-ATPase regulatory subunit 6 OS=Mus musculus OX=10090 GN=Psmd6 PE=1 SV=1	1	112.834	0.00792247	112.83	65.647	112.83					1	112.834	0.00792247	112.83										1	M	RLDIVFYLLRIGLFYMDNDLITRNTEKAKSL	X;X;X;X;X;X;X;X;X;X;X;X;X;X;X;Oxidation (M);X;X;X;X;X;X;X;X;X;X;X;X;X;X;X	XXXXXXXXXXPPPPPPPPPPPPPXXXXXXXX	IGLFYM(1)DNDLITR	IGLFYM(110)DNDLITR	6	2	-0.57755	8426.7	0	0	9523.4	0	0	2.4973	0	0	6316.6	0	0	2894.5	0	0	8216.6	0	0	2558.5	0	0	525.79	0	0	3123.8	0	0	851.68	0	0	794.04	0	0	7846.1	0	0	8874.4	0	0	623.48	0	0	6698.9	0	0	2767.1	0	0	8080.5	0	0	2630.3	0	0	932.47	0	0	3070.5	0	0	818.37	0	0	838.1	0	0	1	0	0	1	0	0	1	0	0	1	0	0	1	0	0	1	0	0	1	0	0	1	0	0	1	0	0	1	0	0	1	0	0	0	0	0	0	0	0	0	0	0	0	0	0	0	0	0	0	0	0	0	0	0	0	0	0	0	0	0	0	0	0	0	0	0	8426.7	0	0	9523.4	0	0	2.4973	0	0	6316.6	0	0	2894.5	0	0	8216.6	0	0	2558.5	0	0	525.79	0	0	3123.8	0	0	851.68	0	0	794.04	0	0	0	0	0	0	0	0	0	0	0	0	0	0	0	0	0	0	0	0	0	0	0	0	0	0	0	0	0	0	0	0	0	0	0	0	0	0	0	0	0	0	0	0	0	0	0	0	0	0	0	0	0	0	0	0	0	0	0	0	0	0	0	0	0	0	0	0	0	0	0	0	0	0	0	0	0	0	0	0	0	0	0	0	0	0	0	0	0	0	0	0	0	0	0	0	0	0	0	0	0	7846.1	0	0	8874.4	0	0	623.48	0	0	6698.9	0	0	2767.1	0	0	8080.5	0	0	2630.3	0	0	932.47	0	0	3070.5	0	0	818.37	0	0	838.1	0	0	0	0	0	0	0	0	0	0	0	0	0	0	0	0	0	0	0	0	0	0	0	0	0	0	0	0	0	0	0	0	0	0	0	0	0	0	0	0	0	0	0	0	0	0	0	0	0	0	0	0	0	0	0	0	0	0	0	0	0	0	0	0	0	0	0	0	0	0	0	0	0	0	0	0	0	0	0	0	0	0	0	0	0	0	0	0	0	0	0	0	0	0	0	0	0	0	0	0	0	1	0	0	1	0	0	1	0	0	1	0	0	1	0	0	1	0	0	1	0	0	1	0	0	1	0	0	1	0	0	1	0	0	0	0	0	0	0	0	0	0	0	0	0	0	0	0	0	0	0	0	0	0	0	0	0	0	0	0	0	0	0	0	0	0	0	0	0	0	0	0	0	0	0	0	0	0	0	0	0	0	0	0	0	0	0	0	0	0	0	0	0	0	0	0	0	0	0	0	4301000	4301000	0	0	0.33751	0	4301000	0	0	NaN	2.2178	0	0	0	0	0	4301000	0	0	0	0	0	0	0	0			1410	4536	152	152	13784	15090	47458	57925	47458	57925	Salomon_082520_rerun_TMT1_control_SF05	24148	47458	57925	Salomon_082520_rerun_TMT1_control_SF05	24148	47458	57925	Salomon_082520_rerun_TMT1_control_SF05	24148
Q99JI6	111	Q99JI6	Q99JI6	Ras-related protein Rap-1b	Rap1b	sp|Q99JI6|RAP1B_MOUSE Ras-related protein Rap-1b OS=Mus musculus OX=10090 GN=Rap1b PE=1 SV=2	1	89.3005	0.00158544	89.301	47.9	89.301					1	89.3005	0.00158544	89.301										1	M	LREQILRVKDTDDVPMILVGNKCDLEDERVV	X;X;X;X;X;X;X;X;X;X;X;X;X;X;X;Oxidation (M);X;X;X;X;X;X;X;X;X;X;X;X;X;X;X	XXXXXXXXXPPPPPPPPPPPPPXXXXXXXXX	DTDDVPM(1)ILVGNK	DTDDVPM(89)ILVGNK	7	3	-0.16718	45571	0	0	42147	0	0	0	0	0	38064	0	0	10358	0	0	37938	0	0	13684	0	0	3901.5	0	0	10873	0	0	2599.6	0	0	3119.3	0	0	42426	0	0	39312	0	0	2679.9	0	0	39118	0	0	9975.8	0	0	37892	0	0	13619	0	0	5645.6	0	0	10909	0	0	2592.5	0	0	3249.1	0	0	1	0	0	1	0	0	0	0	0	1	0	0	1	0	0	1	0	0	1	0	0	1	0	0	1	0	0	1	0	0	1	0	0	0	0	0	0	0	0	0	0	0	0	0	0	0	0	0	0	0	0	0	0	0	0	0	0	0	0	0	0	0	0	0	0	0	45571	0	0	42147	0	0	0	0	0	38064	0	0	10358	0	0	37938	0	0	13684	0	0	3901.5	0	0	10873	0	0	2599.6	0	0	3119.3	0	0	0	0	0	0	0	0	0	0	0	0	0	0	0	0	0	0	0	0	0	0	0	0	0	0	0	0	0	0	0	0	0	0	0	0	0	0	0	0	0	0	0	0	0	0	0	0	0	0	0	0	0	0	0	0	0	0	0	0	0	0	0	0	0	0	0	0	0	0	0	0	0	0	0	0	0	0	0	0	0	0	0	0	0	0	0	0	0	0	0	0	0	0	0	0	0	0	0	0	0	42426	0	0	39312	0	0	2679.9	0	0	39118	0	0	9975.8	0	0	37892	0	0	13619	0	0	5645.6	0	0	10909	0	0	2592.5	0	0	3249.1	0	0	0	0	0	0	0	0	0	0	0	0	0	0	0	0	0	0	0	0	0	0	0	0	0	0	0	0	0	0	0	0	0	0	0	0	0	0	0	0	0	0	0	0	0	0	0	0	0	0	0	0	0	0	0	0	0	0	0	0	0	0	0	0	0	0	0	0	0	0	0	0	0	0	0	0	0	0	0	0	0	0	0	0	0	0	0	0	0	0	0	0	0	0	0	0	0	0	0	0	0	1	0	0	1	0	0	0	0	0	1	0	0	1	0	0	1	0	0	1	0	0	1	0	0	1	0	0	1	0	0	1	0	0	0	0	0	0	0	0	0	0	0	0	0	0	0	0	0	0	0	0	0	0	0	0	0	0	0	0	0	0	0	0	0	0	0	0	0	0	0	0	0	0	0	0	0	0	0	0	0	0	0	0	0	0	0	0	0	0	0	0	0	0	0	0	0	0	0	0	7822600	7822600	0	0	0.22719	0	7822600	0	0	0	0.85195	0	0	0	0	0	7822600	0	0	0	0	0	0	0	0			1411	4537	111	111	5456	5983	18498	22187	18498	22187	Salomon_082520_rerun_TMT1_control_SF11	17686	18498	22187	Salomon_082520_rerun_TMT1_control_SF11	17686	18498	22187	Salomon_082520_rerun_TMT1_control_SF11	17686
Q99JR1	293	Q99JR1	Q99JR1	Sideroflexin-1	Sfxn1	sp|Q99JR1|SFXN1_MOUSE Sideroflexin-1 OS=Mus musculus OX=10090 GN=Sfxn1 PE=1 SV=3	1	76.0513	0.000369846	89.502	52.557	76.051					1	89.5016	0.000369846	89.502					1	76.0513	0.00266404	76.051		1	M	FATPLCCALFPQKSSMSVTSLEDELQASIQR	X;X;X;X;X;X;X;X;X;X;X;X;X;X;X;Oxidation (M);X;X;X;X;X;X;X;X;X;X;X;X;X;X;X	XXXXXXXXXXXXXPPPPPPPPPPPPPPPPPP	SSM(1)SVTSLEDELQASIQR	SSM(76)SVTSLEDELQASIQR	3	3	1.4688	11420	0	0	5842.6	0	0	0	0	0	6998.1	0	0	1448	0	0	5221.6	0	0	1280.6	0	0	0	0	0	1665.7	0	0	0	0	0	0	0	0	10633	0	0	5456.1	0	0	0	0	0	7031.1	0	0	1384.2	0	0	5311.7	0	0	1319.7	0	0	0	0	0	1618.6	0	0	0	0	0	0	0	0	2	0	0	2	0	0	0	0	0	2	0	0	1	0	0	2	0	0	1	0	0	0	0	0	1	0	0	0	0	0	0	0	0	0	0	0	0	0	0	0	0	0	0	0	0	0	0	0	0	0	0	0	0	0	0	0	0	0	0	0	0	0	0	0	0	0	732.81	0	0	987.28	0	0	0	0	0	988.54	0	0	0	0	0	1654.4	0	0	0	0	0	0	0	0	0	0	0	0	0	0	0	0	0	0	0	0	0	0	0	0	0	0	0	0	0	0	0	0	0	0	0	0	0	0	0	0	0	0	0	0	0	0	0	0	0	0	10687	0	0	4855.3	0	0	0	0	0	6009.6	0	0	1448	0	0	3567.2	0	0	1280.6	0	0	0	0	0	1665.7	0	0	0	0	0	0	0	0	0	0	0	0	0	0	0	0	0	0	0	0	0	0	0	0	0	0	0	0	0	0	0	0	0	0	0	0	0	0	0	0	0	682.32	0	0	921.25	0	0	0	0	0	1018.3	0	0	0	0	0	1607.2	0	0	0	0	0	0	0	0	0	0	0	0	0	0	0	0	0	0	0	0	0	0	0	0	0	0	0	0	0	0	0	0	0	0	0	0	0	0	0	0	0	0	0	0	0	0	0	0	0	0	9950.6	0	0	4534.8	0	0	0	0	0	6012.7	0	0	1384.2	0	0	3704.5	0	0	1319.7	0	0	0	0	0	1618.6	0	0	0	0	0	0	0	0	0	0	0	0	0	0	0	0	0	0	0	0	0	0	0	0	0	0	0	0	0	0	0	0	0	0	0	0	0	0	0	0	0	1	0	0	1	0	0	0	0	0	1	0	0	0	0	0	1	0	0	0	0	0	0	0	0	0	0	0	0	0	0	0	0	0	0	0	0	0	0	0	0	0	0	0	0	0	0	0	0	0	0	0	0	0	0	0	0	0	0	0	0	0	0	0	0	0	0	1	0	0	1	0	0	0	0	0	1	0	0	1	0	0	1	0	0	1	0	0	0	0	0	1	0	0	0	0	0	0	0	0	8897000	8897000	0	0	0.76328	0	1813200	0	7083800	NaN	1.5583	NaN	0.67512	0	0	0	1813200	0	0	0	0	0	7083800	0	0			1412	4538	293	293	25131	27637	84152;84153	101748;101749	84153	101749	Salomon_082520_rerun_TMT1_PV_SF07	23912	84152	101748	Salomon_082520_rerun_TMT1_control_SF07	22045	84152	101748	Salomon_082520_rerun_TMT1_control_SF07	22045
Q99JR8;Q6P9Z1;Q61466;A0A2R8VHB7;A0A2R8VI28;A0A2R8VI06;A0A0G2JG60;A0A2R8VKP3	160;123;148;86;86;86;94;148	Q99JR8	Q99JR8	SWI/SNF-related matrix-associated actin-dependent regulator of chromatin subfamily D member 2;SWI/SNF-related matrix-associated actin-dependent regulator of chromatin subfamily D member 3;SWI/SNF-related matrix-associated actin-dependent regulator of chromatin subfamily D member 1	Smarcd2;Smarcd3;Smarcd1	sp|Q99JR8|SMRD2_MOUSE SWI/SNF-related matrix-associated actin-dependent regulator of chromatin subfamily D member 2 OS=Mus musculus OX=10090 GN=Smarcd2 PE=1 SV=2;sp|Q6P9Z1|SMRD3_MOUSE SWI/SNF-related matrix-associated actin-dependent regulator of chromatin	1	79.3106	4.40477E-06	114.28	80.489	79.311					1	94.5515	4.40477E-06	114.28					1	79.3106	0.00192844	79.311		1	M	LPQRIRELVPESQAYMDLLAFERKLDQTIAR	X;X;X;X;X;X;X;X;X;X;X;X;X;X;X;Oxidation (M);X;X;X;X;X;X;X;X;X;X;X;X;X;X;X	XXXXXXPPPPPPPPPPPPPPPPPXXXXXXXX	ELVPESQAYM(1)DLLAFER	ELVPESQAYM(79)DLLAFER	10	3	1.2309	33976	0	0	25701	0	0	0	0	0	22673	0	0	7138.7	0	0	25144	0	0	6500.7	0	0	1666.9	0	0	6940.1	0	0	1791.5	0	0	1553.3	0	0	31634	0	0	23970	0	0	2101.7	0	0	23308	0	0	6821.1	0	0	24935	0	0	6640.9	0	0	2694.5	0	0	6850	0	0	1744.5	0	0	1645.3	0	0	3	0	0	3	0	0	0	0	0	2	0	0	2	0	0	3	0	0	2	0	0	1	0	0	2	0	0	1	0	0	1	0	0	0	0	0	0	0	0	0	0	0	0	0	0	0	0	0	0	0	0	0	0	0	0	0	0	0	0	0	0	0	0	0	0	0	3072.4	0	0	4878.3	0	0	0	0	0	2690.2	0	0	647.7	0	0	3740.1	0	0	522.72	0	0	0	0	0	640.11	0	0	0	0	0	0	0	0	0	0	0	0	0	0	0	0	0	0	0	0	0	0	0	0	0	0	0	0	0	0	0	0	0	0	0	0	0	0	0	0	0	30904	0	0	20823	0	0	0	0	0	19983	0	0	6491	0	0	21403	0	0	5978	0	0	1666.9	0	0	6300	0	0	1791.5	0	0	1553.3	0	0	0	0	0	0	0	0	0	0	0	0	0	0	0	0	0	0	0	0	0	0	0	0	0	0	0	0	0	0	0	0	0	0	0	2860.7	0	0	4543.8	0	0	0	0	0	2841.6	0	0	617.9	0	0	3661.3	0	0	540.39	0	0	0	0	0	623.35	0	0	0	0	0	0	0	0	0	0	0	0	0	0	0	0	0	0	0	0	0	0	0	0	0	0	0	0	0	0	0	0	0	0	0	0	0	0	0	0	0	28773	0	0	19427	0	0	2101.7	0	0	20467	0	0	6203.2	0	0	21273	0	0	6100.6	0	0	2694.5	0	0	6226.7	0	0	1744.5	0	0	1645.3	0	0	0	0	0	0	0	0	0	0	0	0	0	0	0	0	0	0	0	0	0	0	0	0	0	0	0	0	0	0	0	0	0	0	0	2	0	0	2	0	0	0	0	0	1	0	0	1	0	0	2	0	0	1	0	0	0	0	0	1	0	0	0	0	0	0	0	0	0	0	0	0	0	0	0	0	0	0	0	0	0	0	0	0	0	0	0	0	0	0	0	0	0	0	0	0	0	0	0	0	0	1	0	0	1	0	0	0	0	0	1	0	0	1	0	0	1	0	0	1	0	0	1	0	0	1	0	0	1	0	0	1	0	0	10513000	10513000	0	0	1.6503	0	1052500	0	8368800	NaN	NaN	NaN	1.3137	0	0	0	1052500	0	0	0	0	0	8368800	0	0			1413	4539	160	160	7813	8559	26575;26576;26577	31903;31904;31905	26577	31905	Salomon_082520_rerun_TMT1_PV_SF12	28000	26575	31903	Salomon_082520_rerun_TMT1_control_SF12	26041	26575	31903	Salomon_082520_rerun_TMT1_control_SF12	26041
Q99JT9	172	Q99JT9	Q99JT9	1,2-dihydroxy-3-keto-5-methylthiopentene dioxygenase	Adi1	sp|Q99JT9|MTND_MOUSE 1,2-dihydroxy-3-keto-5-methylthiopentene dioxygenase OS=Mus musculus OX=10090 GN=Adi1 PE=1 SV=1	1	108.977	0.00151158	108.98	79.601	108.98									1	108.977	0.00151158	108.98	1	98.2488	0.00340426	98.249		1	M	PYNRPADHFDARVQYMSFLEGTA________	X;X;X;X;X;X;X;X;X;X;X;X;X;X;Phospho (STY);Oxidation (M);X;X;X;X;X;X;X;X;X;X;X;X;X;X;X	XXXXXXXXXXXXPPPPPPPPPPPXXXXXXXX	VQYM(1)SFLEGTA	VQYM(110)SFLEGTA	4	2	-1.0853	412210	0	0	0	0	0	0	0	0	1199.7	0	0	0	0	0	2064	0	0	0	0	0	0	0	0	0	0	0	0	0	0	0	0	0	383720	0	0	0	0	0	16358	0	0	1133.8	0	0	0	0	0	2003	0	0	0	0	0	0	0	0	0	0	0	0	0	0	0	0	0	4	0	0	0	0	0	0	0	0	1	0	0	0	0	0	2	0	0	0	0	0	0	0	0	0	0	0	0	0	0	0	0	0	0	0	0	0	0	0	0	0	0	0	0	0	0	0	0	0	0	0	0	0	0	0	0	0	0	0	0	0	0	0	0	0	0	0	0	0	0	0	0	0	0	0	0	0	0	0	0	0	0	0	0	0	0	0	0	0	0	0	0	0	0	0	0	0	0	0	171150	0	0	0	0	0	0	0	0	1199.7	0	0	0	0	0	839.05	0	0	0	0	0	0	0	0	0	0	0	0	0	0	0	0	0	241060	0	0	0	0	0	0	0	0	0	0	0	0	0	0	1224.9	0	0	0	0	0	0	0	0	0	0	0	0	0	0	0	0	0	0	0	0	0	0	0	0	0	0	0	0	0	0	0	0	0	0	0	0	0	0	0	0	0	0	0	0	0	0	0	0	0	0	0	0	0	0	0	0	0	0	0	0	0	0	0	0	0	0	0	0	0	0	0	0	0	0	0	0	0	0	0	0	0	0	0	159320	0	0	0	0	0	5654.5	0	0	1133.8	0	0	0	0	0	858.17	0	0	0	0	0	0	0	0	0	0	0	0	0	0	0	0	0	224400	0	0	0	0	0	10704	0	0	0	0	0	0	0	0	1144.8	0	0	0	0	0	0	0	0	0	0	0	0	0	0	0	0	0	0	0	0	0	0	0	0	0	0	0	0	0	0	0	0	0	0	0	0	0	0	0	0	0	0	0	0	0	0	0	0	0	0	0	0	0	0	0	0	0	0	0	0	0	0	0	0	0	0	0	0	0	0	0	0	0	0	0	0	0	0	0	0	0	0	0	3	0	0	0	0	0	0	0	0	1	0	0	0	0	0	1	0	0	0	0	0	0	0	0	0	0	0	0	0	0	0	0	0	1	0	0	0	0	0	0	0	0	0	0	0	0	0	0	1	0	0	0	0	0	0	0	0	0	0	0	0	0	0	0	0	0	43138000	43138000	0	0	0.46291	0	0	21045000	22092000	NaN	0	1.8576	0.27689	0	0	0	0	0	0	21045000	0	0	22092000	0	0			1414	4540	172	172	29710	32674	100032;100033;100034;100035	120947;120948;120949;120950	100035	120950	Salomon_082520_TMT1_PV_SF09	23465	100035	120950	Salomon_082520_TMT1_PV_SF09	23465	100035	120950	Salomon_082520_TMT1_PV_SF09	23465
Q99JX7;V9GXF3	137;137	Q99JX7	Q99JX7	Nuclear RNA export factor 1	Nxf1	sp|Q99JX7|NXF1_MOUSE Nuclear RNA export factor 1 OS=Mus musculus OX=10090 GN=Nxf1 PE=1 SV=3;tr|V9GXF3|V9GXF3_MOUSE Nuclear RNA export factor 1 OS=Mus musculus OX=10090 GN=Nxf1 PE=1 SV=1	1	96.1429	0.00100771	135.55	72.832	96.143					1	90.1082	0.0039785	90.108	1	96.1429	0.00100771	135.55	1	98.0483	0.0014727	98.048		1	M	TIPYGRKYDKTWLLSMIQSKCSVPFNPIEFH	X;X;X;X;X;X;X;X;X;X;X;X;X;X;X;Oxidation (M);X;X;X;X;X;X;X;X;X;X;X;X;X;X;X	XXXXXXXXXXPPPPPPPPPPXXXXXXXXXXX	TWLLSM(1)IQSK	TWLLSM(96)IQSK	6	3	-0.54453	700570	0	0	359840	0	0	936.75	0	0	317810	0	0	103760	0	0	326690	0	0	90265	0	0	18249	0	0	90015	0	0	20205	0	0	25043	0	0	652260	0	0	335610	0	0	44207	0	0	327320	0	0	98839	0	0	325330	0	0	92258	0	0	29457	0	0	89280	0	0	19649	0	0	26098	0	0	8	0	0	8	0	0	3	0	0	8	0	0	8	0	0	8	0	0	8	0	0	5	0	0	8	0	0	4	0	0	7	0	0	0	0	0	0	0	0	0	0	0	0	0	0	0	0	0	0	0	0	0	0	0	0	0	0	0	0	0	0	0	0	0	0	0	33091	0	0	34708	0	0	575.07	0	0	29155	0	0	8668.9	0	0	31774	0	0	7770.9	0	0	1642.5	0	0	9006	0	0	2492.4	0	0	2210.6	0	0	219800	0	0	106370	0	0	0	0	0	94690	0	0	28788	0	0	94864	0	0	24039	0	0	93.683	0	0	27002	0	0	0	0	0	7297.1	0	0	447680	0	0	218770	0	0	361.67	0	0	193970	0	0	66307	0	0	200050	0	0	58456	0	0	16513	0	0	54007	0	0	17713	0	0	15535	0	0	0	0	0	0	0	0	0	0	0	0	0	0	0	0	0	0	0	0	0	0	0	0	0	0	0	0	0	0	0	0	0	0	0	30815	0	0	32366	0	0	2278.6	0	0	30174	0	0	8324.4	0	0	31530	0	0	7967.5	0	0	2745.8	0	0	8866.9	0	0	2399.2	0	0	2271.7	0	0	204630	0	0	99209	0	0	12312	0	0	97427	0	0	27274	0	0	94501	0	0	24723	0	0	623.44	0	0	26641	0	0	0	0	0	7649.3	0	0	416820	0	0	204040	0	0	29616	0	0	199720	0	0	63241	0	0	199300	0	0	59567	0	0	26088	0	0	53772	0	0	17250	0	0	16177	0	0	0	0	0	0	0	0	0	0	0	0	0	0	0	0	0	0	0	0	0	0	0	0	0	0	0	0	0	0	0	0	0	0	0	3	0	0	3	0	0	2	0	0	3	0	0	3	0	0	3	0	0	3	0	0	2	0	0	3	0	0	2	0	0	2	0	0	3	0	0	3	0	0	0	0	0	3	0	0	3	0	0	3	0	0	3	0	0	1	0	0	3	0	0	0	0	0	3	0	0	2	0	0	2	0	0	1	0	0	2	0	0	2	0	0	2	0	0	2	0	0	2	0	0	2	0	0	2	0	0	2	0	0	65342000	65342000	0	0	0.82844	0	2294000	10223000	20985000	NaN	1.3404	1.2953	0.30294	0	0	0	2294000	0	0	10223000	0	0	20985000	0	0			1415	4542	137	137	27769	30549	93297;93298;93299;93300;93301;93302;93303;93304	112753;112754;112755;112756;112757;112758;112759;112760	93304	112760	Salomon_082520_TMT1_PV_SF01	22577	93302	112758	Salomon_082520_TMT1_PV_SF01	22385	93303	112759	Salomon_082520_TMT1_PV_SF01	22391
Q99JY0;D3YXU1	76;76	Q99JY0	Q99JY0	Trifunctional enzyme subunit beta, mitochondrial;3-ketoacyl-CoA thiolase	Hadhb	sp|Q99JY0|ECHB_MOUSE Trifunctional enzyme subunit beta, mitochondrial OS=Mus musculus OX=10090 GN=Hadhb PE=1 SV=1;tr|D3YXU1|D3YXU1_MOUSE Trifunctional enzyme subunit beta, mitochondrial (Fragment) OS=Mus musculus OX=10090 GN=Hadhb PE=1 SV=1	1	64.8406	0.027656	64.841	32.97	64.841													1	64.8406	0.027656	64.841		1	M	VRIPFLLSGTSYKDLMPHDLARAALSGLLHR	X;X;X;X;X;X;X;X;X;X;X;X;X;X;X;Oxidation (M);X;X;X;X;X;X;X;X;X;X;X;X;X;X;X	XXXXXXXXXXXXXPPPPPPPPPXXXXXXXXX	DLM(1)PHDLAR	DLM(65)PHDLAR	3	3	0.31398	10927	0	0	6266.9	0	0	0	0	0	5109.2	0	0	2156.5	0	0	5141.5	0	0	1170.8	0	0	471.78	0	0	2103.9	0	0	0	0	0	0	0	0	10173	0	0	5843.3	0	0	612.83	0	0	5294.5	0	0	2031.9	0	0	5130.9	0	0	1268	0	0	701.22	0	0	2024.9	0	0	0	0	0	0	0	0	1	0	0	1	0	0	0	0	0	1	0	0	1	0	0	1	0	0	1	0	0	1	0	0	1	0	0	0	0	0	0	0	0	0	0	0	0	0	0	0	0	0	0	0	0	0	0	0	0	0	0	0	0	0	0	0	0	0	0	0	0	0	0	0	0	0	0	0	0	0	0	0	0	0	0	0	0	0	0	0	0	0	0	0	0	0	0	0	0	0	0	0	0	0	0	0	0	0	0	0	0	0	0	0	0	0	0	0	0	0	0	0	0	0	0	0	0	0	0	0	0	0	0	0	0	0	0	0	0	0	0	0	10927	0	0	6266.9	0	0	0	0	0	5109.2	0	0	2156.5	0	0	5141.5	0	0	1170.8	0	0	471.78	0	0	2103.9	0	0	0	0	0	0	0	0	0	0	0	0	0	0	0	0	0	0	0	0	0	0	0	0	0	0	0	0	0	0	0	0	0	0	0	0	0	0	0	0	0	0	0	0	0	0	0	0	0	0	0	0	0	0	0	0	0	0	0	0	0	0	0	0	0	0	0	0	0	0	0	0	0	0	0	0	0	0	0	0	0	0	0	0	0	0	0	0	0	0	0	0	0	0	0	0	0	0	0	0	0	0	0	0	0	0	0	10173	0	0	5843.3	0	0	612.83	0	0	5294.5	0	0	2031.9	0	0	5130.9	0	0	1268	0	0	701.22	0	0	2024.9	0	0	0	0	0	0	0	0	0	0	0	0	0	0	0	0	0	0	0	0	0	0	0	0	0	0	0	0	0	0	0	0	0	0	0	0	0	0	0	0	0	0	0	0	0	0	0	0	0	0	0	0	0	0	0	0	0	0	0	0	0	0	0	0	0	0	0	0	0	0	0	0	0	0	0	0	0	0	0	0	0	0	0	0	0	0	0	0	0	0	0	0	0	0	0	0	0	0	0	0	0	0	0	0	0	0	0	1	0	0	1	0	0	0	0	0	1	0	0	1	0	0	1	0	0	1	0	0	1	0	0	1	0	0	0	0	0	0	0	0	2392600	2392600	0	0	0.17408	0	0	0	2392600	NaN	0	0	0.75554	0	0	0	0	0	0	0	0	0	2392600	0	0			1416	4543	76	76	4837	5278	16288	19512	16288	19512	Salomon_082520_rerun_TMT1_PV_SF08	6352	16288	19512	Salomon_082520_rerun_TMT1_PV_SF08	6352	16288	19512	Salomon_082520_rerun_TMT1_PV_SF08	6352
Q99JY3;D3YWB5	306;178	Q99JY3	Q99JY3	GTPase IMAP family member 4	Gimap4	sp|Q99JY3|GIMA4_MOUSE GTPase IMAP family member 4 OS=Mus musculus OX=10090 GN=Gimap4 PE=1 SV=2;tr|D3YWB5|D3YWB5_MOUSE GTPase IMAP family member 4 OS=Mus musculus OX=10090 GN=Gimap4 PE=1 SV=1	1	157.497	7.69509E-13	157.5	85.563	157.5													1	157.497	7.69509E-13	157.5		1	M	TKNQQNARKEVENTSMILELIIKAWEIASFI	X;X;X;X;X;X;X;X;X;X;X;X;X;X;X;Oxidation (M);X;X;X;X;X;X;X;X;X;X;X;X;X;X;X	XXXXXXXXXPPPPPPPPPPPPPPXXXXXXXX	EVENTSM(1)ILELIIK	EVENTSM(160)ILELIIK	7	3	1.2258	18953	0	0	16835	0	0	0	0	0	15020	0	0	5399.4	0	0	15490	0	0	4630.8	0	0	1313.5	0	0	4276.2	0	0	1879.9	0	0	525.45	0	0	17647	0	0	15702	0	0	1300.3	0	0	15458	0	0	5152.6	0	0	15433	0	0	4726.5	0	0	2067.9	0	0	4232.7	0	0	1812.7	0	0	622.99	0	0	1	0	0	1	0	0	0	0	0	1	0	0	1	0	0	1	0	0	1	0	0	1	0	0	1	0	0	1	0	0	1	0	0	0	0	0	0	0	0	0	0	0	0	0	0	0	0	0	0	0	0	0	0	0	0	0	0	0	0	0	0	0	0	0	0	0	0	0	0	0	0	0	0	0	0	0	0	0	0	0	0	0	0	0	0	0	0	0	0	0	0	0	0	0	0	0	0	0	0	0	0	0	0	0	0	0	0	0	0	0	0	0	0	0	0	0	0	0	0	0	0	0	0	0	0	0	0	0	0	0	0	0	18953	0	0	16835	0	0	0	0	0	15020	0	0	5399.4	0	0	15490	0	0	4630.8	0	0	1313.5	0	0	4276.2	0	0	1879.9	0	0	525.45	0	0	0	0	0	0	0	0	0	0	0	0	0	0	0	0	0	0	0	0	0	0	0	0	0	0	0	0	0	0	0	0	0	0	0	0	0	0	0	0	0	0	0	0	0	0	0	0	0	0	0	0	0	0	0	0	0	0	0	0	0	0	0	0	0	0	0	0	0	0	0	0	0	0	0	0	0	0	0	0	0	0	0	0	0	0	0	0	0	0	0	0	0	0	0	0	0	0	0	0	0	17647	0	0	15702	0	0	1300.3	0	0	15458	0	0	5152.6	0	0	15433	0	0	4726.5	0	0	2067.9	0	0	4232.7	0	0	1812.7	0	0	622.99	0	0	0	0	0	0	0	0	0	0	0	0	0	0	0	0	0	0	0	0	0	0	0	0	0	0	0	0	0	0	0	0	0	0	0	0	0	0	0	0	0	0	0	0	0	0	0	0	0	0	0	0	0	0	0	0	0	0	0	0	0	0	0	0	0	0	0	0	0	0	0	0	0	0	0	0	0	0	0	0	0	0	0	0	0	0	0	0	0	0	0	0	0	0	0	0	0	0	0	0	0	1	0	0	1	0	0	0	0	0	1	0	0	1	0	0	1	0	0	1	0	0	1	0	0	1	0	0	1	0	0	1	0	0	3563800	3563800	0	0	NaN	0	0	0	3563800	NaN	NaN	NaN	NaN	0	0	0	0	0	0	0	0	0	3563800	0	0			1417	4544	306	306	8743	9575	29664	35554	29664	35554	Salomon_082520_rerun_TMT1_PV_SF07	30572	29664	35554	Salomon_082520_rerun_TMT1_PV_SF07	30572	29664	35554	Salomon_082520_rerun_TMT1_PV_SF07	30572
Q99JY3	179	Q99JY3	Q99JY3	GTPase IMAP family member 4	Gimap4	sp|Q99JY3|GIMA4_MOUSE GTPase IMAP family member 4 OS=Mus musculus OX=10090 GN=Gimap4 PE=1 SV=2	1	77.2786	0.00205518	88.021	57.913	77.279					1	81.5653	0.00370526	81.565	1	77.2786	0.00614546	77.279	1	79.6329	0.00205518	88.021		1	M	IHEYLEKAPKFFQEVMHEFQNRYCLFNNRAS	X;X;X;Phospho (STY);X;X;X;X;X;X;X;X;X;X;X;Oxidation (M);X;X;X;X;X;X;X;X;X;X;X;X;X;X;X	XXXXXXXXXXPPPPPPPPPPPPXXXXXXXXX	FFQEVM(1)HEFQNR	FFQEVM(77)HEFQNR	6	3	-1.7859	97828	0	0	90466	0	0	425.38	0	0	86468	0	0	26597	0	0	87896	0	0	25361	0	0	6297.8	0	0	25159	0	0	3740.5	0	0	4567.7	0	0	91089	0	0	84400	0	0	3980.7	0	0	88516	0	0	25478	0	0	87621	0	0	25748	0	0	9740.2	0	0	24873	0	0	3672.4	0	0	4738.7	0	0	7	0	0	7	0	0	1	0	0	7	0	0	7	0	0	7	0	0	6	0	0	3	0	0	6	0	0	2	0	0	4	0	0	0	0	0	0	0	0	0	0	0	0	0	0	0	0	0	0	0	0	0	0	0	0	0	0	0	0	0	0	0	0	0	0	0	12215	0	0	10289	0	0	0	0	0	9387.3	0	0	2957	0	0	9267.6	0	0	2741.9	0	0	0	0	0	2231.5	0	0	0	0	0	1396.7	0	0	5601.5	0	0	6126.2	0	0	425.38	0	0	4685.5	0	0	1410.2	0	0	4691.3	0	0	858.35	0	0	0	0	0	1025.4	0	0	0	0	0	0	0	0	80012	0	0	74050	0	0	0	0	0	72396	0	0	22230	0	0	73937	0	0	21761	0	0	6297.8	0	0	21902	0	0	3740.5	0	0	3171	0	0	0	0	0	0	0	0	0	0	0	0	0	0	0	0	0	0	0	0	0	0	0	0	0	0	0	0	0	0	0	0	0	0	0	11373	0	0	9597.8	0	0	0	0	0	9638.5	0	0	2829.9	0	0	9240.3	0	0	2776.7	0	0	0	0	0	2262.9	0	0	0	0	0	1373.2	0	0	5218.8	0	0	5711	0	0	646.03	0	0	4881.8	0	0	1364	0	0	4673.4	0	0	870.1	0	0	0	0	0	999.47	0	0	0	0	0	0	0	0	74496	0	0	69091	0	0	3334.7	0	0	73995	0	0	21284	0	0	73707	0	0	22102	0	0	9740.2	0	0	21611	0	0	3672.4	0	0	3365.5	0	0	0	0	0	0	0	0	0	0	0	0	0	0	0	0	0	0	0	0	0	0	0	0	0	0	0	0	0	0	0	0	0	0	0	2	0	0	2	0	0	0	0	0	2	0	0	2	0	0	2	0	0	2	0	0	0	0	0	2	0	0	0	0	0	2	0	0	2	0	0	2	0	0	1	0	0	2	0	0	2	0	0	2	0	0	1	0	0	0	0	0	1	0	0	0	0	0	0	0	0	3	0	0	3	0	0	0	0	0	3	0	0	3	0	0	3	0	0	3	0	0	3	0	0	3	0	0	2	0	0	2	0	0	37628000	37628000	0	0	1.3371	0	4192200	2618800	17482000	NaN	2.5447	NaN	0.65984	0	0	0	4192200	0	0	2618800	0	0	17482000	0	0			1418	4544	179	179	9429	10350	32130;32131;32132;32133	38586;38587;38588;38589;38590;38591;38592	32133	38591	Salomon_082520_TMT1_PV_SF06	22254	32131	38588	Salomon_082520_rerun_TMT1_PV_SF06	22132	32131	38588	Salomon_082520_rerun_TMT1_PV_SF06	22132
Q99JY3;D3YWB5;D6RGS2;D3Z7Q4;D3Z3F3	1;1;1;1;1	Q99JY3	Q99JY3	GTPase IMAP family member 4	Gimap4	sp|Q99JY3|GIMA4_MOUSE GTPase IMAP family member 4 OS=Mus musculus OX=10090 GN=Gimap4 PE=1 SV=2;tr|D3YWB5|D3YWB5_MOUSE GTPase IMAP family member 4 OS=Mus musculus OX=10090 GN=Gimap4 PE=1 SV=1;tr|D6RGS2|D6RGS2_MOUSE GTPase IMAP family member 4 OS=Mus musculu	1	95.4173	2.12503E-19	125.28	64.373	95.417	1	80.1699	7.73318E-05	80.17	1	125.284	2.12503E-19	125.28	1	95.4173	8.86578E-09	95.417						1	M	_______________MEVQCGGAGFIPESSR	X;X;X;X;X;X;X;X;X;X;X;X;X;X;X;Oxidation (M);X;X;X;X;X;X;X;X;X;X;X;X;X;X;X	XXXXXXXXXXXXXXXPPPPPPPPPPPPPPPP	M(1)EVQCGGAGFIPESSR	M(95)EVQCGGAGFIPESSR	1	2	-0.9843	0	0	0	0	0	0	0	0	0	0	0	0	0	0	0	0	0	0	0	0	0	0	0	0	0	0	0	0	0	0	0	0	0	0	0	0	0	0	0	0	0	0	0	0	0	0	0	0	0	0	0	0	0	0	0	0	0	0	0	0	0	0	0	0	0	0	0	0	0	0	0	0	0	0	0	0	0	0	0	0	0	0	0	0	0	0	0	0	0	0	0	0	0	0	0	0	0	0	0	0	0	0	0	0	0	0	0	0	0	0	0	0	0	0	0	0	0	0	0	0	0	0	0	0	0	0	0	0	0	0	0	0	0	0	0	0	0	0	0	0	0	0	0	0	0	0	0	0	0	0	0	0	0	0	0	0	0	0	0	0	0	0	0	0	0	0	0	0	0	0	0	0	0	0	0	0	0	0	0	0	0	0	0	0	0	0	0	0	0	0	0	0	0	0	0	0	0	0	0	0	0	0	0	0	0	0	0	0	0	0	0	0	0	0	0	0	0	0	0	0	0	0	0	0	0	0	0	0	0	0	0	0	0	0	0	0	0	0	0	0	0	0	0	0	0	0	0	0	0	0	0	0	0	0	0	0	0	0	0	0	0	0	0	0	0	0	0	0	0	0	0	0	0	0	0	0	0	0	0	0	0	0	0	0	0	0	0	0	0	0	0	0	0	0	0	0	0	0	0	0	0	0	0	0	0	0	0	0	0	0	0	0	0	0	0	0	0	0	0	0	0	0	0	0	0	0	0	0	0	0	0	0	0	0	0	0	0	0	0	0	0	0	0	0	0	0	0	0	0	0	0	0	0	0	0	0	0	0	0	0	0	0	0	0	0	0	0	0	0	0	0	0	0	0	0	0	0	0	0	0	0	0	0	0	0	0	0	0	0	0	0	0	0	0	0	0	0	0	0	0	0	0	0	0	0	0	0	0	0	0	0	0	0	0	0	0	0	0	0	0	0	0	0	0	0	0	0	0	0	0	0	0	0	0	0	0	0	0	0	0	0	0	0	0	0	0	0	0	0	0	0	0	0	0	0	0	0	0	0	0	0	0	0	0	0	0	0	0	0	0	0	0	0	0	0	0	0	0	0	0	0	0	0	0	0	0	0	0	0	0	0	0	0	0	0	19463000	19463000	0	0	0.58237	2607200	7212200	9643700	0	1.5446	0.83886	0.67404	0	2607200	0	0	7212200	0	0	9643700	0	0	0	0	0			1419	4544	1	1	19228	21042	64911;64912;64913;64914	79215;79216;79217;79218;79219	64914	79219	Salomon_082520_TMT1_PV_SF01	14513	64912	79217	Salomon_082520_rerun_TMT1_control_SF02	13562	64911	79215	Salomon_082520_rerun_TMT1_control_SF01	13156
Q99JY3;D3YWB5	203;75	Q99JY3	Q99JY3	GTPase IMAP family member 4	Gimap4	sp|Q99JY3|GIMA4_MOUSE GTPase IMAP family member 4 OS=Mus musculus OX=10090 GN=Gimap4 PE=1 SV=2;tr|D3YWB5|D3YWB5_MOUSE GTPase IMAP family member 4 OS=Mus musculus OX=10090 GN=Gimap4 PE=1 SV=1	1	81.5659	0.00249814	86.288	47.614	86.288													1	81.5659	0.00249814	86.288		1	M	LFNNRASGAEKEEQKMQLLTLVQSMVRENGG	X;X;X;X;X;X;X;X;X;X;X;X;X;X;X;Oxidation (M);X;X;X;X;X;X;X;X;X;X;X;X;X;X;X	XXXXXXXXXXXXXXXPPPPPPPPPPPPXXXX	M(1)QLLTLVQSMVR	M(82)QLLTLVQSM(-82)VR	1	3	-0.013053	9834.1	0	0	9143.3	0	0	0	0	0	9297.9	0	0	2021.7	0	0	7869.6	0	0	2792.6	0	0	511.38	0	0	2131.3	0	0	0	0	0	613.6	0	0	9156.1	0	0	8532.2	0	0	660.45	0	0	9453.1	0	0	1954.9	0	0	7939.7	0	0	2771.9	0	0	875.97	0	0	2143.3	0	0	0	0	0	638.9	0	0	1	0	0	1	0	0	0	0	0	1	0	0	1	0	0	1	0	0	1	0	0	1	0	0	1	0	0	0	0	0	1	0	0	0	0	0	0	0	0	0	0	0	0	0	0	0	0	0	0	0	0	0	0	0	0	0	0	0	0	0	0	0	0	0	0	0	0	0	0	0	0	0	0	0	0	0	0	0	0	0	0	0	0	0	0	0	0	0	0	0	0	0	0	0	0	0	0	0	0	0	0	0	0	0	0	0	0	0	0	0	0	0	0	0	0	0	0	0	0	0	0	0	0	0	0	0	0	0	0	0	0	0	9834.1	0	0	9143.3	0	0	0	0	0	9297.9	0	0	2021.7	0	0	7869.6	0	0	2792.6	0	0	511.38	0	0	2131.3	0	0	0	0	0	613.6	0	0	0	0	0	0	0	0	0	0	0	0	0	0	0	0	0	0	0	0	0	0	0	0	0	0	0	0	0	0	0	0	0	0	0	0	0	0	0	0	0	0	0	0	0	0	0	0	0	0	0	0	0	0	0	0	0	0	0	0	0	0	0	0	0	0	0	0	0	0	0	0	0	0	0	0	0	0	0	0	0	0	0	0	0	0	0	0	0	0	0	0	0	0	0	0	0	0	0	0	0	9156.1	0	0	8532.2	0	0	660.45	0	0	9453.1	0	0	1954.9	0	0	7939.7	0	0	2771.9	0	0	875.97	0	0	2143.3	0	0	0	0	0	638.9	0	0	0	0	0	0	0	0	0	0	0	0	0	0	0	0	0	0	0	0	0	0	0	0	0	0	0	0	0	0	0	0	0	0	0	0	0	0	0	0	0	0	0	0	0	0	0	0	0	0	0	0	0	0	0	0	0	0	0	0	0	0	0	0	0	0	0	0	0	0	0	0	0	0	0	0	0	0	0	0	0	0	0	0	0	0	0	0	0	0	0	0	0	0	0	0	0	0	0	0	0	1	0	0	1	0	0	0	0	0	1	0	0	1	0	0	1	0	0	1	0	0	1	0	0	1	0	0	0	0	0	1	0	0	2966700	2966700	0	0	NaN	0	0	0	2966700	NaN	NaN	NaN	NaN	0	0	0	0	0	0	0	0	0	2966700	0	0			1420	4544	203	203	19552	21453	66133	80602	66133	80602	Salomon_082520_rerun_TMT1_PV_SF01	28750	66133	80602	Salomon_082520_rerun_TMT1_PV_SF01	28750	66133	80602	Salomon_082520_rerun_TMT1_PV_SF01	28750
Q99JY3;D3YWB5	212;84	Q99JY3	Q99JY3	GTPase IMAP family member 4	Gimap4	sp|Q99JY3|GIMA4_MOUSE GTPase IMAP family member 4 OS=Mus musculus OX=10090 GN=Gimap4 PE=1 SV=2;tr|D3YWB5|D3YWB5_MOUSE GTPase IMAP family member 4 OS=Mus musculus OX=10090 GN=Gimap4 PE=1 SV=1	1	104.924	0.000354824	110.8	75.649	110.8					1	79.1094	0.00424181	79.466	1	104.924	0.000354824	110.8	1	86.0786	0.00300692	104.82		1	M	EKEEQKMQLLTLVQSMVRENGGRCFTNKMYE	X;X;X;X;X;X;X;X;X;X;X;X;X;X;X;Oxidation (M);X;X;X;X;X;X;X;X;X;X;X;X;Oxidation (M);Phospho (STY);X	XXXXXXPPPPPPPPPPPPXXXXXXXXXXXXX	MQLLTLVQSM(1)VR	M(-100)QLLTLVQSM(100)VR	10	3	-0.95083	71470	0	0	78981	0	0	36.782	0	0	73705	0	0	20301	0	0	64988	0	0	20423	0	0	6217.6	0	0	18015	0	0	5800.7	0	0	6054.1	0	0	66542	0	0	73678	0	0	4205.3	0	0	75434	0	0	19437	0	0	65422	0	0	20635	0	0	9275.1	0	0	18008	0	0	5640.7	0	0	6170.3	0	0	4	0	0	4	0	0	1	0	0	4	0	0	4	0	0	4	0	0	4	0	0	4	0	0	4	0	0	3	0	0	3	0	0	0	0	0	0	0	0	0	0	0	0	0	0	0	0	0	0	0	0	0	0	0	0	0	0	0	0	0	0	0	0	0	0	0	7342.9	0	0	4734.3	0	0	0	0	0	6534.4	0	0	1094.4	0	0	5121.5	0	0	1068.5	0	0	1013.5	0	0	1295.6	0	0	0	0	0	0	0	0	16710	0	0	20560	0	0	0	0	0	17594	0	0	4639	0	0	16383	0	0	3776.2	0	0	959.13	0	0	4253	0	0	1722	0	0	1851.7	0	0	47417	0	0	53687	0	0	36.782	0	0	49577	0	0	14567	0	0	43483	0	0	15578	0	0	4244.9	0	0	12466	0	0	4078.7	0	0	4202.4	0	0	0	0	0	0	0	0	0	0	0	0	0	0	0	0	0	0	0	0	0	0	0	0	0	0	0	0	0	0	0	0	0	0	0	6836.9	0	0	4424.4	0	0	0	0	0	6517.9	0	0	1048.7	0	0	5212.3	0	0	1092.2	0	0	1207.4	0	0	1262.2	0	0	0	0	0	0	0	0	15555	0	0	19173	0	0	729.76	0	0	18140	0	0	4394.7	0	0	16418	0	0	3890.3	0	0	1776.4	0	0	4220.7	0	0	1650.3	0	0	1860.6	0	0	44150	0	0	50080	0	0	3475.5	0	0	50776	0	0	13993	0	0	43792	0	0	15652	0	0	6291.2	0	0	12525	0	0	3990.4	0	0	4309.7	0	0	0	0	0	0	0	0	0	0	0	0	0	0	0	0	0	0	0	0	0	0	0	0	0	0	0	0	0	0	0	0	0	0	0	1	0	0	1	0	0	0	0	0	1	0	0	1	0	0	1	0	0	1	0	0	1	0	0	1	0	0	0	0	0	0	0	0	1	0	0	1	0	0	0	0	0	1	0	0	1	0	0	1	0	0	1	0	0	1	0	0	1	0	0	1	0	0	1	0	0	2	0	0	2	0	0	1	0	0	2	0	0	2	0	0	2	0	0	2	0	0	2	0	0	2	0	0	2	0	0	2	0	0	20431000	20431000	0	0	NaN	0	744410	5761600	6975900	NaN	NaN	NaN	NaN	0	0	0	744410	0	0	5761600	0	0	6975900	0	0			1421	4544	212	212	19552	21453	66132;66134;66135;66136	80601;80603;80604;80605	66136	80605	Salomon_082520_TMT1_PV_SF02	27883	66136	80605	Salomon_082520_TMT1_PV_SF02	27883	66136	80605	Salomon_082520_TMT1_PV_SF02	27883
Q99JY3;D3YWB5	225;97	Q99JY3	Q99JY3	GTPase IMAP family member 4	Gimap4	sp|Q99JY3|GIMA4_MOUSE GTPase IMAP family member 4 OS=Mus musculus OX=10090 GN=Gimap4 PE=1 SV=2;tr|D3YWB5|D3YWB5_MOUSE GTPase IMAP family member 4 OS=Mus musculus OX=10090 GN=Gimap4 PE=1 SV=1	1	101.381	3.86724E-05	137.98	90.674	101.38									1	101.381	0.000828965	101.38	1	102.955	3.86724E-05	137.98		1	M	QSMVRENGGRCFTNKMYESAECVIQKETLRM	X;X;Oxidation (M);X;X;X;X;X;X;X;X;X;X;X;X;Oxidation (M);Phospho (STY);X;X;X;X;X;X;X;X;X;X;X;X;X;X	XXXXXXXXXXXXXXXPPPPPPPPPPPXXXXX	M(1)YESAECVIQK	M(100)YESAECVIQK	1	3	-0.05552	1606500	0	0	2828.4	0	0	921.37	0	0	2829.5	0	0	2240.7	0	0	4082.9	0	0	0	0	0	0	0	0	0	0	0	0	0	0	0	0	0	1495700	0	0	2639.2	0	0	94069	0	0	2893.6	0	0	1781.2	0	0	3990.3	0	0	0	0	0	0	0	0	0	0	0	0	0	0	0	0	0	8	0	0	2	0	0	2	0	0	2	0	0	2	0	0	3	0	0	0	0	0	0	0	0	0	0	0	0	0	0	0	0	0	0	0	0	0	0	0	0	0	0	0	0	0	0	0	0	0	0	0	0	0	0	0	0	0	0	0	0	0	0	0	0	0	0	0	0	0	0	0	0	0	0	0	0	0	0	0	0	0	0	0	0	0	0	0	0	0	0	0	0	0	0	0	0	0	0	0	761110	0	0	0	0	0	353.95	0	0	0	0	0	0	0	0	776.42	0	0	0	0	0	0	0	0	0	0	0	0	0	0	0	0	0	845390	0	0	2828.4	0	0	567.42	0	0	2829.5	0	0	2240.7	0	0	3306.5	0	0	0	0	0	0	0	0	0	0	0	0	0	0	0	0	0	0	0	0	0	0	0	0	0	0	0	0	0	0	0	0	0	0	0	0	0	0	0	0	0	0	0	0	0	0	0	0	0	0	0	0	0	0	0	0	0	0	0	0	0	0	0	0	0	0	0	0	0	0	0	0	0	0	0	0	0	0	0	0	0	0	0	708620	0	0	0	0	0	46782	0	0	0	0	0	0	0	0	725.63	0	0	0	0	0	0	0	0	0	0	0	0	0	0	0	0	0	787050	0	0	2639.2	0	0	47287	0	0	2893.6	0	0	1781.2	0	0	3264.7	0	0	0	0	0	0	0	0	0	0	0	0	0	0	0	0	0	0	0	0	0	0	0	0	0	0	0	0	0	0	0	0	0	0	0	0	0	0	0	0	0	0	0	0	0	0	0	0	0	0	0	0	0	0	0	0	0	0	0	0	0	0	0	0	0	0	0	0	0	0	0	0	0	0	0	0	0	0	0	0	0	0	0	3	0	0	0	0	0	1	0	0	0	0	0	0	0	0	1	0	0	0	0	0	0	0	0	0	0	0	0	0	0	0	0	0	5	0	0	2	0	0	1	0	0	2	0	0	2	0	0	2	0	0	0	0	0	0	0	0	0	0	0	0	0	0	0	0	0	173850000	173850000	0	0	0.18133	0	0	99171000	69469000	0	0	0.21107	0.18452	0	0	0	0	0	0	99171000	0	0	69469000	0	0			1422	4544	225	225	19759	21704	66714;66715;66716;66717;66718;66719	81266;81267;81268;81269;81270;81271;81272;81273	66719	81272	Salomon_082520_TMT1_PV_SF02	14036	66714	81266	Salomon_082520_rerun_TMT1_PV_SF02	13301	66714	81266	Salomon_082520_rerun_TMT1_PV_SF02	13301
Q99JY9;A0A087WRA1;A0A087WQ14;A0A087WP86;A0A087WS98;Q641P0	89;89;89;38;38;89	Q99JY9	Q99JY9	Actin-related protein 3;Actin-related protein 3B	Actr3;Actr3b	sp|Q99JY9|ARP3_MOUSE Actin-related protein 3 OS=Mus musculus OX=10090 GN=Actr3 PE=1 SV=3;tr|A0A087WRA1|A0A087WRA1_MOUSE Actin-related protein 3 (Fragment) OS=Mus musculus OX=10090 GN=Actr3 PE=1 SV=1;tr|A0A087WQ14|A0A087WQ14_MOUSE Actin-related protein 3 (F	1	79.492	0.00423523	79.492	47.053	79.492					1	74.6982	0.0085007	74.698					1	79.492	0.00423523	79.492		1	M	TKWPIRHGIVEDWDLMERFMEQVIFKYLRAE	X;X;X;X;X;X;X;X;X;X;X;X;X;X;X;Oxidation (M);X;X;X;X;X;X;X;X;X;X;X;X;X;X;X	XXXXXXPPPPPPPPPPPPXXXXXXXXXXXXX	HGIVEDWDLM(1)ER	HGIVEDWDLM(79)ER	10	3	-0.86842	92451	0	0	69746	0	0	0	0	0	76892	0	0	22461	0	0	59539	0	0	19290	0	0	4441.9	0	0	13786	0	0	4721.6	0	0	4978.8	0	0	86073	0	0	65108	0	0	5574.9	0	0	77678	0	0	21385	0	0	60487	0	0	19562	0	0	7305.2	0	0	13953	0	0	4599.8	0	0	5075.5	0	0	2	0	0	2	0	0	0	0	0	2	0	0	2	0	0	2	0	0	2	0	0	2	0	0	2	0	0	2	0	0	2	0	0	0	0	0	0	0	0	0	0	0	0	0	0	0	0	0	0	0	0	0	0	0	0	0	0	0	0	0	0	0	0	0	0	0	10821	0	0	9297.1	0	0	0	0	0	11439	0	0	3412.3	0	0	11030	0	0	3479.9	0	0	903.68	0	0	3144.9	0	0	1389.9	0	0	945.06	0	0	0	0	0	0	0	0	0	0	0	0	0	0	0	0	0	0	0	0	0	0	0	0	0	0	0	0	0	0	0	0	0	0	0	81630	0	0	60449	0	0	0	0	0	65453	0	0	19049	0	0	48509	0	0	15810	0	0	3538.3	0	0	10641	0	0	3331.7	0	0	4033.7	0	0	0	0	0	0	0	0	0	0	0	0	0	0	0	0	0	0	0	0	0	0	0	0	0	0	0	0	0	0	0	0	0	0	0	10075	0	0	8683.2	0	0	636.62	0	0	11512	0	0	3263.4	0	0	11034	0	0	3515.9	0	0	1444.4	0	0	3136	0	0	1337.4	0	0	979.77	0	0	0	0	0	0	0	0	0	0	0	0	0	0	0	0	0	0	0	0	0	0	0	0	0	0	0	0	0	0	0	0	0	0	0	75998	0	0	56424	0	0	4938.3	0	0	66166	0	0	18121	0	0	49453	0	0	16046	0	0	5860.8	0	0	10817	0	0	3262.4	0	0	4095.7	0	0	0	0	0	0	0	0	0	0	0	0	0	0	0	0	0	0	0	0	0	0	0	0	0	0	0	0	0	0	0	0	0	0	0	1	0	0	1	0	0	0	0	0	1	0	0	1	0	0	1	0	0	1	0	0	1	0	0	1	0	0	1	0	0	1	0	0	0	0	0	0	0	0	0	0	0	0	0	0	0	0	0	0	0	0	0	0	0	0	0	0	0	0	0	0	0	0	0	0	0	1	0	0	1	0	0	0	0	0	1	0	0	1	0	0	1	0	0	1	0	0	1	0	0	1	0	0	1	0	0	1	0	0	25280000	25280000	0	0	0.30028	0	5136100	0	20144000	0	0.51858	0	0.65893	0	0	0	5136100	0	0	0	0	0	20144000	0	0			1423	4545	89	89	12867	14092	44191;44192	53658;53659	44192	53659	Salomon_082520_rerun_TMT1_PV_SF05	15981	44192	53659	Salomon_082520_rerun_TMT1_PV_SF05	15981	44192	53659	Salomon_082520_rerun_TMT1_PV_SF05	15981
Q99JY9	327	Q99JY9	Q99JY9	Actin-related protein 3	Actr3	sp|Q99JY9|ARP3_MOUSE Actin-related protein 3 OS=Mus musculus OX=10090 GN=Actr3 PE=1 SV=3	1	121.36	0.00691932	121.36	70.556	121.36	1	121.36	0.00691932	121.36	1	107.114	0.0178879	107.11										1	M	RRPLYKNIVLSGGSTMFRDFGRRLQRDLKRT	X;X;X;X;X;X;X;X;X;X;X;X;X;X;X;Oxidation (M);X;X;X;X;X;X;X;X;X;X;X;X;X;X;X	XXXXXXPPPPPPPPPPPPXXXXXXXXXXXXX	NIVLSGGSTM(1)FR	NIVLSGGSTM(120)FR	10	2	-1.9875	55322	0	0	57622	0	0	51.712	0	0	50235	0	0	16014	0	0	51134	0	0	10618	0	0	3049.5	0	0	14027	0	0	2676.1	0	0	3725.5	0	0	51511	0	0	53740	0	0	1332	0	0	51783	0	0	15222	0	0	50956	0	0	11158	0	0	4817.9	0	0	13756	0	0	2568.4	0	0	3912.7	0	0	3	0	0	3	0	0	1	0	0	3	0	0	3	0	0	3	0	0	3	0	0	2	0	0	3	0	0	1	0	0	3	0	0	37923	0	0	38372	0	0	0	0	0	33255	0	0	9947.2	0	0	33738	0	0	6395.3	0	0	1469.8	0	0	9329.9	0	0	0	0	0	2450.7	0	0	17399	0	0	19250	0	0	51.712	0	0	16980	0	0	6066.7	0	0	17396	0	0	4223	0	0	1579.7	0	0	4697.3	0	0	2676.1	0	0	1274.7	0	0	0	0	0	0	0	0	0	0	0	0	0	0	0	0	0	0	0	0	0	0	0	0	0	0	0	0	0	0	0	0	0	0	0	0	0	0	0	0	0	0	0	0	0	0	0	0	0	0	0	0	0	0	0	0	0	0	0	0	0	0	0	0	0	0	0	0	35310	0	0	35786	0	0	0	0	0	34294	0	0	9448.5	0	0	33615	0	0	6763.6	0	0	2380.7	0	0	9119.1	0	0	0	0	0	2577.1	0	0	16201	0	0	17954	0	0	1332	0	0	17489	0	0	5773.8	0	0	17341	0	0	4394.7	0	0	2437.2	0	0	4636.5	0	0	2568.4	0	0	1335.7	0	0	0	0	0	0	0	0	0	0	0	0	0	0	0	0	0	0	0	0	0	0	0	0	0	0	0	0	0	0	0	0	0	0	0	0	0	0	0	0	0	0	0	0	0	0	0	0	0	0	0	0	0	0	0	0	0	0	0	0	0	0	0	0	0	0	0	0	2	0	0	2	0	0	0	0	0	2	0	0	2	0	0	2	0	0	2	0	0	1	0	0	2	0	0	0	0	0	2	0	0	1	0	0	1	0	0	1	0	0	1	0	0	1	0	0	1	0	0	1	0	0	1	0	0	1	0	0	1	0	0	1	0	0	0	0	0	0	0	0	0	0	0	0	0	0	0	0	0	0	0	0	0	0	0	0	0	0	0	0	0	0	0	0	0	0	0	0	0	0	0	0	0	0	0	0	0	0	0	0	0	0	0	0	0	0	0	0	0	0	0	0	0	0	0	0	0	0	0	0	23419000	23419000	0	0	0.094354	15485000	7934100	0	0	0.52583	NaN	0	0	15485000	0	0	7934100	0	0	0	0	0	0	0	0			1424	4545	327	327	20358	22358	68762;68763;68764	83679;83680;83681	68764	83681	Salomon_082520_TMT1_control_SF06	13979	68764	83681	Salomon_082520_TMT1_control_SF06	13979	68764	83681	Salomon_082520_TMT1_control_SF06	13979
Q99JY9	383	Q99JY9	Q99JY9	Actin-related protein 3	Actr3	sp|Q99JY9|ARP3_MOUSE Actin-related protein 3 OS=Mus musculus OX=10090 GN=Actr3 PE=1 SV=3	1	74.3641	1.17698E-74	216.9	183.19	74.364													1	74.3641	1.17698E-74	216.9		1	M	ITHHMQRYAVWFGGSMLASTPEFYQVCHTKK	X;X;X;X;X;X;X;X;X;X;X;X;X;X;X;Oxidation (M);X;X;X;X;X;X;X;X;X;X;X;X;X;X;X	XXXXXXXPPPPPPPPPPPPPPPPPPPPPPPX	YAVWFGGSM(1)LASTPEFYQVCHTK	YAVWFGGSM(74)LASTPEFYQVCHTK	9	4	1.7241	136730	0	0	142930	0	0	2074.4	0	0	132470	0	0	41143	0	0	113390	0	0	41378	0	0	6823.9	0	0	35694	0	0	1869.9	0	0	6287.2	0	0	127320	0	0	133330	0	0	5078.8	0	0	135590	0	0	39571	0	0	114300	0	0	41783	0	0	9915.4	0	0	35518	0	0	1841.7	0	0	6419.1	0	0	6	0	0	6	0	0	2	0	0	6	0	0	6	0	0	6	0	0	6	0	0	3	0	0	6	0	0	1	0	0	3	0	0	0	0	0	0	0	0	0	0	0	0	0	0	0	0	0	0	0	0	0	0	0	0	0	0	0	0	0	0	0	0	0	0	0	0	0	0	0	0	0	0	0	0	0	0	0	0	0	0	0	0	0	0	0	0	0	0	0	0	0	0	0	0	0	0	0	0	0	0	0	0	0	0	0	0	0	0	0	0	0	0	0	0	0	0	0	0	0	0	0	0	0	0	0	0	0	0	0	0	0	136730	0	0	142930	0	0	2074.4	0	0	132470	0	0	41143	0	0	113390	0	0	41378	0	0	6823.9	0	0	35694	0	0	1869.9	0	0	6287.2	0	0	0	0	0	0	0	0	0	0	0	0	0	0	0	0	0	0	0	0	0	0	0	0	0	0	0	0	0	0	0	0	0	0	0	0	0	0	0	0	0	0	0	0	0	0	0	0	0	0	0	0	0	0	0	0	0	0	0	0	0	0	0	0	0	0	0	0	0	0	0	0	0	0	0	0	0	0	0	0	0	0	0	0	0	0	0	0	0	0	0	0	0	0	0	0	0	0	0	0	0	127320	0	0	133330	0	0	5078.8	0	0	135590	0	0	39571	0	0	114300	0	0	41783	0	0	9915.4	0	0	35518	0	0	1841.7	0	0	6419.1	0	0	0	0	0	0	0	0	0	0	0	0	0	0	0	0	0	0	0	0	0	0	0	0	0	0	0	0	0	0	0	0	0	0	0	0	0	0	0	0	0	0	0	0	0	0	0	0	0	0	0	0	0	0	0	0	0	0	0	0	0	0	0	0	0	0	0	0	0	0	0	0	0	0	0	0	0	0	0	0	0	0	0	0	0	0	0	0	0	0	0	0	0	0	0	0	0	0	0	0	0	6	0	0	6	0	0	2	0	0	6	0	0	6	0	0	6	0	0	6	0	0	3	0	0	6	0	0	1	0	0	3	0	0	115000000	115000000	0	0	14.181	0	0	0	72222000	NaN	NaN	NaN	8.9058	0	0	0	0	0	0	0	0	0	72222000	0	0			1425	4545	383	383	30817	33901	103792;103793;103794;103795	125697;125698;125699;125700;125701;125702	103795	125702	Salomon_082520_rerun_TMT1_PV_SF04	28327	103792	125697	Salomon_082520_rerun_TMT1_PV_SF03	27873	103792	125697	Salomon_082520_rerun_TMT1_PV_SF03	27873
Q99K48	271	Q99K48	Q99K48	Non-POU domain-containing octamer-binding protein	Nono	sp|Q99K48|NONO_MOUSE Non-POU domain-containing octamer-binding protein OS=Mus musculus OX=10090 GN=Nono PE=1 SV=3	1	122.096	5.42962E-05	122.1	95.546	122.1					1	97.223	0.000867858	97.223	1	122.096	5.42962E-05	122.1	1	96.2296	7.69699E-05	119.77		1	M	PPRFAQPGSFEYEYAMRWKALIEMEKQQQDQ	X;X;X;X;X;X;X;X;X;X;X;Phospho (STY);X;X;X;Oxidation (M);X;X;X;X;X;X;X;X;X;X;X;X;X;X;X	XXXPPPPPPPPPPPPPPXXXXXXXXXXXXXX	FAQPGSFEYEYAM(1)R	FAQPGSFEYEYAM(120)R	13	3	-0.67925	1143000	0	0	111090	0	0	534.57	0	0	97925	0	0	27207	0	0	99558	0	0	27411	0	0	7328.4	0	0	26210	0	0	4041.9	0	0	5219.1	0	0	1064200	0	0	103610	0	0	69334	0	0	100790	0	0	25816	0	0	99250	0	0	27756	0	0	12007	0	0	25972	0	0	4058.3	0	0	5626.8	0	0	6	0	0	5	0	0	1	0	0	4	0	0	4	0	0	4	0	0	4	0	0	4	0	0	4	0	0	3	0	0	3	0	0	0	0	0	0	0	0	0	0	0	0	0	0	0	0	0	0	0	0	0	0	0	0	0	0	0	0	0	0	0	0	0	0	0	38941	0	0	40050	0	0	534.57	0	0	38448	0	0	11575	0	0	38275	0	0	14086	0	0	2274.7	0	0	10111	0	0	2208.9	0	0	2380	0	0	280320	0	0	62009	0	0	0	0	0	53602	0	0	12500	0	0	56093	0	0	11008	0	0	4456.2	0	0	14235	0	0	1832.9	0	0	2839.1	0	0	823760	0	0	9033.5	0	0	0	0	0	5875.6	0	0	3132.1	0	0	5189.6	0	0	2316.6	0	0	597.47	0	0	1863.2	0	0	0	0	0	0	0	0	0	0	0	0	0	0	0	0	0	0	0	0	0	0	0	0	0	0	0	0	0	0	0	0	0	0	0	0	0	0	0	0	0	36261	0	0	37365	0	0	3265.9	0	0	39334	0	0	11189	0	0	38194	0	0	14034	0	0	4127.6	0	0	10186	0	0	2160.1	0	0	2535.2	0	0	260960	0	0	57830	0	0	14071	0	0	55314	0	0	11784	0	0	55830	0	0	11344	0	0	7058.2	0	0	13936	0	0	1898.2	0	0	3091.6	0	0	766960	0	0	8417.4	0	0	51997	0	0	6146	0	0	2842.6	0	0	5226	0	0	2378.4	0	0	821.33	0	0	1849.3	0	0	0	0	0	0	0	0	0	0	0	0	0	0	0	0	0	0	0	0	0	0	0	0	0	0	0	0	0	0	0	0	0	0	0	0	0	0	0	0	0	2	0	0	2	0	0	1	0	0	2	0	0	2	0	0	2	0	0	2	0	0	2	0	0	2	0	0	2	0	0	2	0	0	2	0	0	1	0	0	0	0	0	1	0	0	1	0	0	1	0	0	1	0	0	1	0	0	1	0	0	1	0	0	1	0	0	2	0	0	2	0	0	0	0	0	1	0	0	1	0	0	1	0	0	1	0	0	1	0	0	1	0	0	0	0	0	0	0	0	113690000	113690000	0	0	0.48383	0	10936000	17262000	0	0	0.8795	0.37167	0	0	0	0	10936000	0	0	17262000	0	0	0	0	0			1426	4548	271	271	9153	10052;10054	31149;31150;31151;31160;31161;31162	37335;37336;37337;37346;37347;37348	31162	37348	Salomon_082520_TMT1_PV_SF05	21276	31162	37348	Salomon_082520_TMT1_PV_SF05	21276	31162	37348	Salomon_082520_TMT1_PV_SF05	21276
Q99K48;B1AXT0	92;92	Q99K48	Q99K48	Non-POU domain-containing octamer-binding protein	Nono	sp|Q99K48|NONO_MOUSE Non-POU domain-containing octamer-binding protein OS=Mus musculus OX=10090 GN=Nono PE=1 SV=3;tr|B1AXT0|B1AXT0_MOUSE Non-POU domain-containing octamer-binding protein (Fragment) OS=Mus musculus OX=10090 GN=Nono PE=1 SV=1	1	53.9812	3.94238E-10	155.08	107.48	53.981					1	81.703	0.000270106	119.25	1	53.9812	0.0447455	53.981	1	88.5523	3.94238E-10	155.08		1	M	RLFVGNLPPDITEEEMRKLFEKYGKAGEVFI	X;X;X;X;X;X;X;X;X;X;X;X;X;X;X;Oxidation (M);X;X;X;X;X;X;X;X;X;X;X;X;X;X;X	XPPPPPPPPPPPPPPPPXXXXXXXXXXXXXX	LFVGNLPPDITEEEM(1)R	LFVGNLPPDITEEEM(54)R	15	3	1.3459	109200	0	0	81533	0	0	807.26	0	0	72370	0	0	23892	0	0	73192	0	0	22508	0	0	3499.6	0	0	20473	0	0	5388.3	0	0	5292.3	0	0	101680	0	0	76045	0	0	4117.6	0	0	74489	0	0	22861	0	0	72946	0	0	22808	0	0	5452	0	0	20344	0	0	5124.6	0	0	5381.2	0	0	10	0	0	10	0	0	2	0	0	10	0	0	9	0	0	10	0	0	8	0	0	4	0	0	7	0	0	3	0	0	4	0	0	0	0	0	0	0	0	0	0	0	0	0	0	0	0	0	0	0	0	0	0	0	0	0	0	0	0	0	0	0	0	0	0	0	24303	0	0	25421	0	0	548.56	0	0	22705	0	0	6660.5	0	0	23779	0	0	7804.6	0	0	1940.8	0	0	4462.4	0	0	1284.8	0	0	2082.8	0	0	31711	0	0	23008	0	0	0	0	0	18445	0	0	6962.7	0	0	22098	0	0	4603.4	0	0	0	0	0	7114.9	0	0	1240	0	0	982.35	0	0	53188	0	0	33103	0	0	258.71	0	0	31221	0	0	10268	0	0	27315	0	0	10100	0	0	1558.8	0	0	8895.9	0	0	2863.5	0	0	2227.1	0	0	0	0	0	0	0	0	0	0	0	0	0	0	0	0	0	0	0	0	0	0	0	0	0	0	0	0	0	0	0	0	0	0	0	22632	0	0	23711	0	0	1220.7	0	0	23370	0	0	6448.3	0	0	23667	0	0	7753.2	0	0	2602.1	0	0	4566.6	0	0	1257.4	0	0	2049	0	0	29526	0	0	21452	0	0	0	0	0	19194	0	0	6616.8	0	0	21790	0	0	4870.5	0	0	0	0	0	6910.7	0	0	1160	0	0	1032.1	0	0	49517	0	0	30882	0	0	2896.9	0	0	31925	0	0	9796.1	0	0	27489	0	0	10184	0	0	2849.9	0	0	8866.1	0	0	2707.3	0	0	2300.1	0	0	0	0	0	0	0	0	0	0	0	0	0	0	0	0	0	0	0	0	0	0	0	0	0	0	0	0	0	0	0	0	0	0	0	5	0	0	5	0	0	1	0	0	5	0	0	4	0	0	5	0	0	4	0	0	2	0	0	3	0	0	1	0	0	2	0	0	2	0	0	2	0	0	0	0	0	2	0	0	2	0	0	2	0	0	2	0	0	0	0	0	2	0	0	1	0	0	1	0	0	3	0	0	3	0	0	1	0	0	3	0	0	3	0	0	3	0	0	2	0	0	2	0	0	2	0	0	1	0	0	1	0	0	34729000	34729000	0	0	3.404	0	3100800	3682200	12560000	0	0.81014	NaN	2.3584	0	0	0	3100800	0	0	3682200	0	0	12560000	0	0			1427	4548	92	92	16573	18111	56249;56250;56251;56252;56253;56254;56255	68617;68618;68619;68620;68621;68622;68623;68624;68625;68626	56255	68625	Salomon_082520_TMT1_PV_SF12	24028	56253	68623	Salomon_082520_rerun_TMT1_PV_SF12	22734	56253	68623	Salomon_082520_rerun_TMT1_PV_SF12	22734
Q99K48	328	Q99K48	Q99K48	Non-POU domain-containing octamer-binding protein	Nono	sp|Q99K48|NONO_MOUSE Non-POU domain-containing octamer-binding protein OS=Mus musculus OX=10090 GN=Nono PE=1 SV=3	1	61.3438	0.00166737	93.839	36.888	61.344	1	61.3438	0.00687157	77.64	1	93.8391	0.00166737	93.839	1	67.0795	0.0182104	67.08	1	68.5357	0.0148453	68.536		1	M	LMRQDLMRRQEELRRMEELHNQEVQKRKQLE	X;X;X;X;X;X;X;X;X;X;X;X;X;X;X;Oxidation (M);X;X;X;X;X;X;X;X;X;X;X;X;X;X;X	XXXXXXXXXXXXXXPPPPPPPPPPPPXXXXX	RM(1)EELHNQEVQK	RM(61)EELHNQEVQK	2	4	-0.26245	82368	0	0	65063	0	0	351.46	0	0	57671	0	0	17851	0	0	54837	0	0	16874	0	0	2890.4	0	0	15917	0	0	3203.2	0	0	1661.9	0	0	76688	0	0	60683	0	0	3284.1	0	0	59314	0	0	17060	0	0	54871	0	0	17137	0	0	4503	0	0	15729	0	0	3089.4	0	0	1719.4	0	0	7	0	0	7	0	0	2	0	0	7	0	0	7	0	0	7	0	0	7	0	0	3	0	0	7	0	0	3	0	0	2	0	0	22855	0	0	22820	0	0	0	0	0	21236	0	0	6553.6	0	0	20771	0	0	5398.2	0	0	1450.8	0	0	7292.4	0	0	1547.9	0	0	0	0	0	12011	0	0	14261	0	0	242.75	0	0	11289	0	0	3395.7	0	0	10924	0	0	3721.6	0	0	0	0	0	2581.6	0	0	0	0	0	678.01	0	0	20142	0	0	11138	0	0	0	0	0	9167.8	0	0	3358.8	0	0	8852.6	0	0	2686.6	0	0	634.01	0	0	2353.9	0	0	0	0	0	0	0	0	27360	0	0	16844	0	0	108.72	0	0	15978	0	0	4543.4	0	0	14289	0	0	5067.2	0	0	805.66	0	0	3688.8	0	0	1655.3	0	0	983.88	0	0	21280	0	0	21288	0	0	0	0	0	21769	0	0	6254.8	0	0	20754	0	0	5594.7	0	0	1937.5	0	0	7077.2	0	0	1507.8	0	0	0	0	0	11185	0	0	13296	0	0	625.93	0	0	11721	0	0	3278.8	0	0	10906	0	0	3722.6	0	0	0	0	0	2608.7	0	0	0	0	0	686.57	0	0	18748	0	0	10385	0	0	608.05	0	0	9487.1	0	0	3150	0	0	8853.2	0	0	2750	0	0	1040.4	0	0	2325.7	0	0	0	0	0	0	0	0	25476	0	0	15714	0	0	2050.1	0	0	16336	0	0	4376.2	0	0	14358	0	0	5069.8	0	0	1525	0	0	3717.1	0	0	1581.7	0	0	1032.9	0	0	3	0	0	3	0	0	0	0	0	3	0	0	3	0	0	3	0	0	3	0	0	1	0	0	3	0	0	2	0	0	0	0	0	2	0	0	2	0	0	1	0	0	2	0	0	2	0	0	2	0	0	2	0	0	0	0	0	2	0	0	0	0	0	1	0	0	1	0	0	1	0	0	0	0	0	1	0	0	1	0	0	1	0	0	1	0	0	1	0	0	1	0	0	0	0	0	0	0	0	1	0	0	1	0	0	1	0	0	1	0	0	1	0	0	1	0	0	1	0	0	1	0	0	1	0	0	1	0	0	1	0	0	18414000	18414000	0	0	0.17964	4322800	4140100	2734000	4734500	0.16717	0.39826	0.064581	0.19794	4322800	0	0	4140100	0	0	2734000	0	0	4734500	0	0			1428	4548	328	328	19142;23092	20912;25388	64578;64579;64580;64581;64582;64583;77636	78843;78844;78845;78846;78847;78848;94094	77636	94094	Salomon_082520_TMT1_control_SF03	3692	64579	78844	Salomon_082520_rerun_TMT1_control_SF06	5459	64579	78844	Salomon_082520_rerun_TMT1_control_SF06	5459
Q99K70	150	Q99K70	Q99K70	Ras-related GTP-binding protein C	Rragc	sp|Q99K70|RRAGC_MOUSE Ras-related GTP-binding protein C OS=Mus musculus OX=10090 GN=Rragc PE=1 SV=1	1	121.472	5.55022E-11	121.47	88.784	121.47													1	121.472	5.55022E-11	121.47		1	M	GTGALIYVIDAQDDYMEALTRLHITVSKAYK	X;X;X;X;X;X;X;X;X;X;X;X;X;X;X;Oxidation (M);X;X;X;X;X;X;X;X;X;X;X;X;X;X;X	PPPPPPPPPPPPPPPPPPPPPXXXXXXXXXX	GTGALIYVIDAQDDYM(1)EALTR	GTGALIYVIDAQDDYM(120)EALTR	16	3	1.0308	15547	0	0	13077	0	0	0	0	0	12681	0	0	3770.8	0	0	11399	0	0	3339.3	0	0	650.65	0	0	2282.1	0	0	1141.2	0	0	962.65	0	0	14471	0	0	12200	0	0	622.61	0	0	12946	0	0	3572.2	0	0	11450	0	0	3377	0	0	1218.7	0	0	2321.1	0	0	1094.4	0	0	969.48	0	0	1	0	0	1	0	0	0	0	0	1	0	0	1	0	0	1	0	0	1	0	0	1	0	0	1	0	0	1	0	0	1	0	0	0	0	0	0	0	0	0	0	0	0	0	0	0	0	0	0	0	0	0	0	0	0	0	0	0	0	0	0	0	0	0	0	0	0	0	0	0	0	0	0	0	0	0	0	0	0	0	0	0	0	0	0	0	0	0	0	0	0	0	0	0	0	0	0	0	0	0	0	0	0	0	0	0	0	0	0	0	0	0	0	0	0	0	0	0	0	0	0	0	0	0	0	0	0	0	0	0	0	0	15547	0	0	13077	0	0	0	0	0	12681	0	0	3770.8	0	0	11399	0	0	3339.3	0	0	650.65	0	0	2282.1	0	0	1141.2	0	0	962.65	0	0	0	0	0	0	0	0	0	0	0	0	0	0	0	0	0	0	0	0	0	0	0	0	0	0	0	0	0	0	0	0	0	0	0	0	0	0	0	0	0	0	0	0	0	0	0	0	0	0	0	0	0	0	0	0	0	0	0	0	0	0	0	0	0	0	0	0	0	0	0	0	0	0	0	0	0	0	0	0	0	0	0	0	0	0	0	0	0	0	0	0	0	0	0	0	0	0	0	0	0	14471	0	0	12200	0	0	622.61	0	0	12946	0	0	3572.2	0	0	11450	0	0	3377	0	0	1218.7	0	0	2321.1	0	0	1094.4	0	0	969.48	0	0	0	0	0	0	0	0	0	0	0	0	0	0	0	0	0	0	0	0	0	0	0	0	0	0	0	0	0	0	0	0	0	0	0	0	0	0	0	0	0	0	0	0	0	0	0	0	0	0	0	0	0	0	0	0	0	0	0	0	0	0	0	0	0	0	0	0	0	0	0	0	0	0	0	0	0	0	0	0	0	0	0	0	0	0	0	0	0	0	0	0	0	0	0	0	0	0	0	0	0	1	0	0	1	0	0	0	0	0	1	0	0	1	0	0	1	0	0	1	0	0	1	0	0	1	0	0	1	0	0	1	0	0	9046100	9046100	0	0	2.1414	0	0	0	9046100	NaN	NaN	NaN	2.1414	0	0	0	0	0	0	0	0	0	9046100	0	0			1429	4549	150	150	12296	13479	42166	51088	42166	51088	Salomon_082520_rerun_TMT1_PV_SF12	28365	42166	51088	Salomon_082520_rerun_TMT1_PV_SF12	28365	42166	51088	Salomon_082520_rerun_TMT1_PV_SF12	28365
Q99K70	84	Q99K70	Q99K70	Ras-related GTP-binding protein C	Rragc	sp|Q99K70|RRAGC_MOUSE Ras-related GTP-binding protein C OS=Mus musculus OX=10090 GN=Rragc PE=1 SV=1	1	101.203	0.000626007	101.2	62.404	101.2					1	101.203	0.000626007	101.2										1	M	RRSGKSSIQKVVFHKMSPNETLFLESTNKIY	X;X;X;X;X;X;X;X;X;X;X;X;X;X;X;Oxidation (M);X;X;X;X;X;X;X;X;X;X;X;X;X;X;X	XXXXXXXXXXXXXXXPPPPPPPPPPPPPPXX	M(1)SPNETLFLESTNK	M(100)SPNETLFLESTNK	1	3	-0.070246	2815.1	0	0	3761.9	0	0	0	0	0	2729.3	0	0	1199.7	0	0	3153.9	0	0	1014.9	0	0	0	0	0	680.17	0	0	0	0	0	0	0	0	2621.1	0	0	3506.4	0	0	0	0	0	2863.6	0	0	1145.7	0	0	3115.9	0	0	1028.8	0	0	0	0	0	682.47	0	0	0	0	0	0	0	0	1	0	0	1	0	0	0	0	0	1	0	0	1	0	0	1	0	0	1	0	0	0	0	0	1	0	0	0	0	0	0	0	0	0	0	0	0	0	0	0	0	0	0	0	0	0	0	0	0	0	0	0	0	0	0	0	0	0	0	0	0	0	0	0	0	0	2815.1	0	0	3761.9	0	0	0	0	0	2729.3	0	0	1199.7	0	0	3153.9	0	0	1014.9	0	0	0	0	0	680.17	0	0	0	0	0	0	0	0	0	0	0	0	0	0	0	0	0	0	0	0	0	0	0	0	0	0	0	0	0	0	0	0	0	0	0	0	0	0	0	0	0	0	0	0	0	0	0	0	0	0	0	0	0	0	0	0	0	0	0	0	0	0	0	0	0	0	0	0	0	0	0	0	0	0	0	0	0	0	0	0	0	0	0	0	0	0	0	0	0	0	0	0	0	0	0	0	0	0	0	0	0	0	0	0	0	0	0	2621.1	0	0	3506.4	0	0	0	0	0	2863.6	0	0	1145.7	0	0	3115.9	0	0	1028.8	0	0	0	0	0	682.47	0	0	0	0	0	0	0	0	0	0	0	0	0	0	0	0	0	0	0	0	0	0	0	0	0	0	0	0	0	0	0	0	0	0	0	0	0	0	0	0	0	0	0	0	0	0	0	0	0	0	0	0	0	0	0	0	0	0	0	0	0	0	0	0	0	0	0	0	0	0	0	0	0	0	0	0	0	0	0	0	0	0	0	0	0	0	0	0	0	0	0	0	0	0	0	0	0	0	0	0	0	0	0	0	0	0	0	1	0	0	1	0	0	0	0	0	1	0	0	1	0	0	1	0	0	1	0	0	0	0	0	1	0	0	0	0	0	0	0	0	0	0	0	0	0	0	0	0	0	0	0	0	0	0	0	0	0	0	0	0	0	0	0	0	0	0	0	0	0	0	0	0	0	0	0	0	0	0	0	0	0	0	0	0	0	0	0	0	0	0	0	0	0	0	0	0	0	0	0	0	0	0	0	0	0	0	1094900	1094900	0	0	NaN	0	1094900	0	0	NaN	NaN	NaN	NaN	0	0	0	1094900	0	0	0	0	0	0	0	0			1430	4549	84	84	19604	21521	66275	80753	66275	80753	Salomon_082520_rerun_TMT1_control_SF10	16310	66275	80753	Salomon_082520_rerun_TMT1_control_SF10	16310	66275	80753	Salomon_082520_rerun_TMT1_control_SF10	16310
Q99K85;Q3U6K9	42;39	Q99K85	Q99K85	Phosphoserine aminotransferase	Psat1	sp|Q99K85|SERC_MOUSE Phosphoserine aminotransferase OS=Mus musculus OX=10090 GN=Psat1 PE=1 SV=1;tr|Q3U6K9|Q3U6K9_MOUSE Phosphoserine aminotransferase OS=Mus musculus OX=10090 GN=Psat1 PE=1 SV=1	1	63.0912	0.00371563	81.525	56.051	63.091	1	81.5247	0.00371563	81.525					1	63.0912	0.0267423	63.091						1	M	KQLLDYRGLGISVLEMSHRSSDFAKIIGNTE	X;X;X;X;X;X;X;X;X;X;X;X;X;X;X;Oxidation (M);X;X;X;X;X;X;X;X;X;X;X;X;X;X;X	XXXXXXXPPPPPPPPPPPPXXXXXXXXXXXX	GLGISVLEM(1)SHR	GLGISVLEM(63)SHR	9	3	-0.86169	27262	0	0	27956	0	0	1077	0	0	26510	0	0	9190.9	0	0	23289	0	0	6070.5	0	0	0	0	0	6837.6	0	0	931.92	0	0	2142.6	0	0	25392	0	0	26081	0	0	2421.5	0	0	27099	0	0	8799.5	0	0	23400	0	0	6344.5	0	0	0	0	0	6756	0	0	871.77	0	0	2212.3	0	0	2	0	0	2	0	0	1	0	0	2	0	0	2	0	0	2	0	0	2	0	0	0	0	0	2	0	0	1	0	0	2	0	0	7871.8	0	0	8818.9	0	0	0	0	0	8185.5	0	0	3353.4	0	0	6590.9	0	0	1822.8	0	0	0	0	0	1850.3	0	0	931.92	0	0	900.8	0	0	0	0	0	0	0	0	0	0	0	0	0	0	0	0	0	0	0	0	0	0	0	0	0	0	0	0	0	0	0	0	0	0	0	19390	0	0	19137	0	0	1077	0	0	18325	0	0	5837.6	0	0	16698	0	0	4247.7	0	0	0	0	0	4987.3	0	0	0	0	0	1241.8	0	0	0	0	0	0	0	0	0	0	0	0	0	0	0	0	0	0	0	0	0	0	0	0	0	0	0	0	0	0	0	0	0	0	0	7329.4	0	0	8226.6	0	0	0	0	0	8371.4	0	0	3176.9	0	0	6664.6	0	0	1929.8	0	0	0	0	0	1847.5	0	0	871.77	0	0	898.37	0	0	0	0	0	0	0	0	0	0	0	0	0	0	0	0	0	0	0	0	0	0	0	0	0	0	0	0	0	0	0	0	0	0	0	18062	0	0	17854	0	0	2421.5	0	0	18727	0	0	5622.6	0	0	16736	0	0	4414.7	0	0	0	0	0	4908.5	0	0	0	0	0	1313.9	0	0	0	0	0	0	0	0	0	0	0	0	0	0	0	0	0	0	0	0	0	0	0	0	0	0	0	0	0	0	0	0	0	0	0	1	0	0	1	0	0	0	0	0	1	0	0	1	0	0	1	0	0	1	0	0	0	0	0	1	0	0	1	0	0	1	0	0	0	0	0	0	0	0	0	0	0	0	0	0	0	0	0	0	0	0	0	0	0	0	0	0	0	0	0	0	0	0	0	0	0	1	0	0	1	0	0	1	0	0	1	0	0	1	0	0	1	0	0	1	0	0	0	0	0	1	0	0	0	0	0	1	0	0	0	0	0	0	0	0	0	0	0	0	0	0	0	0	0	0	0	0	0	0	0	0	0	0	0	0	0	0	0	0	0	0	0	6048000	6048000	0	0	0.041269	2127800	0	3920200	0	0.10542	0	0.061052	0	2127800	0	0	0	0	0	3920200	0	0	0	0	0			1431	4551	42	42	11620	12739	40018;40019	48573;48574	40019	48574	Salomon_082520_TMT1_PV_SF08	14972	40018	48573	Salomon_082520_TMT1_control_SF08	14246	40018	48573	Salomon_082520_TMT1_control_SF08	14246
Q99K85;Q3U6K9	277;274	Q99K85	Q99K85	Phosphoserine aminotransferase	Psat1	sp|Q99K85|SERC_MOUSE Phosphoserine aminotransferase OS=Mus musculus OX=10090 GN=Psat1 PE=1 SV=1;tr|Q3U6K9|Q3U6K9_MOUSE Phosphoserine aminotransferase OS=Mus musculus OX=10090 GN=Psat1 PE=1 SV=1	1	57.8259	1.14897E-28	155.76	108.6	57.826					1	87.1023	0.000630752	87.102					1	57.8259	1.14897E-28	155.76		1	M	GGAAAMEKLSSIKSQMIYEIIDNSQGFYVCP	X;X;X;X;X;X;X;X;X;X;X;X;X;X;X;Oxidation (M);X;X;X;X;X;X;X;X;X;X;X;X;X;X;X	XXXXXXXXXXXXXPPPPPPPPPPPPPPPPPP	SQM(1)IYEIIDNSQGFYVCPVER	SQM(58)IYEIIDNSQGFYVCPVER	3	3	0.29153	6940	0	0	8642.9	0	0	0	0	0	8460.7	0	0	2378.5	0	0	4765.5	0	0	877.85	0	0	466.14	0	0	1430.9	0	0	0	0	0	816.09	0	0	6461.8	0	0	8064.1	0	0	0	0	0	8541.5	0	0	2242.9	0	0	4935.5	0	0	986.03	0	0	676.96	0	0	1409.7	0	0	0	0	0	806.28	0	0	2	0	0	3	0	0	0	0	0	2	0	0	1	0	0	1	0	0	1	0	0	1	0	0	1	0	0	0	0	0	1	0	0	0	0	0	0	0	0	0	0	0	0	0	0	0	0	0	0	0	0	0	0	0	0	0	0	0	0	0	0	0	0	0	0	0	705.21	0	0	672.55	0	0	0	0	0	0	0	0	0	0	0	0	0	0	0	0	0	0	0	0	0	0	0	0	0	0	0	0	0	0	0	0	0	0	0	0	0	0	0	0	0	0	0	0	0	0	0	0	0	0	0	0	0	0	0	0	0	0	0	0	0	0	6234.8	0	0	7970.4	0	0	0	0	0	8460.7	0	0	2378.5	0	0	4765.5	0	0	877.85	0	0	466.14	0	0	1430.9	0	0	0	0	0	816.09	0	0	0	0	0	0	0	0	0	0	0	0	0	0	0	0	0	0	0	0	0	0	0	0	0	0	0	0	0	0	0	0	0	0	0	656.62	0	0	625.05	0	0	0	0	0	0	0	0	0	0	0	0	0	0	0	0	0	0	0	0	0	0	0	0	0	0	0	0	0	0	0	0	0	0	0	0	0	0	0	0	0	0	0	0	0	0	0	0	0	0	0	0	0	0	0	0	0	0	0	0	0	0	5805.2	0	0	7439	0	0	0	0	0	8541.5	0	0	2242.9	0	0	4935.5	0	0	986.03	0	0	676.96	0	0	1409.7	0	0	0	0	0	806.28	0	0	0	0	0	0	0	0	0	0	0	0	0	0	0	0	0	0	0	0	0	0	0	0	0	0	0	0	0	0	0	0	0	0	0	1	0	0	1	0	0	0	0	0	0	0	0	0	0	0	0	0	0	0	0	0	0	0	0	0	0	0	0	0	0	0	0	0	0	0	0	0	0	0	0	0	0	0	0	0	0	0	0	0	0	0	0	0	0	0	0	0	0	0	0	0	0	0	0	0	0	1	0	0	2	0	0	0	0	0	2	0	0	1	0	0	1	0	0	1	0	0	1	0	0	1	0	0	0	0	0	1	0	0	51312000	51312000	0	0	9.0541	0	1663300	0	49649000	NaN	NaN	NaN	8.7606	0	0	0	1663300	0	0	0	0	0	49649000	0	0			1432	4551	277	277	24936	27417	83448;83449;83450	100896;100897;100898	83450	100898	Salomon_082520_rerun_TMT1_PV_SF11	26419	83449	100897	Salomon_082520_rerun_TMT1_PV_SF06	26964	83449	100897	Salomon_082520_rerun_TMT1_PV_SF06	26964
Q99KE1	235	Q99KE1	Q99KE1	NAD-dependent malic enzyme, mitochondrial	Me2	sp|Q99KE1|MAOM_MOUSE NAD-dependent malic enzyme, mitochondrial OS=Mus musculus OX=10090 GN=Me2 PE=1 SV=1	1	105.191	0.00330839	105.19	66.518	105.19					1	65.805	0.0246765	65.805					1	105.191	0.00330839	105.19		2	M	GLYQKRDRSQLYDDLMDEFMKAITDRYGRNT	X;X;X;X;X;X;X;X;X;X;X;X;X;X;X;Oxidation (M);X;X;X;Oxidation (M);X;X;X;X;X;X;X;X;X;X;X	XXXXXXXXPPPPPPPPPPPPPXXXXXXXXXX	SQLYDDLM(1)DEFM(1)K	SQLYDDLM(110)DEFM(110)K	8	3	1.2211	0	28844	0	0	17315	0	0	422.59	0	0	16453	0	0	4605.4	0	0	17366	0	0	4605.3	0	0	1250.9	0	0	5001.9	0	0	870.01	0	0	586.35	0	0	26857	0	0	16154	0	0	2051.2	0	0	16859	0	0	4415.8	0	0	17273	0	0	4683.7	0	0	1795.8	0	0	4914.6	0	0	865.39	0	0	644.71	0	0	2	0	0	2	0	0	1	0	0	2	0	0	2	0	0	2	0	0	2	0	0	1	0	0	2	0	0	1	0	0	1	0	0	0	0	0	0	0	0	0	0	0	0	0	0	0	0	0	0	0	0	0	0	0	0	0	0	0	0	0	0	0	0	0	0	0	7256	0	0	5862.6	0	0	422.59	0	0	6019	0	0	2441.5	0	0	5507.3	0	0	1862.5	0	0	0	0	0	1861	0	0	0	0	0	0	0	0	0	0	0	0	0	0	0	0	0	0	0	0	0	0	0	0	0	0	0	0	0	0	0	0	0	0	0	0	0	0	0	0	0	21588	0	0	11452	0	0	0	0	0	10434	0	0	2163.8	0	0	11859	0	0	2742.8	0	0	1250.9	0	0	3140.9	0	0	870.01	0	0	586.35	0	0	0	0	0	0	0	0	0	0	0	0	0	0	0	0	0	0	0	0	0	0	0	0	0	0	0	0	0	0	0	0	0	0	0	6759.2	0	0	5471	0	0	927.98	0	0	6121.7	0	0	2352.1	0	0	5518.3	0	0	1919.4	0	0	0	0	0	1827.3	0	0	0	0	0	0	0	0	0	0	0	0	0	0	0	0	0	0	0	0	0	0	0	0	0	0	0	0	0	0	0	0	0	0	0	0	0	0	0	0	0	20098	0	0	10683	0	0	1123.3	0	0	10737	0	0	2063.7	0	0	11755	0	0	2764.2	0	0	1795.8	0	0	3087.2	0	0	865.39	0	0	644.71	0	0	0	0	0	0	0	0	0	0	0	0	0	0	0	0	0	0	0	0	0	0	0	0	0	0	0	0	0	0	0	0	0	0	0	1	0	0	1	0	0	1	0	0	1	0	0	1	0	0	1	0	0	1	0	0	0	0	0	1	0	0	0	0	0	0	0	0	0	0	0	0	0	0	0	0	0	0	0	0	0	0	0	0	0	0	0	0	0	0	0	0	0	0	0	0	0	0	0	0	0	1	0	0	1	0	0	0	0	0	1	0	0	1	0	0	1	0	0	1	0	0	1	0	0	1	0	0	1	0	0	1	0	7104500	0	7104500	0	0.77292	0	0	0	7104500	NaN	NaN	NaN	0.77292	0	0	0	0	0	0	0	0	0	0	7104500	0			1433	4555	235	235	24933	27411;27412	83429;83430	100877;100878	83430	100878	Salomon_082520_rerun_TMT1_PV_SF12	24841	83430	100878	Salomon_082520_rerun_TMT1_PV_SF12	24841	83430	100878	Salomon_082520_rerun_TMT1_PV_SF12	24841
Q99KE1	239	Q99KE1	Q99KE1	NAD-dependent malic enzyme, mitochondrial	Me2	sp|Q99KE1|MAOM_MOUSE NAD-dependent malic enzyme, mitochondrial OS=Mus musculus OX=10090 GN=Me2 PE=1 SV=1	1	105.191	0.000662104	105.19	66.518	105.19					1	65.805	0.0246765	65.805					1	105.191	0.000662104	105.19		1;2	M	KRDRSQLYDDLMDEFMKAITDRYGRNTLIQF	X;X;X;X;X;X;X;X;X;X;X;Oxidation (M);X;X;X;Oxidation (M);X;X;X;X;X;X;X;X;X;X;X;X;X;X;X	XXXXPPPPPPPPPPPPPXXXXXXXXXXXXXX	SQLYDDLM(1)DEFM(1)K	SQLYDDLM(110)DEFM(110)K	12	3	1.2211	32645	28844	0	19153	17315	0	0	422.59	0	18464	16453	0	6406.6	4605.4	0	16587	17366	0	5430.3	4605.3	0	1254.8	1250.9	0	4716.2	5001.9	0	1390	870.01	0	1223.4	586.35	0	30394	26857	0	17869	16154	0	2206.8	2051.2	0	18857	16859	0	6109.9	4415.8	0	16669	17273	0	5537.1	4683.7	0	2053.6	1795.8	0	4705.2	4914.6	0	1352	865.39	0	1288.3	644.71	0	1	2	0	1	2	0	0	1	0	1	2	0	1	2	0	1	2	0	1	2	0	1	1	0	1	2	0	1	1	0	1	1	0	0	0	0	0	0	0	0	0	0	0	0	0	0	0	0	0	0	0	0	0	0	0	0	0	0	0	0	0	0	0	0	0	0	0	7256	0	0	5862.6	0	0	422.59	0	0	6019	0	0	2441.5	0	0	5507.3	0	0	1862.5	0	0	0	0	0	1861	0	0	0	0	0	0	0	0	0	0	0	0	0	0	0	0	0	0	0	0	0	0	0	0	0	0	0	0	0	0	0	0	0	0	0	0	0	0	0	0	32645	21588	0	19153	11452	0	0	0	0	18464	10434	0	6406.6	2163.8	0	16587	11859	0	5430.3	2742.8	0	1254.8	1250.9	0	4716.2	3140.9	0	1390	870.01	0	1223.4	586.35	0	0	0	0	0	0	0	0	0	0	0	0	0	0	0	0	0	0	0	0	0	0	0	0	0	0	0	0	0	0	0	0	0	0	0	6759.2	0	0	5471	0	0	927.98	0	0	6121.7	0	0	2352.1	0	0	5518.3	0	0	1919.4	0	0	0	0	0	1827.3	0	0	0	0	0	0	0	0	0	0	0	0	0	0	0	0	0	0	0	0	0	0	0	0	0	0	0	0	0	0	0	0	0	0	0	0	0	0	0	0	30394	20098	0	17869	10683	0	2206.8	1123.3	0	18857	10737	0	6109.9	2063.7	0	16669	11755	0	5537.1	2764.2	0	2053.6	1795.8	0	4705.2	3087.2	0	1352	865.39	0	1288.3	644.71	0	0	0	0	0	0	0	0	0	0	0	0	0	0	0	0	0	0	0	0	0	0	0	0	0	0	0	0	0	0	0	0	0	0	0	1	0	0	1	0	0	1	0	0	1	0	0	1	0	0	1	0	0	1	0	0	0	0	0	1	0	0	0	0	0	0	0	0	0	0	0	0	0	0	0	0	0	0	0	0	0	0	0	0	0	0	0	0	0	0	0	0	0	0	0	0	0	0	0	0	1	1	0	1	1	0	0	0	0	1	1	0	1	1	0	1	1	0	1	1	0	1	1	0	1	1	0	1	1	0	1	1	0	17413000	10308000	7104500	0	1.8944	0	0	0	17413000	NaN	NaN	NaN	1.8944	0	0	0	0	0	0	0	0	0	10308000	7104500	0			1434	4555	239	239	24933	27411;27412	83429;83430;83431	100877;100878;100879	83430	100878	Salomon_082520_rerun_TMT1_PV_SF12	24841	83430	100878	Salomon_082520_rerun_TMT1_PV_SF12	24841	83431	100879	Salomon_082520_rerun_TMT1_PV_SF12	28662
Q99KE1	86	Q99KE1	Q99KE1	NAD-dependent malic enzyme, mitochondrial	Me2	sp|Q99KE1|MAOM_MOUSE NAD-dependent malic enzyme, mitochondrial OS=Mus musculus OX=10090 GN=Me2 PE=1 SV=1	1	74.162	0.00145905	150.4	102.82	74.162	1	77.5333	0.00788107	77.533	1	138.545	0.0043982	138.54	1	74.162	0.00358634	110.12	1	70.5516	0.00145905	150.4		1	M	NLKKMTSPLEKYIYIMGIQERNEKLFYRILQ	X;X;X;X;X;X;X;X;X;X;X;X;X;X;X;Oxidation (M);X;X;X;X;X;X;X;X;X;X;X;X;X;X;X	XXXXXXXXXXXPPPPPPPPPPXXXXXXXXXX	YIYIM(1)GIQER	YIYIM(74)GIQER	5	3	0.065999	445920	0	0	294480	0	0	642.34	0	0	273540	0	0	83282	0	0	266490	0	0	60910	0	0	8987.3	0	0	69758	0	0	12310	0	0	21886	0	0	415130	0	0	274700	0	0	21719	0	0	280430	0	0	78702	0	0	266130	0	0	63227	0	0	16242	0	0	68881	0	0	11809	0	0	22560	0	0	8	0	0	8	0	0	1	0	0	8	0	0	8	0	0	8	0	0	8	0	0	5	0	0	8	0	0	4	0	0	7	0	0	40480	0	0	39718	0	0	642.34	0	0	37061	0	0	10001	0	0	39281	0	0	6630.1	0	0	158.45	0	0	9156.6	0	0	2351	0	0	2190.8	0	0	34829	0	0	32149	0	0	0	0	0	26521	0	0	9492.3	0	0	27711	0	0	8280.8	0	0	1113.8	0	0	7909.5	0	0	1517.8	0	0	2621	0	0	236920	0	0	142760	0	0	0	0	0	135260	0	0	36398	0	0	134290	0	0	28461	0	0	2189.3	0	0	38915	0	0	2832.3	0	0	9816.1	0	0	133700	0	0	79856	0	0	0	0	0	74692	0	0	27390	0	0	65204	0	0	17538	0	0	5525.7	0	0	13777	0	0	5609.2	0	0	7257.7	0	0	37693	0	0	37051	0	0	3106.8	0	0	38029	0	0	9516	0	0	39001	0	0	6979.6	0	0	1046.6	0	0	8957.6	0	0	2199.2	0	0	2329	0	0	32422	0	0	29977	0	0	1641.4	0	0	27471	0	0	9013.3	0	0	27559	0	0	8451.4	0	0	2486.9	0	0	7875.1	0	0	1465.7	0	0	2692.1	0	0	220530	0	0	133180	0	0	8605.4	0	0	138510	0	0	34166	0	0	133900	0	0	29608	0	0	4075.9	0	0	38099	0	0	2739.7	0	0	10370	0	0	124480	0	0	74495	0	0	8365	0	0	76421	0	0	26007	0	0	65669	0	0	18188	0	0	8632.5	0	0	13949	0	0	5404.4	0	0	7168.8	0	0	2	0	0	2	0	0	1	0	0	2	0	0	2	0	0	2	0	0	2	0	0	1	0	0	2	0	0	1	0	0	2	0	0	1	0	0	1	0	0	0	0	0	1	0	0	1	0	0	1	0	0	1	0	0	1	0	0	1	0	0	1	0	0	1	0	0	3	0	0	3	0	0	0	0	0	3	0	0	3	0	0	3	0	0	3	0	0	1	0	0	3	0	0	1	0	0	3	0	0	2	0	0	2	0	0	0	0	0	2	0	0	2	0	0	2	0	0	2	0	0	2	0	0	2	0	0	1	0	0	1	0	0	201010000	201010000	0	0	0.10412	17572000	0	34297000	6166100	0.15037	0	0.040186	0.0074866	17572000	0	0	0	0	0	34297000	0	0	6166100	0	0			1435	4555	86	86	31345	34515	105652;105653;105654;105655;105656;105657;105658;105659	127955;127956;127957;127958;127959;127960;127961;127962	105659	127962	Salomon_082520_TMT1_PV_SF07	18074	105653	127956	Salomon_082520_rerun_TMT1_PV_SF07	17439	105653	127956	Salomon_082520_rerun_TMT1_PV_SF07	17439
Q99KI0;A0A2R8VHM8	34;34	Q99KI0	Q99KI0	Aconitate hydratase, mitochondrial	Aco2	sp|Q99KI0|ACON_MOUSE Aconitate hydratase, mitochondrial OS=Mus musculus OX=10090 GN=Aco2 PE=1 SV=1;tr|A0A2R8VHM8|A0A2R8VHM8_MOUSE Aconitate hydratase, mitochondrial OS=Mus musculus OX=10090 GN=Aco2 PE=1 SV=1	1	63.0912	0.00261916	84.821	56.731	63.091					1	84.8205	0.00261916	84.821					1	63.0912	0.0254489	63.091		1	M	QYHVASVLCQRAKVAMSHFEPSEYIRYDLLE	X;X;X;X;X;X;X;X;X;X;X;X;X;X;X;Oxidation (M);X;X;X;X;X;X;X;X;X;X;X;X;X;X;X	XXXXXXXXXXXXXPPPPPPPPPPPPPXXXXX	VAM(1)SHFEPSEYIR	VAM(63)SHFEPSEYIR	3	3	0.29071	8005.4	0	0	9595.5	0	0	0	0	0	9204.8	0	0	1953.7	0	0	9435.7	0	0	3759.4	0	0	0	0	0	1378.8	0	0	0	0	0	0	0	0	7453.8	0	0	8952.1	0	0	0	0	0	9421.4	0	0	1918.7	0	0	9386.2	0	0	3645.3	0	0	0	0	0	1358.3	0	0	0	0	0	0	0	0	2	0	0	2	0	0	0	0	0	2	0	0	2	0	0	2	0	0	2	0	0	0	0	0	1	0	0	0	0	0	0	0	0	0	0	0	0	0	0	0	0	0	0	0	0	0	0	0	0	0	0	0	0	0	0	0	0	0	0	0	0	0	0	0	0	0	3678.5	0	0	5385.6	0	0	0	0	0	4652.1	0	0	1240.1	0	0	5232.9	0	0	2276.2	0	0	0	0	0	0	0	0	0	0	0	0	0	0	0	0	0	0	0	0	0	0	0	0	0	0	0	0	0	0	0	0	0	0	0	0	0	0	0	0	0	0	0	0	0	0	0	4326.9	0	0	4209.9	0	0	0	0	0	4552.7	0	0	713.59	0	0	4202.9	0	0	1483.2	0	0	0	0	0	1378.8	0	0	0	0	0	0	0	0	0	0	0	0	0	0	0	0	0	0	0	0	0	0	0	0	0	0	0	0	0	0	0	0	0	0	0	0	0	0	0	0	0	3425	0	0	5022.6	0	0	0	0	0	4806.4	0	0	1215.1	0	0	5177.5	0	0	2184.2	0	0	0	0	0	0	0	0	0	0	0	0	0	0	0	0	0	0	0	0	0	0	0	0	0	0	0	0	0	0	0	0	0	0	0	0	0	0	0	0	0	0	0	0	0	0	0	4028.8	0	0	3929.6	0	0	0	0	0	4615	0	0	703.57	0	0	4208.7	0	0	1461	0	0	0	0	0	1358.3	0	0	0	0	0	0	0	0	0	0	0	0	0	0	0	0	0	0	0	0	0	0	0	0	0	0	0	0	0	0	0	0	0	0	0	0	0	0	0	0	0	1	0	0	1	0	0	0	0	0	1	0	0	1	0	0	1	0	0	1	0	0	0	0	0	0	0	0	0	0	0	0	0	0	0	0	0	0	0	0	0	0	0	0	0	0	0	0	0	0	0	0	0	0	0	0	0	0	0	0	0	0	0	0	0	0	0	1	0	0	1	0	0	0	0	0	1	0	0	1	0	0	1	0	0	1	0	0	0	0	0	1	0	0	0	0	0	0	0	0	9657500	9657500	0	0	0.30153	0	5150100	0	4507400	NaN	0.75109	0	0.27456	0	0	0	5150100	0	0	0	0	0	4507400	0	0			1436	4559	34	34	28013	30834	94213;94214	113859;113860	94214	113860	Salomon_082520_rerun_TMT1_PV_SF11	13280	94213	113859	Salomon_082520_rerun_TMT1_control_SF11	12524	94213	113859	Salomon_082520_rerun_TMT1_control_SF11	12524
Q99KI0	393	Q99KI0	Q99KI0	Aconitate hydratase, mitochondrial	Aco2	sp|Q99KI0|ACON_MOUSE Aconitate hydratase, mitochondrial OS=Mus musculus OX=10090 GN=Aco2 PE=1 SV=1	1	74.9927	2.42449E-08	139.78	105.91	74.993	1	58.8298	0.024818	58.83	1	130.154	2.54318E-06	130.15	1	74.9927	2.42449E-08	139.78	1	83.3141	0.00242389	104.94		1	M	RVGLIGSCTNSSYEDMGRSAAVAKQALAHGL	X;X;X;X;X;X;X;X;X;X;X;X;X;X;X;Oxidation (M);X;X;X;X;X;X;X;X;X;X;X;X;X;X;X	XPPPPPPPPPPPPPPPPPXXXXXXXXXXXXX	VGLIGSCTNSSYEDM(1)GR	VGLIGSCTNSSYEDM(75)GR	15	3	0.66848	114390	0	0	81926	0	0	898.1	0	0	69983	0	0	21038	0	0	68717	0	0	20245	0	0	5465.3	0	0	17689	0	0	769.72	0	0	2512.8	0	0	106500	0	0	76401	0	0	5048.1	0	0	72219	0	0	20076	0	0	68618	0	0	20498	0	0	7990.8	0	0	17517	0	0	758.22	0	0	2735.9	0	0	9	0	0	9	0	0	3	0	0	9	0	0	8	0	0	8	0	0	8	0	0	4	0	0	6	0	0	1	0	0	2	0	0	8387.4	0	0	8349.3	0	0	489.33	0	0	6864.2	0	0	1453.3	0	0	5084.2	0	0	1824.7	0	0	0	0	0	1983.7	0	0	0	0	0	0	0	0	17825	0	0	18585	0	0	408.77	0	0	16454	0	0	5834.5	0	0	17117	0	0	6003.1	0	0	1677.7	0	0	4490.2	0	0	0	0	0	884.85	0	0	63557	0	0	42871	0	0	0	0	0	35366	0	0	9247.2	0	0	35000	0	0	8971.2	0	0	2861	0	0	9443.1	0	0	0	0	0	1627.9	0	0	24622	0	0	12121	0	0	0	0	0	11299	0	0	4503.4	0	0	11516	0	0	3445.9	0	0	926.64	0	0	1771.8	0	0	769.72	0	0	0	0	0	7813.1	0	0	7785.3	0	0	1054.3	0	0	7080.9	0	0	1432.4	0	0	5175	0	0	1836.3	0	0	0	0	0	1940.7	0	0	0	0	0	0	0	0	16600	0	0	17333	0	0	1690.8	0	0	16946	0	0	5623.4	0	0	17050	0	0	6033.5	0	0	2328.9	0	0	4477.4	0	0	0	0	0	965.19	0	0	59163	0	0	39975	0	0	1540	0	0	36603	0	0	8742.1	0	0	34913	0	0	9128.9	0	0	4445.2	0	0	9308.8	0	0	0	0	0	1770.7	0	0	22924	0	0	11307	0	0	762.95	0	0	11588	0	0	4278.6	0	0	11480	0	0	3498.8	0	0	1216.7	0	0	1790.5	0	0	758.22	0	0	0	0	0	1	0	0	1	0	0	1	0	0	1	0	0	1	0	0	1	0	0	1	0	0	0	0	0	1	0	0	0	0	0	0	0	0	2	0	0	2	0	0	2	0	0	2	0	0	2	0	0	2	0	0	2	0	0	1	0	0	1	0	0	0	0	0	1	0	0	3	0	0	3	0	0	0	0	0	3	0	0	2	0	0	2	0	0	2	0	0	2	0	0	2	0	0	0	0	0	1	0	0	3	0	0	3	0	0	0	0	0	3	0	0	3	0	0	3	0	0	3	0	0	1	0	0	2	0	0	1	0	0	0	0	0	48027000	48027000	0	0	0.59591	3597400	4358900	16469000	3470400	0.97675	0.24781	0.51263	0.12761	3597400	0	0	4358900	0	0	16469000	0	0	3470400	0	0			1437	4559	393	393	28729	31605	96658;96659;96660;96661;96662;96663;96664;96665;96666	116818;116819;116820;116821;116822;116823;116824;116825;116826	96666	116826	Salomon_082520_TMT1_PV_SF12	13803	96665	116825	Salomon_082520_TMT1_PV_SF12	13779	96665	116825	Salomon_082520_TMT1_PV_SF12	13779
Q99KJ8	88	Q99KJ8	Q99KJ8	Dynactin subunit 2	Dctn2	sp|Q99KJ8|DCTN2_MOUSE Dynactin subunit 2 OS=Mus musculus OX=10090 GN=Dctn2 PE=1 SV=3	1	125.523	1.4192E-09	125.52	74.036	125.52									1	125.523	1.4192E-09	125.52	1	114.275	3.39548E-07	114.27		1	M	IGKTKRTGYESGDYEMLGEGLGVKETPQQKY	X;X;X;X;X;X;Phospho (STY);X;X;X;X;X;X;Phospho (STY);X;Oxidation (M);X;X;X;X;X;X;X;X;X;X;X;X;X;X;X	XXXXXXPPPPPPPPPPPPPPPPPPXXXXXXX	TGYESGDYEM(1)LGEGLGVK	TGYESGDYEM(130)LGEGLGVK	10	3	-0.11998	4522900	0	0	14119	0	0	0	0	0	0	0	0	0	0	0	0	0	0	0	0	0	0	0	0	0	0	0	0	0	0	0	0	0	4210800	0	0	13122	0	0	258490	0	0	0	0	0	0	0	0	0	0	0	0	0	0	0	0	0	0	0	0	0	0	0	0	0	0	4	0	0	2	0	0	0	0	0	0	0	0	0	0	0	0	0	0	0	0	0	0	0	0	0	0	0	0	0	0	0	0	0	0	0	0	0	0	0	0	0	0	0	0	0	0	0	0	0	0	0	0	0	0	0	0	0	0	0	0	0	0	0	0	0	0	0	0	0	0	0	0	0	0	0	0	0	0	0	0	0	0	0	0	0	0	0	0	0	0	0	0	0	0	0	0	0	0	0	594560	0	0	0	0	0	0	0	0	0	0	0	0	0	0	0	0	0	0	0	0	0	0	0	0	0	0	0	0	0	0	0	0	3928300	0	0	14119	0	0	0	0	0	0	0	0	0	0	0	0	0	0	0	0	0	0	0	0	0	0	0	0	0	0	0	0	0	0	0	0	0	0	0	0	0	0	0	0	0	0	0	0	0	0	0	0	0	0	0	0	0	0	0	0	0	0	0	0	0	0	0	0	0	0	0	0	0	0	0	0	0	0	0	0	0	0	0	0	0	0	0	0	0	0	0	0	0	0	0	0	0	0	0	553540	0	0	0	0	0	35317	0	0	0	0	0	0	0	0	0	0	0	0	0	0	0	0	0	0	0	0	0	0	0	0	0	0	3657300	0	0	13122	0	0	223180	0	0	0	0	0	0	0	0	0	0	0	0	0	0	0	0	0	0	0	0	0	0	0	0	0	0	0	0	0	0	0	0	0	0	0	0	0	0	0	0	0	0	0	0	0	0	0	0	0	0	0	0	0	0	0	0	0	0	0	0	0	0	0	0	0	0	0	0	0	0	0	0	0	0	0	0	0	0	0	0	0	0	0	0	0	0	0	0	0	0	0	0	1	0	0	0	0	0	0	0	0	0	0	0	0	0	0	0	0	0	0	0	0	0	0	0	0	0	0	0	0	0	0	0	0	3	0	0	2	0	0	0	0	0	0	0	0	0	0	0	0	0	0	0	0	0	0	0	0	0	0	0	0	0	0	0	0	0	436190000	436190000	0	0	1.4117	0	0	102550000	333630000	NaN	0	0.8387	1.8199	0	0	0	0	0	0	102550000	0	0	333630000	0	0			1438	4561	88	88	26437	29087	88578;88579;88580	106970;106971;106972;106973	88580	106973	Salomon_082520_TMT1_PV_SF02	20973	88580	106973	Salomon_082520_TMT1_PV_SF02	20973	88580	106973	Salomon_082520_TMT1_PV_SF02	20973
Q99KV1	187	Q99KV1	Q99KV1	DnaJ homolog subfamily B member 11	Dnajb11	sp|Q99KV1|DJB11_MOUSE DnaJ homolog subfamily B member 11 OS=Mus musculus OX=10090 GN=Dnajb11 PE=1 SV=1	1	70.4105	0.00765377	70.41	32.739	70.41					1	70.4105	0.00765377	70.41										1	M	RQEMRTTQLGPGRFQMTQEVVCDECPNVKLV	X;X;X;X;X;X;X;X;X;X;X;X;X;X;X;Oxidation (M);X;X;X;X;X;X;X;X;X;X;X;X;X;X;X	XXXXXXXXXXXXXPPPPPPPPPPPPPPPPXX	FQM(1)TQEVVCDECPNVK	FQM(70)TQEVVCDECPNVK	3	3	0.44592	8370.9	0	0	9182.6	0	0	0	0	0	7498.5	0	0	2089.8	0	0	4979.4	0	0	1500.1	0	0	791.62	0	0	1997.7	0	0	0	0	0	0	0	0	7794.1	0	0	8562.1	0	0	0	0	0	7731	0	0	1989	0	0	5134	0	0	1567.8	0	0	992.51	0	0	1939.7	0	0	0	0	0	0	0	0	1	0	0	1	0	0	0	0	0	1	0	0	1	0	0	1	0	0	1	0	0	1	0	0	1	0	0	0	0	0	0	0	0	0	0	0	0	0	0	0	0	0	0	0	0	0	0	0	0	0	0	0	0	0	0	0	0	0	0	0	0	0	0	0	0	0	8370.9	0	0	9182.6	0	0	0	0	0	7498.5	0	0	2089.8	0	0	4979.4	0	0	1500.1	0	0	791.62	0	0	1997.7	0	0	0	0	0	0	0	0	0	0	0	0	0	0	0	0	0	0	0	0	0	0	0	0	0	0	0	0	0	0	0	0	0	0	0	0	0	0	0	0	0	0	0	0	0	0	0	0	0	0	0	0	0	0	0	0	0	0	0	0	0	0	0	0	0	0	0	0	0	0	0	0	0	0	0	0	0	0	0	0	0	0	0	0	0	0	0	0	0	0	0	0	0	0	0	0	0	0	0	0	0	0	0	0	0	0	0	7794.1	0	0	8562.1	0	0	0	0	0	7731	0	0	1989	0	0	5134	0	0	1567.8	0	0	992.51	0	0	1939.7	0	0	0	0	0	0	0	0	0	0	0	0	0	0	0	0	0	0	0	0	0	0	0	0	0	0	0	0	0	0	0	0	0	0	0	0	0	0	0	0	0	0	0	0	0	0	0	0	0	0	0	0	0	0	0	0	0	0	0	0	0	0	0	0	0	0	0	0	0	0	0	0	0	0	0	0	0	0	0	0	0	0	0	0	0	0	0	0	0	0	0	0	0	0	0	0	0	0	0	0	0	0	0	0	0	0	0	1	0	0	1	0	0	0	0	0	1	0	0	1	0	0	1	0	0	1	0	0	1	0	0	1	0	0	0	0	0	0	0	0	0	0	0	0	0	0	0	0	0	0	0	0	0	0	0	0	0	0	0	0	0	0	0	0	0	0	0	0	0	0	0	0	0	0	0	0	0	0	0	0	0	0	0	0	0	0	0	0	0	0	0	0	0	0	0	0	0	0	0	0	0	0	0	0	0	0	5559100	5559100	0	0	1.2915	0	5559100	0	0	NaN	1.2915	NaN	NaN	0	0	0	5559100	0	0	0	0	0	0	0	0			1439	4572	187	187	10019	10985	34038	40964	34038	40964	Salomon_082520_rerun_TMT1_control_SF10	14381	34038	40964	Salomon_082520_rerun_TMT1_control_SF10	14381	34038	40964	Salomon_082520_rerun_TMT1_control_SF10	14381
Q99KX1	126	Q99KX1	Q99KX1	Myeloid leukemia factor 2	Mlf2	sp|Q99KX1|MLF2_MOUSE Myeloid leukemia factor 2 OS=Mus musculus OX=10090 GN=Mlf2 PE=1 SV=1	1	87.1812	0.0108309	87.181	10.704	87.181									1	87.1812	0.0108309	87.181						1	M	NTGDGAPKVYQETSEMRSAPGGIRETRRTVR	X;X;X;X;X;X;X;X;X;Phospho (STY);X;X;X;X;X;Oxidation (M);X;X;X;X;X;X;X;X;X;X;X;X;X;X;X	XXXXXXXXPPPPPPPPPXXXXXXXXXXXXXX	VYQETSEM(1)R	VYQETSEM(87)R	8	2	-0.041052	0	0	0	0	0	0	0	0	0	0	0	0	0	0	0	0	0	0	0	0	0	0	0	0	0	0	0	0	0	0	0	0	0	0	0	0	0	0	0	0	0	0	0	0	0	0	0	0	0	0	0	0	0	0	0	0	0	0	0	0	0	0	0	0	0	0	0	0	0	0	0	0	0	0	0	0	0	0	0	0	0	0	0	0	0	0	0	0	0	0	0	0	0	0	0	0	0	0	0	0	0	0	0	0	0	0	0	0	0	0	0	0	0	0	0	0	0	0	0	0	0	0	0	0	0	0	0	0	0	0	0	0	0	0	0	0	0	0	0	0	0	0	0	0	0	0	0	0	0	0	0	0	0	0	0	0	0	0	0	0	0	0	0	0	0	0	0	0	0	0	0	0	0	0	0	0	0	0	0	0	0	0	0	0	0	0	0	0	0	0	0	0	0	0	0	0	0	0	0	0	0	0	0	0	0	0	0	0	0	0	0	0	0	0	0	0	0	0	0	0	0	0	0	0	0	0	0	0	0	0	0	0	0	0	0	0	0	0	0	0	0	0	0	0	0	0	0	0	0	0	0	0	0	0	0	0	0	0	0	0	0	0	0	0	0	0	0	0	0	0	0	0	0	0	0	0	0	0	0	0	0	0	0	0	0	0	0	0	0	0	0	0	0	0	0	0	0	0	0	0	0	0	0	0	0	0	0	0	0	0	0	0	0	0	0	0	0	0	0	0	0	0	0	0	0	0	0	0	0	0	0	0	0	0	0	0	0	0	0	0	0	0	0	0	0	0	0	0	0	0	0	0	0	0	0	0	0	0	0	0	0	0	0	0	0	0	0	0	0	0	0	0	0	0	0	0	0	0	0	0	0	0	0	0	0	0	0	0	0	0	0	0	0	0	0	0	0	0	0	0	0	0	0	0	0	0	0	0	0	0	0	0	0	0	0	0	0	0	0	0	0	0	0	0	0	0	0	0	0	0	0	0	0	0	0	0	0	0	0	0	0	0	0	0	0	0	0	0	0	0	0	0	0	0	0	0	0	0	0	0	0	0	0	0	0	0	0	0	0	0	0	0	0	0	0	0	0	0	0	0	0	0	0	0	0	0	0	0	0	0	0	0	0	0	0	15574000	15574000	0	0	0.43057	0	0	15574000	0	NaN	NaN	0.43057	NaN	0	0	0	0	0	0	15574000	0	0	0	0	0			1440	4574	126	126	30376	33406	102397	123909	102397	123909	Salomon_082520_TMT1_PV_SF10	5132	102397	123909	Salomon_082520_TMT1_PV_SF10	5132	102397	123909	Salomon_082520_TMT1_PV_SF10	5132
Q99L45	6	Q99L45	Q99L45	Eukaryotic translation initiation factor 2 subunit 2	Eif2s2	sp|Q99L45|IF2B_MOUSE Eukaryotic translation initiation factor 2 subunit 2 OS=Mus musculus OX=10090 GN=Eif2s2 PE=1 SV=1	1	78.7262	6.44301E-05	97.472	45.697	97.472					1	78.7262	6.44301E-05	97.472										1	M	__________MSGDEMIFDPTMSKKKKKKKK	X;X;X;X;X;X;X;X;X;X;X;Phospho (STY);X;X;X;Oxidation (M);X;X;X;X;X;X;X;X;X;X;X;X;X;X;X	XXXXXXXXXXXPPPPPPPPPPPPPXXXXXXX	SGDEM(1)IFDPTMSK	SGDEM(79)IFDPTM(-79)SK	5	2	1.1732	6261.7	0	0	6362.8	0	0	0	0	0	5626.4	0	0	2738.2	0	0	5544	0	0	1585.7	0	0	617.06	0	0	1079.6	0	0	0	0	0	807.5	0	0	5830.3	0	0	5934.5	0	0	0	0	0	5790.6	0	0	2596.6	0	0	5542.2	0	0	1653	0	0	857.56	0	0	1110.8	0	0	0	0	0	787.39	0	0	1	0	0	1	0	0	0	0	0	1	0	0	1	0	0	1	0	0	1	0	0	1	0	0	1	0	0	0	0	0	1	0	0	0	0	0	0	0	0	0	0	0	0	0	0	0	0	0	0	0	0	0	0	0	0	0	0	0	0	0	0	0	0	0	0	0	6261.7	0	0	6362.8	0	0	0	0	0	5626.4	0	0	2738.2	0	0	5544	0	0	1585.7	0	0	617.06	0	0	1079.6	0	0	0	0	0	807.5	0	0	0	0	0	0	0	0	0	0	0	0	0	0	0	0	0	0	0	0	0	0	0	0	0	0	0	0	0	0	0	0	0	0	0	0	0	0	0	0	0	0	0	0	0	0	0	0	0	0	0	0	0	0	0	0	0	0	0	0	0	0	0	0	0	0	0	0	0	0	0	0	0	0	0	0	0	0	0	0	0	0	0	0	0	0	0	0	0	0	0	0	0	0	0	0	0	0	0	0	0	5830.3	0	0	5934.5	0	0	0	0	0	5790.6	0	0	2596.6	0	0	5542.2	0	0	1653	0	0	857.56	0	0	1110.8	0	0	0	0	0	787.39	0	0	0	0	0	0	0	0	0	0	0	0	0	0	0	0	0	0	0	0	0	0	0	0	0	0	0	0	0	0	0	0	0	0	0	0	0	0	0	0	0	0	0	0	0	0	0	0	0	0	0	0	0	0	0	0	0	0	0	0	0	0	0	0	0	0	0	0	0	0	0	0	0	0	0	0	0	0	0	0	0	0	0	0	0	0	0	0	0	0	0	0	0	0	0	0	0	0	0	0	0	1	0	0	1	0	0	0	0	0	1	0	0	1	0	0	1	0	0	1	0	0	1	0	0	1	0	0	0	0	0	1	0	0	0	0	0	0	0	0	0	0	0	0	0	0	0	0	0	0	0	0	0	0	0	0	0	0	0	0	0	0	0	0	0	0	0	0	0	0	0	0	0	0	0	0	0	0	0	0	0	0	0	0	0	0	0	0	0	0	0	0	0	0	0	0	0	0	0	0	3519300	3519300	0	0	0.89334	0	3519300	0	0	NaN	NaN	0	NaN	0	0	0	3519300	0	0	0	0	0	0	0	0			1441	4578	6	6	23944	26330	80392	97345	80392	97345	Salomon_082520_rerun_TMT1_control_SF03	22413	80392	97345	Salomon_082520_rerun_TMT1_control_SF03	22413	80392	97345	Salomon_082520_rerun_TMT1_control_SF03	22413
Q99LB4;P24452;D3YTL5;D3YZN3;D3YU77	107;107;107;107;107	Q99LB4	Q99LB4	Macrophage-capping protein	Capg	tr|Q99LB4|Q99LB4_MOUSE Capping protein (Actin filament), gelsolin-like OS=Mus musculus OX=10090 GN=Capg PE=1 SV=1;sp|P24452|CAPG_MOUSE Macrophage-capping protein OS=Mus musculus OX=10090 GN=Capg PE=1 SV=2;tr|D3YTL5|D3YTL5_MOUSE Macrophage-capping protein (	1	106.194	7.61724E-15	164.01	114.59	106.19	1	106.194	0.000124957	106.19	1	142.005	8.12885E-09	142.01					1	164.01	7.61724E-15	164.01		1	M	PVQHREVQGNESDLFMSYFPRGLKYREGGVE	X;X;X;X;X;X;X;X;X;X;X;X;X;X;X;Oxidation (M);X;X;X;X;X;X;X;X;X;X;X;X;X;X;X	XXXXXPPPPPPPPPPPPPPPPXXXXXXXXXX	EVQGNESDLFM(1)SYFPR	EVQGNESDLFM(110)SYFPR	11	3	0.84646	36894	0	0	38292	0	0	1236.5	0	0	35624	0	0	13114	0	0	35566	0	0	9635.3	0	0	2270.2	0	0	8513.3	0	0	0	0	0	2016.6	0	0	34362	0	0	35721	0	0	3364.9	0	0	36530	0	0	12562	0	0	35488	0	0	9920.7	0	0	3747.4	0	0	8479.4	0	0	0	0	0	2051.7	0	0	4	0	0	4	0	0	2	0	0	4	0	0	4	0	0	4	0	0	4	0	0	3	0	0	4	0	0	0	0	0	1	0	0	3466.7	0	0	4145.4	0	0	0	0	0	3229.1	0	0	960.01	0	0	3431.9	0	0	570.48	0	0	0	0	0	640.31	0	0	0	0	0	0	0	0	3573.9	0	0	2902	0	0	0	0	0	3574.6	0	0	1041	0	0	3621.7	0	0	683.3	0	0	661.97	0	0	725.28	0	0	0	0	0	0	0	0	0	0	0	0	0	0	0	0	0	0	0	0	0	0	0	0	0	0	0	0	0	0	0	0	0	0	0	0	0	0	0	0	0	29854	0	0	31245	0	0	1236.5	0	0	28820	0	0	11113	0	0	28513	0	0	8381.5	0	0	1608.2	0	0	7147.7	0	0	0	0	0	2016.6	0	0	3227.9	0	0	3864.6	0	0	0	0	0	3362	0	0	910.71	0	0	3406.5	0	0	601.19	0	0	0	0	0	625.63	0	0	0	0	0	0	0	0	3327.7	0	0	2710.4	0	0	0	0	0	3599.8	0	0	989.17	0	0	3620.1	0	0	713.1	0	0	802.6	0	0	710.28	0	0	0	0	0	0	0	0	0	0	0	0	0	0	0	0	0	0	0	0	0	0	0	0	0	0	0	0	0	0	0	0	0	0	0	0	0	0	0	0	0	27806	0	0	29146	0	0	3364.9	0	0	29568	0	0	10662	0	0	28461	0	0	8606.4	0	0	2944.8	0	0	7143.5	0	0	0	0	0	2051.7	0	0	1	0	0	1	0	0	0	0	0	1	0	0	1	0	0	1	0	0	1	0	0	0	0	0	1	0	0	0	0	0	0	0	0	1	0	0	1	0	0	0	0	0	1	0	0	1	0	0	1	0	0	1	0	0	1	0	0	1	0	0	0	0	0	0	0	0	0	0	0	0	0	0	0	0	0	0	0	0	0	0	0	0	0	0	0	0	0	0	0	0	0	0	0	0	0	0	0	0	0	2	0	0	2	0	0	2	0	0	2	0	0	2	0	0	2	0	0	2	0	0	2	0	0	2	0	0	0	0	0	1	0	0	25251000	25251000	0	0	0.88311	3583900	6310000	0	15357000	1.5217	0.73512	NaN	0.86987	3583900	0	0	6310000	0	0	0	0	0	15357000	0	0			1442	4582	107	107	8844	9683	29968;29969;29970	35897;35898;35899;35900	29970	35900	Salomon_082520_TMT1_control_SF12	22602	29969	35898	Salomon_082520_rerun_TMT1_PV_SF12	22980	29969	35898	Salomon_082520_rerun_TMT1_PV_SF12	22980
Q99LB4;P24452;D3YTL5;D3YZN3;D3YU77;D3Z014;D3Z4K5	1;1;1;1;1;1;1	Q99LB4	Q99LB4	Macrophage-capping protein	Capg	tr|Q99LB4|Q99LB4_MOUSE Capping protein (Actin filament), gelsolin-like OS=Mus musculus OX=10090 GN=Capg PE=1 SV=1;sp|P24452|CAPG_MOUSE Macrophage-capping protein OS=Mus musculus OX=10090 GN=Capg PE=1 SV=2;tr|D3YTL5|D3YTL5_MOUSE Macrophage-capping protein (	1	42.6626	5.83411E-15	109.23	69.406	42.663									1	42.6626	0.000936847	42.663	1	76.0486	5.83411E-15	109.23		1	M	_______________MYTPIPQSGSPFPASV	X;X;X;X;X;X;X;X;X;X;X;X;X;X;X;Oxidation (M);Phospho (STY);X;X;X;X;X;X;X;X;X;X;X;X;X;X	XXXXXXXXXXXXXXXPPPPPPPPPPPPPPPP	M(1)YTPIPQSGSPFPASVQDPGLHIWR	M(43)YTPIPQSGSPFPASVQDPGLHIWR	1	3	0.11858	0	0	0	0	0	0	0	0	0	0	0	0	0	0	0	0	0	0	0	0	0	0	0	0	0	0	0	0	0	0	0	0	0	0	0	0	0	0	0	0	0	0	0	0	0	0	0	0	0	0	0	0	0	0	0	0	0	0	0	0	0	0	0	0	0	0	0	0	0	0	0	0	0	0	0	0	0	0	0	0	0	0	0	0	0	0	0	0	0	0	0	0	0	0	0	0	0	0	0	0	0	0	0	0	0	0	0	0	0	0	0	0	0	0	0	0	0	0	0	0	0	0	0	0	0	0	0	0	0	0	0	0	0	0	0	0	0	0	0	0	0	0	0	0	0	0	0	0	0	0	0	0	0	0	0	0	0	0	0	0	0	0	0	0	0	0	0	0	0	0	0	0	0	0	0	0	0	0	0	0	0	0	0	0	0	0	0	0	0	0	0	0	0	0	0	0	0	0	0	0	0	0	0	0	0	0	0	0	0	0	0	0	0	0	0	0	0	0	0	0	0	0	0	0	0	0	0	0	0	0	0	0	0	0	0	0	0	0	0	0	0	0	0	0	0	0	0	0	0	0	0	0	0	0	0	0	0	0	0	0	0	0	0	0	0	0	0	0	0	0	0	0	0	0	0	0	0	0	0	0	0	0	0	0	0	0	0	0	0	0	0	0	0	0	0	0	0	0	0	0	0	0	0	0	0	0	0	0	0	0	0	0	0	0	0	0	0	0	0	0	0	0	0	0	0	0	0	0	0	0	0	0	0	0	0	0	0	0	0	0	0	0	0	0	0	0	0	0	0	0	0	0	0	0	0	0	0	0	0	0	0	0	0	0	0	0	0	0	0	0	0	0	0	0	0	0	0	0	0	0	0	0	0	0	0	0	0	0	0	0	0	0	0	0	0	0	0	0	0	0	0	0	0	0	0	0	0	0	0	0	0	0	0	0	0	0	0	0	0	0	0	0	0	0	0	0	0	0	0	0	0	0	0	0	0	0	0	0	0	0	0	0	0	0	0	0	0	0	0	0	0	0	0	0	0	0	0	0	0	0	0	0	0	0	0	0	0	0	0	0	0	0	0	0	0	0	0	0	0	0	0	0	0	0	0	0	0	0	0	0	0	0	0	0	0	52260000	52260000	0	0	4.9213	0	0	1651100	50609000	NaN	NaN	0.92817	5.7249	0	0	0	0	0	0	1651100	0	0	50609000	0	0			1443	4582	1	1	19777	21728	66766;66767;66768;66769	81328;81329;81330;81331;81332;81333	66769	81333	Salomon_082520_TMT1_PV_SF10	27181	66766	81330	Salomon_082520_rerun_TMT1_PV_SF09	27062	66766	81330	Salomon_082520_rerun_TMT1_PV_SF09	27062
Q99LB4;P24452	262;265	Q99LB4	Q99LB4	Macrophage-capping protein	Capg	tr|Q99LB4|Q99LB4_MOUSE Capping protein (Actin filament), gelsolin-like OS=Mus musculus OX=10090 GN=Capg PE=1 SV=1;sp|P24452|CAPG_MOUSE Macrophage-capping protein OS=Mus musculus OX=10090 GN=Capg PE=1 SV=2	1	124.124	0.000151159	124.12	48.736	124.12	1	124.124	0.000151159	124.12	1	108.716	0.000430521	108.72										1	M	AQAAALYKVSDATGQMNLTKVADSSPFASEL	X;X;X;X;X;X;Phospho (STY);X;X;X;X;X;X;X;X;Oxidation (M);X;X;X;X;X;X;X;X;X;X;X;X;X;X;X	XXXXXXXXPPPPPPPPPPPPXXXXXXXXXXX	VSDATGQM(1)NLTK	VSDATGQM(120)NLTK	8	3	-0.6851	118000	0	0	109570	0	0	1155.4	0	0	112390	0	0	28032	0	0	100240	0	0	31677	0	0	6222.6	0	0	29763	0	0	8748.2	0	0	9699.1	0	0	109880	0	0	102250	0	0	9331.6	0	0	114280	0	0	27022	0	0	100760	0	0	31881	0	0	9631.7	0	0	29651	0	0	8439.9	0	0	9977.5	0	0	5	0	0	5	0	0	4	0	0	5	0	0	5	0	0	5	0	0	5	0	0	4	0	0	5	0	0	4	0	0	5	0	0	65582	0	0	61618	0	0	393.26	0	0	64585	0	0	15503	0	0	57490	0	0	17721	0	0	2526.9	0	0	18353	0	0	4162.2	0	0	5879.3	0	0	52422	0	0	47954	0	0	762.11	0	0	47806	0	0	12529	0	0	42752	0	0	13956	0	0	3695.7	0	0	11411	0	0	4586	0	0	3819.7	0	0	0	0	0	0	0	0	0	0	0	0	0	0	0	0	0	0	0	0	0	0	0	0	0	0	0	0	0	0	0	0	0	0	0	0	0	0	0	0	0	0	0	0	0	0	0	0	0	0	0	0	0	0	0	0	0	0	0	0	0	0	0	0	0	0	0	0	61066	0	0	57507	0	0	5102.3	0	0	65572	0	0	14944	0	0	57770	0	0	17878	0	0	3876.5	0	0	18201	0	0	3997.7	0	0	6057.7	0	0	48813	0	0	44746	0	0	4229.3	0	0	48705	0	0	12078	0	0	42987	0	0	14003	0	0	5755.3	0	0	11450	0	0	4442.3	0	0	3919.7	0	0	0	0	0	0	0	0	0	0	0	0	0	0	0	0	0	0	0	0	0	0	0	0	0	0	0	0	0	0	0	0	0	0	0	0	0	0	0	0	0	0	0	0	0	0	0	0	0	0	0	0	0	0	0	0	0	0	0	0	0	0	0	0	0	0	0	0	2	0	0	2	0	0	2	0	0	2	0	0	2	0	0	2	0	0	2	0	0	1	0	0	2	0	0	1	0	0	2	0	0	3	0	0	3	0	0	2	0	0	3	0	0	3	0	0	3	0	0	3	0	0	3	0	0	3	0	0	3	0	0	3	0	0	0	0	0	0	0	0	0	0	0	0	0	0	0	0	0	0	0	0	0	0	0	0	0	0	0	0	0	0	0	0	0	0	0	0	0	0	0	0	0	0	0	0	0	0	0	0	0	0	0	0	0	0	0	0	0	0	0	0	0	0	0	0	0	0	0	0	13146000	13146000	0	0	0.20641	7838000	3038600	0	0	0.42636	0.17657	0	NaN	7838000	0	0	3038600	0	0	0	0	0	0	0	0			1444	4582	262	262	29732	32698	100098;100099;100100;100101	121018;121019;121020;121021;121022	100101	121022	Salomon_082520_TMT1_control_SF11	8883	100101	121022	Salomon_082520_TMT1_control_SF11	8883	100101	121022	Salomon_082520_TMT1_control_SF11	8883
Q99LC5	261	Q99LC5	Q99LC5	Electron transfer flavoprotein subunit alpha, mitochondrial	Etfa	sp|Q99LC5|ETFA_MOUSE Electron transfer flavoprotein subunit alpha, mitochondrial OS=Mus musculus OX=10090 GN=Etfa PE=1 SV=2	1	81.8538	6.99272E-07	107.57	77.028	81.854	1	82.4494	0.000908879	82.449	1	107.571	6.99272E-07	107.57	1	81.8538	0.00109998	81.854	1	101.278	1.67281E-06	101.28		1	M	GASRAAVDAGFVPNDMQVGQTGKIVAPELYI	X;X;X;X;X;X;X;X;X;X;X;X;X;X;X;Oxidation (M);X;X;X;X;X;X;X;X;X;X;X;X;X;X;X	XXXXPPPPPPPPPPPPPPPPPPPXXXXXXXX	AAVDAGFVPNDM(1)QVGQTGK	AAVDAGFVPNDM(82)QVGQTGK	12	3	0.1623	104560	0	0	80232	0	0	816.84	0	0	70828	0	0	19879	0	0	67395	0	0	19648	0	0	5803.1	0	0	20349	0	0	5064.2	0	0	2382.7	0	0	97348	0	0	74830	0	0	5784.1	0	0	72869	0	0	18969	0	0	67486	0	0	19963	0	0	8089.9	0	0	20034	0	0	4949.2	0	0	2531.4	0	0	6	0	0	6	0	0	3	0	0	6	0	0	6	0	0	6	0	0	6	0	0	4	0	0	6	0	0	3	0	0	2	0	0	4954	0	0	6119	0	0	0	0	0	5085	0	0	2345.8	0	0	5677.8	0	0	1642.6	0	0	0	0	0	794.69	0	0	0	0	0	675.11	0	0	24695	0	0	28125	0	0	816.84	0	0	24788	0	0	6003.6	0	0	21949	0	0	7496.6	0	0	3000.4	0	0	7378.1	0	0	2621.3	0	0	0	0	0	25004	0	0	14562	0	0	0	0	0	12952	0	0	3292.5	0	0	12087	0	0	1938.1	0	0	0	0	0	3065.9	0	0	0	0	0	0	0	0	49910	0	0	31427	0	0	0	0	0	28003	0	0	8237.4	0	0	27681	0	0	8570.3	0	0	2802.7	0	0	9110.6	0	0	2442.8	0	0	1707.6	0	0	4612.7	0	0	5705.8	0	0	0	0	0	5269.4	0	0	2231.6	0	0	5620	0	0	1676.7	0	0	0	0	0	841.33	0	0	0	0	0	654.95	0	0	22999	0	0	26231	0	0	2546.9	0	0	25481	0	0	5843.6	0	0	22110	0	0	7522.4	0	0	3995.5	0	0	7249.4	0	0	2548.6	0	0	0	0	0	23275	0	0	13582	0	0	1005.4	0	0	13314	0	0	3073.3	0	0	12096	0	0	2071.6	0	0	0	0	0	2960.9	0	0	0	0	0	0	0	0	46461	0	0	29311	0	0	2231.8	0	0	28805	0	0	7820.8	0	0	27660	0	0	8692.5	0	0	4094.4	0	0	8982.2	0	0	2400.6	0	0	1876.4	0	0	1	0	0	1	0	0	0	0	0	1	0	0	1	0	0	1	0	0	1	0	0	0	0	0	1	0	0	0	0	0	1	0	0	3	0	0	3	0	0	3	0	0	3	0	0	3	0	0	3	0	0	3	0	0	3	0	0	3	0	0	2	0	0	0	0	0	1	0	0	1	0	0	0	0	0	1	0	0	1	0	0	1	0	0	1	0	0	0	0	0	1	0	0	0	0	0	0	0	0	1	0	0	1	0	0	0	0	0	1	0	0	1	0	0	1	0	0	1	0	0	1	0	0	1	0	0	1	0	0	1	0	0	18918000	18918000	0	0	0.32004	1339500	5938900	0	11639000	0.12801	0.88679	0	0.63925	1339500	0	0	5938900	0	0	0	0	0	11639000	0	0			1445	4586	261	261	365	388	1151;1152;1153;1154;1155	1332;1333;1334;1335;1336;1337	1155	1337	Salomon_082520_TMT1_PV_SF12	15627	1152	1333	Salomon_082520_rerun_TMT1_control_SF12	13927	1152	1333	Salomon_082520_rerun_TMT1_control_SF12	13927
Q99LC8;D3Z151;A0A0G2JEF1	1;1;1	Q99LC8	Q99LC8	Translation initiation factor eIF-2B subunit alpha	Eif2b1	sp|Q99LC8|EI2BA_MOUSE Translation initiation factor eIF-2B subunit alpha OS=Mus musculus OX=10090 GN=Eif2b1 PE=1 SV=1;tr|D3Z151|D3Z151_MOUSE Translation initiation factor eIF-2B subunit alpha (Fragment) OS=Mus musculus OX=10090 GN=Eif2b1 PE=1 SV=8;tr|A0A0G	1	80.6884	0.00102043	80.688	47.568	80.688					1	80.6884	0.00102043	80.688										1	M	_______________MEDGELIEYFKSQMKG	X;X;X;X;X;X;X;X;X;X;X;X;X;X;X;Oxidation (M);X;X;X;X;X;X;X;X;X;X;X;X;X;X;X	XXXXXXXXXXXXXXXPPPPPPPPPPPXXXXX	M(1)EDGELIEYFK	M(81)EDGELIEYFK	1	2	0.77867	850.35	0	0	1469.4	0	0	0	0	0	835.47	0	0	0	0	0	839.4	0	0	0	0	0	0	0	0	0	0	0	0	0	0	0	0	0	791.76	0	0	1368.7	0	0	0	0	0	897.15	0	0	0	0	0	836.02	0	0	0	0	0	0	0	0	0	0	0	0	0	0	0	0	0	1	0	0	1	0	0	0	0	0	1	0	0	0	0	0	1	0	0	0	0	0	0	0	0	0	0	0	0	0	0	0	0	0	0	0	0	0	0	0	0	0	0	0	0	0	0	0	0	0	0	0	0	0	0	0	0	0	0	0	0	0	0	0	0	0	0	850.35	0	0	1469.4	0	0	0	0	0	835.47	0	0	0	0	0	839.4	0	0	0	0	0	0	0	0	0	0	0	0	0	0	0	0	0	0	0	0	0	0	0	0	0	0	0	0	0	0	0	0	0	0	0	0	0	0	0	0	0	0	0	0	0	0	0	0	0	0	0	0	0	0	0	0	0	0	0	0	0	0	0	0	0	0	0	0	0	0	0	0	0	0	0	0	0	0	0	0	0	0	0	0	0	0	0	0	0	0	0	0	0	0	0	0	0	0	0	0	0	0	0	0	0	0	0	0	0	0	0	0	0	0	0	0	791.76	0	0	1368.7	0	0	0	0	0	897.15	0	0	0	0	0	836.02	0	0	0	0	0	0	0	0	0	0	0	0	0	0	0	0	0	0	0	0	0	0	0	0	0	0	0	0	0	0	0	0	0	0	0	0	0	0	0	0	0	0	0	0	0	0	0	0	0	0	0	0	0	0	0	0	0	0	0	0	0	0	0	0	0	0	0	0	0	0	0	0	0	0	0	0	0	0	0	0	0	0	0	0	0	0	0	0	0	0	0	0	0	0	0	0	0	0	0	0	0	0	0	0	0	0	0	0	0	0	0	0	0	0	0	0	1	0	0	1	0	0	0	0	0	1	0	0	0	0	0	1	0	0	0	0	0	0	0	0	0	0	0	0	0	0	0	0	0	0	0	0	0	0	0	0	0	0	0	0	0	0	0	0	0	0	0	0	0	0	0	0	0	0	0	0	0	0	0	0	0	0	0	0	0	0	0	0	0	0	0	0	0	0	0	0	0	0	0	0	0	0	0	0	0	0	0	0	0	0	0	0	0	0	0	5095800	5095800	0	0	1.4686	0	5095800	0	0	NaN	3.38	NaN	0	0	0	0	5095800	0	0	0	0	0	0	0	0			1446	4587	1	1	19124	20885	64517	78776	64517	78776	Salomon_082520_rerun_TMT1_control_SF02	25143	64517	78776	Salomon_082520_rerun_TMT1_control_SF02	25143	64517	78776	Salomon_082520_rerun_TMT1_control_SF02	25143
Q99LN9;D3Z7J7;D3Z6Y9;D3YZM0	1;1;1;1	Q99LN9	Q99LN9	Deoxyhypusine hydroxylase	Dohh	sp|Q99LN9|DOHH_MOUSE Deoxyhypusine hydroxylase OS=Mus musculus OX=10090 GN=Dohh PE=1 SV=2;tr|D3Z7J7|D3Z7J7_MOUSE Deoxyhypusine hydroxylase (Fragment) OS=Mus musculus OX=10090 GN=Dohh PE=1 SV=8;tr|D3Z6Y9|D3Z6Y9_MOUSE Deoxyhypusine hydroxylase OS=Mus musculu	1	71.2212	0.00012409	71.221	32.445	71.221					1	71.2212	0.00012409	71.221										1	M	_______________MVTEQEIEAIGKTLVD	X;X;X;X;X;X;X;X;X;X;X;X;X;X;X;Oxidation (M);X;X;X;X;X;X;X;X;X;X;X;X;X;X;X	XXXXXXXXXXXXXXXPPPPPPPPPPPPXXXX	M(1)VTEQEIEAIGK	M(71)VTEQEIEAIGK	1	2	-0.080792	2614.2	0	0	2607.5	0	0	0	0	0	2092	0	0	833.88	0	0	1490.7	0	0	0	0	0	0	0	0	1136.4	0	0	0	0	0	0	0	0	2434	0	0	2431.1	0	0	0	0	0	2161.6	0	0	778.6	0	0	1522.2	0	0	0	0	0	0	0	0	1066	0	0	0	0	0	0	0	0	1	0	0	1	0	0	0	0	0	1	0	0	1	0	0	1	0	0	0	0	0	0	0	0	1	0	0	0	0	0	0	0	0	0	0	0	0	0	0	0	0	0	0	0	0	0	0	0	0	0	0	0	0	0	0	0	0	0	0	0	0	0	0	0	0	0	2614.2	0	0	2607.5	0	0	0	0	0	2092	0	0	833.88	0	0	1490.7	0	0	0	0	0	0	0	0	1136.4	0	0	0	0	0	0	0	0	0	0	0	0	0	0	0	0	0	0	0	0	0	0	0	0	0	0	0	0	0	0	0	0	0	0	0	0	0	0	0	0	0	0	0	0	0	0	0	0	0	0	0	0	0	0	0	0	0	0	0	0	0	0	0	0	0	0	0	0	0	0	0	0	0	0	0	0	0	0	0	0	0	0	0	0	0	0	0	0	0	0	0	0	0	0	0	0	0	0	0	0	0	0	0	0	0	0	0	2434	0	0	2431.1	0	0	0	0	0	2161.6	0	0	778.6	0	0	1522.2	0	0	0	0	0	0	0	0	1066	0	0	0	0	0	0	0	0	0	0	0	0	0	0	0	0	0	0	0	0	0	0	0	0	0	0	0	0	0	0	0	0	0	0	0	0	0	0	0	0	0	0	0	0	0	0	0	0	0	0	0	0	0	0	0	0	0	0	0	0	0	0	0	0	0	0	0	0	0	0	0	0	0	0	0	0	0	0	0	0	0	0	0	0	0	0	0	0	0	0	0	0	0	0	0	0	0	0	0	0	0	0	0	0	0	0	0	1	0	0	1	0	0	0	0	0	1	0	0	1	0	0	1	0	0	0	0	0	0	0	0	1	0	0	0	0	0	0	0	0	0	0	0	0	0	0	0	0	0	0	0	0	0	0	0	0	0	0	0	0	0	0	0	0	0	0	0	0	0	0	0	0	0	0	0	0	0	0	0	0	0	0	0	0	0	0	0	0	0	0	0	0	0	0	0	0	0	0	0	0	0	0	0	0	0	0	738490	738490	0	0	NaN	0	738490	0	0	NaN	NaN	NaN	NaN	0	0	0	738490	0	0	0	0	0	0	0	0			1447	4597	1	1	19732	21673	66639	81176	66639	81176	Salomon_082520_rerun_TMT1_control_SF01	18716	66639	81176	Salomon_082520_rerun_TMT1_control_SF01	18716	66639	81176	Salomon_082520_rerun_TMT1_control_SF01	18716
Q99LT0	1	Q99LT0	Q99LT0	Protein dpy-30 homolog	Dpy30	sp|Q99LT0|DPY30_MOUSE Protein dpy-30 homolog OS=Mus musculus OX=10090 GN=Dpy30 PE=1 SV=1	1	75.2264	2.91461E-18	81.341	38.701	75.226													1	75.2264	2.91461E-18	81.341		2	M	_______________MESEQMLEGQTQVAEN	X;X;X;X;X;X;X;X;X;X;X;X;X;X;X;Oxidation (M);X;X;X;X;Oxidation (M);X;X;X;X;X;X;X;X;X;X	XXXXXXXXXXXXXXXPPPPPPPPPPPPPPPP	M(1)ESEQM(1)LEGQTQVAENPHSEYGLTDSVER	M(75)ESEQM(75)LEGQTQVAENPHSEYGLTDSVER	1	3	1.5855	0	0	0	0	0	0	0	0	0	0	0	0	0	0	0	0	0	0	0	0	0	0	0	0	0	0	0	0	0	0	0	0	0	0	0	0	0	0	0	0	0	0	0	0	0	0	0	0	0	0	0	0	0	0	0	0	0	0	0	0	0	0	0	0	0	0	0	0	0	0	0	0	0	0	0	0	0	0	0	0	0	0	0	0	0	0	0	0	0	0	0	0	0	0	0	0	0	0	0	0	0	0	0	0	0	0	0	0	0	0	0	0	0	0	0	0	0	0	0	0	0	0	0	0	0	0	0	0	0	0	0	0	0	0	0	0	0	0	0	0	0	0	0	0	0	0	0	0	0	0	0	0	0	0	0	0	0	0	0	0	0	0	0	0	0	0	0	0	0	0	0	0	0	0	0	0	0	0	0	0	0	0	0	0	0	0	0	0	0	0	0	0	0	0	0	0	0	0	0	0	0	0	0	0	0	0	0	0	0	0	0	0	0	0	0	0	0	0	0	0	0	0	0	0	0	0	0	0	0	0	0	0	0	0	0	0	0	0	0	0	0	0	0	0	0	0	0	0	0	0	0	0	0	0	0	0	0	0	0	0	0	0	0	0	0	0	0	0	0	0	0	0	0	0	0	0	0	0	0	0	0	0	0	0	0	0	0	0	0	0	0	0	0	0	0	0	0	0	0	0	0	0	0	0	0	0	0	0	0	0	0	0	0	0	0	0	0	0	0	0	0	0	0	0	0	0	0	0	0	0	0	0	0	0	0	0	0	0	0	0	0	0	0	0	0	0	0	0	0	0	0	0	0	0	0	0	0	0	0	0	0	0	0	0	0	0	0	0	0	0	0	0	0	0	0	0	0	0	0	0	0	0	0	0	0	0	0	0	0	0	0	0	0	0	0	0	0	0	0	0	0	0	0	0	0	0	0	0	0	0	0	0	0	0	0	0	0	0	0	0	0	0	0	0	0	0	0	0	0	0	0	0	0	0	0	0	0	0	0	0	0	0	0	0	0	0	0	0	0	0	0	0	0	0	0	0	0	0	0	0	0	0	0	0	0	0	0	0	0	0	0	0	0	0	0	0	0	0	0	0	0	0	0	0	0	0	0	0	0	0	0	0	0	0	0	20866000	0	20866000	0	1.2424	0	0	0	20866000	NaN	NaN	NaN	1.2424	0	0	0	0	0	0	0	0	0	0	20866000	0			1448	4600	1	1	19205	21006;21007	64845	79147	64845	79147	Salomon_082520_rerun_TMT1_PV_SF12	15770	64846	79148	Salomon_082520_rerun_TMT1_PV_SF12	18281	64846	79148	Salomon_082520_rerun_TMT1_PV_SF12	18281
Q99LT0	6	Q99LT0	Q99LT0	Protein dpy-30 homolog	Dpy30	sp|Q99LT0|DPY30_MOUSE Protein dpy-30 homolog OS=Mus musculus OX=10090 GN=Dpy30 PE=1 SV=1	1	75.2264	6.71465E-32	100.71	46.7	75.226													1	75.2264	6.71465E-32	100.71		1;2	M	__________MESEQMLEGQTQVAENPHSEY	X;X;X;X;X;X;X;X;X;X;Oxidation (M);X;X;X;X;Oxidation (M);X;X;X;X;X;X;X;X;X;X;X;X;Phospho (STY);X;X	XXXXXXXXXXPPPPPPPPPPPPPPPPPPPPP	M(1)ESEQM(1)LEGQTQVAENPHSEYGLTDSVER	M(75)ESEQM(75)LEGQTQVAENPHSEYGLTDSVER	6	3	1.5855	0	0	0	0	0	0	0	0	0	0	0	0	0	0	0	0	0	0	0	0	0	0	0	0	0	0	0	0	0	0	0	0	0	0	0	0	0	0	0	0	0	0	0	0	0	0	0	0	0	0	0	0	0	0	0	0	0	0	0	0	0	0	0	0	0	0	0	0	0	0	0	0	0	0	0	0	0	0	0	0	0	0	0	0	0	0	0	0	0	0	0	0	0	0	0	0	0	0	0	0	0	0	0	0	0	0	0	0	0	0	0	0	0	0	0	0	0	0	0	0	0	0	0	0	0	0	0	0	0	0	0	0	0	0	0	0	0	0	0	0	0	0	0	0	0	0	0	0	0	0	0	0	0	0	0	0	0	0	0	0	0	0	0	0	0	0	0	0	0	0	0	0	0	0	0	0	0	0	0	0	0	0	0	0	0	0	0	0	0	0	0	0	0	0	0	0	0	0	0	0	0	0	0	0	0	0	0	0	0	0	0	0	0	0	0	0	0	0	0	0	0	0	0	0	0	0	0	0	0	0	0	0	0	0	0	0	0	0	0	0	0	0	0	0	0	0	0	0	0	0	0	0	0	0	0	0	0	0	0	0	0	0	0	0	0	0	0	0	0	0	0	0	0	0	0	0	0	0	0	0	0	0	0	0	0	0	0	0	0	0	0	0	0	0	0	0	0	0	0	0	0	0	0	0	0	0	0	0	0	0	0	0	0	0	0	0	0	0	0	0	0	0	0	0	0	0	0	0	0	0	0	0	0	0	0	0	0	0	0	0	0	0	0	0	0	0	0	0	0	0	0	0	0	0	0	0	0	0	0	0	0	0	0	0	0	0	0	0	0	0	0	0	0	0	0	0	0	0	0	0	0	0	0	0	0	0	0	0	0	0	0	0	0	0	0	0	0	0	0	0	0	0	0	0	0	0	0	0	0	0	0	0	0	0	0	0	0	0	0	0	0	0	0	0	0	0	0	0	0	0	0	0	0	0	0	0	0	0	0	0	0	0	0	0	0	0	0	0	0	0	0	0	0	0	0	0	0	0	0	0	0	0	0	0	0	0	0	0	0	0	0	0	0	0	0	0	0	0	0	0	0	0	0	0	0	0	0	0	0	0	0	0	0	0	0	57614000	36748000	20866000	0	3.4305	0	0	0	50443000	NaN	NaN	NaN	3.0035	0	0	0	0	0	0	0	0	0	29576000	20866000	0			1449	4600	6	6	19205	21006;21007	64845;64846;64847	79147;79148;79149	64845	79147	Salomon_082520_rerun_TMT1_PV_SF12	15770	64847	79149	Salomon_082520_rerun_TMT1_PV_SF12	18682	64847	79149	Salomon_082520_rerun_TMT1_PV_SF12	18682
Q99LX0;A2A813;A2A815;A2A817;A2A816	51;51;51;51;51	Q99LX0	Q99LX0	Protein deglycase DJ-1	Park7	sp|Q99LX0|PARK7_MOUSE Protein/nucleic acid deglycase DJ-1 OS=Mus musculus OX=10090 GN=Park7 PE=1 SV=1;tr|A2A813|A2A813_MOUSE Protein/nucleic acid deglycase DJ-1 OS=Mus musculus OX=10090 GN=Park7 PE=1 SV=1;tr|A2A815|A2A815_MOUSE Protein/nucleic acid deglyca	1	102.4	6.30303E-09	155.48	111.16	102.4	1	155.48	6.30303E-09	155.48	1	118.24	0.00012145	125.36	1	102.4	0.0164152	102.4	1	111.63	0.00102081	111.63		1	M	AGLAGKDPVQCSRDVMICPDTSLEDAKTQGP	X;X;X;X;X;X;X;X;X;X;X;X;X;X;X;Oxidation (M);X;X;X;X;X;X;X;X;X;X;X;Phospho (STY);X;X;X	XXXXXXXXXXXXXPPPPPPPPPPPPPPXXXX	DVM(1)ICPDTSLEDAK	DVM(100)ICPDTSLEDAK	3	2	-0.56865	279940	0	0	293350	0	0	965.75	0	0	269140	0	0	72670	0	0	252520	0	0	71299	0	0	28775	0	0	75349	0	0	18249	0	0	17565	0	0	260700	0	0	273640	0	0	10566	0	0	276020	0	0	69431	0	0	253250	0	0	72453	0	0	40075	0	0	74401	0	0	17861	0	0	18581	0	0	11	0	0	10	0	0	2	0	0	10	0	0	9	0	0	10	0	0	9	0	0	8	0	0	8	0	0	7	0	0	7	0	0	46309	0	0	46313	0	0	0	0	0	40769	0	0	10269	0	0	40202	0	0	9106.3	0	0	2421.5	0	0	10429	0	0	3959.9	0	0	2631.3	0	0	63927	0	0	70864	0	0	115.95	0	0	64703	0	0	16355	0	0	58208	0	0	16393	0	0	5932.6	0	0	17383	0	0	5872.2	0	0	5004.9	0	0	71929	0	0	72632	0	0	0	0	0	68686	0	0	17646	0	0	64569	0	0	19285	0	0	9615.9	0	0	20894	0	0	0	0	0	5061.2	0	0	97778	0	0	103540	0	0	849.8	0	0	94977	0	0	28400	0	0	89542	0	0	26514	0	0	10805	0	0	26643	0	0	8417.1	0	0	4867.6	0	0	43118	0	0	43195	0	0	0	0	0	41975	0	0	9816.7	0	0	40141	0	0	9273.4	0	0	4313.8	0	0	10275	0	0	3804	0	0	2779.7	0	0	59590	0	0	66100	0	0	2032.6	0	0	66346	0	0	15678	0	0	58524	0	0	16657	0	0	8668.3	0	0	17201	0	0	5737.6	0	0	5211.3	0	0	66948	0	0	67759	0	0	2013.5	0	0	70288	0	0	16741	0	0	64798	0	0	19526	0	0	12205	0	0	20598	0	0	0	0	0	5372.5	0	0	91042	0	0	96585	0	0	6520.2	0	0	97416	0	0	27195	0	0	89785	0	0	26997	0	0	14888	0	0	26327	0	0	8319	0	0	5217.1	0	0	2	0	0	2	0	0	0	0	0	2	0	0	2	0	0	2	0	0	1	0	0	1	0	0	1	0	0	1	0	0	1	0	0	4	0	0	3	0	0	1	0	0	3	0	0	3	0	0	3	0	0	3	0	0	3	0	0	3	0	0	3	0	0	3	0	0	2	0	0	2	0	0	0	0	0	2	0	0	1	0	0	2	0	0	2	0	0	1	0	0	1	0	0	0	0	0	1	0	0	3	0	0	3	0	0	1	0	0	3	0	0	3	0	0	3	0	0	3	0	0	3	0	0	3	0	0	3	0	0	2	0	0	106520000	106520000	0	0	0.36212	16556000	12271000	20168000	26233000	0.25985	0.22448	0.25024	0.27559	16556000	0	0	12271000	0	0	20168000	0	0	26233000	0	0			1450	4602	51	51	5676	6219	19242;19243;19244;19245;19246;19247;19248;19249;19250	23048;23049;23050;23051;23052;23053;23054;23055;23056;23057;23058	19250	23058	Salomon_082520_TMT1_PV_SF05	18400	19248	23056	Salomon_082520_TMT1_control_SF05	17043	19248	23056	Salomon_082520_TMT1_control_SF05	17043
Q99LX0;A2A813;A2A815;A2A817;A2A816	17;17;17;17;17	Q99LX0	Q99LX0	Protein deglycase DJ-1	Park7	sp|Q99LX0|PARK7_MOUSE Protein/nucleic acid deglycase DJ-1 OS=Mus musculus OX=10090 GN=Park7 PE=1 SV=1;tr|A2A813|A2A813_MOUSE Protein/nucleic acid deglycase DJ-1 OS=Mus musculus OX=10090 GN=Park7 PE=1 SV=1;tr|A2A815|A2A815_MOUSE Protein/nucleic acid deglyca	1	77.0624	1.2039E-36	208.33	116.09	77.062	1	84.3768	6.3219E-05	132.56	1	77.0624	1.2039E-36	208.33	1	67.5302	0.0191235	99.539	1	72.9801	0.0146703	102.53		1;2	M	ASKRALVILAKGAEEMETVIPVDVMRRAGIK	X;X;X;X;X;X;X;X;X;X;X;X;X;X;X;Oxidation (M);X;X;X;X;X;X;X;X;Oxidation (M);X;X;X;X;X;X	XXXXXXXXXXXPPPPPPPPPPPPPPPXXXXX	GAEEM(1)ETVIPVDVM(1)R	GAEEM(77)ETVIPVDVM(77)R	5	2	-0.23185	79286	0	0	75989	0	0	624.96	0	0	70675	0	0	18491	0	0	71580	0	0	21049	0	0	4908.8	0	0	16717	0	0	3464.6	0	0	5172.6	0	0	73825	0	0	70886	0	0	4335	0	0	72489	0	0	17795	0	0	71367	0	0	21083	0	0	7721.6	0	0	16752	0	0	3328.3	0	0	5306.2	0	0	6	0	0	6	0	0	2	0	0	6	0	0	5	0	0	6	0	0	6	0	0	4	0	0	5	0	0	2	0	0	4	0	0	9385.7	0	0	10404	0	0	0	0	0	7606.8	0	0	1929.6	0	0	7371	0	0	1985.4	0	0	470.2	0	0	1323.7	0	0	966.89	0	0	0	0	0	14734	0	0	17634	0	0	0	0	0	16846	0	0	4118.7	0	0	15948	0	0	5604.2	0	0	1111.9	0	0	3442.9	0	0	0	0	0	1330.8	0	0	27853	0	0	21475	0	0	234.17	0	0	20428	0	0	4769.3	0	0	21506	0	0	5327.1	0	0	1676.7	0	0	4540.2	0	0	0	0	0	1710.9	0	0	27314	0	0	26477	0	0	390.8	0	0	25793	0	0	7673.8	0	0	26755	0	0	8132.1	0	0	1650	0	0	7410.2	0	0	2497.7	0	0	2130.9	0	0	8739	0	0	9697.6	0	0	0	0	0	7954.3	0	0	1851.6	0	0	7368.5	0	0	1990.5	0	0	841.2	0	0	1328.7	0	0	923.85	0	0	0	0	0	13716	0	0	16451	0	0	661.46	0	0	17228	0	0	3948.8	0	0	15969	0	0	5540	0	0	1749.1	0	0	3487.4	0	0	0	0	0	1349.1	0	0	25935	0	0	20034	0	0	1319.9	0	0	20930	0	0	4601.2	0	0	21397	0	0	5349.9	0	0	2161.2	0	0	4552.9	0	0	0	0	0	1738.1	0	0	25435	0	0	24703	0	0	2353.6	0	0	26376	0	0	7393.2	0	0	26633	0	0	8202.4	0	0	2970	0	0	7382.9	0	0	2404.4	0	0	2219	0	0	1	0	0	1	0	0	0	0	0	1	0	0	1	0	0	1	0	0	1	0	0	1	0	0	1	0	0	1	0	0	0	0	0	2	0	0	2	0	0	0	0	0	2	0	0	1	0	0	2	0	0	2	0	0	1	0	0	1	0	0	0	0	0	1	0	0	2	0	0	2	0	0	1	0	0	2	0	0	2	0	0	2	0	0	2	0	0	1	0	0	2	0	0	0	0	0	2	0	0	1	0	0	1	0	0	1	0	0	1	0	0	1	0	0	1	0	0	1	0	0	1	0	0	1	0	0	1	0	0	1	0	0	55924000	52780000	3143500	0	0.23639	8137900	18798000	11463000	10596000	0.3164	0.35238	0.55788	0.07736	8137900	0	0	15654000	3143500	0	11463000	0	0	10596000	0	0			1451	4602	17	17	10492	11501;11502	35608;35610;35613;35617;35621;35622;35624	42856;42858;42861;42865;42869;42870;42872	35624	42872	Salomon_082520_rerun_TMT1_control_SF02	13002	35610	42858	Salomon_082520_rerun_TMT1_control_SF05	17618	35610	42858	Salomon_082520_rerun_TMT1_control_SF05	17618
Q99LX0;A2A813;A2A815;A2A817;A2A816	26;26;26;26;26	Q99LX0	Q99LX0	Protein deglycase DJ-1	Park7	sp|Q99LX0|PARK7_MOUSE Protein/nucleic acid deglycase DJ-1 OS=Mus musculus OX=10090 GN=Park7 PE=1 SV=1;tr|A2A813|A2A813_MOUSE Protein/nucleic acid deglycase DJ-1 OS=Mus musculus OX=10090 GN=Park7 PE=1 SV=1;tr|A2A815|A2A815_MOUSE Protein/nucleic acid deglyca	1	77.0624	1.81469E-17	163.45	110.85	77.062	1	95.0733	2.28057E-05	135.66	1	77.0624	1.81469E-17	163.45	1	78.8341	0.00115859	89.26	1	94.2784	2.64855E-05	134.2		1;2	M	AKGAEEMETVIPVDVMRRAGIKVTVAGLAGK	X;X;X;X;X;X;Oxidation (M);X;X;X;X;X;X;X;X;Oxidation (M);X;X;X;X;X;X;X;X;X;X;X;X;X;X;X	XXPPPPPPPPPPPPPPPXXXXXXXXXXXXXX	GAEEM(1)ETVIPVDVM(1)R	GAEEM(77)ETVIPVDVM(77)R	14	2	-0.23185	406550	0	0	333590	0	0	2798.9	0	0	290210	0	0	83702	0	0	303460	0	0	91348	0	0	17095	0	0	77447	0	0	17221	0	0	22999	0	0	378520	0	0	311110	0	0	23042	0	0	299320	0	0	80341	0	0	301890	0	0	91828	0	0	28260	0	0	77465	0	0	16814	0	0	23798	0	0	10	0	0	10	0	0	2	0	0	10	0	0	9	0	0	10	0	0	10	0	0	6	0	0	10	0	0	6	0	0	8	0	0	67982	0	0	66703	0	0	0	0	0	57979	0	0	18313	0	0	58268	0	0	16589	0	0	0	0	0	15172	0	0	0	0	0	4133.2	0	0	90781	0	0	89407	0	0	0	0	0	78295	0	0	24048	0	0	80538	0	0	26142	0	0	7796.6	0	0	20928	0	0	6251.4	0	0	6651.5	0	0	64111	0	0	70957	0	0	907.66	0	0	64320	0	0	13995	0	0	66315	0	0	16213	0	0	1819.6	0	0	16273	0	0	2464.6	0	0	5888.1	0	0	183670	0	0	106520	0	0	1891.2	0	0	89611	0	0	27345	0	0	98338	0	0	32402	0	0	7479.2	0	0	25073	0	0	8505.3	0	0	6326.3	0	0	63281	0	0	62208	0	0	1836.3	0	0	59769	0	0	17362	0	0	58033	0	0	16874	0	0	0	0	0	15105	0	0	0	0	0	4255.4	0	0	84515	0	0	83384	0	0	5210.9	0	0	80692	0	0	23021	0	0	80274	0	0	26246	0	0	11552	0	0	21013	0	0	6169.1	0	0	6858.4	0	0	59700	0	0	66185	0	0	1719.8	0	0	66116	0	0	13530	0	0	65985	0	0	16332	0	0	4487.7	0	0	16184	0	0	2380.4	0	0	6001.5	0	0	171030	0	0	99335	0	0	14275	0	0	92743	0	0	26427	0	0	97600	0	0	32376	0	0	12220	0	0	25163	0	0	8264.5	0	0	6683.1	0	0	3	0	0	3	0	0	0	0	0	3	0	0	2	0	0	3	0	0	3	0	0	0	0	0	3	0	0	0	0	0	1	0	0	3	0	0	3	0	0	0	0	0	3	0	0	3	0	0	3	0	0	3	0	0	3	0	0	3	0	0	3	0	0	3	0	0	2	0	0	2	0	0	1	0	0	2	0	0	2	0	0	2	0	0	2	0	0	1	0	0	2	0	0	1	0	0	2	0	0	2	0	0	2	0	0	1	0	0	2	0	0	2	0	0	2	0	0	2	0	0	2	0	0	2	0	0	2	0	0	2	0	0	112760000	109620000	3143500	0	0.47665	14126000	22487000	15621000	36263000	0.54921	0.42154	0.76027	0.26476	14126000	0	0	19344000	3143500	0	15621000	0	0	36263000	0	0			1452	4602	26	26	10492	11501;11502	35609;35611;35612;35614;35615;35616;35618;35619;35620;35623;35624	42857;42859;42860;42862;42863;42864;42866;42867;42868;42871;42872	35624	42872	Salomon_082520_rerun_TMT1_control_SF02	13002	35612	42860	Salomon_082520_rerun_TMT1_control_SF05	18185	35612	42860	Salomon_082520_rerun_TMT1_control_SF05	18185
Q99LX0;A2A813;A2A815	87;87;87	Q99LX0	Q99LX0	Protein deglycase DJ-1	Park7	sp|Q99LX0|PARK7_MOUSE Protein/nucleic acid deglycase DJ-1 OS=Mus musculus OX=10090 GN=Park7 PE=1 SV=1;tr|A2A813|A2A813_MOUSE Protein/nucleic acid deglycase DJ-1 OS=Mus musculus OX=10090 GN=Park7 PE=1 SV=1;tr|A2A815|A2A815_MOUSE Protein/nucleic acid deglyca	1	75.5294	2.27695E-05	90.633	53.073	75.529													1	75.5294	2.27695E-05	90.633		1	M	LPGGNLGAQNLSESPMVKEILKEQESRKGLI	X;X;X;X;X;X;X;X;X;X;X;X;X;X;X;Oxidation (M);X;X;X;X;X;X;X;X;X;X;X;X;X;X;X	PPPPPPPPPPPPPPPPPPXXXXXXXXXXXXX	TQGPYDVVVLPGGNLGAQNLSESPM(1)VK	TQGPYDVVVLPGGNLGAQNLSESPM(76)VK	25	4	0.30809	337570	0	0	0	0	0	1317.9	0	0	0	0	0	0	0	0	0	0	0	0	0	0	0	0	0	0	0	0	0	0	0	0	0	0	314630	0	0	0	0	0	23768	0	0	0	0	0	0	0	0	0	0	0	0	0	0	0	0	0	0	0	0	0	0	0	0	0	0	3	0	0	0	0	0	1	0	0	0	0	0	0	0	0	0	0	0	0	0	0	0	0	0	0	0	0	0	0	0	0	0	0	0	0	0	0	0	0	0	0	0	0	0	0	0	0	0	0	0	0	0	0	0	0	0	0	0	0	0	0	0	0	0	0	0	0	0	0	0	0	0	0	0	0	0	0	0	0	0	0	0	0	0	0	0	0	0	0	0	0	0	0	0	0	0	0	0	0	0	0	0	0	0	0	0	0	0	0	0	0	0	0	0	0	0	0	0	0	0	0	0	0	0	0	0	0	0	0	0	0	0	337570	0	0	0	0	0	1317.9	0	0	0	0	0	0	0	0	0	0	0	0	0	0	0	0	0	0	0	0	0	0	0	0	0	0	0	0	0	0	0	0	0	0	0	0	0	0	0	0	0	0	0	0	0	0	0	0	0	0	0	0	0	0	0	0	0	0	0	0	0	0	0	0	0	0	0	0	0	0	0	0	0	0	0	0	0	0	0	0	0	0	0	0	0	0	0	0	0	0	0	0	0	0	0	0	0	0	0	0	0	0	0	0	0	0	0	0	0	0	0	0	0	0	0	0	0	0	0	0	0	0	0	0	0	314630	0	0	0	0	0	23768	0	0	0	0	0	0	0	0	0	0	0	0	0	0	0	0	0	0	0	0	0	0	0	0	0	0	0	0	0	0	0	0	0	0	0	0	0	0	0	0	0	0	0	0	0	0	0	0	0	0	0	0	0	0	0	0	0	0	0	0	0	0	0	0	0	0	0	0	0	0	0	0	0	0	0	0	0	0	0	0	0	0	0	0	0	0	0	0	0	0	0	0	0	0	0	0	0	0	0	0	0	0	0	0	0	0	0	0	0	0	0	0	0	0	0	0	0	0	0	0	0	0	0	0	0	3	0	0	0	0	0	1	0	0	0	0	0	0	0	0	0	0	0	0	0	0	0	0	0	0	0	0	0	0	0	0	0	0	106650000	106650000	0	0	0.47993	0	0	0	30343000	NaN	0	0	0.14027	0	0	0	0	0	0	0	0	0	30343000	0	0			1453	4602	87	87	27162	29887	91168;91169	110130;110131;110132;110133;110134	91169	110134	Salomon_082520_rerun_TMT1_PV_SF11	24261	91168	110131	Salomon_082520_rerun_TMT1_PV_SF11	24224	91168	110131	Salomon_082520_rerun_TMT1_PV_SF11	24224
Q99M08	1	Q99M08	Q99M08	Uncharacterized protein C4orf3 homolog		sp|Q99M08|CD003_MOUSE Uncharacterized protein C4orf3 homolog OS=Mus musculus OX=10090 PE=1 SV=1	1	77.6744	0.00151876	85.813	41.418	77.674	1	85.8127	0.00222794	85.813					1	77.6744	0.00151876	77.674						1	M	_______________MEVSQAASGTDGVRER	X;X;X;X;X;X;X;X;X;X;X;X;X;X;X;Oxidation (M);X;X;X;X;X;X;X;X;X;X;X;X;X;X;X	XXXXXXXXXXXXXXXPPPPPPPPPPPPPPXX	M(1)EVSQAASGTDGVR	M(78)EVSQAASGTDGVR	1	2	-0.81038	5399.4	0	0	4843.2	0	0	330.3	0	0	6062.3	0	0	1307.5	0	0	5566.7	0	0	0	0	0	0	0	0	1567.9	0	0	0	0	0	0	0	0	5029.9	0	0	4523.8	0	0	643.53	0	0	6091.1	0	0	1240.8	0	0	5576.5	0	0	0	0	0	0	0	0	1470.8	0	0	0	0	0	0	0	0	2	0	0	2	0	0	1	0	0	2	0	0	1	0	0	2	0	0	0	0	0	0	0	0	1	0	0	0	0	0	0	0	0	793.02	0	0	869.71	0	0	0	0	0	1643	0	0	0	0	0	1676.7	0	0	0	0	0	0	0	0	0	0	0	0	0	0	0	0	0	0	0	0	0	0	0	0	0	0	0	0	0	0	0	0	0	0	0	0	0	0	0	0	0	0	0	0	0	0	0	0	0	0	4606.4	0	0	3973.5	0	0	330.3	0	0	4419.3	0	0	1307.5	0	0	3890	0	0	0	0	0	0	0	0	1567.9	0	0	0	0	0	0	0	0	0	0	0	0	0	0	0	0	0	0	0	0	0	0	0	0	0	0	0	0	0	0	0	0	0	0	0	0	0	0	0	0	0	738.38	0	0	814.42	0	0	0	0	0	1622	0	0	0	0	0	1668.4	0	0	0	0	0	0	0	0	0	0	0	0	0	0	0	0	0	0	0	0	0	0	0	0	0	0	0	0	0	0	0	0	0	0	0	0	0	0	0	0	0	0	0	0	0	0	0	0	0	0	4291.5	0	0	3709.4	0	0	643.53	0	0	4469.1	0	0	1240.8	0	0	3908.1	0	0	0	0	0	0	0	0	1470.8	0	0	0	0	0	0	0	0	0	0	0	0	0	0	0	0	0	0	0	0	0	0	0	0	0	0	0	0	0	0	0	0	0	0	0	0	0	0	0	0	0	1	0	0	1	0	0	0	0	0	1	0	0	0	0	0	1	0	0	0	0	0	0	0	0	0	0	0	0	0	0	0	0	0	0	0	0	0	0	0	0	0	0	0	0	0	0	0	0	0	0	0	0	0	0	0	0	0	0	0	0	0	0	0	0	0	0	1	0	0	1	0	0	1	0	0	1	0	0	1	0	0	1	0	0	0	0	0	0	0	0	1	0	0	0	0	0	0	0	0	0	0	0	0	0	0	0	0	0	0	0	0	0	0	0	0	0	0	0	0	0	0	0	0	0	0	0	0	0	0	0	0	0	5017300	5017300	0	0	0.22573	1759600	0	3257800	0	0.50004	NaN	0.32031	0	1759600	0	0	0	0	0	3257800	0	0	0	0	0			1454	4605	1	1	19229	21045	64923;64924	79228;79229	64924	79229	Salomon_082520_TMT1_PV_SF09	8182	64923	79228	Salomon_082520_TMT1_control_SF09	7885	64924	79229	Salomon_082520_TMT1_PV_SF09	8182
Q99M51;A0A087WQD1;A0A087WSB1;Q8BH99	109;109;109;45	Q99M51	Q99M51	Cytoplasmic protein NCK1	Nck1	sp|Q99M51|NCK1_MOUSE Cytoplasmic protein NCK1 OS=Mus musculus OX=10090 GN=Nck1 PE=1 SV=1;tr|A0A087WQD1|A0A087WQD1_MOUSE Cytoplasmic protein NCK1 (Fragment) OS=Mus musculus OX=10090 GN=Nck1 PE=1 SV=1;tr|A0A087WSB1|A0A087WSB1_MOUSE Cytoplasmic protein NCK1 (	1	83.647	0.00130737	109.42	93.79	83.647	1	68.6258	0.00137205	91.937	1	109.419	0.00143668	109.42	1	83.647	0.00210697	93.556	1	88.441	0.00130737	93.058		1	M	DDSFVDPGERLYDLNMPAFVKFNYMAEREDE	X;X;X;X;X;X;X;X;X;X;X;Phospho (STY);X;X;X;Oxidation (M);X;X;X;X;X;X;X;X;X;X;X;X;X;X;X	XXXXXXXXXXPPPPPPPPPPPXXXXXXXXXX	LYDLNM(1)PAFVK	LYDLNM(84)PAFVK	6	2	1.3062	13089000	0	0	3325700	0	0	3516.9	0	0	2946800	0	0	925560	0	0	2828600	0	0	866280	0	0	201860	0	0	772630	0	0	186530	0	0	239280	0	0	12186000	0	0	3101900	0	0	713510	0	0	3031300	0	0	873350	0	0	2829900	0	0	878820	0	0	310090	0	0	771040	0	0	181450	0	0	245940	0	0	50	0	0	47	0	0	7	0	0	47	0	0	43	0	0	47	0	0	44	0	0	25	0	0	42	0	0	23	0	0	22	0	0	484200	0	0	453040	0	0	407.68	0	0	428720	0	0	126620	0	0	391430	0	0	119850	0	0	7859.7	0	0	123860	0	0	5758.2	0	0	28963	0	0	631960	0	0	653030	0	0	615.97	0	0	545420	0	0	183560	0	0	571800	0	0	178550	0	0	43584	0	0	158860	0	0	41791	0	0	43633	0	0	3253000	0	0	623870	0	0	1946.6	0	0	530270	0	0	144750	0	0	522760	0	0	142280	0	0	30826	0	0	116010	0	0	4380.3	0	0	45814	0	0	8719800	0	0	1595800	0	0	546.64	0	0	1442400	0	0	470630	0	0	1342600	0	0	425600	0	0	119590	0	0	373900	0	0	134600	0	0	120870	0	0	450730	0	0	422640	0	0	19201	0	0	438530	0	0	120360	0	0	392450	0	0	122050	0	0	14719	0	0	122460	0	0	5564.4	0	0	30640	0	0	588420	0	0	608940	0	0	40068	0	0	564410	0	0	175610	0	0	569010	0	0	180760	0	0	70272	0	0	158330	0	0	40842	0	0	45406	0	0	3028400	0	0	581790	0	0	158870	0	0	547460	0	0	134440	0	0	521960	0	0	143640	0	0	42585	0	0	116600	0	0	4231.5	0	0	45901	0	0	8118800	0	0	1488500	0	0	495370	0	0	1480900	0	0	442940	0	0	1346400	0	0	432370	0	0	182510	0	0	373640	0	0	130810	0	0	124000	0	0	6	0	0	6	0	0	1	0	0	6	0	0	6	0	0	6	0	0	6	0	0	3	0	0	6	0	0	1	0	0	4	0	0	12	0	0	11	0	0	2	0	0	11	0	0	10	0	0	11	0	0	10	0	0	8	0	0	9	0	0	7	0	0	5	0	0	9	0	0	9	0	0	1	0	0	9	0	0	8	0	0	9	0	0	9	0	0	2	0	0	8	0	0	1	0	0	5	0	0	23	0	0	21	0	0	3	0	0	21	0	0	19	0	0	21	0	0	19	0	0	12	0	0	19	0	0	14	0	0	8	0	0	912120000	912120000	0	0	0.83693	60598000	81057000	153580000	414780000	5.7848	0.2732	4.1401	0.55632	60598000	0	0	81057000	0	0	153580000	0	0	414780000	0	0			1455	4608	109	109	18815	20511	63333;63334;63335;63336;63337;63338;63339;63340;63341;63342;63343;63344;63345;63346;63347;63348;63349;63350;63351;63352;63353;63354;63355;63356;63357;63358;63359;63360;63361	77220;77221;77222;77223;77224;77225;77226;77227;77228;77229;77230;77231;77232;77233;77234;77235;77236;77237;77238;77239;77240;77241;77242;77243;77244;77245;77246;77247;77248;77249;77250;77251;77252;77253;77254;77255;77256;77257;77258;77259;77260;77261;77262;77263;77264;77265;77266;77267;77268;77269;77270	63361	77270	Salomon_082520_TMT1_PV_SF12	24588	63340	77231	Salomon_082520_rerun_TMT1_control_SF12	21752	63345	77241	Salomon_082520_rerun_TMT1_PV_SF08	26206
Q99ME9	447	Q99ME9	Q99ME9	Nucleolar GTP-binding protein 1	Gtpbp4	sp|Q99ME9|NOG1_MOUSE Nucleolar GTP-binding protein 1 OS=Mus musculus OX=10090 GN=Gtpbp4 PE=1 SV=3	1	65.231	0.00553772	65.231	21.437	65.231													1	65.231	0.00553772	65.231		1	M	IWEGHNVADYIDPAIMKKLEELEKEEELRTA	X;X;X;X;X;X;X;X;X;Phospho (STY);X;X;X;X;X;Oxidation (M);X;X;X;X;X;X;X;X;X;X;X;X;X;X;X	PPPPPPPPPPPPPPPPPXXXXXXXXXXXXXX	IPEIWEGHNVADYIDPAIM(1)K	IPEIWEGHNVADYIDPAIM(65)K	19	4	0.98763	48509	0	0	0	0	0	0	0	0	0	0	0	0	0	0	0	0	0	0	0	0	0	0	0	0	0	0	0	0	0	0	0	0	45165	0	0	0	0	0	3084.2	0	0	0	0	0	0	0	0	0	0	0	0	0	0	0	0	0	0	0	0	0	0	0	0	0	0	1	0	0	0	0	0	0	0	0	0	0	0	0	0	0	0	0	0	0	0	0	0	0	0	0	0	0	0	0	0	0	0	0	0	0	0	0	0	0	0	0	0	0	0	0	0	0	0	0	0	0	0	0	0	0	0	0	0	0	0	0	0	0	0	0	0	0	0	0	0	0	0	0	0	0	0	0	0	0	0	0	0	0	0	0	0	0	0	0	0	0	0	0	0	0	0	0	0	0	0	0	0	0	0	0	0	0	0	0	0	0	0	0	0	0	0	0	0	0	0	0	0	0	0	0	0	0	0	0	0	0	0	48509	0	0	0	0	0	0	0	0	0	0	0	0	0	0	0	0	0	0	0	0	0	0	0	0	0	0	0	0	0	0	0	0	0	0	0	0	0	0	0	0	0	0	0	0	0	0	0	0	0	0	0	0	0	0	0	0	0	0	0	0	0	0	0	0	0	0	0	0	0	0	0	0	0	0	0	0	0	0	0	0	0	0	0	0	0	0	0	0	0	0	0	0	0	0	0	0	0	0	0	0	0	0	0	0	0	0	0	0	0	0	0	0	0	0	0	0	0	0	0	0	0	0	0	0	0	0	0	0	0	0	0	45165	0	0	0	0	0	3084.2	0	0	0	0	0	0	0	0	0	0	0	0	0	0	0	0	0	0	0	0	0	0	0	0	0	0	0	0	0	0	0	0	0	0	0	0	0	0	0	0	0	0	0	0	0	0	0	0	0	0	0	0	0	0	0	0	0	0	0	0	0	0	0	0	0	0	0	0	0	0	0	0	0	0	0	0	0	0	0	0	0	0	0	0	0	0	0	0	0	0	0	0	0	0	0	0	0	0	0	0	0	0	0	0	0	0	0	0	0	0	0	0	0	0	0	0	0	0	0	0	0	0	0	0	0	1	0	0	0	0	0	0	0	0	0	0	0	0	0	0	0	0	0	0	0	0	0	0	0	0	0	0	0	0	0	0	0	0	5113700	5113700	0	0	0.59929	0	0	0	5113700	NaN	NaN	NaN	0.59929	0	0	0	0	0	0	0	0	0	5113700	0	0			1456	4612	447	447	14380	15733	49473	60450	49473	60450	Salomon_082520_rerun_TMT1_PV_SF12	28726	49473	60450	Salomon_082520_rerun_TMT1_PV_SF12	28726	49473	60450	Salomon_082520_rerun_TMT1_PV_SF12	28726
Q99MK8;Q7TS64;F6QY34;F7AEX1	460;418;176;45	Q99MK8	Q99MK8	Beta-adrenergic receptor kinase 1	Adrbk1	sp|Q99MK8|ARBK1_MOUSE Beta-adrenergic receptor kinase 1 OS=Mus musculus OX=10090 GN=Grk2 PE=1 SV=2;tr|Q7TS64|Q7TS64_MOUSE G protein-coupled receptor kinase OS=Mus musculus OX=10090 GN=Grk2 PE=1 SV=1;tr|F6QY34|F6QY34_MOUSE Beta-adrenergic receptor kinase 1	1	98.3535	0.00132313	98.353	54.841	98.353					1	98.3535	0.00132313	98.353										1	M	QEVKESPFFRSLDWQMVFLQKYPPPLIPPRG	X;X;X;X;X;X;X;X;X;X;X;X;X;X;X;Oxidation (M);X;X;X;X;X;X;X;X;X;X;X;X;X;X;X	XXXXXXXXXXPPPPPPPPPPPXXXXXXXXXX	SLDWQM(1)VFLQK	SLDWQM(98)VFLQK	6	3	-0.19573	7823.6	0	0	8611.7	0	0	139.75	0	0	7337.5	0	0	0	0	0	5074.3	0	0	2003.5	0	0	561.25	0	0	1885.7	0	0	1116.5	0	0	0	0	0	7285.6	0	0	8030.8	0	0	669.3	0	0	7541.6	0	0	0	0	0	5207.5	0	0	1923.9	0	0	815.03	0	0	1856.6	0	0	1067.6	0	0	0	0	0	1	0	0	1	0	0	1	0	0	1	0	0	0	0	0	1	0	0	1	0	0	1	0	0	1	0	0	1	0	0	0	0	0	0	0	0	0	0	0	0	0	0	0	0	0	0	0	0	0	0	0	0	0	0	0	0	0	0	0	0	0	0	0	0	0	0	7823.6	0	0	8611.7	0	0	139.75	0	0	7337.5	0	0	0	0	0	5074.3	0	0	2003.5	0	0	561.25	0	0	1885.7	0	0	1116.5	0	0	0	0	0	0	0	0	0	0	0	0	0	0	0	0	0	0	0	0	0	0	0	0	0	0	0	0	0	0	0	0	0	0	0	0	0	0	0	0	0	0	0	0	0	0	0	0	0	0	0	0	0	0	0	0	0	0	0	0	0	0	0	0	0	0	0	0	0	0	0	0	0	0	0	0	0	0	0	0	0	0	0	0	0	0	0	0	0	0	0	0	0	0	0	0	0	0	0	0	0	0	0	0	7285.6	0	0	8030.8	0	0	669.3	0	0	7541.6	0	0	0	0	0	5207.5	0	0	1923.9	0	0	815.03	0	0	1856.6	0	0	1067.6	0	0	0	0	0	0	0	0	0	0	0	0	0	0	0	0	0	0	0	0	0	0	0	0	0	0	0	0	0	0	0	0	0	0	0	0	0	0	0	0	0	0	0	0	0	0	0	0	0	0	0	0	0	0	0	0	0	0	0	0	0	0	0	0	0	0	0	0	0	0	0	0	0	0	0	0	0	0	0	0	0	0	0	0	0	0	0	0	0	0	0	0	0	0	0	0	0	0	0	0	0	0	0	0	1	0	0	1	0	0	1	0	0	1	0	0	0	0	0	1	0	0	1	0	0	1	0	0	1	0	0	1	0	0	0	0	0	0	0	0	0	0	0	0	0	0	0	0	0	0	0	0	0	0	0	0	0	0	0	0	0	0	0	0	0	0	0	0	0	0	0	0	0	0	0	0	0	0	0	0	0	0	0	0	0	0	0	0	0	0	0	0	0	0	0	0	0	0	0	0	0	0	0	1230500	1230500	0	0	NaN	0	1230500	0	0	NaN	NaN	NaN	NaN	0	0	0	1230500	0	0	0	0	0	0	0	0			1457	4615	460	460	24363	26778	81674	98863	81674	98863	Salomon_082520_rerun_TMT1_control_SF04	25943	81674	98863	Salomon_082520_rerun_TMT1_control_SF04	25943	81674	98863	Salomon_082520_rerun_TMT1_control_SF04	25943
Q99MN1;Q8R2P8	394;423	Q99MN1	Q99MN1	Lysine--tRNA ligase	Kars	sp|Q99MN1|SYK_MOUSE Lysine--tRNA ligase OS=Mus musculus OX=10090 GN=Kars1 PE=1 SV=1;tr|Q8R2P8|Q8R2P8_MOUSE Lysine--tRNA ligase OS=Mus musculus OX=10090 GN=Kars PE=1 SV=1	1	101.896	0.032373	101.9	33.88	101.9					1	101.896	0.032373	101.9										1	M	QAYEVDFTPPFRRISMVEELEKALGVKLPET	X;X;X;X;X;X;X;X;X;X;X;X;X;X;X;Oxidation (M);X;X;X;X;X;X;X;X;X;X;X;X;X;X;X	XXXXXXXXXXXXXPPPPPPPPPXXXXXXXXX	ISM(1)VEELEK	ISM(100)VEELEK	3	2	1.088	23229	0	0	23004	0	0	0	0	0	21460	0	0	7583.7	0	0	20247	0	0	6148.5	0	0	1921.8	0	0	4798.2	0	0	1355.8	0	0	2041.2	0	0	21624	0	0	21459	0	0	1112.3	0	0	21984	0	0	7196.9	0	0	20289	0	0	6269.9	0	0	2861.8	0	0	4842.7	0	0	1347.5	0	0	2054.4	0	0	1	0	0	1	0	0	0	0	0	1	0	0	1	0	0	1	0	0	1	0	0	1	0	0	1	0	0	1	0	0	1	0	0	0	0	0	0	0	0	0	0	0	0	0	0	0	0	0	0	0	0	0	0	0	0	0	0	0	0	0	0	0	0	0	0	0	23229	0	0	23004	0	0	0	0	0	21460	0	0	7583.7	0	0	20247	0	0	6148.5	0	0	1921.8	0	0	4798.2	0	0	1355.8	0	0	2041.2	0	0	0	0	0	0	0	0	0	0	0	0	0	0	0	0	0	0	0	0	0	0	0	0	0	0	0	0	0	0	0	0	0	0	0	0	0	0	0	0	0	0	0	0	0	0	0	0	0	0	0	0	0	0	0	0	0	0	0	0	0	0	0	0	0	0	0	0	0	0	0	0	0	0	0	0	0	0	0	0	0	0	0	0	0	0	0	0	0	0	0	0	0	0	0	0	0	0	0	0	0	21624	0	0	21459	0	0	1112.3	0	0	21984	0	0	7196.9	0	0	20289	0	0	6269.9	0	0	2861.8	0	0	4842.7	0	0	1347.5	0	0	2054.4	0	0	0	0	0	0	0	0	0	0	0	0	0	0	0	0	0	0	0	0	0	0	0	0	0	0	0	0	0	0	0	0	0	0	0	0	0	0	0	0	0	0	0	0	0	0	0	0	0	0	0	0	0	0	0	0	0	0	0	0	0	0	0	0	0	0	0	0	0	0	0	0	0	0	0	0	0	0	0	0	0	0	0	0	0	0	0	0	0	0	0	0	0	0	0	0	0	0	0	0	0	1	0	0	1	0	0	0	0	0	1	0	0	1	0	0	1	0	0	1	0	0	1	0	0	1	0	0	1	0	0	1	0	0	0	0	0	0	0	0	0	0	0	0	0	0	0	0	0	0	0	0	0	0	0	0	0	0	0	0	0	0	0	0	0	0	0	0	0	0	0	0	0	0	0	0	0	0	0	0	0	0	0	0	0	0	0	0	0	0	0	0	0	0	0	0	0	0	0	0	7834700	7834700	0	0	0.092159	0	7834700	0	0	0	0.3055	0	0	0	0	0	7834700	0	0	0	0	0	0	0	0			1458	4616	394	394	14614	15988	50287	61469	50287	61469	Salomon_082520_rerun_TMT1_control_SF11	14811	50287	61469	Salomon_082520_rerun_TMT1_control_SF11	14811	50287	61469	Salomon_082520_rerun_TMT1_control_SF11	14811
Q99P72	642	Q99P72	Q99P72	Reticulon-4	Rtn4	sp|Q99P72|RTN4_MOUSE Reticulon-4 OS=Mus musculus OX=10090 GN=Rtn4 PE=1 SV=2	1	99.8908	5.07837E-06	109.89	64.966	99.891													1	99.8908	5.07837E-06	109.89		1	M	GIKLEPENPPPYEEAMSVALKTSDSKEEIKE	X;X;X;X;X;X;X;X;X;X;X;Phospho (STY);X;X;X;Oxidation (M);X;X;X;X;X;X;X;X;X;X;X;X;X;X;X	XXXPPPPPPPPPPPPPPPPPPXXXXXXXXXX	LEPENPPPYEEAM(1)SVALK	LEPENPPPYEEAM(100)SVALK	13	3	-0.39296	388090	0	0	691.53	0	0	0	0	0	819.93	0	0	0	0	0	0	0	0	0	0	0	0	0	0	0	0	0	0	0	0	0	0	0	361300	0	0	645.75	0	0	20697	0	0	815.14	0	0	0	0	0	0	0	0	0	0	0	0	0	0	0	0	0	0	0	0	0	0	0	2	0	0	1	0	0	0	0	0	1	0	0	0	0	0	0	0	0	0	0	0	0	0	0	0	0	0	0	0	0	0	0	0	0	0	0	0	0	0	0	0	0	0	0	0	0	0	0	0	0	0	0	0	0	0	0	0	0	0	0	0	0	0	0	0	0	0	0	0	0	0	0	0	0	0	0	0	0	0	0	0	0	0	0	0	0	0	0	0	0	0	0	0	0	0	0	0	0	0	0	0	0	0	0	0	0	0	0	0	0	0	0	0	0	0	0	0	0	0	0	0	0	0	0	0	0	0	0	0	0	0	0	388090	0	0	691.53	0	0	0	0	0	819.93	0	0	0	0	0	0	0	0	0	0	0	0	0	0	0	0	0	0	0	0	0	0	0	0	0	0	0	0	0	0	0	0	0	0	0	0	0	0	0	0	0	0	0	0	0	0	0	0	0	0	0	0	0	0	0	0	0	0	0	0	0	0	0	0	0	0	0	0	0	0	0	0	0	0	0	0	0	0	0	0	0	0	0	0	0	0	0	0	0	0	0	0	0	0	0	0	0	0	0	0	0	0	0	0	0	0	0	0	0	0	0	0	0	0	0	0	0	0	0	0	0	0	361300	0	0	645.75	0	0	20697	0	0	815.14	0	0	0	0	0	0	0	0	0	0	0	0	0	0	0	0	0	0	0	0	0	0	0	0	0	0	0	0	0	0	0	0	0	0	0	0	0	0	0	0	0	0	0	0	0	0	0	0	0	0	0	0	0	0	0	0	0	0	0	0	0	0	0	0	0	0	0	0	0	0	0	0	0	0	0	0	0	0	0	0	0	0	0	0	0	0	0	0	0	0	0	0	0	0	0	0	0	0	0	0	0	0	0	0	0	0	0	0	0	0	0	0	0	0	0	0	0	0	0	0	0	0	2	0	0	1	0	0	0	0	0	1	0	0	0	0	0	0	0	0	0	0	0	0	0	0	0	0	0	0	0	0	0	0	0	5697000	5697000	0	0	0.10473	0	0	0	5697000	NaN	NaN	NaN	0.10473	0	0	0	0	0	0	0	0	0	5697000	0	0			1459	4633	642	642	16321	17844	55368;55369	67547;67548	55369	67548	Salomon_082520_rerun_TMT1_PV_SF03	20345	55368	67547	Salomon_082520_rerun_TMT1_PV_SF01	18048	55368	67547	Salomon_082520_rerun_TMT1_PV_SF01	18048
Q99PT1	162	Q99PT1	Q99PT1	Rho GDP-dissociation inhibitor 1	Arhgdia	sp|Q99PT1|GDIR1_MOUSE Rho GDP-dissociation inhibitor 1 OS=Mus musculus OX=10090 GN=Arhgdia PE=1 SV=3	1	71.2794	0.000172306	128.85	94.092	71.279	1	66.2849	0.000706731	95.981	1	89.5608	0.000172306	128.85	1	71.2794	0.0019735	84.173	1	90.2292	0.00100468	90.229		1	M	GSYGPRAEEYEFLTPMEEAPKGMLARGSYNI	X;X;X;X;X;X;X;X;X;X;X;X;X;X;X;Oxidation (M);X;X;X;X;X;X;X;X;X;X;X;X;X;X;X	XXXXXXPPPPPPPPPPPPPPPXXXXXXXXXX	AEEYEFLTPM(1)EEAPK	AEEYEFLTPM(71)EEAPK	10	3	0.33435	576580	0	0	577210	0	0	1530.3	0	0	542120	0	0	167780	0	0	526160	0	0	152860	0	0	45548	0	0	140190	0	0	40357	0	0	45004	0	0	536830	0	0	538470	0	0	35994	0	0	555300	0	0	160280	0	0	526200	0	0	155440	0	0	69046	0	0	139770	0	0	39556	0	0	46069	0	0	19	0	0	19	0	0	3	0	0	19	0	0	17	0	0	19	0	0	18	0	0	13	0	0	17	0	0	12	0	0	11	0	0	54955	0	0	52203	0	0	0	0	0	48394	0	0	13856	0	0	46653	0	0	13415	0	0	3428.9	0	0	8863.1	0	0	1298.8	0	0	4501.6	0	0	190130	0	0	180920	0	0	1530.3	0	0	171660	0	0	53115	0	0	163670	0	0	46364	0	0	14471	0	0	47894	0	0	14446	0	0	12879	0	0	144320	0	0	137990	0	0	0	0	0	134480	0	0	43258	0	0	128620	0	0	36681	0	0	10150	0	0	32901	0	0	9459.4	0	0	10882	0	0	187170	0	0	206100	0	0	0	0	0	187590	0	0	57547	0	0	187210	0	0	56401	0	0	17499	0	0	50537	0	0	15152	0	0	16741	0	0	51157	0	0	48697	0	0	2076.4	0	0	49613	0	0	13163	0	0	46663	0	0	13489	0	0	4848.9	0	0	9027.9	0	0	1356.2	0	0	4454.1	0	0	177030	0	0	168780	0	0	12313	0	0	175660	0	0	50739	0	0	163880	0	0	47429	0	0	21632	0	0	47415	0	0	14087	0	0	13414	0	0	134370	0	0	128740	0	0	10184	0	0	137350	0	0	41288	0	0	128730	0	0	37434	0	0	16278	0	0	32855	0	0	9267	0	0	11046	0	0	174270	0	0	192250	0	0	11421	0	0	192680	0	0	55094	0	0	186930	0	0	57088	0	0	26286	0	0	50470	0	0	14846	0	0	17156	0	0	4	0	0	4	0	0	0	0	0	4	0	0	3	0	0	4	0	0	4	0	0	1	0	0	3	0	0	1	0	0	2	0	0	9	0	0	9	0	0	3	0	0	9	0	0	8	0	0	9	0	0	8	0	0	6	0	0	8	0	0	6	0	0	5	0	0	2	0	0	2	0	0	0	0	0	2	0	0	2	0	0	2	0	0	2	0	0	2	0	0	2	0	0	2	0	0	1	0	0	4	0	0	4	0	0	0	0	0	4	0	0	4	0	0	4	0	0	4	0	0	4	0	0	4	0	0	3	0	0	3	0	0	249280000	249280000	0	0	0.285	20421000	70950000	67454000	74852000	1.0051	0.41093	0.21127	0.20654	20421000	0	0	70950000	0	0	67454000	0	0	74852000	0	0			1460	4637	162	162	753	818	2529;2530;2531;2532;2533;2534;2535;2536;2537;2538;2539;2540;2541;2542;2543;2544	2988;2989;2990;2991;2992;2993;2994;2995;2996;2997;2998;2999;3000;3001;3002;3003;3004;3005;3006	2544	3006	Salomon_082520_TMT1_PV_SF03	20992	2533	2994	Salomon_082520_rerun_TMT1_control_SF03	17792	2533	2994	Salomon_082520_rerun_TMT1_control_SF03	17792
Q99PV0;B7ZC27	503;448	Q99PV0	Q99PV0	Pre-mRNA-processing-splicing factor 8	Prpf8	sp|Q99PV0|PRP8_MOUSE Pre-mRNA-processing-splicing factor 8 OS=Mus musculus OX=10090 GN=Prpf8 PE=1 SV=2;tr|B7ZC27|B7ZC27_MOUSE Pre-mRNA-processing-splicing factor 8 (Fragment) OS=Mus musculus OX=10090 GN=Prpf8 PE=1 SV=1	1	116.546	0.000251933	116.55	78.85	116.55													1	116.546	0.000251933	116.55		1	M	DWVEVGLQVCRQGYNMLNLLIHRKNLNYLHL	X;X;X;X;X;X;X;X;X;X;X;X;X;X;X;Oxidation (M);X;X;X;X;X;X;X;X;X;X;X;X;X;X;X	XXXXXXXXXXXPPPPPPPPPPPPXXXXXXXX	QGYNM(1)LNLLIHR	QGYNM(120)LNLLIHR	5	3	0.97092	22624	0	0	13895	0	0	0	0	0	12344	0	0	3049.1	0	0	11495	0	0	3151.1	0	0	547.94	0	0	3966.8	0	0	1166.8	0	0	574.11	0	0	21063	0	0	12960	0	0	1387.5	0	0	12689	0	0	2912.3	0	0	11517	0	0	3216.2	0	0	1128.1	0	0	3879.5	0	0	1114.1	0	0	658.85	0	0	1	0	0	1	0	0	0	0	0	1	0	0	1	0	0	1	0	0	1	0	0	1	0	0	1	0	0	1	0	0	1	0	0	0	0	0	0	0	0	0	0	0	0	0	0	0	0	0	0	0	0	0	0	0	0	0	0	0	0	0	0	0	0	0	0	0	0	0	0	0	0	0	0	0	0	0	0	0	0	0	0	0	0	0	0	0	0	0	0	0	0	0	0	0	0	0	0	0	0	0	0	0	0	0	0	0	0	0	0	0	0	0	0	0	0	0	0	0	0	0	0	0	0	0	0	0	0	0	0	0	0	0	22624	0	0	13895	0	0	0	0	0	12344	0	0	3049.1	0	0	11495	0	0	3151.1	0	0	547.94	0	0	3966.8	0	0	1166.8	0	0	574.11	0	0	0	0	0	0	0	0	0	0	0	0	0	0	0	0	0	0	0	0	0	0	0	0	0	0	0	0	0	0	0	0	0	0	0	0	0	0	0	0	0	0	0	0	0	0	0	0	0	0	0	0	0	0	0	0	0	0	0	0	0	0	0	0	0	0	0	0	0	0	0	0	0	0	0	0	0	0	0	0	0	0	0	0	0	0	0	0	0	0	0	0	0	0	0	0	0	0	0	0	0	21063	0	0	12960	0	0	1387.5	0	0	12689	0	0	2912.3	0	0	11517	0	0	3216.2	0	0	1128.1	0	0	3879.5	0	0	1114.1	0	0	658.85	0	0	0	0	0	0	0	0	0	0	0	0	0	0	0	0	0	0	0	0	0	0	0	0	0	0	0	0	0	0	0	0	0	0	0	0	0	0	0	0	0	0	0	0	0	0	0	0	0	0	0	0	0	0	0	0	0	0	0	0	0	0	0	0	0	0	0	0	0	0	0	0	0	0	0	0	0	0	0	0	0	0	0	0	0	0	0	0	0	0	0	0	0	0	0	0	0	0	0	0	0	1	0	0	1	0	0	0	0	0	1	0	0	1	0	0	1	0	0	1	0	0	1	0	0	1	0	0	1	0	0	1	0	0	7468400	7468400	0	0	0.060384	0	0	0	7468400	0	0	0	0.098948	0	0	0	0	0	0	0	0	0	7468400	0	0			1461	4638	503	503	21820	24000	73821	89658	73821	89658	Salomon_082520_rerun_TMT1_PV_SF06	16704	73821	89658	Salomon_082520_rerun_TMT1_PV_SF06	16704	73821	89658	Salomon_082520_rerun_TMT1_PV_SF06	16704
Q9CPQ3;A0A2R8VHM4	108;55	Q9CPQ3	Q9CPQ3	Mitochondrial import receptor subunit TOM22 homolog	Tomm22	sp|Q9CPQ3|TOM22_MOUSE Mitochondrial import receptor subunit TOM22 homolog OS=Mus musculus OX=10090 GN=Tomm22 PE=1 SV=3;tr|A0A2R8VHM4|A0A2R8VHM4_MOUSE Mitochondrial import receptor subunit TOM22 homolog OS=Mus musculus OX=10090 GN=Tomm22 PE=1 SV=1	1	130.563	6.80003E-07	133.05	91.51	130.56					1	103.43	0.00215829	103.43	1	130.563	6.80003E-07	130.56	1	133.05	2.16415E-05	133.05		1	M	MILVLPVVFETEKLQMEQQQQLQQRQILLGP	X;X;X;X;X;X;X;X;X;X;X;X;X;X;X;Oxidation (M);X;X;X;X;X;X;X;X;X;X;X;X;X;X;X	XXXXXXXXXXXXXPPPPPPPPPPPPXXXXXX	LQM(1)EQQQQLQQR	LQM(130)EQQQQLQQR	3	3	-0.89424	22547	0	0	16168	0	0	0	0	0	16966	0	0	3447.3	0	0	13988	0	0	3165.7	0	0	374.89	0	0	3106.4	0	0	0	0	0	576.48	0	0	20994	0	0	15090	0	0	0	0	0	17207	0	0	3298.3	0	0	14127	0	0	3160.6	0	0	719.07	0	0	3073	0	0	0	0	0	573.61	0	0	3	0	0	3	0	0	0	0	0	3	0	0	3	0	0	3	0	0	2	0	0	1	0	0	3	0	0	0	0	0	1	0	0	0	0	0	0	0	0	0	0	0	0	0	0	0	0	0	0	0	0	0	0	0	0	0	0	0	0	0	0	0	0	0	0	0	2833.9	0	0	3304.9	0	0	0	0	0	3436.4	0	0	804.64	0	0	3467.3	0	0	0	0	0	0	0	0	689.4	0	0	0	0	0	0	0	0	7402.2	0	0	5130.8	0	0	0	0	0	3887.1	0	0	1200.6	0	0	3227.6	0	0	729	0	0	0	0	0	1275.1	0	0	0	0	0	0	0	0	12311	0	0	7732.4	0	0	0	0	0	9642	0	0	1442	0	0	7292.7	0	0	2436.7	0	0	374.89	0	0	1141.9	0	0	0	0	0	576.48	0	0	0	0	0	0	0	0	0	0	0	0	0	0	0	0	0	0	0	0	0	0	0	0	0	0	0	0	0	0	0	0	0	0	0	2638.7	0	0	3084.3	0	0	0	0	0	3496.9	0	0	751.3	0	0	3452.5	0	0	0	0	0	0	0	0	646.71	0	0	0	0	0	0	0	0	6892.2	0	0	4783	0	0	0	0	0	4043.4	0	0	1139.4	0	0	3256.2	0	0	781.02	0	0	0	0	0	1228	0	0	0	0	0	0	0	0	11463	0	0	7222.3	0	0	0	0	0	9666.5	0	0	1407.7	0	0	7418.8	0	0	2379.6	0	0	719.07	0	0	1198.3	0	0	0	0	0	573.61	0	0	0	0	0	0	0	0	0	0	0	0	0	0	0	0	0	0	0	0	0	0	0	0	0	0	0	0	0	0	0	0	0	0	0	1	0	0	1	0	0	0	0	0	1	0	0	1	0	0	1	0	0	0	0	0	0	0	0	1	0	0	0	0	0	0	0	0	1	0	0	1	0	0	0	0	0	1	0	0	1	0	0	1	0	0	1	0	0	0	0	0	1	0	0	0	0	0	0	0	0	1	0	0	1	0	0	0	0	0	1	0	0	1	0	0	1	0	0	1	0	0	1	0	0	1	0	0	0	0	0	1	0	0	4252900	4252900	0	0	0.084482	0	0	0	4252900	NaN	0	0	0.15692	0	0	0	0	0	0	0	0	0	4252900	0	0			1462	4646	108	108	17986	19637	60777;60778;60779	74211;74212;74213	60779	74213	Salomon_082520_TMT1_PV_SF09	6645	60778	74212	Salomon_082520_rerun_TMT1_PV_SF09	6427	60779	74213	Salomon_082520_TMT1_PV_SF09	6645
Q9CPW4;Q3UA72	51;51	Q9CPW4	Q9CPW4	Actin-related protein 2/3 complex subunit 5	Arpc5	sp|Q9CPW4|ARPC5_MOUSE Actin-related protein 2/3 complex subunit 5 OS=Mus musculus OX=10090 GN=Arpc5 PE=1 SV=3;tr|Q3UA72|Q3UA72_MOUSE Actin-related protein 2/3 complex subunit 5 OS=Mus musculus OX=10090 GN=Arpc5 PE=1 SV=1	1	113.987	8.41412E-07	129.37	88.872	113.99	1	113.987	0.00020616	113.99	1	129.368	8.41412E-07	129.37										1	M	GPDEGEVDSCLRQGNMTAALQAALKNPPINT	X;X;X;X;X;X;X;X;X;X;X;X;X;X;X;Oxidation (M);X;X;X;X;X;X;X;X;X;X;X;X;X;X;X	XXXXXXXXXXXXPPPPPPPPPPPPPXXXXXX	QGNM(1)TAALQAALK	QGNM(110)TAALQAALK	4	3	-2.9512	40655	0	0	42101	0	0	261.87	0	0	36691	0	0	11086	0	0	36992	0	0	11085	0	0	1456.7	0	0	10496	0	0	1572.6	0	0	2992.4	0	0	37855	0	0	39265	0	0	3164.6	0	0	37817	0	0	10644	0	0	36868	0	0	11226	0	0	2014.7	0	0	10437	0	0	1531.1	0	0	3118.9	0	0	2	0	0	2	0	0	1	0	0	2	0	0	2	0	0	2	0	0	2	0	0	1	0	0	2	0	0	1	0	0	2	0	0	25732	0	0	26451	0	0	261.87	0	0	23787	0	0	6996.6	0	0	25030	0	0	7387.6	0	0	0	0	0	6940.1	0	0	0	0	0	1839.9	0	0	14923	0	0	15651	0	0	0	0	0	12903	0	0	4089.7	0	0	11962	0	0	3697.8	0	0	1456.7	0	0	3555.8	0	0	1572.6	0	0	1152.5	0	0	0	0	0	0	0	0	0	0	0	0	0	0	0	0	0	0	0	0	0	0	0	0	0	0	0	0	0	0	0	0	0	0	0	0	0	0	0	0	0	0	0	0	0	0	0	0	0	0	0	0	0	0	0	0	0	0	0	0	0	0	0	0	0	0	0	0	23961	0	0	24671	0	0	2115	0	0	24474	0	0	6734.4	0	0	24860	0	0	7459.2	0	0	0	0	0	6899	0	0	0	0	0	1932.7	0	0	13895	0	0	14593	0	0	1049.6	0	0	13343	0	0	3909.2	0	0	12008	0	0	3767	0	0	2014.7	0	0	3538.3	0	0	1531.1	0	0	1186.2	0	0	0	0	0	0	0	0	0	0	0	0	0	0	0	0	0	0	0	0	0	0	0	0	0	0	0	0	0	0	0	0	0	0	0	0	0	0	0	0	0	0	0	0	0	0	0	0	0	0	0	0	0	0	0	0	0	0	0	0	0	0	0	0	0	0	0	0	1	0	0	1	0	0	1	0	0	1	0	0	1	0	0	1	0	0	1	0	0	0	0	0	1	0	0	0	0	0	1	0	0	1	0	0	1	0	0	0	0	0	1	0	0	1	0	0	1	0	0	1	0	0	1	0	0	1	0	0	1	0	0	1	0	0	0	0	0	0	0	0	0	0	0	0	0	0	0	0	0	0	0	0	0	0	0	0	0	0	0	0	0	0	0	0	0	0	0	0	0	0	0	0	0	0	0	0	0	0	0	0	0	0	0	0	0	0	0	0	0	0	0	0	0	0	0	0	0	0	0	0	5130000	5130000	0	0	0.055512	5130000	0	0	0	0.58404	0	0	0	5130000	0	0	0	0	0	0	0	0	0	0	0			1463	4655	51	51	21796	23974	73747;73748	89571;89572	73748	89572	Salomon_082520_TMT1_control_SF05	14496	73747	89571	Salomon_082520_rerun_TMT1_control_SF05	13761	73747	89571	Salomon_082520_rerun_TMT1_control_SF05	13761
Q9CQ20	86	Q9CQ20	Q9CQ20	Mid1-interacting protein 1	Mid1ip1	sp|Q9CQ20|M1IP1_MOUSE Mid1-interacting protein 1 OS=Mus musculus OX=10090 GN=Mid1ip1 PE=1 SV=1	1	75.294	0.00772684	75.294	15.494	75.294													1	75.294	0.00772684	75.294		1	M	SPGSANESFFAPSRDMYSHYVLLKSIRNDIE	X;X;X;X;X;X;X;X;X;X;X;X;X;X;X;Oxidation (M);X;X;X;Phospho (STY);X;X;X;X;X;X;X;X;X;X;X	XXXXXXXXXXXXXXPPPPPPPPPPXXXXXXX	DM(1)YSHYVLLK	DM(75)YSHYVLLK	2	3	-4.1954	30599	0	0	1965.8	0	0	0	0	0	1984.9	0	0	0	0	0	2001.4	0	0	904.81	0	0	0	0	0	0	0	0	0	0	0	0	0	0	28489	0	0	1834.3	0	0	1867.4	0	0	2023.8	0	0	0	0	0	1992.9	0	0	842.47	0	0	0	0	0	0	0	0	0	0	0	0	0	0	1	0	0	1	0	0	0	0	0	1	0	0	0	0	0	1	0	0	1	0	0	0	0	0	0	0	0	0	0	0	0	0	0	0	0	0	0	0	0	0	0	0	0	0	0	0	0	0	0	0	0	0	0	0	0	0	0	0	0	0	0	0	0	0	0	0	0	0	0	0	0	0	0	0	0	0	0	0	0	0	0	0	0	0	0	0	0	0	0	0	0	0	0	0	0	0	0	0	0	0	0	0	0	0	0	0	0	0	0	0	0	0	0	0	0	0	0	0	0	0	0	0	0	0	0	0	0	0	0	0	0	0	30599	0	0	1965.8	0	0	0	0	0	1984.9	0	0	0	0	0	2001.4	0	0	904.81	0	0	0	0	0	0	0	0	0	0	0	0	0	0	0	0	0	0	0	0	0	0	0	0	0	0	0	0	0	0	0	0	0	0	0	0	0	0	0	0	0	0	0	0	0	0	0	0	0	0	0	0	0	0	0	0	0	0	0	0	0	0	0	0	0	0	0	0	0	0	0	0	0	0	0	0	0	0	0	0	0	0	0	0	0	0	0	0	0	0	0	0	0	0	0	0	0	0	0	0	0	0	0	0	0	0	0	0	0	0	0	0	0	28489	0	0	1834.3	0	0	1867.4	0	0	2023.8	0	0	0	0	0	1992.9	0	0	842.47	0	0	0	0	0	0	0	0	0	0	0	0	0	0	0	0	0	0	0	0	0	0	0	0	0	0	0	0	0	0	0	0	0	0	0	0	0	0	0	0	0	0	0	0	0	0	0	0	0	0	0	0	0	0	0	0	0	0	0	0	0	0	0	0	0	0	0	0	0	0	0	0	0	0	0	0	0	0	0	0	0	0	0	0	0	0	0	0	0	0	0	0	0	0	0	0	0	0	0	0	0	0	0	0	0	0	0	0	0	0	0	0	0	1	0	0	1	0	0	0	0	0	1	0	0	0	0	0	1	0	0	1	0	0	0	0	0	0	0	0	0	0	0	0	0	0	10346000	10346000	0	0	1.3202	0	0	0	10346000	NaN	NaN	NaN	1.3202	0	0	0	0	0	0	0	0	0	10346000	0	0			1464	4662	86	86	5006	5477	16943	20334	16943	20334	Salomon_082520_rerun_TMT1_PV_SF08	19519	16943	20334	Salomon_082520_rerun_TMT1_PV_SF08	19519	16943	20334	Salomon_082520_rerun_TMT1_PV_SF08	19519
Q9CQI7;A2CES4	113;113	Q9CQI7	Q9CQI7	U2 small nuclear ribonucleoprotein B''	Snrpb2	sp|Q9CQI7|RU2B_MOUSE U2 small nuclear ribonucleoprotein B'' OS=Mus musculus OX=10090 GN=Snrpb2 PE=1 SV=1;tr|A2CES4|A2CES4_MOUSE U2 small nuclear ribonucleoprotein B'' (Fragment) OS=Mus musculus OX=10090 GN=Snrpb2 PE=1 SV=1	1	91.9612	0.00046139	110.93	64.526	91.961	1	91.9612	0.00181056	91.961	1	110.932	0.00046139	110.93					1	87.6673	0.00275165	87.667		1	M	FADKEKKKEKKKAKTMEQAAAAANKKPGQGT	X;X;X;X;X;X;X;X;X;X;X;X;X;X;X;Oxidation (M);X;X;X;X;X;X;X;X;X;X;X;X;X;X;X	XXXXXXXXXXXXXXPPPPPPPPPPPXXXXXX	TM(1)EQAAAAANK	TM(92)EQAAAAANK	2	3	0.51352	121650	0	0	111380	0	0	459.28	0	0	91824	0	0	26977	0	0	96229	0	0	25505	0	0	7419.6	0	0	25833	0	0	10644	0	0	8539.1	0	0	113250	0	0	103850	0	0	7422.8	0	0	95123	0	0	25743	0	0	95764	0	0	25958	0	0	12122	0	0	25653	0	0	10263	0	0	8772.7	0	0	3	0	0	3	0	0	1	0	0	3	0	0	3	0	0	3	0	0	3	0	0	3	0	0	3	0	0	3	0	0	3	0	0	33788	0	0	32602	0	0	0	0	0	27974	0	0	7166.3	0	0	27174	0	0	6717.4	0	0	1175.3	0	0	6890.6	0	0	2811.1	0	0	2140.4	0	0	44030	0	0	44888	0	0	459.28	0	0	36125	0	0	11528	0	0	39594	0	0	11507	0	0	3220.8	0	0	11102	0	0	4095.8	0	0	4501.3	0	0	0	0	0	0	0	0	0	0	0	0	0	0	0	0	0	0	0	0	0	0	0	0	0	0	0	0	0	0	0	0	0	0	0	43827	0	0	33886	0	0	0	0	0	27726	0	0	8283.4	0	0	29461	0	0	7281.1	0	0	3023.6	0	0	7840.8	0	0	3737	0	0	1897.5	0	0	31453	0	0	30404	0	0	1540.1	0	0	28853	0	0	6802.3	0	0	27148	0	0	6842.6	0	0	2556	0	0	6833.9	0	0	2678.1	0	0	2211.8	0	0	41000	0	0	41852	0	0	3623.2	0	0	37524	0	0	11081	0	0	39305	0	0	11660	0	0	5136.5	0	0	11078	0	0	3964.1	0	0	4546.5	0	0	0	0	0	0	0	0	0	0	0	0	0	0	0	0	0	0	0	0	0	0	0	0	0	0	0	0	0	0	0	0	0	0	0	40800	0	0	31596	0	0	2259.5	0	0	28746	0	0	7860.3	0	0	29311	0	0	7455.3	0	0	4429.7	0	0	7741.3	0	0	3620.4	0	0	2014.4	0	0	1	0	0	1	0	0	0	0	0	1	0	0	1	0	0	1	0	0	1	0	0	1	0	0	1	0	0	1	0	0	1	0	0	1	0	0	1	0	0	1	0	0	1	0	0	1	0	0	1	0	0	1	0	0	1	0	0	1	0	0	1	0	0	1	0	0	0	0	0	0	0	0	0	0	0	0	0	0	0	0	0	0	0	0	0	0	0	0	0	0	0	0	0	0	0	0	0	0	0	1	0	0	1	0	0	0	0	0	1	0	0	1	0	0	1	0	0	1	0	0	1	0	0	1	0	0	1	0	0	1	0	0	24142000	24142000	0	0	0.1475	5539200	6853400	0	11749000	0.24371	0.42761	0	0.33096	5539200	0	0	6853400	0	0	0	0	0	11749000	0	0			1465	4695	113	113	26929	29626	90435;90436;90437	109285;109286;109287	90437	109287	Salomon_082520_TMT1_control_SF12	4830	90435	109285	Salomon_082520_rerun_TMT1_control_SF12	4497	90435	109285	Salomon_082520_rerun_TMT1_control_SF12	4497
Q9CQN3	68	Q9CQN3	Q9CQN3	Mitochondrial import receptor subunit TOM6 homolog	Tomm6	sp|Q9CQN3|TOM6_MOUSE Mitochondrial import receptor subunit TOM6 homolog OS=Mus musculus OX=10090 GN=Tomm6 PE=3 SV=1	1	74.5373	0.00715091	74.537	34.522	74.537					1	74.5373	0.00715091	74.537										1	M	AAGVWLARNLSDIDLMAPQPGV_________	X;X;X;X;X;X;X;X;X;X;X;X;X;X;X;Oxidation (M);X;X;X;X;X;X;X;X;X;X;X;X;X;X;X	XXXXXXXXPPPPPPPPPPPPPPXXXXXXXXX	NLSDIDLM(1)APQPGV	NLSDIDLM(75)APQPGV	8	3	-0.49782	1092.9	0	0	0	0	0	0	0	0	1363.1	0	0	0	0	0	0	0	0	0	0	0	0	0	0	0	0	0	0	0	0	0	0	0	1017.6	0	0	0	0	0	0	0	0	1274	0	0	0	0	0	0	0	0	0	0	0	0	0	0	0	0	0	0	0	0	0	0	0	1	0	0	0	0	0	0	0	0	1	0	0	0	0	0	0	0	0	0	0	0	0	0	0	0	0	0	0	0	0	0	0	0	0	0	0	0	0	0	0	0	0	0	0	0	0	0	0	0	0	0	0	0	0	0	0	0	0	0	0	0	0	0	0	0	0	1092.9	0	0	0	0	0	0	0	0	1363.1	0	0	0	0	0	0	0	0	0	0	0	0	0	0	0	0	0	0	0	0	0	0	0	0	0	0	0	0	0	0	0	0	0	0	0	0	0	0	0	0	0	0	0	0	0	0	0	0	0	0	0	0	0	0	0	0	0	0	0	0	0	0	0	0	0	0	0	0	0	0	0	0	0	0	0	0	0	0	0	0	0	0	0	0	0	0	0	0	0	0	0	0	0	0	0	0	0	0	0	0	0	0	0	0	0	0	0	0	0	0	0	0	0	0	0	0	0	0	0	0	0	0	1017.6	0	0	0	0	0	0	0	0	1274	0	0	0	0	0	0	0	0	0	0	0	0	0	0	0	0	0	0	0	0	0	0	0	0	0	0	0	0	0	0	0	0	0	0	0	0	0	0	0	0	0	0	0	0	0	0	0	0	0	0	0	0	0	0	0	0	0	0	0	0	0	0	0	0	0	0	0	0	0	0	0	0	0	0	0	0	0	0	0	0	0	0	0	0	0	0	0	0	0	0	0	0	0	0	0	0	0	0	0	0	0	0	0	0	0	0	0	0	0	0	0	0	0	0	0	0	0	0	0	0	0	0	1	0	0	0	0	0	0	0	0	1	0	0	0	0	0	0	0	0	0	0	0	0	0	0	0	0	0	0	0	0	0	0	0	0	0	0	0	0	0	0	0	0	0	0	0	0	0	0	0	0	0	0	0	0	0	0	0	0	0	0	0	0	0	0	0	0	0	0	0	0	0	0	0	0	0	0	0	0	0	0	0	0	0	0	0	0	0	0	0	0	0	0	0	0	0	0	0	0	0	1827700	1827700	0	0	0.054632	0	1827700	0	0	NaN	0.2539	0	0	0	0	0	1827700	0	0	0	0	0	0	0	0			1466	4701	68	68	20526	22548	69418	84481	69418	84481	Salomon_082520_rerun_TMT1_control_SF11	20912	69418	84481	Salomon_082520_rerun_TMT1_control_SF11	20912	69418	84481	Salomon_082520_rerun_TMT1_control_SF11	20912
Q9CQN6	100	Q9CQN6	Q9CQN6	Transmembrane protein 14C	Tmem14c	sp|Q9CQN6|TM14C_MOUSE Transmembrane protein 14C OS=Mus musculus OX=10090 GN=Tmem14c PE=1 SV=1	1	76.7486	0.00100114	86.498	55.948	86.498													1	76.7486	0.00100114	86.498		1	M	GKFMPAGLIAGASLLMVAKVGISLLSSPHP_	X;X;X;X;X;X;X;X;X;X;X;X;X;X;X;Oxidation (M);X;X;X;X;X;X;X;X;X;X;X;X;X;X;X	XXPPPPPPPPPPPPPPPPPXXXXXXXXXXXX	FMPAGLIAGASLLM(1)VAK	FM(-77)PAGLIAGASLLM(77)VAK	14	3	-1.0171	2965.8	0	0	3118.8	0	0	0	0	0	3368.5	0	0	1250	0	0	2778.7	0	0	928.44	0	0	0	0	0	0	0	0	0	0	0	0	0	0	2761.5	0	0	2911.1	0	0	0	0	0	3410	0	0	1190.5	0	0	2804.7	0	0	929.83	0	0	0	0	0	0	0	0	0	0	0	0	0	0	1	0	0	1	0	0	0	0	0	1	0	0	1	0	0	1	0	0	1	0	0	0	0	0	0	0	0	0	0	0	0	0	0	0	0	0	0	0	0	0	0	0	0	0	0	0	0	0	0	0	0	0	0	0	0	0	0	0	0	0	0	0	0	0	0	0	0	0	0	0	0	0	0	0	0	0	0	0	0	0	0	0	0	0	0	0	0	0	0	0	0	0	0	0	0	0	0	0	0	0	0	0	0	0	0	0	0	0	0	0	0	0	0	0	0	0	0	0	0	0	0	0	0	0	0	0	0	0	0	0	0	0	2965.8	0	0	3118.8	0	0	0	0	0	3368.5	0	0	1250	0	0	2778.7	0	0	928.44	0	0	0	0	0	0	0	0	0	0	0	0	0	0	0	0	0	0	0	0	0	0	0	0	0	0	0	0	0	0	0	0	0	0	0	0	0	0	0	0	0	0	0	0	0	0	0	0	0	0	0	0	0	0	0	0	0	0	0	0	0	0	0	0	0	0	0	0	0	0	0	0	0	0	0	0	0	0	0	0	0	0	0	0	0	0	0	0	0	0	0	0	0	0	0	0	0	0	0	0	0	0	0	0	0	0	0	0	0	0	0	0	0	2761.5	0	0	2911.1	0	0	0	0	0	3410	0	0	1190.5	0	0	2804.7	0	0	929.83	0	0	0	0	0	0	0	0	0	0	0	0	0	0	0	0	0	0	0	0	0	0	0	0	0	0	0	0	0	0	0	0	0	0	0	0	0	0	0	0	0	0	0	0	0	0	0	0	0	0	0	0	0	0	0	0	0	0	0	0	0	0	0	0	0	0	0	0	0	0	0	0	0	0	0	0	0	0	0	0	0	0	0	0	0	0	0	0	0	0	0	0	0	0	0	0	0	0	0	0	0	0	0	0	0	0	0	0	0	0	0	0	0	1	0	0	1	0	0	0	0	0	1	0	0	1	0	0	1	0	0	1	0	0	0	0	0	0	0	0	0	0	0	0	0	0	988870	988870	0	0	NaN	0	0	0	988870	NaN	NaN	NaN	NaN	0	0	0	0	0	0	0	0	0	988870	0	0			1467	4702	100	100	9881	10836	33616	40477	33616	40477	Salomon_082520_rerun_TMT1_PV_SF02	33917	33616	40477	Salomon_082520_rerun_TMT1_PV_SF02	33917	33616	40477	Salomon_082520_rerun_TMT1_PV_SF02	33917
Q9CQR2	62	Q9CQR2	Q9CQR2	40S ribosomal protein S21	Rps21	sp|Q9CQR2|RS21_MOUSE 40S ribosomal protein S21 OS=Mus musculus OX=10090 GN=Rps21 PE=1 SV=1	1	155.585	6.2838E-05	155.58	88.591	155.58	1	155.585	6.2838E-05	155.58														1	M	NGQFKTYGICGAIRRMGESDDSILRLAKADG	X;X;X;X;X;X;X;X;X;X;X;X;X;X;X;Oxidation (M);X;X;X;X;X;X;X;X;X;X;X;X;X;X;X	XXXXXXXXXXXXXXXPPPPPPPPPPXXXXXX	M(1)GESDDSILR	M(160)GESDDSILR	1	2	-0.50637	41016	0	0	41396	0	0	0	0	0	37836	0	0	11442	0	0	37490	0	0	9211.9	0	0	0	0	0	10736	0	0	0	0	0	4625.5	0	0	38186	0	0	38614	0	0	2508.8	0	0	38845	0	0	10884	0	0	37371	0	0	9507.8	0	0	0	0	0	10639	0	0	0	0	0	4651.2	0	0	1	0	0	1	0	0	0	0	0	1	0	0	1	0	0	1	0	0	1	0	0	0	0	0	1	0	0	0	0	0	1	0	0	41016	0	0	41396	0	0	0	0	0	37836	0	0	11442	0	0	37490	0	0	9211.9	0	0	0	0	0	10736	0	0	0	0	0	4625.5	0	0	0	0	0	0	0	0	0	0	0	0	0	0	0	0	0	0	0	0	0	0	0	0	0	0	0	0	0	0	0	0	0	0	0	0	0	0	0	0	0	0	0	0	0	0	0	0	0	0	0	0	0	0	0	0	0	0	0	0	0	0	0	0	0	0	0	0	0	0	0	0	0	0	0	0	0	0	0	0	0	0	0	0	0	0	0	0	0	0	0	0	0	0	0	0	0	0	0	0	0	38186	0	0	38614	0	0	2508.8	0	0	38845	0	0	10884	0	0	37371	0	0	9507.8	0	0	0	0	0	10639	0	0	0	0	0	4651.2	0	0	0	0	0	0	0	0	0	0	0	0	0	0	0	0	0	0	0	0	0	0	0	0	0	0	0	0	0	0	0	0	0	0	0	0	0	0	0	0	0	0	0	0	0	0	0	0	0	0	0	0	0	0	0	0	0	0	0	0	0	0	0	0	0	0	0	0	0	0	0	0	0	0	0	0	0	0	0	0	0	0	0	0	0	0	0	0	0	0	0	0	0	0	0	0	0	0	0	0	0	1	0	0	1	0	0	0	0	0	1	0	0	1	0	0	1	0	0	1	0	0	0	0	0	1	0	0	0	0	0	1	0	0	0	0	0	0	0	0	0	0	0	0	0	0	0	0	0	0	0	0	0	0	0	0	0	0	0	0	0	0	0	0	0	0	0	0	0	0	0	0	0	0	0	0	0	0	0	0	0	0	0	0	0	0	0	0	0	0	0	0	0	0	0	0	0	0	0	0	0	0	0	0	0	0	0	0	0	0	0	0	0	0	0	0	0	0	0	0	0	0	0	0	0	0	0	0	0	0	0	0	0	15100000	15100000	0	0	0.087906	15100000	0	0	0	0.38836	0	0	0	15100000	0	0	0	0	0	0	0	0	0	0	0			1468	4706	62	62	19279	21112	65161	79501	65161	79501	Salomon_082520_TMT1_control_SF01	7940	65161	79501	Salomon_082520_TMT1_control_SF01	7940	65161	79501	Salomon_082520_TMT1_control_SF01	7940
Q9CQR2	1	Q9CQR2	Q9CQR2	40S ribosomal protein S21	Rps21	sp|Q9CQR2|RS21_MOUSE 40S ribosomal protein S21 OS=Mus musculus OX=10090 GN=Rps21 PE=1 SV=1	1	88.4407	8.56062E-13	149.31	108.72	88.441					1	58.674	8.56062E-13	132.32	1	88.4407	1.79514E-06	143.55	1	149.308	1.81424E-09	149.31		1	M	_______________MQNDAGEFVDLYVPRK	X;X;X;X;X;X;X;X;X;X;X;X;X;X;X;Oxidation (M);X;X;X;X;X;X;X;X;X;X;Phospho (STY);X;X;X;X	XXXXXXXXXXXXXXXPPPPPPPPPPPPPPPX	M(1)QNDAGEFVDLYVPR	M(88)QNDAGEFVDLYVPR	1	2	0.11298	0	0	0	0	0	0	0	0	0	0	0	0	0	0	0	0	0	0	0	0	0	0	0	0	0	0	0	0	0	0	0	0	0	0	0	0	0	0	0	0	0	0	0	0	0	0	0	0	0	0	0	0	0	0	0	0	0	0	0	0	0	0	0	0	0	0	0	0	0	0	0	0	0	0	0	0	0	0	0	0	0	0	0	0	0	0	0	0	0	0	0	0	0	0	0	0	0	0	0	0	0	0	0	0	0	0	0	0	0	0	0	0	0	0	0	0	0	0	0	0	0	0	0	0	0	0	0	0	0	0	0	0	0	0	0	0	0	0	0	0	0	0	0	0	0	0	0	0	0	0	0	0	0	0	0	0	0	0	0	0	0	0	0	0	0	0	0	0	0	0	0	0	0	0	0	0	0	0	0	0	0	0	0	0	0	0	0	0	0	0	0	0	0	0	0	0	0	0	0	0	0	0	0	0	0	0	0	0	0	0	0	0	0	0	0	0	0	0	0	0	0	0	0	0	0	0	0	0	0	0	0	0	0	0	0	0	0	0	0	0	0	0	0	0	0	0	0	0	0	0	0	0	0	0	0	0	0	0	0	0	0	0	0	0	0	0	0	0	0	0	0	0	0	0	0	0	0	0	0	0	0	0	0	0	0	0	0	0	0	0	0	0	0	0	0	0	0	0	0	0	0	0	0	0	0	0	0	0	0	0	0	0	0	0	0	0	0	0	0	0	0	0	0	0	0	0	0	0	0	0	0	0	0	0	0	0	0	0	0	0	0	0	0	0	0	0	0	0	0	0	0	0	0	0	0	0	0	0	0	0	0	0	0	0	0	0	0	0	0	0	0	0	0	0	0	0	0	0	0	0	0	0	0	0	0	0	0	0	0	0	0	0	0	0	0	0	0	0	0	0	0	0	0	0	0	0	0	0	0	0	0	0	0	0	0	0	0	0	0	0	0	0	0	0	0	0	0	0	0	0	0	0	0	0	0	0	0	0	0	0	0	0	0	0	0	0	0	0	0	0	0	0	0	0	0	0	0	0	0	0	0	0	0	0	0	0	0	0	0	0	0	0	0	0	0	0	0	0	0	0	0	0	0	0	0	0	0	0	0	0	0	0	0	0	0	23020000	23020000	0	0	2.9355	0	8289100	1930900	5156900	NaN	3.075	NaN	1.002	0	0	0	8289100	0	0	1930900	0	0	5156900	0	0			1469	4706	1	1	19554	21455;21457	66140;66141;66142;66143;66146;66147	80609;80610;80611;80612;80613;80614;80617;80618	66147	80618	Salomon_082520_TMT1_PV_SF07	25488	66146	80617	Salomon_082520_rerun_TMT1_PV_SF07	25161	66140	80610	Salomon_082520_rerun_TMT1_control_SF01	21893
Q9CQR6	79	Q9CQR6	Q9CQR6	Serine/threonine-protein phosphatase 6 catalytic subunit;Serine/threonine-protein phosphatase 6 catalytic subunit, N-terminally processed	Ppp6c	sp|Q9CQR6|PPP6_MOUSE Serine/threonine-protein phosphatase 6 catalytic subunit OS=Mus musculus OX=10090 GN=Ppp6c PE=1 SV=1	1	80.1418	0.00113387	80.142	34.418	80.142													1	80.1418	0.00113387	80.142		1	M	LFRTGGQVPDTNYIFMGDFVDRGYYSLETFT	X;X;X;X;X;X;X;X;X;X;X;X;X;X;X;Oxidation (M);X;X;X;X;X;X;X;X;X;X;X;X;X;X;X	XXXPPPPPPPPPPPPPPPPPPPXXXXXXXXX	TGGQVPDTNYIFM(1)GDFVDR	TGGQVPDTNYIFM(80)GDFVDR	13	3	0.23085	15810	0	0	15388	0	0	0	0	0	15569	0	0	4178.4	0	0	17127	0	0	3802.2	0	0	540.23	0	0	4365.8	0	0	1207.1	0	0	637.1	0	0	14719	0	0	14359	0	0	928.8	0	0	15894	0	0	3982.8	0	0	16979	0	0	3893.8	0	0	1406.3	0	0	4284.5	0	0	1151.4	0	0	730.02	0	0	1	0	0	1	0	0	0	0	0	1	0	0	1	0	0	1	0	0	1	0	0	1	0	0	1	0	0	1	0	0	1	0	0	0	0	0	0	0	0	0	0	0	0	0	0	0	0	0	0	0	0	0	0	0	0	0	0	0	0	0	0	0	0	0	0	0	0	0	0	0	0	0	0	0	0	0	0	0	0	0	0	0	0	0	0	0	0	0	0	0	0	0	0	0	0	0	0	0	0	0	0	0	0	0	0	0	0	0	0	0	0	0	0	0	0	0	0	0	0	0	0	0	0	0	0	0	0	0	0	0	0	0	15810	0	0	15388	0	0	0	0	0	15569	0	0	4178.4	0	0	17127	0	0	3802.2	0	0	540.23	0	0	4365.8	0	0	1207.1	0	0	637.1	0	0	0	0	0	0	0	0	0	0	0	0	0	0	0	0	0	0	0	0	0	0	0	0	0	0	0	0	0	0	0	0	0	0	0	0	0	0	0	0	0	0	0	0	0	0	0	0	0	0	0	0	0	0	0	0	0	0	0	0	0	0	0	0	0	0	0	0	0	0	0	0	0	0	0	0	0	0	0	0	0	0	0	0	0	0	0	0	0	0	0	0	0	0	0	0	0	0	0	0	0	14719	0	0	14359	0	0	928.8	0	0	15894	0	0	3982.8	0	0	16979	0	0	3893.8	0	0	1406.3	0	0	4284.5	0	0	1151.4	0	0	730.02	0	0	0	0	0	0	0	0	0	0	0	0	0	0	0	0	0	0	0	0	0	0	0	0	0	0	0	0	0	0	0	0	0	0	0	0	0	0	0	0	0	0	0	0	0	0	0	0	0	0	0	0	0	0	0	0	0	0	0	0	0	0	0	0	0	0	0	0	0	0	0	0	0	0	0	0	0	0	0	0	0	0	0	0	0	0	0	0	0	0	0	0	0	0	0	0	0	0	0	0	0	1	0	0	1	0	0	0	0	0	1	0	0	1	0	0	1	0	0	1	0	0	1	0	0	1	0	0	1	0	0	1	0	0	5438000	5438000	0	0	NaN	0	0	0	5438000	NaN	NaN	NaN	NaN	0	0	0	0	0	0	0	0	0	5438000	0	0			1470	4708	79	79	26352	28990	88278	106621	88278	106621	Salomon_082520_rerun_TMT1_PV_SF11	22723	88278	106621	Salomon_082520_rerun_TMT1_PV_SF11	22723	88278	106621	Salomon_082520_rerun_TMT1_PV_SF11	22723
Q9CQU5;A0A1W2P7M1	110;58	Q9CQU5	Q9CQU5	ZW10 interactor	Zwint	sp|Q9CQU5|ZWINT_MOUSE ZW10 interactor OS=Mus musculus OX=10090 GN=Zwint PE=1 SV=1;tr|A0A1W2P7M1|A0A1W2P7M1_MOUSE ZW10 interactor (Fragment) OS=Mus musculus OX=10090 GN=Zwint PE=1 SV=1	1	68.7856	0.0110728	79.974	20.174	68.786									1	68.7856	0.0110728	68.786	1	79.9739	0.0132751	79.974		1	M	ATETKEQWKDMKATYMDHVDVIKCALSEALP	X;X;X;X;X;X;X;X;X;X;X;X;X;X;Phospho (STY);Oxidation (M);X;X;X;X;X;X;X;X;X;X;X;X;X;X;X	XXXXXXXXXXXXPPPPPPPPPPPXXXXXXXX	ATYM(1)DHVDVIK	ATYM(69)DHVDVIK	4	3	-2.2503	1757700	0	0	2897.2	0	0	0	0	0	1700.8	0	0	0	0	0	1351.6	0	0	0	0	0	0	0	0	0	0	0	0	0	0	0	0	0	1636700	0	0	2698.9	0	0	106460	0	0	1814.4	0	0	0	0	0	1368.1	0	0	0	0	0	0	0	0	0	0	0	0	0	0	0	0	0	3	0	0	1	0	0	0	0	0	1	0	0	0	0	0	1	0	0	0	0	0	0	0	0	0	0	0	0	0	0	0	0	0	0	0	0	0	0	0	0	0	0	0	0	0	0	0	0	0	0	0	0	0	0	0	0	0	0	0	0	0	0	0	0	0	0	0	0	0	0	0	0	0	0	0	0	0	0	0	0	0	0	0	0	0	0	0	0	0	0	0	0	0	0	0	0	0	0	0	853380	0	0	0	0	0	0	0	0	0	0	0	0	0	0	0	0	0	0	0	0	0	0	0	0	0	0	0	0	0	0	0	0	904350	0	0	2897.2	0	0	0	0	0	1700.8	0	0	0	0	0	1351.6	0	0	0	0	0	0	0	0	0	0	0	0	0	0	0	0	0	0	0	0	0	0	0	0	0	0	0	0	0	0	0	0	0	0	0	0	0	0	0	0	0	0	0	0	0	0	0	0	0	0	0	0	0	0	0	0	0	0	0	0	0	0	0	0	0	0	0	0	0	0	0	0	0	0	0	0	0	0	0	0	0	0	0	794530	0	0	0	0	0	52060	0	0	0	0	0	0	0	0	0	0	0	0	0	0	0	0	0	0	0	0	0	0	0	0	0	0	842140	0	0	2698.9	0	0	54402	0	0	1814.4	0	0	0	0	0	1368.1	0	0	0	0	0	0	0	0	0	0	0	0	0	0	0	0	0	0	0	0	0	0	0	0	0	0	0	0	0	0	0	0	0	0	0	0	0	0	0	0	0	0	0	0	0	0	0	0	0	0	0	0	0	0	0	0	0	0	0	0	0	0	0	0	0	0	0	0	0	0	0	0	0	0	0	0	0	0	0	0	0	0	0	1	0	0	0	0	0	0	0	0	0	0	0	0	0	0	0	0	0	0	0	0	0	0	0	0	0	0	0	0	0	0	0	0	2	0	0	1	0	0	0	0	0	1	0	0	0	0	0	1	0	0	0	0	0	0	0	0	0	0	0	0	0	0	0	0	0	102950000	102950000	0	0	0.107	0	0	50422000	43957000	NaN	NaN	0.10654	0.089929	0	0	0	0	0	0	50422000	0	0	43957000	0	0			1471	4715	110	110	2795	3052	9490;9491;9492	11389;11390;11391	9492	11391	Salomon_082520_TMT1_PV_SF04	11588	9491	11390	Salomon_082520_rerun_TMT1_PV_SF04	10941	9492	11391	Salomon_082520_TMT1_PV_SF04	11588
Q9CQW9	32	Q9CQW9	Q9CQW9	Interferon-induced transmembrane protein 3	Ifitm3	sp|Q9CQW9|IFM3_MOUSE Interferon-induced transmembrane protein 3 OS=Mus musculus OX=10090 GN=Ifitm3 PE=1 SV=1	1	72.6764	3.45667E-12	128.74	85.623	72.676									1	72.6764	0.00475185	72.676	1	60.0927	3.45667E-12	128.74		1	M	PPNYERIKEEYEVAEMGAPHGSASVRTTVIN	X;X;X;X;X;X;X;X;X;X;Phospho (STY);X;X;X;X;Oxidation (M);X;X;X;X;X;X;X;X;X;X;X;X;X;X;X	XXXXXXPPPPPPPPPPPPPPPPPPPPXXXXX	IKEEYEVAEM(1)GAPHGSASVR	IKEEYEVAEM(73)GAPHGSASVR	10	3	-1.1391	150960	0	0	0	0	0	0	0	0	1487	0	0	0	0	0	1598.1	0	0	0	0	0	0	0	0	0	0	0	0	0	0	0	0	0	140550	0	0	0	0	0	8437.3	0	0	1413.6	0	0	0	0	0	1548.9	0	0	0	0	0	0	0	0	0	0	0	0	0	0	0	0	0	5	0	0	0	0	0	0	0	0	2	0	0	0	0	0	1	0	0	0	0	0	0	0	0	0	0	0	0	0	0	0	0	0	0	0	0	0	0	0	0	0	0	0	0	0	0	0	0	0	0	0	0	0	0	0	0	0	0	0	0	0	0	0	0	0	0	0	0	0	0	0	0	0	0	0	0	0	0	0	0	0	0	0	0	0	0	0	0	0	0	0	0	0	0	0	0	0	0	0	54367	0	0	0	0	0	0	0	0	589.4	0	0	0	0	0	0	0	0	0	0	0	0	0	0	0	0	0	0	0	0	0	0	0	96596	0	0	0	0	0	0	0	0	897.56	0	0	0	0	0	1598.1	0	0	0	0	0	0	0	0	0	0	0	0	0	0	0	0	0	0	0	0	0	0	0	0	0	0	0	0	0	0	0	0	0	0	0	0	0	0	0	0	0	0	0	0	0	0	0	0	0	0	0	0	0	0	0	0	0	0	0	0	0	0	0	0	0	0	0	0	0	0	0	0	0	0	0	0	0	0	0	0	0	0	0	50613	0	0	0	0	0	2781.4	0	0	550.84	0	0	0	0	0	0	0	0	0	0	0	0	0	0	0	0	0	0	0	0	0	0	0	89932	0	0	0	0	0	5655.9	0	0	862.74	0	0	0	0	0	1548.9	0	0	0	0	0	0	0	0	0	0	0	0	0	0	0	0	0	0	0	0	0	0	0	0	0	0	0	0	0	0	0	0	0	0	0	0	0	0	0	0	0	0	0	0	0	0	0	0	0	0	0	0	0	0	0	0	0	0	0	0	0	0	0	0	0	0	0	0	0	0	0	0	0	0	0	0	0	0	0	0	0	0	0	2	0	0	0	0	0	0	0	0	1	0	0	0	0	0	0	0	0	0	0	0	0	0	0	0	0	0	0	0	0	0	0	0	3	0	0	0	0	0	0	0	0	1	0	0	0	0	0	1	0	0	0	0	0	0	0	0	0	0	0	0	0	0	0	0	0	29233000	29233000	0	0	0.14358	0	0	9763100	3613300	NaN	NaN	0.069025	0.058132	0	0	0	0	0	0	9763100	0	0	3613300	0	0			1472	4719	32	32	14032	15355	48301;48302;48303;48304;48305	59036;59037;59038;59039;59040	48305	59040	Salomon_082520_TMT1_PV_SF01	11656	48301	59036	Salomon_082520_rerun_TMT1_PV_SF01	10923	48301	59036	Salomon_082520_rerun_TMT1_PV_SF01	10923
Q9CQX2	39	Q9CQX2	Q9CQX2	Cytochrome b5 type B	Cyb5b	sp|Q9CQX2|CYB5B_MOUSE Cytochrome b5 type B OS=Mus musculus OX=10090 GN=Cyb5b PE=1 SV=1	1	68.1712	0.0142825	68.171	16.445	68.171									1	68.1712	0.0142825	68.171						1	M	RLEEVAKRNSAEETWMVIHGRVYDITRFLSE	X;X;X;X;X;X;X;X;X;X;X;X;X;X;X;Oxidation (M);X;X;X;X;X;X;X;X;X;X;X;X;X;X;X	XXXXXXXXPPPPPPPPPPPPPXXXXXXXXXX	NSAEETWM(1)VIHGR	NSAEETWM(68)VIHGR	8	3	-0.76724	13655	0	0	9807.5	0	0	391.07	0	0	9904	0	0	2294.8	0	0	8501	0	0	2673.9	0	0	0	0	0	2673.2	0	0	0	0	0	816.91	0	0	12717	0	0	9151.8	0	0	1337.4	0	0	10076	0	0	2233.6	0	0	8555.7	0	0	2692.5	0	0	0	0	0	2653.7	0	0	0	0	0	845.51	0	0	1	0	0	1	0	0	1	0	0	1	0	0	1	0	0	1	0	0	1	0	0	0	0	0	1	0	0	0	0	0	1	0	0	0	0	0	0	0	0	0	0	0	0	0	0	0	0	0	0	0	0	0	0	0	0	0	0	0	0	0	0	0	0	0	0	0	0	0	0	0	0	0	0	0	0	0	0	0	0	0	0	0	0	0	0	0	0	0	0	0	0	0	0	0	0	0	0	0	0	13655	0	0	9807.5	0	0	391.07	0	0	9904	0	0	2294.8	0	0	8501	0	0	2673.9	0	0	0	0	0	2673.2	0	0	0	0	0	816.91	0	0	0	0	0	0	0	0	0	0	0	0	0	0	0	0	0	0	0	0	0	0	0	0	0	0	0	0	0	0	0	0	0	0	0	0	0	0	0	0	0	0	0	0	0	0	0	0	0	0	0	0	0	0	0	0	0	0	0	0	0	0	0	0	0	0	0	0	0	0	0	0	0	0	0	0	0	0	0	0	0	0	0	0	0	0	0	0	0	0	0	0	0	0	0	0	0	0	0	0	0	12717	0	0	9151.8	0	0	1337.4	0	0	10076	0	0	2233.6	0	0	8555.7	0	0	2692.5	0	0	0	0	0	2653.7	0	0	0	0	0	845.51	0	0	0	0	0	0	0	0	0	0	0	0	0	0	0	0	0	0	0	0	0	0	0	0	0	0	0	0	0	0	0	0	0	0	0	0	0	0	0	0	0	0	0	0	0	0	0	0	0	0	0	0	0	0	0	0	0	0	0	0	0	0	0	0	0	0	0	0	0	0	0	0	0	0	0	0	0	0	0	0	0	0	0	0	0	0	0	0	0	0	0	0	0	0	0	0	0	0	0	0	0	1	0	0	1	0	0	1	0	0	1	0	0	1	0	0	1	0	0	1	0	0	0	0	0	1	0	0	0	0	0	1	0	0	0	0	0	0	0	0	0	0	0	0	0	0	0	0	0	0	0	0	0	0	0	0	0	0	0	0	0	0	0	0	0	0	0	7367600	7367600	0	0	NaN	0	0	7367600	0	NaN	NaN	NaN	NaN	0	0	0	0	0	0	7367600	0	0	0	0	0			1473	4720	39	39	20840	22915	70560	85869	70560	85869	Salomon_082520_TMT1_PV_SF09	12429	70560	85869	Salomon_082520_TMT1_PV_SF09	12429	70560	85869	Salomon_082520_TMT1_PV_SF09	12429
Q9CR57	55	Q9CR57	Q9CR57	60S ribosomal protein L14	Rpl14	sp|Q9CR57|RL14_MOUSE 60S ribosomal protein L14 OS=Mus musculus OX=10090 GN=Rpl14 PE=1 SV=3	1	72.2004	0.00281818	89.266	42.005	72.2	1	69.9792	0.0157263	69.979	1	89.266	0.00281818	89.266	1	72.2004	0.0134194	72.2	1	78.5125	0.0068641	78.513		1	M	GPCTRVRRQAMPFKCMQLTDFILKFPHSARQ	X;X;X;X;X;X;X;X;X;X;X;X;X;X;X;Oxidation (M);X;X;X;X;X;X;X;X;X;X;X;X;X;X;X	XXXXXXXXXXXXXXPPPPPPPPPPXXXXXXX	CM(1)QLTDFILK	CM(72)QLTDFILK	2	3	-0.32942	72105	0	0	69151	0	0	1098.3	0	0	68406	0	0	18195	0	0	65089	0	0	16848	0	0	6211.5	0	0	17210	0	0	4453.3	0	0	4887.4	0	0	67140	0	0	64522	0	0	4877.8	0	0	69789	0	0	17437	0	0	65189	0	0	17172	0	0	9234.2	0	0	17056	0	0	4402.5	0	0	5063.1	0	0	4	0	0	4	0	0	2	0	0	4	0	0	4	0	0	4	0	0	4	0	0	4	0	0	4	0	0	3	0	0	3	0	0	9930.7	0	0	8752.2	0	0	0	0	0	7105.4	0	0	2743.2	0	0	8556.4	0	0	2092.6	0	0	1270.3	0	0	1069.2	0	0	1025.6	0	0	0	0	0	19568	0	0	20081	0	0	863.34	0	0	17528	0	0	4306.7	0	0	18823	0	0	5386.7	0	0	2113.8	0	0	4686.3	0	0	1756	0	0	1320.2	0	0	18170	0	0	17479	0	0	0	0	0	17484	0	0	3933.1	0	0	15423	0	0	4030.9	0	0	468.17	0	0	4850.1	0	0	0	0	0	1418.5	0	0	24437	0	0	22838	0	0	235.01	0	0	26290	0	0	7212.1	0	0	22286	0	0	5338.3	0	0	2359.3	0	0	6604.7	0	0	1671.7	0	0	2148.7	0	0	9246.5	0	0	8160.6	0	0	0	0	0	7386.7	0	0	2613.9	0	0	8463.5	0	0	2125	0	0	1651.9	0	0	1094.6	0	0	1011.7	0	0	0	0	0	18226	0	0	18728	0	0	2213.2	0	0	18081	0	0	4208.9	0	0	18720	0	0	5385.8	0	0	2981.7	0	0	4678.7	0	0	1729.7	0	0	1377.8	0	0	16913	0	0	16310	0	0	660.93	0	0	17805	0	0	3731.7	0	0	15503	0	0	4108.9	0	0	1216.7	0	0	4776.5	0	0	0	0	0	1474.6	0	0	22755	0	0	21323	0	0	2003.8	0	0	26516	0	0	6882.4	0	0	22503	0	0	5552	0	0	3383.8	0	0	6505.7	0	0	1661	0	0	2210.7	0	0	1	0	0	1	0	0	0	0	0	1	0	0	1	0	0	1	0	0	1	0	0	1	0	0	1	0	0	1	0	0	0	0	0	1	0	0	1	0	0	1	0	0	1	0	0	1	0	0	1	0	0	1	0	0	1	0	0	1	0	0	1	0	0	1	0	0	1	0	0	1	0	0	0	0	0	1	0	0	1	0	0	1	0	0	1	0	0	1	0	0	1	0	0	0	0	0	1	0	0	1	0	0	1	0	0	1	0	0	1	0	0	1	0	0	1	0	0	1	0	0	1	0	0	1	0	0	1	0	0	1	0	0	12296000	12296000	0	0	0.046141	1488700	3097700	2381600	5327700	0.17657	0.055768	0.024193	0.051199	1488700	0	0	3097700	0	0	2381600	0	0	5327700	0	0			1474	4737	55	55	3474	3794	11827;11828;11829;11830	14198;14199;14200;14201	11830	14201	Salomon_082520_TMT1_PV_SF05	25676	11827	14198	Salomon_082520_rerun_TMT1_control_SF05	22801	11827	14198	Salomon_082520_rerun_TMT1_control_SF05	22801
Q9CR62	303	Q9CR62	Q9CR62	Mitochondrial 2-oxoglutarate/malate carrier protein	Slc25a11	sp|Q9CR62|M2OM_MOUSE Mitochondrial 2-oxoglutarate/malate carrier protein OS=Mus musculus OX=10090 GN=Slc25a11 PE=1 SV=3	1	155.374	7.5627E-20	160.8	124.59	155.37					1	101.421	7.5627E-20	153.23	1	155.374	2.0142E-13	155.37	1	58.0786	2.04465E-15	160.8		1	M	RLGPHTVLTFIFLEQMNKAYKRLFLSG____	X;X;X;X;X;X;X;X;X;X;X;X;X;X;X;Oxidation (M);X;X;X;X;X;X;X;X;X;X;X;X;X;X;X	XPPPPPPPPPPPPPPPPPXXXXXXXXXXXXX	LGPHTVLTFIFLEQM(1)NK	LGPHTVLTFIFLEQM(160)NK	15	3	0.2349	347310	0	0	223500	0	0	2372.6	0	0	210190	0	0	64153	0	0	184400	0	0	59022	0	0	19355	0	0	57265	0	0	18423	0	0	13896	0	0	323390	0	0	208500	0	0	25040	0	0	214990	0	0	61479	0	0	185730	0	0	60082	0	0	27656	0	0	56795	0	0	17985	0	0	14325	0	0	11	0	0	11	0	0	4	0	0	11	0	0	9	0	0	11	0	0	9	0	0	8	0	0	9	0	0	7	0	0	7	0	0	0	0	0	0	0	0	0	0	0	0	0	0	0	0	0	0	0	0	0	0	0	0	0	0	0	0	0	0	0	0	0	0	0	2088.5	0	0	2214.4	0	0	0	0	0	2605.3	0	0	0	0	0	2096.7	0	0	0	0	0	0	0	0	0	0	0	0	0	0	0	0	0	8543.1	0	0	7153.3	0	0	0	0	0	4905.5	0	0	1150.9	0	0	4313.4	0	0	1858	0	0	0	0	0	884.15	0	0	0	0	0	568.35	0	0	336680	0	0	214130	0	0	2372.6	0	0	202680	0	0	63002	0	0	177990	0	0	57164	0	0	19355	0	0	56381	0	0	18423	0	0	13328	0	0	0	0	0	0	0	0	0	0	0	0	0	0	0	0	0	0	0	0	0	0	0	0	0	0	0	0	0	0	0	0	0	0	0	1944.6	0	0	2067.7	0	0	0	0	0	2622.6	0	0	0	0	0	2120.3	0	0	0	0	0	0	0	0	0	0	0	0	0	0	0	0	0	7954.5	0	0	6666.4	0	0	0	0	0	5154.3	0	0	1121.3	0	0	4333.8	0	0	1817.5	0	0	0	0	0	930.88	0	0	0	0	0	558.04	0	0	313490	0	0	199760	0	0	25040	0	0	207210	0	0	60357	0	0	179280	0	0	58265	0	0	27656	0	0	55864	0	0	17985	0	0	13767	0	0	0	0	0	0	0	0	0	0	0	0	0	0	0	0	0	0	0	0	0	0	0	0	0	0	0	0	0	0	0	0	0	0	0	2	0	0	2	0	0	0	0	0	2	0	0	0	0	0	2	0	0	0	0	0	0	0	0	0	0	0	0	0	0	0	0	0	1	0	0	1	0	0	0	0	0	1	0	0	1	0	0	1	0	0	1	0	0	0	0	0	1	0	0	0	0	0	1	0	0	8	0	0	8	0	0	4	0	0	8	0	0	8	0	0	8	0	0	8	0	0	8	0	0	8	0	0	7	0	0	6	0	0	100280000	100280000	0	0	6.7195	0	0	3813900	80026000	NaN	NaN	NaN	5.3625	0	0	0	0	0	0	3813900	0	0	80026000	0	0			1475	4741	303	303	16770	18325	56908;56909;56910;56911;56912;56913	69452;69453;69454;69455;69456;69457;69458;69459;69460;69461;69462	56913	69462	Salomon_082520_TMT1_PV_SF03	33461	56910	69455	Salomon_082520_rerun_TMT1_PV_SF02	30445	56908	69452	Salomon_082520_rerun_TMT1_control_SF02	27253
Q9CR80	1	Q9CR80	Q9CR80	Protein FAM32A	Fam32a	sp|Q9CR80|FA32A_MOUSE Protein FAM32A OS=Mus musculus OX=10090 GN=Fam32a PE=2 SV=1	1	64.2645	9.28788E-67	174.27	116.04	64.265					1	146.353	1.63433E-09	146.35	1	64.2645	6.25538E-15	143.01	1	107.008	9.28788E-67	174.27		1	M	_______________MEAYEQVQKGPLKLKG	X;X;X;X;X;X;X;X;X;X;X;X;X;X;X;Oxidation (M);X;X;Phospho (STY);X;X;X;X;X;X;X;X;X;X;X;X	XXXXXXXXXXXXXXXPPPPPPPPPXXXXXXX	M(1)EAYEQVQK	M(64)EAYEQVQK	1	2	-0.97922	1167600	0	0	26508	0	0	1391.8	0	0	21929	0	0	6705.8	0	0	29501	0	0	6835.7	0	0	1282.4	0	0	3281.3	0	0	0	0	0	826.88	0	0	1087000	0	0	24717	0	0	62487	0	0	22729	0	0	6041.2	0	0	28953	0	0	6758.5	0	0	1698.1	0	0	3248.9	0	0	0	0	0	806.28	0	0	7	0	0	5	0	0	2	0	0	5	0	0	4	0	0	6	0	0	4	0	0	2	0	0	2	0	0	0	0	0	1	0	0	0	0	0	0	0	0	0	0	0	0	0	0	0	0	0	0	0	0	0	0	0	0	0	0	0	0	0	0	0	0	0	0	0	4980.2	0	0	5751.2	0	0	0	0	0	3731.2	0	0	1486.5	0	0	3701.9	0	0	1107.4	0	0	679.76	0	0	1105.4	0	0	0	0	0	826.88	0	0	505160	0	0	9501	0	0	1391.8	0	0	8707.9	0	0	2507.1	0	0	16143	0	0	3605.1	0	0	602.62	0	0	0	0	0	0	0	0	0	0	0	657440	0	0	11256	0	0	0	0	0	9489.6	0	0	2712.2	0	0	9656.5	0	0	2123.1	0	0	0	0	0	2175.9	0	0	0	0	0	0	0	0	0	0	0	0	0	0	0	0	0	0	0	0	0	0	0	0	0	0	0	0	0	0	0	0	0	0	0	0	0	0	0	0	0	4637.1	0	0	5358.9	0	0	0	0	0	3948.7	0	0	1415.8	0	0	3705.1	0	0	1143.1	0	0	823.31	0	0	1114.8	0	0	0	0	0	806.28	0	0	470290	0	0	8862.4	0	0	26641	0	0	8972.3	0	0	2470.5	0	0	15637	0	0	3429.4	0	0	874.8	0	0	0	0	0	0	0	0	0	0	0	612070	0	0	10496	0	0	35845	0	0	9808.2	0	0	2154.8	0	0	9610.2	0	0	2186	0	0	0	0	0	2134	0	0	0	0	0	0	0	0	0	0	0	0	0	0	0	0	0	0	0	0	0	0	0	0	0	0	0	0	0	0	0	0	0	0	0	0	0	0	0	0	0	1	0	0	1	0	0	0	0	0	1	0	0	1	0	0	1	0	0	1	0	0	1	0	0	1	0	0	0	0	0	1	0	0	4	0	0	2	0	0	2	0	0	2	0	0	2	0	0	3	0	0	2	0	0	1	0	0	0	0	0	0	0	0	0	0	0	2	0	0	2	0	0	0	0	0	2	0	0	1	0	0	2	0	0	1	0	0	0	0	0	1	0	0	0	0	0	0	0	0	64567000	64567000	0	0	0.40394	0	0	31302000	29867000	NaN	NaN	0.32539	0.46927	0	0	0	0	0	0	31302000	0	0	29867000	0	0			1476	4743	1	1	19122	20879;20881	64504;64506;64507;64508;64509;64510	78762;78764;78765;78766;78767;78768;78769	64510	78769	Salomon_082520_TMT1_PV_SF11	11280	64506	78764	Salomon_082520_rerun_TMT1_PV_SF09	10398	64506	78764	Salomon_082520_rerun_TMT1_PV_SF09	10398
Q9CS74	457	Q9CS74	Q9CS74	Protein SGT1 homolog	Ecd	sp|Q9CS74|ECD_MOUSE Protein ecdysoneless homolog OS=Mus musculus OX=10090 GN=Ecd PE=1 SV=2	1	129.055	4.44472E-06	129.05	70.378	129.05									1	129.055	4.44472E-06	129.05	1	77.1914	0.00526888	77.191		1	M	KEELQNYDVAQVSDSMKAFISKVSSHKGAEL	X;X;X;X;X;X;Phospho (STY);X;X;X;X;X;X;X;X;Oxidation (M);X;X;X;X;X;X;X;X;X;X;X;X;X;X;X	XPPPPPPPPPPPPPPPPXXXXXXXXXXXXXX	EELQNYDVAQVSDSM(1)K	EELQNYDVAQVSDSM(130)K	15	3	0.50806	205960	0	0	629.99	0	0	0	0	0	0	0	0	0	0	0	0	0	0	0	0	0	0	0	0	0	0	0	0	0	0	0	0	0	191730	0	0	585.49	0	0	8929.3	0	0	0	0	0	0	0	0	0	0	0	0	0	0	0	0	0	0	0	0	0	0	0	0	0	0	2	0	0	1	0	0	0	0	0	0	0	0	0	0	0	0	0	0	0	0	0	0	0	0	0	0	0	0	0	0	0	0	0	0	0	0	0	0	0	0	0	0	0	0	0	0	0	0	0	0	0	0	0	0	0	0	0	0	0	0	0	0	0	0	0	0	0	0	0	0	0	0	0	0	0	0	0	0	0	0	0	0	0	0	0	0	0	0	0	0	0	0	0	0	0	0	0	0	0	105860	0	0	0	0	0	0	0	0	0	0	0	0	0	0	0	0	0	0	0	0	0	0	0	0	0	0	0	0	0	0	0	0	100090	0	0	629.99	0	0	0	0	0	0	0	0	0	0	0	0	0	0	0	0	0	0	0	0	0	0	0	0	0	0	0	0	0	0	0	0	0	0	0	0	0	0	0	0	0	0	0	0	0	0	0	0	0	0	0	0	0	0	0	0	0	0	0	0	0	0	0	0	0	0	0	0	0	0	0	0	0	0	0	0	0	0	0	0	0	0	0	0	0	0	0	0	0	0	0	0	0	0	0	98549	0	0	0	0	0	4687.5	0	0	0	0	0	0	0	0	0	0	0	0	0	0	0	0	0	0	0	0	0	0	0	0	0	0	93176	0	0	585.49	0	0	4241.8	0	0	0	0	0	0	0	0	0	0	0	0	0	0	0	0	0	0	0	0	0	0	0	0	0	0	0	0	0	0	0	0	0	0	0	0	0	0	0	0	0	0	0	0	0	0	0	0	0	0	0	0	0	0	0	0	0	0	0	0	0	0	0	0	0	0	0	0	0	0	0	0	0	0	0	0	0	0	0	0	0	0	0	0	0	0	0	0	0	0	0	0	1	0	0	0	0	0	0	0	0	0	0	0	0	0	0	0	0	0	0	0	0	0	0	0	0	0	0	0	0	0	0	0	0	1	0	0	1	0	0	0	0	0	0	0	0	0	0	0	0	0	0	0	0	0	0	0	0	0	0	0	0	0	0	0	0	0	0	0	0	0	0	0	0	0	0	NaN	NaN	NaN	0	0	0	0	0	0	0	0	0	0	0	0	0			1477	4753	457	457	6651	7308	22693;22694	27219;27220	22694	27220	Salomon_082520_TMT1_PV_SF03	16406	22694	27220	Salomon_082520_TMT1_PV_SF03	16406	22694	27220	Salomon_082520_TMT1_PV_SF03	16406
Q9CU62	145	Q9CU62	Q9CU62	Structural maintenance of chromosomes protein 1A	Smc1a	sp|Q9CU62|SMC1A_MOUSE Structural maintenance of chromosomes protein 1A OS=Mus musculus OX=10090 GN=Smc1a PE=1 SV=4	1	63.7541	0.0192568	63.754	28.017	63.754													1	63.7541	0.0192568	63.754		1	M	ARNFLVFQGAVESIAMKNPKERTALFEEISR	X;X;X;X;X;X;X;X;X;X;X;X;X;X;X;Oxidation (M);X;X;X;X;X;X;X;X;X;X;X;X;X;X;X	XXPPPPPPPPPPPPPPPXXXXXXXXXXXXXX	NFLVFQGAVESIAM(1)K	NFLVFQGAVESIAM(64)K	14	3	1.6081	24125	0	0	18200	0	0	0	0	0	16077	0	0	5879.7	0	0	13445	0	0	3925.6	0	0	1760.9	0	0	3318.7	0	0	1591.5	0	0	1552.8	0	0	22457	0	0	16974	0	0	946.25	0	0	16512	0	0	5536.7	0	0	13596	0	0	4065.3	0	0	2374.9	0	0	3340.1	0	0	1561.3	0	0	1552.6	0	0	1	0	0	1	0	0	0	0	0	1	0	0	1	0	0	1	0	0	1	0	0	1	0	0	1	0	0	1	0	0	1	0	0	0	0	0	0	0	0	0	0	0	0	0	0	0	0	0	0	0	0	0	0	0	0	0	0	0	0	0	0	0	0	0	0	0	0	0	0	0	0	0	0	0	0	0	0	0	0	0	0	0	0	0	0	0	0	0	0	0	0	0	0	0	0	0	0	0	0	0	0	0	0	0	0	0	0	0	0	0	0	0	0	0	0	0	0	0	0	0	0	0	0	0	0	0	0	0	0	0	0	0	24125	0	0	18200	0	0	0	0	0	16077	0	0	5879.7	0	0	13445	0	0	3925.6	0	0	1760.9	0	0	3318.7	0	0	1591.5	0	0	1552.8	0	0	0	0	0	0	0	0	0	0	0	0	0	0	0	0	0	0	0	0	0	0	0	0	0	0	0	0	0	0	0	0	0	0	0	0	0	0	0	0	0	0	0	0	0	0	0	0	0	0	0	0	0	0	0	0	0	0	0	0	0	0	0	0	0	0	0	0	0	0	0	0	0	0	0	0	0	0	0	0	0	0	0	0	0	0	0	0	0	0	0	0	0	0	0	0	0	0	0	0	0	22457	0	0	16974	0	0	946.25	0	0	16512	0	0	5536.7	0	0	13596	0	0	4065.3	0	0	2374.9	0	0	3340.1	0	0	1561.3	0	0	1552.6	0	0	0	0	0	0	0	0	0	0	0	0	0	0	0	0	0	0	0	0	0	0	0	0	0	0	0	0	0	0	0	0	0	0	0	0	0	0	0	0	0	0	0	0	0	0	0	0	0	0	0	0	0	0	0	0	0	0	0	0	0	0	0	0	0	0	0	0	0	0	0	0	0	0	0	0	0	0	0	0	0	0	0	0	0	0	0	0	0	0	0	0	0	0	0	0	0	0	0	0	0	1	0	0	1	0	0	0	0	0	1	0	0	1	0	0	1	0	0	1	0	0	1	0	0	1	0	0	1	0	0	1	0	0	3095700	3095700	0	0	NaN	0	0	0	3095700	NaN	NaN	NaN	NaN	0	0	0	0	0	0	0	0	0	3095700	0	0			1478	4755	145	145	20140	22126	68061	82824	68061	82824	Salomon_082520_rerun_TMT1_PV_SF04	32968	68061	82824	Salomon_082520_rerun_TMT1_PV_SF04	32968	68061	82824	Salomon_082520_rerun_TMT1_PV_SF04	32968
Q9CVB6;D3YXG6	152;136	Q9CVB6	Q9CVB6	Actin-related protein 2/3 complex subunit 2	Arpc2	sp|Q9CVB6|ARPC2_MOUSE Actin-related protein 2/3 complex subunit 2 OS=Mus musculus OX=10090 GN=Arpc2 PE=1 SV=3;tr|D3YXG6|D3YXG6_MOUSE Arp2/3 complex 34 kDa subunit OS=Mus musculus OX=10090 GN=Arpc2 PE=1 SV=1	1	104.424	0.030781	104.42	77.454	104.42									1	104.424	0.030781	104.42						1	M	EGENRAVIHYRDDETMYVESKKDRVTVVFST	X;X;X;X;X;X;X;X;X;X;X;X;X;X;X;Oxidation (M);X;X;X;X;X;X;X;X;X;X;X;X;X;X;X	XXXXXXXXXXXPPPPPPPPPPXXXXXXXXXX	DDETM(1)YVESK	DDETM(100)YVESK	5	2	-2.1881	36488	0	0	37107	0	0	0	0	0	29507	0	0	9235.2	0	0	33536	0	0	8061.9	0	0	3850.6	0	0	9424.3	0	0	2426	0	0	2870.6	0	0	33958	0	0	34596	0	0	572.24	0	0	30699	0	0	8691	0	0	33249	0	0	8281.1	0	0	5370.5	0	0	9295.4	0	0	2428.1	0	0	2972.1	0	0	1	0	0	1	0	0	0	0	0	1	0	0	1	0	0	1	0	0	1	0	0	1	0	0	1	0	0	1	0	0	1	0	0	0	0	0	0	0	0	0	0	0	0	0	0	0	0	0	0	0	0	0	0	0	0	0	0	0	0	0	0	0	0	0	0	0	0	0	0	0	0	0	0	0	0	0	0	0	0	0	0	0	0	0	0	0	0	0	0	0	0	0	0	0	0	0	0	0	0	36488	0	0	37107	0	0	0	0	0	29507	0	0	9235.2	0	0	33536	0	0	8061.9	0	0	3850.6	0	0	9424.3	0	0	2426	0	0	2870.6	0	0	0	0	0	0	0	0	0	0	0	0	0	0	0	0	0	0	0	0	0	0	0	0	0	0	0	0	0	0	0	0	0	0	0	0	0	0	0	0	0	0	0	0	0	0	0	0	0	0	0	0	0	0	0	0	0	0	0	0	0	0	0	0	0	0	0	0	0	0	0	0	0	0	0	0	0	0	0	0	0	0	0	0	0	0	0	0	0	0	0	0	0	0	0	0	0	0	0	0	0	33958	0	0	34596	0	0	572.24	0	0	30699	0	0	8691	0	0	33249	0	0	8281.1	0	0	5370.5	0	0	9295.4	0	0	2428.1	0	0	2972.1	0	0	0	0	0	0	0	0	0	0	0	0	0	0	0	0	0	0	0	0	0	0	0	0	0	0	0	0	0	0	0	0	0	0	0	0	0	0	0	0	0	0	0	0	0	0	0	0	0	0	0	0	0	0	0	0	0	0	0	0	0	0	0	0	0	0	0	0	0	0	0	0	0	0	0	0	0	0	0	0	0	0	0	0	0	0	0	0	0	0	0	0	0	0	0	0	0	0	0	0	0	1	0	0	1	0	0	0	0	0	1	0	0	1	0	0	1	0	0	1	0	0	1	0	0	1	0	0	1	0	0	1	0	0	0	0	0	0	0	0	0	0	0	0	0	0	0	0	0	0	0	0	0	0	0	0	0	0	0	0	0	0	0	0	0	0	0	13606000	13606000	0	0	0.099074	0	0	13606000	0	0	0	0.2224	0	0	0	0	0	0	0	13606000	0	0	0	0	0			1479	4756	152	152	3936	4293	13423	16130	13423	16130	Salomon_082520_TMT1_PV_SF04	10513	13423	16130	Salomon_082520_TMT1_PV_SF04	10513	13423	16130	Salomon_082520_TMT1_PV_SF04	10513
Q9CWJ9	60	Q9CWJ9	Q9CWJ9	Bifunctional purine biosynthesis protein PURH;Phosphoribosylaminoimidazolecarboxamide formyltransferase;IMP cyclohydrolase	Atic	sp|Q9CWJ9|PUR9_MOUSE Bifunctional purine biosynthesis protein PURH OS=Mus musculus OX=10090 GN=Atic PE=1 SV=2	1	86.756	0.0015597	95.273	68.019	86.756					1	95.2734	0.00202429	95.273					1	86.756	0.0015597	86.756		1	M	GLAVRDVSELTGFPEMLGGRVKTLHPAVHAG	X;X;X;X;X;X;X;X;X;X;X;X;X;X;X;Oxidation (M);X;X;X;X;X;X;X;X;X;X;X;X;X;X;X	XXXXXPPPPPPPPPPPPPPPXXXXXXXXXXX	DVSELTGFPEM(1)LGGR	DVSELTGFPEM(87)LGGR	11	3	0.42071	56764	0	0	55685	0	0	1074	0	0	51323	0	0	15122	0	0	51125	0	0	15767	0	0	3404.8	0	0	13202	0	0	5518.5	0	0	4918.3	0	0	52855	0	0	51944	0	0	4400.7	0	0	52663	0	0	14534	0	0	51023	0	0	15880	0	0	5295.2	0	0	13249	0	0	5302.5	0	0	5000.9	0	0	3	0	0	3	0	0	1	0	0	3	0	0	3	0	0	3	0	0	3	0	0	2	0	0	3	0	0	3	0	0	3	0	0	0	0	0	0	0	0	0	0	0	0	0	0	0	0	0	0	0	0	0	0	0	0	0	0	0	0	0	0	0	0	0	0	0	30725	0	0	28843	0	0	1074	0	0	26487	0	0	8340.3	0	0	26055	0	0	8597.3	0	0	1765.8	0	0	6275.3	0	0	3439.9	0	0	2675	0	0	0	0	0	0	0	0	0	0	0	0	0	0	0	0	0	0	0	0	0	0	0	0	0	0	0	0	0	0	0	0	0	0	0	26039	0	0	26842	0	0	0	0	0	24836	0	0	6782.2	0	0	25070	0	0	7169.4	0	0	1639	0	0	6926.6	0	0	2078.5	0	0	2243.3	0	0	0	0	0	0	0	0	0	0	0	0	0	0	0	0	0	0	0	0	0	0	0	0	0	0	0	0	0	0	0	0	0	0	0	28616	0	0	26905	0	0	3213.4	0	0	27181	0	0	8067.2	0	0	26023	0	0	8635.3	0	0	2433.1	0	0	6357.9	0	0	3290.6	0	0	2691.9	0	0	0	0	0	0	0	0	0	0	0	0	0	0	0	0	0	0	0	0	0	0	0	0	0	0	0	0	0	0	0	0	0	0	0	24239	0	0	25039	0	0	1187.3	0	0	25482	0	0	6467.2	0	0	24999	0	0	7244.5	0	0	2862.1	0	0	6891.1	0	0	2011.9	0	0	2309	0	0	0	0	0	0	0	0	0	0	0	0	0	0	0	0	0	0	0	0	0	0	0	0	0	0	0	0	0	0	0	0	0	0	0	2	0	0	2	0	0	1	0	0	2	0	0	2	0	0	2	0	0	2	0	0	1	0	0	2	0	0	2	0	0	2	0	0	0	0	0	0	0	0	0	0	0	0	0	0	0	0	0	0	0	0	0	0	0	0	0	0	0	0	0	0	0	0	0	0	0	1	0	0	1	0	0	0	0	0	1	0	0	1	0	0	1	0	0	1	0	0	1	0	0	1	0	0	1	0	0	1	0	0	22487000	22487000	0	0	0.42921	0	11251000	0	6882700	NaN	1.6302	0	0.18711	0	0	0	11251000	0	0	0	0	0	6882700	0	0			1480	4760	60	60	5716	6261	19397;19398;19399;19400	23234;23235;23236;23237	19400	23237	Salomon_082520_rerun_TMT1_PV_SF11	21729	19399	23236	Salomon_082520_rerun_TMT1_control_SF11	20196	19400	23237	Salomon_082520_rerun_TMT1_PV_SF11	21729
Q9CWQ0;A0A0G2JE69;Q8BG20;V9GXP1	1;1;1;1	Q9CWQ0	Q9CWQ0	Diphthine synthase	Dph5	sp|Q9CWQ0|DPH5_MOUSE Diphthine methyl ester synthase OS=Mus musculus OX=10090 GN=Dph5 PE=1 SV=2;tr|A0A0G2JE69|A0A0G2JE69_MOUSE Diphthine methyl ester synthase (Fragment) OS=Mus musculus OX=10090 GN=Dph5 PE=1 SV=1;tr|Q8BG20|Q8BG20_MOUSE Diphthine methyl est	1	72.2905	2.94452E-05	127.42	91.913	72.29					1	109.156	0.000409233	109.16	1	72.2905	0.010229	72.29	1	102.4	2.94452E-05	127.42		1	M	_______________MLYLIGLGLGDAKDIT	X;X;X;X;X;X;X;X;X;X;X;X;X;X;X;Oxidation (M);X;X;X;X;X;X;X;X;X;X;X;X;X;X;X	XXXXXXXXXXXXXXXPPPPPPPPPPPPPXXX	M(1)LYLIGLGLGDAK	M(72)LYLIGLGLGDAK	1	3	-2.1582	157680	0	0	167090	0	0	1227.7	0	0	149130	0	0	40578	0	0	142630	0	0	51528	0	0	8609.5	0	0	43552	0	0	8735.9	0	0	13882	0	0	146820	0	0	155840	0	0	11260	0	0	153300	0	0	39206	0	0	142690	0	0	51447	0	0	13845	0	0	43603	0	0	8526.7	0	0	14310	0	0	6	0	0	6	0	0	2	0	0	6	0	0	6	0	0	6	0	0	6	0	0	4	0	0	6	0	0	4	0	0	6	0	0	0	0	0	0	0	0	0	0	0	0	0	0	0	0	0	0	0	0	0	0	0	0	0	0	0	0	0	0	0	0	0	0	0	45157	0	0	44446	0	0	853.91	0	0	37157	0	0	12912	0	0	36004	0	0	12138	0	0	2233.4	0	0	11141	0	0	2638.7	0	0	3371.5	0	0	29357	0	0	32118	0	0	0	0	0	30938	0	0	8260.7	0	0	28110	0	0	9481.4	0	0	0	0	0	8016.4	0	0	0	0	0	1596.7	0	0	83162	0	0	90524	0	0	373.82	0	0	81032	0	0	19406	0	0	78520	0	0	29909	0	0	6376.1	0	0	24395	0	0	6097.2	0	0	8913.5	0	0	0	0	0	0	0	0	0	0	0	0	0	0	0	0	0	0	0	0	0	0	0	0	0	0	0	0	0	0	0	0	0	0	0	42051	0	0	41445	0	0	3363.7	0	0	38404	0	0	12400	0	0	35990	0	0	12321	0	0	3729.3	0	0	11102	0	0	2560.4	0	0	3492.9	0	0	27333	0	0	29965	0	0	1877.4	0	0	31603	0	0	7934.4	0	0	28179	0	0	9508.2	0	0	0	0	0	7991.7	0	0	0	0	0	1739	0	0	77433	0	0	84433	0	0	6019	0	0	83299	0	0	18872	0	0	78525	0	0	29618	0	0	10115	0	0	24509	0	0	5966.3	0	0	9077.8	0	0	0	0	0	0	0	0	0	0	0	0	0	0	0	0	0	0	0	0	0	0	0	0	0	0	0	0	0	0	0	0	0	0	0	3	0	0	3	0	0	1	0	0	3	0	0	3	0	0	3	0	0	3	0	0	2	0	0	3	0	0	2	0	0	3	0	0	1	0	0	1	0	0	0	0	0	1	0	0	1	0	0	1	0	0	1	0	0	0	0	0	1	0	0	0	0	0	1	0	0	2	0	0	2	0	0	1	0	0	2	0	0	2	0	0	2	0	0	2	0	0	2	0	0	2	0	0	2	0	0	2	0	0	25744000	25744000	0	0	0.39899	0	6830600	6962700	9941500	NaN	NaN	0.78582	0.1786	0	0	0	6830600	0	0	6962700	0	0	9941500	0	0			1481	4764	1	1	19466	21345	65877;65878;65879;65880;65881;65882	80328;80329;80330;80331;80332;80333	65882	80333	Salomon_082520_TMT1_PV_SF04	31391	65880	80331	Salomon_082520_rerun_TMT1_PV_SF02	28126	65880	80331	Salomon_082520_rerun_TMT1_PV_SF02	28126
Q9CWW6	126	Q9CWW6	Q9CWW6	Peptidyl-prolyl cis-trans isomerase NIMA-interacting 4	Pin4	sp|Q9CWW6|PIN4_MOUSE Peptidyl-prolyl cis-trans isomerase NIMA-interacting 4 OS=Mus musculus OX=10090 GN=Pin4 PE=1 SV=1	1	63.6941	7.78232E-05	132.25	89.274	63.694	1	58.6296	0.0101024	73.951	1	56.9362	7.78232E-05	132.25	1	63.6941	0.00495867	80.706	1	101.295	0.00110069	101.3		1	M	FTDPPVKTKFGYHIIMVEGRK__________	X;X;X;X;X;X;X;X;X;X;X;X;X;X;X;Oxidation (M);X;X;X;X;X;X;X;X;X;X;X;X;X;X;X	XXXXXXXXXPPPPPPPPPPPXXXXXXXXXXX	FGYHIIM(1)VEGR	FGYHIIM(64)VEGR	7	3	-1.619	1247800	0	0	1383100	0	0	4859.3	0	0	1182600	0	0	370840	0	0	1221800	0	0	345320	0	0	66004	0	0	346180	0	0	65991	0	0	108820	0	0	1161800	0	0	1289800	0	0	79926	0	0	1221200	0	0	354680	0	0	1216300	0	0	351640	0	0	107680	0	0	343720	0	0	64215	0	0	112320	0	0	18	0	0	18	0	0	8	0	0	18	0	0	18	0	0	18	0	0	18	0	0	14	0	0	18	0	0	12	0	0	18	0	0	51404	0	0	51718	0	0	0	0	0	41960	0	0	10554	0	0	44696	0	0	11749	0	0	2367.2	0	0	12315	0	0	1966.8	0	0	3667.6	0	0	147080	0	0	151170	0	0	581.46	0	0	132840	0	0	41462	0	0	144260	0	0	41328	0	0	10955	0	0	42664	0	0	10199	0	0	11869	0	0	506810	0	0	560390	0	0	2018.3	0	0	467720	0	0	138770	0	0	477260	0	0	134810	0	0	4566.3	0	0	129710	0	0	7651.4	0	0	43031	0	0	542510	0	0	619820	0	0	2259.5	0	0	540060	0	0	180050	0	0	555550	0	0	157430	0	0	48115	0	0	161490	0	0	46173	0	0	50252	0	0	47848	0	0	48222	0	0	1812.1	0	0	43537	0	0	10028	0	0	44414	0	0	11873	0	0	4531.1	0	0	12197	0	0	1907.6	0	0	3805.7	0	0	136950	0	0	140990	0	0	10951	0	0	136980	0	0	39767	0	0	143260	0	0	41969	0	0	17844	0	0	42252	0	0	9975.1	0	0	12403	0	0	471880	0	0	522560	0	0	29096	0	0	483840	0	0	132930	0	0	474990	0	0	136800	0	0	10837	0	0	129110	0	0	7157.5	0	0	44194	0	0	505110	0	0	578060	0	0	38067	0	0	556820	0	0	171950	0	0	553600	0	0	161000	0	0	74470	0	0	160160	0	0	45175	0	0	51920	0	0	2	0	0	2	0	0	0	0	0	2	0	0	2	0	0	2	0	0	2	0	0	2	0	0	2	0	0	1	0	0	2	0	0	4	0	0	4	0	0	3	0	0	4	0	0	4	0	0	4	0	0	4	0	0	4	0	0	4	0	0	3	0	0	4	0	0	6	0	0	6	0	0	2	0	0	6	0	0	6	0	0	6	0	0	6	0	0	2	0	0	6	0	0	2	0	0	6	0	0	6	0	0	6	0	0	3	0	0	6	0	0	6	0	0	6	0	0	6	0	0	6	0	0	6	0	0	6	0	0	6	0	0	261160000	261160000	0	0	0.28475	26735000	37538000	80315000	106610000	0.36047	0.73875	0.16643	0.34434	26735000	0	0	37538000	0	0	80315000	0	0	106610000	0	0			1482	4768	126	126	9550	10477	32461;32462;32463;32464;32465;32466;32467;32468;32469	38988;38989;38990;38991;38992;38993;38994;38995;38996;38997;38998;38999;39000;39001;39002;39003;39004;39005	32469	39004	Salomon_082520_TMT1_PV_SF06	15662	32461	38989	Salomon_082520_rerun_TMT1_control_SF05	14850	32461	38989	Salomon_082520_rerun_TMT1_control_SF05	14850
Q9CX86	1	Q9CX86	Q9CX86	Heterogeneous nuclear ribonucleoprotein A0	Hnrnpa0	sp|Q9CX86|ROA0_MOUSE Heterogeneous nuclear ribonucleoprotein A0 OS=Mus musculus OX=10090 GN=Hnrnpa0 PE=1 SV=1	1	91.9063	0.00101943	123.96	66.855	91.906	1	101.691	0.00173061	101.69	1	89.2984	0.00113749	123.96	1	91.9063	0.00568084	91.906	1	119.887	0.00101943	119.89		1	M	_______________MENSQLCKLFIGGLNV	X;X;X;X;X;X;X;X;X;X;X;X;X;X;X;Oxidation (M);X;X;X;X;X;X;X;X;X;X;X;X;X;X;X	XXXXXXXXXXXXXXXPPPPPPPPXXXXXXXX	M(1)ENSQLCK	M(92)ENSQLCK	1	2	-0.27359	558020	0	0	469910	0	0	5246.4	0	0	422630	0	0	121330	0	0	438850	0	0	121130	0	0	29931	0	0	118980	0	0	28209	0	0	31845	0	0	519560	0	0	438300	0	0	38543	0	0	434740	0	0	116240	0	0	436880	0	0	122810	0	0	46829	0	0	118040	0	0	27504	0	0	33388	0	0	7	0	0	7	0	0	1	0	0	7	0	0	7	0	0	7	0	0	7	0	0	5	0	0	7	0	0	4	0	0	6	0	0	123920	0	0	115300	0	0	0	0	0	106690	0	0	25972	0	0	105730	0	0	25983	0	0	8949.8	0	0	24554	0	0	6510.8	0	0	7411.1	0	0	158020	0	0	155670	0	0	0	0	0	138240	0	0	44127	0	0	143020	0	0	44357	0	0	12050	0	0	37482	0	0	11810	0	0	12081	0	0	127860	0	0	83812	0	0	5246.4	0	0	77996	0	0	20958	0	0	80363	0	0	21570	0	0	0	0	0	23635	0	0	0	0	0	5064.2	0	0	148220	0	0	115130	0	0	0	0	0	99706	0	0	30276	0	0	109740	0	0	29219	0	0	8930.5	0	0	33308	0	0	9887.6	0	0	7288.8	0	0	115340	0	0	107550	0	0	4861	0	0	109440	0	0	24641	0	0	105590	0	0	26311	0	0	13911	0	0	24434	0	0	6342.2	0	0	7679.9	0	0	147130	0	0	145200	0	0	10774	0	0	142330	0	0	42283	0	0	142460	0	0	44768	0	0	18722	0	0	37531	0	0	11545	0	0	12412	0	0	119090	0	0	78184	0	0	13993	0	0	80015	0	0	20428	0	0	79916	0	0	21911	0	0	0	0	0	23295	0	0	0	0	0	5460.1	0	0	137990	0	0	107370	0	0	8915.6	0	0	102960	0	0	28891	0	0	108910	0	0	29820	0	0	14196	0	0	32783	0	0	9617.3	0	0	7836.7	0	0	2	0	0	2	0	0	0	0	0	2	0	0	2	0	0	2	0	0	2	0	0	2	0	0	2	0	0	1	0	0	2	0	0	3	0	0	3	0	0	0	0	0	3	0	0	3	0	0	3	0	0	3	0	0	2	0	0	3	0	0	2	0	0	2	0	0	1	0	0	1	0	0	1	0	0	1	0	0	1	0	0	1	0	0	1	0	0	0	0	0	1	0	0	0	0	0	1	0	0	1	0	0	1	0	0	0	0	0	1	0	0	1	0	0	1	0	0	1	0	0	1	0	0	1	0	0	1	0	0	1	0	0	106990000	106990000	0	0	0.57978	24870000	29098000	24507000	28514000	NaN	0.84353	0.22251	0.71466	24870000	0	0	29098000	0	0	24507000	0	0	28514000	0	0			1483	4775	1	1	19183	20973	64765;64766;64767;64768;64769;64770;64771	79059;79060;79061;79062;79063;79064;79065	64771	79065	Salomon_082520_TMT1_PV_SF02	7240	64765	79059	Salomon_082520_rerun_TMT1_control_SF02	6910	64768	79062	Salomon_082520_rerun_TMT1_PV_SF02	6864
Q9CXE7;E9PXY3	151;151	Q9CXE7	Q9CXE7	Transmembrane emp24 domain-containing protein 5	Tmed5	sp|Q9CXE7|TMED5_MOUSE Transmembrane emp24 domain-containing protein 5 OS=Mus musculus OX=10090 GN=Tmed5 PE=1 SV=1;tr|E9PXY3|E9PXY3_MOUSE Transmembrane emp24 domain-containing protein 5 OS=Mus musculus OX=10090 GN=Tmed5 PE=1 SV=1	1	71.268	0.0124524	71.268	48.548	71.268	1	61.4803	0.0317588	61.48	1	69.4507	0.014044	69.451	1	71.268	0.0124524	71.268						1	M	QEDWKKYITNTDVLEMKLEDILESINSIKSR	X;X;X;X;X;X;X;X;X;X;X;X;X;X;X;Oxidation (M);X;X;X;X;X;X;X;X;X;X;X;X;X;X;X	XXXXXXPPPPPPPPPPPXXXXXXXXXXXXXX	YITNTDVLEM(1)K	YITNTDVLEM(71)K	10	3	0.043116	53690	0	0	45122	0	0	47.693	0	0	35609	0	0	11381	0	0	38635	0	0	9435	0	0	906.15	0	0	9252.8	0	0	2582.3	0	0	2130.6	0	0	49982	0	0	42068	0	0	2707	0	0	37044	0	0	10789	0	0	38324	0	0	9666.5	0	0	1700.9	0	0	9168.4	0	0	2453	0	0	2275.8	0	0	3	0	0	3	0	0	1	0	0	3	0	0	3	0	0	3	0	0	3	0	0	1	0	0	3	0	0	2	0	0	3	0	0	10859	0	0	10259	0	0	47.693	0	0	8916.6	0	0	2401	0	0	8391.3	0	0	2320.1	0	0	0	0	0	2159.3	0	0	1044.6	0	0	909.93	0	0	16885	0	0	18873	0	0	0	0	0	12430	0	0	4596.1	0	0	15978	0	0	4169.7	0	0	906.15	0	0	3545.4	0	0	1537.7	0	0	724.36	0	0	25947	0	0	15990	0	0	0	0	0	14263	0	0	4383.8	0	0	14265	0	0	2945.2	0	0	0	0	0	3548	0	0	0	0	0	496.33	0	0	0	0	0	0	0	0	0	0	0	0	0	0	0	0	0	0	0	0	0	0	0	0	0	0	0	0	0	0	0	0	0	0	0	10111	0	0	9567.3	0	0	826.27	0	0	9183.3	0	0	2303	0	0	8392.3	0	0	2352.7	0	0	0	0	0	2159.5	0	0	977.18	0	0	916.46	0	0	15720	0	0	17587	0	0	1003.5	0	0	13189	0	0	4381.7	0	0	15720	0	0	4232.4	0	0	1700.9	0	0	3534.1	0	0	1475.8	0	0	786.1	0	0	24151	0	0	14914	0	0	877.25	0	0	14672	0	0	4104.1	0	0	14212	0	0	3081.4	0	0	0	0	0	3474.9	0	0	0	0	0	573.26	0	0	0	0	0	0	0	0	0	0	0	0	0	0	0	0	0	0	0	0	0	0	0	0	0	0	0	0	0	0	0	0	0	0	0	1	0	0	1	0	0	1	0	0	1	0	0	1	0	0	1	0	0	1	0	0	0	0	0	1	0	0	1	0	0	1	0	0	1	0	0	1	0	0	0	0	0	1	0	0	1	0	0	1	0	0	1	0	0	1	0	0	1	0	0	1	0	0	1	0	0	1	0	0	1	0	0	0	0	0	1	0	0	1	0	0	1	0	0	1	0	0	0	0	0	1	0	0	0	0	0	1	0	0	0	0	0	0	0	0	0	0	0	0	0	0	0	0	0	0	0	0	0	0	0	0	0	0	0	0	0	0	0	0	0	0	0	8561400	8561400	0	0	0.77837	1892700	2456400	4212300	0	NaN	0.49983	0.69228	NaN	1892700	0	0	2456400	0	0	4212300	0	0	0	0	0			1484	4778	151	151	31331	34496	105544;105545;105546	127797;127798;127799	105546	127799	Salomon_082520_TMT1_PV_SF10	17892	105546	127799	Salomon_082520_TMT1_PV_SF10	17892	105546	127799	Salomon_082520_TMT1_PV_SF10	17892
Q9CXW3	193	Q9CXW3	Q9CXW3	Calcyclin-binding protein	Cacybp	sp|Q9CXW3|CYBP_MOUSE Calcyclin-binding protein OS=Mus musculus OX=10090 GN=Cacybp PE=1 SV=1	1	65.1047	0.00361862	69.979	28.631	65.105					1	65.0849	0.00878997	65.085					1	65.1047	0.00361862	69.979		1	M	EKPSYDTEADPSEGLMNVLKKIYEDGDDDMK	X;X;X;Phospho (STY);X;X;X;X;X;X;X;X;X;X;X;Oxidation (M);X;X;X;X;X;X;Phospho (STY);X;X;X;X;X;X;Oxidation (M);X	PPPPPPPPPPPPPPPPPPPPXXXXXXXXXXX	EKPSYDTEADPSEGLM(1)NVLK	EKPSYDTEADPSEGLM(65)NVLK	16	4	1.1781	327920	0	0	24971	0	0	0	0	0	19080	0	0	7614.9	0	0	20597	0	0	7024.1	0	0	316.11	0	0	6035.1	0	0	2163.9	0	0	2253.8	0	0	305310	0	0	23279	0	0	20680	0	0	19903	0	0	7269.4	0	0	20433	0	0	7125.1	0	0	1162.1	0	0	6048.8	0	0	2037.3	0	0	2291.2	0	0	3	0	0	3	0	0	0	0	0	3	0	0	2	0	0	3	0	0	2	0	0	1	0	0	2	0	0	1	0	0	2	0	0	0	0	0	0	0	0	0	0	0	0	0	0	0	0	0	0	0	0	0	0	0	0	0	0	0	0	0	0	0	0	0	0	0	5626.8	0	0	4898.2	0	0	0	0	0	2878.5	0	0	907.68	0	0	3384.9	0	0	1429.4	0	0	0	0	0	1036.6	0	0	0	0	0	804.73	0	0	0	0	0	0	0	0	0	0	0	0	0	0	0	0	0	0	0	0	0	0	0	0	0	0	0	0	0	0	0	0	0	0	0	322290	0	0	20073	0	0	0	0	0	16201	0	0	6707.2	0	0	17212	0	0	5594.7	0	0	316.11	0	0	4998.5	0	0	2163.9	0	0	1449.1	0	0	0	0	0	0	0	0	0	0	0	0	0	0	0	0	0	0	0	0	0	0	0	0	0	0	0	0	0	0	0	0	0	0	0	5239.1	0	0	4563	0	0	0	0	0	3086.8	0	0	883.44	0	0	3341	0	0	1410.4	0	0	0	0	0	1063.5	0	0	0	0	0	783.47	0	0	0	0	0	0	0	0	0	0	0	0	0	0	0	0	0	0	0	0	0	0	0	0	0	0	0	0	0	0	0	0	0	0	0	300070	0	0	18716	0	0	20680	0	0	16817	0	0	6386	0	0	17092	0	0	5714.7	0	0	1162.1	0	0	4985.3	0	0	2037.3	0	0	1507.8	0	0	0	0	0	0	0	0	0	0	0	0	0	0	0	0	0	0	0	0	0	0	0	0	0	0	0	0	0	0	0	0	0	0	0	1	0	0	1	0	0	0	0	0	1	0	0	1	0	0	1	0	0	1	0	0	0	0	0	1	0	0	0	0	0	1	0	0	0	0	0	0	0	0	0	0	0	0	0	0	0	0	0	0	0	0	0	0	0	0	0	0	0	0	0	0	0	0	0	0	0	2	0	0	2	0	0	0	0	0	2	0	0	1	0	0	2	0	0	1	0	0	1	0	0	1	0	0	1	0	0	1	0	0	41120000	41120000	0	0	0.1549	0	3897500	0	8565100	0	0.66411	0	0.034218	0	0	0	3897500	0	0	0	0	0	8565100	0	0			1485	4786	193	193	7390	8102;8104	25207;25208;25213	30326;30327;30333	25213	30333	Salomon_082520_rerun_TMT1_PV_SF07	19014	25208	30327	Salomon_082520_rerun_TMT1_PV_SF12	17801	25208	30327	Salomon_082520_rerun_TMT1_PV_SF12	17801
Q9CXW3	207	Q9CXW3	Q9CXW3	Calcyclin-binding protein	Cacybp	sp|Q9CXW3|CYBP_MOUSE Calcyclin-binding protein OS=Mus musculus OX=10090 GN=Cacybp PE=1 SV=1	1	68.6258	0.00527701	93.598	45.174	68.626	1	68.6258	0.0257013	68.626					1	68.657	0.0147052	80.165	1	81.9504	0.00527701	93.598		1	M	LMNVLKKIYEDGDDDMKRTINKAWVESREKQ	X;Oxidation (M);X;X;X;X;X;X;Phospho (STY);X;X;X;X;X;X;Oxidation (M);X;X;X;X;X;X;X;X;X;X;X;X;X;X;X	XXXXXXXPPPPPPPPPPPXXXXXXXXXXXXX	IYEDGDDDM(1)KR	IYEDGDDDM(69)KR	9	3	-0.66845	2098100	0	0	31846	0	0	1101.6	0	0	27646	0	0	10807	0	0	25704	0	0	6152.7	0	0	0	0	0	7806.6	0	0	0	0	0	2018.8	0	0	1953400	0	0	29700	0	0	132010	0	0	28471	0	0	10246	0	0	25728	0	0	6535.5	0	0	0	0	0	7664.2	0	0	0	0	0	2080.1	0	0	8	0	0	2	0	0	2	0	0	2	0	0	2	0	0	2	0	0	2	0	0	0	0	0	2	0	0	0	0	0	1	0	0	28403	0	0	26383	0	0	0	0	0	23289	0	0	6781	0	0	21068	0	0	5445.8	0	0	0	0	0	6302.1	0	0	0	0	0	2018.8	0	0	0	0	0	0	0	0	0	0	0	0	0	0	0	0	0	0	0	0	0	0	0	0	0	0	0	0	0	0	0	0	0	0	0	1350900	0	0	0	0	0	392.24	0	0	0	0	0	0	0	0	0	0	0	0	0	0	0	0	0	0	0	0	0	0	0	0	0	0	718840	0	0	5463.1	0	0	709.36	0	0	4357	0	0	4026	0	0	4635.8	0	0	706.91	0	0	0	0	0	1504.5	0	0	0	0	0	0	0	0	26440	0	0	24606	0	0	1402.9	0	0	23944	0	0	6426.1	0	0	21126	0	0	5620.2	0	0	0	0	0	6221.9	0	0	0	0	0	2080.1	0	0	0	0	0	0	0	0	0	0	0	0	0	0	0	0	0	0	0	0	0	0	0	0	0	0	0	0	0	0	0	0	0	0	0	1257700	0	0	0	0	0	88428	0	0	0	0	0	0	0	0	0	0	0	0	0	0	0	0	0	0	0	0	0	0	0	0	0	0	669260	0	0	5093.5	0	0	42178	0	0	4527.1	0	0	3819.9	0	0	4601.3	0	0	915.29	0	0	0	0	0	1442.3	0	0	0	0	0	0	0	0	1	0	0	1	0	0	0	0	0	1	0	0	1	0	0	1	0	0	1	0	0	0	0	0	1	0	0	0	0	0	1	0	0	0	0	0	0	0	0	0	0	0	0	0	0	0	0	0	0	0	0	0	0	0	0	0	0	0	0	0	0	0	0	0	0	0	3	0	0	0	0	0	1	0	0	0	0	0	0	0	0	0	0	0	0	0	0	0	0	0	0	0	0	0	0	0	0	0	0	4	0	0	1	0	0	1	0	0	1	0	0	1	0	0	1	0	0	1	0	0	0	0	0	1	0	0	0	0	0	0	0	0	175470000	175470000	0	0	0.21755	0	0	6516300	26120000	0	NaN	0.013727	0.081158	0	0	0	0	0	0	6516300	0	0	26120000	0	0			1486	4786	207	207	14970;14971	16368;16370;16372	51529;51530;51531;51536;51537;51538;51542	63055;63056;63057;63062;63063;63064;63065;63070	51542	63070	Salomon_082520_TMT1_control_SF01	6876	51530	63056	Salomon_082520_rerun_TMT1_PV_SF12	10104	51530	63056	Salomon_082520_rerun_TMT1_PV_SF12	10104
Q9CYN9	78	Q9CYN9	Q9CYN9	Renin receptor	Atp6ap2	sp|Q9CYN9|RENR_MOUSE Renin receptor OS=Mus musculus OX=10090 GN=Atp6ap2 PE=1 SV=2	1	58.0983	0.0293552	58.098	12.445	58.098													1	58.0983	0.0293552	58.098		2	M	GLAVGNLFHRPRATIMVMVKGVDKLALPAGS	X;X;X;X;X;X;X;X;X;X;X;X;X;Phospho (STY);X;Oxidation (M);X;Oxidation (M);X;X;X;X;X;X;X;X;X;X;X;X;X	XXXXXXXXXXXXPPPPPPPPPPPPXXXXXXX	ATIM(1)VM(1)VKGVDK	ATIM(58)VM(58)VKGVDK	4	3	0.76325	0	6141.9	0	0	6613.4	0	0	0	0	0	5052.3	0	0	1424.9	0	0	4088.7	0	0	1245.9	0	0	716.39	0	0	889.56	0	0	0	0	0	0	0	0	5718.7	0	0	6165.2	0	0	0	0	0	5250.1	0	0	1361.8	0	0	4148.9	0	0	1262.1	0	0	877.12	0	0	889	0	0	0	0	0	0	0	0	1	0	0	1	0	0	0	0	0	1	0	0	1	0	0	1	0	0	1	0	0	1	0	0	1	0	0	0	0	0	0	0	0	0	0	0	0	0	0	0	0	0	0	0	0	0	0	0	0	0	0	0	0	0	0	0	0	0	0	0	0	0	0	0	0	0	0	0	0	0	0	0	0	0	0	0	0	0	0	0	0	0	0	0	0	0	0	0	0	0	0	0	0	0	0	0	0	0	0	0	0	0	0	0	0	0	0	0	0	0	0	0	0	0	0	0	0	0	0	0	0	0	0	0	0	0	0	0	0	0	0	0	6141.9	0	0	6613.4	0	0	0	0	0	5052.3	0	0	1424.9	0	0	4088.7	0	0	1245.9	0	0	716.39	0	0	889.56	0	0	0	0	0	0	0	0	0	0	0	0	0	0	0	0	0	0	0	0	0	0	0	0	0	0	0	0	0	0	0	0	0	0	0	0	0	0	0	0	0	0	0	0	0	0	0	0	0	0	0	0	0	0	0	0	0	0	0	0	0	0	0	0	0	0	0	0	0	0	0	0	0	0	0	0	0	0	0	0	0	0	0	0	0	0	0	0	0	0	0	0	0	0	0	0	0	0	0	0	0	0	0	0	0	0	0	5718.7	0	0	6165.2	0	0	0	0	0	5250.1	0	0	1361.8	0	0	4148.9	0	0	1262.1	0	0	877.12	0	0	889	0	0	0	0	0	0	0	0	0	0	0	0	0	0	0	0	0	0	0	0	0	0	0	0	0	0	0	0	0	0	0	0	0	0	0	0	0	0	0	0	0	0	0	0	0	0	0	0	0	0	0	0	0	0	0	0	0	0	0	0	0	0	0	0	0	0	0	0	0	0	0	0	0	0	0	0	0	0	0	0	0	0	0	0	0	0	0	0	0	0	0	0	0	0	0	0	0	0	0	0	0	0	0	0	0	0	0	1	0	0	1	0	0	0	0	0	1	0	0	1	0	0	1	0	0	1	0	0	1	0	0	1	0	0	0	0	0	0	0	0	0	0	0	NaN	0	0	0	0	NaN	NaN	NaN	NaN	0	0	0	0	0	0	0	0	0	0	0	0			1487	4799	78	78	2677	2926	9079	10936	9079	10936	Salomon_082520_rerun_TMT1_PV_SF09	32803	9079	10936	Salomon_082520_rerun_TMT1_PV_SF09	32803	9079	10936	Salomon_082520_rerun_TMT1_PV_SF09	32803
Q9CYN9	80	Q9CYN9	Q9CYN9	Renin receptor	Atp6ap2	sp|Q9CYN9|RENR_MOUSE Renin receptor OS=Mus musculus OX=10090 GN=Atp6ap2 PE=1 SV=2	1	58.0983	0.0293552	58.098	12.445	58.098													1	58.0983	0.0293552	58.098		2	M	AVGNLFHRPRATIMVMVKGVDKLALPAGSVI	X;X;X;X;X;X;X;X;X;X;X;Phospho (STY);X;Oxidation (M);X;Oxidation (M);X;X;X;X;X;X;X;X;X;X;X;X;X;X;X	XXXXXXXXXXPPPPPPPPPPPPXXXXXXXXX	ATIM(1)VM(1)VKGVDK	ATIM(58)VM(58)VKGVDK	6	3	0.76325	0	6141.9	0	0	6613.4	0	0	0	0	0	5052.3	0	0	1424.9	0	0	4088.7	0	0	1245.9	0	0	716.39	0	0	889.56	0	0	0	0	0	0	0	0	5718.7	0	0	6165.2	0	0	0	0	0	5250.1	0	0	1361.8	0	0	4148.9	0	0	1262.1	0	0	877.12	0	0	889	0	0	0	0	0	0	0	0	1	0	0	1	0	0	0	0	0	1	0	0	1	0	0	1	0	0	1	0	0	1	0	0	1	0	0	0	0	0	0	0	0	0	0	0	0	0	0	0	0	0	0	0	0	0	0	0	0	0	0	0	0	0	0	0	0	0	0	0	0	0	0	0	0	0	0	0	0	0	0	0	0	0	0	0	0	0	0	0	0	0	0	0	0	0	0	0	0	0	0	0	0	0	0	0	0	0	0	0	0	0	0	0	0	0	0	0	0	0	0	0	0	0	0	0	0	0	0	0	0	0	0	0	0	0	0	0	0	0	0	0	6141.9	0	0	6613.4	0	0	0	0	0	5052.3	0	0	1424.9	0	0	4088.7	0	0	1245.9	0	0	716.39	0	0	889.56	0	0	0	0	0	0	0	0	0	0	0	0	0	0	0	0	0	0	0	0	0	0	0	0	0	0	0	0	0	0	0	0	0	0	0	0	0	0	0	0	0	0	0	0	0	0	0	0	0	0	0	0	0	0	0	0	0	0	0	0	0	0	0	0	0	0	0	0	0	0	0	0	0	0	0	0	0	0	0	0	0	0	0	0	0	0	0	0	0	0	0	0	0	0	0	0	0	0	0	0	0	0	0	0	0	0	0	5718.7	0	0	6165.2	0	0	0	0	0	5250.1	0	0	1361.8	0	0	4148.9	0	0	1262.1	0	0	877.12	0	0	889	0	0	0	0	0	0	0	0	0	0	0	0	0	0	0	0	0	0	0	0	0	0	0	0	0	0	0	0	0	0	0	0	0	0	0	0	0	0	0	0	0	0	0	0	0	0	0	0	0	0	0	0	0	0	0	0	0	0	0	0	0	0	0	0	0	0	0	0	0	0	0	0	0	0	0	0	0	0	0	0	0	0	0	0	0	0	0	0	0	0	0	0	0	0	0	0	0	0	0	0	0	0	0	0	0	0	0	1	0	0	1	0	0	0	0	0	1	0	0	1	0	0	1	0	0	1	0	0	1	0	0	1	0	0	0	0	0	0	0	0	0	0	0	NaN	0	0	0	0	NaN	NaN	NaN	NaN	0	0	0	0	0	0	0	0	0	0	0	0			1488	4799	80	80	2677	2926	9079	10936	9079	10936	Salomon_082520_rerun_TMT1_PV_SF09	32803	9079	10936	Salomon_082520_rerun_TMT1_PV_SF09	32803	9079	10936	Salomon_082520_rerun_TMT1_PV_SF09	32803
Q9CZ69	1	Q9CZ69	Q9CZ69	CKLF-like MARVEL transmembrane domain-containing protein 6	Cmtm6	sp|Q9CZ69|CKLF6_MOUSE CKLF-like MARVEL transmembrane domain-containing protein 6 OS=Mus musculus OX=10090 GN=Cmtm6 PE=1 SV=1	1	101.624	5.01681E-52	114.43	67.635	101.62									1	101.624	5.55607E-34	114.43	1	79.88	5.01681E-52	113.99		1	M	_______________MENGAVYSPTTEAAPG	X;X;X;X;X;X;X;X;X;X;X;X;X;X;X;Oxidation (M);X;X;X;X;X;Phospho (STY);X;X;X;X;X;X;X;X;X	XXXXXXXXXXXXXXXPPPPPPPPPPPPPPPP	M(1)ENGAVYSPTTEAAPGTGR	M(100)ENGAVYSPTTEAAPGTGR	1	2	1.1302	4982	0	0	817.99	0	0	0	0	0	2025.7	0	0	0	0	0	718.32	0	0	0	0	0	0	0	0	0	0	0	0	0	0	0	0	0	4638.7	0	0	763.77	0	0	0	0	0	1961.7	0	0	0	0	0	729.98	0	0	0	0	0	0	0	0	0	0	0	0	0	0	0	0	0	2	0	0	1	0	0	0	0	0	2	0	0	0	0	0	1	0	0	0	0	0	0	0	0	0	0	0	0	0	0	0	0	0	0	0	0	0	0	0	0	0	0	0	0	0	0	0	0	0	0	0	0	0	0	0	0	0	0	0	0	0	0	0	0	0	0	0	0	0	0	0	0	0	0	0	0	0	0	0	0	0	0	0	0	0	0	0	0	0	0	0	0	0	0	0	0	0	0	0	3992.1	0	0	817.99	0	0	0	0	0	950.93	0	0	0	0	0	718.32	0	0	0	0	0	0	0	0	0	0	0	0	0	0	0	0	0	989.86	0	0	0	0	0	0	0	0	1074.7	0	0	0	0	0	0	0	0	0	0	0	0	0	0	0	0	0	0	0	0	0	0	0	0	0	0	0	0	0	0	0	0	0	0	0	0	0	0	0	0	0	0	0	0	0	0	0	0	0	0	0	0	0	0	0	0	0	0	0	0	0	0	0	0	0	0	0	0	0	0	0	0	0	0	0	0	0	0	0	0	0	0	0	0	0	0	0	0	0	3717.1	0	0	763.77	0	0	0	0	0	957.24	0	0	0	0	0	729.98	0	0	0	0	0	0	0	0	0	0	0	0	0	0	0	0	0	921.66	0	0	0	0	0	0	0	0	1004.4	0	0	0	0	0	0	0	0	0	0	0	0	0	0	0	0	0	0	0	0	0	0	0	0	0	0	0	0	0	0	0	0	0	0	0	0	0	0	0	0	0	0	0	0	0	0	0	0	0	0	0	0	0	0	0	0	0	0	0	0	0	0	0	0	0	0	0	0	0	0	0	0	0	0	0	0	0	0	0	0	0	0	0	0	0	0	0	0	0	1	0	0	1	0	0	0	0	0	1	0	0	0	0	0	1	0	0	0	0	0	0	0	0	0	0	0	0	0	0	0	0	0	1	0	0	0	0	0	0	0	0	1	0	0	0	0	0	0	0	0	0	0	0	0	0	0	0	0	0	0	0	0	0	0	0	179100000	179100000	0	0	0.64977	0	0	85754000	49061000	NaN	NaN	0.50895	0.4579	0	0	0	0	0	0	85754000	0	0	49061000	0	0			1489	4807	1	1	19181	20970	64744;64745;64746;64747;64748;64749;64750;64751;64752;64753;64754;64755;64756;64757	79038;79039;79040;79041;79042;79043;79044;79045;79046;79047;79048;79049;79050;79051	64757	79051	Salomon_082520_TMT1_PV_SF12	11081	64754	79048	Salomon_082520_TMT1_PV_SF12	10473	64748	79042	Salomon_082520_rerun_TMT1_PV_SF12	9894
Q9CZA5	1	Q9CZA5	Q9CZA5	Zinc finger CCHC domain-containing protein 12	Zcchc12	sp|Q9CZA5|ZCH12_MOUSE Zinc finger CCHC domain-containing protein 12 OS=Mus musculus OX=10090 GN=Zcchc12 PE=1 SV=1	1	64.1031	0.0239036	64.103	25.701	64.103									1	64.1031	0.0239036	64.103						1	M	_______________MASILSRLGSSRGQNS	X;X;X;X;X;X;X;X;X;X;X;X;X;X;X;Oxidation (M);X;X;X;X;Phospho (STY);X;X;X;X;X;X;X;X;X;X	XXXXXXXXXXXXXXXPPPPPPPPPPPPXXXX	M(1)ASILSRLGSSR	M(64)ASILSRLGSSR	1	4	0.068503	4617	0	0	1983.4	0	0	0	0	0	2609.1	0	0	0	0	0	1805.4	0	0	0	0	0	0	0	0	0	0	0	0	0	0	0	0	0	4298.9	0	0	1853.1	0	0	0	0	0	2605.5	0	0	0	0	0	1848.2	0	0	0	0	0	0	0	0	0	0	0	0	0	0	0	0	0	1	0	0	1	0	0	0	0	0	1	0	0	0	0	0	1	0	0	0	0	0	0	0	0	0	0	0	0	0	0	0	0	0	0	0	0	0	0	0	0	0	0	0	0	0	0	0	0	0	0	0	0	0	0	0	0	0	0	0	0	0	0	0	0	0	0	0	0	0	0	0	0	0	0	0	0	0	0	0	0	0	0	0	0	0	0	0	0	0	0	0	0	0	0	0	0	0	0	0	4617	0	0	1983.4	0	0	0	0	0	2609.1	0	0	0	0	0	1805.4	0	0	0	0	0	0	0	0	0	0	0	0	0	0	0	0	0	0	0	0	0	0	0	0	0	0	0	0	0	0	0	0	0	0	0	0	0	0	0	0	0	0	0	0	0	0	0	0	0	0	0	0	0	0	0	0	0	0	0	0	0	0	0	0	0	0	0	0	0	0	0	0	0	0	0	0	0	0	0	0	0	0	0	0	0	0	0	0	0	0	0	0	0	0	0	0	0	0	0	0	0	0	0	0	0	0	0	0	0	0	0	0	0	0	0	0	4298.9	0	0	1853.1	0	0	0	0	0	2605.5	0	0	0	0	0	1848.2	0	0	0	0	0	0	0	0	0	0	0	0	0	0	0	0	0	0	0	0	0	0	0	0	0	0	0	0	0	0	0	0	0	0	0	0	0	0	0	0	0	0	0	0	0	0	0	0	0	0	0	0	0	0	0	0	0	0	0	0	0	0	0	0	0	0	0	0	0	0	0	0	0	0	0	0	0	0	0	0	0	0	0	0	0	0	0	0	0	0	0	0	0	0	0	0	0	0	0	0	0	0	0	0	0	0	0	0	0	0	0	0	0	0	0	0	1	0	0	1	0	0	0	0	0	1	0	0	0	0	0	1	0	0	0	0	0	0	0	0	0	0	0	0	0	0	0	0	0	0	0	0	0	0	0	0	0	0	0	0	0	0	0	0	0	0	0	0	0	0	0	0	0	0	0	0	0	0	0	0	0	0	3175500	3175500	0	0	NaN	0	0	3175500	0	NaN	NaN	NaN	NaN	0	0	0	0	0	0	3175500	0	0	0	0	0			1490	4808	1	1	19012	20741	64069	78206	64069	78206	Salomon_082520_TMT1_PV_SF10	1702	64069	78206	Salomon_082520_TMT1_PV_SF10	1702	64069	78206	Salomon_082520_TMT1_PV_SF10	1702
Q9CZN7	361	Q9CZN7	Q9CZN7	Serine hydroxymethyltransferase	Shmt2	sp|Q9CZN7|GLYM_MOUSE Serine hydroxymethyltransferase, mitochondrial OS=Mus musculus OX=10090 GN=Shmt2 PE=1 SV=1	1	75.8194	0.00846632	94.692	40.143	75.819	1	75.8194	0.00846632	75.819	1	94.6921	0.0586483	94.692										1	M	MFREYSLQVLRNAQAMADALLKRGYSLVSGG	X;X;X;X;X;X;X;X;X;X;X;X;X;X;X;Oxidation (M);X;X;X;X;X;X;X;X;X;X;X;X;X;X;X	XXXXXXXXXXXPPPPPPPPPPPXXXXXXXXX	NAQAM(1)ADALLK	NAQAM(76)ADALLK	5	3	0.79363	34385	0	0	32628	0	0	0	0	0	32048	0	0	9235.5	0	0	33035	0	0	8482.6	0	0	379.44	0	0	7137.7	0	0	2341.2	0	0	2511.4	0	0	32013	0	0	30443	0	0	1478.1	0	0	32750	0	0	8814.3	0	0	32859	0	0	8602	0	0	684.79	0	0	7156.1	0	0	2190.1	0	0	2496.8	0	0	2	0	0	2	0	0	0	0	0	2	0	0	2	0	0	2	0	0	2	0	0	1	0	0	2	0	0	1	0	0	1	0	0	25043	0	0	24765	0	0	0	0	0	22209	0	0	6731.4	0	0	26506	0	0	5587.2	0	0	0	0	0	4907.6	0	0	2341.2	0	0	2511.4	0	0	9341.8	0	0	7862.4	0	0	0	0	0	9838.3	0	0	2504.1	0	0	6529.2	0	0	2895.4	0	0	379.44	0	0	2230.1	0	0	0	0	0	0	0	0	0	0	0	0	0	0	0	0	0	0	0	0	0	0	0	0	0	0	0	0	0	0	0	0	0	0	0	0	0	0	0	0	0	0	0	0	0	0	0	0	0	0	0	0	0	0	0	0	0	0	0	0	0	0	0	0	0	0	0	0	0	0	0	0	0	0	23315	0	0	23099	0	0	1478.1	0	0	22902	0	0	6403.4	0	0	26142	0	0	5706.1	0	0	0	0	0	4937.4	0	0	2190.1	0	0	2496.8	0	0	8698.1	0	0	7343.8	0	0	0	0	0	9847.7	0	0	2410.9	0	0	6717.4	0	0	2895.9	0	0	684.79	0	0	2218.7	0	0	0	0	0	0	0	0	0	0	0	0	0	0	0	0	0	0	0	0	0	0	0	0	0	0	0	0	0	0	0	0	0	0	0	0	0	0	0	0	0	0	0	0	0	0	0	0	0	0	0	0	0	0	0	0	0	0	0	0	0	0	0	0	0	0	0	0	0	0	0	0	0	0	1	0	0	1	0	0	0	0	0	1	0	0	1	0	0	1	0	0	1	0	0	0	0	0	1	0	0	1	0	0	1	0	0	1	0	0	1	0	0	0	0	0	1	0	0	1	0	0	1	0	0	1	0	0	1	0	0	1	0	0	0	0	0	0	0	0	0	0	0	0	0	0	0	0	0	0	0	0	0	0	0	0	0	0	0	0	0	0	0	0	0	0	0	0	0	0	0	0	0	0	0	0	0	0	0	0	0	0	0	0	0	0	0	0	0	0	0	0	0	0	0	0	0	0	0	0	0	0	0	0	0	0	4450300	4450300	0	0	0.027232	2963900	0	0	0	0.2689	0	0	0	2963900	0	0	0	0	0	0	0	0	0	0	0			1491	4814	361	361	19856	21820	67072;67073	81688;81689	67073	81689	Salomon_082520_TMT1_control_SF12	13794	67072	81688	Salomon_082520_rerun_TMT1_control_SF12	12861	67073	81689	Salomon_082520_TMT1_control_SF12	13794
Q9CZU3	536	Q9CZU3	Q9CZU3	Superkiller viralicidic activity 2-like 2	Skiv2l2	sp|Q9CZU3|MTREX_MOUSE Exosome RNA helicase MTR4 OS=Mus musculus OX=10090 GN=Mtrex PE=1 SV=1	1	157.911	4.94182E-05	157.91	103.75	157.91					1	157.911	4.94182E-05	157.91										1	M	RAGRRGMDDRGIVILMVDEKMSPTIGKQLLK	X;X;X;X;X;X;X;X;X;X;X;X;X;X;X;Oxidation (M);X;X;X;X;X;X;X;X;X;X;X;X;X;X;X	XXXXXXXXXXPPPPPPPPPPXXXXXXXXXXX	GIVILM(1)VDEK	GIVILM(160)VDEK	6	2	-1.05	21663	0	0	21792	0	0	0	0	0	18712	0	0	5303.2	0	0	19448	0	0	5010	0	0	792.43	0	0	5595.1	0	0	1162.6	0	0	1569.3	0	0	20169	0	0	20323	0	0	1400.6	0	0	19318	0	0	5066.8	0	0	19348	0	0	5115.3	0	0	1758.3	0	0	5523.6	0	0	1120.2	0	0	1638.5	0	0	1	0	0	1	0	0	0	0	0	1	0	0	1	0	0	1	0	0	1	0	0	1	0	0	1	0	0	1	0	0	1	0	0	0	0	0	0	0	0	0	0	0	0	0	0	0	0	0	0	0	0	0	0	0	0	0	0	0	0	0	0	0	0	0	0	0	21663	0	0	21792	0	0	0	0	0	18712	0	0	5303.2	0	0	19448	0	0	5010	0	0	792.43	0	0	5595.1	0	0	1162.6	0	0	1569.3	0	0	0	0	0	0	0	0	0	0	0	0	0	0	0	0	0	0	0	0	0	0	0	0	0	0	0	0	0	0	0	0	0	0	0	0	0	0	0	0	0	0	0	0	0	0	0	0	0	0	0	0	0	0	0	0	0	0	0	0	0	0	0	0	0	0	0	0	0	0	0	0	0	0	0	0	0	0	0	0	0	0	0	0	0	0	0	0	0	0	0	0	0	0	0	0	0	0	0	0	0	20169	0	0	20323	0	0	1400.6	0	0	19318	0	0	5066.8	0	0	19348	0	0	5115.3	0	0	1758.3	0	0	5523.6	0	0	1120.2	0	0	1638.5	0	0	0	0	0	0	0	0	0	0	0	0	0	0	0	0	0	0	0	0	0	0	0	0	0	0	0	0	0	0	0	0	0	0	0	0	0	0	0	0	0	0	0	0	0	0	0	0	0	0	0	0	0	0	0	0	0	0	0	0	0	0	0	0	0	0	0	0	0	0	0	0	0	0	0	0	0	0	0	0	0	0	0	0	0	0	0	0	0	0	0	0	0	0	0	0	0	0	0	0	0	1	0	0	1	0	0	0	0	0	1	0	0	1	0	0	1	0	0	1	0	0	1	0	0	1	0	0	1	0	0	1	0	0	0	0	0	0	0	0	0	0	0	0	0	0	0	0	0	0	0	0	0	0	0	0	0	0	0	0	0	0	0	0	0	0	0	0	0	0	0	0	0	0	0	0	0	0	0	0	0	0	0	0	0	0	0	0	0	0	0	0	0	0	0	0	0	0	0	0	9550300	9550300	0	0	0.13539	0	9550300	0	0	0	0.59746	0	0	0	0	0	9550300	0	0	0	0	0	0	0	0			1492	4818	536	536	11480	12588	39604	48084	39604	48084	Salomon_082520_rerun_TMT1_control_SF05	19603	39604	48084	Salomon_082520_rerun_TMT1_control_SF05	19603	39604	48084	Salomon_082520_rerun_TMT1_control_SF05	19603
Q9CZU3	94	Q9CZU3	Q9CZU3	Superkiller viralicidic activity 2-like 2	Skiv2l2	sp|Q9CZU3|MTREX_MOUSE Exosome RNA helicase MTR4 OS=Mus musculus OX=10090 GN=Mtrex PE=1 SV=1	1	63.4596	0.0162595	63.46	20.65	63.46													1	63.4596	0.0162595	63.46		1	M	RIEDSINEDLSLADLMPRVKVQSVETVEGCT	X;X;X;X;X;X;X;X;X;X;X;X;X;X;X;Oxidation (M);X;X;X;X;X;X;X;X;X;X;X;X;X;X;X	XPPPPPPPPPPPPPPPPPXXXXXXXXXXXXX	IEDSINEDLSLADLM(1)PR	IEDSINEDLSLADLM(63)PR	15	3	0.48222	4452.9	0	0	3407	0	0	0	0	0	2225.3	0	0	652.76	0	0	3385.9	0	0	459.81	0	0	0	0	0	1047.5	0	0	0	0	0	0	0	0	4146.1	0	0	3174.7	0	0	0	0	0	2371	0	0	621.04	0	0	3301.7	0	0	494.69	0	0	0	0	0	1002.8	0	0	0	0	0	0	0	0	1	0	0	1	0	0	0	0	0	1	0	0	1	0	0	1	0	0	1	0	0	0	0	0	1	0	0	0	0	0	0	0	0	0	0	0	0	0	0	0	0	0	0	0	0	0	0	0	0	0	0	0	0	0	0	0	0	0	0	0	0	0	0	0	0	0	0	0	0	0	0	0	0	0	0	0	0	0	0	0	0	0	0	0	0	0	0	0	0	0	0	0	0	0	0	0	0	0	0	0	0	0	0	0	0	0	0	0	0	0	0	0	0	0	0	0	0	0	0	0	0	0	0	0	0	0	0	0	0	0	0	0	4452.9	0	0	3407	0	0	0	0	0	2225.3	0	0	652.76	0	0	3385.9	0	0	459.81	0	0	0	0	0	1047.5	0	0	0	0	0	0	0	0	0	0	0	0	0	0	0	0	0	0	0	0	0	0	0	0	0	0	0	0	0	0	0	0	0	0	0	0	0	0	0	0	0	0	0	0	0	0	0	0	0	0	0	0	0	0	0	0	0	0	0	0	0	0	0	0	0	0	0	0	0	0	0	0	0	0	0	0	0	0	0	0	0	0	0	0	0	0	0	0	0	0	0	0	0	0	0	0	0	0	0	0	0	0	0	0	0	0	0	4146.1	0	0	3174.7	0	0	0	0	0	2371	0	0	621.04	0	0	3301.7	0	0	494.69	0	0	0	0	0	1002.8	0	0	0	0	0	0	0	0	0	0	0	0	0	0	0	0	0	0	0	0	0	0	0	0	0	0	0	0	0	0	0	0	0	0	0	0	0	0	0	0	0	0	0	0	0	0	0	0	0	0	0	0	0	0	0	0	0	0	0	0	0	0	0	0	0	0	0	0	0	0	0	0	0	0	0	0	0	0	0	0	0	0	0	0	0	0	0	0	0	0	0	0	0	0	0	0	0	0	0	0	0	0	0	0	0	0	0	1	0	0	1	0	0	0	0	0	1	0	0	1	0	0	1	0	0	1	0	0	0	0	0	1	0	0	0	0	0	0	0	0	1378300	1378300	0	0	1.0502	0	0	0	1378300	NaN	NaN	NaN	1.0502	0	0	0	0	0	0	0	0	0	1378300	0	0			1493	4818	94	94	13509	14790	46421	56614	46421	56614	Salomon_082520_rerun_TMT1_PV_SF08	25971	46421	56614	Salomon_082520_rerun_TMT1_PV_SF08	25971	46421	56614	Salomon_082520_rerun_TMT1_PV_SF08	25971
Q9CZW5	554	Q9CZW5	Q9CZW5	Mitochondrial import receptor subunit TOM70	Tomm70a	sp|Q9CZW5|TOM70_MOUSE Mitochondrial import receptor subunit TOM70 OS=Mus musculus OX=10090 GN=Tomm70 PE=1 SV=2	1	89.3564	1.64421E-07	141.59	79.627	89.356													1	89.3564	1.64421E-07	141.59		1	M	KAIEIDNKCDFAYETMGTIEVQRGNMEKAID	X;X;X;X;X;X;X;X;X;X;X;X;Phospho (STY);X;X;Oxidation (M);X;X;X;X;X;X;X;X;X;X;X;X;X;X;X	XXXXXXXXPPPPPPPPPPPPPPPXXXXXXXX	CDFAYETM(1)GTIEVQR	CDFAYETM(89)GTIEVQR	8	2	0.05445	133230	0	0	0	0	0	805.95	0	0	0	0	0	0	0	0	0	0	0	0	0	0	0	0	0	0	0	0	0	0	0	0	0	0	124100	0	0	0	0	0	9880.1	0	0	0	0	0	0	0	0	0	0	0	0	0	0	0	0	0	0	0	0	0	0	0	0	0	0	2	0	0	0	0	0	1	0	0	0	0	0	0	0	0	0	0	0	0	0	0	0	0	0	0	0	0	0	0	0	0	0	0	0	0	0	0	0	0	0	0	0	0	0	0	0	0	0	0	0	0	0	0	0	0	0	0	0	0	0	0	0	0	0	0	0	0	0	0	0	0	0	0	0	0	0	0	0	0	0	0	0	0	0	0	0	0	0	0	0	0	0	0	0	0	0	0	0	0	0	0	0	0	0	0	0	0	0	0	0	0	0	0	0	0	0	0	0	0	0	0	0	0	0	0	0	0	0	0	0	0	0	133230	0	0	0	0	0	805.95	0	0	0	0	0	0	0	0	0	0	0	0	0	0	0	0	0	0	0	0	0	0	0	0	0	0	0	0	0	0	0	0	0	0	0	0	0	0	0	0	0	0	0	0	0	0	0	0	0	0	0	0	0	0	0	0	0	0	0	0	0	0	0	0	0	0	0	0	0	0	0	0	0	0	0	0	0	0	0	0	0	0	0	0	0	0	0	0	0	0	0	0	0	0	0	0	0	0	0	0	0	0	0	0	0	0	0	0	0	0	0	0	0	0	0	0	0	0	0	0	0	0	0	0	0	124100	0	0	0	0	0	9880.1	0	0	0	0	0	0	0	0	0	0	0	0	0	0	0	0	0	0	0	0	0	0	0	0	0	0	0	0	0	0	0	0	0	0	0	0	0	0	0	0	0	0	0	0	0	0	0	0	0	0	0	0	0	0	0	0	0	0	0	0	0	0	0	0	0	0	0	0	0	0	0	0	0	0	0	0	0	0	0	0	0	0	0	0	0	0	0	0	0	0	0	0	0	0	0	0	0	0	0	0	0	0	0	0	0	0	0	0	0	0	0	0	0	0	0	0	0	0	0	0	0	0	0	0	0	2	0	0	0	0	0	1	0	0	0	0	0	0	0	0	0	0	0	0	0	0	0	0	0	0	0	0	0	0	0	0	0	0	12883000	12883000	0	0	0.2999	0	0	0	8941400	NaN	NaN	0	0.24576	0	0	0	0	0	0	0	0	0	8941400	0	0			1494	4821	554	554	3267	3569	11185;11186	13431;13432	11186	13432	Salomon_082520_rerun_TMT1_PV_SF01	15603	11185	13431	Salomon_082520_rerun_TMT1_PV_SF01	15573	11185	13431	Salomon_082520_rerun_TMT1_PV_SF01	15573
Q9D023	48	Q9D023	Q9D023	Mitochondrial pyruvate carrier 2	Mpc2	sp|Q9D023|MPC2_MOUSE Mitochondrial pyruvate carrier 2 OS=Mus musculus OX=10090 GN=Mpc2 PE=1 SV=1	1	103.739	0.00620392	123.72	74.279	103.74					1	78.6552	0.00671591	78.655	1	103.739	0.0324868	103.74	1	76.9431	0.00620392	123.72		1	M	NHPAGPRTVFFWAPIMKWGLVCAGLADMARP	X;X;X;X;X;X;X;X;X;X;X;X;X;X;X;Oxidation (M);X;X;X;X;X;X;X;X;X;X;X;X;X;X;X	XXXXXXXPPPPPPPPPPXXXXXXXXXXXXXX	TVFFWAPIM(1)K	TVFFWAPIM(100)K	9	2	-0.69672	867970	0	0	428260	0	0	2148.3	0	0	388070	0	0	118420	0	0	377510	0	0	116440	0	0	25845	0	0	106760	0	0	27145	0	0	31272	0	0	808130	0	0	399460	0	0	55892	0	0	398580	0	0	113190	0	0	377330	0	0	117920	0	0	43860	0	0	106360	0	0	26309	0	0	32459	0	0	9	0	0	9	0	0	2	0	0	9	0	0	9	0	0	9	0	0	9	0	0	8	0	0	9	0	0	7	0	0	8	0	0	0	0	0	0	0	0	0	0	0	0	0	0	0	0	0	0	0	0	0	0	0	0	0	0	0	0	0	0	0	0	0	0	0	12102	0	0	11814	0	0	912.82	0	0	8822.5	0	0	4528.5	0	0	10572	0	0	2714.6	0	0	881.91	0	0	3628.3	0	0	852.03	0	0	1065.2	0	0	11667	0	0	5558.1	0	0	0	0	0	4909.9	0	0	1396.3	0	0	4053.9	0	0	2177.7	0	0	0	0	0	1468.1	0	0	0	0	0	0	0	0	844200	0	0	410880	0	0	1235.5	0	0	374340	0	0	112490	0	0	362890	0	0	111550	0	0	24963	0	0	101660	0	0	26293	0	0	30207	0	0	0	0	0	0	0	0	0	0	0	0	0	0	0	0	0	0	0	0	0	0	0	0	0	0	0	0	0	0	0	0	0	0	0	11275	0	0	11012	0	0	1748	0	0	9237.9	0	0	4351.8	0	0	10445	0	0	2876.7	0	0	1384.8	0	0	3560.3	0	0	833.37	0	0	1106.9	0	0	10863	0	0	5183.9	0	0	0	0	0	5041.9	0	0	1358.5	0	0	4091.5	0	0	2146.1	0	0	0	0	0	1472.5	0	0	0	0	0	0	0	0	785990	0	0	383260	0	0	54144	0	0	384300	0	0	107480	0	0	362800	0	0	112890	0	0	42475	0	0	101320	0	0	25476	0	0	31352	0	0	0	0	0	0	0	0	0	0	0	0	0	0	0	0	0	0	0	0	0	0	0	0	0	0	0	0	0	0	0	0	0	0	0	1	0	0	1	0	0	1	0	0	1	0	0	1	0	0	1	0	0	1	0	0	1	0	0	1	0	0	1	0	0	1	0	0	1	0	0	1	0	0	0	0	0	1	0	0	1	0	0	1	0	0	1	0	0	0	0	0	1	0	0	0	0	0	0	0	0	7	0	0	7	0	0	1	0	0	7	0	0	7	0	0	7	0	0	7	0	0	7	0	0	7	0	0	6	0	0	7	0	0	187620000	187620000	0	0	1.2724	0	1321500	0	82193000	NaN	1.3867	0	0.75046	0	0	0	1321500	0	0	0	0	0	82193000	0	0			1495	4826	48	48	27624	30387	92681;92682;92683;92684;92685;92686	111917;111918;111919;111920;111921;111922;111923;111924;111925	92686	111925	Salomon_082520_TMT1_PV_SF01	26618	92682	111919	Salomon_082520_rerun_TMT1_PV_SF01	26346	92683	111921	Salomon_082520_rerun_TMT1_PV_SF01	26374
Q9D083	159	Q9D083	Q9D083	Kinetochore protein Spc24	Spc24	sp|Q9D083|SPC24_MOUSE Kinetochore protein Spc24 OS=Mus musculus OX=10090 GN=Spc24 PE=1 SV=1	1	64.2245	0.0190454	93.959	46.672	64.224					1	66.0043	0.0190454	93.959	1	64.2245	0.0229577	64.224	1	68.5133	0.0430788	68.513		1	M	HQISKIQWDYECEPGMIKGIHHGPTVAQPIH	X;X;X;X;X;X;X;X;X;X;X;X;X;X;X;Oxidation (M);X;X;X;X;X;X;X;X;X;X;X;X;X;X;X	XXXXXPPPPPPPPPPPPPXXXXXXXXXXXXX	IQWDYECEPGM(1)IK	IQWDYECEPGM(64)IK	11	3	1.0676	68787	0	0	46431	0	0	573.12	0	0	38587	0	0	10633	0	0	41591	0	0	12127	0	0	1871.5	0	0	11678	0	0	1256.3	0	0	3008.3	0	0	64051	0	0	43296	0	0	5036.2	0	0	39964	0	0	10255	0	0	41292	0	0	12209	0	0	2743.6	0	0	11593	0	0	1252.3	0	0	3170.4	0	0	4	0	0	4	0	0	1	0	0	4	0	0	3	0	0	4	0	0	3	0	0	1	0	0	3	0	0	1	0	0	3	0	0	0	0	0	0	0	0	0	0	0	0	0	0	0	0	0	0	0	0	0	0	0	0	0	0	0	0	0	0	0	0	0	0	0	11305	0	0	8919.1	0	0	0	0	0	8108.9	0	0	1899	0	0	7456.4	0	0	2166.9	0	0	0	0	0	1830.8	0	0	0	0	0	797.89	0	0	28040	0	0	17083	0	0	0	0	0	14848	0	0	4018	0	0	15239	0	0	2740.1	0	0	0	0	0	5243.5	0	0	0	0	0	813.56	0	0	29442	0	0	20429	0	0	573.12	0	0	15630	0	0	4715.6	0	0	18895	0	0	7219.6	0	0	1871.5	0	0	4603.8	0	0	1256.3	0	0	1396.8	0	0	0	0	0	0	0	0	0	0	0	0	0	0	0	0	0	0	0	0	0	0	0	0	0	0	0	0	0	0	0	0	0	0	0	10526	0	0	8319.5	0	0	558.33	0	0	8319.9	0	0	1824.8	0	0	7468.8	0	0	2173.5	0	0	0	0	0	1840.6	0	0	0	0	0	801.67	0	0	26107	0	0	15932	0	0	1849.1	0	0	15311	0	0	3811.4	0	0	15158	0	0	2923.7	0	0	0	0	0	5067.7	0	0	0	0	0	921.95	0	0	27418	0	0	19045	0	0	2628.8	0	0	16333	0	0	4619.2	0	0	18665	0	0	7111.3	0	0	2743.6	0	0	4684.3	0	0	1252.3	0	0	1446.8	0	0	0	0	0	0	0	0	0	0	0	0	0	0	0	0	0	0	0	0	0	0	0	0	0	0	0	0	0	0	0	0	0	0	0	2	0	0	2	0	0	0	0	0	2	0	0	1	0	0	2	0	0	1	0	0	0	0	0	1	0	0	0	0	0	1	0	0	1	0	0	1	0	0	0	0	0	1	0	0	1	0	0	1	0	0	1	0	0	0	0	0	1	0	0	0	0	0	1	0	0	1	0	0	1	0	0	1	0	0	1	0	0	1	0	0	1	0	0	1	0	0	1	0	0	1	0	0	1	0	0	1	0	0	8903400	8903400	0	0	NaN	0	3365500	4272600	0	NaN	NaN	NaN	NaN	0	0	0	3365500	0	0	4272600	0	0	0	0	0			1496	4831	159	159	14515	15877	49964;49965;49966;49967	61030;61031;61032;61033	49967	61033	Salomon_082520_TMT1_PV_SF12	21052	49964	61030	Salomon_082520_rerun_TMT1_control_SF12	18605	49965	61031	Salomon_082520_rerun_TMT1_control_SF12	18653
Q9D0D5	295	Q9D0D5	Q9D0D5	General transcription factor IIE subunit 1	Gtf2e1	sp|Q9D0D5|T2EA_MOUSE General transcription factor IIE subunit 1 OS=Mus musculus OX=10090 GN=Gtf2e1 PE=1 SV=1	1	82.5498	0.0125286	82.55	44.312	82.55					1	82.5498	0.0125286	82.55										1	M	WLRESTVQGAYSSEEMKEGGIDVDTFQEREE	X;X;X;X;X;X;X;X;X;X;X;X;X;X;X;Oxidation (M);X;X;X;X;X;X;X;X;X;X;X;X;X;X;X	XXXPPPPPPPPPPPPPPXXXXXXXXXXXXXX	ESTVQGAYSSEEM(1)K	ESTVQGAYSSEEM(83)K	13	3	-0.16204	4990.8	0	0	6309.5	0	0	0	0	0	5283.7	0	0	1247.9	0	0	5761.5	0	0	1039.9	0	0	0	0	0	1680.5	0	0	0	0	0	0	0	0	4646.9	0	0	5883.6	0	0	0	0	0	5469.8	0	0	1191.3	0	0	5710.5	0	0	1085.6	0	0	0	0	0	1621.9	0	0	0	0	0	0	0	0	1	0	0	1	0	0	0	0	0	1	0	0	1	0	0	1	0	0	1	0	0	0	0	0	1	0	0	0	0	0	0	0	0	0	0	0	0	0	0	0	0	0	0	0	0	0	0	0	0	0	0	0	0	0	0	0	0	0	0	0	0	0	0	0	0	0	4990.8	0	0	6309.5	0	0	0	0	0	5283.7	0	0	1247.9	0	0	5761.5	0	0	1039.9	0	0	0	0	0	1680.5	0	0	0	0	0	0	0	0	0	0	0	0	0	0	0	0	0	0	0	0	0	0	0	0	0	0	0	0	0	0	0	0	0	0	0	0	0	0	0	0	0	0	0	0	0	0	0	0	0	0	0	0	0	0	0	0	0	0	0	0	0	0	0	0	0	0	0	0	0	0	0	0	0	0	0	0	0	0	0	0	0	0	0	0	0	0	0	0	0	0	0	0	0	0	0	0	0	0	0	0	0	0	0	0	0	0	0	4646.9	0	0	5883.6	0	0	0	0	0	5469.8	0	0	1191.3	0	0	5710.5	0	0	1085.6	0	0	0	0	0	1621.9	0	0	0	0	0	0	0	0	0	0	0	0	0	0	0	0	0	0	0	0	0	0	0	0	0	0	0	0	0	0	0	0	0	0	0	0	0	0	0	0	0	0	0	0	0	0	0	0	0	0	0	0	0	0	0	0	0	0	0	0	0	0	0	0	0	0	0	0	0	0	0	0	0	0	0	0	0	0	0	0	0	0	0	0	0	0	0	0	0	0	0	0	0	0	0	0	0	0	0	0	0	0	0	0	0	0	0	1	0	0	1	0	0	0	0	0	1	0	0	1	0	0	1	0	0	1	0	0	0	0	0	1	0	0	0	0	0	0	0	0	0	0	0	0	0	0	0	0	0	0	0	0	0	0	0	0	0	0	0	0	0	0	0	0	0	0	0	0	0	0	0	0	0	0	0	0	0	0	0	0	0	0	0	0	0	0	0	0	0	0	0	0	0	0	0	0	0	0	0	0	0	0	0	0	0	0	0	0	0	0	NaN	0	0	0	0	NaN	NaN	NaN	NaN	0	0	0	0	0	0	0	0	0	0	0	0			1497	4837	295	295	8458	9272	28537	34204	28537	34204	Salomon_082520_rerun_TMT1_control_SF01	8804	28537	34204	Salomon_082520_rerun_TMT1_control_SF01	8804	28537	34204	Salomon_082520_rerun_TMT1_control_SF01	8804
Q9D0E1;B8JK33;B8JK32;F6W322	418;379;418;225	Q9D0E1	Q9D0E1	Heterogeneous nuclear ribonucleoprotein M	Hnrnpm	sp|Q9D0E1|HNRPM_MOUSE Heterogeneous nuclear ribonucleoprotein M OS=Mus musculus OX=10090 GN=Hnrnpm PE=1 SV=3;tr|B8JK33|B8JK33_MOUSE Heterogeneous nuclear ribonucleoprotein M OS=Mus musculus OX=10090 GN=Hnrnpm PE=1 SV=1;tr|B8JK32|B8JK32_MOUSE Heterogeneous	1	78.2017	0.0041736	83.182	80.069	83.182	1	78.2017	0.0041736	83.182	0.999997	54.9524	0.0395175	58.274	1	68.9675	0.0115582	72.289	0.999999	59.954	0.00801765	76.332		1	M	MGPGIDRISGAGMERMGAGLGHGMDRVGSEI	X;X;X;X;X;X;X;X;X;X;X;X;X;X;X;Oxidation (M);X;X;X;X;X;X;X;X;X;X;X;X;X;X;X	XXXXXXXXXXXXXXXPPPPPPPPPPPXXXXX	M(1)GAGLGHGMDR	M(78)GAGLGHGM(-78)DR	1	3	-0.30647	59557	0	0	46570	0	0	241.81	0	0	40447	0	0	9451	0	0	39058	0	0	9868.7	0	0	2659.2	0	0	11466	0	0	1423.1	0	0	861.44	0	0	55450	0	0	43432	0	0	3058.9	0	0	41674	0	0	9049.9	0	0	39058	0	0	10038	0	0	3877.3	0	0	11219	0	0	1414.1	0	0	909.84	0	0	4	0	0	4	0	0	2	0	0	4	0	0	4	0	0	4	0	0	4	0	0	3	0	0	4	0	0	2	0	0	1	0	0	11615	0	0	13235	0	0	0	0	0	9653	0	0	1943.1	0	0	10847	0	0	1212.2	0	0	647.75	0	0	2576.4	0	0	0	0	0	0	0	0	7847.5	0	0	9567	0	0	96.086	0	0	7984.8	0	0	1441.1	0	0	5158.3	0	0	1988.2	0	0	1147.9	0	0	1985.1	0	0	688.36	0	0	0	0	0	22563	0	0	13053	0	0	0	0	0	12893	0	0	3026	0	0	12411	0	0	3619.5	0	0	0	0	0	3408	0	0	0	0	0	861.44	0	0	17532	0	0	10715	0	0	145.72	0	0	9915.4	0	0	3040.8	0	0	10642	0	0	3048.8	0	0	863.49	0	0	3496.7	0	0	734.69	0	0	0	0	0	10815	0	0	12336	0	0	0	0	0	10119	0	0	1844.8	0	0	10747	0	0	1310	0	0	1153.9	0	0	2469.9	0	0	0	0	0	0	0	0	7307.5	0	0	8921.1	0	0	650.43	0	0	8215.3	0	0	1401.4	0	0	5339.2	0	0	1988	0	0	1355.8	0	0	1949.2	0	0	691.22	0	0	0	0	0	21004	0	0	12179	0	0	1022.2	0	0	13157	0	0	2879	0	0	12394	0	0	3633.9	0	0	0	0	0	3386	0	0	0	0	0	909.84	0	0	16325	0	0	9995.7	0	0	1386.3	0	0	10183	0	0	2924.7	0	0	10577	0	0	3106	0	0	1367.6	0	0	3413.7	0	0	722.84	0	0	0	0	0	1	0	0	1	0	0	0	0	0	1	0	0	1	0	0	1	0	0	1	0	0	1	0	0	1	0	0	0	0	0	0	0	0	1	0	0	1	0	0	1	0	0	1	0	0	1	0	0	1	0	0	1	0	0	1	0	0	1	0	0	1	0	0	0	0	0	1	0	0	1	0	0	0	0	0	1	0	0	1	0	0	1	0	0	1	0	0	0	0	0	1	0	0	0	0	0	1	0	0	1	0	0	1	0	0	1	0	0	1	0	0	1	0	0	1	0	0	1	0	0	1	0	0	1	0	0	1	0	0	0	0	0	25107000	25107000	0	0	NaN	3808400	4645800	5825300	10828000	NaN	NaN	NaN	NaN	3808400	0	0	4645800	0	0	5825300	0	0	10828000	0	0			1498	4838	418	418	19273	21103	65131;65132;65134;65135	79467;79468;79470;79471	65134	79470	Salomon_082520_TMT1_control_SF11	3423	65134	79470	Salomon_082520_TMT1_control_SF11	3423	65134	79470	Salomon_082520_TMT1_control_SF11	3423
Q9D0E1;B8JK33;B8JK32;F6W322	426;387;426;233	Q9D0E1	Q9D0E1	Heterogeneous nuclear ribonucleoprotein M	Hnrnpm	sp|Q9D0E1|HNRPM_MOUSE Heterogeneous nuclear ribonucleoprotein M OS=Mus musculus OX=10090 GN=Hnrnpm PE=1 SV=3;tr|B8JK33|B8JK33_MOUSE Heterogeneous nuclear ribonucleoprotein M OS=Mus musculus OX=10090 GN=Hnrnpm PE=1 SV=1;tr|B8JK32|B8JK32_MOUSE Heterogeneous	1	63.9163	0.0206877	66.056	35.801	66.056	1	63.9163	0.0206877	66.056														1	M	SGAGMERMGAGLGHGMDRVGSEIERMGLVMD	X;X;X;X;X;X;X;X;X;X;X;X;X;X;X;Oxidation (M);X;X;X;X;X;X;X;X;X;X;X;X;X;X;X	XXXXXXXPPPPPPPPPPPXXXXXXXXXXXXX	MGAGLGHGM(1)DR	M(-64)GAGLGHGM(64)DR	9	3	0.90813	15188	0	0	13403	0	0	0	0	0	13454	0	0	4091	0	0	13305	0	0	2543.9	0	0	272.44	0	0	3718.8	0	0	0	0	0	0	0	0	14138	0	0	12507	0	0	663.54	0	0	13719	0	0	3855.1	0	0	13271	0	0	2697.7	0	0	926.58	0	0	3599.9	0	0	0	0	0	0	0	0	1	0	0	1	0	0	0	0	0	1	0	0	1	0	0	1	0	0	1	0	0	1	0	0	1	0	0	0	0	0	0	0	0	15188	0	0	13403	0	0	0	0	0	13454	0	0	4091	0	0	13305	0	0	2543.9	0	0	272.44	0	0	3718.8	0	0	0	0	0	0	0	0	0	0	0	0	0	0	0	0	0	0	0	0	0	0	0	0	0	0	0	0	0	0	0	0	0	0	0	0	0	0	0	0	0	0	0	0	0	0	0	0	0	0	0	0	0	0	0	0	0	0	0	0	0	0	0	0	0	0	0	0	0	0	0	0	0	0	0	0	0	0	0	0	0	0	0	0	0	0	0	0	0	0	0	0	0	0	0	0	0	0	0	0	0	0	0	0	0	0	0	14138	0	0	12507	0	0	663.54	0	0	13719	0	0	3855.1	0	0	13271	0	0	2697.7	0	0	926.58	0	0	3599.9	0	0	0	0	0	0	0	0	0	0	0	0	0	0	0	0	0	0	0	0	0	0	0	0	0	0	0	0	0	0	0	0	0	0	0	0	0	0	0	0	0	0	0	0	0	0	0	0	0	0	0	0	0	0	0	0	0	0	0	0	0	0	0	0	0	0	0	0	0	0	0	0	0	0	0	0	0	0	0	0	0	0	0	0	0	0	0	0	0	0	0	0	0	0	0	0	0	0	0	0	0	0	0	0	0	0	0	1	0	0	1	0	0	0	0	0	1	0	0	1	0	0	1	0	0	1	0	0	1	0	0	1	0	0	0	0	0	0	0	0	0	0	0	0	0	0	0	0	0	0	0	0	0	0	0	0	0	0	0	0	0	0	0	0	0	0	0	0	0	0	0	0	0	0	0	0	0	0	0	0	0	0	0	0	0	0	0	0	0	0	0	0	0	0	0	0	0	0	0	0	0	0	0	0	0	0	0	0	0	0	0	0	0	0	0	0	0	0	0	0	0	0	0	0	0	0	0	0	0	0	0	0	0	0	0	0	0	0	0	5089300	5089300	0	0	NaN	5089300	0	0	0	NaN	NaN	NaN	NaN	5089300	0	0	0	0	0	0	0	0	0	0	0			1499	4838	426	426	19273	21103	65133	79469	65133	79469	Salomon_082520_TMT1_control_SF09	3682	65133	79469	Salomon_082520_TMT1_control_SF09	3682	65133	79469	Salomon_082520_TMT1_control_SF09	3682
Q9D0E1;B8JK33;B8JK32;A0A3Q4EH91	104;104;104;102	Q9D0E1	Q9D0E1	Heterogeneous nuclear ribonucleoprotein M	Hnrnpm	sp|Q9D0E1|HNRPM_MOUSE Heterogeneous nuclear ribonucleoprotein M OS=Mus musculus OX=10090 GN=Hnrnpm PE=1 SV=3;tr|B8JK33|B8JK33_MOUSE Heterogeneous nuclear ribonucleoprotein M OS=Mus musculus OX=10090 GN=Hnrnpm PE=1 SV=1;tr|B8JK32|B8JK32_MOUSE Heterogeneous	1	106.3	7.74956E-27	177.88	133.34	106.3	1	106.3	0.000123048	106.3	1	135.856	2.63083E-08	135.86					1	140.142	7.74956E-27	177.88		1	M	LVKEKVGEVTYVELLMDAEGKSRGCAVVEFK	X;X;X;X;X;X;X;X;X;X;X;X;X;X;X;Oxidation (M);X;X;X;X;X;X;X;X;X;X;X;X;X;X;X	XXXXXPPPPPPPPPPPPPPPPXXXXXXXXXX	VGEVTYVELLM(1)DAEGK	VGEVTYVELLM(110)DAEGK	11	3	1.1387	276640	0	0	181560	0	0	1147.3	0	0	163390	0	0	53936	0	0	176500	0	0	49916	0	0	12378	0	0	41670	0	0	11194	0	0	14489	0	0	257570	0	0	169350	0	0	16884	0	0	168160	0	0	51514	0	0	175310	0	0	50587	0	0	20253	0	0	41788	0	0	10982	0	0	14702	0	0	10	0	0	10	0	0	4	0	0	10	0	0	8	0	0	10	0	0	8	0	0	6	0	0	8	0	0	6	0	0	5	0	0	7610.4	0	0	8350.5	0	0	0	0	0	8605.8	0	0	2388.3	0	0	7970.3	0	0	2232.4	0	0	0	0	0	1471.7	0	0	0	0	0	0	0	0	54686	0	0	53718	0	0	525.11	0	0	43862	0	0	13153	0	0	47372	0	0	12372	0	0	3410.1	0	0	11600	0	0	3678.2	0	0	3215.3	0	0	0	0	0	0	0	0	0	0	0	0	0	0	0	0	0	0	0	0	0	0	0	0	0	0	0	0	0	0	0	0	0	0	0	214340	0	0	119490	0	0	622.23	0	0	110920	0	0	38395	0	0	121160	0	0	35311	0	0	8967.9	0	0	28598	0	0	7515.9	0	0	11273	0	0	7086	0	0	7792.9	0	0	0	0	0	8751.8	0	0	2286.1	0	0	7979.7	0	0	2249	0	0	0	0	0	1478.3	0	0	0	0	0	0	0	0	50919	0	0	50088	0	0	3965.2	0	0	45495	0	0	12598	0	0	47055	0	0	12567	0	0	5620.3	0	0	11538	0	0	3581.3	0	0	3361.2	0	0	0	0	0	0	0	0	0	0	0	0	0	0	0	0	0	0	0	0	0	0	0	0	0	0	0	0	0	0	0	0	0	0	0	199560	0	0	111470	0	0	12919	0	0	113920	0	0	36630	0	0	120270	0	0	35771	0	0	14633	0	0	28772	0	0	7400.3	0	0	11341	0	0	2	0	0	2	0	0	0	0	0	2	0	0	2	0	0	2	0	0	2	0	0	0	0	0	2	0	0	0	0	0	0	0	0	4	0	0	4	0	0	2	0	0	4	0	0	3	0	0	4	0	0	3	0	0	3	0	0	3	0	0	3	0	0	3	0	0	0	0	0	0	0	0	0	0	0	0	0	0	0	0	0	0	0	0	0	0	0	0	0	0	0	0	0	0	0	0	0	0	0	4	0	0	4	0	0	2	0	0	4	0	0	3	0	0	4	0	0	3	0	0	3	0	0	3	0	0	3	0	0	2	0	0	69374000	69374000	0	0	1.0255	1788400	14119000	0	34499000	0.28977	0.5565	0	0.99821	1788400	0	0	14119000	0	0	0	0	0	34499000	0	0			1500	4838	104	104	28693	31566	96522;96523;96524;96525;96526;96527;96528	116643;116644;116645;116646;116647;116648;116649;116650;116651;116652	96528	116652	Salomon_082520_TMT1_control_SF12	26955	96525	116647	Salomon_082520_rerun_TMT1_PV_SF12	27933	96525	116647	Salomon_082520_rerun_TMT1_PV_SF12	27933
Q9D0F6	201	Q9D0F6	Q9D0F6	Replication factor C subunit 5	Rfc5	sp|Q9D0F6|RFC5_MOUSE Replication factor C subunit 5 OS=Mus musculus OX=10090 GN=Rfc5 PE=1 SV=1	1	79.5139	0.00156109	79.514	50.735	79.514					1	79.5139	0.00156109	79.514										1	M	EHVVQEENVDISEDGMKALVTLSSGDMRRAL	X;X;X;X;X;X;X;X;X;X;X;X;X;X;X;Oxidation (M);X;X;X;X;X;X;X;X;X;X;X;X;X;X;X	PPPPPPPPPPPPPPPPPXXXXXXXXXXXXXX	LEHVVQEENVDISEDGM(1)K	LEHVVQEENVDISEDGM(80)K	17	3	0.13296	2747.4	0	0	3006.2	0	0	0	0	0	2954.4	0	0	1224.3	0	0	2528.6	0	0	0	0	0	0	0	0	720.63	0	0	0	0	0	656.74	0	0	2558.1	0	0	2804.9	0	0	0	0	0	3011.3	0	0	1143.1	0	0	2545.4	0	0	0	0	0	0	0	0	699.31	0	0	0	0	0	635.51	0	0	1	0	0	1	0	0	0	0	0	1	0	0	1	0	0	1	0	0	0	0	0	0	0	0	1	0	0	0	0	0	1	0	0	0	0	0	0	0	0	0	0	0	0	0	0	0	0	0	0	0	0	0	0	0	0	0	0	0	0	0	0	0	0	0	0	0	2747.4	0	0	3006.2	0	0	0	0	0	2954.4	0	0	1224.3	0	0	2528.6	0	0	0	0	0	0	0	0	720.63	0	0	0	0	0	656.74	0	0	0	0	0	0	0	0	0	0	0	0	0	0	0	0	0	0	0	0	0	0	0	0	0	0	0	0	0	0	0	0	0	0	0	0	0	0	0	0	0	0	0	0	0	0	0	0	0	0	0	0	0	0	0	0	0	0	0	0	0	0	0	0	0	0	0	0	0	0	0	0	0	0	0	0	0	0	0	0	0	0	0	0	0	0	0	0	0	0	0	0	0	0	0	0	0	0	0	0	0	2558.1	0	0	2804.9	0	0	0	0	0	3011.3	0	0	1143.1	0	0	2545.4	0	0	0	0	0	0	0	0	699.31	0	0	0	0	0	635.51	0	0	0	0	0	0	0	0	0	0	0	0	0	0	0	0	0	0	0	0	0	0	0	0	0	0	0	0	0	0	0	0	0	0	0	0	0	0	0	0	0	0	0	0	0	0	0	0	0	0	0	0	0	0	0	0	0	0	0	0	0	0	0	0	0	0	0	0	0	0	0	0	0	0	0	0	0	0	0	0	0	0	0	0	0	0	0	0	0	0	0	0	0	0	0	0	0	0	0	0	0	1	0	0	1	0	0	0	0	0	1	0	0	1	0	0	1	0	0	0	0	0	0	0	0	1	0	0	0	0	0	1	0	0	0	0	0	0	0	0	0	0	0	0	0	0	0	0	0	0	0	0	0	0	0	0	0	0	0	0	0	0	0	0	0	0	0	0	0	0	0	0	0	0	0	0	0	0	0	0	0	0	0	0	0	0	0	0	0	0	0	0	0	0	0	0	0	0	0	0	2745500	2745500	0	0	NaN	0	2745500	0	0	NaN	NaN	NaN	NaN	0	0	0	2745500	0	0	0	0	0	0	0	0			1501	4841	201	201	16270	17790	55213	67384	55213	67384	Salomon_082520_rerun_TMT1_control_SF01	14009	55213	67384	Salomon_082520_rerun_TMT1_control_SF01	14009	55213	67384	Salomon_082520_rerun_TMT1_control_SF01	14009
Q9D0I9	1	Q9D0I9	Q9D0I9	Arginine--tRNA ligase, cytoplasmic	Rars	sp|Q9D0I9|SYRC_MOUSE Arginine--tRNA ligase, cytoplasmic OS=Mus musculus OX=10090 GN=Rars1 PE=1 SV=2	1	49.3505	0.0186456	49.35	22.658	49.35									1	49.3505	0.0186456	49.35						1	M	_______________MDGLVAQCSARLLQQE	X;X;X;X;X;X;X;X;X;X;X;X;X;X;X;Oxidation (M);X;X;X;X;X;X;X;X;X;X;X;X;X;X;X	XXXXXXXXXXXXXXXPPPPPPPPPPPXXXXX	M(1)DGLVAQCSAR	M(49)DGLVAQCSAR	1	2	-0.93005	10848	0	0	0	0	0	0	0	0	0	0	0	0	0	0	870.36	0	0	0	0	0	0	0	0	0	0	0	0	0	0	0	0	0	10101	0	0	0	0	0	0	0	0	0	0	0	0	0	0	813.42	0	0	0	0	0	0	0	0	0	0	0	0	0	0	0	0	0	1	0	0	0	0	0	0	0	0	0	0	0	0	0	0	1	0	0	0	0	0	0	0	0	0	0	0	0	0	0	0	0	0	0	0	0	0	0	0	0	0	0	0	0	0	0	0	0	0	0	0	0	0	0	0	0	0	0	0	0	0	0	0	0	0	0	0	0	0	0	0	0	0	0	0	0	0	0	0	0	0	0	0	0	0	0	0	0	0	0	0	0	0	0	0	0	0	0	0	10848	0	0	0	0	0	0	0	0	0	0	0	0	0	0	870.36	0	0	0	0	0	0	0	0	0	0	0	0	0	0	0	0	0	0	0	0	0	0	0	0	0	0	0	0	0	0	0	0	0	0	0	0	0	0	0	0	0	0	0	0	0	0	0	0	0	0	0	0	0	0	0	0	0	0	0	0	0	0	0	0	0	0	0	0	0	0	0	0	0	0	0	0	0	0	0	0	0	0	0	0	0	0	0	0	0	0	0	0	0	0	0	0	0	0	0	0	0	0	0	0	0	0	0	0	0	0	0	0	0	0	0	0	10101	0	0	0	0	0	0	0	0	0	0	0	0	0	0	813.42	0	0	0	0	0	0	0	0	0	0	0	0	0	0	0	0	0	0	0	0	0	0	0	0	0	0	0	0	0	0	0	0	0	0	0	0	0	0	0	0	0	0	0	0	0	0	0	0	0	0	0	0	0	0	0	0	0	0	0	0	0	0	0	0	0	0	0	0	0	0	0	0	0	0	0	0	0	0	0	0	0	0	0	0	0	0	0	0	0	0	0	0	0	0	0	0	0	0	0	0	0	0	0	0	0	0	0	0	0	0	0	0	0	0	0	0	1	0	0	0	0	0	0	0	0	0	0	0	0	0	0	1	0	0	0	0	0	0	0	0	0	0	0	0	0	0	0	0	0	0	0	0	0	0	0	0	0	0	0	0	0	0	0	0	0	0	0	0	0	0	0	0	0	0	0	0	0	0	0	0	0	0	0	0	0	0	NaN	0	0	0	0	NaN	NaN	NaN	NaN	0	0	0	0	0	0	0	0	0	0	0	0			1502	4845	1	1	19081	20823	64297	78485	64297	78485	Salomon_082520_TMT1_PV_SF02	7878	64297	78485	Salomon_082520_TMT1_PV_SF02	7878	64297	78485	Salomon_082520_TMT1_PV_SF02	7878
Q9D0R2	646	Q9D0R2	Q9D0R2	Threonine--tRNA ligase, cytoplasmic	Tars	sp|Q9D0R2|SYTC_MOUSE Threonine--tRNA ligase 1, cytoplasmic OS=Mus musculus OX=10090 GN=Tars1 PE=1 SV=2	1	56.286	0.0182332	64.244	29.29	56.286					1	62.6801	0.0215011	62.68	1	56.286	0.0376204	56.286	1	64.2439	0.0182332	64.244		1	M	EYAQKVRQQFHDAKFMADTDLDPGCTLNKKI	X;X;X;X;X;X;X;X;X;X;X;X;X;X;X;Oxidation (M);X;X;X;X;X;X;X;X;X;X;X;X;X;X;X	XXXXXXXXXXXXXXPPPPPPPPPPPPPPPXX	FM(1)ADTDLDPGCTLNK	FM(56)ADTDLDPGCTLNK	2	3	1.4633	50151	0	0	54247	0	0	0	0	0	50820	0	0	14249	0	0	46841	0	0	14377	0	0	2870.7	0	0	10046	0	0	3692	0	0	2897.3	0	0	46692	0	0	50605	0	0	1233.1	0	0	52028	0	0	13637	0	0	46975	0	0	14443	0	0	5162.4	0	0	10156	0	0	3532	0	0	2992.8	0	0	3	0	0	3	0	0	0	0	0	3	0	0	3	0	0	3	0	0	3	0	0	3	0	0	3	0	0	2	0	0	2	0	0	0	0	0	0	0	0	0	0	0	0	0	0	0	0	0	0	0	0	0	0	0	0	0	0	0	0	0	0	0	0	0	0	0	6686.8	0	0	6117.7	0	0	0	0	0	6552.7	0	0	2039.8	0	0	5983.2	0	0	1880.8	0	0	970.49	0	0	757.86	0	0	0	0	0	0	0	0	23130	0	0	24825	0	0	0	0	0	23304	0	0	5933.7	0	0	20825	0	0	5867.2	0	0	118.02	0	0	4254.1	0	0	2033.1	0	0	1923.4	0	0	20335	0	0	23304	0	0	0	0	0	20964	0	0	6275.3	0	0	20032	0	0	6629.4	0	0	1782.2	0	0	5034.4	0	0	1658.9	0	0	973.9	0	0	0	0	0	0	0	0	0	0	0	0	0	0	0	0	0	0	0	0	0	0	0	0	0	0	0	0	0	0	0	0	0	0	0	6226.1	0	0	5710.1	0	0	0	0	0	6645.6	0	0	1951.9	0	0	6017.7	0	0	1881.3	0	0	1210.7	0	0	793.25	0	0	0	0	0	0	0	0	21532	0	0	23159	0	0	1233.1	0	0	23844	0	0	5659	0	0	20903	0	0	5904.9	0	0	1222.3	0	0	4315.7	0	0	1906.7	0	0	1927.6	0	0	18934	0	0	21736	0	0	0	0	0	21538	0	0	6026	0	0	20055	0	0	6656.6	0	0	2729.4	0	0	5047.3	0	0	1625.3	0	0	1065.2	0	0	0	0	0	0	0	0	0	0	0	0	0	0	0	0	0	0	0	0	0	0	0	0	0	0	0	0	0	0	0	0	0	0	0	1	0	0	1	0	0	0	0	0	1	0	0	1	0	0	1	0	0	1	0	0	1	0	0	1	0	0	0	0	0	0	0	0	1	0	0	1	0	0	0	0	0	1	0	0	1	0	0	1	0	0	1	0	0	1	0	0	1	0	0	1	0	0	1	0	0	1	0	0	1	0	0	0	0	0	1	0	0	1	0	0	1	0	0	1	0	0	1	0	0	1	0	0	1	0	0	1	0	0	18454000	18454000	0	0	1.4182	0	1587500	7570900	9295800	0	0.57756	NaN	1.5008	0	0	0	1587500	0	0	7570900	0	0	9295800	0	0			1503	4855	646	646	9869	10822	33581;33582;33583	40439;40440;40441	33583	40441	Salomon_082520_TMT1_PV_SF12	19280	33582	40440	Salomon_082520_rerun_TMT1_PV_SF12	18038	33582	40440	Salomon_082520_rerun_TMT1_PV_SF12	18038
Q9D103	67	Q9D103	Q9D103	Interferon-induced transmembrane protein 1	Ifitm1	sp|Q9D103|IFM1_MOUSE Interferon-induced transmembrane protein 1 OS=Mus musculus OX=10090 GN=Ifitm1 PE=2 SV=1	1	78.6898	0.00259607	78.69	47.619	78.69					1	63.4622	0.0187243	63.462					1	78.6898	0.00259607	78.69		1	M	GFVAYAYSVKSRDRKMVGDTTGAQAFASTAK	X;X;X;X;X;X;X;X;X;X;X;X;X;X;X;Oxidation (M);X;X;X;X;X;X;X;X;X;X;X;X;X;X;X	XXXXXXXXXXXXXXXPPPPPPPPPPPPPPPP	M(1)VGDTTGAQAFASTAK	M(79)VGDTTGAQAFASTAK	1	3	0.45736	45499	0	0	34064	0	0	0	0	0	32171	0	0	11400	0	0	34769	0	0	9974.1	0	0	2313.2	0	0	9521.5	0	0	2106.6	0	0	3997.2	0	0	42356	0	0	31779	0	0	2343.8	0	0	32993	0	0	10833	0	0	34531	0	0	10178	0	0	3983.7	0	0	9510.3	0	0	2065.9	0	0	4027	0	0	2	0	0	2	0	0	0	0	0	2	0	0	2	0	0	2	0	0	2	0	0	2	0	0	2	0	0	2	0	0	2	0	0	0	0	0	0	0	0	0	0	0	0	0	0	0	0	0	0	0	0	0	0	0	0	0	0	0	0	0	0	0	0	0	0	0	16140	0	0	14948	0	0	0	0	0	15216	0	0	6053.4	0	0	15878	0	0	4577.4	0	0	1088	0	0	5018.3	0	0	781.55	0	0	2156.1	0	0	0	0	0	0	0	0	0	0	0	0	0	0	0	0	0	0	0	0	0	0	0	0	0	0	0	0	0	0	0	0	0	0	0	29359	0	0	19117	0	0	0	0	0	16956	0	0	5346.6	0	0	18891	0	0	5396.8	0	0	1225.1	0	0	4503.1	0	0	1325	0	0	1841.1	0	0	0	0	0	0	0	0	0	0	0	0	0	0	0	0	0	0	0	0	0	0	0	0	0	0	0	0	0	0	0	0	0	0	0	15027	0	0	13949	0	0	1081.6	0	0	15514	0	0	5759.7	0	0	15802	0	0	4733.8	0	0	1843.5	0	0	4984.4	0	0	775.93	0	0	2168.5	0	0	0	0	0	0	0	0	0	0	0	0	0	0	0	0	0	0	0	0	0	0	0	0	0	0	0	0	0	0	0	0	0	0	0	27329	0	0	17830	0	0	1262.1	0	0	17479	0	0	5073.6	0	0	18729	0	0	5443.9	0	0	2140.2	0	0	4525.8	0	0	1290	0	0	1858.5	0	0	0	0	0	0	0	0	0	0	0	0	0	0	0	0	0	0	0	0	0	0	0	0	0	0	0	0	0	0	0	0	0	0	0	1	0	0	1	0	0	0	0	0	1	0	0	1	0	0	1	0	0	1	0	0	1	0	0	1	0	0	1	0	0	1	0	0	0	0	0	0	0	0	0	0	0	0	0	0	0	0	0	0	0	0	0	0	0	0	0	0	0	0	0	0	0	0	0	0	0	1	0	0	1	0	0	0	0	0	1	0	0	1	0	0	1	0	0	1	0	0	1	0	0	1	0	0	1	0	0	1	0	0	6800800	6800800	0	0	0.12037	0	2273600	0	4527200	0	NaN	0	NaN	0	0	0	2273600	0	0	0	0	0	4527200	0	0			1504	4862	67	67	19692	21625	66525;66526	81045;81046	66526	81046	Salomon_082520_rerun_TMT1_PV_SF08	12528	66526	81046	Salomon_082520_rerun_TMT1_PV_SF08	12528	66526	81046	Salomon_082520_rerun_TMT1_PV_SF08	12528
Q9D1A2	462	Q9D1A2	Q9D1A2	Cytosolic non-specific dipeptidase	Cndp2	sp|Q9D1A2|CNDP2_MOUSE Cytosolic non-specific dipeptidase OS=Mus musculus OX=10090 GN=Cndp2 PE=1 SV=1	1	91.9612	2.09791E-13	174.42	106.25	91.961					1	91.9612	0.000145672	120.77	1	91.9612	0.000178483	117.09	1	138.626	2.09791E-13	174.42		1	M	QNEKLNRLNYIEGTKMLAAYLYEVSQLKN__	X;X;X;X;X;X;X;X;X;X;X;X;X;X;X;Oxidation (M);X;X;X;X;X;X;X;X;X;X;X;X;X;X;X	XXXXXXXXXXXXXXXPPPPPPPPPPPPPXXX	M(1)LAAYLYEVSQLK	M(92)LAAYLYEVSQLK	1	3	-1.9551	1011800	0	0	1119500	0	0	4725.9	0	0	1016000	0	0	311450	0	0	1012200	0	0	313440	0	0	83949	0	0	283210	0	0	68037	0	0	90915	0	0	942020	0	0	1044300	0	0	66453	0	0	1043700	0	0	298390	0	0	1010500	0	0	316840	0	0	128180	0	0	282610	0	0	66999	0	0	93566	0	0	16	0	0	16	0	0	5	0	0	16	0	0	16	0	0	16	0	0	15	0	0	13	0	0	16	0	0	12	0	0	14	0	0	0	0	0	0	0	0	0	0	0	0	0	0	0	0	0	0	0	0	0	0	0	0	0	0	0	0	0	0	0	0	0	0	0	53454	0	0	56186	0	0	70.765	0	0	42835	0	0	15434	0	0	49182	0	0	16876	0	0	4575.6	0	0	15451	0	0	4021.7	0	0	4880.1	0	0	92728	0	0	108690	0	0	0	0	0	101090	0	0	24709	0	0	94728	0	0	25101	0	0	2563.6	0	0	26459	0	0	0	0	0	10720	0	0	865580	0	0	954670	0	0	4655.2	0	0	872040	0	0	271300	0	0	868240	0	0	271460	0	0	76809	0	0	241300	0	0	64016	0	0	75315	0	0	0	0	0	0	0	0	0	0	0	0	0	0	0	0	0	0	0	0	0	0	0	0	0	0	0	0	0	0	0	0	0	0	0	49768	0	0	52377	0	0	3384.8	0	0	44737	0	0	14810	0	0	48709	0	0	16938	0	0	6778.4	0	0	15406	0	0	3950.6	0	0	4945.3	0	0	86325	0	0	101390	0	0	4109.8	0	0	103570	0	0	23586	0	0	94824	0	0	25482	0	0	3746.2	0	0	26300	0	0	0	0	0	10828	0	0	805920	0	0	890500	0	0	58958	0	0	895400	0	0	259990	0	0	866960	0	0	274420	0	0	117650	0	0	240910	0	0	63048	0	0	77792	0	0	0	0	0	0	0	0	0	0	0	0	0	0	0	0	0	0	0	0	0	0	0	0	0	0	0	0	0	0	0	0	0	0	0	4	0	0	4	0	0	1	0	0	4	0	0	4	0	0	4	0	0	3	0	0	3	0	0	4	0	0	3	0	0	2	0	0	3	0	0	3	0	0	0	0	0	3	0	0	3	0	0	3	0	0	3	0	0	1	0	0	3	0	0	0	0	0	3	0	0	9	0	0	9	0	0	4	0	0	9	0	0	9	0	0	9	0	0	9	0	0	9	0	0	9	0	0	9	0	0	9	0	0	300800000	300800000	0	0	2.4855	0	16911000	23660000	254720000	NaN	16.873	2.7962	2.2833	0	0	0	16911000	0	0	23660000	0	0	254720000	0	0			1505	4870	462	462	19381	21230	65506;65507;65508;65509;65510;65511;65512;65513;65514;65515;65516	79888;79889;79890;79891;79892;79893;79894;79895;79896;79897;79898;79899;79900;79901;79902;79903	65516	79903	Salomon_082520_TMT1_PV_SF04	34335	65510	79893	Salomon_082520_rerun_TMT1_PV_SF02	31092	65510	79893	Salomon_082520_rerun_TMT1_PV_SF02	31092
Q9D1C8	39	Q9D1C8	Q9D1C8	Vacuolar protein sorting-associated protein 28 homolog	Vps28	sp|Q9D1C8|VPS28_MOUSE Vacuolar protein sorting-associated protein 28 homolog OS=Mus musculus OX=10090 GN=Vps28 PE=1 SV=1	1	105.17	0.000423391	105.17	58.578	105.17									1	105.17	0.000423391	105.17	1	82.8505	0.00255634	82.85		1	M	VKLYKNAREREKYDNMAELFAVVKTMQALEK	X;X;X;X;X;X;X;X;X;X;X;X;Phospho (STY);X;X;Oxidation (M);X;X;X;X;X;X;X;X;X;X;X;X;X;X;X	XXXXXXXXXXXXPPPPPPPPPPPPXXXXXXX	YDNM(1)AELFAVVK	YDNM(110)AELFAVVK	4	3	-1.1575	171790	0	0	1044.1	0	0	564.41	0	0	0	0	0	0	0	0	0	0	0	0	0	0	0	0	0	0	0	0	0	0	0	0	0	0	159950	0	0	970.39	0	0	11679	0	0	0	0	0	0	0	0	0	0	0	0	0	0	0	0	0	0	0	0	0	0	0	0	0	0	2	0	0	1	0	0	1	0	0	0	0	0	0	0	0	0	0	0	0	0	0	0	0	0	0	0	0	0	0	0	0	0	0	0	0	0	0	0	0	0	0	0	0	0	0	0	0	0	0	0	0	0	0	0	0	0	0	0	0	0	0	0	0	0	0	0	0	0	0	0	0	0	0	0	0	0	0	0	0	0	0	0	0	0	0	0	0	0	0	0	0	0	0	0	0	0	0	0	0	40419	0	0	0	0	0	0	0	0	0	0	0	0	0	0	0	0	0	0	0	0	0	0	0	0	0	0	0	0	0	0	0	0	131370	0	0	1044.1	0	0	564.41	0	0	0	0	0	0	0	0	0	0	0	0	0	0	0	0	0	0	0	0	0	0	0	0	0	0	0	0	0	0	0	0	0	0	0	0	0	0	0	0	0	0	0	0	0	0	0	0	0	0	0	0	0	0	0	0	0	0	0	0	0	0	0	0	0	0	0	0	0	0	0	0	0	0	0	0	0	0	0	0	0	0	0	0	0	0	0	0	0	0	0	0	37628	0	0	0	0	0	2102	0	0	0	0	0	0	0	0	0	0	0	0	0	0	0	0	0	0	0	0	0	0	0	0	0	0	122320	0	0	970.39	0	0	9577.4	0	0	0	0	0	0	0	0	0	0	0	0	0	0	0	0	0	0	0	0	0	0	0	0	0	0	0	0	0	0	0	0	0	0	0	0	0	0	0	0	0	0	0	0	0	0	0	0	0	0	0	0	0	0	0	0	0	0	0	0	0	0	0	0	0	0	0	0	0	0	0	0	0	0	0	0	0	0	0	0	0	0	0	0	0	0	0	0	0	0	0	0	1	0	0	0	0	0	0	0	0	0	0	0	0	0	0	0	0	0	0	0	0	0	0	0	0	0	0	0	0	0	0	0	0	1	0	0	1	0	0	1	0	0	0	0	0	0	0	0	0	0	0	0	0	0	0	0	0	0	0	0	0	0	0	0	0	0	5678500	5678500	0	0	0.35931	0	0	2535400	3143100	NaN	NaN	2.1826	0.21466	0	0	0	0	0	0	2535400	0	0	3143100	0	0			1506	4872	39	39	30910	34013	104100;104101	126047;126048	104101	126048	Salomon_082520_TMT1_PV_SF11	24638	104101	126048	Salomon_082520_TMT1_PV_SF11	24638	104101	126048	Salomon_082520_TMT1_PV_SF11	24638
Q9D1E6	244	Q9D1E6	Q9D1E6	Tubulin-folding cofactor B	Tbcb	sp|Q9D1E6|TBCB_MOUSE Tubulin-folding cofactor B OS=Mus musculus OX=10090 GN=Tbcb PE=1 SV=2	1	53.3591	0.0131548	53.359	37.463	53.359													1	53.3591	0.0131548	53.359		1	M	VTVGDFPEEDYGLDEM_______________	X;X;X;X;X;X;X;X;X;X;Phospho (STY);X;X;X;X;Oxidation (M);X;X;X;X;X;X;X;X;X;X;X;X;X;X;X	PPPPPPPPPPPPPPPPXXXXXXXXXXXXXXX	YGAFVKPSAVTVGDFPEEDYGLDEM(1)	YGAFVKPSAVTVGDFPEEDYGLDEM(53)	25	3	1.7657	13673	0	0	0	0	0	0	0	0	0	0	0	0	0	0	0	0	0	0	0	0	0	0	0	0	0	0	0	0	0	0	0	0	12730	0	0	0	0	0	729.68	0	0	0	0	0	0	0	0	0	0	0	0	0	0	0	0	0	0	0	0	0	0	0	0	0	0	1	0	0	0	0	0	0	0	0	0	0	0	0	0	0	0	0	0	0	0	0	0	0	0	0	0	0	0	0	0	0	0	0	0	0	0	0	0	0	0	0	0	0	0	0	0	0	0	0	0	0	0	0	0	0	0	0	0	0	0	0	0	0	0	0	0	0	0	0	0	0	0	0	0	0	0	0	0	0	0	0	0	0	0	0	0	0	0	0	0	0	0	0	0	0	0	0	0	0	0	0	0	0	0	0	0	0	0	0	0	0	0	0	0	0	0	0	0	0	0	0	0	0	0	0	0	0	0	0	0	0	0	13673	0	0	0	0	0	0	0	0	0	0	0	0	0	0	0	0	0	0	0	0	0	0	0	0	0	0	0	0	0	0	0	0	0	0	0	0	0	0	0	0	0	0	0	0	0	0	0	0	0	0	0	0	0	0	0	0	0	0	0	0	0	0	0	0	0	0	0	0	0	0	0	0	0	0	0	0	0	0	0	0	0	0	0	0	0	0	0	0	0	0	0	0	0	0	0	0	0	0	0	0	0	0	0	0	0	0	0	0	0	0	0	0	0	0	0	0	0	0	0	0	0	0	0	0	0	0	0	0	0	0	0	12730	0	0	0	0	0	729.68	0	0	0	0	0	0	0	0	0	0	0	0	0	0	0	0	0	0	0	0	0	0	0	0	0	0	0	0	0	0	0	0	0	0	0	0	0	0	0	0	0	0	0	0	0	0	0	0	0	0	0	0	0	0	0	0	0	0	0	0	0	0	0	0	0	0	0	0	0	0	0	0	0	0	0	0	0	0	0	0	0	0	0	0	0	0	0	0	0	0	0	0	0	0	0	0	0	0	0	0	0	0	0	0	0	0	0	0	0	0	0	0	0	0	0	0	0	0	0	0	0	0	0	0	0	1	0	0	0	0	0	0	0	0	0	0	0	0	0	0	0	0	0	0	0	0	0	0	0	0	0	0	0	0	0	0	0	0	3441500	3441500	0	0	1.3463	0	0	0	3441500	NaN	NaN	NaN	1.3463	0	0	0	0	0	0	0	0	0	3441500	0	0			1507	4875	244	244	31115	34243	104794	126887	104794	126887	Salomon_082520_rerun_TMT1_PV_SF12	26628	104794	126887	Salomon_082520_rerun_TMT1_PV_SF12	26628	104794	126887	Salomon_082520_rerun_TMT1_PV_SF12	26628
Q9D1J1	1	Q9D1J1	Q9D1J1	Adaptin ear-binding coat-associated protein 2	Necap2	sp|Q9D1J1|NECP2_MOUSE Adaptin ear-binding coat-associated protein 2 OS=Mus musculus OX=10090 GN=Necap2 PE=1 SV=1	1	91.3172	2.04343E-05	91.317	67.288	91.317													1	91.3172	2.04343E-05	91.317		1	M	_______________MEESEYESVLCVKPEV	X;X;X;X;X;X;X;X;X;X;X;X;X;X;X;Oxidation (M);X;X;Phospho (STY);X;X;X;X;X;X;X;X;X;X;X;X	XXXXXXXXXXXXXXXPPPPPPPPPPPPPPPP	M(1)EESEYESVLCVKPEVHVYR	M(91)EESEYESVLCVKPEVHVYR	1	3	-0.18657	183620	0	0	0	0	0	0	0	0	0	0	0	0	0	0	0	0	0	0	0	0	0	0	0	0	0	0	0	0	0	0	0	0	170930	0	0	0	0	0	7525.6	0	0	0	0	0	0	0	0	0	0	0	0	0	0	0	0	0	0	0	0	0	0	0	0	0	0	2	0	0	0	0	0	0	0	0	0	0	0	0	0	0	0	0	0	0	0	0	0	0	0	0	0	0	0	0	0	0	0	0	0	0	0	0	0	0	0	0	0	0	0	0	0	0	0	0	0	0	0	0	0	0	0	0	0	0	0	0	0	0	0	0	0	0	0	0	0	0	0	0	0	0	0	0	0	0	0	0	0	0	0	0	0	0	0	0	0	0	0	0	0	0	0	0	0	0	0	0	0	0	0	0	0	0	0	0	0	0	0	0	0	0	0	0	0	0	0	0	0	0	0	0	0	0	0	0	0	0	0	183620	0	0	0	0	0	0	0	0	0	0	0	0	0	0	0	0	0	0	0	0	0	0	0	0	0	0	0	0	0	0	0	0	0	0	0	0	0	0	0	0	0	0	0	0	0	0	0	0	0	0	0	0	0	0	0	0	0	0	0	0	0	0	0	0	0	0	0	0	0	0	0	0	0	0	0	0	0	0	0	0	0	0	0	0	0	0	0	0	0	0	0	0	0	0	0	0	0	0	0	0	0	0	0	0	0	0	0	0	0	0	0	0	0	0	0	0	0	0	0	0	0	0	0	0	0	0	0	0	0	0	0	170930	0	0	0	0	0	7525.6	0	0	0	0	0	0	0	0	0	0	0	0	0	0	0	0	0	0	0	0	0	0	0	0	0	0	0	0	0	0	0	0	0	0	0	0	0	0	0	0	0	0	0	0	0	0	0	0	0	0	0	0	0	0	0	0	0	0	0	0	0	0	0	0	0	0	0	0	0	0	0	0	0	0	0	0	0	0	0	0	0	0	0	0	0	0	0	0	0	0	0	0	0	0	0	0	0	0	0	0	0	0	0	0	0	0	0	0	0	0	0	0	0	0	0	0	0	0	0	0	0	0	0	0	0	2	0	0	0	0	0	0	0	0	0	0	0	0	0	0	0	0	0	0	0	0	0	0	0	0	0	0	0	0	0	0	0	0	113930000	113930000	0	0	1.5872	0	0	0	113930000	NaN	NaN	NaN	1.5872	0	0	0	0	0	0	0	0	0	113930000	0	0			1508	4880	1	1	19146	20920	64603	78871;78872	64603	78871	Salomon_082520_rerun_TMT1_PV_SF01	18017	64603	78871	Salomon_082520_rerun_TMT1_PV_SF01	18017	64603	78871	Salomon_082520_rerun_TMT1_PV_SF01	18017
Q9D1P4;A0A1L1SU22;A0A1L1STZ1	115;115;115	Q9D1P4	Q9D1P4	Cysteine and histidine-rich domain-containing protein 1	Chordc1	sp|Q9D1P4|CHRD1_MOUSE Cysteine and histidine-rich domain-containing protein 1 OS=Mus musculus OX=10090 GN=Chordc1 PE=1 SV=1;tr|A0A1L1SU22|A0A1L1SU22_MOUSE Cysteine and histidine-rich domain-containing protein 1 (Fragment) OS=Mus musculus OX=10090 GN=Chordc	1	77.7756	0.00473256	77.776	42.924	77.776	1	77.7756	0.00473256	77.776														1	M	PKPVEAIKRPSPDEPMTNLELKISASLKQAL	X;X;X;X;X;X;X;X;X;X;X;X;X;X;X;Oxidation (M);X;X;X;X;X;X;X;X;X;X;X;X;X;X;X	XXXXXXXXPPPPPPPPPPPPPPXXXXXXXXX	RPSPDEPM(1)TNLELK	RPSPDEPM(78)TNLELK	8	3	-1.8144	4067.5	0	0	4099	0	0	0	0	0	2006.7	0	0	981.62	0	0	3894.7	0	0	1263	0	0	585.41	0	0	1039	0	0	0	0	0	0	0	0	3787.3	0	0	3817	0	0	0	0	0	2223.2	0	0	948.3	0	0	3776.8	0	0	1259.4	0	0	744.69	0	0	1029.9	0	0	0	0	0	0	0	0	1	0	0	1	0	0	0	0	0	1	0	0	1	0	0	1	0	0	1	0	0	1	0	0	1	0	0	0	0	0	0	0	0	4067.5	0	0	4099	0	0	0	0	0	2006.7	0	0	981.62	0	0	3894.7	0	0	1263	0	0	585.41	0	0	1039	0	0	0	0	0	0	0	0	0	0	0	0	0	0	0	0	0	0	0	0	0	0	0	0	0	0	0	0	0	0	0	0	0	0	0	0	0	0	0	0	0	0	0	0	0	0	0	0	0	0	0	0	0	0	0	0	0	0	0	0	0	0	0	0	0	0	0	0	0	0	0	0	0	0	0	0	0	0	0	0	0	0	0	0	0	0	0	0	0	0	0	0	0	0	0	0	0	0	0	0	0	0	0	0	0	0	0	3787.3	0	0	3817	0	0	0	0	0	2223.2	0	0	948.3	0	0	3776.8	0	0	1259.4	0	0	744.69	0	0	1029.9	0	0	0	0	0	0	0	0	0	0	0	0	0	0	0	0	0	0	0	0	0	0	0	0	0	0	0	0	0	0	0	0	0	0	0	0	0	0	0	0	0	0	0	0	0	0	0	0	0	0	0	0	0	0	0	0	0	0	0	0	0	0	0	0	0	0	0	0	0	0	0	0	0	0	0	0	0	0	0	0	0	0	0	0	0	0	0	0	0	0	0	0	0	0	0	0	0	0	0	0	0	0	0	0	0	0	0	1	0	0	1	0	0	0	0	0	1	0	0	1	0	0	1	0	0	1	0	0	1	0	0	1	0	0	0	0	0	0	0	0	0	0	0	0	0	0	0	0	0	0	0	0	0	0	0	0	0	0	0	0	0	0	0	0	0	0	0	0	0	0	0	0	0	0	0	0	0	0	0	0	0	0	0	0	0	0	0	0	0	0	0	0	0	0	0	0	0	0	0	0	0	0	0	0	0	0	0	0	0	0	0	0	0	0	0	0	0	0	0	0	0	0	0	0	0	0	0	0	0	0	0	0	0	0	0	0	0	0	0	1811500	1811500	0	0	0.24684	1811500	0	0	0	NaN	0	NaN	NaN	1811500	0	0	0	0	0	0	0	0	0	0	0			1509	4885	115	115	23137	25443	77774	94284	77774	94284	Salomon_082520_TMT1_control_SF10	10778	77774	94284	Salomon_082520_TMT1_control_SF10	10778	77774	94284	Salomon_082520_TMT1_control_SF10	10778
Q9D1Q1	38	Q9D1Q1	Q9D1Q1	M-phase phosphoprotein 6	Mphosph6	sp|Q9D1Q1|MPH6_MOUSE M-phase phosphoprotein 6 OS=Mus musculus OX=10090 GN=Mphosph6 PE=1 SV=1	1	60.5499	0.019647	60.55	25.835	60.55													1	60.5499	0.019647	60.55		1	M	LDSETKKQLEEEERKMISDEHWYLDLPELKE	X;X;X;X;X;X;X;X;X;X;X;X;X;X;X;Oxidation (M);X;X;X;X;X;X;Phospho (STY);X;X;X;X;X;X;X;X	XXXXXXXXXXXXXXXPPPPPPPPPPPPPPPX	M(1)ISDEHWYLDLPELK	M(61)ISDEHWYLDLPELK	1	3	1.3537	65458	0	0	0	0	0	0	0	0	0	0	0	0	0	0	0	0	0	0	0	0	0	0	0	0	0	0	0	0	0	0	0	0	60938	0	0	0	0	0	3230.3	0	0	0	0	0	0	0	0	0	0	0	0	0	0	0	0	0	0	0	0	0	0	0	0	0	0	1	0	0	0	0	0	0	0	0	0	0	0	0	0	0	0	0	0	0	0	0	0	0	0	0	0	0	0	0	0	0	0	0	0	0	0	0	0	0	0	0	0	0	0	0	0	0	0	0	0	0	0	0	0	0	0	0	0	0	0	0	0	0	0	0	0	0	0	0	0	0	0	0	0	0	0	0	0	0	0	0	0	0	0	0	0	0	0	0	0	0	0	0	0	0	0	0	0	0	0	0	0	0	0	0	0	0	0	0	0	0	0	0	0	0	0	0	0	0	0	0	0	0	0	0	0	0	0	0	0	0	0	65458	0	0	0	0	0	0	0	0	0	0	0	0	0	0	0	0	0	0	0	0	0	0	0	0	0	0	0	0	0	0	0	0	0	0	0	0	0	0	0	0	0	0	0	0	0	0	0	0	0	0	0	0	0	0	0	0	0	0	0	0	0	0	0	0	0	0	0	0	0	0	0	0	0	0	0	0	0	0	0	0	0	0	0	0	0	0	0	0	0	0	0	0	0	0	0	0	0	0	0	0	0	0	0	0	0	0	0	0	0	0	0	0	0	0	0	0	0	0	0	0	0	0	0	0	0	0	0	0	0	0	0	60938	0	0	0	0	0	3230.3	0	0	0	0	0	0	0	0	0	0	0	0	0	0	0	0	0	0	0	0	0	0	0	0	0	0	0	0	0	0	0	0	0	0	0	0	0	0	0	0	0	0	0	0	0	0	0	0	0	0	0	0	0	0	0	0	0	0	0	0	0	0	0	0	0	0	0	0	0	0	0	0	0	0	0	0	0	0	0	0	0	0	0	0	0	0	0	0	0	0	0	0	0	0	0	0	0	0	0	0	0	0	0	0	0	0	0	0	0	0	0	0	0	0	0	0	0	0	0	0	0	0	0	0	0	1	0	0	0	0	0	0	0	0	0	0	0	0	0	0	0	0	0	0	0	0	0	0	0	0	0	0	0	0	0	0	0	0	7574000	7574000	0	0	1.5064	0	0	0	7574000	NaN	NaN	NaN	1.5064	0	0	0	0	0	0	0	0	0	7574000	0	0			1510	4886	38	38	19363	21208	65439	79813	65439	79813	Salomon_082520_rerun_TMT1_PV_SF12	27204	65439	79813	Salomon_082520_rerun_TMT1_PV_SF12	27204	65439	79813	Salomon_082520_rerun_TMT1_PV_SF12	27204
Q9D1R9;A0A0G2JEY6	82;82	Q9D1R9	Q9D1R9	60S ribosomal protein L34	Rpl34	sp|Q9D1R9|RL34_MOUSE 60S ribosomal protein L34 OS=Mus musculus OX=10090 GN=Rpl34 PE=1 SV=2;tr|A0A0G2JEY6|A0A0G2JEY6_MOUSE 60S ribosomal protein L34 OS=Mus musculus OX=10090 GN=Rpl34 PE=1 SV=1	1	78.3345	0.00807698	98.523	53.211	78.334	1	78.3345	0.00807698	78.334	1	62.5462	0.03343	62.546					1	61.9623	0.0348995	98.523		1	M	LSKTQKHVSRAYGGSMCAKCVRDRIKRAFLI	X;X;X;X;X;X;X;X;X;X;X;X;X;X;X;Oxidation (M);X;X;X;X;X;X;X;X;X;X;X;X;X;X;X	XXXXXXXXXXPPPPPPPPPXXXXXXXXXXXX	AYGGSM(1)CAK	AYGGSM(78)CAK	6	3	0.72868	156440	0	0	155010	0	0	0	0	0	141810	0	0	43389	0	0	133520	0	0	41435	0	0	10619	0	0	37653	0	0	8204.8	0	0	12312	0	0	145640	0	0	144600	0	0	7085.8	0	0	145480	0	0	41396	0	0	133770	0	0	42015	0	0	16927	0	0	37572	0	0	8097	0	0	12662	0	0	4	0	0	4	0	0	0	0	0	4	0	0	4	0	0	4	0	0	4	0	0	4	0	0	4	0	0	3	0	0	4	0	0	25847	0	0	23225	0	0	0	0	0	21780	0	0	5826.6	0	0	22920	0	0	4133.4	0	0	380.65	0	0	4915	0	0	0	0	0	639.31	0	0	32435	0	0	30110	0	0	0	0	0	30228	0	0	7928.4	0	0	23083	0	0	7871	0	0	1306.7	0	0	7831.4	0	0	1444.2	0	0	2091.3	0	0	0	0	0	0	0	0	0	0	0	0	0	0	0	0	0	0	0	0	0	0	0	0	0	0	0	0	0	0	0	0	0	0	0	98157	0	0	101680	0	0	0	0	0	89805	0	0	29634	0	0	87519	0	0	29431	0	0	8932.1	0	0	24907	0	0	6760.5	0	0	9581.8	0	0	24066	0	0	21666	0	0	0	0	0	22338	0	0	5544.3	0	0	22773	0	0	4305.4	0	0	1513.1	0	0	4814.2	0	0	0	0	0	749.08	0	0	30198	0	0	28096	0	0	2066.4	0	0	30722	0	0	7582.5	0	0	23467	0	0	7985.7	0	0	2431.7	0	0	7765.2	0	0	1404.8	0	0	2195.1	0	0	0	0	0	0	0	0	0	0	0	0	0	0	0	0	0	0	0	0	0	0	0	0	0	0	0	0	0	0	0	0	0	0	0	91376	0	0	94833	0	0	5019.4	0	0	92421	0	0	28269	0	0	87533	0	0	29724	0	0	12983	0	0	24993	0	0	6692.2	0	0	9717.6	0	0	1	0	0	1	0	0	0	0	0	1	0	0	1	0	0	1	0	0	1	0	0	1	0	0	1	0	0	0	0	0	1	0	0	1	0	0	1	0	0	0	0	0	1	0	0	1	0	0	1	0	0	1	0	0	1	0	0	1	0	0	1	0	0	1	0	0	0	0	0	0	0	0	0	0	0	0	0	0	0	0	0	0	0	0	0	0	0	0	0	0	0	0	0	0	0	0	0	0	0	2	0	0	2	0	0	0	0	0	2	0	0	2	0	0	2	0	0	2	0	0	2	0	0	2	0	0	2	0	0	2	0	0	25048000	25048000	0	0	0.12572	2883800	2579800	0	3747300	0.11563	0.089788	0	0.053293	2883800	0	0	2579800	0	0	0	0	0	3747300	0	0			1511	4889	82	82	3153	3434	10778;10779;10780;10781	12928;12929;12930;12931	10781	12931	Salomon_082520_TMT1_control_SF09	4575	10779	12929	Salomon_082520_rerun_TMT1_PV_SF09	4411	10781	12931	Salomon_082520_TMT1_control_SF09	4575
Q9D211	1	Q9D211	Q9D211	CDKN2AIP N-terminal-like protein	Cdkn2aipnl	sp|Q9D211|C2AIL_MOUSE CDKN2AIP N-terminal-like protein OS=Mus musculus OX=10090 GN=Cdkn2aipnl PE=3 SV=1	1	83.3966	9.31578E-07	83.397	51.462	83.397					1	83.3966	9.31578E-07	83.397										1	M	_______________MVGGEASAAVEKLVSG	X;X;X;X;X;X;X;X;X;X;X;X;X;X;X;Oxidation (M);X;X;X;X;X;X;X;X;X;X;X;X;X;X;X	XXXXXXXXXXXXXXXPPPPPPPPPPPPXXXX	M(1)VGGEASAAVEK	M(83)VGGEASAAVEK	1	2	0.10487	6749.7	0	0	6045.8	0	0	0	0	0	5945.3	0	0	1759.7	0	0	5678.9	0	0	1433.7	0	0	0	0	0	1250.2	0	0	0	0	0	0	0	0	6284.6	0	0	5641	0	0	0	0	0	6068.3	0	0	1679.1	0	0	5674.1	0	0	1465.6	0	0	0	0	0	1235.6	0	0	0	0	0	0	0	0	1	0	0	1	0	0	0	0	0	1	0	0	1	0	0	1	0	0	1	0	0	0	0	0	1	0	0	0	0	0	0	0	0	0	0	0	0	0	0	0	0	0	0	0	0	0	0	0	0	0	0	0	0	0	0	0	0	0	0	0	0	0	0	0	0	0	6749.7	0	0	6045.8	0	0	0	0	0	5945.3	0	0	1759.7	0	0	5678.9	0	0	1433.7	0	0	0	0	0	1250.2	0	0	0	0	0	0	0	0	0	0	0	0	0	0	0	0	0	0	0	0	0	0	0	0	0	0	0	0	0	0	0	0	0	0	0	0	0	0	0	0	0	0	0	0	0	0	0	0	0	0	0	0	0	0	0	0	0	0	0	0	0	0	0	0	0	0	0	0	0	0	0	0	0	0	0	0	0	0	0	0	0	0	0	0	0	0	0	0	0	0	0	0	0	0	0	0	0	0	0	0	0	0	0	0	0	0	0	6284.6	0	0	5641	0	0	0	0	0	6068.3	0	0	1679.1	0	0	5674.1	0	0	1465.6	0	0	0	0	0	1235.6	0	0	0	0	0	0	0	0	0	0	0	0	0	0	0	0	0	0	0	0	0	0	0	0	0	0	0	0	0	0	0	0	0	0	0	0	0	0	0	0	0	0	0	0	0	0	0	0	0	0	0	0	0	0	0	0	0	0	0	0	0	0	0	0	0	0	0	0	0	0	0	0	0	0	0	0	0	0	0	0	0	0	0	0	0	0	0	0	0	0	0	0	0	0	0	0	0	0	0	0	0	0	0	0	0	0	0	1	0	0	1	0	0	0	0	0	1	0	0	1	0	0	1	0	0	1	0	0	0	0	0	1	0	0	0	0	0	0	0	0	0	0	0	0	0	0	0	0	0	0	0	0	0	0	0	0	0	0	0	0	0	0	0	0	0	0	0	0	0	0	0	0	0	0	0	0	0	0	0	0	0	0	0	0	0	0	0	0	0	0	0	0	0	0	0	0	0	0	0	0	0	0	0	0	0	0	0	0	0	0	NaN	0	0	0	0	NaN	NaN	NaN	NaN	0	0	0	0	0	0	0	0	0	0	0	0			1512	4890	1	1	19696	21631	66543	81063	66543	81063	Salomon_082520_rerun_TMT1_control_SF01	10174	66543	81063	Salomon_082520_rerun_TMT1_control_SF01	10174	66543	81063	Salomon_082520_rerun_TMT1_control_SF01	10174
Q9D4J7;E9QAG2	125;125	Q9D4J7	Q9D4J7	PHD finger protein 6	Phf6	sp|Q9D4J7|PHF6_MOUSE PHD finger protein 6 OS=Mus musculus OX=10090 GN=Phf6 PE=1 SV=1;tr|E9QAG2|E9QAG2_MOUSE PHD finger protein 6 OS=Mus musculus OX=10090 GN=Phf6 PE=1 SV=1	1	69.216	0.00984223	69.216	34.098	69.216									1	69.216	0.00984223	69.216	1	63.8636	0.0179805	63.864		1	M	HDKAQIREKPSQGIYMVYCRKHKKTAHNSEA	X;X;X;X;X;X;X;X;X;X;X;X;X;X;Phospho (STY);Oxidation (M);X;X;X;X;X;X;X;X;X;X;X;X;X;X;X	XXXXXXXPPPPPPPPPPPPPXXXXXXXXXXX	EKPSQGIYM(1)VYCR	EKPSQGIYM(69)VYCR	9	3	0.80753	461100	0	0	1736.5	0	0	0	0	0	949.33	0	0	0	0	0	780.48	0	0	0	0	0	0	0	0	750.77	0	0	0	0	0	0	0	0	429310	0	0	1617.4	0	0	29215	0	0	1021.5	0	0	0	0	0	787.97	0	0	0	0	0	0	0	0	704.29	0	0	0	0	0	0	0	0	2	0	0	1	0	0	0	0	0	1	0	0	0	0	0	1	0	0	0	0	0	0	0	0	1	0	0	0	0	0	0	0	0	0	0	0	0	0	0	0	0	0	0	0	0	0	0	0	0	0	0	0	0	0	0	0	0	0	0	0	0	0	0	0	0	0	0	0	0	0	0	0	0	0	0	0	0	0	0	0	0	0	0	0	0	0	0	0	0	0	0	0	0	0	0	0	0	0	0	254890	0	0	0	0	0	0	0	0	0	0	0	0	0	0	0	0	0	0	0	0	0	0	0	0	0	0	0	0	0	0	0	0	206220	0	0	1736.5	0	0	0	0	0	949.33	0	0	0	0	0	780.48	0	0	0	0	0	0	0	0	750.77	0	0	0	0	0	0	0	0	0	0	0	0	0	0	0	0	0	0	0	0	0	0	0	0	0	0	0	0	0	0	0	0	0	0	0	0	0	0	0	0	0	0	0	0	0	0	0	0	0	0	0	0	0	0	0	0	0	0	0	0	0	0	0	0	0	0	0	0	0	0	0	0	0	0	237310	0	0	0	0	0	16147	0	0	0	0	0	0	0	0	0	0	0	0	0	0	0	0	0	0	0	0	0	0	0	0	0	0	192000	0	0	1617.4	0	0	13069	0	0	1021.5	0	0	0	0	0	787.97	0	0	0	0	0	0	0	0	704.29	0	0	0	0	0	0	0	0	0	0	0	0	0	0	0	0	0	0	0	0	0	0	0	0	0	0	0	0	0	0	0	0	0	0	0	0	0	0	0	0	0	0	0	0	0	0	0	0	0	0	0	0	0	0	0	0	0	0	0	0	0	0	0	0	0	0	0	0	0	0	0	0	0	0	1	0	0	0	0	0	0	0	0	0	0	0	0	0	0	0	0	0	0	0	0	0	0	0	0	0	0	0	0	0	0	0	0	1	0	0	1	0	0	0	0	0	1	0	0	0	0	0	1	0	0	0	0	0	0	0	0	1	0	0	0	0	0	0	0	0	25535000	25535000	0	0	0.1452	0	0	13696000	11839000	NaN	NaN	0.12766	0.17264	0	0	0	0	0	0	13696000	0	0	11839000	0	0			1513	4915	125	125	7389	8101	25205;25206	30324;30325	25206	30325	Salomon_082520_TMT1_PV_SF12	12095	25206	30325	Salomon_082520_TMT1_PV_SF12	12095	25206	30325	Salomon_082520_TMT1_PV_SF12	12095
Q9D554	1	Q9D554	Q9D554	Splicing factor 3A subunit 3	Sf3a3	sp|Q9D554|SF3A3_MOUSE Splicing factor 3A subunit 3 OS=Mus musculus OX=10090 GN=Sf3a3 PE=1 SV=2	1	72.5473	0.00123709	72.547	51.677	72.547													1	72.5473	0.00123709	72.547		1	M	_______________METILEQQRRYHEEKE	X;X;X;X;X;X;X;X;X;X;X;X;X;X;X;Oxidation (M);X;X;X;X;X;X;X;X;X;X;X;X;X;X;X	XXXXXXXXXXXXXXXPPPPPPPPPXXXXXXX	M(1)ETILEQQR	M(73)ETILEQQR	1	2	1.5715	5837.7	0	0	3276	0	0	0	0	0	3702.3	0	0	710.08	0	0	2727.6	0	0	971.66	0	0	0	0	0	1205.8	0	0	616	0	0	0	0	0	5435.5	0	0	3058.5	0	0	0	0	0	3732.2	0	0	687.44	0	0	2777.5	0	0	979.17	0	0	0	0	0	1173.7	0	0	576.24	0	0	0	0	0	1	0	0	1	0	0	0	0	0	1	0	0	1	0	0	1	0	0	1	0	0	0	0	0	1	0	0	1	0	0	0	0	0	0	0	0	0	0	0	0	0	0	0	0	0	0	0	0	0	0	0	0	0	0	0	0	0	0	0	0	0	0	0	0	0	0	0	0	0	0	0	0	0	0	0	0	0	0	0	0	0	0	0	0	0	0	0	0	0	0	0	0	0	0	0	0	0	0	0	0	0	0	0	0	0	0	0	0	0	0	0	0	0	0	0	0	0	0	0	0	0	0	0	0	0	0	0	0	0	0	0	0	5837.7	0	0	3276	0	0	0	0	0	3702.3	0	0	710.08	0	0	2727.6	0	0	971.66	0	0	0	0	0	1205.8	0	0	616	0	0	0	0	0	0	0	0	0	0	0	0	0	0	0	0	0	0	0	0	0	0	0	0	0	0	0	0	0	0	0	0	0	0	0	0	0	0	0	0	0	0	0	0	0	0	0	0	0	0	0	0	0	0	0	0	0	0	0	0	0	0	0	0	0	0	0	0	0	0	0	0	0	0	0	0	0	0	0	0	0	0	0	0	0	0	0	0	0	0	0	0	0	0	0	0	0	0	0	0	0	0	0	0	5435.5	0	0	3058.5	0	0	0	0	0	3732.2	0	0	687.44	0	0	2777.5	0	0	979.17	0	0	0	0	0	1173.7	0	0	576.24	0	0	0	0	0	0	0	0	0	0	0	0	0	0	0	0	0	0	0	0	0	0	0	0	0	0	0	0	0	0	0	0	0	0	0	0	0	0	0	0	0	0	0	0	0	0	0	0	0	0	0	0	0	0	0	0	0	0	0	0	0	0	0	0	0	0	0	0	0	0	0	0	0	0	0	0	0	0	0	0	0	0	0	0	0	0	0	0	0	0	0	0	0	0	0	0	0	0	0	0	0	0	0	0	1	0	0	1	0	0	0	0	0	1	0	0	1	0	0	1	0	0	1	0	0	0	0	0	1	0	0	1	0	0	0	0	0	3599900	3599900	0	0	0.15931	0	0	0	3599900	NaN	0	0	NaN	0	0	0	0	0	0	0	0	0	3599900	0	0			1514	4917	1	1	19222	21036	64903	79207	64903	79207	Salomon_082520_rerun_TMT1_PV_SF03	10588	64903	79207	Salomon_082520_rerun_TMT1_PV_SF03	10588	64903	79207	Salomon_082520_rerun_TMT1_PV_SF03	10588
Q9D662	677	Q9D662	Q9D662	Protein transport protein Sec23B	Sec23b	sp|Q9D662|SC23B_MOUSE Protein transport protein Sec23B OS=Mus musculus OX=10090 GN=Sec23b PE=1 SV=1	1	80.4686	0.00223922	86.467	44.372	80.469	1	80.4686	0.00362331	80.469	1	73.9271	0.00875344	73.927					1	86.4671	0.00223922	86.467		1	M	LGETIAQWRKAGYQDMPEYENFKHLLQAPLD	X;X;X;X;X;X;X;X;X;X;X;X;X;X;X;Oxidation (M);X;X;X;X;X;X;X;X;X;X;X;X;X;X;X	XXXXXXXXXXPPPPPPPPPPPPPXXXXXXXX	AGYQDM(1)PEYENFK	AGYQDM(80)PEYENFK	6	3	4.3534	15936	0	0	13676	0	0	525.52	0	0	15516	0	0	6070.7	0	0	12624	0	0	3420.7	0	0	0	0	0	2596.5	0	0	0	0	0	1370.8	0	0	14842	0	0	12768	0	0	1583.5	0	0	15656	0	0	5786.1	0	0	12755	0	0	3548.1	0	0	0	0	0	2634	0	0	0	0	0	1360.3	0	0	2	0	0	2	0	0	1	0	0	2	0	0	2	0	0	2	0	0	1	0	0	0	0	0	1	0	0	0	0	0	1	0	0	0	0	0	0	0	0	0	0	0	0	0	0	0	0	0	0	0	0	0	0	0	0	0	0	0	0	0	0	0	0	0	0	0	1161.1	0	0	1489	0	0	0	0	0	654.37	0	0	664.81	0	0	1253.1	0	0	0	0	0	0	0	0	0	0	0	0	0	0	0	0	0	0	0	0	0	0	0	0	0	0	0	0	0	0	0	0	0	0	0	0	0	0	0	0	0	0	0	0	0	0	0	0	0	0	14775	0	0	12187	0	0	525.52	0	0	14861	0	0	5405.9	0	0	11371	0	0	3420.7	0	0	0	0	0	2596.5	0	0	0	0	0	1370.8	0	0	0	0	0	0	0	0	0	0	0	0	0	0	0	0	0	0	0	0	0	0	0	0	0	0	0	0	0	0	0	0	0	0	0	1081.1	0	0	1386.3	0	0	0	0	0	735.47	0	0	620.74	0	0	1211.5	0	0	0	0	0	0	0	0	0	0	0	0	0	0	0	0	0	0	0	0	0	0	0	0	0	0	0	0	0	0	0	0	0	0	0	0	0	0	0	0	0	0	0	0	0	0	0	0	0	0	13761	0	0	11382	0	0	1583.5	0	0	14920	0	0	5165.4	0	0	11544	0	0	3548.1	0	0	0	0	0	2634	0	0	0	0	0	1360.3	0	0	0	0	0	0	0	0	0	0	0	0	0	0	0	0	0	0	0	0	0	0	0	0	0	0	0	0	0	0	0	0	0	0	0	1	0	0	1	0	0	0	0	0	1	0	0	1	0	0	1	0	0	0	0	0	0	0	0	0	0	0	0	0	0	0	0	0	0	0	0	0	0	0	0	0	0	0	0	0	0	0	0	0	0	0	0	0	0	0	0	0	0	0	0	0	0	0	0	0	0	1	0	0	1	0	0	1	0	0	1	0	0	1	0	0	1	0	0	1	0	0	0	0	0	1	0	0	0	0	0	1	0	0	9298100	9298100	0	0	0.16816	2884600	1871800	0	4541700	NaN	0.1552	0	0.13544	2884600	0	0	1871800	0	0	0	0	0	4541700	0	0			1515	4921	677	677	1273	1381	4268;4269;4270	5101;5102;5103	4270	5103	Salomon_082520_TMT1_control_SF07	14236	4269	5102	Salomon_082520_rerun_TMT1_PV_SF07	14556	4269	5102	Salomon_082520_rerun_TMT1_PV_SF07	14556
Q9D6U8	92	Q9D6U8	Q9D6U8	Protein FAM162A	Fam162a	sp|Q9D6U8|F162A_MOUSE Protein FAM162A OS=Mus musculus OX=10090 GN=Fam162a PE=1 SV=1	1	60.9184	0.00720668	99.747	62.192	60.918					1	99.7468	0.00720668	99.747					1	60.9184	0.0209571	60.918		1	M	RFKKEEEIPETISFEMLDAAKNKLRVKVSYL	X;X;X;X;X;X;X;X;X;X;X;X;X;X;X;Oxidation (M);X;X;X;X;X;X;X;X;X;X;X;X;X;X;X	XXXXPPPPPPPPPPPPPPPPPXXXXXXXXXX	EEEIPETISFEM(1)LDAAK	EEEIPETISFEM(61)LDAAK	12	3	1.9966	70144	0	0	46857	0	0	1280.8	0	0	45553	0	0	13750	0	0	40950	0	0	11469	0	0	4803.2	0	0	13123	0	0	4093.3	0	0	2809.1	0	0	65321	0	0	43718	0	0	6219.3	0	0	46495	0	0	13204	0	0	41188	0	0	11804	0	0	6686.6	0	0	12912	0	0	4027	0	0	3029.1	0	0	2	0	0	2	0	0	2	0	0	2	0	0	2	0	0	2	0	0	2	0	0	2	0	0	2	0	0	2	0	0	2	0	0	0	0	0	0	0	0	0	0	0	0	0	0	0	0	0	0	0	0	0	0	0	0	0	0	0	0	0	0	0	0	0	0	0	14849	0	0	13924	0	0	465.68	0	0	13652	0	0	4161.4	0	0	13035	0	0	3496.9	0	0	1025.8	0	0	3450.1	0	0	1482.9	0	0	845.61	0	0	0	0	0	0	0	0	0	0	0	0	0	0	0	0	0	0	0	0	0	0	0	0	0	0	0	0	0	0	0	0	0	0	0	55295	0	0	32934	0	0	815.16	0	0	31901	0	0	9588.5	0	0	27914	0	0	7972.6	0	0	3777.4	0	0	9673.3	0	0	2610.4	0	0	1963.5	0	0	0	0	0	0	0	0	0	0	0	0	0	0	0	0	0	0	0	0	0	0	0	0	0	0	0	0	0	0	0	0	0	0	0	13830	0	0	12991	0	0	1515.4	0	0	13937	0	0	4001.7	0	0	13048	0	0	3580.3	0	0	1662.8	0	0	3419.5	0	0	1429.5	0	0	896.35	0	0	0	0	0	0	0	0	0	0	0	0	0	0	0	0	0	0	0	0	0	0	0	0	0	0	0	0	0	0	0	0	0	0	0	51491	0	0	30727	0	0	4703.9	0	0	32558	0	0	9202.6	0	0	28141	0	0	8224.1	0	0	5023.8	0	0	9493	0	0	2597.5	0	0	2132.7	0	0	0	0	0	0	0	0	0	0	0	0	0	0	0	0	0	0	0	0	0	0	0	0	0	0	0	0	0	0	0	0	0	0	0	1	0	0	1	0	0	1	0	0	1	0	0	1	0	0	1	0	0	1	0	0	1	0	0	1	0	0	1	0	0	1	0	0	0	0	0	0	0	0	0	0	0	0	0	0	0	0	0	0	0	0	0	0	0	0	0	0	0	0	0	0	0	0	0	0	0	1	0	0	1	0	0	1	0	0	1	0	0	1	0	0	1	0	0	1	0	0	1	0	0	1	0	0	1	0	0	1	0	0	16353000	16353000	0	0	0.44871	0	0	0	16353000	0	0	NaN	0.60924	0	0	0	0	0	0	0	0	0	16353000	0	0			1516	4928	92	92	6541	7190	22381;22382	26863;26864	22382	26864	Salomon_082520_rerun_TMT1_PV_SF04	26562	22381	26863	Salomon_082520_rerun_TMT1_control_SF05	23335	22381	26863	Salomon_082520_rerun_TMT1_control_SF05	23335
Q9D6Z1;E0CXZ0;F6USW7	236;236;52	Q9D6Z1	Q9D6Z1	Nucleolar protein 56	Nop56	sp|Q9D6Z1|NOP56_MOUSE Nucleolar protein 56 OS=Mus musculus OX=10090 GN=Nop56 PE=1 SV=2;tr|E0CXZ0|E0CXZ0_MOUSE Nucleolar protein 56 OS=Mus musculus OX=10090 GN=Nop56 PE=1 SV=1;tr|F6USW7|F6USW7_MOUSE Nucleolar protein 56 (Fragment) OS=Mus musculus OX=10090 G	1	106.178	0.0264093	106.18	37.331	106.18	1	106.178	0.0264093	106.18														1	M	RELNEEKLEKLEEITMDGAKAKAILDASRSS	X;X;X;X;X;X;X;X;X;X;X;X;X;X;X;Oxidation (M);X;X;X;X;X;X;X;X;X;X;X;X;X;X;X	XXXXXXXXXXPPPPPPPPPPXXXXXXXXXXX	LEEITM(1)DGAK	LEEITM(110)DGAK	6	2	4.214	14265	0	0	12727	0	0	0	0	0	10697	0	0	3516.1	0	0	9358.4	0	0	2937.2	0	0	0	0	0	2841.7	0	0	0	0	0	819.82	0	0	13282	0	0	11868	0	0	0	0	0	11037	0	0	3356.8	0	0	9406	0	0	3006.6	0	0	0	0	0	2823.3	0	0	0	0	0	853.44	0	0	1	0	0	1	0	0	0	0	0	1	0	0	1	0	0	1	0	0	1	0	0	0	0	0	1	0	0	0	0	0	1	0	0	14265	0	0	12727	0	0	0	0	0	10697	0	0	3516.1	0	0	9358.4	0	0	2937.2	0	0	0	0	0	2841.7	0	0	0	0	0	819.82	0	0	0	0	0	0	0	0	0	0	0	0	0	0	0	0	0	0	0	0	0	0	0	0	0	0	0	0	0	0	0	0	0	0	0	0	0	0	0	0	0	0	0	0	0	0	0	0	0	0	0	0	0	0	0	0	0	0	0	0	0	0	0	0	0	0	0	0	0	0	0	0	0	0	0	0	0	0	0	0	0	0	0	0	0	0	0	0	0	0	0	0	0	0	0	0	0	0	0	0	0	13282	0	0	11868	0	0	0	0	0	11037	0	0	3356.8	0	0	9406	0	0	3006.6	0	0	0	0	0	2823.3	0	0	0	0	0	853.44	0	0	0	0	0	0	0	0	0	0	0	0	0	0	0	0	0	0	0	0	0	0	0	0	0	0	0	0	0	0	0	0	0	0	0	0	0	0	0	0	0	0	0	0	0	0	0	0	0	0	0	0	0	0	0	0	0	0	0	0	0	0	0	0	0	0	0	0	0	0	0	0	0	0	0	0	0	0	0	0	0	0	0	0	0	0	0	0	0	0	0	0	0	0	0	0	0	0	0	0	0	1	0	0	1	0	0	0	0	0	1	0	0	1	0	0	1	0	0	1	0	0	0	0	0	1	0	0	0	0	0	1	0	0	0	0	0	0	0	0	0	0	0	0	0	0	0	0	0	0	0	0	0	0	0	0	0	0	0	0	0	0	0	0	0	0	0	0	0	0	0	0	0	0	0	0	0	0	0	0	0	0	0	0	0	0	0	0	0	0	0	0	0	0	0	0	0	0	0	0	0	0	0	0	0	0	0	0	0	0	0	0	0	0	0	0	0	0	0	0	0	0	0	0	0	0	0	0	0	0	0	0	0	3588500	3588500	0	0	0.073291	3588500	0	0	0	0.26403	0	0	NaN	3588500	0	0	0	0	0	0	0	0	0	0	0			1517	4930	236	236	16212	17728	55049	67209	55049	67209	Salomon_082520_TMT1_control_SF07	13857	55049	67209	Salomon_082520_TMT1_control_SF07	13857	55049	67209	Salomon_082520_TMT1_control_SF07	13857
Q9D787;A0A338P6J5;A0A338P6S7	11;11;11	Q9D787	Q9D787	Peptidyl-prolyl cis-trans isomerase-like 2	Ppil2	sp|Q9D787|PPIL2_MOUSE RING-type E3 ubiquitin-protein ligase PPIL2 OS=Mus musculus OX=10090 GN=Ppil2 PE=1 SV=2;tr|A0A338P6J5|A0A338P6J5_MOUSE RING-type E3 ubiquitin-protein ligase PPIL2 OS=Mus musculus OX=10090 GN=Ppil2 PE=1 SV=1;tr|A0A338P6S7|A0A338P6S7_MO	1	63.7541	3.21241E-13	160.46	115.9	63.754					1	160.464	3.21241E-13	160.46	1	63.7541	0.0145782	63.754	1	143.459	6.72075E-08	143.46		1	M	_____MGKRQHQKDKMYITCAEYTHFYGGRK	X;X;X;X;X;X;X;X;X;X;X;X;X;X;X;Oxidation (M);X;X;X;X;X;X;Phospho (STY);X;X;X;X;X;X;X;X	XXXXXXXXXXXXXXXPPPPPPPPPPPPPPPX	M(1)YITCAEYTHFYGGR	M(64)YITCAEYTHFYGGR	1	3	-1.41	42657	0	0	8770.9	0	0	0	0	0	6870	0	0	1090.8	0	0	7155.2	0	0	1792.3	0	0	552.16	0	0	902.55	0	0	0	0	0	915.01	0	0	39717	0	0	8177.1	0	0	1308	0	0	7147	0	0	1063.5	0	0	7123.3	0	0	1725.8	0	0	568.24	0	0	846.67	0	0	0	0	0	854.36	0	0	4	0	0	4	0	0	0	0	0	4	0	0	1	0	0	4	0	0	1	0	0	1	0	0	1	0	0	0	0	0	1	0	0	0	0	0	0	0	0	0	0	0	0	0	0	0	0	0	0	0	0	0	0	0	0	0	0	0	0	0	0	0	0	0	0	0	1387.9	0	0	1529	0	0	0	0	0	896.43	0	0	0	0	0	1015.3	0	0	0	0	0	552.16	0	0	0	0	0	0	0	0	0	0	0	9486.5	0	0	976.92	0	0	0	0	0	521.7	0	0	0	0	0	1132.6	0	0	0	0	0	0	0	0	0	0	0	0	0	0	0	0	0	31782	0	0	6265	0	0	0	0	0	5451.8	0	0	1090.8	0	0	5007.3	0	0	1792.3	0	0	0	0	0	902.55	0	0	0	0	0	915.01	0	0	0	0	0	0	0	0	0	0	0	0	0	0	0	0	0	0	0	0	0	0	0	0	0	0	0	0	0	0	0	0	0	0	0	1292.3	0	0	1424.4	0	0	0	0	0	960.96	0	0	0	0	0	1016.5	0	0	0	0	0	568.24	0	0	0	0	0	0	0	0	0	0	0	8832.9	0	0	909.87	0	0	0	0	0	573.51	0	0	0	0	0	1090.7	0	0	0	0	0	0	0	0	0	0	0	0	0	0	0	0	0	29592	0	0	5842.9	0	0	1308	0	0	5612.6	0	0	1063.5	0	0	5016	0	0	1725.8	0	0	0	0	0	846.67	0	0	0	0	0	854.36	0	0	0	0	0	0	0	0	0	0	0	0	0	0	0	0	0	0	0	0	0	0	0	0	0	0	0	0	0	0	0	0	0	0	0	1	0	0	1	0	0	0	0	0	1	0	0	0	0	0	1	0	0	0	0	0	1	0	0	0	0	0	0	0	0	0	0	0	1	0	0	1	0	0	0	0	0	1	0	0	0	0	0	1	0	0	0	0	0	0	0	0	0	0	0	0	0	0	0	0	0	2	0	0	2	0	0	0	0	0	2	0	0	1	0	0	2	0	0	1	0	0	0	0	0	1	0	0	0	0	0	1	0	0	35869000	35869000	0	0	NaN	0	1613500	0	15280000	NaN	NaN	NaN	NaN	0	0	0	1613500	0	0	0	0	0	15280000	0	0			1518	4935	11	11	19762	21709;21710	66733;66734;66735;66736	81292;81293;81294;81295	66736	81295	Salomon_082520_TMT1_PV_SF11	16025	66733	81292	Salomon_082520_rerun_TMT1_control_SF06	14474	66733	81292	Salomon_082520_rerun_TMT1_control_SF06	14474
Q9D7E4	72	Q9D7E4	Q9D7E4	UPF0449 protein C19orf25 homolog		sp|Q9D7E4|CS025_MOUSE UPF0449 protein C19orf25 homolog OS=Mus musculus OX=10090 PE=1 SV=1	1	86.4723	0.0189441	86.472	14.758	86.472													1	86.4723	0.0189441	86.472		1	M	IQQEQIYQQSRAYVAMNERLRQAGEALRQKF	X;X;X;X;X;X;Phospho (STY);X;X;X;X;X;Phospho (STY);X;X;Oxidation (M);X;X;X;X;X;X;X;X;X;X;X;X;X;X;X	XXXXXXXXXXXPPPPPPPPXXXXXXXXXXXX	AYVAM(1)NER	AYVAM(86)NER	5	2	-0.0011611	62905	0	0	567.12	0	0	0	0	0	0	0	0	0	0	0	0	0	0	0	0	0	0	0	0	0	0	0	0	0	0	0	0	0	58557	0	0	527.07	0	0	2612.8	0	0	0	0	0	0	0	0	0	0	0	0	0	0	0	0	0	0	0	0	0	0	0	0	0	0	1	0	0	1	0	0	0	0	0	0	0	0	0	0	0	0	0	0	0	0	0	0	0	0	0	0	0	0	0	0	0	0	0	0	0	0	0	0	0	0	0	0	0	0	0	0	0	0	0	0	0	0	0	0	0	0	0	0	0	0	0	0	0	0	0	0	0	0	0	0	0	0	0	0	0	0	0	0	0	0	0	0	0	0	0	0	0	0	0	0	0	0	0	0	0	0	0	0	0	0	0	0	0	0	0	0	0	0	0	0	0	0	0	0	0	0	0	0	0	0	0	0	0	0	0	0	0	0	0	0	0	0	62905	0	0	567.12	0	0	0	0	0	0	0	0	0	0	0	0	0	0	0	0	0	0	0	0	0	0	0	0	0	0	0	0	0	0	0	0	0	0	0	0	0	0	0	0	0	0	0	0	0	0	0	0	0	0	0	0	0	0	0	0	0	0	0	0	0	0	0	0	0	0	0	0	0	0	0	0	0	0	0	0	0	0	0	0	0	0	0	0	0	0	0	0	0	0	0	0	0	0	0	0	0	0	0	0	0	0	0	0	0	0	0	0	0	0	0	0	0	0	0	0	0	0	0	0	0	0	0	0	0	0	0	0	58557	0	0	527.07	0	0	2612.8	0	0	0	0	0	0	0	0	0	0	0	0	0	0	0	0	0	0	0	0	0	0	0	0	0	0	0	0	0	0	0	0	0	0	0	0	0	0	0	0	0	0	0	0	0	0	0	0	0	0	0	0	0	0	0	0	0	0	0	0	0	0	0	0	0	0	0	0	0	0	0	0	0	0	0	0	0	0	0	0	0	0	0	0	0	0	0	0	0	0	0	0	0	0	0	0	0	0	0	0	0	0	0	0	0	0	0	0	0	0	0	0	0	0	0	0	0	0	0	0	0	0	0	0	0	1	0	0	1	0	0	0	0	0	0	0	0	0	0	0	0	0	0	0	0	0	0	0	0	0	0	0	0	0	0	0	0	0	2931200	2931200	0	0	0.025748	0	0	0	2931200	NaN	NaN	0	NaN	0	0	0	0	0	0	0	0	0	2931200	0	0			1519	4937	72	72	3193	3481	10909	13078	10909	13078	Salomon_082520_rerun_TMT1_PV_SF08	4168	10909	13078	Salomon_082520_rerun_TMT1_PV_SF08	4168	10909	13078	Salomon_082520_rerun_TMT1_PV_SF08	4168
Q9D7S9	89	Q9D7S9	Q9D7S9	Charged multivesicular body protein 5	Chmp5	sp|Q9D7S9|CHMP5_MOUSE Charged multivesicular body protein 5 OS=Mus musculus OX=10090 GN=Chmp5 PE=1 SV=1	1	95.5193	3.09311E-29	162.65	91.868	95.519									1	95.5193	0.00675443	95.519	1	98.5625	3.09311E-29	162.65		1	M	MYEQQRDNLAQQSFNMEQANYTIQSLKDTKT	X;X;X;X;X;X;X;X;X;X;X;X;X;X;X;Oxidation (M);X;X;X;X;Phospho (STY);Phospho (STY);X;X;X;X;X;X;X;X;X	XXXXXXPPPPPPPPPPPPPPPPPPPPPXXXX	DNLAQQSFNM(1)EQANYTIQSLK	DNLAQQSFNM(96)EQANYTIQSLK	10	3	1.3866	1541100	0	0	2734.5	0	0	253.39	0	0	1849.1	0	0	0	0	0	1007.4	0	0	0	0	0	0	0	0	0	0	0	0	0	0	0	0	0	1436400	0	0	2548.2	0	0	91889	0	0	1874.7	0	0	0	0	0	1008.5	0	0	0	0	0	0	0	0	0	0	0	0	0	0	0	0	0	8	0	0	3	0	0	1	0	0	2	0	0	0	0	0	1	0	0	0	0	0	0	0	0	0	0	0	0	0	0	0	0	0	0	0	0	0	0	0	0	0	0	0	0	0	0	0	0	0	0	0	0	0	0	0	0	0	0	0	0	0	0	0	0	0	0	0	0	0	0	0	0	0	0	0	0	0	0	0	0	0	0	0	0	0	0	0	0	0	0	0	0	0	0	0	0	0	0	0	7635.4	0	0	0	0	0	0	0	0	0	0	0	0	0	0	0	0	0	0	0	0	0	0	0	0	0	0	0	0	0	0	0	0	1533400	0	0	2734.5	0	0	253.39	0	0	1849.1	0	0	0	0	0	1007.4	0	0	0	0	0	0	0	0	0	0	0	0	0	0	0	0	0	0	0	0	0	0	0	0	0	0	0	0	0	0	0	0	0	0	0	0	0	0	0	0	0	0	0	0	0	0	0	0	0	0	0	0	0	0	0	0	0	0	0	0	0	0	0	0	0	0	0	0	0	0	0	0	0	0	0	0	0	0	0	0	0	0	0	7635.4	0	0	0	0	0	0	0	0	0	0	0	0	0	0	0	0	0	0	0	0	0	0	0	0	0	0	0	0	0	0	0	0	1428800	0	0	2548.2	0	0	91889	0	0	1874.7	0	0	0	0	0	1008.5	0	0	0	0	0	0	0	0	0	0	0	0	0	0	0	0	0	0	0	0	0	0	0	0	0	0	0	0	0	0	0	0	0	0	0	0	0	0	0	0	0	0	0	0	0	0	0	0	0	0	0	0	0	0	0	0	0	0	0	0	0	0	0	0	0	0	0	0	0	0	0	0	0	0	0	0	0	0	0	0	0	0	0	1	0	0	0	0	0	0	0	0	0	0	0	0	0	0	0	0	0	0	0	0	0	0	0	0	0	0	0	0	0	0	0	0	7	0	0	3	0	0	1	0	0	2	0	0	0	0	0	1	0	0	0	0	0	0	0	0	0	0	0	0	0	0	0	0	0	187030000	187030000	0	0	0.53232	0	0	5352700	152180000	NaN	NaN	0.80812	0.44146	0	0	0	0	0	0	5352700	0	0	152180000	0	0			1520	4944	89	89	5041	5515	17059;17060;17061;17062;17063;17064	20503;20504;20505;20506;20507;20508;20509;20510	17064	20510	Salomon_082520_TMT1_PV_SF12	23553	17062	20507	Salomon_082520_rerun_TMT1_PV_SF12	22177	17062	20507	Salomon_082520_rerun_TMT1_PV_SF12	22177
Q9D883;E9Q5Y2;G3UW94;E9Q1I7;E9PUZ3;Q8BGJ9;E9PWA1;A0A140LII6;A0A494B947	160;121;160;150;127;160;62;62;72	Q9D883	Q9D883	Splicing factor U2AF 35 kDa subunit;Splicing factor U2AF 26 kDa subunit	U2af1;U2af1l4	sp|Q9D883|U2AF1_MOUSE Splicing factor U2AF 35 kDa subunit OS=Mus musculus OX=10090 GN=U2af1 PE=1 SV=4;tr|E9Q5Y2|E9Q5Y2_MOUSE Splicing factor U2AF 26 kDa subunit OS=Mus musculus OX=10090 GN=U2af1l4 PE=1 SV=1;tr|G3UW94|G3UW94_MOUSE Splicing factor U2AF 35 kD	1	111.607	0.0104837	111.61	77.354	111.61	1	111.607	0.0104837	111.61														1	M	SPVTDFREACCRQYEMGECTRGGFCNFMHLK	X;X;X;X;X;X;X;X;X;X;X;X;X;X;X;Oxidation (M);X;X;X;X;X;X;X;X;X;X;X;X;X;X;X	XXXXXXXXXXXXPPPPPPPPPXXXXXXXXXX	QYEM(1)GECTR	QYEM(110)GECTR	4	2	1.0795	18487	0	0	20380	0	0	0	0	0	15145	0	0	4588.8	0	0	16217	0	0	4587.1	0	0	0	0	0	3254.9	0	0	629.97	0	0	1033	0	0	17211	0	0	18997	0	0	1144	0	0	15836	0	0	4387.3	0	0	16091	0	0	4611.8	0	0	0	0	0	3290.8	0	0	589.31	0	0	1065.3	0	0	1	0	0	1	0	0	0	0	0	1	0	0	1	0	0	1	0	0	1	0	0	0	0	0	1	0	0	1	0	0	1	0	0	18487	0	0	20380	0	0	0	0	0	15145	0	0	4588.8	0	0	16217	0	0	4587.1	0	0	0	0	0	3254.9	0	0	629.97	0	0	1033	0	0	0	0	0	0	0	0	0	0	0	0	0	0	0	0	0	0	0	0	0	0	0	0	0	0	0	0	0	0	0	0	0	0	0	0	0	0	0	0	0	0	0	0	0	0	0	0	0	0	0	0	0	0	0	0	0	0	0	0	0	0	0	0	0	0	0	0	0	0	0	0	0	0	0	0	0	0	0	0	0	0	0	0	0	0	0	0	0	0	0	0	0	0	0	0	0	0	0	0	0	17211	0	0	18997	0	0	1144	0	0	15836	0	0	4387.3	0	0	16091	0	0	4611.8	0	0	0	0	0	3290.8	0	0	589.31	0	0	1065.3	0	0	0	0	0	0	0	0	0	0	0	0	0	0	0	0	0	0	0	0	0	0	0	0	0	0	0	0	0	0	0	0	0	0	0	0	0	0	0	0	0	0	0	0	0	0	0	0	0	0	0	0	0	0	0	0	0	0	0	0	0	0	0	0	0	0	0	0	0	0	0	0	0	0	0	0	0	0	0	0	0	0	0	0	0	0	0	0	0	0	0	0	0	0	0	0	0	0	0	0	0	1	0	0	1	0	0	0	0	0	1	0	0	1	0	0	1	0	0	1	0	0	0	0	0	1	0	0	1	0	0	1	0	0	0	0	0	0	0	0	0	0	0	0	0	0	0	0	0	0	0	0	0	0	0	0	0	0	0	0	0	0	0	0	0	0	0	0	0	0	0	0	0	0	0	0	0	0	0	0	0	0	0	0	0	0	0	0	0	0	0	0	0	0	0	0	0	0	0	0	0	0	0	0	0	0	0	0	0	0	0	0	0	0	0	0	0	0	0	0	0	0	0	0	0	0	0	0	0	0	0	0	0	4947000	4947000	0	0	0.08211	4947000	0	0	0	0.43806	0	0	0	4947000	0	0	0	0	0	0	0	0	0	0	0			1521	4954	160	160	22819	25087	76907	93170	76907	93170	Salomon_082520_TMT1_control_SF02	3154	76907	93170	Salomon_082520_TMT1_control_SF02	3154	76907	93170	Salomon_082520_TMT1_control_SF02	3154
Q9D8E6	138	Q9D8E6	Q9D8E6	60S ribosomal protein L4	Rpl4	sp|Q9D8E6|RL4_MOUSE 60S ribosomal protein L4 OS=Mus musculus OX=10090 GN=Rpl4 PE=1 SV=3	1	99.7109	2.09266E-05	99.711	63.073	99.711					1	81.7134	0.000980636	81.713					1	99.7109	2.09266E-05	99.711		1	M	AICSALAASALPALVMSKGHRIEEVPELPLV	X;X;X;X;X;X;X;X;X;X;X;X;X;X;X;Oxidation (M);X;X;X;X;X;X;X;X;X;X;X;X;X;X;X	PPPPPPPPPPPPPPPPPPXXXXXXXXXXXXX	YAICSALAASALPALVM(1)SK	YAICSALAASALPALVM(100)SK	17	3	-0.97554	66058	0	0	67219	0	0	0	0	0	61738	0	0	18848	0	0	60154	0	0	18491	0	0	2617.3	0	0	21310	0	0	6254.5	0	0	3593.3	0	0	61492	0	0	62702	0	0	2670.6	0	0	63347	0	0	17946	0	0	60085	0	0	18863	0	0	5394.3	0	0	20927	0	0	5958.7	0	0	3945	0	0	2	0	0	2	0	0	0	0	0	2	0	0	2	0	0	2	0	0	2	0	0	1	0	0	2	0	0	1	0	0	1	0	0	0	0	0	0	0	0	0	0	0	0	0	0	0	0	0	0	0	0	0	0	0	0	0	0	0	0	0	0	0	0	0	0	0	4639.7	0	0	5218.4	0	0	0	0	0	5649.1	0	0	1964.6	0	0	5537.5	0	0	1729.1	0	0	0	0	0	2254	0	0	0	0	0	0	0	0	0	0	0	0	0	0	0	0	0	0	0	0	0	0	0	0	0	0	0	0	0	0	0	0	0	0	0	0	0	0	0	0	0	61418	0	0	62001	0	0	0	0	0	56089	0	0	16883	0	0	54616	0	0	16762	0	0	2617.3	0	0	19056	0	0	6254.5	0	0	3593.3	0	0	0	0	0	0	0	0	0	0	0	0	0	0	0	0	0	0	0	0	0	0	0	0	0	0	0	0	0	0	0	0	0	0	0	4320	0	0	4871	0	0	0	0	0	5731	0	0	1877.8	0	0	5523.7	0	0	1782.4	0	0	0	0	0	2190.1	0	0	0	0	0	0	0	0	0	0	0	0	0	0	0	0	0	0	0	0	0	0	0	0	0	0	0	0	0	0	0	0	0	0	0	0	0	0	0	0	0	57172	0	0	57831	0	0	2670.6	0	0	57616	0	0	16068	0	0	54562	0	0	17080	0	0	5394.3	0	0	18737	0	0	5958.7	0	0	3945	0	0	0	0	0	0	0	0	0	0	0	0	0	0	0	0	0	0	0	0	0	0	0	0	0	0	0	0	0	0	0	0	0	0	0	1	0	0	1	0	0	0	0	0	1	0	0	1	0	0	1	0	0	1	0	0	0	0	0	1	0	0	0	0	0	0	0	0	0	0	0	0	0	0	0	0	0	0	0	0	0	0	0	0	0	0	0	0	0	0	0	0	0	0	0	0	0	0	0	0	0	1	0	0	1	0	0	0	0	0	1	0	0	1	0	0	1	0	0	1	0	0	1	0	0	1	0	0	1	0	0	1	0	0	22790000	22790000	0	0	0.46149	0	1894900	0	20895000	NaN	NaN	0	0.44048	0	0	0	1894900	0	0	0	0	0	20895000	0	0			1522	4959	138	138	30763	33832	103513;103514	125327;125328	103514	125328	Salomon_082520_rerun_TMT1_PV_SF02	29882	103514	125328	Salomon_082520_rerun_TMT1_PV_SF02	29882	103514	125328	Salomon_082520_rerun_TMT1_PV_SF02	29882
Q9D8N0	263	Q9D8N0	Q9D8N0	Elongation factor 1-gamma	Eef1g	sp|Q9D8N0|EF1G_MOUSE Elongation factor 1-gamma OS=Mus musculus OX=10090 GN=Eef1g PE=1 SV=3	1	94.4498	0.000227732	94.45	64.763	94.45													1	94.4498	0.000227732	94.45		1	M	RKEEKKAAAPAPEEEMDECEQALAAEPKAKD	X;X;X;X;X;X;X;X;X;X;X;X;X;X;X;Oxidation (M);X;X;X;X;X;X;X;X;X;X;X;X;X;X;X	XXXXXXPPPPPPPPPPPPPPPPPPPPPPXXX	AAAPAPEEEM(1)DECEQALAAEPK	AAAPAPEEEM(94)DECEQALAAEPK	10	3	1.5936	17728	0	0	16251	0	0	145.48	0	0	17082	0	0	4622	0	0	16060	0	0	4375.9	0	0	1328.7	0	0	3773.6	0	0	1390.1	0	0	1180.7	0	0	16508	0	0	15167	0	0	1421.8	0	0	17352	0	0	4434.5	0	0	16093	0	0	4432.9	0	0	2096.2	0	0	3773.4	0	0	1355.1	0	0	1219.3	0	0	1	0	0	1	0	0	1	0	0	1	0	0	1	0	0	1	0	0	1	0	0	1	0	0	1	0	0	1	0	0	1	0	0	0	0	0	0	0	0	0	0	0	0	0	0	0	0	0	0	0	0	0	0	0	0	0	0	0	0	0	0	0	0	0	0	0	0	0	0	0	0	0	0	0	0	0	0	0	0	0	0	0	0	0	0	0	0	0	0	0	0	0	0	0	0	0	0	0	0	0	0	0	0	0	0	0	0	0	0	0	0	0	0	0	0	0	0	0	0	0	0	0	0	0	0	0	0	0	0	0	0	0	17728	0	0	16251	0	0	145.48	0	0	17082	0	0	4622	0	0	16060	0	0	4375.9	0	0	1328.7	0	0	3773.6	0	0	1390.1	0	0	1180.7	0	0	0	0	0	0	0	0	0	0	0	0	0	0	0	0	0	0	0	0	0	0	0	0	0	0	0	0	0	0	0	0	0	0	0	0	0	0	0	0	0	0	0	0	0	0	0	0	0	0	0	0	0	0	0	0	0	0	0	0	0	0	0	0	0	0	0	0	0	0	0	0	0	0	0	0	0	0	0	0	0	0	0	0	0	0	0	0	0	0	0	0	0	0	0	0	0	0	0	0	0	16508	0	0	15167	0	0	1421.8	0	0	17352	0	0	4434.5	0	0	16093	0	0	4432.9	0	0	2096.2	0	0	3773.4	0	0	1355.1	0	0	1219.3	0	0	0	0	0	0	0	0	0	0	0	0	0	0	0	0	0	0	0	0	0	0	0	0	0	0	0	0	0	0	0	0	0	0	0	0	0	0	0	0	0	0	0	0	0	0	0	0	0	0	0	0	0	0	0	0	0	0	0	0	0	0	0	0	0	0	0	0	0	0	0	0	0	0	0	0	0	0	0	0	0	0	0	0	0	0	0	0	0	0	0	0	0	0	0	0	0	0	0	0	0	1	0	0	1	0	0	1	0	0	1	0	0	1	0	0	1	0	0	1	0	0	1	0	0	1	0	0	1	0	0	1	0	0	11796000	11796000	0	0	0.67571	0	0	0	11796000	NaN	0	NaN	NaN	0	0	0	0	0	0	0	0	0	11796000	0	0			1523	4961	263	263	45	46	135	144	135	144	Salomon_082520_rerun_TMT1_PV_SF06	14413	135	144	Salomon_082520_rerun_TMT1_PV_SF06	14413	135	144	Salomon_082520_rerun_TMT1_PV_SF06	14413
Q9D8V0;A3KGR9;Q6PGJ8	66;66;66	Q9D8V0	Q9D8V0	Minor histocompatibility antigen H13	Hm13;H13	sp|Q9D8V0|HM13_MOUSE Minor histocompatibility antigen H13 OS=Mus musculus OX=10090 GN=Hm13 PE=1 SV=1;tr|A3KGR9|A3KGR9_MOUSE Histocompatibility 13 (Fragment) OS=Mus musculus OX=10090 GN=H13 PE=1 SV=1;tr|Q6PGJ8|Q6PGJ8_MOUSE H13 protein OS=Mus musculus OX=100	1	109.439	0.0147977	109.44	68.039	109.44									1	109.439	0.0147977	109.44						1	M	ALRSVRCARGKSSSDMPETITSRDAARFPII	X;X;X;X;X;X;X;X;X;X;X;X;X;X;X;Oxidation (M);X;X;X;X;X;X;X;X;X;X;X;X;X;X;X	XXXXXXXXXXXPPPPPPPPPPPPXXXXXXXX	SSSDM(1)PETITSR	SSSDM(110)PETITSR	5	2	-0.5456	8089.7	0	0	4257.5	0	0	0	0	0	4502.2	0	0	1114.3	0	0	4632.7	0	0	861.24	0	0	0	0	0	1491.3	0	0	0	0	0	0	0	0	7532.3	0	0	3973.6	0	0	0	0	0	4577.6	0	0	1062.1	0	0	4607.3	0	0	906.33	0	0	0	0	0	1436.7	0	0	0	0	0	0	0	0	1	0	0	1	0	0	0	0	0	1	0	0	1	0	0	1	0	0	1	0	0	0	0	0	1	0	0	0	0	0	0	0	0	0	0	0	0	0	0	0	0	0	0	0	0	0	0	0	0	0	0	0	0	0	0	0	0	0	0	0	0	0	0	0	0	0	0	0	0	0	0	0	0	0	0	0	0	0	0	0	0	0	0	0	0	0	0	0	0	0	0	0	0	0	0	0	0	0	0	8089.7	0	0	4257.5	0	0	0	0	0	4502.2	0	0	1114.3	0	0	4632.7	0	0	861.24	0	0	0	0	0	1491.3	0	0	0	0	0	0	0	0	0	0	0	0	0	0	0	0	0	0	0	0	0	0	0	0	0	0	0	0	0	0	0	0	0	0	0	0	0	0	0	0	0	0	0	0	0	0	0	0	0	0	0	0	0	0	0	0	0	0	0	0	0	0	0	0	0	0	0	0	0	0	0	0	0	0	0	0	0	0	0	0	0	0	0	0	0	0	0	0	0	0	0	0	0	0	0	0	0	0	0	0	0	0	0	0	0	0	0	7532.3	0	0	3973.6	0	0	0	0	0	4577.6	0	0	1062.1	0	0	4607.3	0	0	906.33	0	0	0	0	0	1436.7	0	0	0	0	0	0	0	0	0	0	0	0	0	0	0	0	0	0	0	0	0	0	0	0	0	0	0	0	0	0	0	0	0	0	0	0	0	0	0	0	0	0	0	0	0	0	0	0	0	0	0	0	0	0	0	0	0	0	0	0	0	0	0	0	0	0	0	0	0	0	0	0	0	0	0	0	0	0	0	0	0	0	0	0	0	0	0	0	0	0	0	0	0	0	0	0	0	0	0	0	0	0	0	0	0	0	0	1	0	0	1	0	0	0	0	0	1	0	0	1	0	0	1	0	0	1	0	0	0	0	0	1	0	0	0	0	0	0	0	0	0	0	0	0	0	0	0	0	0	0	0	0	0	0	0	0	0	0	0	0	0	0	0	0	0	0	0	0	0	0	0	0	0	2772400	2772400	0	0	0.19396	0	0	2772400	0	0	0	NaN	NaN	0	0	0	0	0	0	2772400	0	0	0	0	0			1524	4966	66	66	25169	27680	84271	101875	84271	101875	Salomon_082520_TMT1_PV_SF01	4716	84271	101875	Salomon_082520_TMT1_PV_SF01	4716	84271	101875	Salomon_082520_TMT1_PV_SF01	4716
Q9D8W5;B1AT36;Q3TRH2	177;157;177	Q9D8W5	Q9D8W5	26S proteasome non-ATPase regulatory subunit 12	Psmd12	sp|Q9D8W5|PSD12_MOUSE 26S proteasome non-ATPase regulatory subunit 12 OS=Mus musculus OX=10090 GN=Psmd12 PE=1 SV=4;tr|B1AT36|B1AT36_MOUSE 26S proteasome non-ATPase regulatory subunit 12 OS=Mus musculus OX=10090 GN=Psmd12 PE=1 SV=1;tr|Q3TRH2|Q3TRH2_MOUSE 26	1	133.931	2.85768E-15	133.93	120.04	133.93					1	72.421	0.0124649	72.421					1	133.931	2.85768E-15	133.93		1	M	AASILQELQVETYGSMEKKERVEFILEQMRL	X;X;X;X;X;X;X;X;X;X;X;X;X;X;X;Oxidation (M);X;X;X;X;X;X;X;X;X;X;X;X;X;X;X	PPPPPPPPPPPPPPPPPPXXXXXXXXXXXXX	EAASILQELQVETYGSM(1)EK	EAASILQELQVETYGSM(130)EK	17	3	1.1916	23693	0	0	23671	0	0	0	0	0	22075	0	0	5378.5	0	0	20950	0	0	5183.6	0	0	2133.4	0	0	4490.8	0	0	944.64	0	0	1994.7	0	0	22056	0	0	22081	0	0	947.54	0	0	22616	0	0	5113	0	0	20989	0	0	5182.3	0	0	3083.1	0	0	4510.4	0	0	947.78	0	0	1981.9	0	0	2	0	0	2	0	0	0	0	0	2	0	0	2	0	0	2	0	0	1	0	0	2	0	0	2	0	0	1	0	0	1	0	0	0	0	0	0	0	0	0	0	0	0	0	0	0	0	0	0	0	0	0	0	0	0	0	0	0	0	0	0	0	0	0	0	0	2102.6	0	0	1686.9	0	0	0	0	0	1815.4	0	0	855.32	0	0	1355.8	0	0	0	0	0	577.14	0	0	633.79	0	0	0	0	0	0	0	0	0	0	0	0	0	0	0	0	0	0	0	0	0	0	0	0	0	0	0	0	0	0	0	0	0	0	0	0	0	0	0	0	0	21591	0	0	21984	0	0	0	0	0	20259	0	0	4523.2	0	0	19594	0	0	5183.6	0	0	1556.3	0	0	3857	0	0	944.64	0	0	1994.7	0	0	0	0	0	0	0	0	0	0	0	0	0	0	0	0	0	0	0	0	0	0	0	0	0	0	0	0	0	0	0	0	0	0	0	1957.7	0	0	1574.6	0	0	0	0	0	1836.1	0	0	798.61	0	0	1392.1	0	0	0	0	0	608.82	0	0	594.55	0	0	0	0	0	0	0	0	0	0	0	0	0	0	0	0	0	0	0	0	0	0	0	0	0	0	0	0	0	0	0	0	0	0	0	0	0	0	0	0	0	20098	0	0	20507	0	0	947.54	0	0	20780	0	0	4314.4	0	0	19597	0	0	5182.3	0	0	2474.3	0	0	3915.9	0	0	947.78	0	0	1981.9	0	0	0	0	0	0	0	0	0	0	0	0	0	0	0	0	0	0	0	0	0	0	0	0	0	0	0	0	0	0	0	0	0	0	0	1	0	0	1	0	0	0	0	0	1	0	0	1	0	0	1	0	0	0	0	0	1	0	0	1	0	0	0	0	0	0	0	0	0	0	0	0	0	0	0	0	0	0	0	0	0	0	0	0	0	0	0	0	0	0	0	0	0	0	0	0	0	0	0	0	0	1	0	0	1	0	0	0	0	0	1	0	0	1	0	0	1	0	0	1	0	0	1	0	0	1	0	0	1	0	0	1	0	0	6669500	6669500	0	0	NaN	0	0	0	6669500	NaN	NaN	NaN	NaN	0	0	0	0	0	0	0	0	0	6669500	0	0			1525	4967	177	177	5942	6532	20244;20245	24250;24251	20245	24251	Salomon_082520_rerun_TMT1_PV_SF12	26904	20245	24251	Salomon_082520_rerun_TMT1_PV_SF12	26904	20245	24251	Salomon_082520_rerun_TMT1_PV_SF12	26904
Q9D8W5;B1AT36;Q3TRH2	16;16;16	Q9D8W5	Q9D8W5	26S proteasome non-ATPase regulatory subunit 12	Psmd12	sp|Q9D8W5|PSD12_MOUSE 26S proteasome non-ATPase regulatory subunit 12 OS=Mus musculus OX=10090 GN=Psmd12 PE=1 SV=4;tr|B1AT36|B1AT36_MOUSE 26S proteasome non-ATPase regulatory subunit 12 OS=Mus musculus OX=10090 GN=Psmd12 PE=1 SV=1;tr|Q3TRH2|Q3TRH2_MOUSE 26	1	101.388	0.000696609	101.39	67.513	101.39					1	101.388	0.000696609	101.39										1	M	MADGGSERADGRIVKMEVDYSATVDQRLPEC	X;X;X;X;X;X;X;X;X;X;X;X;X;X;X;Oxidation (M);X;X;X;X;X;X;X;X;X;X;X;X;X;X;X	XXXXXXXXXXXXXXXPPPPPPPPPPPPXXXX	M(1)EVDYSATVDQR	M(100)EVDYSATVDQR	1	3	-0.35123	5973.8	0	0	5572	0	0	0	0	0	5352.4	0	0	1574.1	0	0	5749.9	0	0	2046.1	0	0	773.48	0	0	1979.1	0	0	0	0	0	0	0	0	5562.2	0	0	5198.4	0	0	0	0	0	5481.8	0	0	1521.1	0	0	5721.2	0	0	2048.7	0	0	1014.4	0	0	1946.1	0	0	0	0	0	0	0	0	1	0	0	1	0	0	0	0	0	1	0	0	1	0	0	1	0	0	1	0	0	1	0	0	1	0	0	0	0	0	0	0	0	0	0	0	0	0	0	0	0	0	0	0	0	0	0	0	0	0	0	0	0	0	0	0	0	0	0	0	0	0	0	0	0	0	5973.8	0	0	5572	0	0	0	0	0	5352.4	0	0	1574.1	0	0	5749.9	0	0	2046.1	0	0	773.48	0	0	1979.1	0	0	0	0	0	0	0	0	0	0	0	0	0	0	0	0	0	0	0	0	0	0	0	0	0	0	0	0	0	0	0	0	0	0	0	0	0	0	0	0	0	0	0	0	0	0	0	0	0	0	0	0	0	0	0	0	0	0	0	0	0	0	0	0	0	0	0	0	0	0	0	0	0	0	0	0	0	0	0	0	0	0	0	0	0	0	0	0	0	0	0	0	0	0	0	0	0	0	0	0	0	0	0	0	0	0	0	5562.2	0	0	5198.4	0	0	0	0	0	5481.8	0	0	1521.1	0	0	5721.2	0	0	2048.7	0	0	1014.4	0	0	1946.1	0	0	0	0	0	0	0	0	0	0	0	0	0	0	0	0	0	0	0	0	0	0	0	0	0	0	0	0	0	0	0	0	0	0	0	0	0	0	0	0	0	0	0	0	0	0	0	0	0	0	0	0	0	0	0	0	0	0	0	0	0	0	0	0	0	0	0	0	0	0	0	0	0	0	0	0	0	0	0	0	0	0	0	0	0	0	0	0	0	0	0	0	0	0	0	0	0	0	0	0	0	0	0	0	0	0	0	1	0	0	1	0	0	0	0	0	1	0	0	1	0	0	1	0	0	1	0	0	1	0	0	1	0	0	0	0	0	0	0	0	0	0	0	0	0	0	0	0	0	0	0	0	0	0	0	0	0	0	0	0	0	0	0	0	0	0	0	0	0	0	0	0	0	0	0	0	0	0	0	0	0	0	0	0	0	0	0	0	0	0	0	0	0	0	0	0	0	0	0	0	0	0	0	0	0	0	1309700	1309700	0	0	0.12922	0	1309700	0	0	NaN	NaN	0	NaN	0	0	0	1309700	0	0	0	0	0	0	0	0			1526	4967	16	16	19226	21040	64909	79213	64909	79213	Salomon_082520_rerun_TMT1_control_SF02	8487	64909	79213	Salomon_082520_rerun_TMT1_control_SF02	8487	64909	79213	Salomon_082520_rerun_TMT1_control_SF02	8487
Q9D8W5;B1AT36;Q3TRH2	104;84;104	Q9D8W5	Q9D8W5	26S proteasome non-ATPase regulatory subunit 12	Psmd12	sp|Q9D8W5|PSD12_MOUSE 26S proteasome non-ATPase regulatory subunit 12 OS=Mus musculus OX=10090 GN=Psmd12 PE=1 SV=4;tr|B1AT36|B1AT36_MOUSE 26S proteasome non-ATPase regulatory subunit 12 OS=Mus musculus OX=10090 GN=Psmd12 PE=1 SV=1;tr|Q3TRH2|Q3TRH2_MOUSE 26	1	58.1586	0.0226824	58.159	33.31	58.159					1	58.1586	0.0226824	58.159										1	M	LLSKRRSQLKQAVAKMVQQCCTYVEEITDLP	X;X;X;X;X;X;X;X;X;X;X;X;X;X;X;Oxidation (M);X;X;X;X;X;X;X;X;X;X;X;X;X;X;X	XXXXXXXXXXXXXXXPPPPPPPPPPPPPPPP	M(1)VQQCCTYVEEITDLPVK	M(58)VQQCCTYVEEITDLPVK	1	3	-0.83711	2192.3	0	0	2909.5	0	0	0	0	0	1993.4	0	0	0	0	0	2572.2	0	0	872.43	0	0	0	0	0	0	0	0	0	0	0	0	0	0	2041.3	0	0	2711.5	0	0	0	0	0	2106.9	0	0	0	0	0	2526.9	0	0	812.32	0	0	0	0	0	0	0	0	0	0	0	0	0	0	1	0	0	1	0	0	0	0	0	1	0	0	0	0	0	1	0	0	1	0	0	0	0	0	0	0	0	0	0	0	0	0	0	0	0	0	0	0	0	0	0	0	0	0	0	0	0	0	0	0	0	0	0	0	0	0	0	0	0	0	0	0	0	0	0	0	2192.3	0	0	2909.5	0	0	0	0	0	1993.4	0	0	0	0	0	2572.2	0	0	872.43	0	0	0	0	0	0	0	0	0	0	0	0	0	0	0	0	0	0	0	0	0	0	0	0	0	0	0	0	0	0	0	0	0	0	0	0	0	0	0	0	0	0	0	0	0	0	0	0	0	0	0	0	0	0	0	0	0	0	0	0	0	0	0	0	0	0	0	0	0	0	0	0	0	0	0	0	0	0	0	0	0	0	0	0	0	0	0	0	0	0	0	0	0	0	0	0	0	0	0	0	0	0	0	0	0	0	0	0	0	0	0	0	0	2041.3	0	0	2711.5	0	0	0	0	0	2106.9	0	0	0	0	0	2526.9	0	0	812.32	0	0	0	0	0	0	0	0	0	0	0	0	0	0	0	0	0	0	0	0	0	0	0	0	0	0	0	0	0	0	0	0	0	0	0	0	0	0	0	0	0	0	0	0	0	0	0	0	0	0	0	0	0	0	0	0	0	0	0	0	0	0	0	0	0	0	0	0	0	0	0	0	0	0	0	0	0	0	0	0	0	0	0	0	0	0	0	0	0	0	0	0	0	0	0	0	0	0	0	0	0	0	0	0	0	0	0	0	0	0	0	0	0	1	0	0	1	0	0	0	0	0	1	0	0	0	0	0	1	0	0	1	0	0	0	0	0	0	0	0	0	0	0	0	0	0	0	0	0	0	0	0	0	0	0	0	0	0	0	0	0	0	0	0	0	0	0	0	0	0	0	0	0	0	0	0	0	0	0	0	0	0	0	0	0	0	0	0	0	0	0	0	0	0	0	0	0	0	0	0	0	0	0	0	0	0	0	0	0	0	0	0	1695100	1695100	0	0	1.0855	0	1695100	0	0	NaN	1.0855	NaN	NaN	0	0	0	1695100	0	0	0	0	0	0	0	0			1527	4967	104	104	19726	21667	66627	81164	66627	81164	Salomon_082520_rerun_TMT1_control_SF11	22248	66627	81164	Salomon_082520_rerun_TMT1_control_SF11	22248	66627	81164	Salomon_082520_rerun_TMT1_control_SF11	22248
Q9DB42	108	Q9DB42	Q9DB42	Zinc finger protein 593	Znf593	sp|Q9DB42|ZN593_MOUSE Zinc finger protein 593 OS=Mus musculus OX=10090 GN=Znf593 PE=1 SV=2	1	147.623	5.51259E-07	147.62	99.272	147.62									1	147.623	5.51259E-07	147.62	1	108.903	0.000320786	108.9		1	M	SVEPYSQEEAERAAGMGSYVQPQRLGVPTEV	X;X;X;X;X;X;X;X;X;X;X;X;X;X;X;Oxidation (M);X;X;Phospho (STY);X;X;X;X;X;X;X;X;X;X;X;X	XXXXXXXXXXXXPPPPPPPPPPPPXXXXXXX	AAGM(1)GSYVQPQR	AAGM(150)GSYVQPQR	4	3	-0.67087	55515	0	0	733.06	0	0	1415.8	0	0	831.24	0	0	0	0	0	0	0	0	0	0	0	0	0	0	0	0	0	0	0	0	0	0	0	51701	0	0	684.39	0	0	5144.5	0	0	828.64	0	0	0	0	0	0	0	0	0	0	0	0	0	0	0	0	0	0	0	0	0	0	0	2	0	0	1	0	0	2	0	0	1	0	0	0	0	0	0	0	0	0	0	0	0	0	0	0	0	0	0	0	0	0	0	0	0	0	0	0	0	0	0	0	0	0	0	0	0	0	0	0	0	0	0	0	0	0	0	0	0	0	0	0	0	0	0	0	0	0	0	0	0	0	0	0	0	0	0	0	0	0	0	0	0	0	0	0	0	0	0	0	0	0	0	0	0	0	0	0	0	0	32394	0	0	0	0	0	1036.6	0	0	0	0	0	0	0	0	0	0	0	0	0	0	0	0	0	0	0	0	0	0	0	0	0	0	23121	0	0	733.06	0	0	379.18	0	0	831.24	0	0	0	0	0	0	0	0	0	0	0	0	0	0	0	0	0	0	0	0	0	0	0	0	0	0	0	0	0	0	0	0	0	0	0	0	0	0	0	0	0	0	0	0	0	0	0	0	0	0	0	0	0	0	0	0	0	0	0	0	0	0	0	0	0	0	0	0	0	0	0	0	0	0	0	0	0	0	0	0	0	0	0	0	0	0	0	0	0	30170	0	0	0	0	0	3198.1	0	0	0	0	0	0	0	0	0	0	0	0	0	0	0	0	0	0	0	0	0	0	0	0	0	0	21531	0	0	684.39	0	0	1946.5	0	0	828.64	0	0	0	0	0	0	0	0	0	0	0	0	0	0	0	0	0	0	0	0	0	0	0	0	0	0	0	0	0	0	0	0	0	0	0	0	0	0	0	0	0	0	0	0	0	0	0	0	0	0	0	0	0	0	0	0	0	0	0	0	0	0	0	0	0	0	0	0	0	0	0	0	0	0	0	0	0	0	0	0	0	0	0	0	0	0	0	0	0	1	0	0	0	0	0	1	0	0	0	0	0	0	0	0	0	0	0	0	0	0	0	0	0	0	0	0	0	0	0	0	0	0	1	0	0	1	0	0	1	0	0	1	0	0	0	0	0	0	0	0	0	0	0	0	0	0	0	0	0	0	0	0	0	0	0	4027200	4027200	0	0	0.39811	0	0	2622200	1404900	NaN	NaN	NaN	0.13888	0	0	0	0	0	0	2622200	0	0	1404900	0	0			1528	4997	108	108	147	156	460;461	519;520	461	520	Salomon_082520_TMT1_PV_SF01	4360	461	520	Salomon_082520_TMT1_PV_SF01	4360	461	520	Salomon_082520_TMT1_PV_SF01	4360
Q9DB77	218	Q9DB77	Q9DB77	Cytochrome b-c1 complex subunit 2, mitochondrial	Uqcrc2	sp|Q9DB77|QCR2_MOUSE Cytochrome b-c1 complex subunit 2, mitochondrial OS=Mus musculus OX=10090 GN=Uqcrc2 PE=1 SV=1	1	95.1834	0.000137684	116.98	78.895	95.183					1	101.532	0.000613068	101.53	1	95.1834	0.000939217	96.059	1	64.1035	0.000137684	116.98		1	M	EELHYFVQNHFTSARMALVGLGVSHSVLKQV	X;X;X;X;X;X;X;X;X;X;X;X;X;X;X;Oxidation (M);X;X;X;X;X;X;X;X;X;X;X;X;X;X;X	XXXXXXXXXXXXXXXPPPPPPPPPPPPPPXX	M(1)ALVGLGVSHSVLK	M(95)ALVGLGVSHSVLK	1	3	-1.8001	413470	0	0	361360	0	0	0	0	0	326310	0	0	101020	0	0	327280	0	0	92482	0	0	22852	0	0	92332	0	0	14599	0	0	26273	0	0	384900	0	0	337050	0	0	20499	0	0	335380	0	0	96040	0	0	326510	0	0	94250	0	0	35465	0	0	91595	0	0	14442	0	0	27389	0	0	5	0	0	5	0	0	0	0	0	5	0	0	5	0	0	5	0	0	5	0	0	4	0	0	5	0	0	3	0	0	5	0	0	0	0	0	0	0	0	0	0	0	0	0	0	0	0	0	0	0	0	0	0	0	0	0	0	0	0	0	0	0	0	0	0	0	29098	0	0	33122	0	0	0	0	0	24863	0	0	8459.1	0	0	29793	0	0	7971.5	0	0	2172.4	0	0	8255.1	0	0	2859.7	0	0	3617.3	0	0	194210	0	0	168520	0	0	0	0	0	153750	0	0	43043	0	0	154650	0	0	38450	0	0	3795.4	0	0	42774	0	0	0	0	0	9037.9	0	0	190160	0	0	159710	0	0	0	0	0	147690	0	0	49522	0	0	142840	0	0	46060	0	0	16884	0	0	41304	0	0	11739	0	0	13618	0	0	0	0	0	0	0	0	0	0	0	0	0	0	0	0	0	0	0	0	0	0	0	0	0	0	0	0	0	0	0	0	0	0	0	27091	0	0	30875	0	0	1794.3	0	0	26021	0	0	8077.3	0	0	29426	0	0	8120.1	0	0	3623.2	0	0	8221.2	0	0	2764.7	0	0	3633	0	0	180780	0	0	157200	0	0	7462.7	0	0	157910	0	0	40732	0	0	154100	0	0	39375	0	0	8472.7	0	0	42129	0	0	0	0	0	9762.9	0	0	177040	0	0	148980	0	0	11242	0	0	151450	0	0	47231	0	0	142980	0	0	46755	0	0	23369	0	0	41245	0	0	11677	0	0	13994	0	0	0	0	0	0	0	0	0	0	0	0	0	0	0	0	0	0	0	0	0	0	0	0	0	0	0	0	0	0	0	0	0	0	0	1	0	0	1	0	0	0	0	0	1	0	0	1	0	0	1	0	0	1	0	0	1	0	0	1	0	0	1	0	0	1	0	0	2	0	0	2	0	0	0	0	0	2	0	0	2	0	0	2	0	0	2	0	0	1	0	0	2	0	0	0	0	0	2	0	0	2	0	0	2	0	0	0	0	0	2	0	0	2	0	0	2	0	0	2	0	0	2	0	0	2	0	0	2	0	0	2	0	0	83550000	83550000	0	0	0.28741	0	7989300	36856000	38704000	NaN	0.45714	0.33306	0.23809	0	0	0	7989300	0	0	36856000	0	0	38704000	0	0			1529	4998	218	218	18999	20723	64027;64028;64029;64030;64031	78163;78164;78165;78166;78167	64031	78167	Salomon_082520_TMT1_PV_SF04	18713	64028	78164	Salomon_082520_rerun_TMT1_PV_SF02	16280	64028	78164	Salomon_082520_rerun_TMT1_PV_SF02	16280
Q9DBC7;A2AI69	6;6	Q9DBC7	Q9DBC7	cAMP-dependent protein kinase type I-alpha regulatory subunit;cAMP-dependent protein kinase type I-alpha regulatory subunit, N-terminally processed	Prkar1a	sp|Q9DBC7|KAP0_MOUSE cAMP-dependent protein kinase type I-alpha regulatory subunit OS=Mus musculus OX=10090 GN=Prkar1a PE=1 SV=3;tr|A2AI69|A2AI69_MOUSE cAMP-dependent protein kinase type I-alpha regulatory subunit OS=Mus musculus OX=10090 GN=Prkar1a PE=1 S	1	47.8938	0.0151035	47.894	6.2414	47.894					1	47.8938	0.0151035	47.894										1	M	__________MASGSMATSEEERSLRECELY	X;X;X;X;X;X;X;X;X;X;X;X;X;X;X;Oxidation (M);X;X;X;X;X;X;X;X;X;X;X;X;X;X;Phospho (STY)	XXXXXXXXXXXPPPPPPPPPPPPXXXXXXXX	ASGSM(1)ATSEEER	ASGSM(48)ATSEEER	5	2	-0.66795	0	0	0	0	0	0	0	0	0	0	0	0	0	0	0	0	0	0	0	0	0	0	0	0	0	0	0	0	0	0	0	0	0	0	0	0	0	0	0	0	0	0	0	0	0	0	0	0	0	0	0	0	0	0	0	0	0	0	0	0	0	0	0	0	0	0	0	0	0	0	0	0	0	0	0	0	0	0	0	0	0	0	0	0	0	0	0	0	0	0	0	0	0	0	0	0	0	0	0	0	0	0	0	0	0	0	0	0	0	0	0	0	0	0	0	0	0	0	0	0	0	0	0	0	0	0	0	0	0	0	0	0	0	0	0	0	0	0	0	0	0	0	0	0	0	0	0	0	0	0	0	0	0	0	0	0	0	0	0	0	0	0	0	0	0	0	0	0	0	0	0	0	0	0	0	0	0	0	0	0	0	0	0	0	0	0	0	0	0	0	0	0	0	0	0	0	0	0	0	0	0	0	0	0	0	0	0	0	0	0	0	0	0	0	0	0	0	0	0	0	0	0	0	0	0	0	0	0	0	0	0	0	0	0	0	0	0	0	0	0	0	0	0	0	0	0	0	0	0	0	0	0	0	0	0	0	0	0	0	0	0	0	0	0	0	0	0	0	0	0	0	0	0	0	0	0	0	0	0	0	0	0	0	0	0	0	0	0	0	0	0	0	0	0	0	0	0	0	0	0	0	0	0	0	0	0	0	0	0	0	0	0	0	0	0	0	0	0	0	0	0	0	0	0	0	0	0	0	0	0	0	0	0	0	0	0	0	0	0	0	0	0	0	0	0	0	0	0	0	0	0	0	0	0	0	0	0	0	0	0	0	0	0	0	0	0	0	0	0	0	0	0	0	0	0	0	0	0	0	0	0	0	0	0	0	0	0	0	0	0	0	0	0	0	0	0	0	0	0	0	0	0	0	0	0	0	0	0	0	0	0	0	0	0	0	0	0	0	0	0	0	0	0	0	0	0	0	0	0	0	0	0	0	0	0	0	0	0	0	0	0	0	0	0	0	0	0	0	0	0	0	0	0	0	0	0	0	0	0	0	0	0	0	0	0	0	0	0	0	0	0	0	0	0	0	0	0	0	0	0	0	0	0	0	0	0	0	0	0	0	0	0	0	0	0	494150	494150	0	0	0.048491	0	494150	0	0	0	0.22921	0	NaN	0	0	0	494150	0	0	0	0	0	0	0	0			1530	5001	6	6	2441	2666	8302	10025	8302	10025	Salomon_082520_rerun_TMT1_control_SF02	2525	8302	10025	Salomon_082520_rerun_TMT1_control_SF02	2525	8302	10025	Salomon_082520_rerun_TMT1_control_SF02	2525
Q9DBG5;A0A3B2WCW2	41;41	Q9DBG5	Q9DBG5	Perilipin-3	Plin3	sp|Q9DBG5|PLIN3_MOUSE Perilipin-3 OS=Mus musculus OX=10090 GN=Plin3 PE=1 SV=1;tr|A0A3B2WCW2|A0A3B2WCW2_MOUSE Perilipin-3 (Fragment) OS=Mus musculus OX=10090 GN=Plin3 PE=1 SV=1	1	63.5783	0.0101223	63.578	21.269	63.578													1	63.5783	0.0101223	63.578		1	M	VDRVAGLPLISSTYGMVSAAYTSTKENYPHV	X;X;X;X;X;X;X;X;X;X;X;Phospho (STY);X;X;X;Oxidation (M);X;X;X;X;X;X;X;Phospho (STY);X;X;X;Phospho (STY);X;X;X	XXXPPPPPPPPPPPPPPPPPPPPPPXXXXXX	VAGLPLISSTYGM(1)VSAAYTSTK	VAGLPLISSTYGM(64)VSAAYTSTK	13	3	-0.82219	44938	0	0	0	0	0	0	0	0	0	0	0	0	0	0	0	0	0	0	0	0	0	0	0	0	0	0	0	0	0	0	0	0	41837	0	0	0	0	0	2615.7	0	0	0	0	0	0	0	0	0	0	0	0	0	0	0	0	0	0	0	0	0	0	0	0	0	0	2	0	0	0	0	0	0	0	0	0	0	0	0	0	0	0	0	0	0	0	0	0	0	0	0	0	0	0	0	0	0	0	0	0	0	0	0	0	0	0	0	0	0	0	0	0	0	0	0	0	0	0	0	0	0	0	0	0	0	0	0	0	0	0	0	0	0	0	0	0	0	0	0	0	0	0	0	0	0	0	0	0	0	0	0	0	0	0	0	0	0	0	0	0	0	0	0	0	0	0	0	0	0	0	0	0	0	0	0	0	0	0	0	0	0	0	0	0	0	0	0	0	0	0	0	0	0	0	0	0	0	0	44938	0	0	0	0	0	0	0	0	0	0	0	0	0	0	0	0	0	0	0	0	0	0	0	0	0	0	0	0	0	0	0	0	0	0	0	0	0	0	0	0	0	0	0	0	0	0	0	0	0	0	0	0	0	0	0	0	0	0	0	0	0	0	0	0	0	0	0	0	0	0	0	0	0	0	0	0	0	0	0	0	0	0	0	0	0	0	0	0	0	0	0	0	0	0	0	0	0	0	0	0	0	0	0	0	0	0	0	0	0	0	0	0	0	0	0	0	0	0	0	0	0	0	0	0	0	0	0	0	0	0	0	41837	0	0	0	0	0	2615.7	0	0	0	0	0	0	0	0	0	0	0	0	0	0	0	0	0	0	0	0	0	0	0	0	0	0	0	0	0	0	0	0	0	0	0	0	0	0	0	0	0	0	0	0	0	0	0	0	0	0	0	0	0	0	0	0	0	0	0	0	0	0	0	0	0	0	0	0	0	0	0	0	0	0	0	0	0	0	0	0	0	0	0	0	0	0	0	0	0	0	0	0	0	0	0	0	0	0	0	0	0	0	0	0	0	0	0	0	0	0	0	0	0	0	0	0	0	0	0	0	0	0	0	0	0	2	0	0	0	0	0	0	0	0	0	0	0	0	0	0	0	0	0	0	0	0	0	0	0	0	0	0	0	0	0	0	0	0	2508900	2508900	0	0	0.097695	0	0	0	2508900	NaN	NaN	NaN	0.097695	0	0	0	0	0	0	0	0	0	2508900	0	0			1531	5008	41	41	27961	30773	94034	113613;113614	94034	113614	Salomon_082520_rerun_TMT1_PV_SF09	27445	94034	113614	Salomon_082520_rerun_TMT1_PV_SF09	27445	94034	113614	Salomon_082520_rerun_TMT1_PV_SF09	27445
Q9DBJ1;O70250	243;243	Q9DBJ1	Q9DBJ1	Phosphoglycerate mutase 1;Phosphoglycerate mutase 2	Pgam1;Pgam2	sp|Q9DBJ1|PGAM1_MOUSE Phosphoglycerate mutase 1 OS=Mus musculus OX=10090 GN=Pgam1 PE=1 SV=3;sp|O70250|PGAM2_MOUSE Phosphoglycerate mutase 2 OS=Mus musculus OX=10090 GN=Pgam2 PE=1 SV=3	1	79.9739	0.00212803	120.99	73.414	79.974	1	93.1105	0.00212803	93.111	1	71.3491	0.00287828	120.99	1	79.9739	0.00581165	119.62	1	71.3491	0.00233065	104.01		1	M	KPMQFLGDEETVRKAMEAVAAQGKVKK____	X;X;X;X;X;X;X;X;X;X;X;X;X;X;X;Oxidation (M);X;X;X;X;X;X;X;X;X;X;X;X;X;X;X	XXXXXXXXXXXXXXPPPPPPPPPPXXXXXXX	AM(1)EAVAAQGK	AM(80)EAVAAQGK	2	3	1.2643	965580	0	0	1079600	0	0	5058.8	0	0	977600	0	0	305160	0	0	955030	0	0	276570	0	0	61878	0	0	260860	0	0	60852	0	0	86765	0	0	898990	0	0	1007000	0	0	61870	0	0	1004200	0	0	291400	0	0	954250	0	0	281550	0	0	93858	0	0	259890	0	0	59415	0	0	89089	0	0	17	0	0	17	0	0	4	0	0	17	0	0	17	0	0	17	0	0	17	0	0	11	0	0	17	0	0	10	0	0	17	0	0	171640	0	0	161740	0	0	0	0	0	144380	0	0	42992	0	0	144620	0	0	34874	0	0	12458	0	0	41474	0	0	7135.9	0	0	14599	0	0	276570	0	0	272340	0	0	3750.7	0	0	243600	0	0	83406	0	0	229890	0	0	76886	0	0	25214	0	0	67486	0	0	21549	0	0	22698	0	0	307100	0	0	387390	0	0	956.66	0	0	360150	0	0	99301	0	0	342410	0	0	87323	0	0	10495	0	0	87980	0	0	10432	0	0	26806	0	0	210270	0	0	258130	0	0	351.43	0	0	229480	0	0	79461	0	0	238120	0	0	77489	0	0	13712	0	0	63919	0	0	21735	0	0	22662	0	0	159800	0	0	150860	0	0	9808.6	0	0	148520	0	0	40887	0	0	144340	0	0	36003	0	0	15582	0	0	40950	0	0	7129.4	0	0	14915	0	0	257540	0	0	254020	0	0	23198	0	0	250340	0	0	80003	0	0	230440	0	0	78039	0	0	35856	0	0	67478	0	0	21197	0	0	23282	0	0	285900	0	0	361370	0	0	16097	0	0	369070	0	0	94551	0	0	342460	0	0	89223	0	0	16914	0	0	87305	0	0	10191	0	0	27753	0	0	195760	0	0	240760	0	0	12767	0	0	236260	0	0	75957	0	0	237000	0	0	78283	0	0	25506	0	0	64157	0	0	20897	0	0	23138	0	0	4	0	0	4	0	0	0	0	0	4	0	0	4	0	0	4	0	0	4	0	0	2	0	0	4	0	0	1	0	0	4	0	0	4	0	0	4	0	0	2	0	0	4	0	0	4	0	0	4	0	0	4	0	0	4	0	0	4	0	0	4	0	0	4	0	0	6	0	0	6	0	0	1	0	0	6	0	0	6	0	0	6	0	0	6	0	0	2	0	0	6	0	0	2	0	0	6	0	0	3	0	0	3	0	0	1	0	0	3	0	0	3	0	0	3	0	0	3	0	0	3	0	0	3	0	0	3	0	0	3	0	0	194320000	194320000	0	0	0.19525	30897000	25805000	32206000	38022000	0.17479	NaN	0.07707	0.094913	30897000	0	0	25805000	0	0	32206000	0	0	38022000	0	0			1532	5012	243	243	1959	2128	6709;6710;6711;6712;6713;6714;6715;6716;6717;6718;6719;6720;6721	8144;8145;8146;8147;8148;8149;8150;8151;8152;8153;8154;8155;8156;8157;8158;8159;8160	6721	8160	Salomon_082520_TMT1_PV_SF12	5686	6711	8146	Salomon_082520_rerun_TMT1_control_SF12	5098	6717	8152	Salomon_082520_TMT1_control_SF12	5449
Q9DBJ1	126	Q9DBJ1	Q9DBJ1	Phosphoglycerate mutase 1	Pgam1	sp|Q9DBJ1|PGAM1_MOUSE Phosphoglycerate mutase 1 OS=Mus musculus OX=10090 GN=Pgam1 PE=1 SV=3	1	70.1139	9.89719E-07	103.99	64.403	70.114	1	64.4996	0.00891833	64.5	1	84.4931	0.000164386	93.029	1	70.1139	0.00371072	70.114	1	98.804	9.89719E-07	103.99		1	M	QVKIWRRSYDVPPPPMEPDHPFYSNISKDRR	X;X;X;X;X;X;X;X;X;X;X;X;X;X;X;Oxidation (M);X;X;X;X;X;X;X;X;X;X;X;X;X;X;X	XXXXXXXPPPPPPPPPPPPPPPPPPPPPXXX	SYDVPPPPM(1)EPDHPFYSNISK	SYDVPPPPM(70)EPDHPFYSNISK	9	3	1.6613	399860	0	0	517180	0	0	10967	0	0	455300	0	0	145190	0	0	438040	0	0	127520	0	0	38564	0	0	128670	0	0	37976	0	0	32757	0	0	372380	0	0	482350	0	0	37348	0	0	468600	0	0	139370	0	0	438330	0	0	130310	0	0	58939	0	0	127390	0	0	37054	0	0	34298	0	0	12	0	0	12	0	0	5	0	0	12	0	0	11	0	0	12	0	0	12	0	0	10	0	0	11	0	0	8	0	0	7	0	0	3858.2	0	0	4094.5	0	0	0	0	0	3379.8	0	0	0	0	0	3799	0	0	741.86	0	0	336.65	0	0	1036.7	0	0	0	0	0	0	0	0	47955	0	0	52299	0	0	424.28	0	0	49002	0	0	14965	0	0	44853	0	0	13179	0	0	3392.3	0	0	14171	0	0	1867.6	0	0	2740.3	0	0	9342.1	0	0	12988	0	0	0	0	0	11869	0	0	3340.9	0	0	9485.3	0	0	2065	0	0	1718.1	0	0	2725.5	0	0	689.62	0	0	719.31	0	0	338700	0	0	447800	0	0	10543	0	0	391050	0	0	126880	0	0	379900	0	0	111540	0	0	33117	0	0	110740	0	0	35419	0	0	29297	0	0	3592.3	0	0	3817.9	0	0	0	0	0	3504.7	0	0	0	0	0	3766.5	0	0	722.84	0	0	506.94	0	0	1005	0	0	0	0	0	0	0	0	44650	0	0	48788	0	0	2804.2	0	0	50161	0	0	14301	0	0	45018	0	0	13492	0	0	5082.2	0	0	13910	0	0	1853.2	0	0	2819.8	0	0	8698.4	0	0	12115	0	0	0	0	0	12151	0	0	3171.4	0	0	9635.5	0	0	2181.8	0	0	2108.1	0	0	2672.6	0	0	715.89	0	0	756	0	0	315440	0	0	417630	0	0	34544	0	0	402780	0	0	121900	0	0	379910	0	0	113910	0	0	51242	0	0	109800	0	0	34485	0	0	30722	0	0	1	0	0	1	0	0	0	0	0	1	0	0	0	0	0	1	0	0	1	0	0	1	0	0	1	0	0	0	0	0	0	0	0	4	0	0	4	0	0	1	0	0	4	0	0	4	0	0	4	0	0	4	0	0	2	0	0	3	0	0	2	0	0	1	0	0	1	0	0	1	0	0	0	0	0	1	0	0	1	0	0	1	0	0	1	0	0	1	0	0	1	0	0	1	0	0	1	0	0	6	0	0	6	0	0	4	0	0	6	0	0	6	0	0	6	0	0	6	0	0	6	0	0	6	0	0	5	0	0	5	0	0	182030000	182030000	0	0	1.2054	7212300	21173000	16522000	73110000	1.1551	0.86347	3.343	0.63403	7212300	0	0	21173000	0	0	16522000	0	0	73110000	0	0			1533	5012	126	126	25628	28189	85777;85778;85779;85780;85781;85782;85783;85784	103607;103608;103609;103610;103611;103612;103613;103614;103615;103616;103617;103618;103619	85784	103619	Salomon_082520_TMT1_PV_SF12	17934	85781	103612	Salomon_082520_rerun_TMT1_PV_SF12	16739	85781	103612	Salomon_082520_rerun_TMT1_PV_SF12	16739
Q9DC48	88	Q9DC48	Q9DC48	Pre-mRNA-processing factor 17	Cdc40	sp|Q9DC48|PRP17_MOUSE Pre-mRNA-processing factor 17 OS=Mus musculus OX=10090 GN=Cdc40 PE=2 SV=1	1	67.4126	0.00229164	67.413	40.604	67.413													1	67.4126	0.00229164	67.413		1	M	DPAVKEVQYNPTYETMFAPEFGPENPFRTQQ	X;X;X;X;X;X;X;X;X;X;X;X;Phospho (STY);X;X;Oxidation (M);X;X;X;X;X;X;X;X;X;X;X;X;X;X;X	XXXXXPPPPPPPPPPPPPPPPPPPPPPPXXX	EVQYNPTYETM(1)FAPEFGPENPFR	EVQYNPTYETM(67)FAPEFGPENPFR	11	3	1.6474	25211	0	0	0	0	0	0	0	0	0	0	0	0	0	0	0	0	0	0	0	0	0	0	0	0	0	0	0	0	0	0	0	0	23824	0	0	0	0	0	1263.3	0	0	0	0	0	0	0	0	0	0	0	0	0	0	0	0	0	0	0	0	0	0	0	0	0	0	2	0	0	0	0	0	0	0	0	0	0	0	0	0	0	0	0	0	0	0	0	0	0	0	0	0	0	0	0	0	0	0	0	0	0	0	0	0	0	0	0	0	0	0	0	0	0	0	0	0	0	0	0	0	0	0	0	0	0	0	0	0	0	0	0	0	0	0	0	0	0	0	0	0	0	0	0	0	0	0	0	0	0	0	0	0	0	0	0	0	0	0	0	0	0	0	0	0	0	0	0	0	0	0	0	0	0	0	0	0	0	0	0	0	0	0	0	0	0	0	0	0	0	0	0	0	0	0	0	0	0	0	25211	0	0	0	0	0	0	0	0	0	0	0	0	0	0	0	0	0	0	0	0	0	0	0	0	0	0	0	0	0	0	0	0	0	0	0	0	0	0	0	0	0	0	0	0	0	0	0	0	0	0	0	0	0	0	0	0	0	0	0	0	0	0	0	0	0	0	0	0	0	0	0	0	0	0	0	0	0	0	0	0	0	0	0	0	0	0	0	0	0	0	0	0	0	0	0	0	0	0	0	0	0	0	0	0	0	0	0	0	0	0	0	0	0	0	0	0	0	0	0	0	0	0	0	0	0	0	0	0	0	0	0	23824	0	0	0	0	0	1263.3	0	0	0	0	0	0	0	0	0	0	0	0	0	0	0	0	0	0	0	0	0	0	0	0	0	0	0	0	0	0	0	0	0	0	0	0	0	0	0	0	0	0	0	0	0	0	0	0	0	0	0	0	0	0	0	0	0	0	0	0	0	0	0	0	0	0	0	0	0	0	0	0	0	0	0	0	0	0	0	0	0	0	0	0	0	0	0	0	0	0	0	0	0	0	0	0	0	0	0	0	0	0	0	0	0	0	0	0	0	0	0	0	0	0	0	0	0	0	0	0	0	0	0	0	0	2	0	0	0	0	0	0	0	0	0	0	0	0	0	0	0	0	0	0	0	0	0	0	0	0	0	0	0	0	0	0	0	0	17925000	17925000	0	0	2.1443	0	0	0	17925000	NaN	NaN	NaN	2.1443	0	0	0	0	0	0	0	0	0	17925000	0	0			1534	5031	88	88	8855	9696	30011;30012	35949;35950	30012	35950	Salomon_082520_rerun_TMT1_PV_SF06	28087	30012	35950	Salomon_082520_rerun_TMT1_PV_SF06	28087	30012	35950	Salomon_082520_rerun_TMT1_PV_SF06	28087
Q9DCD0	437	Q9DCD0	Q9DCD0	6-phosphogluconate dehydrogenase, decarboxylating	Pgd	sp|Q9DCD0|6PGD_MOUSE 6-phosphogluconate dehydrogenase, decarboxylating OS=Mus musculus OX=10090 GN=Pgd PE=1 SV=3	1	69.8461	0.00232061	86.114	58.493	69.846	1	86.1144	0.00232061	86.114					1	69.8461	0.03869	69.846						1	M	CFTTALSFYDGYRHEMLPANLIQAQRDYFGA	X;X;X;X;X;X;X;X;X;X;X;X;X;X;X;Oxidation (M);X;X;X;X;X;X;X;X;X;X;X;X;X;X;X	XXXXXXXXXXXXXPPPPPPPPPPPPPXXXXX	HEM(1)LPANLIQAQR	HEM(70)LPANLIQAQR	3	3	1.2214	52991	0	0	37398	0	0	0	0	0	36530	0	0	8928.2	0	0	29760	0	0	9962.6	0	0	615.75	0	0	8240.1	0	0	2810.5	0	0	637.51	0	0	49328	0	0	34893	0	0	632.44	0	0	37226	0	0	8488.6	0	0	30080	0	0	9998.1	0	0	1732.5	0	0	8188.6	0	0	2654.5	0	0	669.28	0	0	3	0	0	3	0	0	0	0	0	3	0	0	3	0	0	3	0	0	3	0	0	2	0	0	3	0	0	2	0	0	1	0	0	22554	0	0	22076	0	0	0	0	0	23022	0	0	5596.9	0	0	18333	0	0	6524.7	0	0	195.94	0	0	4208.9	0	0	1081.4	0	0	637.51	0	0	0	0	0	0	0	0	0	0	0	0	0	0	0	0	0	0	0	0	0	0	0	0	0	0	0	0	0	0	0	0	0	0	0	30437	0	0	15322	0	0	0	0	0	13508	0	0	3331.4	0	0	11427	0	0	3438	0	0	419.81	0	0	4031.2	0	0	1729.2	0	0	0	0	0	0	0	0	0	0	0	0	0	0	0	0	0	0	0	0	0	0	0	0	0	0	0	0	0	0	0	0	0	0	0	0	0	0	21000	0	0	20603	0	0	0	0	0	23349	0	0	5389.9	0	0	18558	0	0	6498	0	0	711.01	0	0	4256.5	0	0	1019.7	0	0	669.28	0	0	0	0	0	0	0	0	0	0	0	0	0	0	0	0	0	0	0	0	0	0	0	0	0	0	0	0	0	0	0	0	0	0	0	28328	0	0	14291	0	0	632.44	0	0	13877	0	0	3098.7	0	0	11522	0	0	3500.1	0	0	1021.5	0	0	3932.1	0	0	1634.8	0	0	0	0	0	0	0	0	0	0	0	0	0	0	0	0	0	0	0	0	0	0	0	0	0	0	0	0	0	0	0	0	0	0	0	0	0	0	2	0	0	2	0	0	0	0	0	2	0	0	2	0	0	2	0	0	2	0	0	1	0	0	2	0	0	1	0	0	1	0	0	0	0	0	0	0	0	0	0	0	0	0	0	0	0	0	0	0	0	0	0	0	0	0	0	0	0	0	0	0	0	0	0	0	1	0	0	1	0	0	0	0	0	1	0	0	1	0	0	1	0	0	1	0	0	1	0	0	1	0	0	1	0	0	0	0	0	0	0	0	0	0	0	0	0	0	0	0	0	0	0	0	0	0	0	0	0	0	0	0	0	0	0	0	0	0	0	0	0	0	7775600	7775600	0	0	0.1273	7775600	0	0	0	0.64207	NaN	0	0	7775600	0	0	0	0	0	0	0	0	0	0	0			1535	5037	437	437	12795	14016	43953;43954	53323;53324;53325	43954	53325	Salomon_082520_TMT1_PV_SF07	11581	43953	53323	Salomon_082520_TMT1_control_SF07	10979	43953	53323	Salomon_082520_TMT1_control_SF07	10979
Q9DCE9	36	Q9DCE9	Q9DCE9		Igtp	tr|Q9DCE9|Q9DCE9_MOUSE Interferon gamma-induced GTPase OS=Mus musculus OX=10090 GN=Igtp PE=1 SV=1	1	48.4997	2.83508E-49	175.42	132.05	48.5					1	175.416	2.83508E-49	175.42					1	48.4997	4.64429E-05	90.084		1	M	MANYLKRLISPWSKSMTAGESLYSSQNSSSP	X;X;X;X;X;X;X;X;X;X;X;X;X;X;X;Oxidation (M);X;X;X;X;X;X;Phospho (STY);X;X;X;X;X;X;X;X	XXXXXXXXXXXXXXPPPPPPPPPPPPPPPPP	SM(1)TAGESLYSSQNSSSPEVIEDIGK	SM(48)TAGESLYSSQNSSSPEVIEDIGK	2	4	-0.037371	134150	0	0	0	0	0	54.853	0	0	0	0	0	0	0	0	0	0	0	0	0	0	0	0	0	0	0	0	0	0	0	0	0	0	124900	0	0	0	0	0	8260.2	0	0	0	0	0	0	0	0	0	0	0	0	0	0	0	0	0	0	0	0	0	0	0	0	0	0	2	0	0	0	0	0	1	0	0	0	0	0	0	0	0	0	0	0	0	0	0	0	0	0	0	0	0	0	0	0	0	0	0	0	0	0	0	0	0	0	0	0	0	0	0	0	0	0	0	0	0	0	0	0	0	0	0	0	0	0	0	0	0	0	0	0	0	0	0	0	0	0	0	0	0	0	0	0	0	0	0	0	0	0	0	0	0	0	0	0	0	0	0	0	0	0	0	0	0	0	0	0	0	0	0	0	0	0	0	0	0	0	0	0	0	0	0	0	0	0	0	0	0	0	0	0	0	0	0	0	0	0	134150	0	0	0	0	0	54.853	0	0	0	0	0	0	0	0	0	0	0	0	0	0	0	0	0	0	0	0	0	0	0	0	0	0	0	0	0	0	0	0	0	0	0	0	0	0	0	0	0	0	0	0	0	0	0	0	0	0	0	0	0	0	0	0	0	0	0	0	0	0	0	0	0	0	0	0	0	0	0	0	0	0	0	0	0	0	0	0	0	0	0	0	0	0	0	0	0	0	0	0	0	0	0	0	0	0	0	0	0	0	0	0	0	0	0	0	0	0	0	0	0	0	0	0	0	0	0	0	0	0	0	0	0	124900	0	0	0	0	0	8260.2	0	0	0	0	0	0	0	0	0	0	0	0	0	0	0	0	0	0	0	0	0	0	0	0	0	0	0	0	0	0	0	0	0	0	0	0	0	0	0	0	0	0	0	0	0	0	0	0	0	0	0	0	0	0	0	0	0	0	0	0	0	0	0	0	0	0	0	0	0	0	0	0	0	0	0	0	0	0	0	0	0	0	0	0	0	0	0	0	0	0	0	0	0	0	0	0	0	0	0	0	0	0	0	0	0	0	0	0	0	0	0	0	0	0	0	0	0	0	0	0	0	0	0	0	0	2	0	0	0	0	0	1	0	0	0	0	0	0	0	0	0	0	0	0	0	0	0	0	0	0	0	0	0	0	0	0	0	0	53391000	53391000	0	0	0.92172	0	5570400	0	0	NaN	1.211	NaN	0	0	0	0	5570400	0	0	0	0	0	0	0	0			1536	5040	36	36	24663	27111;27113	82606;82609;82610	99951;99954;99955	82610	99955	Salomon_082520_rerun_TMT1_PV_SF01	18748	82606	99951	Salomon_082520_rerun_TMT1_control_SF06	17687	82606	99951	Salomon_082520_rerun_TMT1_control_SF06	17687
Q9DCH4	313	Q9DCH4	Q9DCH4	Eukaryotic translation initiation factor 3 subunit F	Eif3f	sp|Q9DCH4|EIF3F_MOUSE Eukaryotic translation initiation factor 3 subunit F OS=Mus musculus OX=10090 GN=Eif3f PE=1 SV=2	1	104.434	0.000892458	123.86	82.211	104.43					1	66.2888	0.00818319	76.143	1	104.434	0.000892458	104.43	1	69.9792	0.0072738	123.86		1	M	LSGKVSADNTVGRFLMSLVNQVPKIVPDDFE	X;X;X;X;X;X;X;X;X;X;X;X;X;X;X;Oxidation (M);X;X;X;X;X;X;X;X;X;X;X;X;X;X;X	XXXXXXXXXXXXXPPPPPPPPPPPXXXXXXX	FLM(1)SLVNQVPK	FLM(100)SLVNQVPK	3	3	-0.46292	200780	0	0	216430	0	0	729.11	0	0	190150	0	0	53647	0	0	178950	0	0	59952	0	0	16974	0	0	51719	0	0	13673	0	0	15626	0	0	186940	0	0	201850	0	0	11519	0	0	195670	0	0	51590	0	0	179360	0	0	60228	0	0	25334	0	0	51695	0	0	13364	0	0	16090	0	0	9	0	0	9	0	0	2	0	0	9	0	0	9	0	0	9	0	0	9	0	0	9	0	0	9	0	0	5	0	0	7	0	0	0	0	0	0	0	0	0	0	0	0	0	0	0	0	0	0	0	0	0	0	0	0	0	0	0	0	0	0	0	0	0	0	0	43360	0	0	43899	0	0	108.54	0	0	36309	0	0	12103	0	0	33928	0	0	11707	0	0	4524	0	0	12153	0	0	4174.3	0	0	2695.8	0	0	10033	0	0	10151	0	0	0	0	0	10107	0	0	2135.5	0	0	8608.5	0	0	2466.6	0	0	1282.2	0	0	2479.4	0	0	0	0	0	668.86	0	0	147390	0	0	162380	0	0	620.57	0	0	143730	0	0	39408	0	0	136420	0	0	45779	0	0	11168	0	0	37086	0	0	9498.7	0	0	12262	0	0	0	0	0	0	0	0	0	0	0	0	0	0	0	0	0	0	0	0	0	0	0	0	0	0	0	0	0	0	0	0	0	0	0	40369	0	0	40934	0	0	2210.2	0	0	37542	0	0	11569	0	0	34049	0	0	11910	0	0	6073.2	0	0	12008	0	0	4049.3	0	0	2835.3	0	0	9341.4	0	0	9471.5	0	0	0	0	0	10292	0	0	2056	0	0	8697.5	0	0	2485.1	0	0	1635	0	0	2457.6	0	0	0	0	0	701.27	0	0	137230	0	0	151450	0	0	9308.8	0	0	147840	0	0	37964	0	0	136610	0	0	45833	0	0	17626	0	0	37229	0	0	9314.7	0	0	12554	0	0	0	0	0	0	0	0	0	0	0	0	0	0	0	0	0	0	0	0	0	0	0	0	0	0	0	0	0	0	0	0	0	0	0	4	0	0	4	0	0	1	0	0	4	0	0	4	0	0	4	0	0	4	0	0	4	0	0	4	0	0	3	0	0	3	0	0	1	0	0	1	0	0	0	0	0	1	0	0	1	0	0	1	0	0	1	0	0	1	0	0	1	0	0	0	0	0	1	0	0	4	0	0	4	0	0	1	0	0	4	0	0	4	0	0	4	0	0	4	0	0	4	0	0	4	0	0	2	0	0	3	0	0	38876000	38876000	0	0	1.1088	0	3682700	2226700	11450000	NaN	1.1647	NaN	0.35896	0	0	0	3682700	0	0	2226700	0	0	11450000	0	0			1537	5043	313	313	9786	10735	33302;33303;33304;33305;33306;33307;33308;33309	40095;40096;40097;40098;40099;40100;40101;40102;40103	33309	40103	Salomon_082520_TMT1_PV_SF01	24274	33306	40100	Salomon_082520_rerun_TMT1_PV_SF01	23690	33309	40103	Salomon_082520_TMT1_PV_SF01	24274
Q9DCL9	244	Q9DCL9	Q9DCL9	Multifunctional protein ADE2;Phosphoribosylaminoimidazole-succinocarboxamide synthase;Phosphoribosylaminoimidazole carboxylase	Paics	sp|Q9DCL9|PUR6_MOUSE Multifunctional protein ADE2 OS=Mus musculus OX=10090 GN=Paics PE=1 SV=4	1	90.827	3.18135E-05	147.73	73.477	90.827	1	117.022	0.000308586	117.02	1	147.732	3.18135E-05	147.73	1	90.827	0.00189705	90.827						1	M	QSYRDLKEVTPEGLQMVKKNFEWVADRVELL	X;X;X;X;X;X;X;X;X;X;X;X;X;X;X;Oxidation (M);X;X;X;X;X;X;X;X;X;X;X;X;X;X;X	XXXXXXXPPPPPPPPPPPXXXXXXXXXXXXX	EVTPEGLQM(1)VK	EVTPEGLQM(91)VK	9	3	1.3913	73052	0	0	70219	0	0	0	0	0	64062	0	0	18075	0	0	60642	0	0	16659	0	0	3673.2	0	0	17484	0	0	3258.8	0	0	5577.5	0	0	68006	0	0	65499	0	0	3671.7	0	0	65738	0	0	17190	0	0	60709	0	0	16998	0	0	5743	0	0	17328	0	0	3199.8	0	0	5748.9	0	0	3	0	0	3	0	0	0	0	0	3	0	0	3	0	0	3	0	0	3	0	0	2	0	0	3	0	0	2	0	0	3	0	0	21468	0	0	21620	0	0	0	0	0	18638	0	0	5343.2	0	0	16929	0	0	4728.3	0	0	0	0	0	4946.1	0	0	0	0	0	668.16	0	0	23255	0	0	22618	0	0	0	0	0	20589	0	0	7190.4	0	0	21138	0	0	5950.5	0	0	109.14	0	0	6296.7	0	0	1899.2	0	0	2061.8	0	0	28329	0	0	25981	0	0	0	0	0	24836	0	0	5541	0	0	22576	0	0	5980.6	0	0	3564.1	0	0	6240.7	0	0	1359.6	0	0	2847.5	0	0	0	0	0	0	0	0	0	0	0	0	0	0	0	0	0	0	0	0	0	0	0	0	0	0	0	0	0	0	0	0	0	0	0	19981	0	0	20162	0	0	613.7	0	0	19199	0	0	5046.8	0	0	16971	0	0	4835	0	0	0	0	0	4870.5	0	0	0	0	0	776.98	0	0	21650	0	0	21098	0	0	1360.5	0	0	21155	0	0	6841	0	0	21027	0	0	6111.4	0	0	1225.8	0	0	6240.4	0	0	1781.1	0	0	2120	0	0	26374	0	0	24239	0	0	1697.5	0	0	25384	0	0	5302.4	0	0	22711	0	0	6051.4	0	0	4517.2	0	0	6217.1	0	0	1418.7	0	0	2851.9	0	0	0	0	0	0	0	0	0	0	0	0	0	0	0	0	0	0	0	0	0	0	0	0	0	0	0	0	0	0	0	0	0	0	0	1	0	0	1	0	0	0	0	0	1	0	0	1	0	0	1	0	0	1	0	0	0	0	0	1	0	0	0	0	0	1	0	0	1	0	0	1	0	0	0	0	0	1	0	0	1	0	0	1	0	0	1	0	0	1	0	0	1	0	0	1	0	0	1	0	0	1	0	0	1	0	0	0	0	0	1	0	0	1	0	0	1	0	0	1	0	0	1	0	0	1	0	0	1	0	0	1	0	0	0	0	0	0	0	0	0	0	0	0	0	0	0	0	0	0	0	0	0	0	0	0	0	0	0	0	0	0	0	0	0	0	0	13828000	13828000	0	0	0.10058	4655700	4214100	4958000	0	0.1533	0.58189	0.077642	0	4655700	0	0	4214100	0	0	4958000	0	0	0	0	0			1538	5047	244	244	8883	9726	30096;30097;30098	36054;36055;36056	30098	36056	Salomon_082520_TMT1_PV_SF12	14233	30096	36054	Salomon_082520_rerun_TMT1_control_SF12	12759	30096	36054	Salomon_082520_rerun_TMT1_control_SF12	12759
Q9DCL9	190	Q9DCL9	Q9DCL9	Multifunctional protein ADE2;Phosphoribosylaminoimidazole-succinocarboxamide synthase;Phosphoribosylaminoimidazole carboxylase	Paics	sp|Q9DCL9|PUR6_MOUSE Multifunctional protein ADE2 OS=Mus musculus OX=10090 GN=Paics PE=1 SV=4	1	101.532	0.00356005	101.53	50.256	101.53													1	101.532	0.00356005	101.53		1	M	ILEKSWLPQDCTLVDMKIEFGVDVTTKEIVL	X;X;X;X;X;X;X;X;X;X;X;X;X;X;X;Oxidation (M);X;X;X;X;X;X;X;X;X;X;X;X;X;X;X	XXXXPPPPPPPPPPPPPXXXXXXXXXXXXXX	SWLPQDCTLVDM(1)K	SWLPQDCTLVDM(100)K	12	3	1.3871	46362	0	0	29747	0	0	25.547	0	0	29837	0	0	8790.8	0	0	27927	0	0	8888.4	0	0	2528.9	0	0	8909.4	0	0	2686.6	0	0	2641.6	0	0	43168	0	0	27758	0	0	3341.3	0	0	30404	0	0	8433.1	0	0	27998	0	0	9011.4	0	0	3857.7	0	0	8840.5	0	0	2617.3	0	0	2742.3	0	0	1	0	0	1	0	0	1	0	0	1	0	0	1	0	0	1	0	0	1	0	0	1	0	0	1	0	0	1	0	0	1	0	0	0	0	0	0	0	0	0	0	0	0	0	0	0	0	0	0	0	0	0	0	0	0	0	0	0	0	0	0	0	0	0	0	0	0	0	0	0	0	0	0	0	0	0	0	0	0	0	0	0	0	0	0	0	0	0	0	0	0	0	0	0	0	0	0	0	0	0	0	0	0	0	0	0	0	0	0	0	0	0	0	0	0	0	0	0	0	0	0	0	0	0	0	0	0	0	0	0	0	0	46362	0	0	29747	0	0	25.547	0	0	29837	0	0	8790.8	0	0	27927	0	0	8888.4	0	0	2528.9	0	0	8909.4	0	0	2686.6	0	0	2641.6	0	0	0	0	0	0	0	0	0	0	0	0	0	0	0	0	0	0	0	0	0	0	0	0	0	0	0	0	0	0	0	0	0	0	0	0	0	0	0	0	0	0	0	0	0	0	0	0	0	0	0	0	0	0	0	0	0	0	0	0	0	0	0	0	0	0	0	0	0	0	0	0	0	0	0	0	0	0	0	0	0	0	0	0	0	0	0	0	0	0	0	0	0	0	0	0	0	0	0	0	0	43168	0	0	27758	0	0	3341.3	0	0	30404	0	0	8433.1	0	0	27998	0	0	9011.4	0	0	3857.7	0	0	8840.5	0	0	2617.3	0	0	2742.3	0	0	0	0	0	0	0	0	0	0	0	0	0	0	0	0	0	0	0	0	0	0	0	0	0	0	0	0	0	0	0	0	0	0	0	0	0	0	0	0	0	0	0	0	0	0	0	0	0	0	0	0	0	0	0	0	0	0	0	0	0	0	0	0	0	0	0	0	0	0	0	0	0	0	0	0	0	0	0	0	0	0	0	0	0	0	0	0	0	0	0	0	0	0	0	0	0	0	0	0	0	1	0	0	1	0	0	1	0	0	1	0	0	1	0	0	1	0	0	1	0	0	1	0	0	1	0	0	1	0	0	1	0	0	0	0	0	0	0	0	0	0	0	NaN	NaN	NaN	0	0	0	0	0	0	0	0	0	0	0	0	0			1539	5047	190	190	25604	28160	85708	103532	85708	103532	Salomon_082520_rerun_TMT1_PV_SF07	21013	85708	103532	Salomon_082520_rerun_TMT1_PV_SF07	21013	85708	103532	Salomon_082520_rerun_TMT1_PV_SF07	21013
Q9DCP9	158	Q9DCP9	Q9DCP9	DAZ-associated protein 2	Dazap2	sp|Q9DCP9|DAZP2_MOUSE DAZ-associated protein 2 OS=Mus musculus OX=10090 GN=Dazap2 PE=1 SV=1	1	138.713	1.05886E-06	138.71	108.1	138.71													1	138.713	1.05886E-06	138.71		1	M	QGANVLVTQRKGNFFMGGSDGGYTIW_____	X;X;X;X;X;X;X;X;X;X;X;X;X;X;X;Oxidation (M);X;X;X;X;X;X;Phospho (STY);X;X;X;X;X;X;X;X	XXXXXXXXXXXPPPPPPPPPPPPPPPXXXXX	GNFFM(1)GGSDGGYTIW	GNFFM(140)GGSDGGYTIW	5	2	1.6829	10252	0	0	0	0	0	0	0	0	0	0	0	0	0	0	0	0	0	0	0	0	0	0	0	0	0	0	0	0	0	0	0	0	10252	0	0	0	0	0	0	0	0	0	0	0	0	0	0	0	0	0	0	0	0	0	0	0	0	0	0	0	0	0	0	0	0	1	0	0	0	0	0	0	0	0	0	0	0	0	0	0	0	0	0	0	0	0	0	0	0	0	0	0	0	0	0	0	0	0	0	0	0	0	0	0	0	0	0	0	0	0	0	0	0	0	0	0	0	0	0	0	0	0	0	0	0	0	0	0	0	0	0	0	0	0	0	0	0	0	0	0	0	0	0	0	0	0	0	0	0	0	0	0	0	0	0	0	0	0	0	0	0	0	0	0	0	0	0	0	0	0	0	0	0	0	0	0	0	0	0	0	0	0	0	0	0	0	0	0	0	0	0	0	0	0	0	0	0	10252	0	0	0	0	0	0	0	0	0	0	0	0	0	0	0	0	0	0	0	0	0	0	0	0	0	0	0	0	0	0	0	0	0	0	0	0	0	0	0	0	0	0	0	0	0	0	0	0	0	0	0	0	0	0	0	0	0	0	0	0	0	0	0	0	0	0	0	0	0	0	0	0	0	0	0	0	0	0	0	0	0	0	0	0	0	0	0	0	0	0	0	0	0	0	0	0	0	0	0	0	0	0	0	0	0	0	0	0	0	0	0	0	0	0	0	0	0	0	0	0	0	0	0	0	0	0	0	0	0	0	0	10252	0	0	0	0	0	0	0	0	0	0	0	0	0	0	0	0	0	0	0	0	0	0	0	0	0	0	0	0	0	0	0	0	0	0	0	0	0	0	0	0	0	0	0	0	0	0	0	0	0	0	0	0	0	0	0	0	0	0	0	0	0	0	0	0	0	0	0	0	0	0	0	0	0	0	0	0	0	0	0	0	0	0	0	0	0	0	0	0	0	0	0	0	0	0	0	0	0	0	0	0	0	0	0	0	0	0	0	0	0	0	0	0	0	0	0	0	0	0	0	0	0	0	0	0	0	0	0	0	0	0	0	1	0	0	0	0	0	0	0	0	0	0	0	0	0	0	0	0	0	0	0	0	0	0	0	0	0	0	0	0	0	0	0	0	2028600	2028600	0	0	NaN	0	0	0	2028600	NaN	NaN	NaN	NaN	0	0	0	0	0	0	0	0	0	2028600	0	0			1540	5050	158	158	11858	13003	40738	49397	40738	49397	Salomon_082520_rerun_TMT1_PV_SF12	30758	40738	49397	Salomon_082520_rerun_TMT1_PV_SF12	30758	40738	49397	Salomon_082520_rerun_TMT1_PV_SF12	30758
Q9DCW4;A0A0U1RNR3;A0A0U1RNP5;A0A0N4SVE0;A0A0N4SWE9	81;81;81;81;81	Q9DCW4	Q9DCW4	Electron transfer flavoprotein subunit beta	Etfb	sp|Q9DCW4|ETFB_MOUSE Electron transfer flavoprotein subunit beta OS=Mus musculus OX=10090 GN=Etfb PE=1 SV=3;tr|A0A0U1RNR3|A0A0U1RNR3_MOUSE Electron transfer flavoprotein subunit beta (Fragment) OS=Mus musculus OX=10090 GN=Etfb PE=4 SV=2;tr|A0A0U1RNP5|A0A0U	1	101.721	0.0327669	101.72	59.434	101.72					1	101.721	0.0327669	101.72										1	M	CGPSQCQETIRTALAMGADRGIHVEIPGAQA	X;X;X;X;X;X;X;X;X;X;X;X;X;X;X;Oxidation (M);X;X;X;X;X;X;X;X;X;X;X;X;X;X;X	XXXXXXXXXXXPPPPPPPPPXXXXXXXXXXX	TALAM(1)GADR	TALAM(100)GADR	5	2	-0.39878	23483	0	0	25072	0	0	0	0	0	22058	0	0	6916.5	0	0	21102	0	0	6738.5	0	0	2074.5	0	0	5295	0	0	1641.7	0	0	1579.7	0	0	21861	0	0	23383	0	0	1205.2	0	0	22701	0	0	6594.2	0	0	21128	0	0	6799.8	0	0	3056.5	0	0	5318.1	0	0	1621.2	0	0	1638.9	0	0	1	0	0	1	0	0	0	0	0	1	0	0	1	0	0	1	0	0	1	0	0	1	0	0	1	0	0	1	0	0	1	0	0	0	0	0	0	0	0	0	0	0	0	0	0	0	0	0	0	0	0	0	0	0	0	0	0	0	0	0	0	0	0	0	0	0	23483	0	0	25072	0	0	0	0	0	22058	0	0	6916.5	0	0	21102	0	0	6738.5	0	0	2074.5	0	0	5295	0	0	1641.7	0	0	1579.7	0	0	0	0	0	0	0	0	0	0	0	0	0	0	0	0	0	0	0	0	0	0	0	0	0	0	0	0	0	0	0	0	0	0	0	0	0	0	0	0	0	0	0	0	0	0	0	0	0	0	0	0	0	0	0	0	0	0	0	0	0	0	0	0	0	0	0	0	0	0	0	0	0	0	0	0	0	0	0	0	0	0	0	0	0	0	0	0	0	0	0	0	0	0	0	0	0	0	0	0	0	21861	0	0	23383	0	0	1205.2	0	0	22701	0	0	6594.2	0	0	21128	0	0	6799.8	0	0	3056.5	0	0	5318.1	0	0	1621.2	0	0	1638.9	0	0	0	0	0	0	0	0	0	0	0	0	0	0	0	0	0	0	0	0	0	0	0	0	0	0	0	0	0	0	0	0	0	0	0	0	0	0	0	0	0	0	0	0	0	0	0	0	0	0	0	0	0	0	0	0	0	0	0	0	0	0	0	0	0	0	0	0	0	0	0	0	0	0	0	0	0	0	0	0	0	0	0	0	0	0	0	0	0	0	0	0	0	0	0	0	0	0	0	0	0	1	0	0	1	0	0	0	0	0	1	0	0	1	0	0	1	0	0	1	0	0	1	0	0	1	0	0	1	0	0	1	0	0	0	0	0	0	0	0	0	0	0	0	0	0	0	0	0	0	0	0	0	0	0	0	0	0	0	0	0	0	0	0	0	0	0	0	0	0	0	0	0	0	0	0	0	0	0	0	0	0	0	0	0	0	0	0	0	0	0	0	0	0	0	0	0	0	0	0	4608700	4608700	0	0	NaN	0	4608700	0	0	NaN	NaN	NaN	NaN	0	0	0	4608700	0	0	0	0	0	0	0	0			1541	5056	81	81	25788	28376	86361	104344	86361	104344	Salomon_082520_rerun_TMT1_control_SF11	3959	86361	104344	Salomon_082520_rerun_TMT1_control_SF11	3959	86361	104344	Salomon_082520_rerun_TMT1_control_SF11	3959
Q9EP51	296	Q9EP51	Q9EP51	Vomeronasal type-1 receptor 50	Vmn1r50	sp|Q9EP51|V1R50_MOUSE Vomeronasal type-1 receptor 50 OS=Mus musculus OX=10090 GN=Vmn1r50 PE=2 SV=1	1	74.6638	0.00151019	83.998	15.151	83.998									1	74.6638	0.00151019	83.998	1	66.0915	0.00283299	77.674		1	M	YATFSPFVFICNDKYMIKFVTSMCGRIVNV_	X;X;X;X;X;X;X;X;X;X;X;X;X;X;Phospho (STY);Oxidation (M);X;X;X;X;Phospho (STY);Phospho (STY);X;X;X;X;X;X;X;X;X	XXXXXXXXXXXXXXPPPPPPPPPPPPXXXXX	YM(1)IKFVTSMCGR	YM(75)IKFVTSM(-75)CGR	2	2	-1.3892	578800	0	0	0	0	0	0	0	0	0	0	0	0	0	0	0	0	0	0	0	0	0	0	0	0	0	0	0	0	0	0	0	0	538830	0	0	0	0	0	28128	0	0	0	0	0	0	0	0	0	0	0	0	0	0	0	0	0	0	0	0	0	0	0	0	0	0	3	0	0	0	0	0	0	0	0	0	0	0	0	0	0	0	0	0	0	0	0	0	0	0	0	0	0	0	0	0	0	0	0	0	0	0	0	0	0	0	0	0	0	0	0	0	0	0	0	0	0	0	0	0	0	0	0	0	0	0	0	0	0	0	0	0	0	0	0	0	0	0	0	0	0	0	0	0	0	0	0	0	0	0	0	0	0	0	0	0	0	0	0	0	0	0	0	0	0	522120	0	0	0	0	0	0	0	0	0	0	0	0	0	0	0	0	0	0	0	0	0	0	0	0	0	0	0	0	0	0	0	0	56680	0	0	0	0	0	0	0	0	0	0	0	0	0	0	0	0	0	0	0	0	0	0	0	0	0	0	0	0	0	0	0	0	0	0	0	0	0	0	0	0	0	0	0	0	0	0	0	0	0	0	0	0	0	0	0	0	0	0	0	0	0	0	0	0	0	0	0	0	0	0	0	0	0	0	0	0	0	0	0	0	0	0	0	0	0	0	0	0	0	0	0	0	0	0	0	0	0	0	486070	0	0	0	0	0	25921	0	0	0	0	0	0	0	0	0	0	0	0	0	0	0	0	0	0	0	0	0	0	0	0	0	0	52761	0	0	0	0	0	2207.4	0	0	0	0	0	0	0	0	0	0	0	0	0	0	0	0	0	0	0	0	0	0	0	0	0	0	0	0	0	0	0	0	0	0	0	0	0	0	0	0	0	0	0	0	0	0	0	0	0	0	0	0	0	0	0	0	0	0	0	0	0	0	0	0	0	0	0	0	0	0	0	0	0	0	0	0	0	0	0	0	0	0	0	0	0	0	0	0	0	0	0	0	2	0	0	0	0	0	0	0	0	0	0	0	0	0	0	0	0	0	0	0	0	0	0	0	0	0	0	0	0	0	0	0	0	1	0	0	0	0	0	0	0	0	0	0	0	0	0	0	0	0	0	0	0	0	0	0	0	0	0	0	0	0	0	0	0	0	1190400000	1190400000	0	0	NaN	0	0	1101700000	88702000	NaN	NaN	NaN	NaN	0	0	0	0	0	0	1101700000	0	0	88702000	0	0			1542	5060	296	296	31571	34771	106497;106498;106499	129051;129052;129053	106498	129052	Salomon_082520_TMT1_PV_SF05	12950	106498	129052	Salomon_082520_TMT1_PV_SF05	12950	106498	129052	Salomon_082520_TMT1_PV_SF05	12950
Q9EPB4;A0A0U1RQ20	76;34	Q9EPB4	Q9EPB4	Apoptosis-associated speck-like protein containing a CARD	Pycard	sp|Q9EPB4|ASC_MOUSE Apoptosis-associated speck-like protein containing a CARD OS=Mus musculus OX=10090 GN=Pycard PE=1 SV=1;tr|A0A0U1RQ20|A0A0U1RQ20_MOUSE Apoptosis-associated speck-like protein-containing a CARD (Fragment) OS=Mus musculus OX=10090 GN=Pycar	1	61.0971	3.20807E-06	130.72	64.471	61.097					1	130.717	3.20807E-06	130.72					1	61.0971	0.0248088	61.097		1	M	LESYGLELTMTVLRDMGLQELAEQLQTTKEE	X;X;X;X;X;X;X;X;X;X;X;X;X;X;X;Oxidation (M);X;X;X;X;X;X;X;X;X;X;X;X;X;X;X	XXXXXXXXXXXXXXPPPPPPPPPPPPPPPXX	DM(1)GLQELAEQLQTTK	DM(61)GLQELAEQLQTTK	2	3	-0.9473	16975	0	0	20135	0	0	0	0	0	18191	0	0	3963	0	0	15416	0	0	4176.4	0	0	1119.7	0	0	4524.8	0	0	0	0	0	0	0	0	15806	0	0	18781	0	0	0	0	0	18653	0	0	3805.3	0	0	15555	0	0	4236	0	0	1678.5	0	0	4427.5	0	0	0	0	0	0	0	0	3	0	0	3	0	0	0	0	0	3	0	0	3	0	0	3	0	0	3	0	0	2	0	0	3	0	0	0	0	0	0	0	0	0	0	0	0	0	0	0	0	0	0	0	0	0	0	0	0	0	0	0	0	0	0	0	0	0	0	0	0	0	0	0	0	0	10878	0	0	11994	0	0	0	0	0	10451	0	0	2339.1	0	0	8775.7	0	0	2662.7	0	0	384.03	0	0	2928.2	0	0	0	0	0	0	0	0	0	0	0	0	0	0	0	0	0	0	0	0	0	0	0	0	0	0	0	0	0	0	0	0	0	0	0	0	0	0	0	0	0	6096.8	0	0	8141.2	0	0	0	0	0	7739.7	0	0	1624	0	0	6640.4	0	0	1513.7	0	0	735.63	0	0	1596.7	0	0	0	0	0	0	0	0	0	0	0	0	0	0	0	0	0	0	0	0	0	0	0	0	0	0	0	0	0	0	0	0	0	0	0	0	0	0	0	0	0	10129	0	0	11186	0	0	0	0	0	10745	0	0	2251	0	0	8854.8	0	0	2692.2	0	0	654.57	0	0	2863.4	0	0	0	0	0	0	0	0	0	0	0	0	0	0	0	0	0	0	0	0	0	0	0	0	0	0	0	0	0	0	0	0	0	0	0	0	0	0	0	0	0	5676.7	0	0	7595.1	0	0	0	0	0	7907.7	0	0	1554.3	0	0	6699.9	0	0	1543.8	0	0	1023.9	0	0	1564.1	0	0	0	0	0	0	0	0	0	0	0	0	0	0	0	0	0	0	0	0	0	0	0	0	0	0	0	0	0	0	0	0	0	0	0	0	0	0	0	0	0	2	0	0	2	0	0	0	0	0	2	0	0	2	0	0	2	0	0	2	0	0	1	0	0	2	0	0	0	0	0	0	0	0	0	0	0	0	0	0	0	0	0	0	0	0	0	0	0	0	0	0	0	0	0	0	0	0	0	0	0	0	0	0	0	0	0	1	0	0	1	0	0	0	0	0	1	0	0	1	0	0	1	0	0	1	0	0	1	0	0	1	0	0	0	0	0	0	0	0	7259100	7259100	0	0	0.68955	0	3393700	0	3865300	NaN	1.2316	NaN	0.49735	0	0	0	3393700	0	0	0	0	0	3865300	0	0			1543	5063	76	76	4973	5433	16839;16840;16841	20228;20229;20230	16841	20230	Salomon_082520_rerun_TMT1_PV_SF09	23976	16840	20229	Salomon_082520_rerun_TMT1_control_SF12	22234	16840	20229	Salomon_082520_rerun_TMT1_control_SF12	22234
Q9EPU0	936	Q9EPU0	Q9EPU0	Regulator of nonsense transcripts 1	Upf1	sp|Q9EPU0|RENT1_MOUSE Regulator of nonsense transcripts 1 OS=Mus musculus OX=10090 GN=Upf1 PE=1 SV=2	1	91.5795	4.28605E-06	155.84	119.26	155.84									1	91.5795	4.28605E-06	155.84	1	64.936	0.000670989	120.31		1	M	KPRKLVNTVNPGARFMTTAMYDAREAIIPGS	X;X;X;X;X;X;X;X;X;X;X;X;X;X;X;Oxidation (M);X;X;X;X;Phospho (STY);X;X;X;X;X;X;X;X;X;X	XXXXXXXXXXXXXXPPPPPPPPPPXXXXXXX	FM(1)TTAMYDAR	FM(92)TTAM(-92)YDAR	2	2	-1.2358	271770	0	0	2420.3	0	0	0	0	0	1957.3	0	0	792.19	0	0	2286.7	0	0	529.64	0	0	0	0	0	0	0	0	0	0	0	0	0	0	252990	0	0	2256.7	0	0	11932	0	0	2034.4	0	0	679.6	0	0	2257.8	0	0	534.57	0	0	0	0	0	0	0	0	0	0	0	0	0	0	3	0	0	1	0	0	0	0	0	1	0	0	1	0	0	1	0	0	1	0	0	0	0	0	0	0	0	0	0	0	0	0	0	0	0	0	0	0	0	0	0	0	0	0	0	0	0	0	0	0	0	0	0	0	0	0	0	0	0	0	0	0	0	0	0	0	0	0	0	0	0	0	0	0	0	0	0	0	0	0	0	0	0	0	0	0	0	0	0	0	0	0	0	0	0	0	0	0	0	118430	0	0	0	0	0	0	0	0	0	0	0	0	0	0	0	0	0	0	0	0	0	0	0	0	0	0	0	0	0	0	0	0	153350	0	0	2420.3	0	0	0	0	0	1957.3	0	0	792.19	0	0	2286.7	0	0	529.64	0	0	0	0	0	0	0	0	0	0	0	0	0	0	0	0	0	0	0	0	0	0	0	0	0	0	0	0	0	0	0	0	0	0	0	0	0	0	0	0	0	0	0	0	0	0	0	0	0	0	0	0	0	0	0	0	0	0	0	0	0	0	0	0	0	0	0	0	0	0	0	0	0	0	0	0	0	0	0	0	110250	0	0	0	0	0	5558.8	0	0	0	0	0	0	0	0	0	0	0	0	0	0	0	0	0	0	0	0	0	0	0	0	0	0	142750	0	0	2256.7	0	0	6373	0	0	2034.4	0	0	679.6	0	0	2257.8	0	0	534.57	0	0	0	0	0	0	0	0	0	0	0	0	0	0	0	0	0	0	0	0	0	0	0	0	0	0	0	0	0	0	0	0	0	0	0	0	0	0	0	0	0	0	0	0	0	0	0	0	0	0	0	0	0	0	0	0	0	0	0	0	0	0	0	0	0	0	0	0	0	0	0	0	0	0	0	0	0	0	0	0	1	0	0	0	0	0	0	0	0	0	0	0	0	0	0	0	0	0	0	0	0	0	0	0	0	0	0	0	0	0	0	0	0	2	0	0	1	0	0	0	0	0	1	0	0	1	0	0	1	0	0	1	0	0	0	0	0	0	0	0	0	0	0	0	0	0	44142000	44142000	0	0	0.16914	0	0	20290000	23852000	NaN	NaN	0.12766	0.23374	0	0	0	0	0	0	20290000	0	0	23852000	0	0			1544	5069	936	936	9888	10844	33631;33633;33634	40495;40497;40498	33634	40498	Salomon_082520_TMT1_PV_SF09	13957	33634	40498	Salomon_082520_TMT1_PV_SF09	13957	33634	40498	Salomon_082520_TMT1_PV_SF09	13957
Q9EPU0	940	Q9EPU0	Q9EPU0	Regulator of nonsense transcripts 1	Upf1	sp|Q9EPU0|RENT1_MOUSE Regulator of nonsense transcripts 1 OS=Mus musculus OX=10090 GN=Upf1 PE=1 SV=2	0.999063	30.317	0.00423482	96.668	48.925	96.668													0.999063	30.317	0.00423482	96.668		1	M	LVNTVNPGARFMTTAMYDAREAIIPGSVYDR	X;X;X;X;X;X;X;X;X;X;X;X;X;X;X;Oxidation (M);Phospho (STY);X;X;X;X;X;X;X;X;X;X;X;Phospho (STY);X;X	XXXXXXXXXXPPPPPPPPPPXXXXXXXXXXX	FM(0.001)TTAM(0.999)YDAR	FM(-30)TTAM(30)YDAR	6	2	0.73488	34025	0	0	663.32	0	0	0	0	0	0	0	0	0	0	0	0	0	0	0	0	0	0	0	0	0	0	0	0	0	0	0	0	0	31670	0	0	616.47	0	0	946.93	0	0	0	0	0	0	0	0	0	0	0	0	0	0	0	0	0	0	0	0	0	0	0	0	0	0	1	0	0	1	0	0	0	0	0	0	0	0	0	0	0	0	0	0	0	0	0	0	0	0	0	0	0	0	0	0	0	0	0	0	0	0	0	0	0	0	0	0	0	0	0	0	0	0	0	0	0	0	0	0	0	0	0	0	0	0	0	0	0	0	0	0	0	0	0	0	0	0	0	0	0	0	0	0	0	0	0	0	0	0	0	0	0	0	0	0	0	0	0	0	0	0	0	0	0	0	0	0	0	0	0	0	0	0	0	0	0	0	0	0	0	0	0	0	0	0	0	0	0	0	0	0	0	0	0	0	0	0	34025	0	0	663.32	0	0	0	0	0	0	0	0	0	0	0	0	0	0	0	0	0	0	0	0	0	0	0	0	0	0	0	0	0	0	0	0	0	0	0	0	0	0	0	0	0	0	0	0	0	0	0	0	0	0	0	0	0	0	0	0	0	0	0	0	0	0	0	0	0	0	0	0	0	0	0	0	0	0	0	0	0	0	0	0	0	0	0	0	0	0	0	0	0	0	0	0	0	0	0	0	0	0	0	0	0	0	0	0	0	0	0	0	0	0	0	0	0	0	0	0	0	0	0	0	0	0	0	0	0	0	0	0	31670	0	0	616.47	0	0	946.93	0	0	0	0	0	0	0	0	0	0	0	0	0	0	0	0	0	0	0	0	0	0	0	0	0	0	0	0	0	0	0	0	0	0	0	0	0	0	0	0	0	0	0	0	0	0	0	0	0	0	0	0	0	0	0	0	0	0	0	0	0	0	0	0	0	0	0	0	0	0	0	0	0	0	0	0	0	0	0	0	0	0	0	0	0	0	0	0	0	0	0	0	0	0	0	0	0	0	0	0	0	0	0	0	0	0	0	0	0	0	0	0	0	0	0	0	0	0	0	0	0	0	0	0	0	1	0	0	1	0	0	0	0	0	0	0	0	0	0	0	0	0	0	0	0	0	0	0	0	0	0	0	0	0	0	0	0	0	2777300	2777300	0	0	0.010642	0	0	0	2777300	NaN	NaN	0	0.027217	0	0	0	0	0	0	0	0	0	2777300	0	0			1545	5069	940	940	9888	10844	33632	40496	33632	40496	Salomon_082520_rerun_TMT1_PV_SF07	13893	33632	40496	Salomon_082520_rerun_TMT1_PV_SF07	13893	33632	40496	Salomon_082520_rerun_TMT1_PV_SF07	13893
Q9EQD0	551	Q9EQD0	Q9EQD0	Frizzled-5	Fzd5	sp|Q9EQD0|FZD5_MOUSE Frizzled-5 OS=Mus musculus OX=10090 GN=Fzd5 PE=1 SV=3	1	105.92	4.99989E-07	105.92	54.457	105.92													1	105.92	4.99989E-07	105.92		1	M	RCCCSSRRGHKSGGAMAAGDYAEASAALTGR	X;X;X;X;X;X;X;X;X;X;X;X;X;X;X;Oxidation (M);X;X;X;X;Phospho (STY);X;X;X;X;X;X;X;X;X;X	XXXXXXXXXXXPPPPPPPPPPPPPPPPPPPP	SGGAM(1)AAGDYAEASAALTGR	SGGAM(110)AAGDYAEASAALTGR	5	3	0.44978	33917	0	0	1455.6	0	0	0	0	0	794.86	0	0	0	0	0	0	0	0	0	0	0	0	0	0	0	0	0	0	0	0	0	0	0	31575	0	0	1355.8	0	0	1618.9	0	0	845.68	0	0	0	0	0	0	0	0	0	0	0	0	0	0	0	0	0	0	0	0	0	0	0	1	0	0	1	0	0	0	0	0	1	0	0	0	0	0	0	0	0	0	0	0	0	0	0	0	0	0	0	0	0	0	0	0	0	0	0	0	0	0	0	0	0	0	0	0	0	0	0	0	0	0	0	0	0	0	0	0	0	0	0	0	0	0	0	0	0	0	0	0	0	0	0	0	0	0	0	0	0	0	0	0	0	0	0	0	0	0	0	0	0	0	0	0	0	0	0	0	0	0	0	0	0	0	0	0	0	0	0	0	0	0	0	0	0	0	0	0	0	0	0	0	0	0	0	0	0	0	0	0	0	0	0	33917	0	0	1455.6	0	0	0	0	0	794.86	0	0	0	0	0	0	0	0	0	0	0	0	0	0	0	0	0	0	0	0	0	0	0	0	0	0	0	0	0	0	0	0	0	0	0	0	0	0	0	0	0	0	0	0	0	0	0	0	0	0	0	0	0	0	0	0	0	0	0	0	0	0	0	0	0	0	0	0	0	0	0	0	0	0	0	0	0	0	0	0	0	0	0	0	0	0	0	0	0	0	0	0	0	0	0	0	0	0	0	0	0	0	0	0	0	0	0	0	0	0	0	0	0	0	0	0	0	0	0	0	0	0	31575	0	0	1355.8	0	0	1618.9	0	0	845.68	0	0	0	0	0	0	0	0	0	0	0	0	0	0	0	0	0	0	0	0	0	0	0	0	0	0	0	0	0	0	0	0	0	0	0	0	0	0	0	0	0	0	0	0	0	0	0	0	0	0	0	0	0	0	0	0	0	0	0	0	0	0	0	0	0	0	0	0	0	0	0	0	0	0	0	0	0	0	0	0	0	0	0	0	0	0	0	0	0	0	0	0	0	0	0	0	0	0	0	0	0	0	0	0	0	0	0	0	0	0	0	0	0	0	0	0	0	0	0	0	0	0	1	0	0	1	0	0	0	0	0	1	0	0	0	0	0	0	0	0	0	0	0	0	0	0	0	0	0	0	0	0	0	0	0	0	0	0	0	NaN	0	0	0	0	NaN	NaN	NaN	NaN	0	0	0	0	0	0	0	0	0	0	0	0			1546	5072	551	551	23984	26375	80508	97472	80508	97472	Salomon_082520_rerun_TMT1_PV_SF03	14137	80508	97472	Salomon_082520_rerun_TMT1_PV_SF03	14137	80508	97472	Salomon_082520_rerun_TMT1_PV_SF03	14137
Q9ER72	532	Q9ER72	Q9ER72	Cysteine--tRNA ligase, cytoplasmic	Cars	sp|Q9ER72|SYCC_MOUSE Cysteine--tRNA ligase, cytoplasmic OS=Mus musculus OX=10090 GN=Cars1 PE=1 SV=2	1	117.258	2.94035E-07	117.26	82.33	117.26					1	117.258	2.94035E-07	117.26										1	M	LMHSWKDTLDYSSNTMESALQYEKFMNEFFL	X;Oxidation (M);X;X;X;X;X;X;X;X;X;X;X;X;X;Oxidation (M);X;X;X;X;X;X;X;X;X;X;X;X;X;X;X	XXXXXXPPPPPPPPPPPPPPPPPPXXXXXXX	DTLDYSSNTM(1)ESALQYEK	DTLDYSSNTM(120)ESALQYEK	10	3	-0.26043	2319.2	0	0	3180.2	0	0	0	0	0	2103.5	0	0	748.57	0	0	2491.9	0	0	493.58	0	0	0	0	0	1079.6	0	0	0	0	0	0	0	0	2159.4	0	0	2963.4	0	0	0	0	0	2227.8	0	0	711.35	0	0	2458.6	0	0	532.14	0	0	0	0	0	1034.4	0	0	0	0	0	0	0	0	1	0	0	1	0	0	0	0	0	1	0	0	1	0	0	1	0	0	1	0	0	0	0	0	1	0	0	0	0	0	0	0	0	0	0	0	0	0	0	0	0	0	0	0	0	0	0	0	0	0	0	0	0	0	0	0	0	0	0	0	0	0	0	0	0	0	2319.2	0	0	3180.2	0	0	0	0	0	2103.5	0	0	748.57	0	0	2491.9	0	0	493.58	0	0	0	0	0	1079.6	0	0	0	0	0	0	0	0	0	0	0	0	0	0	0	0	0	0	0	0	0	0	0	0	0	0	0	0	0	0	0	0	0	0	0	0	0	0	0	0	0	0	0	0	0	0	0	0	0	0	0	0	0	0	0	0	0	0	0	0	0	0	0	0	0	0	0	0	0	0	0	0	0	0	0	0	0	0	0	0	0	0	0	0	0	0	0	0	0	0	0	0	0	0	0	0	0	0	0	0	0	0	0	0	0	0	0	2159.4	0	0	2963.4	0	0	0	0	0	2227.8	0	0	711.35	0	0	2458.6	0	0	532.14	0	0	0	0	0	1034.4	0	0	0	0	0	0	0	0	0	0	0	0	0	0	0	0	0	0	0	0	0	0	0	0	0	0	0	0	0	0	0	0	0	0	0	0	0	0	0	0	0	0	0	0	0	0	0	0	0	0	0	0	0	0	0	0	0	0	0	0	0	0	0	0	0	0	0	0	0	0	0	0	0	0	0	0	0	0	0	0	0	0	0	0	0	0	0	0	0	0	0	0	0	0	0	0	0	0	0	0	0	0	0	0	0	0	0	1	0	0	1	0	0	0	0	0	1	0	0	1	0	0	1	0	0	1	0	0	0	0	0	1	0	0	0	0	0	0	0	0	0	0	0	0	0	0	0	0	0	0	0	0	0	0	0	0	0	0	0	0	0	0	0	0	0	0	0	0	0	0	0	0	0	0	0	0	0	0	0	0	0	0	0	0	0	0	0	0	0	0	0	0	0	0	0	0	0	0	0	0	0	0	0	0	0	0	1007800	1007800	0	0	NaN	0	1007800	0	0	NaN	NaN	NaN	NaN	0	0	0	1007800	0	0	0	0	0	0	0	0			1547	5087	532	532	5494	6026	18638	22345	18638	22345	Salomon_082520_rerun_TMT1_control_SF07	15248	18638	22345	Salomon_082520_rerun_TMT1_control_SF07	15248	18638	22345	Salomon_082520_rerun_TMT1_control_SF07	15248
Q9ER72	518	Q9ER72	Q9ER72	Cysteine--tRNA ligase, cytoplasmic	Cars	sp|Q9ER72|SYCC_MOUSE Cysteine--tRNA ligase, cytoplasmic OS=Mus musculus OX=10090 GN=Cars1 PE=1 SV=2	1	67.9926	0.0197237	67.993	39.784	67.993									1	67.9926	0.0197237	67.993						1	M	ALKKHSARQLRLAFLMHSWKDTLDYSSNTME	X;X;X;X;X;X;X;X;X;X;X;X;X;X;X;Oxidation (M);X;X;X;X;X;X;X;X;X;X;X;X;X;Oxidation (M);X	XXXXXXXXXXXPPPPPPPPPXXXXXXXXXXX	LAFLM(1)HSWK	LAFLM(68)HSWK	5	3	0.51355	89713	0	0	180840	0	0	0	0	0	161950	0	0	47132	0	0	158480	0	0	42671	0	0	0	0	0	44675	0	0	1069.4	0	0	13595	0	0	83517	0	0	168670	0	0	5005	0	0	166490	0	0	44961	0	0	158100	0	0	43578	0	0	0	0	0	44258	0	0	1000.3	0	0	14076	0	0	2	0	0	2	0	0	0	0	0	2	0	0	2	0	0	2	0	0	2	0	0	0	0	0	2	0	0	1	0	0	2	0	0	0	0	0	0	0	0	0	0	0	0	0	0	0	0	0	0	0	0	0	0	0	0	0	0	0	0	0	0	0	0	0	0	0	0	0	0	0	0	0	0	0	0	0	0	0	0	0	0	0	0	0	0	0	0	0	0	0	0	0	0	0	0	0	0	0	0	89713	0	0	180840	0	0	0	0	0	161950	0	0	47132	0	0	158480	0	0	42671	0	0	0	0	0	44675	0	0	1069.4	0	0	13595	0	0	0	0	0	0	0	0	0	0	0	0	0	0	0	0	0	0	0	0	0	0	0	0	0	0	0	0	0	0	0	0	0	0	0	0	0	0	0	0	0	0	0	0	0	0	0	0	0	0	0	0	0	0	0	0	0	0	0	0	0	0	0	0	0	0	0	0	0	0	0	0	0	0	0	0	0	0	0	0	0	0	0	0	0	0	0	0	0	0	0	0	0	0	0	0	0	0	0	0	0	83517	0	0	168670	0	0	5005	0	0	166490	0	0	44961	0	0	158100	0	0	43578	0	0	0	0	0	44258	0	0	1000.3	0	0	14076	0	0	0	0	0	0	0	0	0	0	0	0	0	0	0	0	0	0	0	0	0	0	0	0	0	0	0	0	0	0	0	0	0	0	0	0	0	0	0	0	0	0	0	0	0	0	0	0	0	0	0	0	0	0	0	0	0	0	0	0	0	0	0	0	0	0	0	0	0	0	0	0	0	0	0	0	0	0	0	0	0	0	0	0	0	0	0	0	0	0	0	0	0	0	0	0	0	0	0	0	0	2	0	0	2	0	0	0	0	0	2	0	0	2	0	0	2	0	0	2	0	0	0	0	0	2	0	0	1	0	0	2	0	0	0	0	0	0	0	0	0	0	0	0	0	0	0	0	0	0	0	0	0	0	0	0	0	0	0	0	0	0	0	0	0	0	0	31150000	31150000	0	0	0.46054	0	0	31150000	0	NaN	0	3.0108	0	0	0	0	0	0	0	31150000	0	0	0	0	0			1548	5087	518	518	15714	17188	53569;53570	65517;65518	53570	65518	Salomon_082520_TMT1_PV_SF02	21686	53570	65518	Salomon_082520_TMT1_PV_SF02	21686	53570	65518	Salomon_082520_TMT1_PV_SF02	21686
Q9ERB0	67	Q9ERB0	Q9ERB0	Synaptosomal-associated protein 29	Snap29	sp|Q9ERB0|SNP29_MOUSE Synaptosomal-associated protein 29 OS=Mus musculus OX=10090 GN=Snap29 PE=1 SV=1	1	79.4891	0.0152624	79.489	26.365	79.489									1	79.4891	0.0152624	79.489						1	M	RAEATAASTSRSLSLMYESEKIGVASSEELV	X;X;X;X;X;X;X;X;X;X;X;X;X;X;X;Oxidation (M);Phospho (STY);X;X;X;X;X;X;X;X;X;X;X;X;X;X	XXXXXXXXXXXPPPPPPPPPPXXXXXXXXXX	SLSLM(1)YESEK	SLSLM(79)YESEK	5	2	-0.24094	190430	0	0	0	0	0	0	0	0	0	0	0	0	0	0	0	0	0	0	0	0	0	0	0	0	0	0	0	0	0	0	0	0	177270	0	0	0	0	0	8708.2	0	0	0	0	0	0	0	0	0	0	0	0	0	0	0	0	0	0	0	0	0	0	0	0	0	0	1	0	0	0	0	0	0	0	0	0	0	0	0	0	0	0	0	0	0	0	0	0	0	0	0	0	0	0	0	0	0	0	0	0	0	0	0	0	0	0	0	0	0	0	0	0	0	0	0	0	0	0	0	0	0	0	0	0	0	0	0	0	0	0	0	0	0	0	0	0	0	0	0	0	0	0	0	0	0	0	0	0	0	0	0	0	0	0	0	0	0	0	0	0	0	0	0	0	0	190430	0	0	0	0	0	0	0	0	0	0	0	0	0	0	0	0	0	0	0	0	0	0	0	0	0	0	0	0	0	0	0	0	0	0	0	0	0	0	0	0	0	0	0	0	0	0	0	0	0	0	0	0	0	0	0	0	0	0	0	0	0	0	0	0	0	0	0	0	0	0	0	0	0	0	0	0	0	0	0	0	0	0	0	0	0	0	0	0	0	0	0	0	0	0	0	0	0	0	0	0	0	0	0	0	0	0	0	0	0	0	0	0	0	0	0	0	0	0	0	0	0	0	0	0	0	0	0	0	0	0	0	177270	0	0	0	0	0	8708.2	0	0	0	0	0	0	0	0	0	0	0	0	0	0	0	0	0	0	0	0	0	0	0	0	0	0	0	0	0	0	0	0	0	0	0	0	0	0	0	0	0	0	0	0	0	0	0	0	0	0	0	0	0	0	0	0	0	0	0	0	0	0	0	0	0	0	0	0	0	0	0	0	0	0	0	0	0	0	0	0	0	0	0	0	0	0	0	0	0	0	0	0	0	0	0	0	0	0	0	0	0	0	0	0	0	0	0	0	0	0	0	0	0	0	0	0	0	0	0	0	0	0	0	0	0	1	0	0	0	0	0	0	0	0	0	0	0	0	0	0	0	0	0	0	0	0	0	0	0	0	0	0	0	0	0	0	0	0	0	0	0	0	0	0	0	0	0	0	0	0	0	0	0	0	0	0	0	0	0	0	0	0	0	0	0	0	0	0	0	0	0	32279000	32279000	0	0	0.098048	0	0	32279000	0	NaN	NaN	0.1995	0	0	0	0	0	0	0	32279000	0	0	0	0	0			1549	5090	67	67	24550	26974	82209	99476	82209	99476	Salomon_082520_TMT1_PV_SF07	15578	82209	99476	Salomon_082520_TMT1_PV_SF07	15578	82209	99476	Salomon_082520_TMT1_PV_SF07	15578
Q9ERE7;D3YVR4	107;116	Q9ERE7	Q9ERE7	LDLR chaperone MESD	Mesdc2	sp|Q9ERE7|MESD_MOUSE LRP chaperone MESD OS=Mus musculus OX=10090 GN=Mesd PE=1 SV=1;tr|D3YVR4|D3YVR4_MOUSE LRP chaperone MESD (Fragment) OS=Mus musculus OX=10090 GN=Mesd PE=1 SV=1	0.864703	8.05578	0.00447737	90.707	56.222	90.707					0.864703	8.05578	0.00447737	90.707										1	M	PESILKMTKKGKTLMMFVTVSGNPTEKETEE	X;X;X;X;X;X;X;X;X;X;X;X;X;X;X;Oxidation (M);X;X;X;X;X;X;X;X;X;X;X;X;X;X;X	XXXXXXXXXXXXPPPPPPPPPPPPPPPXXXX	TLM(0.135)M(0.865)FVTVSGNPTEK	TLM(-8.1)M(8.1)FVTVSGNPTEK	4	3	1.6515	7817.3	0	0	6171.9	0	0	0	0	0	5939.3	0	0	1725.4	0	0	5640.5	0	0	2299.7	0	0	809.34	0	0	1718.3	0	0	0	0	0	0	0	0	7278.6	0	0	5758.1	0	0	0	0	0	6071	0	0	1668.8	0	0	5656	0	0	2284.7	0	0	1042.5	0	0	1712.6	0	0	0	0	0	0	0	0	1	0	0	1	0	0	0	0	0	1	0	0	1	0	0	1	0	0	1	0	0	1	0	0	1	0	0	0	0	0	0	0	0	0	0	0	0	0	0	0	0	0	0	0	0	0	0	0	0	0	0	0	0	0	0	0	0	0	0	0	0	0	0	0	0	0	7817.3	0	0	6171.9	0	0	0	0	0	5939.3	0	0	1725.4	0	0	5640.5	0	0	2299.7	0	0	809.34	0	0	1718.3	0	0	0	0	0	0	0	0	0	0	0	0	0	0	0	0	0	0	0	0	0	0	0	0	0	0	0	0	0	0	0	0	0	0	0	0	0	0	0	0	0	0	0	0	0	0	0	0	0	0	0	0	0	0	0	0	0	0	0	0	0	0	0	0	0	0	0	0	0	0	0	0	0	0	0	0	0	0	0	0	0	0	0	0	0	0	0	0	0	0	0	0	0	0	0	0	0	0	0	0	0	0	0	0	0	0	0	7278.6	0	0	5758.1	0	0	0	0	0	6071	0	0	1668.8	0	0	5656	0	0	2284.7	0	0	1042.5	0	0	1712.6	0	0	0	0	0	0	0	0	0	0	0	0	0	0	0	0	0	0	0	0	0	0	0	0	0	0	0	0	0	0	0	0	0	0	0	0	0	0	0	0	0	0	0	0	0	0	0	0	0	0	0	0	0	0	0	0	0	0	0	0	0	0	0	0	0	0	0	0	0	0	0	0	0	0	0	0	0	0	0	0	0	0	0	0	0	0	0	0	0	0	0	0	0	0	0	0	0	0	0	0	0	0	0	0	0	0	0	1	0	0	1	0	0	0	0	0	1	0	0	1	0	0	1	0	0	1	0	0	1	0	0	1	0	0	0	0	0	0	0	0	0	0	0	0	0	0	0	0	0	0	0	0	0	0	0	0	0	0	0	0	0	0	0	0	0	0	0	0	0	0	0	0	0	0	0	0	0	0	0	0	0	0	0	0	0	0	0	0	0	0	0	0	0	0	0	0	0	0	0	0	0	0	0	0	0	0	0	0	0	0	NaN	0	0	0	0	NaN	NaN	NaN	NaN	0	0	0	0	0	0	0	0	0	0	0	0			1550	5092	107	107	26794	29468	89919	108669	89919	108669	Salomon_082520_rerun_TMT1_control_SF03	21799	89919	108669	Salomon_082520_rerun_TMT1_control_SF03	21799	89919	108669	Salomon_082520_rerun_TMT1_control_SF03	21799
Q9ERK4;E9Q1T9;F6ZEW4;F7D1H9	573;517;260;70	Q9ERK4	Q9ERK4	Exportin-2	Cse1l	sp|Q9ERK4|XPO2_MOUSE Exportin-2 OS=Mus musculus OX=10090 GN=Cse1l PE=1 SV=1;tr|E9Q1T9|E9Q1T9_MOUSE Exportin-2 OS=Mus musculus OX=10090 GN=Cse1l PE=1 SV=1;tr|F6ZEW4|F6ZEW4_MOUSE Exportin-2 (Fragment) OS=Mus musculus OX=10090 GN=Cse1l PE=1 SV=1;tr|F7D1H9|F7D	1	118.522	4.25488E-13	158.52	119.38	118.52					1	158.519	4.25488E-13	158.52					1	118.522	5.86347E-05	118.52		1	M	FKALTLPGSSENEYIMKAIMRSFSLLQEAII	X;X;X;X;X;X;X;X;X;X;X;X;X;X;X;Oxidation (M);X;X;X;X;X;X;X;X;X;X;X;X;X;X;X	XXPPPPPPPPPPPPPPPXXXXXXXXXXXXXX	ALTLPGSSENEYIM(1)K	ALTLPGSSENEYIM(120)K	14	3	-0.021172	60749	0	0	57243	0	0	244	0	0	52536	0	0	17264	0	0	51293	0	0	14099	0	0	3740.7	0	0	13678	0	0	5167.6	0	0	3706.2	0	0	56563	0	0	53396	0	0	4407.7	0	0	53909	0	0	16473	0	0	51262	0	0	14454	0	0	6245.9	0	0	13580	0	0	4988.1	0	0	3884	0	0	2	0	0	2	0	0	1	0	0	2	0	0	2	0	0	2	0	0	2	0	0	2	0	0	2	0	0	2	0	0	2	0	0	0	0	0	0	0	0	0	0	0	0	0	0	0	0	0	0	0	0	0	0	0	0	0	0	0	0	0	0	0	0	0	0	0	18516	0	0	18716	0	0	244	0	0	16575	0	0	5658.2	0	0	16294	0	0	4340.6	0	0	1076.8	0	0	4123.3	0	0	1101.3	0	0	957.69	0	0	0	0	0	0	0	0	0	0	0	0	0	0	0	0	0	0	0	0	0	0	0	0	0	0	0	0	0	0	0	0	0	0	0	42233	0	0	38528	0	0	0	0	0	35961	0	0	11606	0	0	34999	0	0	9758.5	0	0	2663.9	0	0	9555.1	0	0	4066.3	0	0	2748.5	0	0	0	0	0	0	0	0	0	0	0	0	0	0	0	0	0	0	0	0	0	0	0	0	0	0	0	0	0	0	0	0	0	0	0	17242	0	0	17456	0	0	1582.4	0	0	17056	0	0	5407	0	0	16275	0	0	4465	0	0	1863.5	0	0	4092	0	0	1074.6	0	0	1021.9	0	0	0	0	0	0	0	0	0	0	0	0	0	0	0	0	0	0	0	0	0	0	0	0	0	0	0	0	0	0	0	0	0	0	0	39322	0	0	35941	0	0	2825.3	0	0	36853	0	0	11066	0	0	34988	0	0	9988.8	0	0	4382.4	0	0	9488.1	0	0	3913.6	0	0	2862.1	0	0	0	0	0	0	0	0	0	0	0	0	0	0	0	0	0	0	0	0	0	0	0	0	0	0	0	0	0	0	0	0	0	0	0	1	0	0	1	0	0	1	0	0	1	0	0	1	0	0	1	0	0	1	0	0	1	0	0	1	0	0	1	0	0	1	0	0	0	0	0	0	0	0	0	0	0	0	0	0	0	0	0	0	0	0	0	0	0	0	0	0	0	0	0	0	0	0	0	0	0	1	0	0	1	0	0	0	0	0	1	0	0	1	0	0	1	0	0	1	0	0	1	0	0	1	0	0	1	0	0	1	0	0	10530000	10530000	0	0	0.57663	0	3306400	0	7223600	NaN	0.18106	NaN	NaN	0	0	0	3306400	0	0	0	0	0	7223600	0	0			1551	5095	573	573	1882	2038	6428;6429	7763;7764	6429	7764	Salomon_082520_rerun_TMT1_PV_SF08	18411	6428	7763	Salomon_082520_rerun_TMT1_control_SF08	17631	6428	7763	Salomon_082520_rerun_TMT1_control_SF08	17631
Q9ERK4;E9Q1T9;E9QAX7	1;1;1	Q9ERK4	Q9ERK4	Exportin-2	Cse1l	sp|Q9ERK4|XPO2_MOUSE Exportin-2 OS=Mus musculus OX=10090 GN=Cse1l PE=1 SV=1;tr|E9Q1T9|E9Q1T9_MOUSE Exportin-2 OS=Mus musculus OX=10090 GN=Cse1l PE=1 SV=1;tr|E9QAX7|E9QAX7_MOUSE Exportin-2 OS=Mus musculus OX=10090 GN=Cse1l PE=1 SV=1	1	244.003	0	244	149.31	244					1	60.4741	3.65138E-70	164.13					1	244.003	0	244		1	M	_______________MELSDANLQTLTEYLK	X;X;X;X;X;X;X;X;X;X;X;X;X;X;X;Oxidation (M);X;X;X;X;X;X;X;X;X;X;X;X;X;X;X	XXXXXXXXXXXXXXXPPPPPPPPPPPPPPPP	M(1)ELSDANLQTLTEYLK	M(240)ELSDANLQTLTEYLK	1	2	1.4734	42867	0	0	35766	0	0	0	0	0	35940	0	0	8645.8	0	0	35620	0	0	10341	0	0	2518	0	0	9460.7	0	0	2594.4	0	0	2159.4	0	0	39912	0	0	33374	0	0	2170.5	0	0	36648	0	0	8320.8	0	0	35563	0	0	10373	0	0	4089.9	0	0	9404.1	0	0	2500.5	0	0	2251.6	0	0	4	0	0	4	0	0	0	0	0	4	0	0	2	0	0	4	0	0	2	0	0	2	0	0	2	0	0	1	0	0	1	0	0	0	0	0	0	0	0	0	0	0	0	0	0	0	0	0	0	0	0	0	0	0	0	0	0	0	0	0	0	0	0	0	0	0	2532.3	0	0	2769.6	0	0	0	0	0	3205.7	0	0	0	0	0	2834.1	0	0	0	0	0	0	0	0	0	0	0	0	0	0	0	0	0	0	0	0	0	0	0	0	0	0	0	0	0	0	0	0	0	0	0	0	0	0	0	0	0	0	0	0	0	0	0	0	0	0	40335	0	0	32997	0	0	0	0	0	32735	0	0	8645.8	0	0	32786	0	0	10341	0	0	2518	0	0	9460.7	0	0	2594.4	0	0	2159.4	0	0	0	0	0	0	0	0	0	0	0	0	0	0	0	0	0	0	0	0	0	0	0	0	0	0	0	0	0	0	0	0	0	0	0	2357.8	0	0	2585.9	0	0	0	0	0	3234	0	0	0	0	0	2846.4	0	0	0	0	0	0	0	0	0	0	0	0	0	0	0	0	0	0	0	0	0	0	0	0	0	0	0	0	0	0	0	0	0	0	0	0	0	0	0	0	0	0	0	0	0	0	0	0	0	0	37554	0	0	30788	0	0	2170.5	0	0	33414	0	0	8320.8	0	0	32717	0	0	10373	0	0	4089.9	0	0	9404.1	0	0	2500.5	0	0	2251.6	0	0	0	0	0	0	0	0	0	0	0	0	0	0	0	0	0	0	0	0	0	0	0	0	0	0	0	0	0	0	0	0	0	0	0	2	0	0	2	0	0	0	0	0	2	0	0	0	0	0	2	0	0	0	0	0	0	0	0	0	0	0	0	0	0	0	0	0	0	0	0	0	0	0	0	0	0	0	0	0	0	0	0	0	0	0	0	0	0	0	0	0	0	0	0	0	0	0	0	0	0	2	0	0	2	0	0	0	0	0	2	0	0	2	0	0	2	0	0	2	0	0	2	0	0	2	0	0	1	0	0	1	0	0	26491000	26491000	0	0	2.013	0	2994600	0	11076000	NaN	NaN	NaN	0.84161	0	0	0	2994600	0	0	0	0	0	11076000	0	0			1552	5095	1	1	19174	20961	64721;64722;64723;64724	79015;79016;79017;79018	64724	79018	Salomon_082520_rerun_TMT1_PV_SF12	31248	64724	79018	Salomon_082520_rerun_TMT1_PV_SF12	31248	64724	79018	Salomon_082520_rerun_TMT1_PV_SF12	31248
Q9ERL7;D3Z2F6	42;9	Q9ERL7	Q9ERL7	Glia maturation factor gamma	Gmfg	sp|Q9ERL7|GMFG_MOUSE Glia maturation factor gamma OS=Mus musculus OX=10090 GN=Gmfg PE=1 SV=1;tr|D3Z2F6|D3Z2F6_MOUSE Glia maturation factor gamma (Fragment) OS=Mus musculus OX=10090 GN=Gmfg PE=1 SV=8	1	114.986	1.95325E-09	125.18	79.452	114.99					1	116.61	1.95325E-09	125.18					1	114.986	4.11671E-07	114.99		1	M	TNNAAIIMKVDKDRQMVVLEDELQNISPEEL	X;X;X;X;X;X;X;X;X;X;X;X;X;X;X;Oxidation (M);X;X;X;X;X;X;X;X;X;X;X;X;X;X;X	XXXXXXXXXXXXXXPPPPPPPPPPPPPPPPP	QM(1)VVLEDELQNISPEELK	QM(110)VVLEDELQNISPEELK	2	3	1.438	31390	0	0	34809	0	0	411.74	0	0	35356	0	0	10717	0	0	30802	0	0	9486	0	0	3594.1	0	0	9780.6	0	0	1661.9	0	0	1667.1	0	0	29230	0	0	32483	0	0	1850	0	0	35962	0	0	10255	0	0	31049	0	0	9645	0	0	4554.7	0	0	9649.4	0	0	1644.2	0	0	1745.4	0	0	5	0	0	5	0	0	1	0	0	5	0	0	4	0	0	5	0	0	4	0	0	3	0	0	4	0	0	1	0	0	1	0	0	0	0	0	0	0	0	0	0	0	0	0	0	0	0	0	0	0	0	0	0	0	0	0	0	0	0	0	0	0	0	0	0	0	11561	0	0	12718	0	0	0	0	0	13925	0	0	3572.6	0	0	12221	0	0	3226.6	0	0	1419.4	0	0	3682.1	0	0	0	0	0	0	0	0	0	0	0	0	0	0	0	0	0	0	0	0	0	0	0	0	0	0	0	0	0	0	0	0	0	0	0	0	0	0	0	0	0	19829	0	0	22091	0	0	411.74	0	0	21431	0	0	7144.5	0	0	18581	0	0	6259.4	0	0	2174.7	0	0	6098.5	0	0	1661.9	0	0	1667.1	0	0	0	0	0	0	0	0	0	0	0	0	0	0	0	0	0	0	0	0	0	0	0	0	0	0	0	0	0	0	0	0	0	0	0	10764	0	0	11872	0	0	0	0	0	14095	0	0	3402	0	0	12312	0	0	3254.6	0	0	1531	0	0	3595.4	0	0	0	0	0	0	0	0	0	0	0	0	0	0	0	0	0	0	0	0	0	0	0	0	0	0	0	0	0	0	0	0	0	0	0	0	0	0	0	0	0	18466	0	0	20611	0	0	1850	0	0	21867	0	0	6853.2	0	0	18736	0	0	6390.5	0	0	3023.7	0	0	6054	0	0	1644.2	0	0	1745.4	0	0	0	0	0	0	0	0	0	0	0	0	0	0	0	0	0	0	0	0	0	0	0	0	0	0	0	0	0	0	0	0	0	0	0	4	0	0	4	0	0	0	0	0	4	0	0	3	0	0	4	0	0	3	0	0	2	0	0	3	0	0	0	0	0	0	0	0	0	0	0	0	0	0	0	0	0	0	0	0	0	0	0	0	0	0	0	0	0	0	0	0	0	0	0	0	0	0	0	0	0	1	0	0	1	0	0	1	0	0	1	0	0	1	0	0	1	0	0	1	0	0	1	0	0	1	0	0	1	0	0	1	0	0	11801000	11801000	0	0	0.77993	0	3627800	0	8173500	NaN	1.7977	NaN	0.6233	0	0	0	3627800	0	0	0	0	0	8173500	0	0			1553	5096	42	42	22241	24457	75159;75160;75161	91185;91186;91187;91188;91189	75161	91189	Salomon_082520_rerun_TMT1_PV_SF07	25409	75159	91185	Salomon_082520_rerun_TMT1_control_SF05	24545	75159	91185	Salomon_082520_rerun_TMT1_control_SF05	24545
Q9ERS2	98	Q9ERS2	Q9ERS2	NADH dehydrogenase [ubiquinone] 1 alpha subcomplex subunit 13	Ndufa13	sp|Q9ERS2|NDUAD_MOUSE NADH dehydrogenase [ubiquinone] 1 alpha subcomplex subunit 13 OS=Mus musculus OX=10090 GN=Ndufa13 PE=1 SV=3	1	70.4884	0.0131351	70.488	23.782	70.488	1	70.4884	0.0131351	70.488	1	63.7269	0.0263227	63.727										1	M	TLQILRENLEEEAIIMKDVPNWKVGESVFHT	X;X;X;X;X;X;X;X;X;X;X;X;X;X;X;Oxidation (M);X;X;X;X;X;X;X;X;X;X;X;X;X;X;X	XXXXXXPPPPPPPPPPPXXXXXXXXXXXXXX	ENLEEEAIIM(1)K	ENLEEEAIIM(70)K	10	3	-0.38373	27080	0	0	26926	0	0	578.58	0	0	25975	0	0	7647.6	0	0	21587	0	0	7011.5	0	0	3069.6	0	0	8232.2	0	0	1373.5	0	0	1758.1	0	0	25219	0	0	25121	0	0	2118.4	0	0	26500	0	0	7351.9	0	0	21846	0	0	7183.1	0	0	3714.2	0	0	8091.7	0	0	1411.3	0	0	1834.1	0	0	2	0	0	2	0	0	1	0	0	2	0	0	2	0	0	2	0	0	2	0	0	1	0	0	2	0	0	1	0	0	1	0	0	5476.7	0	0	6218.5	0	0	0	0	0	6606.6	0	0	1177.5	0	0	5756.8	0	0	752.1	0	0	0	0	0	2010.9	0	0	0	0	0	0	0	0	21604	0	0	20708	0	0	578.58	0	0	19368	0	0	6470.1	0	0	15830	0	0	6259.4	0	0	3069.6	0	0	6221.3	0	0	1373.5	0	0	1758.1	0	0	0	0	0	0	0	0	0	0	0	0	0	0	0	0	0	0	0	0	0	0	0	0	0	0	0	0	0	0	0	0	0	0	0	0	0	0	0	0	0	0	0	0	0	0	0	0	0	0	0	0	0	0	0	0	0	0	0	0	0	0	0	0	0	0	0	0	5099.3	0	0	5804	0	0	0	0	0	6699.7	0	0	1118.3	0	0	5787.7	0	0	824.1	0	0	0	0	0	1919.3	0	0	0	0	0	0	0	0	20119	0	0	19317	0	0	2118.4	0	0	19800	0	0	6233.6	0	0	16058	0	0	6359	0	0	3714.2	0	0	6172.4	0	0	1411.3	0	0	1834.1	0	0	0	0	0	0	0	0	0	0	0	0	0	0	0	0	0	0	0	0	0	0	0	0	0	0	0	0	0	0	0	0	0	0	0	0	0	0	0	0	0	0	0	0	0	0	0	0	0	0	0	0	0	0	0	0	0	0	0	0	0	0	0	0	0	0	0	0	1	0	0	1	0	0	0	0	0	1	0	0	1	0	0	1	0	0	1	0	0	0	0	0	1	0	0	0	0	0	0	0	0	1	0	0	1	0	0	1	0	0	1	0	0	1	0	0	1	0	0	1	0	0	1	0	0	1	0	0	1	0	0	1	0	0	0	0	0	0	0	0	0	0	0	0	0	0	0	0	0	0	0	0	0	0	0	0	0	0	0	0	0	0	0	0	0	0	0	0	0	0	0	0	0	0	0	0	0	0	0	0	0	0	0	0	0	0	0	0	0	0	0	0	0	0	0	0	0	0	0	0	3456700	3456700	0	0	NaN	973670	2483000	0	0	NaN	NaN	NaN	NaN	973670	0	0	2483000	0	0	0	0	0	0	0	0			1554	5097	98	98	7940	8710	27008;27009	32381;32382	27009	32382	Salomon_082520_TMT1_control_SF02	15657	27009	32382	Salomon_082520_TMT1_control_SF02	15657	27009	32382	Salomon_082520_TMT1_control_SF02	15657
Q9ERU9	27	Q9ERU9	Q9ERU9	E3 SUMO-protein ligase RanBP2	Ranbp2	sp|Q9ERU9|RBP2_MOUSE E3 SUMO-protein ligase RanBP2 OS=Mus musculus OX=10090 GN=Ranbp2 PE=1 SV=2	1	68.2833	0.00514054	68.283	15.783	68.283													1	68.2833	0.00514054	68.283		1	M	IASVQGSAPSPREKSMKGFYFAKLYYEAKEY	X;X;Phospho (STY);X;X;X;X;X;X;X;X;X;X;X;X;Oxidation (M);X;X;X;X;X;X;X;X;X;X;X;X;X;X;X	PPPPPPPPPPPPPPPPPXXXXXXXXXXXXXX	YIASVQGSAPSPREKSM(1)K	YIASVQGSAPSPREKSM(68)K	17	4	3.1759	417600	0	0	0	0	0	5602.5	0	0	3915.3	0	0	0	0	0	0	0	0	0	0	0	0	0	0	0	0	0	0	0	0	0	0	0	388870	0	0	0	0	0	33994	0	0	3659.2	0	0	0	0	0	0	0	0	0	0	0	0	0	0	0	0	0	0	0	0	0	0	0	1	0	0	0	0	0	1	0	0	1	0	0	0	0	0	0	0	0	0	0	0	0	0	0	0	0	0	0	0	0	0	0	0	0	0	0	0	0	0	0	0	0	0	0	0	0	0	0	0	0	0	0	0	0	0	0	0	0	0	0	0	0	0	0	0	0	0	0	0	0	0	0	0	0	0	0	0	0	0	0	0	0	0	0	0	0	0	0	0	0	0	0	0	0	0	0	0	0	0	0	0	0	0	0	0	0	0	0	0	0	0	0	0	0	0	0	0	0	0	0	0	0	0	0	0	0	0	0	0	0	0	0	417600	0	0	0	0	0	5602.5	0	0	3915.3	0	0	0	0	0	0	0	0	0	0	0	0	0	0	0	0	0	0	0	0	0	0	0	0	0	0	0	0	0	0	0	0	0	0	0	0	0	0	0	0	0	0	0	0	0	0	0	0	0	0	0	0	0	0	0	0	0	0	0	0	0	0	0	0	0	0	0	0	0	0	0	0	0	0	0	0	0	0	0	0	0	0	0	0	0	0	0	0	0	0	0	0	0	0	0	0	0	0	0	0	0	0	0	0	0	0	0	0	0	0	0	0	0	0	0	0	0	0	0	0	0	0	388870	0	0	0	0	0	33994	0	0	3659.2	0	0	0	0	0	0	0	0	0	0	0	0	0	0	0	0	0	0	0	0	0	0	0	0	0	0	0	0	0	0	0	0	0	0	0	0	0	0	0	0	0	0	0	0	0	0	0	0	0	0	0	0	0	0	0	0	0	0	0	0	0	0	0	0	0	0	0	0	0	0	0	0	0	0	0	0	0	0	0	0	0	0	0	0	0	0	0	0	0	0	0	0	0	0	0	0	0	0	0	0	0	0	0	0	0	0	0	0	0	0	0	0	0	0	0	0	0	0	0	0	0	0	1	0	0	0	0	0	1	0	0	1	0	0	0	0	0	0	0	0	0	0	0	0	0	0	0	0	0	0	0	0	0	0	0	167740000	167740000	0	0	NaN	0	0	0	167740000	NaN	NaN	NaN	NaN	0	0	0	0	0	0	0	0	0	167740000	0	0			1555	5098	27	27	31260	34414	105257	127436	105257	127436	Salomon_082520_rerun_TMT1_PV_SF11	15835	105257	127436	Salomon_082520_rerun_TMT1_PV_SF11	15835	105257	127436	Salomon_082520_rerun_TMT1_PV_SF11	15835
Q9ES52	893	Q9ES52	Q9ES52	Phosphatidylinositol 3,4,5-trisphosphate 5-phosphatase 1	Inpp5d	sp|Q9ES52|SHIP1_MOUSE Phosphatidylinositol 3,4,5-trisphosphate 5-phosphatase 1 OS=Mus musculus OX=10090 GN=Inpp5d PE=1 SV=2	1	67.8972	0.0103258	76.221	32.94	67.897	1	67.8972	0.0199637	67.897									1	76.2215	0.0103258	76.221		1	M	SSGMKCLKNLTSHDPMRQWEPSGRVPACGVS	X;X;X;X;X;X;X;X;X;X;X;X;X;X;X;Oxidation (M);X;X;X;X;X;X;X;X;X;X;X;X;X;X;X	XXXXXXXXPPPPPPPPPXXXXXXXXXXXXXX	NLTSHDPM(1)R	NLTSHDPM(68)R	8	3	3.1173	7349.4	0	0	6458.7	0	0	0	0	0	5500.1	0	0	621.19	0	0	6048.1	0	0	2517.1	0	0	0	0	0	711.02	0	0	715.8	0	0	0	0	0	6843.1	0	0	6023.1	0	0	0	0	0	5686.9	0	0	628.05	0	0	5991.7	0	0	2398.1	0	0	0	0	0	750.62	0	0	669.6	0	0	0	0	0	2	0	0	2	0	0	0	0	0	2	0	0	1	0	0	2	0	0	2	0	0	0	0	0	1	0	0	1	0	0	0	0	0	2790	0	0	2908.9	0	0	0	0	0	2076.7	0	0	0	0	0	1583.4	0	0	606.08	0	0	0	0	0	0	0	0	0	0	0	0	0	0	0	0	0	0	0	0	0	0	0	0	0	0	0	0	0	0	0	0	0	0	0	0	0	0	0	0	0	0	0	0	0	0	0	0	0	0	0	0	0	0	0	0	0	0	0	0	0	0	0	0	0	0	0	0	0	0	0	0	0	0	0	0	0	0	0	0	4559.4	0	0	3549.8	0	0	0	0	0	3423.4	0	0	621.19	0	0	4464.7	0	0	1911	0	0	0	0	0	711.02	0	0	715.8	0	0	0	0	0	2597.8	0	0	2711.2	0	0	0	0	0	2170	0	0	0	0	0	1607.9	0	0	564.32	0	0	0	0	0	0	0	0	0	0	0	0	0	0	0	0	0	0	0	0	0	0	0	0	0	0	0	0	0	0	0	0	0	0	0	0	0	0	0	0	0	0	0	0	0	0	0	0	0	0	0	0	0	0	0	0	0	0	0	0	0	0	0	0	0	0	0	0	0	0	0	0	0	0	0	0	0	0	0	0	4245.3	0	0	3311.9	0	0	0	0	0	3517	0	0	628.05	0	0	4383.8	0	0	1833.8	0	0	0	0	0	750.62	0	0	669.6	0	0	0	0	0	1	0	0	1	0	0	0	0	0	1	0	0	0	0	0	1	0	0	1	0	0	0	0	0	0	0	0	0	0	0	0	0	0	0	0	0	0	0	0	0	0	0	0	0	0	0	0	0	0	0	0	0	0	0	0	0	0	0	0	0	0	0	0	0	0	0	0	0	0	0	0	0	0	0	0	0	0	0	0	0	0	0	0	0	0	0	0	0	0	0	0	0	0	0	0	0	0	0	0	1	0	0	1	0	0	0	0	0	1	0	0	1	0	0	1	0	0	1	0	0	0	0	0	1	0	0	1	0	0	0	0	0	2453500	2453500	0	0	0.91878	968020	0	0	1485500	NaN	NaN	0	NaN	968020	0	0	0	0	0	0	0	0	1485500	0	0			1556	5102	893	893	20543	22567	69475;69476	84551;84552	69476	84552	Salomon_082520_TMT1_control_SF07	2546	69475	84551	Salomon_082520_rerun_TMT1_PV_SF07	2420	69475	84551	Salomon_082520_rerun_TMT1_PV_SF07	2420
Q9ES52	913	Q9ES52	Q9ES52	Phosphatidylinositol 3,4,5-trisphosphate 5-phosphatase 1	Inpp5d	sp|Q9ES52|SHIP1_MOUSE Phosphatidylinositol 3,4,5-trisphosphate 5-phosphatase 1 OS=Mus musculus OX=10090 GN=Inpp5d PE=1 SV=2	0.997633	28.7324	0.00113977	57.145	30.518	57.145													0.997633	28.7324	0.00113977	57.145		1	M	PSGRVPACGVSSLNEMINPNYIGMGPFGQPL	X;X;X;X;X;X;X;X;X;X;X;X;X;X;X;Oxidation (M);X;X;X;X;Phospho (STY);X;X;X;X;X;X;X;X;X;X	XXXXPPPPPPPPPPPPPPPPPPPPPPPPPPP	VPACGVSSLNEM(0.998)INPNYIGM(0.002)GPFGQPLHGK	VPACGVSSLNEM(29)INPNYIGM(-29)GPFGQPLHGK	12	4	-1.4904	28570	0	0	2186.7	0	0	0	0	0	0	0	0	0	0	0	0	0	0	0	0	0	0	0	0	0	0	0	0	0	0	0	0	0	26597	0	0	2032.2	0	0	1371.7	0	0	0	0	0	0	0	0	0	0	0	0	0	0	0	0	0	0	0	0	0	0	0	0	0	0	1	0	0	1	0	0	0	0	0	0	0	0	0	0	0	0	0	0	0	0	0	0	0	0	0	0	0	0	0	0	0	0	0	0	0	0	0	0	0	0	0	0	0	0	0	0	0	0	0	0	0	0	0	0	0	0	0	0	0	0	0	0	0	0	0	0	0	0	0	0	0	0	0	0	0	0	0	0	0	0	0	0	0	0	0	0	0	0	0	0	0	0	0	0	0	0	0	0	0	0	0	0	0	0	0	0	0	0	0	0	0	0	0	0	0	0	0	0	0	0	0	0	0	0	0	0	0	0	0	0	0	0	28570	0	0	2186.7	0	0	0	0	0	0	0	0	0	0	0	0	0	0	0	0	0	0	0	0	0	0	0	0	0	0	0	0	0	0	0	0	0	0	0	0	0	0	0	0	0	0	0	0	0	0	0	0	0	0	0	0	0	0	0	0	0	0	0	0	0	0	0	0	0	0	0	0	0	0	0	0	0	0	0	0	0	0	0	0	0	0	0	0	0	0	0	0	0	0	0	0	0	0	0	0	0	0	0	0	0	0	0	0	0	0	0	0	0	0	0	0	0	0	0	0	0	0	0	0	0	0	0	0	0	0	0	0	26597	0	0	2032.2	0	0	1371.7	0	0	0	0	0	0	0	0	0	0	0	0	0	0	0	0	0	0	0	0	0	0	0	0	0	0	0	0	0	0	0	0	0	0	0	0	0	0	0	0	0	0	0	0	0	0	0	0	0	0	0	0	0	0	0	0	0	0	0	0	0	0	0	0	0	0	0	0	0	0	0	0	0	0	0	0	0	0	0	0	0	0	0	0	0	0	0	0	0	0	0	0	0	0	0	0	0	0	0	0	0	0	0	0	0	0	0	0	0	0	0	0	0	0	0	0	0	0	0	0	0	0	0	0	0	1	0	0	1	0	0	0	0	0	0	0	0	0	0	0	0	0	0	0	0	0	0	0	0	0	0	0	0	0	0	0	0	0	17919000	17919000	0	0	0.31001	0	0	0	17919000	NaN	NaN	NaN	0.31001	0	0	0	0	0	0	0	0	0	17919000	0	0			1557	5102	913	913	29527	32478	99537	120393	99537	120393	Salomon_082520_rerun_TMT1_PV_SF05	28981	99537	120393	Salomon_082520_rerun_TMT1_PV_SF05	28981	99537	120393	Salomon_082520_rerun_TMT1_PV_SF05	28981
Q9ES52	921	Q9ES52	Q9ES52	Phosphatidylinositol 3,4,5-trisphosphate 5-phosphatase 1	Inpp5d	sp|Q9ES52|SHIP1_MOUSE Phosphatidylinositol 3,4,5-trisphosphate 5-phosphatase 1 OS=Mus musculus OX=10090 GN=Inpp5d PE=1 SV=2	0.999885	39.5772	5.49654E-05	70.704	43.938	70.704													0.999885	39.5772	5.49654E-05	70.704		1	M	GVSSLNEMINPNYIGMGPFGQPLHGKSTLSP	X;X;X;X;X;X;X;X;X;X;X;X;Phospho (STY);X;X;Oxidation (M);X;X;X;X;X;X;X;X;X;X;X;X;X;Phospho (STY);X	PPPPPPPPPPPPPPPPPPPPPPPPPPXXXXX	VPACGVSSLNEMINPNYIGM(1)GPFGQPLHGK	VPACGVSSLNEM(-40)INPNYIGM(40)GPFGQPLHGK	20	4	-1.2	66345	0	0	2303.2	0	0	140.09	0	0	1738.5	0	0	0	0	0	2016.3	0	0	0	0	0	0	0	0	0	0	0	0	0	0	0	0	0	61774	0	0	2147	0	0	3853.1	0	0	1817.6	0	0	0	0	0	1991.6	0	0	0	0	0	0	0	0	0	0	0	0	0	0	0	0	0	2	0	0	2	0	0	1	0	0	2	0	0	0	0	0	2	0	0	0	0	0	0	0	0	0	0	0	0	0	0	0	0	0	0	0	0	0	0	0	0	0	0	0	0	0	0	0	0	0	0	0	0	0	0	0	0	0	0	0	0	0	0	0	0	0	0	0	0	0	0	0	0	0	0	0	0	0	0	0	0	0	0	0	0	0	0	0	0	0	0	0	0	0	0	0	0	0	0	0	0	0	0	0	0	0	0	0	0	0	0	0	0	0	0	0	0	0	0	0	0	0	0	0	0	0	0	0	0	0	0	0	0	66345	0	0	2303.2	0	0	140.09	0	0	1738.5	0	0	0	0	0	2016.3	0	0	0	0	0	0	0	0	0	0	0	0	0	0	0	0	0	0	0	0	0	0	0	0	0	0	0	0	0	0	0	0	0	0	0	0	0	0	0	0	0	0	0	0	0	0	0	0	0	0	0	0	0	0	0	0	0	0	0	0	0	0	0	0	0	0	0	0	0	0	0	0	0	0	0	0	0	0	0	0	0	0	0	0	0	0	0	0	0	0	0	0	0	0	0	0	0	0	0	0	0	0	0	0	0	0	0	0	0	0	0	0	0	0	0	0	61774	0	0	2147	0	0	3853.1	0	0	1817.6	0	0	0	0	0	1991.6	0	0	0	0	0	0	0	0	0	0	0	0	0	0	0	0	0	0	0	0	0	0	0	0	0	0	0	0	0	0	0	0	0	0	0	0	0	0	0	0	0	0	0	0	0	0	0	0	0	0	0	0	0	0	0	0	0	0	0	0	0	0	0	0	0	0	0	0	0	0	0	0	0	0	0	0	0	0	0	0	0	0	0	0	0	0	0	0	0	0	0	0	0	0	0	0	0	0	0	0	0	0	0	0	0	0	0	0	0	0	0	0	0	0	0	0	2	0	0	2	0	0	1	0	0	2	0	0	0	0	0	2	0	0	0	0	0	0	0	0	0	0	0	0	0	0	0	0	0	33619000	33619000	0	0	0.58163	0	0	0	27536000	NaN	NaN	NaN	0.47641	0	0	0	0	0	0	0	0	0	27536000	0	0			1558	5102	921	921	29527	32478	99538;99539	120394;120395;120396	99538	120394	Salomon_082520_rerun_TMT1_PV_SF05	31042	99538	120394	Salomon_082520_rerun_TMT1_PV_SF05	31042	99538	120394	Salomon_082520_rerun_TMT1_PV_SF05	31042
Q9ES74	241	Q9ES74	Q9ES74	Serine/threonine-protein kinase Nek7	Nek7	sp|Q9ES74|NEK7_MOUSE Serine/threonine-protein kinase Nek7 OS=Mus musculus OX=10090 GN=Nek7 PE=1 SV=1	1	97.4306	0.000657364	116.05	42.802	97.431									1	97.4306	0.000657364	116.05	1	87.3076	0.00522992	87.308		1	M	LYEMAALQSPFYGDKMNLYSLCKKIEQCDYP	X;X;X;X;X;X;X;X;X;X;X;X;X;X;X;Oxidation (M);X;X;Phospho (STY);X;X;X;X;X;X;X;X;X;X;X;X	XXXXXXXXXXXXXXXPPPPPPPPXXXXXXXX	M(1)NLYSLCK	M(97)NLYSLCK	1	3	0.033668	752570	0	0	9325.6	0	0	0	0	0	9698.9	0	0	4065.8	0	0	8885.7	0	0	1477.4	0	0	693.25	0	0	1812.4	0	0	0	0	0	0	0	0	700620	0	0	8703.1	0	0	39560	0	0	9855.9	0	0	3179.3	0	0	8918.2	0	0	1549.1	0	0	863	0	0	1764.8	0	0	0	0	0	0	0	0	4	0	0	3	0	0	0	0	0	3	0	0	2	0	0	3	0	0	1	0	0	1	0	0	2	0	0	0	0	0	0	0	0	0	0	0	0	0	0	0	0	0	0	0	0	0	0	0	0	0	0	0	0	0	0	0	0	0	0	0	0	0	0	0	0	0	0	0	0	0	0	0	0	0	0	0	0	0	0	0	0	0	0	0	0	0	0	0	0	0	0	0	0	0	0	0	0	0	0	202670	0	0	1008.5	0	0	0	0	0	2255.7	0	0	0	0	0	2103.5	0	0	0	0	0	0	0	0	0	0	0	0	0	0	0	0	0	549900	0	0	8317.1	0	0	0	0	0	7443.2	0	0	4065.8	0	0	6782.2	0	0	1477.4	0	0	693.25	0	0	1812.4	0	0	0	0	0	0	0	0	0	0	0	0	0	0	0	0	0	0	0	0	0	0	0	0	0	0	0	0	0	0	0	0	0	0	0	0	0	0	0	0	0	0	0	0	0	0	0	0	0	0	0	0	0	0	0	0	0	0	0	0	0	0	0	0	0	0	0	0	0	0	0	0	0	0	188690	0	0	945.66	0	0	11677	0	0	2210.8	0	0	0	0	0	2105	0	0	0	0	0	0	0	0	0	0	0	0	0	0	0	0	0	511930	0	0	7757.5	0	0	27883	0	0	7645.1	0	0	3179.3	0	0	6813.2	0	0	1549.1	0	0	863	0	0	1764.8	0	0	0	0	0	0	0	0	0	0	0	0	0	0	0	0	0	0	0	0	0	0	0	0	0	0	0	0	0	0	0	0	0	0	0	0	0	0	0	0	0	0	0	0	0	0	0	0	0	0	0	0	0	0	0	0	0	0	0	0	0	0	0	0	0	0	0	0	0	0	0	0	0	0	2	0	0	1	0	0	0	0	0	1	0	0	0	0	0	1	0	0	0	0	0	0	0	0	0	0	0	0	0	0	0	0	0	2	0	0	2	0	0	0	0	0	2	0	0	2	0	0	2	0	0	1	0	0	1	0	0	2	0	0	0	0	0	0	0	0	29065000	29065000	0	0	0.19754	0	0	6390800	3922700	NaN	NaN	0.18129	0.035061	0	0	0	0	0	0	6390800	0	0	3922700	0	0			1559	5105	241	241	19502	21386	65975;65976;65977;65978	80431;80432;80433;80434	65978	80434	Salomon_082520_TMT1_PV_SF10	15155	65977	80433	Salomon_082520_TMT1_PV_SF09	14894	65977	80433	Salomon_082520_TMT1_PV_SF09	14894
Q9ESK4	1	Q9ESK4	Q9ESK4	Inhibitor of growth protein 2	Ing2	sp|Q9ESK4|ING2_MOUSE Inhibitor of growth protein 2 OS=Mus musculus OX=10090 GN=Ing2 PE=1 SV=3	1	70.4135	0.00275853	70.414	36.28	70.414													1	70.4135	0.00275853	70.414		1	M	_______________MLGQQQQQQLYSSAAL	X;X;X;X;X;X;X;X;X;X;X;X;X;X;X;Oxidation (M);X;X;X;X;X;X;X;X;X;Phospho (STY);X;X;X;X;X	XXXXXXXXXXXXXXXPPPPPPPPPPPPPPPP	M(1)LGQQQQQQLYSSAALLTGER	M(70)LGQQQQQQLYSSAALLTGER	1	3	0.50425	19961	0	0	0	0	0	0	0	0	0	0	0	0	0	0	0	0	0	0	0	0	0	0	0	0	0	0	0	0	0	0	0	0	19961	0	0	0	0	0	0	0	0	0	0	0	0	0	0	0	0	0	0	0	0	0	0	0	0	0	0	0	0	0	0	0	0	2	0	0	0	0	0	0	0	0	0	0	0	0	0	0	0	0	0	0	0	0	0	0	0	0	0	0	0	0	0	0	0	0	0	0	0	0	0	0	0	0	0	0	0	0	0	0	0	0	0	0	0	0	0	0	0	0	0	0	0	0	0	0	0	0	0	0	0	0	0	0	0	0	0	0	0	0	0	0	0	0	0	0	0	0	0	0	0	0	0	0	0	0	0	0	0	0	0	0	0	0	0	0	0	0	0	0	0	0	0	0	0	0	0	0	0	0	0	0	0	0	0	0	0	0	0	0	0	0	0	0	0	19961	0	0	0	0	0	0	0	0	0	0	0	0	0	0	0	0	0	0	0	0	0	0	0	0	0	0	0	0	0	0	0	0	0	0	0	0	0	0	0	0	0	0	0	0	0	0	0	0	0	0	0	0	0	0	0	0	0	0	0	0	0	0	0	0	0	0	0	0	0	0	0	0	0	0	0	0	0	0	0	0	0	0	0	0	0	0	0	0	0	0	0	0	0	0	0	0	0	0	0	0	0	0	0	0	0	0	0	0	0	0	0	0	0	0	0	0	0	0	0	0	0	0	0	0	0	0	0	0	0	0	0	19961	0	0	0	0	0	0	0	0	0	0	0	0	0	0	0	0	0	0	0	0	0	0	0	0	0	0	0	0	0	0	0	0	0	0	0	0	0	0	0	0	0	0	0	0	0	0	0	0	0	0	0	0	0	0	0	0	0	0	0	0	0	0	0	0	0	0	0	0	0	0	0	0	0	0	0	0	0	0	0	0	0	0	0	0	0	0	0	0	0	0	0	0	0	0	0	0	0	0	0	0	0	0	0	0	0	0	0	0	0	0	0	0	0	0	0	0	0	0	0	0	0	0	0	0	0	0	0	0	0	0	0	2	0	0	0	0	0	0	0	0	0	0	0	0	0	0	0	0	0	0	0	0	0	0	0	0	0	0	0	0	0	0	0	0	8664300	8664300	0	0	1.1531	0	0	0	8664300	NaN	NaN	NaN	1.1531	0	0	0	0	0	0	0	0	0	8664300	0	0			1560	5108	1	1	19411	21270	65657	80071;80072	65657	80071	Salomon_082520_rerun_TMT1_PV_SF11	22554	65657	80071	Salomon_082520_rerun_TMT1_PV_SF11	22554	65657	80071	Salomon_082520_rerun_TMT1_PV_SF11	22554
Q9JHJ0	305	Q9JHJ0	Q9JHJ0	Tropomodulin-3	Tmod3	sp|Q9JHJ0|TMOD3_MOUSE Tropomodulin-3 OS=Mus musculus OX=10090 GN=Tmod3 PE=1 SV=1	1	84.2973	0.00273989	84.297	46.302	84.297					1	84.2973	0.00273989	84.297										1	M	IDNQRQQLGTSVELEMAKMLEENTNILKFGY	X;X;X;X;X;X;X;X;X;X;X;X;X;X;X;Oxidation (M);X;X;X;X;X;X;X;X;X;X;X;X;X;X;X	XXXXXPPPPPPPPPPPPPXXXXXXXXXXXXX	QQLGTSVELEM(1)AK	QQLGTSVELEM(84)AK	11	3	-0.25385	10875	0	0	11767	0	0	0	0	0	7977.7	0	0	2744.6	0	0	10309	0	0	2495.2	0	0	937.9	0	0	1787.8	0	0	945.06	0	0	981.45	0	0	10125	0	0	10966	0	0	717.12	0	0	8441.1	0	0	2620.8	0	0	10148	0	0	2522.2	0	0	1426.7	0	0	1821.1	0	0	922.7	0	0	971.73	0	0	1	0	0	1	0	0	0	0	0	1	0	0	1	0	0	1	0	0	1	0	0	1	0	0	1	0	0	1	0	0	1	0	0	0	0	0	0	0	0	0	0	0	0	0	0	0	0	0	0	0	0	0	0	0	0	0	0	0	0	0	0	0	0	0	0	0	10875	0	0	11767	0	0	0	0	0	7977.7	0	0	2744.6	0	0	10309	0	0	2495.2	0	0	937.9	0	0	1787.8	0	0	945.06	0	0	981.45	0	0	0	0	0	0	0	0	0	0	0	0	0	0	0	0	0	0	0	0	0	0	0	0	0	0	0	0	0	0	0	0	0	0	0	0	0	0	0	0	0	0	0	0	0	0	0	0	0	0	0	0	0	0	0	0	0	0	0	0	0	0	0	0	0	0	0	0	0	0	0	0	0	0	0	0	0	0	0	0	0	0	0	0	0	0	0	0	0	0	0	0	0	0	0	0	0	0	0	0	0	10125	0	0	10966	0	0	717.12	0	0	8441.1	0	0	2620.8	0	0	10148	0	0	2522.2	0	0	1426.7	0	0	1821.1	0	0	922.7	0	0	971.73	0	0	0	0	0	0	0	0	0	0	0	0	0	0	0	0	0	0	0	0	0	0	0	0	0	0	0	0	0	0	0	0	0	0	0	0	0	0	0	0	0	0	0	0	0	0	0	0	0	0	0	0	0	0	0	0	0	0	0	0	0	0	0	0	0	0	0	0	0	0	0	0	0	0	0	0	0	0	0	0	0	0	0	0	0	0	0	0	0	0	0	0	0	0	0	0	0	0	0	0	0	1	0	0	1	0	0	0	0	0	1	0	0	1	0	0	1	0	0	1	0	0	1	0	0	1	0	0	1	0	0	1	0	0	0	0	0	0	0	0	0	0	0	0	0	0	0	0	0	0	0	0	0	0	0	0	0	0	0	0	0	0	0	0	0	0	0	0	0	0	0	0	0	0	0	0	0	0	0	0	0	0	0	0	0	0	0	0	0	0	0	0	0	0	0	0	0	0	0	0	2185600	2185600	0	0	NaN	0	2185600	0	0	NaN	NaN	NaN	NaN	0	0	0	2185600	0	0	0	0	0	0	0	0			1561	5123	305	305	22397	24627	75571	91636	75571	91636	Salomon_082520_rerun_TMT1_control_SF11	12913	75571	91636	Salomon_082520_rerun_TMT1_control_SF11	12913	75571	91636	Salomon_082520_rerun_TMT1_control_SF11	12913
Q9JI11;F7BYZ4;Q8CDG4	388;104;27	Q9JI11	Q9JI11	Serine/threonine-protein kinase 4;Serine/threonine-protein kinase 4 37kDa subunit;Serine/threonine-protein kinase 4 18kDa subunit	Stk4	sp|Q9JI11|STK4_MOUSE Serine/threonine-protein kinase 4 OS=Mus musculus OX=10090 GN=Stk4 PE=1 SV=1;tr|F7BYZ4|F7BYZ4_MOUSE Serine/threonine-protein kinase 4 (Fragment) OS=Mus musculus OX=10090 GN=Stk4 PE=1 SV=1;tr|Q8CDG4|Q8CDG4_MOUSE Serine/threonine-protein	1	95.3473	1.4932E-05	104.26	70.421	95.347									1	95.3473	0.000106993	95.347	1	104.257	1.4932E-05	104.26		1	M	EDEEEEGTMKRRDETMQPAKPSFLEYFEQKE	X;X;X;X;X;X;X;X;X;X;X;X;X;X;X;Oxidation (M);X;X;X;X;X;X;X;X;X;Phospho (STY);X;X;X;X;X	XXXXXXXXXXXXPPPPPPPPPPPPPPPPPPX	DETM(1)QPAKPSFLEYFEQK	DETM(95)QPAKPSFLEYFEQK	4	4	-0.24899	620490	0	0	3613.3	0	0	1676.6	0	0	0	0	0	0	0	0	0	0	0	0	0	0	0	0	0	0	0	0	0	0	0	0	0	0	578110	0	0	3358.1	0	0	43956	0	0	0	0	0	0	0	0	0	0	0	0	0	0	0	0	0	0	0	0	0	0	0	0	0	0	3	0	0	1	0	0	2	0	0	0	0	0	0	0	0	0	0	0	0	0	0	0	0	0	0	0	0	0	0	0	0	0	0	0	0	0	0	0	0	0	0	0	0	0	0	0	0	0	0	0	0	0	0	0	0	0	0	0	0	0	0	0	0	0	0	0	0	0	0	0	0	0	0	0	0	0	0	0	0	0	0	0	0	0	0	0	0	0	0	0	0	0	0	0	0	0	0	0	0	9708.4	0	0	0	0	0	284.54	0	0	0	0	0	0	0	0	0	0	0	0	0	0	0	0	0	0	0	0	0	0	0	0	0	0	610780	0	0	3613.3	0	0	1392	0	0	0	0	0	0	0	0	0	0	0	0	0	0	0	0	0	0	0	0	0	0	0	0	0	0	0	0	0	0	0	0	0	0	0	0	0	0	0	0	0	0	0	0	0	0	0	0	0	0	0	0	0	0	0	0	0	0	0	0	0	0	0	0	0	0	0	0	0	0	0	0	0	0	0	0	0	0	0	0	0	0	0	0	0	0	0	0	0	0	0	0	9041.6	0	0	0	0	0	934.11	0	0	0	0	0	0	0	0	0	0	0	0	0	0	0	0	0	0	0	0	0	0	0	0	0	0	569070	0	0	3358.1	0	0	43022	0	0	0	0	0	0	0	0	0	0	0	0	0	0	0	0	0	0	0	0	0	0	0	0	0	0	0	0	0	0	0	0	0	0	0	0	0	0	0	0	0	0	0	0	0	0	0	0	0	0	0	0	0	0	0	0	0	0	0	0	0	0	0	0	0	0	0	0	0	0	0	0	0	0	0	0	0	0	0	0	0	0	0	0	0	0	0	0	0	0	0	0	1	0	0	0	0	0	1	0	0	0	0	0	0	0	0	0	0	0	0	0	0	0	0	0	0	0	0	0	0	0	0	0	0	2	0	0	1	0	0	1	0	0	0	0	0	0	0	0	0	0	0	0	0	0	0	0	0	0	0	0	0	0	0	0	0	0	83578000	83578000	0	0	0.78391	0	0	1117900	35509000	NaN	NaN	NaN	0.33305	0	0	0	0	0	0	1117900	0	0	35509000	0	0			1562	5129	388	388	4118	4499	13999;14000;14001	16830;16831;16832	14001	16832	Salomon_082520_TMT1_PV_SF10	25093	14000	16831	Salomon_082520_rerun_TMT1_PV_SF11	24722	14000	16831	Salomon_082520_rerun_TMT1_PV_SF11	24722
Q9JIF7	137	Q9JIF7	Q9JIF7	Coatomer subunit beta	Copb1	sp|Q9JIF7|COPB_MOUSE Coatomer subunit beta OS=Mus musculus OX=10090 GN=Copb1 PE=1 SV=1	1	101.39	0.000580954	101.39	69.547	101.39	1	73.082	0.00951539	73.082					1	101.39	0.000580954	101.39	1	90.4338	0.00135855	90.434		1	M	RFLCKLKEAELLEPLMPAIRACLEHRHSYVR	X;X;X;X;X;X;X;X;X;X;X;X;X;X;X;Oxidation (M);X;X;X;X;X;X;X;X;X;X;X;X;X;X;X	XXXXXXXPPPPPPPPPPPPPXXXXXXXXXXX	EAELLEPLM(1)PAIR	EAELLEPLM(100)PAIR	9	3	1.4965	45743	0	0	47993	0	0	0	0	0	43607	0	0	11894	0	0	44767	0	0	12397	0	0	1260.8	0	0	11612	0	0	1994.9	0	0	4275.8	0	0	42588	0	0	44766	0	0	2492.7	0	0	44813	0	0	11384	0	0	44548	0	0	12524	0	0	2924.4	0	0	11587	0	0	1902	0	0	4313.1	0	0	3	0	0	3	0	0	0	0	0	3	0	0	3	0	0	3	0	0	3	0	0	1	0	0	3	0	0	2	0	0	2	0	0	4287.5	0	0	4035.1	0	0	0	0	0	3046.5	0	0	1453.8	0	0	4140.4	0	0	873.91	0	0	0	0	0	1249.2	0	0	0	0	0	0	0	0	0	0	0	0	0	0	0	0	0	0	0	0	0	0	0	0	0	0	0	0	0	0	0	0	0	0	0	0	0	0	0	0	0	20907	0	0	20954	0	0	0	0	0	20764	0	0	4946.7	0	0	19396	0	0	5031.2	0	0	0	0	0	5786.8	0	0	938.17	0	0	2769.1	0	0	20549	0	0	23004	0	0	0	0	0	19797	0	0	5493.3	0	0	21231	0	0	6491.6	0	0	1260.8	0	0	4576.2	0	0	1056.8	0	0	1506.7	0	0	3992.1	0	0	3761.5	0	0	0	0	0	3194.1	0	0	1379.4	0	0	4057.4	0	0	928.38	0	0	0	0	0	1210.1	0	0	0	0	0	0	0	0	0	0	0	0	0	0	0	0	0	0	0	0	0	0	0	0	0	0	0	0	0	0	0	0	0	0	0	0	0	0	0	0	0	19463	0	0	19552	0	0	1084.5	0	0	21175	0	0	4717.7	0	0	19399	0	0	5122.4	0	0	640.79	0	0	5746.9	0	0	861.5	0	0	2764.7	0	0	19133	0	0	21453	0	0	1408.2	0	0	20444	0	0	5286.8	0	0	21091	0	0	6473.3	0	0	2283.6	0	0	4630.4	0	0	1040.5	0	0	1548.4	0	0	1	0	0	1	0	0	0	0	0	1	0	0	1	0	0	1	0	0	1	0	0	0	0	0	1	0	0	0	0	0	0	0	0	0	0	0	0	0	0	0	0	0	0	0	0	0	0	0	0	0	0	0	0	0	0	0	0	0	0	0	0	0	0	0	0	0	1	0	0	1	0	0	0	0	0	1	0	0	1	0	0	1	0	0	1	0	0	0	0	0	1	0	0	1	0	0	1	0	0	1	0	0	1	0	0	0	0	0	1	0	0	1	0	0	1	0	0	1	0	0	1	0	0	1	0	0	1	0	0	1	0	0	23428000	23428000	0	0	0.79738	3539500	0	14834000	5054500	0.42801	0	2.6587	0.60173	3539500	0	0	0	0	0	14834000	0	0	5054500	0	0			1563	5134	137	137	5999	6597	20491;20492;20493	24569;24570;24571	20493	24571	Salomon_082520_TMT1_PV_SF12	22583	20493	24571	Salomon_082520_TMT1_PV_SF12	22583	20493	24571	Salomon_082520_TMT1_PV_SF12	22583
Q9JIF7	518	Q9JIF7	Q9JIF7	Coatomer subunit beta	Copb1	sp|Q9JIF7|COPB_MOUSE Coatomer subunit beta OS=Mus musculus OX=10090 GN=Copb1 PE=1 SV=1	1	67.2517	6.17393E-05	96.447	66.555	67.252									1	67.2517	0.00357397	67.252	1	96.4469	6.17393E-05	96.447		1	M	EEEITVGPVQKLVTEMGTYATQSALSSSRPT	X;X;X;X;X;X;X;X;X;X;X;X;X;X;X;Oxidation (M);X;X;Phospho (STY);X;X;X;X;X;X;X;X;X;X;X;X	XXXXXXXXXXXPPPPPPPPPPPPPPPPPPPP	LVTEM(1)GTYATQSALSSSRPTK	LVTEM(67)GTYATQSALSSSRPTK	5	4	-0.52748	246030	0	0	1395.5	0	0	2699.5	0	0	1891.5	0	0	1400.2	0	0	1110.4	0	0	488.59	0	0	0	0	0	0	0	0	0	0	0	0	0	0	229100	0	0	1304	0	0	19487	0	0	1882.9	0	0	1483.2	0	0	1154.5	0	0	477.57	0	0	0	0	0	0	0	0	0	0	0	0	0	0	2	0	0	1	0	0	2	0	0	1	0	0	2	0	0	1	0	0	1	0	0	0	0	0	0	0	0	0	0	0	0	0	0	0	0	0	0	0	0	0	0	0	0	0	0	0	0	0	0	0	0	0	0	0	0	0	0	0	0	0	0	0	0	0	0	0	0	0	0	0	0	0	0	0	0	0	0	0	0	0	0	0	0	0	0	0	0	0	0	0	0	0	0	0	0	0	0	0	0	105920	0	0	0	0	0	597.71	0	0	0	0	0	967.29	0	0	0	0	0	0	0	0	0	0	0	0	0	0	0	0	0	0	0	0	140110	0	0	1395.5	0	0	2101.8	0	0	1891.5	0	0	432.93	0	0	1110.4	0	0	488.59	0	0	0	0	0	0	0	0	0	0	0	0	0	0	0	0	0	0	0	0	0	0	0	0	0	0	0	0	0	0	0	0	0	0	0	0	0	0	0	0	0	0	0	0	0	0	0	0	0	0	0	0	0	0	0	0	0	0	0	0	0	0	0	0	0	0	0	0	0	0	0	0	0	0	0	0	0	0	0	0	98626	0	0	0	0	0	7868.6	0	0	0	0	0	939.37	0	0	0	0	0	0	0	0	0	0	0	0	0	0	0	0	0	0	0	0	130470	0	0	1304	0	0	11619	0	0	1882.9	0	0	543.83	0	0	1154.5	0	0	477.57	0	0	0	0	0	0	0	0	0	0	0	0	0	0	0	0	0	0	0	0	0	0	0	0	0	0	0	0	0	0	0	0	0	0	0	0	0	0	0	0	0	0	0	0	0	0	0	0	0	0	0	0	0	0	0	0	0	0	0	0	0	0	0	0	0	0	0	0	0	0	0	0	0	0	0	0	0	0	0	0	1	0	0	0	0	0	1	0	0	0	0	0	1	0	0	0	0	0	0	0	0	0	0	0	0	0	0	0	0	0	0	0	0	1	0	0	1	0	0	1	0	0	1	0	0	1	0	0	1	0	0	1	0	0	0	0	0	0	0	0	0	0	0	0	0	0	20205000	20205000	0	0	0.18493	0	0	9947100	10258000	NaN	NaN	0.153	0.23187	0	0	0	0	0	0	9947100	0	0	10258000	0	0			1564	5134	518	518	18704	20392	62999;63000	76820;76821	63000	76821	Salomon_082520_TMT1_PV_SF09	15369	62999	76820	Salomon_082520_rerun_TMT1_PV_SF09	14764	62999	76820	Salomon_082520_rerun_TMT1_PV_SF09	14764
Q9JIF7	195	Q9JIF7	Q9JIF7	Coatomer subunit beta	Copb1	sp|Q9JIF7|COPB_MOUSE Coatomer subunit beta OS=Mus musculus OX=10090 GN=Copb1 PE=1 SV=1	0.569106	1.20823	0.00127317	91.62	51.835	91.62									0.569106	1.20823	0.00127317	91.62						1	M	FLVNEKDASCKRNAFMMLIHADQDRALDYLS	X;X;X;X;X;X;X;X;X;X;X;X;X;X;X;Oxidation (M);X;X;X;X;X;X;X;X;X;X;X;X;X;X;X	XXXXXXXXXXXXPPPPPPPPPPPPPXXXXXX	NAFM(0.569)M(0.431)LIHADQDR	NAFM(1.2)M(-1.2)LIHADQDR	4	3	-0.44307	9073.6	0	0	9013.1	0	0	0	0	0	9355.8	0	0	2833.3	0	0	7744.7	0	0	2875.7	0	0	0	0	0	2385.4	0	0	1806.5	0	0	0	0	0	8448.4	0	0	8411.5	0	0	0	0	0	9496.2	0	0	2717.8	0	0	7815.1	0	0	2899.6	0	0	0	0	0	2363.6	0	0	1689.9	0	0	0	0	0	1	0	0	1	0	0	0	0	0	1	0	0	1	0	0	1	0	0	1	0	0	0	0	0	1	0	0	1	0	0	0	0	0	0	0	0	0	0	0	0	0	0	0	0	0	0	0	0	0	0	0	0	0	0	0	0	0	0	0	0	0	0	0	0	0	0	0	0	0	0	0	0	0	0	0	0	0	0	0	0	0	0	0	0	0	0	0	0	0	0	0	0	0	0	0	0	0	0	0	9073.6	0	0	9013.1	0	0	0	0	0	9355.8	0	0	2833.3	0	0	7744.7	0	0	2875.7	0	0	0	0	0	2385.4	0	0	1806.5	0	0	0	0	0	0	0	0	0	0	0	0	0	0	0	0	0	0	0	0	0	0	0	0	0	0	0	0	0	0	0	0	0	0	0	0	0	0	0	0	0	0	0	0	0	0	0	0	0	0	0	0	0	0	0	0	0	0	0	0	0	0	0	0	0	0	0	0	0	0	0	0	0	0	0	0	0	0	0	0	0	0	0	0	0	0	0	0	0	0	0	0	0	0	0	0	0	0	0	0	0	0	0	0	8448.4	0	0	8411.5	0	0	0	0	0	9496.2	0	0	2717.8	0	0	7815.1	0	0	2899.6	0	0	0	0	0	2363.6	0	0	1689.9	0	0	0	0	0	0	0	0	0	0	0	0	0	0	0	0	0	0	0	0	0	0	0	0	0	0	0	0	0	0	0	0	0	0	0	0	0	0	0	0	0	0	0	0	0	0	0	0	0	0	0	0	0	0	0	0	0	0	0	0	0	0	0	0	0	0	0	0	0	0	0	0	0	0	0	0	0	0	0	0	0	0	0	0	0	0	0	0	0	0	0	0	0	0	0	0	0	0	0	0	0	0	0	0	1	0	0	1	0	0	0	0	0	1	0	0	1	0	0	1	0	0	1	0	0	0	0	0	1	0	0	1	0	0	0	0	0	0	0	0	0	0	0	0	0	0	0	0	0	0	0	0	0	0	0	0	0	0	0	0	0	0	0	0	0	0	0	0	0	0	3931400	3931400	0	0	0.044906	0	0	3931400	0	NaN	0	0.1197	0	0	0	0	0	0	0	3931400	0	0	0	0	0			1565	5134	195	195	19821	21781	66935	81528	66935	81528	Salomon_082520_TMT1_PV_SF05	20520	66935	81528	Salomon_082520_TMT1_PV_SF05	20520	66935	81528	Salomon_082520_TMT1_PV_SF05	20520
Q9JIF7	196	Q9JIF7	Q9JIF7	Coatomer subunit beta	Copb1	sp|Q9JIF7|COPB_MOUSE Coatomer subunit beta OS=Mus musculus OX=10090 GN=Copb1 PE=1 SV=1	0.798212	5.97223	0.00351003	80.96	43.404	80.96					0.798212	5.97223	0.00351003	80.96										1	M	LVNEKDASCKRNAFMMLIHADQDRALDYLST	X;X;X;X;X;X;X;X;X;X;X;X;X;X;X;Oxidation (M);X;X;X;X;X;X;X;X;X;X;X;X;X;X;X	XXXXXXXXXXXPPPPPPPPPPPPPXXXXXXX	NAFM(0.202)M(0.798)LIHADQDR	NAFM(-6)M(6)LIHADQDR	5	3	-0.54979	7254.1	0	0	6595.8	0	0	0	0	0	6392.9	0	0	2470.5	0	0	6980.3	0	0	2232.9	0	0	232.6	0	0	1560.6	0	0	640	0	0	1244.9	0	0	6754.3	0	0	6153.8	0	0	0	0	0	6545	0	0	2362.9	0	0	6923.2	0	0	2256.5	0	0	589.22	0	0	1605.8	0	0	608.27	0	0	1210.7	0	0	1	0	0	1	0	0	0	0	0	1	0	0	1	0	0	1	0	0	1	0	0	1	0	0	1	0	0	1	0	0	1	0	0	0	0	0	0	0	0	0	0	0	0	0	0	0	0	0	0	0	0	0	0	0	0	0	0	0	0	0	0	0	0	0	0	0	7254.1	0	0	6595.8	0	0	0	0	0	6392.9	0	0	2470.5	0	0	6980.3	0	0	2232.9	0	0	232.6	0	0	1560.6	0	0	640	0	0	1244.9	0	0	0	0	0	0	0	0	0	0	0	0	0	0	0	0	0	0	0	0	0	0	0	0	0	0	0	0	0	0	0	0	0	0	0	0	0	0	0	0	0	0	0	0	0	0	0	0	0	0	0	0	0	0	0	0	0	0	0	0	0	0	0	0	0	0	0	0	0	0	0	0	0	0	0	0	0	0	0	0	0	0	0	0	0	0	0	0	0	0	0	0	0	0	0	0	0	0	0	0	0	6754.3	0	0	6153.8	0	0	0	0	0	6545	0	0	2362.9	0	0	6923.2	0	0	2256.5	0	0	589.22	0	0	1605.8	0	0	608.27	0	0	1210.7	0	0	0	0	0	0	0	0	0	0	0	0	0	0	0	0	0	0	0	0	0	0	0	0	0	0	0	0	0	0	0	0	0	0	0	0	0	0	0	0	0	0	0	0	0	0	0	0	0	0	0	0	0	0	0	0	0	0	0	0	0	0	0	0	0	0	0	0	0	0	0	0	0	0	0	0	0	0	0	0	0	0	0	0	0	0	0	0	0	0	0	0	0	0	0	0	0	0	0	0	0	1	0	0	1	0	0	0	0	0	1	0	0	1	0	0	1	0	0	1	0	0	1	0	0	1	0	0	1	0	0	1	0	0	0	0	0	0	0	0	0	0	0	0	0	0	0	0	0	0	0	0	0	0	0	0	0	0	0	0	0	0	0	0	0	0	0	0	0	0	0	0	0	0	0	0	0	0	0	0	0	0	0	0	0	0	0	0	0	0	0	0	0	0	0	0	0	0	0	0	2217100	2217100	0	0	0.025325	0	2217100	0	0	NaN	0.35421	0	0	0	0	0	2217100	0	0	0	0	0	0	0	0			1566	5134	196	196	19821	21781	66934	81527	66934	81527	Salomon_082520_rerun_TMT1_control_SF05	18588	66934	81527	Salomon_082520_rerun_TMT1_control_SF05	18588	66934	81527	Salomon_082520_rerun_TMT1_control_SF05	18588
Q9JIF7	48	Q9JIF7	Q9JIF7	Coatomer subunit beta	Copb1	sp|Q9JIF7|COPB_MOUSE Coatomer subunit beta OS=Mus musculus OX=10090 GN=Copb1 PE=1 SV=1	1	72.607	0.00212803	136.57	84.779	72.607					1	126.067	0.0048474	136.57	1	72.607	0.00253329	112.11	1	93.1105	0.00212803	128.28		1	M	GDVKSKTEALKKVIIMILNGEKLPGLLMTII	X;X;X;X;X;X;X;X;X;X;X;X;X;X;X;Oxidation (M);X;X;X;X;X;X;X;X;X;X;X;X;X;X;X	XXXXXXXXXXXXPPPPPPPPPPXXXXXXXXX	VIIM(1)ILNGEK	VIIM(73)ILNGEK	4	3	0.18371	411110	0	0	391400	0	0	1302.3	0	0	336630	0	0	92411	0	0	331910	0	0	97015	0	0	26561	0	0	95679	0	0	14359	0	0	24657	0	0	382730	0	0	365010	0	0	23214	0	0	347210	0	0	88308	0	0	331550	0	0	98125	0	0	39930	0	0	94876	0	0	14325	0	0	25984	0	0	8	0	0	8	0	0	2	0	0	8	0	0	8	0	0	8	0	0	8	0	0	6	0	0	8	0	0	5	0	0	8	0	0	0	0	0	0	0	0	0	0	0	0	0	0	0	0	0	0	0	0	0	0	0	0	0	0	0	0	0	0	0	0	0	0	0	44482	0	0	45325	0	0	49.593	0	0	40791	0	0	11946	0	0	35524	0	0	11549	0	0	3671.9	0	0	9728.4	0	0	3265.7	0	0	2112.3	0	0	160110	0	0	147760	0	0	0	0	0	124870	0	0	32651	0	0	130460	0	0	29425	0	0	4886.5	0	0	38142	0	0	0	0	0	10002	0	0	206510	0	0	198310	0	0	1252.7	0	0	170970	0	0	47814	0	0	165920	0	0	56041	0	0	18003	0	0	47809	0	0	11094	0	0	12543	0	0	0	0	0	0	0	0	0	0	0	0	0	0	0	0	0	0	0	0	0	0	0	0	0	0	0	0	0	0	0	0	0	0	0	41417	0	0	42276	0	0	3219.8	0	0	41855	0	0	11444	0	0	35799	0	0	11679	0	0	5328.7	0	0	9706.4	0	0	3206.2	0	0	2273.4	0	0	149030	0	0	137790	0	0	5168.5	0	0	129090	0	0	30816	0	0	129740	0	0	30285	0	0	9039.1	0	0	37423	0	0	0	0	0	10519	0	0	192280	0	0	184940	0	0	14825	0	0	176270	0	0	46048	0	0	166010	0	0	56160	0	0	25562	0	0	47747	0	0	11119	0	0	13191	0	0	0	0	0	0	0	0	0	0	0	0	0	0	0	0	0	0	0	0	0	0	0	0	0	0	0	0	0	0	0	0	0	0	0	2	0	0	2	0	0	1	0	0	2	0	0	2	0	0	2	0	0	2	0	0	2	0	0	2	0	0	2	0	0	2	0	0	3	0	0	3	0	0	0	0	0	3	0	0	3	0	0	3	0	0	3	0	0	1	0	0	3	0	0	0	0	0	3	0	0	3	0	0	3	0	0	1	0	0	3	0	0	3	0	0	3	0	0	3	0	0	3	0	0	3	0	0	3	0	0	3	0	0	79280000	79280000	0	0	0.2326	0	8264100	13108000	22220000	NaN	0.48772	0.084896	0.13109	0	0	0	8264100	0	0	13108000	0	0	22220000	0	0			1567	5134	48	48	28908	31799	97354;97355;97356;97357;97358;97359;97360;97361	117703;117704;117705;117706;117707;117708;117709;117710	97361	117710	Salomon_082520_TMT1_PV_SF02	27772	97354	117703	Salomon_082520_rerun_TMT1_control_SF02	23504	97358	117707	Salomon_082520_rerun_TMT1_PV_SF02	26546
Q9JIZ5	1	Q9JIZ5	Q9JIZ5		Tfap4	tr|Q9JIZ5|Q9JIZ5_MOUSE Activator protein 4 OS=Mus musculus OX=10090 GN=Tfap4 PE=1 SV=1	0.999996	54.0535	4.09284E-05	95.502	56.697	95.502									0.992534	21.2433	0.00393805	60.019	0.999996	54.0535	4.09284E-05	95.502		1	M	_______________MEYFMVPTQKVPSLQH	X;X;X;X;X;X;X;X;X;X;X;X;X;X;X;Oxidation (M);X;Phospho (STY);X;X;X;X;X;X;X;X;X;X;X;X;X	XXXXXXXXXXXXXXXPPPPPPPPPPXXXXXX	M(1)EYFMVPTQK	M(54)EYFM(-54)VPTQK	1	2	0.14146	225830	0	0	738.84	0	0	0	0	0	875.54	0	0	859.96	0	0	0	0	0	0	0	0	0	0	0	0	0	0	0	0	0	0	0	0	210210	0	0	689.93	0	0	8388.9	0	0	870.45	0	0	542.2	0	0	0	0	0	0	0	0	0	0	0	0	0	0	0	0	0	0	0	0	4	0	0	1	0	0	0	0	0	1	0	0	1	0	0	0	0	0	0	0	0	0	0	0	0	0	0	0	0	0	0	0	0	0	0	0	0	0	0	0	0	0	0	0	0	0	0	0	0	0	0	0	0	0	0	0	0	0	0	0	0	0	0	0	0	0	0	0	0	0	0	0	0	0	0	0	0	0	0	0	0	0	0	0	0	0	0	0	0	0	0	0	0	0	0	0	0	0	0	110470	0	0	0	0	0	0	0	0	0	0	0	0	0	0	0	0	0	0	0	0	0	0	0	0	0	0	0	0	0	0	0	0	115370	0	0	738.84	0	0	0	0	0	875.54	0	0	859.96	0	0	0	0	0	0	0	0	0	0	0	0	0	0	0	0	0	0	0	0	0	0	0	0	0	0	0	0	0	0	0	0	0	0	0	0	0	0	0	0	0	0	0	0	0	0	0	0	0	0	0	0	0	0	0	0	0	0	0	0	0	0	0	0	0	0	0	0	0	0	0	0	0	0	0	0	0	0	0	0	0	0	0	0	0	0	102830	0	0	0	0	0	4439.6	0	0	0	0	0	0	0	0	0	0	0	0	0	0	0	0	0	0	0	0	0	0	0	0	0	0	107380	0	0	689.93	0	0	3949.4	0	0	870.45	0	0	542.2	0	0	0	0	0	0	0	0	0	0	0	0	0	0	0	0	0	0	0	0	0	0	0	0	0	0	0	0	0	0	0	0	0	0	0	0	0	0	0	0	0	0	0	0	0	0	0	0	0	0	0	0	0	0	0	0	0	0	0	0	0	0	0	0	0	0	0	0	0	0	0	0	0	0	0	0	0	0	0	0	0	0	0	0	0	0	3	0	0	0	0	0	0	0	0	0	0	0	0	0	0	0	0	0	0	0	0	0	0	0	0	0	0	0	0	0	0	0	0	1	0	0	1	0	0	0	0	0	1	0	0	1	0	0	0	0	0	0	0	0	0	0	0	0	0	0	0	0	0	0	0	0	8142300	8142300	0	0	1.433	0	0	3906100	0	NaN	NaN	0.68744	NaN	0	0	0	0	0	0	3906100	0	0	0	0	0			1568	5142	1	1	19232	21048	64928;64929;64930;64931	79235;79236;79237;79238	64928	79235	Salomon_082520_rerun_TMT1_PV_SF07	22984	64928	79235	Salomon_082520_rerun_TMT1_PV_SF07	22984	64928	79235	Salomon_082520_rerun_TMT1_PV_SF07	22984
Q9JIZ5	5	Q9JIZ5	Q9JIZ5		Tfap4	tr|Q9JIZ5|Q9JIZ5_MOUSE Activator protein 4 OS=Mus musculus OX=10090 GN=Tfap4 PE=1 SV=1	0.991556	20.7043	0.000359051	78.934	39.786	78.934									0.499271	0	0.016778	49.418	0.991556	20.7043	0.000359051	78.934		1	M	___________MEYFMVPTQKVPSLQHFRKT	X;X;X;X;X;X;X;X;X;X;X;X;X;Phospho (STY);X;Oxidation (M);X;X;X;X;X;X;X;X;X;X;X;X;X;X;X	XXXXXXXXXXXPPPPPPPPPPXXXXXXXXXX	M(0.008)EYFM(0.992)VPTQK	M(-21)EYFM(21)VPTQK	5	2	1.2356	490680	0	0	655.86	0	0	0	0	0	0	0	0	0	0	0	0	0	0	0	0	0	0	0	0	0	0	0	0	0	0	0	0	0	456770	0	0	609.54	0	0	21486	0	0	0	0	0	0	0	0	0	0	0	0	0	0	0	0	0	0	0	0	0	0	0	0	0	0	3	0	0	1	0	0	0	0	0	0	0	0	0	0	0	0	0	0	0	0	0	0	0	0	0	0	0	0	0	0	0	0	0	0	0	0	0	0	0	0	0	0	0	0	0	0	0	0	0	0	0	0	0	0	0	0	0	0	0	0	0	0	0	0	0	0	0	0	0	0	0	0	0	0	0	0	0	0	0	0	0	0	0	0	0	0	0	0	0	0	0	0	0	0	0	0	0	0	0	0	0	0	0	0	0	0	0	0	0	0	0	0	0	0	0	0	0	0	0	0	0	0	0	0	0	0	0	0	0	0	0	0	490680	0	0	655.86	0	0	0	0	0	0	0	0	0	0	0	0	0	0	0	0	0	0	0	0	0	0	0	0	0	0	0	0	0	0	0	0	0	0	0	0	0	0	0	0	0	0	0	0	0	0	0	0	0	0	0	0	0	0	0	0	0	0	0	0	0	0	0	0	0	0	0	0	0	0	0	0	0	0	0	0	0	0	0	0	0	0	0	0	0	0	0	0	0	0	0	0	0	0	0	0	0	0	0	0	0	0	0	0	0	0	0	0	0	0	0	0	0	0	0	0	0	0	0	0	0	0	0	0	0	0	0	0	456770	0	0	609.54	0	0	21486	0	0	0	0	0	0	0	0	0	0	0	0	0	0	0	0	0	0	0	0	0	0	0	0	0	0	0	0	0	0	0	0	0	0	0	0	0	0	0	0	0	0	0	0	0	0	0	0	0	0	0	0	0	0	0	0	0	0	0	0	0	0	0	0	0	0	0	0	0	0	0	0	0	0	0	0	0	0	0	0	0	0	0	0	0	0	0	0	0	0	0	0	0	0	0	0	0	0	0	0	0	0	0	0	0	0	0	0	0	0	0	0	0	0	0	0	0	0	0	0	0	0	0	0	0	3	0	0	1	0	0	0	0	0	0	0	0	0	0	0	0	0	0	0	0	0	0	0	0	0	0	0	0	0	0	0	0	0	13156000	13156000	0	0	2.3153	0	0	0	13156000	NaN	NaN	0	NaN	0	0	0	0	0	0	0	0	0	13156000	0	0			1569	5142	5	5	19232	21048	64927	79232;79233;79234	64927	79232	Salomon_082520_rerun_TMT1_PV_SF07	26256	64927	79232	Salomon_082520_rerun_TMT1_PV_SF07	26256	64927	79232	Salomon_082520_rerun_TMT1_PV_SF07	26256
Q9JJ28	1023	Q9JJ28	Q9JJ28	Protein flightless-1 homolog	Flii	sp|Q9JJ28|FLII_MOUSE Protein flightless-1 homolog OS=Mus musculus OX=10090 GN=Flii PE=1 SV=1	1	87.258	0.00230142	94.409	36.277	87.258	1	87.258	0.00420777	87.258									1	94.4091	0.00230142	94.409		1	M	KKFESLFPGKLEVVRMTQQQENPKFLSHFKR	X;X;X;X;X;X;X;X;X;X;X;X;X;X;X;Oxidation (M);X;X;X;X;X;X;X;X;X;X;X;X;X;X;X	XXXXXXXXXXXXXXXPPPPPPPPPXXXXXXX	M(1)TQQQENPK	M(87)TQQQENPK	1	3	0.69762	19775	0	0	18357	0	0	0	0	0	16808	0	0	4687.2	0	0	14982	0	0	2930.8	0	0	1017.3	0	0	4067.1	0	0	1891.7	0	0	1121.7	0	0	18413	0	0	17123	0	0	0	0	0	17229	0	0	4450.1	0	0	15062	0	0	3099.9	0	0	1765.3	0	0	3983.4	0	0	1811.5	0	0	1095.7	0	0	2	0	0	2	0	0	0	0	0	2	0	0	2	0	0	2	0	0	2	0	0	2	0	0	2	0	0	2	0	0	1	0	0	8003.5	0	0	6962.4	0	0	0	0	0	7067.5	0	0	1417.3	0	0	5610.2	0	0	1214.9	0	0	366.72	0	0	1560.5	0	0	594.69	0	0	1121.7	0	0	0	0	0	0	0	0	0	0	0	0	0	0	0	0	0	0	0	0	0	0	0	0	0	0	0	0	0	0	0	0	0	0	0	0	0	0	0	0	0	0	0	0	0	0	0	0	0	0	0	0	0	0	0	0	0	0	0	0	0	0	0	0	0	0	0	0	11772	0	0	11394	0	0	0	0	0	9740.5	0	0	3269.8	0	0	9372.2	0	0	1716	0	0	650.6	0	0	2506.7	0	0	1297	0	0	0	0	0	7452.1	0	0	6497	0	0	0	0	0	7180.8	0	0	1353.9	0	0	5687.3	0	0	1253.6	0	0	644.3	0	0	1556.8	0	0	571.42	0	0	1095.7	0	0	0	0	0	0	0	0	0	0	0	0	0	0	0	0	0	0	0	0	0	0	0	0	0	0	0	0	0	0	0	0	0	0	0	0	0	0	0	0	0	0	0	0	0	0	0	0	0	0	0	0	0	0	0	0	0	0	0	0	0	0	0	0	0	0	0	0	10961	0	0	10626	0	0	0	0	0	10048	0	0	3096.2	0	0	9374.5	0	0	1846.3	0	0	1121	0	0	2426.6	0	0	1240.1	0	0	0	0	0	1	0	0	1	0	0	0	0	0	1	0	0	1	0	0	1	0	0	1	0	0	1	0	0	1	0	0	1	0	0	1	0	0	0	0	0	0	0	0	0	0	0	0	0	0	0	0	0	0	0	0	0	0	0	0	0	0	0	0	0	0	0	0	0	0	0	0	0	0	0	0	0	0	0	0	0	0	0	0	0	0	0	0	0	0	0	0	0	0	0	0	0	0	0	0	0	0	0	0	1	0	0	1	0	0	0	0	0	1	0	0	1	0	0	1	0	0	1	0	0	1	0	0	1	0	0	1	0	0	0	0	0	3519100	3519100	0	0	NaN	1354700	0	0	2164400	NaN	NaN	NaN	NaN	1354700	0	0	0	0	0	0	0	0	2164400	0	0			1570	5144	1023	1023	19663	21590	66460;66461	80977;80978	66461	80978	Salomon_082520_TMT1_control_SF09	2785	66460	80977	Salomon_082520_rerun_TMT1_PV_SF09	2581	66460	80977	Salomon_082520_rerun_TMT1_PV_SF09	2581
Q9JJT0;A0A494BAM2	305;305	Q9JJT0	Q9JJT0	RNA 3'-terminal phosphate cyclase-like protein	Rcl1	sp|Q9JJT0|RCL1_MOUSE RNA 3'-terminal phosphate cyclase-like protein OS=Mus musculus OX=10090 GN=Rcl1 PE=2 SV=1;tr|A0A494BAM2|A0A494BAM2_MOUSE RNA 3'-terminal phosphate cyclase-like protein OS=Mus musculus OX=10090 GN=Rcl1 PE=1 SV=1	1	78.7584	0.00035071	78.758	46.875	78.758													1	78.7584	0.00035071	78.758		1	M	GGCVDSTNQSLVLLLMTLGQQDVSKVLLGPL	X;X;X;X;X;X;X;X;X;X;X;X;X;X;X;Oxidation (M);X;X;X;X;X;X;X;X;X;X;X;X;X;X;X	PPPPPPPPPPPPPPPPPPPPPPPPPXXXXXX	GGCVDSTNQSLVLLLM(1)TLGQQDVSK	GGCVDSTNQSLVLLLM(79)TLGQQDVSK	16	3	-0.8316	2547.3	0	0	936.1	0	0	0	0	0	1044.1	0	0	0	0	0	1949.2	0	0	657.88	0	0	0	0	0	0	0	0	0	0	0	0	0	0	2371.8	0	0	873.88	0	0	0	0	0	1071.1	0	0	0	0	0	1886.1	0	0	612.55	0	0	0	0	0	0	0	0	0	0	0	0	0	0	1	0	0	1	0	0	0	0	0	1	0	0	0	0	0	1	0	0	1	0	0	0	0	0	0	0	0	0	0	0	0	0	0	0	0	0	0	0	0	0	0	0	0	0	0	0	0	0	0	0	0	0	0	0	0	0	0	0	0	0	0	0	0	0	0	0	0	0	0	0	0	0	0	0	0	0	0	0	0	0	0	0	0	0	0	0	0	0	0	0	0	0	0	0	0	0	0	0	0	0	0	0	0	0	0	0	0	0	0	0	0	0	0	0	0	0	0	0	0	0	0	0	0	0	0	0	0	0	0	0	0	0	2547.3	0	0	936.1	0	0	0	0	0	1044.1	0	0	0	0	0	1949.2	0	0	657.88	0	0	0	0	0	0	0	0	0	0	0	0	0	0	0	0	0	0	0	0	0	0	0	0	0	0	0	0	0	0	0	0	0	0	0	0	0	0	0	0	0	0	0	0	0	0	0	0	0	0	0	0	0	0	0	0	0	0	0	0	0	0	0	0	0	0	0	0	0	0	0	0	0	0	0	0	0	0	0	0	0	0	0	0	0	0	0	0	0	0	0	0	0	0	0	0	0	0	0	0	0	0	0	0	0	0	0	0	0	0	0	0	0	2371.8	0	0	873.88	0	0	0	0	0	1071.1	0	0	0	0	0	1886.1	0	0	612.55	0	0	0	0	0	0	0	0	0	0	0	0	0	0	0	0	0	0	0	0	0	0	0	0	0	0	0	0	0	0	0	0	0	0	0	0	0	0	0	0	0	0	0	0	0	0	0	0	0	0	0	0	0	0	0	0	0	0	0	0	0	0	0	0	0	0	0	0	0	0	0	0	0	0	0	0	0	0	0	0	0	0	0	0	0	0	0	0	0	0	0	0	0	0	0	0	0	0	0	0	0	0	0	0	0	0	0	0	0	0	0	0	0	1	0	0	1	0	0	0	0	0	1	0	0	0	0	0	1	0	0	1	0	0	0	0	0	0	0	0	0	0	0	0	0	0	3504400	3504400	0	0	NaN	0	0	0	3504400	NaN	NaN	NaN	NaN	0	0	0	0	0	0	0	0	0	3504400	0	0			1571	5158	305	305	11155	12217	38346	46472	38346	46472	Salomon_082520_rerun_TMT1_PV_SF05	35359	38346	46472	Salomon_082520_rerun_TMT1_PV_SF05	35359	38346	46472	Salomon_082520_rerun_TMT1_PV_SF05	35359
Q9JK38;A0A2I3BQE3;A0A2I3BQY4	178;129;200	Q9JK38	Q9JK38	Glucosamine 6-phosphate N-acetyltransferase	Gnpnat1	sp|Q9JK38|GNA1_MOUSE Glucosamine 6-phosphate N-acetyltransferase OS=Mus musculus OX=10090 GN=Gnpnat1 PE=1 SV=1;tr|A0A2I3BQE3|A0A2I3BQE3_MOUSE Glucosamine 6-phosphate N-acetyltransferase (Fragment) OS=Mus musculus OX=10090 GN=Gnpnat1 PE=1 SV=1;tr|A0A2I3BQY4	1	64.8267	0.0163778	64.827	48.257	64.827									1	64.8267	0.0163778	64.827						1	M	GFYKKFDYTVSEENYMCRRFLK_________	X;X;Phospho (STY);X;X;X;X;X;X;X;X;X;X;X;Phospho (STY);Oxidation (M);X;X;X;X;X;X;X;X;X;X;X;X;X;X;X	XXXXXPPPPPPPPPPPPPXXXXXXXXXXXXX	FDYTVSEENYM(1)CR	FDYTVSEENYM(65)CR	11	3	-0.96139	65176	0	0	0	0	0	476.33	0	0	0	0	0	0	0	0	1643.6	0	0	0	0	0	0	0	0	0	0	0	0	0	0	0	0	0	60688	0	0	0	0	0	4934.6	0	0	0	0	0	0	0	0	1536.1	0	0	0	0	0	0	0	0	0	0	0	0	0	0	0	0	0	1	0	0	0	0	0	1	0	0	0	0	0	0	0	0	1	0	0	0	0	0	0	0	0	0	0	0	0	0	0	0	0	0	0	0	0	0	0	0	0	0	0	0	0	0	0	0	0	0	0	0	0	0	0	0	0	0	0	0	0	0	0	0	0	0	0	0	0	0	0	0	0	0	0	0	0	0	0	0	0	0	0	0	0	0	0	0	0	0	0	0	0	0	0	0	0	0	0	0	65176	0	0	0	0	0	476.33	0	0	0	0	0	0	0	0	1643.6	0	0	0	0	0	0	0	0	0	0	0	0	0	0	0	0	0	0	0	0	0	0	0	0	0	0	0	0	0	0	0	0	0	0	0	0	0	0	0	0	0	0	0	0	0	0	0	0	0	0	0	0	0	0	0	0	0	0	0	0	0	0	0	0	0	0	0	0	0	0	0	0	0	0	0	0	0	0	0	0	0	0	0	0	0	0	0	0	0	0	0	0	0	0	0	0	0	0	0	0	0	0	0	0	0	0	0	0	0	0	0	0	0	0	0	0	60688	0	0	0	0	0	4934.6	0	0	0	0	0	0	0	0	1536.1	0	0	0	0	0	0	0	0	0	0	0	0	0	0	0	0	0	0	0	0	0	0	0	0	0	0	0	0	0	0	0	0	0	0	0	0	0	0	0	0	0	0	0	0	0	0	0	0	0	0	0	0	0	0	0	0	0	0	0	0	0	0	0	0	0	0	0	0	0	0	0	0	0	0	0	0	0	0	0	0	0	0	0	0	0	0	0	0	0	0	0	0	0	0	0	0	0	0	0	0	0	0	0	0	0	0	0	0	0	0	0	0	0	0	0	0	1	0	0	0	0	0	1	0	0	0	0	0	0	0	0	1	0	0	0	0	0	0	0	0	0	0	0	0	0	0	0	0	0	0	0	0	0	0	0	0	0	0	0	0	0	0	0	0	0	0	0	0	0	0	0	0	0	0	0	0	0	0	0	0	0	0	3191200	3191200	0	0	0.56193	0	0	3191200	0	NaN	NaN	NaN	0	0	0	0	0	0	0	3191200	0	0	0	0	0			1572	5165	178	178	9279	10193	31669	38012	31669	38012	Salomon_082520_TMT1_PV_SF01	15385	31669	38012	Salomon_082520_TMT1_PV_SF01	15385	31669	38012	Salomon_082520_TMT1_PV_SF01	15385
Q9JKB1;A0A2I3BQ39;P58321	87;58;87	Q9JKB1	Q9JKB1	Ubiquitin carboxyl-terminal hydrolase isozyme L3;Ubiquitin carboxyl-terminal hydrolase isozyme L4	Uchl3;Uchl4	sp|Q9JKB1|UCHL3_MOUSE Ubiquitin carboxyl-terminal hydrolase isozyme L3 OS=Mus musculus OX=10090 GN=Uchl3 PE=1 SV=2;tr|A0A2I3BQ39|A0A2I3BQ39_MOUSE Ubiquitin carboxyl-terminal hydrolase (Fragment) OS=Mus musculus OX=10090 GN=Uchl3 PE=1 SV=1;sp|P58321|UCHL4_M	1	72.1749	5.40525E-06	137.8	105.64	72.175					1	137.796	5.40525E-06	137.8	1	72.1749	0.00674907	72.175	1	131.86	1.35413E-05	131.86		1	M	KIKSQGQDVTSSVYFMKQTISNACGTIGLIH	X;X;X;X;X;X;X;X;X;X;X;X;X;Phospho (STY);X;Oxidation (M);X;X;X;X;X;X;X;X;X;X;X;X;X;X;X	XXXPPPPPPPPPPPPPPXXXXXXXXXXXXXX	SQGQDVTSSVYFM(1)K	SQGQDVTSSVYFM(72)K	13	3	-1.2527	234580	0	0	29133	0	0	1752.7	0	0	25063	0	0	8528.9	0	0	25412	0	0	6410.1	0	0	2410.1	0	0	6658.2	0	0	1846.1	0	0	1642.3	0	0	218420	0	0	27169	0	0	15672	0	0	25837	0	0	8111.7	0	0	25349	0	0	6620.5	0	0	3513.1	0	0	6584.7	0	0	1826.2	0	0	1739.5	0	0	4	0	0	2	0	0	1	0	0	2	0	0	2	0	0	3	0	0	2	0	0	2	0	0	2	0	0	2	0	0	2	0	0	0	0	0	0	0	0	0	0	0	0	0	0	0	0	0	0	0	0	0	0	0	0	0	0	0	0	0	0	0	0	0	0	0	11290	0	0	10270	0	0	0	0	0	9218	0	0	3088.5	0	0	9635.7	0	0	3037.6	0	0	587.18	0	0	1845.2	0	0	786.94	0	0	649.03	0	0	29312	0	0	0	0	0	1752.7	0	0	0	0	0	0	0	0	0	0	0	0	0	0	0	0	0	0	0	0	0	0	0	0	0	0	193980	0	0	18863	0	0	0	0	0	15845	0	0	5440.5	0	0	15776	0	0	3372.5	0	0	1822.9	0	0	4813	0	0	1059.1	0	0	993.23	0	0	0	0	0	0	0	0	0	0	0	0	0	0	0	0	0	0	0	0	0	0	0	0	0	0	0	0	0	0	0	0	0	0	0	10512	0	0	9578.8	0	0	0	0	0	9484.4	0	0	2960.1	0	0	9587.1	0	0	3046.9	0	0	1059.6	0	0	1886.9	0	0	760.34	0	0	663.13	0	0	27306	0	0	0	0	0	3653.1	0	0	0	0	0	0	0	0	0	0	0	0	0	0	0	0	0	0	0	0	0	0	0	0	0	0	180600	0	0	17590	0	0	12019	0	0	16352	0	0	5151.6	0	0	15762	0	0	3573.6	0	0	2453.5	0	0	4697.8	0	0	1065.9	0	0	1076.4	0	0	0	0	0	0	0	0	0	0	0	0	0	0	0	0	0	0	0	0	0	0	0	0	0	0	0	0	0	0	0	0	0	0	0	1	0	0	1	0	0	0	0	0	1	0	0	1	0	0	1	0	0	1	0	0	1	0	0	1	0	0	1	0	0	1	0	0	1	0	0	0	0	0	1	0	0	0	0	0	0	0	0	0	0	0	0	0	0	0	0	0	0	0	0	0	0	0	0	0	0	2	0	0	1	0	0	0	0	0	1	0	0	1	0	0	2	0	0	1	0	0	1	0	0	1	0	0	1	0	0	1	0	0	15452000	15452000	0	0	0.28313	0	3058600	0	2749900	NaN	NaN	0	0.075097	0	0	0	3058600	0	0	0	0	0	2749900	0	0			1573	5171	87	87	24902	27378;27380	83331;83332;83337;83338	100773;100774;100779;100780	83338	100780	Salomon_082520_TMT1_PV_SF08	15729	83331	100773	Salomon_082520_rerun_TMT1_control_SF09	13886	83331	100773	Salomon_082520_rerun_TMT1_control_SF09	13886
Q9JKF1	866	Q9JKF1	Q9JKF1	Ras GTPase-activating-like protein IQGAP1	Iqgap1	sp|Q9JKF1|IQGA1_MOUSE Ras GTPase-activating-like protein IQGAP1 OS=Mus musculus OX=10090 GN=Iqgap1 PE=1 SV=2	1	66.2152	0.00274267	75.376	34.521	66.215					1	66.2152	0.0428528	66.215					1	75.376	0.00274267	75.376		1	M	ARDDYKTLINAEDPPMIVVRKFVHLLDQSDQ	X;X;X;X;X;X;Phospho (STY);X;X;X;X;X;X;X;X;Oxidation (M);X;X;X;X;X;X;X;X;X;X;X;X;X;X;X	XXPPPPPPPPPPPPPPPPPPXXXXXXXXXXX	TLINAEDPPM(1)IVVR	TLINAEDPPM(66)IVVR	10	3	0.52352	354650	0	0	5991.1	0	0	0	0	0	12328	0	0	1646.1	0	0	12425	0	0	4995.9	0	0	340.23	0	0	1564.7	0	0	544.76	0	0	0	0	0	330140	0	0	5593.8	0	0	14803	0	0	12130	0	0	1586.7	0	0	12380	0	0	4786.2	0	0	656.33	0	0	1554.3	0	0	523.61	0	0	0	0	0	2	0	0	1	0	0	0	0	0	2	0	0	1	0	0	2	0	0	2	0	0	1	0	0	1	0	0	1	0	0	0	0	0	0	0	0	0	0	0	0	0	0	0	0	0	0	0	0	0	0	0	0	0	0	0	0	0	0	0	0	0	0	0	0	0	0	6788.1	0	0	5991.1	0	0	0	0	0	6909.8	0	0	1646.1	0	0	6369.6	0	0	1976.6	0	0	340.23	0	0	1564.7	0	0	544.76	0	0	0	0	0	0	0	0	0	0	0	0	0	0	0	0	0	0	0	0	0	0	0	0	0	0	0	0	0	0	0	0	0	0	0	0	0	0	347860	0	0	0	0	0	0	0	0	5417.9	0	0	0	0	0	6055	0	0	3019.3	0	0	0	0	0	0	0	0	0	0	0	0	0	0	0	0	0	0	0	0	0	0	0	0	0	0	0	0	0	0	0	0	0	0	0	0	0	0	0	0	0	0	0	0	0	0	0	6320.4	0	0	5593.8	0	0	0	0	0	6976.2	0	0	1586.7	0	0	6386.7	0	0	1974.9	0	0	656.33	0	0	1554.3	0	0	523.61	0	0	0	0	0	0	0	0	0	0	0	0	0	0	0	0	0	0	0	0	0	0	0	0	0	0	0	0	0	0	0	0	0	0	0	0	0	0	323820	0	0	0	0	0	14803	0	0	5154	0	0	0	0	0	5993.1	0	0	2811.3	0	0	0	0	0	0	0	0	0	0	0	0	0	0	0	0	0	0	0	0	0	0	0	0	0	0	0	0	0	0	0	0	0	0	0	0	0	0	0	0	0	0	0	0	0	0	0	1	0	0	1	0	0	0	0	0	1	0	0	1	0	0	1	0	0	1	0	0	1	0	0	1	0	0	1	0	0	0	0	0	0	0	0	0	0	0	0	0	0	0	0	0	0	0	0	0	0	0	0	0	0	0	0	0	0	0	0	0	0	0	0	0	0	1	0	0	0	0	0	0	0	0	1	0	0	0	0	0	1	0	0	1	0	0	0	0	0	0	0	0	0	0	0	0	0	0	0	0	0	0	0	0	0	0	0	0	0	0	0	0	0	0	0	0	0	0	0	0	0	0	0			1574	5175	866	866	4016;26758	4386;29430	13709;89815	16489;108553	89815	108553	Salomon_082520_rerun_TMT1_control_SF10	17348	13709	16489	Salomon_082520_rerun_TMT1_PV_SF05	22290	13709	16489	Salomon_082520_rerun_TMT1_PV_SF05	22290
Q9JKF1	185	Q9JKF1	Q9JKF1	Ras GTPase-activating-like protein IQGAP1	Iqgap1	sp|Q9JKF1|IQGA1_MOUSE Ras GTPase-activating-like protein IQGAP1 OS=Mus musculus OX=10090 GN=Iqgap1 PE=1 SV=2	1	67.6679	0.000640922	67.668	42.261	67.668													1	67.6679	0.000640922	67.668		1	M	DLYGKVDFTEEEINNMKIELEKYGIQMPAFS	X;X;Phospho (STY);X;X;X;X;X;X;X;X;X;X;X;X;Oxidation (M);X;X;X;X;X;X;X;X;X;X;X;X;X;X;X	PPPPPPPPPPPPPPPPPXXXXXXXXXXXXXX	LGLAPQIQDLYGKVDFTEEEINNM(1)K	LGLAPQIQDLYGKVDFTEEEINNM(68)K	24	4	1.2658	273660	0	0	0	0	0	1159.7	0	0	0	0	0	0	0	0	0	0	0	0	0	0	0	0	0	0	0	0	0	0	0	0	0	0	254810	0	0	0	0	0	19936	0	0	0	0	0	0	0	0	0	0	0	0	0	0	0	0	0	0	0	0	0	0	0	0	0	0	2	0	0	0	0	0	2	0	0	0	0	0	0	0	0	0	0	0	0	0	0	0	0	0	0	0	0	0	0	0	0	0	0	0	0	0	0	0	0	0	0	0	0	0	0	0	0	0	0	0	0	0	0	0	0	0	0	0	0	0	0	0	0	0	0	0	0	0	0	0	0	0	0	0	0	0	0	0	0	0	0	0	0	0	0	0	0	0	0	0	0	0	0	0	0	0	0	0	0	0	0	0	0	0	0	0	0	0	0	0	0	0	0	0	0	0	0	0	0	0	0	0	0	0	0	0	0	0	0	0	0	0	273660	0	0	0	0	0	1159.7	0	0	0	0	0	0	0	0	0	0	0	0	0	0	0	0	0	0	0	0	0	0	0	0	0	0	0	0	0	0	0	0	0	0	0	0	0	0	0	0	0	0	0	0	0	0	0	0	0	0	0	0	0	0	0	0	0	0	0	0	0	0	0	0	0	0	0	0	0	0	0	0	0	0	0	0	0	0	0	0	0	0	0	0	0	0	0	0	0	0	0	0	0	0	0	0	0	0	0	0	0	0	0	0	0	0	0	0	0	0	0	0	0	0	0	0	0	0	0	0	0	0	0	0	0	254810	0	0	0	0	0	19936	0	0	0	0	0	0	0	0	0	0	0	0	0	0	0	0	0	0	0	0	0	0	0	0	0	0	0	0	0	0	0	0	0	0	0	0	0	0	0	0	0	0	0	0	0	0	0	0	0	0	0	0	0	0	0	0	0	0	0	0	0	0	0	0	0	0	0	0	0	0	0	0	0	0	0	0	0	0	0	0	0	0	0	0	0	0	0	0	0	0	0	0	0	0	0	0	0	0	0	0	0	0	0	0	0	0	0	0	0	0	0	0	0	0	0	0	0	0	0	0	0	0	0	0	0	2	0	0	0	0	0	2	0	0	0	0	0	0	0	0	0	0	0	0	0	0	0	0	0	0	0	0	0	0	0	0	0	0	38159000	38159000	0	0	0.91265	0	0	0	38159000	NaN	NaN	NaN	0.91265	0	0	0	0	0	0	0	0	0	38159000	0	0			1575	5175	185	185	16728	18275	56764	69266;69267	56764	69266	Salomon_082520_rerun_TMT1_PV_SF12	31229	56764	69266	Salomon_082520_rerun_TMT1_PV_SF12	31229	56764	69266	Salomon_082520_rerun_TMT1_PV_SF12	31229
Q9JKF1	913	Q9JKF1	Q9JKF1	Ras GTPase-activating-like protein IQGAP1	Iqgap1	sp|Q9JKF1|IQGA1_MOUSE Ras GTPase-activating-like protein IQGAP1 OS=Mus musculus OX=10090 GN=Iqgap1 PE=1 SV=2	1	62.3773	0.00176207	85.493	41.732	62.377									1	62.3773	0.0221337	62.377	1	85.493	0.00176207	85.493		1	M	TLIRSNQQLENDLNLMDIKIGLLVKNKITLQ	X;X;X;X;X;X;X;X;X;X;X;X;X;X;X;Oxidation (M);X;X;X;X;X;X;X;X;X;X;X;X;X;X;X	XXXXPPPPPPPPPPPPPPPXXXXXXXXXXXX	SNQQLENDLNLM(1)DIK	SNQQLENDLNLM(62)DIK	12	3	-1.0444	47330	0	0	40948	0	0	410.14	0	0	40986	0	0	10786	0	0	37110	0	0	11049	0	0	2911.7	0	0	9788.6	0	0	2122.4	0	0	3282.3	0	0	44070	0	0	38209	0	0	3552.1	0	0	41752	0	0	10358	0	0	37276	0	0	11155	0	0	4219.3	0	0	9782.6	0	0	2105.3	0	0	3367.7	0	0	2	0	0	2	0	0	1	0	0	2	0	0	2	0	0	2	0	0	2	0	0	1	0	0	2	0	0	1	0	0	2	0	0	0	0	0	0	0	0	0	0	0	0	0	0	0	0	0	0	0	0	0	0	0	0	0	0	0	0	0	0	0	0	0	0	0	0	0	0	0	0	0	0	0	0	0	0	0	0	0	0	0	0	0	0	0	0	0	0	0	0	0	0	0	0	0	0	0	0	10775	0	0	7858.8	0	0	410.14	0	0	8413.1	0	0	2730.2	0	0	8785.1	0	0	2032.5	0	0	0	0	0	2128	0	0	0	0	0	1205.1	0	0	36556	0	0	33089	0	0	0	0	0	32573	0	0	8056	0	0	28325	0	0	9016.6	0	0	2911.7	0	0	7660.7	0	0	2122.4	0	0	2077.2	0	0	0	0	0	0	0	0	0	0	0	0	0	0	0	0	0	0	0	0	0	0	0	0	0	0	0	0	0	0	0	0	0	0	0	0	0	0	0	0	0	0	0	0	0	0	0	0	0	0	0	0	0	0	0	0	0	0	0	0	0	0	0	0	0	0	0	0	10035	0	0	7335.1	0	0	1162.9	0	0	8549.2	0	0	2625.2	0	0	8729.3	0	0	2101.1	0	0	0	0	0	2127.9	0	0	0	0	0	1191.1	0	0	34035	0	0	30874	0	0	2389.3	0	0	33202	0	0	7732.8	0	0	28546	0	0	9053.7	0	0	4219.3	0	0	7654.6	0	0	2105.3	0	0	2176.6	0	0	0	0	0	0	0	0	0	0	0	0	0	0	0	0	0	0	0	0	0	0	0	0	0	0	0	0	0	0	0	0	0	0	0	0	0	0	0	0	0	0	0	0	0	0	0	0	0	0	0	0	0	0	0	0	0	0	0	0	0	0	0	0	0	0	0	0	1	0	0	1	0	0	1	0	0	1	0	0	1	0	0	1	0	0	1	0	0	0	0	0	1	0	0	0	0	0	1	0	0	1	0	0	1	0	0	0	0	0	1	0	0	1	0	0	1	0	0	1	0	0	1	0	0	1	0	0	1	0	0	1	0	0	18371000	18371000	0	0	0.49513	0	0	7861200	10509000	NaN	0	NaN	0.29292	0	0	0	0	0	0	7861200	0	0	10509000	0	0			1576	5175	913	913	24729	27187	82801;82802	100162;100163	82802	100163	Salomon_082520_TMT1_PV_SF09	21020	82801	100162	Salomon_082520_rerun_TMT1_PV_SF09	20225	82801	100162	Salomon_082520_rerun_TMT1_PV_SF09	20225
Q9JKX6;A0A0A6YVU1;A2ATT5	36;36;36	Q9JKX6	Q9JKX6	ADP-sugar pyrophosphatase	Nudt5	sp|Q9JKX6|NUDT5_MOUSE ADP-sugar pyrophosphatase OS=Mus musculus OX=10090 GN=Nudt5 PE=1 SV=1;tr|A0A0A6YVU1|A0A0A6YVU1_MOUSE ADP-sugar pyrophosphatase (Fragment) OS=Mus musculus OX=10090 GN=Nudt5 PE=1 SV=1;tr|A2ATT5|A2ATT5_MOUSE ADP-sugar pyrophosphatase (Fr	1	125.314	0.000288591	125.31	76.218	125.31									1	125.314	0.000288591	125.31	1	56.9157	0.036577	67.494		1	M	LISEGKWVKFEKTTYMDPTGKTRTWETVKLT	X;X;X;X;X;X;X;X;X;X;X;X;X;X;Phospho (STY);Oxidation (M);X;X;X;X;X;X;X;X;X;X;X;X;X;X;X	XXXXXXXXXXXXPPPPPPPPPXXXXXXXXXX	TTYM(1)DPTGK	TTYM(130)DPTGK	4	2	0.59678	752290	0	0	26463	0	0	1289.6	0	0	27354	0	0	6964.8	0	0	23235	0	0	7186.5	0	0	4380.2	0	0	7624.5	0	0	2023.3	0	0	3019.9	0	0	700340	0	0	24696	0	0	37150	0	0	27781	0	0	6761.9	0	0	23500	0	0	7291.6	0	0	5334.5	0	0	7574.1	0	0	2073.2	0	0	3055.8	0	0	3	0	0	1	0	0	1	0	0	1	0	0	1	0	0	1	0	0	1	0	0	1	0	0	1	0	0	1	0	0	1	0	0	0	0	0	0	0	0	0	0	0	0	0	0	0	0	0	0	0	0	0	0	0	0	0	0	0	0	0	0	0	0	0	0	0	0	0	0	0	0	0	0	0	0	0	0	0	0	0	0	0	0	0	0	0	0	0	0	0	0	0	0	0	0	0	0	0	0	274900	0	0	0	0	0	0	0	0	0	0	0	0	0	0	0	0	0	0	0	0	0	0	0	0	0	0	0	0	0	0	0	0	477390	0	0	26463	0	0	1289.6	0	0	27354	0	0	6964.8	0	0	23235	0	0	7186.5	0	0	4380.2	0	0	7624.5	0	0	2023.3	0	0	3019.9	0	0	0	0	0	0	0	0	0	0	0	0	0	0	0	0	0	0	0	0	0	0	0	0	0	0	0	0	0	0	0	0	0	0	0	0	0	0	0	0	0	0	0	0	0	0	0	0	0	0	0	0	0	0	0	0	0	0	0	0	0	0	0	0	0	0	0	0	255870	0	0	0	0	0	8131.9	0	0	0	0	0	0	0	0	0	0	0	0	0	0	0	0	0	0	0	0	0	0	0	0	0	0	444470	0	0	24696	0	0	29018	0	0	27781	0	0	6761.9	0	0	23500	0	0	7291.6	0	0	5334.5	0	0	7574.1	0	0	2073.2	0	0	3055.8	0	0	0	0	0	0	0	0	0	0	0	0	0	0	0	0	0	0	0	0	0	0	0	0	0	0	0	0	0	0	0	0	0	0	0	0	0	0	0	0	0	0	0	0	0	0	0	0	0	0	0	0	0	0	0	0	0	0	0	0	0	0	0	0	0	0	0	0	1	0	0	0	0	0	0	0	0	0	0	0	0	0	0	0	0	0	0	0	0	0	0	0	0	0	0	0	0	0	0	0	0	2	0	0	1	0	0	1	0	0	1	0	0	1	0	0	1	0	0	1	0	0	1	0	0	1	0	0	1	0	0	1	0	0	48796000	48796000	0	0	0.30345	0	0	17877000	20576000	0	NaN	0.11386	NaN	0	0	0	0	0	0	17877000	0	0	20576000	0	0			1577	5180	36	36	27563	30324	92479;92480;92481	111675;111676;111677	92481	111677	Salomon_082520_TMT1_PV_SF03	7226	92481	111677	Salomon_082520_TMT1_PV_SF03	7226	92481	111677	Salomon_082520_TMT1_PV_SF03	7226
Q9JKY0	211	Q9JKY0	Q9JKY0	Cell differentiation protein RCD1 homolog	Rqcd1	sp|Q9JKY0|CNOT9_MOUSE CCR4-NOT transcription complex subunit 9 OS=Mus musculus OX=10090 GN=Cnot9 PE=1 SV=1	1	70.3986	0.0152907	70.399	33.334	70.399					1	70.3986	0.0152907	70.399										1	M	LAYICQTYERFSHVAMILGKMVLQLSKEPSA	X;X;X;X;X;X;X;X;X;X;X;X;X;X;X;Oxidation (M);X;X;X;X;X;X;X;X;X;X;X;X;X;X;X	XXXXXXXXXXPPPPPPPPPPXXXXXXXXXXX	FSHVAM(1)ILGK	FSHVAM(70)ILGK	6	3	0.55166	17160	0	0	20003	0	0	150.44	0	0	15017	0	0	5392.6	0	0	16990	0	0	4438.3	0	0	1214.3	0	0	4679.1	0	0	1901.8	0	0	1302.8	0	0	15979	0	0	18647	0	0	1398.1	0	0	15701	0	0	5155.8	0	0	16832	0	0	4559.3	0	0	2051.4	0	0	4629.9	0	0	1829.1	0	0	1361.3	0	0	1	0	0	1	0	0	1	0	0	1	0	0	1	0	0	1	0	0	1	0	0	1	0	0	1	0	0	1	0	0	1	0	0	0	0	0	0	0	0	0	0	0	0	0	0	0	0	0	0	0	0	0	0	0	0	0	0	0	0	0	0	0	0	0	0	0	17160	0	0	20003	0	0	150.44	0	0	15017	0	0	5392.6	0	0	16990	0	0	4438.3	0	0	1214.3	0	0	4679.1	0	0	1901.8	0	0	1302.8	0	0	0	0	0	0	0	0	0	0	0	0	0	0	0	0	0	0	0	0	0	0	0	0	0	0	0	0	0	0	0	0	0	0	0	0	0	0	0	0	0	0	0	0	0	0	0	0	0	0	0	0	0	0	0	0	0	0	0	0	0	0	0	0	0	0	0	0	0	0	0	0	0	0	0	0	0	0	0	0	0	0	0	0	0	0	0	0	0	0	0	0	0	0	0	0	0	0	0	0	0	15979	0	0	18647	0	0	1398.1	0	0	15701	0	0	5155.8	0	0	16832	0	0	4559.3	0	0	2051.4	0	0	4629.9	0	0	1829.1	0	0	1361.3	0	0	0	0	0	0	0	0	0	0	0	0	0	0	0	0	0	0	0	0	0	0	0	0	0	0	0	0	0	0	0	0	0	0	0	0	0	0	0	0	0	0	0	0	0	0	0	0	0	0	0	0	0	0	0	0	0	0	0	0	0	0	0	0	0	0	0	0	0	0	0	0	0	0	0	0	0	0	0	0	0	0	0	0	0	0	0	0	0	0	0	0	0	0	0	0	0	0	0	0	0	1	0	0	1	0	0	1	0	0	1	0	0	1	0	0	1	0	0	1	0	0	1	0	0	1	0	0	1	0	0	1	0	0	0	0	0	0	0	0	0	0	0	0	0	0	0	0	0	0	0	0	0	0	0	0	0	0	0	0	0	0	0	0	0	0	0	0	0	0	0	0	0	0	0	0	0	0	0	0	0	0	0	0	0	0	0	0	0	0	0	0	0	0	0	0	0	0	0	0	1374600	1374600	0	0	NaN	0	1374600	0	0	NaN	NaN	NaN	NaN	0	0	0	1374600	0	0	0	0	0	0	0	0			1578	5181	211	211	10093	11062	34231	41171	34231	41171	Salomon_082520_rerun_TMT1_control_SF02	16690	34231	41171	Salomon_082520_rerun_TMT1_control_SF02	16690	34231	41171	Salomon_082520_rerun_TMT1_control_SF02	16690
Q9JLY0	365	Q9JLY0	Q9JLY0	Suppressor of cytokine signaling 6	Socs6	sp|Q9JLY0|SOCS6_MOUSE Suppressor of cytokine signaling 6 OS=Mus musculus OX=10090 GN=Socs6 PE=1 SV=2	1	41.9882	0.0145802	86.625	46.446	41.988													1	41.9882	0.0145802	86.625		1	M	PGVARVYDSVQSSGPMVVTSLTEELKKLAKQ	X;X;X;X;X;X;Phospho (STY);X;Phospho (STY);X;X;X;X;X;X;Oxidation (M);X;X;X;X;X;X;X;X;X;X;X;X;X;X;X	XXXXXPPPPPPPPPPPPPPPPPPPPPPXXXX	VYDSVQSSGPM(1)VVTSLTEELKK	VYDSVQSSGPM(42)VVTSLTEELKK	11	4	1.2112	35658	0	0	0	0	0	690.94	0	0	2344.4	0	0	937.86	0	0	1656.7	0	0	0	0	0	0	0	0	0	0	0	0	0	0	0	0	0	33630	0	0	0	0	0	2689.8	0	0	2215.8	0	0	917.55	0	0	1692.9	0	0	0	0	0	0	0	0	0	0	0	0	0	0	0	0	0	2	0	0	0	0	0	1	0	0	1	0	0	1	0	0	1	0	0	0	0	0	0	0	0	0	0	0	0	0	0	0	0	0	0	0	0	0	0	0	0	0	0	0	0	0	0	0	0	0	0	0	0	0	0	0	0	0	0	0	0	0	0	0	0	0	0	0	0	0	0	0	0	0	0	0	0	0	0	0	0	0	0	0	0	0	0	0	0	0	0	0	0	0	0	0	0	0	0	0	0	0	0	0	0	0	0	0	0	0	0	0	0	0	0	0	0	0	0	0	0	0	0	0	0	0	0	0	0	0	0	0	0	35658	0	0	0	0	0	690.94	0	0	2344.4	0	0	937.86	0	0	1656.7	0	0	0	0	0	0	0	0	0	0	0	0	0	0	0	0	0	0	0	0	0	0	0	0	0	0	0	0	0	0	0	0	0	0	0	0	0	0	0	0	0	0	0	0	0	0	0	0	0	0	0	0	0	0	0	0	0	0	0	0	0	0	0	0	0	0	0	0	0	0	0	0	0	0	0	0	0	0	0	0	0	0	0	0	0	0	0	0	0	0	0	0	0	0	0	0	0	0	0	0	0	0	0	0	0	0	0	0	0	0	0	0	0	0	0	0	33630	0	0	0	0	0	2689.8	0	0	2215.8	0	0	917.55	0	0	1692.9	0	0	0	0	0	0	0	0	0	0	0	0	0	0	0	0	0	0	0	0	0	0	0	0	0	0	0	0	0	0	0	0	0	0	0	0	0	0	0	0	0	0	0	0	0	0	0	0	0	0	0	0	0	0	0	0	0	0	0	0	0	0	0	0	0	0	0	0	0	0	0	0	0	0	0	0	0	0	0	0	0	0	0	0	0	0	0	0	0	0	0	0	0	0	0	0	0	0	0	0	0	0	0	0	0	0	0	0	0	0	0	0	0	0	0	0	2	0	0	0	0	0	1	0	0	1	0	0	1	0	0	1	0	0	0	0	0	0	0	0	0	0	0	0	0	0	0	0	0	8764600	8764600	0	0	1.8052	0	0	0	2235700	NaN	NaN	NaN	0.46048	0	0	0	0	0	0	0	0	0	2235700	0	0			1579	5196	365	365	30301;30302	33317;33319	102142;102145	123612;123616	102145	123616	Salomon_082520_rerun_TMT1_PV_SF12	26113	102142	123612	Salomon_082520_rerun_TMT1_PV_SF07	27929	102142	123612	Salomon_082520_rerun_TMT1_PV_SF07	27929
Q9QUH0	89	Q9QUH0	Q9QUH0	Glutaredoxin-1	Glrx	sp|Q9QUH0|GLRX1_MOUSE Glutaredoxin-1 OS=Mus musculus OX=10090 GN=Glrx PE=1 SV=3	0.999993	51.817	2.44327E-10	116.65	96.554	116.65													0.999993	51.817	2.44327E-10	116.65		1	M	FIGKDCIGGCSDLISMQQTGELMTRLKQIGA	X;X;X;X;X;X;X;X;X;X;X;X;X;X;X;Oxidation (M);X;X;X;X;X;X;X;X;X;X;X;X;X;X;X	XXXXPPPPPPPPPPPPPPPPPPPPPXXXXXX	DCIGGCSDLISM(1)QQTGELMTR	DCIGGCSDLISM(52)QQTGELM(-52)TR	12	3	-0.60425	11610	0	0	13495	0	0	0	0	0	15538	0	0	3512.2	0	0	12845	0	0	4581.9	0	0	624.71	0	0	3229.2	0	0	0	0	0	837.86	0	0	10810	0	0	12600	0	0	0	0	0	15667	0	0	3394.5	0	0	12977	0	0	4549.8	0	0	1233.2	0	0	3259.5	0	0	0	0	0	882.28	0	0	1	0	0	1	0	0	0	0	0	1	0	0	1	0	0	1	0	0	1	0	0	1	0	0	1	0	0	0	0	0	1	0	0	0	0	0	0	0	0	0	0	0	0	0	0	0	0	0	0	0	0	0	0	0	0	0	0	0	0	0	0	0	0	0	0	0	0	0	0	0	0	0	0	0	0	0	0	0	0	0	0	0	0	0	0	0	0	0	0	0	0	0	0	0	0	0	0	0	0	0	0	0	0	0	0	0	0	0	0	0	0	0	0	0	0	0	0	0	0	0	0	0	0	0	0	0	0	0	0	0	0	0	11610	0	0	13495	0	0	0	0	0	15538	0	0	3512.2	0	0	12845	0	0	4581.9	0	0	624.71	0	0	3229.2	0	0	0	0	0	837.86	0	0	0	0	0	0	0	0	0	0	0	0	0	0	0	0	0	0	0	0	0	0	0	0	0	0	0	0	0	0	0	0	0	0	0	0	0	0	0	0	0	0	0	0	0	0	0	0	0	0	0	0	0	0	0	0	0	0	0	0	0	0	0	0	0	0	0	0	0	0	0	0	0	0	0	0	0	0	0	0	0	0	0	0	0	0	0	0	0	0	0	0	0	0	0	0	0	0	0	0	0	10810	0	0	12600	0	0	0	0	0	15667	0	0	3394.5	0	0	12977	0	0	4549.8	0	0	1233.2	0	0	3259.5	0	0	0	0	0	882.28	0	0	0	0	0	0	0	0	0	0	0	0	0	0	0	0	0	0	0	0	0	0	0	0	0	0	0	0	0	0	0	0	0	0	0	0	0	0	0	0	0	0	0	0	0	0	0	0	0	0	0	0	0	0	0	0	0	0	0	0	0	0	0	0	0	0	0	0	0	0	0	0	0	0	0	0	0	0	0	0	0	0	0	0	0	0	0	0	0	0	0	0	0	0	0	0	0	0	0	0	0	1	0	0	1	0	0	0	0	0	1	0	0	1	0	0	1	0	0	1	0	0	1	0	0	1	0	0	0	0	0	1	0	0	11778000	11778000	0	0	0.4476	0	0	0	11778000	NaN	0	NaN	0.79839	0	0	0	0	0	0	0	0	0	11778000	0	0			1580	5209	89	89	3889	4238	13266	15937	13266	15937	Salomon_082520_rerun_TMT1_PV_SF08	17656	13266	15937	Salomon_082520_rerun_TMT1_PV_SF08	17656	13266	15937	Salomon_082520_rerun_TMT1_PV_SF08	17656
Q9QUH0	96	Q9QUH0	Q9QUH0	Glutaredoxin-1	Glrx	sp|Q9QUH0|GLRX1_MOUSE Glutaredoxin-1 OS=Mus musculus OX=10090 GN=Glrx PE=1 SV=3	0.993552	21.8778	0.0147014	59.792	37.669	57.989					0.993552	21.8778	0.0169165	57.989					0.989658	19.8089	0.0147014	59.792		1	M	GGCSDLISMQQTGELMTRLKQIGALQL____	X;X;X;X;X;X;X;X;X;X;X;X;X;X;X;Oxidation (M);X;X;X;X;X;X;X;X;X;X;X;X;X;X;X	PPPPPPPPPPPPPPPPPPXXXXXXXXXXXXX	DCIGGCSDLISM(0.006)QQTGELM(0.994)TR	DCIGGCSDLISM(-22)QQTGELM(22)TR	19	3	-0.88508	19776	0	0	20086	0	0	19.398	0	0	17360	0	0	5679.4	0	0	18595	0	0	5129.1	0	0	1131.2	0	0	6061.8	0	0	1767.9	0	0	1039.2	0	0	18412	0	0	18732	0	0	1293.1	0	0	17921	0	0	5422.2	0	0	18475	0	0	5260.4	0	0	2050.5	0	0	5947.8	0	0	1674.8	0	0	1077.8	0	0	2	0	0	2	0	0	1	0	0	2	0	0	2	0	0	2	0	0	2	0	0	2	0	0	2	0	0	1	0	0	1	0	0	0	0	0	0	0	0	0	0	0	0	0	0	0	0	0	0	0	0	0	0	0	0	0	0	0	0	0	0	0	0	0	0	0	8257.9	0	0	7118.5	0	0	19.398	0	0	7703.1	0	0	2181.1	0	0	7045.3	0	0	1762.8	0	0	619.49	0	0	2588.3	0	0	0	0	0	0	0	0	0	0	0	0	0	0	0	0	0	0	0	0	0	0	0	0	0	0	0	0	0	0	0	0	0	0	0	0	0	0	0	0	0	11518	0	0	12968	0	0	0	0	0	9656.8	0	0	3498.3	0	0	11550	0	0	3366.4	0	0	511.71	0	0	3473.4	0	0	1767.9	0	0	1039.2	0	0	0	0	0	0	0	0	0	0	0	0	0	0	0	0	0	0	0	0	0	0	0	0	0	0	0	0	0	0	0	0	0	0	0	7689.1	0	0	6644.5	0	0	617.61	0	0	7807.3	0	0	2082	0	0	7073.5	0	0	1835.5	0	0	935.61	0	0	2505.2	0	0	0	0	0	0	0	0	0	0	0	0	0	0	0	0	0	0	0	0	0	0	0	0	0	0	0	0	0	0	0	0	0	0	0	0	0	0	0	0	0	10723	0	0	12088	0	0	675.47	0	0	10114	0	0	3340.1	0	0	11401	0	0	3424.9	0	0	1114.9	0	0	3442.6	0	0	1674.8	0	0	1077.8	0	0	0	0	0	0	0	0	0	0	0	0	0	0	0	0	0	0	0	0	0	0	0	0	0	0	0	0	0	0	0	0	0	0	0	1	0	0	1	0	0	1	0	0	1	0	0	1	0	0	1	0	0	1	0	0	1	0	0	1	0	0	0	0	0	0	0	0	0	0	0	0	0	0	0	0	0	0	0	0	0	0	0	0	0	0	0	0	0	0	0	0	0	0	0	0	0	0	0	0	0	1	0	0	1	0	0	0	0	0	1	0	0	1	0	0	1	0	0	1	0	0	1	0	0	1	0	0	1	0	0	1	0	0	13527000	13527000	0	0	0.51407	0	6223900	0	7303300	NaN	0.53833	NaN	0.49506	0	0	0	6223900	0	0	0	0	0	7303300	0	0			1581	5209	96	96	3889	4238	13265;13267	15936;15938	13265	15936	Salomon_082520_rerun_TMT1_control_SF08	17466	13267	15938	Salomon_082520_rerun_TMT1_PV_SF08	18239	13267	15938	Salomon_082520_rerun_TMT1_PV_SF08	18239
Q9QUI0;A0A0A6YXF6	157;157	Q9QUI0	Q9QUI0	Transforming protein RhoA	Rhoa	sp|Q9QUI0|RHOA_MOUSE Transforming protein RhoA OS=Mus musculus OX=10090 GN=Rhoa PE=1 SV=1;tr|A0A0A6YXF6|A0A0A6YXF6_MOUSE Transforming protein RhoA (Fragment) OS=Mus musculus OX=10090 GN=Rhoa PE=1 SV=1	1	75.4158	0.0078457	105.2	52.072	75.416									1	75.4158	0.0078457	75.416	1	105.195	0.0204375	105.2		1	M	EEGRDMANRIGAFGYMECSAKTKDGVREVFE	X;X;X;X;X;X;X;X;X;X;X;X;X;X;X;Oxidation (M);X;X;X;X;X;X;X;X;X;X;X;X;X;X;X	XXXXXXXXXPPPPPPPPPPPPXXXXXXXXXX	IGAFGYM(1)ECSAK	IGAFGYM(75)ECSAK	7	3	-0.46382	146780	0	0	146960	0	0	0	0	0	132150	0	0	36878	0	0	130810	0	0	38774	0	0	8288.7	0	0	36397	0	0	7880.7	0	0	9430	0	0	136650	0	0	137080	0	0	7531.2	0	0	135840	0	0	35317	0	0	130590	0	0	39157	0	0	14598	0	0	36175	0	0	7666.2	0	0	9745.1	0	0	4	0	0	4	0	0	0	0	0	4	0	0	4	0	0	4	0	0	4	0	0	4	0	0	4	0	0	3	0	0	3	0	0	0	0	0	0	0	0	0	0	0	0	0	0	0	0	0	0	0	0	0	0	0	0	0	0	0	0	0	0	0	0	0	0	0	0	0	0	0	0	0	0	0	0	0	0	0	0	0	0	0	0	0	0	0	0	0	0	0	0	0	0	0	0	0	0	0	0	31219	0	0	32606	0	0	0	0	0	30745	0	0	7062.9	0	0	28926	0	0	7181.4	0	0	1147.9	0	0	8695.6	0	0	0	0	0	2483.1	0	0	115560	0	0	114360	0	0	0	0	0	101400	0	0	29815	0	0	101880	0	0	31592	0	0	7140.8	0	0	27702	0	0	7880.7	0	0	6946.9	0	0	0	0	0	0	0	0	0	0	0	0	0	0	0	0	0	0	0	0	0	0	0	0	0	0	0	0	0	0	0	0	0	0	0	0	0	0	0	0	0	0	0	0	0	0	0	0	0	0	0	0	0	0	0	0	0	0	0	0	0	0	0	0	0	0	0	0	29061	0	0	30418	0	0	1301.8	0	0	31470	0	0	6713.6	0	0	28956	0	0	7325.1	0	0	2534.6	0	0	8559.6	0	0	0	0	0	2587.7	0	0	107590	0	0	106660	0	0	6229.4	0	0	104370	0	0	28603	0	0	101630	0	0	31832	0	0	12064	0	0	27616	0	0	7666.2	0	0	7157.4	0	0	0	0	0	0	0	0	0	0	0	0	0	0	0	0	0	0	0	0	0	0	0	0	0	0	0	0	0	0	0	0	0	0	0	0	0	0	0	0	0	0	0	0	0	0	0	0	0	0	0	0	0	0	0	0	0	0	0	0	0	0	0	0	0	0	0	0	1	0	0	1	0	0	0	0	0	1	0	0	1	0	0	1	0	0	1	0	0	1	0	0	1	0	0	0	0	0	1	0	0	3	0	0	3	0	0	0	0	0	3	0	0	3	0	0	3	0	0	3	0	0	3	0	0	3	0	0	3	0	0	2	0	0	40789000	40789000	0	0	0.16254	0	0	6223200	8373100	0	0	0.070514	0.085371	0	0	0	0	0	0	6223200	0	0	8373100	0	0			1582	5210	157	157	13731	15031	47191;47192;47193;47194	57572;57573;57574;57575	47194	57575	Salomon_082520_TMT1_PV_SF05	17320	47193	57574	Salomon_082520_rerun_TMT1_PV_SF06	16114	47194	57575	Salomon_082520_TMT1_PV_SF05	17320
Q9QUM9;E0CXB1	113;94	Q9QUM9	Q9QUM9	Proteasome subunit alpha type-6	Psma6	sp|Q9QUM9|PSA6_MOUSE Proteasome subunit alpha type-6 OS=Mus musculus OX=10090 GN=Psma6 PE=1 SV=1;tr|E0CXB1|E0CXB1_MOUSE Proteasome endopeptidase complex OS=Mus musculus OX=10090 GN=Psma6 PE=1 SV=1	1	61.3753	0.00136788	112.11	66.827	61.375	1	80.9793	0.00385505	80.979	1	91.9612	0.00136788	112.11	1	61.3753	0.0307649	61.375	1	81.6249	0.00369003	81.625		1	M	AANWKYKYGYEIPVDMLCKRIADISQVYTQN	X;X;X;X;X;X;X;X;X;X;X;X;X;X;X;Oxidation (M);X;X;X;X;X;X;X;X;X;X;X;X;X;X;X	XXXXXXXPPPPPPPPPPPPXXXXXXXXXXXX	YGYEIPVDM(1)LCK	YGYEIPVDM(61)LCK	9	3	-1.4182	201010	0	0	196070	0	0	281.3	0	0	168060	0	0	52675	0	0	171540	0	0	54713	0	0	13368	0	0	50068	0	0	13072	0	0	14369	0	0	187160	0	0	182850	0	0	12833	0	0	173480	0	0	50543	0	0	170990	0	0	55247	0	0	21066	0	0	49873	0	0	12753	0	0	14885	0	0	6	0	0	6	0	0	2	0	0	6	0	0	6	0	0	6	0	0	6	0	0	5	0	0	6	0	0	4	0	0	5	0	0	9040.5	0	0	9141.1	0	0	0	0	0	7723.3	0	0	1906.9	0	0	8104	0	0	2401.1	0	0	626.28	0	0	1909.2	0	0	0	0	0	663.6	0	0	73564	0	0	73272	0	0	281.3	0	0	63380	0	0	19913	0	0	60258	0	0	20321	0	0	6366.5	0	0	18626	0	0	6843	0	0	6520.2	0	0	12020	0	0	8929	0	0	0	0	0	8133.9	0	0	2756.6	0	0	9899.2	0	0	3057.6	0	0	0	0	0	2659.4	0	0	0	0	0	0	0	0	106390	0	0	104730	0	0	0	0	0	88823	0	0	28098	0	0	93283	0	0	28933	0	0	6375.4	0	0	26874	0	0	6228.5	0	0	7185.7	0	0	8417.6	0	0	8524.3	0	0	0	0	0	7984.8	0	0	1840.9	0	0	8064.3	0	0	2394.5	0	0	995.39	0	0	1919.7	0	0	0	0	0	678.71	0	0	68496	0	0	68334	0	0	5513.7	0	0	65310	0	0	19114	0	0	60368	0	0	20539	0	0	9207	0	0	18593	0	0	6663.6	0	0	6664.6	0	0	11192	0	0	8328.8	0	0	0	0	0	8380.4	0	0	2650.7	0	0	9753.3	0	0	3073.4	0	0	0	0	0	2628.5	0	0	0	0	0	0	0	0	99056	0	0	97663	0	0	7319.6	0	0	91804	0	0	26937	0	0	92803	0	0	29241	0	0	10864	0	0	26731	0	0	6089.2	0	0	7541.3	0	0	1	0	0	1	0	0	0	0	0	1	0	0	1	0	0	1	0	0	1	0	0	1	0	0	1	0	0	0	0	0	1	0	0	3	0	0	3	0	0	2	0	0	3	0	0	3	0	0	3	0	0	3	0	0	3	0	0	3	0	0	3	0	0	3	0	0	1	0	0	1	0	0	0	0	0	1	0	0	1	0	0	1	0	0	1	0	0	0	0	0	1	0	0	0	0	0	0	0	0	1	0	0	1	0	0	0	0	0	1	0	0	1	0	0	1	0	0	1	0	0	1	0	0	1	0	0	1	0	0	1	0	0	41403000	41403000	0	0	0.68245	2188700	14579000	1491400	18331000	2.2313	0.58303	NaN	0.52854	2188700	0	0	14579000	0	0	1491400	0	0	18331000	0	0			1583	5216	113	113	31219	34360	105089;105090;105091;105092;105093;105094	127226;127227;127228;127229;127230;127231	105094	127231	Salomon_082520_TMT1_PV_SF08	20800	105090	127227	Salomon_082520_rerun_TMT1_control_SF08	19059	105091	127228	Salomon_082520_rerun_TMT1_control_SF11	19097
Q9QX11;Q3TZ02	384;386	Q9QX11	Q9QX11	Cytohesin-1	Cyth1	sp|Q9QX11|CYH1_MOUSE Cytohesin-1 OS=Mus musculus OX=10090 GN=Cyth1 PE=1 SV=2;tr|Q3TZ02|Q3TZ02_MOUSE Cytohesin-1 OS=Mus musculus OX=10090 GN=Cyth1 PE=1 SV=1	1	67.8972	0.00423482	96.668	35.908	67.897									1	67.8972	0.0476661	67.897	1	96.6681	0.00423482	96.668		1	M	IKCIKAAISRDPFYEMLAARKKKVSSTKRH_	X;X;X;X;X;X;X;X;X;X;X;X;X;Phospho (STY);X;Oxidation (M);X;X;X;X;X;X;X;X;X;X;X;X;X;X;X	XXXXXXXXXXPPPPPPPPPPXXXXXXXXXXX	DPFYEM(1)LAAR	DPFYEM(68)LAAR	6	2	-0.48167	124770	0	0	1123.4	0	0	0	0	0	0	0	0	0	0	0	758.81	0	0	0	0	0	0	0	0	0	0	0	0	0	0	0	0	0	116140	0	0	1044	0	0	4714.5	0	0	0	0	0	0	0	0	709.17	0	0	0	0	0	0	0	0	0	0	0	0	0	0	0	0	0	2	0	0	1	0	0	0	0	0	0	0	0	0	0	0	1	0	0	0	0	0	0	0	0	0	0	0	0	0	0	0	0	0	0	0	0	0	0	0	0	0	0	0	0	0	0	0	0	0	0	0	0	0	0	0	0	0	0	0	0	0	0	0	0	0	0	0	0	0	0	0	0	0	0	0	0	0	0	0	0	0	0	0	0	0	0	0	0	0	0	0	0	0	0	0	0	0	0	0	61385	0	0	0	0	0	0	0	0	0	0	0	0	0	0	0	0	0	0	0	0	0	0	0	0	0	0	0	0	0	0	0	0	63384	0	0	1123.4	0	0	0	0	0	0	0	0	0	0	0	758.81	0	0	0	0	0	0	0	0	0	0	0	0	0	0	0	0	0	0	0	0	0	0	0	0	0	0	0	0	0	0	0	0	0	0	0	0	0	0	0	0	0	0	0	0	0	0	0	0	0	0	0	0	0	0	0	0	0	0	0	0	0	0	0	0	0	0	0	0	0	0	0	0	0	0	0	0	0	0	0	0	0	0	0	57136	0	0	0	0	0	1843.5	0	0	0	0	0	0	0	0	0	0	0	0	0	0	0	0	0	0	0	0	0	0	0	0	0	0	59005	0	0	1044	0	0	2870.9	0	0	0	0	0	0	0	0	709.17	0	0	0	0	0	0	0	0	0	0	0	0	0	0	0	0	0	0	0	0	0	0	0	0	0	0	0	0	0	0	0	0	0	0	0	0	0	0	0	0	0	0	0	0	0	0	0	0	0	0	0	0	0	0	0	0	0	0	0	0	0	0	0	0	0	0	0	0	0	0	0	0	0	0	0	0	0	0	0	0	0	0	0	1	0	0	0	0	0	0	0	0	0	0	0	0	0	0	0	0	0	0	0	0	0	0	0	0	0	0	0	0	0	0	0	0	1	0	0	1	0	0	0	0	0	0	0	0	0	0	0	1	0	0	0	0	0	0	0	0	0	0	0	0	0	0	0	0	0	41606000	41606000	0	0	0.23759	0	0	32354000	9252600	NaN	NaN	0.57014	0.078167	0	0	0	0	0	0	32354000	0	0	9252600	0	0			1584	5223	384	384	5124	5613	17317;17318	20787;20788	17318	20788	Salomon_082520_TMT1_PV_SF07	18909	17317	20787	Salomon_082520_rerun_TMT1_PV_SF02	18081	17317	20787	Salomon_082520_rerun_TMT1_PV_SF02	18081
Q9QX11	1	Q9QX11	Q9QX11	Cytohesin-1	Cyth1	sp|Q9QX11|CYH1_MOUSE Cytohesin-1 OS=Mus musculus OX=10090 GN=Cyth1 PE=1 SV=2	1	112.506	8.88933E-12	112.51	87.653	112.51									1	112.506	8.88933E-12	112.51	1	77.5268	0.000329959	77.527		1	M	_______________MEDDDSYVPSDLTAEE	X;X;X;X;X;X;X;X;X;X;X;X;X;X;X;Oxidation (M);X;X;X;X;Phospho (STY);Phospho (STY);X;X;X;X;X;X;X;X;X	XXXXXXXXXXXXXXXPPPPPPPPPPPPPPPP	M(1)EDDDSYVPSDLTAEER	M(110)EDDDSYVPSDLTAEER	1	2	0.23534	0	0	0	0	0	0	0	0	0	0	0	0	0	0	0	0	0	0	0	0	0	0	0	0	0	0	0	0	0	0	0	0	0	0	0	0	0	0	0	0	0	0	0	0	0	0	0	0	0	0	0	0	0	0	0	0	0	0	0	0	0	0	0	0	0	0	0	0	0	0	0	0	0	0	0	0	0	0	0	0	0	0	0	0	0	0	0	0	0	0	0	0	0	0	0	0	0	0	0	0	0	0	0	0	0	0	0	0	0	0	0	0	0	0	0	0	0	0	0	0	0	0	0	0	0	0	0	0	0	0	0	0	0	0	0	0	0	0	0	0	0	0	0	0	0	0	0	0	0	0	0	0	0	0	0	0	0	0	0	0	0	0	0	0	0	0	0	0	0	0	0	0	0	0	0	0	0	0	0	0	0	0	0	0	0	0	0	0	0	0	0	0	0	0	0	0	0	0	0	0	0	0	0	0	0	0	0	0	0	0	0	0	0	0	0	0	0	0	0	0	0	0	0	0	0	0	0	0	0	0	0	0	0	0	0	0	0	0	0	0	0	0	0	0	0	0	0	0	0	0	0	0	0	0	0	0	0	0	0	0	0	0	0	0	0	0	0	0	0	0	0	0	0	0	0	0	0	0	0	0	0	0	0	0	0	0	0	0	0	0	0	0	0	0	0	0	0	0	0	0	0	0	0	0	0	0	0	0	0	0	0	0	0	0	0	0	0	0	0	0	0	0	0	0	0	0	0	0	0	0	0	0	0	0	0	0	0	0	0	0	0	0	0	0	0	0	0	0	0	0	0	0	0	0	0	0	0	0	0	0	0	0	0	0	0	0	0	0	0	0	0	0	0	0	0	0	0	0	0	0	0	0	0	0	0	0	0	0	0	0	0	0	0	0	0	0	0	0	0	0	0	0	0	0	0	0	0	0	0	0	0	0	0	0	0	0	0	0	0	0	0	0	0	0	0	0	0	0	0	0	0	0	0	0	0	0	0	0	0	0	0	0	0	0	0	0	0	0	0	0	0	0	0	0	0	0	0	0	0	0	0	0	0	0	0	0	0	0	0	0	0	0	0	0	0	0	0	0	0	0	0	0	0	0	0	0	0	0	0	0	0	0	0	0	0	20551000	20551000	0	0	0.87031	0	0	9670400	10880000	NaN	NaN	0.67448	1.173	0	0	0	0	0	0	9670400	0	0	10880000	0	0			1585	5223	1	1	19123	20883	64513;64514	78772;78773	64514	78773	Salomon_082520_TMT1_PV_SF02	17527	64514	78773	Salomon_082520_TMT1_PV_SF02	17527	64514	78773	Salomon_082520_TMT1_PV_SF02	17527
Q9QXD8	20	Q9QXD8	Q9QXD8	LIM domain-containing protein 1	Limd1	sp|Q9QXD8|LIMD1_MOUSE LIM domain-containing protein 1 OS=Mus musculus OX=10090 GN=Limd1 PE=1 SV=2	1	77.5969	2.69608E-05	134.3	86.213	77.597									1	77.5969	0.000493476	102.62	1	75.4785	2.69608E-05	134.3		1	M	DDLGLEASKFIEDLNMYEASKDGLFRVDKGA	X;X;X;X;X;X;X;X;X;X;X;X;X;X;X;Oxidation (M);Phospho (STY);X;X;X;X;X;X;X;X;X;X;X;X;X;X	XXXXXXXXXPPPPPPPPPPPPXXXXXXXXXX	FIEDLNM(1)YEASK	FIEDLNM(78)YEASK	7	3	-1.4839	4555700	0	0	15984	0	0	11432	0	0	5273.8	0	0	0	0	0	4999.7	0	0	0	0	0	0	0	0	0	0	0	0	0	0	0	0	0	4241700	0	0	14875	0	0	309070	0	0	5402.6	0	0	0	0	0	4864.3	0	0	0	0	0	0	0	0	0	0	0	0	0	0	0	0	0	13	0	0	6	0	0	3	0	0	4	0	0	0	0	0	3	0	0	0	0	0	0	0	0	0	0	0	0	0	0	0	0	0	0	0	0	0	0	0	0	0	0	0	0	0	0	0	0	0	0	0	0	0	0	0	0	0	0	0	0	0	0	0	0	0	0	0	0	0	0	0	0	0	0	0	0	0	0	0	0	0	0	0	0	0	0	0	0	0	0	0	0	0	0	0	0	0	0	0	661470	0	0	0	0	0	2874	0	0	0	0	0	0	0	0	0	0	0	0	0	0	0	0	0	0	0	0	0	0	0	0	0	0	3894200	0	0	15984	0	0	8558	0	0	5273.8	0	0	0	0	0	4999.7	0	0	0	0	0	0	0	0	0	0	0	0	0	0	0	0	0	0	0	0	0	0	0	0	0	0	0	0	0	0	0	0	0	0	0	0	0	0	0	0	0	0	0	0	0	0	0	0	0	0	0	0	0	0	0	0	0	0	0	0	0	0	0	0	0	0	0	0	0	0	0	0	0	0	0	0	0	0	0	0	0	0	0	615880	0	0	0	0	0	44448	0	0	0	0	0	0	0	0	0	0	0	0	0	0	0	0	0	0	0	0	0	0	0	0	0	0	3625800	0	0	14875	0	0	264620	0	0	5402.6	0	0	0	0	0	4864.3	0	0	0	0	0	0	0	0	0	0	0	0	0	0	0	0	0	0	0	0	0	0	0	0	0	0	0	0	0	0	0	0	0	0	0	0	0	0	0	0	0	0	0	0	0	0	0	0	0	0	0	0	0	0	0	0	0	0	0	0	0	0	0	0	0	0	0	0	0	0	0	0	0	0	0	0	0	0	0	0	0	0	0	4	0	0	0	0	0	1	0	0	0	0	0	0	0	0	0	0	0	0	0	0	0	0	0	0	0	0	0	0	0	0	0	0	9	0	0	6	0	0	2	0	0	4	0	0	0	0	0	3	0	0	0	0	0	0	0	0	0	0	0	0	0	0	0	0	0	211090000	211090000	0	0	0.50729	0	0	7662600	38312000	NaN	NaN	0.21263	0.1008	0	0	0	0	0	0	7662600	0	0	38312000	0	0			1586	5227	20	20	9593	10527	32645;32646;32647;32648;32649;32650;32651	39270;39271;39272;39273;39274;39275;39276;39277;39278;39279;39280;39281;39282	32651	39282	Salomon_082520_TMT1_PV_SF06	22935	32646	39273	Salomon_082520_rerun_TMT1_PV_SF06	23033	32646	39273	Salomon_082520_rerun_TMT1_PV_SF06	23033
Q9QXD8	1	Q9QXD8	Q9QXD8	LIM domain-containing protein 1	Limd1	sp|Q9QXD8|LIMD1_MOUSE LIM domain-containing protein 1 OS=Mus musculus OX=10090 GN=Limd1 PE=1 SV=2	1	57.1747	2.99023E-17	73.36	20.149	57.175									1	57.1747	2.99023E-17	73.36	1	56.1392	1.99666E-08	70.438		1	M	_______________MDKYDDLGLEASKFIE	X;X;X;X;X;X;X;X;X;X;X;X;X;X;X;Oxidation (M);X;X;Phospho (STY);X;X;X;X;X;X;X;X;X;X;X;X	XXXXXXXXXXXXXXXPPPPPPPPPPPPPXXX	M(1)DKYDDLGLEASK	M(57)DKYDDLGLEASK	1	2	0.21801	2402600	0	0	7210.3	0	0	9389.3	0	0	0	0	0	722.64	0	0	0	0	0	0	0	0	0	0	0	0	0	0	0	0	0	0	0	0	2237100	0	0	6701	0	0	154610	0	0	0	0	0	609.58	0	0	0	0	0	0	0	0	0	0	0	0	0	0	0	0	0	0	0	0	6	0	0	2	0	0	1	0	0	0	0	0	1	0	0	0	0	0	0	0	0	0	0	0	0	0	0	0	0	0	0	0	0	0	0	0	0	0	0	0	0	0	0	0	0	0	0	0	0	0	0	0	0	0	0	0	0	0	0	0	0	0	0	0	0	0	0	0	0	0	0	0	0	0	0	0	0	0	0	0	0	0	0	0	0	0	0	0	0	0	0	0	0	0	0	0	0	0	0	1079200	0	0	0	0	0	9389.3	0	0	0	0	0	722.64	0	0	0	0	0	0	0	0	0	0	0	0	0	0	0	0	0	0	0	0	1323400	0	0	7210.3	0	0	0	0	0	0	0	0	0	0	0	0	0	0	0	0	0	0	0	0	0	0	0	0	0	0	0	0	0	0	0	0	0	0	0	0	0	0	0	0	0	0	0	0	0	0	0	0	0	0	0	0	0	0	0	0	0	0	0	0	0	0	0	0	0	0	0	0	0	0	0	0	0	0	0	0	0	0	0	0	0	0	0	0	0	0	0	0	0	0	0	0	0	0	0	1004800	0	0	0	0	0	79096	0	0	0	0	0	609.58	0	0	0	0	0	0	0	0	0	0	0	0	0	0	0	0	0	0	0	0	1232200	0	0	6701	0	0	75518	0	0	0	0	0	0	0	0	0	0	0	0	0	0	0	0	0	0	0	0	0	0	0	0	0	0	0	0	0	0	0	0	0	0	0	0	0	0	0	0	0	0	0	0	0	0	0	0	0	0	0	0	0	0	0	0	0	0	0	0	0	0	0	0	0	0	0	0	0	0	0	0	0	0	0	0	0	0	0	0	0	0	0	0	0	0	0	0	0	0	0	0	3	0	0	0	0	0	1	0	0	0	0	0	1	0	0	0	0	0	0	0	0	0	0	0	0	0	0	0	0	0	0	0	0	3	0	0	2	0	0	0	0	0	0	0	0	0	0	0	0	0	0	0	0	0	0	0	0	0	0	0	0	0	0	0	0	0	246370000	246370000	0	0	0.43262	0	0	83884000	103550000	NaN	NaN	0.29219	0.36671	0	0	0	0	0	0	83884000	0	0	103550000	0	0			1587	5227	1	1	19087	20831	64336;64337;64338;64339;64340	78551;78552;78553;78554;78555;78556	64340	78556	Salomon_082520_TMT1_PV_SF02	17471	64339	78554	Salomon_082520_TMT1_PV_SF02	17438	64339	78554	Salomon_082520_TMT1_PV_SF02	17438
Q9QXK9	312	Q9QXK9	Q9QXK9	SH2 domain-containing protein 2A	Sh2d2a	sp|Q9QXK9|SH22A_MOUSE SH2 domain-containing protein 2A OS=Mus musculus OX=10090 GN=Sh2d2a PE=1 SV=1	1	72.5639	0.0174447	72.564	28.31	72.564													1	72.5639	0.0174447	72.564		1	M	NPIYQEPDEPIAFYAMGRGSPGDAPSNIYAE	X;X;X;Phospho (STY);X;X;X;X;X;X;X;X;X;Phospho (STY);X;Oxidation (M);X;X;X;X;X;X;X;X;X;X;X;X;Phospho (STY);X;X	PPPPPPPPPPPPPPPPPPXXXXXXXXXXXXX	LHQAPPINPIYQEPDEPIAFYAM(1)GR	LHQAPPINPIYQEPDEPIAFYAM(73)GR	23	3	-0.81888	15580	0	0	0	0	0	0	0	0	0	0	0	0	0	0	0	0	0	0	0	0	0	0	0	0	0	0	0	0	0	0	0	0	15580	0	0	0	0	0	0	0	0	0	0	0	0	0	0	0	0	0	0	0	0	0	0	0	0	0	0	0	0	0	0	0	0	1	0	0	0	0	0	0	0	0	0	0	0	0	0	0	0	0	0	0	0	0	0	0	0	0	0	0	0	0	0	0	0	0	0	0	0	0	0	0	0	0	0	0	0	0	0	0	0	0	0	0	0	0	0	0	0	0	0	0	0	0	0	0	0	0	0	0	0	0	0	0	0	0	0	0	0	0	0	0	0	0	0	0	0	0	0	0	0	0	0	0	0	0	0	0	0	0	0	0	0	0	0	0	0	0	0	0	0	0	0	0	0	0	0	0	0	0	0	0	0	0	0	0	0	0	0	0	0	0	0	0	0	15580	0	0	0	0	0	0	0	0	0	0	0	0	0	0	0	0	0	0	0	0	0	0	0	0	0	0	0	0	0	0	0	0	0	0	0	0	0	0	0	0	0	0	0	0	0	0	0	0	0	0	0	0	0	0	0	0	0	0	0	0	0	0	0	0	0	0	0	0	0	0	0	0	0	0	0	0	0	0	0	0	0	0	0	0	0	0	0	0	0	0	0	0	0	0	0	0	0	0	0	0	0	0	0	0	0	0	0	0	0	0	0	0	0	0	0	0	0	0	0	0	0	0	0	0	0	0	0	0	0	0	0	15580	0	0	0	0	0	0	0	0	0	0	0	0	0	0	0	0	0	0	0	0	0	0	0	0	0	0	0	0	0	0	0	0	0	0	0	0	0	0	0	0	0	0	0	0	0	0	0	0	0	0	0	0	0	0	0	0	0	0	0	0	0	0	0	0	0	0	0	0	0	0	0	0	0	0	0	0	0	0	0	0	0	0	0	0	0	0	0	0	0	0	0	0	0	0	0	0	0	0	0	0	0	0	0	0	0	0	0	0	0	0	0	0	0	0	0	0	0	0	0	0	0	0	0	0	0	0	0	0	0	0	0	1	0	0	0	0	0	0	0	0	0	0	0	0	0	0	0	0	0	0	0	0	0	0	0	0	0	0	0	0	0	0	0	0	24955000	24955000	0	0	0.5181	0	0	0	24955000	NaN	NaN	NaN	0.5181	0	0	0	0	0	0	0	0	0	24955000	0	0			1588	5232	312	312	16871	18432	57207	69830	57207	69830	Salomon_082520_rerun_TMT1_PV_SF05	25320	57207	69830	Salomon_082520_rerun_TMT1_PV_SF05	25320	57207	69830	Salomon_082520_rerun_TMT1_PV_SF05	25320
Q9QXS1;E9Q3W4;A0A3B2W7J8	2686;2381;710	Q9QXS1	Q9QXS1	Plectin	Plec	sp|Q9QXS1|PLEC_MOUSE Plectin OS=Mus musculus OX=10090 GN=Plec PE=1 SV=3;tr|E9Q3W4|E9Q3W4_MOUSE Plectin OS=Mus musculus OX=10090 GN=Plec PE=1 SV=1;tr|A0A3B2W7J8|A0A3B2W7J8_MOUSE Plectin (Fragment) OS=Mus musculus OX=10090 GN=Plec PE=1 SV=1	1	90.1082	0.00319628	90.108	51.317	90.108					1	90.1082	0.00319628	90.108										1	M	KAKQLREEQQRQQQQMEQEKQELMASMEEAR	X;X;X;X;X;X;X;X;X;X;X;X;X;X;X;Oxidation (M);X;X;X;X;X;X;X;X;X;X;X;X;X;X;X	XXXXXXXXXXXPPPPPPPPPXXXXXXXXXXX	QQQQM(1)EQEK	QQQQM(90)EQEK	5	3	0.45758	3406	0	0	5094.8	0	0	0	0	0	3869	0	0	1747.5	0	0	3745.3	0	0	972.75	0	0	932.85	0	0	1426.4	0	0	0	0	0	0	0	0	3171.3	0	0	4749.4	0	0	0	0	0	4031.8	0	0	1656.1	0	0	3759.9	0	0	1041.3	0	0	1062.5	0	0	1380.7	0	0	0	0	0	0	0	0	1	0	0	1	0	0	0	0	0	1	0	0	1	0	0	1	0	0	1	0	0	1	0	0	1	0	0	0	0	0	0	0	0	0	0	0	0	0	0	0	0	0	0	0	0	0	0	0	0	0	0	0	0	0	0	0	0	0	0	0	0	0	0	0	0	0	3406	0	0	5094.8	0	0	0	0	0	3869	0	0	1747.5	0	0	3745.3	0	0	972.75	0	0	932.85	0	0	1426.4	0	0	0	0	0	0	0	0	0	0	0	0	0	0	0	0	0	0	0	0	0	0	0	0	0	0	0	0	0	0	0	0	0	0	0	0	0	0	0	0	0	0	0	0	0	0	0	0	0	0	0	0	0	0	0	0	0	0	0	0	0	0	0	0	0	0	0	0	0	0	0	0	0	0	0	0	0	0	0	0	0	0	0	0	0	0	0	0	0	0	0	0	0	0	0	0	0	0	0	0	0	0	0	0	0	0	0	3171.3	0	0	4749.4	0	0	0	0	0	4031.8	0	0	1656.1	0	0	3759.9	0	0	1041.3	0	0	1062.5	0	0	1380.7	0	0	0	0	0	0	0	0	0	0	0	0	0	0	0	0	0	0	0	0	0	0	0	0	0	0	0	0	0	0	0	0	0	0	0	0	0	0	0	0	0	0	0	0	0	0	0	0	0	0	0	0	0	0	0	0	0	0	0	0	0	0	0	0	0	0	0	0	0	0	0	0	0	0	0	0	0	0	0	0	0	0	0	0	0	0	0	0	0	0	0	0	0	0	0	0	0	0	0	0	0	0	0	0	0	0	0	1	0	0	1	0	0	0	0	0	1	0	0	1	0	0	1	0	0	1	0	0	1	0	0	1	0	0	0	0	0	0	0	0	0	0	0	0	0	0	0	0	0	0	0	0	0	0	0	0	0	0	0	0	0	0	0	0	0	0	0	0	0	0	0	0	0	0	0	0	0	0	0	0	0	0	0	0	0	0	0	0	0	0	0	0	0	0	0	0	0	0	0	0	0	0	0	0	0	0	779820	779820	0	0	0.513	0	779820	0	0	NaN	NaN	NaN	0	0	0	0	779820	0	0	0	0	0	0	0	0			1589	5234	2686	2686	22430	24663	75656	91723	75656	91723	Salomon_082520_rerun_TMT1_control_SF01	2255	75656	91723	Salomon_082520_rerun_TMT1_control_SF01	2255	75656	91723	Salomon_082520_rerun_TMT1_control_SF01	2255
Q9QXY6	447	Q9QXY6	Q9QXY6	EH domain-containing protein 3	Ehd3	sp|Q9QXY6|EHD3_MOUSE EH domain-containing protein 3 OS=Mus musculus OX=10090 GN=Ehd3 PE=1 SV=2	1	119.68	1.2767E-07	119.68	85.587	119.68													1	119.68	1.2767E-07	119.68		1	M	EGIDDAEWVVARDKPMYDEIFYTLSPVDGKI	X;X;X;X;X;X;X;X;X;X;X;X;X;X;X;Oxidation (M);X;X;X;X;X;Phospho (STY);X;X;X;X;X;X;X;X;X	XXXXXXXXXXXXPPPPPPPPPPPPPPPPPPX	DKPM(1)YDEIFYTLSPVDGK	DKPM(120)YDEIFYTLSPVDGK	4	3	1.4105	35827	0	0	0	0	0	0	0	0	0	0	0	0	0	0	0	0	0	0	0	0	0	0	0	0	0	0	0	0	0	0	0	0	33354	0	0	0	0	0	1893	0	0	0	0	0	0	0	0	0	0	0	0	0	0	0	0	0	0	0	0	0	0	0	0	0	0	1	0	0	0	0	0	0	0	0	0	0	0	0	0	0	0	0	0	0	0	0	0	0	0	0	0	0	0	0	0	0	0	0	0	0	0	0	0	0	0	0	0	0	0	0	0	0	0	0	0	0	0	0	0	0	0	0	0	0	0	0	0	0	0	0	0	0	0	0	0	0	0	0	0	0	0	0	0	0	0	0	0	0	0	0	0	0	0	0	0	0	0	0	0	0	0	0	0	0	0	0	0	0	0	0	0	0	0	0	0	0	0	0	0	0	0	0	0	0	0	0	0	0	0	0	0	0	0	0	0	0	0	35827	0	0	0	0	0	0	0	0	0	0	0	0	0	0	0	0	0	0	0	0	0	0	0	0	0	0	0	0	0	0	0	0	0	0	0	0	0	0	0	0	0	0	0	0	0	0	0	0	0	0	0	0	0	0	0	0	0	0	0	0	0	0	0	0	0	0	0	0	0	0	0	0	0	0	0	0	0	0	0	0	0	0	0	0	0	0	0	0	0	0	0	0	0	0	0	0	0	0	0	0	0	0	0	0	0	0	0	0	0	0	0	0	0	0	0	0	0	0	0	0	0	0	0	0	0	0	0	0	0	0	0	33354	0	0	0	0	0	1893	0	0	0	0	0	0	0	0	0	0	0	0	0	0	0	0	0	0	0	0	0	0	0	0	0	0	0	0	0	0	0	0	0	0	0	0	0	0	0	0	0	0	0	0	0	0	0	0	0	0	0	0	0	0	0	0	0	0	0	0	0	0	0	0	0	0	0	0	0	0	0	0	0	0	0	0	0	0	0	0	0	0	0	0	0	0	0	0	0	0	0	0	0	0	0	0	0	0	0	0	0	0	0	0	0	0	0	0	0	0	0	0	0	0	0	0	0	0	0	0	0	0	0	0	0	1	0	0	0	0	0	0	0	0	0	0	0	0	0	0	0	0	0	0	0	0	0	0	0	0	0	0	0	0	0	0	0	0	10470000	10470000	0	0	0.69006	0	0	0	10470000	NaN	NaN	NaN	0.69006	0	0	0	0	0	0	0	0	0	10470000	0	0			1590	5239	447	447	4636	5062	15622	18733	15622	18733	Salomon_082520_rerun_TMT1_PV_SF12	26549	15622	18733	Salomon_082520_rerun_TMT1_PV_SF12	26549	15622	18733	Salomon_082520_rerun_TMT1_PV_SF12	26549
Q9QY81;A0A0R4J1I6	538;538	Q9QY81	Q9QY81	Nuclear pore membrane glycoprotein 210	Nup210	sp|Q9QY81|PO210_MOUSE Nuclear pore membrane glycoprotein 210 OS=Mus musculus OX=10090 GN=Nup210 PE=1 SV=2;tr|A0A0R4J1I6|A0A0R4J1I6_MOUSE Nuclear pore membrane glycoprotein 210 OS=Mus musculus OX=10090 GN=Nup210 PE=1 SV=1	1	60.0343	1.04266E-08	114.99	75.749	60.034					1	61.5197	0.0140691	61.52	1	60.0343	0.0163779	60.034	1	114.986	1.04266E-08	114.99		1	M	LHFGEMKVYVIEPSSMEFAPCQVEARVGHTL	X;X;X;X;X;X;X;X;X;X;X;X;X;X;X;Oxidation (M);X;X;X;X;X;X;X;X;X;X;X;X;X;X;X	XXXXXXXPPPPPPPPPPPPPPPPPPPXXXXX	VYVIEPSSM(1)EFAPCQVEAR	VYVIEPSSM(60)EFAPCQVEAR	9	3	1.0245	52683	0	0	32785	0	0	0	0	0	27705	0	0	7955.9	0	0	27411	0	0	9419.8	0	0	751.26	0	0	6452.3	0	0	1775.8	0	0	1521.7	0	0	49045	0	0	30572	0	0	1538.9	0	0	28618	0	0	7603.7	0	0	27343	0	0	9386.5	0	0	1118.3	0	0	6519	0	0	1661.2	0	0	1514.1	0	0	3	0	0	3	0	0	0	0	0	3	0	0	3	0	0	3	0	0	3	0	0	1	0	0	3	0	0	1	0	0	2	0	0	0	0	0	0	0	0	0	0	0	0	0	0	0	0	0	0	0	0	0	0	0	0	0	0	0	0	0	0	0	0	0	0	0	9679	0	0	11693	0	0	0	0	0	7483.3	0	0	3408.4	0	0	8221.7	0	0	3123.5	0	0	751.26	0	0	1980.6	0	0	0	0	0	855.86	0	0	7708.7	0	0	4485.9	0	0	0	0	0	4386.8	0	0	599.84	0	0	3673.7	0	0	1327.7	0	0	0	0	0	1032.8	0	0	0	0	0	665.87	0	0	35295	0	0	16606	0	0	0	0	0	15835	0	0	3947.7	0	0	15516	0	0	4968.6	0	0	0	0	0	3438.8	0	0	1775.8	0	0	0	0	0	0	0	0	0	0	0	0	0	0	0	0	0	0	0	0	0	0	0	0	0	0	0	0	0	0	0	0	0	0	0	0	0	0	9012.1	0	0	10895	0	0	0	0	0	7942.6	0	0	3261	0	0	8162.3	0	0	3147.9	0	0	1118.3	0	0	2025	0	0	0	0	0	860.43	0	0	7177.6	0	0	4185.4	0	0	0	0	0	4471.6	0	0	593.45	0	0	3703.9	0	0	1299.5	0	0	0	0	0	1050.6	0	0	0	0	0	653.7	0	0	32856	0	0	15492	0	0	1538.9	0	0	16204	0	0	3749.2	0	0	15477	0	0	4939.1	0	0	0	0	0	3443.3	0	0	1661.2	0	0	0	0	0	0	0	0	0	0	0	0	0	0	0	0	0	0	0	0	0	0	0	0	0	0	0	0	0	0	0	0	0	0	0	0	0	0	1	0	0	1	0	0	0	0	0	1	0	0	1	0	0	1	0	0	1	0	0	1	0	0	1	0	0	0	0	0	1	0	0	1	0	0	1	0	0	0	0	0	1	0	0	1	0	0	1	0	0	1	0	0	0	0	0	1	0	0	0	0	0	1	0	0	1	0	0	1	0	0	0	0	0	1	0	0	1	0	0	1	0	0	1	0	0	0	0	0	1	0	0	1	0	0	0	0	0	22058000	22058000	0	0	3.4999	0	4894500	6310200	10853000	0	1.1264	NaN	NaN	0	0	0	4894500	0	0	6310200	0	0	10853000	0	0			1591	5242	538	538	30405	33440	102498;102499;102500	124025;124026;124027	102500	124027	Salomon_082520_TMT1_PV_SF12	21245	102499	124026	Salomon_082520_rerun_TMT1_PV_SF12	19924	102499	124026	Salomon_082520_rerun_TMT1_PV_SF12	19924
Q9QYB1	184	Q9QYB1	Q9QYB1	Chloride intracellular channel protein 4	Clic4	sp|Q9QYB1|CLIC4_MOUSE Chloride intracellular channel protein 4 OS=Mus musculus OX=10090 GN=Clic4 PE=1 SV=3	1	88.5072	0.000743215	88.507	43.891	88.507					1	88.5072	0.000743215	88.507										1	M	EDIKFSTRRFLDGDEMTLADCNLLPKLHIVK	X;X;X;X;X;X;X;X;X;X;X;X;X;X;X;Oxidation (M);X;X;X;X;X;X;X;X;X;X;X;X;X;X;X	XXXXXXXXXPPPPPPPPPPPPPPPPPXXXXX	FLDGDEM(1)TLADCNLLPK	FLDGDEM(89)TLADCNLLPK	7	3	0.36487	3653.3	0	0	3151.8	0	0	0	0	0	3602.9	0	0	1423.6	0	0	2978.2	0	0	441.21	0	0	0	0	0	1205.7	0	0	0	0	0	0	0	0	3401.6	0	0	2942.6	0	0	0	0	0	3634.3	0	0	1340.3	0	0	3005.6	0	0	522.57	0	0	0	0	0	1150.3	0	0	0	0	0	0	0	0	1	0	0	1	0	0	0	0	0	1	0	0	1	0	0	1	0	0	1	0	0	0	0	0	1	0	0	0	0	0	0	0	0	0	0	0	0	0	0	0	0	0	0	0	0	0	0	0	0	0	0	0	0	0	0	0	0	0	0	0	0	0	0	0	0	0	3653.3	0	0	3151.8	0	0	0	0	0	3602.9	0	0	1423.6	0	0	2978.2	0	0	441.21	0	0	0	0	0	1205.7	0	0	0	0	0	0	0	0	0	0	0	0	0	0	0	0	0	0	0	0	0	0	0	0	0	0	0	0	0	0	0	0	0	0	0	0	0	0	0	0	0	0	0	0	0	0	0	0	0	0	0	0	0	0	0	0	0	0	0	0	0	0	0	0	0	0	0	0	0	0	0	0	0	0	0	0	0	0	0	0	0	0	0	0	0	0	0	0	0	0	0	0	0	0	0	0	0	0	0	0	0	0	0	0	0	0	0	3401.6	0	0	2942.6	0	0	0	0	0	3634.3	0	0	1340.3	0	0	3005.6	0	0	522.57	0	0	0	0	0	1150.3	0	0	0	0	0	0	0	0	0	0	0	0	0	0	0	0	0	0	0	0	0	0	0	0	0	0	0	0	0	0	0	0	0	0	0	0	0	0	0	0	0	0	0	0	0	0	0	0	0	0	0	0	0	0	0	0	0	0	0	0	0	0	0	0	0	0	0	0	0	0	0	0	0	0	0	0	0	0	0	0	0	0	0	0	0	0	0	0	0	0	0	0	0	0	0	0	0	0	0	0	0	0	0	0	0	0	0	1	0	0	1	0	0	0	0	0	1	0	0	1	0	0	1	0	0	1	0	0	0	0	0	1	0	0	0	0	0	0	0	0	0	0	0	0	0	0	0	0	0	0	0	0	0	0	0	0	0	0	0	0	0	0	0	0	0	0	0	0	0	0	0	0	0	0	0	0	0	0	0	0	0	0	0	0	0	0	0	0	0	0	0	0	0	0	0	0	0	0	0	0	0	0	0	0	0	0	2169200	2169200	0	0	0.6412	0	2169200	0	0	NaN	NaN	NaN	0	0	0	0	2169200	0	0	0	0	0	0	0	0			1592	5245	184	184	9697	10636	33016	39742	33016	39742	Salomon_082520_rerun_TMT1_control_SF12	23734	33016	39742	Salomon_082520_rerun_TMT1_control_SF12	23734	33016	39742	Salomon_082520_rerun_TMT1_control_SF12	23734
Q9QYB5;A0A494B9K4	447;473	Q9QYB5	Q9QYB5	Gamma-adducin	Add3	sp|Q9QYB5|ADDG_MOUSE Gamma-adducin OS=Mus musculus OX=10090 GN=Add3 PE=1 SV=2;tr|A0A494B9K4|A0A494B9K4_MOUSE Gamma-adducin OS=Mus musculus OX=10090 GN=Add3 PE=1 SV=1	1	74.7599	0.000192576	121.36	73.931	74.76									1	74.7599	0.00157772	93.442	1	56.4044	0.000192576	121.36		1	M	QQREKTRWLNSPNTYMKVNVPEESRNGETSP	X;X;X;X;X;X;X;X;X;X;Phospho (STY);X;X;X;Phospho (STY);Oxidation (M);X;X;X;X;X;X;X;X;X;X;X;X;X;X;X	XXXXXXXPPPPPPPPPPXXXXXXXXXXXXXX	WLNSPNTYM(1)K	WLNSPNTYM(75)K	9	3	-0.24024	1953600	0	0	7751.5	0	0	492.22	0	0	5945.2	0	0	0	0	0	3147.7	0	0	0	0	0	0	0	0	704.91	0	0	0	0	0	0	0	0	1818800	0	0	7216.7	0	0	107630	0	0	5893.3	0	0	0	0	0	3230	0	0	0	0	0	0	0	0	661.27	0	0	0	0	0	0	0	0	7	0	0	3	0	0	1	0	0	3	0	0	0	0	0	2	0	0	0	0	0	0	0	0	1	0	0	0	0	0	0	0	0	0	0	0	0	0	0	0	0	0	0	0	0	0	0	0	0	0	0	0	0	0	0	0	0	0	0	0	0	0	0	0	0	0	0	0	0	0	0	0	0	0	0	0	0	0	0	0	0	0	0	0	0	0	0	0	0	0	0	0	0	0	0	0	0	0	0	1086700	0	0	0	0	0	492.22	0	0	2546.5	0	0	0	0	0	1524.6	0	0	0	0	0	0	0	0	0	0	0	0	0	0	0	0	0	866970	0	0	7751.5	0	0	0	0	0	3398.6	0	0	0	0	0	1623	0	0	0	0	0	0	0	0	704.91	0	0	0	0	0	0	0	0	0	0	0	0	0	0	0	0	0	0	0	0	0	0	0	0	0	0	0	0	0	0	0	0	0	0	0	0	0	0	0	0	0	0	0	0	0	0	0	0	0	0	0	0	0	0	0	0	0	0	0	0	0	0	0	0	0	0	0	0	0	0	0	0	0	0	1011700	0	0	0	0	0	58467	0	0	2402.7	0	0	0	0	0	1582	0	0	0	0	0	0	0	0	0	0	0	0	0	0	0	0	0	807150	0	0	7216.7	0	0	49158	0	0	3490.6	0	0	0	0	0	1648.1	0	0	0	0	0	0	0	0	661.27	0	0	0	0	0	0	0	0	0	0	0	0	0	0	0	0	0	0	0	0	0	0	0	0	0	0	0	0	0	0	0	0	0	0	0	0	0	0	0	0	0	0	0	0	0	0	0	0	0	0	0	0	0	0	0	0	0	0	0	0	0	0	0	0	0	0	0	0	0	0	0	0	0	0	4	0	0	0	0	0	1	0	0	1	0	0	0	0	0	1	0	0	0	0	0	0	0	0	0	0	0	0	0	0	0	0	0	3	0	0	3	0	0	0	0	0	2	0	0	0	0	0	1	0	0	0	0	0	0	0	0	1	0	0	0	0	0	0	0	0	87781000	87781000	0	0	0.29669	0	0	33643000	35320000	NaN	NaN	0.155	0.44814	0	0	0	0	0	0	33643000	0	0	35320000	0	0			1593	5246	447	447	30580	33630;33632	103012;103013;103014;103015;103016;103020	124731;124732;124733;124734;124735;124736;124741	103020	124741	Salomon_082520_TMT1_PV_SF07	20401	103012	124731	Salomon_082520_rerun_TMT1_PV_SF09	16527	103012	124731	Salomon_082520_rerun_TMT1_PV_SF09	16527
Q9QYI3;F7BTP8	239;192	Q9QYI3	Q9QYI3	DnaJ homolog subfamily C member 7	Dnajc7	sp|Q9QYI3|DNJC7_MOUSE DnaJ homolog subfamily C member 7 OS=Mus musculus OX=10090 GN=Dnajc7 PE=1 SV=2;tr|F7BTP8|F7BTP8_MOUSE DnaJ homolog subfamily C member 7 (Fragment) OS=Mus musculus OX=10090 GN=Dnajc7 PE=1 SV=1	1	74.255	0.0259028	74.255	28.303	74.255													1	74.255	0.0259028	74.255		1	M	DCIEKAVQFFVQALRMAPDHEKACVACRNAK	X;X;X;X;X;X;X;X;X;X;X;X;X;X;X;Oxidation (M);X;X;X;X;X;X;X;X;X;X;X;X;X;X;X	XXXXXXXXXXXXXXXPPPPPPPXXXXXXXXX	M(1)APDHEK	M(74)APDHEK	1	3	1.6254	24211	0	0	19872	0	0	399.83	0	0	18703	0	0	6434.8	0	0	18955	0	0	6079.9	0	0	1568.7	0	0	6755.6	0	0	1581.7	0	0	1956.3	0	0	22546	0	0	18538	0	0	2130.9	0	0	19166	0	0	6185.2	0	0	18904	0	0	6206.6	0	0	2472.8	0	0	6672.8	0	0	1544.3	0	0	2035.7	0	0	1	0	0	1	0	0	1	0	0	1	0	0	1	0	0	1	0	0	1	0	0	1	0	0	1	0	0	1	0	0	1	0	0	0	0	0	0	0	0	0	0	0	0	0	0	0	0	0	0	0	0	0	0	0	0	0	0	0	0	0	0	0	0	0	0	0	0	0	0	0	0	0	0	0	0	0	0	0	0	0	0	0	0	0	0	0	0	0	0	0	0	0	0	0	0	0	0	0	0	0	0	0	0	0	0	0	0	0	0	0	0	0	0	0	0	0	0	0	0	0	0	0	0	0	0	0	0	0	0	0	0	0	24211	0	0	19872	0	0	399.83	0	0	18703	0	0	6434.8	0	0	18955	0	0	6079.9	0	0	1568.7	0	0	6755.6	0	0	1581.7	0	0	1956.3	0	0	0	0	0	0	0	0	0	0	0	0	0	0	0	0	0	0	0	0	0	0	0	0	0	0	0	0	0	0	0	0	0	0	0	0	0	0	0	0	0	0	0	0	0	0	0	0	0	0	0	0	0	0	0	0	0	0	0	0	0	0	0	0	0	0	0	0	0	0	0	0	0	0	0	0	0	0	0	0	0	0	0	0	0	0	0	0	0	0	0	0	0	0	0	0	0	0	0	0	0	22546	0	0	18538	0	0	2130.9	0	0	19166	0	0	6185.2	0	0	18904	0	0	6206.6	0	0	2472.8	0	0	6672.8	0	0	1544.3	0	0	2035.7	0	0	0	0	0	0	0	0	0	0	0	0	0	0	0	0	0	0	0	0	0	0	0	0	0	0	0	0	0	0	0	0	0	0	0	0	0	0	0	0	0	0	0	0	0	0	0	0	0	0	0	0	0	0	0	0	0	0	0	0	0	0	0	0	0	0	0	0	0	0	0	0	0	0	0	0	0	0	0	0	0	0	0	0	0	0	0	0	0	0	0	0	0	0	0	0	0	0	0	0	0	1	0	0	1	0	0	1	0	0	1	0	0	1	0	0	1	0	0	1	0	0	1	0	0	1	0	0	1	0	0	1	0	0	5543500	5543500	0	0	0.55543	0	0	0	5543500	NaN	NaN	0	1.177	0	0	0	0	0	0	0	0	0	5543500	0	0			1594	5252	239	239	19004	20729	64047	78183	64047	78183	Salomon_082520_rerun_TMT1_PV_SF07	2047	64047	78183	Salomon_082520_rerun_TMT1_PV_SF07	2047	64047	78183	Salomon_082520_rerun_TMT1_PV_SF07	2047
Q9QYI3;F7BTP8;A2A5E1	143;96;127	Q9QYI3	Q9QYI3	DnaJ homolog subfamily C member 7	Dnajc7	sp|Q9QYI3|DNJC7_MOUSE DnaJ homolog subfamily C member 7 OS=Mus musculus OX=10090 GN=Dnajc7 PE=1 SV=2;tr|F7BTP8|F7BTP8_MOUSE DnaJ homolog subfamily C member 7 (Fragment) OS=Mus musculus OX=10090 GN=Dnajc7 PE=1 SV=1;tr|A2A5E1|A2A5E1_MOUSE DnaJ homolog subfam	1	79.4891	0.0152624	79.489	34.724	79.489													1	79.4891	0.0152624	79.489		1	M	KNAQAQQEFKNANAVMEYEKIAEVDFEKRDF	X;X;X;X;X;X;X;X;X;X;X;X;X;X;X;Oxidation (M);X;Phospho (STY);X;X;X;X;X;X;X;X;X;X;X;X;X	XXXXXXXXXXPPPPPPPPPPXXXXXXXXXXX	NANAVM(1)EYEK	NANAVM(79)EYEK	6	2	2.1444	80511	0	0	0	0	0	0	0	0	0	0	0	0	0	0	0	0	0	0	0	0	0	0	0	0	0	0	0	0	0	0	0	0	74945	0	0	0	0	0	3171.4	0	0	0	0	0	0	0	0	0	0	0	0	0	0	0	0	0	0	0	0	0	0	0	0	0	0	1	0	0	0	0	0	0	0	0	0	0	0	0	0	0	0	0	0	0	0	0	0	0	0	0	0	0	0	0	0	0	0	0	0	0	0	0	0	0	0	0	0	0	0	0	0	0	0	0	0	0	0	0	0	0	0	0	0	0	0	0	0	0	0	0	0	0	0	0	0	0	0	0	0	0	0	0	0	0	0	0	0	0	0	0	0	0	0	0	0	0	0	0	0	0	0	0	0	0	0	0	0	0	0	0	0	0	0	0	0	0	0	0	0	0	0	0	0	0	0	0	0	0	0	0	0	0	0	0	0	0	0	80511	0	0	0	0	0	0	0	0	0	0	0	0	0	0	0	0	0	0	0	0	0	0	0	0	0	0	0	0	0	0	0	0	0	0	0	0	0	0	0	0	0	0	0	0	0	0	0	0	0	0	0	0	0	0	0	0	0	0	0	0	0	0	0	0	0	0	0	0	0	0	0	0	0	0	0	0	0	0	0	0	0	0	0	0	0	0	0	0	0	0	0	0	0	0	0	0	0	0	0	0	0	0	0	0	0	0	0	0	0	0	0	0	0	0	0	0	0	0	0	0	0	0	0	0	0	0	0	0	0	0	0	74945	0	0	0	0	0	3171.4	0	0	0	0	0	0	0	0	0	0	0	0	0	0	0	0	0	0	0	0	0	0	0	0	0	0	0	0	0	0	0	0	0	0	0	0	0	0	0	0	0	0	0	0	0	0	0	0	0	0	0	0	0	0	0	0	0	0	0	0	0	0	0	0	0	0	0	0	0	0	0	0	0	0	0	0	0	0	0	0	0	0	0	0	0	0	0	0	0	0	0	0	0	0	0	0	0	0	0	0	0	0	0	0	0	0	0	0	0	0	0	0	0	0	0	0	0	0	0	0	0	0	0	0	0	1	0	0	0	0	0	0	0	0	0	0	0	0	0	0	0	0	0	0	0	0	0	0	0	0	0	0	0	0	0	0	0	0	8865900	8865900	0	0	0.086357	0	0	0	8865900	0	0	0	0.19372	0	0	0	0	0	0	0	0	0	8865900	0	0			1595	5252	143	143	19846	21808	67046	81660	67046	81660	Salomon_082520_rerun_TMT1_PV_SF02	7936	67046	81660	Salomon_082520_rerun_TMT1_PV_SF02	7936	67046	81660	Salomon_082520_rerun_TMT1_PV_SF02	7936
Q9QZB9;H3BJ75	1;1	Q9QZB9	Q9QZB9	Dynactin subunit 5	Dctn5	sp|Q9QZB9|DCTN5_MOUSE Dynactin subunit 5 OS=Mus musculus OX=10090 GN=Dctn5 PE=1 SV=1;tr|H3BJ75|H3BJ75_MOUSE Dynactin subunit 5 OS=Mus musculus OX=10090 GN=Dctn5 PE=1 SV=1	1	65.3052	0.000605139	84.476	37.409	65.305					1	61.9623	0.000605139	84.476	1	65.3052	0.00252085	65.305						1	M	_______________MELGELLYNKSEYIET	X;X;X;X;X;X;X;X;X;X;X;X;X;X;X;Oxidation (M);X;X;X;X;X;X;X;X;X;X;X;X;X;X;X	XXXXXXXXXXXXXXXPPPPPPPPPPXXXXXX	M(1)ELGELLYNK	M(65)ELGELLYNK	1	2	1.4053	22699	0	0	18797	0	0	0	0	0	16795	0	0	6377.3	0	0	17183	0	0	6061.4	0	0	817.41	0	0	5866.5	0	0	838.26	0	0	1805	0	0	21135	0	0	17532	0	0	0	0	0	17281	0	0	6106.9	0	0	17113	0	0	6158.8	0	0	1181	0	0	5832.6	0	0	803.14	0	0	1825.3	0	0	4	0	0	4	0	0	0	0	0	4	0	0	4	0	0	4	0	0	4	0	0	2	0	0	4	0	0	1	0	0	3	0	0	0	0	0	0	0	0	0	0	0	0	0	0	0	0	0	0	0	0	0	0	0	0	0	0	0	0	0	0	0	0	0	0	0	9457.2	0	0	8702	0	0	0	0	0	6566.1	0	0	3330.2	0	0	7739.2	0	0	3320.2	0	0	817.41	0	0	2818.1	0	0	838.26	0	0	793.33	0	0	13241	0	0	10095	0	0	0	0	0	10229	0	0	3047.2	0	0	9443.4	0	0	2741.2	0	0	0	0	0	3048.3	0	0	0	0	0	1011.7	0	0	0	0	0	0	0	0	0	0	0	0	0	0	0	0	0	0	0	0	0	0	0	0	0	0	0	0	0	0	0	0	0	0	0	0	0	0	0	0	0	0	0	0	0	0	0	0	0	0	0	0	0	0	0	0	0	0	0	0	0	0	0	0	0	0	0	0	8805.6	0	0	8111.9	0	0	0	0	0	6866.9	0	0	3192.9	0	0	7656.3	0	0	3352.8	0	0	1181	0	0	2817.1	0	0	803.14	0	0	786.32	0	0	12329	0	0	9420.3	0	0	0	0	0	10414	0	0	2914.1	0	0	9456.6	0	0	2806	0	0	0	0	0	3015.5	0	0	0	0	0	1039	0	0	0	0	0	0	0	0	0	0	0	0	0	0	0	0	0	0	0	0	0	0	0	0	0	0	0	0	0	0	0	0	0	0	0	0	0	0	0	0	0	0	0	0	0	0	0	0	0	0	0	0	0	0	0	0	0	0	0	0	0	0	0	0	0	0	0	0	2	0	0	2	0	0	0	0	0	2	0	0	2	0	0	2	0	0	2	0	0	2	0	0	2	0	0	1	0	0	1	0	0	2	0	0	2	0	0	0	0	0	2	0	0	2	0	0	2	0	0	2	0	0	0	0	0	2	0	0	0	0	0	2	0	0	0	0	0	0	0	0	0	0	0	0	0	0	0	0	0	0	0	0	0	0	0	0	0	0	0	0	0	0	0	0	0	0	0	5348500	5348500	0	0	3.0826	0	2128200	3220300	0	NaN	NaN	NaN	0	0	0	0	2128200	0	0	3220300	0	0	0	0	0			1596	5259	1	1	19169	20952	64696;64697;64698	78985;78986;78987;78988	64698	78988	Salomon_082520_TMT1_PV_SF12	27851	64696	78985	Salomon_082520_rerun_TMT1_control_SF08	24991	64696	78985	Salomon_082520_rerun_TMT1_control_SF08	24991
Q9QZE5	136	Q9QZE5	Q9QZE5	Coatomer subunit gamma-1	Copg1	sp|Q9QZE5|COPG1_MOUSE Coatomer subunit gamma-1 OS=Mus musculus OX=10090 GN=Copg1 PE=1 SV=1	1	114.627	1.5516E-05	114.63	74.614	114.63					1	107.128	0.000108096	107.13					1	114.627	1.5516E-05	114.63		1	M	RGPAVRALCQITDSTMLQAVERYMKQAIVDK	X;X;X;X;X;X;X;X;X;X;X;X;X;X;X;Oxidation (M);X;X;X;X;X;X;X;X;X;X;X;X;X;X;X	XXXXXXPPPPPPPPPPPPPPPPXXXXXXXXX	ALCQITDSTM(1)LQAVER	ALCQITDSTM(110)LQAVER	10	3	-0.22006	33674	0	0	33886	0	0	0	0	0	28605	0	0	8460.8	0	0	32646	0	0	9510.8	0	0	2966.1	0	0	8595.8	0	0	2873.9	0	0	2417.8	0	0	31347	0	0	31599	0	0	1640.1	0	0	29615	0	0	8087.1	0	0	32342	0	0	9564	0	0	4510.9	0	0	8565.6	0	0	2810.6	0	0	2523.6	0	0	2	0	0	2	0	0	0	0	0	2	0	0	2	0	0	2	0	0	2	0	0	2	0	0	2	0	0	2	0	0	2	0	0	0	0	0	0	0	0	0	0	0	0	0	0	0	0	0	0	0	0	0	0	0	0	0	0	0	0	0	0	0	0	0	0	0	16216	0	0	17299	0	0	0	0	0	12762	0	0	4322.9	0	0	17065	0	0	4403.7	0	0	1638.9	0	0	4732.9	0	0	1033	0	0	937.55	0	0	0	0	0	0	0	0	0	0	0	0	0	0	0	0	0	0	0	0	0	0	0	0	0	0	0	0	0	0	0	0	0	0	0	17458	0	0	16587	0	0	0	0	0	15842	0	0	4137.9	0	0	15582	0	0	5107.1	0	0	1327.2	0	0	3862.9	0	0	1840.9	0	0	1480.3	0	0	0	0	0	0	0	0	0	0	0	0	0	0	0	0	0	0	0	0	0	0	0	0	0	0	0	0	0	0	0	0	0	0	0	15096	0	0	16125	0	0	873.59	0	0	13404	0	0	4127.3	0	0	16772	0	0	4472.8	0	0	2426.7	0	0	4665.9	0	0	1033.8	0	0	1021.9	0	0	0	0	0	0	0	0	0	0	0	0	0	0	0	0	0	0	0	0	0	0	0	0	0	0	0	0	0	0	0	0	0	0	0	16251	0	0	15475	0	0	766.53	0	0	16211	0	0	3959.9	0	0	15569	0	0	5091.2	0	0	2084.2	0	0	3899.7	0	0	1776.7	0	0	1501.7	0	0	0	0	0	0	0	0	0	0	0	0	0	0	0	0	0	0	0	0	0	0	0	0	0	0	0	0	0	0	0	0	0	0	0	1	0	0	1	0	0	0	0	0	1	0	0	1	0	0	1	0	0	1	0	0	1	0	0	1	0	0	1	0	0	1	0	0	0	0	0	0	0	0	0	0	0	0	0	0	0	0	0	0	0	0	0	0	0	0	0	0	0	0	0	0	0	0	0	0	0	1	0	0	1	0	0	0	0	0	1	0	0	1	0	0	1	0	0	1	0	0	1	0	0	1	0	0	1	0	0	1	0	0	8280600	8280600	0	0	0.4083	0	4673200	0	3607400	NaN	0.63915	NaN	0.27815	0	0	0	4673200	0	0	0	0	0	3607400	0	0			1597	5263	136	136	1568	1699	5289;5290	6398;6399	5290	6399	Salomon_082520_rerun_TMT1_PV_SF11	18182	5290	6399	Salomon_082520_rerun_TMT1_PV_SF11	18182	5290	6399	Salomon_082520_rerun_TMT1_PV_SF11	18182
Q9QZE5	505	Q9QZE5	Q9QZE5	Coatomer subunit gamma-1	Copg1	sp|Q9QZE5|COPG1_MOUSE Coatomer subunit gamma-1 OS=Mus musculus OX=10090 GN=Copg1 PE=1 SV=1	1	77.5617	0.00275434	77.562	35.521	77.562													1	77.5617	0.00275434	77.562		1	M	GAVSALAKFGAQNEEMLPSILVLLKRCVMDD	X;X;X;X;X;X;X;X;X;X;X;X;X;X;X;Oxidation (M);X;X;X;X;X;X;X;X;X;X;X;X;X;X;X	XXXXXXXXPPPPPPPPPPPPPPPPPXXXXXX	FGAQNEEM(1)LPSILVLLK	FGAQNEEM(78)LPSILVLLK	8	3	2.2418	6182.8	0	0	8266.1	0	0	0	0	0	6281.5	0	0	1877	0	0	6014.9	0	0	1144	0	0	407.75	0	0	2323.4	0	0	0	0	0	737.13	0	0	5756.8	0	0	7705.7	0	0	0	0	0	6544.3	0	0	1781.3	0	0	6018.1	0	0	1235.3	0	0	685.35	0	0	2255.8	0	0	0	0	0	760.19	0	0	1	0	0	1	0	0	0	0	0	1	0	0	1	0	0	1	0	0	1	0	0	1	0	0	1	0	0	0	0	0	1	0	0	0	0	0	0	0	0	0	0	0	0	0	0	0	0	0	0	0	0	0	0	0	0	0	0	0	0	0	0	0	0	0	0	0	0	0	0	0	0	0	0	0	0	0	0	0	0	0	0	0	0	0	0	0	0	0	0	0	0	0	0	0	0	0	0	0	0	0	0	0	0	0	0	0	0	0	0	0	0	0	0	0	0	0	0	0	0	0	0	0	0	0	0	0	0	0	0	0	0	0	6182.8	0	0	8266.1	0	0	0	0	0	6281.5	0	0	1877	0	0	6014.9	0	0	1144	0	0	407.75	0	0	2323.4	0	0	0	0	0	737.13	0	0	0	0	0	0	0	0	0	0	0	0	0	0	0	0	0	0	0	0	0	0	0	0	0	0	0	0	0	0	0	0	0	0	0	0	0	0	0	0	0	0	0	0	0	0	0	0	0	0	0	0	0	0	0	0	0	0	0	0	0	0	0	0	0	0	0	0	0	0	0	0	0	0	0	0	0	0	0	0	0	0	0	0	0	0	0	0	0	0	0	0	0	0	0	0	0	0	0	0	0	5756.8	0	0	7705.7	0	0	0	0	0	6544.3	0	0	1781.3	0	0	6018.1	0	0	1235.3	0	0	685.35	0	0	2255.8	0	0	0	0	0	760.19	0	0	0	0	0	0	0	0	0	0	0	0	0	0	0	0	0	0	0	0	0	0	0	0	0	0	0	0	0	0	0	0	0	0	0	0	0	0	0	0	0	0	0	0	0	0	0	0	0	0	0	0	0	0	0	0	0	0	0	0	0	0	0	0	0	0	0	0	0	0	0	0	0	0	0	0	0	0	0	0	0	0	0	0	0	0	0	0	0	0	0	0	0	0	0	0	0	0	0	0	0	1	0	0	1	0	0	0	0	0	1	0	0	1	0	0	1	0	0	1	0	0	1	0	0	1	0	0	0	0	0	1	0	0	2045900	2045900	0	0	NaN	0	0	0	2045900	NaN	NaN	NaN	NaN	0	0	0	0	0	0	0	0	0	2045900	0	0			1598	5263	505	505	9450	10374	32198	38679	32198	38679	Salomon_082520_rerun_TMT1_PV_SF04	36905	32198	38679	Salomon_082520_rerun_TMT1_PV_SF04	36905	32198	38679	Salomon_082520_rerun_TMT1_PV_SF04	36905
Q9QZQ8	342	Q9QZQ8	Q9QZQ8	Core histone macro-H2A.1	H2afy	sp|Q9QZQ8|H2AY_MOUSE Core histone macro-H2A.1 OS=Mus musculus OX=10090 GN=Macroh2a1 PE=1 SV=3	1	79.8855	0.00205068	83.692	51.629	79.885	1	80.7059	0.00252906	80.706	1	78.9855	0.00205068	83.692	1	79.8855	0.00221736	82.651	1	72.8979	0.00672093	72.898		1	M	AQLILKAISSYFVSTMSSSIKTVYFMLFDSE	X;X;X;X;X;X;X;X;X;X;X;X;X;X;X;Oxidation (M);X;X;X;X;X;X;X;X;X;X;X;X;X;X;X	XXXXXXPPPPPPPPPPPPPPPXXXXXXXXXX	AISSYFVSTM(1)SSSIK	AISSYFVSTM(80)SSSIK	10	3	-1.6987	300570	0	0	233400	0	0	525.59	0	0	202960	0	0	64644	0	0	205630	0	0	58933	0	0	13904	0	0	59782	0	0	16584	0	0	15981	0	0	279840	0	0	217670	0	0	16078	0	0	209240	0	0	61629	0	0	205010	0	0	60104	0	0	22643	0	0	59227	0	0	16086	0	0	16610	0	0	6	0	0	6	0	0	1	0	0	6	0	0	6	0	0	6	0	0	6	0	0	4	0	0	6	0	0	4	0	0	5	0	0	9356.2	0	0	9770.6	0	0	0	0	0	7847.7	0	0	2801	0	0	8222.5	0	0	1322.3	0	0	0	0	0	2407.6	0	0	0	0	0	508.65	0	0	76231	0	0	76489	0	0	0	0	0	69042	0	0	20350	0	0	69160	0	0	21334	0	0	5283.6	0	0	20796	0	0	8059.8	0	0	4892.8	0	0	103630	0	0	78149	0	0	0	0	0	64614	0	0	17143	0	0	67863	0	0	17335	0	0	4512.3	0	0	19295	0	0	862.27	0	0	5532.4	0	0	111350	0	0	68989	0	0	525.59	0	0	61456	0	0	24349	0	0	60384	0	0	18942	0	0	4108.4	0	0	17283	0	0	7661.8	0	0	5047.1	0	0	8711.6	0	0	9109.8	0	0	0	0	0	8147.3	0	0	2648.6	0	0	8168.7	0	0	1452.2	0	0	0	0	0	2334.5	0	0	0	0	0	549.46	0	0	70967	0	0	71344	0	0	4029	0	0	70962	0	0	19439	0	0	69013	0	0	21571	0	0	8678.7	0	0	20616	0	0	7757.2	0	0	5212.2	0	0	96474	0	0	72870	0	0	3546.1	0	0	66922	0	0	16298	0	0	67510	0	0	17635	0	0	6840.4	0	0	19056	0	0	992.51	0	0	5600.7	0	0	103680	0	0	64346	0	0	8503.2	0	0	63211	0	0	23243	0	0	60317	0	0	19445	0	0	7123.6	0	0	17221	0	0	7336.5	0	0	5247.5	0	0	1	0	0	1	0	0	0	0	0	1	0	0	1	0	0	1	0	0	1	0	0	0	0	0	1	0	0	0	0	0	1	0	0	2	0	0	2	0	0	0	0	0	2	0	0	2	0	0	2	0	0	2	0	0	2	0	0	2	0	0	2	0	0	2	0	0	2	0	0	2	0	0	0	0	0	2	0	0	2	0	0	2	0	0	2	0	0	1	0	0	2	0	0	1	0	0	1	0	0	1	0	0	1	0	0	1	0	0	1	0	0	1	0	0	1	0	0	1	0	0	1	0	0	1	0	0	1	0	0	1	0	0	72939000	72939000	0	0	0.50783	2557400	15092000	27820000	27469000	2.5801	2.2094	0.6111	0.30426	2557400	0	0	15092000	0	0	27820000	0	0	27469000	0	0			1599	5270	342	342	1464	1585	4924;4925;4926;4927;4928;4929	5931;5932;5933;5934;5935;5936	4929	5936	Salomon_082520_TMT1_PV_SF04	22708	4924	5931	Salomon_082520_rerun_TMT1_control_SF03	18706	4924	5931	Salomon_082520_rerun_TMT1_control_SF03	18706
Q9R062;K3W4S6;V9GX26	316;360;355	Q9R062	Q9R062	Glycogenin-1	Gyg1;Gyg	sp|Q9R062|GLYG_MOUSE Glycogenin-1 OS=Mus musculus OX=10090 GN=Gyg1 PE=1 SV=3;tr|K3W4S6|K3W4S6_MOUSE Glycogenin OS=Mus musculus OX=10090 GN=Gyg PE=1 SV=1;tr|V9GX26|V9GX26_MOUSE Glycogenin (Fragment) OS=Mus musculus OX=10090 GN=Gyg PE=1 SV=1	1	108.557	1.5839E-15	150.7	108.42	108.56									1	108.557	1.5839E-15	150.7	1	106.57	2.51824E-07	116.51		1	M	SEERKERWEQGQADYMGADSFDNIKRKLDTY	X;X;X;X;X;X;X;X;X;X;X;X;X;X;Phospho (STY);Oxidation (M);X;X;X;X;X;X;X;X;X;X;X;X;X;X;X	XXXXXXXPPPPPPPPPPPPPPPPPPXXXXXX	WEQGQADYM(1)GADSFDNIK	WEQGQADYM(110)GADSFDNIK	9	3	0.3174	1451600	0	0	0	0	0	6758.6	0	0	0	0	0	0	0	0	0	0	0	0	0	0	0	0	0	0	0	0	0	0	0	0	0	0	1351600	0	0	0	0	0	100060	0	0	0	0	0	0	0	0	0	0	0	0	0	0	0	0	0	0	0	0	0	0	0	0	0	0	6	0	0	0	0	0	4	0	0	0	0	0	0	0	0	0	0	0	0	0	0	0	0	0	0	0	0	0	0	0	0	0	0	0	0	0	0	0	0	0	0	0	0	0	0	0	0	0	0	0	0	0	0	0	0	0	0	0	0	0	0	0	0	0	0	0	0	0	0	0	0	0	0	0	0	0	0	0	0	0	0	0	0	0	0	0	0	0	0	0	0	0	0	0	0	0	0	0	0	509010	0	0	0	0	0	5086	0	0	0	0	0	0	0	0	0	0	0	0	0	0	0	0	0	0	0	0	0	0	0	0	0	0	942610	0	0	0	0	0	1672.6	0	0	0	0	0	0	0	0	0	0	0	0	0	0	0	0	0	0	0	0	0	0	0	0	0	0	0	0	0	0	0	0	0	0	0	0	0	0	0	0	0	0	0	0	0	0	0	0	0	0	0	0	0	0	0	0	0	0	0	0	0	0	0	0	0	0	0	0	0	0	0	0	0	0	0	0	0	0	0	0	0	0	0	0	0	0	0	0	0	0	0	0	473970	0	0	0	0	0	39811	0	0	0	0	0	0	0	0	0	0	0	0	0	0	0	0	0	0	0	0	0	0	0	0	0	0	877620	0	0	0	0	0	60246	0	0	0	0	0	0	0	0	0	0	0	0	0	0	0	0	0	0	0	0	0	0	0	0	0	0	0	0	0	0	0	0	0	0	0	0	0	0	0	0	0	0	0	0	0	0	0	0	0	0	0	0	0	0	0	0	0	0	0	0	0	0	0	0	0	0	0	0	0	0	0	0	0	0	0	0	0	0	0	0	0	0	0	0	0	0	0	0	0	0	0	0	3	0	0	0	0	0	3	0	0	0	0	0	0	0	0	0	0	0	0	0	0	0	0	0	0	0	0	0	0	0	0	0	0	3	0	0	0	0	0	1	0	0	0	0	0	0	0	0	0	0	0	0	0	0	0	0	0	0	0	0	0	0	0	0	0	0	213810000	213810000	0	0	0.92708	0	0	88021000	125790000	NaN	NaN	1.5202	0.72826	0	0	0	0	0	0	88021000	0	0	125790000	0	0			1600	5277	316	316	30481	33520	102701;102702;102703;102704;102705;102706	124283;124284;124285;124286;124287;124288	102706	124288	Salomon_082520_TMT1_PV_SF03	23429	102704	124286	Salomon_082520_TMT1_PV_SF01	20423	102704	124286	Salomon_082520_TMT1_PV_SF01	20423
Q9R0N0	21	Q9R0N0	Q9R0N0	Galactokinase	Galk1	sp|Q9R0N0|GALK1_MOUSE Galactokinase OS=Mus musculus OX=10090 GN=Galk1 PE=1 SV=2	1	108.34	8.77711E-12	125.98	98.008	108.34					1	125.975	8.77711E-12	125.98					1	108.34	5.80368E-07	108.34		1	M	PPRVEELLAEARRAFMEEFGAEPELAVSAPG	X;X;X;X;X;X;X;X;X;X;X;X;X;X;X;Oxidation (M);X;X;X;X;X;X;X;X;X;X;X;X;X;X;X	XXXXXXXXXXXXXPPPPPPPPPPPPPPPPPP	AFM(1)EEFGAEPELAVSAPGR	AFM(110)EEFGAEPELAVSAPGR	3	3	-0.21335	36625	0	0	15385	0	0	2391.2	0	0	13919	0	0	1772.1	0	0	10286	0	0	1411.1	0	0	382.83	0	0	3042.3	0	0	592.29	0	0	0	0	0	34120	0	0	14350	0	0	4007.3	0	0	14249	0	0	1690.1	0	0	10480	0	0	1461	0	0	664.41	0	0	2915.7	0	0	569.83	0	0	0	0	0	3	0	0	3	0	0	1	0	0	3	0	0	1	0	0	3	0	0	1	0	0	1	0	0	2	0	0	1	0	0	0	0	0	0	0	0	0	0	0	0	0	0	0	0	0	0	0	0	0	0	0	0	0	0	0	0	0	0	0	0	0	0	0	0	0	0	10809	0	0	10442	0	0	0	0	0	9875.3	0	0	1772.1	0	0	7091.2	0	0	1411.1	0	0	382.83	0	0	3042.3	0	0	592.29	0	0	0	0	0	0	0	0	0	0	0	0	0	0	0	0	0	0	0	0	0	0	0	0	0	0	0	0	0	0	0	0	0	0	0	0	0	0	25816	0	0	4942.7	0	0	2391.2	0	0	4043.9	0	0	0	0	0	3194.5	0	0	0	0	0	0	0	0	0	0	0	0	0	0	0	0	0	0	0	0	0	0	0	0	0	0	0	0	0	0	0	0	0	0	0	0	0	0	0	0	0	0	0	0	0	0	0	0	0	0	10065	0	0	9741.4	0	0	0	0	0	10073	0	0	1690.1	0	0	7245	0	0	1461	0	0	664.41	0	0	2915.7	0	0	569.83	0	0	0	0	0	0	0	0	0	0	0	0	0	0	0	0	0	0	0	0	0	0	0	0	0	0	0	0	0	0	0	0	0	0	0	0	0	0	24055	0	0	4608.7	0	0	4007.3	0	0	4176.2	0	0	0	0	0	3234.9	0	0	0	0	0	0	0	0	0	0	0	0	0	0	0	0	0	0	0	0	0	0	0	0	0	0	0	0	0	0	0	0	0	0	0	0	0	0	0	0	0	0	0	0	0	0	0	0	0	0	2	0	0	2	0	0	0	0	0	2	0	0	1	0	0	2	0	0	1	0	0	1	0	0	2	0	0	1	0	0	0	0	0	0	0	0	0	0	0	0	0	0	0	0	0	0	0	0	0	0	0	0	0	0	0	0	0	0	0	0	0	0	0	0	0	0	1	0	0	1	0	0	1	0	0	1	0	0	0	0	0	1	0	0	0	0	0	0	0	0	0	0	0	0	0	0	0	0	0	27510000	27510000	0	0	39.081	0	11109000	0	16401000	NaN	15.781	NaN	NaN	0	0	0	11109000	0	0	0	0	0	16401000	0	0			1601	5282	21	21	1017	1106	3416;3417;3418	4016;4017;4018	3418	4018	Salomon_082520_rerun_TMT1_PV_SF08	20857	3417	4017	Salomon_082520_rerun_TMT1_control_SF08	19815	3417	4017	Salomon_082520_rerun_TMT1_control_SF08	19815
Q9R0P4;A0A0U1RPJ7;D3YVR9	88;44;44	Q9R0P4	Q9R0P4	Small acidic protein	Smap;1110004F10Rik	sp|Q9R0P4|SMAP_MOUSE Small acidic protein OS=Mus musculus OX=10090 GN=Smap PE=1 SV=1;tr|A0A0U1RPJ7|A0A0U1RPJ7_MOUSE RIKEN cDNA 1110004F10 gene (Fragment) OS=Mus musculus OX=10090 GN=1110004F10Rik PE=1 SV=1;tr|D3YVR9|D3YVR9_MOUSE RIKEN cDNA 1110004F10 gene	1	101.956	5.94442E-39	199.15	147.39	101.96					1	91.5921	0.000803272	91.592	1	101.956	0.000152535	101.96	1	127.049	5.94442E-39	199.15		1	M	DKKINEELESQYQQSMDSKLSGRYRRHCGLG	X;X;X;X;X;X;X;X;X;X;X;Phospho (STY);X;X;X;Oxidation (M);X;X;X;X;X;X;X;X;X;X;X;X;X;X;X	XXXPPPPPPPPPPPPPPPPXXXXXXXXXXXX	INEELESQYQQSM(1)DSK	INEELESQYQQSM(100)DSK	13	3	-1.9978	942800	0	0	9509.1	0	0	0	0	0	7374	0	0	2724.4	0	0	7736.5	0	0	2026.2	0	0	838.38	0	0	2418.5	0	0	1228.8	0	0	692.27	0	0	877700	0	0	8865	0	0	46567	0	0	7598.2	0	0	2594.7	0	0	7704	0	0	2103.9	0	0	1212.2	0	0	2382	0	0	1184	0	0	721.25	0	0	5	0	0	2	0	0	0	0	0	1	0	0	1	0	0	1	0	0	1	0	0	1	0	0	1	0	0	1	0	0	1	0	0	0	0	0	0	0	0	0	0	0	0	0	0	0	0	0	0	0	0	0	0	0	0	0	0	0	0	0	0	0	0	0	0	0	7334	0	0	8365.2	0	0	0	0	0	7374	0	0	2724.4	0	0	7736.5	0	0	2026.2	0	0	838.38	0	0	2418.5	0	0	1228.8	0	0	692.27	0	0	367060	0	0	0	0	0	0	0	0	0	0	0	0	0	0	0	0	0	0	0	0	0	0	0	0	0	0	0	0	0	0	0	0	568410	0	0	1144	0	0	0	0	0	0	0	0	0	0	0	0	0	0	0	0	0	0	0	0	0	0	0	0	0	0	0	0	0	0	0	0	0	0	0	0	0	0	0	0	0	0	0	0	0	0	0	0	0	0	0	0	0	0	0	0	0	0	0	0	0	0	6828.7	0	0	7801.9	0	0	0	0	0	7598.2	0	0	2594.7	0	0	7704	0	0	2103.9	0	0	1212.2	0	0	2382	0	0	1184	0	0	721.25	0	0	341710	0	0	0	0	0	18187	0	0	0	0	0	0	0	0	0	0	0	0	0	0	0	0	0	0	0	0	0	0	0	0	0	0	529160	0	0	1063.2	0	0	28380	0	0	0	0	0	0	0	0	0	0	0	0	0	0	0	0	0	0	0	0	0	0	0	0	0	0	0	0	0	0	0	0	0	0	0	0	0	0	0	0	0	0	0	0	0	0	0	0	0	0	0	0	0	0	0	0	0	0	0	1	0	0	1	0	0	0	0	0	1	0	0	1	0	0	1	0	0	1	0	0	1	0	0	1	0	0	1	0	0	1	0	0	1	0	0	0	0	0	0	0	0	0	0	0	0	0	0	0	0	0	0	0	0	0	0	0	0	0	0	0	0	0	0	0	0	3	0	0	1	0	0	0	0	0	0	0	0	0	0	0	0	0	0	0	0	0	0	0	0	0	0	0	0	0	0	0	0	0	163380000	163380000	0	0	0.26308	0	0	52757000	67347000	NaN	0	0.18322	0.20722	0	0	0	0	0	0	52757000	0	0	67347000	0	0			1602	5283	88	88	14327	15675;15677	49299;49302;49303;49304;49305	60253;60256;60257;60258;60259	49305	60259	Salomon_082520_TMT1_PV_SF04	15963	49302	60256	Salomon_082520_rerun_TMT1_PV_SF04	14881	49302	60256	Salomon_082520_rerun_TMT1_PV_SF04	14881
Q9R0Q7	117	Q9R0Q7	Q9R0Q7	Prostaglandin E synthase 3	Ptges3	sp|Q9R0Q7|TEBP_MOUSE Prostaglandin E synthase 3 OS=Mus musculus OX=10090 GN=Ptges3 PE=1 SV=1	1	167.71	3.5983E-17	167.71	140.74	167.71													1	167.71	3.5983E-17	167.71		1	M	DFNNWKDWEDDSDEDMSNFDRFSEMMDHMGG	X;X;X;X;X;X;X;X;X;X;X;Phospho (STY);X;X;X;Oxidation (M);X;X;X;X;X;X;X;X;X;X;X;X;X;X;X	XXXXXXPPPPPPPPPPPPPPPXXXXXXXXXX	DWEDDSDEDM(1)SNFDR	DWEDDSDEDM(170)SNFDR	10	2	0.27874	3274.9	0	0	3176.3	0	0	0	0	0	2213	0	0	1037.1	0	0	2438.7	0	0	0	0	0	0	0	0	0	0	0	0	0	0	0	0	0	3049.2	0	0	2960.3	0	0	0	0	0	2329	0	0	968.37	0	0	2415.7	0	0	0	0	0	0	0	0	0	0	0	0	0	0	0	0	0	1	0	0	1	0	0	0	0	0	1	0	0	1	0	0	1	0	0	0	0	0	0	0	0	0	0	0	0	0	0	0	0	0	0	0	0	0	0	0	0	0	0	0	0	0	0	0	0	0	0	0	0	0	0	0	0	0	0	0	0	0	0	0	0	0	0	0	0	0	0	0	0	0	0	0	0	0	0	0	0	0	0	0	0	0	0	0	0	0	0	0	0	0	0	0	0	0	0	0	0	0	0	0	0	0	0	0	0	0	0	0	0	0	0	0	0	0	0	0	0	0	0	0	0	0	0	0	0	0	0	0	0	3274.9	0	0	3176.3	0	0	0	0	0	2213	0	0	1037.1	0	0	2438.7	0	0	0	0	0	0	0	0	0	0	0	0	0	0	0	0	0	0	0	0	0	0	0	0	0	0	0	0	0	0	0	0	0	0	0	0	0	0	0	0	0	0	0	0	0	0	0	0	0	0	0	0	0	0	0	0	0	0	0	0	0	0	0	0	0	0	0	0	0	0	0	0	0	0	0	0	0	0	0	0	0	0	0	0	0	0	0	0	0	0	0	0	0	0	0	0	0	0	0	0	0	0	0	0	0	0	0	0	0	0	0	0	0	0	0	0	3049.2	0	0	2960.3	0	0	0	0	0	2329	0	0	968.37	0	0	2415.7	0	0	0	0	0	0	0	0	0	0	0	0	0	0	0	0	0	0	0	0	0	0	0	0	0	0	0	0	0	0	0	0	0	0	0	0	0	0	0	0	0	0	0	0	0	0	0	0	0	0	0	0	0	0	0	0	0	0	0	0	0	0	0	0	0	0	0	0	0	0	0	0	0	0	0	0	0	0	0	0	0	0	0	0	0	0	0	0	0	0	0	0	0	0	0	0	0	0	0	0	0	0	0	0	0	0	0	0	0	0	0	0	0	0	0	0	1	0	0	1	0	0	0	0	0	1	0	0	1	0	0	1	0	0	0	0	0	0	0	0	0	0	0	0	0	0	0	0	0	5024100	5024100	0	0	NaN	0	0	0	5024100	NaN	NaN	NaN	NaN	0	0	0	0	0	0	0	0	0	5024100	0	0			1603	5286	117	117	5774	6323	19557	23411	19557	23411	Salomon_082520_rerun_TMT1_PV_SF08	14906	19557	23411	Salomon_082520_rerun_TMT1_PV_SF08	14906	19557	23411	Salomon_082520_rerun_TMT1_PV_SF08	14906
Q9R0Q7;D3Z7C6	1;1	Q9R0Q7	Q9R0Q7	Prostaglandin E synthase 3	Ptges3	sp|Q9R0Q7|TEBP_MOUSE Prostaglandin E synthase 3 OS=Mus musculus OX=10090 GN=Ptges3 PE=1 SV=1;tr|D3Z7C6|D3Z7C6_MOUSE Prostaglandin E synthase 3 OS=Mus musculus OX=10090 GN=Ptges3 PE=1 SV=1	1	81.6345	0.00976071	100.07	57.066	81.635	1	81.6345	0.0361372	81.635	1	100.066	0.00976071	100.07										1	M	_______________MQPASAKWYDRRDYVF	X;X;X;X;X;X;X;X;X;X;X;X;X;X;X;Oxidation (M);X;X;X;X;X;X;X;X;X;X;X;X;X;X;X	XXXXXXXXXXXXXXXPPPPPPPXXXXXXXXX	M(1)QPASAK	M(82)QPASAK	1	2	-0.37281	226830	0	0	225070	0	0	1206.2	0	0	205800	0	0	62852	0	0	198310	0	0	56023	0	0	6815.2	0	0	51213	0	0	5683.6	0	0	18725	0	0	211210	0	0	209950	0	0	17634	0	0	211200	0	0	60167	0	0	198190	0	0	57035	0	0	9849.4	0	0	51158	0	0	5597.5	0	0	19069	0	0	2	0	0	2	0	0	2	0	0	2	0	0	2	0	0	2	0	0	2	0	0	1	0	0	2	0	0	1	0	0	2	0	0	147470	0	0	147530	0	0	656.08	0	0	137590	0	0	40972	0	0	132960	0	0	35388	0	0	0	0	0	32646	0	0	0	0	0	12050	0	0	79365	0	0	77542	0	0	550.16	0	0	68211	0	0	21881	0	0	65349	0	0	20635	0	0	6815.2	0	0	18567	0	0	5683.6	0	0	6675.5	0	0	0	0	0	0	0	0	0	0	0	0	0	0	0	0	0	0	0	0	0	0	0	0	0	0	0	0	0	0	0	0	0	0	0	0	0	0	0	0	0	0	0	0	0	0	0	0	0	0	0	0	0	0	0	0	0	0	0	0	0	0	0	0	0	0	0	0	137310	0	0	137630	0	0	11346	0	0	141000	0	0	39185	0	0	132750	0	0	36102	0	0	0	0	0	32601	0	0	0	0	0	12262	0	0	73901	0	0	72320	0	0	6287.5	0	0	70203	0	0	20982	0	0	65435	0	0	20932	0	0	9849.4	0	0	18557	0	0	5597.5	0	0	6807.7	0	0	0	0	0	0	0	0	0	0	0	0	0	0	0	0	0	0	0	0	0	0	0	0	0	0	0	0	0	0	0	0	0	0	0	0	0	0	0	0	0	0	0	0	0	0	0	0	0	0	0	0	0	0	0	0	0	0	0	0	0	0	0	0	0	0	0	0	1	0	0	1	0	0	1	0	0	1	0	0	1	0	0	1	0	0	1	0	0	0	0	0	1	0	0	0	0	0	1	0	0	1	0	0	1	0	0	1	0	0	1	0	0	1	0	0	1	0	0	1	0	0	1	0	0	1	0	0	1	0	0	1	0	0	0	0	0	0	0	0	0	0	0	0	0	0	0	0	0	0	0	0	0	0	0	0	0	0	0	0	0	0	0	0	0	0	0	0	0	0	0	0	0	0	0	0	0	0	0	0	0	0	0	0	0	0	0	0	0	0	0	0	0	0	0	0	0	0	0	0	36970000	36970000	0	0	0.22027	18465000	18504000	0	0	0.53371	0.6413	0	0	18465000	0	0	18504000	0	0	0	0	0	0	0	0			1604	5286	1	1	19557	21461	66154;66155	80625;80626	66155	80626	Salomon_082520_TMT1_control_SF03	3372	66154	80625	Salomon_082520_rerun_TMT1_control_SF03	3146	66154	80625	Salomon_082520_rerun_TMT1_control_SF03	3146
Q9R1P0;E9PW69	174;174	Q9R1P0	Q9R1P0	Proteasome subunit alpha type-4;Proteasome subunit alpha type	Psma4	sp|Q9R1P0|PSA4_MOUSE Proteasome subunit alpha type-4 OS=Mus musculus OX=10090 GN=Psma4 PE=1 SV=1;tr|E9PW69|E9PW69_MOUSE Proteasome subunit alpha type (Fragment) OS=Mus musculus OX=10090 GN=Psma4 PE=1 SV=1	1	87.9898	0.00115794	87.99	46.59	87.99													1	87.9898	0.00115794	87.99		1	M	WKATCIGNNSAAAVSMLKQDYKEGEMTLKSA	X;X;X;X;X;X;X;X;X;X;X;X;X;X;X;Oxidation (M);X;X;X;X;X;X;X;X;X;X;X;X;X;X;X	XXPPPPPPPPPPPPPPPPXXXXXXXXXXXXX	ATCIGNNSAAAVSM(1)LK	ATCIGNNSAAAVSM(88)LK	14	3	-0.83049	27796	0	0	19585	0	0	385.75	0	0	12668	0	0	4796.6	0	0	15665	0	0	5151.9	0	0	270.68	0	0	3367.2	0	0	777.68	0	0	1750.1	0	0	25884	0	0	18249	0	0	2341.9	0	0	13457	0	0	4631.5	0	0	15428	0	0	5152	0	0	1067.3	0	0	3446.2	0	0	738.64	0	0	1738.3	0	0	1	0	0	1	0	0	1	0	0	1	0	0	1	0	0	1	0	0	1	0	0	1	0	0	1	0	0	1	0	0	1	0	0	0	0	0	0	0	0	0	0	0	0	0	0	0	0	0	0	0	0	0	0	0	0	0	0	0	0	0	0	0	0	0	0	0	0	0	0	0	0	0	0	0	0	0	0	0	0	0	0	0	0	0	0	0	0	0	0	0	0	0	0	0	0	0	0	0	0	0	0	0	0	0	0	0	0	0	0	0	0	0	0	0	0	0	0	0	0	0	0	0	0	0	0	0	0	0	0	0	0	0	27796	0	0	19585	0	0	385.75	0	0	12668	0	0	4796.6	0	0	15665	0	0	5151.9	0	0	270.68	0	0	3367.2	0	0	777.68	0	0	1750.1	0	0	0	0	0	0	0	0	0	0	0	0	0	0	0	0	0	0	0	0	0	0	0	0	0	0	0	0	0	0	0	0	0	0	0	0	0	0	0	0	0	0	0	0	0	0	0	0	0	0	0	0	0	0	0	0	0	0	0	0	0	0	0	0	0	0	0	0	0	0	0	0	0	0	0	0	0	0	0	0	0	0	0	0	0	0	0	0	0	0	0	0	0	0	0	0	0	0	0	0	0	25884	0	0	18249	0	0	2341.9	0	0	13457	0	0	4631.5	0	0	15428	0	0	5152	0	0	1067.3	0	0	3446.2	0	0	738.64	0	0	1738.3	0	0	0	0	0	0	0	0	0	0	0	0	0	0	0	0	0	0	0	0	0	0	0	0	0	0	0	0	0	0	0	0	0	0	0	0	0	0	0	0	0	0	0	0	0	0	0	0	0	0	0	0	0	0	0	0	0	0	0	0	0	0	0	0	0	0	0	0	0	0	0	0	0	0	0	0	0	0	0	0	0	0	0	0	0	0	0	0	0	0	0	0	0	0	0	0	0	0	0	0	0	1	0	0	1	0	0	1	0	0	1	0	0	1	0	0	1	0	0	1	0	0	1	0	0	1	0	0	1	0	0	1	0	0	7040600	7040600	0	0	0.059966	0	0	0	7040600	0	0	0	0.17741	0	0	0	0	0	0	0	0	0	7040600	0	0			1605	5293	174	174	2611	2849	8852	10652	8852	10652	Salomon_082520_rerun_TMT1_PV_SF05	16077	8852	10652	Salomon_082520_rerun_TMT1_PV_SF05	16077	8852	10652	Salomon_082520_rerun_TMT1_PV_SF05	16077
Q9R1P0;E9PW69;E9Q0X0	72;72;72	Q9R1P0	Q9R1P0	Proteasome subunit alpha type-4;Proteasome subunit alpha type	Psma4	sp|Q9R1P0|PSA4_MOUSE Proteasome subunit alpha type-4 OS=Mus musculus OX=10090 GN=Psma4 PE=1 SV=1;tr|E9PW69|E9PW69_MOUSE Proteasome subunit alpha type (Fragment) OS=Mus musculus OX=10090 GN=Psma4 PE=1 SV=1;tr|E9Q0X0|E9Q0X0_MOUSE Proteasome subunit alpha typ	1	144.73	2.33523E-29	144.73	98.368	144.73													1	144.73	2.33523E-29	144.73		1	M	DEVFFSEKIYKLNEDMACSVAGITSDANVLT	X;X;X;X;X;X;X;X;X;X;X;X;X;X;X;Oxidation (M);X;X;X;X;X;X;X;X;X;X;X;X;X;X;X	XXXXXXXXXXXPPPPPPPPPPPPPPPPPPPP	LNEDM(1)ACSVAGITSDANVLTNELR	LNEDM(140)ACSVAGITSDANVLTNELR	5	3	0.0065483	19609	0	0	2705.2	0	0	247.53	0	0	2783.3	0	0	674.24	0	0	3437.8	0	0	0	0	0	0	0	0	0	0	0	0	0	0	0	0	0	18260	0	0	2524.5	0	0	1489.6	0	0	2843.7	0	0	629.54	0	0	3384.6	0	0	0	0	0	0	0	0	0	0	0	0	0	0	0	0	0	2	0	0	2	0	0	1	0	0	2	0	0	1	0	0	2	0	0	0	0	0	0	0	0	0	0	0	0	0	0	0	0	0	0	0	0	0	0	0	0	0	0	0	0	0	0	0	0	0	0	0	0	0	0	0	0	0	0	0	0	0	0	0	0	0	0	0	0	0	0	0	0	0	0	0	0	0	0	0	0	0	0	0	0	0	0	0	0	0	0	0	0	0	0	0	0	0	0	0	0	0	0	0	0	0	0	0	0	0	0	0	0	0	0	0	0	0	0	0	0	0	0	0	0	0	0	0	0	0	0	0	0	19609	0	0	2705.2	0	0	247.53	0	0	2783.3	0	0	674.24	0	0	3437.8	0	0	0	0	0	0	0	0	0	0	0	0	0	0	0	0	0	0	0	0	0	0	0	0	0	0	0	0	0	0	0	0	0	0	0	0	0	0	0	0	0	0	0	0	0	0	0	0	0	0	0	0	0	0	0	0	0	0	0	0	0	0	0	0	0	0	0	0	0	0	0	0	0	0	0	0	0	0	0	0	0	0	0	0	0	0	0	0	0	0	0	0	0	0	0	0	0	0	0	0	0	0	0	0	0	0	0	0	0	0	0	0	0	0	0	0	18260	0	0	2524.5	0	0	1489.6	0	0	2843.7	0	0	629.54	0	0	3384.6	0	0	0	0	0	0	0	0	0	0	0	0	0	0	0	0	0	0	0	0	0	0	0	0	0	0	0	0	0	0	0	0	0	0	0	0	0	0	0	0	0	0	0	0	0	0	0	0	0	0	0	0	0	0	0	0	0	0	0	0	0	0	0	0	0	0	0	0	0	0	0	0	0	0	0	0	0	0	0	0	0	0	0	0	0	0	0	0	0	0	0	0	0	0	0	0	0	0	0	0	0	0	0	0	0	0	0	0	0	0	0	0	0	0	0	0	2	0	0	2	0	0	1	0	0	2	0	0	1	0	0	2	0	0	0	0	0	0	0	0	0	0	0	0	0	0	0	0	0	8822300	8822300	0	0	1.1917	0	0	0	8822300	NaN	NaN	NaN	1.1917	0	0	0	0	0	0	0	0	0	8822300	0	0			1606	5293	72	72	17656	19269	59783;59784	73088;73089	59784	73089	Salomon_082520_rerun_TMT1_PV_SF11	26451	59784	73089	Salomon_082520_rerun_TMT1_PV_SF11	26451	59784	73089	Salomon_082520_rerun_TMT1_PV_SF11	26451
Q9R1P1	183	Q9R1P1	Q9R1P1	Proteasome subunit beta type-3	Psmb3	sp|Q9R1P1|PSB3_MOUSE Proteasome subunit beta type-3 OS=Mus musculus OX=10090 GN=Psmb3 PE=1 SV=1	1	64.2439	0.00131524	88.282	45.755	64.244					1	54.0901	0.00672093	72.898	1	64.2439	0.0182332	64.244	1	88.2818	0.00131524	88.282		1	M	SQAMLNAVDRDAVSGMGVIVHVIEKDKITTR	X;X;X;X;X;X;X;X;X;X;X;X;X;X;X;Oxidation (M);X;X;X;X;X;X;X;X;X;X;X;X;X;X;X	XXXXXXXXXXPPPPPPPPPPPPPPPXXXXXX	DAVSGM(1)GVIVHVIEK	DAVSGM(64)GVIVHVIEK	6	3	-1.432	141390	0	0	130400	0	0	1089.2	0	0	120130	0	0	36354	0	0	119440	0	0	35856	0	0	10867	0	0	36124	0	0	9385.8	0	0	8522	0	0	131650	0	0	121640	0	0	9243.6	0	0	123270	0	0	34895	0	0	119280	0	0	36405	0	0	16484	0	0	35759	0	0	9136.7	0	0	9005.8	0	0	5	0	0	5	0	0	2	0	0	5	0	0	5	0	0	5	0	0	5	0	0	5	0	0	5	0	0	4	0	0	4	0	0	0	0	0	0	0	0	0	0	0	0	0	0	0	0	0	0	0	0	0	0	0	0	0	0	0	0	0	0	0	0	0	0	0	26773	0	0	26834	0	0	551.87	0	0	26181	0	0	6989.3	0	0	26823	0	0	5975.9	0	0	1687.8	0	0	8222.2	0	0	1983	0	0	1331.1	0	0	17416	0	0	15347	0	0	0	0	0	13996	0	0	3896.5	0	0	13670	0	0	3313	0	0	2208.6	0	0	3345.7	0	0	0	0	0	1296.6	0	0	97200	0	0	88215	0	0	537.36	0	0	79950	0	0	25468	0	0	78950	0	0	26567	0	0	6970.7	0	0	24557	0	0	7402.8	0	0	5894.3	0	0	0	0	0	0	0	0	0	0	0	0	0	0	0	0	0	0	0	0	0	0	0	0	0	0	0	0	0	0	0	0	0	0	0	24932	0	0	25036	0	0	1930.4	0	0	26765	0	0	6709.6	0	0	26721	0	0	6184.2	0	0	2993.4	0	0	8021.8	0	0	1924.6	0	0	1427.9	0	0	16216	0	0	14315	0	0	0	0	0	14369	0	0	3721.5	0	0	13689	0	0	3392.1	0	0	2757.9	0	0	3329.6	0	0	0	0	0	1314.2	0	0	90505	0	0	82283	0	0	7313.2	0	0	82131	0	0	24464	0	0	78873	0	0	26828	0	0	10733	0	0	24408	0	0	7212.2	0	0	6263.7	0	0	0	0	0	0	0	0	0	0	0	0	0	0	0	0	0	0	0	0	0	0	0	0	0	0	0	0	0	0	0	0	0	0	0	2	0	0	2	0	0	1	0	0	2	0	0	2	0	0	2	0	0	2	0	0	2	0	0	2	0	0	2	0	0	1	0	0	1	0	0	1	0	0	0	0	0	1	0	0	1	0	0	1	0	0	1	0	0	1	0	0	1	0	0	0	0	0	1	0	0	2	0	0	2	0	0	1	0	0	2	0	0	2	0	0	2	0	0	2	0	0	2	0	0	2	0	0	2	0	0	2	0	0	23387000	23387000	0	0	0.31548	0	6842200	5841900	10703000	0	0.37611	2.1851	0.21044	0	0	0	6842200	0	0	5841900	0	0	10703000	0	0			1607	5294	183	183	3861	4205	13125;13126;13127;13128	15736;15737;15738;15739;15740	13128	15740	Salomon_082520_TMT1_PV_SF06	17864	13127	15739	Salomon_082520_rerun_TMT1_PV_SF06	17522	13127	15739	Salomon_082520_rerun_TMT1_PV_SF06	17522
Q9R1P3	1	Q9R1P3	Q9R1P3	Proteasome subunit beta type-2	Psmb2	sp|Q9R1P3|PSB2_MOUSE Proteasome subunit beta type-2 OS=Mus musculus OX=10090 GN=Psmb2 PE=1 SV=1	1	70.8885	0.000485763	70.889	23.343	70.889					1	70.8885	0.000485763	70.889										1	M	_______________MEYLIGIQGPDYVLVA	X;X;X;X;X;X;X;X;X;X;X;X;X;X;X;Oxidation (M);X;X;X;X;X;X;X;X;X;X;X;X;X;X;X	XXXXXXXXXXXXXXXPPPPPPPPPPPPPPPP	M(1)EYLIGIQGPDYVLVASDR	M(71)EYLIGIQGPDYVLVASDR	1	2	0.58353	0	0	0	0	0	0	0	0	0	0	0	0	0	0	0	0	0	0	0	0	0	0	0	0	0	0	0	0	0	0	0	0	0	0	0	0	0	0	0	0	0	0	0	0	0	0	0	0	0	0	0	0	0	0	0	0	0	0	0	0	0	0	0	0	0	0	0	0	0	0	0	0	0	0	0	0	0	0	0	0	0	0	0	0	0	0	0	0	0	0	0	0	0	0	0	0	0	0	0	0	0	0	0	0	0	0	0	0	0	0	0	0	0	0	0	0	0	0	0	0	0	0	0	0	0	0	0	0	0	0	0	0	0	0	0	0	0	0	0	0	0	0	0	0	0	0	0	0	0	0	0	0	0	0	0	0	0	0	0	0	0	0	0	0	0	0	0	0	0	0	0	0	0	0	0	0	0	0	0	0	0	0	0	0	0	0	0	0	0	0	0	0	0	0	0	0	0	0	0	0	0	0	0	0	0	0	0	0	0	0	0	0	0	0	0	0	0	0	0	0	0	0	0	0	0	0	0	0	0	0	0	0	0	0	0	0	0	0	0	0	0	0	0	0	0	0	0	0	0	0	0	0	0	0	0	0	0	0	0	0	0	0	0	0	0	0	0	0	0	0	0	0	0	0	0	0	0	0	0	0	0	0	0	0	0	0	0	0	0	0	0	0	0	0	0	0	0	0	0	0	0	0	0	0	0	0	0	0	0	0	0	0	0	0	0	0	0	0	0	0	0	0	0	0	0	0	0	0	0	0	0	0	0	0	0	0	0	0	0	0	0	0	0	0	0	0	0	0	0	0	0	0	0	0	0	0	0	0	0	0	0	0	0	0	0	0	0	0	0	0	0	0	0	0	0	0	0	0	0	0	0	0	0	0	0	0	0	0	0	0	0	0	0	0	0	0	0	0	0	0	0	0	0	0	0	0	0	0	0	0	0	0	0	0	0	0	0	0	0	0	0	0	0	0	0	0	0	0	0	0	0	0	0	0	0	0	0	0	0	0	0	0	0	0	0	0	0	0	0	0	0	0	0	0	0	0	0	0	0	0	0	0	0	0	0	0	0	0	0	0	0	0	0	0	0	0	0	0	0	0	0	0	0	0	0	0	0	0	0	0	0	0	0	0	0	1482500	1482500	0	0	0.74178	0	1482500	0	0	NaN	NaN	NaN	0	0	0	0	1482500	0	0	0	0	0	0	0	0			1608	5295	1	1	19233	21050	64933	79240	64933	79240	Salomon_082520_rerun_TMT1_control_SF12	27132	64933	79240	Salomon_082520_rerun_TMT1_control_SF12	27132	64933	79240	Salomon_082520_rerun_TMT1_control_SF12	27132
Q9R1P4;A0A1B0GS70	140;115	Q9R1P4	Q9R1P4	Proteasome subunit alpha type-1	Psma1	sp|Q9R1P4|PSA1_MOUSE Proteasome subunit alpha type-1 OS=Mus musculus OX=10090 GN=Psma1 PE=1 SV=1;tr|A0A1B0GS70|A0A1B0GS70_MOUSE Proteasome endopeptidase complex OS=Mus musculus OX=10090 GN=Psma1 PE=1 SV=1	1	44.7258	0.0114289	44.726	35.992	44.726													1	44.7258	0.0114289	44.726		1	M	RRPYGVGLLIAGYDDMGPHIFQTCPSANYFD	X;X;X;X;X;X;X;X;X;X;X;X;X;X;X;Oxidation (M);X;X;X;X;X;X;X;X;X;X;X;X;X;X;X	XPPPPPPPPPPPPPPPPPPPPPPPPPPPPPP	RPYGVGLLIAGYDDM(1)GPHIFQTCPSANYFDCR	RPYGVGLLIAGYDDM(45)GPHIFQTCPSANYFDCR	15	4	-0.98691	4068.9	0	0	6335.7	0	0	0	0	0	2045.8	0	0	1122.5	0	0	5312.4	0	0	1538.2	0	0	763.43	0	0	1368.9	0	0	0	0	0	0	0	0	3788.5	0	0	5895.9	0	0	0	0	0	2438.9	0	0	1086.7	0	0	5108.2	0	0	1533.3	0	0	982.92	0	0	1351.4	0	0	0	0	0	0	0	0	1	0	0	1	0	0	0	0	0	1	0	0	1	0	0	1	0	0	1	0	0	1	0	0	1	0	0	0	0	0	0	0	0	0	0	0	0	0	0	0	0	0	0	0	0	0	0	0	0	0	0	0	0	0	0	0	0	0	0	0	0	0	0	0	0	0	0	0	0	0	0	0	0	0	0	0	0	0	0	0	0	0	0	0	0	0	0	0	0	0	0	0	0	0	0	0	0	0	0	0	0	0	0	0	0	0	0	0	0	0	0	0	0	0	0	0	0	0	0	0	0	0	0	0	0	0	0	0	0	0	0	0	4068.9	0	0	6335.7	0	0	0	0	0	2045.8	0	0	1122.5	0	0	5312.4	0	0	1538.2	0	0	763.43	0	0	1368.9	0	0	0	0	0	0	0	0	0	0	0	0	0	0	0	0	0	0	0	0	0	0	0	0	0	0	0	0	0	0	0	0	0	0	0	0	0	0	0	0	0	0	0	0	0	0	0	0	0	0	0	0	0	0	0	0	0	0	0	0	0	0	0	0	0	0	0	0	0	0	0	0	0	0	0	0	0	0	0	0	0	0	0	0	0	0	0	0	0	0	0	0	0	0	0	0	0	0	0	0	0	0	0	0	0	0	0	3788.5	0	0	5895.9	0	0	0	0	0	2438.9	0	0	1086.7	0	0	5108.2	0	0	1533.3	0	0	982.92	0	0	1351.4	0	0	0	0	0	0	0	0	0	0	0	0	0	0	0	0	0	0	0	0	0	0	0	0	0	0	0	0	0	0	0	0	0	0	0	0	0	0	0	0	0	0	0	0	0	0	0	0	0	0	0	0	0	0	0	0	0	0	0	0	0	0	0	0	0	0	0	0	0	0	0	0	0	0	0	0	0	0	0	0	0	0	0	0	0	0	0	0	0	0	0	0	0	0	0	0	0	0	0	0	0	0	0	0	0	0	0	1	0	0	1	0	0	0	0	0	1	0	0	1	0	0	1	0	0	1	0	0	1	0	0	1	0	0	0	0	0	0	0	0	19049000	19049000	0	0	NaN	0	0	0	19049000	NaN	NaN	NaN	NaN	0	0	0	0	0	0	0	0	0	19049000	0	0			1609	5296	140	140	23144	25450	77785	94295	77785	94295	Salomon_082520_rerun_TMT1_PV_SF05	29920	77785	94295	Salomon_082520_rerun_TMT1_PV_SF05	29920	77785	94295	Salomon_082520_rerun_TMT1_PV_SF05	29920
Q9R1T2	69	Q9R1T2	Q9R1T2	SUMO-activating enzyme subunit 1;SUMO-activating enzyme subunit 1, N-terminally processed	Sae1	sp|Q9R1T2|SAE1_MOUSE SUMO-activating enzyme subunit 1 OS=Mus musculus OX=10090 GN=Sae1 PE=1 SV=1	1	70.4073	4.80164E-06	81.055	53.152	70.407					1	81.0555	4.80164E-06	81.055					1	70.4073	0.000211761	70.407		1	M	EIAKNLILAGVKGLTMLDHEQVSPEDPGAQF	X;X;X;X;X;X;X;X;X;X;X;X;X;X;X;Oxidation (M);X;X;X;X;X;X;X;X;X;X;X;X;X;X;X	XXXXXXXXXXXXPPPPPPPPPPPPPPPPPPP	GLTM(1)LDHEQVSPEDPGAQFLIQTGSVGR	GLTM(70)LDHEQVSPEDPGAQFLIQTGSVGR	4	3	1.5727	2723.3	0	0	3864.6	0	0	0	0	0	3136.4	0	0	699.68	0	0	3234.2	0	0	0	0	0	0	0	0	0	0	0	0	0	0	0	0	0	2535.6	0	0	3603.3	0	0	0	0	0	3252.5	0	0	653.29	0	0	3216.1	0	0	0	0	0	0	0	0	0	0	0	0	0	0	0	0	0	2	0	0	2	0	0	0	0	0	2	0	0	1	0	0	2	0	0	0	0	0	0	0	0	0	0	0	0	0	0	0	0	0	0	0	0	0	0	0	0	0	0	0	0	0	0	0	0	0	0	0	0	0	0	0	0	0	0	0	0	0	0	0	0	0	0	956.03	0	0	1945.4	0	0	0	0	0	1915.6	0	0	0	0	0	2002.9	0	0	0	0	0	0	0	0	0	0	0	0	0	0	0	0	0	0	0	0	0	0	0	0	0	0	0	0	0	0	0	0	0	0	0	0	0	0	0	0	0	0	0	0	0	0	0	0	0	0	1767.2	0	0	1919.2	0	0	0	0	0	1220.8	0	0	699.68	0	0	1231.4	0	0	0	0	0	0	0	0	0	0	0	0	0	0	0	0	0	0	0	0	0	0	0	0	0	0	0	0	0	0	0	0	0	0	0	0	0	0	0	0	0	0	0	0	0	0	0	0	0	0	890.16	0	0	1815.2	0	0	0	0	0	1957.7	0	0	0	0	0	1990	0	0	0	0	0	0	0	0	0	0	0	0	0	0	0	0	0	0	0	0	0	0	0	0	0	0	0	0	0	0	0	0	0	0	0	0	0	0	0	0	0	0	0	0	0	0	0	0	0	0	1645.5	0	0	1788.2	0	0	0	0	0	1294.9	0	0	653.29	0	0	1226.1	0	0	0	0	0	0	0	0	0	0	0	0	0	0	0	0	0	0	0	0	0	0	0	0	0	0	0	0	0	0	0	0	0	0	0	0	0	0	0	0	0	0	0	0	0	0	0	0	0	0	1	0	0	1	0	0	0	0	0	1	0	0	0	0	0	1	0	0	0	0	0	0	0	0	0	0	0	0	0	0	0	0	0	0	0	0	0	0	0	0	0	0	0	0	0	0	0	0	0	0	0	0	0	0	0	0	0	0	0	0	0	0	0	0	0	0	1	0	0	1	0	0	0	0	0	1	0	0	1	0	0	1	0	0	0	0	0	0	0	0	0	0	0	0	0	0	0	0	0	14984000	14984000	0	0	1.0245	0	5386800	0	9597200	NaN	NaN	NaN	0.65618	0	0	0	5386800	0	0	0	0	0	9597200	0	0			1610	5298	69	69	11762	12889	40416;40417	49025;49026	40417	49026	Salomon_082520_rerun_TMT1_PV_SF12	21782	40416	49025	Salomon_082520_rerun_TMT1_control_SF12	20427	40416	49025	Salomon_082520_rerun_TMT1_control_SF12	20427
Q9WTL7	178	Q9WTL7	Q9WTL7	Acyl-protein thioesterase 2	Lypla2	sp|Q9WTL7|LYPA2_MOUSE Acyl-protein thioesterase 2 OS=Mus musculus OX=10090 GN=Lypla2 PE=1 SV=1	1	108.255	1.148E-05	108.25	63.426	108.25	1	62.8132	0.0147527	62.813	1	85.5632	0.000839579	85.563	1	108.255	1.148E-05	108.25	1	76.0513	0.00266404	76.051		1	M	AKDLAILQCHGELDPMVPVRFGALTAEKLRT	X;X;X;X;X;X;X;X;X;X;X;X;X;X;X;Oxidation (M);X;X;X;X;X;X;X;X;X;X;X;X;X;X;X	XXPPPPPPPPPPPPPPPPPPXXXXXXXXXXX	DLAILQCHGELDPM(1)VPVR	DLAILQCHGELDPM(110)VPVR	14	3	1.176	24047	0	0	27166	0	0	0	0	0	22150	0	0	7020	0	0	20899	0	0	5316.9	0	0	808.81	0	0	5066.7	0	0	1748.2	0	0	885.11	0	0	22390	0	0	25330	0	0	0	0	0	22932	0	0	6688.3	0	0	20916	0	0	5474.5	0	0	1101.4	0	0	5017.1	0	0	1668.7	0	0	850.99	0	0	4	0	0	4	0	0	0	0	0	4	0	0	3	0	0	4	0	0	3	0	0	1	0	0	3	0	0	2	0	0	1	0	0	1581.9	0	0	2047.2	0	0	0	0	0	2212.1	0	0	0	0	0	1385.1	0	0	0	0	0	0	0	0	0	0	0	0	0	0	0	0	0	6880.5	0	0	7492.2	0	0	0	0	0	6744.4	0	0	2421.3	0	0	6201.4	0	0	1266.3	0	0	0	0	0	793.46	0	0	1087.5	0	0	885.11	0	0	7944.5	0	0	10568	0	0	0	0	0	8196.8	0	0	2908.2	0	0	6886.6	0	0	2624.9	0	0	0	0	0	2433.8	0	0	0	0	0	0	0	0	7640.1	0	0	7058.5	0	0	0	0	0	4996.6	0	0	1690.6	0	0	6425.4	0	0	1425.7	0	0	808.81	0	0	1839.5	0	0	660.72	0	0	0	0	0	1472.9	0	0	1910.9	0	0	0	0	0	2232.7	0	0	0	0	0	1431	0	0	0	0	0	0	0	0	0	0	0	0	0	0	0	0	0	6406.4	0	0	6988.2	0	0	0	0	0	6925.1	0	0	2292.6	0	0	6211.7	0	0	1330.2	0	0	0	0	0	831.15	0	0	1017.3	0	0	850.99	0	0	7397.1	0	0	9852.4	0	0	0	0	0	8510	0	0	2781.4	0	0	6941.7	0	0	2671.5	0	0	0	0	0	2398	0	0	0	0	0	0	0	0	7113.7	0	0	6578.6	0	0	0	0	0	5264.3	0	0	1614.3	0	0	6331.4	0	0	1472.8	0	0	1101.4	0	0	1788	0	0	651.39	0	0	0	0	0	1	0	0	1	0	0	0	0	0	1	0	0	0	0	0	1	0	0	0	0	0	0	0	0	0	0	0	0	0	0	0	0	0	1	0	0	1	0	0	0	0	0	1	0	0	1	0	0	1	0	0	1	0	0	0	0	0	1	0	0	1	0	0	1	0	0	1	0	0	1	0	0	0	0	0	1	0	0	1	0	0	1	0	0	1	0	0	0	0	0	1	0	0	0	0	0	0	0	0	1	0	0	1	0	0	0	0	0	1	0	0	1	0	0	1	0	0	1	0	0	1	0	0	1	0	0	1	0	0	0	0	0	27260000	27260000	0	0	3.8148	1364600	4443200	10576000	10876000	NaN	NaN	NaN	1.5221	1364600	0	0	4443200	0	0	10576000	0	0	10876000	0	0			1611	5306	178	178	4658	5087	15714;15715;15716;15717	18848;18849;18850;18851	15717	18851	Salomon_082520_TMT1_PV_SF12	21178	15717	18851	Salomon_082520_TMT1_PV_SF12	21178	15717	18851	Salomon_082520_TMT1_PV_SF12	21178
Q9WTM5;A0A1B0GRW3	218;198	Q9WTM5	Q9WTM5	RuvB-like 2	Ruvbl2	sp|Q9WTM5|RUVB2_MOUSE RuvB-like 2 OS=Mus musculus OX=10090 GN=Ruvbl2 PE=1 SV=3;tr|A0A1B0GRW3|A0A1B0GRW3_MOUSE RuvB-like helicase (Fragment) OS=Mus musculus OX=10090 GN=Ruvbl2 PE=1 SV=1	1	55.3143	0.000503108	128.28	88.223	55.314	1	55.3143	0.0521398	55.314					1	60.3636	0.0525079	60.364	1	128.281	0.000503108	128.28		1	M	SKLGRSFTRARDYDAMGSQTKFVQCPDGELQ	X;X;X;X;X;X;X;X;X;X;X;X;Phospho (STY);X;X;Oxidation (M);X;X;X;X;X;X;X;X;X;X;X;X;X;X;X	XXXXXXXXXPPPPPPPPPPPPXXXXXXXXXX	DYDAM(1)GSQTK	DYDAM(55)GSQTK	5	3	-2.6733	867560	0	0	7044.3	0	0	18.932	0	0	7295.4	0	0	2004.4	0	0	4564.2	0	0	0	0	0	0	0	0	1084.9	0	0	0	0	0	0	0	0	807770	0	0	6574.1	0	0	57098	0	0	7384	0	0	1777.4	0	0	4677.3	0	0	0	0	0	0	0	0	1017.8	0	0	0	0	0	0	0	0	4	0	0	3	0	0	1	0	0	3	0	0	2	0	0	2	0	0	0	0	0	0	0	0	1	0	0	0	0	0	0	0	0	4352.4	0	0	4276.8	0	0	0	0	0	5184.3	0	0	1077.1	0	0	3489.1	0	0	0	0	0	0	0	0	1084.9	0	0	0	0	0	0	0	0	0	0	0	0	0	0	0	0	0	0	0	0	0	0	0	0	0	0	0	0	0	0	0	0	0	0	0	0	0	0	0	0	0	305830	0	0	0	0	0	18.932	0	0	0	0	0	0	0	0	0	0	0	0	0	0	0	0	0	0	0	0	0	0	0	0	0	0	557380	0	0	2767.6	0	0	0	0	0	2111.1	0	0	927.31	0	0	1075.1	0	0	0	0	0	0	0	0	0	0	0	0	0	0	0	0	0	4052.6	0	0	3994.1	0	0	0	0	0	5199.4	0	0	1005.7	0	0	3580.6	0	0	0	0	0	0	0	0	1017.8	0	0	0	0	0	0	0	0	0	0	0	0	0	0	0	0	0	0	0	0	0	0	0	0	0	0	0	0	0	0	0	0	0	0	0	0	0	0	0	0	0	284760	0	0	0	0	0	21090	0	0	0	0	0	0	0	0	0	0	0	0	0	0	0	0	0	0	0	0	0	0	0	0	0	0	518960	0	0	2580	0	0	36009	0	0	2184.5	0	0	771.75	0	0	1096.7	0	0	0	0	0	0	0	0	0	0	0	0	0	0	0	0	0	1	0	0	1	0	0	0	0	0	1	0	0	1	0	0	1	0	0	0	0	0	0	0	0	1	0	0	0	0	0	0	0	0	0	0	0	0	0	0	0	0	0	0	0	0	0	0	0	0	0	0	0	0	0	0	0	0	0	0	0	0	0	0	0	0	0	1	0	0	0	0	0	1	0	0	0	0	0	0	0	0	0	0	0	0	0	0	0	0	0	0	0	0	0	0	0	0	0	0	2	0	0	2	0	0	0	0	0	2	0	0	1	0	0	1	0	0	0	0	0	0	0	0	0	0	0	0	0	0	0	0	0	53017000	53017000	0	0	0.22455	0	0	14378000	26936000	0	0	0.10528	0.29948	0	0	0	0	0	0	14378000	0	0	26936000	0	0			1612	5307	218	218	2332;5804	2546;6362;6364	7954;7955;7956;19678;19683	9578;9579;9580;23560;23566	19683	23566	Salomon_082520_TMT1_control_SF05	5460	19678	23560	Salomon_082520_rerun_TMT1_PV_SF06	5341	19678	23560	Salomon_082520_rerun_TMT1_PV_SF06	5341
Q9WTM5;A0A1B0GRW3;A0A1B0GSR4	168;148;168	Q9WTM5	Q9WTM5	RuvB-like 2	Ruvbl2	sp|Q9WTM5|RUVB2_MOUSE RuvB-like 2 OS=Mus musculus OX=10090 GN=Ruvbl2 PE=1 SV=3;tr|A0A1B0GRW3|A0A1B0GRW3_MOUSE RuvB-like helicase (Fragment) OS=Mus musculus OX=10090 GN=Ruvbl2 PE=1 SV=1;tr|A0A1B0GSR4|A0A1B0GSR4_MOUSE RuvB-like helicase (Fragment) OS=Mus mus	1	101.555	8.03263E-09	150.69	95.432	101.56	1	101.555	0.000575392	101.56					1	141.581	2.47349E-06	141.58	1	131.131	8.03263E-09	150.69		1	M	GTGSKVGKLTLKTTEMETIYDLGTKMIESLT	X;X;X;X;X;X;X;X;X;X;X;X;X;X;X;Oxidation (M);X;X;X;Phospho (STY);X;X;X;X;X;X;X;X;X;X;X	XXXXXXXXXXXXPPPPPPPPPPPPPXXXXXX	TTEM(1)ETIYDLGTK	TTEM(100)ETIYDLGTK	4	3	-1.6628	1024900	0	0	11928	0	0	0	0	0	10238	0	0	3572.3	0	0	9342	0	0	2220.4	0	0	617.47	0	0	2599.3	0	0	0	0	0	758.32	0	0	954210	0	0	11123	0	0	62241	0	0	10551	0	0	3353	0	0	9340.8	0	0	2280.2	0	0	609.42	0	0	2562.4	0	0	0	0	0	765.97	0	0	5	0	0	3	0	0	0	0	0	3	0	0	2	0	0	2	0	0	1	0	0	1	0	0	2	0	0	0	0	0	1	0	0	10807	0	0	9481.9	0	0	0	0	0	9116.7	0	0	2962.8	0	0	8722.5	0	0	2220.4	0	0	0	0	0	1870.9	0	0	0	0	0	758.32	0	0	0	0	0	0	0	0	0	0	0	0	0	0	0	0	0	0	0	0	0	0	0	0	0	0	0	0	0	0	0	0	0	0	0	619610	0	0	0	0	0	0	0	0	0	0	0	0	0	0	0	0	0	0	0	0	0	0	0	0	0	0	0	0	0	0	0	0	394480	0	0	2445.8	0	0	0	0	0	1121.5	0	0	609.5	0	0	619.55	0	0	0	0	0	617.47	0	0	728.37	0	0	0	0	0	0	0	0	10061	0	0	8846.2	0	0	616.24	0	0	9320.4	0	0	2811.1	0	0	8714.2	0	0	2280.2	0	0	0	0	0	1879.1	0	0	0	0	0	765.97	0	0	0	0	0	0	0	0	0	0	0	0	0	0	0	0	0	0	0	0	0	0	0	0	0	0	0	0	0	0	0	0	0	0	0	576860	0	0	0	0	0	35539	0	0	0	0	0	0	0	0	0	0	0	0	0	0	0	0	0	0	0	0	0	0	0	0	0	0	367290	0	0	2277.2	0	0	26085	0	0	1230.2	0	0	541.9	0	0	626.59	0	0	0	0	0	609.42	0	0	683.27	0	0	0	0	0	0	0	0	1	0	0	1	0	0	0	0	0	1	0	0	1	0	0	1	0	0	1	0	0	0	0	0	1	0	0	0	0	0	1	0	0	0	0	0	0	0	0	0	0	0	0	0	0	0	0	0	0	0	0	0	0	0	0	0	0	0	0	0	0	0	0	0	0	0	2	0	0	0	0	0	0	0	0	0	0	0	0	0	0	0	0	0	0	0	0	0	0	0	0	0	0	0	0	0	0	0	0	2	0	0	2	0	0	0	0	0	2	0	0	1	0	0	1	0	0	0	0	0	1	0	0	1	0	0	0	0	0	0	0	0	48294000	48294000	0	0	0.23421	0	0	24897000	21638000	NaN	0	0.22285	0.27135	0	0	0	0	0	0	24897000	0	0	21638000	0	0			1613	5307	168	168	27449	30195;30197	92058;92059;92060;92061;92068	111165;111166;111167;111168;111175	92068	111175	Salomon_082520_TMT1_control_SF10	16617	92058	111165	Salomon_082520_rerun_TMT1_PV_SF01	16545	92058	111165	Salomon_082520_rerun_TMT1_PV_SF01	16545
Q9WTP6	78	Q9WTP6	Q9WTP6	Adenylate kinase 2, mitochondrial;Adenylate kinase 2, mitochondrial, N-terminally processed	Ak2	sp|Q9WTP6|KAD2_MOUSE Adenylate kinase 2, mitochondrial OS=Mus musculus OX=10090 GN=Ak2 PE=1 SV=5	1	92.8564	1.11433E-05	134.08	77.953	92.856	1	112.43	0.00022005	112.43	1	109.145	0.000319934	109.15	1	92.8564	0.00118422	92.856	1	119.386	1.11433E-05	134.08		1	M	KLKATMDAGKLVSDEMVVELIEKNLETPSCK	X;X;X;X;X;X;X;X;X;X;X;X;X;X;X;Oxidation (M);X;X;X;X;X;X;X;X;X;X;X;X;X;X;X	XXXXXXXXXXPPPPPPPPPPPPPXXXXXXXX	LVSDEM(1)VVELIEK	LVSDEM(93)VVELIEK	6	3	1.4027	230540	0	0	150140	0	0	114.5	0	0	140180	0	0	41983	0	0	136200	0	0	41405	0	0	9355	0	0	39305	0	0	10541	0	0	9094.6	0	0	214630	0	0	140050	0	0	10980	0	0	143650	0	0	40039	0	0	136150	0	0	41964	0	0	14662	0	0	38980	0	0	10200	0	0	9409.6	0	0	11	0	0	11	0	0	2	0	0	11	0	0	10	0	0	11	0	0	11	0	0	5	0	0	10	0	0	5	0	0	4	0	0	8152	0	0	8202.1	0	0	0	0	0	8188.8	0	0	871.46	0	0	6609.7	0	0	2107.5	0	0	0	0	0	1693.4	0	0	0	0	0	0	0	0	39483	0	0	37314	0	0	54.565	0	0	31822	0	0	10197	0	0	35888	0	0	11396	0	0	3000.7	0	0	10263	0	0	2316.3	0	0	1282.8	0	0	13169	0	0	8308.8	0	0	59.935	0	0	6758	0	0	1294.8	0	0	6722.6	0	0	1512.9	0	0	0	0	0	2253.8	0	0	0	0	0	0	0	0	169740	0	0	96310	0	0	0	0	0	93414	0	0	29620	0	0	86978	0	0	26389	0	0	6354.4	0	0	25095	0	0	8224.8	0	0	7811.7	0	0	7590.3	0	0	7653.3	0	0	0	0	0	8331.2	0	0	851.84	0	0	6682.4	0	0	2060.3	0	0	0	0	0	1654.9	0	0	0	0	0	0	0	0	36763	0	0	34798	0	0	1771.3	0	0	32913	0	0	9811.1	0	0	35571	0	0	11461	0	0	4339.8	0	0	10172	0	0	2244	0	0	1378.1	0	0	12262	0	0	7747.2	0	0	690.86	0	0	7003.3	0	0	1250.6	0	0	6699.6	0	0	1546.2	0	0	0	0	0	2180.5	0	0	0	0	0	0	0	0	158020	0	0	89857	0	0	8517.7	0	0	95406	0	0	28126	0	0	87193	0	0	26897	0	0	10322	0	0	24973	0	0	7955.7	0	0	8031.5	0	0	2	0	0	2	0	0	0	0	0	2	0	0	1	0	0	2	0	0	2	0	0	0	0	0	1	0	0	0	0	0	0	0	0	3	0	0	3	0	0	1	0	0	3	0	0	3	0	0	3	0	0	3	0	0	2	0	0	3	0	0	2	0	0	1	0	0	2	0	0	2	0	0	1	0	0	2	0	0	2	0	0	2	0	0	2	0	0	0	0	0	2	0	0	0	0	0	0	0	0	4	0	0	4	0	0	0	0	0	4	0	0	4	0	0	4	0	0	4	0	0	3	0	0	4	0	0	3	0	0	3	0	0	48113000	48113000	0	0	1.8377	1774000	5081600	3357600	16333000	0.74277	0.5746	NaN	1.0926	1774000	0	0	5081600	0	0	3357600	0	0	16333000	0	0			1614	5308	78	78	18679	20362	62907;62908;62909;62910;62911;62912;62913;62914;62915;62916	76717;76718;76719;76720;76721;76722;76723;76724;76725;76726;76727	62916	76727	Salomon_082520_TMT1_PV_SF12	28167	62911	76722	Salomon_082520_rerun_TMT1_PV_SF12	27019	62911	76722	Salomon_082520_rerun_TMT1_PV_SF12	27019
Q9WTP6	115	Q9WTP6	Q9WTP6	Adenylate kinase 2, mitochondrial;Adenylate kinase 2, mitochondrial, N-terminally processed	Ak2	sp|Q9WTP6|KAD2_MOUSE Adenylate kinase 2, mitochondrial OS=Mus musculus OX=10090 GN=Ak2 PE=1 SV=5	0.999999	59.8251	0.0123324	115.29	67.196	115.29					0.999999	59.8251	0.0123324	115.29										1	M	GFPRTVRQAEMLDDLMEKRKEKLDSVIEFSI	X;X;X;X;X;X;X;X;X;X;X;X;X;X;X;Oxidation (M);X;X;X;X;X;X;X;X;X;X;X;X;X;X;X	XXXXXXXPPPPPPPPPPPXXXXXXXXXXXXX	QAEMLDDLM(1)EK	QAEM(-60)LDDLM(60)EK	9	2	-3.7635	4716.2	0	0	5287.2	0	0	0	0	0	5329.3	0	0	1307.6	0	0	4245.5	0	0	1600.3	0	0	0	0	0	1008.6	0	0	0	0	0	0	0	0	4391.2	0	0	4933.7	0	0	0	0	0	5417.6	0	0	1261.1	0	0	4296.5	0	0	1589.7	0	0	0	0	0	1016.2	0	0	0	0	0	0	0	0	1	0	0	1	0	0	0	0	0	1	0	0	1	0	0	1	0	0	1	0	0	0	0	0	1	0	0	0	0	0	0	0	0	0	0	0	0	0	0	0	0	0	0	0	0	0	0	0	0	0	0	0	0	0	0	0	0	0	0	0	0	0	0	0	0	0	4716.2	0	0	5287.2	0	0	0	0	0	5329.3	0	0	1307.6	0	0	4245.5	0	0	1600.3	0	0	0	0	0	1008.6	0	0	0	0	0	0	0	0	0	0	0	0	0	0	0	0	0	0	0	0	0	0	0	0	0	0	0	0	0	0	0	0	0	0	0	0	0	0	0	0	0	0	0	0	0	0	0	0	0	0	0	0	0	0	0	0	0	0	0	0	0	0	0	0	0	0	0	0	0	0	0	0	0	0	0	0	0	0	0	0	0	0	0	0	0	0	0	0	0	0	0	0	0	0	0	0	0	0	0	0	0	0	0	0	0	0	0	4391.2	0	0	4933.7	0	0	0	0	0	5417.6	0	0	1261.1	0	0	4296.5	0	0	1589.7	0	0	0	0	0	1016.2	0	0	0	0	0	0	0	0	0	0	0	0	0	0	0	0	0	0	0	0	0	0	0	0	0	0	0	0	0	0	0	0	0	0	0	0	0	0	0	0	0	0	0	0	0	0	0	0	0	0	0	0	0	0	0	0	0	0	0	0	0	0	0	0	0	0	0	0	0	0	0	0	0	0	0	0	0	0	0	0	0	0	0	0	0	0	0	0	0	0	0	0	0	0	0	0	0	0	0	0	0	0	0	0	0	0	0	1	0	0	1	0	0	0	0	0	1	0	0	1	0	0	1	0	0	1	0	0	0	0	0	1	0	0	0	0	0	0	0	0	0	0	0	0	0	0	0	0	0	0	0	0	0	0	0	0	0	0	0	0	0	0	0	0	0	0	0	0	0	0	0	0	0	0	0	0	0	0	0	0	0	0	0	0	0	0	0	0	0	0	0	0	0	0	0	0	0	0	0	0	0	0	0	0	0	0	1456300	1456300	0	0	NaN	0	1456300	0	0	NaN	NaN	NaN	NaN	0	0	0	1456300	0	0	0	0	0	0	0	0			1615	5308	115	115	21321	23463	72303	87950	72303	87950	Salomon_082520_rerun_TMT1_control_SF06	16159	72303	87950	Salomon_082520_rerun_TMT1_control_SF06	16159	72303	87950	Salomon_082520_rerun_TMT1_control_SF06	16159
Q9WTU6	181	Q9WTU6	Q9WTU6	Mitogen-activated protein kinase 9	Mapk9	sp|Q9WTU6|MK09_MOUSE Mitogen-activated protein kinase 9 OS=Mus musculus OX=10090 GN=Mapk9 PE=1 SV=2	1	100.919	5.32286E-05	117.48	66.991	100.92									0.999492	33.1325	0.000541256	95.822	1	100.919	5.32286E-05	117.48		1;2	M	KILDFGLARTACTNFMMTPYVVTRYYRAPEV	X;X;X;X;X;X;X;X;X;X;X;X;X;X;X;Oxidation (M);Oxidation (M);Phospho (STY);X;Phospho (STY);X;X;X;X;X;X;X;X;X;X;X	XXXXXXXXXPPPPPPPPPPPPPPPXXXXXXX	TACTNFM(1)M(1)TPYVVTR	TACTNFM(100)M(100)TPYVVTR	7	3	-1.1021	852220	39233	0	34131	862.38	0	1618.4	0	0	28684	804.8	0	7878.5	0	0	20087	1178.8	0	5737.6	0	0	0	0	0	1991	0	0	0	0	0	609.51	0	0	793490	36527	0	31827	804.48	0	57227	2442.3	0	29519	830.69	0	7439.9	0	0	20542	1151.4	0	5815.9	0	0	0	0	0	2017.9	0	0	0	0	0	602.57	0	0	5	1	0	5	1	0	2	0	0	5	1	0	4	0	0	5	1	0	4	0	0	0	0	0	2	0	0	0	0	0	1	0	0	0	0	0	0	0	0	0	0	0	0	0	0	0	0	0	0	0	0	0	0	0	0	0	0	0	0	0	0	0	0	0	0	0	0	0	0	0	0	0	0	0	0	0	0	0	0	0	0	0	0	0	0	0	0	0	0	0	0	0	0	0	0	0	0	0	0	63149	0	0	4128.8	0	0	0	0	0	3488.4	0	0	1637.9	0	0	2403.9	0	0	695.95	0	0	0	0	0	0	0	0	0	0	0	0	0	0	789070	39233	0	30002	862.38	0	1618.4	0	0	25196	804.8	0	6240.6	0	0	17683	1178.8	0	5041.7	0	0	0	0	0	1991	0	0	0	0	0	609.51	0	0	0	0	0	0	0	0	0	0	0	0	0	0	0	0	0	0	0	0	0	0	0	0	0	0	0	0	0	0	0	0	0	0	0	0	0	0	0	0	0	0	0	0	0	0	0	0	0	0	0	0	0	0	0	0	0	0	0	0	0	0	0	0	0	0	0	0	58788	0	0	3850.2	0	0	3162	0	0	3587.8	0	0	1468	0	0	2461.9	0	0	733.64	0	0	0	0	0	0	0	0	0	0	0	0	0	0	734700	36527	0	27977	804.48	0	54065	2442.3	0	25931	830.69	0	5971.9	0	0	18080	1151.4	0	5082.2	0	0	0	0	0	2017.9	0	0	0	0	0	602.57	0	0	0	0	0	0	0	0	0	0	0	0	0	0	0	0	0	0	0	0	0	0	0	0	0	0	0	0	0	0	0	0	0	0	0	0	0	0	0	0	0	0	0	0	0	0	0	0	0	0	0	0	0	0	0	0	0	0	0	0	0	0	0	0	0	0	0	0	1	0	0	1	0	0	0	0	0	1	0	0	1	0	0	1	0	0	1	0	0	0	0	0	0	0	0	0	0	0	0	0	0	4	1	0	4	1	0	2	0	0	4	1	0	3	0	0	4	1	0	3	0	0	0	0	0	2	0	0	0	0	0	1	0	0	133580000	114080000	19493000	0	2.7025	0	0	8787400	25420000	0	NaN	0.51175	0.82553	0	0	0	0	0	0	8787400	0	0	5926600	19493000	0			1616	5312	181	181	25733	28314;28315;28317	86180;86181;86182;86186;86187	104143;104144;104145;104146;104150;104151	86180	104143	Salomon_082520_rerun_TMT1_PV_SF05	16585	86186	104150	Salomon_082520_rerun_TMT1_PV_SF12	17901	86186	104150	Salomon_082520_rerun_TMT1_PV_SF12	17901
Q9WTU6	182	Q9WTU6	Q9WTU6	Mitogen-activated protein kinase 9	Mapk9	sp|Q9WTU6|MK09_MOUSE Mitogen-activated protein kinase 9 OS=Mus musculus OX=10090 GN=Mapk9 PE=1 SV=2	1	100.919	0.000227123	100.92	74.483	100.92									0.873891	8.41935	0.00278214	85.974	1	100.919	0.000227123	100.92		1;2	M	ILDFGLARTACTNFMMTPYVVTRYYRAPEVI	X;X;X;X;X;X;X;X;X;X;X;X;X;X;Oxidation (M);Oxidation (M);Phospho (STY);X;Phospho (STY);X;X;X;X;X;X;X;X;X;X;X;X	XXXXXXXXPPPPPPPPPPPPPPPXXXXXXXX	TACTNFM(1)M(1)TPYVVTR	TACTNFM(100)M(100)TPYVVTR	8	3	-1.1021	44114	39233	0	0	862.38	0	0	0	0	626.21	804.8	0	665.82	0	0	783.12	1178.8	0	0	0	0	0	0	0	0	0	0	0	0	0	0	0	0	41073	36527	0	0	804.48	0	2850.5	2442.3	0	596.95	830.69	0	608.79	0	0	770.51	1151.4	0	0	0	0	0	0	0	0	0	0	0	0	0	0	0	0	1	1	0	0	1	0	0	0	0	1	1	0	1	0	0	1	1	0	0	0	0	0	0	0	0	0	0	0	0	0	0	0	0	0	0	0	0	0	0	0	0	0	0	0	0	0	0	0	0	0	0	0	0	0	0	0	0	0	0	0	0	0	0	0	0	0	0	0	0	0	0	0	0	0	0	0	0	0	0	0	0	0	0	0	0	0	0	0	0	0	0	0	0	0	0	0	0	0	0	44114	0	0	0	0	0	0	0	0	626.21	0	0	665.82	0	0	783.12	0	0	0	0	0	0	0	0	0	0	0	0	0	0	0	0	0	0	39233	0	0	862.38	0	0	0	0	0	804.8	0	0	0	0	0	1178.8	0	0	0	0	0	0	0	0	0	0	0	0	0	0	0	0	0	0	0	0	0	0	0	0	0	0	0	0	0	0	0	0	0	0	0	0	0	0	0	0	0	0	0	0	0	0	0	0	0	0	0	0	0	0	0	0	0	0	0	0	0	0	0	0	0	0	0	0	0	0	0	0	0	0	0	0	0	0	0	0	0	0	41073	0	0	0	0	0	2850.5	0	0	596.95	0	0	608.79	0	0	770.51	0	0	0	0	0	0	0	0	0	0	0	0	0	0	0	0	0	0	36527	0	0	804.48	0	0	2442.3	0	0	830.69	0	0	0	0	0	1151.4	0	0	0	0	0	0	0	0	0	0	0	0	0	0	0	0	0	0	0	0	0	0	0	0	0	0	0	0	0	0	0	0	0	0	0	0	0	0	0	0	0	0	0	0	0	0	0	0	0	0	0	0	0	0	0	0	0	0	0	0	0	0	0	0	0	0	0	0	0	0	0	0	0	0	0	0	0	0	0	0	0	0	1	0	0	0	0	0	0	0	0	1	0	0	1	0	0	1	0	0	0	0	0	0	0	0	0	0	0	0	0	0	0	0	0	0	1	0	0	1	0	0	0	0	0	1	0	0	0	0	0	1	0	0	0	0	0	0	0	0	0	0	0	0	0	0	0	0	38196000	18702000	19493000	0	0.77278	0	0	18702000	19493000	0	NaN	1.0892	0.63306	0	0	0	0	0	0	18702000	0	0	0	19493000	0			1617	5312	182	182	25733	28314;28315;28317	86180;86183	104143;104147	86180	104143	Salomon_082520_rerun_TMT1_PV_SF05	16585	86180	104143	Salomon_082520_rerun_TMT1_PV_SF05	16585	86180	104143	Salomon_082520_rerun_TMT1_PV_SF05	16585
Q9WU78	543	Q9WU78	Q9WU78	Programmed cell death 6-interacting protein	Pdcd6ip	sp|Q9WU78|PDC6I_MOUSE Programmed cell death 6-interacting protein OS=Mus musculus OX=10090 GN=Pdcd6ip PE=1 SV=3	1	67.2753	0.0169334	67.275	34.047	67.275					1	67.2753	0.0169334	67.275										1	M	PELNAAIPSANPAKTMQGSEVVSVLKSLLSN	X;X;X;X;X;X;X;X;X;X;X;X;X;X;X;Oxidation (M);X;X;X;X;X;X;X;X;X;X;X;X;X;X;X	XXXXXXXXXXXXXXPPPPPPPPPPPPXXXXX	TM(1)QGSEVVSVLK	TM(67)QGSEVVSVLK	2	3	0.084848	7085.5	0	0	7572.5	0	0	0	0	0	7088.3	0	0	1532.5	0	0	6736.4	0	0	1887.2	0	0	554.17	0	0	1573.8	0	0	0	0	0	0	0	0	6597.3	0	0	7064.1	0	0	0	0	0	7260.1	0	0	1478.3	0	0	6745.4	0	0	1886	0	0	858.85	0	0	1559	0	0	0	0	0	0	0	0	1	0	0	1	0	0	0	0	0	1	0	0	1	0	0	1	0	0	1	0	0	1	0	0	1	0	0	0	0	0	0	0	0	0	0	0	0	0	0	0	0	0	0	0	0	0	0	0	0	0	0	0	0	0	0	0	0	0	0	0	0	0	0	0	0	0	7085.5	0	0	7572.5	0	0	0	0	0	7088.3	0	0	1532.5	0	0	6736.4	0	0	1887.2	0	0	554.17	0	0	1573.8	0	0	0	0	0	0	0	0	0	0	0	0	0	0	0	0	0	0	0	0	0	0	0	0	0	0	0	0	0	0	0	0	0	0	0	0	0	0	0	0	0	0	0	0	0	0	0	0	0	0	0	0	0	0	0	0	0	0	0	0	0	0	0	0	0	0	0	0	0	0	0	0	0	0	0	0	0	0	0	0	0	0	0	0	0	0	0	0	0	0	0	0	0	0	0	0	0	0	0	0	0	0	0	0	0	0	0	6597.3	0	0	7064.1	0	0	0	0	0	7260.1	0	0	1478.3	0	0	6745.4	0	0	1886	0	0	858.85	0	0	1559	0	0	0	0	0	0	0	0	0	0	0	0	0	0	0	0	0	0	0	0	0	0	0	0	0	0	0	0	0	0	0	0	0	0	0	0	0	0	0	0	0	0	0	0	0	0	0	0	0	0	0	0	0	0	0	0	0	0	0	0	0	0	0	0	0	0	0	0	0	0	0	0	0	0	0	0	0	0	0	0	0	0	0	0	0	0	0	0	0	0	0	0	0	0	0	0	0	0	0	0	0	0	0	0	0	0	0	1	0	0	1	0	0	0	0	0	1	0	0	1	0	0	1	0	0	1	0	0	1	0	0	1	0	0	0	0	0	0	0	0	0	0	0	0	0	0	0	0	0	0	0	0	0	0	0	0	0	0	0	0	0	0	0	0	0	0	0	0	0	0	0	0	0	0	0	0	0	0	0	0	0	0	0	0	0	0	0	0	0	0	0	0	0	0	0	0	0	0	0	0	0	0	0	0	0	0	1186800	1186800	0	0	0.087039	0	1186800	0	0	0	0.80805	0	NaN	0	0	0	1186800	0	0	0	0	0	0	0	0			1618	5322	543	543	26951	29652	90496	109348	90496	109348	Salomon_082520_rerun_TMT1_control_SF07	13866	90496	109348	Salomon_082520_rerun_TMT1_control_SF07	13866	90496	109348	Salomon_082520_rerun_TMT1_control_SF07	13866
Q9WUI1	179	Q9WUI1	Q9WUI1	Mitogen-activated protein kinase 11	Mapk11	sp|Q9WUI1|MK11_MOUSE Mitogen-activated protein kinase 11 OS=Mus musculus OX=10090 GN=Mapk11 PE=1 SV=2	1	93.649	0.000165276	112.62	74.222	93.649	1	77.3868	0.0144093	77.387	1	51.6434	0.0216722	74.237	1	93.649	0.000853322	97.163	1	112.624	0.000165276	112.62		1	M	LRILDFGLARQADEEMTGYVATRWYRAPEIM	X;X;X;X;X;X;X;X;X;X;X;X;X;X;X;Oxidation (M);X;X;Phospho (STY);X;X;X;X;X;X;X;X;X;X;X;X	XXXXXXXXXXPPPPPPPPPPPPPXXXXXXXX	QADEEM(1)TGYVATR	QADEEM(94)TGYVATR	6	3	1.3915	114500	0	0	52778	0	0	1069.5	0	0	52487	0	0	12997	0	0	54514	0	0	12382	0	0	3385.4	0	0	13189	0	0	3037.8	0	0	5149	0	0	106610	0	0	49247	0	0	7525.7	0	0	53596	0	0	12442	0	0	54261	0	0	12617	0	0	4789.7	0	0	13097	0	0	2923.6	0	0	5135.7	0	0	6	0	0	6	0	0	2	0	0	6	0	0	6	0	0	6	0	0	6	0	0	3	0	0	6	0	0	2	0	0	4	0	0	4256.4	0	0	3921.6	0	0	0	0	0	5342.9	0	0	1013.2	0	0	5051.9	0	0	1711.9	0	0	0	0	0	1093.1	0	0	0	0	0	0	0	0	6870.6	0	0	9660.5	0	0	592.22	0	0	7283.8	0	0	2859.9	0	0	9017.4	0	0	1565.9	0	0	1396.9	0	0	2225.9	0	0	0	0	0	716.19	0	0	70867	0	0	23810	0	0	477.3	0	0	26351	0	0	6360	0	0	26559	0	0	5612.8	0	0	675.28	0	0	7097.9	0	0	1572.7	0	0	3307.7	0	0	32510	0	0	15386	0	0	0	0	0	13509	0	0	2763.7	0	0	13886	0	0	3491.4	0	0	1313.2	0	0	2772.6	0	0	1465.1	0	0	1125.2	0	0	3963.1	0	0	3664.6	0	0	0	0	0	5345.9	0	0	989.06	0	0	5050.9	0	0	1680.8	0	0	0	0	0	1100.3	0	0	0	0	0	0	0	0	6401.6	0	0	9005.4	0	0	894.78	0	0	7624.5	0	0	2745.6	0	0	8908.2	0	0	1676.5	0	0	1589.6	0	0	2182	0	0	0	0	0	691.17	0	0	65984	0	0	22227	0	0	4939.5	0	0	26706	0	0	6077.4	0	0	26462	0	0	5778.4	0	0	1225.9	0	0	7021.4	0	0	1499	0	0	3308.2	0	0	30266	0	0	14350	0	0	1691.5	0	0	13920	0	0	2630.1	0	0	13840	0	0	3481.2	0	0	1974.2	0	0	2793.6	0	0	1424.6	0	0	1136.4	0	0	1	0	0	1	0	0	0	0	0	1	0	0	1	0	0	1	0	0	1	0	0	0	0	0	1	0	0	0	0	0	0	0	0	2	0	0	2	0	0	1	0	0	2	0	0	2	0	0	2	0	0	2	0	0	1	0	0	2	0	0	0	0	0	1	0	0	2	0	0	2	0	0	1	0	0	2	0	0	2	0	0	2	0	0	2	0	0	1	0	0	2	0	0	1	0	0	2	0	0	1	0	0	1	0	0	0	0	0	1	0	0	1	0	0	1	0	0	1	0	0	1	0	0	1	0	0	1	0	0	1	0	0	24894000	24894000	0	0	2.2398	3374400	2889200	9505200	0	NaN	2.0631	NaN	0	3374400	0	0	2889200	0	0	9505200	0	0	0	0	0			1619	5326	179	179	21295	23434	72237;72238;72239;72240;72241;72242	87880;87881;87882;87883;87884;87885	72242	87885	Salomon_082520_TMT1_PV_SF12	5929	72239	87882	Salomon_082520_rerun_TMT1_PV_SF12	5611	72239	87882	Salomon_082520_rerun_TMT1_PV_SF12	5611
Q9WUP7;A0A087WRL3	269;112	Q9WUP7	Q9WUP7	Ubiquitin carboxyl-terminal hydrolase isozyme L5	Uchl5	sp|Q9WUP7|UCHL5_MOUSE Ubiquitin carboxyl-terminal hydrolase isozyme L5 OS=Mus musculus OX=10090 GN=Uchl5 PE=1 SV=2;tr|A0A087WRL3|A0A087WRL3_MOUSE Ubiquitin carboxyl-terminal hydrolase isozyme L5 (Fragment) OS=Mus musculus OX=10090 GN=Uchl5 PE=1 SV=1	1	73.4663	0.0105271	73.466	46.368	73.466	1	73.4663	0.0105271	73.466														1	M	STVLSAIQSEVARNQMLIEEEVQKLKRYKIE	X;X;X;X;X;X;X;X;X;X;X;X;X;X;X;Oxidation (M);X;X;X;X;X;X;X;X;X;X;X;X;X;X;X	XXXXXXXXXXXXXPPPPPPPPPPPXXXXXXX	NQM(1)LIEEEVQK	NQM(73)LIEEEVQK	3	3	-3.3946	16434	0	0	14346	0	0	0	0	0	15922	0	0	1971.8	0	0	14418	0	0	1461.1	0	0	470.62	0	0	3756.1	0	0	0	0	0	0	0	0	15301	0	0	13392	0	0	0	0	0	16110	0	0	1877.8	0	0	14467	0	0	1579.8	0	0	1168.3	0	0	3587.5	0	0	0	0	0	0	0	0	1	0	0	1	0	0	0	0	0	1	0	0	1	0	0	1	0	0	1	0	0	1	0	0	1	0	0	0	0	0	0	0	0	16434	0	0	14346	0	0	0	0	0	15922	0	0	1971.8	0	0	14418	0	0	1461.1	0	0	470.62	0	0	3756.1	0	0	0	0	0	0	0	0	0	0	0	0	0	0	0	0	0	0	0	0	0	0	0	0	0	0	0	0	0	0	0	0	0	0	0	0	0	0	0	0	0	0	0	0	0	0	0	0	0	0	0	0	0	0	0	0	0	0	0	0	0	0	0	0	0	0	0	0	0	0	0	0	0	0	0	0	0	0	0	0	0	0	0	0	0	0	0	0	0	0	0	0	0	0	0	0	0	0	0	0	0	0	0	0	0	0	0	15301	0	0	13392	0	0	0	0	0	16110	0	0	1877.8	0	0	14467	0	0	1579.8	0	0	1168.3	0	0	3587.5	0	0	0	0	0	0	0	0	0	0	0	0	0	0	0	0	0	0	0	0	0	0	0	0	0	0	0	0	0	0	0	0	0	0	0	0	0	0	0	0	0	0	0	0	0	0	0	0	0	0	0	0	0	0	0	0	0	0	0	0	0	0	0	0	0	0	0	0	0	0	0	0	0	0	0	0	0	0	0	0	0	0	0	0	0	0	0	0	0	0	0	0	0	0	0	0	0	0	0	0	0	0	0	0	0	0	0	1	0	0	1	0	0	0	0	0	1	0	0	1	0	0	1	0	0	1	0	0	1	0	0	1	0	0	0	0	0	0	0	0	0	0	0	0	0	0	0	0	0	0	0	0	0	0	0	0	0	0	0	0	0	0	0	0	0	0	0	0	0	0	0	0	0	0	0	0	0	0	0	0	0	0	0	0	0	0	0	0	0	0	0	0	0	0	0	0	0	0	0	0	0	0	0	0	0	0	0	0	0	0	0	0	0	0	0	0	0	0	0	0	0	0	0	0	0	0	0	0	0	0	0	0	0	0	0	0	0	0	0	8741100	8741100	0	0	0.45234	8741100	0	0	0	1.1474	NaN	0	NaN	8741100	0	0	0	0	0	0	0	0	0	0	0			1620	5333	269	269	20785	22851	70364	85642	70364	85642	Salomon_082520_TMT1_control_SF05	14331	70364	85642	Salomon_082520_TMT1_control_SF05	14331	70364	85642	Salomon_082520_TMT1_control_SF05	14331
Q9WV55	8	Q9WV55	Q9WV55	Vesicle-associated membrane protein-associated protein A	Vapa	sp|Q9WV55|VAPA_MOUSE Vesicle-associated membrane protein-associated protein A OS=Mus musculus OX=10090 GN=Vapa PE=1 SV=2	1	51.8544	0.00721897	51.854	30.152	51.854					1	51.8544	0.00721897	51.854										1	M	________MASASGAMAKHEQILVLDPPSDL	X;X;X;X;X;X;X;X;X;X;X;X;X;X;X;Oxidation (M);X;X;X;X;X;X;X;X;X;X;X;X;X;X;X	XXXXXXXXXPPPPPPPPPXXXXXXXXXXXXX	ASASGAM(1)AK	ASASGAM(52)AK	7	2	1.5763	11442	0	0	12400	0	0	93.499	0	0	10207	0	0	3776.3	0	0	11643	0	0	2533.6	0	0	755.68	0	0	3285.8	0	0	1538.8	0	0	0	0	0	10654	0	0	11562	0	0	928.38	0	0	10589	0	0	3595.3	0	0	11528	0	0	2658.2	0	0	1341.2	0	0	3193.2	0	0	1470.6	0	0	0	0	0	1	0	0	1	0	0	1	0	0	1	0	0	1	0	0	1	0	0	1	0	0	1	0	0	1	0	0	1	0	0	0	0	0	0	0	0	0	0	0	0	0	0	0	0	0	0	0	0	0	0	0	0	0	0	0	0	0	0	0	0	0	0	0	0	0	0	11442	0	0	12400	0	0	93.499	0	0	10207	0	0	3776.3	0	0	11643	0	0	2533.6	0	0	755.68	0	0	3285.8	0	0	1538.8	0	0	0	0	0	0	0	0	0	0	0	0	0	0	0	0	0	0	0	0	0	0	0	0	0	0	0	0	0	0	0	0	0	0	0	0	0	0	0	0	0	0	0	0	0	0	0	0	0	0	0	0	0	0	0	0	0	0	0	0	0	0	0	0	0	0	0	0	0	0	0	0	0	0	0	0	0	0	0	0	0	0	0	0	0	0	0	0	0	0	0	0	0	0	0	0	0	0	0	0	0	0	0	0	10654	0	0	11562	0	0	928.38	0	0	10589	0	0	3595.3	0	0	11528	0	0	2658.2	0	0	1341.2	0	0	3193.2	0	0	1470.6	0	0	0	0	0	0	0	0	0	0	0	0	0	0	0	0	0	0	0	0	0	0	0	0	0	0	0	0	0	0	0	0	0	0	0	0	0	0	0	0	0	0	0	0	0	0	0	0	0	0	0	0	0	0	0	0	0	0	0	0	0	0	0	0	0	0	0	0	0	0	0	0	0	0	0	0	0	0	0	0	0	0	0	0	0	0	0	0	0	0	0	0	0	0	0	0	0	0	0	0	0	0	0	0	1	0	0	1	0	0	1	0	0	1	0	0	1	0	0	1	0	0	1	0	0	1	0	0	1	0	0	1	0	0	0	0	0	0	0	0	0	0	0	0	0	0	0	0	0	0	0	0	0	0	0	0	0	0	0	0	0	0	0	0	0	0	0	0	0	0	0	0	0	0	0	0	0	0	0	0	0	0	0	0	0	0	0	0	0	0	0	0	0	0	0	0	0	0	0	0	0	0	0	4085400	4085400	0	0	0.22803	0	4085400	0	0	0	0.76091	NaN	0	0	0	0	4085400	0	0	0	0	0	0	0	0			1621	5339	8	8	2363	2582	8060	9707	8060	9707	Salomon_082520_rerun_TMT1_control_SF03	3499	8060	9707	Salomon_082520_rerun_TMT1_control_SF03	3499	8060	9707	Salomon_082520_rerun_TMT1_control_SF03	3499
Q9WV55;A0A3B2W837	122;68	Q9WV55	Q9WV55	Vesicle-associated membrane protein-associated protein A	Vapa	sp|Q9WV55|VAPA_MOUSE Vesicle-associated membrane protein-associated protein A OS=Mus musculus OX=10090 GN=Vapa PE=1 SV=2;tr|A0A3B2W837|A0A3B2W837_MOUSE Vesicle-associated membrane protein-associated protein A (Fragment) OS=Mus musculus OX=10090 GN=Vapa PE=	1	70.7284	0.012925	70.728	10.038	70.728													1	70.7284	0.012925	70.728		1	M	SDMEAVWKEAKPDELMDSKLRCVFEMPNEND	X;X;X;X;X;X;X;X;X;X;X;X;X;X;X;Oxidation (M);X;X;X;X;X;X;X;X;X;X;X;X;X;X;X	XXXXXXXXPPPPPPPPPPPXXXXXXXXXXXX	EAKPDELM(1)DSK	EAKPDELM(71)DSK	8	3	1.4139	40669	0	0	37062	0	0	3410.2	0	0	27151	0	0	11172	0	0	29310	0	0	8482.4	0	0	3655.3	0	0	9950.6	0	0	2514.1	0	0	2722.8	0	0	37893	0	0	34545	0	0	6136.8	0	0	28431	0	0	10851	0	0	29149	0	0	8790.2	0	0	4977	0	0	9802.3	0	0	2502.4	0	0	2850.3	0	0	1	0	0	1	0	0	1	0	0	1	0	0	1	0	0	1	0	0	1	0	0	1	0	0	1	0	0	1	0	0	1	0	0	0	0	0	0	0	0	0	0	0	0	0	0	0	0	0	0	0	0	0	0	0	0	0	0	0	0	0	0	0	0	0	0	0	0	0	0	0	0	0	0	0	0	0	0	0	0	0	0	0	0	0	0	0	0	0	0	0	0	0	0	0	0	0	0	0	0	0	0	0	0	0	0	0	0	0	0	0	0	0	0	0	0	0	0	0	0	0	0	0	0	0	0	0	0	0	0	0	0	0	40669	0	0	37062	0	0	3410.2	0	0	27151	0	0	11172	0	0	29310	0	0	8482.4	0	0	3655.3	0	0	9950.6	0	0	2514.1	0	0	2722.8	0	0	0	0	0	0	0	0	0	0	0	0	0	0	0	0	0	0	0	0	0	0	0	0	0	0	0	0	0	0	0	0	0	0	0	0	0	0	0	0	0	0	0	0	0	0	0	0	0	0	0	0	0	0	0	0	0	0	0	0	0	0	0	0	0	0	0	0	0	0	0	0	0	0	0	0	0	0	0	0	0	0	0	0	0	0	0	0	0	0	0	0	0	0	0	0	0	0	0	0	0	37893	0	0	34545	0	0	6136.8	0	0	28431	0	0	10851	0	0	29149	0	0	8790.2	0	0	4977	0	0	9802.3	0	0	2502.4	0	0	2850.3	0	0	0	0	0	0	0	0	0	0	0	0	0	0	0	0	0	0	0	0	0	0	0	0	0	0	0	0	0	0	0	0	0	0	0	0	0	0	0	0	0	0	0	0	0	0	0	0	0	0	0	0	0	0	0	0	0	0	0	0	0	0	0	0	0	0	0	0	0	0	0	0	0	0	0	0	0	0	0	0	0	0	0	0	0	0	0	0	0	0	0	0	0	0	0	0	0	0	0	0	0	1	0	0	1	0	0	1	0	0	1	0	0	1	0	0	1	0	0	1	0	0	1	0	0	1	0	0	1	0	0	1	0	0	4722700	4722700	0	0	0.094011	0	0	0	4722700	0	0	NaN	0.20683	0	0	0	0	0	0	0	0	0	4722700	0	0			1622	5339	122	122	6089	6696	20817	24971	20817	24971	Salomon_082520_rerun_TMT1_PV_SF03	8204	20817	24971	Salomon_082520_rerun_TMT1_PV_SF03	8204	20817	24971	Salomon_082520_rerun_TMT1_PV_SF03	8204
Q9WVA4;Q9R1Q8	189;189	Q9WVA4	Q9WVA4	Transgelin-2;Transgelin-3	Tagln2;Tagln3	sp|Q9WVA4|TAGL2_MOUSE Transgelin-2 OS=Mus musculus OX=10090 GN=Tagln2 PE=1 SV=4;sp|Q9R1Q8|TAGL3_MOUSE Transgelin-3 OS=Mus musculus OX=10090 GN=Tagln3 PE=1 SV=1	1	68.2774	9.65859E-08	135.94	117.84	68.277									1	68.2774	1.04707E-06	122.52	1	107.529	9.65859E-08	135.94		1;2	M	IGLQMGTNRGASQAGMTGYGMPRQIL_____	X;X;X;X;Oxidation (M);X;X;X;X;X;X;X;X;X;X;Oxidation (M);Phospho (STY);X;Phospho (STY);X;Oxidation (M);X;X;X;X;X;X;X;X;X;X	XXXXXXXXXPPPPPPPPPPPPPPXXXXXXXX	GASQAGM(1)TGYGM(1)PR	GASQAGM(68)TGYGM(68)PR	7	3	-0.32904	2619200	2123200	0	7360.2	45232	0	1122.7	588.76	0	6861.8	37532	0	2523.4	7796.9	0	6844.3	41172	0	1322.3	6633.5	0	0	1200.9	0	889.87	6983.9	0	0	1400.5	0	2337.8	1204.7	0	2438600	1976600	0	6862.1	42173	0	140820	102430	0	6965.3	38707	0	2327.6	7317	0	6756.1	40745	0	1351.1	6656.3	0	0	1564.1	0	870.28	6736.1	0	0	1333.2	0	2182.8	1124.8	0	28	28	0	3	14	0	1	3	0	3	14	0	3	6	0	4	13	0	2	6	0	0	2	0	1	6	0	0	2	0	1	2	0	0	0	0	0	0	0	0	0	0	0	0	0	0	0	0	0	0	0	0	0	0	0	0	0	0	0	0	0	0	0	0	0	0	0	0	0	0	0	0	0	0	0	0	0	0	0	0	0	0	0	0	0	0	0	0	0	0	0	0	0	0	0	0	0	0	0	1681200	1148900	0	5006	34663	0	1122.7	588.76	0	3772.9	28361	0	1850.1	6767.1	0	3592.2	33494	0	510.94	5075.2	0	0	1200.9	0	0	6240.7	0	0	621.57	0	2337.8	545.29	0	937970	974290	0	2354.2	10568	0	0	0	0	3088.9	9170.4	0	673.28	1029.9	0	3252	7678	0	811.33	1558.3	0	0	0	0	889.87	743.12	0	0	778.9	0	0	659.42	0	0	0	0	0	0	0	0	0	0	0	0	0	0	0	0	0	0	0	0	0	0	0	0	0	0	0	0	0	0	0	0	0	0	0	0	0	0	0	0	0	0	0	0	0	0	0	0	0	0	0	0	0	0	0	0	0	0	0	0	0	0	0	0	0	0	0	1565400	1069600	0	4666.5	32321	0	91171	57049	0	3933.4	29444	0	1707.7	6328.2	0	3589.9	33079	0	532.92	5151.5	0	0	1564.1	0	0	6039	0	0	604.59	0	2182.8	509.14	0	873230	907000	0	2195.6	9851.7	0	49654	45383	0	3032	9262.3	0	619.9	988.78	0	3166.2	7666.2	0	818.18	1504.8	0	0	0	0	870.28	697.11	0	0	728.63	0	0	615.71	0	0	0	0	0	0	0	0	0	0	0	0	0	0	0	0	0	0	0	0	0	0	0	0	0	0	0	0	0	0	0	0	0	0	0	0	0	0	0	0	0	0	0	0	0	0	0	0	0	0	0	0	0	0	0	0	0	0	0	0	0	0	0	0	0	0	0	17	15	0	1	8	0	1	3	0	1	8	0	2	5	0	1	9	0	1	5	0	0	2	0	0	5	0	0	1	0	1	1	0	11	13	0	2	6	0	0	0	0	2	6	0	1	1	0	3	4	0	1	1	0	0	0	0	1	1	0	0	1	0	0	1	0	516270000	398030000	118240000	0	0.38708	0	0	166340000	133730000	0	NaN	0.20118	0.27021	0	0	0	0	0	0	129440000	36894000	0	116100000	17623000	0			1623	5343	189	189	10616	11634;11635;11637	35987;35988;35989;35990;35991;35992;35993;35994;35995;35996;35997;35998;35999;36000;36001;36002;36003;36004;36005;36006;36007;36008;36009;36010;36011;36012;36015;36016;36018;36023;36028;36029;36030;36034;36035;36036;36037;36039;36041;36042;36043;36045;36050;36051;36052	43284;43285;43286;43287;43288;43289;43290;43291;43292;43293;43294;43295;43296;43297;43298;43299;43300;43301;43302;43303;43304;43305;43306;43307;43308;43309;43310;43311;43312;43313;43318;43319;43320;43321;43327;43328;43329;43330;43342;43347;43348;43349;43358;43359;43360;43361;43362;43363;43364;43365;43369;43370;43372;43373;43374;43376;43381;43382;43383	36012	43313	Salomon_082520_TMT1_PV_SF07	3405	36015	43320	Salomon_082520_rerun_TMT1_PV_SF01	6114	35990	43287	Salomon_082520_rerun_TMT1_PV_SF01	3025
Q9WVA4;Q9R1Q8	194;194	Q9WVA4	Q9WVA4	Transgelin-2;Transgelin-3	Tagln2;Tagln3	sp|Q9WVA4|TAGL2_MOUSE Transgelin-2 OS=Mus musculus OX=10090 GN=Tagln2 PE=1 SV=4;sp|Q9R1Q8|TAGL3_MOUSE Transgelin-3 OS=Mus musculus OX=10090 GN=Tagln3 PE=1 SV=1	1	68.2774	1.30273E-20	179.46	120.83	68.277	0.998264	27.5964	0.00801038	73.386					1	68.2774	1.61434E-20	177.36	1	107.529	1.30273E-20	179.46		1;2	M	GTNRGASQAGMTGYGMPRQIL__________	X;X;X;X;X;X;X;X;X;X;Oxidation (M);Phospho (STY);X;Phospho (STY);X;Oxidation (M);X;X;X;X;X;X;X;X;X;X;X;X;X;X;X	XXXXPPPPPPPPPPPPPPXXXXXXXXXXXXX	GASQAGM(1)TGYGM(1)PR	GASQAGM(68)TGYGM(68)PR	12	3	-0.32904	5609400	2123200	0	24304	45232	0	10004	588.76	0	20030	37532	0	5637.4	7796.9	0	22784	41172	0	3666.8	6633.5	0	1219.1	1200.9	0	3764.6	6983.9	0	561.59	1400.5	0	0	1204.7	0	5222400	1976600	0	22647	42173	0	305340	102430	0	20287	38707	0	5686.8	7317	0	22482	40745	0	3711.6	6656.3	0	1398.1	1564.1	0	3692	6736.1	0	525.34	1333.2	0	0	1124.8	0	42	28	0	12	14	0	9	3	0	11	14	0	5	6	0	12	13	0	3	6	0	2	2	0	4	6	0	1	2	0	0	2	0	3513.4	0	0	4131.4	0	0	0	0	0	4882.5	0	0	625.67	0	0	3484.4	0	0	1496	0	0	681.27	0	0	900.39	0	0	0	0	0	0	0	0	0	0	0	0	0	0	0	0	0	0	0	0	0	0	0	0	0	0	0	0	0	0	0	0	0	0	0	0	0	0	0	0	0	3443900	1148900	0	9390.6	34663	0	8454.1	588.76	0	9899	28361	0	3732.9	6767.1	0	12919	33494	0	1452.3	5075.2	0	0	1200.9	0	2074.9	6240.7	0	561.59	621.57	0	0	545.29	0	2162000	974290	0	10782	10568	0	1550.3	0	0	5248.2	9170.4	0	1278.9	1029.9	0	6380.9	7678	0	718.5	1558.3	0	537.85	0	0	789.3	743.12	0	0	778.9	0	0	659.42	0	3271.3	0	0	3857.8	0	0	0	0	0	4907	0	0	621.8	0	0	3572.9	0	0	1453.5	0	0	813.74	0	0	910.11	0	0	0	0	0	0	0	0	0	0	0	0	0	0	0	0	0	0	0	0	0	0	0	0	0	0	0	0	0	0	0	0	0	0	0	0	0	0	0	0	0	3206200	1069600	0	8757.8	32321	0	183700	57049	0	10108	29444	0	3856.2	6328.2	0	12684	33079	0	1497.7	5151.5	0	0	1564.1	0	2010	6039	0	525.34	604.59	0	0	509.14	0	2012900	907000	0	10032	9851.7	0	121640	45383	0	5271.7	9262.3	0	1208.8	988.78	0	6224.9	7666.2	0	760.3	1504.8	0	584.39	0	0	771.88	697.11	0	0	728.63	0	0	615.71	0	1	0	0	1	0	0	0	0	0	1	0	0	1	0	0	1	0	0	1	0	0	1	0	0	1	0	0	0	0	0	0	0	0	0	0	0	0	0	0	0	0	0	0	0	0	0	0	0	0	0	0	0	0	0	0	0	0	0	0	0	0	0	0	0	0	0	18	15	0	2	8	0	6	3	0	4	8	0	3	5	0	4	9	0	1	5	0	0	2	0	2	5	0	1	1	0	0	1	0	23	13	0	9	6	0	3	0	0	6	6	0	1	1	0	7	4	0	1	1	0	1	0	0	1	1	0	0	1	0	0	1	0	767870000	649640000	118240000	0	0.57573	0	0	190320000	89576000	0	NaN	0.23019	0.181	0	0	0	0	0	0	153420000	36894000	0	71953000	17623000	0			1624	5343	194	194	10616	11634;11635;11637	35987;35988;35989;35990;35991;35992;35993;35994;35995;35996;35997;35998;35999;36000;36001;36002;36003;36004;36005;36006;36007;36008;36009;36010;36011;36012;36013;36014;36017;36019;36020;36021;36022;36024;36025;36026;36027;36031;36032;36033;36038;36040;36044;36046;36047;36048;36049;36061;36062	43284;43285;43286;43287;43288;43289;43290;43291;43292;43293;43294;43295;43296;43297;43298;43299;43300;43301;43302;43303;43304;43305;43306;43307;43308;43309;43310;43311;43312;43313;43314;43315;43316;43317;43322;43323;43324;43325;43326;43331;43332;43333;43334;43335;43336;43337;43338;43339;43340;43341;43343;43344;43345;43346;43350;43351;43352;43353;43354;43355;43356;43357;43366;43367;43368;43371;43375;43377;43378;43379;43380;43399;43400	36012	43313	Salomon_082520_TMT1_PV_SF07	3405	36014	43316	Salomon_082520_rerun_TMT1_PV_SF01	5485	36014	43316	Salomon_082520_rerun_TMT1_PV_SF01	5485
Q9WVA4	178	Q9WVA4	Q9WVA4	Transgelin-2	Tagln2	sp|Q9WVA4|TAGL2_MOUSE Transgelin-2 OS=Mus musculus OX=10090 GN=Tagln2 PE=1 SV=4	1	66.6632	0.0192177	95.775	60.337	66.663	1	66.6632	0.0192177	66.663									1	95.7746	0.055627	95.775		1	M	SDNQLQEGKNVIGLQMGTNRGASQAGMTGYG	Phospho (STY);X;X;X;X;X;X;X;X;X;X;X;X;X;X;Oxidation (M);X;X;X;X;X;X;X;X;X;X;Oxidation (M);Phospho (STY);X;Phospho (STY);X	XXXXXXXXXPPPPPPPPPPPXXXXXXXXXXX	NVIGLQM(1)GTNR	NVIGLQM(67)GTNR	7	3	-2.4496	60553	0	0	63672	0	0	0	0	0	53197	0	0	16242	0	0	55459	0	0	17636	0	0	4530.8	0	0	16622	0	0	2896	0	0	3923.4	0	0	56367	0	0	59374	0	0	1548.6	0	0	55043	0	0	15501	0	0	55214	0	0	17784	0	0	7127.9	0	0	16504	0	0	2878	0	0	4177.9	0	0	2	0	0	2	0	0	0	0	0	2	0	0	2	0	0	2	0	0	2	0	0	2	0	0	2	0	0	1	0	0	2	0	0	16404	0	0	16853	0	0	0	0	0	12889	0	0	4495.6	0	0	15346	0	0	3947.2	0	0	430.04	0	0	4373.5	0	0	0	0	0	1107	0	0	0	0	0	0	0	0	0	0	0	0	0	0	0	0	0	0	0	0	0	0	0	0	0	0	0	0	0	0	0	0	0	0	0	0	0	0	0	0	0	0	0	0	0	0	0	0	0	0	0	0	0	0	0	0	0	0	0	0	0	0	0	0	0	0	0	0	44148	0	0	46819	0	0	0	0	0	40308	0	0	11746	0	0	40113	0	0	13689	0	0	4100.8	0	0	12248	0	0	2896	0	0	2816.4	0	0	15274	0	0	15711	0	0	0	0	0	13466	0	0	4296.8	0	0	15146	0	0	4045.7	0	0	1177.1	0	0	4314.7	0	0	0	0	0	1169	0	0	0	0	0	0	0	0	0	0	0	0	0	0	0	0	0	0	0	0	0	0	0	0	0	0	0	0	0	0	0	0	0	0	0	0	0	0	0	0	0	0	0	0	0	0	0	0	0	0	0	0	0	0	0	0	0	0	0	0	0	0	0	0	0	0	0	0	41093	0	0	43663	0	0	1548.6	0	0	41578	0	0	11204	0	0	40068	0	0	13739	0	0	5950.8	0	0	12189	0	0	2878	0	0	3008.9	0	0	1	0	0	1	0	0	0	0	0	1	0	0	1	0	0	1	0	0	1	0	0	1	0	0	1	0	0	0	0	0	1	0	0	0	0	0	0	0	0	0	0	0	0	0	0	0	0	0	0	0	0	0	0	0	0	0	0	0	0	0	0	0	0	0	0	0	0	0	0	0	0	0	0	0	0	0	0	0	0	0	0	0	0	0	0	0	0	0	0	0	0	0	0	0	0	0	0	0	0	1	0	0	1	0	0	0	0	0	1	0	0	1	0	0	1	0	0	1	0	0	1	0	0	1	0	0	1	0	0	1	0	0	24059000	24059000	0	0	0.057328	5504100	0	0	0	0.048758	0	0	NaN	5504100	0	0	0	0	0	0	0	0	0	0	0			1625	5343	178	178	21084	23192	71463;71464	86959;86960	71464	86960	Salomon_082520_TMT1_control_SF05	9469	71463	86959	Salomon_082520_rerun_TMT1_PV_SF05	9561	71464	86960	Salomon_082520_TMT1_control_SF05	9469
Q9WVA4	90	Q9WVA4	Q9WVA4	Transgelin-2	Tagln2	sp|Q9WVA4|TAGL2_MOUSE Transgelin-2 OS=Mus musculus OX=10090 GN=Tagln2 PE=1 SV=4	1	128.707	8.34159E-07	143.64	93.528	128.71	1	92.5753	8.34159E-07	143.64	1	88.7681	8.08435E-06	134.37	1	128.707	3.32089E-05	128.71	1	55.0972	9.13804E-06	133.66		1	M	APVKKIQASSMAFKQMEQISQFLQAAERYGI	X;X;X;X;X;X;X;X;X;X;X;X;X;X;X;Oxidation (M);X;X;X;X;X;X;X;X;X;X;X;X;X;X;X	XXXXXXXXXXXXXXPPPPPPPPPPPPPPXXX	QM(1)EQISQFLQAAER	QM(130)EQISQFLQAAER	2	3	0.93794	214080	0	0	226040	0	0	303.27	0	0	208650	0	0	60504	0	0	196320	0	0	55898	0	0	14641	0	0	54302	0	0	13373	0	0	12262	0	0	199320	0	0	210850	0	0	11368	0	0	213950	0	0	57808	0	0	196630	0	0	56874	0	0	22249	0	0	53821	0	0	12989	0	0	12814	0	0	16	0	0	16	0	0	3	0	0	17	0	0	14	0	0	16	0	0	14	0	0	8	0	0	15	0	0	7	0	0	8	0	0	11599	0	0	14467	0	0	0	0	0	13400	0	0	2109.1	0	0	11436	0	0	1830.5	0	0	0	0	0	3276.3	0	0	638.09	0	0	0	0	0	67198	0	0	69064	0	0	43.923	0	0	60936	0	0	18725	0	0	54676	0	0	16328	0	0	5071.8	0	0	17023	0	0	3265	0	0	2373.8	0	0	26546	0	0	31507	0	0	185.14	0	0	28495	0	0	6910.5	0	0	28572	0	0	7377.2	0	0	490.79	0	0	6246.6	0	0	1051.7	0	0	2753.2	0	0	108730	0	0	111000	0	0	74.209	0	0	105820	0	0	32759	0	0	101640	0	0	30362	0	0	9078.6	0	0	27756	0	0	8417.8	0	0	7134.6	0	0	10800	0	0	13496	0	0	0	0	0	13716	0	0	2015.3	0	0	11514	0	0	1898.9	0	0	0	0	0	3153.5	0	0	596.91	0	0	0	0	0	62566	0	0	64411	0	0	3643	0	0	62692	0	0	17885	0	0	54928	0	0	16709	0	0	7225.6	0	0	16768	0	0	3221.2	0	0	2529.1	0	0	24718	0	0	29388	0	0	1197.6	0	0	29284	0	0	6649.1	0	0	28472	0	0	7423.6	0	0	1141.3	0	0	6280.4	0	0	983.8	0	0	2764.1	0	0	101230	0	0	103550	0	0	6527.8	0	0	108260	0	0	31258	0	0	101720	0	0	30842	0	0	13882	0	0	27619	0	0	8186.7	0	0	7520.8	0	0	4	0	0	4	0	0	0	0	0	4	0	0	2	0	0	4	0	0	2	0	0	0	0	0	3	0	0	1	0	0	0	0	0	6	0	0	6	0	0	1	0	0	7	0	0	6	0	0	6	0	0	6	0	0	4	0	0	6	0	0	3	0	0	2	0	0	3	0	0	3	0	0	1	0	0	3	0	0	3	0	0	3	0	0	3	0	0	1	0	0	3	0	0	1	0	0	3	0	0	3	0	0	3	0	0	1	0	0	3	0	0	3	0	0	3	0	0	3	0	0	3	0	0	3	0	0	2	0	0	3	0	0	173370000	173370000	0	0	1.4512	11259000	48730000	28012000	69321000	3.5404	1.3193	10.199	0.9049	11259000	0	0	48730000	0	0	28012000	0	0	69321000	0	0			1626	5343	90	90	22218	24428	75069;75070;75071;75072;75073;75074;75075;75076;75077;75078;75079;75080;75081	91080;91081;91082;91083;91084;91085;91086;91087;91088;91089;91090;91091;91092;91093;91094;91095;91096	75081	91096	Salomon_082520_TMT1_PV_SF11	21538	75076	91090	Salomon_082520_TMT1_control_SF08	20066	75076	91090	Salomon_082520_TMT1_control_SF08	20066
Q9WVJ2;E9Q5I9;E9Q0U1	87;87;87	Q9WVJ2	Q9WVJ2	26S proteasome non-ATPase regulatory subunit 13	Psmd13	sp|Q9WVJ2|PSD13_MOUSE 26S proteasome non-ATPase regulatory subunit 13 OS=Mus musculus OX=10090 GN=Psmd13 PE=1 SV=1;tr|E9Q5I9|E9Q5I9_MOUSE 26S proteasome non-ATPase regulatory subunit 13 OS=Mus musculus OX=10090 GN=Psmd13 PE=1 SV=1;tr|E9Q0U1|E9Q0U1_MOUSE 26	1	106.14	0.00043208	106.14	72.915	106.14					1	99.566	0.00056995	102.63					1	106.14	0.00043208	106.14		1	M	NPLSLVEIILHVVRQMTDPNVALTFLEKTRE	X;X;X;X;X;X;X;X;X;X;X;X;X;X;X;Oxidation (M);X;X;X;X;X;X;X;X;X;X;X;X;X;X;X	XXXXXXXXXXXXXXPPPPPPPPPPPPPPXXX	QM(1)TDPNVALTFLEK	QM(110)TDPNVALTFLEK	2	3	1.2947	70382	0	0	60819	0	0	519.86	0	0	60989	0	0	18963	0	0	59093	0	0	17670	0	0	5452.8	0	0	17698	0	0	4687.4	0	0	4687	0	0	65525	0	0	56751	0	0	4172.5	0	0	62179	0	0	18088	0	0	59111	0	0	17992	0	0	8228.1	0	0	17542	0	0	4593.8	0	0	4924.2	0	0	3	0	0	3	0	0	1	0	0	3	0	0	3	0	0	3	0	0	3	0	0	3	0	0	3	0	0	2	0	0	3	0	0	0	0	0	0	0	0	0	0	0	0	0	0	0	0	0	0	0	0	0	0	0	0	0	0	0	0	0	0	0	0	0	0	0	31562	0	0	25520	0	0	519.86	0	0	30648	0	0	8743.1	0	0	29111	0	0	7894.3	0	0	2484.6	0	0	7256.4	0	0	1795.4	0	0	2748.6	0	0	0	0	0	0	0	0	0	0	0	0	0	0	0	0	0	0	0	0	0	0	0	0	0	0	0	0	0	0	0	0	0	0	0	38820	0	0	35299	0	0	0	0	0	30342	0	0	10219	0	0	29982	0	0	9775.5	0	0	2968.1	0	0	10442	0	0	2892	0	0	1938.4	0	0	0	0	0	0	0	0	0	0	0	0	0	0	0	0	0	0	0	0	0	0	0	0	0	0	0	0	0	0	0	0	0	0	0	29390	0	0	23832	0	0	2575.9	0	0	30880	0	0	8380.1	0	0	29153	0	0	8032.2	0	0	3849.3	0	0	7250.1	0	0	1766.2	0	0	2791	0	0	0	0	0	0	0	0	0	0	0	0	0	0	0	0	0	0	0	0	0	0	0	0	0	0	0	0	0	0	0	0	0	0	0	36135	0	0	32919	0	0	1596.6	0	0	31298	0	0	9708.3	0	0	29959	0	0	9959.5	0	0	4378.8	0	0	10292	0	0	2827.6	0	0	2133.1	0	0	0	0	0	0	0	0	0	0	0	0	0	0	0	0	0	0	0	0	0	0	0	0	0	0	0	0	0	0	0	0	0	0	0	2	0	0	2	0	0	1	0	0	2	0	0	2	0	0	2	0	0	2	0	0	2	0	0	2	0	0	1	0	0	2	0	0	0	0	0	0	0	0	0	0	0	0	0	0	0	0	0	0	0	0	0	0	0	0	0	0	0	0	0	0	0	0	0	0	0	1	0	0	1	0	0	0	0	0	1	0	0	1	0	0	1	0	0	1	0	0	1	0	0	1	0	0	1	0	0	1	0	0	13048000	13048000	0	0	0.98024	0	3507400	0	9540800	NaN	1.221	NaN	0.91399	0	0	0	3507400	0	0	0	0	0	9540800	0	0			1627	5347	87	87	22234	24447	75129;75130;75131	91150;91151;91152	75131	91152	Salomon_082520_rerun_TMT1_PV_SF07	24165	75131	91152	Salomon_082520_rerun_TMT1_PV_SF07	24165	75131	91152	Salomon_082520_rerun_TMT1_PV_SF07	24165
Q9WVJ2;E9Q5I9	365;338	Q9WVJ2	Q9WVJ2	26S proteasome non-ATPase regulatory subunit 13	Psmd13	sp|Q9WVJ2|PSD13_MOUSE 26S proteasome non-ATPase regulatory subunit 13 OS=Mus musculus OX=10090 GN=Psmd13 PE=1 SV=1;tr|E9Q5I9|E9Q5I9_MOUSE 26S proteasome non-ATPase regulatory subunit 13 OS=Mus musculus OX=10090 GN=Psmd13 PE=1 SV=1	0.888138	8.99798	0.0024028	81.494	54.765	81.494													0.888138	8.99798	0.0024028	81.494		1	M	KDRLELWCTDVKSMEMLVEHQAQDILT____	X;X;X;X;X;X;X;X;X;X;X;X;X;X;X;Oxidation (M);X;X;X;X;X;X;X;X;X;X;X;X;X;X;X	XXXXXXXXXXXXPPPPPPPPPPPPPPPXXXX	SM(0.112)EM(0.888)LVEHQAQDILT	SM(-9)EM(9)LVEHQAQDILT	4	3	0.2048	9754.3	0	0	7702.9	0	0	0	0	0	5885.8	0	0	1861.4	0	0	7364.8	0	0	2532.8	0	0	546.61	0	0	1015.6	0	0	621.45	0	0	0	0	0	9081.7	0	0	7180.8	0	0	628.62	0	0	6154.9	0	0	1797.2	0	0	7258.4	0	0	2487	0	0	902.09	0	0	1063.5	0	0	603.86	0	0	0	0	0	1	0	0	1	0	0	0	0	0	1	0	0	1	0	0	1	0	0	1	0	0	1	0	0	1	0	0	1	0	0	0	0	0	0	0	0	0	0	0	0	0	0	0	0	0	0	0	0	0	0	0	0	0	0	0	0	0	0	0	0	0	0	0	0	0	0	0	0	0	0	0	0	0	0	0	0	0	0	0	0	0	0	0	0	0	0	0	0	0	0	0	0	0	0	0	0	0	0	0	0	0	0	0	0	0	0	0	0	0	0	0	0	0	0	0	0	0	0	0	0	0	0	0	0	0	0	0	0	0	0	0	0	9754.3	0	0	7702.9	0	0	0	0	0	5885.8	0	0	1861.4	0	0	7364.8	0	0	2532.8	0	0	546.61	0	0	1015.6	0	0	621.45	0	0	0	0	0	0	0	0	0	0	0	0	0	0	0	0	0	0	0	0	0	0	0	0	0	0	0	0	0	0	0	0	0	0	0	0	0	0	0	0	0	0	0	0	0	0	0	0	0	0	0	0	0	0	0	0	0	0	0	0	0	0	0	0	0	0	0	0	0	0	0	0	0	0	0	0	0	0	0	0	0	0	0	0	0	0	0	0	0	0	0	0	0	0	0	0	0	0	0	0	0	0	0	0	9081.7	0	0	7180.8	0	0	628.62	0	0	6154.9	0	0	1797.2	0	0	7258.4	0	0	2487	0	0	902.09	0	0	1063.5	0	0	603.86	0	0	0	0	0	0	0	0	0	0	0	0	0	0	0	0	0	0	0	0	0	0	0	0	0	0	0	0	0	0	0	0	0	0	0	0	0	0	0	0	0	0	0	0	0	0	0	0	0	0	0	0	0	0	0	0	0	0	0	0	0	0	0	0	0	0	0	0	0	0	0	0	0	0	0	0	0	0	0	0	0	0	0	0	0	0	0	0	0	0	0	0	0	0	0	0	0	0	0	0	0	0	0	0	1	0	0	1	0	0	0	0	0	1	0	0	1	0	0	1	0	0	1	0	0	1	0	0	1	0	0	1	0	0	0	0	0	2134200	2134200	0	0	0.31421	0	0	0	2134200	NaN	0	NaN	0.45183	0	0	0	0	0	0	0	0	0	2134200	0	0			1628	5347	365	365	24629	27071	82502	99843	82502	99843	Salomon_082520_rerun_TMT1_PV_SF08	24217	82502	99843	Salomon_082520_rerun_TMT1_PV_SF08	24217	82502	99843	Salomon_082520_rerun_TMT1_PV_SF08	24217
Q9WVM1	478	Q9WVM1	Q9WVM1	Rac GTPase-activating protein 1	Racgap1	sp|Q9WVM1|RGAP1_MOUSE Rac GTPase-activating protein 1 OS=Mus musculus OX=10090 GN=Racgap1 PE=1 SV=1	1	118.766	0.000222932	118.77	87.939	118.77					1	118.766	0.000222932	118.77										1	M	VSELPQANRDTLAFLMIHLQRVSQSPDTKMD	X;X;X;X;X;X;X;X;X;X;X;X;X;X;X;Oxidation (M);X;X;X;X;X;X;X;X;X;X;X;X;X;X;X	XXXXXXXXXPPPPPPPPPPPPXXXXXXXXXX	DTLAFLM(1)IHLQR	DTLAFLM(120)IHLQR	7	3	1.5449	25289	0	0	26666	0	0	586.65	0	0	23588	0	0	6796.8	0	0	22445	0	0	4840.3	0	0	2434.2	0	0	6229.9	0	0	1166.4	0	0	2059.4	0	0	23551	0	0	24870	0	0	2384.4	0	0	24264	0	0	6503.5	0	0	22486	0	0	5055.1	0	0	3446.9	0	0	6129.1	0	0	1191.4	0	0	2115.7	0	0	1	0	0	1	0	0	1	0	0	1	0	0	1	0	0	1	0	0	1	0	0	1	0	0	1	0	0	1	0	0	1	0	0	0	0	0	0	0	0	0	0	0	0	0	0	0	0	0	0	0	0	0	0	0	0	0	0	0	0	0	0	0	0	0	0	0	25289	0	0	26666	0	0	586.65	0	0	23588	0	0	6796.8	0	0	22445	0	0	4840.3	0	0	2434.2	0	0	6229.9	0	0	1166.4	0	0	2059.4	0	0	0	0	0	0	0	0	0	0	0	0	0	0	0	0	0	0	0	0	0	0	0	0	0	0	0	0	0	0	0	0	0	0	0	0	0	0	0	0	0	0	0	0	0	0	0	0	0	0	0	0	0	0	0	0	0	0	0	0	0	0	0	0	0	0	0	0	0	0	0	0	0	0	0	0	0	0	0	0	0	0	0	0	0	0	0	0	0	0	0	0	0	0	0	0	0	0	0	0	0	23551	0	0	24870	0	0	2384.4	0	0	24264	0	0	6503.5	0	0	22486	0	0	5055.1	0	0	3446.9	0	0	6129.1	0	0	1191.4	0	0	2115.7	0	0	0	0	0	0	0	0	0	0	0	0	0	0	0	0	0	0	0	0	0	0	0	0	0	0	0	0	0	0	0	0	0	0	0	0	0	0	0	0	0	0	0	0	0	0	0	0	0	0	0	0	0	0	0	0	0	0	0	0	0	0	0	0	0	0	0	0	0	0	0	0	0	0	0	0	0	0	0	0	0	0	0	0	0	0	0	0	0	0	0	0	0	0	0	0	0	0	0	0	0	1	0	0	1	0	0	1	0	0	1	0	0	1	0	0	1	0	0	1	0	0	1	0	0	1	0	0	1	0	0	1	0	0	0	0	0	0	0	0	0	0	0	0	0	0	0	0	0	0	0	0	0	0	0	0	0	0	0	0	0	0	0	0	0	0	0	0	0	0	0	0	0	0	0	0	0	0	0	0	0	0	0	0	0	0	0	0	0	0	0	0	0	0	0	0	0	0	0	0	7011900	7011900	0	0	0.093548	0	7011900	0	0	0	1.1269	0	0	0	0	0	7011900	0	0	0	0	0	0	0	0			1629	5350	478	478	5491	6022	18631	22338	18631	22338	Salomon_082520_rerun_TMT1_control_SF03	21734	18631	22338	Salomon_082520_rerun_TMT1_control_SF03	21734	18631	22338	Salomon_082520_rerun_TMT1_control_SF03	21734
Q9Z0E0	151	Q9Z0E0	Q9Z0E0	Neurochondrin	Ncdn	sp|Q9Z0E0|NCDN_MOUSE Neurochondrin OS=Mus musculus OX=10090 GN=Ncdn PE=1 SV=1	1	199.054	8.98833E-41	199.05	147.04	199.05									1	199.054	8.98833E-41	199.05	1	160.635	1.11625E-18	160.64		1	M	FLTARGDPDDAARRSMIDDTYQCLTAVAGTP	X;X;X;X;X;X;X;X;X;X;X;X;X;X;X;Oxidation (M);X;X;X;X;Phospho (STY);X;X;X;X;X;X;X;X;X;X	XXXXXXXXXXXXXXPPPPPPPPPPPPPPPPP	SM(1)IDDTYQCLTAVAGTPR	SM(200)IDDTYQCLTAVAGTPR	2	3	-0.063774	187600	0	0	0	0	0	0	0	0	0	0	0	0	0	0	0	0	0	0	0	0	0	0	0	0	0	0	0	0	0	0	0	0	174650	0	0	0	0	0	9976.3	0	0	0	0	0	0	0	0	0	0	0	0	0	0	0	0	0	0	0	0	0	0	0	0	0	0	4	0	0	0	0	0	0	0	0	0	0	0	0	0	0	0	0	0	0	0	0	0	0	0	0	0	0	0	0	0	0	0	0	0	0	0	0	0	0	0	0	0	0	0	0	0	0	0	0	0	0	0	0	0	0	0	0	0	0	0	0	0	0	0	0	0	0	0	0	0	0	0	0	0	0	0	0	0	0	0	0	0	0	0	0	0	0	0	0	0	0	0	0	0	0	0	0	0	0	62644	0	0	0	0	0	0	0	0	0	0	0	0	0	0	0	0	0	0	0	0	0	0	0	0	0	0	0	0	0	0	0	0	124960	0	0	0	0	0	0	0	0	0	0	0	0	0	0	0	0	0	0	0	0	0	0	0	0	0	0	0	0	0	0	0	0	0	0	0	0	0	0	0	0	0	0	0	0	0	0	0	0	0	0	0	0	0	0	0	0	0	0	0	0	0	0	0	0	0	0	0	0	0	0	0	0	0	0	0	0	0	0	0	0	0	0	0	0	0	0	0	0	0	0	0	0	0	0	0	0	0	0	58319	0	0	0	0	0	3252.8	0	0	0	0	0	0	0	0	0	0	0	0	0	0	0	0	0	0	0	0	0	0	0	0	0	0	116340	0	0	0	0	0	6723.5	0	0	0	0	0	0	0	0	0	0	0	0	0	0	0	0	0	0	0	0	0	0	0	0	0	0	0	0	0	0	0	0	0	0	0	0	0	0	0	0	0	0	0	0	0	0	0	0	0	0	0	0	0	0	0	0	0	0	0	0	0	0	0	0	0	0	0	0	0	0	0	0	0	0	0	0	0	0	0	0	0	0	0	0	0	0	0	0	0	0	0	0	2	0	0	0	0	0	0	0	0	0	0	0	0	0	0	0	0	0	0	0	0	0	0	0	0	0	0	0	0	0	0	0	0	2	0	0	0	0	0	0	0	0	0	0	0	0	0	0	0	0	0	0	0	0	0	0	0	0	0	0	0	0	0	0	0	0	57496000	57496000	0	0	0.59868	0	0	8936700	22631000	NaN	NaN	2.1162	0.24649	0	0	0	0	0	0	8936700	0	0	22631000	0	0			1630	5352	151	151	24641	27084	82533;82534;82535;82536	99875;99876;99877;99878	82536	99878	Salomon_082520_TMT1_PV_SF07	19171	82536	99878	Salomon_082520_TMT1_PV_SF07	19171	82536	99878	Salomon_082520_TMT1_PV_SF07	19171
Q9Z0E6	337	Q9Z0E6	Q9Z0E6	Interferon-induced guanylate-binding protein 2	Gbp2	sp|Q9Z0E6|GBP2_MOUSE Guanylate-binding protein 2 OS=Mus musculus OX=10090 GN=Gbp2 PE=1 SV=1	1	65.2317	0.000971023	97.452	49.46	65.232					1	65.2317	0.000971023	97.452										1	M	NSAAVQKAITHYEEQMNQKIQMPTETLQELL	X;X;X;X;X;X;X;X;X;X;X;X;X;X;X;Oxidation (M);X;X;X;X;X;X;X;X;X;X;X;X;X;X;X	XXXXXXXPPPPPPPPPPPPXXXXXXXXXXXX	AITHYEEQM(1)NQK	AITHYEEQM(65)NQK	9	3	-1.2671	13390	0	0	14007	0	0	816.97	0	0	10965	0	0	3151.6	0	0	10535	0	0	3248.3	0	0	354.94	0	0	2783	0	0	0	0	0	0	0	0	12473	0	0	13058	0	0	1728.1	0	0	11394	0	0	3073.8	0	0	10531	0	0	3275.4	0	0	616.05	0	0	2752.9	0	0	0	0	0	0	0	0	2	0	0	2	0	0	2	0	0	2	0	0	2	0	0	2	0	0	2	0	0	1	0	0	2	0	0	0	0	0	0	0	0	0	0	0	0	0	0	0	0	0	0	0	0	0	0	0	0	0	0	0	0	0	0	0	0	0	0	0	0	0	0	0	0	0	13390	0	0	14007	0	0	816.97	0	0	10965	0	0	3151.6	0	0	10535	0	0	3248.3	0	0	354.94	0	0	2783	0	0	0	0	0	0	0	0	0	0	0	0	0	0	0	0	0	0	0	0	0	0	0	0	0	0	0	0	0	0	0	0	0	0	0	0	0	0	0	0	0	0	0	0	0	0	0	0	0	0	0	0	0	0	0	0	0	0	0	0	0	0	0	0	0	0	0	0	0	0	0	0	0	0	0	0	0	0	0	0	0	0	0	0	0	0	0	0	0	0	0	0	0	0	0	0	0	0	0	0	0	0	0	0	0	0	0	12473	0	0	13058	0	0	1728.1	0	0	11394	0	0	3073.8	0	0	10531	0	0	3275.4	0	0	616.05	0	0	2752.9	0	0	0	0	0	0	0	0	0	0	0	0	0	0	0	0	0	0	0	0	0	0	0	0	0	0	0	0	0	0	0	0	0	0	0	0	0	0	0	0	0	0	0	0	0	0	0	0	0	0	0	0	0	0	0	0	0	0	0	0	0	0	0	0	0	0	0	0	0	0	0	0	0	0	0	0	0	0	0	0	0	0	0	0	0	0	0	0	0	0	0	0	0	0	0	0	0	0	0	0	0	0	0	0	0	0	0	2	0	0	2	0	0	2	0	0	2	0	0	2	0	0	2	0	0	2	0	0	1	0	0	2	0	0	0	0	0	0	0	0	0	0	0	0	0	0	0	0	0	0	0	0	0	0	0	0	0	0	0	0	0	0	0	0	0	0	0	0	0	0	0	0	0	0	0	0	0	0	0	0	0	0	0	0	0	0	0	0	0	0	0	0	0	0	0	0	0	0	0	0	0	0	0	0	0	0	4668900	4668900	0	0	0.08999	0	4668900	0	0	0	0.75091	0	0	0	0	0	4668900	0	0	0	0	0	0	0	0			1631	5353	337	337	1469	1593	4966;4967	5977;5978	4967	5978	Salomon_082520_rerun_TMT1_control_SF09	6075	4966	5977	Salomon_082520_rerun_TMT1_control_SF07	6050	4966	5977	Salomon_082520_rerun_TMT1_control_SF07	6050
Q9Z0N1;Q9Z0N2	405;405	Q9Z0N1	Q9Z0N1	Eukaryotic translation initiation factor 2 subunit 3, X-linked;Eukaryotic translation initiation factor 2 subunit 3, Y-linked	Eif2s3x;Eif2s3y	sp|Q9Z0N1|IF2G_MOUSE Eukaryotic translation initiation factor 2 subunit 3, X-linked OS=Mus musculus OX=10090 GN=Eif2s3x PE=1 SV=2;sp|Q9Z0N2|IF2H_MOUSE Eukaryotic translation initiation factor 2 subunit 3, Y-linked OS=Mus musculus OX=10090 GN=Eif2s3y PE=1 S	1	135.137	1.04067E-06	135.14	66.244	135.14													1	135.137	1.04067E-06	135.14		1	M	KKAAKVQKLSKNEVLMVNIGSLSTGGRVSAV	X;X;X;X;X;X;X;X;X;X;X;X;X;X;X;Oxidation (M);X;X;X;X;X;X;X;X;X;X;X;X;X;X;X	XXXXXXXXXXXPPPPPPPPPPPPPPPPXXXX	NEVLM(1)VNIGSLSTGGR	NEVLM(140)VNIGSLSTGGR	5	2	1.061	6426.7	0	0	7785.1	0	0	0	0	0	4985.7	0	0	2200.6	0	0	6127.9	0	0	1422.7	0	0	572.8	0	0	1748.3	0	0	0	0	0	0	0	0	5983.9	0	0	7253.8	0	0	0	0	0	5301	0	0	2090.5	0	0	6047.5	0	0	1493.9	0	0	845.6	0	0	1702.3	0	0	0	0	0	0	0	0	1	0	0	1	0	0	0	0	0	1	0	0	1	0	0	1	0	0	1	0	0	1	0	0	1	0	0	0	0	0	0	0	0	0	0	0	0	0	0	0	0	0	0	0	0	0	0	0	0	0	0	0	0	0	0	0	0	0	0	0	0	0	0	0	0	0	0	0	0	0	0	0	0	0	0	0	0	0	0	0	0	0	0	0	0	0	0	0	0	0	0	0	0	0	0	0	0	0	0	0	0	0	0	0	0	0	0	0	0	0	0	0	0	0	0	0	0	0	0	0	0	0	0	0	0	0	0	0	0	0	0	0	6426.7	0	0	7785.1	0	0	0	0	0	4985.7	0	0	2200.6	0	0	6127.9	0	0	1422.7	0	0	572.8	0	0	1748.3	0	0	0	0	0	0	0	0	0	0	0	0	0	0	0	0	0	0	0	0	0	0	0	0	0	0	0	0	0	0	0	0	0	0	0	0	0	0	0	0	0	0	0	0	0	0	0	0	0	0	0	0	0	0	0	0	0	0	0	0	0	0	0	0	0	0	0	0	0	0	0	0	0	0	0	0	0	0	0	0	0	0	0	0	0	0	0	0	0	0	0	0	0	0	0	0	0	0	0	0	0	0	0	0	0	0	0	5983.9	0	0	7253.8	0	0	0	0	0	5301	0	0	2090.5	0	0	6047.5	0	0	1493.9	0	0	845.6	0	0	1702.3	0	0	0	0	0	0	0	0	0	0	0	0	0	0	0	0	0	0	0	0	0	0	0	0	0	0	0	0	0	0	0	0	0	0	0	0	0	0	0	0	0	0	0	0	0	0	0	0	0	0	0	0	0	0	0	0	0	0	0	0	0	0	0	0	0	0	0	0	0	0	0	0	0	0	0	0	0	0	0	0	0	0	0	0	0	0	0	0	0	0	0	0	0	0	0	0	0	0	0	0	0	0	0	0	0	0	0	1	0	0	1	0	0	0	0	0	1	0	0	1	0	0	1	0	0	1	0	0	1	0	0	1	0	0	0	0	0	0	0	0	4860400	4860400	0	0	0.32634	0	0	0	4860400	0	0	NaN	0.71898	0	0	0	0	0	0	0	0	0	4860400	0	0			1632	5361	405	405	20087	22071	67870	82598	67870	82598	Salomon_082520_rerun_TMT1_PV_SF06	20508	67870	82598	Salomon_082520_rerun_TMT1_PV_SF06	20508	67870	82598	Salomon_082520_rerun_TMT1_PV_SF06	20508
Q9Z127	224	Q9Z127	Q9Z127	Large neutral amino acids transporter small subunit 1	Slc7a5	sp|Q9Z127|LAT1_MOUSE Large neutral amino acids transporter small subunit 1 OS=Mus musculus OX=10090 GN=Slc7a5 PE=1 SV=2	1	126.319	3.26032E-06	126.32	63.791	126.32	1	77.8945	0.00818776	86.756					1	126.319	3.26032E-06	126.32	1	79.0886	0.0155403	79.089		1	M	LALIILLGFIQMGKDMGQGDASNLQQKLSFE	X;X;X;X;X;X;X;X;X;X;X;X;X;X;X;Oxidation (M);X;X;X;X;X;X;X;X;X;X;X;X;X;X;X	XXXXXXXXXXXXXXPPPPPPPPPPPPPXXXX	DM(1)GQGDASNLQQK	DM(130)GQGDASNLQQK	2	3	-0.83154	55609	0	0	39458	0	0	205.74	0	0	36465	0	0	8603.3	0	0	37188	0	0	10700	0	0	1490.6	0	0	9916.4	0	0	1630.6	0	0	1321.9	0	0	51771	0	0	36808	0	0	2817	0	0	37423	0	0	8244.9	0	0	37038	0	0	10720	0	0	3109.3	0	0	9817.5	0	0	1547.4	0	0	1462.1	0	0	4	0	0	4	0	0	1	0	0	4	0	0	4	0	0	4	0	0	4	0	0	3	0	0	4	0	0	2	0	0	2	0	0	16235	0	0	15402	0	0	205.74	0	0	15134	0	0	3355.3	0	0	15964	0	0	3468.5	0	0	110.1	0	0	4232.2	0	0	525.04	0	0	713.31	0	0	0	0	0	0	0	0	0	0	0	0	0	0	0	0	0	0	0	0	0	0	0	0	0	0	0	0	0	0	0	0	0	0	0	28026	0	0	15806	0	0	0	0	0	15028	0	0	3927.4	0	0	13972	0	0	4412.2	0	0	955.53	0	0	4302	0	0	0	0	0	608.56	0	0	11348	0	0	8250.3	0	0	0	0	0	6303.5	0	0	1320.6	0	0	7251.6	0	0	2819.4	0	0	424.97	0	0	1382.1	0	0	1105.6	0	0	0	0	0	15118	0	0	14370	0	0	1099.7	0	0	15470	0	0	3232.6	0	0	15856	0	0	3536	0	0	712.49	0	0	4147.3	0	0	495.69	0	0	760.75	0	0	0	0	0	0	0	0	0	0	0	0	0	0	0	0	0	0	0	0	0	0	0	0	0	0	0	0	0	0	0	0	0	0	0	26088	0	0	14746	0	0	1053.2	0	0	15370	0	0	3717.3	0	0	14006	0	0	4446.7	0	0	1599.8	0	0	4250.4	0	0	0	0	0	701.39	0	0	10565	0	0	7691.1	0	0	664.05	0	0	6582.3	0	0	1295.1	0	0	7175.6	0	0	2737	0	0	796.98	0	0	1419.9	0	0	1051.7	0	0	0	0	0	2	0	0	2	0	0	1	0	0	2	0	0	2	0	0	2	0	0	2	0	0	1	0	0	2	0	0	1	0	0	1	0	0	0	0	0	0	0	0	0	0	0	0	0	0	0	0	0	0	0	0	0	0	0	0	0	0	0	0	0	0	0	0	0	0	0	1	0	0	1	0	0	0	0	0	1	0	0	1	0	0	1	0	0	1	0	0	1	0	0	1	0	0	0	0	0	1	0	0	1	0	0	1	0	0	0	0	0	1	0	0	1	0	0	1	0	0	1	0	0	1	0	0	1	0	0	1	0	0	0	0	0	0	0	0	0	0	0	0	0	0	0	0	0	0	0	0	0	0	0	0	0	0	0	0	0	0			1633	5368	224	224	4974	5436	16851;16852;16853;16854	20240;20241;20242;20243	16854	20243	Salomon_082520_TMT1_PV_SF06	6181	16854	20243	Salomon_082520_TMT1_PV_SF06	6181	16854	20243	Salomon_082520_TMT1_PV_SF06	6181
Q9Z130	1	Q9Z130	Q9Z130	Heterogeneous nuclear ribonucleoprotein D-like	Hnrnpdl	sp|Q9Z130|HNRDL_MOUSE Heterogeneous nuclear ribonucleoprotein D-like OS=Mus musculus OX=10090 GN=Hnrnpdl PE=1 SV=1	1	73.2522	1.75747E-08	73.252	44.798	73.252									1	73.2522	1.75747E-08	73.252	1	50.7217	0.0153982	50.722		1;2	M	_______________MEDMNEYSNIEEFAEG	X;X;X;X;X;X;X;X;X;X;X;X;X;X;X;Oxidation (M);X;X;Oxidation (M);X;X;Phospho (STY);Phospho (STY);X;X;X;X;X;X;X;X	XXXXXXXXXXXXXXXPPPPPPPPPPPPPPPP	M(1)EDM(1)NEYSNIEEFAEGSK	M(73)EDM(73)NEYSNIEEFAEGSK	1	3	-0.45582	83024	214660	0	0	0	0	0	0	0	0	0	0	0	0	0	0	0	0	0	0	0	0	0	0	0	0	0	0	0	0	0	0	0	77615	199830	0	0	0	0	5201.2	10691	0	0	0	0	0	0	0	0	0	0	0	0	0	0	0	0	0	0	0	0	0	0	0	0	0	2	2	0	0	0	0	0	0	0	0	0	0	0	0	0	0	0	0	0	0	0	0	0	0	0	0	0	0	0	0	0	0	0	0	0	0	0	0	0	0	0	0	0	0	0	0	0	0	0	0	0	0	0	0	0	0	0	0	0	0	0	0	0	0	0	0	0	0	0	0	0	0	0	0	0	0	0	0	0	0	0	0	0	0	0	0	0	0	0	0	0	0	0	0	0	0	0	0	0	83024	65172	0	0	0	0	0	0	0	0	0	0	0	0	0	0	0	0	0	0	0	0	0	0	0	0	0	0	0	0	0	0	0	0	149480	0	0	0	0	0	0	0	0	0	0	0	0	0	0	0	0	0	0	0	0	0	0	0	0	0	0	0	0	0	0	0	0	0	0	0	0	0	0	0	0	0	0	0	0	0	0	0	0	0	0	0	0	0	0	0	0	0	0	0	0	0	0	0	0	0	0	0	0	0	0	0	0	0	0	0	0	0	0	0	0	0	0	0	0	0	0	0	0	0	0	0	0	0	0	0	0	0	77615	60666	0	0	0	0	5201.2	2565.8	0	0	0	0	0	0	0	0	0	0	0	0	0	0	0	0	0	0	0	0	0	0	0	0	0	0	139170	0	0	0	0	0	8124.8	0	0	0	0	0	0	0	0	0	0	0	0	0	0	0	0	0	0	0	0	0	0	0	0	0	0	0	0	0	0	0	0	0	0	0	0	0	0	0	0	0	0	0	0	0	0	0	0	0	0	0	0	0	0	0	0	0	0	0	0	0	0	0	0	0	0	0	0	0	0	0	0	0	0	0	0	0	0	0	0	0	0	0	0	0	0	0	0	0	0	0	2	1	0	0	0	0	0	0	0	0	0	0	0	0	0	0	0	0	0	0	0	0	0	0	0	0	0	0	0	0	0	0	0	0	1	0	0	0	0	0	0	0	0	0	0	0	0	0	0	0	0	0	0	0	0	0	0	0	0	0	0	0	0	0	0	0	66093000	13905000	52188000	0	NaN	0	0	43593000	21660000	NaN	NaN	NaN	NaN	0	0	0	0	0	0	13065000	30528000	0	0	21660000	0			1634	5369	1	1	19130	20893;20894	64541;64542;64544;64545	78800;78801;78804;78805	64542	78801	Salomon_082520_TMT1_PV_SF10	23881	64542	78801	Salomon_082520_TMT1_PV_SF10	23881	64542	78801	Salomon_082520_TMT1_PV_SF10	23881
Q9Z130	4	Q9Z130	Q9Z130	Heterogeneous nuclear ribonucleoprotein D-like	Hnrnpdl	sp|Q9Z130|HNRDL_MOUSE Heterogeneous nuclear ribonucleoprotein D-like OS=Mus musculus OX=10090 GN=Hnrnpdl PE=1 SV=1	1	73.2522	1.75747E-08	73.252	44.798	73.252									1	73.2522	1.75747E-08	73.252	1	50.7217	0.0153982	50.722		1;2	M	____________MEDMNEYSNIEEFAEGSKI	X;X;X;X;X;X;X;X;X;X;X;X;Oxidation (M);X;X;Oxidation (M);X;X;Phospho (STY);Phospho (STY);X;X;X;X;X;X;X;X;X;X;X	XXXXXXXXXXXXPPPPPPPPPPPPPPPPPPX	M(1)EDM(1)NEYSNIEEFAEGSK	M(73)EDM(73)NEYSNIEEFAEGSK	4	3	-0.45582	135490	214660	0	0	0	0	2615.1	0	0	0	0	0	0	0	0	0	0	0	0	0	0	0	0	0	0	0	0	0	0	0	0	0	0	126490	199830	0	0	0	0	11459	10691	0	0	0	0	0	0	0	0	0	0	0	0	0	0	0	0	0	0	0	0	0	0	0	0	0	3	2	0	0	0	0	2	0	0	0	0	0	0	0	0	0	0	0	0	0	0	0	0	0	0	0	0	0	0	0	0	0	0	0	0	0	0	0	0	0	0	0	0	0	0	0	0	0	0	0	0	0	0	0	0	0	0	0	0	0	0	0	0	0	0	0	0	0	0	0	0	0	0	0	0	0	0	0	0	0	0	0	0	0	0	0	0	0	0	0	0	0	0	0	0	0	0	0	0	135490	65172	0	0	0	0	2615.1	0	0	0	0	0	0	0	0	0	0	0	0	0	0	0	0	0	0	0	0	0	0	0	0	0	0	0	149480	0	0	0	0	0	0	0	0	0	0	0	0	0	0	0	0	0	0	0	0	0	0	0	0	0	0	0	0	0	0	0	0	0	0	0	0	0	0	0	0	0	0	0	0	0	0	0	0	0	0	0	0	0	0	0	0	0	0	0	0	0	0	0	0	0	0	0	0	0	0	0	0	0	0	0	0	0	0	0	0	0	0	0	0	0	0	0	0	0	0	0	0	0	0	0	0	0	126490	60666	0	0	0	0	11459	2565.8	0	0	0	0	0	0	0	0	0	0	0	0	0	0	0	0	0	0	0	0	0	0	0	0	0	0	139170	0	0	0	0	0	8124.8	0	0	0	0	0	0	0	0	0	0	0	0	0	0	0	0	0	0	0	0	0	0	0	0	0	0	0	0	0	0	0	0	0	0	0	0	0	0	0	0	0	0	0	0	0	0	0	0	0	0	0	0	0	0	0	0	0	0	0	0	0	0	0	0	0	0	0	0	0	0	0	0	0	0	0	0	0	0	0	0	0	0	0	0	0	0	0	0	0	0	0	3	1	0	0	0	0	2	0	0	0	0	0	0	0	0	0	0	0	0	0	0	0	0	0	0	0	0	0	0	0	0	0	0	0	1	0	0	0	0	0	0	0	0	0	0	0	0	0	0	0	0	0	0	0	0	0	0	0	0	0	0	0	0	0	0	0	58685000	6497200	52188000	0	NaN	0	0	36185000	21660000	NaN	NaN	NaN	NaN	0	0	0	0	0	0	5656700	30528000	0	0	21660000	0			1635	5369	4	4	19130	20893;20894	64541;64542;64543;64544	78800;78801;78802;78803;78804	64542	78801	Salomon_082520_TMT1_PV_SF10	23881	64542	78801	Salomon_082520_TMT1_PV_SF10	23881	64542	78801	Salomon_082520_TMT1_PV_SF10	23881
Q9Z179	593	Q9Z179	Q9Z179	SHC SH2 domain-binding protein 1	Shcbp1	sp|Q9Z179|SHCBP_MOUSE SHC SH2 domain-binding protein 1 OS=Mus musculus OX=10090 GN=Shcbp1 PE=1 SV=1	1	174.394	8.25691E-22	174.39	126.28	174.39									1	174.394	8.25691E-22	174.39	1	79.6386	0.000577233	98.942		1	M	EGLDLEEMLQCVASKMEPYATADFNEQAKGN	X;X;X;X;X;X;X;X;X;X;X;X;X;X;X;Oxidation (M);X;X;Phospho (STY);X;X;X;X;X;X;X;X;X;X;X;X	XXXXXXXXXXXXXXXPPPPPPPPPPPPPPXX	M(1)EPYATADFNEQAK	M(170)EPYATADFNEQAK	1	3	-0.071236	531270	0	0	1122.1	0	0	38.595	0	0	956.66	0	0	765.07	0	0	1625.8	0	0	0	0	0	0	0	0	0	0	0	0	0	0	0	0	0	494720	0	0	1046.5	0	0	27363	0	0	973.33	0	0	604.91	0	0	1519.4	0	0	0	0	0	0	0	0	0	0	0	0	0	0	0	0	0	5	0	0	1	0	0	1	0	0	1	0	0	1	0	0	2	0	0	0	0	0	0	0	0	0	0	0	0	0	0	0	0	0	0	0	0	0	0	0	0	0	0	0	0	0	0	0	0	0	0	0	0	0	0	0	0	0	0	0	0	0	0	0	0	0	0	0	0	0	0	0	0	0	0	0	0	0	0	0	0	0	0	0	0	0	0	0	0	0	0	0	0	0	0	0	0	0	0	0	270630	0	0	0	0	0	0	0	0	0	0	0	0	0	0	0	0	0	0	0	0	0	0	0	0	0	0	0	0	0	0	0	0	260640	0	0	1122.1	0	0	38.595	0	0	956.66	0	0	765.07	0	0	1625.8	0	0	0	0	0	0	0	0	0	0	0	0	0	0	0	0	0	0	0	0	0	0	0	0	0	0	0	0	0	0	0	0	0	0	0	0	0	0	0	0	0	0	0	0	0	0	0	0	0	0	0	0	0	0	0	0	0	0	0	0	0	0	0	0	0	0	0	0	0	0	0	0	0	0	0	0	0	0	0	0	0	0	0	251940	0	0	0	0	0	13275	0	0	0	0	0	0	0	0	0	0	0	0	0	0	0	0	0	0	0	0	0	0	0	0	0	0	242780	0	0	1046.5	0	0	14088	0	0	973.33	0	0	604.91	0	0	1519.4	0	0	0	0	0	0	0	0	0	0	0	0	0	0	0	0	0	0	0	0	0	0	0	0	0	0	0	0	0	0	0	0	0	0	0	0	0	0	0	0	0	0	0	0	0	0	0	0	0	0	0	0	0	0	0	0	0	0	0	0	0	0	0	0	0	0	0	0	0	0	0	0	0	0	0	0	0	0	0	0	0	0	0	1	0	0	0	0	0	0	0	0	0	0	0	0	0	0	0	0	0	0	0	0	0	0	0	0	0	0	0	0	0	0	0	0	4	0	0	1	0	0	1	0	0	1	0	0	1	0	0	2	0	0	0	0	0	0	0	0	0	0	0	0	0	0	0	0	0	63379000	63379000	0	0	0.2957	0	0	0	42542000	NaN	NaN	0	0.53942	0	0	0	0	0	0	0	0	0	42542000	0	0			1636	5371	593	593	19194	20991	64803;64804;64805;64806	79101;79102;79103;79104;79105	64806	79105	Salomon_082520_TMT1_PV_SF02	13353	64806	79105	Salomon_082520_TMT1_PV_SF02	13353	64806	79105	Salomon_082520_TMT1_PV_SF02	13353
Q9Z1F9	473	Q9Z1F9	Q9Z1F9	SUMO-activating enzyme subunit 2	Uba2	sp|Q9Z1F9|SAE2_MOUSE SUMO-activating enzyme subunit 2 OS=Mus musculus OX=10090 GN=Uba2 PE=1 SV=1	1	82.7744	0.000422189	109	75.732	82.774					1	108.997	0.000422189	109	1	82.7744	0.012276	82.774						1	M	TVLTLQDKIVKEKFAMVAPDVQIEDGKGTIL	X;X;X;X;X;X;X;X;X;X;X;X;X;X;X;Oxidation (M);X;X;X;X;X;X;X;X;X;X;X;X;X;X;X	XXXXXXXXXXXXXPPPPPPPPPPPPPPXXXX	FAM(1)VAPDVQIEDGK	FAM(83)VAPDVQIEDGK	3	3	-1.1772	34998	0	0	37245	0	0	26.259	0	0	31397	0	0	9832.6	0	0	32037	0	0	7751.1	0	0	1228.8	0	0	7771.1	0	0	2767.1	0	0	2593.1	0	0	32587	0	0	34731	0	0	1900.4	0	0	32453	0	0	9377.2	0	0	31905	0	0	7971.8	0	0	2349	0	0	7721.2	0	0	2639.2	0	0	2661.8	0	0	2	0	0	2	0	0	1	0	0	2	0	0	2	0	0	2	0	0	2	0	0	1	0	0	2	0	0	2	0	0	2	0	0	0	0	0	0	0	0	0	0	0	0	0	0	0	0	0	0	0	0	0	0	0	0	0	0	0	0	0	0	0	0	0	0	0	25812	0	0	25100	0	0	26.259	0	0	20906	0	0	6958.5	0	0	22807	0	0	6236.7	0	0	1228.8	0	0	4901.8	0	0	1583	0	0	2157.4	0	0	9186.8	0	0	12145	0	0	0	0	0	10491	0	0	2874.1	0	0	9229.7	0	0	1514.5	0	0	0	0	0	2869.3	0	0	1184.2	0	0	435.7	0	0	0	0	0	0	0	0	0	0	0	0	0	0	0	0	0	0	0	0	0	0	0	0	0	0	0	0	0	0	0	0	0	0	0	0	0	0	0	0	0	0	0	0	0	0	0	0	0	0	0	0	0	0	0	0	0	0	0	0	0	0	0	0	0	0	0	0	24033	0	0	23405	0	0	1900.4	0	0	21652	0	0	6655.6	0	0	22632	0	0	6322.5	0	0	2349	0	0	4947.8	0	0	1531.4	0	0	2166.1	0	0	8553.8	0	0	11326	0	0	0	0	0	10800	0	0	2721.6	0	0	9273	0	0	1649.2	0	0	0	0	0	2773.4	0	0	1107.7	0	0	495.64	0	0	0	0	0	0	0	0	0	0	0	0	0	0	0	0	0	0	0	0	0	0	0	0	0	0	0	0	0	0	0	0	0	0	0	0	0	0	0	0	0	0	0	0	0	0	0	0	0	0	0	0	0	0	0	0	0	0	0	0	0	0	0	0	0	0	0	0	1	0	0	1	0	0	1	0	0	1	0	0	1	0	0	1	0	0	1	0	0	1	0	0	1	0	0	1	0	0	1	0	0	1	0	0	1	0	0	0	0	0	1	0	0	1	0	0	1	0	0	1	0	0	0	0	0	1	0	0	1	0	0	1	0	0	0	0	0	0	0	0	0	0	0	0	0	0	0	0	0	0	0	0	0	0	0	0	0	0	0	0	0	0	0	0	0	0	0	0	0	0	0	0	0	0	0	0	NaN	0	0	NaN	0	0	0	0	0	0	0	0	0	0	0	0			1637	5375	473	473	9143	10040	31112;31113	37291;37292	31113	37292	Salomon_082520_TMT1_PV_SF11	19433	31112	37291	Salomon_082520_rerun_TMT1_control_SF10	17393	31112	37291	Salomon_082520_rerun_TMT1_control_SF10	17393
Q9Z1M8	316	Q9Z1M8	Q9Z1M8	Protein Red	Ik	sp|Q9Z1M8|RED_MOUSE Protein Red OS=Mus musculus OX=10090 GN=Ik PE=1 SV=2	1	71.0731	7.26838E-10	112.55	74.282	71.073													1	71.0731	7.26838E-10	112.55		1	M	KDKGKLEEKKPPEADMNIFEDIGDYVPSTTK	X;X;X;X;X;X;X;X;X;X;X;X;X;X;X;Oxidation (M);X;X;X;X;X;X;X;X;Phospho (STY);X;X;X;X;X;X	XXXXXXXXXPPPPPPPPPPPPPPPPPPPPPP	KPPEADM(1)NIFEDIGDYVPSTTK	KPPEADM(71)NIFEDIGDYVPSTTK	7	5	-0.78772	435410	0	0	2160.4	0	0	730.06	0	0	1074.7	0	0	0	0	0	1718.6	0	0	0	0	0	0	0	0	0	0	0	0	0	0	0	0	0	405400	0	0	2011.8	0	0	29116	0	0	1117.3	0	0	0	0	0	1672.5	0	0	0	0	0	0	0	0	0	0	0	0	0	0	0	0	0	5	0	0	2	0	0	1	0	0	1	0	0	0	0	0	2	0	0	0	0	0	0	0	0	0	0	0	0	0	0	0	0	0	0	0	0	0	0	0	0	0	0	0	0	0	0	0	0	0	0	0	0	0	0	0	0	0	0	0	0	0	0	0	0	0	0	0	0	0	0	0	0	0	0	0	0	0	0	0	0	0	0	0	0	0	0	0	0	0	0	0	0	0	0	0	0	0	0	0	0	0	0	0	0	0	0	0	0	0	0	0	0	0	0	0	0	0	0	0	0	0	0	0	0	0	0	0	0	0	0	0	0	435410	0	0	2160.4	0	0	730.06	0	0	1074.7	0	0	0	0	0	1718.6	0	0	0	0	0	0	0	0	0	0	0	0	0	0	0	0	0	0	0	0	0	0	0	0	0	0	0	0	0	0	0	0	0	0	0	0	0	0	0	0	0	0	0	0	0	0	0	0	0	0	0	0	0	0	0	0	0	0	0	0	0	0	0	0	0	0	0	0	0	0	0	0	0	0	0	0	0	0	0	0	0	0	0	0	0	0	0	0	0	0	0	0	0	0	0	0	0	0	0	0	0	0	0	0	0	0	0	0	0	0	0	0	0	0	0	0	405400	0	0	2011.8	0	0	29116	0	0	1117.3	0	0	0	0	0	1672.5	0	0	0	0	0	0	0	0	0	0	0	0	0	0	0	0	0	0	0	0	0	0	0	0	0	0	0	0	0	0	0	0	0	0	0	0	0	0	0	0	0	0	0	0	0	0	0	0	0	0	0	0	0	0	0	0	0	0	0	0	0	0	0	0	0	0	0	0	0	0	0	0	0	0	0	0	0	0	0	0	0	0	0	0	0	0	0	0	0	0	0	0	0	0	0	0	0	0	0	0	0	0	0	0	0	0	0	0	0	0	0	0	0	0	0	0	5	0	0	2	0	0	1	0	0	1	0	0	0	0	0	2	0	0	0	0	0	0	0	0	0	0	0	0	0	0	0	0	0	31145000	31145000	0	0	1.4066	0	0	0	21747000	NaN	NaN	NaN	0.98213	0	0	0	0	0	0	0	0	0	21747000	0	0			1638	5379	316	316	15429	16876	52815;52816;52817;52818	64647;64648;64649;64650;64651	52818	64651	Salomon_082520_rerun_TMT1_PV_SF09	25342	52816	64648	Salomon_082520_rerun_TMT1_PV_SF09	25284	52816	64648	Salomon_082520_rerun_TMT1_PV_SF09	25284
Q9Z1M8	493	Q9Z1M8	Q9Z1M8	Protein Red	Ik	sp|Q9Z1M8|RED_MOUSE Protein Red OS=Mus musculus OX=10090 GN=Ik PE=1 SV=2	1	143.973	1.7506E-09	143.97	98.359	143.97													1	143.973	1.7506E-09	143.97		1	M	LGRWDFDTQEEYSEYMNNKEALPKAAFQYGI	X;X;X;X;X;X;X;X;X;X;X;Phospho (STY);X;X;X;Oxidation (M);X;X;X;X;X;X;X;X;X;X;X;X;X;X;X	XXXPPPPPPPPPPPPPPPPXXXXXXXXXXXX	WDFDTQEEYSEYM(1)NNK	WDFDTQEEYSEYM(140)NNK	13	3	-0.23866	181220	0	0	0	0	0	1766.7	0	0	0	0	0	0	0	0	0	0	0	0	0	0	0	0	0	0	0	0	0	0	0	0	0	0	168750	0	0	0	0	0	14133	0	0	0	0	0	0	0	0	0	0	0	0	0	0	0	0	0	0	0	0	0	0	0	0	0	0	1	0	0	0	0	0	1	0	0	0	0	0	0	0	0	0	0	0	0	0	0	0	0	0	0	0	0	0	0	0	0	0	0	0	0	0	0	0	0	0	0	0	0	0	0	0	0	0	0	0	0	0	0	0	0	0	0	0	0	0	0	0	0	0	0	0	0	0	0	0	0	0	0	0	0	0	0	0	0	0	0	0	0	0	0	0	0	0	0	0	0	0	0	0	0	0	0	0	0	0	0	0	0	0	0	0	0	0	0	0	0	0	0	0	0	0	0	0	0	0	0	0	0	0	0	0	0	0	0	0	0	0	181220	0	0	0	0	0	1766.7	0	0	0	0	0	0	0	0	0	0	0	0	0	0	0	0	0	0	0	0	0	0	0	0	0	0	0	0	0	0	0	0	0	0	0	0	0	0	0	0	0	0	0	0	0	0	0	0	0	0	0	0	0	0	0	0	0	0	0	0	0	0	0	0	0	0	0	0	0	0	0	0	0	0	0	0	0	0	0	0	0	0	0	0	0	0	0	0	0	0	0	0	0	0	0	0	0	0	0	0	0	0	0	0	0	0	0	0	0	0	0	0	0	0	0	0	0	0	0	0	0	0	0	0	0	168750	0	0	0	0	0	14133	0	0	0	0	0	0	0	0	0	0	0	0	0	0	0	0	0	0	0	0	0	0	0	0	0	0	0	0	0	0	0	0	0	0	0	0	0	0	0	0	0	0	0	0	0	0	0	0	0	0	0	0	0	0	0	0	0	0	0	0	0	0	0	0	0	0	0	0	0	0	0	0	0	0	0	0	0	0	0	0	0	0	0	0	0	0	0	0	0	0	0	0	0	0	0	0	0	0	0	0	0	0	0	0	0	0	0	0	0	0	0	0	0	0	0	0	0	0	0	0	0	0	0	0	0	1	0	0	0	0	0	1	0	0	0	0	0	0	0	0	0	0	0	0	0	0	0	0	0	0	0	0	0	0	0	0	0	0	21443000	21443000	0	0	0.52489	0	0	0	21443000	NaN	NaN	NaN	0.52489	0	0	0	0	0	0	0	0	0	21443000	0	0			1639	5379	493	493	30450	33488	102620	124192	102620	124192	Salomon_082520_rerun_TMT1_PV_SF01	19955	102620	124192	Salomon_082520_rerun_TMT1_PV_SF01	19955	102620	124192	Salomon_082520_rerun_TMT1_PV_SF01	19955
Q9Z1N5	243	Q9Z1N5	Q9Z1N5	Spliceosome RNA helicase Ddx39b	Ddx39b	sp|Q9Z1N5|DX39B_MOUSE Spliceosome RNA helicase Ddx39b OS=Mus musculus OX=10090 GN=Ddx39b PE=1 SV=1	0.947928	12.6018	0.000998527	90.348	27.873	90.348					0.947928	12.6018	0.000998527	90.348					0.942153	12.1184	0.00838959	70.197		1	M	SATLSKEIRPVCRKFMQDPMEIFVDDETKLT	X;X;X;X;X;X;X;X;X;X;X;X;X;X;X;Oxidation (M);X;X;X;X;X;X;X;X;X;X;X;X;X;X;X	XXXXXXXXXXXXXXPPPPPPPPPPPPPPPXX	FM(0.948)QDPM(0.052)EIFVDDETK	FM(13)QDPM(-13)EIFVDDETK	2	3	-0.58534	24419	0	0	19495	0	0	0	0	0	19374	0	0	6369.4	0	0	17864	0	0	5620.2	0	0	1666.2	0	0	5425.7	0	0	775.54	0	0	1371.9	0	0	22736	0	0	18191	0	0	1116.1	0	0	19751	0	0	6082.6	0	0	17928	0	0	5734	0	0	2293.6	0	0	5384.4	0	0	768.59	0	0	1390	0	0	3	0	0	3	0	0	0	0	0	3	0	0	3	0	0	3	0	0	3	0	0	2	0	0	3	0	0	1	0	0	1	0	0	0	0	0	0	0	0	0	0	0	0	0	0	0	0	0	0	0	0	0	0	0	0	0	0	0	0	0	0	0	0	0	0	0	7676.6	0	0	8898.1	0	0	0	0	0	7708.5	0	0	2676.8	0	0	6098.8	0	0	2172	0	0	619.86	0	0	1902.1	0	0	0	0	0	0	0	0	0	0	0	0	0	0	0	0	0	0	0	0	0	0	0	0	0	0	0	0	0	0	0	0	0	0	0	0	0	0	0	0	0	16742	0	0	10597	0	0	0	0	0	11666	0	0	3692.6	0	0	11765	0	0	3448.2	0	0	1046.3	0	0	3523.6	0	0	775.54	0	0	1371.9	0	0	0	0	0	0	0	0	0	0	0	0	0	0	0	0	0	0	0	0	0	0	0	0	0	0	0	0	0	0	0	0	0	0	0	7147.6	0	0	8298.4	0	0	0	0	0	7923.9	0	0	2553.9	0	0	6189.2	0	0	2221.2	0	0	696.94	0	0	1879.4	0	0	0	0	0	0	0	0	0	0	0	0	0	0	0	0	0	0	0	0	0	0	0	0	0	0	0	0	0	0	0	0	0	0	0	0	0	0	0	0	0	15588	0	0	9892.2	0	0	1116.1	0	0	11827	0	0	3528.7	0	0	11739	0	0	3512.8	0	0	1596.7	0	0	3505	0	0	768.59	0	0	1390	0	0	0	0	0	0	0	0	0	0	0	0	0	0	0	0	0	0	0	0	0	0	0	0	0	0	0	0	0	0	0	0	0	0	0	2	0	0	2	0	0	0	0	0	2	0	0	2	0	0	2	0	0	2	0	0	1	0	0	2	0	0	0	0	0	0	0	0	0	0	0	0	0	0	0	0	0	0	0	0	0	0	0	0	0	0	0	0	0	0	0	0	0	0	0	0	0	0	0	0	0	1	0	0	1	0	0	0	0	0	1	0	0	1	0	0	1	0	0	1	0	0	1	0	0	1	0	0	1	0	0	1	0	0	5874000	5874000	0	0	NaN	0	2392700	0	3481200	NaN	NaN	NaN	NaN	0	0	0	2392700	0	0	0	0	0	3481200	0	0			1640	5381	243	243	9882	10837	33617;33618;33619	40478;40479;40480	33617	40478	Salomon_082520_rerun_TMT1_control_SF07	24879	33617	40478	Salomon_082520_rerun_TMT1_control_SF07	24879	33617	40478	Salomon_082520_rerun_TMT1_control_SF07	24879
Q9Z1N5	364	Q9Z1N5	Q9Z1N5	Spliceosome RNA helicase Ddx39b	Ddx39b	sp|Q9Z1N5|DX39B_MOUSE Spliceosome RNA helicase Ddx39b OS=Mus musculus OX=10090 GN=Ddx39b PE=1 SV=1	1	60.9487	3.11685E-19	151.31	102.26	60.949					1	87.1601	3.11685E-19	151.31					1	60.9487	8.00325E-10	122.29		1	M	RGMDIERVNIAFNYDMPEDSDTYLHRVARAG	X;X;X;X;X;X;X;X;X;X;X;X;X;X;X;Oxidation (M);X;X;X;X;X;X;X;X;X;X;X;X;X;X;X	XXXXXXXPPPPPPPPPPPPPPPPPPPXXXXX	VNIAFNYDM(1)PEDSDTYLHR	VNIAFNYDM(61)PEDSDTYLHR	9	3	0.56727	54690	0	0	47953	0	0	482.64	0	0	38881	0	0	13558	0	0	40151	0	0	11100	0	0	3776.5	0	0	11181	0	0	1352.9	0	0	3510.5	0	0	50926	0	0	44711	0	0	3369.2	0	0	40324	0	0	12968	0	0	40008	0	0	11390	0	0	5602.9	0	0	11099	0	0	1333.5	0	0	3623.9	0	0	4	0	0	4	0	0	2	0	0	4	0	0	4	0	0	4	0	0	4	0	0	4	0	0	4	0	0	1	0	0	4	0	0	0	0	0	0	0	0	0	0	0	0	0	0	0	0	0	0	0	0	0	0	0	0	0	0	0	0	0	0	0	0	0	0	0	14136	0	0	17884	0	0	0	0	0	15755	0	0	4627.4	0	0	16061	0	0	4384.6	0	0	1570	0	0	4121	0	0	0	0	0	1548.5	0	0	0	0	0	0	0	0	0	0	0	0	0	0	0	0	0	0	0	0	0	0	0	0	0	0	0	0	0	0	0	0	0	0	0	40555	0	0	30069	0	0	482.64	0	0	23126	0	0	8930.7	0	0	24090	0	0	6715.6	0	0	2206.5	0	0	7059.7	0	0	1352.9	0	0	1962	0	0	0	0	0	0	0	0	0	0	0	0	0	0	0	0	0	0	0	0	0	0	0	0	0	0	0	0	0	0	0	0	0	0	0	13162	0	0	16680	0	0	0	0	0	16227	0	0	4430.9	0	0	16017	0	0	4452	0	0	2280.5	0	0	4112.7	0	0	0	0	0	1573.4	0	0	0	0	0	0	0	0	0	0	0	0	0	0	0	0	0	0	0	0	0	0	0	0	0	0	0	0	0	0	0	0	0	0	0	37764	0	0	28031	0	0	3369.2	0	0	24097	0	0	8536.7	0	0	23990	0	0	6938.4	0	0	3322.3	0	0	6986.1	0	0	1333.5	0	0	2050.5	0	0	0	0	0	0	0	0	0	0	0	0	0	0	0	0	0	0	0	0	0	0	0	0	0	0	0	0	0	0	0	0	0	0	0	2	0	0	2	0	0	0	0	0	2	0	0	2	0	0	2	0	0	2	0	0	2	0	0	2	0	0	0	0	0	2	0	0	0	0	0	0	0	0	0	0	0	0	0	0	0	0	0	0	0	0	0	0	0	0	0	0	0	0	0	0	0	0	0	0	0	2	0	0	2	0	0	2	0	0	2	0	0	2	0	0	2	0	0	2	0	0	2	0	0	2	0	0	1	0	0	2	0	0	31290000	31290000	0	0	NaN	0	4116900	0	14148000	NaN	NaN	NaN	NaN	0	0	0	4116900	0	0	0	0	0	14148000	0	0			1641	5381	364	364	29463	32413	99306;99307;99308;99309	120098;120099;120100;120101	99309	120101	Salomon_082520_rerun_TMT1_PV_SF11	19652	99306	120098	Salomon_082520_rerun_TMT1_control_SF11	18098	99306	120098	Salomon_082520_rerun_TMT1_control_SF11	18098
Q9Z1Q5	32	Q9Z1Q5	Q9Z1Q5	Chloride intracellular channel protein 1	Clic1	sp|Q9Z1Q5|CLIC1_MOUSE Chloride intracellular channel protein 1 OS=Mus musculus OX=10090 GN=Clic1 PE=1 SV=3	1	132.718	0.0127846	132.72	71.757	132.72													1	132.718	0.0127846	132.72		1	M	DGAKIGNCPFSQRLFMVLWLKGVTFNVTTVD	X;X;X;X;X;X;X;X;X;X;X;X;X;X;X;Oxidation (M);X;X;X;X;X;X;X;X;X;X;X;X;X;X;X	XXXXXXXXXXXXXPPPPPPPPXXXXXXXXXX	LFM(1)VLWLK	LFM(130)VLWLK	3	2	-0.15005	55032	0	0	45645	0	0	0	0	0	46601	0	0	12962	0	0	42394	0	0	11941	0	0	2654.2	0	0	13346	0	0	2787.7	0	0	3110.1	0	0	51228	0	0	42595	0	0	2476.4	0	0	47411	0	0	12306	0	0	42555	0	0	12209	0	0	4708.2	0	0	13153	0	0	2717.1	0	0	3317.1	0	0	2	0	0	2	0	0	0	0	0	2	0	0	2	0	0	2	0	0	2	0	0	2	0	0	2	0	0	2	0	0	2	0	0	0	0	0	0	0	0	0	0	0	0	0	0	0	0	0	0	0	0	0	0	0	0	0	0	0	0	0	0	0	0	0	0	0	0	0	0	0	0	0	0	0	0	0	0	0	0	0	0	0	0	0	0	0	0	0	0	0	0	0	0	0	0	0	0	0	0	0	0	0	0	0	0	0	0	0	0	0	0	0	0	0	0	0	0	0	0	0	0	0	0	0	0	0	0	0	0	0	0	0	55032	0	0	45645	0	0	0	0	0	46601	0	0	12962	0	0	42394	0	0	11941	0	0	2654.2	0	0	13346	0	0	2787.7	0	0	3110.1	0	0	0	0	0	0	0	0	0	0	0	0	0	0	0	0	0	0	0	0	0	0	0	0	0	0	0	0	0	0	0	0	0	0	0	0	0	0	0	0	0	0	0	0	0	0	0	0	0	0	0	0	0	0	0	0	0	0	0	0	0	0	0	0	0	0	0	0	0	0	0	0	0	0	0	0	0	0	0	0	0	0	0	0	0	0	0	0	0	0	0	0	0	0	0	0	0	0	0	0	0	51228	0	0	42595	0	0	2476.4	0	0	47411	0	0	12306	0	0	42555	0	0	12209	0	0	4708.2	0	0	13153	0	0	2717.1	0	0	3317.1	0	0	0	0	0	0	0	0	0	0	0	0	0	0	0	0	0	0	0	0	0	0	0	0	0	0	0	0	0	0	0	0	0	0	0	0	0	0	0	0	0	0	0	0	0	0	0	0	0	0	0	0	0	0	0	0	0	0	0	0	0	0	0	0	0	0	0	0	0	0	0	0	0	0	0	0	0	0	0	0	0	0	0	0	0	0	0	0	0	0	0	0	0	0	0	0	0	0	0	0	0	2	0	0	2	0	0	0	0	0	2	0	0	2	0	0	2	0	0	2	0	0	2	0	0	2	0	0	2	0	0	2	0	0	15593000	15593000	0	0	NaN	0	0	0	15593000	NaN	NaN	NaN	NaN	0	0	0	0	0	0	0	0	0	15593000	0	0			1642	5382	32	32	16527	18064	56100	68440;68441	56100	68440	Salomon_082520_rerun_TMT1_PV_SF01	30856	56100	68440	Salomon_082520_rerun_TMT1_PV_SF01	30856	56100	68440	Salomon_082520_rerun_TMT1_PV_SF01	30856
Q9Z1Z0	283	Q9Z1Z0	Q9Z1Z0	General vesicular transport factor p115	Uso1	sp|Q9Z1Z0|USO1_MOUSE General vesicular transport factor p115 OS=Mus musculus OX=10090 GN=Uso1 PE=1 SV=2	1	64.2239	0.0240869	64.224	29.147	64.224					1	64.2239	0.0240869	64.224										1	M	ENSGWSAQKVTNLHLMLQLVRVLVSPTNPPG	X;X;X;X;X;X;X;X;X;X;X;X;X;X;X;Oxidation (M);X;X;X;X;X;X;X;X;X;X;X;X;X;X;X	XXXXXXXXXPPPPPPPPPPPPXXXXXXXXXX	VTNLHLM(1)LQLVR	VTNLHLM(64)LQLVR	7	3	-0.13653	7051.3	0	0	7821.3	0	0	0	0	0	6684.6	0	0	2689.2	0	0	6609.7	0	0	2003	0	0	0	0	0	2996.1	0	0	1531.8	0	0	676.35	0	0	6565.5	0	0	7293.9	0	0	0	0	0	6898.5	0	0	2561.3	0	0	6589.6	0	0	2098.3	0	0	0	0	0	2922.2	0	0	1433	0	0	724.27	0	0	1	0	0	1	0	0	0	0	0	1	0	0	1	0	0	1	0	0	1	0	0	0	0	0	1	0	0	1	0	0	1	0	0	0	0	0	0	0	0	0	0	0	0	0	0	0	0	0	0	0	0	0	0	0	0	0	0	0	0	0	0	0	0	0	0	0	7051.3	0	0	7821.3	0	0	0	0	0	6684.6	0	0	2689.2	0	0	6609.7	0	0	2003	0	0	0	0	0	2996.1	0	0	1531.8	0	0	676.35	0	0	0	0	0	0	0	0	0	0	0	0	0	0	0	0	0	0	0	0	0	0	0	0	0	0	0	0	0	0	0	0	0	0	0	0	0	0	0	0	0	0	0	0	0	0	0	0	0	0	0	0	0	0	0	0	0	0	0	0	0	0	0	0	0	0	0	0	0	0	0	0	0	0	0	0	0	0	0	0	0	0	0	0	0	0	0	0	0	0	0	0	0	0	0	0	0	0	0	0	0	6565.5	0	0	7293.9	0	0	0	0	0	6898.5	0	0	2561.3	0	0	6589.6	0	0	2098.3	0	0	0	0	0	2922.2	0	0	1433	0	0	724.27	0	0	0	0	0	0	0	0	0	0	0	0	0	0	0	0	0	0	0	0	0	0	0	0	0	0	0	0	0	0	0	0	0	0	0	0	0	0	0	0	0	0	0	0	0	0	0	0	0	0	0	0	0	0	0	0	0	0	0	0	0	0	0	0	0	0	0	0	0	0	0	0	0	0	0	0	0	0	0	0	0	0	0	0	0	0	0	0	0	0	0	0	0	0	0	0	0	0	0	0	0	1	0	0	1	0	0	0	0	0	1	0	0	1	0	0	1	0	0	1	0	0	0	0	0	1	0	0	1	0	0	1	0	0	0	0	0	0	0	0	0	0	0	0	0	0	0	0	0	0	0	0	0	0	0	0	0	0	0	0	0	0	0	0	0	0	0	0	0	0	0	0	0	0	0	0	0	0	0	0	0	0	0	0	0	0	0	0	0	0	0	0	0	0	0	0	0	0	0	0	2475200	2475200	0	0	0.061548	0	2475200	0	0	NaN	NaN	NaN	0	0	0	0	2475200	0	0	0	0	0	0	0	0			1643	5387	283	283	29960	32939	100880	122063	100880	122063	Salomon_082520_rerun_TMT1_control_SF02	17880	100880	122063	Salomon_082520_rerun_TMT1_control_SF02	17880	100880	122063	Salomon_082520_rerun_TMT1_control_SF02	17880
Q9Z1Z2	95	Q9Z1Z2	Q9Z1Z2	Serine-threonine kinase receptor-associated protein	Strap	sp|Q9Z1Z2|STRAP_MOUSE Serine-threonine kinase receptor-associated protein OS=Mus musculus OX=10090 GN=Strap PE=1 SV=2	1	122.629	1.4416E-06	122.63	85.859	122.63													1	122.629	1.4416E-06	122.63		1	M	DFTAKVWDAVSGDELMTLAHKHIVKTVDFTQ	X;X;X;X;X;X;X;X;X;X;X;X;X;X;X;Oxidation (M);X;X;X;X;X;X;X;X;X;X;X;X;X;X;X	XXXXXPPPPPPPPPPPPPPPPXXXXXXXXXX	VWDAVSGDELM(1)TLAHK	VWDAVSGDELM(120)TLAHK	11	3	-0.059631	7817.8	0	0	4111.3	0	0	0	0	0	3865.7	0	0	1214.6	0	0	4184.2	0	0	1586.9	0	0	0	0	0	736.06	0	0	592.43	0	0	0	0	0	7279.1	0	0	3835.3	0	0	0	0	0	3965.7	0	0	1174	0	0	4148.9	0	0	1563.8	0	0	0	0	0	759.93	0	0	554.19	0	0	0	0	0	1	0	0	1	0	0	0	0	0	1	0	0	1	0	0	1	0	0	1	0	0	0	0	0	1	0	0	1	0	0	0	0	0	0	0	0	0	0	0	0	0	0	0	0	0	0	0	0	0	0	0	0	0	0	0	0	0	0	0	0	0	0	0	0	0	0	0	0	0	0	0	0	0	0	0	0	0	0	0	0	0	0	0	0	0	0	0	0	0	0	0	0	0	0	0	0	0	0	0	0	0	0	0	0	0	0	0	0	0	0	0	0	0	0	0	0	0	0	0	0	0	0	0	0	0	0	0	0	0	0	0	0	7817.8	0	0	4111.3	0	0	0	0	0	3865.7	0	0	1214.6	0	0	4184.2	0	0	1586.9	0	0	0	0	0	736.06	0	0	592.43	0	0	0	0	0	0	0	0	0	0	0	0	0	0	0	0	0	0	0	0	0	0	0	0	0	0	0	0	0	0	0	0	0	0	0	0	0	0	0	0	0	0	0	0	0	0	0	0	0	0	0	0	0	0	0	0	0	0	0	0	0	0	0	0	0	0	0	0	0	0	0	0	0	0	0	0	0	0	0	0	0	0	0	0	0	0	0	0	0	0	0	0	0	0	0	0	0	0	0	0	0	0	0	0	7279.1	0	0	3835.3	0	0	0	0	0	3965.7	0	0	1174	0	0	4148.9	0	0	1563.8	0	0	0	0	0	759.93	0	0	554.19	0	0	0	0	0	0	0	0	0	0	0	0	0	0	0	0	0	0	0	0	0	0	0	0	0	0	0	0	0	0	0	0	0	0	0	0	0	0	0	0	0	0	0	0	0	0	0	0	0	0	0	0	0	0	0	0	0	0	0	0	0	0	0	0	0	0	0	0	0	0	0	0	0	0	0	0	0	0	0	0	0	0	0	0	0	0	0	0	0	0	0	0	0	0	0	0	0	0	0	0	0	0	0	0	1	0	0	1	0	0	0	0	0	1	0	0	1	0	0	1	0	0	1	0	0	0	0	0	1	0	0	1	0	0	0	0	0	2735900	2735900	0	0	NaN	0	0	0	2735900	NaN	NaN	NaN	NaN	0	0	0	0	0	0	0	0	0	2735900	0	0			1644	5388	95	95	30250	33257	101950	123365	101950	123365	Salomon_082520_rerun_TMT1_PV_SF08	22971	101950	123365	Salomon_082520_rerun_TMT1_PV_SF08	22971	101950	123365	Salomon_082520_rerun_TMT1_PV_SF08	22971
Q9Z204	236	Q9Z204	Q9Z204	Heterogeneous nuclear ribonucleoproteins C1/C2	Hnrnpc	sp|Q9Z204|HNRPC_MOUSE Heterogeneous nuclear ribonucleoproteins C1/C2 OS=Mus musculus OX=10090 GN=Hnrnpc PE=1 SV=1	1	112.437	0.000219982	112.44	69.461	112.44	1	112.437	0.000219982	112.44	1	90.2292	0.00137328	90.229										1	M	EQSKQADLSFSSPVEMKNEKSEEEQSSASVK	X;X;X;X;X;X;X;X;X;X;X;X;X;X;X;Oxidation (M);X;X;X;X;X;X;X;X;X;X;X;X;X;X;X	XXXXPPPPPPPPPPPPPXXXXXXXXXXXXXX	QADLSFSSPVEM(1)K	QADLSFSSPVEM(110)K	12	3	-0.10267	60446	0	0	60623	0	0	447.46	0	0	54591	0	0	16763	0	0	57945	0	0	15924	0	0	4193.7	0	0	16157	0	0	2288.8	0	0	4178.5	0	0	56279	0	0	56545	0	0	4169.5	0	0	56168	0	0	16037	0	0	57615	0	0	16203	0	0	5910.2	0	0	16002	0	0	2313.8	0	0	4401.7	0	0	2	0	0	2	0	0	1	0	0	2	0	0	2	0	0	2	0	0	2	0	0	1	0	0	2	0	0	1	0	0	2	0	0	21375	0	0	21293	0	0	447.46	0	0	18398	0	0	5698.3	0	0	19998	0	0	5410.1	0	0	0	0	0	5800	0	0	0	0	0	1951.9	0	0	39071	0	0	39329	0	0	0	0	0	36194	0	0	11065	0	0	37946	0	0	10514	0	0	4193.7	0	0	10357	0	0	2288.8	0	0	2226.6	0	0	0	0	0	0	0	0	0	0	0	0	0	0	0	0	0	0	0	0	0	0	0	0	0	0	0	0	0	0	0	0	0	0	0	0	0	0	0	0	0	0	0	0	0	0	0	0	0	0	0	0	0	0	0	0	0	0	0	0	0	0	0	0	0	0	0	0	19905	0	0	19858	0	0	1969.6	0	0	18997	0	0	5483.7	0	0	19825	0	0	5514.8	0	0	0	0	0	5746.9	0	0	0	0	0	2002	0	0	36374	0	0	36687	0	0	2199.9	0	0	37171	0	0	10553	0	0	37791	0	0	10689	0	0	5910.2	0	0	10255	0	0	2313.8	0	0	2399.6	0	0	0	0	0	0	0	0	0	0	0	0	0	0	0	0	0	0	0	0	0	0	0	0	0	0	0	0	0	0	0	0	0	0	0	0	0	0	0	0	0	0	0	0	0	0	0	0	0	0	0	0	0	0	0	0	0	0	0	0	0	0	0	0	0	0	0	0	1	0	0	1	0	0	1	0	0	1	0	0	1	0	0	1	0	0	1	0	0	0	0	0	1	0	0	0	0	0	1	0	0	1	0	0	1	0	0	0	0	0	1	0	0	1	0	0	1	0	0	1	0	0	1	0	0	1	0	0	1	0	0	1	0	0	0	0	0	0	0	0	0	0	0	0	0	0	0	0	0	0	0	0	0	0	0	0	0	0	0	0	0	0	0	0	0	0	0	0	0	0	0	0	0	0	0	0	0	0	0	0	0	0	0	0	0	0	0	0	0	0	0	0	0	0	0	0	0	0	0	0	11383000	11383000	0	0	NaN	3866000	7517100	0	0	NaN	NaN	NaN	NaN	3866000	0	0	7517100	0	0	0	0	0	0	0	0			1645	5389	236	236	21298	23438	72249;72250	87892;87893	72250	87893	Salomon_082520_TMT1_control_SF11	15647	72250	87893	Salomon_082520_TMT1_control_SF11	15647	72250	87893	Salomon_082520_TMT1_control_SF11	15647
Q9Z277	1380	Q9Z277	Q9Z277	Tyrosine-protein kinase BAZ1B	Baz1b	sp|Q9Z277|BAZ1B_MOUSE Tyrosine-protein kinase BAZ1B OS=Mus musculus OX=10090 GN=Baz1b PE=1 SV=2	1	81.5738	0.00108884	81.574	49.428	81.574													1	81.5738	0.00108884	81.574		1	M	TRDEAEDYYDVIEHPMDFQTIQNKCSCGNYR	X;X;X;X;X;X;X;Phospho (STY);X;X;X;X;X;X;X;Oxidation (M);X;X;X;X;X;X;X;X;X;X;X;X;X;X;X	XXPPPPPPPPPPPPPPPPPPPPPPXXXXXXX	DEAEDYYDVIEHPM(1)DFQTIQNK	DEAEDYYDVIEHPM(82)DFQTIQNK	14	3	-0.17034	18479	0	0	0	0	0	0	0	0	0	0	0	0	0	0	0	0	0	0	0	0	0	0	0	0	0	0	0	0	0	0	0	0	17202	0	0	0	0	0	748.58	0	0	0	0	0	0	0	0	0	0	0	0	0	0	0	0	0	0	0	0	0	0	0	0	0	0	1	0	0	0	0	0	0	0	0	0	0	0	0	0	0	0	0	0	0	0	0	0	0	0	0	0	0	0	0	0	0	0	0	0	0	0	0	0	0	0	0	0	0	0	0	0	0	0	0	0	0	0	0	0	0	0	0	0	0	0	0	0	0	0	0	0	0	0	0	0	0	0	0	0	0	0	0	0	0	0	0	0	0	0	0	0	0	0	0	0	0	0	0	0	0	0	0	0	0	0	0	0	0	0	0	0	0	0	0	0	0	0	0	0	0	0	0	0	0	0	0	0	0	0	0	0	0	0	0	0	0	0	18479	0	0	0	0	0	0	0	0	0	0	0	0	0	0	0	0	0	0	0	0	0	0	0	0	0	0	0	0	0	0	0	0	0	0	0	0	0	0	0	0	0	0	0	0	0	0	0	0	0	0	0	0	0	0	0	0	0	0	0	0	0	0	0	0	0	0	0	0	0	0	0	0	0	0	0	0	0	0	0	0	0	0	0	0	0	0	0	0	0	0	0	0	0	0	0	0	0	0	0	0	0	0	0	0	0	0	0	0	0	0	0	0	0	0	0	0	0	0	0	0	0	0	0	0	0	0	0	0	0	0	0	17202	0	0	0	0	0	748.58	0	0	0	0	0	0	0	0	0	0	0	0	0	0	0	0	0	0	0	0	0	0	0	0	0	0	0	0	0	0	0	0	0	0	0	0	0	0	0	0	0	0	0	0	0	0	0	0	0	0	0	0	0	0	0	0	0	0	0	0	0	0	0	0	0	0	0	0	0	0	0	0	0	0	0	0	0	0	0	0	0	0	0	0	0	0	0	0	0	0	0	0	0	0	0	0	0	0	0	0	0	0	0	0	0	0	0	0	0	0	0	0	0	0	0	0	0	0	0	0	0	0	0	0	0	1	0	0	0	0	0	0	0	0	0	0	0	0	0	0	0	0	0	0	0	0	0	0	0	0	0	0	0	0	0	0	0	0	19911000	19911000	0	0	0.333	0	0	0	19911000	NaN	NaN	NaN	0.333	0	0	0	0	0	0	0	0	0	19911000	0	0			1646	5392	1380	1380	4025	4395	13730	16517	13730	16517	Salomon_082520_rerun_TMT1_PV_SF01	19929	13730	16517	Salomon_082520_rerun_TMT1_PV_SF01	19929	13730	16517	Salomon_082520_rerun_TMT1_PV_SF01	19929
Q9Z277	1171	Q9Z277	Q9Z277	Tyrosine-protein kinase BAZ1B	Baz1b	sp|Q9Z277|BAZ1B_MOUSE Tyrosine-protein kinase BAZ1B OS=Mus musculus OX=10090 GN=Baz1b PE=1 SV=2	0.999999	58.941	0.00102321	95.094	58.81	93.839									0.999999	58.941	0.00111349	93.839	0.99998	47.0526	0.00102321	95.094		1	M	IREAQTFSRMHVLLGMLDACIKWDMSAENAR	X;X;X;X;X;X;X;X;X;X;X;X;X;X;X;Oxidation (M);X;X;X;X;X;X;X;X;X;X;X;X;X;X;X	XXXXXXXXXPPPPPPPPPPPPPXXXXXXXXX	MHVLLGM(1)LDACIK	M(-59)HVLLGM(59)LDACIK	7	3	-1.8983	164330	0	0	110760	0	0	1827.8	0	0	103170	0	0	27313	0	0	95818	0	0	26781	0	0	5301.7	0	0	27953	0	0	3454	0	0	5606.8	0	0	153010	0	0	103320	0	0	12762	0	0	105680	0	0	26244	0	0	96033	0	0	27229	0	0	8937.9	0	0	27593	0	0	3278.3	0	0	5802.2	0	0	3	0	0	3	0	0	2	0	0	3	0	0	3	0	0	3	0	0	3	0	0	2	0	0	3	0	0	1	0	0	2	0	0	0	0	0	0	0	0	0	0	0	0	0	0	0	0	0	0	0	0	0	0	0	0	0	0	0	0	0	0	0	0	0	0	0	0	0	0	0	0	0	0	0	0	0	0	0	0	0	0	0	0	0	0	0	0	0	0	0	0	0	0	0	0	0	0	0	0	38226	0	0	22703	0	0	0	0	0	18477	0	0	5387.1	0	0	19128	0	0	5738.4	0	0	0	0	0	6613.6	0	0	0	0	0	2367.4	0	0	126100	0	0	88052	0	0	1827.8	0	0	84692	0	0	21926	0	0	76691	0	0	21042	0	0	5301.7	0	0	21340	0	0	3454	0	0	3239.4	0	0	0	0	0	0	0	0	0	0	0	0	0	0	0	0	0	0	0	0	0	0	0	0	0	0	0	0	0	0	0	0	0	0	0	0	0	0	0	0	0	0	0	0	0	0	0	0	0	0	0	0	0	0	0	0	0	0	0	0	0	0	0	0	0	0	0	0	35587	0	0	21169	0	0	2062.5	0	0	19158	0	0	5132.2	0	0	19016	0	0	5829.4	0	0	0	0	0	6539.2	0	0	0	0	0	2415.2	0	0	117430	0	0	82149	0	0	10699	0	0	86518	0	0	21112	0	0	77017	0	0	21400	0	0	8937.9	0	0	21054	0	0	3278.3	0	0	3387	0	0	0	0	0	0	0	0	0	0	0	0	0	0	0	0	0	0	0	0	0	0	0	0	0	0	0	0	0	0	0	0	0	0	0	0	0	0	0	0	0	0	0	0	0	0	0	0	0	0	0	0	0	0	0	0	0	0	0	0	0	0	0	0	0	0	0	0	1	0	0	1	0	0	0	0	0	1	0	0	1	0	0	1	0	0	1	0	0	0	0	0	1	0	0	0	0	0	1	0	0	2	0	0	2	0	0	2	0	0	2	0	0	2	0	0	2	0	0	2	0	0	2	0	0	2	0	0	1	0	0	1	0	0	55734000	55734000	0	0	4.6303	0	0	6055200	38702000	NaN	NaN	NaN	3.2154	0	0	0	0	0	0	6055200	0	0	38702000	0	0			1647	5392	1171	1171	19332	21169	65282;65283;65284	79626;79627;79628	65284	79628	Salomon_082520_TMT1_PV_SF02	23681	65282	79626	Salomon_082520_rerun_TMT1_PV_SF02	23122	65282	79626	Salomon_082520_rerun_TMT1_PV_SF02	23122
Q9Z2I9	173	Q9Z2I9	Q9Z2I9	Succinyl-CoA ligase [ADP-forming] subunit beta, mitochondrial	Sucla2	sp|Q9Z2I9|SUCB1_MOUSE Succinate--CoA ligase [ADP-forming] subunit beta, mitochondrial OS=Mus musculus OX=10090 GN=Sucla2 PE=1 SV=2	1	92.1118	0.00313134	92.112	61.794	92.112					1	92.1118	0.00313134	92.112										1	M	CERKYPRREYYFAITMERSFQGPVLIGSAQG	X;X;X;X;X;X;X;X;X;X;X;X;X;X;X;Oxidation (M);X;X;X;X;X;X;X;X;X;X;X;X;X;X;X	XXXXXXXPPPPPPPPPPPXXXXXXXXXXXXX	REYYFAITM(1)ER	REYYFAITM(92)ER	9	3	-0.056449	10377	0	0	9401.5	0	0	0	0	0	8060.5	0	0	2331.8	0	0	8310.6	0	0	2282.6	0	0	1328.5	0	0	2726.3	0	0	791.2	0	0	1003.8	0	0	9660.3	0	0	8767.6	0	0	581.56	0	0	8321.5	0	0	2223.9	0	0	8294	0	0	2331.7	0	0	1687	0	0	2693	0	0	794.86	0	0	1021.7	0	0	1	0	0	1	0	0	0	0	0	1	0	0	1	0	0	1	0	0	1	0	0	1	0	0	1	0	0	1	0	0	1	0	0	0	0	0	0	0	0	0	0	0	0	0	0	0	0	0	0	0	0	0	0	0	0	0	0	0	0	0	0	0	0	0	0	0	10377	0	0	9401.5	0	0	0	0	0	8060.5	0	0	2331.8	0	0	8310.6	0	0	2282.6	0	0	1328.5	0	0	2726.3	0	0	791.2	0	0	1003.8	0	0	0	0	0	0	0	0	0	0	0	0	0	0	0	0	0	0	0	0	0	0	0	0	0	0	0	0	0	0	0	0	0	0	0	0	0	0	0	0	0	0	0	0	0	0	0	0	0	0	0	0	0	0	0	0	0	0	0	0	0	0	0	0	0	0	0	0	0	0	0	0	0	0	0	0	0	0	0	0	0	0	0	0	0	0	0	0	0	0	0	0	0	0	0	0	0	0	0	0	0	9660.3	0	0	8767.6	0	0	581.56	0	0	8321.5	0	0	2223.9	0	0	8294	0	0	2331.7	0	0	1687	0	0	2693	0	0	794.86	0	0	1021.7	0	0	0	0	0	0	0	0	0	0	0	0	0	0	0	0	0	0	0	0	0	0	0	0	0	0	0	0	0	0	0	0	0	0	0	0	0	0	0	0	0	0	0	0	0	0	0	0	0	0	0	0	0	0	0	0	0	0	0	0	0	0	0	0	0	0	0	0	0	0	0	0	0	0	0	0	0	0	0	0	0	0	0	0	0	0	0	0	0	0	0	0	0	0	0	0	0	0	0	0	0	1	0	0	1	0	0	0	0	0	1	0	0	1	0	0	1	0	0	1	0	0	1	0	0	1	0	0	1	0	0	1	0	0	0	0	0	0	0	0	0	0	0	0	0	0	0	0	0	0	0	0	0	0	0	0	0	0	0	0	0	0	0	0	0	0	0	0	0	0	0	0	0	0	0	0	0	0	0	0	0	0	0	0	0	0	0	0	0	0	0	0	0	0	0	0	0	0	0	0	5457400	5457400	0	0	0.5301	0	5457400	0	0	0	4.0956	0	NaN	0	0	0	5457400	0	0	0	0	0	0	0	0			1648	5404	173	173	22964	25249	77315	93685	77315	93685	Salomon_082520_rerun_TMT1_control_SF10	13320	77315	93685	Salomon_082520_rerun_TMT1_control_SF10	13320	77315	93685	Salomon_082520_rerun_TMT1_control_SF10	13320
Q9Z2R6;B1AQD7	207;142	Q9Z2R6	Q9Z2R6	Protein unc-119 homolog A	Unc119	sp|Q9Z2R6|U119A_MOUSE Protein unc-119 homolog A OS=Mus musculus OX=10090 GN=Unc119 PE=1 SV=1;tr|B1AQD7|B1AQD7_MOUSE Protein unc-119 homolog A OS=Mus musculus OX=10090 GN=Unc119 PE=1 SV=1	1	63.8686	0.00540234	63.869	16.114	63.869													1	63.8686	0.00540234	63.869		1	M	HIYDFPPLSEELISEMIRHPYETQSDSFYFV	X;X;Phospho (STY);X;X;X;X;X;X;X;X;X;X;X;X;Oxidation (M);X;X;X;X;X;X;X;X;X;X;X;X;X;X;X	PPPPPPPPPPPPPPPPPPXXXXXXXXXXXXX	NTCEHIYDFPPLSEELISEM(1)IR	NTCEHIYDFPPLSEELISEM(64)IR	20	3	1.1797	9963.8	0	0	0	0	0	709.27	0	0	0	0	0	0	0	0	0	0	0	0	0	0	0	0	0	0	0	0	0	0	0	0	0	0	9282.5	0	0	0	0	0	1347.5	0	0	0	0	0	0	0	0	0	0	0	0	0	0	0	0	0	0	0	0	0	0	0	0	0	0	1	0	0	0	0	0	1	0	0	0	0	0	0	0	0	0	0	0	0	0	0	0	0	0	0	0	0	0	0	0	0	0	0	0	0	0	0	0	0	0	0	0	0	0	0	0	0	0	0	0	0	0	0	0	0	0	0	0	0	0	0	0	0	0	0	0	0	0	0	0	0	0	0	0	0	0	0	0	0	0	0	0	0	0	0	0	0	0	0	0	0	0	0	0	0	0	0	0	0	0	0	0	0	0	0	0	0	0	0	0	0	0	0	0	0	0	0	0	0	0	0	0	0	0	0	0	0	0	0	0	0	0	9963.8	0	0	0	0	0	709.27	0	0	0	0	0	0	0	0	0	0	0	0	0	0	0	0	0	0	0	0	0	0	0	0	0	0	0	0	0	0	0	0	0	0	0	0	0	0	0	0	0	0	0	0	0	0	0	0	0	0	0	0	0	0	0	0	0	0	0	0	0	0	0	0	0	0	0	0	0	0	0	0	0	0	0	0	0	0	0	0	0	0	0	0	0	0	0	0	0	0	0	0	0	0	0	0	0	0	0	0	0	0	0	0	0	0	0	0	0	0	0	0	0	0	0	0	0	0	0	0	0	0	0	0	0	9282.5	0	0	0	0	0	1347.5	0	0	0	0	0	0	0	0	0	0	0	0	0	0	0	0	0	0	0	0	0	0	0	0	0	0	0	0	0	0	0	0	0	0	0	0	0	0	0	0	0	0	0	0	0	0	0	0	0	0	0	0	0	0	0	0	0	0	0	0	0	0	0	0	0	0	0	0	0	0	0	0	0	0	0	0	0	0	0	0	0	0	0	0	0	0	0	0	0	0	0	0	0	0	0	0	0	0	0	0	0	0	0	0	0	0	0	0	0	0	0	0	0	0	0	0	0	0	0	0	0	0	0	0	0	1	0	0	0	0	0	1	0	0	0	0	0	0	0	0	0	0	0	0	0	0	0	0	0	0	0	0	0	0	0	0	0	0	3112800	3112800	0	0	1.155	0	0	0	3112800	NaN	NaN	NaN	1.155	0	0	0	0	0	0	0	0	0	3112800	0	0			1649	5408	207	207	20950	23044	70957	86339	70957	86339	Salomon_082520_rerun_TMT1_PV_SF06	27698	70957	86339	Salomon_082520_rerun_TMT1_PV_SF06	27698	70957	86339	Salomon_082520_rerun_TMT1_PV_SF06	27698
Q9Z2U1	59	Q9Z2U1	Q9Z2U1	Proteasome subunit alpha type-5	Psma5	sp|Q9Z2U1|PSA5_MOUSE Proteasome subunit alpha type-5 OS=Mus musculus OX=10090 GN=Psma5 PE=1 SV=1	1	71.548	3.63944E-08	132.17	92.234	71.548	1	71.548	0.0108984	71.548	1	132.171	3.63944E-08	132.17										1	M	EGVCLAVEKRITSPLMEPSSIEKIVEIDAHI	X;X;X;X;X;X;X;X;X;X;X;X;X;X;X;Oxidation (M);X;X;X;X;X;X;X;X;X;X;X;X;X;X;X	XXXXXXXXXXPPPPPPPPPPPPPXXXXXXXX	ITSPLM(1)EPSSIEK	ITSPLM(72)EPSSIEK	6	3	-2.0463	56207	0	0	60595	0	0	470.24	0	0	57365	0	0	17568	0	0	58263	0	0	14640	0	0	4792.9	0	0	13204	0	0	4678.2	0	0	4509.6	0	0	52331	0	0	56529	0	0	3683.1	0	0	58763	0	0	16743	0	0	58098	0	0	14959	0	0	7568.2	0	0	13187	0	0	4494.7	0	0	4582.9	0	0	3	0	0	3	0	0	2	0	0	3	0	0	3	0	0	3	0	0	3	0	0	3	0	0	3	0	0	2	0	0	2	0	0	9729.1	0	0	10628	0	0	183.77	0	0	9267.9	0	0	1974	0	0	11497	0	0	1808.2	0	0	1917.5	0	0	2495	0	0	0	0	0	1141.6	0	0	46478	0	0	49967	0	0	286.47	0	0	48097	0	0	15594	0	0	46766	0	0	12832	0	0	2875.4	0	0	10709	0	0	4678.2	0	0	3368	0	0	0	0	0	0	0	0	0	0	0	0	0	0	0	0	0	0	0	0	0	0	0	0	0	0	0	0	0	0	0	0	0	0	0	0	0	0	0	0	0	0	0	0	0	0	0	0	0	0	0	0	0	0	0	0	0	0	0	0	0	0	0	0	0	0	0	0	9060.2	0	0	9911.9	0	0	869.27	0	0	9584.2	0	0	1899.7	0	0	11360	0	0	1864.1	0	0	2375.7	0	0	2460.2	0	0	0	0	0	1143.2	0	0	43271	0	0	46618	0	0	2813.8	0	0	49179	0	0	14844	0	0	46738	0	0	13095	0	0	5192.5	0	0	10727	0	0	4494.7	0	0	3439.7	0	0	0	0	0	0	0	0	0	0	0	0	0	0	0	0	0	0	0	0	0	0	0	0	0	0	0	0	0	0	0	0	0	0	0	0	0	0	0	0	0	0	0	0	0	0	0	0	0	0	0	0	0	0	0	0	0	0	0	0	0	0	0	0	0	0	0	0	1	0	0	1	0	0	1	0	0	1	0	0	1	0	0	1	0	0	1	0	0	1	0	0	1	0	0	0	0	0	1	0	0	2	0	0	2	0	0	1	0	0	2	0	0	2	0	0	2	0	0	2	0	0	2	0	0	2	0	0	2	0	0	1	0	0	0	0	0	0	0	0	0	0	0	0	0	0	0	0	0	0	0	0	0	0	0	0	0	0	0	0	0	0	0	0	0	0	0	0	0	0	0	0	0	0	0	0	0	0	0	0	0	0	0	0	0	0	0	0	0	0	0	0	0	0	0	0	0	0	0	0	11549000	11549000	0	0	0.19826	5454500	6095000	0	0	NaN	0.20664	NaN	0	5454500	0	0	6095000	0	0	0	0	0	0	0	0			1650	5410	59	59	14777	16162	50872;50873;50874	62220;62221;62222	50874	62222	Salomon_082520_TMT1_control_SF08	16617	50873	62221	Salomon_082520_rerun_TMT1_control_SF11	15998	50873	62221	Salomon_082520_rerun_TMT1_control_SF11	15998
Q9Z2X1	271	Q9Z2X1	Q9Z2X1	Heterogeneous nuclear ribonucleoprotein F;Heterogeneous nuclear ribonucleoprotein F, N-terminally processed	Hnrnpf	sp|Q9Z2X1|HNRPF_MOUSE Heterogeneous nuclear ribonucleoprotein F OS=Mus musculus OX=10090 GN=Hnrnpf PE=1 SV=3	1	143.424	2.45345E-11	164.22	125.44	143.42	1	109.145	0.000319934	109.15	1	96.8656	0.000895705	96.866	1	143.424	1.00948E-06	143.42	1	164.219	2.45345E-11	164.22		1	M	TTDLFGRDLSYCLSGMYDHRYGDSEFTVQST	X;X;X;X;X;X;X;X;X;X;Phospho (STY);X;X;X;X;Oxidation (M);Phospho (STY);X;X;X;X;X;X;X;X;X;X;X;X;X;X	XXXXXXXPPPPPPPPPPPPPXXXXXXXXXXX	DLSYCLSGM(1)YDHR	DLSYCLSGM(140)YDHR	9	3	-0.54287	1187700	0	0	138690	0	0	3517.7	0	0	129630	0	0	41018	0	0	120340	0	0	34309	0	0	10939	0	0	37218	0	0	8993.4	0	0	8764.5	0	0	1105800	0	0	129370	0	0	71066	0	0	132750	0	0	39032	0	0	120640	0	0	35242	0	0	15223	0	0	36726	0	0	8808	0	0	9119.9	0	0	10	0	0	7	0	0	5	0	0	8	0	0	6	0	0	7	0	0	6	0	0	4	0	0	6	0	0	4	0	0	4	0	0	19317	0	0	20824	0	0	0	0	0	16901	0	0	6642.7	0	0	16208	0	0	3749.5	0	0	0	0	0	5729	0	0	1670.2	0	0	1485.9	0	0	34992	0	0	40788	0	0	467.86	0	0	37414	0	0	9759.2	0	0	34138	0	0	10163	0	0	3382.6	0	0	11338	0	0	3247.2	0	0	3952.8	0	0	694470	0	0	30854	0	0	80.483	0	0	28725	0	0	8508.8	0	0	35255	0	0	8277.7	0	0	1348	0	0	6967.6	0	0	0	0	0	0	0	0	438940	0	0	46228	0	0	2969.3	0	0	46591	0	0	16107	0	0	34736	0	0	12118	0	0	6208.8	0	0	13184	0	0	4075.9	0	0	3325.7	0	0	17986	0	0	19416	0	0	0	0	0	17508	0	0	6296.6	0	0	16190	0	0	4015.8	0	0	0	0	0	5591.1	0	0	1562.4	0	0	1564.8	0	0	32585	0	0	38047	0	0	2983.7	0	0	38358	0	0	9396	0	0	34288	0	0	10324	0	0	4987.3	0	0	11221	0	0	3177	0	0	4041.8	0	0	646520	0	0	28771	0	0	36011	0	0	29553	0	0	7973.4	0	0	34751	0	0	8368	0	0	2546.9	0	0	6898.4	0	0	0	0	0	0	0	0	408710	0	0	43137	0	0	32071	0	0	47328	0	0	15366	0	0	35413	0	0	12534	0	0	7688.5	0	0	13016	0	0	4068.6	0	0	3513.4	0	0	1	0	0	1	0	0	0	0	0	1	0	0	1	0	0	1	0	0	1	0	0	0	0	0	1	0	0	1	0	0	1	0	0	2	0	0	2	0	0	2	0	0	2	0	0	2	0	0	2	0	0	2	0	0	2	0	0	2	0	0	2	0	0	2	0	0	4	0	0	2	0	0	1	0	0	3	0	0	2	0	0	3	0	0	2	0	0	1	0	0	2	0	0	0	0	0	0	0	0	3	0	0	2	0	0	2	0	0	2	0	0	1	0	0	1	0	0	1	0	0	1	0	0	1	0	0	1	0	0	1	0	0	205110000	205110000	0	0	0.2881	5881900	10917000	7003000	21617000	0.28631	0.80389	0.022716	0.058503	5881900	0	0	10917000	0	0	7003000	0	0	21617000	0	0			1651	5412	271	271	4906	5353;5355	16527;16528;16529;16530;16531;16535;16536;16537;16538	19799;19800;19801;19802;19803;19807;19808;19809;19810;19811	16538	19810	Salomon_082520_TMT1_PV_SF07	14438	16536	19808	Salomon_082520_rerun_TMT1_PV_SF07	13931	16536	19808	Salomon_082520_rerun_TMT1_PV_SF07	13931
Q9Z2X1;J3QM80;J3QMT0;J3QP45;J3QNH2;J3QMV8	2;2;2;2;2;2	Q9Z2X1	Q9Z2X1	Heterogeneous nuclear ribonucleoprotein F;Heterogeneous nuclear ribonucleoprotein F, N-terminally processed	Hnrnpf	sp|Q9Z2X1|HNRPF_MOUSE Heterogeneous nuclear ribonucleoprotein F OS=Mus musculus OX=10090 GN=Hnrnpf PE=1 SV=3;tr|J3QM80|J3QM80_MOUSE Heterogeneous nuclear ribonucleoprotein F (Fragment) OS=Mus musculus OX=10090 GN=Hnrnpf PE=1 SV=8;tr|J3QMT0|J3QMT0_MOUSE Het	1	115.175	1.23207E-12	145.89	92.559	115.18	1	107.4	0.000158107	116.23	1	58.6765	1.23207E-12	145.89	1	115.175	1.10682E-05	115.18	1	99.2826	8.50459E-08	117.67		1	M	______________MMLGPEGGEGYVVKLRG	X;X;X;X;X;X;X;X;X;X;X;X;X;X;X;Oxidation (M);X;X;X;X;X;X;X;X;X;X;X;X;X;X;X	XXXXXXXXXXXXXXXPPPPPPPPPPPPPXXX	M(1)LGPEGGEGYVVK	M(120)LGPEGGEGYVVK	1	2	-0.38447	581990	0	0	415790	0	0	1316.9	0	0	392040	0	0	114070	0	0	366260	0	0	106670	0	0	18941	0	0	100970	0	0	27677	0	0	26428	0	0	541830	0	0	387890	0	0	25026	0	0	401240	0	0	108630	0	0	366910	0	0	108410	0	0	29722	0	0	100300	0	0	26626	0	0	27238	0	0	15	0	0	15	0	0	2	0	0	15	0	0	13	0	0	15	0	0	14	0	0	7	0	0	13	0	0	6	0	0	7	0	0	83623	0	0	81214	0	0	0	0	0	75238	0	0	22242	0	0	76674	0	0	21333	0	0	0	0	0	19097	0	0	0	0	0	6031.9	0	0	73069	0	0	74870	0	0	0	0	0	65937	0	0	21427	0	0	63819	0	0	20326	0	0	4436.3	0	0	19365	0	0	5742.7	0	0	5292.8	0	0	206620	0	0	132870	0	0	0	0	0	115280	0	0	32936	0	0	111040	0	0	29310	0	0	3592.5	0	0	31082	0	0	11223	0	0	5767.9	0	0	218680	0	0	126840	0	0	1316.9	0	0	135590	0	0	37465	0	0	114730	0	0	35704	0	0	10912	0	0	31428	0	0	10711	0	0	9334.9	0	0	77861	0	0	75759	0	0	4497.2	0	0	77199	0	0	21290	0	0	76299	0	0	21617	0	0	0	0	0	19037	0	0	0	0	0	6170.7	0	0	68017	0	0	69829	0	0	2942	0	0	67866	0	0	20378	0	0	63811	0	0	20645	0	0	7353.8	0	0	19243	0	0	5554.8	0	0	5508.6	0	0	192360	0	0	123920	0	0	4975.3	0	0	118780	0	0	31282	0	0	110960	0	0	29975	0	0	6039.5	0	0	30645	0	0	10622	0	0	5895.3	0	0	203590	0	0	118390	0	0	12611	0	0	137390	0	0	35685	0	0	115840	0	0	36175	0	0	16329	0	0	31376	0	0	10450	0	0	9663.5	0	0	6	0	0	6	0	0	0	0	0	6	0	0	4	0	0	6	0	0	5	0	0	0	0	0	4	0	0	0	0	0	2	0	0	3	0	0	3	0	0	0	0	0	3	0	0	3	0	0	3	0	0	3	0	0	2	0	0	3	0	0	2	0	0	2	0	0	3	0	0	3	0	0	0	0	0	3	0	0	3	0	0	3	0	0	3	0	0	2	0	0	3	0	0	2	0	0	1	0	0	3	0	0	3	0	0	2	0	0	3	0	0	3	0	0	3	0	0	3	0	0	3	0	0	3	0	0	2	0	0	2	0	0	284240000	284240000	0	0	0.52468	49408000	53108000	88749000	92971000	0.58431	0.6597	0.59213	0.40995	49408000	0	0	53108000	0	0	88749000	0	0	92971000	0	0			1652	5412	2	2	19410	21268	65643;65644;65645;65646;65647;65648;65649;65650;65651;65652	80049;80050;80051;80052;80053;80054;80055;80056;80057;80058;80059;80060;80061;80062;80063	65652	80062	Salomon_082520_TMT1_PV_SF05	18720	65643	80049	Salomon_082520_rerun_TMT1_control_SF02	15582	65643	80049	Salomon_082520_rerun_TMT1_control_SF02	15582
Q9Z2X2;A2AG83	143;143	Q9Z2X2	Q9Z2X2	26S proteasome non-ATPase regulatory subunit 10	Psmd10	sp|Q9Z2X2|PSD10_MOUSE 26S proteasome non-ATPase regulatory subunit 10 OS=Mus musculus OX=10090 GN=Psmd10 PE=1 SV=3;tr|A2AG83|A2AG83_MOUSE 26S proteasome non-ATPase regulatory subunit 10 OS=Mus musculus OX=10090 GN=Psmd10 PE=1 SV=1	1	123.792	0.000177967	123.79	103.51	123.79									1	123.792	0.000177967	123.79						1	M	GGANPDAKDHYDATAMHRAAAKGNLKMVHIL	X;X;X;X;X;X;X;X;X;X;Phospho (STY);X;X;X;X;Oxidation (M);X;X;X;X;X;X;X;X;X;X;X;X;X;X;X	XXXXXXXXPPPPPPPPPPXXXXXXXXXXXXX	DHYDATAM(1)HR	DHYDATAM(120)HR	8	3	-0.28817	102420	0	0	0	0	0	0	0	0	0	0	0	953.24	0	0	0	0	0	0	0	0	0	0	0	0	0	0	0	0	0	0	0	0	95351	0	0	0	0	0	6010.4	0	0	0	0	0	821.18	0	0	0	0	0	0	0	0	0	0	0	0	0	0	0	0	0	0	0	0	1	0	0	0	0	0	0	0	0	0	0	0	1	0	0	0	0	0	0	0	0	0	0	0	0	0	0	0	0	0	0	0	0	0	0	0	0	0	0	0	0	0	0	0	0	0	0	0	0	0	0	0	0	0	0	0	0	0	0	0	0	0	0	0	0	0	0	0	0	0	0	0	0	0	0	0	0	0	0	0	0	0	0	0	0	0	0	0	0	0	0	0	0	0	0	0	0	0	0	102420	0	0	0	0	0	0	0	0	0	0	0	953.24	0	0	0	0	0	0	0	0	0	0	0	0	0	0	0	0	0	0	0	0	0	0	0	0	0	0	0	0	0	0	0	0	0	0	0	0	0	0	0	0	0	0	0	0	0	0	0	0	0	0	0	0	0	0	0	0	0	0	0	0	0	0	0	0	0	0	0	0	0	0	0	0	0	0	0	0	0	0	0	0	0	0	0	0	0	0	0	0	0	0	0	0	0	0	0	0	0	0	0	0	0	0	0	0	0	0	0	0	0	0	0	0	0	0	0	0	0	0	0	95351	0	0	0	0	0	6010.4	0	0	0	0	0	821.18	0	0	0	0	0	0	0	0	0	0	0	0	0	0	0	0	0	0	0	0	0	0	0	0	0	0	0	0	0	0	0	0	0	0	0	0	0	0	0	0	0	0	0	0	0	0	0	0	0	0	0	0	0	0	0	0	0	0	0	0	0	0	0	0	0	0	0	0	0	0	0	0	0	0	0	0	0	0	0	0	0	0	0	0	0	0	0	0	0	0	0	0	0	0	0	0	0	0	0	0	0	0	0	0	0	0	0	0	0	0	0	0	0	0	0	0	0	0	0	1	0	0	0	0	0	0	0	0	0	0	0	1	0	0	0	0	0	0	0	0	0	0	0	0	0	0	0	0	0	0	0	0	0	0	0	0	0	0	0	0	0	0	0	0	0	0	0	0	0	0	0	0	0	0	0	0	0	0	0	0	0	0	0	0	0	10799000	10799000	0	0	0.51608	0	0	10799000	0	NaN	NaN	0.51608	NaN	0	0	0	0	0	0	10799000	0	0	0	0	0			1653	5413	143	143	4442	4854	15038	18059	15038	18059	Salomon_082520_TMT1_PV_SF10	1904	15038	18059	Salomon_082520_TMT1_PV_SF10	1904	15038	18059	Salomon_082520_TMT1_PV_SF10	1904
Q9Z315	396	Q9Z315	Q9Z315	U4/U6.U5 tri-snRNP-associated protein 1	Sart1	sp|Q9Z315|SNUT1_MOUSE U4/U6.U5 tri-snRNP-associated protein 1 OS=Mus musculus OX=10090 GN=Sart1 PE=1 SV=1	1	75.9113	6.96516E-07	140.78	81.582	75.911									1	75.9113	0.00101868	88.092	1	140.78	6.96516E-07	140.78		1	M	SVGPRLASEYLSPEEMVTFKKTKRRVKKIRK	X;X;X;X;X;X;X;X;X;Phospho (STY);X;X;X;X;X;Oxidation (M);X;X;X;X;X;X;X;X;X;X;X;X;X;X;X	XXXXXPPPPPPPPPPPPPPPXXXXXXXXXXX	LASEYLSPEEM(1)VTFK	LASEYLSPEEM(76)VTFK	11	3	-0.88421	1731700	0	0	4197.5	0	0	1157.8	0	0	1429.1	0	0	0	0	0	870.17	0	0	0	0	0	0	0	0	0	0	0	0	0	0	0	0	0	1612300	0	0	3906.4	0	0	103160	0	0	1435.4	0	0	0	0	0	901.39	0	0	0	0	0	0	0	0	0	0	0	0	0	0	0	0	0	8	0	0	3	0	0	1	0	0	1	0	0	0	0	0	1	0	0	0	0	0	0	0	0	0	0	0	0	0	0	0	0	0	0	0	0	0	0	0	0	0	0	0	0	0	0	0	0	0	0	0	0	0	0	0	0	0	0	0	0	0	0	0	0	0	0	0	0	0	0	0	0	0	0	0	0	0	0	0	0	0	0	0	0	0	0	0	0	0	0	0	0	0	0	0	0	0	0	0	226410	0	0	0	0	0	0	0	0	0	0	0	0	0	0	0	0	0	0	0	0	0	0	0	0	0	0	0	0	0	0	0	0	1505300	0	0	4197.5	0	0	1157.8	0	0	1429.1	0	0	0	0	0	870.17	0	0	0	0	0	0	0	0	0	0	0	0	0	0	0	0	0	0	0	0	0	0	0	0	0	0	0	0	0	0	0	0	0	0	0	0	0	0	0	0	0	0	0	0	0	0	0	0	0	0	0	0	0	0	0	0	0	0	0	0	0	0	0	0	0	0	0	0	0	0	0	0	0	0	0	0	0	0	0	0	0	0	0	210800	0	0	0	0	0	14543	0	0	0	0	0	0	0	0	0	0	0	0	0	0	0	0	0	0	0	0	0	0	0	0	0	0	1401500	0	0	3906.4	0	0	88614	0	0	1435.4	0	0	0	0	0	901.39	0	0	0	0	0	0	0	0	0	0	0	0	0	0	0	0	0	0	0	0	0	0	0	0	0	0	0	0	0	0	0	0	0	0	0	0	0	0	0	0	0	0	0	0	0	0	0	0	0	0	0	0	0	0	0	0	0	0	0	0	0	0	0	0	0	0	0	0	0	0	0	0	0	0	0	0	0	0	0	0	0	0	0	2	0	0	0	0	0	0	0	0	0	0	0	0	0	0	0	0	0	0	0	0	0	0	0	0	0	0	0	0	0	0	0	0	6	0	0	3	0	0	1	0	0	1	0	0	0	0	0	1	0	0	0	0	0	0	0	0	0	0	0	0	0	0	0	0	0	172650000	172650000	0	0	0.68908	0	0	20717000	143760000	NaN	NaN	1.3047	0.61261	0	0	0	0	0	0	20717000	0	0	143760000	0	0			1654	5415	396	396	15820	17305	53863;53864;53865;53866;53867;53868	65860;65861;65862;65863;65864;65865;65866;65867	53868	65867	Salomon_082520_TMT1_PV_SF09	23846	53866	65865	Salomon_082520_rerun_TMT1_PV_SF09	23191	53866	65865	Salomon_082520_rerun_TMT1_PV_SF09	23191
Q9Z321	854	Q9Z321	Q9Z321	DNA topoisomerase 3-beta-1	Top3b	sp|Q9Z321|TOP3B_MOUSE DNA topoisomerase 3-beta-1 OS=Mus musculus OX=10090 GN=Top3b PE=1 SV=1	1	74.4152	0.0313244	74.415	57.03	74.415									1	74.4152	0.0313244	74.415						1	M	RRPPGKPNPRRPKDKMSALAAYFV_______	X;X;X;X;X;X;X;X;X;X;X;X;X;X;X;Oxidation (M);X;X;X;X;X;Phospho (STY);X;X;X;X;X;X;X;X;X	XXXXXXXXXXXXXXXPPPPPPPPPXXXXXXX	M(1)SALAAYFV	M(74)SALAAYFV	1	2	1.3271	11049	0	0	0	0	0	0	0	0	0	0	0	0	0	0	0	0	0	0	0	0	0	0	0	0	0	0	0	0	0	0	0	0	11049	0	0	0	0	0	0	0	0	0	0	0	0	0	0	0	0	0	0	0	0	0	0	0	0	0	0	0	0	0	0	0	0	1	0	0	0	0	0	0	0	0	0	0	0	0	0	0	0	0	0	0	0	0	0	0	0	0	0	0	0	0	0	0	0	0	0	0	0	0	0	0	0	0	0	0	0	0	0	0	0	0	0	0	0	0	0	0	0	0	0	0	0	0	0	0	0	0	0	0	0	0	0	0	0	0	0	0	0	0	0	0	0	0	0	0	0	0	0	0	0	0	0	0	0	0	0	0	0	0	0	0	11049	0	0	0	0	0	0	0	0	0	0	0	0	0	0	0	0	0	0	0	0	0	0	0	0	0	0	0	0	0	0	0	0	0	0	0	0	0	0	0	0	0	0	0	0	0	0	0	0	0	0	0	0	0	0	0	0	0	0	0	0	0	0	0	0	0	0	0	0	0	0	0	0	0	0	0	0	0	0	0	0	0	0	0	0	0	0	0	0	0	0	0	0	0	0	0	0	0	0	0	0	0	0	0	0	0	0	0	0	0	0	0	0	0	0	0	0	0	0	0	0	0	0	0	0	0	0	0	0	0	0	0	11049	0	0	0	0	0	0	0	0	0	0	0	0	0	0	0	0	0	0	0	0	0	0	0	0	0	0	0	0	0	0	0	0	0	0	0	0	0	0	0	0	0	0	0	0	0	0	0	0	0	0	0	0	0	0	0	0	0	0	0	0	0	0	0	0	0	0	0	0	0	0	0	0	0	0	0	0	0	0	0	0	0	0	0	0	0	0	0	0	0	0	0	0	0	0	0	0	0	0	0	0	0	0	0	0	0	0	0	0	0	0	0	0	0	0	0	0	0	0	0	0	0	0	0	0	0	0	0	0	0	0	0	1	0	0	0	0	0	0	0	0	0	0	0	0	0	0	0	0	0	0	0	0	0	0	0	0	0	0	0	0	0	0	0	0	0	0	0	0	0	0	0	0	0	0	0	0	0	0	0	0	0	0	0	0	0	0	0	0	0	0	0	0	0	0	0	0	0	1343500	1343500	0	0	1.3629	0	0	1343500	0	NaN	NaN	1.3629	NaN	0	0	0	0	0	0	1343500	0	0	0	0	0			1655	5416	854	854	19576	21488	66218	80695	66218	80695	Salomon_082520_TMT1_PV_SF12	27946	66218	80695	Salomon_082520_TMT1_PV_SF12	27946	66218	80695	Salomon_082520_TMT1_PV_SF12	27946
		REV__Q0VAV1	REV__Q0VAV1				1	69.716	0.0107513	69.716	17.023	69.716					1	69.716	0.0107513	69.716										1	M		X;X;X;X;X;X;X;X;X;X;X;X;X;X;X;Oxidation (M);X;X;X;X;X;X;X;X;X;X;X;X;X;X;X	XXXXPPPPPPPPPPPPPPXXXXXXXXXXXXX	ENVTVVSAGLEM(1)IR	ENVTVVSAGLEM(70)IR	12	3	-4.1589	31684	0	0	30545	0	0	0	0	0	26968	0	0	9568.5	0	0	28029	0	0	8624.7	0	0	2096	0	0	8152.2	0	0	2049.7	0	0	2046	0	0	29491	0	0	28488	0	0	1165.1	0	0	27780	0	0	9076.1	0	0	27906	0	0	8783.1	0	0	3438.4	0	0	8097.5	0	0	2003.8	0	0	2162.8	0	0	1	0	0	1	0	0	0	0	0	1	0	0	1	0	0	1	0	0	1	0	0	1	0	0	1	0	0	1	0	0	1	0	0	0	0	0	0	0	0	0	0	0	0	0	0	0	0	0	0	0	0	0	0	0	0	0	0	0	0	0	0	0	0	0	0	0	31684	0	0	30545	0	0	0	0	0	26968	0	0	9568.5	0	0	28029	0	0	8624.7	0	0	2096	0	0	8152.2	0	0	2049.7	0	0	2046	0	0	0	0	0	0	0	0	0	0	0	0	0	0	0	0	0	0	0	0	0	0	0	0	0	0	0	0	0	0	0	0	0	0	0	0	0	0	0	0	0	0	0	0	0	0	0	0	0	0	0	0	0	0	0	0	0	0	0	0	0	0	0	0	0	0	0	0	0	0	0	0	0	0	0	0	0	0	0	0	0	0	0	0	0	0	0	0	0	0	0	0	0	0	0	0	0	0	0	0	0	29491	0	0	28488	0	0	1165.1	0	0	27780	0	0	9076.1	0	0	27906	0	0	8783.1	0	0	3438.4	0	0	8097.5	0	0	2003.8	0	0	2162.8	0	0	0	0	0	0	0	0	0	0	0	0	0	0	0	0	0	0	0	0	0	0	0	0	0	0	0	0	0	0	0	0	0	0	0	0	0	0	0	0	0	0	0	0	0	0	0	0	0	0	0	0	0	0	0	0	0	0	0	0	0	0	0	0	0	0	0	0	0	0	0	0	0	0	0	0	0	0	0	0	0	0	0	0	0	0	0	0	0	0	0	0	0	0	0	0	0	0	0	0	0	1	0	0	1	0	0	0	0	0	1	0	0	1	0	0	1	0	0	1	0	0	1	0	0	1	0	0	1	0	0	1	0	0	0	0	0	0	0	0	0	0	0	0	0	0	0	0	0	0	0	0	0	0	0	0	0	0	0	0	0	0	0	0	0	0	0	0	0	0	0	0	0	0	0	0	0	0	0	0	0	0	0	0	0	0	0	0	0	0	0	0	0	0	0	0	0	0	0	0	15155000	15155000	0	0	NaN	0	15155000	0	0	NaN	NaN	NaN	NaN	0	0	0	15155000	0	0	0	0	0	0	0	0	+		1656	5418	1338	1338	8009	8789	27184	32566	27184	32566	Salomon_082520_rerun_TMT1_control_SF03	22432	27184	32566	Salomon_082520_rerun_TMT1_control_SF03	22432	27184	32566	Salomon_082520_rerun_TMT1_control_SF03	22432
		REV__F8VQ66	REV__F8VQ66				1	59.7956	0.0179429	65.495	17.504	59.796									1	59.7956	0.0179429	65.495						1	M		X;X;X;X;X;X;X;X;X;X;X;X;X;X;X;Oxidation (M);X;X;X;X;X;X;X;X;X;X;X;X;X;X;X	XXXXXXXXXXXXXPPPPPPPPPPPPPPXXXX	GEM(1)PIENQDFDCSK	GEM(60)PIENQDFDCSK	3	3	4.7737	387490	0	0	0	0	0	5851.5	0	0	0	0	0	785.42	0	0	0	0	0	0	0	0	0	0	0	0	0	0	0	0	0	0	0	0	360830	0	0	0	0	0	31977	0	0	0	0	0	721.29	0	0	0	0	0	0	0	0	0	0	0	0	0	0	0	0	0	0	0	0	2	0	0	0	0	0	1	0	0	0	0	0	1	0	0	0	0	0	0	0	0	0	0	0	0	0	0	0	0	0	0	0	0	0	0	0	0	0	0	0	0	0	0	0	0	0	0	0	0	0	0	0	0	0	0	0	0	0	0	0	0	0	0	0	0	0	0	0	0	0	0	0	0	0	0	0	0	0	0	0	0	0	0	0	0	0	0	0	0	0	0	0	0	0	0	0	0	0	0	387490	0	0	0	0	0	5851.5	0	0	0	0	0	785.42	0	0	0	0	0	0	0	0	0	0	0	0	0	0	0	0	0	0	0	0	0	0	0	0	0	0	0	0	0	0	0	0	0	0	0	0	0	0	0	0	0	0	0	0	0	0	0	0	0	0	0	0	0	0	0	0	0	0	0	0	0	0	0	0	0	0	0	0	0	0	0	0	0	0	0	0	0	0	0	0	0	0	0	0	0	0	0	0	0	0	0	0	0	0	0	0	0	0	0	0	0	0	0	0	0	0	0	0	0	0	0	0	0	0	0	0	0	0	0	360830	0	0	0	0	0	31977	0	0	0	0	0	721.29	0	0	0	0	0	0	0	0	0	0	0	0	0	0	0	0	0	0	0	0	0	0	0	0	0	0	0	0	0	0	0	0	0	0	0	0	0	0	0	0	0	0	0	0	0	0	0	0	0	0	0	0	0	0	0	0	0	0	0	0	0	0	0	0	0	0	0	0	0	0	0	0	0	0	0	0	0	0	0	0	0	0	0	0	0	0	0	0	0	0	0	0	0	0	0	0	0	0	0	0	0	0	0	0	0	0	0	0	0	0	0	0	0	0	0	0	0	0	0	2	0	0	0	0	0	1	0	0	0	0	0	1	0	0	0	0	0	0	0	0	0	0	0	0	0	0	0	0	0	0	0	0	0	0	0	0	0	0	0	0	0	0	0	0	0	0	0	0	0	0	0	0	0	0	0	0	0	0	0	0	0	0	0	0	0	44372000	44372000	0	0	NaN	0	0	44372000	0	NaN	NaN	NaN	NaN	0	0	0	0	0	0	44372000	0	0	0	0	0	+		1657	5419	206	206	10934	11975	37230;37231	44763;44764	37231	44764	Salomon_082520_TMT1_PV_SF03	11106	37230	44763	Salomon_082520_TMT1_PV_SF02	10895	37230	44763	Salomon_082520_TMT1_PV_SF02	10895
		REV__A0A1D5RLM2	REV__A0A1D5RLM2				1	63.6242	0.0265712	63.624	40.388	63.624													1	63.6242	0.0265712	63.624		1	M		X;X;X;X;X;X;X;X;X;X;X;X;X;X;X;Oxidation (M);X;X;X;X;X;X;X;X;X;X;X;X;X;X;X	XXXXXXXXXXXXXXPPPPPPPPPPPXXXXXX	IM(1)DSVLFELGK	IM(64)DSVLFELGK	2	3	0.26962	242280	0	0	115880	0	0	349.27	0	0	99964	0	0	34374	0	0	105650	0	0	31441	0	0	9715.9	0	0	27027	0	0	7389.9	0	0	9001	0	0	225580	0	0	108070	0	0	16139	0	0	103190	0	0	32818	0	0	105120	0	0	31909	0	0	14650	0	0	27049	0	0	7262.7	0	0	9131.4	0	0	3	0	0	3	0	0	1	0	0	3	0	0	3	0	0	3	0	0	3	0	0	3	0	0	3	0	0	2	0	0	2	0	0	0	0	0	0	0	0	0	0	0	0	0	0	0	0	0	0	0	0	0	0	0	0	0	0	0	0	0	0	0	0	0	0	0	0	0	0	0	0	0	0	0	0	0	0	0	0	0	0	0	0	0	0	0	0	0	0	0	0	0	0	0	0	0	0	0	0	0	0	0	0	0	0	0	0	0	0	0	0	0	0	0	0	0	0	0	0	0	0	0	0	0	0	0	0	0	0	0	0	0	242280	0	0	115880	0	0	349.27	0	0	99964	0	0	34374	0	0	105650	0	0	31441	0	0	9715.9	0	0	27027	0	0	7389.9	0	0	9001	0	0	0	0	0	0	0	0	0	0	0	0	0	0	0	0	0	0	0	0	0	0	0	0	0	0	0	0	0	0	0	0	0	0	0	0	0	0	0	0	0	0	0	0	0	0	0	0	0	0	0	0	0	0	0	0	0	0	0	0	0	0	0	0	0	0	0	0	0	0	0	0	0	0	0	0	0	0	0	0	0	0	0	0	0	0	0	0	0	0	0	0	0	0	0	0	0	0	0	0	0	225580	0	0	108070	0	0	16139	0	0	103190	0	0	32818	0	0	105120	0	0	31909	0	0	14650	0	0	27049	0	0	7262.7	0	0	9131.4	0	0	0	0	0	0	0	0	0	0	0	0	0	0	0	0	0	0	0	0	0	0	0	0	0	0	0	0	0	0	0	0	0	0	0	0	0	0	0	0	0	0	0	0	0	0	0	0	0	0	0	0	0	0	0	0	0	0	0	0	0	0	0	0	0	0	0	0	0	0	0	0	0	0	0	0	0	0	0	0	0	0	0	0	0	0	0	0	0	0	0	0	0	0	0	0	0	0	0	0	0	3	0	0	3	0	0	1	0	0	3	0	0	3	0	0	3	0	0	3	0	0	3	0	0	3	0	0	2	0	0	2	0	0	41482000	41482000	0	0	NaN	0	0	0	41482000	NaN	NaN	NaN	NaN	0	0	0	0	0	0	0	0	0	41482000	0	0	+		1658	5429	6	6	14296	15636	49172	60101;60102;60103	49172	60101	Salomon_082520_rerun_TMT1_PV_SF02	30749	49172	60101	Salomon_082520_rerun_TMT1_PV_SF02	30749	49172	60101	Salomon_082520_rerun_TMT1_PV_SF02	30749
		REV__A0A286YCB9	REV__A0A286YCB9				1	69.4222	0.00374655	69.422	31.768	69.422													1	69.4222	0.00374655	69.422		1	M		X;X;X;X;X;X;X;X;X;X;X;X;X;X;X;Oxidation (M);X;X;X;X;X;X;X;X;X;X;X;X;X;X;X	PPPPPPPPPPPPPPPPPXXXXXXXXXXXXXX	EEGCELQELQEPGTGADLM(1)R	EEGCELQELQEPGTGADLM(69)R	19	3	-2.7107	49617	0	0	0	0	0	0	0	0	0	0	0	0	0	0	0	0	0	0	0	0	0	0	0	0	0	0	0	0	0	0	0	0	46197	0	0	0	0	0	3209.4	0	0	0	0	0	0	0	0	0	0	0	0	0	0	0	0	0	0	0	0	0	0	0	0	0	0	1	0	0	0	0	0	0	0	0	0	0	0	0	0	0	0	0	0	0	0	0	0	0	0	0	0	0	0	0	0	0	0	0	0	0	0	0	0	0	0	0	0	0	0	0	0	0	0	0	0	0	0	0	0	0	0	0	0	0	0	0	0	0	0	0	0	0	0	0	0	0	0	0	0	0	0	0	0	0	0	0	0	0	0	0	0	0	0	0	0	0	0	0	0	0	0	0	0	0	0	0	0	0	0	0	0	0	0	0	0	0	0	0	0	0	0	0	0	0	0	0	0	0	0	0	0	0	0	0	0	0	0	49617	0	0	0	0	0	0	0	0	0	0	0	0	0	0	0	0	0	0	0	0	0	0	0	0	0	0	0	0	0	0	0	0	0	0	0	0	0	0	0	0	0	0	0	0	0	0	0	0	0	0	0	0	0	0	0	0	0	0	0	0	0	0	0	0	0	0	0	0	0	0	0	0	0	0	0	0	0	0	0	0	0	0	0	0	0	0	0	0	0	0	0	0	0	0	0	0	0	0	0	0	0	0	0	0	0	0	0	0	0	0	0	0	0	0	0	0	0	0	0	0	0	0	0	0	0	0	0	0	0	0	0	46197	0	0	0	0	0	3209.4	0	0	0	0	0	0	0	0	0	0	0	0	0	0	0	0	0	0	0	0	0	0	0	0	0	0	0	0	0	0	0	0	0	0	0	0	0	0	0	0	0	0	0	0	0	0	0	0	0	0	0	0	0	0	0	0	0	0	0	0	0	0	0	0	0	0	0	0	0	0	0	0	0	0	0	0	0	0	0	0	0	0	0	0	0	0	0	0	0	0	0	0	0	0	0	0	0	0	0	0	0	0	0	0	0	0	0	0	0	0	0	0	0	0	0	0	0	0	0	0	0	0	0	0	0	1	0	0	0	0	0	0	0	0	0	0	0	0	0	0	0	0	0	0	0	0	0	0	0	0	0	0	0	0	0	0	0	0	82476000	82476000	0	0	NaN	0	0	0	82476000	NaN	NaN	NaN	NaN	0	0	0	0	0	0	0	0	0	82476000	0	0	+		1659	5434	19	19	6572	7226	22484	26994	22484	26994	Salomon_082520_rerun_TMT1_PV_SF09	27343	22484	26994	Salomon_082520_rerun_TMT1_PV_SF09	27343	22484	26994	Salomon_082520_rerun_TMT1_PV_SF09	27343
		REV__B1ARP0	REV__B1ARP0				1	73.9513	0.0077345	76.655	31.89	73.951	1	73.9513	0.0101024	73.951	1	76.655	0.0077345	76.655					1	59.2647	0.03712	59.265		1	M		X;X;X;X;X;X;X;X;X;X;X;X;X;X;X;Oxidation (M);X;X;X;X;X;X;X;X;X;X;X;X;X;X;X	XXXXXXXXXXXXXPPPPPPPPPPPXXXXXXX	NLM(1)SGNAALVK	NLM(74)SGNAALVK	3	3	1.6639	51356	0	0	48133	0	0	387.24	0	0	37085	0	0	16004	0	0	44687	0	0	12243	0	0	4354.2	0	0	10787	0	0	2756.3	0	0	4253.2	0	0	47821	0	0	44872	0	0	3026.5	0	0	38727	0	0	15274	0	0	44149	0	0	12571	0	0	6414.7	0	0	10806	0	0	2757.8	0	0	4305.1	0	0	3	0	0	3	0	0	2	0	0	3	0	0	3	0	0	3	0	0	3	0	0	3	0	0	3	0	0	3	0	0	3	0	0	15133	0	0	15259	0	0	0	0	0	11680	0	0	3881	0	0	14944	0	0	3535.7	0	0	1224	0	0	4415.8	0	0	840.36	0	0	1045.6	0	0	8366.3	0	0	8112.2	0	0	97.037	0	0	6068.8	0	0	3454.3	0	0	6820.5	0	0	1954.1	0	0	267.02	0	0	1294.8	0	0	898.63	0	0	673.22	0	0	0	0	0	0	0	0	0	0	0	0	0	0	0	0	0	0	0	0	0	0	0	0	0	0	0	0	0	0	0	0	0	0	0	27857	0	0	24762	0	0	290.2	0	0	19337	0	0	8668.6	0	0	22922	0	0	6753.5	0	0	2863.1	0	0	5076.7	0	0	1017.3	0	0	2534.3	0	0	14090	0	0	14225	0	0	0	0	0	12217	0	0	3712.6	0	0	14715	0	0	3631.7	0	0	1925.4	0	0	4334.2	0	0	836.54	0	0	1113	0	0	7790.5	0	0	7561.9	0	0	715.26	0	0	6346.7	0	0	3280.3	0	0	6754.7	0	0	2040.2	0	0	621.13	0	0	1324.1	0	0	851.63	0	0	668.67	0	0	0	0	0	0	0	0	0	0	0	0	0	0	0	0	0	0	0	0	0	0	0	0	0	0	0	0	0	0	0	0	0	0	0	25940	0	0	23085	0	0	2311.2	0	0	20163	0	0	8281.3	0	0	22679	0	0	6898.6	0	0	3868.1	0	0	5147.8	0	0	1069.6	0	0	2523.5	0	0	1	0	0	1	0	0	0	0	0	1	0	0	1	0	0	1	0	0	1	0	0	1	0	0	1	0	0	1	0	0	1	0	0	1	0	0	1	0	0	1	0	0	1	0	0	1	0	0	1	0	0	1	0	0	1	0	0	1	0	0	1	0	0	1	0	0	0	0	0	0	0	0	0	0	0	0	0	0	0	0	0	0	0	0	0	0	0	0	0	0	0	0	0	0	0	0	0	0	0	1	0	0	1	0	0	1	0	0	1	0	0	1	0	0	1	0	0	1	0	0	1	0	0	1	0	0	1	0	0	1	0	0	16209000	16209000	0	0	NaN	5867700	3834300	0	6507200	NaN	NaN	NaN	NaN	5867700	0	0	3834300	0	0	0	0	0	6507200	0	0	+		1660	5446	15	15	20491	22505	69233;69234;69235	84253;84254;84255	69235	84255	Salomon_082520_TMT1_control_SF12	18030	69233	84253	Salomon_082520_rerun_TMT1_control_SF12	17162	69233	84253	Salomon_082520_rerun_TMT1_control_SF12	17162
		REV__D3YVX9	REV__D3YVX9				1	70.7284	0.0116374	70.728	28.173	70.728	1	62.6939	0.0263222	62.694	1	54.6504	0.050605	54.65	1	70.7284	0.0116374	70.728						1	M		X;X;X;X;X;X;X;X;X;X;X;X;X;X;X;Oxidation (M);X;X;X;X;X;X;X;X;X;X;X;X;X;X;X	XXXXXXXXXXXXPPPPPPPPPPPPPXXXXXX	TWLM(1)PDSPELQFR	TWLM(71)PDSPELQFR	4	3	-4.7334	159640	0	0	209950	0	0	0	0	0	173370	0	0	42709	0	0	162200	0	0	45326	0	0	5014.9	0	0	40865	0	0	20818	0	0	11629	0	0	148580	0	0	195770	0	0	4047.9	0	0	179290	0	0	40539	0	0	162390	0	0	45701	0	0	13401	0	0	40692	0	0	19681	0	0	12123	0	0	3	0	0	3	0	0	0	0	0	3	0	0	3	0	0	3	0	0	3	0	0	2	0	0	2	0	0	2	0	0	2	0	0	17470	0	0	25068	0	0	0	0	0	20429	0	0	3926.5	0	0	21173	0	0	3658.9	0	0	2050.9	0	0	4571.6	0	0	1883.4	0	0	1309.3	0	0	2810	0	0	2670.7	0	0	0	0	0	1499.2	0	0	686.7	0	0	2047.5	0	0	886.51	0	0	0	0	0	0	0	0	0	0	0	0	0	0	139360	0	0	182210	0	0	0	0	0	151450	0	0	38095	0	0	138980	0	0	40780	0	0	2964	0	0	36293	0	0	18934	0	0	10319	0	0	0	0	0	0	0	0	0	0	0	0	0	0	0	0	0	0	0	0	0	0	0	0	0	0	0	0	0	0	0	0	0	0	0	16266	0	0	23374	0	0	1188.8	0	0	21180	0	0	3753.7	0	0	21094	0	0	3753.6	0	0	3045.2	0	0	4495.1	0	0	1846.3	0	0	1364	0	0	2616.4	0	0	2487.7	0	0	0	0	0	1620.4	0	0	663.46	0	0	2006.1	0	0	861.33	0	0	0	0	0	0	0	0	0	0	0	0	0	0	129700	0	0	169910	0	0	2859.1	0	0	156490	0	0	36122	0	0	139290	0	0	41086	0	0	10356	0	0	36197	0	0	17834	0	0	10759	0	0	0	0	0	0	0	0	0	0	0	0	0	0	0	0	0	0	0	0	0	0	0	0	0	0	0	0	0	0	0	0	0	0	0	1	0	0	1	0	0	0	0	0	1	0	0	1	0	0	1	0	0	1	0	0	1	0	0	1	0	0	1	0	0	1	0	0	1	0	0	1	0	0	0	0	0	1	0	0	1	0	0	1	0	0	1	0	0	0	0	0	0	0	0	0	0	0	0	0	0	1	0	0	1	0	0	0	0	0	1	0	0	1	0	0	1	0	0	1	0	0	1	0	0	1	0	0	1	0	0	1	0	0	0	0	0	0	0	0	0	0	0	0	0	0	0	0	0	0	0	0	0	0	0	0	0	0	0	0	0	0	0	0	0	0	0	96140000	96140000	0	0	NaN	6805900	3694900	85639000	0	NaN	NaN	NaN	NaN	6805900	0	0	3694900	0	0	85639000	0	0	0	0	0	+		1661	5452	53	53	27770	30551	93310;93311;93312	112768;112769;112770	93312	112770	Salomon_082520_TMT1_PV_SF09	17716	93312	112770	Salomon_082520_TMT1_PV_SF09	17716	93312	112770	Salomon_082520_TMT1_PV_SF09	17716
		REV__E9Q707	REV__E9Q707				1	92.8379	0.00333623	92.838	19.578	92.838													1	92.8379	0.00333623	92.838		1	M		X;X;X;X;X;X;X;X;X;X;X;X;X;Phospho (STY);X;Oxidation (M);X;X;X;X;X;X;X;X;X;X;X;X;X;X;X	XXXXXXXXXXXXPPPPPPPPPPPPXXXXXXX	LYDM(1)NEDLDEPR	LYDM(93)NEDLDEPR	4	2	4.3044	43593	0	0	0	0	0	0	0	0	0	0	0	0	0	0	0	0	0	0	0	0	0	0	0	0	0	0	0	0	0	0	0	0	40578	0	0	0	0	0	1644.2	0	0	0	0	0	0	0	0	0	0	0	0	0	0	0	0	0	0	0	0	0	0	0	0	0	0	1	0	0	0	0	0	0	0	0	0	0	0	0	0	0	0	0	0	0	0	0	0	0	0	0	0	0	0	0	0	0	0	0	0	0	0	0	0	0	0	0	0	0	0	0	0	0	0	0	0	0	0	0	0	0	0	0	0	0	0	0	0	0	0	0	0	0	0	0	0	0	0	0	0	0	0	0	0	0	0	0	0	0	0	0	0	0	0	0	0	0	0	0	0	0	0	0	0	0	0	0	0	0	0	0	0	0	0	0	0	0	0	0	0	0	0	0	0	0	0	0	0	0	0	0	0	0	0	0	0	0	0	43593	0	0	0	0	0	0	0	0	0	0	0	0	0	0	0	0	0	0	0	0	0	0	0	0	0	0	0	0	0	0	0	0	0	0	0	0	0	0	0	0	0	0	0	0	0	0	0	0	0	0	0	0	0	0	0	0	0	0	0	0	0	0	0	0	0	0	0	0	0	0	0	0	0	0	0	0	0	0	0	0	0	0	0	0	0	0	0	0	0	0	0	0	0	0	0	0	0	0	0	0	0	0	0	0	0	0	0	0	0	0	0	0	0	0	0	0	0	0	0	0	0	0	0	0	0	0	0	0	0	0	0	40578	0	0	0	0	0	1644.2	0	0	0	0	0	0	0	0	0	0	0	0	0	0	0	0	0	0	0	0	0	0	0	0	0	0	0	0	0	0	0	0	0	0	0	0	0	0	0	0	0	0	0	0	0	0	0	0	0	0	0	0	0	0	0	0	0	0	0	0	0	0	0	0	0	0	0	0	0	0	0	0	0	0	0	0	0	0	0	0	0	0	0	0	0	0	0	0	0	0	0	0	0	0	0	0	0	0	0	0	0	0	0	0	0	0	0	0	0	0	0	0	0	0	0	0	0	0	0	0	0	0	0	0	0	1	0	0	0	0	0	0	0	0	0	0	0	0	0	0	0	0	0	0	0	0	0	0	0	0	0	0	0	0	0	0	0	0	8292800	8292800	0	0	NaN	0	0	0	8292800	NaN	NaN	NaN	NaN	0	0	0	0	0	0	0	0	0	8292800	0	0	+		1662	5463	364	364	18817	20515	63382	77305	63382	77305	Salomon_082520_rerun_TMT1_PV_SF01	15672	63382	77305	Salomon_082520_rerun_TMT1_PV_SF01	15672	63382	77305	Salomon_082520_rerun_TMT1_PV_SF01	15672
		REV__Q3UPQ4	REV__Q3UPQ4				1	59.5133	0.0154244	59.513	23.967	59.513									1	59.5133	0.0154244	59.513						1	M		X;X;X;X;X;X;X;X;X;X;X;X;X;X;X;Oxidation (M);X;X;Phospho (STY);X;X;X;X;X;X;X;X;X;X;X;X	XXXPPPPPPPPPPPPPPPPPPXXXXXXXXXX	QWTELGHLPLTFM(1)YCYLR	QWTELGHLPLTFM(60)YCYLR	13	3	-1.3231	70142	0	0	0	0	0	72.301	0	0	0	0	0	0	0	0	0	0	0	0	0	0	0	0	0	0	0	0	0	0	0	0	0	0	65309	0	0	0	0	0	4900.2	0	0	0	0	0	0	0	0	0	0	0	0	0	0	0	0	0	0	0	0	0	0	0	0	0	0	1	0	0	0	0	0	1	0	0	0	0	0	0	0	0	0	0	0	0	0	0	0	0	0	0	0	0	0	0	0	0	0	0	0	0	0	0	0	0	0	0	0	0	0	0	0	0	0	0	0	0	0	0	0	0	0	0	0	0	0	0	0	0	0	0	0	0	0	0	0	0	0	0	0	0	0	0	0	0	0	0	0	0	0	0	0	0	0	0	0	0	0	0	0	0	0	0	0	0	70142	0	0	0	0	0	72.301	0	0	0	0	0	0	0	0	0	0	0	0	0	0	0	0	0	0	0	0	0	0	0	0	0	0	0	0	0	0	0	0	0	0	0	0	0	0	0	0	0	0	0	0	0	0	0	0	0	0	0	0	0	0	0	0	0	0	0	0	0	0	0	0	0	0	0	0	0	0	0	0	0	0	0	0	0	0	0	0	0	0	0	0	0	0	0	0	0	0	0	0	0	0	0	0	0	0	0	0	0	0	0	0	0	0	0	0	0	0	0	0	0	0	0	0	0	0	0	0	0	0	0	0	0	65309	0	0	0	0	0	4900.2	0	0	0	0	0	0	0	0	0	0	0	0	0	0	0	0	0	0	0	0	0	0	0	0	0	0	0	0	0	0	0	0	0	0	0	0	0	0	0	0	0	0	0	0	0	0	0	0	0	0	0	0	0	0	0	0	0	0	0	0	0	0	0	0	0	0	0	0	0	0	0	0	0	0	0	0	0	0	0	0	0	0	0	0	0	0	0	0	0	0	0	0	0	0	0	0	0	0	0	0	0	0	0	0	0	0	0	0	0	0	0	0	0	0	0	0	0	0	0	0	0	0	0	0	0	1	0	0	0	0	0	1	0	0	0	0	0	0	0	0	0	0	0	0	0	0	0	0	0	0	0	0	0	0	0	0	0	0	0	0	0	0	0	0	0	0	0	0	0	0	0	0	0	0	0	0	0	0	0	0	0	0	0	0	0	0	0	0	0	0	0	62168000	62168000	0	0	NaN	0	0	62168000	0	NaN	NaN	NaN	NaN	0	0	0	0	0	0	62168000	0	0	0	0	0	+		1663	5465	399	399	22798	25060	76848	93102	76848	93102	Salomon_082520_TMT1_PV_SF04	19484	76848	93102	Salomon_082520_TMT1_PV_SF04	19484	76848	93102	Salomon_082520_TMT1_PV_SF04	19484
		REV__P00536	REV__P00536				1	58.0713	0.0294203	58.071	15.976	58.071													1	58.0713	0.0294203	58.071		1	M		X;X;X;X;X;X;X;X;X;X;X;X;X;X;X;Oxidation (M);X;X;X;X;X;X;X;X;X;X;X;X;X;X;X	XXXXXXXXXXXXXPPPPPPPPPPPPPPPPXX	LHM(1)LCVQEWDISFWAR	LHM(58)LCVQEWDISFWAR	3	3	-3.5459	37453	0	0	0	0	0	144.61	0	0	0	0	0	0	0	0	637.16	0	0	0	0	0	0	0	0	0	0	0	0	0	0	0	0	0	34874	0	0	0	0	0	2715.3	0	0	0	0	0	0	0	0	595.48	0	0	0	0	0	0	0	0	0	0	0	0	0	0	0	0	0	1	0	0	0	0	0	1	0	0	0	0	0	0	0	0	1	0	0	0	0	0	0	0	0	0	0	0	0	0	0	0	0	0	0	0	0	0	0	0	0	0	0	0	0	0	0	0	0	0	0	0	0	0	0	0	0	0	0	0	0	0	0	0	0	0	0	0	0	0	0	0	0	0	0	0	0	0	0	0	0	0	0	0	0	0	0	0	0	0	0	0	0	0	0	0	0	0	0	0	0	0	0	0	0	0	0	0	0	0	0	0	0	0	0	0	0	0	0	0	0	0	0	0	0	0	0	0	0	0	0	0	0	37453	0	0	0	0	0	144.61	0	0	0	0	0	0	0	0	637.16	0	0	0	0	0	0	0	0	0	0	0	0	0	0	0	0	0	0	0	0	0	0	0	0	0	0	0	0	0	0	0	0	0	0	0	0	0	0	0	0	0	0	0	0	0	0	0	0	0	0	0	0	0	0	0	0	0	0	0	0	0	0	0	0	0	0	0	0	0	0	0	0	0	0	0	0	0	0	0	0	0	0	0	0	0	0	0	0	0	0	0	0	0	0	0	0	0	0	0	0	0	0	0	0	0	0	0	0	0	0	0	0	0	0	0	0	34874	0	0	0	0	0	2715.3	0	0	0	0	0	0	0	0	595.48	0	0	0	0	0	0	0	0	0	0	0	0	0	0	0	0	0	0	0	0	0	0	0	0	0	0	0	0	0	0	0	0	0	0	0	0	0	0	0	0	0	0	0	0	0	0	0	0	0	0	0	0	0	0	0	0	0	0	0	0	0	0	0	0	0	0	0	0	0	0	0	0	0	0	0	0	0	0	0	0	0	0	0	0	0	0	0	0	0	0	0	0	0	0	0	0	0	0	0	0	0	0	0	0	0	0	0	0	0	0	0	0	0	0	0	0	1	0	0	0	0	0	1	0	0	0	0	0	0	0	0	1	0	0	0	0	0	0	0	0	0	0	0	0	0	0	0	0	0	2787800	2787800	0	0	NaN	0	0	0	2787800	NaN	NaN	NaN	NaN	0	0	0	0	0	0	0	0	0	2787800	0	0	+		1664	5478	278	278	16865	18426	57193	69814	57193	69814	Salomon_082520_rerun_TMT1_PV_SF12	24781	57193	69814	Salomon_082520_rerun_TMT1_PV_SF12	24781	57193	69814	Salomon_082520_rerun_TMT1_PV_SF12	24781
		REV__P18528	REV__P18528				1	70.9415	0.0127383	70.942	40.371	70.942					1	70.9415	0.0127383	70.942										1	M		X;X;X;X;X;X;X;X;X;X;X;X;X;X;X;Oxidation (M);X;X;X;X;X;X;X;X;X;X;X;X;X;X;X	XXXXXXXXXXXPPPPPPPPPPPXXXXXXXXX	SLSSM(1)QLYLNK	SLSSM(71)QLYLNK	5	3	-3.3644	3097.8	0	0	3847.9	0	0	0	0	0	3088.9	0	0	875.17	0	0	2963	0	0	0	0	0	0	0	0	1302.9	0	0	0	0	0	0	0	0	2884.4	0	0	3587.6	0	0	0	0	0	3203	0	0	817.15	0	0	2959.7	0	0	0	0	0	0	0	0	1222.3	0	0	0	0	0	0	0	0	1	0	0	1	0	0	0	0	0	1	0	0	1	0	0	1	0	0	0	0	0	0	0	0	1	0	0	0	0	0	0	0	0	0	0	0	0	0	0	0	0	0	0	0	0	0	0	0	0	0	0	0	0	0	0	0	0	0	0	0	0	0	0	0	0	0	3097.8	0	0	3847.9	0	0	0	0	0	3088.9	0	0	875.17	0	0	2963	0	0	0	0	0	0	0	0	1302.9	0	0	0	0	0	0	0	0	0	0	0	0	0	0	0	0	0	0	0	0	0	0	0	0	0	0	0	0	0	0	0	0	0	0	0	0	0	0	0	0	0	0	0	0	0	0	0	0	0	0	0	0	0	0	0	0	0	0	0	0	0	0	0	0	0	0	0	0	0	0	0	0	0	0	0	0	0	0	0	0	0	0	0	0	0	0	0	0	0	0	0	0	0	0	0	0	0	0	0	0	0	0	0	0	0	0	0	2884.4	0	0	3587.6	0	0	0	0	0	3203	0	0	817.15	0	0	2959.7	0	0	0	0	0	0	0	0	1222.3	0	0	0	0	0	0	0	0	0	0	0	0	0	0	0	0	0	0	0	0	0	0	0	0	0	0	0	0	0	0	0	0	0	0	0	0	0	0	0	0	0	0	0	0	0	0	0	0	0	0	0	0	0	0	0	0	0	0	0	0	0	0	0	0	0	0	0	0	0	0	0	0	0	0	0	0	0	0	0	0	0	0	0	0	0	0	0	0	0	0	0	0	0	0	0	0	0	0	0	0	0	0	0	0	0	0	0	1	0	0	1	0	0	0	0	0	1	0	0	1	0	0	1	0	0	0	0	0	0	0	0	1	0	0	0	0	0	0	0	0	0	0	0	0	0	0	0	0	0	0	0	0	0	0	0	0	0	0	0	0	0	0	0	0	0	0	0	0	0	0	0	0	0	0	0	0	0	0	0	0	0	0	0	0	0	0	0	0	0	0	0	0	0	0	0	0	0	0	0	0	0	0	0	0	0	0	1009800	1009800	0	0	NaN	0	1009800	0	0	NaN	NaN	NaN	NaN	0	0	0	1009800	0	0	0	0	0	0	0	0	+		1665	5480	16	16	24558	26983	82242	99519	82242	99519	Salomon_082520_rerun_TMT1_control_SF03	27188	82242	99519	Salomon_082520_rerun_TMT1_control_SF03	27188	82242	99519	Salomon_082520_rerun_TMT1_control_SF03	27188
		REV__P49312	REV__P49312				1	69.2755	0.016457	69.276	8.5848	69.276									1	69.2755	0.016457	69.276						1	M		X;X;X;X;X;X;X;X;X;X;X;X;X;X;X;Oxidation (M);X;X;X;X;X;X;X;X;X;X;X;X;X;X;X	XXXXXXXXXXXXPPPPPPPPPPXXXXXXXXX	GDTM(1)IEIVEK	GDTM(69)IEIVEK	4	3	3.647	224010	0	0	167150	0	0	0	0	0	163820	0	0	37134	0	0	152570	0	0	46736	0	0	0	0	0	41733	0	0	0	0	0	9789.2	0	0	208540	0	0	155960	0	0	11792	0	0	167190	0	0	35577	0	0	152700	0	0	46749	0	0	0	0	0	41542	0	0	0	0	0	10432	0	0	1	0	0	1	0	0	0	0	0	1	0	0	1	0	0	1	0	0	1	0	0	0	0	0	1	0	0	0	0	0	1	0	0	0	0	0	0	0	0	0	0	0	0	0	0	0	0	0	0	0	0	0	0	0	0	0	0	0	0	0	0	0	0	0	0	0	0	0	0	0	0	0	0	0	0	0	0	0	0	0	0	0	0	0	0	0	0	0	0	0	0	0	0	0	0	0	0	0	0	224010	0	0	167150	0	0	0	0	0	163820	0	0	37134	0	0	152570	0	0	46736	0	0	0	0	0	41733	0	0	0	0	0	9789.2	0	0	0	0	0	0	0	0	0	0	0	0	0	0	0	0	0	0	0	0	0	0	0	0	0	0	0	0	0	0	0	0	0	0	0	0	0	0	0	0	0	0	0	0	0	0	0	0	0	0	0	0	0	0	0	0	0	0	0	0	0	0	0	0	0	0	0	0	0	0	0	0	0	0	0	0	0	0	0	0	0	0	0	0	0	0	0	0	0	0	0	0	0	0	0	0	0	0	0	0	0	208540	0	0	155960	0	0	11792	0	0	167190	0	0	35577	0	0	152700	0	0	46749	0	0	0	0	0	41542	0	0	0	0	0	10432	0	0	0	0	0	0	0	0	0	0	0	0	0	0	0	0	0	0	0	0	0	0	0	0	0	0	0	0	0	0	0	0	0	0	0	0	0	0	0	0	0	0	0	0	0	0	0	0	0	0	0	0	0	0	0	0	0	0	0	0	0	0	0	0	0	0	0	0	0	0	0	0	0	0	0	0	0	0	0	0	0	0	0	0	0	0	0	0	0	0	0	0	0	0	0	0	0	0	0	0	0	1	0	0	1	0	0	0	0	0	1	0	0	1	0	0	1	0	0	1	0	0	0	0	0	1	0	0	0	0	0	1	0	0	0	0	0	0	0	0	0	0	0	0	0	0	0	0	0	0	0	0	0	0	0	0	0	0	0	0	0	0	0	0	0	0	0	24448000	24448000	0	0	NaN	0	0	24448000	0	NaN	NaN	NaN	NaN	0	0	0	0	0	0	24448000	0	0	0	0	0	+		1666	5482	184	184	10810	11844	36776	44256	36776	44256	Salomon_082520_TMT1_PV_SF06	18383	36776	44256	Salomon_082520_TMT1_PV_SF06	18383	36776	44256	Salomon_082520_TMT1_PV_SF06	18383
		REV__Q3UVL4	REV__Q3UVL4				1	66.5955	0.0193816	66.595	25.566	66.595									1	66.5955	0.0193816	66.595						1	M		X;X;X;X;X;X;X;X;X;X;X;X;X;X;X;Oxidation (M);X;X;X;X;X;X;X;X;X;X;X;X;X;X;X	XXXXXXXXXXXXXPPPPPPPPPPPXXXXXXX	SLM(1)QSIVLGQK	SLM(67)QSIVLGQK	3	3	-1.4808	31828	0	0	28962	0	0	0	0	0	25856	0	0	5538.9	0	0	24375	0	0	6540.9	0	0	0	0	0	7098.7	0	0	1168.7	0	0	950.93	0	0	29628	0	0	27013	0	0	1363.4	0	0	26574	0	0	5277.1	0	0	24375	0	0	6599.6	0	0	0	0	0	6979.2	0	0	1093.2	0	0	1107.6	0	0	1	0	0	1	0	0	0	0	0	1	0	0	1	0	0	1	0	0	1	0	0	0	0	0	1	0	0	1	0	0	1	0	0	0	0	0	0	0	0	0	0	0	0	0	0	0	0	0	0	0	0	0	0	0	0	0	0	0	0	0	0	0	0	0	0	0	0	0	0	0	0	0	0	0	0	0	0	0	0	0	0	0	0	0	0	0	0	0	0	0	0	0	0	0	0	0	0	0	0	31828	0	0	28962	0	0	0	0	0	25856	0	0	5538.9	0	0	24375	0	0	6540.9	0	0	0	0	0	7098.7	0	0	1168.7	0	0	950.93	0	0	0	0	0	0	0	0	0	0	0	0	0	0	0	0	0	0	0	0	0	0	0	0	0	0	0	0	0	0	0	0	0	0	0	0	0	0	0	0	0	0	0	0	0	0	0	0	0	0	0	0	0	0	0	0	0	0	0	0	0	0	0	0	0	0	0	0	0	0	0	0	0	0	0	0	0	0	0	0	0	0	0	0	0	0	0	0	0	0	0	0	0	0	0	0	0	0	0	0	0	29628	0	0	27013	0	0	1363.4	0	0	26574	0	0	5277.1	0	0	24375	0	0	6599.6	0	0	0	0	0	6979.2	0	0	1093.2	0	0	1107.6	0	0	0	0	0	0	0	0	0	0	0	0	0	0	0	0	0	0	0	0	0	0	0	0	0	0	0	0	0	0	0	0	0	0	0	0	0	0	0	0	0	0	0	0	0	0	0	0	0	0	0	0	0	0	0	0	0	0	0	0	0	0	0	0	0	0	0	0	0	0	0	0	0	0	0	0	0	0	0	0	0	0	0	0	0	0	0	0	0	0	0	0	0	0	0	0	0	0	0	0	0	1	0	0	1	0	0	0	0	0	1	0	0	1	0	0	1	0	0	1	0	0	0	0	0	1	0	0	1	0	0	1	0	0	0	0	0	0	0	0	0	0	0	0	0	0	0	0	0	0	0	0	0	0	0	0	0	0	0	0	0	0	0	0	0	0	0	8879500	8879500	0	0	NaN	0	0	8879500	0	NaN	NaN	NaN	NaN	0	0	0	0	0	0	8879500	0	0	0	0	0	+		1667	5489	193	193	24483	26902	82008	99237	82008	99237	Salomon_082520_TMT1_PV_SF03	25233	82008	99237	Salomon_082520_TMT1_PV_SF03	25233	82008	99237	Salomon_082520_TMT1_PV_SF03	25233
		REV__Q6PDF3	REV__Q6PDF3				1	61.3753	0.0266839	61.375	14.087	61.375					1	60.1571	0.0292686	60.157					1	61.3753	0.0266839	61.375		1	M		X;X;X;X;X;X;X;X;X;X;X;X;X;X;X;Oxidation (M);X;X;X;X;X;X;X;X;X;X;X;X;X;X;X	XXXXXXXXXXXXPPPPPPPPPPPPPPXXXXX	FFAM(1)ILIIGPISAR	FFAM(61)ILIIGPISAR	4	3	1.9289	15099	0	0	8808.2	0	0	0	0	0	9131.3	0	0	1714	0	0	8383.7	0	0	1605.8	0	0	1589.2	0	0	1847.4	0	0	0	0	0	1066.3	0	0	14057	0	0	8220.2	0	0	762.2	0	0	9281.4	0	0	1632.1	0	0	8434.2	0	0	1642	0	0	1911.1	0	0	1841.2	0	0	0	0	0	1052.8	0	0	2	0	0	2	0	0	0	0	0	2	0	0	1	0	0	2	0	0	1	0	0	2	0	0	1	0	0	0	0	0	1	0	0	0	0	0	0	0	0	0	0	0	0	0	0	0	0	0	0	0	0	0	0	0	0	0	0	0	0	0	0	0	0	0	0	0	2455.8	0	0	1654.3	0	0	0	0	0	1780.6	0	0	0	0	0	2007.4	0	0	0	0	0	605.76	0	0	0	0	0	0	0	0	0	0	0	0	0	0	0	0	0	0	0	0	0	0	0	0	0	0	0	0	0	0	0	0	0	0	0	0	0	0	0	0	0	0	0	0	12643	0	0	7153.9	0	0	0	0	0	7350.7	0	0	1714	0	0	6376.3	0	0	1605.8	0	0	983.43	0	0	1847.4	0	0	0	0	0	1066.3	0	0	0	0	0	0	0	0	0	0	0	0	0	0	0	0	0	0	0	0	0	0	0	0	0	0	0	0	0	0	0	0	0	0	0	2286.6	0	0	1544.1	0	0	0	0	0	1811	0	0	0	0	0	1999.6	0	0	0	0	0	668.5	0	0	0	0	0	0	0	0	0	0	0	0	0	0	0	0	0	0	0	0	0	0	0	0	0	0	0	0	0	0	0	0	0	0	0	0	0	0	0	0	0	0	0	0	11771	0	0	6676.1	0	0	762.2	0	0	7470.5	0	0	1632.1	0	0	6434.6	0	0	1642	0	0	1242.6	0	0	1841.2	0	0	0	0	0	1052.8	0	0	0	0	0	0	0	0	0	0	0	0	0	0	0	0	0	0	0	0	0	0	0	0	0	0	0	0	0	0	0	0	0	0	0	1	0	0	1	0	0	0	0	0	1	0	0	0	0	0	1	0	0	0	0	0	1	0	0	0	0	0	0	0	0	0	0	0	0	0	0	0	0	0	0	0	0	0	0	0	0	0	0	0	0	0	0	0	0	0	0	0	0	0	0	0	0	0	0	0	0	1	0	0	1	0	0	0	0	0	1	0	0	1	0	0	1	0	0	1	0	0	1	0	0	1	0	0	0	0	0	1	0	0	3386500	3386500	0	0	NaN	0	908670	0	2477900	NaN	NaN	NaN	NaN	0	0	0	908670	0	0	0	0	0	2477900	0	0	+		1668	5496	278	278	9375	10295	31969;31970	38383;38384	31970	38384	Salomon_082520_rerun_TMT1_PV_SF11	27752	31970	38384	Salomon_082520_rerun_TMT1_PV_SF11	27752	31970	38384	Salomon_082520_rerun_TMT1_PV_SF11	27752
		REV__Q80XK6	REV__Q80XK6				1	107.693	0.0247515	107.69	6.2335	107.69					1	106.683	0.0272047	106.68	1	107.693	0.0247515	107.69	1	99.8021	0.0443862	99.802		1	M		X;X;X;X;X;X;X;X;X;X;X;X;X;X;X;Oxidation (M);X;X;X;X;X;X;X;X;X;X;X;X;X;X;X	XXXXXXXXXPPPPPPPPPPPXXXXXXXXXXX	SESSVGM(1)SLSK	SESSVGM(110)SLSK	7	2	-3.3456	81329	0	0	52576	0	0	0	0	0	50303	0	0	11210	0	0	47810	0	0	13683	0	0	3716.2	0	0	12242	0	0	658.86	0	0	2938.2	0	0	75699	0	0	49050	0	0	1318.9	0	0	51440	0	0	10596	0	0	47868	0	0	13705	0	0	5612.2	0	0	12187	0	0	616.33	0	0	3040.7	0	0	3	0	0	3	0	0	0	0	0	3	0	0	3	0	0	3	0	0	3	0	0	2	0	0	3	0	0	1	0	0	1	0	0	0	0	0	0	0	0	0	0	0	0	0	0	0	0	0	0	0	0	0	0	0	0	0	0	0	0	0	0	0	0	0	0	0	4164.1	0	0	6908.3	0	0	0	0	0	5590.2	0	0	840.12	0	0	5553	0	0	2012	0	0	0	0	0	1242.3	0	0	658.86	0	0	0	0	0	65516	0	0	38731	0	0	0	0	0	38712	0	0	8572.8	0	0	37002	0	0	10001	0	0	3419.1	0	0	9602.3	0	0	0	0	0	2938.2	0	0	11649	0	0	6936.8	0	0	0	0	0	6000.4	0	0	1797.5	0	0	5255.1	0	0	1669.5	0	0	297.17	0	0	1397.7	0	0	0	0	0	0	0	0	0	0	0	0	0	0	0	0	0	0	0	0	0	0	0	0	0	0	0	0	0	0	0	0	0	0	0	0	0	0	0	0	0	3877.2	0	0	6441.2	0	0	0	0	0	5795.5	0	0	835.01	0	0	5534.5	0	0	1955.8	0	0	0	0	0	1253.4	0	0	616.33	0	0	0	0	0	60976	0	0	36140	0	0	1318.9	0	0	39468	0	0	8040.4	0	0	37046	0	0	10058	0	0	5068.7	0	0	9549.7	0	0	0	0	0	3040.7	0	0	10846	0	0	6469.3	0	0	0	0	0	6176.4	0	0	1720.3	0	0	5288.1	0	0	1691.7	0	0	543.46	0	0	1384.2	0	0	0	0	0	0	0	0	0	0	0	0	0	0	0	0	0	0	0	0	0	0	0	0	0	0	0	0	0	0	0	0	0	0	0	0	0	0	0	0	0	1	0	0	1	0	0	0	0	0	1	0	0	1	0	0	1	0	0	1	0	0	0	0	0	1	0	0	1	0	0	0	0	0	1	0	0	1	0	0	0	0	0	1	0	0	1	0	0	1	0	0	1	0	0	1	0	0	1	0	0	0	0	0	1	0	0	1	0	0	1	0	0	0	0	0	1	0	0	1	0	0	1	0	0	1	0	0	1	0	0	1	0	0	0	0	0	0	0	0	112550000	112550000	0	0	NaN	0	9089400	66935000	36527000	NaN	NaN	NaN	NaN	0	0	0	9089400	0	0	66935000	0	0	36527000	0	0	+		1669	5502	1694	1694	23794	26165	79856;79857;79858	96681;96682;96683	79858	96683	Salomon_082520_TMT1_PV_SF08	12657	79858	96683	Salomon_082520_TMT1_PV_SF08	12657	79858	96683	Salomon_082520_TMT1_PV_SF08	12657
		REV__Q8BJZ7	REV__Q8BJZ7				1	64.2973	0.0219719	64.297	18.938	64.297									1	64.2973	0.0219719	64.297	1	63.0755	0.0242995	63.076		1	M		X;X;X;X;X;X;X;X;X;X;X;X;X;X;X;Oxidation (M);X;X;Phospho (STY);X;X;X;X;X;X;X;X;X;X;X;X	XXXXXXXXXXXXXXPPPPPPPPPXXXXXXXX	SM(1)LWYNSLK	SM(64)LWYNSLK	2	3	-0.21812	221570	0	0	45254	0	0	0	0	0	37390	0	0	11215	0	0	42033	0	0	9963.2	0	0	849.57	0	0	11022	0	0	3496.3	0	0	2055.8	0	0	206290	0	0	42197	0	0	13152	0	0	38769	0	0	10574	0	0	41609	0	0	10204	0	0	2539.4	0	0	10849	0	0	3305.6	0	0	2214.1	0	0	2	0	0	2	0	0	0	0	0	2	0	0	2	0	0	2	0	0	2	0	0	1	0	0	2	0	0	1	0	0	1	0	0	0	0	0	0	0	0	0	0	0	0	0	0	0	0	0	0	0	0	0	0	0	0	0	0	0	0	0	0	0	0	0	0	0	0	0	0	0	0	0	0	0	0	0	0	0	0	0	0	0	0	0	0	0	0	0	0	0	0	0	0	0	0	0	0	0	0	119480	0	0	11409	0	0	0	0	0	6698	0	0	2432.9	0	0	9552.5	0	0	1442.7	0	0	0	0	0	1506.4	0	0	0	0	0	0	0	0	102100	0	0	33845	0	0	0	0	0	30692	0	0	8781.9	0	0	32481	0	0	8520.5	0	0	849.57	0	0	9515.7	0	0	3496.3	0	0	2055.8	0	0	0	0	0	0	0	0	0	0	0	0	0	0	0	0	0	0	0	0	0	0	0	0	0	0	0	0	0	0	0	0	0	0	0	0	0	0	0	0	0	0	0	0	0	0	0	0	0	0	0	0	0	0	0	0	0	0	0	0	0	0	0	0	0	0	0	0	111240	0	0	10628	0	0	7283.5	0	0	7208.5	0	0	2244	0	0	9340.7	0	0	1517.1	0	0	0	0	0	1476.3	0	0	0	0	0	0	0	0	95050	0	0	31569	0	0	5868.2	0	0	31561	0	0	8330.1	0	0	32268	0	0	8687.2	0	0	2539.4	0	0	9372.3	0	0	3305.6	0	0	2214.1	0	0	0	0	0	0	0	0	0	0	0	0	0	0	0	0	0	0	0	0	0	0	0	0	0	0	0	0	0	0	0	0	0	0	0	0	0	0	0	0	0	0	0	0	0	0	0	0	0	0	0	0	0	0	0	0	0	0	0	0	0	0	0	0	0	0	0	0	1	0	0	1	0	0	0	0	0	1	0	0	1	0	0	1	0	0	1	0	0	0	0	0	1	0	0	0	0	0	0	0	0	1	0	0	1	0	0	0	0	0	1	0	0	1	0	0	1	0	0	1	0	0	1	0	0	1	0	0	1	0	0	1	0	0	12897000	12897000	0	0	0.20151	0	0	8075100	4821900	NaN	NaN	0.29891	0.13036	0	0	0	0	0	0	8075100	0	0	4821900	0	0	+		1670	5505	108	108	24649	27094	82563;82564	99905;99906	82564	99906	Salomon_082520_TMT1_PV_SF09	17638	82564	99906	Salomon_082520_TMT1_PV_SF09	17638	82564	99906	Salomon_082520_TMT1_PV_SF09	17638
		REV__Q8BWY3	REV__Q8BWY3				1	77.1846	0.00517396	77.185	35.218	77.185	1	77.1846	0.00517396	77.185														1	M		X;X;X;X;X;X;X;X;X;X;X;X;X;X;X;Oxidation (M);X;X;X;X;X;X;X;X;X;X;X;X;X;X;X	XXXXXXXPPPPPPPPPPPPPPXXXXXXXXXX	DPPIILSIM(1)STGNR	DPPIILSIM(77)STGNR	9	3	3.5075	6801.4	0	0	6904.5	0	0	0	0	0	6372.3	0	0	1948.2	0	0	6098.4	0	0	1674.9	0	0	918.53	0	0	1591.6	0	0	0	0	0	0	0	0	6332.7	0	0	6440.6	0	0	0	0	0	6534.3	0	0	1861.2	0	0	6113.1	0	0	1710.6	0	0	1167.8	0	0	1566.4	0	0	0	0	0	0	0	0	1	0	0	1	0	0	0	0	0	1	0	0	1	0	0	1	0	0	1	0	0	1	0	0	1	0	0	0	0	0	0	0	0	6801.4	0	0	6904.5	0	0	0	0	0	6372.3	0	0	1948.2	0	0	6098.4	0	0	1674.9	0	0	918.53	0	0	1591.6	0	0	0	0	0	0	0	0	0	0	0	0	0	0	0	0	0	0	0	0	0	0	0	0	0	0	0	0	0	0	0	0	0	0	0	0	0	0	0	0	0	0	0	0	0	0	0	0	0	0	0	0	0	0	0	0	0	0	0	0	0	0	0	0	0	0	0	0	0	0	0	0	0	0	0	0	0	0	0	0	0	0	0	0	0	0	0	0	0	0	0	0	0	0	0	0	0	0	0	0	0	0	0	0	0	0	0	6332.7	0	0	6440.6	0	0	0	0	0	6534.3	0	0	1861.2	0	0	6113.1	0	0	1710.6	0	0	1167.8	0	0	1566.4	0	0	0	0	0	0	0	0	0	0	0	0	0	0	0	0	0	0	0	0	0	0	0	0	0	0	0	0	0	0	0	0	0	0	0	0	0	0	0	0	0	0	0	0	0	0	0	0	0	0	0	0	0	0	0	0	0	0	0	0	0	0	0	0	0	0	0	0	0	0	0	0	0	0	0	0	0	0	0	0	0	0	0	0	0	0	0	0	0	0	0	0	0	0	0	0	0	0	0	0	0	0	0	0	0	0	0	1	0	0	1	0	0	0	0	0	1	0	0	1	0	0	1	0	0	1	0	0	1	0	0	1	0	0	0	0	0	0	0	0	0	0	0	0	0	0	0	0	0	0	0	0	0	0	0	0	0	0	0	0	0	0	0	0	0	0	0	0	0	0	0	0	0	0	0	0	0	0	0	0	0	0	0	0	0	0	0	0	0	0	0	0	0	0	0	0	0	0	0	0	0	0	0	0	0	0	0	0	0	0	0	0	0	0	0	0	0	0	0	0	0	0	0	0	0	0	0	0	0	0	0	0	0	0	0	0	0	0	0	15777000	15777000	0	0	NaN	15777000	0	0	0	NaN	NaN	NaN	NaN	15777000	0	0	0	0	0	0	0	0	0	0	0	+		1671	5506	404	404	5151	5643	17391	20869	17391	20869	Salomon_082520_TMT1_control_SF05	20497	17391	20869	Salomon_082520_TMT1_control_SF05	20497	17391	20869	Salomon_082520_TMT1_control_SF05	20497
S4R270;D3Z6Q9;S4R1B8;A0A5F8MQ05;S4R171	125;125;98;125;125	S4R270	S4R270	Bridging integrator 2	Bin2	tr|S4R270|S4R270_MOUSE Bridging integrator 2 OS=Mus musculus OX=10090 GN=Bin2 PE=1 SV=1;sp|D3Z6Q9|BIN2_MOUSE Bridging integrator 2 OS=Mus musculus OX=10090 GN=Bin2 PE=1 SV=1;tr|S4R1B8|S4R1B8_MOUSE Bridging integrator 2 OS=Mus musculus OX=10090 GN=Bin2 PE=1	1	60.3636	0.0314446	60.364	25.409	60.364													1	60.3636	0.0314446	60.364		1	M	WEDYEEKLADQALRTMENYVSQFSEIKERIA	X;X;X;X;X;X;X;X;X;X;X;X;X;X;X;Oxidation (M);X;X;X;X;X;X;X;X;X;X;X;X;X;X;X	XXXXXXXXXXXXXXPPPPPPPPPPPPPXXXX	TM(1)ENYVSQFSEIK	TM(60)ENYVSQFSEIK	2	3	-0.58229	20232	0	0	18973	0	0	0	0	0	17496	0	0	4591	0	0	17574	0	0	5948.3	0	0	1253.4	0	0	5109.8	0	0	1107.8	0	0	1274.9	0	0	18837	0	0	17698	0	0	1279.2	0	0	17954	0	0	4424.5	0	0	17532	0	0	5936.7	0	0	2093.6	0	0	5099	0	0	1087.9	0	0	1348.6	0	0	1	0	0	1	0	0	0	0	0	1	0	0	1	0	0	1	0	0	1	0	0	1	0	0	1	0	0	1	0	0	1	0	0	0	0	0	0	0	0	0	0	0	0	0	0	0	0	0	0	0	0	0	0	0	0	0	0	0	0	0	0	0	0	0	0	0	0	0	0	0	0	0	0	0	0	0	0	0	0	0	0	0	0	0	0	0	0	0	0	0	0	0	0	0	0	0	0	0	0	0	0	0	0	0	0	0	0	0	0	0	0	0	0	0	0	0	0	0	0	0	0	0	0	0	0	0	0	0	0	0	0	0	20232	0	0	18973	0	0	0	0	0	17496	0	0	4591	0	0	17574	0	0	5948.3	0	0	1253.4	0	0	5109.8	0	0	1107.8	0	0	1274.9	0	0	0	0	0	0	0	0	0	0	0	0	0	0	0	0	0	0	0	0	0	0	0	0	0	0	0	0	0	0	0	0	0	0	0	0	0	0	0	0	0	0	0	0	0	0	0	0	0	0	0	0	0	0	0	0	0	0	0	0	0	0	0	0	0	0	0	0	0	0	0	0	0	0	0	0	0	0	0	0	0	0	0	0	0	0	0	0	0	0	0	0	0	0	0	0	0	0	0	0	0	18837	0	0	17698	0	0	1279.2	0	0	17954	0	0	4424.5	0	0	17532	0	0	5936.7	0	0	2093.6	0	0	5099	0	0	1087.9	0	0	1348.6	0	0	0	0	0	0	0	0	0	0	0	0	0	0	0	0	0	0	0	0	0	0	0	0	0	0	0	0	0	0	0	0	0	0	0	0	0	0	0	0	0	0	0	0	0	0	0	0	0	0	0	0	0	0	0	0	0	0	0	0	0	0	0	0	0	0	0	0	0	0	0	0	0	0	0	0	0	0	0	0	0	0	0	0	0	0	0	0	0	0	0	0	0	0	0	0	0	0	0	0	0	1	0	0	1	0	0	0	0	0	1	0	0	1	0	0	1	0	0	1	0	0	1	0	0	1	0	0	1	0	0	1	0	0	4130500	4130500	0	0	0.1455	0	0	0	4130500	NaN	NaN	0	0.16272	0	0	0	0	0	0	0	0	0	4130500	0	0			1672	5530	125	125	26928	29624	90432	109282	90432	109282	Salomon_082520_rerun_TMT1_PV_SF09	18966	90432	109282	Salomon_082520_rerun_TMT1_PV_SF09	18966	90432	109282	Salomon_082520_rerun_TMT1_PV_SF09	18966
