## Supporting Folder 1 MaxQuant Results for "Mouse primary T cell phosphotyrosine proteomics enabled by BOOST": peptides.txt (part 4 of 30)

Sequence	N-term cleavage window	C-term cleavage window	Amino acid before	First amino acid	Second amino acid	Second last amino acid	Last amino acid	Amino acid after	A Count	R Count	N Count	D Count	C Count	Q Count	E Count	G Count	H Count	I Count	L Count	K Count	M Count	F Count	P Count	S Count	T Count	W Count	Y Count	V Count	U Count	O Count	Length	Missed cleavages	Mass	Proteins	Leading razor protein	Start position	End position	Gene names	Protein names	Unique (Groups)	Unique (Proteins)	Charges	PEP	Score	Experiment 1	Experiment 2	Experiment 3	Experiment 4	Reporter intensity corrected 1	Reporter intensity corrected 2	Reporter intensity corrected 3	Reporter intensity corrected 4	Reporter intensity corrected 5	Reporter intensity corrected 6	Reporter intensity corrected 7	Reporter intensity corrected 8	Reporter intensity corrected 9	Reporter intensity corrected 10	Reporter intensity corrected 11	Reporter intensity 1	Reporter intensity 2	Reporter intensity 3	Reporter intensity 4	Reporter intensity 5	Reporter intensity 6	Reporter intensity 7	Reporter intensity 8	Reporter intensity 9	Reporter intensity 10	Reporter intensity 11	Reporter intensity count 1	Reporter intensity count 2	Reporter intensity count 3	Reporter intensity count 4	Reporter intensity count 5	Reporter intensity count 6	Reporter intensity count 7	Reporter intensity count 8	Reporter intensity count 9	Reporter intensity count 10	Reporter intensity count 11	Reporter intensity corrected 1 1	Reporter intensity corrected 2 1	Reporter intensity corrected 3 1	Reporter intensity corrected 4 1	Reporter intensity corrected 5 1	Reporter intensity corrected 6 1	Reporter intensity corrected 7 1	Reporter intensity corrected 8 1	Reporter intensity corrected 9 1	Reporter intensity corrected 10 1	Reporter intensity corrected 11 1	Reporter intensity 1 1	Reporter intensity 2 1	Reporter intensity 3 1	Reporter intensity 4 1	Reporter intensity 5 1	Reporter intensity 6 1	Reporter intensity 7 1	Reporter intensity 8 1	Reporter intensity 9 1	Reporter intensity 10 1	Reporter intensity 11 1	Reporter intensity count 1 1	Reporter intensity count 2 1	Reporter intensity count 3 1	Reporter intensity count 4 1	Reporter intensity count 5 1	Reporter intensity count 6 1	Reporter intensity count 7 1	Reporter intensity count 8 1	Reporter intensity count 9 1	Reporter intensity count 10 1	Reporter intensity count 11 1	Reporter intensity corrected 1 2	Reporter intensity corrected 2 2	Reporter intensity corrected 3 2	Reporter intensity corrected 4 2	Reporter intensity corrected 5 2	Reporter intensity corrected 6 2	Reporter intensity corrected 7 2	Reporter intensity corrected 8 2	Reporter intensity corrected 9 2	Reporter intensity corrected 10 2	Reporter intensity corrected 11 2	Reporter intensity 1 2	Reporter intensity 2 2	Reporter intensity 3 2	Reporter intensity 4 2	Reporter intensity 5 2	Reporter intensity 6 2	Reporter intensity 7 2	Reporter intensity 8 2	Reporter intensity 9 2	Reporter intensity 10 2	Reporter intensity 11 2	Reporter intensity count 1 2	Reporter intensity count 2 2	Reporter intensity count 3 2	Reporter intensity count 4 2	Reporter intensity count 5 2	Reporter intensity count 6 2	Reporter intensity count 7 2	Reporter intensity count 8 2	Reporter intensity count 9 2	Reporter intensity count 10 2	Reporter intensity count 11 2	Reporter intensity corrected 1 3	Reporter intensity corrected 2 3	Reporter intensity corrected 3 3	Reporter intensity corrected 4 3	Reporter intensity corrected 5 3	Reporter intensity corrected 6 3	Reporter intensity corrected 7 3	Reporter intensity corrected 8 3	Reporter intensity corrected 9 3	Reporter intensity corrected 10 3	Reporter intensity corrected 11 3	Reporter intensity 1 3	Reporter intensity 2 3	Reporter intensity 3 3	Reporter intensity 4 3	Reporter intensity 5 3	Reporter intensity 6 3	Reporter intensity 7 3	Reporter intensity 8 3	Reporter intensity 9 3	Reporter intensity 10 3	Reporter intensity 11 3	Reporter intensity count 1 3	Reporter intensity count 2 3	Reporter intensity count 3 3	Reporter intensity count 4 3	Reporter intensity count 5 3	Reporter intensity count 6 3	Reporter intensity count 7 3	Reporter intensity count 8 3	Reporter intensity count 9 3	Reporter intensity count 10 3	Reporter intensity count 11 3	Reporter intensity corrected 1 4	Reporter intensity corrected 2 4	Reporter intensity corrected 3 4	Reporter intensity corrected 4 4	Reporter intensity corrected 5 4	Reporter intensity corrected 6 4	Reporter intensity corrected 7 4	Reporter intensity corrected 8 4	Reporter intensity corrected 9 4	Reporter intensity corrected 10 4	Reporter intensity corrected 11 4	Reporter intensity 1 4	Reporter intensity 2 4	Reporter intensity 3 4	Reporter intensity 4 4	Reporter intensity 5 4	Reporter intensity 6 4	Reporter intensity 7 4	Reporter intensity 8 4	Reporter intensity 9 4	Reporter intensity 10 4	Reporter intensity 11 4	Reporter intensity count 1 4	Reporter intensity count 2 4	Reporter intensity count 3 4	Reporter intensity count 4 4	Reporter intensity count 5 4	Reporter intensity count 6 4	Reporter intensity count 7 4	Reporter intensity count 8 4	Reporter intensity count 9 4	Reporter intensity count 10 4	Reporter intensity count 11 4	Intensity	Intensity 1	Intensity 2	Intensity 3	Intensity 4	Reverse	Potential contaminant	id	Protein group IDs	Mod. peptide IDs	Evidence IDs	MS/MS IDs	Best MS/MS	Oxidation (M) site IDs	Phospho (STY) site IDs	Taxonomy IDs	MS/MS Count
CDITDNQSEVADK	NTDPYKRAVYCIIGRCDITDNQSEVADKTE	GRCDITDNQSEVADKTEDYLWLKLNQVCFD	R	C	D	D	K	T	1	0	1	3	1	1	1	0	0	1	0	1	0	0	0	1	1	0	0	1	0	0	13	0	1493.6304	Q8BJ71;A0A1D5RLQ0	Q8BJ71	397	409	Nup93	Nuclear pore complex protein Nup93	yes	no	3	0.035045	63.181			1		5850.3	3164.6	0	3130.2	992.11	3773.8	652.78	931.51	998.86	0	0	5447.2	2952.7	0	3205.4	942.75	3741	690.59	1062.7	965.58	0	0	1	1	0	1	1	1	1	1	1	0	0	0	0	0	0	0	0	0	0	0	0	0	0	0	0	0	0	0	0	0	0	0	0	0	0	0	0	0	0	0	0	0	0	0	0	0	0	0	0	0	0	0	0	0	0	0	0	0	0	0	0	0	0	0	0	0	0	0	0	0	0	0	0	0	0	0	0	5850.3	3164.6	0	3130.2	992.11	3773.8	652.78	931.51	998.86	0	0	5447.2	2952.7	0	3205.4	942.75	3741	690.59	1062.7	965.58	0	0	1	1	0	1	1	1	1	1	1	0	0	0	0	0	0	0	0	0	0	0	0	0	0	0	0	0	0	0	0	0	0	0	0	0	0	0	0	0	0	0	0	0	0	0	0	0	0	0	0			3272	3806	3575	11202	13451	13451			10090	1
CDKEVYFAER	______________________________	PKCPKCDKEVYFAERVTSLGKDWHRPCLKC	K	C	D	E	R	V	1	1	0	1	1	0	2	0	0	0	0	1	0	1	0	0	0	0	1	1	0	0	10	1	1315.5867	P63254;A0A0G2JEK2	P63254	7	16	Crip1	Cysteine-rich protein 1	yes	no	3	0.03439	81.525			1		0	0	0	0	0	0	0	0	0	0	0	0	0	0	0	0	0	0	0	0	0	0	0	0	0	0	0	0	0	0	0	0	0	0	0	0	0	0	0	0	0	0	0	0	0	0	0	0	0	0	0	0	0	0	0	0	0	0	0	0	0	0	0	0	0	0	0	0	0	0	0	0	0	0	0	0	0	0	0	0	0	0	0	0	0	0	0	0	0	0	0	0	0	0	0	0	0	0	0	0	0	0	0	0	0	0	0	0	0	0	0	0	0	0	0	0	0	0	0	0	0	0	0	0	0	0	0	0	0	0	0	0	0	0	0	0	0	0	0	0	0	0	0	0	0	0	0	0	0	0	0	0	0	0	0	0	0	0	0	0	0	0	0	0	0	0	0	0	0	0			3273	132	3576	11203	13452	13452		2113	10090	0
CDLEDER	VKDTDDVPMILVGNKCDLEDERVVGKEQGQ	PMILVGNKCDLEDERVVGKEQGQNLARQWN	K	C	D	E	R	V	0	1	0	2	1	0	2	0	0	0	1	0	0	0	0	0	0	0	0	0	0	0	7	0	935.36546	P62835;A0A0G2JDL9;A0A0G2JE52;Q99JI6;P35276	Q99JI6	118	124	Rap1a;Rap1b;Rab3d	Ras-related protein Rap-1A;Ras-related protein Rap-1b;Ras-related protein Rab-3D	no	no	2	0.0081551	138.24	1	1	2	1	983670	769990	0	703000	199460	674050	172420	26592	187270	30176	57140	915720	718230	48480	721470	189140	673910	176770	51811	185250	29221	59150	5	5	0	5	5	5	5	4	5	3	5	188920	181280	0	169930	52054	156190	38499	2504.5	44632	0	16570	175860	169110	8403.7	173960	49224	156510	39950	10228	44142	0	16854	1	1	0	1	1	1	1	1	1	0	1	148070	149840	0	136190	37763	130140	40052	10674	39102	12285	9401.9	137860	139770	9108.2	139810	36161	130260	40477	16930	38768	11932	9989.1	1	1	0	1	1	1	1	1	1	1	1	525240	324580	0	297530	83114	286450	68298	7896.2	79534	9319.6	25652	488930	302770	22713	305270	78370	286240	70400	14121	78508	9043.4	26413	2	2	0	2	2	2	2	1	2	1	2	121440	114290	0	99348	26528	101270	25573	5516.6	24003	8571.5	5516.4	113070	106590	8255.5	102440	25381	100900	25941	10533	23832	8245.5	5893.8	1	1	0	1	1	1	1	1	1	1	1	193810000	48798000	39389000	80262000	25365000			3274	2714;4537;2419	3577	11204;11205;11206;11207;11208	13453;13454;13455;13456;13457	13456			10090	5
CDLEIQANGR	______________________________	LLLERCDLEIQANGRDHHTADLCQEKLVLR	R	C	D	G	R	D	1	1	1	1	1	1	1	1	0	1	1	0	0	0	0	0	0	0	0	0	0	0	10	0	1174.5401	P21981;G3UXE8	P21981	10	19	Tgm2	Protein-glutamine gamma-glutamyltransferase 2	yes	no	2	0.0012388	114.97	1	1			4465.8	4597.1	0	3820.7	751.37	4154.7	556.99	0	0	0	0	4158.1	4286.6	0	3957.6	715.56	4118.5	557.9	0	0	0	0	2	2	0	2	1	2	1	0	0	0	0	2381.3	2566.3	0	2228.5	751.37	1763.5	556.99	0	0	0	0	2217.2	2393.4	0	2290.4	715.56	1785.6	557.9	0	0	0	0	1	1	0	1	1	1	1	0	0	0	0	2084.6	2030.8	0	1592.2	0	2391.1	0	0	0	0	0	1940.9	1893.3	0	1667.2	0	2332.9	0	0	0	0	0	1	1	0	1	0	1	0	0	0	0	0	0	0	0	0	0	0	0	0	0	0	0	0	0	0	0	0	0	0	0	0	0	0	0	0	0	0	0	0	0	0	0	0	0	0	0	0	0	0	0	0	0	0	0	0	0	0	0	0	0	0	0	0	0	0	0	0	0	0	0	0	0	0	0	0	0	0	3453200	2022200	1431000	0	0			3275	2326	3578	11209;11210	13458;13459	13458			10090	2
CDLFIQEGAR	KMGHTVTVWNRTAEKCDLFIQEGARLGRTP	RTAEKCDLFIQEGARLGRTPAEVVSTCDIT	K	C	D	A	R	L	1	1	0	1	1	1	1	1	0	1	1	0	0	1	0	0	0	0	0	0	0	0	10	0	1207.5656	D3YYT1	D3YYT1	302	311	Glyr1		yes	yes	2	0.0011069	119.22	1	1			11525	10371	0	9347.4	2703.5	8198.7	3152.6	473.79	2379.4	0	0	10731	9673	0	9591	2603.6	8249.5	3150.4	587.86	2370.1	0	0	2	2	0	2	2	2	2	1	2	0	0	6794.9	6198.5	0	5193.8	1175.1	5340.7	1979.1	0	987.48	0	0	6326.7	5780.1	0	5371.7	1147	5311.7	1934.7	0	1012.9	0	0	1	1	0	1	1	1	1	0	1	0	0	4730	4172	0	4153.6	1528.4	2857.9	1173.5	473.79	1391.9	0	0	4404.1	3892.9	0	4219.3	1456.6	2937.8	1215.7	587.86	1357.1	0	0	1	1	0	1	1	1	1	1	1	0	0	0	0	0	0	0	0	0	0	0	0	0	0	0	0	0	0	0	0	0	0	0	0	0	0	0	0	0	0	0	0	0	0	0	0	0	0	0	0	0	0	0	0	0	0	0	0	0	0	0	0	0	0	0	0	0	0	0	0	0	0	0	0	0	0	0	0	9998200	4653800	5344400	0	0			3276	1232	3579	11211;11212	13460;13461	13461			10090	2
CDLSLSGGESSSQK	DEFFKLLQISLWGNKCDLSLSGGESSSQKA	KCDLSLSGGESSSQKANIINCLQDLKPFIL	K	C	D	Q	K	A	0	0	0	1	1	1	1	2	0	0	2	1	0	0	0	5	0	0	0	0	0	0	14	0	1453.6355	A6H630	A6H630	193	206	Armt1	Protein-glutamate O-methyltransferase	yes	yes	3	1.202E-08	147.7	1		1		18518	20273	0	18069	4616.8	18993	2214.5	320.51	4102.6	1715.5	755.71	17242	18909	0	18603	4366.4	18873	2430.3	759.1	3972.3	1618	778.79	2	2	0	2	2	2	2	1	2	2	1	8066	9617.1	0	8870.3	1396.1	8738.5	997.56	320.51	1738.7	600.92	0	7510.3	8971	0	9099.9	1328.6	8721.1	1055.6	759.1	1674.7	575.33	0	1	1	0	1	1	1	1	1	1	1	0	0	0	0	0	0	0	0	0	0	0	0	0	0	0	0	0	0	0	0	0	0	0	0	0	0	0	0	0	0	0	0	0	0	10452	10656	0	9199.1	3220.7	10255	1216.9	0	2363.9	1114.6	755.71	9731.7	9937.8	0	9503.3	3037.8	10152	1374.7	0	2297.6	1042.7	778.79	1	1	0	1	1	1	1	0	1	1	1	0	0	0	0	0	0	0	0	0	0	0	0	0	0	0	0	0	0	0	0	0	0	0	0	0	0	0	0	0	0	0	0	0	3881800	1750000	0	2131800	0			3277	980	3580	11213;11214	13462;13463	13462			10090	2
CDNIFITGPTGSVK	FLHTRTPPIIHRDLKCDNIFITGPTGSVKI	KCDNIFITGPTGSVKIGDLGLATLKRASFA	K	C	D	V	K	I	0	0	1	1	1	0	0	2	0	2	0	1	0	1	1	1	2	0	0	1	0	0	14	0	1507.7341	P83741	P83741	352	365	Wnk1	Serine/threonine-protein kinase WNK1	no	no	3	0.00014478	112.62	1		1	1	44822	52878	0	44721	11287	46924	11207	2453.5	12538	2135.6	3609.1	41732	49310	793.79	46232	10806	46667	11413	4676.7	12380	2035.8	3758	3	3	0	3	3	3	3	2	3	1	3	14301	16243	0	11299	2581.5	12671	2502	0	3103.1	0	789.1	13314	15138	793.79	11896	2458.4	12538	2560.6	586.86	3048.4	0	832.85	1	1	0	1	1	1	1	0	1	0	1	0	0	0	0	0	0	0	0	0	0	0	0	0	0	0	0	0	0	0	0	0	0	0	0	0	0	0	0	0	0	0	0	0	19121	22097	0	22511	4850.6	21290	4703.3	924.5	6440.2	2135.6	1827.9	17804	20621	0	22918	4647.3	21307	4832.2	2004	6312.1	2035.8	1906.1	1	1	0	1	1	1	1	1	1	1	1	11399	14538	0	10911	3854.8	12963	4001.3	1529	2994.8	0	992.02	10613	13552	0	11418	3699.9	12822	4019.8	2085.8	3019.7	0	1019	1	1	0	1	1	1	1	1	1	0	1	7065000	3008500	0	4056500	0			3278	2817	3581	11215;11216;11217	13464;13465;13466	13465			10090	3
CDNSSMSLQMGYTQGANQSGQVFGLGR	GTRRHIYDTKLGTDKCDNSSMSLQMGYTQG	TQGANQSGQVFGLGRQIYDPKYCPQGSAAD	K	C	D	G	R	Q	1	1	2	1	1	4	0	5	0	0	2	0	2	1	0	4	1	0	1	1	0	0	27	0	2892.2589	Q08093;D3Z7R6	Q08093	240	266	Cnn2	Calponin-2;Calponin	yes	no	3	1.7032E-30	152.14				1	0	0	0	0	0	0	0	0	0	0	0	0	0	0	0	0	0	0	0	0	0	0	0	0	0	0	0	0	0	0	0	0	0	0	0	0	0	0	0	0	0	0	0	0	0	0	0	0	0	0	0	0	0	0	0	0	0	0	0	0	0	0	0	0	0	0	0	0	0	0	0	0	0	0	0	0	0	0	0	0	0	0	0	0	0	0	0	0	0	0	0	0	0	0	0	0	0	0	0	0	0	0	0	0	0	0	0	0	0	0	0	0	0	0	0	0	0	0	0	0	0	0	0	0	0	0	0	0	0	0	0	0	0	0	0	0	0	0	0	0	0	0	0	0	0	0	0	0	0	0	0	0	0	0	0	0	0	0	0	0	0	0	0	0	0	0	0	0	0	0			3279	2932	3582	11218	13467	13467		4565	10090	0
CDPAGYYCGFK	ILIGIDEEQGPQVYKCDPAGYYCGFKATAA	QVYKCDPAGYYCGFKATAAGVKQTESTSFL	K	C	D	F	K	A	1	0	0	1	2	0	0	2	0	0	0	1	0	1	1	0	0	0	2	0	0	0	11	0	1336.5216	Q9QUM9;E0CXB1	Q9QUM9	154	164	Psma6	Proteasome subunit alpha type-6	yes	no	2;3	0.00011097	148.94	1	2	2		395480	330300	0	280310	89377	293090	85911	12167	87384	14669	27311	368160	308020	19899	289690	85061	291480	87370	22120	86661	14223	28108	7	7	0	7	7	7	7	3	6	3	5	69484	65461	0	50286	16371	58084	16571	0	20283	0	6105.7	64683	61025	3333.3	52489	15593	57386	16913	0	19969	0	6328.8	1	1	0	1	1	1	1	0	1	0	1	100280	94554	0	82555	30181	84246	26193	7527	23290	6563.2	7148	93369	88184	6610	85093	28801	83996	26687	11405	23206	6449.7	7297.8	3	3	0	3	3	3	3	2	2	2	1	225710	170290	0	147470	42825	150760	43147	4639.9	43811	8105.5	14057	210110	158810	9955.7	152110	40668	150100	43770	10715	43486	7773.5	14481	3	3	0	3	3	3	3	1	3	1	3	0	0	0	0	0	0	0	0	0	0	0	0	0	0	0	0	0	0	0	0	0	0	0	0	0	0	0	0	0	0	0	0	0	77508000	0	29749000	47759000	0			3280	5216	3583	11219;11220;11221;11222;11223	13468;13469;13470;13471;13472;13473;13474	13468			10090	7
CDPDAAK	GISCMNTTVSESPFKCDPDAAKAIVDALPP	TVSESPFKCDPDAAKAIVDALPPPCESACS	K	C	D	A	K	A	2	0	0	2	1	0	0	0	0	0	0	1	0	0	1	0	0	0	0	0	0	0	7	0	775.31705	Q9D819	Q9D819	254	260	Ppa1	Inorganic pyrophosphatase	yes	yes	2	0.019902	101.64		1		1	122180	113330	0	104960	30591	93240	31874	7881.9	28279	8101.3	9148.4	113740	105720	6249.5	107490	29196	93792	32153	12328	28247	7903.1	9417.3	2	2	0	2	2	2	2	2	2	2	2	0	0	0	0	0	0	0	0	0	0	0	0	0	0	0	0	0	0	0	0	0	0	0	0	0	0	0	0	0	0	0	0	0	26333	25189	0	22918	5636	18678	6788.1	1267	4902.1	2123.2	1476.7	24512	23495	1048	23477	5378	18898	6766.9	2192.5	4948	2038.3	1530.6	1	1	0	1	1	1	1	1	1	1	1	0	0	0	0	0	0	0	0	0	0	0	0	0	0	0	0	0	0	0	0	0	0	0	0	0	0	0	0	0	0	0	0	0	95850	88143	0	82043	24955	74562	25086	6614.8	23376	5978.1	7671.7	89232	82224	5201.5	84016	23818	74894	25386	10136	23299	5864.7	7886.7	1	1	0	1	1	1	1	1	1	1	1	42934000	0	23309000	0	19625000			3281	4947	3584	11224;11225	13475;13476	13475			10090	2
CDPIDFSNSPEALR	MRFLMSGWLSTYTWRCDPIDFSNSPEALRM	RCDPIDFSNSPEALRMVRVAWLFMLSKVIE	R	C	D	L	R	M	1	1	1	2	1	0	1	0	0	1	1	0	0	1	2	2	0	0	0	0	0	0	14	0	1619.725	Q4V9V3;Q9JLJ5	Q4V9V3	16	29	Elovl1	Elongation of very long chain fatty acids protein;Elongation of very long chain fatty acids protein 1	yes	no	2	0.0011921	109.72	1				3152.8	2520	0	1807.6	0	1431.9	0	0	0	0	0	2935.6	2348.8	0	1888.7	0	1449.7	0	0	0	0	0	1	1	0	1	0	1	0	0	0	0	0	3152.8	2520	0	1807.6	0	1431.9	0	0	0	0	0	2935.6	2348.8	0	1888.7	0	1449.7	0	0	0	0	0	1	1	0	1	0	1	0	0	0	0	0	0	0	0	0	0	0	0	0	0	0	0	0	0	0	0	0	0	0	0	0	0	0	0	0	0	0	0	0	0	0	0	0	0	0	0	0	0	0	0	0	0	0	0	0	0	0	0	0	0	0	0	0	0	0	0	0	0	0	0	0	0	0	0	0	0	0	0	0	0	0	0	0	0	0	0	0	0	0	0	0	0	0	0	0	0	0	0	0	0	0	0	0	0	0	0	0	0	0	0	4451600	4451600	0	0	0			3282	3166	3585	11226	13477	13477			10090	1
CDPVFDFGTGPR	VYGFMPAKATVFNLKCDPVFDFGTGPRNAA	NLKCDPVFDFGTGPRNAAFYSPHGHILVLA	K	C	D	P	R	N	0	1	0	2	1	0	0	2	0	0	0	0	0	2	2	0	1	0	0	1	0	0	12	0	1366.5976	Q8BJW6	Q8BJW6	306	317	Eif2a	Eukaryotic translation initiation factor 2A;Eukaryotic translation initiation factor 2A, N-terminally processed	yes	yes	2	2.2574E-22	198.72	1	2	1	1	26648	26009	10.175	22835	3425	24301	4579.3	0	3269.2	0	480.89	24812	24257	640.45	23542	3295.4	24120	4544.1	0	3252.4	0	507.54	5	5	1	5	2	5	3	0	2	0	1	3118.6	3645.4	0	3391.6	0	2805.2	726.8	0	0	0	0	2903.7	3400.6	0	3469.2	0	2830.9	676.72	0	0	0	0	1	1	0	1	0	1	1	0	0	0	0	5762.1	5527.8	0	6484.4	0	6157.1	0	0	0	0	0	5365.1	5161.6	0	6542.7	0	6154.2	0	0	0	0	0	2	2	0	2	0	2	0	0	0	0	0	8775.6	7022.9	10.175	6249	1879.4	6219.4	2201.6	0	1890.6	0	480.89	8171	6550.3	640.45	6429.3	1810.7	6198	2206.7	0	1886.9	0	507.54	1	1	1	1	1	1	1	0	1	0	1	8991.8	9812.5	0	6710.3	1545.6	9119.5	1650.9	0	1378.6	0	0	8372.2	9144.5	0	7100.7	1484.7	8936.8	1660.7	0	1365.5	0	0	1	1	0	1	1	1	1	0	1	0	0	26784000	3543800	5264900	11834000	6140800			3283	3813	3586	11227;11228;11229;11230;11231	13478;13479;13480;13481;13482	13480			10090	5
CDQCDYACR	LIQHQKSHKNEKRFKCDQCDYACRQERHMI	NEKRFKCDQCDYACRQERHMIMHKRTHTGE	K	C	D	C	R	Q	1	1	0	2	3	1	0	0	0	0	0	0	0	0	0	0	0	0	1	0	0	0	9	0	1246.4165	Q61164	Q61164	497	505	Ctcf	Transcriptional repressor CTCF	yes	yes	2	0.00026415	134.25	1	1	1	1	19734	13388	0	12346	2942.6	11764	3025.4	429.88	1439.7	0	732.86	18374	12489	0	12660	2799.5	11716	2956.2	617.98	1467	0	728.85	4	4	0	4	2	3	2	1	1	0	1	976.91	1815	0	1800.1	1131.5	1626.6	0	0	0	0	0	909.6	1693.5	0	1834.8	1056.5	1631.2	0	0	0	0	0	1	1	0	1	1	1	0	0	0	0	0	3159.3	2324.4	0	2761.1	0	4269.6	958.28	429.88	0	0	0	2941.6	2170.5	0	2808.5	0	4170.2	892.25	617.98	0	0	0	1	1	0	1	0	1	1	1	0	0	0	14092	8645.7	0	6992.2	1811.1	5867.4	2067.1	0	1439.7	0	732.86	13121	8061.2	0	7233.2	1743	5914.9	2064	0	1467	0	728.85	1	1	0	1	1	1	1	0	1	0	1	1506.2	603.12	0	792.89	0	0	0	0	0	0	0	1402.5	563.48	0	783.62	0	0	0	0	0	0	0	1	1	0	1	0	0	0	0	0	0	0	15798000	2915500	2734200	4797600	5350600			3284	3315	3587	11232;11233;11234;11235	13483;13484;13485;13486	13485			10090	4
CDSADLR	RGFKEEIQKGDKKLRCDSADLRHDIDRRRK	QKGDKKLRCDSADLRHDIDRRRKERSKERG	R	C	D	L	R	H	1	1	0	2	1	0	0	0	0	0	1	0	0	0	0	1	0	0	0	0	0	0	7	0	835.34942	Q8K019;F8WI22;A0A087WQA0;A0A087WRN1	Q8K019	686	692	Bclaf1	Bcl-2-associated transcription factor 1	yes	no	2	0.029632	96.19			1		66322	52257	0	47967	11852	41492	11720	1158.6	11011	0	2814.4	61730	48745	1860	49141	11174	41763	11873	3178.8	10942	0	2968.7	1	1	0	1	1	1	1	1	1	0	1	0	0	0	0	0	0	0	0	0	0	0	0	0	0	0	0	0	0	0	0	0	0	0	0	0	0	0	0	0	0	0	0	0	0	0	0	0	0	0	0	0	0	0	0	0	0	0	0	0	0	0	0	0	0	0	0	0	0	0	0	0	0	0	0	0	0	66322	52257	0	47967	11852	41492	11720	1158.6	11011	0	2814.4	61730	48745	1860	49141	11174	41763	11873	3178.8	10942	0	2968.7	1	1	0	1	1	1	1	1	1	0	1	0	0	0	0	0	0	0	0	0	0	0	0	0	0	0	0	0	0	0	0	0	0	0	0	0	0	0	0	0	0	0	0	0	7761900	0	0	7761900	0			3285	4106	3588	11236	13487	13487			10090	1
CDSSPDSAEDVR	HVLKQDGQFSVLFTKCDSSPDSAEDVRKLC	FTKCDSSPDSAEDVRKLCPDCPLLAPLNDS	K	C	D	V	R	K	1	1	0	3	1	0	1	0	0	0	0	0	0	0	1	3	0	0	0	1	0	0	12	0	1336.5201	CON__P12763	CON__P12763	132	143			yes	yes	2	0.0039713	97.456		1			673.91	783.23	0	0	0	1195	0	0	0	0	0	627.48	727.91	0	0	0	1116.8	0	0	0	0	0	1	1	0	0	0	1	0	0	0	0	0	0	0	0	0	0	0	0	0	0	0	0	0	0	0	0	0	0	0	0	0	0	0	0	0	0	0	0	0	0	0	0	0	0	673.91	783.23	0	0	0	1195	0	0	0	0	0	627.48	727.91	0	0	0	1116.8	0	0	0	0	0	1	1	0	0	0	1	0	0	0	0	0	0	0	0	0	0	0	0	0	0	0	0	0	0	0	0	0	0	0	0	0	0	0	0	0	0	0	0	0	0	0	0	0	0	0	0	0	0	0	0	0	0	0	0	0	0	0	0	0	0	0	0	0	0	0	0	0	0	0	0	0	0	0	0	0	0	0	840440	0	840440	0	0		+	3286	1155	3589	11237	13488	13488				1
CDTAVGTPDYISPEVLK	DFGTCMKMNKEGMVRCDTAVGTPDYISPEV	TAVGTPDYISPEVLKSQGGDGYYGRECDWW	R	C	D	L	K	S	1	0	0	2	1	0	1	1	0	1	1	1	0	0	2	1	2	0	1	2	0	0	17	0	1863.8924	P70335;A0A3Q4EGR2;A0A3Q4L2X0	P70335	231	247	Rock1	Rho-associated protein kinase 1	yes	no	3	6.3397E-10	137.79			1		0	0	0	0	0	0	0	0	0	0	0	0	0	0	0	0	0	0	0	0	0	0	0	0	0	0	0	0	0	0	0	0	0	0	0	0	0	0	0	0	0	0	0	0	0	0	0	0	0	0	0	0	0	0	0	0	0	0	0	0	0	0	0	0	0	0	0	0	0	0	0	0	0	0	0	0	0	0	0	0	0	0	0	0	0	0	0	0	0	0	0	0	0	0	0	0	0	0	0	0	0	0	0	0	0	0	0	0	0	0	0	0	0	0	0	0	0	0	0	0	0	0	0	0	0	0	0	0	0	0	0	0	0	0	0	0	0	0	0	0	0	0	0	0	0	0	0	0	0	0	0	0	0	0	0	0	0	0	0	0	0	0	0	0	0	0	0	0	0	0			3287	2787	3590	11238	13489	13489		4447	10090	0
CDTCDMNVHK	HCGSLLYGLIHQGMKCDTCDMNVHKQCVIN	HQGMKCDTCDMNVHKQCVINDPSLCGMDHT	K	C	D	H	K	Q	0	0	1	2	2	0	0	0	1	0	0	1	1	0	0	0	1	0	0	1	0	0	10	0	1278.4791	P20444;Q4VA93	P20444	132	141	Prkca	Protein kinase C alpha type;Protein kinase C	yes	no	3	0.046106	59.418				1	19648	15120	474.76	14459	3802.2	14446	4429.7	1260.5	4739.3	1623.4	1351.8	18298	14106	1849.5	14797	3690.2	14421	4470	1957.9	4687.7	1570.5	1408.9	1	1	1	1	1	1	1	1	1	1	1	0	0	0	0	0	0	0	0	0	0	0	0	0	0	0	0	0	0	0	0	0	0	0	0	0	0	0	0	0	0	0	0	0	0	0	0	0	0	0	0	0	0	0	0	0	0	0	0	0	0	0	0	0	0	0	0	0	0	0	0	0	0	0	0	0	0	0	0	0	0	0	0	0	0	0	0	0	0	0	0	0	0	0	0	0	0	0	0	0	0	0	0	0	0	0	0	0	0	0	19648	15120	474.76	14459	3802.2	14446	4429.7	1260.5	4739.3	1623.4	1351.8	18298	14106	1849.5	14797	3690.2	14421	4470	1957.9	4687.7	1570.5	1408.9	1	1	1	1	1	1	1	1	1	1	1	0	0	0	0	0			3288	2319	3591	11239	13490	13490			10090	1
CDVSFLESEDGSGK	FAKVMHETVRDLAPKCDVSFLESEDGSGKG	KCDVSFLESEDGSGKGAALITAVACRIREA	K	C	D	G	K	G	0	0	0	2	1	0	2	2	0	0	1	1	0	1	0	3	0	0	0	1	0	0	14	0	1528.6352	O08528;E9Q5B5	O08528	886	899	Hk2	Hexokinase-2;Hexokinase	yes	no	2;3	4.9962E-42	213.84	2	2			136730	121740	0	112100	40918	112290	34048	2486.6	35582	5214.2	10283	127300	113560	8189.4	115040	38973	111910	34943	4821	35158	4980.1	10703	5	5	0	5	4	5	4	1	2	1	2	82959	73287	0	65098	23688	64144	20895	0	21233	0	5889.9	77237	68354	5047.1	66975	22595	63963	21351	0	20993	0	6156.7	3	3	0	3	2	3	2	0	1	0	1	53773	48456	0	46998	17230	48145	13153	2486.6	14349	5214.2	4393.3	50063	45209	3142.2	48066	16378	47950	13592	4821	14165	4980.1	4546.3	2	2	0	2	2	2	2	1	1	1	1	0	0	0	0	0	0	0	0	0	0	0	0	0	0	0	0	0	0	0	0	0	0	0	0	0	0	0	0	0	0	0	0	0	0	0	0	0	0	0	0	0	0	0	0	0	0	0	0	0	0	0	0	0	0	0	0	0	0	0	0	0	0	0	0	0	0	29509000	14310000	15199000	0	0			3289	1960	3592	11240;11241;11242;11243	13491;13492;13493;13494;13495	13491			10090	5
CDYMDEVTYGELEKEEAQPIVTK	SIMLEMKANFSLPEKCDYMDEVTYGELEKE	YGELEKEEAQPIVTKYKEEARKLLPPSEKR	K	C	D	T	K	Y	1	0	0	2	1	1	5	1	0	1	1	2	1	0	1	0	2	0	2	2	0	0	23	1	2746.2354	Q00PI9;A0A494BAL6	Q00PI9	600	622	Hnrnpul2	Heterogeneous nuclear ribonucleoprotein U-like protein 2	yes	no	4	0.052157	52.451				1	36334	21451	0	18167	5843.8	19251	4999.7	999	6247.9	0	939.26	33829	20003	2384.8	18782	5569.1	19135	5154.2	1906.9	6113.2	0	1070.4	1	1	0	1	1	1	1	1	1	0	1	0	0	0	0	0	0	0	0	0	0	0	0	0	0	0	0	0	0	0	0	0	0	0	0	0	0	0	0	0	0	0	0	0	0	0	0	0	0	0	0	0	0	0	0	0	0	0	0	0	0	0	0	0	0	0	0	0	0	0	0	0	0	0	0	0	0	0	0	0	0	0	0	0	0	0	0	0	0	0	0	0	0	0	0	0	0	0	0	0	0	0	0	0	0	0	0	0	0	0	36334	21451	0	18167	5843.8	19251	4999.7	999	6247.9	0	939.26	33829	20003	2384.8	18782	5569.1	19135	5154.2	1906.9	6113.2	0	1070.4	1	1	0	1	1	1	1	1	1	0	1	17140000	0	0	0	17140000			3290	2891	3593	11244	13496	13496			10090	1
CEAINPVSK	KNMSYQWTNLNAPFKCEAINPVSKESKMEV	LNAPFKCEAINPVSKESKMEVVNCPEKGLS	K	C	E	S	K	E	1	0	1	0	1	0	1	0	0	1	0	1	0	0	1	1	0	0	0	1	0	0	9	0	1016.4961	P08920	P08920	180	188	Cd2	T-cell surface antigen CD2	yes	yes	2	0.00049656	123.75	1	1	1	1	119870	88952	18.451	73419	21875	77354	20860	4808.2	17429	2410.3	5988.9	111580	82944	4795.8	76055	20704	76930	21106	7708.8	17475	2349.7	6070.6	4	4	1	4	4	4	4	3	4	2	3	16694	15049	18.451	13941	5049.2	15243	2790.1	0	3565	0	1625.3	15544	14038	1238.2	14320	4785.7	15106	2972.3	0	3524	0	1627.9	1	1	1	1	1	1	1	0	1	0	1	10024	8818.4	0	7996.4	2579.6	8872.7	2660.1	854.94	1963.9	1292.4	0	9331.6	8225.4	545.52	8228.8	2463.7	8804.7	2672.5	1287	1958.7	1244.2	0	1	1	0	1	1	1	1	1	1	1	0	64352	44230	0	35841	8961.9	37464	9607	2502.8	8149	0	3219.5	59893	41240	1494.4	37180	8410.1	37280	9665.9	4234.1	8179.2	0	3258.3	1	1	0	1	1	1	1	1	1	0	1	28801	20855	0	15640	5284	15774	5802.3	1450.5	3751.3	1117.9	1144.1	26812	19440	1517.7	16326	5044.4	15739	5794.9	2187.7	3813.6	1105.5	1184.4	1	1	0	1	1	1	1	1	1	1	1	42305000	4886000	3802300	20873000	12744000			3291	2203	3594	11245;11246;11247;11248	13497;13498;13499;13500	13498			10090	4
CEAMDLEISQLQK	LKIQKDMLNEGFKRKCEAMDLEISQLQKEI	RKCEAMDLEISQLQKEIQLNKEKNSSLGAK	K	C	E	Q	K	E	1	0	0	1	1	2	2	0	0	1	2	1	1	0	0	1	0	0	0	0	0	0	13	0	1563.7273	Q91Z40	Q91Z40	568	580	Gbp7		yes	yes	3	5.7197E-06	137.4		2	1		39367	39582	23.812	35498	10413	36019	9235	2316.3	9560.1	2089.4	1041.9	36655	36919	1900.2	36510	9954.4	35904	9439.2	3388.5	9409.3	2023.6	1078.2	4	4	1	4	4	4	4	2	4	2	1	0	0	0	0	0	0	0	0	0	0	0	0	0	0	0	0	0	0	0	0	0	0	0	0	0	0	0	0	0	0	0	0	0	29714	29485	23.812	25581	7911.7	26314	7355	2316.3	6671.7	1189.4	1041.9	27667	27498	1233.9	26383	7573.6	26222	7468.5	3388.5	6617.5	1181.7	1078.2	3	3	1	3	3	3	3	2	3	1	1	9653.4	10097	0	9917.8	2501.7	9704.9	1880	0	2888.4	899.99	0	8988	9420.9	666.24	10127	2380.9	9681.7	1970.7	0	2791.8	841.9	0	1	1	0	1	1	1	1	0	1	1	0	0	0	0	0	0	0	0	0	0	0	0	0	0	0	0	0	0	0	0	0	0	0	0	0	0	0	0	0	0	0	0	0	0	6163000	0	4127100	2035900	0			3292	4445	3595;3596	11249;11250;11251	13501;13502;13503;13504	13502	1374		10090	4
CEATIEQLR	ENGVGDAELQEQLRRCEATIEQLRAENQEL	QEQLRRCEATIEQLRAENQELKRKLNILTR	R	C	E	L	R	A	1	1	0	0	1	1	2	0	0	1	1	0	0	0	0	0	1	0	0	0	0	0	9	0	1118.539	Q9CYA6;A0A0G2JFE4;A0A0G2JDI6	Q9CYA6	59	67	Zcchc8	Zinc finger CCHC domain-containing protein 8	yes	no	2	0.0017081	109.48			1	1	7512.9	4601.8	0	4373	927.22	4521.6	660.31	0	802.32	0	0	6995.3	4293.2	0	4479.6	882.35	4495.5	688.14	0	781.54	0	0	2	2	0	2	1	2	1	0	1	0	0	0	0	0	0	0	0	0	0	0	0	0	0	0	0	0	0	0	0	0	0	0	0	0	0	0	0	0	0	0	0	0	0	0	0	0	0	0	0	0	0	0	0	0	0	0	0	0	0	0	0	0	0	0	0	0	0	0	0	0	0	0	0	0	0	0	0	2767.9	2019.7	0	1811	0	2370.5	0	0	0	0	0	2577.2	1883.8	0	1870.7	0	2327.2	0	0	0	0	0	1	1	0	1	0	1	0	0	0	0	0	4745	2582.1	0	2562	927.22	2151	660.31	0	802.32	0	0	4418.1	2409.3	0	2608.9	882.35	2168.3	688.14	0	781.54	0	0	1	1	0	1	1	1	1	0	1	0	0	13513000	0	0	7132200	6380600			3293	137	3597	11252;11253	13505;13506	13506			10090	2
CEAVIADILDK	YLELYKPLPRSGELKCEAVIADILDKGSGV	GELKCEAVIADILDKGSGVVIVMDVYSYSG	K	C	E	D	K	G	2	0	0	2	1	0	1	0	0	2	1	1	0	0	0	0	0	0	0	1	0	0	11	0	1245.6275	P51660	P51660	424	434	Hsd17b4	Peroxisomal multifunctional enzyme type 2;(3R)-hydroxyacyl-CoA dehydrogenase;Enoyl-CoA hydratase 2	yes	yes	2;3	0.0010201	100.55		2	1	1	71934	56756	689.66	51331	14661	47241	13420	4691.8	12279	3493.4	4368	66979	52939	4258.6	52688	14033	47422	13622	6793	12120	3461.3	4438.3	4	4	1	4	3	4	3	3	3	3	3	0	0	0	0	0	0	0	0	0	0	0	0	0	0	0	0	0	0	0	0	0	0	0	0	0	0	0	0	0	0	0	0	0	19359	19374	0	15798	4158.1	17259	4551.5	1842.8	5024	678.09	934.81	18021	18065	654.71	16391	3961.2	17146	4590.6	2528	4945.3	710.24	1008.2	2	2	0	2	1	2	1	1	2	1	1	11343	6762.4	0	8134	1920.8	6428.2	2122.6	323.64	0	572.8	1343.7	10562	6315.1	0	8175.6	1846.8	6516.6	2076.8	644.59	0	549.17	1254.6	1	1	0	1	1	1	1	1	0	1	1	41232	30620	689.66	27399	8582.1	23553	6746.3	2525.4	7254.7	2242.6	2089.5	38396	28559	3603.9	28121	8224.5	23759	6954.8	3620.4	7174.9	2201.9	2175.6	1	1	1	1	1	1	1	1	1	1	1	6421000	0	1647700	0	4773200			3294	2545	3598	11254;11255;11256;11257	13507;13508;13509;13510	13508			10090	4
CEDINTEEYSKDTSK	LSPSTPSNGNSPPIKCEDINTEEYSKDTSK	CEDINTEEYSKDTSKGMGAYYAFYTSP___	K	C	E	S	K	G	0	0	1	2	1	0	3	0	0	1	0	2	0	0	0	2	2	0	1	0	0	0	15	1	1817.7625	O54839	O54839	681	695	Eomes	Eomesodermin homolog	yes	yes	3	3.4207E-19	176.56				1	0	0	0	0	0	0	0	0	0	0	0	0	0	0	0	0	0	0	0	0	0	0	0	0	0	0	0	0	0	0	0	0	0	0	0	0	0	0	0	0	0	0	0	0	0	0	0	0	0	0	0	0	0	0	0	0	0	0	0	0	0	0	0	0	0	0	0	0	0	0	0	0	0	0	0	0	0	0	0	0	0	0	0	0	0	0	0	0	0	0	0	0	0	0	0	0	0	0	0	0	0	0	0	0	0	0	0	0	0	0	0	0	0	0	0	0	0	0	0	0	0	0	0	0	0	0	0	0	0	0	0	0	0	0	0	0	0	0	0	0	0	0	0	0	0	0	0	0	0	0	0	0	0	0	0	0	0	0	0	0	0	0	0	0	0	0	0	0	0	0			3295	2059	3599	11258	13511	13511		3780	10090	0
CEDLDELHYQDVDSDLLEQR	______________________________	ELHYQDVDSDLLEQRDNRCKVKWTHEEDEQ	R	C	E	Q	R	D	0	1	0	5	1	2	3	0	1	0	4	0	0	0	0	1	0	0	1	1	0	0	20	0	2491.0809	P48972	P48972	7	26	Mybl2	Myb-related protein B	yes	yes	3	0.012138	58.848				1	0	0	0	0	0	0	0	0	0	0	0	0	0	0	0	0	0	0	0	0	0	0	0	0	0	0	0	0	0	0	0	0	0	0	0	0	0	0	0	0	0	0	0	0	0	0	0	0	0	0	0	0	0	0	0	0	0	0	0	0	0	0	0	0	0	0	0	0	0	0	0	0	0	0	0	0	0	0	0	0	0	0	0	0	0	0	0	0	0	0	0	0	0	0	0	0	0	0	0	0	0	0	0	0	0	0	0	0	0	0	0	0	0	0	0	0	0	0	0	0	0	0	0	0	0	0	0	0	0	0	0	0	0	0	0	0	0	0	0	0	0	0	0	0	0	0	0	0	0	0	0	0	0	0	0	0	0	0	0	0	0	0	0	0	0	0	0	0	0	0			3296	2518	3600	11259	13512	13512		4235	10090	0
CEELLEK	KFVIHCNSPVWGADKCEELLEKTVKNCLAL	SPVWGADKCEELLEKTVKNCLALADDRKLK	K	C	E	E	K	T	0	0	0	0	1	0	3	0	0	0	2	1	0	0	0	0	0	0	0	0	0	0	7	0	919.43208	Q9QZQ8	Q9QZQ8	286	292	H2afy	Core histone macro-H2A.1	yes	yes	2	0.010044	121.99	1	1	1	1	422280	331540	0	312070	84244	266010	64010	21499	58328	14918	19647	393130	309290	15856	319050	79878	268340	65810	30575	58215	14841	19693	4	4	0	4	4	4	4	3	4	3	3	117410	117650	0	112520	23153	83088	16032	13276	17428	4731.4	9783.5	109320	109760	0	114710	22021	84891	16677	16766	17398	4973	9674.4	1	1	0	1	1	1	1	1	1	1	1	56198	56575	0	51025	14559	48236	18200	4114.5	8885.3	3825.4	4341.6	52315	52770	2731.6	52404	13964	48321	17982	6401.4	9285.7	3748	4328.9	1	1	0	1	1	1	1	1	1	1	1	129060	84566	0	84443	25034	67890	17237	0	14781	0	0	120140	78909	6191.1	85907	23610	68657	17816	0	14620	0	0	1	1	0	1	1	1	1	0	1	0	0	119610	72747	0	64085	21498	66795	12542	4108.3	17234	6361.3	5522.2	111360	67848	6933.5	66030	20284	66470	13335	7408.1	16911	6120	5689.6	1	1	0	1	1	1	1	1	1	1	1	178650000	63156000	42532000	0	72966000			3297	5270	3601	11260;11261;11262;11263	13513;13514;13515;13516	13513			10090	4
CEEYLSPR	IRSPHGRDFEDPFERCEEYLSPRTCSKPQH	FEDPFERCEEYLSPRTCSKPQHSARTLLVH	R	C	E	P	R	T	0	1	0	0	1	0	2	0	0	0	1	0	0	0	1	1	0	0	1	0	0	0	8	0	1052.4597	Q3U6K5;A2AED8	Q3U6K5	320	327	Spata6	Spermatogenesis-associated protein 6	yes	no	2	0.0006268	143.89			1	1	0	0	0	0	0	0	0	0	0	0	0	0	0	0	0	0	0	0	0	0	0	0	0	0	0	0	0	0	0	0	0	0	0	0	0	0	0	0	0	0	0	0	0	0	0	0	0	0	0	0	0	0	0	0	0	0	0	0	0	0	0	0	0	0	0	0	0	0	0	0	0	0	0	0	0	0	0	0	0	0	0	0	0	0	0	0	0	0	0	0	0	0	0	0	0	0	0	0	0	0	0	0	0	0	0	0	0	0	0	0	0	0	0	0	0	0	0	0	0	0	0	0	0	0	0	0	0	0	0	0	0	0	0	0	0	0	0	0	0	0	0	0	0	0	0	0	0	0	0	0	0	0	0	0	0	0	0	0	0	0	0	0	0	0	0	0	0	0	0	0			3298	841	3602	11264;11265	13517;13518	13517		2706	10090	0
CEEYPLTR	QAIGIEVELNEIESRCEEYPLTRAFCQLIS	LNEIESRCEEYPLTRAFCQLISTLVESSFP	R	C	E	T	R	A	0	1	0	0	1	0	2	0	0	0	1	0	0	0	1	0	1	0	1	0	0	0	8	0	1066.4753	A0A0J9YUD5;B9EJ54	A0A0J9YUD5	751	758	Nup205		yes	no	2	0.01758	93.429			1		6353.7	4033.3	0	4169.7	1738.6	3892.7	995.26	0	768.36	0	0	5915.9	3764	0	4240	1648.4	3895.2	1041.4	0	764.34	0	0	1	1	0	1	1	1	1	0	1	0	0	0	0	0	0	0	0	0	0	0	0	0	0	0	0	0	0	0	0	0	0	0	0	0	0	0	0	0	0	0	0	0	0	0	0	0	0	0	0	0	0	0	0	0	0	0	0	0	0	0	0	0	0	0	0	0	0	0	0	0	0	0	0	0	0	0	0	6353.7	4033.3	0	4169.7	1738.6	3892.7	995.26	0	768.36	0	0	5915.9	3764	0	4240	1648.4	3895.2	1041.4	0	764.34	0	0	1	1	0	1	1	1	1	0	1	0	0	0	0	0	0	0	0	0	0	0	0	0	0	0	0	0	0	0	0	0	0	0	0	0	0	0	0	0	0	0	0	0	0	0	5596400	0	0	5596400	0			3299	176	3603	11266	13519	13519			10090	1
CEFAVGYQR	MNGRLHLGHTFSLSKCEFAVGYQRLKGKSC	TFSLSKCEFAVGYQRLKGKSCLFPFGLHCT	K	C	E	Q	R	L	1	1	0	0	1	1	1	1	0	0	0	0	0	1	0	0	0	0	1	1	0	0	9	0	1128.5022	Q8BMJ2;A0A494BA30	Q8BMJ2	72	80	Lars	Leucine--tRNA ligase, cytoplasmic	yes	no	2	0.00069398	119.41		1		1	28922	36050	2762.6	30292	8595.5	34118	10995	6144.4	7116	2637.5	3231.3	26950	33617	4687.9	31367	8469.5	33893	10907	7554	7271.2	2720.4	3237.4	2	2	2	2	2	2	2	2	2	2	2	0	0	0	0	0	0	0	0	0	0	0	0	0	0	0	0	0	0	0	0	0	0	0	0	0	0	0	0	0	0	0	0	0	10385	12924	758.85	11262	3695.1	13136	4223.4	1923.3	2699.6	1129.5	1478.8	9674.7	12053	1474.5	11634	3602.3	13014	4209.2	2497.6	2769.8	1135.8	1464.3	1	1	1	1	1	1	1	1	1	1	1	0	0	0	0	0	0	0	0	0	0	0	0	0	0	0	0	0	0	0	0	0	0	0	0	0	0	0	0	0	0	0	0	0	18538	23126	2003.8	19030	4900.4	20982	6771.5	4221.1	4416.4	1508	1752.6	17275	21563	3213.4	19732	4867.2	20878	6697.9	5056.4	4501.4	1584.6	1773.1	1	1	1	1	1	1	1	1	1	1	1	19187000	0	7239300	0	11947000			3300	3842	3604	11267;11268	13520;13521	13521			10090	2
CEFQDAYVLLSEK	GYISPYFINTSKGQKCEFQDAYVLLSEKKI	QKCEFQDAYVLLSEKKISSVQSIVPALEIA	K	C	E	E	K	K	1	0	0	1	1	1	2	0	0	0	2	1	0	1	0	1	0	0	1	1	0	0	13	0	1600.7443	P63038	P63038	237	249	Hspd1	60 kDa heat shock protein, mitochondrial	yes	yes	2;3	2.3467E-16	178.22	2	2	2	2	1812100	1094000	10022	1000400	284180	1021900	274450	94986	265340	79261	66172	1687200	1020500	132160	1027400	272630	1018900	278500	139590	263270	77930	69854	15	16	4	15	15	16	13	7	14	6	9	41897	45085	21.726	40079	11100	36500	8659.7	0	10636	0	1722	39010	42050	2496.6	41110	10583	36584	8972.7	0	10418	0	1869.3	3	4	1	3	3	4	3	0	3	0	1	186640	211330	1700.6	183990	53786	179850	48779	17227	43880	13853	13814	173790	197090	14154	189570	51520	179820	49472	25161	43788	13669	14208	5	5	1	5	5	5	3	2	4	2	2	81516	41415	0	43318	11349	37968	9395.1	4254.7	7985.9	521.36	3468.4	75881	38652	2104.9	43977	10685	38252	9588.4	5649.1	8025.7	534.69	3456.4	4	4	0	4	4	4	4	3	4	1	3	1502000	796190	8299.5	732970	207950	767560	207620	73504	202830	64886	47168	1398600	742700	113400	752730	199840	764210	210470	108780	201040	63726	50320	3	3	2	3	3	3	3	2	3	3	3	493550000	19899000	73643000	29327000	370680000			3301	2739	3605	11269;11270;11271;11272;11273;11274;11275;11276	13522;13523;13524;13525;13526;13527;13528;13529;13530;13531;13532;13533;13534;13535;13536;13537;13538	13525			10090	17
CEGGVDAALQYAK	EGCLPPEEVDMLLQRCEGGVDAALQYAKDM	QRCEGGVDAALQYAKDMARYMKDLISYLEK	R	C	E	A	K	D	3	0	0	1	1	1	1	2	0	0	1	1	0	0	0	0	0	0	1	1	0	0	13	0	1380.6344	Q3TBD2;G3X9Q3;D3Z7R7	Q3TBD2	277	289	Hmha1	Minor histocompatibility protein HA-1	yes	no	3	0.00084319	93.623	1				9389.9	9869.4	0	7935.1	2155.1	7246.7	1813.5	0	2535.4	1364.3	897.08	8742.5	9202	623.61	8221.4	2054.4	7262.1	1879.7	0	2489.6	1276.3	916.1	1	1	0	1	1	1	1	0	1	1	1	9389.9	9869.4	0	7935.1	2155.1	7246.7	1813.5	0	2535.4	1364.3	897.08	8742.5	9202	623.61	8221.4	2054.4	7262.1	1879.7	0	2489.6	1276.3	916.1	1	1	0	1	1	1	1	0	1	1	1	0	0	0	0	0	0	0	0	0	0	0	0	0	0	0	0	0	0	0	0	0	0	0	0	0	0	0	0	0	0	0	0	0	0	0	0	0	0	0	0	0	0	0	0	0	0	0	0	0	0	0	0	0	0	0	0	0	0	0	0	0	0	0	0	0	0	0	0	0	0	0	0	0	0	0	0	0	0	0	0	0	0	0	0	0	0	0	0	0	0	0	0	0	0	0	0	0	0	0	9635200	9635200	0	0	0			3302	1860	3606	11277	13539	13539			10090	1
CEGINISGNFYR	VAKQVLLGRKVVVVRCEGINISGNFYRNKL	VVRCEGINISGNFYRNKLKYLAFLRKRMNT	R	C	E	Y	R	N	0	1	2	0	1	0	1	2	0	2	0	0	0	1	0	1	0	0	1	0	0	0	12	0	1428.6456	P19253;A0A1B0GSQ6;A0A1B0GS68;A0A1B0GSB2;A0A1B0GSC2;A0A1B0GT00;A0A1B0GRH1;A0A1B0GSJ2;A0A1B0GSL5	P19253	38	49	Rpl13a	60S ribosomal protein L13a	yes	no	2;3	3.3309E-45	223.87	2	2	2	2	698520	661760	445.27	579820	174440	596580	177240	20597	172710	16435	50286	650320	617190	37958	597550	166790	593780	179500	39248	171560	16174	52189	11	11	2	11	10	11	10	5	10	4	8	165360	158810	0	138800	40334	137490	36289	0	41863	0	12864	153960	148110	7050.1	142990	38481	137060	37194	1699.4	41316	0	13275	3	3	0	3	3	3	3	0	3	0	2	65088	67821	445.27	54645	20651	71884	19512	4705.1	17904	4781.9	6592.2	60606	63235	4396.4	56936	19800	70658	19802	7573.5	17883	4667.1	6631.6	3	3	2	3	3	3	3	2	3	2	2	271290	244100	0	224200	65134	219280	67874	1168	66746	0	15217	252560	227700	13760	230060	62149	218790	68669	7365.6	66124	0	16274	3	3	0	3	2	3	2	1	2	0	2	196770	191030	0	162170	48317	167920	53564	14723	46199	11653	15613	183200	178140	12752	167560	46364	167270	53830	22609	46236	11507	16008	2	2	0	2	2	2	2	2	2	2	2	790100000	189430000	109460000	258150000	233060000			3303	2309	3607	11278;11279;11280;11281;11282;11283;11284;11285	13540;13541;13542;13543;13544;13545;13546;13547;13548;13549;13550	13543			10090	11
CEILFEDLLLNEIPEK	VQAVKRDILNTVADRCEILFEDLLLNEIPE	EILFEDLLLNEIPEKKNYELPQRVFVPLPG	R	C	E	E	K	K	0	0	1	1	1	0	4	0	0	2	4	1	0	1	1	0	0	0	0	0	0	0	16	0	1974.002	Q4PJX1;A0A0A0MQB0	Q4PJX1	316	331	Odr4;BC003331	Protein odr-4 homolog	yes	no	3	0.005635	75.462				1	1620.3	679.59	0	1326.7	0	0	597.05	0	0	0	0	1508.7	636.55	0	1287.9	0	0	555.91	0	0	0	0	1	1	0	1	0	0	1	0	0	0	0	0	0	0	0	0	0	0	0	0	0	0	0	0	0	0	0	0	0	0	0	0	0	0	0	0	0	0	0	0	0	0	0	0	0	0	0	0	0	0	0	0	0	0	0	0	0	0	0	0	0	0	0	0	0	0	0	0	0	0	0	0	0	0	0	0	0	0	0	0	0	0	0	0	0	0	0	0	0	0	0	0	0	0	0	0	0	0	0	0	0	0	0	0	0	0	0	0	0	0	1620.3	679.59	0	1326.7	0	0	597.05	0	0	0	0	1508.7	636.55	0	1287.9	0	0	555.91	0	0	0	0	1	1	0	1	0	0	1	0	0	0	0	0	0	0	0	0			3304	63	3608	11286	13551	13551			10090	1
CELLLLTIYCYPK	KKETPRNPRQTRRQKCELLLLTIYCYPKSG	QKCELLLLTIYCYPKSGFFIPKPKQRKEKF	K	C	E	P	K	S	0	0	0	0	2	0	1	0	0	1	4	1	0	0	1	0	1	0	2	0	0	0	13	0	1684.8568	Q8C405;F6WL90;F6Q968	Q8C405	480	492	Sp100		no	no	3	0.01184	67.456				1	17291	12450	0	10177	3428.5	10697	2728.6	1677.7	2730.1	863.42	825.28	16096	11609	807.65	10550	3241.7	10663	2804.4	2136.5	2709.7	876.81	855.08	1	1	0	1	1	1	1	1	1	1	1	0	0	0	0	0	0	0	0	0	0	0	0	0	0	0	0	0	0	0	0	0	0	0	0	0	0	0	0	0	0	0	0	0	0	0	0	0	0	0	0	0	0	0	0	0	0	0	0	0	0	0	0	0	0	0	0	0	0	0	0	0	0	0	0	0	0	0	0	0	0	0	0	0	0	0	0	0	0	0	0	0	0	0	0	0	0	0	0	0	0	0	0	0	0	0	0	0	0	0	17291	12450	0	10177	3428.5	10697	2728.6	1677.7	2730.1	863.42	825.28	16096	11609	807.65	10550	3241.7	10663	2804.4	2136.5	2709.7	876.81	855.08	1	1	0	1	1	1	1	1	1	1	1	2252300	0	0	0	2252300			3305	3975;1705	3609	11287	13552	13552			10090	1
CELLYEGPPDDEAAMGIK	ITIHLPSPVTAQKYRCELLYEGPPDDEAAM	LYEGPPDDEAAMGIKSCDPKGPLMMYISKM	R	C	E	I	K	S	2	0	0	2	1	0	3	2	0	1	2	1	1	0	2	0	0	0	1	0	0	0	18	0	2006.8965	P58252	P58252	369	386	Eef2	Elongation factor 2	yes	yes	3	4.9512E-30	179.9	2	3	4	4	1205200	1084900	1701.3	967770	282540	1006500	311460	93679	266930	80520	94842	1122100	1011900	76522	996140	271040	1002500	313040	139710	267400	78681	96602	15	15	3	15	15	15	15	12	15	7	11	42419	40748	0	38619	12353	37444	6207	2848.3	10477	0	2672.2	39489	38014	2090.2	39531	11624	37440	6749.5	3729.7	10195	0	2819.4	2	2	0	2	2	2	2	1	2	0	2	314200	263130	174.55	253370	80555	272820	85428	17384	79297	23652	24818	292490	245500	14606	259460	76892	271000	86209	30571	79006	22675	25554	6	6	1	6	6	6	6	5	6	3	4	116710	64105	0	53847	15604	57767	10446	5277.2	11578	0	2865.8	108650	59778	6127	55716	14717	57428	10901	7658.3	11420	0	2992.2	3	3	0	3	3	3	3	2	3	0	2	731850	716910	1526.8	621930	174030	638490	209380	68169	165580	56868	64485	681430	668600	53699	641430	167810	636610	209180	97754	166780	56006	65236	4	4	2	4	4	4	4	4	4	4	3	367870000	15277000	110990000	43413000	198180000			3306	2611	3610;3611;3612;3613	11288;11289;11290;11291;11292;11293;11294;11295;11296;11297;11298;11299;11300	13553;13554;13555;13556;13557;13558;13559;13560;13561;13562;13563;13564;13565;13566;13567;13568;13569;13570;13571	13555	776	4332	10090	15
CEPIAMTVPR	NKCEIARFYKLHERKCEPIAMTVPRKSDLF	LHERKCEPIAMTVPRKSDLFQEDLYPPTAG	K	C	E	P	R	K	1	1	0	0	1	0	1	0	0	1	0	0	1	0	2	0	1	0	0	1	0	0	10	0	1172.5682	O89053;G3UYK8	O89053	345	354	Coro1a	Coronin-1A;Coronin	yes	no	2	0.007119	96.034			1	1	20822	12167	0	10999	3589.4	13724	1461.8	0	1654.2	0	0	19387	11349	0	11344	3388.2	13505	1476.1	0	1615.8	0	0	2	2	0	2	2	2	1	0	1	0	0	0	0	0	0	0	0	0	0	0	0	0	0	0	0	0	0	0	0	0	0	0	0	0	0	0	0	0	0	0	0	0	0	0	0	0	0	0	0	0	0	0	0	0	0	0	0	0	0	0	0	0	0	0	0	0	0	0	0	0	0	0	0	0	0	0	0	9908.4	7359.6	0	4606.5	1219.5	6419.7	1461.8	0	1654.2	0	0	9225.7	6857	0	4920.9	1175.4	6283.9	1476.1	0	1615.8	0	0	1	1	0	1	1	1	1	0	1	0	0	10913	4807.5	0	6392.4	2369.9	7304.7	0	0	0	0	0	10161	4491.8	0	6423	2212.8	7221.2	0	0	0	0	0	1	1	0	1	1	1	0	0	0	0	0	24987000	0	0	12193000	12794000			3307	2151	3614	11301;11302	13572;13573	13573			10090	2
CEQQVQSQDQENTSDLK	AEDSALSPGPLAGAKCEQQVQSQDQENTSD	QQVQSQDQENTSDLKNSEQIESHKVTNKSD	K	C	E	L	K	N	0	0	1	2	1	5	2	0	0	0	1	1	0	0	0	2	1	0	0	1	0	0	17	0	2035.8753	Q3UZ39	Q3UZ39	311	327	Lrrfip1	Leucine-rich repeat flightless-interacting protein 1	yes	yes	3	1.4411E-08	133.52	1		1		29972	23636	0	19573	4821.3	22600	4210.5	0	5361.3	0	1487.4	27903	22040	1117.9	20300	4555.1	22328	4338.4	0	5266.4	0	1521.2	2	2	0	2	1	2	2	0	2	0	1	7196.9	6149.5	0	4601.6	0	7483.3	747.16	0	1083	0	0	6701	5732.4	0	4846.8	0	7277.6	729.21	0	1048.6	0	0	1	1	0	1	0	1	1	0	1	0	0	0	0	0	0	0	0	0	0	0	0	0	0	0	0	0	0	0	0	0	0	0	0	0	0	0	0	0	0	0	0	0	0	0	22775	17487	0	14972	4821.3	15116	3463.3	0	4278.3	0	1487.4	21202	16308	1117.9	15453	4555.1	15051	3609.2	0	4217.7	0	1521.2	1	1	0	1	1	1	1	0	1	0	1	0	0	0	0	0	0	0	0	0	0	0	0	0	0	0	0	0	0	0	0	0	0	0	0	0	0	0	0	0	0	0	0	0	6103900	0	0	6103900	0			3308	3141	3615	11303;11304	13574;13575	13574			10090	2
CESAFLSK	YARTDGKVFQFLNAKCESAFLSKRNPRQIN	FQFLNAKCESAFLSKRNPRQINWTVLYRRK	K	C	E	S	K	R	1	0	0	0	1	0	1	0	0	0	1	1	0	1	0	2	0	0	0	0	0	0	8	0	940.43242	Q8BP67	Q8BP67	36	43	Rpl24	60S ribosomal protein L24	yes	yes	2;3	0.0011978	140.5	2	1	2		341250	324820	151.87	283610	81510	269500	66095	12403	76618	15746	25943	317710	302940	4981.1	292030	77511	269650	68175	21792	75688	15228	26509	7	7	1	7	7	7	7	4	7	3	5	89178	91769	0	84784	24914	77154	21122	0	23228	0	7632.7	83013	85604	2449.4	86873	23628	77336	21688	0	22985	0	7780.7	3	3	0	3	3	3	3	0	3	0	2	29122	24032	0	22389	7748.3	20591	5950.2	1400	6279	1830.5	2196.2	27107	22419	1104.6	22930	7318.5	20656	6139.8	2404.8	6228.5	1770.1	2245	1	1	0	1	1	1	1	1	1	1	1	222950	209020	151.87	176440	48848	171760	39023	11003	47111	13916	16114	207590	194920	1427.1	182230	46564	171650	40347	19388	46474	13458	16483	3	3	1	3	3	3	3	3	3	2	2	0	0	0	0	0	0	0	0	0	0	0	0	0	0	0	0	0	0	0	0	0	0	0	0	0	0	0	0	0	0	0	0	0	302970000	88518000	67845000	146610000	0			3309	3857	3616	11305;11306;11307;11308;11309	13576;13577;13578;13579;13580;13581;13582	13580			10090	7
CESGYIGK	SLCGGKGVMECGICRCESGYIGKNCECQTQ	MECGICRCESGYIGKNCECQTQGRSSQELE	R	C	E	G	K	N	0	0	0	0	1	0	1	2	0	1	0	1	0	0	0	1	0	0	1	0	0	0	8	0	912.40112	P11835;Q542I8	P11835	473	480	Itgb2	Integrin beta-2;Integrin beta	yes	no	2;3	0.0028174	120.46	1	1	2		209650	155740	0	135490	44628	135010	38220	10244	32936	2313.4	8629.9	195160	145240	6614.1	139650	42241	134770	38940	16475	32876	2185.9	9077.4	4	4	0	4	4	4	4	4	4	1	4	34523	33018	0	29873	7106.6	28252	7112.8	2465.6	6349.4	0	1676.1	32144	30798	0	30673	6814.3	28301	7190.9	3734.4	6327	0	1761.6	1	1	0	1	1	1	1	1	1	0	1	29633	32778	0	26619	10435	24055	6884.6	531.3	7168.4	2313.4	1465.6	27584	30562	1270.3	27552	9856.5	24135	7177.8	1780.7	7077.8	2185.9	1590.4	1	1	0	1	1	1	1	1	1	1	1	145490	89941	0	79002	27086	82707	24223	7247.4	19418	0	5488.1	135430	83884	5343.8	81423	25571	82333	24571	10960	19471	0	5725.4	2	2	0	2	2	2	2	2	2	0	2	0	0	0	0	0	0	0	0	0	0	0	0	0	0	0	0	0	0	0	0	0	0	0	0	0	0	0	0	0	0	0	0	0	94557000	22629000	21269000	50659000	0			3310	2243	3617	11310;11311;11312;11313	13583;13584;13585;13586	13585			10090	4
CETDGTSILTPWYK	IFQRFIMILTEHLVRCETDGTSILTPWYKN	RCETDGTSILTPWYKNCIERLQQIFLQHHQ	R	C	E	Y	K	N	0	0	0	1	1	0	1	1	0	1	1	1	0	0	1	1	3	1	1	0	0	0	14	0	1669.7658	Q3UYV9	Q3UYV9	728	741	Ncbp1	Nuclear cap-binding protein subunit 1	yes	yes	3	0.00084574	92.906		1			6540.5	7888.6	42.024	8216.5	1933.2	7572.6	1998	369.7	2055.8	728.3	621.33	6090.2	7362.1	516.89	8349.4	1857.8	7592.3	2025	750.13	2038	696.53	643.78	1	1	1	1	1	1	1	1	1	1	1	0	0	0	0	0	0	0	0	0	0	0	0	0	0	0	0	0	0	0	0	0	0	0	0	0	0	0	0	0	0	0	0	0	6540.5	7888.6	42.024	8216.5	1933.2	7572.6	1998	369.7	2055.8	728.3	621.33	6090.2	7362.1	516.89	8349.4	1857.8	7592.3	2025	750.13	2038	696.53	643.78	1	1	1	1	1	1	1	1	1	1	1	0	0	0	0	0	0	0	0	0	0	0	0	0	0	0	0	0	0	0	0	0	0	0	0	0	0	0	0	0	0	0	0	0	0	0	0	0	0	0	0	0	0	0	0	0	0	0	0	0	0	0	0	0	0	0	0	0	0	0	0	0	0	0	0	0	0	1475200	0	1475200	0	0			3311	3140	3618	11314	13587	13587			10090	1
CEVTEVNK	KTLFLAVRVENEEGKCEVTEVNKLDGEASI	VENEEGKCEVTEVNKLDGEASINNRKGKLI	K	C	E	N	K	L	0	0	1	0	1	0	2	0	0	0	0	1	0	0	0	0	1	0	0	2	0	0	8	0	977.4488	Q8BK64	Q8BK64	56	63	Ahsa1	Activator of 90 kDa heat shock protein ATPase homolog 1	yes	yes	2	0.001832	128.69		1	2	2	47142	48765	165.24	41184	10879	40796	10832	1761.7	12297	1903.4	2164.8	43895	45474	751.12	42545	10440	40707	11035	2931.2	12087	1799.4	2239.1	5	5	1	5	5	5	5	3	5	2	3	0	0	0	0	0	0	0	0	0	0	0	0	0	0	0	0	0	0	0	0	0	0	0	0	0	0	0	0	0	0	0	0	0	7872	10265	0	9657.6	2137.6	9148.3	3158.3	929.33	2091.2	0	563.55	7329.6	9576.1	0	9887.6	2075.3	9166.4	3117.2	1331.9	2120	0	590.93	1	1	0	1	1	1	1	1	1	0	1	20808	18715	0	14910	4178.9	15769	3578.1	0	5206.5	1280.4	701.86	19374	17449	0	15493	3991.8	15657	3711.2	0	5065.6	1197.8	728.87	2	2	0	2	2	2	2	0	2	1	1	18462	19785	165.24	16616	4562.1	15879	4096	832.34	4999.5	622.97	899.38	17192	18449	751.12	17164	4372.7	15884	4207.1	1599.4	4901.1	601.63	919.27	2	2	1	2	2	2	2	2	2	1	1	34893000	0	7553500	16009000	11330000			3312	3817	3619	11315;11316;11317;11318;11319	13588;13589;13590;13591;13592	13591			10090	5
CFCQVSGYLDDCTCDVETIDK	LGHGEERRPETAAQRCFCQVSGYLDDCTCD	GYLDDCTCDVETIDKFNNYRLFPRLQKLLE	R	C	F	D	K	F	0	0	0	4	4	1	1	1	0	1	1	1	0	1	0	1	2	0	1	2	0	0	21	0	2584.0226	Q8R180	Q8R180	35	55	Ero1l	ERO1-like protein alpha	yes	yes	3	4.145E-11	121.47				1	15525	12678	34.662	11353	2733.7	8892.4	3723.4	0	2256.2	0	0	14456	11825	1140.3	11639	2648.1	9010.9	3679.7	0	2279.5	0	0	1	1	1	1	1	1	1	0	1	0	0	0	0	0	0	0	0	0	0	0	0	0	0	0	0	0	0	0	0	0	0	0	0	0	0	0	0	0	0	0	0	0	0	0	0	0	0	0	0	0	0	0	0	0	0	0	0	0	0	0	0	0	0	0	0	0	0	0	0	0	0	0	0	0	0	0	0	0	0	0	0	0	0	0	0	0	0	0	0	0	0	0	0	0	0	0	0	0	0	0	0	0	0	0	0	0	0	0	0	0	15525	12678	34.662	11353	2733.7	8892.4	3723.4	0	2256.2	0	0	14456	11825	1140.3	11639	2648.1	9010.9	3679.7	0	2279.5	0	0	1	1	1	1	1	1	1	0	1	0	0	9453600	0	0	0	9453600			3313	4215	3620	11320	13593	13593			10090	1
CFDCDQR	LKMLRDMTGLPHNRKCFDCDQRGPTYVNMT	TGLPHNRKCFDCDQRGPTYVNMTVGSFVCT	K	C	F	Q	R	G	0	1	0	2	2	1	0	0	0	0	0	0	0	1	0	0	0	0	0	0	0	0	7	0	999.35385	Q8K2K6;A0A087WNV1;A0A087WSR7;A0A087WR52	Q8K2K6	29	35	Agfg1	Arf-GAP domain and FG repeat-containing protein 1	yes	no	2	0.03842	91.626				1	9667.2	9296.6	0	7678.8	2057	8470.5	2876.7	641.34	2326.4	944.46	704.32	9001.1	8668.7	0	7959.8	1993	8404.4	2858.1	1056.3	2333.2	909.92	729.64	1	1	0	1	1	1	1	1	1	1	1	0	0	0	0	0	0	0	0	0	0	0	0	0	0	0	0	0	0	0	0	0	0	0	0	0	0	0	0	0	0	0	0	0	0	0	0	0	0	0	0	0	0	0	0	0	0	0	0	0	0	0	0	0	0	0	0	0	0	0	0	0	0	0	0	0	0	0	0	0	0	0	0	0	0	0	0	0	0	0	0	0	0	0	0	0	0	0	0	0	0	0	0	0	0	0	0	0	0	0	9667.2	9296.6	0	7678.8	2057	8470.5	2876.7	641.34	2326.4	944.46	704.32	9001.1	8668.7	0	7959.8	1993	8404.4	2858.1	1056.3	2333.2	909.92	729.64	1	1	0	1	1	1	1	1	1	1	1	2789100	0	0	0	2789100			3314	9	3621	11321	13594	13594			10090	1
CFDVVLVNWGK	GCQDSLRVYGWEPERCFDVVLVNWGKVADL	EPERCFDVVLVNWGKVADLAICNDQLIGVA	R	C	F	G	K	V	0	0	1	1	1	0	0	1	0	0	1	1	0	1	0	0	0	1	0	3	0	0	11	0	1335.6645	Q8BG40	Q8BG40	264	274	Katnb1	Katanin p80 WD40 repeat-containing subunit B1	yes	yes	2;3	3.064E-09	168.83			1	2	276380	175450	0	170880	47713	163420	44648	8590.4	41328	9529.8	15987	257320	163700	18004	174540	45561	163460	45346	13391	41290	9268.6	16207	2	2	0	3	2	3	2	1	2	1	2	0	0	0	0	0	0	0	0	0	0	0	0	0	0	0	0	0	0	0	0	0	0	0	0	0	0	0	0	0	0	0	0	0	0	0	0	0	0	0	0	0	0	0	0	0	0	0	0	0	0	0	0	0	0	0	0	0	0	0	0	0	0	0	0	0	0	103400	67075	0	60431	17605	62309	16430	0	16158	0	6173.8	96272	62563	6625.8	62147	16803	61960	16718	0	16095	0	6264.7	1	1	0	1	1	1	1	0	1	0	1	172980	108380	0	110450	30107	101110	28219	8590.4	25170	9529.8	9813.5	161050	101130	11378	112390	28758	101500	28628	13391	25195	9268.6	9942.2	1	1	0	2	1	2	1	1	1	1	1	36773000	0	0	9812300	26961000			3315	3728	3622	11322;11323;11324	13595;13596;13597	13596			10090	3
CFGEQAR	HTHSSVKNVPENLVKCFGEQARKQSRHEYQ	NVPENLVKCFGEQARKQSRHEYQLGFTLIW	K	C	F	A	R	K	1	1	0	0	1	1	1	1	0	0	0	0	0	1	0	0	0	0	0	0	0	0	7	0	866.37049	Q8R010;Q8R3V2	Q8R010	168	174	Aimp2	Aminoacyl tRNA synthase complex-interacting multifunctional protein 2	yes	no	2	0.016984	107.59	1	1	1		92420	84503	0	83556	24173	78441	21526	1264.6	22977	1903.2	7852.2	86034	78847	4424.2	85231	22963	78492	22018	2204.1	22775	1832.5	8043	3	3	0	3	3	3	3	1	3	1	3	26967	26899	0	23523	5249.2	21859	5388.1	0	6975.7	0	1765	25106	25087	1590.5	24211	5014.5	21880	5507.2	0	6842.2	0	1863.9	1	1	0	1	1	1	1	0	1	0	1	23261	19550	0	19589	6203.8	19081	6364.5	1264.6	5693.2	1903.2	1639.7	21651	18243	842.73	19974	5897.5	19069	6426.6	2204.1	5677.4	1832.5	1707.2	1	1	0	1	1	1	1	1	1	1	1	42192	38055	0	40444	12719	37500	9773.8	0	10308	0	4447.5	39276	35518	1991	41046	12051	37542	10085	0	10256	0	4471.8	1	1	0	1	1	1	1	0	1	0	1	0	0	0	0	0	0	0	0	0	0	0	0	0	0	0	0	0	0	0	0	0	0	0	0	0	0	0	0	0	0	0	0	0	42792000	16136000	8852400	17804000	0			3316	4195	3623	11325;11326;11327	13598;13599;13600	13598			10090	3
CFGGLQK	______________________________	LKQISSNRCFGGLQKVFEHSSVELKCKMRF	R	C	F	Q	K	V	0	0	0	0	1	1	0	2	0	0	1	1	0	1	0	0	0	0	0	0	0	0	7	0	808.39016	Q9R0P3;H3BKH6;H3BJP2;H3BLJ9;H3BJL6;H3BK43;H3BJC6	Q9R0P3	11	17	Esd	S-formylglutathione hydrolase	yes	no	2	0.021772	100.27			1		45668	47527	0	44021	12667	42092	9345.1	4545.6	8687.5	3996.8	3470	42505	44334	1300.2	45127	11931	42156	9632.5	6500.1	8681.7	3926.1	3508.9	1	1	0	1	1	1	1	1	1	1	1	0	0	0	0	0	0	0	0	0	0	0	0	0	0	0	0	0	0	0	0	0	0	0	0	0	0	0	0	0	0	0	0	0	0	0	0	0	0	0	0	0	0	0	0	0	0	0	0	0	0	0	0	0	0	0	0	0	0	0	0	0	0	0	0	0	0	45668	47527	0	44021	12667	42092	9345.1	4545.6	8687.5	3996.8	3470	42505	44334	1300.2	45127	11931	42156	9632.5	6500.1	8681.7	3926.1	3508.9	1	1	0	1	1	1	1	1	1	1	1	0	0	0	0	0	0	0	0	0	0	0	0	0	0	0	0	0	0	0	0	0	0	0	0	0	0	0	0	0	0	0	0	0	22470000	0	0	22470000	0			3317	1914	3624	11328	13601	13601			10090	1
CFGPTAQAAQLESSK	LAAGIVGDLTSAGVRCFGPTAQAAQLESSK	CFGPTAQAAQLESSKKFAKEFMDRHEIPTA	R	C	F	S	K	K	3	0	0	0	1	2	1	1	0	0	1	1	0	1	1	2	1	0	0	0	0	0	15	0	1593.7457	Q64737;D6RCG1;A0A338P6X4	Q64737	93	107	Gart	Trifunctional purine biosynthetic protein adenosine-3;Phosphoribosylamine--glycine ligase;Phosphoribosylformylglycinamidine cyclo-ligase;Phosphoribosylglycinamide formyltransferase	yes	no	2;3	0.00024294	112.15	1	3	2	1	159750	170500	400.01	163360	42301	138520	35792	5489.6	34350	8206.9	11759	148710	159060	7942.7	166790	40159	139660	36601	7931.8	34206	7903.3	12042	6	6	1	6	6	6	6	3	6	4	6	23840	23084	0	20823	6507.1	16872	7035.9	0	5393.1	0	1985.1	22194	21531	1303.2	21343	6224.6	17053	7058.4	0	5437.5	0	2020.5	1	1	0	1	1	1	1	0	1	0	1	30254	29685	400.01	28372	8090.5	29256	7406.4	2223.1	6790.3	2933	2814.1	28167	27694	1941.4	29050	7723.7	29142	7529.4	3645.8	6793.9	2835.3	2837.7	2	2	1	2	2	2	2	2	2	2	2	73092	82963	0	78656	19347	70352	14091	0	17903	1423.3	4828.2	68039	77397	3113.5	80422	18277	70602	14686	0	17583	1331.4	5062.3	2	2	0	2	2	2	2	0	2	1	2	32563	34764	0	35510	8355.8	22037	7259.1	3266.6	4263	3850.6	2131.2	30313	32442	1584.6	35972	7933.9	22859	7327.8	4286	4392.3	3736.7	2121.9	1	1	0	1	1	1	1	1	1	1	1	42361000	3154100	10674000	14358000	14175000			3318	3404	3625	11329;11330;11331;11332;11333;11334;11335	13602;13603;13604;13605;13606;13607;13608	13602			10090	7
CFHVFCFECVK	CPCCNMRKKDAVLTKCFHVFCFECVKTRYD	VLTKCFHVFCFECVKTRYDTRQRKCPKCNA	K	C	F	V	K	T	0	0	0	0	3	0	1	0	1	0	0	1	0	3	0	0	0	0	0	2	0	0	11	0	1531.641	Q5DTM8	Q5DTM8	935	945	Rnf20	E3 ubiquitin-protein ligase BRE1A	yes	yes	3	2.5894E-06	155.06		1	1	2	2451900	1676800	339.61	1561300	444550	1475100	427200	82990	437710	77976	131580	2282800	1564200	162190	1599600	425080	1476800	434560	131400	433970	76164	136310	10	10	1	10	10	10	10	8	10	5	9	0	0	0	0	0	0	0	0	0	0	0	0	0	0	0	0	0	0	0	0	0	0	0	0	0	0	0	0	0	0	0	0	0	174180	165710	339.61	147150	45890	144570	45545	9136.9	45047	12425	11733	162170	154560	11519	151390	43919	144400	46201	16223	44667	11982	12350	3	3	1	3	3	3	3	3	3	2	3	949570	623840	0	573680	163860	569510	145380	4384.6	164960	0	55171	884110	581920	61494	588730	156340	567740	149040	9763.5	163070	0	56528	4	4	0	4	4	4	4	2	4	0	3	1328100	887290	0	840420	234810	761040	236270	69468	227700	65551	64675	1236600	827760	89179	859490	224820	764650	239320	105410	226230	64182	67436	3	3	0	3	3	3	3	3	3	3	3	609460000	0	42064000	250130000	317270000			3319	3192	3626	11336;11337;11338;11339	13609;13610;13611;13612;13613;13614;13615;13616;13617;13618	13613			10090	10
CFHVFCFECVR	CPCCNTRKKDAVLTKCFHVFCFECVRGRYE	VLTKCFHVFCFECVRGRYEARQRKCPKCNA	K	C	F	V	R	G	0	1	0	0	3	0	1	0	1	0	0	0	0	3	0	0	0	0	0	2	0	0	11	0	1559.6472	Q3U319;A0A0U1RPJ4;A0A0X1KG60	Q3U319	963	973	Rnf40	E3 ubiquitin-protein ligase BRE1B	yes	no	3	0.00092111	99.53	1	1	2	2	1056700	761840	3464	700540	197330	657570	197710	56162	168530	38811	54076	983790	710650	59341	718360	188230	659020	199630	86817	168670	38327	55357	9	9	1	9	9	9	9	8	9	6	7	14521	13273	0	12837	2799.4	11610	2983.1	499.26	3792.6	985.32	0	13520	12383	0	13108	2688.8	11653	3041.3	1082.9	3688.3	942.29	0	1	1	0	1	1	1	1	1	1	1	0	74182	73038	0	60196	18943	64442	21067	3596.7	17202	5777.2	5272.7	69050	68104	2863.4	62380	18054	64020	21139	6792.8	17246	5552.5	5455.7	2	2	0	2	2	2	2	2	2	2	2	315690	213480	0	203350	48252	196910	43036	19371	37613	6371.8	14880	293840	199160	10567	208070	45365	197000	43758	28149	37696	6544.8	14824	3	3	0	3	3	3	3	2	3	1	2	652340	462050	3464	424160	127330	384610	130630	32696	109920	25676	33923	607380	431000	45911	434800	122120	386340	131690	50792	110040	25287	35077	3	3	1	3	3	3	3	3	3	2	3	399460000	9841100	25254000	112530000	251840000			3320	369	3627	11340;11341;11342;11343;11344;11345	13619;13620;13621;13622;13623;13624;13625;13626;13627	13622			10090	9
CFIEEIPDETMVIGNYR	RGSALYFHIGETEKKCFIEEIPDETMVIGN	IEEIPDETMVIGNYRTQLYDKQREEYQPAT	K	C	F	Y	R	T	0	1	1	1	1	0	3	1	0	3	0	0	1	1	1	0	1	0	1	1	0	0	17	0	2084.9547	Q99KF1;Q8R1V4	Q99KF1	49	65	Tmed9;Tmed4	Transmembrane emp24 domain-containing protein 9;Transmembrane emp24 domain-containing protein 4	no	no	3	0.0040719	74.772				3	49813	29465	857.46	25968	8614.8	26168	7432.6	1825.8	8819.6	1763.9	1977.3	46429	27481	3816.3	26742	8250.7	26099	7643.9	3083	8669	1725.3	2053	3	2	1	2	2	2	2	2	2	2	1	0	0	0	0	0	0	0	0	0	0	0	0	0	0	0	0	0	0	0	0	0	0	0	0	0	0	0	0	0	0	0	0	0	0	0	0	0	0	0	0	0	0	0	0	0	0	0	0	0	0	0	0	0	0	0	0	0	0	0	0	0	0	0	0	0	0	0	0	0	0	0	0	0	0	0	0	0	0	0	0	0	0	0	0	0	0	0	0	0	0	0	0	0	0	0	0	0	0	0	49813	29465	857.46	25968	8614.8	26168	7432.6	1825.8	8819.6	1763.9	1977.3	46429	27481	3816.3	26742	8250.7	26099	7643.9	3083	8669	1725.3	2053	3	2	1	2	2	2	2	2	2	2	1	15461000	0	0	0	15461000			3321	4556;4226	3628;3629	11346;11347;11348	13628;13629;13630	13629	1306		10090	3
CFIFDRPAQR	NEPRLCIRKFFPKRKCFIFDRPAQRKQLSK	FPKRKCFIFDRPAQRKQLSKLETLREEELC	K	C	F	Q	R	K	1	2	0	1	1	1	0	0	0	1	0	0	0	2	1	0	0	0	0	0	0	0	10	0	1308.6397	Q9Z0E6	Q9Z0E6	233	242	Gbp2	Interferon-induced guanylate-binding protein 2	yes	yes	3	0.0019556	89.886				1	19129	14354	0	12844	3979.4	11516	1871.5	2236	2788.8	983.05	983.74	17810	13388	1290	13190	3757.2	11605	2036.9	2704.2	2733	1011.7	1004.9	1	1	0	1	1	1	1	1	1	1	1	0	0	0	0	0	0	0	0	0	0	0	0	0	0	0	0	0	0	0	0	0	0	0	0	0	0	0	0	0	0	0	0	0	0	0	0	0	0	0	0	0	0	0	0	0	0	0	0	0	0	0	0	0	0	0	0	0	0	0	0	0	0	0	0	0	0	0	0	0	0	0	0	0	0	0	0	0	0	0	0	0	0	0	0	0	0	0	0	0	0	0	0	0	0	0	0	0	0	0	19129	14354	0	12844	3979.4	11516	1871.5	2236	2788.8	983.05	983.74	17810	13388	1290	13190	3757.2	11605	2036.9	2704.2	2733	1011.7	1004.9	1	1	0	1	1	1	1	1	1	1	1	8388400	0	0	0	8388400			3322	5353	3630	11349	13631	13631			10090	1
CFIVGADNVGSK	NYFLKIIQLLDDYPKCFIVGADNVGSKQMQ	YPKCFIVGADNVGSKQMQQIRMSLRGKAVV	K	C	F	S	K	Q	1	0	1	1	1	0	0	2	0	1	0	1	0	1	0	1	0	0	0	2	0	0	12	0	1265.6074	P14869;D3YVM5	P14869	27	38	Rplp0	60S acidic ribosomal protein P0	yes	no	2;3	4.292E-45	221.59	2	2	2	2	2055100	2064200	647.89	1783500	549110	1740500	501300	124360	439260	107320	162100	1913100	1925100	89371	1838700	521500	1739500	509070	202690	439660	104760	164950	11	11	1	11	11	11	11	7	10	6	10	468160	479330	0	413480	97946	389780	100580	28628	111050	32527	39841	435780	447020	18063	426120	92970	390430	102210	44270	109990	31607	40638	3	3	0	3	3	3	3	1	3	1	3	271230	277750	0	264010	76536	231930	77800	18153	63728	20359	19806	252540	259120	19079	269820	73374	233450	78414	29311	63889	19793	20466	2	2	0	2	2	2	2	2	2	2	2	549000	513770	647.89	462110	147370	471440	105160	16804	106710	1927.8	43177	510940	479200	9893.2	475210	138320	469480	108920	37955	106240	1803.4	43618	3	3	1	3	3	3	3	1	3	1	3	766760	793370	0	643930	227260	647400	217760	60780	157770	52507	59278	713820	739740	42337	667520	216830	646130	219520	91155	159550	51554	60232	3	3	0	3	3	3	3	3	2	2	2	422440000	88088000	64034000	129670000	140650000			3323	2274	3631	11350;11351;11352;11353;11354;11355;11356;11357	13632;13633;13634;13635;13636;13637;13638;13639;13640;13641;13642	13633			10090	11
CFLFWSGSK	LLLVPIICQLRSQEKCFLFWSGSKKGSQDK	LRSQEKCFLFWSGSKKGSQDKEAIQAYSES	K	C	F	S	K	K	0	0	0	0	1	0	0	1	0	0	1	1	0	2	0	2	0	1	0	0	0	0	9	0	1130.5219	Q61009	Q61009	470	478	Scarb1	Scavenger receptor class B member 1	yes	yes	2	0.014761	88.948				1	6100.5	4040.3	0	3093	1598.1	4179.7	1195.2	0	1271.5	0	0	5680.2	3766.5	0	3238.5	1522.2	4097	1235.8	0	1245.1	0	0	1	1	0	1	1	1	1	0	1	0	0	0	0	0	0	0	0	0	0	0	0	0	0	0	0	0	0	0	0	0	0	0	0	0	0	0	0	0	0	0	0	0	0	0	0	0	0	0	0	0	0	0	0	0	0	0	0	0	0	0	0	0	0	0	0	0	0	0	0	0	0	0	0	0	0	0	0	0	0	0	0	0	0	0	0	0	0	0	0	0	0	0	0	0	0	0	0	0	0	0	0	0	0	0	0	0	0	0	0	0	6100.5	4040.3	0	3093	1598.1	4179.7	1195.2	0	1271.5	0	0	5680.2	3766.5	0	3238.5	1522.2	4097	1235.8	0	1245.1	0	0	1	1	0	1	1	1	1	0	1	0	0	6420300	0	0	0	6420300			3324	3296	3632	11358	13643	13643			10090	1
CFLSWLVK	INWDSSQWQPLIQDRCFLSWLVKIPSEQEQ	QPLIQDRCFLSWLVKIPSEQEQLRARQITA	R	C	F	V	K	I	0	0	0	0	1	0	0	0	0	0	2	1	0	1	0	1	0	1	0	1	0	0	8	0	1051.5525	Q9EPU0	Q9EPU0	232	239	Upf1	Regulator of nonsense transcripts 1	yes	yes	2	0.0012276	138.9		1		1	23308	20250	0	18468	4613.9	14924	4891.7	1377.2	5349.4	1455	1244.4	21699	18885	1139.4	18914	4400.5	15060	4961.5	2086.3	5276.4	1417.8	1327.5	2	1	0	2	1	1	1	1	1	1	1	0	0	0	0	0	0	0	0	0	0	0	0	0	0	0	0	0	0	0	0	0	0	0	0	0	0	0	0	0	0	0	0	0	895.46	0	0	941.68	0	0	0	0	0	0	0	833.76	0	0	880.07	0	0	0	0	0	0	0	1	0	0	1	0	0	0	0	0	0	0	0	0	0	0	0	0	0	0	0	0	0	0	0	0	0	0	0	0	0	0	0	0	0	0	0	0	0	0	0	0	0	0	0	22413	20250	0	17527	4613.9	14924	4891.7	1377.2	5349.4	1455	1244.4	20865	18885	1139.4	18033	4400.5	15060	4961.5	2086.3	5276.4	1417.8	1327.5	1	1	0	1	1	1	1	1	1	1	1	20835000	0	847040	0	19988000			3325	5069	3633	11359;11360	13644;13645	13645			10090	2
CFLVYSER	AQFEELVRPFGSLERCFLVYSERTGHSKGY	PFGSLERCFLVYSERTGHSKGYGFAEYMKK	R	C	F	E	R	T	0	1	0	0	1	0	1	0	0	0	1	0	0	1	0	1	0	0	1	1	0	0	8	0	1072.5012	Q9CW46	Q9CW46	161	168	Raver1	Ribonucleoprotein PTB-binding 1	yes	yes	2	0.0010947	147.69		1	1	1	68485	46210	209.84	41044	10800	40746	11763	3151	11255	4326.3	1880.6	63759	43100	2760.8	42232	10321	40683	11865	4701.4	11140	4176.9	1975.5	3	3	1	3	3	3	3	2	3	3	1	0	0	0	0	0	0	0	0	0	0	0	0	0	0	0	0	0	0	0	0	0	0	0	0	0	0	0	0	0	0	0	0	0	7036.1	9400.1	209.84	8022.3	1930.8	8197.8	2450.7	0	2092.9	704.46	0	6552.9	8766.2	707.41	8284	1877.2	8156.4	2447.6	0	2070.5	658.99	0	1	1	1	1	1	1	1	0	1	1	0	16983	9486.6	0	9396.2	1635	10347	1423.9	982.15	2070.1	1528.3	0	15813	8851.7	0	9606.2	1562.4	10272	1475.4	1487.6	2004.3	1470.1	0	1	1	0	1	1	1	1	1	1	1	0	44466	27324	0	23626	7234.6	22201	7888	2168.8	7092.4	2093.6	1880.6	41393	25482	2053.4	24342	6881	22255	7942.4	3213.8	7065.2	2047.8	1975.5	1	1	0	1	1	1	1	1	1	1	1	95429000	0	11185000	49648000	34596000			3326	4758	3634	11361;11362;11363	13646;13647;13648	13646			10090	3
CFSEENHEPLR	LAAITLIIGTFERMKCFSEENHEPLRTQCA	ERMKCFSEENHEPLRTQCALAASKLLKKPD	K	C	F	L	R	T	0	1	1	0	1	0	3	0	1	0	1	0	0	1	1	1	0	0	0	0	0	0	11	0	1416.6092	Q9EQH3	Q9EQH3	640	650	Vps35	Vacuolar protein sorting-associated protein 35	yes	yes	3	0.00030999	111.63	1	1		1	6140.3	7215.6	0	6940.9	853.38	5822.9	553.08	0	1491.5	0	0	5717.3	6731.9	0	7083.6	810.71	5870.1	559.6	0	1399.1	0	0	3	3	0	3	1	3	1	0	2	0	0	1611.5	2148	0	2295	0	2398.7	0	0	857.97	0	0	1500.5	2004.9	0	2332.4	0	2383.3	0	0	804.85	0	0	1	1	0	1	0	1	0	0	1	0	0	2474.5	3638.9	0	3451.6	853.38	2204	553.08	0	0	0	0	2304	3394.8	0	3515.7	810.71	2272.8	559.6	0	0	0	0	1	1	0	1	1	1	1	0	0	0	0	0	0	0	0	0	0	0	0	0	0	0	0	0	0	0	0	0	0	0	0	0	0	0	0	0	0	0	0	0	0	0	0	0	2054.4	1428.7	0	1194.4	0	1220.2	0	0	633.5	0	0	1912.8	1332.2	0	1235.4	0	1214	0	0	594.28	0	0	1	1	0	1	0	1	0	0	1	0	0	4653600	1373100	1185800	0	2094700			3327	5075	3635	11364;11365;11366	13649;13650;13651	13650			10090	3
CFTDEPQLQSR	______________________________	ATAKCFTDEPQLQSRRKHNLQEMLTEVGLS	K	C	F	S	R	R	0	1	0	1	1	2	1	0	0	0	1	0	0	1	1	1	1	0	0	0	0	0	11	0	1379.614	Q80SU7;L7N451;H3BL64	Q80SU7	6	16	Gvin1;Gm4070	Interferon-induced very large GTPase 1	yes	no	2	3.6797E-09	167.12	1	1	1	1	14019	13467	0	10409	3118.3	12429	1806.7	389.48	3063.4	867.91	0	13053	12555	0	10865	2957	12266	1881.7	506.34	2952.8	811.89	0	3	3	0	3	3	3	2	1	3	1	0	3199.4	4130.4	0	2744.6	1077.8	3810.7	561.97	0	916.14	867.91	0	2978.9	3848.9	0	2913.8	1020.5	3730.7	607.97	0	884.01	811.89	0	1	1	0	1	1	1	1	0	1	1	0	3795.8	3410.5	0	1922.4	600.82	2807	0	389.48	871.86	0	0	3534.3	3176.8	0	2079.5	560.99	2750.7	0	506.34	817.88	0	0	1	1	0	1	1	1	0	1	1	0	0	0	0	0	0	0	0	0	0	0	0	0	0	0	0	0	0	0	0	0	0	0	0	0	0	0	0	0	0	0	0	0	0	0	7023.6	5925.9	0	5741.6	1439.7	5810.9	1244.8	0	1275.4	0	0	6539.7	5528.8	0	5871.5	1375.5	5784.9	1273.7	0	1250.9	0	0	1	1	0	1	1	1	1	0	1	0	0	16108000	8566000	3184600	0	4357500			3328	1955	3636	11367;11368;11369;11370	13652;13653;13654;13655	13653			10090	4
CFTLILQSLQR	CRMSSSVVSYQDLVKCFTLILQSLQRGDIQ	DLVKCFTLILQSLQRGDIQPWLHSGSNSLL	K	C	F	Q	R	G	0	1	0	0	1	2	0	0	0	1	3	0	0	1	0	1	1	0	0	0	0	0	11	0	1377.7439	Q8R060;H3BKZ0;G3X9Z0;H3BJ52	Q8R060	367	377	Zwilch	Protein zwilch homolog	yes	no	2;3	2.75E-06	155			2	2	88429	80332	78.522	84845	22805	75271	20496	8492.2	19868	3791.9	4944.8	82335	74976	4446.4	86094	21798	75771	20891	11538	19710	3880.7	5093.5	4	4	1	4	4	4	4	3	4	2	2	0	0	0	0	0	0	0	0	0	0	0	0	0	0	0	0	0	0	0	0	0	0	0	0	0	0	0	0	0	0	0	0	0	0	0	0	0	0	0	0	0	0	0	0	0	0	0	0	0	0	0	0	0	0	0	0	0	0	0	0	0	0	0	0	0	0	25388	23557	78.522	19883	5252	21277	5129.5	396.85	6121.5	0	1637.1	23639	21967	710.73	20564	5037.6	21121	5240.2	1119.5	6025.1	0	1643.3	2	2	1	2	2	2	2	1	2	0	1	63041	56776	0	64962	17553	53994	15366	8095.4	13746	3791.9	3307.7	58696	53009	3735.6	65530	16760	54650	15651	10418	13685	3880.7	3450.2	2	2	0	2	2	2	2	2	2	2	1	57695000	0	0	20121000	37573000			3329	1865	3637	11371;11372;11373;11374	13656;13657;13658;13659	13657			10090	4
CGAETTVYIIVR	ISPGNLMVVQPDRIRCGAETTVYIIVRCKL	RIRCGAETTVYIIVRCKLDEKVSTEAEFSP	R	C	G	V	R	C	1	1	0	0	1	0	1	1	0	2	0	0	0	0	0	0	2	0	1	2	0	0	12	0	1380.7071	Q9EQ32	Q9EQ32	189	200	Pik3ap1	Phosphoinositide 3-kinase adapter protein 1	yes	yes	2	0.029066	76.228	1				1189.5	2597	0	1398.8	0	2238.4	0	0	0	0	0	1107.5	2418.8	0	1524.2	0	2178.3	0	0	0	0	0	1	1	0	1	0	1	0	0	0	0	0	1189.5	2597	0	1398.8	0	2238.4	0	0	0	0	0	1107.5	2418.8	0	1524.2	0	2178.3	0	0	0	0	0	1	1	0	1	0	1	0	0	0	0	0	0	0	0	0	0	0	0	0	0	0	0	0	0	0	0	0	0	0	0	0	0	0	0	0	0	0	0	0	0	0	0	0	0	0	0	0	0	0	0	0	0	0	0	0	0	0	0	0	0	0	0	0	0	0	0	0	0	0	0	0	0	0	0	0	0	0	0	0	0	0	0	0	0	0	0	0	0	0	0	0	0	0	0	0	0	0	0	0	0	0	0	0	0	0	0	0	0	0	0	4750900	4750900	0	0	0			3330	5071	3638	11375	13660	13660			10090	1
CGDGGQLVLCDR	AKGEGKRQSEDECFRCGDGGQLVLCDRKFC	CFRCGDGGQLVLCDRKFCTKAYHLSCLGLG	R	C	G	D	R	K	0	1	0	2	2	1	0	3	0	0	2	0	0	0	0	0	0	0	0	1	0	0	12	0	1348.5864	Q8BVE8	Q8BVE8	1245	1256	Whsc1	Histone-lysine N-methyltransferase NSD2	yes	yes	2	0.017153	83.397	1	1			2098.3	2342	0	904.08	0	1833.9	0	0	0	0	0	1953.7	2180	0	948.46	0	1769.7	0	0	0	0	0	2	2	0	1	0	2	0	0	0	0	0	716.69	1039.8	0	0	0	1061.4	0	0	0	0	0	667.31	966.33	0	0	0	991.95	0	0	0	0	0	1	1	0	0	0	1	0	0	0	0	0	1381.6	1302.3	0	904.08	0	772.49	0	0	0	0	0	1286.4	1213.7	0	948.46	0	777.71	0	0	0	0	0	1	1	0	1	0	1	0	0	0	0	0	0	0	0	0	0	0	0	0	0	0	0	0	0	0	0	0	0	0	0	0	0	0	0	0	0	0	0	0	0	0	0	0	0	0	0	0	0	0	0	0	0	0	0	0	0	0	0	0	0	0	0	0	0	0	0	0	0	0	0	0	0	0	0	0	0	0	1776300	0	1776300	0	0			3331	3897	3639	11376;11377	13661;13662	13661			10090	2
CGDLEEELK	ELKRAEERAEVSELKCGDLEEELKNVTNNL	EVSELKCGDLEEELKNVTNNLKSLEAASEK	K	C	G	L	K	N	0	0	0	1	1	0	3	1	0	0	2	1	0	0	0	0	0	0	0	0	0	0	9	0	1091.4805	Q6IRU2;A0A571BEU1	Q6IRU2	154	162	Tpm4	Tropomyosin alpha-4 chain	no	no	2	0.00018558	138.4	1	1	1	1	140490	124440	0	121020	34781	115110	32654	1168	30635	0	9042.1	130790	116100	2947.1	123650	33167	115040	33171	4166.9	30488	0	9391	3	3	0	4	3	3	3	2	3	0	3	19322	19787	0	16340	3733.1	16420	3647.3	308.8	3960.9	0	2095.3	17984	18450	580.87	16914	3525.1	16361	3713.8	1117.8	3949.7	0	2079	1	1	0	1	1	1	1	1	1	0	1	0	0	0	584.77	0	0	0	0	0	0	0	0	0	0	584.77	0	0	0	0	0	0	0	0	0	0	1	0	0	0	0	0	0	0	72669	63233	0	62321	15299	54216	18472	0	14314	0	4209.6	67662	59000	0	63521	14749	54513	18442	0	14386	0	4373.6	1	1	0	1	1	1	1	0	1	0	1	48495	41421	0	41771	15749	44476	10534	859.24	12359	0	2737.2	45144	38651	2366.2	42629	14892	44163	11015	3049.1	12152	0	2938.3	1	1	0	1	1	1	1	1	1	0	1	143710000	28984000	21750000	55341000	37633000			3332	3440	3640	11378;11379;11380;11381	13663;13664;13665;13666	13666			10090	4
CGDLVFAK	______________________________	NRQKEYKCGDLVFAKMKGYPHWPARIDEMP	K	C	G	A	K	M	1	0	0	1	1	0	0	1	0	0	1	1	0	1	0	0	0	0	0	1	0	0	8	0	908.44259	P51859	P51859	12	19	Hdgf	Hepatoma-derived growth factor	yes	yes	2	0.0055467	109.01	1	1			52230	54791	0	45355	13303	42256	8990.2	1691.8	12549	1971.7	2598.2	48627	51091	1245.7	46890	12611	42327	9454.8	3775.6	12258	1896	2814.5	2	2	0	2	2	2	2	2	2	1	2	27563	29774	0	25341	6243.8	24029	3711.9	440.34	7302.4	0	1449.7	25663	27765	0	26146	5923.2	24030	4008.7	1625	7064.1	0	1579.6	1	1	0	1	1	1	1	1	1	0	1	24668	25018	0	20014	7058.7	18227	5278.3	1251.5	5246.9	1971.7	1148.6	22963	23326	1245.7	20744	6687.5	18297	5446.1	2150.7	5193.8	1896	1234.9	1	1	0	1	1	1	1	1	1	1	1	0	0	0	0	0	0	0	0	0	0	0	0	0	0	0	0	0	0	0	0	0	0	0	0	0	0	0	0	0	0	0	0	0	0	0	0	0	0	0	0	0	0	0	0	0	0	0	0	0	0	0	0	0	0	0	0	0	0	0	0	0	0	0	0	0	0	40769000	22510000	18259000	0	0			3333	2549	3641	11382;11383	13667;13668	13668			10090	2
CGEAALNDPK	LETHIHNQGLAAIEKCGEAALNDPKMYVQT	AAIEKCGEAALNDPKMYVQTVLDVHKKYNA	K	C	G	P	K	M	2	0	1	1	1	0	1	1	0	0	1	1	0	0	1	0	0	0	0	0	0	0	10	0	1073.4812	Q9WTX6;Q3TPM3	Q9WTX6	355	364	Cul1	Cullin-1	yes	no	3	0.044273	59.908				1	16458	12298	86.229	10788	2971.8	9204.5	3690.5	634.2	3196.3	1013.3	1025.3	15324	11470	1255.9	11089	2872.7	9282	3690.5	1088.7	3196.3	973.98	1056.2	1	1	1	1	1	1	1	1	1	1	1	0	0	0	0	0	0	0	0	0	0	0	0	0	0	0	0	0	0	0	0	0	0	0	0	0	0	0	0	0	0	0	0	0	0	0	0	0	0	0	0	0	0	0	0	0	0	0	0	0	0	0	0	0	0	0	0	0	0	0	0	0	0	0	0	0	0	0	0	0	0	0	0	0	0	0	0	0	0	0	0	0	0	0	0	0	0	0	0	0	0	0	0	0	0	0	0	0	0	0	16458	12298	86.229	10788	2971.8	9204.5	3690.5	634.2	3196.3	1013.3	1025.3	15324	11470	1255.9	11089	2872.7	9282	3690.5	1088.7	3196.3	973.98	1056.2	1	1	1	1	1	1	1	1	1	1	1	0	0	0	0	0			3334	5315	3642	11384	13669	13669			10090	1
CGEDEDTVPAEYR	EQVKEAKAKEERQEKCGEDEDTVPAEYRLK	EKCGEDEDTVPAEYRLKPAKDKDGKPLLPE	K	C	G	Y	R	L	1	1	0	2	1	0	3	1	0	0	0	0	0	0	1	0	1	0	1	1	0	0	13	0	1539.6148	P51125;Q8CE80;Q921U7;Q8C281;Q8CE04;A0A338P6J9;A0A1Y7VJN8	P51125	408	420	Cast	Calpastatin	yes	no	2	1.2586E-12	169.58		1	2	1	0	0	0	0	0	0	0	0	0	0	0	0	0	0	0	0	0	0	0	0	0	0	0	0	0	0	0	0	0	0	0	0	0	0	0	0	0	0	0	0	0	0	0	0	0	0	0	0	0	0	0	0	0	0	0	0	0	0	0	0	0	0	0	0	0	0	0	0	0	0	0	0	0	0	0	0	0	0	0	0	0	0	0	0	0	0	0	0	0	0	0	0	0	0	0	0	0	0	0	0	0	0	0	0	0	0	0	0	0	0	0	0	0	0	0	0	0	0	0	0	0	0	0	0	0	0	0	0	0	0	0	0	0	0	0	0	0	0	0	0	0	0	0	0	0	0	0	0	0	0	0	0	0	0	0	0	0	0	0	0	0	0	0	0	0	3313400	0	0	3313400	0			3335	2541	3643;3644	11385;11386;11387;11388	13670;13671;13672;13673	13673		4261	10090	2
CGEDNDGYSVK	TLERLKRKYRNQKFKCGEDNDGYSVKMKMK	QKFKCGEDNDGYSVKMKMKYYIEYMESTRD	K	C	G	V	K	M	0	0	1	2	1	0	1	2	0	0	0	1	0	0	0	1	0	0	1	1	0	0	11	0	1242.4823	Q9ERI5;G3UVU9;F6VRF7;F6VMC4	Q9ERI5	101	111	Jmjd6	Bifunctional arginine demethylase and lysyl-hydroxylase JMJD6	yes	no	2	0.052115	70.942				1	1511.7	1061.2	0	1289.5	549.74	660.4	569.1	0	0	0	0	1407.6	991.07	0	1290	527.6	696.74	558.63	0	0	0	0	1	1	0	1	1	1	1	0	0	0	0	0	0	0	0	0	0	0	0	0	0	0	0	0	0	0	0	0	0	0	0	0	0	0	0	0	0	0	0	0	0	0	0	0	0	0	0	0	0	0	0	0	0	0	0	0	0	0	0	0	0	0	0	0	0	0	0	0	0	0	0	0	0	0	0	0	0	0	0	0	0	0	0	0	0	0	0	0	0	0	0	0	0	0	0	0	0	0	0	0	0	0	0	0	0	0	0	0	0	0	1511.7	1061.2	0	1289.5	549.74	660.4	569.1	0	0	0	0	1407.6	991.07	0	1290	527.6	696.74	558.63	0	0	0	0	1	1	0	1	1	1	1	0	0	0	0	1291700	0	0	0	1291700			3336	1698	3645	11389	13674	13674			10090	1
CGEEIAVQFVDMVK	SCPHLGASTKEAQSRCGEEIAVQFVDMVKG	RCGEEIAVQFVDMVKGKSLTGVVNAQALTS	R	C	G	V	K	G	1	0	0	1	1	1	2	1	0	1	0	1	1	1	0	0	0	0	0	3	0	0	14	0	1623.7637	Q61753	Q61753	295	308	Phgdh	D-3-phosphoglycerate dehydrogenase	yes	yes	2;3	2.0332E-17	173.68	2	4		3	175800	182870	167.35	175150	49177	165470	42962	15563	43835	14034	13848	163730	170610	10986	179080	46931	165800	43930	23233	43492	13746	14263	10	9	1	9	8	9	8	8	8	7	7	8607.1	10065	0	8626.1	1224.9	8409.5	1431.7	1426	1696.4	749.89	544.99	8014	9386.4	0	8898.4	1179.7	8423.5	1449.6	1782	1673.4	736.46	537.56	2	2	0	2	2	2	2	2	2	1	1	47110	46787	167.35	43400	11673	41639	11546	4867.4	11491	4117.2	3166	43916	43645	2866.7	44488	11166	41702	11716	6671.8	11398	4052	3311.8	5	4	1	4	3	4	3	3	3	3	3	0	0	0	0	0	0	0	0	0	0	0	0	0	0	0	0	0	0	0	0	0	0	0	0	0	0	0	0	0	0	0	0	0	120080	126020	0	123120	36279	115420	29985	9270.1	30647	9167.3	10137	111800	117580	8119.5	125690	34585	115670	30764	14779	30422	8957.5	10413	3	3	0	3	3	3	3	3	3	3	3	43178000	2739100	17906000	0	22533000			3337	3347	3646;3647	11390;11391;11392;11393;11394;11395;11396;11397;11398	13675;13676;13677;13678;13679;13680;13681;13682;13683;13684	13683	1077		10090	10
CGEELGR	QLKDEWNRKNPNLSKCGEELGRLKLVLLEL	RKNPNLSKCGEELGRLKLVLLELNFLPTTG	K	C	G	G	R	L	0	1	0	0	1	0	2	2	0	0	1	0	0	0	0	0	0	0	0	0	0	0	7	0	819.3545	Q9CX56;Q9CPS5;Q3TG45	Q9CX56	115	121	Psmd8	26S proteasome non-ATPase regulatory subunit 8	yes	no	2	0.0041297	153.15	1		1		55330	53559	0	46353	10492	48741	11987	588.38	12968	0	3717.1	51510	49949	2956.5	47832	10032	48424	12111	1630.2	12822	0	3872.2	2	2	0	2	2	2	2	1	2	0	2	21646	23741	0	21112	5433.9	21385	5093.5	588.38	5703.2	0	1305.6	20154	22143	1432.9	21727	5193	21302	5203.2	1630.2	5619.3	0	1395.6	1	1	0	1	1	1	1	1	1	0	1	0	0	0	0	0	0	0	0	0	0	0	0	0	0	0	0	0	0	0	0	0	0	0	0	0	0	0	0	0	0	0	0	0	33684	29818	0	25241	5057.8	27355	6893.8	0	7265	0	2411.5	31356	27806	1523.6	26105	4839.4	27123	6908.2	0	7202.4	0	2476.5	1	1	0	1	1	1	1	0	1	0	1	0	0	0	0	0	0	0	0	0	0	0	0	0	0	0	0	0	0	0	0	0	0	0	0	0	0	0	0	0	0	0	0	0	30457000	11675000	0	18781000	0			3338	4649	3648	11399;11400	13685;13686	13686			10090	2
CGEMAQAASAAVTR	KDVVEPLLRPQWYVRCGEMAQAASAAVTRG	RCGEMAQAASAAVTRGDLRILPEAHQRTWH	R	C	G	T	R	G	5	1	0	0	1	1	1	1	0	0	0	0	1	0	0	1	1	0	0	1	0	0	14	0	1421.6391	Q9Z1Q9;G3UY93	Q9Z1Q9	681	694	Vars	Valine--tRNA ligase	yes	no	2;3	1.7507E-25	192.4	2	1	2	2	160160	164150	2861.9	149530	40202	137990	38455	3040	34449	2687.1	12131	149120	153120	10823	153410	38502	138260	38929	4807.9	34429	2638.9	12302	7	7	2	7	4	7	5	1	6	1	3	47011	47084	873.24	42664	12999	39258	9174.5	0	10090	0	3048.8	43778	43918	3915.8	43785	12420	39321	9534.3	0	9975	0	3131.8	2	2	1	2	2	2	2	0	2	0	1	1201.3	1346.2	0	998	0	1362.5	0	0	0	0	0	1118.6	1254.8	0	1048.2	0	1334.9	0	0	0	0	0	1	1	0	1	0	1	0	0	0	0	0	68929	71115	0	63708	18143	58229	16921	0	13715	0	5543.8	64160	66330	2151.4	65434	17203	58349	17083	0	13803	0	5555.3	2	2	0	2	1	2	1	0	2	0	1	43015	44605	1988.6	42162	9060.5	39144	12360	3040	10644	2687.1	3538.2	40066	41612	4755.4	43140	8878.6	39252	12312	4807.9	10651	2638.9	3614.8	2	2	1	2	1	2	2	1	2	1	1	90316000	22385000	5271200	49714000	12946000			3339	5383	3649	11401;11402;11403;11404;11405;11406;11407	13687;13688;13689;13690;13691;13692;13693	13693			10090	7
CGESGHLAK	GFQFVSSSLPDICYRCGESGHLAKDCDLQE	PDICYRCGESGHLAKDCDLQEDEACYNCGR	R	C	G	A	K	D	1	0	0	0	1	0	1	2	1	0	1	1	0	0	0	1	0	0	0	0	0	0	9	0	957.43381	A0A0N4SVS6;P53996	P53996	57	65	Cnbp	Cellular nucleic acid-binding protein	no	no	3	0.0028989	88.177	1	1		1	83966	72956	48.149	66372	20865	71545	19097	4351.6	20152	5434.7	4040.5	78173	68051	5132.3	68252	19901	71047	19496	7477.9	19883	5246.9	4396.5	3	3	1	3	3	3	3	2	3	3	3	23068	19810	0	19702	4677.5	19098	5211.4	0	6185.4	1483.8	1200.7	21472	18484	862.51	20098	4446.9	19055	5288.4	638.26	6073.1	1371.8	1312.6	1	1	0	1	1	1	1	0	1	1	1	20106	23090	48.149	18009	7726.9	21830	6190.5	1809.3	5716.4	1362.6	1060	18721	21526	1538.4	18788	7373.2	21553	6345	2836.5	5671	1349.2	1166.7	1	1	1	1	1	1	1	1	1	1	1	0	0	0	0	0	0	0	0	0	0	0	0	0	0	0	0	0	0	0	0	0	0	0	0	0	0	0	0	0	0	0	0	0	40792	30056	0	28660	8460.8	30617	7695.3	2542.4	8250.2	2588.3	1779.8	37980	28040	2731.4	29366	8080.5	30439	7862.8	4003.1	8139.3	2525.9	1917.2	1	1	0	1	1	1	1	1	1	1	1	9656200	2942000	2511600	0	4202600			3340	2568;207	3650	11408;11409;11410	13694;13695;13696	13695			10090	3
CGESMLCVVPDISAFR	LRVWFGDVEAETMYRCGESMLCVVPDISAF	GESMLCVVPDISAFREGWRWVRQPVQVPVT	R	C	G	F	R	E	1	1	0	1	2	0	1	1	0	1	1	0	1	1	1	2	0	0	0	2	0	0	16	0	1839.8318	P31266;Q3U6F1;E9Q7W0;A0A0J9YTV5	P31266	423	438	Rbpj	Recombining binding protein suppressor of hairless	yes	no	3	0.0021049	78.326				1	1282.4	693.22	0	844.59	0	796.98	0	0	0	0	0	1194.1	647.41	0	850.21	0	796.94	0	0	0	0	0	1	1	0	1	0	1	0	0	0	0	0	0	0	0	0	0	0	0	0	0	0	0	0	0	0	0	0	0	0	0	0	0	0	0	0	0	0	0	0	0	0	0	0	0	0	0	0	0	0	0	0	0	0	0	0	0	0	0	0	0	0	0	0	0	0	0	0	0	0	0	0	0	0	0	0	0	0	0	0	0	0	0	0	0	0	0	0	0	0	0	0	0	0	0	0	0	0	0	0	0	0	0	0	0	0	0	0	0	0	0	1282.4	693.22	0	844.59	0	796.98	0	0	0	0	0	1194.1	647.41	0	850.21	0	796.94	0	0	0	0	0	1	1	0	1	0	1	0	0	0	0	0	1204900	0	0	0	1204900			3341	166	3651	11411	13697	13697			10090	1
CGETGHVAINCSK	FGHIQKDCTKVKCYRCGETGHVAINCSKTS	YRCGETGHVAINCSKTSEVNCYRCGESGHL	R	C	G	S	K	T	1	0	1	0	2	0	1	2	1	1	0	1	0	0	0	1	1	0	0	1	0	0	13	0	1431.6235	A0A0N4SVS6;P53996	P53996	141	153	Cnbp	Cellular nucleic acid-binding protein	no	no	3	0.00048026	100.38	1	2	1	1	101530	102480	578.97	86282	26448	92698	23591	6086.7	21622	6650	5748.2	94537	95565	6993.7	89262	25299	92093	24018	9692	21452	6444.6	5888.5	5	5	2	5	5	5	5	3	4	3	2	1762.6	3176	0	2746	726.22	3483.3	1544.6	0	0	606.17	0	1641.2	2961.9	0	2842.8	716.91	3424.8	1476.2	0	0	567.04	0	1	1	0	1	1	1	1	0	0	1	0	33222	35384	37.689	29195	9183	31202	7231.2	2650	9525.3	2536.7	2312.7	30933	32994	2031.9	30251	8758.3	31021	7508	4131.9	9334	2455.2	2421.7	2	2	1	2	2	2	2	2	2	1	1	16892	16698	0	13674	4991.9	13683	3096.5	0	3729.2	0	0	15725	15570	874.32	14164	4715.4	13632	3259.6	0	3633.8	0	0	1	1	0	1	1	1	1	0	1	0	0	49654	47222	541.28	40666	11547	44330	11719	3436.7	8367.2	3507.1	3435.5	46237	44038	4087.4	42004	11109	44016	11774	5560.1	8483.9	3422.4	3466.8	1	1	1	1	1	1	1	1	1	1	1	27124000	1656900	6121500	12246000	7100200			3342	2568;207	3652	11412;11413;11414;11415;11416	13698;13699;13700;13701;13702	13702			10090	5
CGFCHVGEEENEAR	DRSPHRSSPNDTRPKCGFCHVGEEENEARG	KCGFCHVGEEENEARGKLHIFNAKKAAAHY	K	C	G	A	R	G	1	1	1	0	2	0	4	2	1	0	0	0	0	1	0	0	0	0	0	1	0	0	14	0	1692.6621	Q9D4J7;E9QAG2	Q9D4J7	212	225	Phf6	PHD finger protein 6	yes	no	3	7.7869E-08	129.76		1		1	14349	10550	910.49	8155.6	3163.2	9639.3	1345.8	1209.6	1785.1	0	0	13367	9835.6	1678.9	8511.4	3042.4	9538.9	1473.7	1448.6	1705.7	0	0	2	2	1	2	2	2	2	1	1	0	0	0	0	0	0	0	0	0	0	0	0	0	0	0	0	0	0	0	0	0	0	0	0	0	0	0	0	0	0	0	0	0	0	0	2691.4	3354.3	0	2302.4	1229.8	3377.9	635.15	0	0	0	0	2506	3126	0	2439.2	1164.3	3298.9	655.69	0	0	0	0	1	1	0	1	1	1	1	0	0	0	0	0	0	0	0	0	0	0	0	0	0	0	0	0	0	0	0	0	0	0	0	0	0	0	0	0	0	0	0	0	0	0	0	0	11658	7196	910.49	5853.1	1933.3	6261.4	710.64	1209.6	1785.1	0	0	10861	6709.7	1678.9	6072.1	1878.2	6240	818.03	1448.6	1705.7	0	0	1	1	1	1	1	1	1	1	1	0	0	15332000	0	0	0	15332000			3343	4915	3653	11417;11418	13703;13704	13703			10090	2
CGGAGHIASDCK	SSETRSITNTTVCTKCGGAGHIASDCKFQR	CTKCGGAGHIASDCKFQRPGDPQSAQDKAR	K	C	G	C	K	F	2	0	0	1	2	0	0	3	1	1	0	1	0	0	0	1	0	0	0	0	0	0	12	0	1231.5074	D3YZC9;Q64213;E9Q4Q2;D3YZD0;D3YVH4	D3YZC9	282	293	Sf1	Splicing factor 1	yes	no	3	0.0003315	108.35	1	1	1	1	70801	64500	1499	59580	18361	56847	17954	5761	17736	4113.3	3412.4	65934	60167	5698.3	61088	17685	56933	18226	8386.3	17545	4004.3	3581.6	4	4	3	4	4	4	4	4	4	3	2	8864.4	8052	193.22	9541.6	2686	7649.7	2273.5	1960.5	2034.5	0	0	8255	7518.9	828.46	9600.5	2576.8	7781.9	2320.3	2221.8	2008.1	0	0	1	1	1	1	1	1	1	1	1	0	0	20550	21478	567.51	18662	6666.6	22636	6918	1393.1	5661	1443.9	1633.8	19139	20030	2038.2	19297	6432.9	22337	6965.1	2490	5671.2	1408.1	1700.7	1	1	1	1	1	1	1	1	1	1	1	11567	9495.2	0	8981.6	2649.7	6947.5	1963.7	608.63	2929.8	745.47	0	10770	8858.1	0	9168.6	2523.5	7060.7	2057.6	942.82	2834.4	722.43	0	1	1	0	1	1	1	1	1	1	1	0	29819	25476	738.29	22395	6358.2	19614	6798.4	1798.8	7111	1923.9	1778.6	27770	23760	2831.6	23022	6152.3	19753	6882.6	2731.7	7031.4	1873.9	1880.9	1	1	1	1	1	1	1	1	1	1	1	15444000	4566900	2403200	5564400	2909900			3344	1239	3654	11419;11420;11421;11422	13705;13706;13707;13708	13706			10090	4
CGGTLEER	GLDRLKSALLALGLKCGGTLEERAQRLFST	LLALGLKCGGTLEERAQRLFSTKGKSLESL	K	C	G	E	R	A	0	1	0	0	1	0	2	2	0	0	1	0	0	0	0	0	1	0	0	0	0	0	8	0	920.40218	Q9D554	Q9D554	274	281	Sf3a3	Splicing factor 3A subunit 3	yes	yes	2	0.011385	98.997	1		1		65948	51988	353.89	45344	12876	46659	11013	1558.7	11768	0	3988	61407	48485	3374.5	46747	12321	46439	11292	2511.8	11663	0	4087.9	2	2	1	2	2	2	2	1	2	0	2	23365	24160	0	21594	4977.2	20853	5223.9	1558.7	5548.2	0	2414.7	21756	22534	0	22200	4778.6	20856	5295.9	2511.8	5518.9	0	2426.4	1	1	0	1	1	1	1	1	1	0	1	0	0	0	0	0	0	0	0	0	0	0	0	0	0	0	0	0	0	0	0	0	0	0	0	0	0	0	0	0	0	0	0	0	42583	27828	353.89	23749	7899.1	25807	5789.4	0	6220.3	0	1573.2	39651	25951	3374.5	24547	7542.4	25583	5996.1	0	6144.4	0	1661.5	1	1	1	1	1	1	1	0	1	0	1	0	0	0	0	0	0	0	0	0	0	0	0	0	0	0	0	0	0	0	0	0	0	0	0	0	0	0	0	0	0	0	0	0	21824000	9479700	0	12344000	0			3345	4917	3655	11423;11424	13709;13710	13709			10090	2
CGIFLILEK	LLNEALAKHETFFIRCGIFLILEKLKIITY	ETFFIRCGIFLILEKLKIITYRNLFKKVYL	R	C	G	E	K	L	0	0	0	0	1	0	1	1	0	2	2	1	0	1	0	0	0	0	0	0	0	0	9	0	1091.6049	Q8BFV2	Q8BFV2	308	316	Pcid2	PCI domain-containing protein 2	yes	yes	2	0.00018276	138.54	1	1	1	1	137780	98375	974.81	90750	21178	74141	22649	3646.6	19507	778.98	3643.5	128270	91766	7573.5	92870	20202	74904	22800	5419.8	19420	800.06	3919.1	4	5	1	5	3	4	3	2	3	1	2	0	607.58	0	1075	0	0	0	0	0	0	0	0	568.69	0	1047.5	0	0	0	0	0	0	0	0	1	0	1	0	0	0	0	0	0	0	17125	14284	0	11098	4516.2	11802	4468.1	1732.2	2800.5	778.98	0	15942	13317	823.11	11557	4304.5	11754	4483.1	2193.5	2822.6	800.06	0	2	2	0	2	1	2	1	1	1	1	0	68326	45312	0	42794	8389.2	33929	11267	0	11533	0	1096.2	63597	42271	2120.4	43702	7940.5	34349	11286	0	11351	0	1380.6	1	1	0	1	1	1	1	0	1	0	1	52331	38172	974.81	35783	8272.5	28410	6913.9	1914.4	5174	0	2547.2	48733	35609	4630	36563	7956.9	28802	7030.2	3226.3	5246.6	0	2538.5	1	1	1	1	1	1	1	1	1	0	1	73025000	1936700	9227300	25759000	36102000			3346	3718	3656	11425;11426;11427;11428	13711;13712;13713;13714;13715	13713			10090	5
CGIYFLYLPELLNSAR	QRIQEVPKVKTAASKCGIYFLYLPELLNSA	GIYFLYLPELLNSARKQPVNSDEVAAVDEQ	K	C	G	A	R	K	1	1	1	0	1	0	1	1	0	1	4	0	0	1	1	1	0	0	2	0	0	0	16	0	1927.9866	Q5RL51	Q5RL51	336	351	Gstcd	Glutathione S-transferase C-terminal domain-containing protein	yes	yes	2	1.2388E-19	173.11				1	2318.2	2799.2	0	2085.3	0	2603.6	780.86	0	0	0	0	2158.5	2609.3	0	2185.6	0	2561.9	727.06	0	0	0	0	1	1	0	1	0	1	1	0	0	0	0	0	0	0	0	0	0	0	0	0	0	0	0	0	0	0	0	0	0	0	0	0	0	0	0	0	0	0	0	0	0	0	0	0	0	0	0	0	0	0	0	0	0	0	0	0	0	0	0	0	0	0	0	0	0	0	0	0	0	0	0	0	0	0	0	0	0	0	0	0	0	0	0	0	0	0	0	0	0	0	0	0	0	0	0	0	0	0	0	0	0	0	0	0	0	0	0	0	0	0	2318.2	2799.2	0	2085.3	0	2603.6	780.86	0	0	0	0	2158.5	2609.3	0	2185.6	0	2561.9	727.06	0	0	0	0	1	1	0	1	0	1	1	0	0	0	0	8484100	0	0	0	8484100			3347	3221	3657	11429	13716	13716			10090	1
CGLVLSWK	SEKASDMLIRQLLAKCGLVLSWKRVQGASG	IRQLLAKCGLVLSWKRVQGASGKLQAFGFC	K	C	G	W	K	R	0	0	0	0	1	0	0	1	0	0	2	1	0	0	0	1	0	1	0	1	0	0	8	0	961.50552	B2RY56;S4R2B0;S4R2A4;S4R2J1	B2RY56	110	117	Rbm25	RNA-binding protein 25	yes	no	2	0.0017324	129.68	1	1	1	1	476970	225610	0	183070	61075	198880	56996	6364.6	45334	8869.5	22909	443990	210360	18491	190000	57538	197300	57666	10983	45834	8559.2	22658	4	4	0	4	4	4	4	1	4	1	2	9261	11700	0	9594.1	3414.7	8006.8	2563.4	0	2374.7	0	0	8622.9	10909	0	9912.6	3252.8	8074.8	2638.9	0	2339.9	0	0	1	1	0	1	1	1	1	0	1	0	0	5133.1	4490.5	0	4888	846.39	2741.7	2167.9	0	1993.9	0	0	4779.5	4191.6	0	4926.4	844.78	2863.8	2124.5	0	1965.3	0	0	1	1	0	1	1	1	1	0	1	0	0	264130	116380	0	88995	32672	93850	25500	0	23679	0	12679	245880	108490	12714	92796	30761	93200	26185	0	23779	0	12572	1	1	0	1	1	1	1	0	1	0	1	198450	93038	0	79593	24142	94276	26765	6364.6	17286	8869.5	10229	184710	86764	5777.2	82368	22679	93161	26718	10983	17750	8559.2	10086	1	1	0	1	1	1	1	1	1	1	1	169520000	5408700	7016600	96830000	60265000			3348	1109	3658	11430;11431;11432;11433	13717;13718;13719;13720	13719			10090	4
CGLWVVQVEQIDNK	SLTQELQDRKKQFEKCGLWVVQVEQIDNKV	KCGLWVVQVEQIDNKVLLAAFQEKKKMMEE	K	C	G	N	K	V	0	0	1	1	1	2	1	1	0	1	1	1	0	0	0	0	0	1	0	3	0	0	14	0	1686.8399	Q8CAS9;H7BWY5	Q8CAS9	671	684	Parp9	Poly [ADP-ribose] polymerase 9	yes	no	2;3	4.0229E-13	160.18		2	1	2	279470	187010	897.6	164110	49273	157450	53206	12028	43543	11972	16030	260220	174410	20144	168940	47366	157540	53464	19106	43713	11684	16204	6	6	3	6	5	6	6	4	5	3	3	0	0	0	0	0	0	0	0	0	0	0	0	0	0	0	0	0	0	0	0	0	0	0	0	0	0	0	0	0	0	0	0	0	23606	23143	195.73	21814	5029.8	20679	5674.1	540.69	5803.7	1188.7	1020.7	21981	21590	1465.5	22331	4832.9	20684	5725.8	1523.3	5697.6	1123.7	1084.3	3	3	1	3	2	3	3	2	2	1	1	14365	8173.6	0	8748.9	2063.6	7888.8	1429.4	0	2015.5	0	0	13373	7629	793.51	8871.8	1948.1	7912.3	1501.2	0	1953.3	0	0	1	1	0	1	1	1	1	0	1	0	0	241500	155690	701.87	133550	42179	128880	46102	11487	35723	10783	15009	224870	145190	17885	137740	40585	128940	46237	17583	36062	10560	15120	2	2	2	2	2	2	2	2	2	2	2	42927000	0	8330100	1693200	32904000			3349	4014	3659	11434;11435;11436;11437;11438	13721;13722;13723;13724;13725;13726;13727	13724			10090	7
CGNEDCENVLNNLEECSQIK	NQTFKADLKDVQNAKCGNEDCENVLNNLEE	CENVLNNLEECSQIKNISVSNDSCAPATTI	K	C	G	I	K	N	0	0	4	1	3	1	4	1	0	1	2	1	0	0	0	1	0	0	0	1	0	0	20	0	2423.9992	P06800;S4R1M0;A0A0A6YXM4	P06800	235	254	Ptprc	Receptor-type tyrosine-protein phosphatase C;Protein-tyrosine-phosphatase	yes	no	3	1.2848E-28	172.99	1	1	1	1	89749	65512	141.12	74625	20197	65306	20112	4813	14331	6150.4	6977.9	83565	61164	5997.1	75347	19350	65744	20226	7662.8	14521	5951.7	6959	4	4	1	4	2	4	3	2	2	2	3	2354.9	2798.8	0	2354.1	0	2366.5	616.83	0	0	0	0	2192.6	2609.9	0	2433.2	0	2356.9	574.33	0	0	0	0	1	1	0	1	0	1	1	0	0	0	0	21344	24920	0	24016	7954.3	23092	8290.6	2834.1	4928.5	3356.9	2211.7	19872	23250	1483.4	24550	7629	23127	8287.8	3919.6	5064.6	3257	2217.7	1	1	0	1	1	1	1	1	1	1	1	4938.3	2664	0	3187.2	0	4046.4	0	0	0	0	680.06	4598	2487.7	0	3227.3	0	3978.3	0	0	0	0	634.97	1	1	0	1	0	1	0	0	0	0	1	61112	35129	141.12	45068	12242	35800	11204	1978.9	9402.8	2793.5	4086.2	56902	32817	4513.7	45136	11721	36283	11363	3743.2	9455.9	2694.7	4106.4	1	1	1	1	1	1	1	1	1	1	1	77811000	1977400	29869000	45964000	0			3350	2189	3660	11439;11440;11441;11442	13728;13729;13730;13731	13731			10090	4
CGNIASIMVFK	EKLVTVWSAPNYCYRCGNIASIMVFKDVNT	YCYRCGNIASIMVFKDVNTREPKLFRAVPD	R	C	G	F	K	D	1	0	1	0	1	0	0	1	0	2	0	1	1	1	0	1	0	0	0	1	0	0	11	0	1238.6151	Q9CQR6;A0A0N4SVL9	Q9CQR6	265	275	Ppp6c	Serine/threonine-protein phosphatase 6 catalytic subunit;Serine/threonine-protein phosphatase 6 catalytic subunit, N-terminally processed	yes	no	2;3	2.7665E-09	169.65	2		1	2	170040	187370	0	156810	50982	154500	41987	11625	54164	7931.2	7655.3	158300	174720	5375.1	162090	48438	154320	43358	17876	52920	7692.8	8390.1	5	5	0	5	5	5	4	3	5	1	2	34950	35692	0	31872	7823.4	30003	8395.6	3198.3	6125.2	0	2154.7	32530	33290	851.85	32756	7416.9	30078	8337.3	4410	6189.8	0	2181.3	2	2	0	2	2	2	1	1	2	0	1	0	0	0	0	0	0	0	0	0	0	0	0	0	0	0	0	0	0	0	0	0	0	0	0	0	0	0	0	0	0	0	0	0	22535	22977	0	20994	5192.8	18707	6160.4	0	6343.1	0	0	20982	21432	0	21523	5003.4	18778	6203.8	0	6220	0	0	1	1	0	1	1	1	1	0	1	0	0	112560	128700	0	103940	37966	105790	27431	8426.5	41696	7931.2	5500.6	104790	120000	4523.2	107810	36018	105470	28816	13466	40510	7692.8	6208.8	2	2	0	2	2	2	2	2	2	1	1	52747000	4430900	0	16363000	31953000			3351	4708	3661	11443;11444;11445;11446;11447	13732;13733;13734;13735;13736	13736			10090	5
CGNQAAIMELDDTLK	RNVVTIFSAPNYCYRCGNQAAIMELDDTLK	CGNQAAIMELDDTLKYSFLQFDPAPRRGEP	R	C	G	L	K	Y	2	0	1	2	1	1	1	1	0	1	2	1	1	0	0	0	1	0	0	0	0	0	15	0	1677.7702	P62715;P63330	P63330	269	283	Ppp2cb;Ppp2ca	Serine/threonine-protein phosphatase 2A catalytic subunit beta isoform;Serine/threonine-protein phosphatase 2A catalytic subunit alpha isoform	no	no	3	4.1908E-07	136.57	2	2		3	151980	140360	1576	117930	35990	124090	35287	8300.1	33057	10920	8449	141510	130880	11657	121990	34568	123430	35691	13625	32854	10557	8780	7	7	4	7	7	7	6	4	7	4	4	6807	10996	0	6704.2	1785.4	8569.9	598.26	0	1987.4	0	0	6338	10244	0	7170.4	1682.1	8422.8	642.02	0	1890.5	0	0	2	2	0	2	2	2	1	0	2	0	0	18463	23002	740.29	20947	5049.6	19723	4881.3	1154.5	5162.8	1612.5	1237.8	17196	21455	2032.7	21496	4882.4	19751	4968.8	1821.7	5100.7	1556	1244.9	2	2	2	2	2	2	2	1	2	1	1	0	0	0	0	0	0	0	0	0	0	0	0	0	0	0	0	0	0	0	0	0	0	0	0	0	0	0	0	0	0	0	0	0	126710	106360	835.73	90284	29155	95794	29808	7145.6	25907	9307.8	7211.2	117980	99183	9624.3	93322	28003	95256	30081	11804	25863	9001.4	7535.2	3	3	2	3	3	3	3	3	3	3	3	38912000	0	11393000	0	27519000			3352	2755;2703	3662;3663	11448;11449;11450;11451;11452;11453;11454	13737;13738;13739;13740;13741;13742;13743	13737	829		10090	7
CGNVNFAR	NFRVSDGDWICPDKKCGNVNFARRTSCNRC	WICPDKKCGNVNFARRTSCNRCGREKTTEA	K	C	G	A	R	R	1	1	2	0	1	0	0	1	0	0	0	0	0	1	0	0	0	0	0	1	0	0	8	0	936.42358	Q9R020;D3Z4U0;E9PUD0;A0A0G2JGE3;V9GX51	Q9R020	20	27	Zranb2	Zinc finger Ran-binding domain-containing protein 2	yes	no	2	0.016653	94.262			1		22459	16695	0	14275	4481	14233	3532.8	0	5458.6	0	1107.5	20903	15569	546	14733	4203.6	14182	3692.7	0	5314.5	0	1203	1	1	0	1	1	1	1	0	1	0	1	0	0	0	0	0	0	0	0	0	0	0	0	0	0	0	0	0	0	0	0	0	0	0	0	0	0	0	0	0	0	0	0	0	0	0	0	0	0	0	0	0	0	0	0	0	0	0	0	0	0	0	0	0	0	0	0	0	0	0	0	0	0	0	0	0	0	22459	16695	0	14275	4481	14233	3532.8	0	5458.6	0	1107.5	20903	15569	546	14733	4203.6	14182	3692.7	0	5314.5	0	1203	1	1	0	1	1	1	1	0	1	0	1	0	0	0	0	0	0	0	0	0	0	0	0	0	0	0	0	0	0	0	0	0	0	0	0	0	0	0	0	0	0	0	0	0	7752300	0	0	7752300	0			3353	1295	3664	11455	13744	13744			10090	1
CGNVVYISIPHYK	PKNVTHSWIERVFGKCGNVVYISIPHYKST	GKCGNVVYISIPHYKSTGDPKGFAFVEFET	K	C	G	Y	K	S	0	0	1	0	1	0	0	1	1	2	0	1	0	0	1	1	0	0	2	2	0	0	13	0	1548.7759	Q05CL8;A2AMD0	Q05CL8	142	154	Larp7;Gm12666	La-related protein 7	yes	no	3	0.0054926	75.479			1	1	174980	129350	3321.6	108660	32929	104410	38519	4816.5	26857	6600.5	9260.1	162940	120620	14177	112250	31822	104390	38418	7489.1	27208	6372.9	9477.7	2	2	1	2	2	2	2	1	2	1	2	0	0	0	0	0	0	0	0	0	0	0	0	0	0	0	0	0	0	0	0	0	0	0	0	0	0	0	0	0	0	0	0	0	0	0	0	0	0	0	0	0	0	0	0	0	0	0	0	0	0	0	0	0	0	0	0	0	0	0	0	0	0	0	0	0	0	84566	68001	0	58533	18853	49289	20630	0	14352	0	4077.8	78728	63417	4654.9	60243	18029	49675	20639	0	14511	0	4251.7	1	1	0	1	1	1	1	0	1	0	1	90413	61352	3321.6	50125	14075	55120	17889	4816.5	12505	6600.5	5182.4	84208	57206	9522.3	52003	13793	54714	17779	7489.1	12698	6372.9	5225.9	1	1	1	1	1	1	1	1	1	1	1	25971000	0	0	11699000	14271000			3354	2917	3665	11456;11457	13745;13746	13745			10090	2
CGNVYCGVHR	FMCRKKVGLTGFECRCGNVYCGVHRYSDVH	GFECRCGNVYCGVHRYSDVHNCSYNYKADA	R	C	G	H	R	Y	0	1	1	0	2	0	0	2	1	0	0	0	0	0	0	0	0	0	1	2	0	0	10	0	1220.5179	Q9DCH6;A0A140LIM2	Q9DCH6	180	189	Zfand6	AN1-type zinc finger protein 6	yes	no	3	0.012847	68.557	1			1	10567	10542	567.8	9831	2218.1	9554.3	2198.6	784.27	3079.2	856.76	0	9843.3	9834.1	1045.9	10075	2160.7	9553.3	2194.8	1117.7	2984.8	833.77	0	2	2	1	2	2	2	1	1	2	1	0	3367	2633	0	3305.5	746.34	2466.8	0	0	791.97	0	0	3135	2459.4	0	3312.1	696.86	2509.3	0	0	742.94	0	0	1	1	0	1	1	1	0	0	1	0	0	0	0	0	0	0	0	0	0	0	0	0	0	0	0	0	0	0	0	0	0	0	0	0	0	0	0	0	0	0	0	0	0	0	0	0	0	0	0	0	0	0	0	0	0	0	0	0	0	0	0	0	0	0	0	0	0	0	0	0	0	0	0	0	0	0	0	7200.1	7908.9	567.8	6525.5	1471.7	7087.5	2198.6	784.27	2287.2	856.76	0	6708.2	7374.7	1045.9	6763.2	1463.8	7044	2194.8	1117.7	2241.8	833.77	0	1	1	1	1	1	1	1	1	1	1	0	2856900	1171400	0	0	1685500			3355	5044	3666	11458;11459	13747;13748	13748			10090	2
CGPLIDLCR	ILNEKVNTPTTTVYRCGPLIDLCRGPHVRH	TTTVYRCGPLIDLCRGPHVRHTGKIKTLKI	R	C	G	C	R	G	0	1	0	1	2	0	0	1	0	1	2	0	0	0	1	0	0	0	0	0	0	0	9	0	1102.5263	Q9D0R2	Q9D0R2	253	261	Tars	Threonine--tRNA ligase, cytoplasmic	yes	yes	2	0.00012645	141.52	1		1	1	47526	57759	0	44665	12555	42686	12132	2359.8	14127	4761.2	3043.3	44251	53846	0	46461	12027	42701	12390	3965.4	13892	4551.1	3129.9	3	3	0	3	3	3	3	2	3	2	2	11399	13021	0	12293	3655.9	10719	2387.3	0	3681.7	0	1229.5	10613	12148	0	12568	3473.5	10776	2527.9	0	3601.8	0	1262	1	1	0	1	1	1	1	0	1	0	1	0	0	0	0	0	0	0	0	0	0	0	0	0	0	0	0	0	0	0	0	0	0	0	0	0	0	0	0	0	0	0	0	0	18736	24260	0	18155	4316	17659	4912.9	782.51	5632.3	2048.5	1813.8	17445	22614	0	18945	4153.4	17641	4974.4	1685.2	5562.9	1948.5	1867.9	1	1	0	1	1	1	1	1	1	1	1	17391	20478	0	14217	4582.7	14308	4832.1	1577.3	4813.5	2712.7	0	16193	19084	0	14948	4400.4	14284	4887.7	2280.2	4726.9	2602.6	0	1	1	0	1	1	1	1	1	1	1	0	48370000	12684000	0	17436000	18250000			3356	4855	3667	11460;11461;11462	13749;13750;13751	13750			10090	3
CGPMVLDALIK	GDKPRMQTYEVDLNKCGPMVLDALIKIKNE	DLNKCGPMVLDALIKIKNEVDSTLTFRRSC	K	C	G	I	K	I	1	0	0	1	1	0	0	1	0	1	2	1	1	0	1	0	0	0	0	1	0	0	11	0	1215.6356	Q9CQA3	Q9CQA3	70	80	Sdhb	Succinate dehydrogenase [ubiquinone] iron-sulfur subunit, mitochondrial	yes	yes	2;3	9.8677E-05	149.72		1	2		31711	17185	0	15317	4126	15876	5093.9	1682.9	4407.1	1500.1	904.72	29521	16029	1119.1	15766	3885.2	15820	5095.1	2338.2	4363.8	1451.9	951.74	3	3	0	3	1	3	3	2	2	1	1	0	0	0	0	0	0	0	0	0	0	0	0	0	0	0	0	0	0	0	0	0	0	0	0	0	0	0	0	0	0	0	0	0	3074	2638.8	0	3698.8	0	2075	1387.6	502.01	950.82	0	0	2862.2	2466.2	0	3674.2	0	2178.7	1321.4	574.77	952.67	0	0	1	1	0	1	0	1	1	1	1	0	0	28637	14547	0	11618	4126	13801	3706.3	1180.9	3456.2	1500.1	904.72	26658	13563	1119.1	12092	3885.2	13642	3773.7	1763.4	3411.1	1451.9	951.74	2	2	0	2	1	2	2	1	1	1	1	0	0	0	0	0	0	0	0	0	0	0	0	0	0	0	0	0	0	0	0	0	0	0	0	0	0	0	0	0	0	0	0	0	5621400	0	2053400	3568100	0			3357	4677	3668	11463;11464;11465	13752;13753;13754	13753			10090	3
CGSETPVVTDELEDLK	RPFVRTDSIGEKLGRCGSETPVVTDELEDL	GSETPVVTDELEDLKLWWAAWNTWHRTGSE	R	C	G	L	K	L	0	0	0	2	1	0	3	1	0	0	2	1	0	0	1	1	2	0	0	2	0	0	16	0	1790.8244	Q80TL7;B9EKJ3	Q80TL7	1221	1236	Mon2	Protein MON2 homolog	yes	no	3	0.021395	64.476		1			2206.6	1961.1	0	686.34	661.86	2162.4	0	0	669.31	0	0	2054.6	1825.2	0	812.29	617.98	2063.3	0	0	627.87	0	0	1	1	0	1	1	1	0	0	1	0	0	0	0	0	0	0	0	0	0	0	0	0	0	0	0	0	0	0	0	0	0	0	0	0	0	0	0	0	0	0	0	0	0	0	2206.6	1961.1	0	686.34	661.86	2162.4	0	0	669.31	0	0	2054.6	1825.2	0	812.29	617.98	2063.3	0	0	627.87	0	0	1	1	0	1	1	1	0	0	1	0	0	0	0	0	0	0	0	0	0	0	0	0	0	0	0	0	0	0	0	0	0	0	0	0	0	0	0	0	0	0	0	0	0	0	0	0	0	0	0	0	0	0	0	0	0	0	0	0	0	0	0	0	0	0	0	0	0	0	0	0	0	0	0	0	0	0	0	0	0	0	0	0			3358	1143	3669	11466	13755	13755			10090	1
CGSVLVR	KIGKPHTVPCKVTGRCGSVLVRLIPAPRGT	VPCKVTGRCGSVLVRLIPAPRGTGIVSAPV	R	C	G	V	R	L	0	1	0	0	1	0	0	1	0	0	1	0	0	0	0	1	0	0	0	2	0	0	7	0	789.41671	P25444;D3YVC1;D3YWJ3	P25444	188	194	Rps2	40S ribosomal protein S2	yes	no	2	0.015639	110.34	1				184020	178940	0	148850	49514	151370	31374	9377.7	38106	0	10961	171310	166860	9244.2	154010	46751	150860	32981	16420	37508	0	11414	1	1	0	1	1	1	1	1	1	0	1	184020	178940	0	148850	49514	151370	31374	9377.7	38106	0	10961	171310	166860	9244.2	154010	46751	150860	32981	16420	37508	0	11414	1	1	0	1	1	1	1	1	1	0	1	0	0	0	0	0	0	0	0	0	0	0	0	0	0	0	0	0	0	0	0	0	0	0	0	0	0	0	0	0	0	0	0	0	0	0	0	0	0	0	0	0	0	0	0	0	0	0	0	0	0	0	0	0	0	0	0	0	0	0	0	0	0	0	0	0	0	0	0	0	0	0	0	0	0	0	0	0	0	0	0	0	0	0	0	0	0	0	0	0	0	0	0	0	0	0	0	0	0	0	128870000	128870000	0	0	0			3359	2350	3670	11467	13756	13756			10090	1
CGTGIVGVFVK	AASVGNAQKLPICDKCGTGIVGVFVKLRDH	ICDKCGTGIVGVFVKLRDHHRHPECYVCTD	K	C	G	V	K	L	0	0	0	0	1	0	0	3	0	1	0	1	0	1	0	0	1	0	0	3	0	0	11	0	1135.606	O70400	O70400	261	271	Pdlim1	PDZ and LIM domain protein 1	yes	yes	2;3	0.00019778	140.45	1	1	2	1	628700	594750	107.77	512290	148080	493560	135600	12210	132440	14375	33452	585280	554660	33162	528160	140880	493150	138100	19164	131360	13950	35335	5	5	1	5	5	5	5	3	5	4	5	21488	21267	107.77	17021	5369	17119	4613.8	0	4097.2	2167.7	2395.4	20009	19828	1656.2	17665	5135.6	17049	4703.4	0	4130.5	2027.8	2363.5	1	1	1	1	1	1	1	0	1	1	1	19662	19243	0	17235	6505.8	16944	4435.3	1719.1	3888.3	2030	1832.7	18303	17948	916.91	17720	6151.7	16937	4590.2	2525.5	3906.7	1969.8	1831.6	1	1	0	1	1	1	1	1	1	1	1	492740	491070	0	410500	114270	388740	112370	8789.9	102960	6373.2	25092	458710	457920	25884	424140	108890	388820	113790	11360	102390	6324	26616	2	2	0	2	2	2	2	1	2	1	2	94812	63172	0	67530	21937	70763	14185	1700.9	21496	3804.2	4132.6	88262	58962	4705.7	68632	20700	70337	15020	5277.7	20932	3628.7	4524	1	1	0	1	1	1	1	1	1	1	1	225190000	15748000	13687000	134740000	61015000			3360	2097	3671	11468;11469;11470;11471;11472	13757;13758;13759;13760;13761	13760			10090	5
CGVCEVCQQPECGK	KYDKEDKENAMKRRRCGVCEVCQQPECGKC	RCGVCEVCQQPECGKCKACKDMVKFGGTGR	R	C	G	G	K	C	0	0	0	0	4	2	2	2	0	0	0	1	0	0	1	0	0	0	0	2	0	0	14	0	1709.663	J3QNW0;P13864	P13864	656	669	Dnmt1	DNA (cytosine-5)-methyltransferase;DNA (cytosine-5)-methyltransferase 1	no	no	3	8.3236E-05	119.01	1	1	1	1	154120	110990	367.87	98263	28064	99604	25088	6374.6	23575	7152	7992.8	143470	103520	6658.2	101160	26601	99292	25556	10808	23497	6917.7	8091.3	4	4	1	4	4	4	4	3	4	2	3	10619	10794	0	9086.3	2337.4	7957.7	2885.7	0	2683	0	683.54	9887.5	10065	0	9373.2	2255	7997.6	2892.1	0	2667.4	0	721.28	1	1	0	1	1	1	1	0	1	0	1	8813	13299	367.87	10360	3035.1	10196	2983.4	857.01	3275.9	0	0	8208.5	12398	992.58	10774	2931.2	10187	3038	1317	3203.7	0	0	1	1	1	1	1	1	1	1	1	0	0	72379	45289	0	39398	10263	43467	8636.2	2580.1	8035.2	4172.6	3741.4	67369	42238	2266.2	40670	9614	43112	8826.6	4734.4	8048.4	4009.6	3742.1	1	1	0	1	1	1	1	1	1	1	1	62308	41606	0	39419	12428	37984	10582	2937.5	9581.2	2979.3	3567.9	58007	38814	3399.5	40347	11801	37996	10800	4756.6	9577.7	2908.1	3628	1	1	0	1	1	1	1	1	1	1	1	45217000	4690700	2946400	20551000	17028000			3361	2260;1942	3672	11473;11474;11475;11476	13762;13763;13764;13765	13763			10090	4
CGVERPYTTR	AIMNEQITGRDDPAKCGVERPYTTRVTSKG	DDPAKCGVERPYTTRVTSKGTAAVPVVSIS	K	C	G	T	R	V	0	2	0	0	1	0	1	1	0	0	0	0	0	0	1	0	2	0	1	1	0	0	10	0	1237.5874	A0A087WQ86;E9QM99	A0A087WQ86	2146	2155	Dock10		yes	no	3	0.0053859	77.533			1	1	0	0	0	0	0	0	0	0	0	0	0	0	0	0	0	0	0	0	0	0	0	0	0	0	0	0	0	0	0	0	0	0	0	0	0	0	0	0	0	0	0	0	0	0	0	0	0	0	0	0	0	0	0	0	0	0	0	0	0	0	0	0	0	0	0	0	0	0	0	0	0	0	0	0	0	0	0	0	0	0	0	0	0	0	0	0	0	0	0	0	0	0	0	0	0	0	0	0	0	0	0	0	0	0	0	0	0	0	0	0	0	0	0	0	0	0	0	0	0	0	0	0	0	0	0	0	0	0	0	0	0	0	0	0	0	0	0	0	0	0	0	0	0	0	0	0	0	0	0	0	0	0	0	0	0	0	0	0	0	0	0	0	0	0	0	0	0	0	0	0			3362	30	3673	11477;11478	13766;13767	13767		2033	10090	0
CGVISPR	RAGKIVVNLTGRLNKCGVISPRFDVQLKDL	NLTGRLNKCGVISPRFDVQLKDLEKWQNNL	K	C	G	P	R	F	0	1	0	0	1	0	0	1	0	1	0	0	0	0	1	1	0	0	0	1	0	0	7	0	787.40106	P62245;F8WJ41;D3Z712	P62245	72	78	Rps15a	40S ribosomal protein S15a	yes	no	2	0.01691	107.74	1	1		1	120990	120170	3418.4	114540	33403	112580	31941	8640.7	29077	7705.7	9926	112680	112110	11917	117210	32193	112470	32386	12632	29026	7564.3	10168	4	4	3	4	4	4	4	3	4	3	4	32682	30562	1173.5	30264	7477.8	27169	7475.3	0	6508.7	0	2440.1	30439	28516	3450.2	30849	7241.1	27258	7552.8	0	6519.4	0	2479.9	1	1	1	1	1	1	1	0	1	0	1	53192	52298	2244.9	50646	15647	52297	14861	4562.1	12585	4595.1	3860.3	49544	48794	5976.4	51809	15119	52102	15045	7048.4	12593	4486.5	3994	2	2	2	2	2	2	2	2	2	2	2	0	0	0	0	0	0	0	0	0	0	0	0	0	0	0	0	0	0	0	0	0	0	0	0	0	0	0	0	0	0	0	0	0	35115	37314	0	33626	10278	33114	9603.9	4078.6	9983.3	3110.6	3625.5	32695	34804	2490.7	34556	9833.3	33114	9788.7	5583.2	9914.1	3077.9	3694.2	1	1	0	1	1	1	1	1	1	1	1	268100000	90556000	64761000	0	112780000			3363	2682	3674	11479;11480;11481	13768;13769;13770;13771	13769			10090	4
CGVLGALR	YLREADVARAAHLTRCGVLGALRDLNAHTV	RAAHLTRCGVLGALRDLNAHTVLAASCARY	R	C	G	L	R	D	1	1	0	0	1	0	0	2	0	0	2	0	0	0	0	0	0	0	0	1	0	0	8	0	844.45891	Q80ZW2	Q80ZW2	85	92	Them6	Protein THEM6	yes	yes	2	0.047881	77.944				1	7171	5117.1	0	4289.3	1739.1	4014.9	1538.4	0	1464.7	0	0	6677	4771.7	0	4430.2	1662.5	4016.8	1568.7	0	1441.3	0	0	1	1	0	1	1	1	1	0	1	0	0	0	0	0	0	0	0	0	0	0	0	0	0	0	0	0	0	0	0	0	0	0	0	0	0	0	0	0	0	0	0	0	0	0	0	0	0	0	0	0	0	0	0	0	0	0	0	0	0	0	0	0	0	0	0	0	0	0	0	0	0	0	0	0	0	0	0	0	0	0	0	0	0	0	0	0	0	0	0	0	0	0	0	0	0	0	0	0	0	0	0	0	0	0	0	0	0	0	0	0	7171	5117.1	0	4289.3	1739.1	4014.9	1538.4	0	1464.7	0	0	6677	4771.7	0	4430.2	1662.5	4016.8	1568.7	0	1441.3	0	0	1	1	0	1	1	1	1	0	1	0	0	0	0	0	0	0			3364	3701	3675	11482	13772	13772			10090	1
CGVPFTDLLDAAK	LEREFQRVIISGEEKCGVPFTDLLDAAKSV	EKCGVPFTDLLDAAKSVVRALFIREKYMAL	K	C	G	A	K	S	2	0	0	2	1	0	0	1	0	0	2	1	0	1	1	0	1	0	0	1	0	0	13	0	1405.6912	Q9DBT5;A2AE27	Q9DBT5	150	162	Ampd2	AMP deaminase 2	yes	no	2	0.026943	76.332		1		1	7435.9	5824.9	0	6029	604.09	4481	1590.6	0	1633.8	0	0	6923.5	5436	0	6113	604.02	4559.7	1538.3	0	1602.3	0	0	2	2	0	2	1	2	1	0	2	0	0	0	0	0	0	0	0	0	0	0	0	0	0	0	0	0	0	0	0	0	0	0	0	0	0	0	0	0	0	0	0	0	0	0	2288.6	2648.8	0	2530	0	1617.4	0	0	801.27	0	0	2131	2471.2	0	2575.7	0	1667.7	0	0	751.66	0	0	1	1	0	1	0	1	0	0	1	0	0	0	0	0	0	0	0	0	0	0	0	0	0	0	0	0	0	0	0	0	0	0	0	0	0	0	0	0	0	0	0	0	0	0	5147.2	3176.1	0	3499	604.09	2863.5	1590.6	0	832.55	0	0	4792.6	2964.8	0	3537.3	604.02	2892	1538.3	0	850.61	0	0	1	1	0	1	1	1	1	0	1	0	0	3102800	0	1159600	0	1943200			3365	838	3676	11483;11484	13773;13774	13773			10090	2
CGWLDLVSLK	TRGREFGVTTGRKRRCGWLDLVSLKYAHMI	GRKRRCGWLDLVSLKYAHMINGFTALALTK	R	C	G	L	K	Y	0	0	0	1	1	0	0	1	0	0	3	1	0	0	0	1	0	1	0	1	0	0	10	0	1189.6165	P46664	P46664	338	347	Adss	Adenylosuccinate synthetase isozyme 2	yes	yes	2	0.00043555	140.75		1	1	1	27290	20385	63.918	20045	6450.6	22728	5443.4	577.7	5897.5	0	0	25410	19020	499.53	20513	6163.7	22490	5588.2	846.67	5770.5	0	0	3	3	1	3	3	3	3	1	3	0	0	0	0	0	0	0	0	0	0	0	0	0	0	0	0	0	0	0	0	0	0	0	0	0	0	0	0	0	0	0	0	0	0	0	5859.3	6229	63.918	4721.2	2587.8	6058.5	1297.3	577.7	1231.8	0	0	5456.1	5806.7	499.53	4942.9	2452.7	5966.3	1381.4	846.67	1212.3	0	0	1	1	1	1	1	1	1	1	1	0	0	8643	6294.4	0	6877.9	741.76	7475.1	1434.2	0	2077.2	0	0	8047.5	5875.5	0	6984.3	728.64	7410.3	1438.5	0	2011.4	0	0	1	1	0	1	1	1	1	0	1	0	0	12787	7861.2	0	8445.4	3121	9194.3	2711.9	0	2588.4	0	0	11906	7337.6	0	8585.7	2982.3	9113.7	2768.4	0	2546.9	0	0	1	1	0	1	1	1	1	0	1	0	0	16060000	0	1964600	5131200	8964000			3366	2487	3677	11485;11486;11487	13775;13776;13777	13775			10090	3
CGYLPGNEK	DEMETDKQEKKEVPKCGYLPGNEKLLALLA	KKEVPKCGYLPGNEKLLALLALVKPEVWTL	K	C	G	E	K	L	0	0	1	0	1	0	1	2	0	0	1	1	0	0	1	0	0	0	1	0	0	0	9	0	1036.4648	P97372;G3X9V0;E0CZ90	P97372	91	99	Psme2	Proteasome activator complex subunit 2	yes	no	2	0.00028515	133.23		1			10756	7896.8	293.98	6912.3	3314.3	7458.2	2211.8	725.68	1677.4	619.59	1093.1	10017	7364.9	1061.5	7129.3	3168	7412.9	2284.7	1074.4	1709.2	609.5	1072.5	1	1	1	1	1	1	1	1	1	1	1	0	0	0	0	0	0	0	0	0	0	0	0	0	0	0	0	0	0	0	0	0	0	0	0	0	0	0	0	0	0	0	0	0	10756	7896.8	293.98	6912.3	3314.3	7458.2	2211.8	725.68	1677.4	619.59	1093.1	10017	7364.9	1061.5	7129.3	3168	7412.9	2284.7	1074.4	1709.2	609.5	1072.5	1	1	1	1	1	1	1	1	1	1	1	0	0	0	0	0	0	0	0	0	0	0	0	0	0	0	0	0	0	0	0	0	0	0	0	0	0	0	0	0	0	0	0	0	0	0	0	0	0	0	0	0	0	0	0	0	0	0	0	0	0	0	0	0	0	0	0	0	0	0	0	0	0	0	0	0	0	4433700	0	4433700	0	0			3367	2843	3678	11488	13778	13778			10090	1
CHAVHVALVLFELK	FEAAIAFLFRMERLRCHAVHVALVLFELKL	RCHAVHVALVLFELKLLLKSSGQSAQLLSH	R	C	H	L	K	L	2	0	0	0	1	0	1	0	2	0	3	1	0	1	0	0	0	0	0	3	0	0	14	0	1634.8967	Q8BJ71;A0A1D5RLQ0	Q8BJ71	487	500	Nup93	Nuclear pore complex protein Nup93	yes	no	3;4	0.0006936	96.23		1	2	2	721430	431770	4557.3	390230	106240	360780	113330	23267	106080	21993	31033	671690	402730	47244	400590	101820	361770	114360	35452	105570	21361	32209	8	8	3	8	8	8	8	6	8	4	7	0	0	0	0	0	0	0	0	0	0	0	0	0	0	0	0	0	0	0	0	0	0	0	0	0	0	0	0	0	0	0	0	0	7127	9310.2	0	5698.2	1642.8	4620.7	2775.9	822.72	1646.2	0	0	6635.9	8673.9	0	6052.1	1603.6	4688.4	2721.4	1003.5	1665.7	0	0	1	1	0	1	1	1	1	1	1	0	0	384100	232390	577.41	211390	51262	193250	56714	7188.1	58466	6049	16153	357580	216760	20253	216870	48839	193800	57296	11465	57902	5817.4	16892	4	4	1	4	4	4	4	2	4	1	4	330200	190070	3979.9	173140	53333	162910	53842	15256	45965	15945	14880	307470	177290	26991	177670	51378	163280	54343	22984	46003	15544	15316	3	3	2	3	3	3	3	3	3	3	3	117060000	0	1032100	43972000	72061000			3368	3806	3679	11489;11490;11491;11492;11493	13779;13780;13781;13782;13783;13784;13785;13786	13786			10090	8
CHLCNYACR	LLRHIKLHSGEKPFKCHLCNYACRRRDALT	GEKPFKCHLCNYACRRRDALTGHLRTHSVG	K	C	H	C	R	R	1	1	1	0	3	0	0	0	1	0	1	0	0	0	0	0	0	0	1	0	0	0	9	0	1252.49	Q03267;Q5SWT9;G5E8H3;Q5SWU0;Q8C9X3	Q03267	174	182	Ikzf1	DNA-binding protein Ikaros	yes	no	3	0.003874	84.498		1	1		28754	24711	0	21121	5468.9	22239	5550.9	0	6236.2	1901.8	1790	26766	23045	1010	21817	5193.1	22087	5647.4	0	6120.3	1779.1	1864.4	2	2	0	2	2	2	2	0	1	1	1	0	0	0	0	0	0	0	0	0	0	0	0	0	0	0	0	0	0	0	0	0	0	0	0	0	0	0	0	0	0	0	0	0	3284.4	4743	0	2564.7	690.71	3017.7	828.74	0	0	0	0	3058.1	4417.6	0	2777.1	665.75	2978.5	807.75	0	0	0	0	1	1	0	1	1	1	1	0	0	0	0	25469	19968	0	18556	4778.2	19222	4722.1	0	6236.2	1901.8	1790	23708	18627	1010	19040	4527.4	19109	4839.7	0	6120.3	1779.1	1864.4	1	1	0	1	1	1	1	0	1	1	1	0	0	0	0	0	0	0	0	0	0	0	0	0	0	0	0	0	0	0	0	0	0	0	0	0	0	0	0	0	0	0	0	0	6790100	0	1130300	5659800	0			3369	1877	3680	11494;11495	13787;13788	13788			10090	2
CHLEDNMYK	GDGKLGAILTPNDGRCHLEDNMYKRSNEFD	TPNDGRCHLEDNMYKRSNEFDYPSVGQLAH	R	C	H	Y	K	R	0	0	1	1	1	0	1	0	1	0	1	1	1	0	0	0	0	0	1	0	0	0	9	0	1208.4954	P11835;Q542I8;M0QWA7	P11835	287	295	Itgb2	Integrin beta-2;Integrin beta	yes	no	3	9.019E-05	123.86	1	1	1	1	193440	150200	1803.3	135640	38126	129310	34514	9775.2	31589	7673.9	13620	180100	140100	12302	139310	36364	129440	35108	14242	31627	7581.3	13695	4	4	3	4	4	4	4	3	4	3	4	38480	39703	117.48	34369	10366	33025	7119.9	0	9781.6	0	3785	35829	37028	2906	35419	9865	32984	7474.2	0	9621.9	0	3836.9	1	1	1	1	1	1	1	0	1	0	1	21230	22312	1609.5	21012	6010.3	19476	6007.4	2259.4	5830.7	1378.8	1337.8	19780	20814	3047	21505	5860.4	19548	6088.3	3139.7	5780.1	1382.8	1429.6	1	1	1	1	1	1	1	1	1	1	1	100330	67053	0	58620	15802	59497	14336	5845.9	11508	4443.7	6671.1	93394	62536	3893.4	60411	14904	59352	14531	8609.4	11659	4397.8	6585.1	1	1	0	1	1	1	1	1	1	1	1	33397	21133	76.254	21634	5947	17316	7050.8	1669.8	4468.8	1851.4	1826.4	31096	19722	2455.4	21970	5734.6	17556	7014.3	2492.8	4565.4	1800.7	1843.6	1	1	1	1	1	1	1	1	1	1	1	52522000	9858800	9051800	26676000	6934800			3370	2243	3681	11496;11497;11498;11499	13789;13790;13791;13792	13791			10090	4
CHLEEAER	EAAEQQVQALESQVRCHLEEAEREHAEKQA	ALESQVRCHLEEAEREHAEKQALREELEKA	R	C	H	E	R	E	1	1	0	0	1	0	3	0	1	0	1	0	0	0	0	0	0	0	0	0	0	0	8	0	1042.4502	Q4QRL3;A0A494BB08	Q4QRL3	860	867	Ccdc88b	Coiled-coil domain-containing protein 88B	yes	no	3	0.021598	68.224	1				2497.4	3326.2	0	2176.3	0	2846.3	0	0	900.48	0	0	2325.4	3099.4	0	2311.4	0	2794.3	0	0	844.73	0	0	1	1	0	1	0	1	0	0	1	0	0	2497.4	3326.2	0	2176.3	0	2846.3	0	0	900.48	0	0	2325.4	3099.4	0	2311.4	0	2794.3	0	0	844.73	0	0	1	1	0	1	0	1	0	0	1	0	0	0	0	0	0	0	0	0	0	0	0	0	0	0	0	0	0	0	0	0	0	0	0	0	0	0	0	0	0	0	0	0	0	0	0	0	0	0	0	0	0	0	0	0	0	0	0	0	0	0	0	0	0	0	0	0	0	0	0	0	0	0	0	0	0	0	0	0	0	0	0	0	0	0	0	0	0	0	0	0	0	0	0	0	0	0	0	0	0	0	0	0	0	0	0	0	0	0	0	0	2737700	2737700	0	0	0			3371	3163	3682	11500	13793	13793			10090	1
CHSVAVSPCIER	KILKKKTYPLYMNQKCHSVAVSPCIERCLE	NQKCHSVAVSPCIERCLEKYQVFSAVSKKT	K	C	H	E	R	C	1	1	0	0	2	0	1	0	1	1	0	0	0	0	1	2	0	0	0	2	0	0	12	0	1413.6493	O35309	O35309	231	242	Nmi	N-myc-interactor	yes	yes	3	0.0029765	80.469				1	9549.8	5152.1	0	4577.2	1259.5	5286.4	1537.9	462.67	1650.8	728.51	0	8891	4805.3	575.14	4720.7	1208.2	5233.3	1548.9	721.81	1615.9	700.55	0	1	1	0	1	1	1	1	1	1	1	0	0	0	0	0	0	0	0	0	0	0	0	0	0	0	0	0	0	0	0	0	0	0	0	0	0	0	0	0	0	0	0	0	0	0	0	0	0	0	0	0	0	0	0	0	0	0	0	0	0	0	0	0	0	0	0	0	0	0	0	0	0	0	0	0	0	0	0	0	0	0	0	0	0	0	0	0	0	0	0	0	0	0	0	0	0	0	0	0	0	0	0	0	0	0	0	0	0	0	0	9549.8	5152.1	0	4577.2	1259.5	5286.4	1537.9	462.67	1650.8	728.51	0	8891	4805.3	575.14	4720.7	1208.2	5233.3	1548.9	721.81	1615.9	700.55	0	1	1	0	1	1	1	1	1	1	1	0	2581700	0	0	0	2581700			3372	2014	3683	11501	13794	13794			10090	1
CHTIMNCTQTCPK	EERLAKLQDPFSVYRCHTIMNCTQTCPKGL	YRCHTIMNCTQTCPKGLNPGKAIAEIKKMM	R	C	H	P	K	G	0	0	1	0	3	1	0	0	1	1	0	1	1	0	1	0	3	0	0	0	0	0	13	0	1649.6782	Q9CQA3	Q9CQA3	245	257	Sdhb	Succinate dehydrogenase [ubiquinone] iron-sulfur subunit, mitochondrial	yes	yes	3	2.493E-31	206.32			1	1	31206	17750	0	17341	4087.6	14742	6054.6	362.42	4739.6	749.31	0	29051	16561	1559.3	17681	3926.7	14856	5997.9	744.38	4711.1	715.87	0	2	2	0	2	2	2	2	1	2	1	0	0	0	0	0	0	0	0	0	0	0	0	0	0	0	0	0	0	0	0	0	0	0	0	0	0	0	0	0	0	0	0	0	0	0	0	0	0	0	0	0	0	0	0	0	0	0	0	0	0	0	0	0	0	0	0	0	0	0	0	0	0	0	0	0	0	0	15091	8715.3	0	10240	1884	7161.2	3378.5	0	3023.7	0	0	14048	8138	596.65	10293	1813.5	7324.3	3337.8	0	2984.3	0	0	1	1	0	1	1	1	1	0	1	0	0	16115	9034.7	0	7101.1	2203.6	7581.2	2676.2	362.42	1715.9	749.31	0	15003	8423.1	962.66	7388	2113.2	7531.4	2660.1	744.38	1726.8	715.87	0	1	1	0	1	1	1	1	1	1	1	0	6439400	0	0	3790400	2649100			3373	4677	3684	11502;11503	13795;13796	13796			10090	2
CHTPPLYR	LREYKVVGRCLPTPKCHTPPLYRMRIFAPN	RCLPTPKCHTPPLYRMRIFAPNHVVAKSRF	K	C	H	Y	R	M	0	1	0	0	1	0	0	0	1	0	1	0	0	0	2	0	1	0	1	0	0	0	8	0	1042.5018	A0A1D5RM79;A0A1D5RMC7;P62717;A0A1D5RM85	P62717	22	29	Rpl18a	60S ribosomal protein L18a	no	no	2;3	0.0049599	87.754	1	1	2		113900	123470	3306.8	99495	31141	105700	26748	9073.4	27727	6180.6	9006	106070	115120	10049	103290	29879	105130	27391	12205	27500	6155.4	9267.3	5	5	1	5	4	5	4	2	4	3	4	15952	16464	0	16074	6017.8	16212	4441.6	0	4021	2131.2	1616.3	14850	15361	784.98	16428	5704.6	16143	4574.7	0	4023.7	1993.6	1633.6	1	1	0	1	1	1	1	0	1	1	1	76685	85990	3306.8	65828	20970	71104	17030	9073.4	19244	4049.4	6267.3	71423	80163	8323.5	68659	20186	70717	17549	12205	19020	4161.8	6447.5	2	2	1	2	2	2	2	2	2	2	2	21266	21013	0	17593	4153.9	18385	5276.1	0	4461.6	0	1122.4	19798	19595	940.22	18201	3988	18268	5267.9	0	4456.1	0	1186.1	2	2	0	2	1	2	1	0	1	0	1	0	0	0	0	0	0	0	0	0	0	0	0	0	0	0	0	0	0	0	0	0	0	0	0	0	0	0	0	0	0	0	0	0	148080000	46849000	36856000	64374000	0			3374	474;472	3685	11504;11505;11506;11507	13797;13798;13799;13800;13801	13800			10090	5
CHYAQSQR	PCDSLHLCKLNLLGRCHYAQSQRNLCKYSH	KLNLLGRCHYAQSQRNLCKYSHDVLSEQNF	R	C	H	Q	R	N	1	1	0	0	1	2	0	0	1	0	0	0	0	0	0	1	0	0	1	0	0	0	8	0	1048.4509	D3Z5I1;Q3UPF5;G3X9X5	D3Z5I1	96	103	Zc3hav1	Zinc finger CCCH-type antiviral protein 1	no	no	3	0.0014057	102.51				1	0	0	0	0	0	0	0	0	0	0	0	0	0	0	0	0	0	0	0	0	0	0	0	0	0	0	0	0	0	0	0	0	0	0	0	0	0	0	0	0	0	0	0	0	0	0	0	0	0	0	0	0	0	0	0	0	0	0	0	0	0	0	0	0	0	0	0	0	0	0	0	0	0	0	0	0	0	0	0	0	0	0	0	0	0	0	0	0	0	0	0	0	0	0	0	0	0	0	0	0	0	0	0	0	0	0	0	0	0	0	0	0	0	0	0	0	0	0	0	0	0	0	0	0	0	0	0	0	0	0	0	0	0	0	0	0	0	0	0	0	0	0	0	0	0	0	0	0	0	0	0	0	0	0	0	0	0	0	0	0	0	0	0	0	0	0	0	0	0	0			3375	1302;1863	3686	11508	13802	13802		3111	10090	0
CIALAQLLVEQNFPAIAIHR	LEFNQVVIFVKSVQRCIALAQLLVEQNFPA	QLLVEQNFPAIAIHRGMPQEERLSRYQQFK	R	C	I	H	R	G	4	1	1	0	1	2	1	0	1	3	3	0	0	1	1	0	0	0	0	1	0	0	20	0	2276.2463	Q9Z1N5	Q9Z1N5	300	319	Ddx39b	Spliceosome RNA helicase Ddx39b	yes	yes	3;4	6.3309E-13	131.82				2	161490	103590	0	93756	34064	94955	25013	9118.8	25030	4090	7814.3	150350	96622	8884.7	96359	32300	94731	25845	13189	24852	4078.3	8071.2	3	3	0	3	3	3	3	2	3	1	3	0	0	0	0	0	0	0	0	0	0	0	0	0	0	0	0	0	0	0	0	0	0	0	0	0	0	0	0	0	0	0	0	0	0	0	0	0	0	0	0	0	0	0	0	0	0	0	0	0	0	0	0	0	0	0	0	0	0	0	0	0	0	0	0	0	0	0	0	0	0	0	0	0	0	0	0	0	0	0	0	0	0	0	0	0	0	0	0	0	0	0	0	0	0	0	0	0	0	0	161490	103590	0	93756	34064	94955	25013	9118.8	25030	4090	7814.3	150350	96622	8884.7	96359	32300	94731	25845	13189	24852	4078.3	8071.2	3	3	0	3	3	3	3	2	3	1	3	93382000	0	0	0	93382000			3376	5381	3687	11509;11510	13803;13804;13805	13803			10090	3
CIAPETLR	KRRYTIIPLNKISARCIAPETLRVAQNLVG	LNKISARCIAPETLRVAQNLVGPDNVHVAL	R	C	I	L	R	V	1	1	0	0	1	0	1	0	0	1	1	0	0	0	1	0	1	0	0	0	0	0	8	0	958.4906	Q8CG48	Q8CG48	585	592	Smc2	Structural maintenance of chromosomes protein 2	yes	yes	2	0.0054932	117.16		1		1	33063	32349	0	28950	7997.9	24886	8268.2	2125.5	6220	0	1145.7	30785	30172	0	29713	7675.6	25092	8309.3	3246.1	6237.4	0	1163.9	2	2	0	2	2	2	2	2	2	0	1	0	0	0	0	0	0	0	0	0	0	0	0	0	0	0	0	0	0	0	0	0	0	0	0	0	0	0	0	0	0	0	0	0	10648	10966	0	9198.8	2075.5	6988	1856.8	1253.9	3041.9	0	1145.7	9914.3	10226	0	9476	1984.6	7126.4	1931.6	1526.7	2975.5	0	1163.9	1	1	0	1	1	1	1	1	1	0	1	0	0	0	0	0	0	0	0	0	0	0	0	0	0	0	0	0	0	0	0	0	0	0	0	0	0	0	0	0	0	0	0	0	22415	21383	0	19752	5922.4	17898	6411.4	871.56	3178	0	0	20871	19946	0	20237	5690.9	17965	6377.7	1719.4	3261.9	0	0	1	1	0	1	1	1	1	1	1	0	0	29533000	0	0	0	29533000			3377	4045	3688	11511;11512	13806;13807	13806			10090	2
CIASNQVEALEK	GIRARPTRLQWFCDRCIASNQVEALEKLVE	CDRCIASNQVEALEKLVELTEKLFECDRDQ	R	C	I	E	K	L	2	0	1	0	1	1	2	0	0	1	1	1	0	0	0	1	0	0	0	1	0	0	12	0	1360.6657	Q6PB66	Q6PB66	929	940	Lrpprc	Leucine-rich PPR motif-containing protein, mitochondrial	yes	yes	2;3	3.5684E-05	136.27	2	1	1		30157	29473	0	26343	8527.5	27501	6368.1	0	6911.9	3094.3	2081.2	28075	27488	1349.5	27112	8086.1	27327	6589.2	0	6836.5	2894.6	2127.3	3	3	0	4	2	4	2	0	2	2	1	27143	26315	0	21970	7590.1	23582	5766.7	0	5945.3	3094.3	2081.2	25269	24539	1349.5	22744	7195.8	23395	5950.3	0	5903.4	2894.6	2127.3	2	2	0	2	1	2	1	0	1	2	1	3014	3158	0	3807.2	937.39	3180.3	601.39	0	966.65	0	0	2806.3	2949.2	0	3828.7	890.36	3207.1	638.89	0	933.12	0	0	1	1	0	1	1	1	1	0	1	0	0	0	0	0	566.12	0	738.31	0	0	0	0	0	0	0	0	540.12	0	724.93	0	0	0	0	0	0	0	0	1	0	1	0	0	0	0	0	0	0	0	0	0	0	0	0	0	0	0	0	0	0	0	0	0	0	0	0	0	0	0	0	0	0	0	0	0	0	0	0	0	24372000	11241000	7101900	6028600	0			3378	3504	3689	11513;11514;11515;11516	13808;13809;13810;13811	13811			10090	4
CICAAYFHQAAK	MSLASCGTDWDIVRKCICAAYFHQAAKLKG	VRKCICAAYFHQAAKLKGIGEYVNIRTGMP	K	C	I	A	K	L	4	0	0	0	2	1	0	0	1	1	0	1	0	1	0	0	0	0	1	0	0	0	12	0	1438.6486	Q80X98	Q80X98	1073	1084	Dhx38		yes	yes	3	0.002891	80.916			1	1	40280	30059	163.33	25791	6955.4	25784	6363.1	1202.2	7953	0	2604.4	37505	28032	3024.9	26613	6664.1	25715	6534.5	1361.2	7831.5	0	2678	2	2	2	2	2	2	2	1	2	0	2	0	0	0	0	0	0	0	0	0	0	0	0	0	0	0	0	0	0	0	0	0	0	0	0	0	0	0	0	0	0	0	0	0	0	0	0	0	0	0	0	0	0	0	0	0	0	0	0	0	0	0	0	0	0	0	0	0	0	0	0	0	0	0	0	0	0	29168	22731	21.313	20323	5107.3	21116	4557.4	0	5767.2	0	1708.8	27159	21202	2101.1	20914	4884.6	20988	4688.9	0	5670.2	0	1774	1	1	1	1	1	1	1	0	1	0	1	11111	7327.7	142.02	5468.9	1848	4668.4	1805.7	1202.2	2185.8	0	895.65	10347	6830.6	923.83	5698.5	1779.5	4727.4	1845.6	1361.2	2161.3	0	903.94	1	1	1	1	1	1	1	1	1	0	1	9960900	0	0	9960900	0			3379	3678	3690	11517;11518	13812;13813	13813			10090	2
CICVTPEYHCGDPQCK	CSLYAPGKEDCPKERCICVTPEYHCGDPQC	ICVTPEYHCGDPQCKICKHYPCQPGQRVES	R	C	I	C	K	I	0	0	0	1	4	1	1	1	1	1	0	1	0	0	2	0	1	0	1	1	0	0	16	0	2022.8056	B1ASL6;O35714	B1ASL6	60	75	Tnfrsf18	Tumor necrosis factor receptor superfamily member 18	yes	no	3	1.3032E-05	113.53	1	1	1	1	83128	59592	496.33	53163	15589	49726	14468	3399.9	12737	620.26	3014.3	77389	55582	3977.1	54637	14827	49828	14680	5385.6	12689	644.14	3073.4	4	4	1	4	4	4	4	3	4	1	2	7457.2	6933.9	0	5821.7	2053.5	6458.3	1375.4	0	1548.7	0	0	6943.4	6465.9	0	6027.2	1951.9	6394.9	1435.9	0	1513	0	0	1	1	0	1	1	1	1	0	1	0	0	13544	16293	496.33	12732	4124.2	12203	3403.2	1551.3	3583.6	620.26	753.3	12615	15190	1453.5	13232	3966.4	12225	3495.3	2086.9	3537.4	644.14	814.3	1	1	1	1	1	1	1	1	1	1	1	39105	22101	0	21334	5437.2	20854	6011.1	1242.7	4779.8	0	2261	36397	20620	1090.4	21811	5118.7	20834	6029.2	2216	4827.1	0	2259.1	1	1	0	1	1	1	1	1	1	0	1	23021	14264	0	13276	3974.6	10210	3678.1	605.95	2825	0	0	21433	13306	1433.1	13567	3790	10375	3719.9	1082.7	2811.1	0	0	1	1	0	1	1	1	1	1	1	0	0	35453000	7917100	6584700	9136400	11815000			3380	1023	3691	11519;11520;11521;11522	13814;13815;13816;13817	13816			10090	4
CIDHYTK	NVNDNSEYVETIIAKCIDHYTKQCVENADL	YVETIIAKCIDHYTKQCVENADLPEGEKKP	K	C	I	T	K	Q	0	0	0	1	1	0	0	0	1	1	0	1	0	0	0	0	1	0	1	0	0	0	7	0	935.4171	Q3TXS7	Q3TXS7	104	110	Psmd1	26S proteasome non-ATPase regulatory subunit 1	yes	yes	3	0.026767	67.981		1		1	22570	19379	0	20215	5611.9	16816	4737.4	772.41	4217.1	0	1311.5	21015	18085	1045.3	20513	5356.8	16980	4834.9	1280	4209.9	0	1290.7	2	2	0	2	2	2	2	1	2	0	1	0	0	0	0	0	0	0	0	0	0	0	0	0	0	0	0	0	0	0	0	0	0	0	0	0	0	0	0	0	0	0	0	0	7623.4	5945.4	0	4883.7	2157.9	5783.5	1317.3	0	2078.8	0	0	7098.1	5543.7	0	5070.6	2048	5706.3	1403.8	0	2007.7	0	0	1	1	0	1	1	1	1	0	1	0	0	0	0	0	0	0	0	0	0	0	0	0	0	0	0	0	0	0	0	0	0	0	0	0	0	0	0	0	0	0	0	0	0	0	14947	13433	0	15331	3454	11033	3420	772.41	2138.4	0	1311.5	13917	12542	1045.3	15442	3308.8	11274	3431.2	1280	2202.2	0	1290.7	1	1	0	1	1	1	1	1	1	0	1	5169000	0	2060000	0	3109000			3381	3030	3692	11523;11524	13818;13819	13819			10090	2
CIDLEPDNATTYVHK	TDQQQFGKADEMYDKCIDLEPDNATTYVHK	CIDLEPDNATTYVHKGLLQLQWKQDLDKGL	K	C	I	H	K	G	1	0	1	2	1	0	1	0	1	1	1	1	0	0	1	0	2	0	1	1	0	0	15	0	1774.8196	Q9CZW5	Q9CZW5	505	519	Tomm70a	Mitochondrial import receptor subunit TOM70	yes	yes	3	2.1273E-13	160.65		1	1	1	10186	6888.9	229.36	8694.8	1907.2	6901.2	2420.3	978.79	2625.6	0	1084.6	9485.5	6434.8	942.26	8715.8	1855.5	7008	2434.6	1264.8	2607.5	0	1094	1	1	1	1	1	1	1	1	1	0	1	0	0	0	0	0	0	0	0	0	0	0	0	0	0	0	0	0	0	0	0	0	0	0	0	0	0	0	0	0	0	0	0	0	10186	6888.9	229.36	8694.8	1907.2	6901.2	2420.3	978.79	2625.6	0	1084.6	9485.5	6434.8	942.26	8715.8	1855.5	7008	2434.6	1264.8	2607.5	0	1094	1	1	1	1	1	1	1	1	1	0	1	0	0	0	0	0	0	0	0	0	0	0	0	0	0	0	0	0	0	0	0	0	0	0	0	0	0	0	0	0	0	0	0	0	0	0	0	0	0	0	0	0	0	0	0	0	0	0	0	0	0	0	0	0	0	0	0	0	0	0	0	0	0	0	0	0	0	2956600	0	2956600	0	0			3382	4821	3693;3694	11525;11526;11527	13820;13821;13822	13822		6160	10090	1
CIDSGLWVPNSK	ISKMDPTDAKYHMQRCIDSGLWVPNSKSGE	MQRCIDSGLWVPNSKSGEAKEGEEAGPGDP	R	C	I	S	K	S	0	0	1	1	1	0	0	1	0	1	1	1	0	0	1	2	0	1	0	1	0	0	12	0	1374.6602	Q61081	Q61081	337	348	Cdc37	Hsp90 co-chaperone Cdc37;Hsp90 co-chaperone Cdc37, N-terminally processed	yes	yes	3	0.0029342	80.69	1	1	1		107960	87398	0	73110	19572	76484	18522	8856.3	19918	9029.8	5187.7	100510	81498	5387.8	75644	18595	76111	18886	12423	19680	8811.8	5460.4	3	3	0	3	2	2	2	2	2	2	2	1329.8	1812.2	0	1263.2	0	0	0	0	0	0	0	1238.1	1688.9	0	1308.6	0	0	0	0	0	0	0	1	1	0	1	0	0	0	0	0	0	0	19450	22991	0	18753	5868.8	18591	4691.1	1940.6	5641.2	1775.2	1772.5	18108	21437	1119.9	19428	5578	18575	4849.4	2808.4	5560.1	1740.5	1829.6	1	1	0	1	1	1	1	1	1	1	1	87185	62595	0	53093	13703	57894	13831	6915.7	14277	7254.6	3415.2	81162	58373	4267.9	54907	13017	57536	14036	9614.3	14120	7071.3	3630.8	1	1	0	1	1	1	1	1	1	1	1	0	0	0	0	0	0	0	0	0	0	0	0	0	0	0	0	0	0	0	0	0	0	0	0	0	0	0	0	0	0	0	0	0	28736000	4175100	4846800	19714000	0			3383	3305	3695	11528;11529;11530	13823;13824;13825	13823			10090	3
CIENLEELQSLR	LKKVKSLCLRQNLIKCIENLEELQSLRELD	LIKCIENLEELQSLRELDLYDNQIKKIENL	K	C	I	L	R	E	0	1	1	0	1	1	3	0	0	1	3	0	0	0	0	1	0	0	0	0	0	0	12	0	1502.7399	Q3UM45;A0A087WRA7	Q3UM45	113	124	Ppp1r7	Protein phosphatase 1 regulatory subunit 7	yes	no	2	0.020401	78.548		1			3095.8	2643.3	0	1746.4	947.97	2486.3	993.59	0	649.88	0	0	2882.5	2463.2	0	1856	910.1	2431.4	994.82	0	653.12	0	0	1	1	0	1	1	1	1	0	1	0	0	0	0	0	0	0	0	0	0	0	0	0	0	0	0	0	0	0	0	0	0	0	0	0	0	0	0	0	0	0	0	0	0	0	3095.8	2643.3	0	1746.4	947.97	2486.3	993.59	0	649.88	0	0	2882.5	2463.2	0	1856	910.1	2431.4	994.82	0	653.12	0	0	1	1	0	1	1	1	1	0	1	0	0	0	0	0	0	0	0	0	0	0	0	0	0	0	0	0	0	0	0	0	0	0	0	0	0	0	0	0	0	0	0	0	0	0	0	0	0	0	0	0	0	0	0	0	0	0	0	0	0	0	0	0	0	0	0	0	0	0	0	0	0	0	0	0	0	0	0	6310800	0	6310800	0	0			3384	3106	3696	11531	13826	13826			10090	1
CIESLIAVFQK	______________________________	ETERCIESLIAVFQKYSGKDGNNTQLSKTE	R	C	I	Q	K	Y	1	0	0	0	1	1	1	0	0	2	1	1	0	1	0	1	0	0	0	1	0	0	11	0	1306.6955	P50543	P50543	8	18	S100a11	Protein S100-A11	yes	yes	2;3	2.3834E-42	229.48	1	2	3	4	2029300	1904600	1378.3	1686900	486990	1609400	496410	134410	456810	87037	162610	1889200	1776400	109220	1735100	464860	1611100	501750	204910	455910	84829	165660	17	17	4	17	15	17	15	9	14	8	9	15199	13315	0	13501	3368.2	12849	4438.7	970.13	1884.3	0	0	14151	12425	687.77	13750	3254.1	12863	4367.3	1337.9	1917.7	0	0	2	2	0	2	2	2	2	1	1	0	0	141510	143030	184.8	127590	39420	122910	37123	9114.7	33602	11485	11998	131750	133410	9352.7	131190	37689	122950	37667	15010	33572	11119	12168	4	4	2	4	4	4	4	3	4	3	2	813620	770030	469.27	684210	164560	641190	189860	50690	187090	1076.5	78527	757380	718200	34211	703420	156920	642580	191140	75417	186540	1007	78960	6	6	1	6	5	6	5	1	4	1	3	1059000	978250	724.25	861600	279630	832410	264990	73639	234230	74476	72085	985920	912370	64972	886770	267000	832750	268580	113140	233880	72702	74533	5	5	1	5	4	5	4	4	5	4	4	766440000	2268700	42922000	149620000	571630000			3385	2537	3697	11532;11533;11534;11535;11536;11537;11538;11539;11540;11541	13827;13828;13829;13830;13831;13832;13833;13834;13835;13836;13837;13838;13839;13840;13841;13842;13843	13835			10090	17
CIGAIAMTEPGAGSDLQGVR	KEQIEKFIPQMTAGKCIGAIAMTEPGAGSD	AMTEPGAGSDLQGVRTNAKRSGSDWILNGS	K	C	I	V	R	T	3	1	0	1	1	1	1	4	0	2	1	0	1	0	1	1	1	0	0	1	0	0	20	0	2001.9612	P51174;A0A0R4J083	P51174	166	185	Acadl	Long-chain specific acyl-CoA dehydrogenase, mitochondrial	yes	no	2;3	2.6389E-14	137.62	2	2	2	3	223800	142430	1060.7	132970	38363	135950	30880	3089	34198	5917.8	9905.3	208390	132870	15625	136300	36629	135330	31817	6439.6	33784	5663.1	10190	8	8	4	7	7	8	7	3	7	4	6	9235.9	8335	347.5	8845.8	3665.8	7978.9	1505	0	2181.7	1188.5	540.34	8602.2	7779.3	1011.6	8975.1	3481.7	8002.5	1660.6	0	2131.7	1111.8	572.06	1	1	1	1	1	1	1	0	1	1	1	16715	16010	81.319	15629	3991.9	15362	3739.5	760.88	4829.9	730.91	1800.5	15564	14937	560.67	15967	3826.2	15339	3840.1	1224.9	4758.3	715.08	1830.7	2	2	1	2	2	2	2	1	2	1	2	99291	59324	0	56339	15660	54320	9864.7	0	14696	0	4801.4	92446	55345	6567.1	57655	14837	54241	10459	0	14388	0	4938	2	2	0	2	2	2	2	0	2	0	2	98561	58760	631.9	52161	15046	58293	15771	2328.1	12491	3998.4	2763	91775	54805	7485.9	53707	14483	57749	15858	5214.7	12506	3836.3	2849	3	3	2	2	2	3	2	2	2	2	1	92806000	15836000	10624000	36268000	30077000			3386	241	3698;3699	11542;11543;11544;11545;11546;11547;11548;11549;11550	13844;13845;13846;13847;13848;13849;13850;13851;13852	13845	58		10090	9
CIGPGCSSVAQPDSVYCSNDCILK	LKIFQPVVEAPGAPKCIGPGCSSVAQPDSV	AQPDSVYCSNDCILKHAAATMRFLSSGKEQ	K	C	I	L	K	H	1	0	1	2	4	1	0	2	0	2	1	1	0	0	2	4	0	0	1	2	0	0	24	0	2686.1495	Q8C9B9	Q8C9B9	394	417	Dido1	Death-inducer obliterator 1	yes	yes	3	2.774E-10	121.25				1	0	0	0	0	0	0	0	0	0	0	0	0	0	0	0	0	0	0	0	0	0	0	0	0	0	0	0	0	0	0	0	0	0	0	0	0	0	0	0	0	0	0	0	0	0	0	0	0	0	0	0	0	0	0	0	0	0	0	0	0	0	0	0	0	0	0	0	0	0	0	0	0	0	0	0	0	0	0	0	0	0	0	0	0	0	0	0	0	0	0	0	0	0	0	0	0	0	0	0	0	0	0	0	0	0	0	0	0	0	0	0	0	0	0	0	0	0	0	0	0	0	0	0	0	0	0	0	0	0	0	0	0	0	0	0	0	0	0	0	0	0	0	0	0	0	0	0	0	0	0	0	0	0	0	0	0	0	0	0	0	0	0	0	0	0	0	0	0	0	0			3387	4006	3700	11551	13853	13853		5536	10090	0
CIINNTHR	LTDEAVSGWKFEIHRCIINNTHRLVELCVA	WKFEIHRCIINNTHRLVELCVAKLAQDWFP	R	C	I	H	R	L	0	1	2	0	1	0	0	0	1	2	0	0	0	0	0	0	1	0	0	0	0	0	8	0	1026.5029	P70398;Q4FE56;F8VPU6;E9PWA9	P70398	147	154	Usp9x;Usp9y	Probable ubiquitin carboxyl-terminal hydrolase FAF-X;Ubiquitin carboxyl-terminal hydrolase	yes	no	3	0.047954	60.91				1	2788.4	4116.7	0	3502.4	1318.8	4263.6	1305.1	456.32	549.1	0	788.45	2596.3	3839	0	3627.8	1264.1	4211	1301.1	642.44	600.19	0	753.18	1	1	0	1	1	1	1	1	1	0	1	0	0	0	0	0	0	0	0	0	0	0	0	0	0	0	0	0	0	0	0	0	0	0	0	0	0	0	0	0	0	0	0	0	0	0	0	0	0	0	0	0	0	0	0	0	0	0	0	0	0	0	0	0	0	0	0	0	0	0	0	0	0	0	0	0	0	0	0	0	0	0	0	0	0	0	0	0	0	0	0	0	0	0	0	0	0	0	0	0	0	0	0	0	0	0	0	0	0	0	2788.4	4116.7	0	3502.4	1318.8	4263.6	1305.1	456.32	549.1	0	788.45	2596.3	3839	0	3627.8	1264.1	4211	1301.1	642.44	600.19	0	753.18	1	1	0	1	1	1	1	1	1	0	1	0	0	0	0	0			3388	2793	3701	11552	13854	13854			10090	1
CIIPNHEK	KLMATLRNTNPNFVRCIIPNHEKKAGKLDP	TNPNFVRCIIPNHEKKAGKLDPHLVLDQLR	R	C	I	E	K	K	0	0	1	0	1	0	1	0	1	2	0	1	0	0	1	0	0	0	0	0	0	0	8	0	1009.5015	Q8VDD5;Q5SV64;A0A338P6K2;E9QPE7;Q3UH59;Q61879;A0A2R8VHF9;O08638	Q8VDD5	671	678	Myh9;Myh10;Myh11	Myosin-9;Myosin-10;Myosin-11	no	no	3	0.0032091	93.429	2		1	1	334410	283290	82.947	252980	74378	246410	72198	11084	67986	6577.4	22171	311330	264230	17824	260130	70901	246150	73217	17719	67723	6423.7	22739	8	8	1	8	7	8	8	4	8	2	6	110010	111610	0	98620	26443	99226	25469	0	28496	0	8572.4	102420	104100	6658.1	101540	25240	98818	25979	0	28150	0	8859.5	3	3	0	3	2	3	3	0	3	0	2	0	0	0	0	0	0	0	0	0	0	0	0	0	0	0	0	0	0	0	0	0	0	0	0	0	0	0	0	0	0	0	0	0	102660	78244	0	67806	19726	66697	20380	4510.3	16652	0	6060.1	95562	72971	4403.6	69894	18739	66618	20523	7589.2	16728	0	6173.8	2	2	0	2	2	2	2	2	2	0	2	121740	93438	82.947	86555	28209	80491	26348	6573.3	22839	6577.4	7538.1	113340	87162	6762.7	88696	26922	80712	26715	10130	22845	6423.7	7705.4	3	3	1	3	3	3	3	2	3	2	2	85706000	32205000	0	33772000	19729000			3389	4303;1971	3702	11553;11554;11555;11556	13855;13856;13857;13858;13859;13860;13861;13862	13858			10090	8
CILDSELEGIR	LSPGRRAHSALAQLRCILDSELEGIRGAGT	AQLRCILDSELEGIRGAGTWKSERVITSRQ	R	C	I	I	R	G	0	1	0	1	1	0	2	1	0	2	2	0	0	0	0	1	0	0	0	0	0	0	11	0	1303.6442	O88986;E9PWY6	O88986	26	36	Gcat	2-amino-3-ketobutyrate coenzyme A ligase, mitochondrial	yes	no	2	0.0011496	118.71		1	1		31721	27035	0	22224	7423.4	21045	9498.7	1700.1	6577.7	1905.2	2154.5	29529	25208	1137.4	22994	7088.9	21078	9436	2634.4	6617.4	1852.3	2215.3	2	2	0	2	1	2	2	1	1	1	1	0	0	0	0	0	0	0	0	0	0	0	0	0	0	0	0	0	0	0	0	0	0	0	0	0	0	0	0	0	0	0	0	0	27342	25320	0	20016	7423.4	19528	8466.7	1700.1	6577.7	1905.2	2154.5	25451	23607	1137.4	20787	7088.9	19524	8475.1	2634.4	6617.4	1852.3	2215.3	1	1	0	1	1	1	1	1	1	1	1	4379.2	1714.3	0	2208	0	1517.1	1032.1	0	0	0	0	4077.4	1601.5	0	2207.3	0	1554.1	960.95	0	0	0	0	1	1	0	1	0	1	1	0	0	0	0	0	0	0	0	0	0	0	0	0	0	0	0	0	0	0	0	0	0	0	0	0	0	0	0	0	0	0	0	0	0	0	0	0	8993400	0	4404200	4589200	0			3390	2149	3703	11557;11558	13863;13864	13864			10090	2
CILQDGR	GKSSKMLQHIDYRMRCILQDGRIFIGTFKA	QHIDYRMRCILQDGRIFIGTFKAFDKHMNL	R	C	I	G	R	I	0	1	0	1	1	1	0	1	0	1	1	0	0	0	0	0	0	0	0	0	0	0	7	0	860.41744	P27048;P63163;A0A0G2JGN4	P27048	19	25	Snrpb;Snrpn	Small nuclear ribonucleoprotein-associated protein B;Small nuclear ribonucleoprotein-associated protein N	yes	no	2	0.0077618	143.85	1	1	1		579090	446060	0	392520	112780	370210	118970	16621	103970	15391	32864	539070	416020	26480	403880	107320	370580	119890	26355	103900	15082	33904	3	3	0	3	3	3	3	2	3	2	3	151540	146590	0	129250	34047	114400	34527	7522.7	30268	8335.5	11458	141050	136720	5276.4	132860	32291	115060	34866	13067	30311	8107.4	11635	1	1	0	1	1	1	1	1	1	1	1	112250	104860	0	90911	29263	90330	25117	9097.9	22531	7055.6	4401.3	104490	97795	4976.7	93721	27749	90233	25614	13289	22391	6975	4807	1	1	0	1	1	1	1	1	1	1	1	315300	194620	0	172360	49471	165480	59329	0	51168	0	17005	293530	181510	16227	177310	47280	165290	59412	0	51200	0	17461	1	1	0	1	1	1	1	0	1	0	1	0	0	0	0	0	0	0	0	0	0	0	0	0	0	0	0	0	0	0	0	0	0	0	0	0	0	0	0	0	0	0	0	0	219930000	69584000	54202000	96141000	0			3391	2367	3704	11559;11560;11561	13865;13866;13867	13867			10090	3
CIMFLEGHLK	GLDAFGRVWDLRTGRCIMFLEGHLKEIYGI	LRTGRCIMFLEGHLKEIYGINFSPNGYHIA	R	C	I	L	K	E	0	0	0	0	1	0	1	1	1	1	2	1	1	1	0	0	0	0	0	0	0	0	10	0	1246.6202	Q9DAW6	Q9DAW6	398	407	Prpf4	U4/U6 small nuclear ribonucleoprotein Prp4	yes	yes	3	0.00054917	105.98		1	1		144790	95879	0	83506	19959	87320	21239	1357.2	21155	1171.7	5382.3	134770	89419	4577.2	86120	18801	86789	21474	5712.7	20966	1138.9	5680.4	2	2	0	2	2	2	2	2	2	1	2	0	0	0	0	0	0	0	0	0	0	0	0	0	0	0	0	0	0	0	0	0	0	0	0	0	0	0	0	0	0	0	0	0	13801	11425	0	10662	4266	12375	3338.4	1040	3299.2	1171.7	465.03	12850	10658	953.32	10956	4063.4	12247	3433.6	1633.4	3257.6	1138.9	536.33	1	1	0	1	1	1	1	1	1	1	1	130990	84454	0	72844	15693	74945	17900	317.17	17856	0	4917.2	121920	78761	3623.9	75164	14737	74542	18040	4079.2	17708	0	5144	1	1	0	1	1	1	1	1	1	0	1	0	0	0	0	0	0	0	0	0	0	0	0	0	0	0	0	0	0	0	0	0	0	0	0	0	0	0	0	0	0	0	0	0	30248000	0	2448800	27799000	0			3392	4986	3705	11562;11563	13868;13869	13869			10090	2
CIPEMSDSEFCIR	NKIKSLNWLEMEKSRCIPEMSDSEFCIRIP	SRCIPEMSDSEFCIRIPGGGITKTLYDESC	R	C	I	I	R	I	0	1	0	1	2	0	2	0	0	2	0	0	1	1	1	2	0	0	0	0	0	0	13	0	1642.6789	Q9EST4	Q9EST4	168	180	Psmg2	Proteasome assembly chaperone 2	yes	yes	2	3.7719E-09	136.48		1			769.34	0	0	0	0	910.06	0	0	0	0	0	716.33	0	0	0	0	850.52	0	0	0	0	0	1	0	0	0	0	1	0	0	0	0	0	0	0	0	0	0	0	0	0	0	0	0	0	0	0	0	0	0	0	0	0	0	0	0	0	0	0	0	0	0	0	0	0	0	769.34	0	0	0	0	910.06	0	0	0	0	0	716.33	0	0	0	0	850.52	0	0	0	0	0	1	0	0	0	0	1	0	0	0	0	0	0	0	0	0	0	0	0	0	0	0	0	0	0	0	0	0	0	0	0	0	0	0	0	0	0	0	0	0	0	0	0	0	0	0	0	0	0	0	0	0	0	0	0	0	0	0	0	0	0	0	0	0	0	0	0	0	0	0	0	0	0	0	0	0	0	0	0	0	0	0	0			3393	5110	3706	11564	13870	13870			10090	1
CIPHPDYNPK	IKEQEKTQQVIPMVKCIPHPDYNPKTFSND	IPMVKCIPHPDYNPKTFSNDIMLLKLKSKA	K	C	I	P	K	T	0	0	1	1	1	0	0	0	1	1	0	1	0	0	3	0	0	0	1	0	0	0	10	0	1239.5706	P04187	P04187	94	103	Gzmb	Granzyme B(G,H)	yes	yes	3	0.00010965	134.25	3	2	2	1	8658900	6179000	22422	5640900	1559600	5399200	1626400	475950	1505800	324020	430490	8061100	5763700	465370	5789000	1487200	5404600	1642500	718180	1499000	316230	448450	24	24	4	24	24	24	24	17	24	14	22	1017200	976330	23.348	897600	233880	844820	235150	46084	224910	85626	77014	946850	910720	36438	920470	221960	845950	238140	80809	224000	81936	78758	8	8	1	8	8	8	8	3	8	3	6	979210	1017100	1119.8	909870	278840	854260	266120	88249	243060	69455	68409	911710	948660	67084	934960	266770	856480	269890	127820	242090	68608	71398	6	6	2	6	6	6	6	6	6	6	6	3210000	1969100	0	1797700	471200	1793000	507560	155840	498140	0	130520	2988000	1836700	118990	1846000	445650	1790100	512650	234310	494140	0	137290	5	5	0	5	5	5	5	3	5	0	5	3452400	2216500	21279	2035700	575670	1907100	617520	185770	539710	168930	154540	3214500	2067600	242860	2087600	552830	1912100	621780	275250	538800	165680	161000	5	5	1	5	5	5	5	5	5	5	5	1061800000	147610000	171050000	362200000	380960000			3394	2174	3707	11565;11566;11567;11568;11569;11570;11571;11572	13871;13872;13873;13874;13875;13876;13877;13878;13879;13880;13881;13882;13883;13884;13885;13886;13887;13888;13889;13890;13891;13892;13893;13894	13886			10090	24
CIQQLPVTHFCEER	AKNCQPKCLESEIEKCIQQLPVTHFCEERE	KCIQQLPVTHFCEEREKIKYKCKFIEVHDS	K	C	I	E	R	E	0	1	0	0	2	2	2	0	1	1	1	0	0	1	1	0	1	0	0	1	0	0	14	0	1815.8396	Q9Z0I7	Q9Z0I7	261	274	Slfn1		yes	yes	3	2.6081E-05	128.35			1	1	24268	28546	0	22546	8547.9	24861	6020	443.73	6699.1	1539.3	2594.3	22592	26614	1335.7	23459	8102.9	24636	6259.6	917.39	6639.8	1439.9	2629.7	2	2	0	2	2	2	2	1	2	1	2	0	0	0	0	0	0	0	0	0	0	0	0	0	0	0	0	0	0	0	0	0	0	0	0	0	0	0	0	0	0	0	0	0	0	0	0	0	0	0	0	0	0	0	0	0	0	0	0	0	0	0	0	0	0	0	0	0	0	0	0	0	0	0	0	0	0	13763	16703	0	13478	5194.8	14916	2999.6	0	3821.1	1539.3	1657.7	12812	15574	765.18	13999	4909.2	14772	3182.8	0	3774.6	1439.9	1666.1	1	1	0	1	1	1	1	0	1	1	1	10505	11843	0	9068.4	3353	9945.3	3020.4	443.73	2878	0	936.62	9780	11040	570.52	9460.3	3193.7	9864	3076.7	917.39	2865.2	0	963.62	1	1	0	1	1	1	1	1	1	0	1	18367000	0	0	8993100	9373700			3395	5358	3708	11573;11574	13895;13896	13895			10090	2
CITDTLQELVNQSK	VVGLQTFQERLNSYKCITDTLQELVNQSKA	KCITDTLQELVNQSKAAPQSPSVPKKPGPP	K	C	I	S	K	A	0	0	1	1	1	2	1	0	0	1	2	1	0	0	0	1	2	0	0	1	0	0	14	0	1647.8138	Q99P88;A0A2R8VHH1	Q99P88	974	987	Nup155	Nuclear pore complex protein Nup155	yes	no	3	0.0003182	106.29		1		1	44594	31556	0	28954	7120.4	22648	7002.4	1460.8	7440.1	2087.9	1692.4	41512	29436	1732.5	29627	6744.6	22985	7122.6	2427.5	7346	2013.3	1778.4	2	2	0	2	2	2	2	1	2	1	1	0	0	0	0	0	0	0	0	0	0	0	0	0	0	0	0	0	0	0	0	0	0	0	0	0	0	0	0	0	0	0	0	0	2869.4	3405.7	0	2276.4	988.22	2888.5	1103	0	1037.1	0	0	2671.7	3173.7	0	2411.2	950.44	2839.9	1110.8	0	1021.1	0	0	1	1	0	1	1	1	1	0	1	0	0	0	0	0	0	0	0	0	0	0	0	0	0	0	0	0	0	0	0	0	0	0	0	0	0	0	0	0	0	0	0	0	0	0	41725	28151	0	26678	6132.2	19760	5899.4	1460.8	6403.1	2087.9	1692.4	38840	26262	1732.5	27216	5794.2	20145	6011.8	2427.5	6324.8	2013.3	1778.4	1	1	0	1	1	1	1	1	1	1	1	8668600	0	879900	0	7788700			3396	646	3709	11575;11576	13897;13898	13898			10090	2
CITGTVLNISK	SVNLLAKNLSKEINRCITGTVLNISKRGSC	EINRCITGTVLNISKRGSCSTIRIGHTGME	R	C	I	S	K	R	0	0	1	0	1	0	0	1	0	2	1	1	0	0	0	1	2	0	0	1	0	0	11	0	1204.6486	Q8BVY0	Q8BVY0	196	206	Rsl1d1	Ribosomal L1 domain-containing protein 1	yes	yes	2;3	3.5541E-06	160.18	2	2	1	2	631470	391870	0	368350	99662	361820	105400	16377	88644	24216	34301	587830	365570	27015	377340	94671	361230	106040	32078	88985	23265	34678	7	7	0	7	7	7	6	4	6	5	4	39638	38215	0	35112	10842	35411	10040	913.54	9557.9	3600.1	2647.3	36900	35647	1375.5	36044	10319	35281	10211	1231.3	9499.4	3367.7	2717.8	2	2	0	2	2	2	2	1	2	1	1	61416	63675	0	61450	17230	59587	15764	2468.3	14633	5219.9	3818.4	57179	59407	3509.6	62818	16444	59534	15983	5305.6	14552	4984.7	4018.2	2	2	0	2	2	2	1	1	1	1	1	282800	155490	0	149630	31496	146820	38620	0	35406	4751.5	14771	263210	145060	7163.4	153020	29550	146430	38702	6997.8	35428	4420.5	14888	1	1	0	1	1	1	1	0	1	1	1	247620	134490	0	122160	40094	120000	40975	12996	29047	10644	13064	230550	125450	14966	125460	38358	119980	41148	18543	29506	10492	13054	2	2	0	2	2	2	2	2	2	2	1	134670000	17519000	25940000	28518000	62691000			3397	3906	3710	11577;11578;11579;11580;11581;11582;11583	13899;13900;13901;13902;13903;13904;13905	13903			10090	7
CKDDEFTHLYTLIVRPDNTYEVK	FNYKGKNVLINKDIRCKDDEFTHLYTLIVR	LYTLIVRPDNTYEVKIDNSQVESGSLEDDW	R	C	K	V	K	I	0	1	1	3	1	0	2	0	1	1	2	2	0	1	1	0	3	0	2	2	0	0	23	1	2855.38	P14211	P14211	163	185	Calr	Calreticulin	yes	yes	5	0.014879	52.866				1	118080	69564	835.75	61155	18092	59073	18093	4223.2	18210	5003.5	6001.8	109950	64879	8905.1	62951	17399	59076	18269	7040.1	18087	4854.6	6167.6	3	3	2	3	3	3	2	2	2	2	2	0	0	0	0	0	0	0	0	0	0	0	0	0	0	0	0	0	0	0	0	0	0	0	0	0	0	0	0	0	0	0	0	0	0	0	0	0	0	0	0	0	0	0	0	0	0	0	0	0	0	0	0	0	0	0	0	0	0	0	0	0	0	0	0	0	0	0	0	0	0	0	0	0	0	0	0	0	0	0	0	0	0	0	0	0	0	0	0	0	0	0	0	0	0	0	0	0	0	0	118080	69564	835.75	61155	18092	59073	18093	4223.2	18210	5003.5	6001.8	109950	64879	8905.1	62951	17399	59076	18269	7040.1	18087	4854.6	6167.6	3	3	2	3	3	3	2	2	2	2	2	14296000	0	0	0	14296000			3398	2267	3711	11584	13906;13907;13908	13906			10090	3
CKDGVVFGVEK	AMKAVENSSTAIGIRCKDGVVFGVEKLVLS	IGIRCKDGVVFGVEKLVLSKLYEEGSNKRL	R	C	K	E	K	L	0	0	0	1	1	0	1	2	0	0	0	2	0	1	0	0	0	0	0	3	0	0	11	1	1236.6173	O70435	O70435	42	52	Psma3	Proteasome subunit alpha type-3	yes	yes	3	0.043814	85.672			1		45279	26458	0	23734	6401.5	23926	6119.6	1567.3	6338.7	0	2582.8	42148	24678	1882.4	24408	6044.7	23860	6228.9	2675	6305.7	0	2607.8	1	1	0	1	1	1	1	1	1	0	1	0	0	0	0	0	0	0	0	0	0	0	0	0	0	0	0	0	0	0	0	0	0	0	0	0	0	0	0	0	0	0	0	0	0	0	0	0	0	0	0	0	0	0	0	0	0	0	0	0	0	0	0	0	0	0	0	0	0	0	0	0	0	0	0	0	0	45279	26458	0	23734	6401.5	23926	6119.6	1567.3	6338.7	0	2582.8	42148	24678	1882.4	24408	6044.7	23860	6228.9	2675	6305.7	0	2607.8	1	1	0	1	1	1	1	1	1	0	1	0	0	0	0	0	0	0	0	0	0	0	0	0	0	0	0	0	0	0	0	0	0	0	0	0	0	0	0	0	0	0	0	0	13081000	0	0	13081000	0			3399	2099	3712	11585	13909	13909			10090	1
CLAAASLEAEGGGLK	GCAFAQFMTQEAAQKCLAAASLEAEGGGLK	CLAAASLEAEGGGLKLDGRQLKVDLAVTRD	K	C	L	L	K	L	4	0	0	0	1	0	2	3	0	0	3	1	0	0	0	1	0	0	0	0	0	0	15	0	1445.7184	Q8CGC6	Q8CGC6	382	396	Rbm28	RNA-binding protein 28	yes	yes	3	0.022064	58.831	1				5565.4	7386	0	5843.6	1023.4	4802	862.72	0	1394.7	0	694.53	5181.9	6886.2	0	6054.8	977.21	4848.3	899.96	0	1370.7	0	691.66	1	1	0	1	1	1	1	0	1	0	1	5565.4	7386	0	5843.6	1023.4	4802	862.72	0	1394.7	0	694.53	5181.9	6886.2	0	6054.8	977.21	4848.3	899.96	0	1370.7	0	691.66	1	1	0	1	1	1	1	0	1	0	1	0	0	0	0	0	0	0	0	0	0	0	0	0	0	0	0	0	0	0	0	0	0	0	0	0	0	0	0	0	0	0	0	0	0	0	0	0	0	0	0	0	0	0	0	0	0	0	0	0	0	0	0	0	0	0	0	0	0	0	0	0	0	0	0	0	0	0	0	0	0	0	0	0	0	0	0	0	0	0	0	0	0	0	0	0	0	0	0	0	0	0	0	0	0	0	0	0	0	0	2407000	2407000	0	0	0			3400	4050	3713	11586	13910	13910			10090	1
CLAFHDISPQAPTHFLVIPK	IRKEIPAKIIFEDDRCLAFHDISPQAPTHF	DISPQAPTHFLVIPKKHISQISVADDDDES	R	C	L	P	K	K	2	0	0	1	1	1	0	0	2	2	2	1	0	2	3	1	1	0	0	1	0	0	20	0	2290.1932	P70349;B0R1E3	P70349	38	57	Hint1	Histidine triad nucleotide-binding protein 1	yes	no	4	1.1978E-07	110.6			1	1	343980	441140	1295.2	407970	112920	379210	96818	32225	107500	32468	27884	320250	411510	21562	418110	107620	380290	99379	50283	106080	31700	29363	3	3	1	3	3	3	3	3	3	3	3	0	0	0	0	0	0	0	0	0	0	0	0	0	0	0	0	0	0	0	0	0	0	0	0	0	0	0	0	0	0	0	0	0	0	0	0	0	0	0	0	0	0	0	0	0	0	0	0	0	0	0	0	0	0	0	0	0	0	0	0	0	0	0	0	0	0	132790	171460	0	163790	40120	142010	31518	13736	38324	13092	10059	123610	159960	4949.7	167310	37943	143130	32631	20420	37688	12812	10578	1	1	0	1	1	1	1	1	1	1	1	211190	269680	1295.2	244180	72795	237190	65300	18489	69180	19377	17825	196650	251550	16612	250800	69678	237150	66748	29863	68387	18888	18785	2	2	1	2	2	2	2	2	2	2	2	121270000	0	0	33932000	87334000			3401	2788	3714	11587;11588	13911;13912;13913	13913			10090	3
CLAINNK	SDTNLKSIIKECGNRCLAINNKAERAERET	IIKECGNRCLAINNKAERAERETQVQELMG	R	C	L	N	K	A	1	0	2	0	1	0	0	0	0	1	1	1	0	0	0	0	0	0	0	0	0	0	7	0	831.42727	Q8R379	Q8R379	164	170	Gimap7		yes	yes	2	0.0092148	126.68	1		1		75400	67446	0	55511	18208	51160	14203	2289.9	15282	1943.9	4028.5	70195	62889	4219.4	57408	17278	51288	14649	3018.4	15100	1912.8	4234.6	2	2	0	2	2	2	2	1	2	1	2	23917	20903	0	17147	5946	16171	4424.1	2289.9	6059.3	1943.9	348.97	22261	19491	714.25	17744	5596.9	16222	4617.7	3018.4	5890.2	1912.8	513.42	1	1	0	1	1	1	1	1	1	1	1	0	0	0	0	0	0	0	0	0	0	0	0	0	0	0	0	0	0	0	0	0	0	0	0	0	0	0	0	0	0	0	0	0	51483	46542	0	38364	12262	34989	9778.6	0	9222.7	0	3679.6	47934	43398	3505.2	39664	11681	35066	10031	0	9210.1	0	3721.1	1	1	0	1	1	1	1	0	1	0	1	0	0	0	0	0	0	0	0	0	0	0	0	0	0	0	0	0	0	0	0	0	0	0	0	0	0	0	0	0	0	0	0	0	40366000	0	0	40366000	0			3402	4245	3715	11589;11590	13914;13915	13915			10090	2
CLALLYWR	NATPEDKQLAALCYRCLALLYWRMFRLKRD	LAALCYRCLALLYWRMFRLKRDHAVKYSKA	R	C	L	W	R	M	1	1	0	0	1	0	0	0	0	0	3	0	0	0	0	0	0	1	1	0	0	0	8	0	1093.5743	P51827;F8WJA7;D3YYI6	P51827	1095	1102	Aff3	AF4/FMR2 family member 3	yes	no	2	0.0052415	109.7			1		28859	13270	0	11485	4103.4	10208	2025.2	0	1518.1	0	1720.6	26870	12375	0	11823	3882.3	10248	2147.2	0	1573.8	0	1653.5	1	1	0	1	1	1	1	0	1	0	1	0	0	0	0	0	0	0	0	0	0	0	0	0	0	0	0	0	0	0	0	0	0	0	0	0	0	0	0	0	0	0	0	0	0	0	0	0	0	0	0	0	0	0	0	0	0	0	0	0	0	0	0	0	0	0	0	0	0	0	0	0	0	0	0	0	0	28859	13270	0	11485	4103.4	10208	2025.2	0	1518.1	0	1720.6	26870	12375	0	11823	3882.3	10248	2147.2	0	1573.8	0	1653.5	1	1	0	1	1	1	1	0	1	0	1	0	0	0	0	0	0	0	0	0	0	0	0	0	0	0	0	0	0	0	0	0	0	0	0	0	0	0	0	0	0	0	0	0	8133300	0	0	8133300	0			3403	1225	3716	11591	13916	13916			10090	1
CLCAIDIHNK	ARTFGIWTLLSSVIRCLCAIDIHNKTLYHI	SSVIRCLCAIDIHNKTLYHITLWTFLLALG	R	C	L	N	K	T	1	0	1	1	2	0	0	0	1	2	1	1	0	0	0	0	0	0	0	0	0	0	10	0	1242.5849	Q9ERY9	Q9ERY9	65	74	ORF11	Probable ergosterol biosynthetic protein 28	yes	yes	3	0.00076832	101.66	1	1		1	106810	66541	139.56	61280	17146	64952	17796	5421.9	18233	3624.7	5181.3	99448	62071	6084	62943	16407	64605	18031	8463.2	18067	3598.4	5342.2	3	3	1	3	3	3	3	3	3	2	2	10608	9296	0	9979.3	1702.4	9191	2458.8	380.55	1938.9	0	0	9877.4	8676.7	0	10120	1651.3	9213.8	2438.4	820.16	1926.5	0	0	1	1	0	1	1	1	1	1	1	0	0	17926	16898	139.56	14684	3340.5	16851	3970.8	1767	4502.4	961.45	2345.7	16691	15759	1411.9	15169	3227.4	16694	4011.3	2533.7	4480.6	972.19	2329.6	1	1	1	1	1	1	1	1	1	1	1	0	0	0	0	0	0	0	0	0	0	0	0	0	0	0	0	0	0	0	0	0	0	0	0	0	0	0	0	0	0	0	0	0	78280	40347	0	36617	12103	38911	11367	3274.4	11792	2663.3	2835.6	72879	37634	4672.1	37653	11529	38697	11581	5109.3	11660	2626.2	3012.6	1	1	0	1	1	1	1	1	1	1	1	17515000	6657900	2798800	0	8057900			3404	5099	3717	11592;11593;11594	13917;13918;13919	13917			10090	3
CLCASTEDCEVDPSK	VAQEYLQDTLGQVVRCLCASTEDCEVDPSK	CLCASTEDCEVDPSKCPTPELPKHQARLRD	R	C	L	S	K	C	1	0	0	2	3	0	2	0	0	0	1	1	0	0	1	2	1	0	0	1	0	0	15	0	1769.6906	Q8C2K5;D3Z6Z7;A0A0R4J1U7	Q8C2K5	557	571	Rasal3	RAS protein activator like-3	yes	no	3	5.1895E-07	134.61		1	1		73852	57650	0	58821	16263	60413	13103	2868.9	15309	3752.7	5311	68749	53798	3411.6	59948	15391	60154	13524	5847.5	15123	3628.7	5432.8	2	2	0	2	2	2	2	2	2	2	2	0	0	0	0	0	0	0	0	0	0	0	0	0	0	0	0	0	0	0	0	0	0	0	0	0	0	0	0	0	0	0	0	0	18706	18205	0	14913	5351.1	16939	4580	1310.5	3644.3	1012.5	1544.4	17412	16975	744.82	15477	5071.2	16780	4657.1	2112.3	3673.9	1001.1	1554.8	1	1	0	1	1	1	1	1	1	1	1	55147	39445	0	43908	10912	43474	8522.7	1558.4	11665	2740.2	3766.6	51337	36823	2666.8	44472	10320	43373	8867.2	3735.2	11449	2627.5	3878	1	1	0	1	1	1	1	1	1	1	1	0	0	0	0	0	0	0	0	0	0	0	0	0	0	0	0	0	0	0	0	0	0	0	0	0	0	0	0	0	0	0	0	0	15995000	0	4641400	11354000	0			3405	1321	3718	11595;11596	13920;13921	13920			10090	2
CLCTHEK	LLRSDVVPMTAENFRCLCTHEKGFGFKGSS	PMTAENFRCLCTHEKGFGFKGSSFHRIIPQ	R	C	L	E	K	G	0	0	0	0	2	0	1	0	1	0	1	1	0	0	0	0	1	0	0	0	0	0	7	0	946.40007	Q9QZH3	Q9QZH3	174	180	Ppie	Peptidyl-prolyl cis-trans isomerase E	yes	yes	3	0.0028127	110.81		1	1	1	66463	52668	0	44502	13219	44782	12084	1959.7	9359	1430.5	3604.2	61866	49115	2496.9	45980	12499	44642	12232	3077.9	9436.2	1403	3617.1	3	3	0	3	3	3	3	2	3	1	2	0	0	0	0	0	0	0	0	0	0	0	0	0	0	0	0	0	0	0	0	0	0	0	0	0	0	0	0	0	0	0	0	0	8483.1	9198.9	0	6846.9	1524.5	6165.8	2674.3	385.73	1224.2	0	0	7897.6	8574.7	479.71	7140.9	1482.4	6193.4	2607.6	672.34	1265.4	0	0	1	1	0	1	1	1	1	1	1	0	0	30533	24088	0	18063	6968.8	21003	4297.7	0	3875.3	0	2070.7	28416	22455	656.65	18897	6514.4	20743	4485.9	0	3896.9	0	2053.4	1	1	0	1	1	1	1	0	1	0	1	27447	19381	0	19592	4726.2	17614	5111.8	1574	4259.5	1430.5	1533.5	25552	18085	1360.5	19943	4502.6	17706	5138.5	2405.5	4273.9	1403	1563.7	1	1	0	1	1	1	1	1	1	1	1	11478000	0	1951300	4631400	4895500			3406	5265	3719	11597;11598;11599	13922;13923;13924	13924			10090	3
CLDALAALR	SGMVKDPPDVLDRQKCLDALAALRHAKWFQ	VLDRQKCLDALAALRHAKWFQARANGLQSC	K	C	L	L	R	H	3	1	0	1	1	0	0	0	0	0	3	0	0	0	0	0	0	0	0	0	0	0	9	0	1001.5328	O88532;F6QJP7	O88532	899	907	Zfr	Zinc finger RNA-binding protein	yes	no	2	0.0023307	107.01	1	1			7191.6	8966.2	406.1	5971.9	903.65	5681.1	1379.1	0	1183.6	0	0	6699.1	8355.2	545.93	6299.5	882.96	5677.8	1367.9	0	1145.2	0	0	2	2	1	2	1	2	2	0	1	0	0	4944.9	5799.3	0	3875.6	0	3488.6	797.67	0	1183.6	0	0	4604.2	5404.2	0	4083.9	0	3499.4	779.35	0	1145.2	0	0	1	1	0	1	0	1	1	0	1	0	0	2246.7	3166.9	406.1	2096.3	903.65	2192.5	581.39	0	0	0	0	2095	2951	545.93	2215.6	882.96	2178.4	588.58	0	0	0	0	1	1	1	1	1	1	1	0	0	0	0	0	0	0	0	0	0	0	0	0	0	0	0	0	0	0	0	0	0	0	0	0	0	0	0	0	0	0	0	0	0	0	0	0	0	0	0	0	0	0	0	0	0	0	0	0	0	0	0	0	0	0	0	0	0	0	0	0	0	0	0	0	0	0	0	0	0	4994400	3435100	1559300	0	0			3407	2123	3720	11600;11601	13925;13926	13926			10090	2
CLDDDTHMK	GEVFLYEIGGNIGERCLDDDTHMKDLYQLN	GNIGERCLDDDTHMKDLYQLNPNAEWVIKS	R	C	L	M	K	D	0	0	0	3	1	0	0	0	1	0	1	1	1	0	0	0	1	0	0	0	0	0	9	0	1133.4481	Q8K0Q5	Q8K0Q5	637	645	Arhgap18	Rho GTPase-activating protein 18	yes	yes	3	0.019702	65.347		1			6663.8	6596.3	0	5341.7	1193	6698.2	1986.6	994.91	1169.2	649.37	796.35	6204.6	6150.4	0	5558.3	1163.9	6611.8	1948.3	1289	1212	648.45	779.75	1	1	0	1	1	1	1	1	1	1	1	0	0	0	0	0	0	0	0	0	0	0	0	0	0	0	0	0	0	0	0	0	0	0	0	0	0	0	0	0	0	0	0	0	6663.8	6596.3	0	5341.7	1193	6698.2	1986.6	994.91	1169.2	649.37	796.35	6204.6	6150.4	0	5558.3	1163.9	6611.8	1948.3	1289	1212	648.45	779.75	1	1	0	1	1	1	1	1	1	1	1	0	0	0	0	0	0	0	0	0	0	0	0	0	0	0	0	0	0	0	0	0	0	0	0	0	0	0	0	0	0	0	0	0	0	0	0	0	0	0	0	0	0	0	0	0	0	0	0	0	0	0	0	0	0	0	0	0	0	0	0	0	0	0	0	0	0	958660	0	958660	0	0			3408	4117	3721	11602	13927	13927			10090	1
CLDEEMNAFK	KLHQEEKKKLEDKKKCLDEEMNAFKQRKAA	EDKKKCLDEEMNAFKQRKAAAELLQSQGSQ	K	C	L	F	K	Q	1	0	1	1	1	0	2	0	0	0	1	1	1	1	0	0	0	0	0	0	0	0	10	0	1255.5213	Q9R1T4	Q9R1T4	388	397	Sept6	Septin-6	yes	yes	2;3	8.152E-09	170.5	2	1	1	1	66214	73905	3882.9	68468	15628	64825	18566	3453.1	18635	3066.7	9057.5	61681	68941	7479.8	70178	15267	64885	18681	6017.5	18615	2955.3	9013.7	5	5	3	5	4	5	5	3	5	2	4	10691	10192	0	10772	2510.2	9230.8	1775.8	0	2006.5	0	966.19	9954	9512.2	0	10926	2388.5	9291.4	1846.8	0	1994.3	0	964.26	1	1	0	1	1	1	1	0	1	0	1	32560	34213	2850.5	32619	7642.2	31666	10749	2604.6	9332.2	918.58	5644.9	30338	31918	5007	33375	7578.5	31665	10697	4064.4	9425.1	910.89	5559.6	2	2	2	2	2	2	2	2	2	1	2	2151.5	3927.3	0	2056	0	2242.7	1046.4	0	653.56	0	0	2003.3	3657.6	0	2232.4	0	2222.8	994.58	0	658.89	0	0	1	1	0	1	0	1	1	0	1	0	0	20812	25573	1032.4	23020	5475.2	21685	4994.7	848.5	6642.7	2148.1	2446.4	19385	23853	2472.8	23645	5300.3	21706	5142.5	1953.2	6536.8	2044.4	2489.9	1	1	1	1	1	1	1	1	1	1	1	33730000	8182200	10351000	9428400	5768700			3409	5299	3722	11603;11604;11605;11606;11607	13928;13929;13930;13931;13932;13933	13928			10090	6
CLDPMVYMNDK	KQMVEDSQWLRREERCLDPMVYMNDKSPLT	REERCLDPMVYMNDKSPLTPEKEAGYTEFT	R	C	L	D	K	S	0	0	1	2	1	0	0	0	0	0	1	1	2	0	1	0	0	0	1	1	0	0	11	0	1384.5825	Q9QVP9;E9Q2A6;Q3UDE9;F7CCX1	Q9QVP9	828	838	Ptk2b	Protein-tyrosine kinase 2-beta	no	no	2;3	2.4571E-06	155.11			10	12	0	0	0	0	0	0	0	0	0	0	0	0	0	0	0	0	0	0	0	0	0	0	0	0	0	0	0	0	0	0	0	0	0	0	0	0	0	0	0	0	0	0	0	0	0	0	0	0	0	0	0	0	0	0	0	0	0	0	0	0	0	0	0	0	0	0	0	0	0	0	0	0	0	0	0	0	0	0	0	0	0	0	0	0	0	0	0	0	0	0	0	0	0	0	0	0	0	0	0	0	0	0	0	0	0	0	0	0	0	0	0	0	0	0	0	0	0	0	0	0	0	0	0	0	0	0	0	0	0	0	0	0	0	0	0	0	0	0	0	0	0	0	0	0	0	0	0	0	0	0	0	0	0	0	0	0	0	0	0	0	0	0	0	0	0	0	0	0	0	0			3410	1510;1733	3723;3724;3725	11608;11609;11610;11611;11612;11613;11614;11615;11616;11617;11618;11619;11620;11621;11622;11623;11624;11625;11626;11627;11628;11629	13934;13935;13936;13937;13938;13939;13940;13941;13942;13943;13944;13945;13946;13947;13948;13949;13950;13951;13952;13953;13954;13955;13956;13957;13958;13959;13960;13961;13962;13963;13964;13965;13966	13938	309;310	3265	10090	0
CLDSIAATTR	AFPNAEWQPSDVDQRCLDSIAATTRAQGLS	DVDQRCLDSIAATTRAQGLSNVKAPLYLDV	R	C	L	T	R	A	2	1	0	1	1	0	0	0	0	1	1	0	0	0	0	1	2	0	0	0	0	0	10	0	1106.539	Q9DCS2;G5E8X1	Q9DCS2	63	72	0610011F06Rik	UPF0585 protein C16orf13 homolog	yes	no	2	0.0098048	91.087	1	1		1	7341	7990.9	385.51	6387.3	1471.2	6901.6	1751.2	310.53	2048.9	0	953.94	6838	7450.4	808.69	6577.8	1425.1	6851.1	1770.9	639.07	2004.8	0	954.13	2	2	1	1	1	1	2	1	1	0	1	1117.5	838.45	0	0	0	0	634.28	0	0	0	0	1040.5	779.23	0	0	0	0	590.58	0	0	0	0	1	1	0	0	0	0	1	0	0	0	0	0	0	0	0	0	0	0	0	0	0	0	0	0	0	0	0	0	0	0	0	0	0	0	0	0	0	0	0	0	0	0	0	0	0	0	0	0	0	0	0	0	0	0	0	0	0	0	0	0	0	0	0	0	0	0	0	0	0	0	0	0	0	0	0	0	0	6223.4	7152.5	385.51	6387.3	1471.2	6901.6	1116.9	310.53	2048.9	0	953.94	5797.5	6671.1	808.69	6577.8	1425.1	6851.1	1180.3	639.07	2004.8	0	954.13	1	1	1	1	1	1	1	1	1	0	1	12591000	4392300	2744000	0	5455100			3411	1895	3726	11630;11631;11632	13967;13968;13969	13969			10090	3
CLEDLASGRPECGEPDAQR	KQVIFSAEQTYELMRCLEDLASGRPECGEP	LASGRPECGEPDAQRLQDDDIETTKVEMLR	R	C	L	Q	R	L	2	2	0	2	2	1	3	2	0	0	2	0	0	0	2	1	0	0	0	0	0	0	19	0	2158.9372	Q8R480	Q8R480	603	621	Nup85	Nuclear pore complex protein Nup85	yes	yes	3	0.026793	54.281		1			1838.9	2199	0	2057.2	0	2048.5	0	0	0	0	0	1712.2	2051.4	0	2108.5	0	2041.4	0	0	0	0	0	1	1	0	1	0	1	0	0	0	0	0	0	0	0	0	0	0	0	0	0	0	0	0	0	0	0	0	0	0	0	0	0	0	0	0	0	0	0	0	0	0	0	0	0	1838.9	2199	0	2057.2	0	2048.5	0	0	0	0	0	1712.2	2051.4	0	2108.5	0	2041.4	0	0	0	0	0	1	1	0	1	0	1	0	0	0	0	0	0	0	0	0	0	0	0	0	0	0	0	0	0	0	0	0	0	0	0	0	0	0	0	0	0	0	0	0	0	0	0	0	0	0	0	0	0	0	0	0	0	0	0	0	0	0	0	0	0	0	0	0	0	0	0	0	0	0	0	0	0	0	0	0	0	0	3392700	0	3392700	0	0			3412	4260	3727	11633	13970	13970			10090	1
CLEEFELLGK	IRTIRNAMKIRDVTKCLEEFELLGKAYGKA	RDVTKCLEEFELLGKAYGKAKSIVDKEGVP	K	C	L	G	K	A	0	0	0	0	1	0	3	1	0	0	3	1	0	1	0	0	0	0	0	0	0	0	10	0	1236.606	Q8R1B4;M0QWV3	Q8R1B4	79	88	Eif3c;G730046D07Rik	Eukaryotic translation initiation factor 3 subunit C	yes	no	2;3	9.0158E-05	152.81		2	1	2	144860	140530	846.26	136300	40610	122860	38296	11825	33739	9131.2	11802	134890	131120	10281	139150	38875	123500	38825	17546	33687	8974	11940	5	5	1	5	4	5	5	5	4	2	2	0	0	0	0	0	0	0	0	0	0	0	0	0	0	0	0	0	0	0	0	0	0	0	0	0	0	0	0	0	0	0	0	0	40642	35847	0	34933	10482	34010	8617.4	2717.2	9741.4	1970.8	3074.8	37839	33446	2591.2	35688	9981	34001	8873.3	4319.6	9624.5	1931.9	3107.6	2	2	0	2	2	2	2	2	2	1	1	4428.7	3889.8	0	3025.5	0	3619.9	1334.2	385.76	0	0	0	4123.6	3626.4	0	3156.4	0	3578.3	1242.3	543.88	0	0	0	1	1	0	1	0	1	1	1	0	0	0	99794	100800	846.26	98343	30127	85233	28345	8722	23998	7160.4	8726.9	92924	94043	7689.5	100300	28894	85919	28710	12683	24062	7042.2	8831.9	2	2	1	2	2	2	2	2	2	1	1	45513000	0	15164000	3669100	26680000			3413	4216	3728	11634;11635;11636;11637;11638	13971;13972;13973;13974;13975	13971			10090	5
CLEELQK	TPTISRERAVELLRKCLEELQKRFILNLPT	RAVELLRKCLEELQKRFILNLPTFSVRVID	K	C	L	Q	K	R	0	0	0	0	1	1	2	0	0	0	2	1	0	0	0	0	0	0	0	0	0	0	7	0	918.44807	Q9R1P3	Q9R1P3	163	169	Psmb2	Proteasome subunit beta type-2	yes	yes	2;3	0.011373	119.21	2	2	1	1	193500	206640	1399.8	186520	53401	173590	50673	7671.1	45283	6583.6	15122	180140	192740	10370	191510	50893	173920	51376	11507	45233	6474.7	15521	6	6	2	6	6	6	6	4	6	4	6	46666	42273	0	41939	11561	37732	9721.8	721.91	10039	895.13	2771.6	43436	39444	1616.7	42745	10925	37867	9967.2	1325.5	9940.9	867.09	2898.7	2	2	0	2	2	2	2	1	2	1	2	43212	41659	1033.8	38669	12106	35233	11663	3249	11109	2993.1	3517.9	40236	38861	3297.2	39609	11607	35386	11836	4909.8	11057	2933.8	3628.6	2	2	1	2	2	2	2	2	2	2	2	67473	83822	0	73640	20524	66425	17771	0	15705	0	6318.8	62805	78177	2494.7	75736	19451	66622	18106	0	15734	0	6386.1	1	1	0	1	1	1	1	0	1	0	1	36150	38887	366.06	32270	9209.3	34204	11518	3700.2	8430	2695.4	2513.7	33662	36261	2960.9	33417	8910.6	34040	11467	5271.5	8501.3	2673.8	2608	1	1	1	1	1	1	1	1	1	1	1	136680000	42869000	31089000	53148000	9569800			3414	5295	3729	11639;11640;11641;11642;11643;11644	13976;13977;13978;13979;13980;13981	13976			10090	6
CLEEQGLK	ERHRHRFEVNPVLKKCLEEQGLKFVGQDVE	VNPVLKKCLEEQGLKFVGQDVEGERMEIVE	K	C	L	L	K	F	0	0	0	0	1	1	2	1	0	0	2	1	0	0	0	0	0	0	0	0	0	0	8	0	975.46953	P70698	P70698	491	498	Ctps1	CTP synthase 1	yes	yes	2	0.0012666	136.8	1		1	1	29608	25193	0	22869	6618.2	22544	5293.4	746.33	4359	619.05	1419.4	27567	23499	689.47	23489	6309.4	22496	5409.7	1029.1	4371.2	579.09	1409.8	3	3	0	3	3	3	3	1	3	1	2	5924.5	6678.5	0	6792.5	1808.7	5762.1	1608.1	0	528.22	619.05	621.65	5516.3	6232.2	0	6906	1729.2	5804.1	1608.2	0	587.95	579.09	596.79	1	1	0	1	1	1	1	0	1	1	1	0	0	0	0	0	0	0	0	0	0	0	0	0	0	0	0	0	0	0	0	0	0	0	0	0	0	0	0	0	0	0	0	0	13397	10916	0	11183	2758.1	10238	2256.3	0	2203.3	0	797.72	12474	10187	0	11375	2632	10258	2313.3	0	2194	0	813.04	1	1	0	1	1	1	1	0	1	0	1	10286	7598.2	0	4893.4	2051.4	6543.6	1429	746.33	1627.5	0	0	9576.7	7079.8	689.47	5207.7	1948.2	6434.1	1488.2	1029.1	1589.2	0	0	1	1	0	1	1	1	1	1	1	0	0	21039000	5419800	0	9550700	6068800			3415	2806	3730	11645;11646;11647	13982;13983;13984	13984			10090	3
CLEEVQALPTPL	IMVKPHEEYQETYDKCLEEVQALPTPL___	YDKCLEEVQALPTPL_______________	K	C	L	P	L	-	1	0	0	0	1	1	2	0	0	0	3	0	0	0	2	0	1	0	0	1	0	0	12	0	1368.6959	Q9CRB2	Q9CRB2	142	153	Nhp2	H/ACA ribonucleoprotein complex subunit 2	yes	yes	2	0.00042985	127.3		1	1	1	82760	60218	0	56691	16768	53859	16221	3005.3	11746	5081.7	3130.4	77050	56177	4026.3	58041	16006	53900	16309	5309.8	11812	4877.5	3265.7	5	5	0	5	5	5	4	2	3	2	2	0	0	0	0	0	0	0	0	0	0	0	0	0	0	0	0	0	0	0	0	0	0	0	0	0	0	0	0	0	0	0	0	0	26520	29073	0	29779	7833.9	27929	7569	2087.5	6143.5	2489.2	1365.1	24689	27131	1348	30302	7473.8	27986	7612.3	3345.5	6142.8	2414.5	1464.8	2	2	0	2	2	2	1	1	1	1	1	12823	6126.3	0	6016.1	1883.1	5572.4	1377.5	0	673.66	0	0	11940	5716.1	0	6138.5	1792.9	5578.9	1401.9	0	663.87	0	0	2	2	0	2	2	2	2	0	1	0	0	43416	25019	0	20896	7050.7	20357	7274.5	917.77	4929	2592.5	1765.3	40422	23330	2678.3	21600	6739.4	20335	7294.5	1964.3	5004.8	2463	1800.8	1	1	0	1	1	1	1	1	1	1	1	39612000	0	8447800	11210000	19954000			3416	4749	3731	11648;11649;11650	13985;13986;13987;13988;13989	13988			10090	5
CLELFSELAEDK	QSKILKVIRKNIVKKCLELFSELAEDKENY	VKKCLELFSELAEDKENYKKFYEAFSKNLK	K	C	L	D	K	E	1	0	0	1	1	0	3	0	0	0	3	1	0	1	0	1	0	0	0	0	0	0	12	0	1452.6806	P11499	P11499	412	423	Hsp90ab1	Heat shock protein HSP 90-beta	yes	yes	2;3	2.1329E-07	160.18	2	2	2	2	237250	240210	384.58	207590	67020	207720	66670	16301	60598	15730	15883	220900	224020	14186	214080	64235	207300	67456	24707	60327	15349	16458	13	13	3	13	10	13	10	6	10	5	5	20852	18555	0	17461	3996	16734	3928.4	408.93	3908.4	1351.6	0	19415	17310	0	17880	3829.9	16725	3987.6	777.89	3838.3	1264.4	0	3	3	0	3	2	3	2	1	2	1	0	81519	83600	375.12	71645	23312	72810	22606	6004.7	20780	6224.4	6653.9	75902	77963	5680.6	73951	22332	72601	22911	9299.8	20719	6070	6818	5	5	2	5	4	5	4	3	4	3	3	20275	17068	9.4636	14882	4969	16596	4171.4	0	3335.1	0	1583.3	18878	15918	935.83	15362	4745.1	16428	4247	0	3367.4	0	1547.2	3	3	1	3	2	3	2	0	2	0	1	114600	120990	0	103600	34743	101580	35964	9887.7	32574	8154.2	7646	106710	112830	7569.7	106890	33328	101550	36311	14629	32402	8014.7	8092.3	2	2	0	2	2	2	2	2	2	1	1	132440000	10577000	43312000	11952000	66598000			3417	2242	3732	11651;11652;11653;11654;11655;11656;11657;11658	13990;13991;13992;13993;13994;13995;13996;13997;13998;13999;14000;14001;14002	13996			10090	13
CLELFSELAEDKENYK	QSKILKVIRKNIVKKCLELFSELAEDKENY	LELFSELAEDKENYKKFYEAFSKNLKLGIH	K	C	L	Y	K	K	1	0	1	1	1	0	4	0	0	0	3	2	0	1	0	1	0	0	1	0	0	0	16	1	1986.9245	P11499	P11499	412	427	Hsp90ab1	Heat shock protein HSP 90-beta	yes	yes	4	0.0022179	88.092				1	58754	68536	220.86	60420	16314	58805	19068	5755.6	13715	4048.9	4263.3	54707	63921	4482.5	62188	15726	58814	19032	8478.1	13852	4024.6	4405.2	1	1	1	1	1	1	1	1	1	1	1	0	0	0	0	0	0	0	0	0	0	0	0	0	0	0	0	0	0	0	0	0	0	0	0	0	0	0	0	0	0	0	0	0	0	0	0	0	0	0	0	0	0	0	0	0	0	0	0	0	0	0	0	0	0	0	0	0	0	0	0	0	0	0	0	0	0	0	0	0	0	0	0	0	0	0	0	0	0	0	0	0	0	0	0	0	0	0	0	0	0	0	0	0	0	0	0	0	0	0	58754	68536	220.86	60420	16314	58805	19068	5755.6	13715	4048.9	4263.3	54707	63921	4482.5	62188	15726	58814	19032	8478.1	13852	4024.6	4405.2	1	1	1	1	1	1	1	1	1	1	1	7373800	0	0	0	7373800			3418	2242	3733	11659	14003	14003			10090	1
CLELFTELAEDK	QSKILKVIRKNLVKKCLELFTELAEDKENY	VKKCLELFTELAEDKENYKKFYEQFSKNIK	K	C	L	D	K	E	1	0	0	1	1	0	3	0	0	0	3	1	0	1	0	0	1	0	0	0	0	0	12	0	1466.6963	P07901	P07901	421	432	Hsp90aa1	Heat shock protein HSP 90-alpha	yes	yes	2;3	3.0141E-10	171.92	1	2		2	119660	132630	298.93	115040	34818	110530	34069	9918.2	28628	9080.4	9276.6	111410	123690	7634.7	118540	33341	110610	34401	14837	28652	8884.5	9468.3	7	7	1	7	4	7	5	4	5	3	3	8215.6	7718.6	0	6556.7	1771.4	6348.9	1228.3	445.15	1692.5	0	0	7649.6	7197.9	0	6767.9	1684.9	6348	1288.7	737.22	1641.5	0	0	1	1	0	1	1	1	1	1	1	0	0	35348	37139	0	33010	10846	32569	9888.7	1854.6	8965.4	2804	2648.6	32909	34639	2032.6	33960	10346	32516	10052	3383.2	8937	2699.4	2750.6	3	3	0	3	2	3	2	2	2	2	2	0	0	0	0	0	0	0	0	0	0	0	0	0	0	0	0	0	0	0	0	0	0	0	0	0	0	0	0	0	0	0	0	0	76097	87770	298.93	75478	22200	71608	22952	7618.5	17970	6276.3	6628	70856	81853	5602.1	77810	21310	71750	23060	10717	18073	6185.1	6717.7	3	3	1	3	1	3	2	1	2	1	1	38119000	2831200	15396000	0	19892000			3419	2195	3734	11660;11661;11662;11663;11664	14004;14005;14006;14007;14008;14009;14010	14009			10090	7
CLELGHTGEAGPQAMAR	DVAGVRQRYESAGLRCLELGHTGEAGPQAM	ELGHTGEAGPQAMARISVNKAVVVEEPVGE	R	C	L	A	R	I	3	1	0	0	1	1	2	3	1	0	2	0	1	0	1	0	1	0	0	0	0	0	17	0	1796.8298	Q5SUR0;F6RUL9	Q5SUR0	974	990	Pfas	Phosphoribosylformylglycinamidine synthase	yes	no	3	0.0021706	77.24	1	1			4534.4	4481.9	0	4216.8	0	3346.5	770.75	0	1165.4	0	0	4222	4181.1	0	4307.6	0	3387.7	734.05	0	1126.9	0	0	2	2	0	2	0	2	1	0	2	0	0	2060.3	2551.3	0	2236.6	0	1325.4	0	0	635.54	0	0	1918.3	2379.4	0	2290.3	0	1376.7	0	0	596.19	0	0	1	1	0	1	0	1	0	0	1	0	0	2474.2	1930.6	0	1980.2	0	2021.1	770.75	0	529.81	0	0	2303.7	1801.6	0	2017.2	0	2011	734.05	0	530.74	0	0	1	1	0	1	0	1	1	0	1	0	0	0	0	0	0	0	0	0	0	0	0	0	0	0	0	0	0	0	0	0	0	0	0	0	0	0	0	0	0	0	0	0	0	0	0	0	0	0	0	0	0	0	0	0	0	0	0	0	0	0	0	0	0	0	0	0	0	0	0	0	0	0	0	0	0	0	0	2720900	0	2720900	0	0			3420	3237	3735	11665;11666	14011;14012	14011			10090	2
CLEMDVEK	NPEKLSPIFRDFLNRCLEMDVEKRGSAKEL	FRDFLNRCLEMDVEKRGSAKELLQHPFLKL	R	C	L	E	K	R	0	0	0	1	1	0	2	0	0	0	1	1	1	0	0	0	0	0	0	1	0	0	8	0	1022.4413	Q8CIN4;G5E884	Q8CIN4	480	487	Pak2;Pak1	Serine/threonine-protein kinase PAK 2;PAK-2p27;PAK-2p34;Non-specific serine/threonine protein kinase	no	no	2;3	0.00090796	127.56	1	1	2		56935	53748	0	52711	17433	51563	14192	1292.2	12745	585.87	2934.6	53005	50149	2169.9	53830	16574	51471	14520	1672.3	12681	601.29	3070.5	4	4	0	4	4	4	4	1	4	1	3	14799	12841	0	13699	3883.5	13586	3484.6	0	3003.1	0	480.68	13780	11985	0	13913	3713.6	13542	3540.6	0	2986.7	0	541.78	1	1	0	1	1	1	1	0	1	0	1	12085	10372	0	10530	2882.6	8812.7	3037.8	1292.2	2071.4	585.87	0	11251	9678.4	652.51	10706	2753.6	8914.7	3043.4	1672.3	2076.1	601.29	0	1	1	0	1	1	1	1	1	1	1	0	30050	30536	0	28482	10667	29164	7669.2	0	7670.6	0	2453.9	27974	28485	1517.4	29212	10107	29013	7936	0	7618.3	0	2528.7	2	2	0	2	2	2	2	0	2	0	2	0	0	0	0	0	0	0	0	0	0	0	0	0	0	0	0	0	0	0	0	0	0	0	0	0	0	0	0	0	0	0	0	0	31232000	7587300	7660900	15984000	0			3421	4083;1872	3736	11667;11668;11669;11670	14013;14014;14015;14016	14015			10090	4
CLETLAALR	QDALSDPEDVLDRERCLETLAALRHAKWFQ	VLDRERCLETLAALRHAKWFQARASGLQPC	R	C	L	L	R	H	2	1	0	0	1	0	1	0	0	0	3	0	0	0	0	0	1	0	0	0	0	0	9	0	1045.559	E9Q5M4;F6VRB4	E9Q5M4	698	706	Zfr2		yes	no	3	0.010884	72.23	1				13187	13935	187.32	12082	3676.4	11055	2690.8	0	3557.6	1438.2	0	12280	12996	1134.7	12441	3511.7	11077	2807.7	0	3455.1	1345.4	0	1	1	1	1	1	1	1	0	1	1	0	13187	13935	187.32	12082	3676.4	11055	2690.8	0	3557.6	1438.2	0	12280	12996	1134.7	12441	3511.7	11077	2807.7	0	3455.1	1345.4	0	1	1	1	1	1	1	1	0	1	1	0	0	0	0	0	0	0	0	0	0	0	0	0	0	0	0	0	0	0	0	0	0	0	0	0	0	0	0	0	0	0	0	0	0	0	0	0	0	0	0	0	0	0	0	0	0	0	0	0	0	0	0	0	0	0	0	0	0	0	0	0	0	0	0	0	0	0	0	0	0	0	0	0	0	0	0	0	0	0	0	0	0	0	0	0	0	0	0	0	0	0	0	0	0	0	0	0	0	0	0	10821000	10821000	0	0	0			3422	1544	3737	11671	14017	14017			10090	1
CLETLAIQCGHK	QGAECEECCLACHKKCLETLAIQCGHKKLQ	HKKCLETLAIQCGHKKLQGRLQLFGQDFSQ	K	C	L	H	K	K	1	0	0	0	2	1	1	1	1	1	2	1	0	0	0	0	1	0	0	0	0	0	12	0	1428.6854	Q3TBD2;G3X9Q3;D3Z7R7	Q3TBD2	736	747	Hmha1	Minor histocompatibility protein HA-1	yes	no	3	6.0561E-08	156.69	1	1	1	1	122270	124660	0	113410	34087	109970	33059	5959.9	31223	4763.1	7741.7	113830	116270	3374.2	116440	32507	109910	33530	10507	31011	4635.2	8081.1	4	4	0	4	4	4	4	3	4	2	3	18845	14903	0	15890	4979.8	15172	4139.1	0	4248.9	0	858.46	17542	13910	751.54	16130	4713.6	15160	4245.9	0	4197.4	0	933.08	1	1	0	1	1	1	1	0	1	0	1	16051	16361	0	14754	3742.9	13756	3833.1	1601.6	3679.7	0	0	14941	15260	673.82	15150	3559.7	13802	3878.6	2193.8	3619.6	0	0	1	1	0	1	1	1	1	1	1	0	0	44329	48205	0	41757	10096	37288	10908	1151.7	11982	1959.8	4337.1	41275	44956	0	42988	9700.9	37450	11056	3018.9	11871	1880.8	4420.5	1	1	0	1	1	1	1	1	1	1	1	43047	45187	0	41011	15269	43758	14178	3206.6	11313	2803.3	2546.1	40071	42149	1948.8	42174	14533	43497	14350	5294.7	11323	2754.5	2727.5	1	1	0	1	1	1	1	1	1	1	1	23358000	5019100	3493200	8593000	6252700			3423	1860	3738	11672;11673;11674;11675	14018;14019;14020;14021	14021			10090	4
CLETLLILCGHR	SGTECEECFLTCHKRCLETLLILCGHRRLP	HKRCLETLLILCGHRRLPARMSLFGVDFLQ	R	C	L	H	R	R	0	1	0	0	2	0	1	1	1	1	4	0	0	0	0	0	1	0	0	0	0	0	12	0	1483.7639	Q6PGG2	Q6PGG2	528	539	Gmip	GEM-interacting protein	yes	yes	3	0.00012996	122.51	1	1	1	1	133360	128930	118.14	126730	34593	114200	31948	12468	30557	8946.7	11943	124170	120300	7333.2	129260	33093	114830	32502	16690	30487	8862.3	12097	4	4	1	4	4	4	4	3	4	2	4	7813.6	7755.9	0	6765.8	1723.9	6542.8	2141.7	499.48	1954.6	0	920.81	7275.3	7233.4	0	6968.8	1663.5	6543.3	2144.8	797.87	1960	0	920.27	1	1	0	1	1	1	1	1	1	0	1	29972	29037	118.14	27355	8633.6	27840	8289.4	2074.7	6499.5	1938.5	2269.1	27908	27088	2296.2	28033	8276.8	27752	8370.9	3405.6	6540.4	1898.9	2319.9	1	1	1	1	1	1	1	1	1	1	1	22514	22235	0	18032	5037	20110	3773.2	0	5325	0	1990.7	20963	20732	0	18724	4797.9	19907	3941.5	0	5231.1	0	2023.6	1	1	0	1	1	1	1	0	1	0	1	73062	69901	0	74581	19198	59709	17744	9893.7	16778	7008.2	6762.1	68026	65242	5037.1	75532	18354	60626	18045	12487	16756	6963.4	6833.2	1	1	0	1	1	1	1	1	1	1	1	153360000	0	10437000	104300000	38627000			3424	3523	3739	11676;11677;11678;11679	14022;14023;14024;14025	14025			10090	4
CLEWLIHR	LLHLSPYFLLKPAQKCLEWLIHRFHIHLYN	LLKPAQKCLEWLIHRFHIHLYNADSLIACV	K	C	L	H	R	F	0	1	0	0	1	0	1	0	1	1	2	0	0	0	0	0	0	1	0	0	0	0	8	0	1125.5753	G3X9B1;A0A1Y7VNG8	G3X9B1	113	120	Heatr1		yes	no	3	0.0015784	101.99			1	1	69660	40610	615.46	39066	10320	37220	11639	918.27	9113.4	1569.6	3020	64863	37888	5297	39935	9951.7	37216	11659	1875.1	9165.7	1506.1	3101.9	2	2	1	2	2	2	2	1	2	1	2	0	0	0	0	0	0	0	0	0	0	0	0	0	0	0	0	0	0	0	0	0	0	0	0	0	0	0	0	0	0	0	0	0	0	0	0	0	0	0	0	0	0	0	0	0	0	0	0	0	0	0	0	0	0	0	0	0	0	0	0	0	0	0	0	0	0	32730	22078	0	21214	5689.2	18034	6922.9	0	4027.6	0	1414.6	30473	20598	2114	21655	5471.7	18163	6868	0	4131.4	0	1445.5	1	1	0	1	1	1	1	0	1	0	1	36930	18532	615.46	17852	4631.1	19186	4716.5	918.27	5085.8	1569.6	1605.4	34390	17290	3183	18280	4480	19053	4791.1	1875.1	5034.3	1506.1	1656.4	1	1	1	1	1	1	1	1	1	1	1	10720000	0	0	6334900	4384700			3425	1855	3740	11680;11681	14026;14027	14026			10090	2
CLFASGSPFEPVK	AECTAEDAYTLTEGRCLFASGSPFEPVKLQ	GRCLFASGSPFEPVKLQDGRVFTPGQGNNA	R	C	L	V	K	L	1	0	0	0	1	0	1	1	0	0	1	1	0	2	2	2	0	0	0	1	0	0	13	0	1437.6962	Q99KE1	Q99KE1	441	453	Me2	NAD-dependent malic enzyme, mitochondrial	yes	yes	2;3	0.00072439	117.25	1	1	2	1	183840	108160	0	99099	23897	103540	24494	6425	25634	1592.9	7515.4	171170	100890	9526.3	101800	22840	103020	24849	10977	25275	1490.6	7776.8	5	5	0	5	3	5	4	3	3	1	3	21334	17466	0	16176	4044.6	16870	2762.4	13.028	4706.6	1592.9	1227.6	19864	16292	0	16604	3845.9	16765	2929.2	911.29	4579.7	1490.6	1291.9	1	1	0	1	1	1	1	1	1	1	1	8564.2	8202.1	0	5051.3	1444.4	6044.1	1304.8	963.1	1094.2	0	0	7974.1	7641.6	0	5390.6	1381.5	5981.9	1324.3	1206.8	1083.5	0	0	1	1	0	1	1	1	1	1	1	0	0	152640	81094	0	76931	18408	79441	20426	5448.9	19833	0	6287.8	142120	75654	9526.3	78814	17613	79112	20596	8859	19612	0	6484.9	2	2	0	2	1	2	2	1	1	0	2	1301.9	1399.5	0	940.94	0	1181.1	0	0	0	0	0	1212.2	1304.2	0	995.9	0	1161.9	0	0	0	0	0	1	1	0	1	0	1	0	0	0	0	0	50176000	6971300	5611600	37593000	0			3426	4555	3741	11682;11683;11684;11685;11686	14028;14029;14030;14031;14032	14032			10090	5
CLFFLLR	NEFIQTGLDVELLCRCLFFLLRIHFGQITS	LDVELLCRCLFFLLRIHFGQITSNQMLVPV	R	C	L	L	R	I	0	1	0	0	1	0	0	0	0	0	3	0	0	2	0	0	0	0	0	0	0	0	7	0	967.53134	Q8BHB4	Q8BHB4	854	860	Wdr3	WD repeat-containing protein 3	yes	yes	2	0.0062518	148.12	1	1	1	2	201110	121420	0	105990	33217	101830	32676	5340.9	28638	4091.6	7505.5	187200	113240	7709.4	109150	31438	101780	33048	8241.9	28540	4013	7894.5	5	4	0	5	4	4	4	2	4	2	5	696.9	0	0	694.77	0	0	0	0	0	0	593.07	648.89	0	0	649.32	0	0	0	0	0	0	553.75	1	0	0	1	0	0	0	0	0	0	1	5842.5	4798.7	0	4210.1	1841.1	4927.8	1120.8	621.08	1439.1	0	580.47	5440	4475.5	0	4347.3	1747.2	4879.1	1184.4	830.23	1419.6	0	586.54	1	1	0	1	1	1	1	1	1	0	1	72993	43202	0	37551	12190	35990	12656	0	8634.5	0	1075.9	67950	40291	3453.5	38684	11586	35952	12689	0	8692	0	1271.9	1	1	0	1	1	1	1	0	1	0	1	121570	73420	0	63533	19187	60909	18899	4719.9	18565	4091.6	5256.1	113160	68471	4255.9	65473	18104	60944	19175	7411.6	18429	4013	5482.3	2	2	0	2	2	2	2	1	2	2	2	270390000	2782600	19089000	104730000	143780000			3427	3773	3742	11687;11688;11689;11690;11691	14033;14034;14035;14036;14037	14035			10090	5
CLFQSPLFAK	STAPTEPLTHWYQVRCLFQSPLFAKAGDTL	WYQVRCLFQSPLFAKAGDTLSGTCLLIANK	R	C	L	A	K	A	1	0	0	0	1	1	0	0	0	0	2	1	0	2	1	1	0	0	0	0	0	0	10	0	1209.6216	Q9WVG6;D3YUP1	Q9WVG6	421	430	Carm1	Histone-arginine methyltransferase CARM1	yes	no	2	0.046522	74.173			1		7256.3	7069	0	5254.5	1378.6	5772.6	1437.4	492.5	1634.7	0	0	6756.3	6589.4	0	5496.4	1323.3	5730.1	1461.1	752.47	1596.4	0	0	1	1	0	1	1	1	1	1	1	0	0	0	0	0	0	0	0	0	0	0	0	0	0	0	0	0	0	0	0	0	0	0	0	0	0	0	0	0	0	0	0	0	0	0	0	0	0	0	0	0	0	0	0	0	0	0	0	0	0	0	0	0	0	0	0	0	0	0	0	0	0	0	0	0	0	0	0	7256.3	7069	0	5254.5	1378.6	5772.6	1437.4	492.5	1634.7	0	0	6756.3	6589.4	0	5496.4	1323.3	5730.1	1461.1	752.47	1596.4	0	0	1	1	0	1	1	1	1	1	1	0	0	0	0	0	0	0	0	0	0	0	0	0	0	0	0	0	0	0	0	0	0	0	0	0	0	0	0	0	0	0	0	0	0	0	3706800	0	0	3706800	0			3428	1184	3743	11692	14038	14038			10090	1
CLFTLLGHLDYIR	GDDYKIKVWNYKLRRCLFTLLGHLDYIRTT	RRCLFTLLGHLDYIRTTFFHHEYPWILSAS	R	C	L	I	R	T	0	1	0	1	1	0	0	1	1	1	4	0	0	1	0	0	1	0	1	0	0	0	13	0	1619.8494	Q8CIE6;F8WHL2	Q8CIE6	85	97	Copa	Coatomer subunit alpha;Xenin;Proxenin;Coatomer subunit alpha	yes	no	2;3	1.7189E-31	207.47	1	1	2	4	869010	934580	3668.5	870670	244470	828350	246500	80733	214960	72078	63860	809130	871820	54832	892110	234410	829680	248950	119220	214700	70688	66062	14	14	4	14	13	14	13	11	13	9	8	1270	1877.4	0	1850.3	0	1489.3	0	0	0	0	0	1182.5	1751.7	0	1884.2	0	1506	0	0	0	0	0	1	1	0	1	0	1	0	0	0	0	0	19107	16761	297.35	16108	5818.2	17042	5621.7	866.23	4910.7	0	0	17793	15637	527.8	16492	5591.8	16941	5690.6	1413.6	4852.7	0	0	3	3	1	3	3	3	3	1	3	0	0	132760	138790	214.45	125440	32013	124630	29004	15235	33925	9847.7	7775.2	123620	129460	6005.9	128900	30633	124560	29730	20849	33370	9839.7	8260.1	4	4	1	4	4	4	4	4	4	4	3	715870	777150	3156.7	727270	206630	685190	211870	64633	176120	62230	56084	666540	724970	48299	744830	198180	686680	213530	96960	176480	60849	57802	6	6	2	6	6	6	6	6	6	5	5	626780000	662810	6470000	56733000	562920000			3429	4075	3744	11693;11694;11695;11696;11697;11698;11699;11700	14039;14040;14041;14042;14043;14044;14045;14046;14047;14048;14049;14050;14051;14052;14053	14042			10090	15
CLGEDGK	VLQAWSHFLLTYKPKCLGEDGKGVTIEIVN	FLLTYKPKCLGEDGKGVTIEIVNKLEAVLL	K	C	L	G	K	G	0	0	0	1	1	0	1	2	0	0	1	1	0	0	0	0	0	0	0	0	0	0	7	0	777.3327	A2ANY6;J3QMC5	A2ANY6	2153	2159	Mdn1		yes	no	2	0.046166	88.591				1	59437	44593	0	41328	12496	39074	10604	2750.3	10181	3260.3	1901	55338	41598	3833.4	42358	11906	39129	10842	4644.8	10082	3163.2	2090.2	1	1	0	1	1	1	1	1	1	1	1	0	0	0	0	0	0	0	0	0	0	0	0	0	0	0	0	0	0	0	0	0	0	0	0	0	0	0	0	0	0	0	0	0	0	0	0	0	0	0	0	0	0	0	0	0	0	0	0	0	0	0	0	0	0	0	0	0	0	0	0	0	0	0	0	0	0	0	0	0	0	0	0	0	0	0	0	0	0	0	0	0	0	0	0	0	0	0	0	0	0	0	0	0	0	0	0	0	0	0	59437	44593	0	41328	12496	39074	10604	2750.3	10181	3260.3	1901	55338	41598	3833.4	42358	11906	39129	10842	4644.8	10082	3163.2	2090.2	1	1	0	1	1	1	1	1	1	1	1	4274500	0	0	0	4274500			3430	905	3745	11701	14054	14054			10090	1
CLGFSDK	HRGQALPQDLLHQAKCLGFSDKQIALAVLS	QDLLHQAKCLGFSDKQIALAVLSTELAVRK	K	C	L	D	K	Q	0	0	0	1	1	0	0	1	0	0	1	1	0	1	0	1	0	0	0	0	0	0	7	0	825.36909	B2RQC6;E9QAI5;G3UWN2;E9QAT6	B2RQC6	868	874	Cad	CAD protein;Glutamine-dependent carbamoyl-phosphate synthase;Aspartate carbamoyltransferase;Dihydroorotase	yes	no	2	0.011984	117.93	1	1	1		31205	32049	0	27816	7957	24795	9516.7	811.46	5434.3	1307.8	2494.8	29051	29889	541.58	28631	7640	24907	9445.3	1752.7	5602.8	1240.5	2497.6	3	3	0	3	3	3	3	2	3	1	3	13667	13439	0	10238	3098	8381.6	3525.1	395.76	2261.4	0	884.81	12722	12528	541.58	10643	2952.4	8473.6	3514.2	793.56	2307	0	896.16	1	1	0	1	1	1	1	1	1	0	1	10263	11942	0	9765.6	2703.4	10517	4353.4	415.7	2085.2	1307.8	838.76	9555.8	11135	0	10127	2633.7	10441	4259.3	959.14	2176.3	1240.5	847.7	1	1	0	1	1	1	1	1	1	1	1	7275.2	6668.7	0	7812.3	2155.6	5896.6	1638.2	0	1087.8	0	771.24	6773.9	6226.9	0	7860.5	2053.9	5992.8	1671.7	0	1119.5	0	753.79	1	1	0	1	1	1	1	0	1	0	1	0	0	0	0	0	0	0	0	0	0	0	0	0	0	0	0	0	0	0	0	0	0	0	0	0	0	0	0	0	0	0	0	0	35656000	11357000	12747000	11552000	0			3431	1086	3746	11702;11703;11704	14055;14056;14057	14055			10090	3
CLGHPEEFYNLLR	______________________________	VKCLGHPEEFYNLLRFRMGGRRNFIPKMDQ	K	C	L	L	R	F	0	1	1	0	1	0	2	1	1	0	3	0	0	1	1	0	0	0	1	0	0	0	13	0	1646.7875	P53798;A0A286YD20	P53798	6	18	Fdft1	Squalene synthase	yes	no	3	0.017989	62.694			1		0	0	0	0	0	0	0	0	0	0	0	0	0	0	0	0	0	0	0	0	0	0	0	0	0	0	0	0	0	0	0	0	0	0	0	0	0	0	0	0	0	0	0	0	0	0	0	0	0	0	0	0	0	0	0	0	0	0	0	0	0	0	0	0	0	0	0	0	0	0	0	0	0	0	0	0	0	0	0	0	0	0	0	0	0	0	0	0	0	0	0	0	0	0	0	0	0	0	0	0	0	0	0	0	0	0	0	0	0	0	0	0	0	0	0	0	0	0	0	0	0	0	0	0	0	0	0	0	0	0	0	0	0	0	0	0	0	0	0	0	0	0	0	0	0	0	0	0	0	0	0	0	0	0	0	0	0	0	0	0	0	0	0	0	0	0	0	0	0	0			3432	2562	3747	11705	14058	14058		4284	10090	0
CLGPLVSK	LLEDKNGEVQNLAVKCLGPLVSKVKEYQVE	VQNLAVKCLGPLVSKVKEYQVETIVDTLCT	K	C	L	S	K	V	0	0	0	0	1	0	0	1	0	0	2	1	0	0	1	1	0	0	0	1	0	0	8	0	872.47897	Q6ZQ38;D3YWC5	Q6ZQ38	71	78	Cand1	Cullin-associated NEDD8-dissociated protein 1	yes	no	2	0.0037941	114.6		1	1	1	70337	65686	185.99	60503	18776	60957	16652	1594.9	16955	3043.8	4187.6	65490	61273	3276.7	62096	17943	60737	17011	3221.8	16783	2913.1	4434.9	3	3	1	3	3	3	3	2	3	2	3	0	0	0	0	0	0	0	0	0	0	0	0	0	0	0	0	0	0	0	0	0	0	0	0	0	0	0	0	0	0	0	0	0	13295	12548	0	11767	3978.1	9002.3	2867.7	343.36	4369.6	877.94	882.96	12377	11706	700.15	12018	3768.8	9146.9	3013.4	802.1	4255.9	835.41	959.7	1	1	0	1	1	1	1	1	1	1	1	33170	26040	185.99	28854	8408	28513	8631.3	0	6084.7	0	1813.2	30886	24308	2576.5	29232	8078.8	28428	8664.5	0	6150.1	0	1881.4	1	1	1	1	1	1	1	0	1	0	1	23873	27098	0	19882	6389.9	23442	5153.3	1251.6	6501.1	2165.9	1491.4	22228	25258	0	20845	6095.8	23163	5333.6	2419.7	6377	2077.6	1593.8	1	1	0	1	1	1	1	1	1	1	1	13570000	0	6256700	0	7313500			3433	3549	3748	11706;11707;11708	14059;14060;14061	14060			10090	3
CLHPLLVVVSCLTR	DPRLAKAIVLAAIFRCLHPLLVVVSCLTRD	RCLHPLLVVVSCLTRDPFSSSLQNRAEVDK	R	C	L	T	R	D	0	1	0	0	2	0	0	0	1	0	4	0	0	0	1	1	1	0	0	3	0	0	14	0	1665.9059	Q99PU8;A0A0G2JGL8	Q99PU8	918	931	Dhx30	Putative ATP-dependent RNA helicase DHX30	yes	no	3	0.00076419	94.688		1	2	2	289220	260840	3091.2	236950	71462	232120	70190	14432	64767	17710	17580	269300	243300	20860	243350	68514	231880	70894	24602	64403	17054	18164	9	9	3	9	8	9	8	6	8	5	5	0	0	0	0	0	0	0	0	0	0	0	0	0	0	0	0	0	0	0	0	0	0	0	0	0	0	0	0	0	0	0	0	0	2815.7	3013.6	0	3107.5	0	2872.6	1135.2	0	0	0	0	2621.7	2812.3	0	3160	0	2876.3	1056.9	0	0	0	0	1	1	0	1	0	1	1	0	0	0	0	43922	39688	160.55	28896	7642.9	36442	8707.3	1232.8	9884.1	1643.6	1988.2	40890	36993	1746.8	30353	7310.1	35868	8611.5	2032	9723.8	1537.6	2009.1	3	3	1	3	3	3	2	1	3	1	1	242480	218130	2930.6	204950	63819	192810	60348	13199	54883	16066	15592	225790	203490	19113	209830	61204	193130	61226	22570	54679	15516	16155	5	5	2	5	5	5	5	5	5	4	4	72528000	0	2366200	17219000	52943000			3434	152	3749	11709;11710;11711;11712;11713	14062;14063;14064;14065;14066;14067;14068;14069;14070	14067			10090	9
CLHSLTDK	LVENCPKGAETLVTRCLHSLTDKVPPSPEL	AETLVTRCLHSLTDKVPPSPELVKRVRDLY	R	C	L	D	K	V	0	0	0	1	1	0	0	0	1	0	2	1	0	0	0	1	1	0	0	0	0	0	8	0	972.46987	Q80X82	Q80X82	859	866	Sympk	Symplekin	yes	yes	3	0.012704	76.827	1				6720.8	5914.7	338.67	5685	1667.8	7036.9	1648.7	783.98	1023.4	0	709.6	6260.3	5518.2	802.06	5836.1	1619.2	6944.9	1654	1089.2	1057.3	0	694.24	1	1	1	1	1	1	1	1	1	0	1	6720.8	5914.7	338.67	5685	1667.8	7036.9	1648.7	783.98	1023.4	0	709.6	6260.3	5518.2	802.06	5836.1	1619.2	6944.9	1654	1089.2	1057.3	0	694.24	1	1	1	1	1	1	1	1	1	0	1	0	0	0	0	0	0	0	0	0	0	0	0	0	0	0	0	0	0	0	0	0	0	0	0	0	0	0	0	0	0	0	0	0	0	0	0	0	0	0	0	0	0	0	0	0	0	0	0	0	0	0	0	0	0	0	0	0	0	0	0	0	0	0	0	0	0	0	0	0	0	0	0	0	0	0	0	0	0	0	0	0	0	0	0	0	0	0	0	0	0	0	0	0	0	0	0	0	0	0	0	0	0	0	0			3435	3675	3750	11714	14071	14071			10090	1
CLIATGGTPR	NMVKLNDGSQITFEKCLIATGGTPRSLSAI	ITFEKCLIATGGTPRSLSAIDRAGAEVKSR	K	C	L	P	R	S	1	1	0	0	1	0	0	2	0	1	1	0	0	0	1	0	2	0	0	0	0	0	10	0	1044.5386	Q9Z0X1;B1AU25	Q9Z0X1	255	264	Aifm1	Apoptosis-inducing factor 1, mitochondrial	yes	no	2	0.013598	87.696	1				5407.3	5303	0	4191.4	652.6	4161.3	1778.5	0	1265.4	707.79	0	5034.7	4944.1	0	4353.9	654.04	4147.6	1729.2	0	1264.9	662.1	0	1	1	0	1	1	1	1	0	1	1	0	5407.3	5303	0	4191.4	652.6	4161.3	1778.5	0	1265.4	707.79	0	5034.7	4944.1	0	4353.9	654.04	4147.6	1729.2	0	1264.9	662.1	0	1	1	0	1	1	1	1	0	1	1	0	0	0	0	0	0	0	0	0	0	0	0	0	0	0	0	0	0	0	0	0	0	0	0	0	0	0	0	0	0	0	0	0	0	0	0	0	0	0	0	0	0	0	0	0	0	0	0	0	0	0	0	0	0	0	0	0	0	0	0	0	0	0	0	0	0	0	0	0	0	0	0	0	0	0	0	0	0	0	0	0	0	0	0	0	0	0	0	0	0	0	0	0	0	0	0	0	0	0	0	3289100	3289100	0	0	0			3436	1036	3751	11715	14072	14072			10090	1
CLIEIFGILK	QLPGLLELLVEYFRRCLIEIFGILKEYEVG	EYFRRCLIEIFGILKEYEVGDPGQRTLLDP	R	C	L	L	K	E	0	0	0	0	1	0	1	1	0	3	2	1	0	1	0	0	0	0	0	0	0	0	10	0	1204.689	A2BH40;E9QAQ7	A2BH40	1724	1733	Arid1a	AT-rich interactive domain-containing protein 1A	yes	no	2	0.045977	74.301				1	6232.4	4269.9	0	3737.5	0	3789	975.56	473.79	1036.3	0	0	5803	3982.2	0	3851.2	0	3782.3	940.42	634.85	1014.9	0	0	1	1	0	1	0	1	1	1	1	0	0	0	0	0	0	0	0	0	0	0	0	0	0	0	0	0	0	0	0	0	0	0	0	0	0	0	0	0	0	0	0	0	0	0	0	0	0	0	0	0	0	0	0	0	0	0	0	0	0	0	0	0	0	0	0	0	0	0	0	0	0	0	0	0	0	0	0	0	0	0	0	0	0	0	0	0	0	0	0	0	0	0	0	0	0	0	0	0	0	0	0	0	0	0	0	0	0	0	0	0	6232.4	4269.9	0	3737.5	0	3789	975.56	473.79	1036.3	0	0	5803	3982.2	0	3851.2	0	3782.3	940.42	634.85	1014.9	0	0	1	1	0	1	0	1	1	1	1	0	0	7770200	0	0	0	7770200			3437	961	3752	11716	14073	14073			10090	1
CLIEILASR	KEIKDAISGVGTDEKCLIEILASRTNEQMH	VGTDEKCLIEILASRTNEQMHQLVAAYKDA	K	C	L	S	R	T	1	1	0	0	1	0	1	0	0	2	2	0	0	0	0	1	0	0	0	0	0	0	9	0	1073.5903	F8WIT2;P14824	F8WIT2	114	122	Anxa6	Annexin;Annexin A6	no	no	2	1.4181E-05	163.15	2	2	2	2	453930	328920	136.38	321650	78167	317400	84089	21320	77519	19591	15134	422570	306890	8883.9	328590	74438	316950	84782	35997	76937	18813	15792	10	10	1	10	10	10	10	9	10	4	6	72825	75388	136.38	60485	17394	67264	19697	4058.2	14252	0	4441.7	67792	70289	2340.8	62858	16614	66686	19691	6624.9	14389	0	4496.5	3	3	1	3	3	3	3	2	3	0	2	53799	54207	0	55781	13768	48053	13667	4781.3	13623	3410	1606	50083	50586	1036.1	56679	13123	48457	13867	7004	13435	3315	1752.7	3	3	0	3	3	3	3	3	3	1	1	145540	88643	0	95861	18747	95025	17845	6569.6	23508	8111.9	1871.3	135500	82740	2271.1	97272	17868	94869	18323	11190	22900	7859	1997	2	2	0	2	2	2	2	2	2	2	1	181770	110690	0	109520	28258	107050	32881	5910.6	26136	8069.2	7215.2	169200	103280	3236	111780	26832	106940	32902	11179	26213	7639.4	7546	2	2	0	2	2	2	2	2	2	1	2	654920000	103530000	124020000	229580000	197790000			3438	1779;2273	3753	11717;11718;11719;11720;11721;11722;11723;11724	14074;14075;14076;14077;14078;14079;14080;14081;14082;14083	14083			10090	10
CLLAGLFQHQK	FIRSTNMFRNLESTRCLLAGLFQHQKGSAV	ESTRCLLAGLFQHQKGSAVIHTDEASSEVL	R	C	L	Q	K	G	1	0	0	0	1	2	0	1	1	0	3	1	0	1	0	0	0	0	0	0	0	0	11	0	1313.6914	Q8BP40	Q8BP40	168	178	Acp6	Lysophosphatidic acid phosphatase type 6	yes	yes	3	0.0021519	87.258			1		65805	50779	0	41217	9700.6	41175	8444	3127.1	12094	0	4512	61252	47347	2290.1	42723	9115.1	41094	8743.8	5006	11875	0	4587.3	1	1	0	1	1	1	1	1	1	0	1	0	0	0	0	0	0	0	0	0	0	0	0	0	0	0	0	0	0	0	0	0	0	0	0	0	0	0	0	0	0	0	0	0	0	0	0	0	0	0	0	0	0	0	0	0	0	0	0	0	0	0	0	0	0	0	0	0	0	0	0	0	0	0	0	0	0	65805	50779	0	41217	9700.6	41175	8444	3127.1	12094	0	4512	61252	47347	2290.1	42723	9115.1	41094	8743.8	5006	11875	0	4587.3	1	1	0	1	1	1	1	1	1	0	1	0	0	0	0	0	0	0	0	0	0	0	0	0	0	0	0	0	0	0	0	0	0	0	0	0	0	0	0	0	0	0	0	0	27081000	0	0	27081000	0			3439	3855	3754	11725	14084	14084			10090	1
CLLDSNSR	IIAAHEAFLNTITSRCLLDSNSRVLLNQLR	LNTITSRCLLDSNSRVLLNQLRAVFDQIIE	R	C	L	S	R	V	0	1	1	1	1	0	0	0	0	0	2	0	0	0	0	2	0	0	0	0	0	0	8	0	963.44438	P58854	P58854	760	767	Tubgcp3	Gamma-tubulin complex component 3	yes	yes	2	0.040196	82.426		1			3094.7	1725.3	0	1798.6	0	2250.5	0	705.45	0	0	0	2881.5	1610.2	0	1836.5	0	2230	0	774.11	0	0	0	1	1	0	1	0	1	0	1	0	0	0	0	0	0	0	0	0	0	0	0	0	0	0	0	0	0	0	0	0	0	0	0	0	0	0	0	0	0	0	0	0	0	0	0	3094.7	1725.3	0	1798.6	0	2250.5	0	705.45	0	0	0	2881.5	1610.2	0	1836.5	0	2230	0	774.11	0	0	0	1	1	0	1	0	1	0	1	0	0	0	0	0	0	0	0	0	0	0	0	0	0	0	0	0	0	0	0	0	0	0	0	0	0	0	0	0	0	0	0	0	0	0	0	0	0	0	0	0	0	0	0	0	0	0	0	0	0	0	0	0	0	0	0	0	0	0	0	0	0	0	0	0	0	0	0	0	687560	0	687560	0	0			3440	2619	3755	11726	14085	14085			10090	1
CLLPEGASELR	PGSRGLSGTATLELRCLLPEGASELRLDSH	LELRCLLPEGASELRLDSHSCLEVTAATLR	R	C	L	L	R	L	1	1	0	0	1	0	2	1	0	0	3	0	0	0	1	1	0	0	0	0	0	0	11	0	1243.6231	Q8VCT3;E9PYF1	Q8VCT3	69	79	Rnpep	Aminopeptidase B	yes	no	2	5.5771E-19	191.45	1	1	1		27122	24785	401.77	25222	7201.5	23674	6200.1	1179.1	6615	3018.5	659.46	25256	23129	1671.2	25676	6896.7	23707	6354.2	1456.8	6500.2	2872.2	680.13	3	3	1	3	3	3	3	1	3	2	1	7713.5	5370.9	0	7525.3	1705.4	6420.8	1819.4	0	2080.1	0	659.46	7182.1	5019.7	0	7508.4	1638	6464.9	1847.6	0	2054.3	0	680.13	1	1	0	1	1	1	1	0	1	0	1	9237.1	8241.2	401.77	7481.3	1935.8	6196.1	1836.9	1179.1	2006.1	1338.3	0	8603.7	7687.1	1038	7666.7	1878	6278.7	1873.6	1456.8	1962.3	1300.5	0	1	1	1	1	1	1	1	1	1	1	0	10172	11173	0	10215	3560.4	11057	2543.8	0	2528.8	1680.1	0	9469.8	10422	633.22	10501	3380.7	10964	2633	0	2483.5	1571.7	0	1	1	0	1	1	1	1	0	1	1	0	0	0	0	0	0	0	0	0	0	0	0	0	0	0	0	0	0	0	0	0	0	0	0	0	0	0	0	0	0	0	0	0	0	40925000	14233000	8743100	17949000	0			3441	4293	3756	11727;11728;11729	14086;14087;14088	14087			10090	3
CLLVEDTLIGK	KCSHVVGEDSFASDRCLLVEDTLIGKEKSI	ASDRCLLVEDTLIGKEKSISRIPEDNANKS	R	C	L	G	K	E	0	0	0	1	1	0	1	1	0	1	3	1	0	0	0	0	1	0	0	1	0	0	11	0	1259.6795	Q65Z40;B7ZP47	Q65Z40	133	143	Wapal	Wings apart-like protein homolog	yes	no	3	0.0069626	74.841		1			2893.4	3122.4	0	2558.4	0	2146.3	1089	0	692.34	0	0	2694	2911.4	0	2643.7	0	2163.7	1035.4	0	697.13	0	0	1	1	0	1	0	1	1	0	1	0	0	0	0	0	0	0	0	0	0	0	0	0	0	0	0	0	0	0	0	0	0	0	0	0	0	0	0	0	0	0	0	0	0	0	2893.4	3122.4	0	2558.4	0	2146.3	1089	0	692.34	0	0	2694	2911.4	0	2643.7	0	2163.7	1035.4	0	697.13	0	0	1	1	0	1	0	1	1	0	1	0	0	0	0	0	0	0	0	0	0	0	0	0	0	0	0	0	0	0	0	0	0	0	0	0	0	0	0	0	0	0	0	0	0	0	0	0	0	0	0	0	0	0	0	0	0	0	0	0	0	0	0	0	0	0	0	0	0	0	0	0	0	0	0	0	0	0	0	812330	0	812330	0	0			3442	1124	3757	11730	14089	14089			10090	1
CLMEGAGDVAFVK	CSNHEPYFGYSGAFKCLMEGAGDVAFVKHS	FKCLMEGAGDVAFVKHSTVFDNLPNPEDRK	K	C	L	V	K	H	2	0	0	1	1	0	1	2	0	0	1	1	1	1	0	0	0	0	0	2	0	0	13	0	1395.6527	CON__Q0IIK2;CON__Q29443	CON__Q0IIK2	217	229			yes	no	3	0.00074764	95.401			1		14844	6098.6	0	6021.4	1704.6	4306.6	1619.8	0	1049.1	0	0	13821	5690.3	0	6122.7	1632.3	4396.3	1629.8	0	1055	0	0	1	1	0	1	1	1	1	0	1	0	0	0	0	0	0	0	0	0	0	0	0	0	0	0	0	0	0	0	0	0	0	0	0	0	0	0	0	0	0	0	0	0	0	0	0	0	0	0	0	0	0	0	0	0	0	0	0	0	0	0	0	0	0	0	0	0	0	0	0	0	0	0	0	0	0	0	0	14844	6098.6	0	6021.4	1704.6	4306.6	1619.8	0	1049.1	0	0	13821	5690.3	0	6122.7	1632.3	4396.3	1629.8	0	1055	0	0	1	1	0	1	1	1	1	0	1	0	0	0	0	0	0	0	0	0	0	0	0	0	0	0	0	0	0	0	0	0	0	0	0	0	0	0	0	0	0	0	0	0	0	0	3483800	0	0	3483800	0		+	3443	1162	3758	11731	14090	14090				1
CLMQQGIK	PDKTQLHSRWLDSSRCLMQQGIKAGDVLWL	RWLDSSRCLMQQGIKAGDVLWLRFKYYSFF	R	C	L	I	K	A	0	0	0	0	1	2	0	1	0	1	1	1	1	0	0	0	0	0	0	0	0	0	8	0	976.48341	Q8K1B8;A0A494B9W3;A0A494BBJ8	Q8K1B8	235	242	Fermt3	Fermitin family homolog 3	yes	no	2	0.044996	80.462				1	6365.7	3440.4	0	4224.5	0	2624.8	0	0	0	0	0	5927.1	3213.2	0	4230.4	0	2713.6	0	0	0	0	0	1	1	0	1	0	1	0	0	0	0	0	0	0	0	0	0	0	0	0	0	0	0	0	0	0	0	0	0	0	0	0	0	0	0	0	0	0	0	0	0	0	0	0	0	0	0	0	0	0	0	0	0	0	0	0	0	0	0	0	0	0	0	0	0	0	0	0	0	0	0	0	0	0	0	0	0	0	0	0	0	0	0	0	0	0	0	0	0	0	0	0	0	0	0	0	0	0	0	0	0	0	0	0	0	0	0	0	0	0	0	6365.7	3440.4	0	4224.5	0	2624.8	0	0	0	0	0	5927.1	3213.2	0	4230.4	0	2713.6	0	0	0	0	0	1	1	0	1	0	1	0	0	0	0	0	16322000	0	0	0	16322000			3444	4123	3759	11732	14091	14091			10090	1
CLNIEWIQ	KVIEEVSDMFAFIARCLNIEWIQ_______	MFAFIARCLNIEWIQ_______________	R	C	L	I	Q	-	0	0	1	0	1	1	1	0	0	2	1	0	0	0	0	0	0	1	0	0	0	0	8	0	1074.5168	Q9QUR6	Q9QUR6	703	710	Prep	Prolyl endopeptidase	yes	yes	2	0.012936	97.602		1		1	74152	63390	0	58002	17224	50378	15258	4368.6	12640	4246.6	4585.7	69033	59130	4123.2	59438	16386	50758	15498	6760	12688	4152.5	4673	2	2	0	2	2	2	2	2	2	2	2	0	0	0	0	0	0	0	0	0	0	0	0	0	0	0	0	0	0	0	0	0	0	0	0	0	0	0	0	0	0	0	0	0	28031	26077	0	22630	6922.2	20608	5580.4	2192.5	5062.7	1836.3	2504.5	26097	24319	1737.4	23300	6584.7	20705	5714.6	3147.9	5082.3	1808.1	2495.2	1	1	0	1	1	1	1	1	1	1	1	0	0	0	0	0	0	0	0	0	0	0	0	0	0	0	0	0	0	0	0	0	0	0	0	0	0	0	0	0	0	0	0	0	46121	37314	0	35372	10302	29770	9677.3	2176.1	7577.7	2410.2	2081.1	42935	34810	2385.9	36138	9801.5	30053	9783.8	3612.1	7605.8	2344.3	2177.7	1	1	0	1	1	1	1	1	1	1	1	9488500	0	2766700	0	6721800			3445	5217	3760	11733;11734	14092;14093	14092			10090	2
CLNNLAASQLK	MTCEEEEELLQLKVKCLNNLAASQLKLDHY	LKVKCLNNLAASQLKLDHYRAALRSCSQVL	K	C	L	L	K	L	2	0	2	0	1	1	0	0	0	0	3	1	0	0	0	1	0	0	0	0	0	0	11	0	1230.6391	O35465	O35465	264	274	Fkbp8	Peptidyl-prolyl cis-trans isomerase FKBP8	yes	yes	2	0.0031178	106.4		1	1		8337.4	4862.5	0	3835.2	617.97	4549.7	1006.3	0	994.93	0	0	7763	4533.4	0	3995.8	577	4488.6	967.81	0	977.37	0	0	2	2	0	2	1	2	1	0	1	0	0	0	0	0	0	0	0	0	0	0	0	0	0	0	0	0	0	0	0	0	0	0	0	0	0	0	0	0	0	0	0	0	0	0	1704	1662.7	0	1581.6	617.97	1172.4	0	0	0	0	0	1586.6	1551.2	0	1613.1	577	1193.3	0	0	0	0	0	1	1	0	1	1	1	0	0	0	0	0	6633.4	3199.8	0	2253.6	0	3377.3	1006.3	0	994.93	0	0	6176.3	2982.2	0	2382.7	0	3295.4	967.81	0	977.37	0	0	1	1	0	1	0	1	1	0	1	0	0	0	0	0	0	0	0	0	0	0	0	0	0	0	0	0	0	0	0	0	0	0	0	0	0	0	0	0	0	0	0	0	0	0	8072000	0	2198000	5874000	0			3446	2025	3761	11735;11736	14094;14095	14095			10090	2
CLNYILAQKPDR	AGAEQLDSWLTDEERCLNYILAQKPDRLRD	EERCLNYILAQKPDRLRDEELAELEDELCK	R	C	L	D	R	L	1	1	1	1	1	1	0	0	0	1	2	1	0	0	1	0	0	0	1	0	0	0	12	0	1489.7711	Q3U0V2	Q3U0V2	135	146	Tradd	Tumor necrosis factor receptor type 1-associated DEATH domain protein	yes	yes	3	0.0048947	76.165			1	1	0	0	0	0	0	0	0	0	0	0	0	0	0	0	0	0	0	0	0	0	0	0	0	0	0	0	0	0	0	0	0	0	0	0	0	0	0	0	0	0	0	0	0	0	0	0	0	0	0	0	0	0	0	0	0	0	0	0	0	0	0	0	0	0	0	0	0	0	0	0	0	0	0	0	0	0	0	0	0	0	0	0	0	0	0	0	0	0	0	0	0	0	0	0	0	0	0	0	0	0	0	0	0	0	0	0	0	0	0	0	0	0	0	0	0	0	0	0	0	0	0	0	0	0	0	0	0	0	0	0	0	0	0	0	0	0	0	0	0	0	0	0	0	0	0	0	0	0	0	0	0	0	0	0	0	0	0	0	0	0	0	0	0	0	0	0	0	0	0	0			3447	3036	3762	11737;11738	14096;14097	14097		4649	10090	0
CLPQQIIFYIGHGELGHPAILVSR	YCTQSERHWVPEQSRCLPQQIIFYIGHGEL	IGHGELGHPAILVSRNLFKPSLPTQKWKEV	R	C	L	S	R	N	1	1	0	0	1	2	1	3	2	4	3	0	0	1	2	1	0	0	1	1	0	0	24	0	2717.4476	Q8CFX1;A2A7A7	Q8CFX1	390	413	H6pd	GDH/6PGL endoplasmic bifunctional protein;Glucose 1-dehydrogenase;6-phosphogluconolactonase	yes	no	4	0.00031195	84.993				2	41216	25027	157.26	24504	6902.4	19523	5666	3218.4	5274.4	0	0	38371	23351	2273.4	24960	6544.2	19829	5799.8	3737.1	5195.8	0	0	2	2	1	2	2	2	2	1	2	0	0	0	0	0	0	0	0	0	0	0	0	0	0	0	0	0	0	0	0	0	0	0	0	0	0	0	0	0	0	0	0	0	0	0	0	0	0	0	0	0	0	0	0	0	0	0	0	0	0	0	0	0	0	0	0	0	0	0	0	0	0	0	0	0	0	0	0	0	0	0	0	0	0	0	0	0	0	0	0	0	0	0	0	0	0	0	0	0	0	0	0	0	0	0	0	0	0	0	0	0	41216	25027	157.26	24504	6902.4	19523	5666	3218.4	5274.4	0	0	38371	23351	2273.4	24960	6544.2	19829	5799.8	3737.1	5195.8	0	0	2	2	1	2	2	2	2	1	2	0	0	23045000	0	0	0	23045000			3448	803	3763	11739;11740	14098;14099	14098			10090	2
CLQDNNWDYTR	AFSTQSGMNLEWSQKCLQDNNWDYTRSAQA	WSQKCLQDNNWDYTRSAQAFTLLKAKGEIP	K	C	L	T	R	S	0	1	2	2	1	1	0	0	0	0	1	0	0	0	0	0	1	1	1	0	0	0	11	0	1483.615	Q99JX7;V9GXM5	Q99JX7	587	597	Nxf1	Nuclear RNA export factor 1	yes	no	2	0.010254	88.441		1	1		5201.1	1525.9	0	1011.7	1061	1792	0	0	0	0	0	4842.7	1421.9	0	1071.9	990.69	1772.9	0	0	0	0	0	1	1	0	1	1	2	0	0	0	0	0	0	0	0	0	0	0	0	0	0	0	0	0	0	0	0	0	0	0	0	0	0	0	0	0	0	0	0	0	0	0	0	0	0	0	0	0	0	0	546.46	0	0	0	0	0	0	0	0	0	0	546.46	0	0	0	0	0	0	0	0	0	0	1	0	0	0	0	0	5201.1	1525.9	0	1011.7	1061	1245.5	0	0	0	0	0	4842.7	1421.9	0	1071.9	990.69	1226.4	0	0	0	0	0	1	1	0	1	1	1	0	0	0	0	0	0	0	0	0	0	0	0	0	0	0	0	0	0	0	0	0	0	0	0	0	0	0	0	0	0	0	0	0	0	0	0	0	0	6504500	0	0	6504500	0			3449	4542	3764	11741;11742	14100;14101	14101			10090	2
CLQILAAGLFLPGSVGITDPCESGNFR	NPTRQPLALNVAYRRCLQILAAGLFLPGSV	GSVGITDPCESGNFRVHTVMTLEQQDMVCY	R	C	L	F	R	V	2	1	1	1	2	1	1	4	0	2	4	0	0	2	2	2	1	0	0	1	0	0	27	0	2891.431	Q9CXY6	Q9CXY6	271	297	Ilf2	Interleukin enhancer-binding factor 2	yes	yes	3	1.0322E-08	107.58				1	15173	8642.1	437.64	6639.7	3802.7	8308.7	1561.9	411.97	2635.7	0	831.96	14131	8056.6	1506.6	6940	3616.4	8183.9	1734.7	805.06	2570.4	0	858.4	1	1	1	1	1	1	1	1	1	0	1	0	0	0	0	0	0	0	0	0	0	0	0	0	0	0	0	0	0	0	0	0	0	0	0	0	0	0	0	0	0	0	0	0	0	0	0	0	0	0	0	0	0	0	0	0	0	0	0	0	0	0	0	0	0	0	0	0	0	0	0	0	0	0	0	0	0	0	0	0	0	0	0	0	0	0	0	0	0	0	0	0	0	0	0	0	0	0	0	0	0	0	0	0	0	0	0	0	0	0	15173	8642.1	437.64	6639.7	3802.7	8308.7	1561.9	411.97	2635.7	0	831.96	14131	8056.6	1506.6	6940	3616.4	8183.9	1734.7	805.06	2570.4	0	858.4	1	1	1	1	1	1	1	1	1	0	1	26020000	0	0	0	26020000			3450	4788	3765	11743	14102	14102			10090	1
CLQLLSDLEELEAK	______________________________	KCLQLLSDLEELEAKRAALNARVEEGWLSL	K	C	L	A	K	R	1	0	0	1	1	1	3	0	0	0	5	1	0	0	0	1	0	0	0	0	0	0	14	0	1659.8389	Q8VE99	Q8VE99	14	27	Ccdc115	Coiled-coil domain-containing protein 115	yes	yes	3	9.1782E-05	118.13				1	14648	13433	637.52	12098	3522.1	12909	2874	1054	2303.2	856.93	639.93	13643	12530	1652.7	12448	3399.5	12834	2931.4	1664	2309.1	845.04	668.81	1	1	1	1	1	1	1	1	1	1	1	0	0	0	0	0	0	0	0	0	0	0	0	0	0	0	0	0	0	0	0	0	0	0	0	0	0	0	0	0	0	0	0	0	0	0	0	0	0	0	0	0	0	0	0	0	0	0	0	0	0	0	0	0	0	0	0	0	0	0	0	0	0	0	0	0	0	0	0	0	0	0	0	0	0	0	0	0	0	0	0	0	0	0	0	0	0	0	0	0	0	0	0	0	0	0	0	0	0	0	14648	13433	637.52	12098	3522.1	12909	2874	1054	2303.2	856.93	639.93	13643	12530	1652.7	12448	3399.5	12834	2931.4	1664	2309.1	845.04	668.81	1	1	1	1	1	1	1	1	1	1	1	4430900	0	0	0	4430900			3451	4327	3766	11744	14103	14103			10090	1
CLQNPCSDIR	GSGQLPPRLSSLLIKCLQNPCSDIRLVAEK	SLLIKCLQNPCSDIRLVAEKMIWWANKEPR	K	C	L	I	R	L	0	1	1	1	2	1	0	0	0	1	1	0	0	0	1	1	0	0	0	0	0	0	10	0	1261.5543	E9PVA8	E9PVA8	2558	2567	Gcn1l1		yes	yes	2	0.0028113	106.68		1	1	1	6650.9	5982.2	440.34	5051.3	788.86	4632.3	964.56	507.12	760.79	0	0	6195.9	5574.7	727.19	5212.6	787.49	4572.2	962.9	655.71	755.9	0	0	3	2	1	3	1	2	1	1	1	0	0	0	0	0	0	0	0	0	0	0	0	0	0	0	0	0	0	0	0	0	0	0	0	0	0	0	0	0	0	0	0	0	0	0	641.72	0	0	1018.9	0	1048.2	0	0	0	0	0	597.51	0	0	967.91	0	1042.5	0	0	0	0	0	1	0	0	1	0	1	0	0	0	0	0	1571.5	977.59	0	1296.6	0	0	0	0	0	0	0	1463.2	913.39	0	1280.8	0	0	0	0	0	0	0	1	1	0	1	0	0	0	0	0	0	0	4437.7	5004.6	440.34	2735.8	788.86	3584.1	964.56	507.12	760.79	0	0	4135.2	4661.3	727.19	2963.9	787.49	3529.7	962.9	655.71	755.9	0	0	1	1	1	1	1	1	1	1	1	0	0	9507200	0	2090500	4097500	3319200			3452	1416	3767	11745;11746;11747	14104;14105;14106	14106			10090	3
CLQSLCDLR	FFEACGKQAHPVMKKCLQSLCDLRLSPHFP	HPVMKKCLQSLCDLRLSPHFPHTAALDQAV	K	C	L	L	R	L	0	1	0	1	2	1	0	0	0	0	3	0	0	0	0	1	0	0	0	0	0	0	9	0	1163.5427	Q6P5B0	Q6P5B0	513	521	Rrp12	RRP12-like protein	yes	yes	2	0.0067193	97.635	1				2126.3	1869.4	0	1381.4	687.98	1926.5	722.38	0	706.79	0	0	1979.8	1742.5	0	1451.9	660.54	1885.7	730.46	0	694.64	0	0	1	1	0	1	1	1	1	0	1	0	0	2126.3	1869.4	0	1381.4	687.98	1926.5	722.38	0	706.79	0	0	1979.8	1742.5	0	1451.9	660.54	1885.7	730.46	0	694.64	0	0	1	1	0	1	1	1	1	0	1	0	0	0	0	0	0	0	0	0	0	0	0	0	0	0	0	0	0	0	0	0	0	0	0	0	0	0	0	0	0	0	0	0	0	0	0	0	0	0	0	0	0	0	0	0	0	0	0	0	0	0	0	0	0	0	0	0	0	0	0	0	0	0	0	0	0	0	0	0	0	0	0	0	0	0	0	0	0	0	0	0	0	0	0	0	0	0	0	0	0	0	0	0	0	0	0	0	0	0	0	0	3051800	3051800	0	0	0			3453	3474	3768	11748	14107	14107			10090	1
CLQTLLDTK	VLLDALTDPSRKTQKCLQTLLDTKFVHFID	SRKTQKCLQTLLDTKFVHFIDAPSLALIMP	K	C	L	T	K	F	0	0	0	1	1	1	0	0	0	0	3	1	0	0	0	0	2	0	0	0	0	0	9	0	1090.5692	E9PVA8	E9PVA8	1595	1603	Gcn1l1		yes	yes	2	0.0097415	94.692	1				4054.5	2653.1	0	3304.7	0	2371	638.52	0	921.06	0	0	3775.2	2478.1	0	3311.3	0	2419.7	623.04	0	891.98	0	0	1	1	0	1	0	1	1	0	1	0	0	4054.5	2653.1	0	3304.7	0	2371	638.52	0	921.06	0	0	3775.2	2478.1	0	3311.3	0	2419.7	623.04	0	891.98	0	0	1	1	0	1	0	1	1	0	1	0	0	0	0	0	0	0	0	0	0	0	0	0	0	0	0	0	0	0	0	0	0	0	0	0	0	0	0	0	0	0	0	0	0	0	0	0	0	0	0	0	0	0	0	0	0	0	0	0	0	0	0	0	0	0	0	0	0	0	0	0	0	0	0	0	0	0	0	0	0	0	0	0	0	0	0	0	0	0	0	0	0	0	0	0	0	0	0	0	0	0	0	0	0	0	0	0	0	0	0	0	0	0	0	0	0			3454	1416	3769	11749	14108	14108			10090	1
CLQYLVQYR	SQLELRWKSRHIKERCLQYLVQYRSNRDRS	RHIKERCLQYLVQYRSNRDRSWTELIVNHE	R	C	L	Y	R	S	0	1	0	0	1	2	0	0	0	0	2	0	0	0	0	0	0	0	2	1	0	0	9	0	1241.6227	P34902;A2AGH5;B0QZX1	P34902	183	191	Il2rg;Gm20489	Cytokine receptor common subunit gamma	yes	no	2	0.022305	83.753			1		6345.2	5643.5	0	2929.2	0	3989.8	0	0	0	0	0	5908	5255.9	0	3195.8	0	3909.4	0	0	0	0	0	1	1	0	1	0	1	0	0	0	0	0	0	0	0	0	0	0	0	0	0	0	0	0	0	0	0	0	0	0	0	0	0	0	0	0	0	0	0	0	0	0	0	0	0	0	0	0	0	0	0	0	0	0	0	0	0	0	0	0	0	0	0	0	0	0	0	0	0	0	0	0	0	0	0	0	0	0	6345.2	5643.5	0	2929.2	0	3989.8	0	0	0	0	0	5908	5255.9	0	3195.8	0	3909.4	0	0	0	0	0	1	1	0	1	0	1	0	0	0	0	0	0	0	0	0	0	0	0	0	0	0	0	0	0	0	0	0	0	0	0	0	0	0	0	0	0	0	0	0	0	0	0	0	0	5259500	0	0	5259500	0			3455	852	3770	11750	14109	14109			10090	1
CLSAAEEK	REMDEQIRLMDQNLKCLSAAEEKYSQKEDK	LMDQNLKCLSAAEEKYSQKEDKYEEEIKIL	K	C	L	E	K	Y	2	0	0	0	1	0	2	0	0	0	1	1	0	0	0	1	0	0	0	0	0	0	8	0	906.41168	D3Z2H9;E9Q5J9	D3Z2H9	170	177	Tpm3-rs7;Tpm3		no	no	2;3	0.0019545	127.46	2	2	2	2	566580	574820	384.27	484030	135760	480280	137040	19285	126940	21540	44775	527490	536020	11046	500140	129830	479150	138620	35712	126670	20910	45638	12	12	1	12	11	12	11	7	11	7	9	121880	129170	384.27	109910	31240	107140	31011	338.66	26497	530.82	8321.6	113450	120460	3804	113450	29637	106920	31328	5343.2	26509	496.56	8558.5	3	3	1	3	2	3	2	1	2	1	1	46237	45083	0	41193	14628	41233	10641	2021.9	10824	2542.6	3427.8	43048	42053	611.32	42299	13905	41122	11007	3744.4	10741	2461.8	3468.6	3	3	0	3	3	3	3	2	3	2	2	153170	152650	0	122380	32116	131700	30487	493.88	32963	5778.5	16897	142610	142320	1206.4	127130	30738	130650	31086	756.49	32855	5405.5	16798	3	3	0	3	3	3	3	1	3	1	3	245290	247920	0	210540	57780	200200	64897	16431	56661	12689	16128	228380	231190	5424.5	217270	55554	200460	65200	25868	56565	12546	16813	3	3	0	3	3	3	3	3	3	3	3	621310000	130220000	124510000	197090000	169490000			3456	1271;1541	3771	11751;11752;11753;11754;11755;11756;11757;11758	14110;14111;14112;14113;14114;14115;14116;14117;14118;14119;14120;14121	14113			10090	12
CLSCDLNPER	RNLYKIQLTDHTNVKCLSCDLNPERCQYYA	HTNVKCLSCDLNPERCQYYAVSFSKEAKYY	K	C	L	E	R	C	0	1	1	1	2	0	1	0	0	0	2	0	0	0	1	1	0	0	0	0	0	0	10	0	1262.5384	P28843	P28843	438	447	Dpp4	Dipeptidyl peptidase 4;Dipeptidyl peptidase 4 membrane form;Dipeptidyl peptidase 4 soluble form	yes	yes	2	0.0012805	113.62	1	1	1		18011	14462	0	10299	2925	12271	3368.4	0	1550.9	0	0	16770	13479	0	10830	2815.8	12103	3300.4	0	1602.3	0	0	3	3	0	3	3	3	2	0	2	0	0	4163.6	4490.9	0	3197.5	642.42	3524.3	1726.4	0	514.62	0	0	3876.8	4185.7	0	3358.3	643.24	3491	1657	0	558.31	0	0	1	1	0	1	1	1	1	0	1	0	0	3134.4	3006.6	0	2011.6	705.67	2831.4	0	0	0	0	0	2918.4	2801.8	0	2134.7	658.89	2770.3	0	0	0	0	0	1	1	0	1	1	1	0	0	0	0	0	10713	6964.8	0	5090.1	1576.9	5915.2	1642.1	0	1036.3	0	0	9974.5	6491.9	0	5337.5	1513.7	5842.2	1643.5	0	1044	0	0	1	1	0	1	1	1	1	0	1	0	0	0	0	0	0	0	0	0	0	0	0	0	0	0	0	0	0	0	0	0	0	0	0	0	0	0	0	0	0	0	0	0	0	0	9228400	2845800	1756100	4626600	0			3457	2384	3772	11759;11760;11761	14122;14123;14124	14123			10090	3
CLSDMPYDSANYEK	AKRKSSMPQKFLGDKCLSDMPYDSANYEKE	KCLSDMPYDSANYEKEDMMTSHVMDQAINN	K	C	L	E	K	E	1	0	1	2	1	0	1	0	0	0	1	1	1	0	1	2	0	0	2	0	0	0	14	0	1691.6807	Q03267;Q5SWT9;G5E8H3;Q5SWU0	Q03267	285	298	Ikzf1	DNA-binding protein Ikaros	yes	no	2;3	3.0714E-21	185.95		2	2	3	12258	11596	0	10826	4049.5	9991	3175.8	1029.5	3650	1029.1	0	11413	10817	742.5	11086	3839.4	10028	3281.7	1444.1	3563	1005.1	0	2	2	0	2	1	2	2	1	2	1	0	0	0	0	0	0	0	0	0	0	0	0	0	0	0	0	0	0	0	0	0	0	0	0	0	0	0	0	0	0	0	0	0	0	12258	11596	0	10826	4049.5	9991	3175.8	1029.5	3650	1029.1	0	11413	10817	742.5	11086	3839.4	10028	3281.7	1444.1	3563	1005.1	0	2	2	0	2	1	2	2	1	2	1	0	0	0	0	0	0	0	0	0	0	0	0	0	0	0	0	0	0	0	0	0	0	0	0	0	0	0	0	0	0	0	0	0	0	0	0	0	0	0	0	0	0	0	0	0	0	0	0	0	0	0	0	0	0	0	0	0	0	0	0	0	0	0	0	0	0	0	2504300	0	2504300	0	0			3458	1877	3773;3774;3775	11762;11763;11764;11765;11766;11767;11768	14125;14126;14127;14128;14129;14130;14131	14130	400	3616	10090	2
CLSEQIADAYSSFR	ILLLTAAQDAAEVLKCLSEQIADAYSSFRS	KCLSEQIADAYSSFRSVRAIRIDGAGKAAQ	K	C	L	F	R	S	2	1	0	1	1	1	1	0	0	1	1	0	0	1	0	3	0	0	1	0	0	0	14	0	1645.7406	Q921T2;E9PWW2	Q921T2	436	449	Tor1aip1	Torsin-1A-interacting protein 1	yes	no	2;3	1.7492E-12	161.48		2		1	44962	31647	0	29067	9445.8	25976	8924.9	1737.9	7546.4	1389.8	1517.3	41857	29517	1766	29789	8982.4	26108	9037.5	2934.5	7523.6	1360.6	1601.2	2	2	0	3	2	3	2	2	2	1	1	0	0	0	0	0	0	0	0	0	0	0	0	0	0	0	0	0	0	0	0	0	0	0	0	0	0	0	0	0	0	0	0	0	7003.4	9247.3	0	8523.7	2453.1	6843	2583	269.67	1588.5	0	0	6520.8	8622.3	0	8721.5	2355.4	6927.2	2582.5	552.53	1603.2	0	0	1	1	0	2	1	2	1	1	1	0	0	0	0	0	0	0	0	0	0	0	0	0	0	0	0	0	0	0	0	0	0	0	0	0	0	0	0	0	0	0	0	0	0	0	37959	22400	0	20543	6992.6	19133	6341.9	1468.3	5958	1389.8	1517.3	35336	20894	1766	21067	6626.9	19181	6455	2382	5920.5	1360.6	1601.2	1	1	0	1	1	1	1	1	1	1	1	6778100	0	2870900	0	3907200			3459	4479	3776	11769;11770;11771	14132;14133;14134	14133			10090	3
CLSSATDPQTK	EHLILKTTFEDLIQRCLSSATDPQTKRKLD	LIQRCLSSATDPQTKRKLDDASKRLEFLYD	R	C	L	T	K	R	1	0	0	1	1	1	0	0	0	0	1	1	0	0	1	2	2	0	0	0	0	0	11	0	1206.5551	Q3UPL0;S4R256;S4R1T5;S4R2A9	Q3UPL0	1140	1150	Sec31a	Protein transport protein Sec31A	no	no	2;3	2.8495E-05	152.07	1		1	1	41722	38577	0	35158	9115.5	37336	7975.2	2116.7	7690.6	614.95	1192.9	38848	35984	0	36141	8711.7	37110	8140.4	3716.7	7605.8	595.47	1259.8	3	3	0	3	3	3	3	2	3	1	1	12176	12547	0	11517	2543.7	12542	2524.8	490.63	2282.3	614.95	0	11337	11704	0	11837	2438.6	12443	2554.5	1110.7	2251.5	595.47	0	1	1	0	1	1	1	1	1	1	1	0	0	0	0	0	0	0	0	0	0	0	0	0	0	0	0	0	0	0	0	0	0	0	0	0	0	0	0	0	0	0	0	0	0	25843	22437	0	21396	4929.4	21469	4467.3	1626	4714.9	0	1192.9	24063	20932	0	21902	4714.9	21421	4563.2	2606	4660.8	0	1259.8	1	1	0	1	1	1	1	1	1	0	1	3703	3592.7	0	2244.8	1642.4	3325.7	983	0	693.43	0	0	3447.8	3347.3	0	2401.4	1558.2	3246.6	1022.6	0	693.51	0	0	1	1	0	1	1	1	1	0	1	0	0	10561000	3588600	0	6972600	0			3460	3119;5531	3777	11772;11773;11774	14135;14136;14137	14135			10090	3
CLTGLAVGLR	VGKDTNVMLVALAAKCLTGLAVGLRKKFGQ	ALAAKCLTGLAVGLRKKFGQYAGHVVPTIL	K	C	L	L	R	K	1	1	0	0	1	0	0	2	0	0	3	0	0	0	0	0	1	0	0	1	0	0	10	0	1058.5906	A2AGT5;Z4YL78;A0A0R4J0K2;K3W4R5	A2AGT5	343	352	Ckap5	Cytoskeleton-associated protein 5	yes	no	2	0.052017	72.879	1				6384.7	5449.1	0	5261.1	876.14	4762.1	1950.6	0	1543.1	729.54	0	5944.8	5083.9	0	5373	867.1	4775.1	1909.8	0	1533	682.45	0	1	1	0	1	1	1	1	0	1	1	0	6384.7	5449.1	0	5261.1	876.14	4762.1	1950.6	0	1543.1	729.54	0	5944.8	5083.9	0	5373	867.1	4775.1	1909.8	0	1533	682.45	0	1	1	0	1	1	1	1	0	1	1	0	0	0	0	0	0	0	0	0	0	0	0	0	0	0	0	0	0	0	0	0	0	0	0	0	0	0	0	0	0	0	0	0	0	0	0	0	0	0	0	0	0	0	0	0	0	0	0	0	0	0	0	0	0	0	0	0	0	0	0	0	0	0	0	0	0	0	0	0	0	0	0	0	0	0	0	0	0	0	0	0	0	0	0	0	0	0	0	0	0	0	0	0	0	0	0	0	0	0	0	5931900	5931900	0	0	0			3461	263	3778	11775	14138	14138			10090	1
CLTPLVPEDLR	AQPLWNNRLLKLFTRCLTPLVPEDLRKRRK	LFTRCLTPLVPEDLRKRRKGGEADNLDEFL	R	C	L	L	R	K	0	1	0	1	1	0	1	0	0	0	3	0	0	0	2	0	1	0	0	1	0	0	11	0	1311.6857	Q61550	Q61550	392	402	Rad21	Double-strand-break repair protein rad21 homolog	yes	yes	2	0.001296	116.52	1	1			4701.2	3298.4	0	4241	770.32	3327.5	1556.4	0	0	0	0	4377.3	3081.3	0	4246.3	744.34	3371.4	1489.5	0	0	0	0	2	2	0	2	1	2	2	0	0	0	0	1122.9	628.67	0	1174.7	0	789.46	558.69	0	0	0	0	1045.5	588.65	0	1154	0	810.27	520.19	0	0	0	0	1	1	0	1	0	1	1	0	0	0	0	3578.3	2669.7	0	3066.4	770.32	2538	997.72	0	0	0	0	3331.8	2492.6	0	3092.3	744.34	2561.1	969.26	0	0	0	0	1	1	0	1	1	1	1	0	0	0	0	0	0	0	0	0	0	0	0	0	0	0	0	0	0	0	0	0	0	0	0	0	0	0	0	0	0	0	0	0	0	0	0	0	0	0	0	0	0	0	0	0	0	0	0	0	0	0	0	0	0	0	0	0	0	0	0	0	0	0	0	0	0	0	0	0	0	4896900	1991800	2905100	0	0			3462	3331	3779	11776;11777	14139;14140	14139			10090	2
CLVEEYVEK	GVERDLRSQLSSGERCLVEEYVEKVPNPSL	LSSGERCLVEEYVEKVPNPSLKTFKPIDLS	R	C	L	E	K	V	0	0	0	0	1	0	3	0	0	0	1	1	0	0	0	0	0	0	1	2	0	0	9	0	1167.5482	Q3UGS4	Q3UGS4	61	69	Fam195b	Protein FAM195B	yes	yes	2;3	8.0479E-05	140.5			2	1	0	0	0	0	0	0	0	0	0	0	0	0	0	0	0	0	0	0	0	0	0	0	0	0	0	0	0	0	0	0	0	0	0	0	0	0	0	0	0	0	0	0	0	0	0	0	0	0	0	0	0	0	0	0	0	0	0	0	0	0	0	0	0	0	0	0	0	0	0	0	0	0	0	0	0	0	0	0	0	0	0	0	0	0	0	0	0	0	0	0	0	0	0	0	0	0	0	0	0	0	0	0	0	0	0	0	0	0	0	0	0	0	0	0	0	0	0	0	0	0	0	0	0	0	0	0	0	0	0	0	0	0	0	0	0	0	0	0	0	0	0	0	0	0	0	0	0	0	0	0	0	0	0	0	0	0	0	0	0	0	0	0	0	0	0	0	0	0	0	0			3463	3080	3780	11778;11779;11780	14141;14142;14143	14141		4694	10090	0
CLVFPLIVK	LPWWGAIATCTVLARCLVFPLIVKGQREAA	CTVLARCLVFPLIVKGQREAAKIHNHMPEM	R	C	L	V	K	G	0	0	0	0	1	0	0	0	0	1	2	1	0	1	1	0	0	0	0	2	0	0	9	0	1087.6464	Q8BGA9	Q8BGA9	148	156	Oxa1l	Mitochondrial inner membrane protein OXA1L	yes	yes	2	0.0014852	110.36			1		13726	8057.5	0	4946.9	1278.2	4608	1616.3	0	1322.3	0	0	12781	7506.9	0	5261.3	1234.1	4611.7	1612.7	0	1311.1	0	0	1	1	0	1	1	1	1	0	1	0	0	0	0	0	0	0	0	0	0	0	0	0	0	0	0	0	0	0	0	0	0	0	0	0	0	0	0	0	0	0	0	0	0	0	0	0	0	0	0	0	0	0	0	0	0	0	0	0	0	0	0	0	0	0	0	0	0	0	0	0	0	0	0	0	0	0	0	13726	8057.5	0	4946.9	1278.2	4608	1616.3	0	1322.3	0	0	12781	7506.9	0	5261.3	1234.1	4611.7	1612.7	0	1311.1	0	0	1	1	0	1	1	1	1	0	1	0	0	0	0	0	0	0	0	0	0	0	0	0	0	0	0	0	0	0	0	0	0	0	0	0	0	0	0	0	0	0	0	0	0	0	3506400	0	0	3506400	0			3464	3734	3781	11781	14144	14144			10090	1
CLVGVIMK	LTSPQCLHDLPPFSRCLVGVIMKSSDVVRS	DLPPFSRCLVGVIMKSSDVVRSFVDELKAC	R	C	L	M	K	S	0	0	0	0	1	0	0	1	0	1	1	1	1	0	0	0	0	0	0	2	0	0	8	0	918.50308	Q6DFV1	Q6DFV1	1042	1049	Ncapg2	Condensin-2 complex subunit G2	yes	yes	2	0.0032776	117.7			1	1	142210	103110	4343.4	96787	22352	85352	27794	7350.7	28358	5035.3	5427.6	132440	96191	14159	99014	21832	85904	27926	11341	28012	4895	5945.7	2	2	2	2	2	2	2	2	2	1	2	0	0	0	0	0	0	0	0	0	0	0	0	0	0	0	0	0	0	0	0	0	0	0	0	0	0	0	0	0	0	0	0	0	0	0	0	0	0	0	0	0	0	0	0	0	0	0	0	0	0	0	0	0	0	0	0	0	0	0	0	0	0	0	0	0	0	46378	33369	660.89	32048	7583.7	33231	7621	2867.6	8051.1	0	2240.6	43187	31132	3917.6	32805	7312.6	33098	7741.7	4362.1	7965.6	0	2341.3	1	1	1	1	1	1	1	1	1	0	1	95830	69743	3682.5	64739	14768	52122	20173	4483.1	20307	5035.3	3186.9	89255	65059	10242	66209	14519	52806	20184	6978.8	20046	4895	3604.3	1	1	1	1	1	1	1	1	1	1	1	34580000	0	0	19878000	14702000			3465	3429	3782	11782;11783	14145;14146	14146			10090	2
CLVIDEADR	VKEKHPHLSNLRQLRCLVIDEADRMVEKGH	NLRQLRCLVIDEADRMVEKGHFAELSQLLE	R	C	L	D	R	M	1	1	0	2	1	0	1	0	0	1	1	0	0	0	0	0	0	0	0	1	0	0	9	0	1089.5125	Q9ESV0;A0A1Y7VKX7;F8WJA0	Q9ESV0	467	475	Ddx24	ATP-dependent RNA helicase DDX24	yes	no	2	0.0035952	101.99	1	1			9708.8	9580.8	278.84	8086.4	1069.1	8113	2443.5	0	1131.9	0	0	9041.9	8934.4	556.37	8355.4	1039.9	8081	2366.1	0	1125.7	0	0	2	2	1	2	1	2	2	0	1	0	0	5622.9	5665.8	0	5581.8	0	4887.1	1457.6	0	1131.9	0	0	5235.5	5286.4	0	5689.9	0	4911.7	1392.2	0	1125.7	0	0	1	1	0	1	0	1	1	0	1	0	0	4085.9	3915.1	278.84	2504.5	1069.1	3225.9	985.92	0	0	0	0	3806.4	3647.9	556.37	2665.5	1039.9	3169.3	973.89	0	0	0	0	1	1	1	1	1	1	1	0	0	0	0	0	0	0	0	0	0	0	0	0	0	0	0	0	0	0	0	0	0	0	0	0	0	0	0	0	0	0	0	0	0	0	0	0	0	0	0	0	0	0	0	0	0	0	0	0	0	0	0	0	0	0	0	0	0	0	0	0	0	0	0	0	0	0	0	0	0	1418300	0	1418300	0	0			3466	565	3783	11784;11785	14147;14148	14147			10090	2
CLWIHPR	GLKKPYNPILGETFRCLWIHPRTNSKTFYI	PILGETFRCLWIHPRTNSKTFYIAEQVSHH	R	C	L	P	R	T	0	1	0	0	1	0	0	0	1	1	1	0	0	0	1	0	0	1	0	0	0	0	7	0	980.50144	B9EJ86;A0A0R4J150;A0A5F8MPC5	B9EJ86	494	500	Osbpl8	Oxysterol-binding protein	yes	no	3	0.050392	62.715			1		12707	7102.2	0	7518.4	2152.3	6596.6	900.43	394.01	2273.6	1207.8	599.42	11832	6628.7	0	7626.8	2032.3	6637.6	1021.3	737.99	2193.5	1146.1	630.06	1	1	0	1	1	1	1	1	1	1	1	0	0	0	0	0	0	0	0	0	0	0	0	0	0	0	0	0	0	0	0	0	0	0	0	0	0	0	0	0	0	0	0	0	0	0	0	0	0	0	0	0	0	0	0	0	0	0	0	0	0	0	0	0	0	0	0	0	0	0	0	0	0	0	0	0	0	12707	7102.2	0	7518.4	2152.3	6596.6	900.43	394.01	2273.6	1207.8	599.42	11832	6628.7	0	7626.8	2032.3	6637.6	1021.3	737.99	2193.5	1146.1	630.06	1	1	0	1	1	1	1	1	1	1	1	0	0	0	0	0	0	0	0	0	0	0	0	0	0	0	0	0	0	0	0	0	0	0	0	0	0	0	0	0	0	0	0	0	0	0	0	0	0			3467	298	3784	11786	14149	14149			10090	1
CLYASVLTAQPR	AIHRGGGQIIPTARRCLYASVLTAQPRLME	ARRCLYASVLTAQPRLMEPIYLVEIQCPEQ	R	C	L	P	R	L	2	1	0	0	1	1	0	0	0	0	2	0	0	0	1	1	1	0	1	1	0	0	12	0	1377.7075	P58252	P58252	728	739	Eef2	Elongation factor 2	yes	yes	2;3	1.3989E-36	217.66	3	3	4	3	979470	1031200	698.14	969320	262270	970230	279910	55879	252660	56744	79467	911860	961990	49803	993250	250950	967810	281980	86733	252090	55212	81216	14	14	2	14	12	14	11	8	13	6	6	190800	180190	0	159490	40563	171890	41727	7297.9	49067	14111	12093	177620	168060	7403.8	164360	38632	170650	42438	15811	48284	13413	12645	3	3	0	3	3	3	2	2	3	1	1	103120	102050	266.48	97026	27691	97387	30628	8792.4	24735	7501.8	8529.5	96016	95207	7019.3	99342	26642	97198	30731	12844	24847	7379.8	8632.7	3	3	1	3	2	3	2	1	2	1	1	399890	447410	0	413900	98749	411720	113800	10116	105860	13741	34726	372260	417350	17144	424580	94451	410540	114280	15056	105520	13252	35342	5	5	0	5	4	5	4	2	5	2	2	285660	301550	431.66	298900	95263	289240	93753	29673	73001	21390	24118	265970	281370	18236	304970	91230	289420	94534	43021	73439	21167	24597	3	3	1	3	3	3	3	3	3	2	2	842880000	113220000	83910000	329010000	316740000			3468	2611	3785	11787;11788;11789;11790;11791;11792;11793;11794;11795;11796;11797;11798;11799	14150;14151;14152;14153;14154;14155;14156;14157;14158;14159;14160;14161;14162;14163	14154			10090	14
CLYYLYASLDPNAVK	QYLVPHNLETEERMKCLYYLYASLDPNAVK	CLYYLYASLDPNAVKALNEMWKCQNMLRSH	K	C	L	V	K	A	2	0	1	1	1	0	0	0	0	0	3	1	0	0	1	1	0	0	3	1	0	0	15	0	1788.8757	Q6A026;E9QPI5	Q6A026	485	499	Pds5a	Sister chromatid cohesion protein PDS5 homolog A	yes	no	3	6.1779E-08	143.55		1	1	1	226010	125060	0	120170	49090	117870	41452	9602.5	41550	10618	9850.2	210410	116670	11724	122910	46592	117780	42449	14253	41141	10328	10351	3	3	0	3	2	3	2	1	2	1	1	0	0	0	0	0	0	0	0	0	0	0	0	0	0	0	0	0	0	0	0	0	0	0	0	0	0	0	0	0	0	0	0	0	2017.3	2168.1	0	1385.7	0	1577.9	0	0	0	0	0	1878.3	2020.2	0	1471.7	0	1560.1	0	0	0	0	0	1	1	0	1	0	1	0	0	0	0	0	29957	19681	0	16396	5988.9	18330	6928.5	0	4268.1	0	0	27887	18352	1394.8	16987	5717.1	18142	6896.4	0	4307.1	0	0	1	1	0	1	1	1	1	0	1	0	0	194040	103210	0	102390	43101	97960	34523	9602.5	37282	10618	9850.2	180640	96300	10329	104450	40875	98083	35552	14253	36834	10328	10351	1	1	0	1	1	1	1	1	1	1	1	34882000	0	2412400	5852200	26618000			3469	1656	3786	11800;11801;11802	14164;14165;14166	14165			10090	3
CMALAQLLVEQNFPAIAIHR	LEFNQVVIFVKSVQRCMALAQLLVEQNFPA	QLLVEQNFPAIAIHRGMAQEERLSRYQQFK	R	C	M	H	R	G	4	1	1	0	1	2	1	0	1	2	3	0	1	1	1	0	0	0	0	1	0	0	20	0	2294.2028	Q8VDW0	Q8VDW0	299	318	Ddx39a	ATP-dependent RNA helicase DDX39A	yes	yes	3;4	1.549E-12	128.99			1	3	109830	69194	1433.2	63875	16625	53843	18493	6149.9	15859	5261.5	6475.5	102270	64546	8754.5	65389	16050	54399	18579	8633.1	15916	5127.4	6537.2	4	4	3	4	4	4	4	4	4	3	4	0	0	0	0	0	0	0	0	0	0	0	0	0	0	0	0	0	0	0	0	0	0	0	0	0	0	0	0	0	0	0	0	0	0	0	0	0	0	0	0	0	0	0	0	0	0	0	0	0	0	0	0	0	0	0	0	0	0	0	0	0	0	0	0	0	0	0	0	0	0	0	0	0	0	0	0	0	0	0	0	0	0	0	0	0	0	0	0	0	0	0	0	0	0	0	0	0	0	0	109830	69194	1433.2	63875	16625	53843	18493	6149.9	15859	5261.5	6475.5	102270	64546	8754.5	65389	16050	54399	18579	8633.1	15916	5127.4	6537.2	4	4	3	4	4	4	4	4	4	3	4	48875000	0	0	1285300	47589000			3470	4317	3787;3788	11803;11804;11805;11806	14167;14168;14169;14170;14171	14168	1344		10090	5
CMDVYTPK	SDIPGEAMVKLYCPKCMDVYTPKSSRHHHT	VKLYCPKCMDVYTPKSSRHHHTDGAYFGTG	K	C	M	P	K	S	0	0	0	1	1	0	0	0	0	0	0	1	1	0	1	0	1	0	1	1	0	0	8	0	1012.4358	P67871;G3UZJ5;G3UXG7;G3UXU2	P67871	140	147	Csnk2b	Casein kinase II subunit beta	yes	no	2	0.0070672	105.57			1		29228	19551	0	17513	5767.2	16240	4381.4	0	5361.4	0	1754.7	27209	18236	1388.5	17991	5449.2	16258	4547.1	0	5283.5	0	1804.3	1	1	0	1	1	1	1	0	1	0	1	0	0	0	0	0	0	0	0	0	0	0	0	0	0	0	0	0	0	0	0	0	0	0	0	0	0	0	0	0	0	0	0	0	0	0	0	0	0	0	0	0	0	0	0	0	0	0	0	0	0	0	0	0	0	0	0	0	0	0	0	0	0	0	0	0	0	29228	19551	0	17513	5767.2	16240	4381.4	0	5361.4	0	1754.7	27209	18236	1388.5	17991	5449.2	16258	4547.1	0	5283.5	0	1804.3	1	1	0	1	1	1	1	0	1	0	1	0	0	0	0	0	0	0	0	0	0	0	0	0	0	0	0	0	0	0	0	0	0	0	0	0	0	0	0	0	0	0	0	0	5984800	0	0	5984800	0			3471	1831	3789	11807	14172	14172			10090	1
CMIDQAHQEERPIR	KALTNLPHTDFTLCKCMIDQAHQEERPIRQ	KCMIDQAHQEERPIRQILYLGDLLETCHFQ	K	C	M	I	R	Q	1	2	0	1	1	2	2	0	1	2	0	0	1	0	1	0	0	0	0	0	0	0	14	0	1781.8301	Q9DBZ5;Q3TY56	Q9DBZ5	87	100	Eif3k	Eukaryotic translation initiation factor 3 subunit K	yes	no	4	0.023689	58.754				1	12625	10309	0	10312	2705.9	11698	1858.8	1534.7	2260.1	0	538.4	11753	9619.3	714.57	10541	2560.7	11604	1942.2	2027.3	2220.6	0	572.67	1	1	0	1	1	1	1	1	1	0	1	0	0	0	0	0	0	0	0	0	0	0	0	0	0	0	0	0	0	0	0	0	0	0	0	0	0	0	0	0	0	0	0	0	0	0	0	0	0	0	0	0	0	0	0	0	0	0	0	0	0	0	0	0	0	0	0	0	0	0	0	0	0	0	0	0	0	0	0	0	0	0	0	0	0	0	0	0	0	0	0	0	0	0	0	0	0	0	0	0	0	0	0	0	0	0	0	0	0	0	12625	10309	0	10312	2705.9	11698	1858.8	1534.7	2260.1	0	538.4	11753	9619.3	714.57	10541	2560.7	11604	1942.2	2027.3	2220.6	0	572.67	1	1	0	1	1	1	1	1	1	0	1	7994000	0	0	0	7994000			3472	5028	3790	11808	14173	14173			10090	1
CMPTFQFYK	DVDDCQDVAADCEVKCMPTFQFYKKGQKVG	ADCEVKCMPTFQFYKKGQKVGEFSGANKEK	K	C	M	Y	K	K	0	0	0	0	1	1	0	0	0	0	0	1	1	2	1	0	1	0	1	0	0	0	9	0	1220.5358	P10639	P10639	73	81	Txn	Thioredoxin	yes	yes	2;3	0.00033577	135.79	3	3	3	1	685690	681280	572.75	622070	162280	583500	176610	45618	140580	23015	44942	638360	635480	31906	638210	155250	584720	177280	69955	141200	22215	45375	13	13	1	13	13	13	13	9	13	7	9	85496	82499	0	72499	18523	70473	18640	4124.3	19509	0	7670.6	79588	76943	2338.7	74637	17620	70428	18928	6624.2	19389	0	7766	3	3	0	3	3	3	3	2	3	0	3	224020	229780	572.75	213460	58380	201330	58921	16625	48636	20658	5832.2	208560	214350	13216	218740	55818	201700	59419	26132	48410	20009	6147.4	6	6	1	6	6	6	6	5	6	6	3	344250	343610	0	304410	73237	290500	91811	24869	68050	2357.6	31439	320480	320470	16352	313110	70298	290830	91421	37199	68970	2205.4	31462	3	3	0	3	3	3	3	2	3	1	3	31933	25394	0	31694	12140	21191	7242.3	0	4384.8	0	0	29733	23719	0	31731	11517	21760	7513.8	0	4430.2	0	0	1	1	0	1	1	1	1	0	1	0	0	294940000	0	204550000	90393000	0			3473	2227	3791;3792	11809;11810;11811;11812;11813;11814;11815;11816;11817;11818	14174;14175;14176;14177;14178;14179;14180;14181;14182;14183;14184;14185;14186	14181	536		10090	13
CMQLTDFILK	DGPCTRVRRQAMPFKCMQLTDFILKFPHSA	AMPFKCMQLTDFILKFPHSARQKYVRKAWE	K	C	M	L	K	F	0	0	0	1	1	1	0	0	0	1	2	1	1	1	0	0	1	0	0	0	0	0	10	0	1267.6305	Q9CR57	Q9CR57	54	63	Rpl14	60S ribosomal protein L14	yes	yes	2;3	8.5318E-05	152.97	3	3	3	3	613890	558750	1222.3	527290	147900	512790	140630	36069	141820	27160	36217	571510	521260	30417	539930	140950	512580	143060	58204	140480	26844	37928	15	15	3	15	14	15	14	11	14	9	9	21594	20768	0	18260	4901.3	18674	3389	1270.3	3300.4	1025.6	0	20106	19369	0	18812	4661.6	18607	3514	1651.9	3244.4	1011.7	0	3	3	0	3	2	3	2	1	2	1	0	129910	120860	987.27	107850	30986	108590	34039	8777.9	30812	9704.1	6355.2	120960	112730	8519.9	110950	29800	108330	34267	13990	30619	9409.9	6772.6	4	4	2	4	4	4	4	4	4	2	2	246260	220940	0	210320	56200	201630	49025	13603	58569	4351.3	14689	229210	206120	7453.4	215180	53086	201720	50399	21293	57609	4611.6	15467	5	5	0	5	5	5	5	3	5	3	4	216130	196180	235.01	190870	55817	183900	54173	12417	49143	12079	15173	201230	183030	14443	194990	53399	183920	54881	21269	49009	11811	15688	3	3	1	3	3	3	3	3	3	3	3	278770000	9919600	58644000	100820000	109390000			3474	4737	3793;3794	11819;11820;11821;11822;11823;11824;11825;11826;11827;11828;11829;11830	14187;14188;14189;14190;14191;14192;14193;14194;14195;14196;14197;14198;14199;14200;14201	14187	1474		10090	15
CNAVDHCK	WGPSYWCQNMETAARCNAVDHCKRHVWN__	NMETAARCNAVDHCKRHVWN__________	R	C	N	C	K	R	1	0	1	1	2	0	0	0	1	0	0	1	0	0	0	0	0	0	0	1	0	0	8	0	1002.4011	E9PZ00;Q8BFQ1;K3W4L3;J3QPG5;Q61207	E9PZ00	539	546	Psap	Prosaposin	no	no	3	0.016486	72.547		1	1		8862.3	5895.7	0	5245.2	682.73	6295.5	1494.9	661.65	567.65	0	542.95	8251.6	5498.9	0	5412.6	651.21	6222.1	1445.2	781.2	556.42	0	506.95	2	2	0	2	1	2	2	1	1	0	1	0	0	0	0	0	0	0	0	0	0	0	0	0	0	0	0	0	0	0	0	0	0	0	0	0	0	0	0	0	0	0	0	0	2625.2	3702.6	0	2998.4	0	3203.7	948.51	661.65	0	0	542.95	2444.3	3452.3	0	3111.7	0	3193.9	883.15	781.2	0	0	506.95	1	1	0	1	0	1	1	1	0	0	1	6237	2193.1	0	2246.8	682.73	3091.9	546.43	0	567.65	0	0	5807.3	2046.6	0	2301	651.21	3028.2	562.05	0	556.42	0	0	1	1	0	1	1	1	1	0	1	0	0	0	0	0	0	0	0	0	0	0	0	0	0	0	0	0	0	0	0	0	0	0	0	0	0	0	0	0	0	0	0	0	0	0	2469800	0	958950	1510900	0			3475	1472;1947	3795	11831;11832	14202;14203	14202			10090	2
CNEAGDIEAK	DGKMALLASNSCFIRCNEAGDIEAKNKTAG	SCFIRCNEAGDIEAKNKTAGEEEMIKIRSC	R	C	N	A	K	N	2	0	1	1	1	0	2	1	0	1	0	1	0	0	0	0	0	0	0	0	0	0	10	0	1105.471	P97376	P97376	159	168	Frg1	Protein FRG1	yes	yes	2	0.0012411	114.89	1		1		32772	20495	0	16586	4549.3	16228	4726.4	0	4025.9	0	2185.2	30514	19110	0	17191	4366.5	16190	4763.2	0	4061	0	2165	2	2	0	2	2	2	2	0	2	0	2	8501.9	9363.4	0	7825.4	1747.5	7300.5	2597.9	0	1782.9	0	1626.9	7916.1	8731.3	0	8084	1696.9	7305.6	2565.4	0	1843.9	0	1574.2	1	1	0	1	1	1	1	0	1	0	1	0	0	0	0	0	0	0	0	0	0	0	0	0	0	0	0	0	0	0	0	0	0	0	0	0	0	0	0	0	0	0	0	0	24270	11132	0	8760.4	2801.8	8927.9	2128.5	0	2243.1	0	558.37	22598	10378	0	9107.1	2669.6	8884.2	2197.8	0	2217.1	0	590.79	1	1	0	1	1	1	1	0	1	0	1	0	0	0	0	0	0	0	0	0	0	0	0	0	0	0	0	0	0	0	0	0	0	0	0	0	0	0	0	0	0	0	0	0	12418000	5168100	0	7249800	0			3476	2844	3796	11833;11834	14204;14205	14204			10090	2
CNEIISWLDK	QGKINDEDKQKILDKCNEIISWLDKNQTAE	KILDKCNEIISWLDKNQTAEKEEFEHQQKE	K	C	N	D	K	N	0	0	1	1	1	0	1	0	0	2	1	1	0	0	0	1	0	1	0	0	0	0	10	0	1276.6122	P63017;Q504P4	P63017	574	583	Hspa8	Heat shock cognate 71 kDa protein	yes	no	2;3	1.267E-08	166.69	2	2	1	2	728670	464280	4397.4	412920	137190	414830	121800	31609	115760	32642	33522	678460	433030	50413	424830	131140	413880	124140	49103	115050	31838	34671	13	13	2	12	11	13	12	6	11	7	8	16559	16745	0	12991	3104.8	14307	3399.7	0	3745.1	0	0	15417	15611	861.49	13465	2955.9	14172	3419.9	0	3627.3	0	0	3	3	0	2	1	3	2	0	2	0	0	116940	114800	1185.2	104870	31378	99829	31903	9490.8	27644	8652.5	7316	108880	107090	8636.8	107610	30136	99980	32201	13933	27555	8485	7686.8	4	4	1	4	4	4	4	3	3	4	3	46039	24722	0	22367	7206.8	22429	5195.8	0	8486	0	1999.8	42858	23060	2173.8	22985	6788.3	22341	5477.3	0	8258.9	0	2033.7	2	2	0	2	2	2	2	0	2	0	1	549130	308010	3212.3	272690	95499	278270	81300	22119	75889	23990	24206	511300	287280	38741	280760	91264	277380	83041	35170	75607	23353	24950	4	4	1	4	4	4	4	3	4	3	4	210760000	4891600	58596000	4244000	143020000			3477	2734	3797	11835;11836;11837;11838;11839;11840;11841	14206;14207;14208;14209;14210;14211;14212;14213;14214;14215;14216;14217;14218	14212			10090	13
CNELQDIEK	TPEEVIEYSAVFWERCNELQDIEKIMAQIE	AVFWERCNELQDIEKIMAQIERGEARIQRR	R	C	N	E	K	I	0	0	1	1	1	1	2	0	0	1	1	1	0	0	0	0	0	0	0	0	0	0	9	0	1147.5179	Q91ZW3;Q6PGB8	Q91ZW3	890	898	Smarca5;Smarca1	SWI/SNF-related matrix-associated actin-dependent regulator of chromatin subfamily A member 5;Probable global transcription activator SNF2L1	yes	no	2	0.0002212	136.52	2	1	1		48524	34267	0	32113	5390.4	31544	8110.1	311.9	8079.5	821.82	2032	45178	31967	2122.5	32904	5166	31468	8083.3	622.46	8006.2	781.62	2059.7	4	4	0	4	2	4	3	1	3	1	1	9379.1	8034	0	9154.8	0	8867.8	1920.3	311.9	1759	821.82	0	8732.9	7500.8	0	9256	0	8859.3	1842.5	622.46	1734.1	781.62	0	2	2	0	2	0	2	1	1	1	1	0	4221.9	3373	0	4080	752.21	3128	1524	0	1074.1	0	0	3931	3150	0	4098.1	740.65	3175	1491.6	0	1074.3	0	0	1	1	0	1	1	1	1	0	1	0	0	34923	22860	0	18878	4638.2	19548	4665.7	0	5246.3	0	2032	32514	21316	2122.5	19550	4425.3	19434	4749.2	0	5197.8	0	2059.7	1	1	0	1	1	1	1	0	1	0	1	0	0	0	0	0	0	0	0	0	0	0	0	0	0	0	0	0	0	0	0	0	0	0	0	0	0	0	0	0	0	0	0	0	37470000	10089000	6595000	20786000	0			3478	4455	3798	11842;11843;11844;11845	14219;14220;14221;14222	14222			10090	4
CNENDIR	AVEDRKLFIGMVSKKCNENDIRVMFSPFGQ	FIGMVSKKCNENDIRVMFSPFGQIEECRIL	K	C	N	I	R	V	0	1	2	1	1	0	1	0	0	1	0	0	0	0	0	0	0	0	0	0	0	0	7	0	919.38178	Q9Z0H4;A0A0R4J2B0;V9GX43;S4R2U7;S4R1S7;E9QA47;S4R2L5;S4R2S7	Q9Z0H4	143	149	Celf2	CUGBP Elav-like family member 2	yes	no	2	0.016836	107.9		1	1		40657	38027	0	35043	9554.2	32563	10783	2493.9	9412.7	3192.8	2529.3	37855	35472	2614.8	35924	9165.8	32650	10831	3995.3	9391.5	3089.4	2626.6	2	2	0	2	1	2	2	1	2	1	1	0	0	0	0	0	0	0	0	0	0	0	0	0	0	0	0	0	0	0	0	0	0	0	0	0	0	0	0	0	0	0	0	0	36949	36093	0	33039	9554.2	31002	9910.7	2493.9	8560.2	3192.8	2529.3	34402	33668	2614.8	33891	9165.8	31067	9992.4	3995.3	8553.7	3089.4	2626.6	1	1	0	1	1	1	1	1	1	1	1	3707.9	1933.8	0	2004.2	0	1561	872.32	0	852.48	0	0	3452.5	1804.7	0	2033	0	1582.5	838.61	0	837.87	0	0	1	1	0	1	0	1	1	0	1	0	0	0	0	0	0	0	0	0	0	0	0	0	0	0	0	0	0	0	0	0	0	0	0	0	0	0	0	0	0	0	0	0	0	0	15362000	0	5683700	9678400	0			3479	350	3799	11846;11847	14223;14224	14223			10090	2
CNEPAVWSQLAK	EHIGNLDRAYEFAERCNEPAVWSQLAKAQL	AERCNEPAVWSQLAKAQLQKGMVKEAIDSY	R	C	N	A	K	A	2	0	1	0	1	1	1	0	0	0	1	1	0	0	1	1	0	1	0	1	0	0	12	0	1401.6711	Q68FD5;Q5SXR6	Q68FD5	1102	1113	Cltc	Clathrin heavy chain 1;Clathrin heavy chain	yes	no	3	0.00096489	93.011	1	1		1	168200	112860	327.5	108010	32418	100110	30012	9308.3	27222	6853	6767.7	156610	105290	11988	110410	31020	100430	30482	13361	27090	6794.2	7161.8	3	3	2	3	3	3	3	2	3	2	3	15484	15299	283.52	15870	3916.4	12133	3725.2	0	4803.2	0	785.49	14419	14278	1385.9	16094	3767.6	12318	3822	0	4696.7	0	882.11	1	1	1	1	1	1	1	0	1	0	1	23031	22822	0	22841	6218	23361	5337.4	1735.6	6477.2	2138.7	2065.9	21441	21295	1313.6	23308	5916.6	23281	5495.3	2868.1	6383	2072.2	2129.5	1	1	0	1	1	1	1	1	1	1	1	0	0	0	0	0	0	0	0	0	0	0	0	0	0	0	0	0	0	0	0	0	0	0	0	0	0	0	0	0	0	0	0	0	129680	74741	43.978	69301	22284	64617	20949	7572.7	15942	4714.3	3916.3	120750	69721	9288.3	71013	21336	64834	21164	10493	16010	4722	4150.2	1	1	1	1	1	1	1	1	1	1	1	39555000	5541700	5858700	0	28155000			3480	3248	3800	11848;11849;11850	14225;14226;14227	14226			10090	3
CNFYDNKDPECVNNLLEVSR	RLWTSLQTHCCAQNKCNFYDNKDPECVNNL	NKDPECVNNLLEVSRIVGKSGLNIYNLYAP	K	C	N	S	R	I	0	1	4	2	2	0	2	0	0	0	2	1	0	1	1	1	0	0	1	2	0	0	20	1	2485.1002	G3X8T3;P16675	G3X8T3	259	278	Ctsa	Carboxypeptidase;Lysosomal protective protein;Lysosomal protective protein 32 kDa chain;Lysosomal protective protein 20 kDa chain	yes	no	3	2.686E-18	148.19				1	19136	11660	0	10786	2970.4	10750	2972.6	300.85	2356.5	0	1274.6	17814	10877	891.88	11065	2817.8	10718	2996	824.2	2385.9	0	1263	1	1	0	1	1	1	1	1	1	0	1	0	0	0	0	0	0	0	0	0	0	0	0	0	0	0	0	0	0	0	0	0	0	0	0	0	0	0	0	0	0	0	0	0	0	0	0	0	0	0	0	0	0	0	0	0	0	0	0	0	0	0	0	0	0	0	0	0	0	0	0	0	0	0	0	0	0	0	0	0	0	0	0	0	0	0	0	0	0	0	0	0	0	0	0	0	0	0	0	0	0	0	0	0	0	0	0	0	0	0	19136	11660	0	10786	2970.4	10750	2972.6	300.85	2356.5	0	1274.6	17814	10877	891.88	11065	2817.8	10718	2996	824.2	2385.9	0	1263	1	1	0	1	1	1	1	1	1	0	1	16524000	0	0	0	16524000			3481	1839	3801	11851	14228	14228			10090	1
CNGVLEGIR	KAGKLDPHLVLDQLRCNGVLEGIRICRQGF	VLDQLRCNGVLEGIRICRQGFPNRVVFQEF	R	C	N	I	R	I	0	1	1	0	1	0	1	2	0	1	1	0	0	0	0	0	0	0	0	1	0	0	9	0	1016.5073	Q8VDD5;Q5SV64;A0A338P6K2;E9QPE7;Q3UH59;Q61879;A0A2R8VHF9;Q02566;Q5SX39;A2AQP0;P13541;P13542;G3UW82;Q91Z83;Q5SX40;E9Q264;O08638;Q6URW6;K3W4R2;A0A140LI60	Q8VDD5	694	702	Myh9;Myh10;Myh11;Myh6;Myh4;Myh7b;Myh3;Myh8;Myh2;Myh7;Myh1;Myh15;Myh14	Myosin-9;Myosin-10;Myosin-6;Myosin-4;Myosin-7B;Myosin-3;Myosin-8;Myosin-7;Myosin-1;Myosin-11;Myosin-14	no	no	2	6.2793E-05	146.23	1		1		71832	50129	0	54763	14546	52604	17655	1710	13574	0	3461	66883	46793	0	55507	14025	52579	17620	4083.5	13629	0	3651.8	2	2	0	2	1	2	1	1	1	0	1	2379.1	2860.6	0	2031.2	0	3416.3	0	0	0	0	0	2215.1	2666.2	0	2151.4	0	3318.1	0	0	0	0	0	1	1	0	1	0	1	0	0	0	0	0	0	0	0	0	0	0	0	0	0	0	0	0	0	0	0	0	0	0	0	0	0	0	0	0	0	0	0	0	0	0	0	0	0	69453	47268	0	52732	14546	49188	17655	1710	13574	0	3461	64667	44127	0	53356	14025	49261	17620	4083.5	13629	0	3651.8	1	1	0	1	1	1	1	1	1	0	1	0	0	0	0	0	0	0	0	0	0	0	0	0	0	0	0	0	0	0	0	0	0	0	0	0	0	0	0	0	0	0	0	0	71341000	26776000	0	44564000	0			3482	4303;1971;1950	3802	11852;11853	14229;14230	14230			10090	2
CNMDQAGRPK	IAMRPGLEGYALPRKCNMDQAGRPKCPLDP	ALPRKCNMDQAGRPKCPLDPYFIMPDKCKC	K	C	N	P	K	C	1	1	1	1	1	1	0	1	0	0	0	1	1	0	1	0	0	0	0	0	0	0	10	0	1175.5176	P49718	P49718	197	206	Mcm5	DNA replication licensing factor MCM5	yes	yes	3	0.028109	60.102		1		1	26249	22937	1261.8	17037	6223.7	19068	5968	3107.6	4711.7	589.66	1110.4	24450	21380	3071.7	17828	6037.6	18941	6028.1	3889.7	4720.6	644.89	1153	2	2	2	2	2	2	2	2	2	1	1	0	0	0	0	0	0	0	0	0	0	0	0	0	0	0	0	0	0	0	0	0	0	0	0	0	0	0	0	0	0	0	0	0	6120.7	7371.7	177.69	6696.9	2013.7	5760.4	1876.1	843.25	955.91	0	0	5700.3	6876.1	615.53	6865.6	1938.1	5815.6	1881.7	1080.3	978.83	0	0	1	1	1	1	1	1	1	1	1	0	0	0	0	0	0	0	0	0	0	0	0	0	0	0	0	0	0	0	0	0	0	0	0	0	0	0	0	0	0	0	0	0	0	0	20129	15565	1084.1	10340	4210	13307	4091.9	2264.4	3755.8	589.66	1110.4	18750	14504	2456.2	10962	4099.4	13126	4146.4	2809.4	3741.8	644.89	1153	1	1	1	1	1	1	1	1	1	1	1	4821900	0	1484700	0	3337200			3483	2527	3803	11854;11855	14231;14232	14231			10090	2
CNNVLYIR	IDGALSGHLGEVLIRCNNVLYIRGVEEEEE	LGEVLIRCNNVLYIRGVEEEEEDGEMRE__	R	C	N	I	R	G	0	1	2	0	1	0	0	0	0	1	1	0	0	0	0	0	0	0	1	1	0	0	8	0	1050.528	P62307	P62307	66	73	Snrpf	Small nuclear ribonucleoprotein F	yes	yes	2	0.00079365	158.12	1	1	1	1	269050	212040	0	166520	46965	161720	49168	15682	40441	3752	13803	250430	197690	8381.2	173020	44385	161760	49488	22957	40579	3783.7	14139	4	4	0	4	4	4	4	4	4	2	4	37255	38069	0	34789	7700.4	33058	9639.6	2871.2	9456.3	0	3558.4	34674	35510	951.26	35696	7320.2	33106	9670.8	4356.7	9418.9	0	3615.3	1	1	0	1	1	1	1	1	1	0	1	17888	19790	0	18530	6518.4	20724	5798.1	1286.9	4836.9	1640.4	1238.9	16655	18461	1255.3	19025	6227.6	20540	5889.2	2299.9	4835.1	1587.5	1306.5	1	1	0	1	1	1	1	1	1	1	1	142000	108750	0	77121	20495	69832	22718	6162.4	13624	0	6742	132170	101360	4193.3	80801	19325	70159	22646	9294.3	14014	0	6716.8	1	1	0	1	1	1	1	1	1	0	1	71911	45435	0	36079	12252	38103	11012	5361.2	12524	2111.6	2263.2	66931	42360	1981.4	37498	11512	37956	11281	7006	12311	2196.1	2500.8	1	1	0	1	1	1	1	1	1	1	1	225470000	41816000	30750000	79925000	72978000			3484	2690	3804	11856;11857;11858;11859	14233;14234;14235;14236	14234			10090	4
CNQPLAR	HPQRQSVAVNESCGKCNQPLARAQPAVRAL	AVNESCGKCNQPLARAQPAVRALGQLFHIT	K	C	N	A	R	A	1	1	1	0	1	1	0	0	0	0	1	0	0	0	1	0	0	0	0	0	0	0	7	0	857.41777	Q62523;Q7TQE2	Q62523	379	385	Zyx	Zyxin	yes	no	2	0.013586	114.59	1		1	1	32627	40012	0	33106	9074.1	32237	8115	926.81	10084	0	1807.9	30377	37310	964.15	34248	8658.5	32191	8342.5	1225.8	9879	0	1928.9	3	3	0	3	3	3	3	1	3	0	2	9643.9	11108	0	9464.9	2247.7	9919.4	2234.6	0	2291.6	0	506.96	8979.4	10358	0	9778.6	2154.8	9854.3	2269.1	0	2265.5	0	544.29	1	1	0	1	1	1	1	0	1	0	1	0	0	0	0	0	0	0	0	0	0	0	0	0	0	0	0	0	0	0	0	0	0	0	0	0	0	0	0	0	0	0	0	0	17102	21635	0	16668	4586.2	15224	3920.1	0	5489.3	0	1300.9	15922	20169	964.15	17333	4362.7	15256	4059.7	0	5367.2	0	1384.6	1	1	0	1	1	1	1	0	1	0	1	5881.3	7269.4	0	6973.1	2240.2	7093.8	1960.4	926.81	2303.2	0	0	5476.1	6782	0	7136.4	2141	7080.6	2013.7	1225.8	2246.3	0	0	1	1	0	1	1	1	1	1	1	0	0	20234000	6728100	0	8112800	5392800			3485	3383	3805	11860;11861;11862	14237;14238;14239	14238			10090	3
CNSLEEIK	SWFENAEEDLTDPVRCNSLEEIKALREAHD	DLTDPVRCNSLEEIKALREAHDAFRSSLSS	R	C	N	I	K	A	0	0	1	0	1	0	2	0	0	1	1	1	0	0	0	1	0	0	0	0	0	0	8	0	991.46445	P16546;A3KGU7;A3KGU9;E9Q447;A3KGU5	P16546	2120	2127	Sptan1	Spectrin alpha chain, non-erythrocytic 1	yes	no	2	0.042398	81.525	1				5214.8	5186.8	0	5481.3	1493.8	5463.8	1026.1	0	1097.2	0	0	4855.5	4841	0	5570.7	1420.5	5444.5	1067.5	0	1074.2	0	0	1	1	0	1	1	1	1	0	1	0	0	5214.8	5186.8	0	5481.3	1493.8	5463.8	1026.1	0	1097.2	0	0	4855.5	4841	0	5570.7	1420.5	5444.5	1067.5	0	1074.2	0	0	1	1	0	1	1	1	1	0	1	0	0	0	0	0	0	0	0	0	0	0	0	0	0	0	0	0	0	0	0	0	0	0	0	0	0	0	0	0	0	0	0	0	0	0	0	0	0	0	0	0	0	0	0	0	0	0	0	0	0	0	0	0	0	0	0	0	0	0	0	0	0	0	0	0	0	0	0	0	0	0	0	0	0	0	0	0	0	0	0	0	0	0	0	0	0	0	0	0	0	0	0	0	0	0	0	0	0	0	0	0	6898100	6898100	0	0	0			3486	2289	3806	11863	14240	14240			10090	1
CNSNNDYEDPEFQLLK	PDHRRNLAGVPGGEKCNSNNDYEDPEFQLL	NSNNDYEDPEFQLLKAWPSMKILPARPIQE	K	C	N	L	K	A	0	0	3	2	1	1	2	0	0	0	2	1	0	1	1	1	0	0	1	0	0	0	16	0	1984.8473	Q9QZE2;E9PXZ8	Q9QZE2	63	78	Clnk	Cytokine-dependent hematopoietic cell linker	yes	no	3	9.2793E-48	211.57		1	1	1	0	0	0	0	0	0	0	0	0	0	0	0	0	0	0	0	0	0	0	0	0	0	0	0	0	0	0	0	0	0	0	0	0	0	0	0	0	0	0	0	0	0	0	0	0	0	0	0	0	0	0	0	0	0	0	0	0	0	0	0	0	0	0	0	0	0	0	0	0	0	0	0	0	0	0	0	0	0	0	0	0	0	0	0	0	0	0	0	0	0	0	0	0	0	0	0	0	0	0	0	0	0	0	0	0	0	0	0	0	0	0	0	0	0	0	0	0	0	0	0	0	0	0	0	0	0	0	0	0	0	0	0	0	0	0	0	0	0	0	0	0	0	0	0	0	0	0	0	0	0	0	0	0	0	0	0	0	0	0	0	0	0	0	0	0	0	0	0	0	0			3487	1456	3807	11864;11865;11866	14241;14242;14243;14244;14245	14244		3215	10090	0
CNTCGQPITDR	GAPYCEGCYTDTLEKCNTCGQPITDRMLRA	TLEKCNTCGQPITDRMLRATGKAYHPQCFT	K	C	N	D	R	M	0	1	1	1	2	1	0	1	0	1	0	0	0	0	1	0	2	0	0	0	0	0	11	0	1320.5551	Q62523;Q7TQE2	Q62523	436	446	Zyx	Zyxin	yes	no	2	0.004299	102.05		1	1		6796.3	3349.7	0	1975.9	0	3075.2	0	0	0	0	0	6328	3120.5	0	2129.2	0	2995.9	0	0	0	0	0	2	2	0	2	0	2	0	0	0	0	0	0	0	0	0	0	0	0	0	0	0	0	0	0	0	0	0	0	0	0	0	0	0	0	0	0	0	0	0	0	0	0	0	0	1120.8	1211.5	0	659.22	0	987.7	0	0	0	0	0	1043.6	1128.4	0	716.44	0	963.75	0	0	0	0	0	1	1	0	1	0	1	0	0	0	0	0	5675.5	2138.1	0	1316.7	0	2087.5	0	0	0	0	0	5284.4	1992	0	1412.8	0	2032.2	0	0	0	0	0	1	1	0	1	0	1	0	0	0	0	0	0	0	0	0	0	0	0	0	0	0	0	0	0	0	0	0	0	0	0	0	0	0	0	0	0	0	0	0	0	0	0	0	0	3588000	0	1103200	2484700	0			3488	3383	3808	11867;11868	14246;14247	14246			10090	2
CNTDDTIGDLK	EVVCNDRLGKKVRVKCNTDDTIGDLKKLIA	VRVKCNTDDTIGDLKKLIAAQTGTRWNKIV	K	C	N	L	K	K	0	0	1	3	1	0	0	1	0	1	1	1	0	0	0	0	2	0	0	0	0	0	11	0	1250.5449	Q9EPV8;E0CY91;E0CYW1;E0CY38;A0A1Y7VKT9;E0CZB3	Q9EPV8	18	28	Ubl5	Ubiquitin-like protein 5	yes	no	2	0.00079768	124.12	1	1			2179.4	2802.1	0	2801.6	0	1152.5	0	0	0	0	0	2029.2	2614.7	0	2833.5	0	1250	0	0	0	0	0	1	1	0	1	0	1	0	0	0	0	0	2179.4	2802.1	0	2801.6	0	1152.5	0	0	0	0	0	2029.2	2614.7	0	2833.5	0	1250	0	0	0	0	0	1	1	0	1	0	1	0	0	0	0	0	0	0	0	0	0	0	0	0	0	0	0	0	0	0	0	0	0	0	0	0	0	0	0	0	0	0	0	0	0	0	0	0	0	0	0	0	0	0	0	0	0	0	0	0	0	0	0	0	0	0	0	0	0	0	0	0	0	0	0	0	0	0	0	0	0	0	0	0	0	0	0	0	0	0	0	0	0	0	0	0	0	0	0	0	0	0	0	0	0	0	0	0	0	0	0	0	0	0	0	5318200	3124600	2193600	0	0			3489	564	3809	11869;11870	14248;14249	14248			10090	2
CNTEEHIFVSK	HSLKALQATVGNSYKCNTEEHIFVSKMLSL	NSYKCNTEEHIFVSKMLSLNVFSVQVQAFK	K	C	N	S	K	M	0	0	1	0	1	0	2	0	1	1	0	1	0	1	0	1	1	0	0	1	0	0	11	0	1362.6238	P11438	P11438	327	337	Lamp1	Lysosome-associated membrane glycoprotein 1	yes	yes	3	0.0078618	73.466	1				37727	38748	0	36888	10512	36411	8536.3	1339	9112.2	3516	2827.8	35110	36149	639.11	37756	9892.8	36334	8779.8	3196.5	9021.9	3344.2	2922.4	1	1	0	1	1	1	1	1	1	1	1	37727	38748	0	36888	10512	36411	8536.3	1339	9112.2	3516	2827.8	35110	36149	639.11	37756	9892.8	36334	8779.8	3196.5	9021.9	3344.2	2922.4	1	1	0	1	1	1	1	1	1	1	1	0	0	0	0	0	0	0	0	0	0	0	0	0	0	0	0	0	0	0	0	0	0	0	0	0	0	0	0	0	0	0	0	0	0	0	0	0	0	0	0	0	0	0	0	0	0	0	0	0	0	0	0	0	0	0	0	0	0	0	0	0	0	0	0	0	0	0	0	0	0	0	0	0	0	0	0	0	0	0	0	0	0	0	0	0	0	0	0	0	0	0	0	0	0	0	0	0	0	0	3870500	3870500	0	0	0			3490	2240	3810	11871	14250	14250			10090	1
CNTLITLIER	DWFLKSRTAMELQRRCNTLITLIERENMEL	ELQRRCNTLITLIERENMELEEKEKAEKKK	R	C	N	E	R	E	0	1	1	0	1	0	1	0	0	2	2	0	0	0	0	0	2	0	0	0	0	0	10	0	1231.6595	Q91ZW3	Q91ZW3	1000	1009	Smarca5	SWI/SNF-related matrix-associated actin-dependent regulator of chromatin subfamily A member 5	yes	yes	2	0.0012711	113.93	1		1	1	42328	23350	0	21378	6791.1	19980	4952.6	1971.9	6004.2	1051	947.81	39404	21781	1249.2	21927	6407.6	20036	5099.3	2768.9	5882.8	1021.3	1036.9	3	3	0	3	3	3	2	2	3	1	1	5670.4	4531.7	0	4527.7	769.49	3957.6	1563.2	1045.2	531.5	0	0	5279.7	4228.5	0	4610.8	757.77	4001.4	1512.2	1178.4	567	0	0	1	1	0	1	1	1	1	1	1	0	0	0	0	0	0	0	0	0	0	0	0	0	0	0	0	0	0	0	0	0	0	0	0	0	0	0	0	0	0	0	0	0	0	0	6721.7	2716.4	0	2039.3	679.04	2324	0	0	564.72	0	0	6258.6	2532.1	0	2132.5	634.02	2297.8	0	0	529.75	0	0	1	1	0	1	1	1	0	0	1	0	0	29936	16102	0	14811	5342.5	13698	3389.4	926.75	4908	1051	947.81	27866	15020	1249.2	15184	5015.8	13737	3587.2	1590.5	4786.1	1021.3	1036.9	1	1	0	1	1	1	1	1	1	1	1	37808000	6413600	0	9465500	21929000			3491	4455	3811	11872;11873;11874	14251;14252;14253	14253			10090	3
CNTNTAIELK	VEYKSAVEKKLAEYKCNTNTAIELKLVRFP	LAEYKCNTNTAIELKLVRFPEDLENDIRTF	K	C	N	L	K	L	1	0	2	0	1	0	1	0	0	1	1	1	0	0	0	0	2	0	0	0	0	0	10	0	1162.5652	Q8BY71;A2ATU9	Q8BY71	24	33	Hat1	Histone acetyltransferase type B catalytic subunit	yes	no	2	0.0005081	137.89	1		1	1	16871	16134	0	14221	1874.9	10841	3376.3	0	2219.2	0	1059.2	15706	15048	636.57	14592	1794.8	11009	3310.4	0	2267.2	0	1057.7	3	3	0	3	1	3	2	0	2	0	2	2885.1	4366.9	0	3167.5	0	2716.1	1008.2	0	800.67	0	500.64	2686.3	4070.3	0	3309.3	0	2733.8	963.49	0	812.98	0	492.24	1	1	0	1	0	1	1	0	1	0	1	0	0	0	0	0	0	0	0	0	0	0	0	0	0	0	0	0	0	0	0	0	0	0	0	0	0	0	0	0	0	0	0	0	12294	10376	0	10144	1874.9	7568	2368.2	0	1418.6	0	558.59	11445	9680.9	636.57	10326	1794.8	7698.6	2346.9	0	1454.2	0	565.47	1	1	0	1	1	1	1	0	1	0	1	1691.7	1391.6	0	909.55	0	556.9	0	0	0	0	0	1575.2	1296.7	0	956.66	0	576.57	0	0	0	0	0	1	1	0	1	0	1	0	0	0	0	0	23943000	6932000	0	17011000	0			3492	935	3812	11875;11876;11877	14254;14255;14256	14255			10090	3
CNTPTYCDLGK	______________________________	______________________________	M	C	N	G	K	A	0	0	1	1	2	0	0	1	0	0	1	1	0	0	1	0	2	0	1	0	0	0	11	0	1327.5537	Q60931;J3QMG3	Q60931	2	12	Vdac3	Voltage-dependent anion-selective channel protein 3	yes	no	2	0.00011087	112.36	1	1	1	1	0	0	0	0	0	0	0	0	0	0	0	0	0	0	0	0	0	0	0	0	0	0	0	0	0	0	0	0	0	0	0	0	0	0	0	0	0	0	0	0	0	0	0	0	0	0	0	0	0	0	0	0	0	0	0	0	0	0	0	0	0	0	0	0	0	0	0	0	0	0	0	0	0	0	0	0	0	0	0	0	0	0	0	0	0	0	0	0	0	0	0	0	0	0	0	0	0	0	0	0	0	0	0	0	0	0	0	0	0	0	0	0	0	0	0	0	0	0	0	0	0	0	0	0	0	0	0	0	0	0	0	0	0	0	0	0	0	0	0	0	0	0	0	0	0	0	0	0	0	0	0	0	0	0	0	0	0	0	0	0	0	0	0	0	0	0	0	0	0	0			3493	1936	3813	11878;11879;11880;11881	14257;14258;14259;14260;14261	14260			10090	0
CNVENLPR	YSLAKSCKSDLKKYRCNVENLPRSREARLS	SDLKKYRCNVENLPRSREARLSYLLMCLES	R	C	N	P	R	S	0	1	2	0	1	0	1	0	0	0	1	0	0	0	1	0	0	0	0	1	0	0	8	0	1000.476	Q61543;F8WHM5	Q61543	381	388	Glg1	Golgi apparatus protein 1	yes	no	2	0.0077341	104.06	1	1	1		25188	20248	147.85	16167	5805.6	18228	4235.7	614.73	4437.4	0	1222.9	23452	18878	1426	16812	5523.6	18047	4384.8	768.05	4391.4	0	1176.8	3	3	1	3	3	3	3	1	3	0	1	4904.4	5534.4	147.85	3894.1	1081.8	5059.7	1326.5	0	1702.9	0	0	4567.6	5158.1	490.86	4105.9	1052.4	4968.9	1344.4	0	1655.5	0	0	1	1	1	1	1	1	1	0	1	0	0	4546.2	5756.5	0	3523.3	1578.3	3813.7	1291.4	614.73	1603.3	0	0	4232.9	5363.1	0	3756.4	1506.2	3795.3	1334.6	768.05	1560.5	0	0	1	1	0	1	1	1	1	1	1	0	0	15737	8956.8	0	8749.4	3145.4	9354.7	1617.8	0	1131.2	0	1222.9	14651	8356.8	935.09	8949.5	2965	9282.4	1705.8	0	1175.4	0	1176.8	1	1	0	1	1	1	1	0	1	0	1	0	0	0	0	0	0	0	0	0	0	0	0	0	0	0	0	0	0	0	0	0	0	0	0	0	0	0	0	0	0	0	0	0	14301000	3388600	3464600	7448100	0			3494	1768	3814	11882;11883;11884	14262;14263;14264	14263			10090	3
CNVWILDGDLYHK	LYLNVHDEDRDDQTRCNVWILDGDLYHKGL	TRCNVWILDGDLYHKGLLKFSLDALSLRDT	R	C	N	H	K	G	0	0	1	2	1	0	0	1	1	1	2	1	0	0	0	0	0	1	1	1	0	0	13	0	1631.7766	Q8R1Q8;Q6PDL0;A0A1D5RMC1;A0A1D5RM94	Q8R1Q8	117	129	Dync1li1;Dync1li2	Cytoplasmic dynein 1 light intermediate chain 1;Cytoplasmic dynein 1 light intermediate chain 2	yes	no	3	0.012399	67.115		1			4335.3	3144.7	0	2887.4	918.44	3145.9	0	444.11	770.8	0	0	4036.6	2933.4	0	2967.7	857.56	3128.2	0	574.6	723.07	0	0	1	1	0	1	1	1	0	1	1	0	0	0	0	0	0	0	0	0	0	0	0	0	0	0	0	0	0	0	0	0	0	0	0	0	0	0	0	0	0	0	0	0	0	0	4335.3	3144.7	0	2887.4	918.44	3145.9	0	444.11	770.8	0	0	4036.6	2933.4	0	2967.7	857.56	3128.2	0	574.6	723.07	0	0	1	1	0	1	1	1	0	1	1	0	0	0	0	0	0	0	0	0	0	0	0	0	0	0	0	0	0	0	0	0	0	0	0	0	0	0	0	0	0	0	0	0	0	0	0	0	0	0	0	0	0	0	0	0	0	0	0	0	0	0	0	0	0	0	0	0	0	0	0	0	0	0	0	0	0	0	0	2916300	0	2916300	0	0			3495	4223	3815	11885	14265	14265			10090	1
CPAEHEEDMYR	GGKVTAGAQPRAATRCPAEHEEDMYRAADE	AATRCPAEHEEDMYRAADEIEKEKELLIHE	R	C	P	Y	R	A	1	1	0	1	1	0	3	0	1	0	0	0	1	0	1	0	0	0	1	0	0	0	11	0	1435.5496	Q3UCV8	Q3UCV8	47	57	Otulin	Ubiquitin thioesterase otulin	yes	yes	2;3	6.4008E-10	166.69			4	3	0	0	0	0	0	0	0	0	0	0	0	0	0	0	0	0	0	0	0	0	0	0	0	0	0	0	0	0	0	0	0	0	0	0	0	0	0	0	0	0	0	0	0	0	0	0	0	0	0	0	0	0	0	0	0	0	0	0	0	0	0	0	0	0	0	0	0	0	0	0	0	0	0	0	0	0	0	0	0	0	0	0	0	0	0	0	0	0	0	0	0	0	0	0	0	0	0	0	0	0	0	0	0	0	0	0	0	0	0	0	0	0	0	0	0	0	0	0	0	0	0	0	0	0	0	0	0	0	0	0	0	0	0	0	0	0	0	0	0	0	0	0	0	0	0	0	0	0	0	0	0	0	0	0	0	0	0	0	0	0	0	0	0	0	0	0	0	0	0	0			3496	3067	3816;3817	11886;11887;11888;11889;11890;11891;11892	14266;14267;14268;14269;14270;14271;14272;14273;14274	14272	1003	4684	10090	0
CPALYWLSGLTCTEQNFISK	MRFAVYLPPQAESGKCPALYWLSGLTCTEQ	WLSGLTCTEQNFISKSGYQQAASEHGLVVI	K	C	P	S	K	S	1	0	1	0	2	1	1	1	0	1	3	1	0	1	1	2	2	1	1	0	0	0	20	0	2387.129	Q9R0P3;H3BKH6;H3BJP2;H3BLJ9;H3BJL6;H3BK43;H3BJC6	Q9R0P3	45	64	Esd	S-formylglutathione hydrolase	yes	no	3	8.8132E-07	101.54				1	38783	45174	114.43	38669	11897	39837	12901	4440.5	11453	3747.1	4555.9	36112	42128	2945.5	39925	11439	39716	12989	6280.4	11470	3688.1	4608.5	1	1	1	1	1	1	1	1	1	1	1	0	0	0	0	0	0	0	0	0	0	0	0	0	0	0	0	0	0	0	0	0	0	0	0	0	0	0	0	0	0	0	0	0	0	0	0	0	0	0	0	0	0	0	0	0	0	0	0	0	0	0	0	0	0	0	0	0	0	0	0	0	0	0	0	0	0	0	0	0	0	0	0	0	0	0	0	0	0	0	0	0	0	0	0	0	0	0	0	0	0	0	0	0	0	0	0	0	0	0	38783	45174	114.43	38669	11897	39837	12901	4440.5	11453	3747.1	4555.9	36112	42128	2945.5	39925	11439	39716	12989	6280.4	11470	3688.1	4608.5	1	1	1	1	1	1	1	1	1	1	1	27044000	0	0	0	27044000			3497	1914	3818	11893	14275	14275			10090	1
CPCEIYHLMK	TELLERGERLPRPDRCPCEIYHLMKNCWET	PRPDRCPCEIYHLMKNCWETEASFRPTFQN	R	C	P	M	K	N	0	0	0	0	2	0	1	0	1	1	1	1	1	0	1	0	0	0	1	0	0	0	10	0	1349.593	Q9R117;E9QJS1	Q9R117	1137	1146	Tyk2	Non-receptor tyrosine-protein kinase TYK2;Tyrosine-protein kinase	yes	no	3	0.0033606	82.749			1	1	0	0	0	0	0	0	0	0	0	0	0	0	0	0	0	0	0	0	0	0	0	0	0	0	0	0	0	0	0	0	0	0	0	0	0	0	0	0	0	0	0	0	0	0	0	0	0	0	0	0	0	0	0	0	0	0	0	0	0	0	0	0	0	0	0	0	0	0	0	0	0	0	0	0	0	0	0	0	0	0	0	0	0	0	0	0	0	0	0	0	0	0	0	0	0	0	0	0	0	0	0	0	0	0	0	0	0	0	0	0	0	0	0	0	0	0	0	0	0	0	0	0	0	0	0	0	0	0	0	0	0	0	0	0	0	0	0	0	0	0	0	0	0	0	0	0	0	0	0	0	0	0	0	0	0	0	0	0	0	0	0	0	0	0	0	0	0	0	0	0			3498	1612	3819	11894;11895	14276;14277	14276		3389	10090	0
CPDYIIQK	RAFKDIVVTINDHKRCPDYIIQKLNVAHKK	TINDHKRCPDYIIQKLNVAHKKEKATGREV	R	C	P	Q	K	L	0	0	0	1	1	1	0	0	0	2	0	1	0	0	1	0	0	0	1	0	0	0	8	0	1035.5059	P06800;S4R1M0	P06800	778	785	Ptprc	Receptor-type tyrosine-protein phosphatase C;Protein-tyrosine-phosphatase	yes	no	2;3	0.0021192	125.81	2	2	3	4	280380	285410	526.19	247170	71341	245480	73150	12343	72428	16429	18717	261040	266170	14031	254830	68283	244950	74082	20443	71809	15870	19392	7	7	2	7	7	7	7	5	7	5	6	70458	69512	0	56801	16417	58606	15699	168.89	16159	5878	5899.4	65594	64815	2754.5	58871	15651	58279	15976	810.12	16055	5498.6	6008.6	2	2	0	2	2	2	2	1	2	1	2	65081	69063	526.19	58234	17231	59569	19783	3633.3	16675	5076.8	4816.2	60601	64403	5215.9	60193	16618	59345	19837	6560.2	16680	4898.8	5013.1	2	2	2	2	2	2	2	2	2	2	2	34474	41803	0	32327	8830	29978	7843	0	10553	0	0	32098	38972	0	33613	8441.8	30010	8091	0	10243	0	0	1	1	0	1	1	1	1	0	1	0	0	110370	105030	0	99809	28863	97330	29825	8540.9	29040	5474	8001.4	102750	97985	6060.7	102150	27573	97311	30178	13073	28831	5472.6	8370	2	2	0	2	2	2	2	2	2	2	2	185100000	30515000	38925000	60896000	54767000			3499	2189	3820;3821	11896;11897;11898;11899;11900;11901;11902;11903;11904;11905;11906	14278;14279;14280;14281;14282;14283;14284;14285;14286;14287;14288;14289	14278		3896	10090	7
CPEALFQPS	LPDGQVITIGNERFRCPEALFQPS______	GNERFRCPEALFQPS_______________	R	C	P	P	S	-	1	0	0	0	1	1	1	0	0	0	1	0	0	1	2	1	0	0	0	0	0	0	9	0	1047.4695	E9Q5F4	E9Q5F4	257	265	Actb		yes	yes	2	0.0037727	101.28		1		1	648910	626810	0	564870	177470	587160	177550	40451	145580	52840	55832	604120	584650	37760	580970	169550	584500	179110	69089	146320	51096	56637	2	2	0	2	2	2	2	2	2	2	2	0	0	0	0	0	0	0	0	0	0	0	0	0	0	0	0	0	0	0	0	0	0	0	0	0	0	0	0	0	0	0	0	0	301800	299190	0	252100	80792	277320	88088	23476	65964	27557	27913	280960	279000	16484	260890	77296	275250	88285	36802	66725	26746	28105	1	1	0	1	1	1	1	1	1	1	1	0	0	0	0	0	0	0	0	0	0	0	0	0	0	0	0	0	0	0	0	0	0	0	0	0	0	0	0	0	0	0	0	0	347110	327620	0	312770	96676	309840	89464	16974	79620	25283	27918	323170	305650	21276	320080	92257	309250	90820	32287	79597	24350	28532	1	1	0	1	1	1	1	1	1	1	1	611340000	0	199670000	0	411670000			3500	1539	3822	11907;11908	14290;14291	14290			10090	2
CPECGQHLDDPNLK	AAQSKSVIPKINSPKCPECGQHLDDPNLKY	KCPECGQHLDDPNLKYQQHPEDAVDEPQML	K	C	P	L	K	Y	0	0	1	2	2	1	1	1	1	0	2	1	0	0	2	0	0	0	0	0	0	0	14	0	1681.7188	J3QNW0;P13864	P13864	359	372	Dnmt1	DNA (cytosine-5)-methyltransferase;DNA (cytosine-5)-methyltransferase 1	no	no	3	9.0766E-06	133.04	1	1	1	1	145840	115630	498.36	94025	28613	95226	26162	5705.7	24556	2914.7	8431.6	135770	107810	5694.5	97465	27178	94925	26616	8446.4	24479	2860.6	8632.8	4	4	1	4	4	4	4	3	4	2	4	24211	24563	0	18718	5330	20749	5875.2	2452.8	3277.2	0	2159.4	22543	22898	0	19538	5124.3	20601	5850.5	3343.7	3408	0	2117.7	1	1	0	1	1	1	1	1	1	0	1	13693	16310	0	10826	2608.5	12266	3202.6	1176.7	2666.9	541.96	774.83	12747	15198	713.17	11453	2498.8	12158	3200.9	1737	2669.4	555.45	806.02	1	1	0	1	1	1	1	1	1	1	1	61865	43600	0	37062	11940	35451	8598.9	0	11129	0	2950.3	57577	40659	1220	38247	11156	35418	8975.3	0	10921	0	3099.2	1	1	0	1	1	1	1	0	1	0	1	46074	31155	498.36	27420	8734.2	26761	8485.2	2076.3	7483	2372.7	2547.1	42903	29057	3761.3	28227	8398.6	26748	8588.9	3365.7	7481.4	2305.1	2609.9	1	1	1	1	1	1	1	1	1	1	1	87939000	15744000	12567000	33457000	26172000			3501	2260;1942	3823	11909;11910;11911;11912	14292;14293;14294;14295	14292			10090	4
CPEGAGDAVMYASTECK	SGAPRSSQFLPLWSKCPEGAGDAVMYASTE	EGAGDAVMYASTECKAEVTPSQDGNRTFSY	K	C	P	C	K	A	3	0	0	1	2	0	2	2	0	0	0	1	1	0	1	1	1	0	1	1	0	0	17	0	1844.7379	Q9Z2X8;A0A1L1SS10	Q9Z2X8	23	39	Keap1	Kelch-like ECH-associated protein 1	yes	no	3	4.1627E-06	112.03				1	0	0	0	0	0	0	0	0	0	0	0	0	0	0	0	0	0	0	0	0	0	0	0	0	0	0	0	0	0	0	0	0	0	0	0	0	0	0	0	0	0	0	0	0	0	0	0	0	0	0	0	0	0	0	0	0	0	0	0	0	0	0	0	0	0	0	0	0	0	0	0	0	0	0	0	0	0	0	0	0	0	0	0	0	0	0	0	0	0	0	0	0	0	0	0	0	0	0	0	0	0	0	0	0	0	0	0	0	0	0	0	0	0	0	0	0	0	0	0	0	0	0	0	0	0	0	0	0	0	0	0	0	0	0	0	0	0	0	0	0	0	0	0	0	0	0	0	0	0	0	0	0	0	0	0	0	0	0	0	0	0	0	0	0	0	0	0	0	0	0			3502	495	3824	11913	14296	14296	98	2407	10090	0
CPFGALSIVNLPSNLEK	ISETLCIGCGICIKKCPFGALSIVNLPSNL	FGALSIVNLPSNLEKETTHRYCANAFKLHR	K	C	P	E	K	E	1	0	2	0	1	0	1	1	0	1	3	1	0	1	2	2	0	0	0	1	0	0	17	0	1857.9659	P61222	P61222	65	81	Abce1	ATP-binding cassette sub-family E member 1	yes	yes	3	3.5204E-11	144.4		1		1	51016	73352	614.04	65136	15872	61928	20102	4534.5	16958	4281.5	6468.8	47506	68415	4253.4	66923	15362	61997	20072	7499.3	17017	4192	6565	2	2	1	1	1	1	1	1	1	1	1	0	0	0	0	0	0	0	0	0	0	0	0	0	0	0	0	0	0	0	0	0	0	0	0	0	0	0	0	0	0	0	0	0	815.93	841.68	0	0	0	0	0	0	0	0	0	759.71	782.23	0	0	0	0	0	0	0	0	0	1	1	0	0	0	0	0	0	0	0	0	0	0	0	0	0	0	0	0	0	0	0	0	0	0	0	0	0	0	0	0	0	0	0	0	0	0	0	0	0	0	0	0	0	50201	72511	614.04	65136	15872	61928	20102	4534.5	16958	4281.5	6468.8	46746	67633	4253.4	66923	15362	61997	20072	7499.3	17017	4192	6565	1	1	1	1	1	1	1	1	1	1	1	16840000	0	2798800	0	14041000			3503	2655	3825	11914;11915	14297;14298	14298			10090	2
CPFTGNVSIR	KTPKEAIEGTYIDKKCPFTGNVSIRGRILS	YIDKKCPFTGNVSIRGRILSGVVTKMKMQR	K	C	P	I	R	G	0	1	1	0	1	0	0	1	0	1	0	0	0	1	1	1	1	0	0	1	0	0	10	0	1149.5601	P62281;A0A1B0GRR3	P62281	60	69	Rps11	40S ribosomal protein S11	yes	no	2	0.010366	90.149	1				7232.8	8334.1	0	7979.4	3505	8023	1747.9	4288.7	2236.6	4385.4	0	6734.5	7775.2	0	8166	3316.6	8086.7	1880	4551.8	2174.6	4279	0	1	1	0	1	1	1	1	1	1	1	0	7232.8	8334.1	0	7979.4	3505	8023	1747.9	4288.7	2236.6	4385.4	0	6734.5	7775.2	0	8166	3316.6	8086.7	1880	4551.8	2174.6	4279	0	1	1	0	1	1	1	1	1	1	1	0	0	0	0	0	0	0	0	0	0	0	0	0	0	0	0	0	0	0	0	0	0	0	0	0	0	0	0	0	0	0	0	0	0	0	0	0	0	0	0	0	0	0	0	0	0	0	0	0	0	0	0	0	0	0	0	0	0	0	0	0	0	0	0	0	0	0	0	0	0	0	0	0	0	0	0	0	0	0	0	0	0	0	0	0	0	0	0	0	0	0	0	0	0	0	0	0	0	0	0	25401000	25401000	0	0	0			3504	2687	3826	11916	14299	14299			10090	1
CPFYAAQPDK	EDGLPVHDGKGDIRKCPFYAAQPDKGTLGG	GDIRKCPFYAAQPDKGTLGGSNCPFQTTVA	K	C	P	D	K	G	2	0	0	1	1	1	0	0	0	0	0	1	0	1	2	0	0	0	1	0	0	0	10	0	1195.5332	O70252	O70252	264	273	Hmox2	Heme oxygenase 2	yes	yes	2;3	0.00032451	134.77			2	2	0	0	0	0	0	0	0	0	0	0	0	0	0	0	0	0	0	0	0	0	0	0	0	0	0	0	0	0	0	0	0	0	0	0	0	0	0	0	0	0	0	0	0	0	0	0	0	0	0	0	0	0	0	0	0	0	0	0	0	0	0	0	0	0	0	0	0	0	0	0	0	0	0	0	0	0	0	0	0	0	0	0	0	0	0	0	0	0	0	0	0	0	0	0	0	0	0	0	0	0	0	0	0	0	0	0	0	0	0	0	0	0	0	0	0	0	0	0	0	0	0	0	0	0	0	0	0	0	0	0	0	0	0	0	0	0	0	0	0	0	0	0	0	0	0	0	0	0	0	0	0	0	0	0	0	0	0	0	0	0	0	0	0	0	0	0	0	0	0	0			3505	2090	3827	11917;11918;11919;11920	14300;14301;14302;14303	14301		3812	10090	0
CPLDPYFIMPDK	ALPRKCNMDQAGRPKCPLDPYFIMPDKCKC	RPKCPLDPYFIMPDKCKCVDFQTLKLQELP	K	C	P	D	K	C	0	0	0	2	1	0	0	0	0	1	1	1	1	1	3	0	0	0	1	0	0	0	12	0	1494.6887	P49718	P49718	207	218	Mcm5	DNA replication licensing factor MCM5	yes	yes	2;3	0.0034824	84.17		1		2	57085	73233	771.84	63474	20626	70196	20696	4538.9	17116	5921.4	4878	53157	68298	4874.9	65544	19826	69621	20848	7899.5	17136	5726.2	5084.5	3	3	2	3	3	3	2	2	2	2	2	0	0	0	0	0	0	0	0	0	0	0	0	0	0	0	0	0	0	0	0	0	0	0	0	0	0	0	0	0	0	0	0	0	844.41	2083.5	0	1843.3	593	1391.7	0	0	0	0	0	786.23	1943.2	0	1890.7	553.69	1414.4	0	0	0	0	0	1	1	0	1	1	1	0	0	0	0	0	0	0	0	0	0	0	0	0	0	0	0	0	0	0	0	0	0	0	0	0	0	0	0	0	0	0	0	0	0	0	0	0	0	56240	71150	771.84	61631	20033	68804	20696	4538.9	17116	5921.4	4878	52371	66355	4874.9	63653	19272	68206	20848	7899.5	17136	5726.2	5084.5	2	2	2	2	2	2	2	2	2	2	2	11061000	0	2403600	0	8657000			3506	2527	3828;3829	11921;11922;11923	14304;14305;14306	14305	727		10090	3
CPLSGACYSPEFK	AASYRPIYRGKPVEKCPLSGACYSPEFKGQ	EKCPLSGACYSPEFKGQICRVTTVTEIGKD	K	C	P	F	K	G	1	0	0	0	2	0	1	1	0	0	1	1	0	1	2	2	0	0	1	0	0	0	13	0	1514.6534	Q8CIE6;F8WHL2	Q8CIE6	1185	1197	Copa	Coatomer subunit alpha;Xenin;Proxenin;Coatomer subunit alpha	yes	no	2;3	0.0021122	103.31		1	1		6160.3	12915	0	11957	4182.1	13374	3201.1	1547.8	2436.4	0	1234.9	5735.9	12048	0	12287	3985.4	13271	3274.7	2124.2	2469.5	0	1228.5	1	1	0	1	1	1	1	1	1	0	1	0	0	0	0	0	0	0	0	0	0	0	0	0	0	0	0	0	0	0	0	0	0	0	0	0	0	0	0	0	0	0	0	0	0	0	0	0	0	0	0	0	0	0	0	0	0	0	0	0	0	0	0	0	0	0	0	0	0	0	0	0	0	0	0	0	0	6160.3	12915	0	11957	4182.1	13374	3201.1	1547.8	2436.4	0	1234.9	5735.9	12048	0	12287	3985.4	13271	3274.7	2124.2	2469.5	0	1228.5	1	1	0	1	1	1	1	1	1	0	1	0	0	0	0	0	0	0	0	0	0	0	0	0	0	0	0	0	0	0	0	0	0	0	0	0	0	0	0	0	0	0	0	0	6472800	0	886540	5586200	0			3507	4075	3830	11924;11925	14307;14308	14307			10090	2
CPNCGTHYK	CTVIWFWLHKGESQRCPNCGTHYKLVPHQM	KGESQRCPNCGTHYKLVPHQMAH_______	R	C	P	Y	K	L	0	0	1	0	2	0	0	1	1	0	0	1	0	0	1	0	1	0	1	0	0	0	9	0	1135.4539	P19536;Q9D881	P19536	112	120	Cox5b	Cytochrome c oxidase subunit 5B, mitochondrial	yes	no	3	0.010329	72.928				1	1911.4	6941.5	0	3501.1	763.52	4649.4	1134.6	765.78	1046.4	0	0	1779.7	6464.3	0	3831.9	741.43	4578.4	1128.7	951.66	1031.3	0	0	1	1	0	1	1	1	1	1	1	0	0	0	0	0	0	0	0	0	0	0	0	0	0	0	0	0	0	0	0	0	0	0	0	0	0	0	0	0	0	0	0	0	0	0	0	0	0	0	0	0	0	0	0	0	0	0	0	0	0	0	0	0	0	0	0	0	0	0	0	0	0	0	0	0	0	0	0	0	0	0	0	0	0	0	0	0	0	0	0	0	0	0	0	0	0	0	0	0	0	0	0	0	0	0	0	0	0	0	0	0	1911.4	6941.5	0	3501.1	763.52	4649.4	1134.6	765.78	1046.4	0	0	1779.7	6464.3	0	3831.9	741.43	4578.4	1128.7	951.66	1031.3	0	0	1	1	0	1	1	1	1	1	1	0	0	3161700	0	0	0	3161700			3508	2311	3831	11926	14309	14309			10090	1
CPNLTYLNLSGNK	SDNIISGGLEVLAEKCPNLTYLNLSGNKIK	EKCPNLTYLNLSGNKIKDLSTVEALQNLKN	K	C	P	N	K	I	0	0	3	0	1	0	0	1	0	0	3	1	0	0	1	1	1	0	1	0	0	0	13	0	1492.7344	P97822;E9Q5H2;E9PZF5	P97822	87	99	Anp32e	Acidic leucine-rich nuclear phosphoprotein 32 family member E	no	no	2;3	3.4475E-05	130.1			1	3	2968.8	3988.2	0	2817.2	0	4177.2	1435.2	0	563.3	0	0	2764.3	3717.1	0	2977.1	0	4077.7	1353.8	0	591.23	0	0	1	1	0	1	0	1	1	0	1	0	0	0	0	0	0	0	0	0	0	0	0	0	0	0	0	0	0	0	0	0	0	0	0	0	0	0	0	0	0	0	0	0	0	0	0	0	0	0	0	0	0	0	0	0	0	0	0	0	0	0	0	0	0	0	0	0	0	0	0	0	0	0	0	0	0	0	0	0	0	0	0	0	0	0	0	0	0	0	0	0	0	0	0	0	0	0	0	0	0	0	0	0	0	0	0	0	0	0	0	0	2968.8	3988.2	0	2817.2	0	4177.2	1435.2	0	563.3	0	0	2764.3	3717.1	0	2977.1	0	4077.7	1353.8	0	591.23	0	0	1	1	0	1	0	1	1	0	1	0	0	0	0	0	0	0			3509	2867;1478	3832;3833	11927;11928;11929;11930	14310;14311;14312;14313;14314	14312		3233	10090	1
CPQEEEGGGGGYEL	KTTGAAQEEDACSCRCPQEEEGGGGGYEL_	RCPQEEEGGGGGYEL_______________	R	C	P	E	L	-	0	0	0	0	1	1	4	5	0	0	1	0	0	0	1	0	0	0	1	0	0	0	14	0	1480.5776	Q8R037;P20334	Q8R037	198	211	Tnfrsf9	Tumor necrosis factor receptor superfamily member 9	yes	no	2;3	1.605E-66	238.86			3	4	19306	6947.9	0	6155.2	1695.1	6403.8	2076.4	970.87	1824.4	777.89	0	17971	6480.2	708.47	6339.1	1592.9	6386.4	2078.4	1255.5	1802.3	767.67	0	1	1	0	1	1	1	1	1	1	1	0	0	0	0	0	0	0	0	0	0	0	0	0	0	0	0	0	0	0	0	0	0	0	0	0	0	0	0	0	0	0	0	0	0	0	0	0	0	0	0	0	0	0	0	0	0	0	0	0	0	0	0	0	0	0	0	0	0	0	0	0	0	0	0	0	0	0	0	0	0	0	0	0	0	0	0	0	0	0	0	0	0	0	0	0	0	0	0	0	0	0	0	0	0	0	0	0	0	0	0	19306	6947.9	0	6155.2	1695.1	6403.8	2076.4	970.87	1824.4	777.89	0	17971	6480.2	708.47	6339.1	1592.9	6386.4	2078.4	1255.5	1802.3	767.67	0	1	1	0	1	1	1	1	1	1	1	0	12734000	0	0	0	12734000			3510	2318	3834;3835	11931;11932;11933;11934;11935;11936;11937	14315;14316;14317;14318;14319;14320;14321;14322;14323;14324;14325;14326	14320		4038	10090	1
CPQGDDILSILTGVNYDVSNK	GTWYIQSLCQSLRERCPQGDDILSILTGVN	ILSILTGVNYDVSNKDDRRNKGKQMPQPTF	R	C	P	N	K	D	0	0	2	3	1	1	0	2	0	2	2	1	0	0	1	2	1	0	1	2	0	0	21	0	2307.1053	O89110;A0A087WQT6	O89110	435	455	Casp8	Caspase-8;Caspase-8 subunit p18;Caspase-8 subunit p10	yes	no	3	3.9226E-16	133.24				1	0	0	0	0	0	0	0	0	0	0	0	0	0	0	0	0	0	0	0	0	0	0	0	0	0	0	0	0	0	0	0	0	0	0	0	0	0	0	0	0	0	0	0	0	0	0	0	0	0	0	0	0	0	0	0	0	0	0	0	0	0	0	0	0	0	0	0	0	0	0	0	0	0	0	0	0	0	0	0	0	0	0	0	0	0	0	0	0	0	0	0	0	0	0	0	0	0	0	0	0	0	0	0	0	0	0	0	0	0	0	0	0	0	0	0	0	0	0	0	0	0	0	0	0	0	0	0	0	0	0	0	0	0	0	0	0	0	0	0	0	0	0	0	0	0	0	0	0	0	0	0	0	0	0	0	0	0	0	0	0	0	0	0	0	0	0	0	0	0	0			3511	36	3836	11938	14327;14328	14327		2037	10090	0
CPQGDDILSILTGVNYDVSNKDDR	GTWYIQSLCQSLRERCPQGDDILSILTGVN	ILTGVNYDVSNKDDRRNKGKQMPQPTFTLR	R	C	P	D	R	R	0	1	2	5	1	1	0	2	0	2	2	1	0	0	1	2	1	0	1	2	0	0	24	1	2693.2603	O89110;A0A087WQT6	O89110	435	458	Casp8	Caspase-8;Caspase-8 subunit p18;Caspase-8 subunit p10	yes	no	3	0.048338	57.39				1	0	0	0	0	0	0	0	0	0	0	0	0	0	0	0	0	0	0	0	0	0	0	0	0	0	0	0	0	0	0	0	0	0	0	0	0	0	0	0	0	0	0	0	0	0	0	0	0	0	0	0	0	0	0	0	0	0	0	0	0	0	0	0	0	0	0	0	0	0	0	0	0	0	0	0	0	0	0	0	0	0	0	0	0	0	0	0	0	0	0	0	0	0	0	0	0	0	0	0	0	0	0	0	0	0	0	0	0	0	0	0	0	0	0	0	0	0	0	0	0	0	0	0	0	0	0	0	0	0	0	0	0	0	0	0	0	0	0	0	0	0	0	0	0	0	0	0	0	0	0	0	0	0	0	0	0	0	0	0	0	0	0	0	0	0	0	0	0	0	0			3512	36	3837	11939	14329	14329		2037	10090	0
CPQIVIAFYEER	TDEADLVLAKEANVKCPQIVIAFYEERLTW	NVKCPQIVIAFYEERLTWHAYPEDAENKEK	K	C	P	E	R	L	1	1	0	0	1	1	2	0	0	2	0	0	0	1	1	0	0	0	1	1	0	0	12	0	1523.7442	P23198;Q9DCC5;Q61686	Q61686	160	171	Cbx3;Cbx5	Chromobox protein homolog 3;Chromobox protein homolog 5	no	no	2;3	2.7632E-06	148.28	1	3	2	3	778780	629300	978.23	588730	185640	555410	167330	42432	143070	39080	47242	725090	587050	42118	602970	177230	556170	169980	61838	143110	38187	48016	19	19	2	21	16	19	18	9	15	5	6	13837	13593	0	12509	3374.4	12503	2174.4	287.79	3008	0	0	12884	12680	0	12837	3205.3	12463	2294.1	736.97	2917	0	0	2	2	0	2	2	2	2	1	2	0	0	101100	100180	299.45	92460	31781	87969	29441	5957.7	19936	7455.7	4596.8	94139	93445	6482.3	94803	30413	87998	29691	9825	20119	7198.3	4803.9	5	4	1	5	3	4	4	2	3	1	1	152820	124650	0	109660	31845	111780	30394	821.79	26116	0	8367.3	142270	116250	6230.4	112960	30335	111250	30810	1467.1	26055	0	8577	6	6	0	6	5	6	6	2	4	0	2	511020	390880	678.78	374100	118640	343160	105320	35365	94014	31624	34278	475790	364670	29405	382370	113280	344460	107180	49809	94019	30989	34635	6	7	1	8	6	7	6	4	6	4	3	675160000	5980200	80495000	190720000	397960000			3513	3342;2334	3838	11940;11941;11942;11943;11944;11945;11946;11947;11948	14330;14331;14332;14333;14334;14335;14336;14337;14338;14339;14340;14341;14342;14343;14344;14345;14346;14347;14348;14349;14350;14351;14352	14351			10090	23
CPQVVISFYEER	SDEADLVPAKEANVKCPQVVISFYEERLTW	NVKCPQVVISFYEERLTWHSYPSEDDDKKD	K	C	P	E	R	L	0	1	0	0	1	1	2	0	0	1	0	0	0	1	1	1	0	0	1	2	0	0	12	0	1525.7235	P83917	P83917	156	167	Cbx1	Chromobox protein homolog 1	yes	yes	2;3	0.00049554	126.19		2			21740	23632	0	24274	6659.4	20039	4562	2237.1	3654.8	2832.7	1295	20239	22054	1133.9	24655	6307.7	20276	4675.9	3131.2	3674.1	2742	1322.3	2	2	0	2	2	2	1	1	1	1	1	0	0	0	0	0	0	0	0	0	0	0	0	0	0	0	0	0	0	0	0	0	0	0	0	0	0	0	0	0	0	0	0	0	21740	23632	0	24274	6659.4	20039	4562	2237.1	3654.8	2832.7	1295	20239	22054	1133.9	24655	6307.7	20276	4675.9	3131.2	3674.1	2742	1322.3	2	2	0	2	2	2	1	1	1	1	1	0	0	0	0	0	0	0	0	0	0	0	0	0	0	0	0	0	0	0	0	0	0	0	0	0	0	0	0	0	0	0	0	0	0	0	0	0	0	0	0	0	0	0	0	0	0	0	0	0	0	0	0	0	0	0	0	0	0	0	0	0	0	0	0	0	0	10546000	0	10546000	0	0			3514	2820	3839	11949;11950	14353;14354	14353			10090	2
CPSIAAAIAAVNALHGR	IYVDKNSAQGNVYVKCPSIAAAIAAVNALH	SIAAAIAAVNALHGRWFAGKMITAAYVPLP	K	C	P	G	R	W	6	1	1	0	1	0	0	1	1	2	1	0	0	0	1	1	0	0	0	1	0	0	17	0	1690.8937	Q8VH51	Q8VH51	478	494	Rbm39	RNA-binding protein 39	yes	yes	3	1.1895E-28	186.29		1	1	1	51547	74875	578.49	64834	19889	63100	19616	5252.1	17211	4598.9	4610.2	47999	69829	2970.7	66825	19098	63089	19838	7745.9	17167	4518.4	4734	3	3	1	3	3	3	3	2	3	2	2	0	0	0	0	0	0	0	0	0	0	0	0	0	0	0	0	0	0	0	0	0	0	0	0	0	0	0	0	0	0	0	0	0	10710	9015.3	0	9624.9	3396.8	8150.3	2407	627.46	2882.9	1284.3	1044.7	9971.9	8414.5	0	9753.9	3232.2	8224.9	2508	1037.3	2846.8	1227.3	1064.7	1	1	0	1	1	1	1	1	1	1	1	8180.3	10307	0	11280	3534.2	9787.7	2581.6	0	3340.7	0	0	7616.7	9621.1	0	11417	3364.8	9843.2	2691.9	0	3246.9	0	0	1	1	0	1	1	1	1	0	1	0	0	32657	55552	578.49	43929	12958	45162	14628	4624.6	10987	3314.5	3565.5	30411	51793	2970.7	45654	12502	45021	14638	6708.6	11073	3291.1	3669.2	1	1	1	1	1	1	1	1	1	1	1	32241000	0	3558600	15739000	12944000			3515	4338	3840	11951;11952;11953	14355;14356;14357	14355			10090	3
CPTDELSLSNCAVVNEK	______________________________	TDELSLSNCAVVNEKDFQSGQHVMVRTSPN	R	C	P	E	K	D	1	0	2	1	2	0	2	0	0	0	2	1	0	0	1	2	1	0	0	2	0	0	17	0	1934.8714	P46460;G3UX98	P46460	11	27	Nsf	Vesicle-fusing ATPase	yes	no	3	2.0164E-13	143.28		1		1	23451	16600	244.5	16107	3573.6	16138	4659.8	1830.9	3663.3	629.47	1267.1	21837	15488	1813.5	16467	3468.7	16117	4639	2512.2	3685.3	664.27	1296.5	2	2	1	2	1	2	1	1	1	1	1	0	0	0	0	0	0	0	0	0	0	0	0	0	0	0	0	0	0	0	0	0	0	0	0	0	0	0	0	0	0	0	0	0	1164.5	1742.4	0	1306.4	0	703.06	0	0	0	0	0	1084.3	1624.3	0	1354.6	0	737.65	0	0	0	0	0	1	1	0	1	0	1	0	0	0	0	0	0	0	0	0	0	0	0	0	0	0	0	0	0	0	0	0	0	0	0	0	0	0	0	0	0	0	0	0	0	0	0	0	0	22286	14857	244.5	14800	3573.6	15435	4659.8	1830.9	3663.3	629.47	1267.1	20753	13863	1813.5	15112	3468.7	15379	4639	2512.2	3685.3	664.27	1296.5	1	1	1	1	1	1	1	1	1	1	1	5967000	0	0	0	5967000			3516	2483	3841	11954;11955	14358;14359	14358			10090	2
CPTLEQYAMR	AEISCALAVSQEADKCPTLEQYAMRAFADA	QEADKCPTLEQYAMRAFADALEVIPMALSE	K	C	P	M	R	A	1	1	0	0	1	1	1	0	0	0	1	0	1	0	1	0	1	0	1	0	0	0	10	0	1267.5689	P80316	P80316	440	449	Cct5	T-complex protein 1 subunit epsilon	yes	yes	2	0.027476	78.655			1		1769.4	1633.6	0	2197	0	1868.2	552.46	0	0	0	0	1647.4	1526.4	0	2196.6	0	1881.5	514.39	0	0	0	0	1	1	0	1	0	1	1	0	0	0	0	0	0	0	0	0	0	0	0	0	0	0	0	0	0	0	0	0	0	0	0	0	0	0	0	0	0	0	0	0	0	0	0	0	0	0	0	0	0	0	0	0	0	0	0	0	0	0	0	0	0	0	0	0	0	0	0	0	0	0	0	0	0	0	0	0	0	1769.4	1633.6	0	2197	0	1868.2	552.46	0	0	0	0	1647.4	1526.4	0	2196.6	0	1881.5	514.39	0	0	0	0	1	1	0	1	0	1	1	0	0	0	0	0	0	0	0	0	0	0	0	0	0	0	0	0	0	0	0	0	0	0	0	0	0	0	0	0	0	0	0	0	0	0	0	0	7356400	0	0	7356400	0			3517	2813	3842	11956	14360	14360			10090	1
CPVAQLEQDDQVSPSSTFCK	RQYADICLFSTAQYKCPVAQLEQDDQVSPS	LEQDDQVSPSSTFCKVYTITPLLSDNREKR	K	C	P	C	K	V	1	0	0	2	2	3	1	0	0	0	1	1	0	1	2	3	1	0	0	2	0	0	20	0	2295.0147	Q91YI4;Q5F2D9	Q91YI4	253	272	Arrb2	Beta-arrestin-2	yes	no	3	1.8476E-05	99.508			1	1	9989.1	6209	0	3283.6	1375.8	5470.8	800.99	0	809.56	0	1018.9	9300.8	5782.7	0	3589.2	1304.7	5315.4	842.8	0	830.64	0	976.39	2	2	0	2	1	2	1	0	1	0	1	0	0	0	0	0	0	0	0	0	0	0	0	0	0	0	0	0	0	0	0	0	0	0	0	0	0	0	0	0	0	0	0	0	0	0	0	0	0	0	0	0	0	0	0	0	0	0	0	0	0	0	0	0	0	0	0	0	0	0	0	0	0	0	0	0	0	4572.5	4419.2	0	1964.3	1375.8	3420.1	800.99	0	809.56	0	1018.9	4257.4	4114.4	0	2199.1	1304.7	3317.5	842.8	0	830.64	0	976.39	1	1	0	1	1	1	1	0	1	0	1	5416.6	1789.8	0	1319.3	0	2050.7	0	0	0	0	0	5043.4	1668.3	0	1390.1	0	1997.9	0	0	0	0	0	1	1	0	1	0	1	0	0	0	0	0	15131000	0	0	7671800	7459500			3518	4428	3843	11957;11958	14361;14362	14361			10090	2
CPVDNEILLENQLFPDNFAK	CKACIIKSIRDAGHKCPVDNEILLENQLFP	EILLENQLFPDNFAKREILSLTVKCPNKGC	K	C	P	A	K	R	1	0	3	2	1	1	2	0	0	1	3	1	0	2	2	0	0	0	0	1	0	0	20	0	2375.1467	P70196	P70196	105	124	Traf6	TNF receptor-associated factor 6	yes	yes	3	0.046371	48.376				1	0	0	0	0	0	0	0	0	0	0	0	0	0	0	0	0	0	0	0	0	0	0	0	0	0	0	0	0	0	0	0	0	0	0	0	0	0	0	0	0	0	0	0	0	0	0	0	0	0	0	0	0	0	0	0	0	0	0	0	0	0	0	0	0	0	0	0	0	0	0	0	0	0	0	0	0	0	0	0	0	0	0	0	0	0	0	0	0	0	0	0	0	0	0	0	0	0	0	0	0	0	0	0	0	0	0	0	0	0	0	0	0	0	0	0	0	0	0	0	0	0	0	0	0	0	0	0	0	0	0	0	0	0	0	0	0	0	0	0	0	0	0	0	0	0	0	0	0	0	0	0	0	0	0	0	0	0	0	0	0	0	0	0	0	0	2216800	0	0	0	2216800			3519	2771	3844	11959	14363	14363			10090	1
CQAEQTR	DGGPEEAAAKEEEQRCQAEQTRDPRDTDSD	AAKEEEQRCQAEQTRDPRDTDSDGGLGLSS	R	C	Q	T	R	D	1	1	0	0	1	2	1	0	0	0	0	0	0	0	0	0	1	0	0	0	0	0	7	0	891.38686	Q64697	Q64697	133	139	Ptprcap	Protein tyrosine phosphatase receptor type C-associated protein	yes	yes	2	0.014148	113.41			1		16369	12470	487.71	11223	2212.8	9667.4	2647.1	1838.9	1129.3	0	0	15244	11631	1613.3	11514	2162.2	9768.5	2615.3	2209.7	1175.3	0	0	1	1	1	1	1	1	1	1	1	0	0	0	0	0	0	0	0	0	0	0	0	0	0	0	0	0	0	0	0	0	0	0	0	0	0	0	0	0	0	0	0	0	0	0	0	0	0	0	0	0	0	0	0	0	0	0	0	0	0	0	0	0	0	0	0	0	0	0	0	0	0	0	0	0	0	0	0	16369	12470	487.71	11223	2212.8	9667.4	2647.1	1838.9	1129.3	0	0	15244	11631	1613.3	11514	2162.2	9768.5	2615.3	2209.7	1175.3	0	0	1	1	1	1	1	1	1	1	1	0	0	0	0	0	0	0	0	0	0	0	0	0	0	0	0	0	0	0	0	0	0	0	0	0	0	0	0	0	0	0	0	0	0	0	11854000	0	0	11854000	0			3520	3401	3845	11960	14364	14364			10090	1
CQAGEDYAGPAR	______________________________	______________________________	M	C	Q	A	R	R	3	1	0	1	1	1	1	2	0	0	0	0	0	0	1	0	0	0	1	0	0	0	12	0	1293.5408	Q3U308;D3Z7U9;D3Z2M0;G3UXB4	Q3U308	2	13	Ctu2	Cytoplasmic tRNA 2-thiolation protein 2	yes	no	2	0.00038564	91.087			1	1	0	0	0	0	0	0	0	0	0	0	0	0	0	0	0	0	0	0	0	0	0	0	0	0	0	0	0	0	0	0	0	0	0	0	0	0	0	0	0	0	0	0	0	0	0	0	0	0	0	0	0	0	0	0	0	0	0	0	0	0	0	0	0	0	0	0	0	0	0	0	0	0	0	0	0	0	0	0	0	0	0	0	0	0	0	0	0	0	0	0	0	0	0	0	0	0	0	0	0	0	0	0	0	0	0	0	0	0	0	0	0	0	0	0	0	0	0	0	0	0	0	0	0	0	0	0	0	0	0	0	0	0	0	0	0	0	0	0	0	0	0	0	0	0	0	0	0	0	0	0	0	0	0	0	0	0	0	0	0	0	0	0	0	0	0	0	0	0	0	0			3521	3047	3846	11961;11962	14365;14366	14365		4669	10090	0
CQCLDGYYGALCDQCLGCK	EGGLCSGHGYCKCNRCQCLDGYYGALCDQC	DGYYGALCDQCLGCKSPCEQYRDCAECGAF	R	C	Q	C	K	S	1	0	0	2	5	2	0	3	0	0	3	1	0	0	0	0	0	0	2	0	0	0	19	0	2339.9102	P26011	P26011	624	642	Itgb7	Integrin beta-7	yes	yes	3	5.5348E-09	117.27		1		1	28337	11732	0	8849	2073.3	10174	2448.5	474.2	2322.5	865.76	0	26376	10937	831.82	9250.9	1929.5	10065	2460.1	956.31	2285.9	829.41	0	2	2	0	2	1	2	1	1	1	1	0	0	0	0	0	0	0	0	0	0	0	0	0	0	0	0	0	0	0	0	0	0	0	0	0	0	0	0	0	0	0	0	0	0	1509.2	1054.9	0	670.72	0	536.17	0	0	0	0	0	1405.2	982.94	0	709.37	0	542.47	0	0	0	0	0	1	1	0	1	0	1	0	0	0	0	0	0	0	0	0	0	0	0	0	0	0	0	0	0	0	0	0	0	0	0	0	0	0	0	0	0	0	0	0	0	0	0	0	0	26828	10678	0	8178.3	2073.3	9637.6	2448.5	474.2	2322.5	865.76	0	24971	9953.9	831.82	8541.5	1929.5	9522.2	2460.1	956.31	2285.9	829.41	0	1	1	0	1	1	1	1	1	1	1	0	10475000	0	2185100	0	8290300			3522	2353	3847	11963;11964	14367;14368	14368			10090	2
CQDETQTISSLK	QKAKLRDMLSDVRQKCQDETQTISSLKTQI	RQKCQDETQTISSLKTQIQSQESDLKSQED	K	C	Q	L	K	T	0	0	0	1	1	2	1	0	0	1	1	1	0	0	0	2	2	0	0	0	0	0	12	0	1408.6504	Q60902;A0A1D5RLS1	Q60902	468	479	Eps15l1	Epidermal growth factor receptor substrate 15-like 1	yes	no	2;3	0.00079154	121.02	1	2	1		29444	27665	0	24494	7701.1	26596	5646.1	0	7631	2739.2	1740.3	27415	25803	0	25182	7332.5	26364	5896	504.7	7467.3	2557.7	1832	4	4	0	3	3	3	3	0	3	2	2	12690	10176	0	10758	3127.9	11382	2487.7	0	3056.7	1249.8	967.09	11816	9497.4	0	10943	2983	11298	2574.4	504.7	3010.6	1164.4	997.61	1	1	0	1	1	1	1	0	1	1	1	3900.1	3508.6	0	3985.2	1099.6	3286.4	793.57	0	941.08	0	0	3631.4	3275.6	0	3959.8	1046.7	3317.2	825.52	0	917.54	0	0	2	2	0	1	1	1	1	0	1	0	0	12853	13981	0	9750.4	3473.7	11928	2364.8	0	3633.2	1489.4	773.18	11968	13030	0	10278	3302.8	11749	2496	0	3539.2	1393.3	834.39	1	1	0	1	1	1	1	0	1	1	1	0	0	0	0	0	0	0	0	0	0	0	0	0	0	0	0	0	0	0	0	0	0	0	0	0	0	0	0	0	0	0	0	0	4151000	2910500	1240500	0	0			3523	464	3848	11965;11966;11967;11968	14369;14370;14371;14372	14369			10090	4
CQDLSVNQDLADTDAR	GDFRKALLALAKGDRCQDLSVNQDLADTDA	QDLSVNQDLADTDARALYEAGERRKGTDVN	R	C	Q	A	R	A	2	1	1	4	1	2	0	0	0	0	2	0	0	0	0	1	1	0	0	1	0	0	16	0	1819.8007	P10107;A0A494BBD8	P10107	189	204	Anxa1	Annexin A1	yes	no	2	1.9878E-13	145.86	1	1		1	697.14	844.92	0	1063.8	0	1083.2	0	0	0	0	0	697.14	789.22	0	1070.1	0	1078	0	0	0	0	0	1	1	0	1	0	1	0	0	0	0	0	697.14	0	0	0	0	0	0	0	0	0	0	697.14	0	0	0	0	0	0	0	0	0	0	1	0	0	0	0	0	0	0	0	0	0	0	0	0	0	0	0	0	0	0	0	0	0	0	0	0	0	0	0	0	0	0	0	0	0	0	0	0	0	0	0	0	0	0	0	0	0	0	0	0	0	0	0	0	0	0	0	0	0	0	0	0	0	0	0	0	0	0	0	0	0	0	0	0	0	0	0	0	844.92	0	1063.8	0	1083.2	0	0	0	0	0	0	789.22	0	1070.1	0	1078	0	0	0	0	0	0	1	0	1	0	1	0	0	0	0	0	5280600	0	1788900	0	3491700			3524	2220	3849	11969;11970;11971	14373;14374;14375	14375			10090	3
CQDVSTGSLQELALLTGIISK	QFLVSHSDTIQAILRCQDVSTGSLQELALL	GSLQELALLTGIISKAALPGMLSELDVDVN	R	C	Q	S	K	A	1	0	0	1	1	2	1	2	0	2	4	1	0	0	0	3	2	0	0	1	0	0	21	0	2232.1671	A0A0J9YUD5;B9EJ54	A0A0J9YUD5	1715	1735	Nup205		yes	no	3	5.0883E-15	127.32				1	6198.7	4087.8	0	3156.5	877.68	3027.6	1902.6	906.14	808.57	535.05	0	5771.6	3810.9	0	3284	867.32	3044.6	1842.4	1017.3	841.77	537.84	0	1	1	0	1	1	1	1	1	1	1	0	0	0	0	0	0	0	0	0	0	0	0	0	0	0	0	0	0	0	0	0	0	0	0	0	0	0	0	0	0	0	0	0	0	0	0	0	0	0	0	0	0	0	0	0	0	0	0	0	0	0	0	0	0	0	0	0	0	0	0	0	0	0	0	0	0	0	0	0	0	0	0	0	0	0	0	0	0	0	0	0	0	0	0	0	0	0	0	0	0	0	0	0	0	0	0	0	0	0	0	6198.7	4087.8	0	3156.5	877.68	3027.6	1902.6	906.14	808.57	535.05	0	5771.6	3810.9	0	3284	867.32	3044.6	1842.4	1017.3	841.77	537.84	0	1	1	0	1	1	1	1	1	1	1	0	1607100	0	0	0	1607100			3525	176	3850	11972	14376	14376			10090	1
CQEIQNGSESEVSASQR	KLDSTDTNFDTWIKRCQEIQNGSESEVSAS	EIQNGSESEVSASQRTQSKIKYDWYQTESH	R	C	Q	Q	R	T	1	1	1	0	1	3	3	1	0	1	0	0	0	0	0	4	0	0	0	1	0	0	17	0	1907.8279	Q9CX34	Q9CX34	122	138	Sugt1	Suppressor of G2 allele of SKP1 homolog	yes	yes	3	2.8873E-10	141.85	1		1	1	35976	26187	124.24	24167	7230.3	23659	7775.3	1660.6	5011.1	0	2898	33495	24427	1714.7	24789	6933.1	23639	7772.8	2381.3	5143.9	0	2861	3	3	1	3	3	3	3	2	3	0	3	6927.3	7720.7	124.24	6643.5	1567.3	7282.9	1801.8	0	1706.1	0	761.63	6450.9	7200.2	615.04	6863.1	1516.2	7216.2	1812.5	0	1706.3	0	763.95	1	1	1	1	1	1	1	0	1	0	1	0	0	0	0	0	0	0	0	0	0	0	0	0	0	0	0	0	0	0	0	0	0	0	0	0	0	0	0	0	0	0	0	0	9126.4	7966.9	0	7296.8	2213.2	7078.7	2570.2	1141.1	1495.8	0	705.64	8497.5	7431.5	0	7488	2131.1	7091.4	2555.2	1425.7	1540.7	0	705.17	1	1	0	1	1	1	1	1	1	0	1	19922	10499	0	10226	3449.7	9297.3	3403.3	519.5	1809.2	0	1430.7	18547	9795.6	1099.7	10438	3285.7	9331.5	3405.2	955.63	1896.9	0	1391.9	1	1	0	1	1	1	1	1	1	0	1	8862300	2855200	0	6007000	0			3526	4772	3851	11973;11974;11975	14377;14378;14379	14379			10090	3
CQGKEEVYASLK	KTLSTSKVGVKPAERCQGKEEVYASLKSEH	AERCQGKEEVYASLKSEHPKESRRSGRHAE	R	C	Q	L	K	S	1	0	0	0	1	1	2	1	0	0	1	2	0	0	0	1	0	0	1	1	0	0	12	1	1410.6813	B2RQG2;A0A087WS81	B2RQG2	178	189	Phf3		yes	no	3	0.0095704	90.434			1		0	0	0	0	0	0	0	0	0	0	0	0	0	0	0	0	0	0	0	0	0	0	0	0	0	0	0	0	0	0	0	0	0	0	0	0	0	0	0	0	0	0	0	0	0	0	0	0	0	0	0	0	0	0	0	0	0	0	0	0	0	0	0	0	0	0	0	0	0	0	0	0	0	0	0	0	0	0	0	0	0	0	0	0	0	0	0	0	0	0	0	0	0	0	0	0	0	0	0	0	0	0	0	0	0	0	0	0	0	0	0	0	0	0	0	0	0	0	0	0	0	0	0	0	0	0	0	0	0	0	0	0	0	0	0	0	0	0	0	0	0	0	0	0	0	0	0	0	0	0	0	0	0	0	0	0	0	0	0	0	0	0	0	0	0	0	0	0	0	0			3527	49	3852	11976	14380	14380		2045	10090	0
CQGVVCAMK	VSARNIMLLKKKQARCQGVVCAMKEAFGFI	KKKQARCQGVVCAMKEAFGFIERGDVVKEI	R	C	Q	M	K	E	1	0	0	0	2	1	0	1	0	0	0	1	1	0	0	0	0	0	0	2	0	0	9	0	1051.4613	Q91W50;Q8JZN2;A0A0G2JF72;A0A0G2JE62;A0A0G2JDJ7	Q91W50	186	194	Csde1	Cold shock domain-containing protein E1	yes	no	2	0.0089958	96.492			1		1262.1	856.15	0	874.18	0	613.22	0	0	0	0	0	1175.1	798.95	0	886.63	0	627.02	0	0	0	0	0	1	1	0	1	0	1	0	0	0	0	0	0	0	0	0	0	0	0	0	0	0	0	0	0	0	0	0	0	0	0	0	0	0	0	0	0	0	0	0	0	0	0	0	0	0	0	0	0	0	0	0	0	0	0	0	0	0	0	0	0	0	0	0	0	0	0	0	0	0	0	0	0	0	0	0	0	0	1262.1	856.15	0	874.18	0	613.22	0	0	0	0	0	1175.1	798.95	0	886.63	0	627.02	0	0	0	0	0	1	1	0	1	0	1	0	0	0	0	0	0	0	0	0	0	0	0	0	0	0	0	0	0	0	0	0	0	0	0	0	0	0	0	0	0	0	0	0	0	0	0	0	0	0	0	0	0	0			3528	4097	3853	11977	14381	14381			10090	1
CQHAAEIITDLLR	TTPDRIAQITGPPDRCQHAAEIITDLLRSV	DRCQHAAEIITDLLRSVQAGNPGGPGPGGR	R	C	Q	L	R	S	2	1	0	1	1	1	1	0	1	2	2	0	0	0	0	0	1	0	0	0	0	0	13	0	1538.7875	Q3TUE1;A0A0G2JGW9;Q91WJ8;A0A0G2JFY5;Q3UUU2;A0A0G2JG00	Q3TUE1	327	339	Fubp1	Far upstream element-binding protein 1	yes	no	3	0.0099831	68.809				1	27201	17195	626.73	16752	3717.1	16505	5010.8	1574.6	4069.9	661.22	598.53	25331	16043	2494	17117	3633.5	16494	4985.9	2327.1	4058.4	648.85	654.23	2	2	1	2	2	2	2	2	2	1	1	0	0	0	0	0	0	0	0	0	0	0	0	0	0	0	0	0	0	0	0	0	0	0	0	0	0	0	0	0	0	0	0	0	0	0	0	0	0	0	0	0	0	0	0	0	0	0	0	0	0	0	0	0	0	0	0	0	0	0	0	0	0	0	0	0	0	0	0	0	0	0	0	0	0	0	0	0	0	0	0	0	0	0	0	0	0	0	0	0	0	0	0	0	0	0	0	0	0	0	27201	17195	626.73	16752	3717.1	16505	5010.8	1574.6	4069.9	661.22	598.53	25331	16043	2494	17117	3633.5	16494	4985.9	2327.1	4058.4	648.85	654.23	2	2	1	2	2	2	2	2	2	1	1	5261400	0	0	0	5261400			3529	157	3854	11978	14382;14383	14383			10090	2
CQIAETFGFQENYIK	SLLETRLHVTGRDLRCQIAETFGFQENYIK	CQIAETFGFQENYIKIVINKKQLQLGKSLE	R	C	Q	I	K	I	1	0	1	0	1	2	2	1	0	2	0	1	0	2	0	0	1	0	1	0	0	0	15	0	1846.856	P54729;A0A0G2JGQ4	P54729	115	129	Nub1	NEDD8 ultimate buster 1	yes	no	3	1.9075E-06	131.24			1	1	0	0	0	0	0	0	0	0	0	0	0	0	0	0	0	0	0	0	0	0	0	0	0	0	0	0	0	0	0	0	0	0	0	0	0	0	0	0	0	0	0	0	0	0	0	0	0	0	0	0	0	0	0	0	0	0	0	0	0	0	0	0	0	0	0	0	0	0	0	0	0	0	0	0	0	0	0	0	0	0	0	0	0	0	0	0	0	0	0	0	0	0	0	0	0	0	0	0	0	0	0	0	0	0	0	0	0	0	0	0	0	0	0	0	0	0	0	0	0	0	0	0	0	0	0	0	0	0	0	0	0	0	0	0	0	0	0	0	0	0	0	0	0	0	0	0	0	0	0	0	0	0	0	0	0	0	0	0	0	0	0	0	0	0	0	0	0	0	0	0			3530	154	3855	11979;11980	14384;14385	14384		2132	10090	0
CQLDNLR	NNTKCIRRNTFIPERCQLDNLRAQTNYTCV	RNTFIPERCQLDNLRAQTNYTCVAEILYRG	R	C	Q	L	R	A	0	1	1	1	1	1	0	0	0	0	2	0	0	0	0	0	0	0	0	0	0	0	7	0	917.4389	P06800;S4R1M0	P06800	339	345	Ptprc	Receptor-type tyrosine-protein phosphatase C;Protein-tyrosine-phosphatase	yes	no	2	0.0093054	125.81	1		1		256860	195350	0	179660	50156	169420	42163	11516	43835	8559.6	12739	239080	182220	8083.3	184240	47220	169680	43238	19589	43418	8271.3	13252	2	2	0	2	2	2	2	2	2	1	2	92642	84895	0	81309	22883	72817	18839	6414.4	23231	8559.6	6506.3	86224	79203	2305.1	83075	21553	73213	19457	9937.1	22848	8271.3	6794.2	1	1	0	1	1	1	1	1	1	1	1	0	0	0	0	0	0	0	0	0	0	0	0	0	0	0	0	0	0	0	0	0	0	0	0	0	0	0	0	0	0	0	0	0	164220	110450	0	98356	27273	96604	23325	5101.4	20604	0	6233.1	152860	103020	5778.2	101170	25667	96465	23781	9651.9	20570	0	6457.7	1	1	0	1	1	1	1	1	1	0	1	0	0	0	0	0	0	0	0	0	0	0	0	0	0	0	0	0	0	0	0	0	0	0	0	0	0	0	0	0	0	0	0	0	145120000	68020000	0	77100000	0			3531	2189	3856	11981;11982	14386;14387	14387			10090	2
CQLEINFNTLQTK	RDYRRVHKPPKVQEKCQLEINFNTLQTKLR	EKCQLEINFNTLQTKLRLSNRPAFMPSEGR	K	C	Q	T	K	L	0	0	2	0	1	2	1	0	0	1	2	1	0	1	0	0	2	0	0	0	0	0	13	0	1607.7977	P57780;A0A1L1SV25;E9Q2W9;O88990;Q9JI91;Q7TPR4;A1BN54	P57780	352	364	Actn4;Actn3;Actn2;Actn1	Alpha-actinin-4;Alpha-actinin-3;Alpha-actinin-2;Alpha-actinin-1	no	no	3	4.5977E-13	168.76		1	1	1	161870	143080	234.88	119740	37377	119710	35664	9581.2	37397	9910.8	9361.3	150720	133420	11179	123800	35768	119480	36319	15181	36949	9665.8	9898.4	3	3	1	3	2	3	3	2	2	2	2	0	0	0	0	0	0	0	0	0	0	0	0	0	0	0	0	0	0	0	0	0	0	0	0	0	0	0	0	0	0	0	0	0	20578	20811	0	17792	6050.4	17182	4980.7	1309.5	5085.7	1421.9	2191.7	19157	19407	1086.6	18355	5747.5	17185	5111.3	2135.8	5066.6	1384	2203.9	1	1	0	1	1	1	1	1	1	1	1	4368.8	3513.7	0	2643.2	0	2546	582.89	0	0	0	0	4067.8	3275.4	0	2756.5	0	2542.4	542.72	0	0	0	0	1	1	0	1	0	1	1	0	0	0	0	136930	118760	234.88	99303	31327	99982	30100	8271.7	32312	8489	7169.6	127490	110740	10092	102690	30021	99752	30665	13045	31883	8281.8	7694.5	1	1	1	1	1	1	1	1	1	1	1	31909000	0	10047000	1576900	20285000			3532	2604;781	3857	11983;11984;11985	14388;14389;14390	14389			10090	3
CQLPDGSFR	DLVFTQGSHFMANKRCQLPDGSFRRQRKGY	FMANKRCQLPDGSFRRQRKGYEEVHVPALK	R	C	Q	F	R	R	0	1	0	1	1	1	0	1	0	0	1	0	0	1	1	1	0	0	0	0	0	0	9	0	1078.4866	Q6P4T2	Q6P4T2	428	436	Snrnp200	U5 small nuclear ribonucleoprotein 200 kDa helicase	yes	yes	2	0.00032122	131.62	1		1	1	158530	94218	0	90957	25324	87657	19971	1224.8	21029	2195.4	7651.3	147580	87903	7609.2	92972	23909	87561	20570	2426	20872	2104.2	7795.1	3	3	0	3	3	3	3	1	3	1	3	29429	27162	0	28076	6626.8	24037	6596	0	7180.3	0	2703.3	27396	25348	1426	28517	6308.2	24197	6710.3	0	7120.3	0	2746.4	1	1	0	1	1	1	1	0	1	0	1	0	0	0	0	0	0	0	0	0	0	0	0	0	0	0	0	0	0	0	0	0	0	0	0	0	0	0	0	0	0	0	0	0	80367	35718	0	32557	10260	39577	5489.7	0	6131.1	0	3464.5	74816	33317	4014	33542	9609.2	38996	5837.7	0	6114.7	0	3424.7	1	1	0	1	1	1	1	0	1	0	1	48733	31338	0	30324	8437.7	24043	7885.3	1224.8	7717.6	2195.4	1483.4	45365	29238	2169.2	30913	7991.6	24368	8022.1	2426	7637.5	2104.2	1624	1	1	0	1	1	1	1	1	1	1	1	48981000	11434000	0	20043000	17504000			3533	3472	3858	11986;11987;11988	14391;14392;14393	14392			10090	3
CQLQDLYSR	STQVQALKEQQEHFRCQLQDLYSRLGAGIS	QQEHFRCQLQDLYSRLGAGISKLDSKGGLP	R	C	Q	S	R	L	0	1	0	1	1	2	0	0	0	0	2	0	0	0	0	1	0	0	1	0	0	0	9	0	1181.5499	Q8C2K5;D3Z6Z7	Q8C2K5	957	965	Rasal3	RAS protein activator like-3	yes	no	2	0.00061301	120.99			2	1	15046	12809	0	13285	3119.3	11978	2883.8	148.78	2737.6	0	0	14010	11954	0	13499	2985	12017	2932.9	705.88	2694.3	0	0	2	2	0	2	1	2	1	1	1	0	0	0	0	0	0	0	0	0	0	0	0	0	0	0	0	0	0	0	0	0	0	0	0	0	0	0	0	0	0	0	0	0	0	0	0	0	0	0	0	0	0	0	0	0	0	0	0	0	0	0	0	0	0	0	0	0	0	0	0	0	0	0	0	0	0	0	0	1462	1602.5	0	931.89	0	751.35	0	0	0	0	0	1361.3	1492.8	0	995.35	0	759.68	0	0	0	0	0	1	1	0	1	0	1	0	0	0	0	0	13584	11207	0	12353	3119.3	11227	2883.8	148.78	2737.6	0	0	12648	10461	0	12504	2985	11257	2932.9	705.88	2694.3	0	0	1	1	0	1	1	1	1	1	1	0	0	32155000	0	0	23982000	8173200			3534	1321	3859;3860	11989;11990;11991	14394;14395;14396	14395		3130	10090	2
CQNALQQVVAR	MPVIMIIMRDHTYAKCQNALQQVVARQGRP	TYAKCQNALQQVVARQGRPVVICDKEDTET	K	C	Q	A	R	Q	2	1	1	0	1	3	0	0	0	0	1	0	0	0	0	0	0	0	0	2	0	0	11	0	1285.6561	P47856	P47856	618	628	Gfpt1	Glutamine--fructose-6-phosphate aminotransferase [isomerizing] 1	yes	yes	2	0.0006727	126.24	1	1			1735.2	1263.2	0	864.04	0	2811.5	709.42	0	0	0	0	1615.7	1177.2	0	924.17	0	2680.9	660.54	0	0	0	0	2	1	0	1	0	2	1	0	0	0	0	1008.8	1263.2	0	864.04	0	1834.4	0	0	0	0	0	939.32	1177.2	0	924.17	0	1767.7	0	0	0	0	0	1	1	0	1	0	1	0	0	0	0	0	726.4	0	0	0	0	977.07	709.42	0	0	0	0	676.35	0	0	0	0	913.15	660.54	0	0	0	0	1	0	0	0	0	1	1	0	0	0	0	0	0	0	0	0	0	0	0	0	0	0	0	0	0	0	0	0	0	0	0	0	0	0	0	0	0	0	0	0	0	0	0	0	0	0	0	0	0	0	0	0	0	0	0	0	0	0	0	0	0	0	0	0	0	0	0	0	0	0	0	0	0	0	0	0	0	10095000	5383600	4711400	0	0			3535	2501	3861	11992;11993	14397;14398	14397			10090	2
CQNEQLQTAVTQQASQIQQHK	DLQLEELKQQVSTLKCQNEQLQTAVTQQAS	QTAVTQQASQIQQHKDQYNLLKVQLGKDNH	K	C	Q	H	K	D	2	0	1	0	1	8	1	0	1	1	1	1	0	0	0	1	2	0	0	1	0	0	21	0	2467.1874	Q9Z1Z0	Q9Z1Z0	678	698	Uso1	General vesicular transport factor p115	yes	yes	3	2.8628E-19	135.49		1			663.21	1120.8	0	1226.6	0	0	0	0	0	0	0	617.52	1046.2	0	1225.5	0	0	0	0	0	0	0	1	1	0	1	0	0	0	0	0	0	0	0	0	0	0	0	0	0	0	0	0	0	0	0	0	0	0	0	0	0	0	0	0	0	0	0	0	0	0	0	0	0	0	0	663.21	1120.8	0	1226.6	0	0	0	0	0	0	0	617.52	1046.2	0	1225.5	0	0	0	0	0	0	0	1	1	0	1	0	0	0	0	0	0	0	0	0	0	0	0	0	0	0	0	0	0	0	0	0	0	0	0	0	0	0	0	0	0	0	0	0	0	0	0	0	0	0	0	0	0	0	0	0	0	0	0	0	0	0	0	0	0	0	0	0	0	0	0	0	0	0	0	0	0	0	0	0	0	0	0	0	2221300	0	2221300	0	0			3536	5387	3862	11994	14399	14399			10090	1
CQQDSDELLK	LDQFQENYNRKPNIRCQQDSDELLKLTVSI	KPNIRCQQDSDELLKLTVSINETLEEKPEV	R	C	Q	L	K	L	0	0	0	2	1	2	1	0	0	0	2	1	0	0	0	1	0	0	0	0	0	0	10	0	1234.55	Q8C7R4;D3Z061	Q8C7R4	347	356	Uba6	Ubiquitin-like modifier-activating enzyme 6	yes	no	2	0.001024	145.34	1	1		1	3444.6	3500.5	0	1668.6	0	2492.7	1727.3	0	0	0	0	3207.3	3259.5	0	1844	0	2432.5	1608.3	0	0	0	0	2	2	0	2	0	2	2	0	0	0	0	1771.2	1508.6	0	972.77	0	1618.9	728.98	0	0	0	0	1649.2	1405.6	0	1039.9	0	1573	678.75	0	0	0	0	1	1	0	1	0	1	1	0	0	0	0	1673.4	1991.9	0	695.87	0	873.71	998.31	0	0	0	0	1558.1	1853.8	0	804.1	0	859.47	929.53	0	0	0	0	1	1	0	1	0	1	1	0	0	0	0	0	0	0	0	0	0	0	0	0	0	0	0	0	0	0	0	0	0	0	0	0	0	0	0	0	0	0	0	0	0	0	0	0	0	0	0	0	0	0	0	0	0	0	0	0	0	0	0	0	0	0	0	0	0	0	0	0	0	0	0	0	0	0	0	0	0	5845100	5845100	0	0	0			3537	3997	3863	11995;11996;11997	14400;14401;14402	14402			10090	3
CQQLAAYGILEK	QQRSRMLATLFKDERCQQLAAYGILEKMYL	DERCQQLAAYGILEKMYLDRIIRGNQLQEF	R	C	Q	E	K	M	2	0	0	0	1	2	1	1	0	1	2	1	0	0	0	0	0	0	1	0	0	0	12	0	1392.7071	O88544;F6QTS1;D3YV99	O88544	255	266	Cops4	COP9 signalosome complex subunit 4	yes	no	3	0.0017187	98.407			1	1	19110	18339	258.65	18792	4648.6	14980	4167.2	1149.8	5829.5	0	1721.2	17793	17114	1388	19082	4445.6	15185	4303.6	1574.6	5712	0	1787.6	2	2	1	2	2	2	2	1	2	0	2	0	0	0	0	0	0	0	0	0	0	0	0	0	0	0	0	0	0	0	0	0	0	0	0	0	0	0	0	0	0	0	0	0	0	0	0	0	0	0	0	0	0	0	0	0	0	0	0	0	0	0	0	0	0	0	0	0	0	0	0	0	0	0	0	0	0	6183.3	5519.6	258.65	6137	1470.8	5113.6	1301.6	0	1559.1	0	853.21	5759.2	5152.7	687.69	6201.8	1421.7	5157.6	1337.1	0	1549.8	0	844.92	1	1	1	1	1	1	1	0	1	0	1	12926	12820	0	12655	3177.8	9866.6	2865.7	1149.8	4270.4	0	867.99	12034	11962	700.31	12881	3023.9	10028	2966.6	1574.6	4162.2	0	942.64	1	1	0	1	1	1	1	1	1	0	1	5209600	0	0	0	5209600			3538	2125	3864	11998;11999	14403;14404	14404			10090	2
CQSESVSVR	AVFESKFSDHMVTDRCQSESVSVRGKQVIV	HMVTDRCQSESVSVRGKQVIVIDTPDLFSS	R	C	Q	V	R	G	0	1	0	0	1	1	1	0	0	0	0	0	0	0	0	3	0	0	0	2	0	0	9	0	1050.4764	Q75N62;A0A0R3P9C7	Q75N62	87	95	Gimap8	GTPase IMAP family member 8	yes	no	2	0.015418	88.496	1				931.9	1217	0	1554.6	0	1203.2	0	0	0	0	0	867.7	1136.8	0	1556.9	0	1220.4	0	0	0	0	0	1	1	0	1	0	1	0	0	0	0	0	931.9	1217	0	1554.6	0	1203.2	0	0	0	0	0	867.7	1136.8	0	1556.9	0	1220.4	0	0	0	0	0	1	1	0	1	0	1	0	0	0	0	0	0	0	0	0	0	0	0	0	0	0	0	0	0	0	0	0	0	0	0	0	0	0	0	0	0	0	0	0	0	0	0	0	0	0	0	0	0	0	0	0	0	0	0	0	0	0	0	0	0	0	0	0	0	0	0	0	0	0	0	0	0	0	0	0	0	0	0	0	0	0	0	0	0	0	0	0	0	0	0	0	0	0	0	0	0	0	0	0	0	0	0	0	0	0	0	0	0	0	0	1346400	1346400	0	0	0			3539	3567	3865	12000	14405	14405			10090	1
CQSLTEDLEFR	QLADETLLKVDLENRCQSLTEDLEFRKNMY	LENRCQSLTEDLEFRKNMYEEEINETRRKH	R	C	Q	F	R	K	0	1	0	1	1	1	2	0	0	0	2	0	0	1	0	1	1	0	0	0	0	0	11	0	1396.6293	P14733	P14733	199	209	Lmnb1	Lamin-B1	yes	yes	2	1.9786E-53	238.86	1	1	1	1	129460	91026	0	83797	21863	77574	24981	2533.5	21060	992.52	3892.3	120530	84910	1142	85904	21009	77725	25055	3795	20988	1008.1	3982.1	4	4	0	4	4	4	4	2	4	1	2	23728	22857	0	20617	6663.6	20401	6671	0	7032.9	0	2133	22093	21319	0	21188	6389.6	20338	6777.5	0	6965.1	0	2209.3	1	1	0	1	1	1	1	0	1	0	1	22902	22716	0	20360	4890.4	18185	6876.2	1933.2	4203.3	992.52	1759.3	21320	21188	1142	20905	4706.3	18295	6788.2	2757.6	4306.4	1008.1	1772.8	1	1	0	1	1	1	1	1	1	1	1	64365	34593	0	34584	7174.8	29569	10143	0	6962.8	0	0	59930	32279	0	35207	6954.2	29768	10035	0	6975.6	0	0	1	1	0	1	1	1	1	0	1	0	0	18462	10859	0	8236	3133.9	9419.3	1290.1	600.28	2861.3	0	0	17190	10123	0	8605	2958.5	9324.6	1453.7	1037.4	2740.6	0	0	1	1	0	1	1	1	1	1	1	0	0	239450000	25434000	43923000	71348000	98747000			3540	2272	3866	12001;12002;12003;12004	14406;14407;14408;14409	14408			10090	4
CQTSMDELLK	PKKERVAIKRINLEKCQTSMDELLKEIQAM	INLEKCQTSMDELLKEIQAMSQCHHPNIVS	K	C	Q	L	K	E	0	0	0	1	1	1	1	0	0	0	2	1	1	0	0	1	1	0	0	0	0	0	10	0	1223.5526	Q6P9R2;D6RFV0;Q9Z1W9	Q6P9R2	53	62	Oxsr1;Stk39	Serine/threonine-protein kinase OSR1;STE20/SPS1-related proline-alanine-rich protein kinase	no	no	2	0.0017388	110.53			1		2035.3	2721.2	0	1039.6	0	2958	0	0	1215.6	0	0	1895	2532.9	0	1208	0	2828.6	0	0	1140.3	0	0	1	1	0	1	0	1	0	0	1	0	0	0	0	0	0	0	0	0	0	0	0	0	0	0	0	0	0	0	0	0	0	0	0	0	0	0	0	0	0	0	0	0	0	0	0	0	0	0	0	0	0	0	0	0	0	0	0	0	0	0	0	0	0	0	0	0	0	0	0	0	0	0	0	0	0	0	0	2035.3	2721.2	0	1039.6	0	2958	0	0	1215.6	0	0	1895	2532.9	0	1208	0	2828.6	0	0	1140.3	0	0	1	1	0	1	0	1	0	0	1	0	0	0	0	0	0	0	0	0	0	0	0	0	0	0	0	0	0	0	0	0	0	0	0	0	0	0	0	0	0	0	0	0	0	0	14919000	0	0	14919000	0			3541	3494;5386	3867	12005	14410	14410			10090	1
CQVDEAEEPDMHLPQPYAVAR	RGFFGSEPKILFSYKCQVDEAEEPDMHLPQ	EEPDMHLPQPYAVARREGIESAGPACASAA	K	C	Q	A	R	R	3	1	0	2	1	2	3	0	1	0	1	0	1	0	3	0	0	0	1	2	0	0	21	0	2454.0944	Q99MU1	Q99MU1	293	313	Tpra1	Transmembrane protein adipocyte-associated 1	yes	yes	3	3.3033E-15	129.2				1	0	0	0	0	0	0	0	0	0	0	0	0	0	0	0	0	0	0	0	0	0	0	0	0	0	0	0	0	0	0	0	0	0	0	0	0	0	0	0	0	0	0	0	0	0	0	0	0	0	0	0	0	0	0	0	0	0	0	0	0	0	0	0	0	0	0	0	0	0	0	0	0	0	0	0	0	0	0	0	0	0	0	0	0	0	0	0	0	0	0	0	0	0	0	0	0	0	0	0	0	0	0	0	0	0	0	0	0	0	0	0	0	0	0	0	0	0	0	0	0	0	0	0	0	0	0	0	0	0	0	0	0	0	0	0	0	0	0	0	0	0	0	0	0	0	0	0	0	0	0	0	0	0	0	0	0	0	0	0	0	0	0	0	0	0	0	0	0	0	0			3542	4619	3868	12006	14411;14412;14413	14412		6033	10090	0
CQVLLEAAR	KAAFKLWSKKSGLERCQVLLEAARIIKERK	KSGLERCQVLLEAARIIKERKDEIATVETI	R	C	Q	A	R	I	2	1	0	0	1	1	1	0	0	0	2	0	0	0	0	0	0	0	0	1	0	0	9	0	1058.5543	Q9JLJ2;Q3U367	Q9JLJ2	74	82	Aldh9a1	4-trimethylaminobutyraldehyde dehydrogenase	yes	no	2	4.8018E-05	152.11			1		4748.2	3413.9	0	4411.7	0	4616.1	971.12	0	1074.8	0	0	4421.1	3189.3	0	4433.2	0	4586.3	937.48	0	1050.8	0	0	1	1	0	1	0	1	1	0	1	0	0	0	0	0	0	0	0	0	0	0	0	0	0	0	0	0	0	0	0	0	0	0	0	0	0	0	0	0	0	0	0	0	0	0	0	0	0	0	0	0	0	0	0	0	0	0	0	0	0	0	0	0	0	0	0	0	0	0	0	0	0	0	0	0	0	0	0	4748.2	3413.9	0	4411.7	0	4616.1	971.12	0	1074.8	0	0	4421.1	3189.3	0	4433.2	0	4586.3	937.48	0	1050.8	0	0	1	1	0	1	0	1	1	0	1	0	0	0	0	0	0	0	0	0	0	0	0	0	0	0	0	0	0	0	0	0	0	0	0	0	0	0	0	0	0	0	0	0	0	0	26563000	0	0	26563000	0			3543	5190	3869	12007	14414	14414			10090	1
CQVNTHIIEDCPR	FALVNCPQCQRPFQKCQVNTHIIEDCPRRQ	QKCQVNTHIIEDCPRRQVSCVNCAVSMAYE	K	C	Q	P	R	R	0	1	1	1	2	1	1	0	1	2	0	0	0	0	1	0	1	0	0	1	0	0	13	0	1640.7399	P70196	P70196	172	184	Traf6	TNF receptor-associated factor 6	yes	yes	3	0.00017428	111.72		1			2526.6	2469.6	0	3416	1120	2532.2	0	0	0	0	0	2352.5	2307.9	0	3404.8	1045.8	2577.2	0	0	0	0	0	1	1	0	1	1	1	0	0	0	0	0	0	0	0	0	0	0	0	0	0	0	0	0	0	0	0	0	0	0	0	0	0	0	0	0	0	0	0	0	0	0	0	0	0	2526.6	2469.6	0	3416	1120	2532.2	0	0	0	0	0	2352.5	2307.9	0	3404.8	1045.8	2577.2	0	0	0	0	0	1	1	0	1	1	1	0	0	0	0	0	0	0	0	0	0	0	0	0	0	0	0	0	0	0	0	0	0	0	0	0	0	0	0	0	0	0	0	0	0	0	0	0	0	0	0	0	0	0	0	0	0	0	0	0	0	0	0	0	0	0	0	0	0	0	0	0	0	0	0	0	0	0	0	0	0	0	1039800	0	1039800	0	0			3544	2771	3870	12008	14415	14415			10090	1
CQWSEADAPLAVVK	LALASSSKSESPSTRCQWSEADAPLAVVKR	RCQWSEADAPLAVVKREPADAPGGGTGMDR	R	C	Q	V	K	R	3	0	0	1	1	1	1	0	0	0	1	1	0	0	1	1	0	1	0	2	0	0	14	0	1572.7606	D3YXK2;S4R1M2;Q80YR5	D3YXK2	303	316	Safb;Safb2	Scaffold attachment factor B1;Scaffold attachment factor B2	no	no	3	0.0031854	78.401			1	1	91153	34095	0	33902	9095	31701	7063.8	1079.7	8416.4	948.61	2366.6	84859	31814	4722.3	34566	8560.1	31742	7313.2	1700.5	8288.4	931.86	2470.2	2	2	0	2	2	2	2	1	2	1	2	0	0	0	0	0	0	0	0	0	0	0	0	0	0	0	0	0	0	0	0	0	0	0	0	0	0	0	0	0	0	0	0	0	0	0	0	0	0	0	0	0	0	0	0	0	0	0	0	0	0	0	0	0	0	0	0	0	0	0	0	0	0	0	0	0	0	55128	20457	0	19650	5296.1	18601	3553.3	0	4869.2	0	1330.2	51323	19085	3068.6	20088	4982.1	18596	3736.1	0	4770.5	0	1392.8	1	1	0	1	1	1	1	0	1	0	1	36025	13639	0	14252	3798.9	13100	3510.5	1079.7	3547.2	948.61	1036.3	33536	12729	1653.7	14479	3578	13146	3577.1	1700.5	3518	931.86	1077.4	1	1	0	1	1	1	1	1	1	1	1	13422000	0	0	8619500	4802500			3545	1215;3690	3871	12009;12010	14416;14417	14417			10090	2
CQYLQAEK	ICHDLEARVEEEEERCQYLQAEKKKMQQNI	VEEEEERCQYLQAEKKKMQQNIQELEEQLE	R	C	Q	E	K	K	1	0	0	0	1	2	1	0	0	0	1	1	0	0	0	0	0	0	1	0	0	0	8	0	1038.4804	Q8VDD5;A0A2R8VKI5	Q8VDD5	931	938	Myh9	Myosin-9	yes	no	2;3	0.0010286	131.06	2	2	3	3	326040	284800	0	249610	63522	228330	73036	19077	58838	13331	17875	303510	265620	15454	256810	60672	229220	73147	29454	59025	12771	18467	6	6	0	6	6	6	6	5	6	4	5	39584	37499	0	30887	5966.7	26095	8694.9	2614.6	7491.5	0	1855.6	36845	34966	1313.5	31905	5692.4	26351	8639.7	3765	7474	0	1964.5	1	1	0	1	1	1	1	1	1	0	1	88129	89378	0	80870	22001	76282	23851	5176.8	22402	7282.6	5975.1	82054	83367	6091.1	83033	21123	76396	24052	8915	22270	7025.8	6272.5	2	2	0	2	2	2	2	2	2	2	2	130820	102170	0	87956	23924	83808	25907	9173.3	17495	1351.9	4477.2	121770	95280	3864.2	90671	22672	83956	25915	12529	17704	1264.6	4677.1	2	2	0	2	2	2	2	1	2	1	1	67502	55756	0	49894	11630	42149	14582	2111.9	11450	4696.4	5567.1	62846	52004	4184.7	51198	11185	42516	14540	4245.2	11577	4480.3	5552.5	1	1	0	1	1	1	1	1	1	1	1	201580000	34445000	29987000	79778000	57372000			3546	4303	3872;3873	12011;12012;12013;12014;12015;12016;12017;12018;12019;12020	14418;14419;14420;14421;14422;14423;14424;14425;14426;14427;14428	14427		5802	10090	6
CQYVTEK	VEPEILPDGDHDLKRCQYVTEKVLAAVYKA	DGDHDLKRCQYVTEKVLAAVYKALSDHHVY	R	C	Q	E	K	V	0	0	0	0	1	1	1	0	0	0	0	1	0	0	0	0	1	0	1	1	0	0	7	0	926.41677	P05063;P05064;A6ZI44;D3YWI1	P05064	202	208	Aldoc;Aldoa	Fructose-bisphosphate aldolase C;Fructose-bisphosphate aldolase A;Fructose-bisphosphate aldolase	no	no	2;3	0.0028127	132.08	2	2	1	1	538240	581310	48.839	535610	146090	482060	145310	27465	138640	29430	41143	501060	542260	24022	548840	139290	484180	147230	48884	137870	28274	42676	7	7	1	7	7	7	7	5	7	4	6	183390	186320	0	179900	50171	157730	47237	9268.7	46006	18411	13833	170720	173830	9102.5	183650	47758	158710	48029	15388	45716	17605	14340	2	2	0	2	2	2	2	1	2	1	2	135700	136580	48.839	127880	28701	110490	29207	8033.9	26735	8713.1	7554.5	126350	127410	6576.8	130820	27536	111330	29523	13119	26626	8481.7	7850.4	3	3	1	3	3	3	3	2	3	2	2	188440	231360	0	202250	60005	191750	59860	9425.3	58978	0	16694	175400	215780	7227.6	208230	57103	191890	60699	18502	58538	0	17413	1	1	0	1	1	1	1	1	1	0	1	30714	27045	0	25575	7217.7	22098	9010.6	736.74	6919	2306	3061	28589	25231	1114.8	26142	6894.1	22247	8981.4	1874.1	6993.6	2187.5	3072.3	1	1	0	1	1	1	1	1	1	1	1	619190000	133390000	374050000	32725000	79019000			3547	2180;2179	3874	12021;12022;12023;12024;12025;12026	14429;14430;14431;14432;14433;14434;14435	14433			10090	7
CQYYAVSFSK	HTNVKCLSCDLNPERCQYYAVSFSKEAKYY	LNPERCQYYAVSFSKEAKYYQLGCWGPGLP	R	C	Q	S	K	E	1	0	0	0	1	1	0	0	0	0	0	1	0	1	0	2	0	0	2	1	0	0	10	0	1251.5594	P28843	P28843	448	457	Dpp4	Dipeptidyl peptidase 4;Dipeptidyl peptidase 4 membrane form;Dipeptidyl peptidase 4 soluble form	yes	yes	2	0.00040618	141.91		1		1	5540.4	3738.3	0	3376.5	757.31	3697.4	1169.7	0	696.73	0	0	5158.6	3486.9	0	3415.6	736.51	3663.8	1150.3	0	704.78	0	0	2	2	0	1	1	2	1	0	1	0	0	0	0	0	0	0	0	0	0	0	0	0	0	0	0	0	0	0	0	0	0	0	0	0	0	0	0	0	0	0	0	0	0	0	1160	638.75	0	0	0	952.84	0	0	0	0	0	1080	593.63	0	0	0	890.51	0	0	0	0	0	1	1	0	0	0	1	0	0	0	0	0	0	0	0	0	0	0	0	0	0	0	0	0	0	0	0	0	0	0	0	0	0	0	0	0	0	0	0	0	0	0	0	0	0	4380.4	3099.6	0	3376.5	757.31	2744.6	1169.7	0	696.73	0	0	4078.6	2893.3	0	3415.6	736.51	2773.3	1150.3	0	704.78	0	0	1	1	0	1	1	1	1	0	1	0	0	26887000	0	4050100	0	22837000			3548	2384	3875	12027;12028	14436;14437	14437			10090	2
CRPTTQEIVR	CAPGYEGNPIQPGGKCRPTTQEIVRCDERG	QPGGKCRPTTQEIVRCDERGSLGTSGETCR	K	C	R	V	R	C	0	2	0	0	1	1	1	0	0	1	0	0	0	0	1	0	2	0	0	1	0	0	10	0	1258.6452	E9PZ16;Q05793;B1B0C7	E9PZ16	869	878	Hspg2	Basement membrane-specific heparan sulfate proteoglycan core protein;Endorepellin;LG3 peptide	yes	no	2	0.03394	67.897				1	0	0	0	0	0	0	0	0	0	0	0	0	0	0	0	0	0	0	0	0	0	0	0	0	0	0	0	0	0	0	0	0	0	0	0	0	0	0	0	0	0	0	0	0	0	0	0	0	0	0	0	0	0	0	0	0	0	0	0	0	0	0	0	0	0	0	0	0	0	0	0	0	0	0	0	0	0	0	0	0	0	0	0	0	0	0	0	0	0	0	0	0	0	0	0	0	0	0	0	0	0	0	0	0	0	0	0	0	0	0	0	0	0	0	0	0	0	0	0	0	0	0	0	0	0	0	0	0	0	0	0	0	0	0	0	0	0	0	0	0	0	0	0	0	0	0	0	0	0	0	0	0	0	0	0	0	0	0	0	0	0	0	0	0	0	0	0	0	0	0			3549	1072	3876	12029	14438	14438		1460;1461	10090	0
CSAAALDVLANVYR	EIDDDDTISDWNLRKCSAAALDVLANVYRD	KCSAAALDVLANVYRDELLPHILPLLKELL	K	C	S	Y	R	D	4	1	1	1	1	0	0	0	0	0	2	0	0	0	0	1	0	0	1	2	0	0	14	0	1521.761	Q8BFY9;Q3TKD0	Q8BFY9	386	399	Tnpo1	Transportin-1	yes	no	3	0.0011569	89.013		1		1	53445	55216	0	45943	13632	53045	13318	3585.9	10460	5249.6	4652.3	49759	51487	3436.8	47631	13035	52489	13437	6191.8	10561	5058.5	4667.7	2	2	0	2	2	2	2	2	2	2	2	0	0	0	0	0	0	0	0	0	0	0	0	0	0	0	0	0	0	0	0	0	0	0	0	0	0	0	0	0	0	0	0	0	13917	15602	0	13846	2974.5	16317	3668.7	1209.7	3920.2	1330.1	1024.4	12957	14551	888.65	14286	2862.3	16131	3692.8	1996	3874.4	1294.1	1077.9	1	1	0	1	1	1	1	1	1	1	1	0	0	0	0	0	0	0	0	0	0	0	0	0	0	0	0	0	0	0	0	0	0	0	0	0	0	0	0	0	0	0	0	0	39528	39614	0	32097	10658	36727	9649.8	2376.2	6540.3	3919.5	3627.9	36802	36936	2548.2	33345	10173	36358	9744.6	4195.7	6686.3	3764.4	3589.8	1	1	0	1	1	1	1	1	1	1	1	12883000	0	2910700	0	9971800			3550	3721	3877	12030;12031	14439;14440	14439			10090	2
CSACNVWR	DEVEFSVILNQRTGKCSACNVWRVCEGPKA	LNQRTGKCSACNVWRVCEGPKAVAAPRPDR	K	C	S	W	R	V	1	1	1	0	2	0	0	0	0	0	0	0	0	0	0	1	0	1	0	1	0	0	8	0	1051.4328	Q91W50;Q8JZN2;A0A0G2JF72	Q91W50	730	737	Csde1	Cold shock domain-containing protein E1	yes	no	2	0.020983	90.37			1		13836	6812.2	0	6444.6	2960.9	7103.5	2114.5	452.34	1043.9	0	1197.6	12879	6355.1	522.28	6610.3	2787	7046.5	2156	782.04	1114.3	0	1150.6	1	1	0	1	1	1	1	1	1	0	1	0	0	0	0	0	0	0	0	0	0	0	0	0	0	0	0	0	0	0	0	0	0	0	0	0	0	0	0	0	0	0	0	0	0	0	0	0	0	0	0	0	0	0	0	0	0	0	0	0	0	0	0	0	0	0	0	0	0	0	0	0	0	0	0	0	0	13836	6812.2	0	6444.6	2960.9	7103.5	2114.5	452.34	1043.9	0	1197.6	12879	6355.1	522.28	6610.3	2787	7046.5	2156	782.04	1114.3	0	1150.6	1	1	0	1	1	1	1	1	1	0	1	0	0	0	0	0	0	0	0	0	0	0	0	0	0	0	0	0	0	0	0	0	0	0	0	0	0	0	0	0	0	0	0	0	5597900	0	0	5597900	0			3551	4097	3878	12032	14441	14441			10090	1
CSCKPGYEGSACQCQR	QVCGGSDRGSCNCGKCSCKPGYEGSACQCQ	SCKPGYEGSACQCQRSTTGCLNARLVECSG	K	C	S	Q	R	S	1	1	0	0	4	2	1	2	0	0	0	1	0	0	1	2	0	0	1	0	0	0	16	0	1946.7492	P11835;Q542I8	P11835	563	578	Itgb2	Integrin beta-2;Integrin beta	yes	no	3	1.0428E-08	140.03	1	1	1	1	26584	19208	382.1	16306	3621.3	15538	5037.7	0	5592.9	668.5	738.48	24755	17912	1234.2	16829	3531	15527	5053.1	0	5493.3	625.35	742.67	4	4	1	4	4	4	4	0	4	1	1	7128.3	6655.5	0	4678.1	806.66	4949.3	1428.2	0	1716.7	0	738.48	6637.2	6202.9	0	4916.2	789.09	4914.1	1425.1	0	1699.1	0	742.67	1	1	0	1	1	1	1	0	1	0	1	2676.4	2370	0	1976.9	721.76	2286.8	975.1	0	680.14	0	0	2492	2210	0	2049.1	698.42	2259.1	966.71	0	680.71	0	0	1	1	0	1	1	1	1	0	1	0	0	12432	7622.8	382.1	6814.1	1536.5	5975.4	1962.4	0	2148.1	0	0	11578	7109.9	1234.2	6996.1	1507.1	6004.8	1974.1	0	2101	0	0	1	1	1	1	1	1	1	0	1	0	0	4347	2559.2	0	2837.4	556.38	2326.1	671.91	0	1047.9	668.5	0	4047.5	2389.1	0	2867.3	536.39	2348.9	687.15	0	1012.4	625.35	0	1	1	0	1	1	1	1	0	1	1	0	46187000	8382900	7060100	15971000	14773000			3552	2243	3879	12033;12034;12035;12036	14442;14443;14444;14445	14445			10090	4
CSDFTEEICR	KDGKSLTKDLGGNAKCSDFTEEICRRVKDL	GGNAKCSDFTEEICRRVKDLD_________	K	C	S	C	R	R	0	1	0	1	2	0	2	0	0	1	0	0	0	1	0	1	1	0	0	0	0	0	10	0	1315.5173	Q9D6R2;A0A1L1STE6	Q9D6R2	351	360	Idh3a	Isocitrate dehydrogenase [NAD] subunit alpha, mitochondrial	yes	no	2	4.3282E-30	213.53	1	1	1	1	68204	36808	0	34272	7709.7	32793	6770.5	984.32	9648.9	595.86	0	63504	34336	637.28	35120	7365.8	32784	7005.8	1280	9347.8	597.96	0	4	4	0	4	3	4	3	1	3	1	0	3113.8	2528.1	0	3311.3	786.66	2659.3	1227.6	0	595.82	0	0	2899.3	2361.9	0	3313	765.37	2689.5	1202.6	0	612.66	0	0	1	1	0	1	1	1	1	0	1	0	0	9389	9693.8	0	7856.6	2569.9	6747.1	1449.2	984.32	2269.3	595.86	0	8741.7	9038.5	637.28	8128.2	2433	6812.4	1553.9	1280	2192.2	597.96	0	1	1	0	1	1	1	1	1	1	1	0	42019	21137	0	18763	4353.1	19125	4093.7	0	6783.8	0	0	39123	19714	0	19314	4167.4	19031	4249.3	0	6542.9	0	0	1	1	0	1	1	1	1	0	1	0	0	13682	3449.1	0	4341	0	4262.2	0	0	0	0	0	12740	3221.7	0	4364.4	0	4251.1	0	0	0	0	0	1	1	0	1	0	1	0	0	0	0	0	107220000	12822000	19495000	52284000	22622000			3553	509	3880	12037;12038;12039;12040	14446;14447;14448;14449	14446			10090	4
CSDIVFAR	FYNELTEILVRFQNKCSDIVFARKTERDEL	LVRFQNKCSDIVFARKTERDELLKDLQQSI	K	C	S	A	R	K	1	1	0	1	1	0	0	0	0	1	0	0	0	1	0	1	0	0	0	1	0	0	8	0	966.4593	Q9WU78	Q9WU78	691	698	Pdcd6ip	Programmed cell death 6-interacting protein	yes	yes	2	0.0024362	122.74	1	1	1		214910	101600	0	91972	24565	89959	23062	2519.6	20469	3373.5	8351.8	200060	94770	10786	94476	23232	89803	23391	4908.8	20507	3259.5	8431.7	3	3	0	3	3	3	3	2	3	2	3	36396	33510	0	29979	7509.6	31836	8401.9	1523.5	6350	2405.8	2631.8	33876	31255	1013.5	30861	7119.1	31637	8412.2	3105.2	6417.9	2313.3	2653.9	1	1	0	1	1	1	1	1	1	1	1	16383	20667	0	17259	4846.7	16684	5820.6	996.07	4004.1	967.7	2070.9	15254	19272	1141.8	17840	4668.2	16679	5796.9	1803.6	4084.4	946.28	2057.6	1	1	0	1	1	1	1	1	1	1	1	162130	47426	0	44733	12208	41439	8839.9	0	10114	0	3649.1	150930	44243	8630.4	45776	11445	41487	9182.2	0	10005	0	3720.3	1	1	0	1	1	1	1	0	1	0	1	0	0	0	0	0	0	0	0	0	0	0	0	0	0	0	0	0	0	0	0	0	0	0	0	0	0	0	0	0	0	0	0	0	56764000	18704000	12975000	25085000	0			3554	5322	3881	12041;12042;12043	14450;14451;14452	14451			10090	3
CSEDNPLFAGIDCK	EGPQVTFYQLRNFLKCSEDNPLFAGIDCKV	KCSEDNPLFAGIDCKVFESRFPTTMALSVL	K	C	S	C	K	V	1	0	1	2	2	0	1	1	0	1	1	1	0	1	1	1	0	0	0	0	0	0	14	0	1624.6861	Q64518;B1ATS4;B1ATS5;E9Q559	Q64518	876	889	Atp2a3	Sarcoplasmic/endoplasmic reticulum calcium ATPase 3;Calcium-transporting ATPase	yes	no	2;3	6.7763E-13	164.53		2	1		48625	34402	881.33	35061	8798.7	30414	10010	2649.4	7895	561.01	2805.1	45277	32103	3592.2	35652	8481.6	30647	10025	3962.6	7943.8	590.24	2863.5	3	3	1	3	2	3	2	2	2	1	2	0	0	0	0	0	0	0	0	0	0	0	0	0	0	0	0	0	0	0	0	0	0	0	0	0	0	0	0	0	0	0	0	0	16262	17499	881.33	18223	3629.2	14015	4808.6	1588.6	3759.6	561.01	1420.6	15148	16332	1886.8	18476	3562.9	14258	4783.4	2141.7	3787.7	590.24	1442.8	2	2	1	2	1	2	1	1	1	1	1	32364	16903	0	16838	5169.5	16399	5201.7	1060.8	4135.4	0	1384.5	30129	15772	1705.4	17175	4918.7	16389	5241.6	1820.9	4156.1	0	1420.8	1	1	0	1	1	1	1	1	1	0	1	0	0	0	0	0	0	0	0	0	0	0	0	0	0	0	0	0	0	0	0	0	0	0	0	0	0	0	0	0	0	0	0	0	12515000	0	6106600	6408800	0			3555	1035	3882	12044;12045;12046	14453;14454;14455	14453			10090	3
CSETYETK	DYALESGGASVISTRCSETYETKTALLSLF	ASVISTRCSETYETKTALLSLFGIPLWYHS	R	C	S	T	K	T	0	0	0	0	1	0	2	0	0	0	0	1	0	0	0	1	2	0	1	0	0	0	8	0	1016.4121	Q8BJS4;Q9D666	Q8BJS4	577	584	Sun2;Sun1	SUN domain-containing protein 2;SUN domain-containing protein 1	yes	no	2	0.013664	96.948	1				9680.8	8201.6	0	9150.4	3840.9	6072.5	2021.5	0	2101.5	0	761.55	9013.7	7656.5	0	9221.9	3637.1	6239.6	2148.1	0	2086.9	0	776.12	1	1	0	1	1	1	1	0	1	0	1	9680.8	8201.6	0	9150.4	3840.9	6072.5	2021.5	0	2101.5	0	761.55	9013.7	7656.5	0	9221.9	3637.1	6239.6	2148.1	0	2086.9	0	776.12	1	1	0	1	1	1	1	0	1	0	1	0	0	0	0	0	0	0	0	0	0	0	0	0	0	0	0	0	0	0	0	0	0	0	0	0	0	0	0	0	0	0	0	0	0	0	0	0	0	0	0	0	0	0	0	0	0	0	0	0	0	0	0	0	0	0	0	0	0	0	0	0	0	0	0	0	0	0	0	0	0	0	0	0	0	0	0	0	0	0	0	0	0	0	0	0	0	0	0	0	0	0	0	0	0	0	0	0	0	0	5393600	5393600	0	0	0			3556	3811	3883	12047	14456	14456			10090	1
CSFDTEEALR	SHIKDNEQALYELVKCSFDTEEALRRLRFN	YELVKCSFDTEEALRRLRFNVKAAREELSV	K	C	S	L	R	R	1	1	0	1	1	0	2	0	0	0	1	0	0	1	0	1	1	0	0	0	0	0	10	0	1226.5238	Q5UAK0	Q5UAK0	262	271	Mier1	Mesoderm induction early response protein 1	yes	yes	2	0.00052751	137.13	1	1			3902	3537.1	0	3133.7	942.9	3789.2	0	0	994.52	0	0	3633.1	3299	0	3235.2	880.39	3734.6	0	0	932.95	0	0	2	2	0	2	1	2	0	0	1	0	0	2428.6	2127.2	0	1949.9	942.9	2137.3	0	0	994.52	0	0	2261.2	1984.2	0	2004.5	880.39	2117.8	0	0	932.95	0	0	1	1	0	1	1	1	0	0	1	0	0	1473.4	1409.9	0	1183.9	0	1651.8	0	0	0	0	0	1371.9	1314.7	0	1230.7	0	1616.8	0	0	0	0	0	1	1	0	1	0	1	0	0	0	0	0	0	0	0	0	0	0	0	0	0	0	0	0	0	0	0	0	0	0	0	0	0	0	0	0	0	0	0	0	0	0	0	0	0	0	0	0	0	0	0	0	0	0	0	0	0	0	0	0	0	0	0	0	0	0	0	0	0	0	0	0	0	0	0	0	0	0	4185000	1771600	2413400	0	0			3557	3254	3884	12048;12049	14457;14458	14458			10090	2
CSFDVVK	SVSSSALVSSLHLLKCSFDVVKRWVNEAQE	VSSLHLLKCSFDVVKRWVNEAQEAASSDNI	K	C	S	V	K	R	0	0	0	1	1	0	0	0	0	0	0	1	0	1	0	1	0	0	0	2	0	0	7	0	853.40039	Q9QZE5	Q9QZE5	169	175	Copg1	Coatomer subunit gamma-1	yes	yes	2	0.021428	100.45			1		19552	15429	273.85	11499	4207.1	14585	1926.9	0	3389	0	773.13	18207	14382	1661.3	12055	3993.2	14340	2119	0	3291	0	826.79	1	1	1	1	1	1	1	0	1	0	1	0	0	0	0	0	0	0	0	0	0	0	0	0	0	0	0	0	0	0	0	0	0	0	0	0	0	0	0	0	0	0	0	0	0	0	0	0	0	0	0	0	0	0	0	0	0	0	0	0	0	0	0	0	0	0	0	0	0	0	0	0	0	0	0	0	0	19552	15429	273.85	11499	4207.1	14585	1926.9	0	3389	0	773.13	18207	14382	1661.3	12055	3993.2	14340	2119	0	3291	0	826.79	1	1	1	1	1	1	1	0	1	0	1	0	0	0	0	0	0	0	0	0	0	0	0	0	0	0	0	0	0	0	0	0	0	0	0	0	0	0	0	0	0	0	0	0	9876600	0	0	9876600	0			3558	5263	3885	12050	14459	14459			10090	1
CSGDGVGAPR	______________________________	PNTVKCSGDGVGAPRLPLPYGFSAMQGWRV	K	C	S	P	R	L	1	1	0	1	1	0	0	3	0	0	0	0	0	0	1	1	0	0	0	1	0	0	10	0	974.42398	Q61074;A0A0J9YVG0	Q61074	13	22	Ppm1g	Protein phosphatase 1G	yes	no	2	0.0032518	105.1	1	1		1	26157	22442	0	17825	5943.3	20791	4562.4	741.15	5114.8	745.28	1039	24354	20924	903.35	18555	5656	20547	4717.2	1284.4	4993.2	727.71	1046.2	3	3	0	3	3	3	3	1	2	1	1	9033.4	8444.4	0	6726.8	2074.9	7505	2036.3	0	2458	0	1039	8411	7873.1	0	6995.4	1988.5	7429	2080.5	0	2431.7	0	1046.2	1	1	0	1	1	1	1	0	1	0	1	2816.7	2669.6	0	2146	952.26	2029.6	947.13	0	0	0	0	2622.6	2489	0	2224.5	912.94	2029.2	931.66	0	0	0	0	1	1	0	1	1	1	1	0	0	0	0	0	0	0	0	0	0	0	0	0	0	0	0	0	0	0	0	0	0	0	0	0	0	0	0	0	0	0	0	0	0	0	0	0	14307	11328	0	8952.4	2916.2	11257	1579.1	741.15	2656.8	745.28	0	13321	10562	903.35	9335.2	2754.5	11089	1705	1284.4	2561.4	727.71	0	1	1	0	1	1	1	1	1	1	1	0	27760000	11641000	8147600	0	7970700			3559	3304	3886	12051;12052;12053	14460;14461;14462	14462			10090	3
CSGNWMWAAK	TNLVFALVTDLRDVKCSGNWMWAAKLPGEG	LRDVKCSGNWMWAAKLPGEGAALADACEAM	K	C	S	A	K	L	2	0	1	0	1	0	0	1	0	0	0	1	1	0	0	1	0	2	0	0	0	0	10	0	1209.5059	Q5SUR0	Q5SUR0	763	772	Pfas	Phosphoribosylformylglycinamidine synthase	yes	yes	2	0.00069169	131.52			1		11023	5822.9	0	5471.9	2024.3	4863.1	1526.5	0	1297.1	0	0	10263	5432.1	0	5597.9	1928.5	4882.5	1567.3	0	1283.6	0	0	1	1	0	1	1	1	1	0	1	0	0	0	0	0	0	0	0	0	0	0	0	0	0	0	0	0	0	0	0	0	0	0	0	0	0	0	0	0	0	0	0	0	0	0	0	0	0	0	0	0	0	0	0	0	0	0	0	0	0	0	0	0	0	0	0	0	0	0	0	0	0	0	0	0	0	0	0	11023	5822.9	0	5471.9	2024.3	4863.1	1526.5	0	1297.1	0	0	10263	5432.1	0	5597.9	1928.5	4882.5	1567.3	0	1283.6	0	0	1	1	0	1	1	1	1	0	1	0	0	0	0	0	0	0	0	0	0	0	0	0	0	0	0	0	0	0	0	0	0	0	0	0	0	0	0	0	0	0	0	0	0	0	6932100	0	0	6932100	0			3560	3237	3887	12054	14463	14463			10090	1
CSGPGLER	FKAHVAPCFDASKVKCSGPGLERATAGEVG	FDASKVKCSGPGLERATAGEVGQFQVDCSS	K	C	S	E	R	A	0	1	0	0	1	0	1	2	0	0	1	0	0	0	1	1	0	0	0	0	0	0	8	0	874.3967	Q8BTM8;B7FAV1;B7FAU9	Q8BTM8	1165	1172	Flna	Filamin-A	yes	no	2	0.034961	84.568	1				13324	15154	0	11184	4037.3	13655	2947	0	4023.4	1068.7	1191.5	12406	14126	0	11727	3843.7	13452	3079.6	0	3945.5	999.74	1237	1	1	0	1	1	1	1	0	1	1	1	13324	15154	0	11184	4037.3	13655	2947	0	4023.4	1068.7	1191.5	12406	14126	0	11727	3843.7	13452	3079.6	0	3945.5	999.74	1237	1	1	0	1	1	1	1	0	1	1	1	0	0	0	0	0	0	0	0	0	0	0	0	0	0	0	0	0	0	0	0	0	0	0	0	0	0	0	0	0	0	0	0	0	0	0	0	0	0	0	0	0	0	0	0	0	0	0	0	0	0	0	0	0	0	0	0	0	0	0	0	0	0	0	0	0	0	0	0	0	0	0	0	0	0	0	0	0	0	0	0	0	0	0	0	0	0	0	0	0	0	0	0	0	0	0	0	0	0	0	6041700	6041700	0	0	0			3561	1113	3888	12055	14464	14464			10090	1
CSILAAANPAYGR	ISIAKAGILTTLNARCSILAAANPAYGRYN	ARCSILAAANPAYGRYNPRRSLEQNVQLPA	R	C	S	G	R	Y	4	1	1	0	1	0	0	1	0	1	1	0	0	0	1	1	0	0	1	0	0	0	13	0	1362.6714	Q61881	Q61881	482	494	Mcm7	DNA replication licensing factor MCM7	yes	yes	2;3	7.3944E-17	185.08	2	1	1	2	120400	71587	329.57	68588	19054	67890	16105	5989.3	18204	4800.1	4554.3	112110	66787	6796.5	70172	18190	67814	16451	9135.8	17943	4674.5	4747.6	6	6	1	6	5	6	4	5	5	2	3	32682	30048	0	28843	5657.9	30407	5517.5	2581.9	7681.6	2419.9	1154.1	30427	28033	1540.8	29533	5395	30255	5566.1	4024.5	7488.4	2357	1272.5	2	2	0	2	2	2	1	2	2	1	1	6114.6	6316.6	0	5012.7	1725.6	5278.6	1459	732.48	1832.4	0	579.25	5693.3	5889.2	0	5209.9	1647.9	5259	1505.4	952.24	1803.3	0	597.57	1	1	0	1	1	1	1	1	1	0	1	2383.8	1133.3	0	576.91	0	833.4	0	0	0	0	0	2219.6	1055.4	0	631.68	0	814.47	0	0	0	0	0	1	1	0	1	0	1	0	0	0	0	0	79222	34089	329.57	34155	11671	31371	9129	2674.9	8689.9	2380.2	2821	73766	31809	5255.6	34798	11147	31486	9379.2	4159.1	8651.5	2317.6	2877.5	2	2	1	2	2	2	2	2	2	1	1	40509000	11213000	2506400	1978000	24811000			3562	3353	3889	12056;12057;12058;12059;12060;12061	14465;14466;14467;14468;14469;14470	14468			10090	6
CSNLCTEIVEYTSK	SCNRKSNQQNLGTIKCSNLCTEIVEYTSKD	KCSNLCTEIVEYTSKDEVAVCNLASLALNM	K	C	S	S	K	D	0	0	1	0	2	0	2	0	0	1	1	1	0	0	0	2	2	0	1	1	0	0	14	0	1702.7542	P07742	P07742	425	438	Rrm1	Ribonucleoside-diphosphate reductase large subunit	yes	yes	3	4.5181E-13	159.41		1	1	1	134320	141590	1335.8	129890	38421	128240	38599	11363	39831	8448.1	10696	125070	132080	9199.5	133310	36902	128120	39181	17365	39434	8370.9	11220	3	3	1	3	3	3	3	3	3	3	3	0	0	0	0	0	0	0	0	0	0	0	0	0	0	0	0	0	0	0	0	0	0	0	0	0	0	0	0	0	0	0	0	0	53511	53552	0	49635	14091	44209	12651	4193.4	13462	2927.5	4594	49821	49955	3517.6	50831	13451	44473	12933	6245.1	13345	2911.3	4706.2	1	1	0	1	1	1	1	1	1	1	1	20520	20430	0	17021	4117.1	16406	3628.8	2390.6	3892.2	1524.1	1122	19106	19051	0	17596	3935.4	16436	3714.6	3112	3849.8	1524.2	1168.1	1	1	0	1	1	1	1	1	1	1	1	60288	67612	1335.8	63237	20213	67622	22318	4779.4	22477	3996.5	4979.7	56144	63073	5682	64887	19515	67206	22533	8007.4	22239	3935.4	5345.4	1	1	1	1	1	1	1	1	1	1	1	40186000	0	11057000	5579200	23550000			3563	2194	3890	12062;12063;12064	14471;14472;14473	14471			10090	3
CSNPLDTSVK	ELRGLGLSPDLVVCRCSNPLDTSVKEKISM	LVVCRCSNPLDTSVKEKISMFCHVEPEQVI	R	C	S	V	K	E	0	0	1	1	1	0	0	0	0	0	1	1	0	0	1	2	1	0	0	1	0	0	10	0	1119.523	P70698	P70698	218	227	Ctps1	CTP synthase 1	yes	yes	2	1.2168E-08	167.12	1	1	1		11564	11818	0	10057	2218.2	10003	2767	670	3024.9	1041.8	0	10767	11020	0	10383	2140.7	9984.2	2786	799.15	2958.7	974.52	0	3	3	0	3	2	3	2	1	2	1	0	3980.9	3967	0	2666.3	538.92	3404.4	758.46	670	584.09	0	0	3706.6	3696.8	0	2823	522.26	3361.2	752.46	799.15	581.12	0	0	1	1	0	1	1	1	1	1	1	0	0	1448.8	1007.8	0	631.27	0	1104.2	0	0	0	0	0	1349	939	0	677.67	0	1070.9	0	0	0	0	0	1	1	0	1	0	1	0	0	0	0	0	6134.4	6842.7	0	6759.2	1679.3	5494.6	2008.5	0	2440.8	1041.8	0	5711.7	6384.7	0	6882.5	1618.5	5552.1	2033.5	0	2377.5	974.52	0	1	1	0	1	1	1	1	0	1	1	0	0	0	0	0	0	0	0	0	0	0	0	0	0	0	0	0	0	0	0	0	0	0	0	0	0	0	0	0	0	0	0	0	0	19058000	5983200	3108100	9966700	0			3564	2806	3891	12065;12066;12067	14474;14475;14476	14475			10090	3
CSNVDCK	VFEGSGLDMEPSLYRCSNVDCKVSPLTFMV	DMEPSLYRCSNVDCKVSPLTFMVQLSNKLI	R	C	S	C	K	V	0	0	1	1	2	0	0	0	0	0	0	1	0	0	0	1	0	0	0	1	0	0	7	0	881.33714	P33609	P33609	1314	1320	Pola1	DNA polymerase alpha catalytic subunit	yes	yes	2	0.042739	89.698			1	1	17374	14036	0	10505	2018.2	10695	3410.7	1075.6	2597.4	0	800.46	16177	13084	0	10969	1970.2	10667	3361.7	1246.3	2614.2	0	813.38	2	2	0	2	2	2	2	1	2	0	1	0	0	0	0	0	0	0	0	0	0	0	0	0	0	0	0	0	0	0	0	0	0	0	0	0	0	0	0	0	0	0	0	0	0	0	0	0	0	0	0	0	0	0	0	0	0	0	0	0	0	0	0	0	0	0	0	0	0	0	0	0	0	0	0	0	0	7205.9	6211.8	0	5060.9	951.76	4739.6	1578.3	1075.6	465.9	0	0	6709.4	5792	0	5239.4	928.35	4765.9	1533.8	1246.3	506.13	0	0	1	1	0	1	1	1	1	1	1	0	0	10168	7824.6	0	5443.9	1066.5	5955.4	1832.4	0	2131.5	0	800.46	9467.7	7292.3	0	5729.4	1041.8	5901.6	1827.9	0	2108.1	0	813.38	1	1	0	1	1	1	1	0	1	0	1	6455400	0	0	3224800	3230700			3565	2413	3892	12068;12069	14477;14478	14477			10090	2
CSPAVDEDSQGQGLNDSSYGSASGAPSQQDR	YTQHCITTMAAPSWKCSPAVDEDSQGQGLN	SSYGSASGAPSQQDRGLSFLLKQEDREIQD	K	C	S	D	R	G	3	1	1	4	1	4	1	4	0	0	1	0	0	0	2	7	0	0	1	1	0	0	31	0	3169.3127	Q69ZK0;I7HPV9	Q69ZK0	1021	1051	Prex1	Phosphatidylinositol 3,4,5-trisphosphate-dependent Rac exchanger 1 protein	yes	no	3	3.3211E-43	165.94			1	1	0	0	0	0	0	0	0	0	0	0	0	0	0	0	0	0	0	0	0	0	0	0	0	0	0	0	0	0	0	0	0	0	0	0	0	0	0	0	0	0	0	0	0	0	0	0	0	0	0	0	0	0	0	0	0	0	0	0	0	0	0	0	0	0	0	0	0	0	0	0	0	0	0	0	0	0	0	0	0	0	0	0	0	0	0	0	0	0	0	0	0	0	0	0	0	0	0	0	0	0	0	0	0	0	0	0	0	0	0	0	0	0	0	0	0	0	0	0	0	0	0	0	0	0	0	0	0	0	0	0	0	0	0	0	0	0	0	0	0	0	0	0	0	0	0	0	0	0	0	0	0	0	0	0	0	0	0	0	0	0	0	0	0	0	0	0	0	0	0	0			3566	3416	3893	12070;12071	14479;14480	14479		881;5048	10090	0
CSPIGVYTSGK	DPGTAKSQLLKFVEKCSPIGVYTSGKGSSA	FVEKCSPIGVYTSGKGSSAAGLTASVIRDP	K	C	S	G	K	G	0	0	0	0	1	0	0	2	0	1	0	1	0	0	1	2	1	0	1	1	0	0	11	0	1167.5594	P49718	P49718	397	407	Mcm5	DNA replication licensing factor MCM5	yes	yes	2	0.00020775	138.25		1	1	1	41187	26076	0	23363	6057.1	23053	5568.7	2012.3	6224.9	1033.4	1052.7	38349	24322	0	24021	5795.6	23031	5694.4	2938.3	6120.5	1026	1052.4	3	3	0	3	3	3	3	2	3	1	1	0	0	0	0	0	0	0	0	0	0	0	0	0	0	0	0	0	0	0	0	0	0	0	0	0	0	0	0	0	0	0	0	0	3223.8	2901.2	0	3645.7	1317	2777.9	933.54	0	1203.9	0	0	3001.7	2709.9	0	3653.6	1253.2	2821	975.35	0	1170.3	0	0	1	1	0	1	1	1	1	0	1	0	0	22406	14994	0	13234	2546.8	12973	2555.6	1439.9	2774.5	1033.4	0	20863	13984	0	13621	2442.2	12973	2598.6	2033.9	2714.6	1026	0	1	1	0	1	1	1	1	1	1	1	0	15556	8181.1	0	6483.3	2193.3	7302	2079.5	572.35	2246.4	0	1052.7	14485	7627.5	0	6746.2	2100.1	7237.1	2120.5	904.42	2235.7	0	1052.4	1	1	0	1	1	1	1	1	1	0	1	32846000	0	5059300	13753000	14033000			3567	2527	3894	12072;12073;12074	14481;14482;14483	14483			10090	3
CSPSGDSEGGEYCSILDCCPESK	PLRESLPSEDDSDQRCSPSGDSEGGEYCSI	GGEYCSILDCCPESKDAVHSTEGSGRRGGD	R	C	S	S	K	D	0	0	0	2	4	0	3	3	0	1	1	1	0	0	2	5	0	0	1	0	0	0	23	0	2592.9713	Q571I4	Q571I4	227	249	Sgk223	Tyrosine-protein kinase SgK223	yes	yes	3	0.036954	45.395				1	0	0	0	0	0	0	0	0	0	0	0	0	0	0	0	0	0	0	0	0	0	0	0	0	0	0	0	0	0	0	0	0	0	0	0	0	0	0	0	0	0	0	0	0	0	0	0	0	0	0	0	0	0	0	0	0	0	0	0	0	0	0	0	0	0	0	0	0	0	0	0	0	0	0	0	0	0	0	0	0	0	0	0	0	0	0	0	0	0	0	0	0	0	0	0	0	0	0	0	0	0	0	0	0	0	0	0	0	0	0	0	0	0	0	0	0	0	0	0	0	0	0	0	0	0	0	0	0	0	0	0	0	0	0	0	0	0	0	0	0	0	0	0	0	0	0	0	0	0	0	0	0	0	0	0	0	0	0	0	0	0	0	0	0	0	0	0	0	0	0			3568	3186	3895	12075	14484	14484			10090	0
CSQAVYAAEK	SKFAQKIGGSERCPRCSQAVYAAEKVIGAG	ERCPRCSQAVYAAEKVIGAGKSWHKSCFRC	R	C	S	E	K	V	3	0	0	0	1	1	1	0	0	0	0	1	0	0	0	1	0	0	1	1	0	0	10	0	1125.5125	P97315	P97315	122	131	Csrp1	Cysteine and glycine-rich protein 1	yes	yes	2;3	5.2044E-06	158.41	2	3	1	2	99026	107910	738.65	94356	29523	96402	30007	8057.3	26733	5845.3	7786	92199	100640	4498.7	97247	28256	96097	30248	11548	26637	5735.1	8004.5	8	8	1	8	6	8	6	4	6	2	3	5005.6	5985.3	0	3824.5	0	4267.2	1273.1	0	1048.4	0	0	4660.7	5576.8	0	4060.9	0	4224	1200.3	0	1039.2	0	0	2	2	0	2	0	2	1	0	2	0	0	22794	22155	738.65	16160	7356.7	19200	5289	1926.8	5561.1	1823	1264.9	21229	20651	2007.9	16955	7046.7	18984	5436.3	2718.3	5462.5	1763	1353.2	3	3	1	3	3	3	2	2	1	1	1	14813	18131	0	14462	4062.5	14112	4809.2	0	3640.2	0	1238.3	13793	16904	0	15008	3914.1	14081	4803	0	3669.2	0	1268.9	1	1	0	1	1	1	1	0	1	0	1	56412	61640	0	59909	18104	58823	18635	6130.5	16483	4022.3	5282.8	52516	57510	2490.9	61223	17295	58808	18808	8829.2	16466	3972.1	5382.4	2	2	0	2	2	2	2	2	2	1	1	37780000	6853900	7039800	10896000	12990000			3569	2833	3896	12076;12077;12078;12079;12080;12081;12082;12083	14485;14486;14487;14488;14489;14490;14491;14492	14492			10090	8
CSSPAPSPGK	SPKEILNLTSELLQKCSSPAPSPGKEWEEY	ELLQKCSSPAPSPGKEWEEYTQIRALVEKI	K	C	S	G	K	E	1	0	0	0	1	0	0	1	0	0	0	1	0	0	3	3	0	0	0	0	0	0	10	0	986.44913	Q91WC0;F2Z420;F2Z438;D6RCY6	Q91WC0	36	45	Setd3	Histone-lysine N-methyltransferase setd3	yes	no	2	0.041399	75.378		1			3357.4	4853.6	0	2910.2	740.85	2873.4	1018.3	0	1098.6	0	0	3126.1	4521.7	0	3105.6	717.34	2864.9	1020.9	0	1075.1	0	0	1	1	0	1	1	1	1	0	1	0	0	0	0	0	0	0	0	0	0	0	0	0	0	0	0	0	0	0	0	0	0	0	0	0	0	0	0	0	0	0	0	0	0	0	3357.4	4853.6	0	2910.2	740.85	2873.4	1018.3	0	1098.6	0	0	3126.1	4521.7	0	3105.6	717.34	2864.9	1020.9	0	1075.1	0	0	1	1	0	1	1	1	1	0	1	0	0	0	0	0	0	0	0	0	0	0	0	0	0	0	0	0	0	0	0	0	0	0	0	0	0	0	0	0	0	0	0	0	0	0	0	0	0	0	0	0	0	0	0	0	0	0	0	0	0	0	0	0	0	0	0	0	0	0	0	0	0	0	0	0	0	0	0	989220	0	989220	0	0			3570	4395	3897	12084	14493	14493			10090	1
CSTPEEIK	ADEVCRIFYDMKVRKCSTPEEIKKRKKAVI	YDMKVRKCSTPEEIKKRKKAVIFCLSADKK	K	C	S	I	K	K	0	0	0	0	1	0	2	0	0	1	0	1	0	0	1	1	1	0	0	0	0	0	8	0	962.4379	Q9R0P5	Q9R0P5	23	30	Dstn	Destrin	yes	yes	2	0.0054575	109.21	1			1	10302	9036.9	0	8775.5	3002.3	7743.3	2995.5	0	2115.3	0	665.22	9592.6	8431.4	0	8955.5	2878.6	7778.1	3011.5	0	2139.1	0	647.08	2	2	0	2	2	2	2	0	2	0	1	5440.9	4413.6	0	4500.6	1848.3	3918	1709.7	0	838.5	0	665.22	5066	4118.7	0	4576.5	1768.8	3939.3	1714.5	0	885.01	0	647.08	1	1	0	1	1	1	1	0	1	0	1	0	0	0	0	0	0	0	0	0	0	0	0	0	0	0	0	0	0	0	0	0	0	0	0	0	0	0	0	0	0	0	0	0	0	0	0	0	0	0	0	0	0	0	0	0	0	0	0	0	0	0	0	0	0	0	0	0	0	0	0	0	0	0	0	0	0	4861.6	4623.3	0	4274.9	1154	3825.3	1285.7	0	1276.8	0	0	4526.6	4312.7	0	4379	1109.8	3838.8	1297	0	1254	0	0	1	1	0	1	1	1	1	0	1	0	0	8285700	3542000	0	0	4743700			3571	5284	3898	12085;12086	14494;14495	14494			10090	2
CSTVSTLSVRSSR	QQWTMVADRTKVSCKCSTVSTLSVRSSRAT	CKCSTVSTLSVRSSRATRRRTAVRSQGQGT	K	C	S	S	R	A	0	2	0	0	1	0	0	0	0	0	1	0	0	0	0	5	2	0	0	2	0	0	13	1	1438.7198	A0A494B946	A0A494B946	356	368			yes	yes	2	0.01847	67.113			1		0	0	0	0	0	0	0	0	0	0	0	0	0	0	0	0	0	0	0	0	0	0	0	0	0	0	0	0	0	0	0	0	0	0	0	0	0	0	0	0	0	0	0	0	0	0	0	0	0	0	0	0	0	0	0	0	0	0	0	0	0	0	0	0	0	0	0	0	0	0	0	0	0	0	0	0	0	0	0	0	0	0	0	0	0	0	0	0	0	0	0	0	0	0	0	0	0	0	0	0	0	0	0	0	0	0	0	0	0	0	0	0	0	0	0	0	0	0	0	0	0	0	0	0	0	0	0	0	0	0	0	0	0	0	0	0	0	0	0	0	0	0	0	0	0	0	0	0	0	0	0	0	0	0	0	0	0	0	0	0	0	0	0	0	0	0	0	0	0	0			3572	710	3899	12087	14496	14496		187;188;1392	10090	0
CSVDFAR	ASPASVCRTQHLHLRCSVDFARRTLTGTAA	RTQHLHLRCSVDFARRTLTGTAALTVQSQE	R	C	S	A	R	R	1	1	0	1	1	0	0	0	0	0	0	0	0	1	0	1	0	0	0	1	0	0	7	0	853.37524	P24527	P24527	26	32	Lta4h	Leukotriene A-4 hydrolase	yes	yes	2	0.033345	94.262	1		1		81657	61815	217.58	57397	19377	60318	17803	0	18973	2938.3	5956.5	76032	57663	5947.7	58910	18543	59912	18177	0	18789	2748.6	6149	2	2	1	2	2	2	2	0	2	1	2	20163	17883	0	15034	6165.4	16987	5177	0	4132.4	2938.3	1300.4	18772	16676	1322.8	15567	5876.9	16803	5270.6	0	4149.3	2748.6	1342.1	1	1	0	1	1	1	1	0	1	1	1	0	0	0	0	0	0	0	0	0	0	0	0	0	0	0	0	0	0	0	0	0	0	0	0	0	0	0	0	0	0	0	0	0	61495	43932	217.58	42363	13211	43331	12626	0	14841	0	4656.2	57259	40987	4624.9	43343	12666	43110	12906	0	14639	0	4806.9	1	1	1	1	1	1	1	0	1	0	1	0	0	0	0	0	0	0	0	0	0	0	0	0	0	0	0	0	0	0	0	0	0	0	0	0	0	0	0	0	0	0	0	0	18982000	5386700	0	13596000	0			3573	2345	3900	12088;12089	14497;14498	14497			10090	2
CSVLAAANPVYGR	VTIAKAGIHARLNARCSVLAAANPVYGRYD	ARCSVLAAANPVYGRYDQYKTPMENIGLQD	R	C	S	G	R	Y	3	1	1	0	1	0	0	1	0	0	1	0	0	0	1	1	0	0	1	2	0	0	13	0	1376.6871	P25206	P25206	446	458	Mcm3	DNA replication licensing factor MCM3	yes	yes	2	1.5459E-10	163.84	1		1	1	43518	30123	157.92	27903	6881.4	25217	7301	457.47	5359.1	0	1261.7	40521	28100	1300.4	28583	6618.3	25299	7323.6	831.03	5391.6	0	1320.9	3	3	1	3	3	3	3	1	3	0	2	4759.1	5984.6	0	5063.4	1428.5	4118	1635.1	0	744.27	0	0	4431.1	5580.8	0	5216.5	1374.9	4161	1620.2	0	769.75	0	0	1	1	0	1	1	1	1	0	1	0	0	0	0	0	0	0	0	0	0	0	0	0	0	0	0	0	0	0	0	0	0	0	0	0	0	0	0	0	0	0	0	0	0	0	22441	14977	0	14908	3390.5	13120	3143.2	0	1933.6	0	541.83	20895	13975	0	15187	3244.7	13181	3163.8	0	1970.7	0	565.77	1	1	0	1	1	1	1	0	1	0	1	16318	9161.3	157.92	7931.5	2062.4	7979.2	2522.6	457.47	2681.2	0	719.83	15195	8543.8	1300.4	8179	1998.7	7956.8	2539.7	831.03	2651.2	0	755.11	1	1	1	1	1	1	1	1	1	0	1	40520000	9787800	0	18761000	11971000			3574	2349	3901	12090;12091;12092	14499;14500;14501	14501			10090	3
CSVNISNQAVR	SRALATPPKLHTCEKCSVNISNQAVRIQEG	TCEKCSVNISNQAVRIQEGRYRHPGCYTCA	K	C	S	V	R	I	1	1	2	0	1	1	0	0	0	1	0	0	0	0	0	2	0	0	0	2	0	0	11	0	1246.6088	Q8R1G6;A0A087WPL1;F7C957	Q8R1G6	286	296	Pdlim2	PDZ and LIM domain protein 2	yes	no	2	0.00454	98.754			1		1893.6	1525	0	1270.1	0	2263.8	0	0	0	0	0	1763.1	1422	0	1328.6	0	2194	0	0	0	0	0	1	1	0	1	0	1	0	0	0	0	0	0	0	0	0	0	0	0	0	0	0	0	0	0	0	0	0	0	0	0	0	0	0	0	0	0	0	0	0	0	0	0	0	0	0	0	0	0	0	0	0	0	0	0	0	0	0	0	0	0	0	0	0	0	0	0	0	0	0	0	0	0	0	0	0	0	0	1893.6	1525	0	1270.1	0	2263.8	0	0	0	0	0	1763.1	1422	0	1328.6	0	2194	0	0	0	0	0	1	1	0	1	0	1	0	0	0	0	0	0	0	0	0	0	0	0	0	0	0	0	0	0	0	0	0	0	0	0	0	0	0	0	0	0	0	0	0	0	0	0	0	0	0	0	0	0	0			3575	4217	3902	12093	14502	14502			10090	1
CSVTLLNETESLK	SRQLESLPATHIRGKCSVTLLNETESLKSY	GKCSVTLLNETESLKSYLEREDFFFYSLVY	K	C	S	L	K	S	0	0	1	0	1	0	2	0	0	0	3	1	0	0	0	2	2	0	0	1	0	0	13	0	1492.7443	Q8K4B0;F8WHY8;E9PX23	Q8K4B0	126	138	Mta1	Metastasis-associated protein MTA1	yes	no	3	0.008904	70.412	1				5517.6	4580.5	0	3707.4	715.2	3972.2	767.24	0	1734.4	0	649.54	5137.4	4270.8	0	3847.8	687.08	3941	805.46	0	1683.7	0	660.17	1	1	0	1	1	1	1	0	1	0	1	5517.6	4580.5	0	3707.4	715.2	3972.2	767.24	0	1734.4	0	649.54	5137.4	4270.8	0	3847.8	687.08	3941	805.46	0	1683.7	0	660.17	1	1	0	1	1	1	1	0	1	0	1	0	0	0	0	0	0	0	0	0	0	0	0	0	0	0	0	0	0	0	0	0	0	0	0	0	0	0	0	0	0	0	0	0	0	0	0	0	0	0	0	0	0	0	0	0	0	0	0	0	0	0	0	0	0	0	0	0	0	0	0	0	0	0	0	0	0	0	0	0	0	0	0	0	0	0	0	0	0	0	0	0	0	0	0	0	0	0	0	0	0	0	0	0	0	0	0	0	0	0	1720800	1720800	0	0	0			3576	1442	3903	12094	14503	14503			10090	1
CSWLVVQCLLR	PSVTGKVGTDIQDNKCSWLVVQCLLRASPQ	QDNKCSWLVVQCLLRASPQQRQILEENYGQ	K	C	S	L	R	A	0	1	0	0	2	1	0	0	0	0	3	0	0	0	0	1	0	1	0	2	0	0	11	0	1432.7319	Q920E5;A0A0G2JE82	Q920E5	267	277	Fdps	Farnesyl pyrophosphate synthase	yes	no	2;3	1.0413E-24	202.2	2	2	4	4	727600	603560	1139.9	538820	145300	551510	143210	36435	136010	37688	36672	677410	562940	42884	554450	138800	549370	145150	58709	135150	36590	37407	18	19	3	19	13	17	15	10	15	6	7	5464.7	6524.8	0	5668.1	0	5250.3	886.09	0	1357.7	0	0	5088.1	6085.1	0	5836.6	0	5183.8	867.06	0	1312.4	0	0	2	3	0	3	0	2	1	0	1	0	0	40066	36077	213.13	33352	10915	30127	9738.6	4240.8	8145	1361.1	2835.2	37303	33653	1628.2	34169	10417	30308	9890.5	5531.9	8167.4	1350.9	2836.1	4	4	1	4	4	4	4	4	4	1	2	386350	326000	0	291270	75577	303010	64205	9663.5	74379	21755	22226	359680	304060	20060	299780	71746	301370	66036	20889	73373	20679	22930	8	8	0	8	6	8	7	3	7	2	4	295710	234960	926.75	208530	58805	213130	68379	22531	52124	14572	11610	275340	219140	21196	214670	56632	212510	68356	32288	52301	14560	11642	4	4	2	4	3	3	3	3	3	3	1	1494200000	8762700	63664000	726180000	695600000			3577	4458	3904	12095;12096;12097;12098;12099;12100;12101;12102;12103;12104;12105;12106	14504;14505;14506;14507;14508;14509;14510;14511;14512;14513;14514;14515;14516;14517;14518;14519;14520;14521;14522;14523	14510			10090	20
CTASEETDHSDLLGTLHNLYLITFNPVGR	QTLQCITELFSHFQRCTASEETDHSDLLGT	TLHNLYLITFNPVGRSAVGHVFSLDKNLQS	R	C	T	G	R	S	1	1	2	2	1	0	2	2	2	1	5	0	0	1	1	2	4	0	1	1	0	0	29	0	3272.5772	A2AIV2;E9PZY8	A2AIV2	780	808	Kiaa1429;1110037F02Rik	Protein virilizer homolog	yes	no	4	0.010071	50.723				1	12570	9540.8	515.71	9262.9	2168.5	9076.4	2585	587.91	2260	0	0	11707	8901.6	921.56	9466.5	2120.9	9067.2	2590.2	777.99	2233.2	0	0	2	2	1	2	2	2	2	1	2	0	0	0	0	0	0	0	0	0	0	0	0	0	0	0	0	0	0	0	0	0	0	0	0	0	0	0	0	0	0	0	0	0	0	0	0	0	0	0	0	0	0	0	0	0	0	0	0	0	0	0	0	0	0	0	0	0	0	0	0	0	0	0	0	0	0	0	0	0	0	0	0	0	0	0	0	0	0	0	0	0	0	0	0	0	0	0	0	0	0	0	0	0	0	0	0	0	0	0	0	0	12570	9540.8	515.71	9262.9	2168.5	9076.4	2585	587.91	2260	0	0	11707	8901.6	921.56	9466.5	2120.9	9067.2	2590.2	777.99	2233.2	0	0	2	2	1	2	2	2	2	1	2	0	0	6674400	0	0	0	6674400			3578	866	3905	12107	14524;14525	14524			10090	2
CTCPALK	PPLPEIPNGEWLCPRCTCPALKGKVQKILI	NGEWLCPRCTCPALKGKVQKILIWKWGQPP	R	C	T	L	K	G	1	0	0	0	2	0	0	0	0	0	1	1	0	0	1	0	1	0	0	0	0	0	7	0	848.38844	Q6PDQ2;E9QAS5;E9QAS4	Q6PDQ2	486	492	Chd4	Chromodomain-helicase-DNA-binding protein 4	yes	no	2	0.028142	96.964			1		15926	11450	0	9037.2	2721	10894	2695.8	0	2836.6	0	895.95	14828	10675	1081.8	9417.6	2604.9	10739	2740.1	0	2810.7	0	924.36	1	1	0	1	1	1	1	0	1	0	1	0	0	0	0	0	0	0	0	0	0	0	0	0	0	0	0	0	0	0	0	0	0	0	0	0	0	0	0	0	0	0	0	0	0	0	0	0	0	0	0	0	0	0	0	0	0	0	0	0	0	0	0	0	0	0	0	0	0	0	0	0	0	0	0	0	0	15926	11450	0	9037.2	2721	10894	2695.8	0	2836.6	0	895.95	14828	10675	1081.8	9417.6	2604.9	10739	2740.1	0	2810.7	0	924.36	1	1	0	1	1	1	1	0	1	0	1	0	0	0	0	0	0	0	0	0	0	0	0	0	0	0	0	0	0	0	0	0	0	0	0	0	0	0	0	0	0	0	0	0	9653500	0	0	9653500	0			3579	1608	3906	12108	14526	14526			10090	1
CTDDFNGAQCK	KMNVSPDVNYEELARCTDDFNGAQCKAVCV	ELARCTDDFNGAQCKAVCVEAGMIALRRGA	R	C	T	C	K	A	1	0	1	2	2	1	0	1	0	0	0	1	0	1	0	0	1	0	0	0	0	0	11	0	1314.4969	O88685;B7ZCF1;A2AGN7	O88685	390	400	Psmc3	26S protease regulatory subunit 6A	yes	no	2;3	0.00019103	141.93	1	1	1	2	48123	38161	1247.5	33336	9749.1	36816	11340	3770.6	8344.2	3369.3	2655.5	44817	35588	4067.1	34402	9463.5	36548	11275	5271.4	8385.2	3289.9	2685.7	4	4	1	5	2	5	2	2	3	1	1	1727.8	1012.6	0	1119.3	0	1223.3	0	0	1007.8	0	0	1608.8	945.27	0	1135.9	0	1212.3	0	0	945.4	0	0	1	1	0	1	0	1	0	0	1	0	0	2869.9	2549.8	0	2312.7	0	2502.6	0	0	676.11	0	0	2672.2	2378.4	0	2378.9	0	2481.5	0	0	634.25	0	0	1	1	0	1	0	1	0	0	1	0	0	0	0	0	696.82	0	593.5	0	0	0	0	0	0	0	0	660.11	0	597.66	0	0	0	0	0	0	0	0	1	0	1	0	0	0	0	0	43526	34599	1247.5	29208	9749.1	32497	11340	3770.6	6660.3	3369.3	2655.5	40536	32264	4067.1	30227	9463.5	32257	11275	5271.4	6805.6	3289.9	2685.7	2	2	1	2	2	2	2	2	1	1	1	22307000	3416600	3153600	0	15737000			3580	1118	3907	12109;12110;12111;12112;12113	14527;14528;14529;14530;14531	14530			10090	5
CTELNQAWTSLGK	LIQSHPESAEDLKEKCTELNQAWTSLGKRA	EKCTELNQAWTSLGKRADQRKAKLGDSHDL	K	C	T	G	K	R	1	0	1	0	1	1	1	1	0	0	2	1	0	0	0	1	2	1	0	0	0	0	13	0	1506.7137	P16546;A3KGU7;A3KGU9;E9Q447;A3KGU5	P16546	1314	1326	Sptan1	Spectrin alpha chain, non-erythrocytic 1	yes	no	3	0.00036387	104.17				1	149360	87761	2283.8	75550	23772	74868	20740	5605.3	24288	5116.5	7638	139080	81845	11521	77926	22776	74756	21306	9179.9	23963	5017.1	7883.5	2	2	1	2	2	2	2	2	2	2	2	0	0	0	0	0	0	0	0	0	0	0	0	0	0	0	0	0	0	0	0	0	0	0	0	0	0	0	0	0	0	0	0	0	0	0	0	0	0	0	0	0	0	0	0	0	0	0	0	0	0	0	0	0	0	0	0	0	0	0	0	0	0	0	0	0	0	0	0	0	0	0	0	0	0	0	0	0	0	0	0	0	0	0	0	0	0	0	0	0	0	0	0	0	0	0	0	0	0	0	149360	87761	2283.8	75550	23772	74868	20740	5605.3	24288	5116.5	7638	139080	81845	11521	77926	22776	74756	21306	9179.9	23963	5017.1	7883.5	2	2	1	2	2	2	2	2	2	2	2	6609700	0	0	0	6609700			3581	2289	3908	12114	14532;14533	14532			10090	2
CTESEEEEVTK	LIDQYFGVEFETTMKCTESEEEEVTKGKEN	TTMKCTESEEEEVTKGKENQLQLSCFINQE	K	C	T	T	K	G	0	0	0	0	1	0	5	0	0	0	0	1	0	0	0	1	2	0	0	1	0	0	11	0	1339.5449	Q9JMA1;E9PYI8	Q9JMA1	257	267	Usp14	Ubiquitin carboxyl-terminal hydrolase 14;Ubiquitin carboxyl-terminal hydrolase	yes	no	2	0.00043357	147.3		1	2	1	5185.4	3981.4	0	5822.3	0	5717	0	0	650.3	0	0	4870.8	3722	0	5808.1	0	5702.1	0	0	610.04	0	0	4	3	0	3	0	3	0	0	1	0	0	0	0	0	0	0	0	0	0	0	0	0	0	0	0	0	0	0	0	0	0	0	0	0	0	0	0	0	0	0	0	0	0	0	1619.1	1584.2	0	1939.4	0	1858.2	0	0	650.3	0	0	1507.5	1479.5	0	1952.2	0	1856.3	0	0	610.04	0	0	1	1	0	1	0	1	0	0	1	0	0	2947.1	2397.3	0	3882.9	0	3858.8	0	0	0	0	0	2744	2242.5	0	3855.9	0	3845.9	0	0	0	0	0	2	2	0	2	0	2	0	0	0	0	0	619.24	0	0	0	0	0	0	0	0	0	0	619.24	0	0	0	0	0	0	0	0	0	0	1	0	0	0	0	0	0	0	0	0	0	6322400	0	0	6322400	0			3582	1468	3909	12115;12116;12117;12118	14534;14535;14536;14537	14536			10090	4
CTFIGNQDTYETHLETCR	AHLKECEHIKCPHSKCTFIGNQDTYETHLE	IGNQDTYETHLETCRFEGLKEFLQQTDDRF	K	C	T	C	R	F	0	1	1	1	2	1	2	1	1	1	1	0	0	1	0	0	4	0	1	0	0	0	18	0	2243.9576	Q8C2K8	Q8C2K8	225	242	Traf7		yes	yes	3	1.1098E-09	130.95			1	1	0	0	0	0	0	0	0	0	0	0	0	0	0	0	0	0	0	0	0	0	0	0	0	0	0	0	0	0	0	0	0	0	0	0	0	0	0	0	0	0	0	0	0	0	0	0	0	0	0	0	0	0	0	0	0	0	0	0	0	0	0	0	0	0	0	0	0	0	0	0	0	0	0	0	0	0	0	0	0	0	0	0	0	0	0	0	0	0	0	0	0	0	0	0	0	0	0	0	0	0	0	0	0	0	0	0	0	0	0	0	0	0	0	0	0	0	0	0	0	0	0	0	0	0	0	0	0	0	0	0	0	0	0	0	0	0	0	0	0	0	0	0	0	0	0	0	0	0	0	0	0	0	0	0	0	0	0	0	0	0	0	0	0	0	0	0	0	0	0	0			3583	3967	3910	12119;12120	14538;14539	14539		5496	10090	0
CTGGEVGATSALAPK	PPKFDPNEVKVVYLRCTGGEVGATSALAPK	CTGGEVGATSALAPKIGPLGLSPKKVGDDI	R	C	T	P	K	I	3	0	0	0	1	0	1	3	0	0	1	1	0	0	1	1	2	0	0	1	0	0	15	0	1417.6871	P35979	P35979	17	31	Rpl12	60S ribosomal protein L12	yes	yes	2;3	7.6191E-37	200.44	3	2	3	2	2762300	2677000	714.69	2389300	664290	2241400	643610	171880	580840	143230	203340	2571200	2496800	97481	2455600	630090	2245900	651980	267370	580220	140930	207630	15	15	2	15	13	15	15	10	14	11	12	446180	440620	0	374130	113310	356320	99699	2244.1	92401	4682.2	31063	415350	410900	21191	386110	107640	356070	101610	16841	92145	4472.4	31864	3	3	0	3	3	3	3	1	3	2	3	179510	180010	714.69	158530	48916	157520	51376	14910	40819	12753	10009	167150	167890	12788	163230	46941	157330	51657	21973	40855	12544	10586	5	5	2	5	3	5	5	3	4	4	3	1533800	1470500	0	1341300	338930	1247500	335030	119210	306620	82834	115880	1427600	1371700	33947	1376000	320050	1251300	339160	169790	306410	82263	117500	4	4	0	4	4	4	4	3	4	2	3	602750	585840	0	515390	163140	480040	157510	35520	140990	42956	46385	561120	546390	29555	530230	155460	481230	159550	58771	140800	41647	47675	3	3	0	3	3	3	3	3	3	3	3	1177500000	212230000	177860000	460710000	326730000			3584	2434	3911	12121;12122;12123;12124;12125;12126;12127;12128;12129;12130	14540;14541;14542;14543;14544;14545;14546;14547;14548;14549;14550;14551;14552;14553;14554	14549			10090	15
CTHWAEGGQGALALAQAVQR	VSRLSREHGAFDAVKCTHWAEGGQGALALA	EGGQGALALAQAVQRASQAPSSFQLLYDLK	K	C	T	Q	R	A	5	1	0	0	1	3	1	3	1	0	2	0	0	0	0	0	1	1	0	1	0	0	20	0	2123.0331	Q922D8;A0A1W2P733;A0A1W2P7L5	Q922D8	785	804	Mthfd1	C-1-tetrahydrofolate synthase, cytoplasmic;Methylenetetrahydrofolate dehydrogenase;Methenyltetrahydrofolate cyclohydrolase;Formyltetrahydrofolate synthetase;C-1-tetrahydrofolate synthase, cytoplasmic, N-terminally processed	yes	no	3	0.020304	55.912				1	8846.3	4708.6	0	3385.8	1133.8	4106.8	1920.1	0	1882.3	0	0	8236.8	4388.6	0	3558.3	1106.9	4046.9	1905.4	0	1849.8	0	0	1	1	0	1	1	1	1	0	1	0	0	0	0	0	0	0	0	0	0	0	0	0	0	0	0	0	0	0	0	0	0	0	0	0	0	0	0	0	0	0	0	0	0	0	0	0	0	0	0	0	0	0	0	0	0	0	0	0	0	0	0	0	0	0	0	0	0	0	0	0	0	0	0	0	0	0	0	0	0	0	0	0	0	0	0	0	0	0	0	0	0	0	0	0	0	0	0	0	0	0	0	0	0	0	0	0	0	0	0	0	8846.3	4708.6	0	3385.8	1133.8	4106.8	1920.1	0	1882.3	0	0	8236.8	4388.6	0	3558.3	1106.9	4046.9	1905.4	0	1849.8	0	0	1	1	0	1	1	1	1	0	1	0	0	4740600	0	0	0	4740600			3585	4485	3912	12131	14555	14555			10090	1
CTIPWYIMTSGR	ILKLQQLAEKHHGNKCTIPWYIMTSGRTME	GNKCTIPWYIMTSGRTMESTKEFFTKHKFF	K	C	T	G	R	T	0	1	0	0	1	0	0	1	0	2	0	0	1	0	1	1	2	1	1	0	0	0	12	0	1483.6952	Q91YN5;A0A0R4J1F6;A0A0R4J085;Q3UHZ7	Q91YN5	158	169	Uap1	UDP-N-acetylhexosamine pyrophosphorylase;UDP-N-acetylgalactosamine pyrophosphorylase;UDP-N-acetylglucosamine pyrophosphorylase	yes	no	2	2.8338E-05	138.22			1	1	17095	11662	0	12123	1939.2	11907	3917.5	302.03	3796.6	1175.6	0	15917	10884	0	12332	1870.6	11882	3866.5	724.26	3733	1112.1	0	2	2	0	2	1	2	2	1	2	1	0	0	0	0	0	0	0	0	0	0	0	0	0	0	0	0	0	0	0	0	0	0	0	0	0	0	0	0	0	0	0	0	0	0	0	0	0	0	0	0	0	0	0	0	0	0	0	0	0	0	0	0	0	0	0	0	0	0	0	0	0	0	0	0	0	0	0	11811	8230.2	0	8457.2	1939.2	8050.1	2387.3	302.03	2507.1	1175.6	0	10997	7680.5	0	8605.7	1870.6	8051.9	2401.8	724.26	2456.4	1112.1	0	1	1	0	1	1	1	1	1	1	1	0	5283.9	3432.1	0	3666.1	0	3856.5	1530.3	0	1289.5	0	0	4919.8	3203.4	0	3726.3	0	3830.3	1464.7	0	1276.6	0	0	1	1	0	1	0	1	1	0	1	0	0	8930800	0	0	8930800	0			3586	242	3913	12132;12133	14556;14557	14557			10090	2
CTLCSQPGATIGCEIK	IKTVLQEIKRGKRMKCTLCSQPGATIGCEI	TLCSQPGATIGCEIKACVKTYHYHCGVQDK	K	C	T	I	K	A	1	0	0	0	3	1	1	2	0	2	1	1	0	0	1	1	2	0	0	0	0	0	16	0	1793.811	Q9D4J7;E9QAG2	Q9D4J7	280	295	Phf6	PHD finger protein 6	yes	no	3	0.010998	69.081			1	1	25658	14110	0	12898	3933.3	15934	3223.3	577.09	3410.5	663.57	0	23886	13161	1262	13289	3717.1	15700	3312.5	1012.4	3340.4	644.51	0	2	2	0	2	2	2	2	1	2	1	0	0	0	0	0	0	0	0	0	0	0	0	0	0	0	0	0	0	0	0	0	0	0	0	0	0	0	0	0	0	0	0	0	0	0	0	0	0	0	0	0	0	0	0	0	0	0	0	0	0	0	0	0	0	0	0	0	0	0	0	0	0	0	0	0	0	0	10703	6290.1	0	4953.4	1767.2	6974.4	950.79	0	1224.9	0	0	9963.1	5864.3	489.21	5177.9	1656.2	6823.7	1015.6	0	1190.7	0	0	1	1	0	1	1	1	1	0	1	0	0	14956	7819.4	0	7944.8	2166.1	8959.8	2272.5	577.09	2185.6	663.57	0	13923	7296.8	772.82	8111.3	2060.9	8876.6	2296.9	1012.4	2149.7	644.51	0	1	1	0	1	1	1	1	1	1	1	0	3328100	0	0	3328100	0			3587	4915	3914	12134;12135	14558;14559	14559			10090	2
CTLLLMLDHQPPQYK	TDGFQVKRPGDLNVKCTLLLMLDHQPPQYK	CTLLLMLDHQPPQYKLDPRLARLLGVHTQT	K	C	T	Y	K	L	0	0	0	1	1	2	0	0	1	0	4	1	1	0	2	0	1	0	1	0	0	0	15	0	1855.9325	Q99JR8;G3UXC0	Q99JR8	298	312	Smarcd2	SWI/SNF-related matrix-associated actin-dependent regulator of chromatin subfamily D member 2	yes	no	3	0.00041326	98.942		1		1	92995	64273	772.78	61898	20101	65365	15907	5785.2	20022	6358.8	0	86593	59965	7409.2	63366	19216	65036	16482	8906	19478	6186.7	0	2	2	2	2	2	2	2	2	2	2	0	0	0	0	0	0	0	0	0	0	0	0	0	0	0	0	0	0	0	0	0	0	0	0	0	0	0	0	0	0	0	0	0	0	15146	17102	259.14	12821	3602.1	14371	3718.2	802.81	4541.4	1047.8	0	14105	15942	1335.6	13405	3472.5	14239	3790.9	1508.3	4423	1013.2	0	1	1	1	1	1	1	1	1	1	1	0	0	0	0	0	0	0	0	0	0	0	0	0	0	0	0	0	0	0	0	0	0	0	0	0	0	0	0	0	0	0	0	0	0	77849	47171	513.63	49077	16499	50994	12189	4982.4	15481	5311	0	72489	44022	6073.6	49961	15743	50797	12691	7397.7	15055	5173.5	0	1	1	1	1	1	1	1	1	1	1	0	19790000	0	2804000	0	16986000			3588	4539	3915	12136;12137	14560;14561	14560			10090	2
CTLPLTGK	MEHSAKGNAHKIMEKCTLPLTGKQCVNRII	AHKIMEKCTLPLTGKQCVNRIITEKGVFDV	K	C	T	G	K	Q	0	0	0	0	1	0	0	1	0	0	2	1	0	0	1	0	2	0	0	0	0	0	8	0	888.47389	Q9D0K2;Q3UJQ9	Q9D0K2	456	463	Oxct1	Succinyl-CoA:3-ketoacid coenzyme A transferase 1, mitochondrial;Succinyl-CoA:3-ketoacid-coenzyme A transferase	yes	no	2	0.0061416	107.66	1				26859	26781	1732.8	24762	7594.2	26511	5574.7	0	6294	0	2769.7	25021	24982	3571.9	25430	7335.9	26304	5782.5	0	6246.5	0	2781	1	1	1	1	1	1	1	0	1	0	1	26859	26781	1732.8	24762	7594.2	26511	5574.7	0	6294	0	2769.7	25021	24982	3571.9	25430	7335.9	26304	5782.5	0	6246.5	0	2781	1	1	1	1	1	1	1	0	1	0	1	0	0	0	0	0	0	0	0	0	0	0	0	0	0	0	0	0	0	0	0	0	0	0	0	0	0	0	0	0	0	0	0	0	0	0	0	0	0	0	0	0	0	0	0	0	0	0	0	0	0	0	0	0	0	0	0	0	0	0	0	0	0	0	0	0	0	0	0	0	0	0	0	0	0	0	0	0	0	0	0	0	0	0	0	0	0	0	0	0	0	0	0	0	0	0	0	0	0	0	8686000	8686000	0	0	0			3589	3095	3916	12138	14562	14562			10090	1
CTNSEVTVQPSPYLSFGLPK	VTEGDAQEQDSPAFRCTNSEVTVQPSPYLS	VTVQPSPYLSFGLPKDFVDLSTGEDAHKLI	R	C	T	P	K	D	0	0	1	0	1	1	1	1	0	0	2	1	0	1	3	3	2	0	1	2	0	0	20	0	2223.0882	Q8CII2	Q8CII2	289	308	Cdc123	Cell division cycle protein 123 homolog	yes	yes	3;4	3.1882E-09	112.55			1	3	0	0	0	0	0	0	0	0	0	0	0	0	0	0	0	0	0	0	0	0	0	0	0	0	0	0	0	0	0	0	0	0	0	0	0	0	0	0	0	0	0	0	0	0	0	0	0	0	0	0	0	0	0	0	0	0	0	0	0	0	0	0	0	0	0	0	0	0	0	0	0	0	0	0	0	0	0	0	0	0	0	0	0	0	0	0	0	0	0	0	0	0	0	0	0	0	0	0	0	0	0	0	0	0	0	0	0	0	0	0	0	0	0	0	0	0	0	0	0	0	0	0	0	0	0	0	0	0	0	0	0	0	0	0	0	0	0	0	0	0	0	0	0	0	0	0	0	0	0	0	0	0	0	0	0	0	0	0	0	0	0	0	0	0	0	0	0	0	0	0			3590	4079	3917;3918	12139;12140;12141;12142	14563;14564;14565;14566	14565		1056;5611	10090	0
CTPACVSFGPK	RAGGIETIANEYSDRCTPACVSFGPKNRSI	YSDRCTPACVSFGPKNRSIGAAAKSQVISN	R	C	T	P	K	N	1	0	0	0	2	0	0	1	0	0	0	1	0	1	2	1	1	0	0	1	0	0	11	0	1222.5475	Q3U2G2;Q61316	Q3U2G2	34	44	Hspa4	Heat shock 70 kDa protein 4	yes	no	2;3	0.00012083	148.32	1		2	1	104060	108880	0	95787	34014	90726	21179	1862.5	27194	485.34	8695	96869	101550	3551.8	98568	32141	90741	22340	2558.6	26745	501	8893.8	4	4	0	4	4	4	4	2	4	1	2	5271.9	5004.2	0	3670.2	1651.6	3893.8	1474.2	0	1094.4	0	0	4908.7	4664.5	0	3841.8	1579.2	3865.4	1492.8	0	1091.1	0	0	1	1	0	1	1	1	1	0	1	0	0	0	0	0	0	0	0	0	0	0	0	0	0	0	0	0	0	0	0	0	0	0	0	0	0	0	0	0	0	0	0	0	0	0	88008	95244	0	82387	29928	76536	17603	721.93	23130	0	7672.2	81925	88825	3551.8	84869	28236	76627	18671	956.41	22740	0	7846.9	2	2	0	2	2	2	2	1	2	0	1	10777	8629	0	9730.3	2434.3	10296	2101.2	1140.6	2969.4	485.34	1022.8	10034	8055.9	0	9857.2	2325.7	10249	2175.7	1602.1	2913.8	501	1046.9	1	1	0	1	1	1	1	1	1	1	1	38015000	3427900	0	25303000	9284600			3591	3046	3919	12143;12144;12145;12146	14567;14568;14569;14570	14570			10090	4
CTPDQLYR	VGGVPYSVLEPVLERCTPDQLYRIEECNHV	LEPVLERCTPDQLYRIEECNHVLIEETDQL	R	C	T	Y	R	I	0	1	0	1	1	1	0	0	0	0	1	0	0	0	1	0	1	0	1	0	0	0	8	0	1051.4757	Q8CB77	Q8CB77	583	590	Tceb3	Transcription elongation factor B polypeptide 3	yes	yes	2	0.017641	93.374			1		14782	4181.4	852.8	4091.2	1399.1	4548.2	800.06	0	1579.2	0	0	13770	3901.4	1832.9	4186.9	1378.1	4503	866.98	0	1516.4	0	0	1	1	1	1	1	1	1	0	1	0	0	0	0	0	0	0	0	0	0	0	0	0	0	0	0	0	0	0	0	0	0	0	0	0	0	0	0	0	0	0	0	0	0	0	0	0	0	0	0	0	0	0	0	0	0	0	0	0	0	0	0	0	0	0	0	0	0	0	0	0	0	0	0	0	0	0	0	14782	4181.4	852.8	4091.2	1399.1	4548.2	800.06	0	1579.2	0	0	13770	3901.4	1832.9	4186.9	1378.1	4503	866.98	0	1516.4	0	0	1	1	1	1	1	1	1	0	1	0	0	0	0	0	0	0	0	0	0	0	0	0	0	0	0	0	0	0	0	0	0	0	0	0	0	0	0	0	0	0	0	0	0	0	3622300	0	0	3622300	0			3592	4018	3920	12147	14571	14571			10090	1
CTPSVISFGSK	RAGGIETIANEFSDRCTPSVISFGSKNRTI	FSDRCTPSVISFGSKNRTIGVAAKNQQITH	R	C	T	S	K	N	0	0	0	0	1	0	0	1	0	1	0	1	0	1	1	3	1	0	0	1	0	0	11	0	1181.5751	Q61699;E9Q0U7;D3Z027	Q61699	34	44	Hsph1	Heat shock protein 105 kDa	yes	no	2	0.035236	75.652				1	10602	9581.7	0	7360.4	2265.4	8505.8	2401.1	758.4	2628.7	593.79	572.99	9870.8	8932.4	708.38	7682.9	2172	8420.4	2435.5	1157.2	2591.4	586.71	616.38	1	1	0	1	1	1	1	1	1	1	1	0	0	0	0	0	0	0	0	0	0	0	0	0	0	0	0	0	0	0	0	0	0	0	0	0	0	0	0	0	0	0	0	0	0	0	0	0	0	0	0	0	0	0	0	0	0	0	0	0	0	0	0	0	0	0	0	0	0	0	0	0	0	0	0	0	0	0	0	0	0	0	0	0	0	0	0	0	0	0	0	0	0	0	0	0	0	0	0	0	0	0	0	0	0	0	0	0	0	0	10602	9581.7	0	7360.4	2265.4	8505.8	2401.1	758.4	2628.7	593.79	572.99	9870.8	8932.4	708.38	7682.9	2172	8420.4	2435.5	1157.2	2591.4	586.71	616.38	1	1	0	1	1	1	1	1	1	1	1	25752000	0	0	0	25752000			3593	3344	3921	12148	14572	14572			10090	1
CTQDDINQAR	QAGRAQLETILRSLKCTQDDINQARSKLSQ	LRSLKCTQDDINQARSKLSQLQESHLEAHR	K	C	T	A	R	S	1	1	1	2	1	2	0	0	0	1	0	0	0	0	0	0	1	0	0	0	0	0	10	0	1219.5251	Q60902;A0A1D5RLS1	Q60902	533	542	Eps15l1	Epidermal growth factor receptor substrate 15-like 1	yes	no	2	0.0012411	114.89		1			0	0	0	893.74	0	663.67	0	0	0	0	0	0	0	0	845.19	0	675.38	0	0	0	0	0	0	0	0	1	0	1	0	0	0	0	0	0	0	0	0	0	0	0	0	0	0	0	0	0	0	0	0	0	0	0	0	0	0	0	0	0	0	0	0	0	0	0	0	0	0	0	0	893.74	0	663.67	0	0	0	0	0	0	0	0	845.19	0	675.38	0	0	0	0	0	0	0	0	1	0	1	0	0	0	0	0	0	0	0	0	0	0	0	0	0	0	0	0	0	0	0	0	0	0	0	0	0	0	0	0	0	0	0	0	0	0	0	0	0	0	0	0	0	0	0	0	0	0	0	0	0	0	0	0	0	0	0	0	0	0	0	0	0	0	0	0	0	0	0	0	0	0	1298000	0	1298000	0	0			3594	464	3922	12149	14573	14573			10090	1
CTQDLGNSTK	RDGKLKPLPGETMEKCTQDLGNSTKAVSSA	ETMEKCTQDLGNSTKAVSSAIAKLLGEIAQ	K	C	T	T	K	A	0	0	1	1	1	1	0	1	0	0	1	1	0	0	0	1	2	0	0	0	0	0	10	0	1122.4975	P26039	P26039	1087	1096	Tln1	Talin-1	yes	yes	2;3	0.00017202	150.1	1	1	2	1	84772	93504	0	80730	20533	83024	18823	4188	20746	5383.7	6108.1	78927	87201	4166.4	83294	19611	82666	19242	7692.2	20502	5187.1	6345.4	5	5	0	5	5	5	5	4	5	4	5	12280	13969	0	12686	3449.6	10988	1480.2	0	3152	859.31	1220	11431	13030	586.73	13007	3238.1	11052	1656.1	0	3064.9	803.84	1236.7	1	1	0	1	1	1	1	0	1	1	1	8044.4	10400	0	8856.6	2185	7113.3	2383	507.44	1999.4	596.77	582.62	7489.9	9698.7	561.56	9118.2	2098.6	7205.7	2395	851.99	2000.6	579.15	605.9	1	1	0	1	1	1	1	1	1	1	1	49749	51710	0	44717	10111	47638	10498	2637.3	11020	2786.8	2984.6	46321	48225	2034.9	46157	9697.7	47339	10645	4957	10903	2693.9	3127.9	2	2	0	2	2	2	2	2	2	1	2	14698	17424	0	14470	4787.6	17285	4461.4	1043.2	4574	1140.8	1320.8	13685	16247	983.24	15012	4576.1	17070	4546	1883.3	4532.9	1110.2	1374.9	1	1	0	1	1	1	1	1	1	1	1	50094000	11400000	7930900	19506000	11258000			3595	2354	3923	12150;12151;12152;12153;12154	14574;14575;14576;14577;14578	14577			10090	5
CTSSPDYLVSR	LQDAVSKLDDPLHLRCTSSPDYLVSRAQAA	LHLRCTSSPDYLVSRAQAALDSVSGLEQGH	R	C	T	S	R	A	0	1	0	1	1	0	0	0	0	0	1	0	0	0	1	3	1	0	1	1	0	0	11	0	1283.5816	Q9JKY5	Q9JKY5	650	660	Hip1r	Huntingtin-interacting protein 1-related protein	yes	yes	2	0.00076338	115.23	1		2		6545.4	4062.8	0	4382.5	0	5474.4	0	0	0	0	0	6094.4	3792.3	0	4464.7	0	5386.6	0	0	0	0	0	2	2	0	2	0	2	0	0	0	0	0	2613.4	1895.3	0	1514	0	3030.1	0	0	0	0	0	2433.4	1767	0	1594.1	0	2925.3	0	0	0	0	0	1	1	0	1	0	1	0	0	0	0	0	0	0	0	0	0	0	0	0	0	0	0	0	0	0	0	0	0	0	0	0	0	0	0	0	0	0	0	0	0	0	0	0	0	3932	2167.6	0	2868.5	0	2444.3	0	0	0	0	0	3661.1	2025.2	0	2870.5	0	2461.3	0	0	0	0	0	1	1	0	1	0	1	0	0	0	0	0	0	0	0	0	0	0	0	0	0	0	0	0	0	0	0	0	0	0	0	0	0	0	0	0	0	0	0	0	0	0	0	0	0	6248600	2742700	0	3505900	0			3596	5182	3924;3925	12155;12156;12157	14579;14580;14581	14581		6430	10090	2
CTVDVPEDLR	PVNQNKTVKKNTFFKCTVDVPEDLREACAN	NTFFKCTVDVPEDLREACANENAHKDFKKA	K	C	T	L	R	E	0	1	0	2	1	0	1	0	0	0	1	0	0	0	1	0	1	0	0	2	0	0	10	0	1202.5601	Q61584;A0A0G2JEP0;A0A0H2UH27	Q61584	129	138	Fxr1	Fragile X mental retardation syndrome-related protein 1	yes	no	2	0.0027563	106.88	1	1			5445	5304.4	0	4324.1	1211.3	4375.5	1797.6	0	1237.7	936.63	0	5069.8	4945.9	0	4481.3	1176.2	4356	1756.9	0	1239.7	876.18	0	2	2	0	2	1	2	1	0	2	1	0	1874.5	2799.2	0	1356	0	1838.2	0	0	599.03	936.63	0	1745.3	2606.5	0	1492.5	0	1801.6	0	0	561.94	876.18	0	1	1	0	1	0	1	0	0	1	1	0	3570.6	2505.2	0	2968.1	1211.3	2537.3	1797.6	0	638.64	0	0	3324.5	2339.3	0	2988.8	1176.2	2554.4	1756.9	0	677.77	0	0	1	1	0	1	1	1	1	0	1	0	0	0	0	0	0	0	0	0	0	0	0	0	0	0	0	0	0	0	0	0	0	0	0	0	0	0	0	0	0	0	0	0	0	0	0	0	0	0	0	0	0	0	0	0	0	0	0	0	0	0	0	0	0	0	0	0	0	0	0	0	0	0	0	0	0	0	0	6457300	2271800	4185500	0	0			3597	3334	3926	12158;12159	14582;14583	14582			10090	2
CTVEYGEDLLESIQDYSQGGPDR	SDEEAVVNFSDVQGRCTVEYGEDLLESIQD	LLESIQDYSQGGPDRFYFLEAYNSKTKNFE	R	C	T	D	R	F	0	1	0	3	1	2	3	3	0	1	2	0	0	0	1	2	1	0	2	1	0	0	23	0	2630.1442	J3QNW0;P13864	P13864	1063	1085	Dnmt1	DNA (cytosine-5)-methyltransferase;DNA (cytosine-5)-methyltransferase 1	no	no	3	7.2859E-64	203.64				1	15958	8293.4	0	10427	2554.7	11003	2776	605.99	2754.5	0	0	14855	7746.6	648.74	10496	2423.5	10940	2803.6	1122.7	2705.4	0	0	1	1	0	1	1	1	1	1	1	0	0	0	0	0	0	0	0	0	0	0	0	0	0	0	0	0	0	0	0	0	0	0	0	0	0	0	0	0	0	0	0	0	0	0	0	0	0	0	0	0	0	0	0	0	0	0	0	0	0	0	0	0	0	0	0	0	0	0	0	0	0	0	0	0	0	0	0	0	0	0	0	0	0	0	0	0	0	0	0	0	0	0	0	0	0	0	0	0	0	0	0	0	0	0	0	0	0	0	0	0	15958	8293.4	0	10427	2554.7	11003	2776	605.99	2754.5	0	0	14855	7746.6	648.74	10496	2423.5	10940	2803.6	1122.7	2705.4	0	0	1	1	0	1	1	1	1	1	1	0	0	7350700	0	0	0	7350700			3598	2260;1942	3927	12160	14584	14584			10090	1
CTVIAAANPIGGR	ISISKAGIVTSLQARCTVIAAANPIGGRYD	ARCTVIAAANPIGGRYDPSLTFSENVDLTE	R	C	T	G	R	Y	3	1	1	0	1	0	0	2	0	2	0	0	0	0	1	0	1	0	0	1	0	0	13	0	1298.6765	P97310	P97310	624	636	Mcm2	DNA replication licensing factor MCM2	yes	yes	2;3	3.3967E-11	157.03	1	2	2	2	175920	136410	270.04	126570	36746	122500	33045	4000.8	31777	3951.6	11758	163780	127240	8020.1	129760	34985	122370	33673	8239.3	31646	3839	11963	7	7	2	7	7	7	7	3	6	2	6	9408.9	8964.3	0	7997	1727.4	8839.7	2257.2	0	1638.7	0	1006.7	8760.6	8361	0	8239.2	1669.6	8754.7	2242.8	0	1671.8	0	990.66	1	1	0	1	1	1	1	0	1	0	1	24366	26506	270.04	26587	6862.4	26206	6117.2	1477.6	5794.7	2121.2	2806.4	22689	24733	2026.7	27111	6577.6	26165	6233.9	2769.6	5803.2	2022.8	2799.7	2	2	2	2	2	2	2	2	2	1	2	85496	60516	0	56135	16681	53171	13796	0	16025	0	4814.6	79590	56451	2926	57532	15796	53136	14214	1400.1	15808	0	4991.5	2	2	0	2	2	2	2	0	2	0	2	56644	40419	0	35852	11476	34284	10875	2523.3	8318.1	1830.4	3130.7	52735	37698	3067.5	36874	10942	34309	10983	4069.7	8363.6	1816.2	3180.6	2	2	0	2	2	2	2	1	1	1	1	74486000	0	16982000	33860000	23645000			3599	2830	3928	12161;12162;12163;12164;12165;12166;12167	14585;14586;14587;14588;14589;14590;14591	14591			10090	7
CTVSFLLSEDGSGK	FSRIMHQTVKELSPKCTVSFLLSEDGSGKG	KCTVSFLLSEDGSGKGAALITAVGVRLRGD	K	C	T	G	K	G	0	0	0	1	1	0	1	2	0	0	2	1	0	1	0	3	1	0	0	1	0	0	14	0	1498.6974	P17710;G3UVV4	P17710	942	955	Hk1	Hexokinase-1;Hexokinase	yes	no	3	1.7056E-33	202.29	1	1		1	100520	81599	380.53	75445	19929	78278	23129	2944.5	20418	6170.4	3685.1	93586	76118	6472.3	77444	19142	77876	23210	6038.1	20296	5893.4	3917	3	3	1	3	3	3	3	2	3	2	2	23039	19966	0	17010	5376.6	16924	4438.2	0	5034.9	0	0	21446	18619	982.23	17560	5087.5	16866	4569.4	0	4917.4	0	0	1	1	0	1	1	1	1	0	1	0	0	19264	21016	0	19867	4885.4	20355	6633.2	999.26	4836.1	2366.8	1627.1	17934	19606	989.06	20356	4701.8	20271	6581.3	2033.7	4884.7	2255.2	1668.9	1	1	0	1	1	1	1	1	1	1	1	0	0	0	0	0	0	0	0	0	0	0	0	0	0	0	0	0	0	0	0	0	0	0	0	0	0	0	0	0	0	0	0	0	58214	40618	380.53	38569	9667.2	40999	12058	1945.2	10546	3803.6	2058.1	54206	37893	4501.1	39528	9352.5	40739	12059	4004.3	10494	3638.2	2248.1	1	1	1	1	1	1	1	1	1	1	1	22834000	4208700	7984800	0	10640000			3600	1790	3929	12168;12169;12170	14592;14593;14594	14592			10090	3
CTVYSVVQPSR	SMIQCKPSDSTSQEKCTVYSVVQPSRKSGS	SQEKCTVYSVVQPSRKSGSKKRNQNSSLSC	K	C	T	S	R	K	0	1	0	0	1	1	0	0	0	0	0	0	0	0	1	2	1	0	1	3	0	0	11	0	1294.634	Q07763	Q07763	341	351	Cd244	Natural killer cell receptor 2B4	yes	yes	2;3	3.1629E-24	208.11	2	1	3	3	0	0	0	0	0	0	0	0	0	0	0	0	0	0	0	0	0	0	0	0	0	0	0	0	0	0	0	0	0	0	0	0	0	0	0	0	0	0	0	0	0	0	0	0	0	0	0	0	0	0	0	0	0	0	0	0	0	0	0	0	0	0	0	0	0	0	0	0	0	0	0	0	0	0	0	0	0	0	0	0	0	0	0	0	0	0	0	0	0	0	0	0	0	0	0	0	0	0	0	0	0	0	0	0	0	0	0	0	0	0	0	0	0	0	0	0	0	0	0	0	0	0	0	0	0	0	0	0	0	0	0	0	0	0	0	0	0	0	0	0	0	0	0	0	0	0	0	0	0	0	0	0	0	0	0	0	0	0	0	0	0	0	0	0	0	0	0	0	0	0			3601	2928	3930	12171;12172;12173;12174;12175;12176;12177;12178;12179	14595;14596;14597;14598;14599;14600;14601;14602;14603;14604;14605;14606	14600		737;4556	10090	0
CTYAVGNHDFIEAYK	VLEPPYDEMFAAHLRCTYAVGNHDFIEAYK	CTYAVGNHDFIEAYKCQTVIVQSFLRAFQA	R	C	T	Y	K	C	2	0	1	1	1	0	1	1	1	1	0	1	0	1	0	0	1	0	2	1	0	0	15	0	1786.7985	Q8BFV2;E9Q1H5	Q8BFV2	68	82	Pcid2	PCI domain-containing protein 2	yes	no	3	0.0069327	68.751	1	1			9352.4	10290	0	10915	3194.7	8934.6	2663.6	725.14	1364.7	0	0	8708	9604.1	0	11062	3049.9	9039.7	2689.4	957.23	1396.7	0	0	2	2	0	2	2	2	2	1	2	0	0	3947.1	5340.5	0	4354.8	972.65	3421	889.2	0	778.94	0	0	3675.1	4979.5	0	4498.3	930.53	3465.8	902.9	0	769.62	0	0	1	1	0	1	1	1	1	0	1	0	0	5405.3	4949.6	0	6560.4	2222	5513.6	1774.4	725.14	585.71	0	0	5032.9	4624.6	0	6563.2	2119.3	5573.8	1786.5	957.23	627.1	0	0	1	1	0	1	1	1	1	1	1	0	0	0	0	0	0	0	0	0	0	0	0	0	0	0	0	0	0	0	0	0	0	0	0	0	0	0	0	0	0	0	0	0	0	0	0	0	0	0	0	0	0	0	0	0	0	0	0	0	0	0	0	0	0	0	0	0	0	0	0	0	0	0	0	0	0	0	0	4931400	2121300	2810100	0	0			3602	3718	3931	12180;12181	14607;14608	14608			10090	2
CTYLVLDEADR	RLIDFLESGKTNLRRCTYLVLDEADRMLDM	NLRRCTYLVLDEADRMLDMGFEPQIRKIVD	R	C	T	D	R	M	1	1	0	2	1	0	1	0	0	0	2	0	0	0	0	0	1	0	1	1	0	0	11	0	1353.6235	Q501J6;Q3U741;Q3TU25	Q501J6	240	250	Ddx17	Probable ATP-dependent RNA helicase DDX17	yes	no	2	9.2619E-05	150.1	1	1	1	1	95640	64513	0	69755	15859	56245	17078	5869.6	17782	2598	1121	89042	60217	4171	70590	15168	57000	17281	7601.1	17468	2587.7	1294.7	4	4	0	4	4	4	4	3	4	1	1	8660.3	8626.9	0	7111.2	777.85	4500.9	1368.3	488.18	2212.4	0	0	8063.6	8044.2	0	7322.6	760.68	4656	1383.2	684.25	2135.3	0	0	1	1	0	1	1	1	1	1	1	0	0	13469	13182	0	13756	3872.8	10225	3149.4	1562	2595.1	0	0	12541	12302	0	13940	3695.2	10440	3215.3	1978.5	2572.3	0	0	1	1	0	1	1	1	1	1	1	0	0	29440	18933	0	20105	3636.4	16070	3667.6	0	4963.1	0	0	27407	17671	1569.6	20367	3454.4	16259	3758.7	0	4816.3	0	0	1	1	0	1	1	1	1	0	1	0	0	44071	23772	0	28783	7571.8	25449	8893.1	3819.4	8011.3	2598	1121	41030	22200	2601.4	28959	7258.2	25645	8924.3	4938.3	7944.2	2587.7	1294.7	1	1	0	1	1	1	1	1	1	1	1	70469000	13006000	12757000	21419000	23287000			3603	3058	3932	12182;12183;12184;12185	14609;14610;14611;14612	14612			10090	4
CTYVVLDEADR	RLIDVLENRYLVLSRCTYVVLDEADRMIDM	VLSRCTYVVLDEADRMIDMGFEPDVQKILE	R	C	T	D	R	M	1	1	0	2	1	0	1	0	0	0	1	0	0	0	0	0	1	0	1	2	0	0	11	0	1339.6078	D3Z0M9	D3Z0M9	542	552	Ddx23		yes	yes	2	2.538E-14	182.64	1	1		1	23017	16519	0	13215	3456.6	13337	4703.6	489.86	3839.1	975.52	0	21431	15402	0	13717	3345.7	13291	4679.1	595.81	3807.3	912.55	0	3	3	0	3	3	3	3	1	3	1	0	5806.3	5936.4	0	3403.2	727.99	4477.7	982.17	0	600.93	0	0	5406.3	5529.8	0	3666.8	704.42	4394.7	971.16	0	606.7	0	0	1	1	0	1	1	1	1	0	1	0	0	4893.4	3421	0	3411.7	932.82	2717.3	1881.5	489.86	1260	0	0	4556.3	3192.1	0	3470.8	918.28	2761	1839.6	595.81	1264.3	0	0	1	1	0	1	1	1	1	1	1	0	0	0	0	0	0	0	0	0	0	0	0	0	0	0	0	0	0	0	0	0	0	0	0	0	0	0	0	0	0	0	0	0	0	0	12318	7161.6	0	6400.2	1795.7	6142	1839.9	0	1978.2	975.52	0	11469	6679.6	0	6579.2	1723	6134.9	1868.3	0	1936.2	912.55	0	1	1	0	1	1	1	1	0	1	1	0	14761000	3788600	4793900	0	6178500			3604	1254	3933	12186;12187;12188	14613;14614;14615	14614			10090	3
CVAALAR	AIISTRHCNSQNGERCVAALARVERTDFLS	CNSQNGERCVAALARVERTDFLSPMCIGEV	R	C	V	A	R	V	3	1	0	0	1	0	0	0	0	0	1	0	0	0	0	0	0	0	0	1	0	0	7	0	759.40614	Q91V12;E9PYH2	Q91V12	101	107	Acot7	Cytosolic acyl coenzyme A thioester hydrolase	yes	no	2	0.01572	110.17	1			1	82994	86592	0	85827	23049	69970	23315	3313.1	21752	3633.7	6373.3	77264	80796	4472.1	87374	22005	70761	23588	5212.1	21652	3535.7	6624.1	2	2	0	2	2	2	2	1	2	1	2	37907	38579	0	33734	9453.4	30317	8647.5	0	8802.8	0	1868	35287	35981	1725.9	34705	8977.9	30414	8818.5	0	8702.5	0	2016.7	1	1	0	1	1	1	1	0	1	0	1	0	0	0	0	0	0	0	0	0	0	0	0	0	0	0	0	0	0	0	0	0	0	0	0	0	0	0	0	0	0	0	0	0	0	0	0	0	0	0	0	0	0	0	0	0	0	0	0	0	0	0	0	0	0	0	0	0	0	0	0	0	0	0	0	0	0	45088	48012	0	52093	13596	39653	14668	3313.1	12949	3633.7	4505.3	41977	44816	2746.2	52669	13027	40346	14769	5212.1	12949	3535.7	4607.5	1	1	0	1	1	1	1	1	1	1	1	48351000	20341000	0	0	28011000			3605	1465	3934	12189;12190	14616;14617	14616			10090	2
CVAQASK	KLALRYAGRQTEALKCVAQASKNRSLADFE	GRQTEALKCVAQASKNRSLADFEKALTDYR	K	C	V	S	K	N	2	0	0	0	1	1	0	0	0	0	0	1	0	0	0	1	0	0	0	1	0	0	7	0	762.36942	Q8BG32;G3UWW7;G3UXL5;G3UZ28	Q8BG32	289	295	Psmd11	26S proteasome non-ATPase regulatory subunit 11	yes	no	2	0.024229	98.997	1	1			45765	44657	0	38625	11724	40151	9441.8	818.03	10132	1283.1	2448.3	42602	41647	2170.1	39853	11110	39925	9718	1729.3	10004	1234	2599.7	2	2	0	2	2	2	2	1	2	1	2	25048	23785	0	22957	6298	21823	4745.3	0	5885.2	0	975.1	23317	22191	1197.7	23462	5959.7	21812	4929.8	0	5763.1	0	1092.6	1	1	0	1	1	1	1	0	1	0	1	20717	20871	0	15668	5426	18328	4696.6	818.03	4246.5	1283.1	1473.2	19286	19456	972.37	16391	5149.8	18113	4788.1	1729.3	4241.3	1234	1507	1	1	0	1	1	1	1	1	1	1	1	0	0	0	0	0	0	0	0	0	0	0	0	0	0	0	0	0	0	0	0	0	0	0	0	0	0	0	0	0	0	0	0	0	0	0	0	0	0	0	0	0	0	0	0	0	0	0	0	0	0	0	0	0	0	0	0	0	0	0	0	0	0	0	0	0	0	13793000	7473100	6319600	0	0			3606	3727	3935	12191;12192	14618;14619	14618			10090	2
CVAYAESHDQALVGDK	GNIVYTLTNRRYLEKCVAYAESHDQALVGD	VAYAESHDQALVGDKTLAFWLMDAEMYTNM	K	C	V	D	K	T	3	0	0	2	1	1	1	1	1	0	1	1	0	0	0	1	0	0	1	2	0	0	16	0	1761.7992	Q9D6Y9;F6ZHD8;G3UW30	Q9D6Y9	473	488	Gbe1	1,4-alpha-glucan-branching enzyme	yes	no	3	3.6016E-32	189.8				1	9607.2	9631.7	0	6387.7	2687.6	7813.9	3426.3	156.04	1362.5	935.8	825.29	8944.3	8975.2	576.7	6767	2587.5	7700.3	3372.9	568.46	1457.3	881.82	812.76	1	1	0	1	1	1	1	1	1	1	1	0	0	0	0	0	0	0	0	0	0	0	0	0	0	0	0	0	0	0	0	0	0	0	0	0	0	0	0	0	0	0	0	0	0	0	0	0	0	0	0	0	0	0	0	0	0	0	0	0	0	0	0	0	0	0	0	0	0	0	0	0	0	0	0	0	0	0	0	0	0	0	0	0	0	0	0	0	0	0	0	0	0	0	0	0	0	0	0	0	0	0	0	0	0	0	0	0	0	0	9607.2	9631.7	0	6387.7	2687.6	7813.9	3426.3	156.04	1362.5	935.8	825.29	8944.3	8975.2	576.7	6767	2587.5	7700.3	3372.9	568.46	1457.3	881.82	812.76	1	1	0	1	1	1	1	1	1	1	1	7399700	0	0	0	7399700			3607	1716	3936	12193	14620	14620			10090	1
CVCEIER	AALSTPDGVPFIVKKCVCEIERRALHTKGI	GVPFIVKKCVCEIERRALHTKGIYRVNGVK	K	C	V	E	R	R	0	1	0	0	2	0	2	0	0	1	0	0	0	0	0	0	0	0	0	1	0	0	7	0	964.41064	Q3TBD2;G3X9Q3;D3Z7R7	Q3TBD2	778	784	Hmha1	Minor histocompatibility protein HA-1	yes	no	2	0.033345	94.262	1		1		19433	10349	0	10456	2114.6	10746	2870.1	363.28	3347.4	0	1004.2	18089	9656.8	594.7	10664	1982.4	10696	2886.5	733.07	3301.4	0	1013.6	2	2	0	2	1	2	2	1	2	0	1	2617.3	2022.8	0	2372.2	0	2960.2	1018.2	0	895.19	0	0	2437	1888.7	0	2404.1	0	2912.9	975.79	0	884.32	0	0	1	1	0	1	0	1	1	0	1	0	0	0	0	0	0	0	0	0	0	0	0	0	0	0	0	0	0	0	0	0	0	0	0	0	0	0	0	0	0	0	0	0	0	0	16816	8325.9	0	8083.9	2114.6	7785.6	1851.8	363.28	2452.2	0	1004.2	15652	7768.1	594.7	8259.6	1982.4	7783	1910.7	733.07	2417.1	0	1013.6	1	1	0	1	1	1	1	1	1	0	1	0	0	0	0	0	0	0	0	0	0	0	0	0	0	0	0	0	0	0	0	0	0	0	0	0	0	0	0	0	0	0	0	0	8931000	3891900	0	5039100	0			3608	1860	3937	12194;12195	14621;14622	14621			10090	2
CVDCRPQAETVR	DADCCRRQMEFQRPRCVDCRPQAETVRLYP	RPRCVDCRPQAETVRLYPPAHFGSTSPRSQ	R	C	V	V	R	L	1	2	0	1	2	1	1	0	0	0	0	0	0	0	1	0	1	0	0	2	0	0	12	0	1489.6766	P70218;A0A140LJF0;Q3UPT4	P70218	345	356	Map4k1	Mitogen-activated protein kinase kinase kinase kinase 1;Mitogen-activated protein kinase kinase kinase kinase	yes	no	3	0.0032592	79.23	1		1		13080	11887	0	7142.8	1919.1	10111	1595.3	523.85	2106.6	0	0	12178	11074	0	7666.3	1831.9	9902.2	1573	742.82	2045.9	0	0	2	2	0	2	2	2	1	1	2	0	0	4935.7	6047.7	0	3479.6	786.54	5111.6	0	0	1190.4	0	0	4595.6	5633.5	0	3755.6	734.4	4991.8	0	0	1116.7	0	0	1	1	0	1	1	1	0	0	1	0	0	0	0	0	0	0	0	0	0	0	0	0	0	0	0	0	0	0	0	0	0	0	0	0	0	0	0	0	0	0	0	0	0	0	8143.8	5839	0	3663.2	1132.5	4999.7	1595.3	523.85	916.11	0	0	7582.7	5440.3	0	3910.8	1097.5	4910.4	1573	742.82	929.2	0	0	1	1	0	1	1	1	1	1	1	0	0	0	0	0	0	0	0	0	0	0	0	0	0	0	0	0	0	0	0	0	0	0	0	0	0	0	0	0	0	0	0	0	0	0	2872800	1387400	0	1485400	0			3609	2773	3938	12196;12197	14623;14624	14623			10090	2
CVDEVAFQDEVVAVLR	KKVKPVPWVEKYRPKCVDEVAFQDEVVAVL	VDEVAFQDEVVAVLRKSLEGADLPNLLFYG	K	C	V	L	R	K	2	1	0	2	1	1	2	0	0	0	1	0	0	1	0	0	0	0	0	5	0	0	16	0	1847.9087	Q99J62;Q3UI84;D6RGM1;D3Z7I8	Q99J62	48	63	Rfc4	Replication factor C subunit 4	yes	no	3	0.0011576	112.17				1	6348.9	4593.1	0	4290.6	1423	3345.3	1290.7	0	1253.7	0	719.72	5911.4	4284.7	0	4384.3	1361.1	3391.1	1314.9	0	1258.1	0	710.82	1	1	0	1	1	1	1	0	1	0	1	0	0	0	0	0	0	0	0	0	0	0	0	0	0	0	0	0	0	0	0	0	0	0	0	0	0	0	0	0	0	0	0	0	0	0	0	0	0	0	0	0	0	0	0	0	0	0	0	0	0	0	0	0	0	0	0	0	0	0	0	0	0	0	0	0	0	0	0	0	0	0	0	0	0	0	0	0	0	0	0	0	0	0	0	0	0	0	0	0	0	0	0	0	0	0	0	0	0	0	6348.9	4593.1	0	4290.6	1423	3345.3	1290.7	0	1253.7	0	719.72	5911.4	4284.7	0	4384.3	1361.1	3391.1	1314.9	0	1258.1	0	710.82	1	1	0	1	1	1	1	0	1	0	1	0	0	0	0	0			3610	3091	3939	12198	14625	14625			10090	1
CVDFQTLK	KCPLDPYFIMPDKCKCVDFQTLKLQELPDA	IMPDKCKCVDFQTLKLQELPDAVPHGEMPR	K	C	V	L	K	L	0	0	0	1	1	1	0	0	0	0	1	1	0	1	0	0	1	0	0	1	0	0	8	0	1009.4903	P49718	P49718	221	228	Mcm5	DNA replication licensing factor MCM5	yes	yes	2;3	0.0028679	120.15	2		1	1	123450	96469	0	89514	24563	79092	20124	3786.4	22283	998.71	6578.9	114900	89990	3599.8	91654	23110	79524	20711	5971.3	21996	957.12	6832.6	4	4	0	4	4	4	4	2	3	1	3	39914	38693	0	35705	12021	31616	8418.7	0	8433.9	0	2886.3	37154	36094	1555.7	36575	11357	31750	8728.3	0	8360.3	0	2956	2	2	0	2	2	2	2	0	1	0	1	0	0	0	0	0	0	0	0	0	0	0	0	0	0	0	0	0	0	0	0	0	0	0	0	0	0	0	0	0	0	0	0	0	61594	43840	0	40100	7871.4	32271	7705.8	3231.2	9804.6	0	2311.7	57327	40894	1491.4	41056	7357.2	32706	7890	4654.1	9616.8	0	2462	1	1	0	1	1	1	1	1	1	0	1	21940	13936	0	13708	4671.5	15205	3999.3	555.25	4044.8	998.71	1380.9	20420	13003	552.65	14023	4395.7	15069	4093.2	1317.2	4018.4	957.12	1414.6	1	1	0	1	1	1	1	1	1	1	1	81646000	16069000	0	34310000	31267000			3611	2527	3940	12199;12200;12201;12202	14626;14627;14628;14629	14629			10090	4
CVDSSFVSLPVPESNLR	LQAPPKGEEKSKINKCVDSSFVSLPVPESN	DSSFVSLPVPESNLRTRNASKRLLYKQDND	K	C	V	L	R	T	0	1	1	1	1	0	1	0	0	0	2	0	0	1	2	4	0	0	0	3	0	0	17	0	1904.9302	Q6PR54;A0A2I3BRD9;A0A2I3BQI4	Q6PR54	1641	1657	Rif1	Telomere-associated protein RIF1	yes	no	3	0.011929	63.614		1			2459.4	3422.5	0	2923.1	714.66	3156.3	1192.9	0	690.09	0	0	2289.9	3191.7	0	3020.8	697.27	3130.1	1169.5	0	699.57	0	0	1	1	0	1	1	1	1	0	1	0	0	0	0	0	0	0	0	0	0	0	0	0	0	0	0	0	0	0	0	0	0	0	0	0	0	0	0	0	0	0	0	0	0	0	2459.4	3422.5	0	2923.1	714.66	3156.3	1192.9	0	690.09	0	0	2289.9	3191.7	0	3020.8	697.27	3130.1	1169.5	0	699.57	0	0	1	1	0	1	1	1	1	0	1	0	0	0	0	0	0	0	0	0	0	0	0	0	0	0	0	0	0	0	0	0	0	0	0	0	0	0	0	0	0	0	0	0	0	0	0	0	0	0	0	0	0	0	0	0	0	0	0	0	0	0	0	0	0	0	0	0	0	0	0	0	0	0	0	0	0	0	0	1136700	0	1136700	0	0			3612	3529	3941	12203	14630	14630			10090	1
CVDYITQCGLTSEGIYR	EQQLGDSDIPVIVYRCVDYITQCGLTSEGI	DYITQCGLTSEGIYRKCGQTSKTQRLLDSL	R	C	V	Y	R	K	0	1	0	1	2	1	1	2	0	2	1	0	0	0	0	1	2	0	2	1	0	0	17	0	2033.9187	Q4LDD4;E9PUB0	Q4LDD4	979	995	Arap1	Arf-GAP with Rho-GAP domain, ANK repeat and PH domain-containing protein 1	yes	no	3	0.01961	57.197				1	0	0	0	0	0	0	0	0	0	0	0	0	0	0	0	0	0	0	0	0	0	0	0	0	0	0	0	0	0	0	0	0	0	0	0	0	0	0	0	0	0	0	0	0	0	0	0	0	0	0	0	0	0	0	0	0	0	0	0	0	0	0	0	0	0	0	0	0	0	0	0	0	0	0	0	0	0	0	0	0	0	0	0	0	0	0	0	0	0	0	0	0	0	0	0	0	0	0	0	0	0	0	0	0	0	0	0	0	0	0	0	0	0	0	0	0	0	0	0	0	0	0	0	0	0	0	0	0	0	0	0	0	0	0	0	0	0	0	0	0	0	0	0	0	0	0	0	0	0	0	0	0	0	0	0	0	0	0	0	0	0	0	0	0	0	0	0	0	0	0			3613	1389	3942	12204	14631	14631		3170	10090	0
CVEDPETGLR	PNTHENLTYLQLLERCVEDPETGLRLLPLT	QLLERCVEDPETGLRLLPLTDKAAKGGELV	R	C	V	L	R	L	0	1	0	1	1	0	2	1	0	0	1	0	0	0	1	0	1	0	0	1	0	0	10	0	1174.5288	Q9QXS1;E9Q3W4;A0A3B2W7J8	Q9QXS1	3015	3024	Plec	Plectin	yes	no	2	0.00070607	131.11	1	1			31439	35375	66.765	29246	8490.5	27817	8412.7	1257	8417	833.02	2683.4	29272	32985	2211.8	30247	8134.4	27830	8537.6	1957.8	8359.3	831.04	2766	2	2	1	2	2	2	2	1	2	1	2	14454	16835	66.765	15315	4076	12839	4223.7	0	3806.5	0	1152.4	13458	15703	1115.2	15694	3916	12944	4263.7	0	3796.6	0	1193.9	1	1	1	1	1	1	1	0	1	0	1	16986	18540	0	13931	4414.5	14978	4189	1257	4610.5	833.02	1530.9	15814	17282	1096.6	14553	4218.3	14886	4273.9	1957.8	4562.7	831.04	1572.2	1	1	0	1	1	1	1	1	1	1	1	0	0	0	0	0	0	0	0	0	0	0	0	0	0	0	0	0	0	0	0	0	0	0	0	0	0	0	0	0	0	0	0	0	0	0	0	0	0	0	0	0	0	0	0	0	0	0	0	0	0	0	0	0	0	0	0	0	0	0	0	0	0	0	0	0	0	17178000	9655900	7522000	0	0			3614	5234	3943	12205;12206	14632;14633	14633			10090	2
CVELVHEEMQR	LVKRQIKRLEEPSLRCVELVHEEMQRIIQH	PSLRCVELVHEEMQRIIQHCSNYSTQELLR	R	C	V	Q	R	I	0	1	0	0	1	1	3	0	1	0	1	0	1	0	0	0	0	0	0	2	0	0	11	0	1428.649	Q8K1M6;E9PUD2;A0A2U3TZ67	Q8K1M6	437	447	Dnm1l	Dynamin-1-like protein	yes	no	3	0.00025507	115		1			10020	8567.8	18.774	8727.4	3044.4	8692.2	2551.1	1252.6	1756.2	1128.4	0	9329.5	7995.3	750.51	8891.6	2907.9	8690	2588.9	1645.3	1759.1	1107.2	0	1	1	1	1	1	1	1	1	1	1	0	0	0	0	0	0	0	0	0	0	0	0	0	0	0	0	0	0	0	0	0	0	0	0	0	0	0	0	0	0	0	0	0	0	10020	8567.8	18.774	8727.4	3044.4	8692.2	2551.1	1252.6	1756.2	1128.4	0	9329.5	7995.3	750.51	8891.6	2907.9	8690	2588.9	1645.3	1759.1	1107.2	0	1	1	1	1	1	1	1	1	1	1	0	0	0	0	0	0	0	0	0	0	0	0	0	0	0	0	0	0	0	0	0	0	0	0	0	0	0	0	0	0	0	0	0	0	0	0	0	0	0	0	0	0	0	0	0	0	0	0	0	0	0	0	0	0	0	0	0	0	0	0	0	0	0	0	0	0	0	2286800	0	2286800	0	0			3615	1393	3944	12207	14634	14634			10090	1
CVETVELGSYEK	CQAQLLVYENEDEQKCVETVELGSYEKCQD	EQKCVETVELGSYEKCQDLRTLLKRKHHRF	K	C	V	E	K	C	0	0	0	0	1	0	3	1	0	0	1	1	0	0	0	1	1	0	1	2	0	0	12	0	1412.6493	Q8K124	Q8K124	59	70	Plekho2	Pleckstrin homology domain-containing family O member 2	yes	yes	3	0.010563	68.515		1			11441	11487	0	10547	3164.4	11139	3447.2	566.26	3098	0	1178.1	10651	10715	607.59	10835	3026.7	11073	3471	1092.4	3098.8	0	1195.9	1	1	0	1	1	1	1	1	1	0	1	0	0	0	0	0	0	0	0	0	0	0	0	0	0	0	0	0	0	0	0	0	0	0	0	0	0	0	0	0	0	0	0	0	11441	11487	0	10547	3164.4	11139	3447.2	566.26	3098	0	1178.1	10651	10715	607.59	10835	3026.7	11073	3471	1092.4	3098.8	0	1195.9	1	1	0	1	1	1	1	1	1	0	1	0	0	0	0	0	0	0	0	0	0	0	0	0	0	0	0	0	0	0	0	0	0	0	0	0	0	0	0	0	0	0	0	0	0	0	0	0	0	0	0	0	0	0	0	0	0	0	0	0	0	0	0	0	0	0	0	0	0	0	0	0	0	0	0	0	0	2682200	0	2682200	0	0			3616	4120	3945	12208	14635	14635			10090	1
CVEYNAL	LMTICQKHFPTDPSKCVEYNAL________	HFPTDPSKCVEYNAL_______________	K	C	V	A	L	-	1	0	1	0	1	0	1	0	0	0	1	0	0	0	0	0	0	0	1	1	0	0	7	0	867.37965	Q8BM39	Q8BM39	336	342	Prpf18	Pre-mRNA-splicing factor 18	yes	yes	2	0.02833	86.935				1	0	0	0	0	0	0	0	0	0	0	0	0	0	0	0	0	0	0	0	0	0	0	0	0	0	0	0	0	0	0	0	0	0	0	0	0	0	0	0	0	0	0	0	0	0	0	0	0	0	0	0	0	0	0	0	0	0	0	0	0	0	0	0	0	0	0	0	0	0	0	0	0	0	0	0	0	0	0	0	0	0	0	0	0	0	0	0	0	0	0	0	0	0	0	0	0	0	0	0	0	0	0	0	0	0	0	0	0	0	0	0	0	0	0	0	0	0	0	0	0	0	0	0	0	0	0	0	0	0	0	0	0	0	0	0	0	0	0	0	0	0	0	0	0	0	0	0	0	0	0	0	0	0	0	0	0	0	0	0	0	0	0	0	0	0	0	0	0	0	0			3617	3835	3946	12209	14636	14636		5395	10090	0
CVFEMPNENDK	WKEAKPDELMDSKLRCVFEMPNENDKLNDM	SKLRCVFEMPNENDKLNDMEPSKAVPLNAS	R	C	V	D	K	L	0	0	2	1	1	0	2	0	0	0	0	1	1	1	1	0	0	0	0	1	0	0	11	0	1381.5642	Q9WV55;A0A3B2W837	Q9WV55	128	138	Vapa	Vesicle-associated membrane protein-associated protein A	yes	no	3	0.0091118	71.555	1		1		23485	17501	457.99	17028	4153.4	18863	2764.5	1150.1	5374.2	0	723.59	21870	16328	1531.4	17432	3975.3	18705	2957.5	1666.7	5188.2	0	754.32	2	2	1	2	2	2	2	1	2	0	1	8054.5	6641.1	0	8045.1	1199.4	7175.6	1308.6	0	2832.2	0	0	7499.5	6202.1	0	8095.2	1152.8	7202.4	1368.8	0	2714.1	0	0	1	1	0	1	1	1	1	0	1	0	0	0	0	0	0	0	0	0	0	0	0	0	0	0	0	0	0	0	0	0	0	0	0	0	0	0	0	0	0	0	0	0	0	0	15431	10860	457.99	8982.4	2954	11688	1455.9	1150.1	2542.1	0	723.59	14371	10126	1531.4	9336.6	2822.5	11503	1588.7	1666.7	2474.1	0	754.32	1	1	1	1	1	1	1	1	1	0	1	0	0	0	0	0	0	0	0	0	0	0	0	0	0	0	0	0	0	0	0	0	0	0	0	0	0	0	0	0	0	0	0	0	1426800	1426800	0	0	0			3618	5339	3947	12210;12211	14637;14638	14637			10090	2
CVFLLTLFPR	SQRVWDSYSPQAQSKCVFLLTLFPRRIFLE	QAQSKCVFLLTLFPRRIFLEWRTAVYNWAL	K	C	V	P	R	R	0	1	0	0	1	0	0	0	0	0	3	0	0	2	1	0	1	0	0	1	0	0	10	0	1264.7002	Q9JKK8;A0A1L1SSL9;E9QPK4	Q9JKK8	639	648	Atr	Serine/threonine-protein kinase ATR	yes	no	2	6.1209E-09	172.21		1	1	1	19741	12806	0	12039	2225	11305	3051.1	739.35	3488.4	637.15	0	18380	11941	0	12267	2154.2	11374	3015.1	1064.3	3405.9	626.48	0	4	3	0	3	1	4	1	1	3	1	0	0	0	0	0	0	0	0	0	0	0	0	0	0	0	0	0	0	0	0	0	0	0	0	0	0	0	0	0	0	0	0	0	0	1024.6	0	0	1458	0	1429.1	0	0	847.71	0	0	953.98	0	0	1384	0	1425.6	0	0	795.22	0	0	1	0	0	1	0	1	0	0	1	0	0	0	0	0	0	0	754.33	0	0	0	0	0	0	0	0	0	0	754.33	0	0	0	0	0	0	0	0	0	0	1	0	0	0	0	0	18716	12806	0	10581	2225	9121.2	3051.1	739.35	2640.7	637.15	0	17426	11941	0	10883	2154.2	9193.8	3015.1	1064.3	2610.7	626.48	0	3	3	0	2	1	2	1	1	2	1	0	21221000	0	2523100	1310100	17388000			3619	499	3948	12212;12213;12214	14639;14640;14641;14642;14643	14639			10090	5
CVGENFAYVQIK	GEKFAYVPFGAGRHRCVGENFAYVQIKTIW	RHRCVGENFAYVQIKTIWSTMLRLYEFDLI	R	C	V	I	K	T	1	0	1	0	1	1	1	1	0	1	0	1	0	1	0	0	0	0	1	2	0	0	12	0	1426.6915	Q8K0C4	Q8K0C4	449	460	Cyp51a1	Lanosterol 14-alpha demethylase	yes	yes	3	0.00052018	101.39	1	1	1		37445	29330	310.82	24785	6876.5	23578	7112.4	2727.3	9417	0	1282.9	34863	27351	1498.2	25588	6577.2	23625	7273.4	3362.5	9190.7	0	1431.7	3	3	1	3	3	3	3	2	3	0	2	11600	12717	0	9481.1	2640.8	10605	2837.2	1640.3	3966.1	0	690.2	10801	11854	0	9917.7	2537	10533	2902.6	2071.1	3869.2	0	767.22	1	1	0	1	1	1	1	1	1	0	1	4835.8	7321	310.82	6383.8	1627.1	5421.9	2247.7	1087	1862.4	0	0	4504.9	6827.8	645.66	6564.3	1594.6	5485.4	2235.6	1291.4	1845.5	0	0	1	1	1	1	1	1	1	1	1	0	0	21010	9291.8	0	8920.5	2608.6	7550.7	2027.5	0	3588.5	0	592.7	19557	8668.8	852.56	9106.1	2445.6	7607	2135.2	0	3476.1	0	664.49	1	1	0	1	1	1	1	0	1	0	1	0	0	0	0	0	0	0	0	0	0	0	0	0	0	0	0	0	0	0	0	0	0	0	0	0	0	0	0	0	0	0	0	0	11664000	4119000	3874700	3670700	0			3620	4111	3949	12215;12216;12217	14644;14645;14646	14644			10090	3
CVGLPSATDTS	EGASKATSQSSIRQRCVGLPSATDTS____	IRQRCVGLPSATDTS_______________	R	C	V	T	S	-	1	0	0	1	1	0	0	1	0	0	1	0	0	0	1	2	2	0	0	1	0	0	11	0	1106.4914	Q8VBT0	Q8VBT0	268	278	Tmx1	Thioredoxin-related transmembrane protein 1	yes	yes	2	0.0014242	114.6	1	1	1	1	76296	47527	0	45950	12872	43054	12818	2358.3	10268	3161.9	3387.5	71030	44342	2878.3	46944	12272	43125	12925	4475.6	10314	3028.8	3442.6	4	4	0	4	4	4	4	4	4	3	3	14121	12753	0	8721.9	2874.9	10179	2318.2	453.64	2290.9	1441	728.52	13148	11884	0	9204.3	2742.6	10062	2379.7	981.62	2276.3	1366.7	751.14	1	1	0	1	1	1	1	1	1	1	1	6785.4	4507.8	0	5899.9	1115.1	4229.8	1676.8	340.33	1235.6	928.88	0	6317.9	4211.4	0	5895.6	1083.3	4324.6	1657.8	559.93	1232.5	882.95	0	1	1	0	1	1	1	1	1	1	1	0	29521	16524	0	15457	4934.6	13545	4089.9	635.11	2966.2	0	1218.2	27482	15415	1514.1	15815	4672	13626	4157.9	1278.2	3004.7	0	1229.2	1	1	0	1	1	1	1	1	1	0	1	25869	13742	0	15871	3947.7	15100	4732.9	929.21	3775.6	791.95	1440.8	24082	12831	1364.2	16029	3774.2	15112	4730.1	1655.8	3800.1	779.12	1462.2	1	1	0	1	1	1	1	1	1	1	1	16354000	3767000	2350800	5937200	4298800			3621	4276	3950	12218;12219;12220;12221	14647;14648;14649;14650	14649			10090	4
CVGVGESDGSIWNPDGIDPK	VGLHSMRYLHRFGAKCVGVGESDGSIWNPD	ESDGSIWNPDGIDPKELEDFKLQHGSILGF	K	C	V	P	K	E	0	0	1	3	1	0	1	4	0	2	0	1	0	0	2	2	0	1	0	2	0	0	20	0	2100.9422	P26443;F7CFA5	P26443	327	346	Glud1	Glutamate dehydrogenase 1, mitochondrial	yes	no	3	8.4733E-16	133.78		1			3712.4	4092.3	0	4012.8	1278.8	3330.3	692.84	0	754.12	0	0	3456.6	3818.3	0	4089.1	1211.4	3360	735.31	0	737.75	0	0	1	1	0	1	1	1	1	0	1	0	0	0	0	0	0	0	0	0	0	0	0	0	0	0	0	0	0	0	0	0	0	0	0	0	0	0	0	0	0	0	0	0	0	0	3712.4	4092.3	0	4012.8	1278.8	3330.3	692.84	0	754.12	0	0	3456.6	3818.3	0	4089.1	1211.4	3360	735.31	0	737.75	0	0	1	1	0	1	1	1	1	0	1	0	0	0	0	0	0	0	0	0	0	0	0	0	0	0	0	0	0	0	0	0	0	0	0	0	0	0	0	0	0	0	0	0	0	0	0	0	0	0	0	0	0	0	0	0	0	0	0	0	0	0	0	0	0	0	0	0	0	0	0	0	0	0	0	0	0	0	0	3951700	0	3951700	0	0			3622	2360	3951	12222	14651	14651			10090	1
CVHIWNTQTGALVHSYR	FSPDGRYLASGSFDKCVHIWNTQTGALVHS	HIWNTQTGALVHSYRGTGGIFEVCWNAAGD	K	C	V	Y	R	G	1	1	1	0	1	1	0	1	2	1	1	0	0	0	0	1	2	1	1	2	0	0	17	0	2040.9952	Q8BHJ5;A0A0J9YUT9	Q8BHJ5	465	481	Tbl1xr1	F-box-like/WD repeat-containing protein TBL1XR1	yes	no	4	0.043536	50.158				1	13172	9378.5	0	7502.5	3282.3	7852.1	2979.9	0	2977	971.37	0	12265	8744.2	0	7791.5	3139.6	7801.2	3038.3	0	2923.1	908.68	0	1	1	0	1	1	1	1	0	1	1	0	0	0	0	0	0	0	0	0	0	0	0	0	0	0	0	0	0	0	0	0	0	0	0	0	0	0	0	0	0	0	0	0	0	0	0	0	0	0	0	0	0	0	0	0	0	0	0	0	0	0	0	0	0	0	0	0	0	0	0	0	0	0	0	0	0	0	0	0	0	0	0	0	0	0	0	0	0	0	0	0	0	0	0	0	0	0	0	0	0	0	0	0	0	0	0	0	0	0	0	13172	9378.5	0	7502.5	3282.3	7852.1	2979.9	0	2977	971.37	0	12265	8744.2	0	7791.5	3139.6	7801.2	3038.3	0	2923.1	908.68	0	1	1	0	1	1	1	1	0	1	1	0	5168000	0	0	0	5168000			3623	3781	3952	12223	14652	14652			10090	1
CVHYWPTEEEAYGPFQIR	SLIVMLTQLREGKEKCVHYWPTEEEAYGPF	YWPTEEEAYGPFQIRIQDMKEHPEYTVRQL	K	C	V	I	R	I	1	1	0	0	1	1	3	1	1	1	0	0	0	1	2	0	1	1	2	1	0	0	18	0	2281.0262	Q8BUM3	Q8BUM3	204	221	Ptpn7	Tyrosine-protein phosphatase non-receptor type 7	yes	yes	3	0.0025497	72.819				1	0	0	0	0	0	0	0	0	0	0	0	0	0	0	0	0	0	0	0	0	0	0	0	0	0	0	0	0	0	0	0	0	0	0	0	0	0	0	0	0	0	0	0	0	0	0	0	0	0	0	0	0	0	0	0	0	0	0	0	0	0	0	0	0	0	0	0	0	0	0	0	0	0	0	0	0	0	0	0	0	0	0	0	0	0	0	0	0	0	0	0	0	0	0	0	0	0	0	0	0	0	0	0	0	0	0	0	0	0	0	0	0	0	0	0	0	0	0	0	0	0	0	0	0	0	0	0	0	0	0	0	0	0	0	0	0	0	0	0	0	0	0	0	0	0	0	0	0	0	0	0	0	0	0	0	0	0	0	0	0	0	0	0	0	0	0	0	0	0	0			3624	3893	3953	12224	14653	14653		5453	10090	0
CVICGGPGVSDAYYCK	VRICDECNYGSYQGRCVICGGPGVSDAYYC	VICGGPGVSDAYYCKECTIQEKDRDGCPKI	R	C	V	C	K	E	1	0	0	1	3	0	0	3	0	1	0	1	0	0	1	1	0	0	2	2	0	0	16	0	1804.7583	P83870	P83870	58	73	Phf5a	PHD finger-like domain-containing protein 5A	yes	yes	2;3	9.608E-28	179.6		2	1	2	195780	122410	379.09	108160	28307	104870	35590	11963	28181	3522.3	10182	182310	114170	11087	111300	27146	104950	35490	16600	28355	3490.5	10380	4	3	1	3	3	3	3	3	3	2	3	0	0	0	0	0	0	0	0	0	0	0	0	0	0	0	0	0	0	0	0	0	0	0	0	0	0	0	0	0	0	0	0	0	22558	22444	379.09	21465	6763.8	19670	6327.2	2550.7	5711.5	855.2	1532.7	21007	20939	2002.3	21940	6497.5	19764	6421.8	3406.6	5689.1	905.08	1607.9	1	1	1	1	1	1	1	1	1	1	1	101590	59236	0	52302	12382	49031	17172	7216.6	14115	0	4994.5	94578	55248	6020.6	53798	11918	49212	17073	9231.6	14170	0	5100.4	1	1	0	1	1	1	1	1	1	0	1	71632	40733	0	34390	9161	36167	12091	2196.1	8354.4	2667.1	3655	66727	37984	3064.4	35558	8730.7	35972	11996	3961.4	8496	2585.4	3671.3	2	1	0	1	1	1	1	1	1	1	1	39560000	0	7118400	15849000	16593000			3625	2818	3954	12225;12226;12227;12228;12229	14654;14655;14656;14657;14658	14657			10090	5
CVIDICMK	SQINLSVENAWGILRCVIDICMKLEEGKYL	NAWGILRCVIDICMKLEEGKYLILKDPNKQ	R	C	V	M	K	L	0	0	0	1	2	0	0	0	0	2	0	1	1	0	0	0	0	0	0	1	0	0	8	0	1037.4708	O70194	O70194	493	500	Eif3d	Eukaryotic translation initiation factor 3 subunit D	yes	yes	2	0.0022926	124.08	1		1	1	52627	50982	373.78	49107	10956	39266	10149	2022	8560.7	625.66	3188.1	49003	47565	1213.3	50083	10508	39772	10288	2943.3	8587.9	619.5	3202.4	3	3	1	3	3	3	3	2	3	1	2	13720	14884	0	14424	2810.5	12903	3407.5	1191.2	3397.4	0	478.91	12774	13887	0	14725	2709.8	12975	3424.9	1766.6	3353.2	0	552.34	1	1	0	1	1	1	1	1	1	0	1	0	0	0	0	0	0	0	0	0	0	0	0	0	0	0	0	0	0	0	0	0	0	0	0	0	0	0	0	0	0	0	0	0	26752	27625	0	29051	6188.4	18830	4413.7	0	3891.9	0	2709.2	24908	25782	0	29384	5889.1	19390	4553.6	0	3940.3	0	2650	1	1	0	1	1	1	1	0	1	0	1	12155	8473	373.78	5631.6	1957.5	7532.5	2328.2	830.75	1271.3	625.66	0	11321	7895.6	1213.3	5974.3	1908.9	7405.7	2309.5	1176.7	1294.5	619.5	0	1	1	1	1	1	1	1	1	1	1	0	23680000	4636300	0	10184000	8859300			3626	2086	3955	12230;12231;12232	14659;14660;14661	14660			10090	3
CVIFEIPGAPDDEAVR	VETKEECEKYGKVGKCVIFEIPGAPDDEAV	VIFEIPGAPDDEAVRIFLEFERVESAIKAV	K	C	V	V	R	I	2	1	0	2	1	0	2	1	0	2	0	0	0	1	2	0	0	0	0	2	0	0	16	0	1786.856	Q8JZX4	Q8JZX4	343	358	Rbm17	Splicing factor 45	yes	yes	2;3	5.6529E-10	149.38		2	3	1	18259	13295	0	14786	3146.2	14368	4051.4	1002.2	2690.8	633.03	682.89	17001	12412	677.77	14972	3020.2	14362	3984.4	1498.3	2725.8	605.96	697.11	4	4	0	4	2	4	2	2	2	1	1	0	0	0	0	0	0	0	0	0	0	0	0	0	0	0	0	0	0	0	0	0	0	0	0	0	0	0	0	0	0	0	0	0	14105	10046	0	11221	3146.2	11190	3513.3	334.51	1921.5	633.03	682.89	13133	9378	677.77	11364	3020.2	11157	3459.5	787.32	1980.5	605.96	697.11	2	2	0	2	2	2	1	1	1	1	1	1455.9	615.71	0	1338.2	0	1699	0	667.7	0	0	0	1355.6	577.22	0	1319.5	0	1685.4	0	710.94	0	0	0	1	1	0	1	0	1	0	1	0	0	0	2698.3	2634.1	0	2226.3	0	1479.1	538.1	0	769.32	0	0	2512.4	2456.4	0	2288.8	0	1519.7	524.84	0	745.24	0	0	1	1	0	1	0	1	1	0	1	0	0	9824600	0	5354900	1222100	3247600			3627	4105	3956	12233;12234;12235;12236;12237;12238	14662;14663;14664;14665;14666;14667	14666			10090	6
CVLELADQILETQR	LVEVTEEFDRTLPLRCVLELADQILETQRT	RCVLELADQILETQRTLTVYNFSAPVLTLS	R	C	V	Q	R	T	1	1	0	1	1	2	2	0	0	1	3	0	0	0	0	0	1	0	0	1	0	0	14	0	1686.8611	P13597	P13597	292	305	Icam1	Intercellular adhesion molecule 1	yes	yes	3	0.00051575	100.11				1	8679.9	5695.8	393.74	5441.5	1747.6	4416.5	1559.4	0	1802.8	0	0	8084.8	5313.8	594.13	5553.8	1646.9	4463.2	1599.2	0	1759.4	0	0	2	2	1	2	1	2	2	0	2	0	0	0	0	0	0	0	0	0	0	0	0	0	0	0	0	0	0	0	0	0	0	0	0	0	0	0	0	0	0	0	0	0	0	0	0	0	0	0	0	0	0	0	0	0	0	0	0	0	0	0	0	0	0	0	0	0	0	0	0	0	0	0	0	0	0	0	0	0	0	0	0	0	0	0	0	0	0	0	0	0	0	0	0	0	0	0	0	0	0	0	0	0	0	0	0	0	0	0	0	0	8679.9	5695.8	393.74	5441.5	1747.6	4416.5	1559.4	0	1802.8	0	0	8084.8	5313.8	594.13	5553.8	1646.9	4463.2	1599.2	0	1759.4	0	0	2	2	1	2	1	2	2	0	2	0	0	1227200	0	0	0	1227200			3628	2259	3957	12239	14668;14669	14668			10090	2
CVLHLLTYFQDER	KIADYYYEERTCILRCVLHLLTYFQDERHP	LRCVLHLLTYFQDERHPYRAEYADCVDKLE	R	C	V	E	R	H	0	1	0	1	1	1	1	0	1	0	3	0	0	1	0	0	1	0	1	1	0	0	13	0	1692.8294	Q6ZQH8	Q6ZQH8	139	151	Nup188	Nucleoporin NUP188 homolog	yes	yes	2;3	5.7197E-06	137.4		1	1	2	483080	283620	872.01	252300	75737	232360	71355	22107	68148	14327	15874	449730	264530	25155	259300	71950	233220	72508	32784	67591	13969	16880	6	6	2	6	6	6	6	5	5	4	4	0	0	0	0	0	0	0	0	0	0	0	0	0	0	0	0	0	0	0	0	0	0	0	0	0	0	0	0	0	0	0	0	0	24421	26598	35.25	19928	5969	23594	6823.9	2312.1	6193.1	2357.8	834.81	22739	24793	1482.9	20856	5747	23332	6857.5	3426.2	6137.9	2300.9	919.55	2	2	1	2	2	2	2	2	2	2	1	175910	93084	0	87392	25908	80215	20755	8363.7	21662	0	5793.2	163720	86836	3456.9	89449	24125	80546	21350	11879	21435	0	6079.8	1	1	0	1	1	1	1	1	1	0	1	282750	163940	836.76	144980	43860	128560	43776	11431	40292	11969	9246.1	263270	152900	20215	149000	42078	129340	44300	17479	40019	11668	9880.5	3	3	1	3	3	3	3	2	2	2	2	113510000	0	7337700	38891000	67278000			3629	3552	3958	12240;12241;12242;12243	14670;14671;14672;14673;14674;14675	14672			10090	6
CVLIFGVPSR	QLEEMLRPLVEAGLRCVLIFGVPSRVPKDE	EAGLRCVLIFGVPSRVPKDEQGSAADSEDS	R	C	V	S	R	V	0	1	0	0	1	0	0	1	0	1	1	0	0	1	1	1	0	0	0	2	0	0	10	0	1146.6219	P10518	P10518	75	84	Alad	Delta-aminolevulinic acid dehydratase	yes	yes	2;3	0.00035007	144.12	1	1	2	1	318250	357960	393.02	313010	90528	333180	72868	18388	85510	7360.7	25528	296250	333850	8761.5	322800	85747	331100	75228	32568	84310	7172	26483	7	7	1	7	7	7	7	4	7	3	7	32935	30605	0	30318	7444.9	27139	9347.3	0	7708.7	663.91	2871.7	30658	28556	954.03	30902	7123.2	27233	9331.2	0	7742.3	621.06	2920	2	2	0	2	2	2	2	0	2	1	2	21406	18005	0	14886	7311.4	18984	4524	1204.8	4924.9	1356.1	1508.8	19925	16789	787.66	15468	6889.1	18688	4747.1	2126.7	4871.5	1318.2	1561.2	1	1	0	1	1	1	1	1	1	1	1	183260	229150	0	180850	49580	206600	33502	9644.3	52587	0	12922	170570	213640	4750.7	188290	46614	204450	35414	19162	51256	0	13693	2	2	0	2	2	2	2	1	2	0	2	80646	80197	393.02	86958	26193	80455	25495	7538.5	20289	5340.7	8225.5	75092	74858	2269.1	88137	25121	80725	25736	11279	20441	5232.7	8308.3	2	2	1	2	2	2	2	2	2	1	2	638560000	55037000	44271000	296360000	242890000			3630	2225	3959	12244;12245;12246;12247;12248	14676;14677;14678;14679;14680;14681;14682	14681			10090	7
CVLNEGMPIYR	ITSHPGQIVKHGDIKCVLNEGMPIYRRPYE	GDIKCVLNEGMPIYRRPYEKGRLIIEFKVN	K	C	V	Y	R	R	0	1	1	0	1	0	1	1	0	1	1	0	1	0	1	0	0	0	1	1	0	0	11	0	1350.6424	P63037	P63037	302	312	Dnaja1	DnaJ homolog subfamily A member 1	yes	yes	2	0.00081722	123.79		1		2	28840	16923	0	15107	2175.1	18140	2546	165.5	3063.5	977.03	721.49	26853	15784	0	15585	2094.9	17889	2579.1	683.47	3010.8	920.79	768.5	3	3	0	3	1	3	1	1	1	1	1	0	0	0	0	0	0	0	0	0	0	0	0	0	0	0	0	0	0	0	0	0	0	0	0	0	0	0	0	0	0	0	0	0	1340.2	1334.5	0	1974.7	0	1305.9	0	0	0	0	0	1247.8	1247.6	0	1959.3	0	1342.3	0	0	0	0	0	1	1	0	1	0	1	0	0	0	0	0	0	0	0	0	0	0	0	0	0	0	0	0	0	0	0	0	0	0	0	0	0	0	0	0	0	0	0	0	0	0	0	0	0	27499	15588	0	13132	2175.1	16835	2546	165.5	3063.5	977.03	721.49	25605	14537	0	13626	2094.9	16547	2579.1	683.47	3010.8	920.79	768.5	2	2	0	2	1	2	1	1	1	1	1	24097000	0	6209700	0	17887000			3631	2738	3960;3961	12249;12250;12251	14683;14684;14685	14683	864		10090	3
CVLPEEDSGELAKPK	RLWQTVVGKTYGLWKCVLPEEDSGELAKPK	CVLPEEDSGELAKPKIGFPETAEEELEEIA	K	C	V	P	K	I	1	0	0	1	1	0	3	1	0	0	2	2	0	0	2	1	0	0	0	1	0	0	15	0	1670.8185	Q9Z1Z2	Q9Z1Z2	305	319	Strap	Serine-threonine kinase receptor-associated protein	yes	yes	3	0.027189	56.569		1			2978.2	3303.2	0	2998	0	2809.9	991.37	0	0	0	0	2773	3081.1	0	3077.2	0	2811	923.06	0	0	0	0	1	1	0	1	0	1	1	0	0	0	0	0	0	0	0	0	0	0	0	0	0	0	0	0	0	0	0	0	0	0	0	0	0	0	0	0	0	0	0	0	0	0	0	0	2978.2	3303.2	0	2998	0	2809.9	991.37	0	0	0	0	2773	3081.1	0	3077.2	0	2811	923.06	0	0	0	0	1	1	0	1	0	1	1	0	0	0	0	0	0	0	0	0	0	0	0	0	0	0	0	0	0	0	0	0	0	0	0	0	0	0	0	0	0	0	0	0	0	0	0	0	0	0	0	0	0	0	0	0	0	0	0	0	0	0	0	0	0	0	0	0	0	0	0	0	0	0	0	0	0	0	0	0	0	2649600	0	2649600	0	0			3632	5388	3962	12252	14686	14686			10090	1
CVLTTVDPDTGIIDR	LIGDVEMKRVLSCPRCVLTTVDPDTGIIDR	CVLTTVDPDTGIIDRKEPLETLKSYRLCDP	R	C	V	D	R	K	0	1	0	3	1	0	0	1	0	2	1	0	0	0	1	0	3	0	0	2	0	0	15	0	1673.8294	Q922Q1	Q922Q1	274	288	Marc2	Mitochondrial amidoxime reducing component 2	yes	yes	2	8.8841E-69	236.08	1	1	1		9344.6	7754.4	256.8	8668.7	2358.7	8131.2	1491.1	0	1374.9	0	0	8702.6	7239.1	603.75	8770.9	2255.4	8134	1524.1	0	1355	0	0	3	3	1	3	2	3	1	0	1	0	0	1338.4	1161.6	0	1009.7	576.41	1349.1	0	0	0	0	0	1246.1	1083.3	0	1045.8	538.2	1323.1	0	0	0	0	0	1	1	0	1	1	1	0	0	0	0	0	4926.7	5664.6	256.8	6484.7	1782.3	5599.9	1491.1	0	1374.9	0	0	4589.2	5288.7	603.75	6544.3	1717.2	5633.6	1524.1	0	1355	0	0	1	1	1	1	1	1	1	0	1	0	0	3079.5	928.24	0	1174.3	0	1182.2	0	0	0	0	0	2867.3	867.07	0	1180.7	0	1177.3	0	0	0	0	0	1	1	0	1	0	1	0	0	0	0	0	0	0	0	0	0	0	0	0	0	0	0	0	0	0	0	0	0	0	0	0	0	0	0	0	0	0	0	0	0	0	0	0	0	15712000	4135400	3916000	7660600	0			3633	4494	3963	12253;12254;12255	14687;14688;14689	14688			10090	3
CVLVWEGTAK	DDEESDEEAVKKTNKCVLVWEGTAKDRSFG	KKTNKCVLVWEGTAKDRSFGEMKFKQCPTE	K	C	V	A	K	D	1	0	0	0	1	0	1	1	0	0	1	1	0	0	0	0	1	1	0	2	0	0	10	0	1161.5852	Q922U1;F6T4V0	Q922U1	630	639	Prpf3	U4/U6 small nuclear ribonucleoprotein Prp3	yes	no	2	0.035873	76.679			1		21702	13671	0	10982	3439.6	11286	3189.4	0	3875.7	732.18	1023.2	20206	12747	0	11398	3291.7	11225	3269.5	0	3811.7	684.92	1075.3	1	1	0	1	1	1	1	0	1	1	1	0	0	0	0	0	0	0	0	0	0	0	0	0	0	0	0	0	0	0	0	0	0	0	0	0	0	0	0	0	0	0	0	0	0	0	0	0	0	0	0	0	0	0	0	0	0	0	0	0	0	0	0	0	0	0	0	0	0	0	0	0	0	0	0	0	0	21702	13671	0	10982	3439.6	11286	3189.4	0	3875.7	732.18	1023.2	20206	12747	0	11398	3291.7	11225	3269.5	0	3811.7	684.92	1075.3	1	1	0	1	1	1	1	0	1	1	1	0	0	0	0	0	0	0	0	0	0	0	0	0	0	0	0	0	0	0	0	0	0	0	0	0	0	0	0	0	0	0	0	0	5716800	0	0	5716800	0			3634	4499	3964	12256	14690	14690			10090	1
CVLYSCPGPHAIILVLR	DTKETMKTTCFEISRCVLYSCPGPHAIILV	LYSCPGPHAIILVLRLDRYTEEEQKTVALI	R	C	V	L	R	L	1	1	0	0	2	0	0	1	1	2	3	0	0	0	2	1	0	0	1	2	0	0	17	0	1967.0485	G3X987;F7BEI3	G3X987	84	100	Gimap9		yes	no	3	2.7719E-15	156.2		1	1	1	64709	56560	341.85	55171	17152	47230	9537.9	1364.4	12274	638.96	1862.5	60253	52771	474.8	56262	16276	47573	10138	2533.4	11956	597.72	1941.6	4	4	1	4	3	4	3	1	3	1	2	0	0	0	0	0	0	0	0	0	0	0	0	0	0	0	0	0	0	0	0	0	0	0	0	0	0	0	0	0	0	0	0	0	3385.7	4119.9	341.85	3599.3	1071.6	3343.5	464.52	0	646.35	638.96	607.69	3155	3842.4	474.8	3704.8	1032.9	3346.8	488.54	0	606.33	597.72	567.4	2	2	1	2	1	2	1	0	1	1	1	35223	30872	0	30682	11303	24885	4678.9	1364.4	6543.7	0	1254.8	32796	28806	0	31228	10671	25180	5150.1	2533.4	6387.8	0	1374.2	1	1	0	1	1	1	1	1	1	0	1	26100	21568	0	20889	4777.4	19001	4394.5	0	5084.4	0	0	24302	20123	0	21330	4571.1	19046	4498.9	0	4961.9	0	0	1	1	0	1	1	1	1	0	1	0	0	66957000	0	3747100	32251000	30959000			3635	1854	3965	12257;12258;12259	14691;14692;14693;14694	14693			10090	4
CVMDDDNEVR	QNEEMLPSILVLLKRCVMDDDNEVRDRATF	VLLKRCVMDDDNEVRDRATFYLNVLEQKQK	R	C	V	V	R	D	0	1	1	3	1	0	1	0	0	0	0	0	1	0	0	0	0	0	0	2	0	0	10	0	1251.486	Q9QZE5	Q9QZE5	516	525	Copg1	Coatomer subunit gamma-1	yes	yes	2	0.026291	78.934			1		1001.4	1007.6	0	1513.8	0	1724	0	0	0	0	0	932.38	942.12	0	1511.8	0	1704.6	0	0	0	0	0	1	1	0	1	0	1	0	0	0	0	0	0	0	0	0	0	0	0	0	0	0	0	0	0	0	0	0	0	0	0	0	0	0	0	0	0	0	0	0	0	0	0	0	0	0	0	0	0	0	0	0	0	0	0	0	0	0	0	0	0	0	0	0	0	0	0	0	0	0	0	0	0	0	0	0	0	0	1001.4	1007.6	0	1513.8	0	1724	0	0	0	0	0	932.38	942.12	0	1511.8	0	1704.6	0	0	0	0	0	1	1	0	1	0	1	0	0	0	0	0	0	0	0	0	0	0	0	0	0	0	0	0	0	0	0	0	0	0	0	0	0	0	0	0	0	0	0	0	0	0	0	0	0	4315900	0	0	4315900	0			3636	5263	3966	12260	14695	14695			10090	1
CVNLVQK	LQSGFLPYCEPVYQRCVNLVQKTLAQAMLN	YCEPVYQRCVNLVQKTLAQAMLNNAQPEQY	R	C	V	Q	K	T	0	0	1	0	1	1	0	0	0	0	1	1	0	0	0	0	0	0	0	2	0	0	7	0	859.45857	Q8BFY9;Q3TKD0	Q8BFY9	620	626	Tnpo1	Transportin-1	yes	no	2	0.028142	96.964				1	38756	31710	0	28607	7713.4	27568	7931.9	2172.4	7387.4	2996	3169.4	36084	29577	2571.1	29387	7388	27577	8017.4	3515	7389.6	2892.1	3188	1	1	0	1	1	1	1	1	1	1	1	0	0	0	0	0	0	0	0	0	0	0	0	0	0	0	0	0	0	0	0	0	0	0	0	0	0	0	0	0	0	0	0	0	0	0	0	0	0	0	0	0	0	0	0	0	0	0	0	0	0	0	0	0	0	0	0	0	0	0	0	0	0	0	0	0	0	0	0	0	0	0	0	0	0	0	0	0	0	0	0	0	0	0	0	0	0	0	0	0	0	0	0	0	0	0	0	0	0	0	38756	31710	0	28607	7713.4	27568	7931.9	2172.4	7387.4	2996	3169.4	36084	29577	2571.1	29387	7388	27577	8017.4	3515	7389.6	2892.1	3188	1	1	0	1	1	1	1	1	1	1	1	38865000	0	0	0	38865000			3637	3721	3967	12261	14696	14696			10090	1
CVNPETK	LEQMFRDIATIVADKCVNPETKRPYTVILI	IATIVADKCVNPETKRPYTVILIERAMKDI	K	C	V	T	K	R	0	0	1	0	1	0	1	0	0	0	0	1	0	0	1	0	1	0	0	1	0	0	7	0	846.39055	P70122;F6TN03	P70122	119	125	Sbds	Ribosome maturation protein SBDS	yes	no	2	0.018786	103.92			1	1	36448	32460	0	28024	7902.2	31966	8971.2	890.52	6393	1107.2	1590.5	33932	30272	890.02	28962	7568.8	31624	8964.1	1605.5	6446.2	1072.5	1683	2	2	0	2	2	2	2	1	2	1	2	0	0	0	0	0	0	0	0	0	0	0	0	0	0	0	0	0	0	0	0	0	0	0	0	0	0	0	0	0	0	0	0	0	0	0	0	0	0	0	0	0	0	0	0	0	0	0	0	0	0	0	0	0	0	0	0	0	0	0	0	0	0	0	0	0	0	19777	18924	0	16079	4818.7	17333	4705.3	0	3755.7	0	665.85	18410	17647	890.02	16623	4582.4	17191	4749.4	0	3752.8	0	737.97	1	1	0	1	1	1	1	0	1	0	1	16671	13536	0	11946	3083.5	14633	4265.8	890.52	2637.2	1107.2	924.66	15522	12625	0	12339	2986.4	14433	4214.8	1605.5	2693.4	1072.5	945.01	1	1	0	1	1	1	1	1	1	1	1	11241000	0	0	5742600	5498000			3638	2766	3968	12262;12263	14697;14698	14698			10090	2
CVNTTLQIK	VIDDTELKQVAYIYKCVNTTLQIKGKINSI	VAYIYKCVNTTLQIKGKINSITVDNCKKLG	K	C	V	I	K	G	0	0	1	0	1	1	0	0	0	1	1	1	0	0	0	0	2	0	0	1	0	0	9	0	1075.5696	P40124	P40124	355	363	Cap1	Adenylyl cyclase-associated protein 1	yes	yes	2	0.00026415	134.25	1	1	1	1	131720	68853	0	65215	21121	64015	18730	1668.7	22169	2249.4	5721.5	122620	64233	4647.7	66769	19979	63887	19230	3107.1	21819	2172.9	6028.5	4	4	0	4	4	4	4	2	4	2	4	19894	18056	0	16074	5440.3	15242	4267.8	0	4197.5	0	1236.7	18523	16841	0	16526	5187	15237	4388.1	0	4168.3	0	1284.7	1	1	0	1	1	1	1	0	1	0	1	15551	14306	0	15121	3709.1	11991	3941.5	745.49	4052.2	997.83	1474.3	14479	13352	1009.5	15322	3554.9	12156	3989.3	1333	4026.1	964.13	1502	1	1	0	1	1	1	1	1	1	1	1	61075	20309	0	17611	7507.8	19500	5058.2	0	8877.9	0	1829.2	56850	18941	2206.2	18185	7000.3	19311	5377.1	0	8614.5	0	1982.8	1	1	0	1	1	1	1	0	1	0	1	35202	16181	0	16410	4464.2	17282	5462.5	923.26	5041.1	1251.6	1181.3	32768	15099	1432	16737	4237	17184	5475.6	1774.1	5010	1208.8	1259	1	1	0	1	1	1	1	1	1	1	1	118560000	28654000	13887000	47077000	28939000			3639	2448	3969	12264;12265;12266;12267	14699;14700;14701;14702	14701			10090	4
CVPYWPEVGTQR	VIVMTTREVEKGRNKCVPYWPEVGTQRVYG	RNKCVPYWPEVGTQRVYGLYSVTNSREHDT	K	C	V	Q	R	V	0	1	0	0	1	1	1	1	0	0	0	0	0	0	2	0	1	1	1	2	0	0	12	0	1490.6976	P29351;G3UZU6	P29351	361	372	Ptpn6	Tyrosine-protein phosphatase non-receptor type 6	yes	no	2;3	0.021698	78.939			2		0	0	0	0	0	0	0	0	0	0	0	0	0	0	0	0	0	0	0	0	0	0	0	0	0	0	0	0	0	0	0	0	0	0	0	0	0	0	0	0	0	0	0	0	0	0	0	0	0	0	0	0	0	0	0	0	0	0	0	0	0	0	0	0	0	0	0	0	0	0	0	0	0	0	0	0	0	0	0	0	0	0	0	0	0	0	0	0	0	0	0	0	0	0	0	0	0	0	0	0	0	0	0	0	0	0	0	0	0	0	0	0	0	0	0	0	0	0	0	0	0	0	0	0	0	0	0	0	0	0	0	0	0	0	0	0	0	0	0	0	0	0	0	0	0	0	0	0	0	0	0	0	0	0	0	0	0	0	0	0	0	0	0	0	0	0	0	0	0	0			3640	2388	3970	12268;12269	14703;14704	14703		4127	10090	0
CVQAGVTYLFVQLCK	TYKCSGLSEYNAFWKCVQAGVTYLFVQLCK	CVQAGVTYLFVQLCK_______________	K	C	V	C	K	-	1	0	0	0	2	2	0	1	0	0	2	1	0	1	0	0	1	0	1	3	0	0	15	0	1784.8953	A0A140LIC5;A0A140LIN7;A0A140LJ56;Q9CQG6	A0A140LIC5	35	49	Tmem147	Transmembrane protein 147	yes	no	3	0.00020235	107.11				1	110950	67472	488.84	73667	18943	55885	18144	3465.5	17246	4036.9	3798.7	103290	62982	6507.7	74449	18052	56851	18418	6186	17107	3919.1	4080.7	2	2	1	2	2	2	2	2	2	2	2	0	0	0	0	0	0	0	0	0	0	0	0	0	0	0	0	0	0	0	0	0	0	0	0	0	0	0	0	0	0	0	0	0	0	0	0	0	0	0	0	0	0	0	0	0	0	0	0	0	0	0	0	0	0	0	0	0	0	0	0	0	0	0	0	0	0	0	0	0	0	0	0	0	0	0	0	0	0	0	0	0	0	0	0	0	0	0	0	0	0	0	0	0	0	0	0	0	0	0	110950	67472	488.84	73667	18943	55885	18144	3465.5	17246	4036.9	3798.7	103290	62982	6507.7	74449	18052	56851	18418	6186	17107	3919.1	4080.7	2	2	1	2	2	2	2	2	2	2	2	20681000	0	0	0	20681000			3641	391	3971	12270	14705;14706	14705			10090	2
CVQQTIETIEENIR	KGFFSSLKENGSQLRCVQQTIETIEENIRW	RCVQQTIETIEENIRWMDKNFDKIRLWLQK	R	C	V	I	R	W	0	1	1	0	1	2	3	0	0	3	0	0	0	0	0	0	2	0	0	1	0	0	14	0	1731.8461	Q9EQH2	Q9EQH2	896	909	Erap1	Endoplasmic reticulum aminopeptidase 1	yes	yes	2;3	6.3314E-26	196.7		1		2	75036	46469	451.55	37449	11067	40404	9946.8	1662	10235	2600.2	2426.8	69869	43327	5114.7	38885	10588	40108	10100	3165	10083	2500.8	2539.2	5	5	2	5	3	5	3	1	3	1	1	0	0	0	0	0	0	0	0	0	0	0	0	0	0	0	0	0	0	0	0	0	0	0	0	0	0	0	0	0	0	0	0	0	7692	6493.2	0	5405.5	662.47	4925.3	916.51	0	734.44	0	0	7162	6054.8	0	5584.2	618.56	4936.5	853.36	0	688.97	0	0	2	2	0	2	1	2	1	0	1	0	0	0	0	0	0	0	0	0	0	0	0	0	0	0	0	0	0	0	0	0	0	0	0	0	0	0	0	0	0	0	0	0	0	0	67344	39976	451.55	32043	10405	35479	9030.3	1662	9501	2600.2	2426.8	62707	37272	5114.7	33301	9969.5	35171	9246.2	3165	9394	2500.8	2539.2	3	3	2	3	2	3	2	1	2	1	1	20540000	0	3807600	0	16732000			3642	5074	3972	12271;12272;12273	14707;14708;14709;14710;14711	14711			10090	5
CVSCLPGQR	RLAQVAKAVTQALNRCVSCLPGQRDVDNAL	TQALNRCVSCLPGQRDVDNALRAVGDASKR	R	C	V	Q	R	D	0	1	0	0	2	1	0	1	0	0	1	0	0	0	1	1	0	0	0	1	0	0	9	0	1075.4903	P26039	P26039	1199	1207	Tln1	Talin-1	yes	yes	2	0.00089421	115.49	1	1	1	1	61962	56946	0	54950	12089	46754	13532	1651.3	16590	1104.2	2853.1	57692	53130	0	56077	11628	47122	13745	2456.2	16256	1033	3024.6	4	4	0	4	4	4	4	2	4	1	3	16937	15563	0	15473	3027.1	14505	1371	0	5297.9	1104.2	981.12	15770	14522	0	15777	2860.9	14511	1598.8	0	5064.7	1033	1080.1	1	1	0	1	1	1	1	0	1	1	1	12150	9578.7	0	7456.8	2833.1	7359.7	3101.3	855.15	1831.6	0	598.78	11313	8930	0	7755.6	2723.2	7357.4	3092.5	1172.1	1875.1	0	615.78	1	1	0	1	1	1	1	1	1	0	1	19317	17391	0	17456	3450.7	14218	4587.1	0	4942.1	0	0	17986	16228	0	17755	3337.3	14365	4604.4	0	4836.8	0	0	1	1	0	1	1	1	1	0	1	0	0	13558	14413	0	14565	2778.6	10672	4472.5	796.17	4518.7	0	1273.2	12624	13450	0	14790	2706.8	10890	4449.5	1284	4479.8	0	1328.7	1	1	0	1	1	1	1	1	1	0	1	144440000	37612000	27752000	42308000	36771000			3643	2354	3973	12274;12275;12276;12277	14712;14713;14714;14715	14715			10090	4
CVSCQNTNPTSNK	NCNSCSFKNAATAKKCVSCQNTNPTSNKEL	KKCVSCQNTNPTSNKELLGPPLVENGFAPK	K	C	V	N	K	E	0	0	3	0	2	1	0	0	0	0	0	1	0	0	1	2	2	0	0	1	0	0	13	0	1508.6348	Q9ERU9	Q9ERU9	1366	1378	Ranbp2	E3 SUMO-protein ligase RanBP2	yes	yes	3	0.00016008	113.07	1	1	1	1	88018	67429	1186.4	58845	17480	62756	17124	2163.5	15654	3846.9	5307.7	81960	62886	7106.6	60696	16803	62329	17343	4549.6	15622	3687.7	5345.5	4	4	2	4	4	4	4	3	4	3	3	14520	16445	671.37	13354	4175.4	15027	3903.6	0	3188.5	0	1841.3	13524	15333	1684.6	13867	4037.4	14868	3951.6	0	3227.2	0	1817.9	1	1	1	1	1	1	1	0	1	0	1	12014	13183	0	11530	3274.8	9282.7	3601.6	734.8	3066.1	827.24	0	11185	12295	693.32	11845	3136.6	9403.1	3619.6	1181.3	3033.8	804.12	0	1	1	0	1	1	1	1	1	1	1	0	28118	17328	0	15235	4080.4	19171	3970.5	574.59	4823	1920.6	1859.4	26180	16161	1866.4	15749	3901.4	18869	4059.6	1563	4764.1	1820.3	1885.4	1	1	0	1	1	1	1	1	1	1	1	33366	20473	515.07	18727	5949	19275	5648.6	854.12	4576.4	1099	1607.1	31071	19097	2862.3	19236	5727.8	19188	5712.1	1805.4	4597.2	1063.3	1642.2	1	1	1	1	1	1	1	1	1	1	1	16474000	4120700	3188900	3981900	5182600			3644	5098	3974	12278;12279;12280;12281	14716;14717;14718;14719	14716			10090	4
CVSELVIESR	LRDEKDSQGENMFLRCVSELVIESREFDMI	NMFLRCVSELVIESREFDMILGKLENDGSR	R	C	V	S	R	E	0	1	0	0	1	0	2	0	0	1	1	0	0	0	0	2	0	0	0	2	0	0	10	0	1190.5965	Q8BJ71;A0A1D5RLQ0	Q8BJ71	569	578	Nup93	Nuclear pore complex protein Nup93	yes	no	2	0.00041711	141.48	1	1	1	1	52502	43895	37.332	40281	10961	41751	4590.2	478.13	6947.8	0	1921.6	48885	40945	558.2	41370	10352	41515	4697	832.86	6786.7	0	1870.3	4	4	1	4	4	4	2	1	3	0	1	10514	9421.6	0	9980.9	3507.7	11285	2766.9	0	2366.7	0	0	9789.8	8793.5	0	10162	3344.7	11162	2832.9	0	2341.2	0	0	1	1	0	1	1	1	1	0	1	0	0	7205.3	9340.8	37.332	8018.6	1924.9	7632.2	1823.3	478.13	2124	0	0	6709.1	8711	558.2	8267.9	1845.4	7638.3	1864	832.86	2072.3	0	0	1	1	1	1	1	1	1	1	1	0	0	23106	15318	0	13599	2886.4	12767	0	0	0	0	0	21514	14287	0	13982	2695.1	12771	0	0	0	0	0	1	1	0	1	1	1	0	0	0	0	0	11676	9814.7	0	8682	2642.4	10067	0	0	2457.1	0	1921.6	10872	9153.9	0	8957.8	2467.2	9943.5	0	0	2373.2	0	1870.3	1	1	0	1	1	1	0	0	1	0	1	44401000	7133300	6394700	16697000	14175000			3645	3806	3975	12282;12283;12284;12285	14720;14721;14722;14723	14723			10090	4
CVSTLLDLIQTK	AIGRCAIKVEQSAERCVSTLLDLIQTKVNY	AERCVSTLLDLIQTKVNYVVQEAIVVIRDI	R	C	V	T	K	V	0	0	0	1	1	1	0	0	0	1	3	1	0	0	0	1	2	0	0	1	0	0	12	0	1389.7538	O35643;Q5SVG5;Q5SVG4;Q9DBG3;H3BIY9;H3BKM0	Q9DBG3	391	402	Ap1b1;Ap2b1	AP-1 complex subunit beta-1;AP-2 complex subunit beta;AP complex subunit beta	no	no	2;3	0.0092827	87.184		2		1	36923	64928	0	61407	19318	62898	17477	4687.4	14936	3945.7	4980	34379	60572	0	62916	18477	62676	17745	7648.7	14953	3884.1	5112.2	2	2	0	2	1	2	1	1	1	1	1	0	0	0	0	0	0	0	0	0	0	0	0	0	0	0	0	0	0	0	0	0	0	0	0	0	0	0	0	0	0	0	0	0	881.34	1314.3	0	649.41	0	647.22	0	0	0	0	0	820.61	1223.9	0	709.44	0	644.94	0	0	0	0	0	1	1	0	1	0	1	0	0	0	0	0	0	0	0	0	0	0	0	0	0	0	0	0	0	0	0	0	0	0	0	0	0	0	0	0	0	0	0	0	0	0	0	0	0	36041	63614	0	60758	19318	62251	17477	4687.4	14936	3945.7	4980	33558	59348	0	62207	18477	62031	17745	7648.7	14953	3884.1	5112.2	1	1	0	1	1	1	1	1	1	1	1	11567000	0	2545600	0	9021700			3646	5007;2031	3976	12286;12287;12288	14724;14725;14726	14724			10090	3
CVTCIYYLNK	TGYVRHVDNPNGDGRCVTCIYYLNKDWDAK	NGDGRCVTCIYYLNKDWDAKVSGGILRIFP	R	C	V	N	K	D	0	0	1	0	2	0	0	0	0	1	1	1	0	0	0	0	1	0	2	1	0	0	10	0	1332.6206	Q91YE3	Q91YE3	300	309	Egln1	Egl nine homolog 1	yes	yes	2;3	0.00021977	148.52		2	2	1	103610	131050	136.71	122410	35739	106620	37314	2245.3	37572	15667	11180	96462	122250	6026.5	125250	34257	107090	37741	3131.2	37275	14748	11535	5	5	1	5	4	4	3	2	3	3	2	0	0	0	0	0	0	0	0	0	0	0	0	0	0	0	0	0	0	0	0	0	0	0	0	0	0	0	0	0	0	0	0	0	17572	16258	136.71	13876	4704.9	14711	4392.9	1481.8	4063.8	967.15	1912.5	16362	15162	1309.7	14336	4511.7	14638	4428.4	2111.2	4072.3	965.77	1911.5	2	2	1	2	2	2	1	1	1	1	1	79490	108640	0	103250	29547	86233	30334	0	31348	14065	9267.2	74006	101350	4716.7	105460	28292	86812	30759	0	31064	13157	9623.3	2	2	0	2	1	1	1	0	1	1	1	6544.4	6153.4	0	5288.3	1486.9	5671.7	2587.3	763.44	2159.7	634.86	0	6093.5	5738.5	0	5461.8	1453.4	5644	2553.6	1020.1	2139.2	625.33	0	1	1	0	1	1	1	1	1	1	1	0	25248000	0	4608200	20640000	0			3647	4425	3977	12289;12290;12291;12292;12293	14727;14728;14729;14730;14731	14728			10090	5
CVTDPAYEDVNNCHER	WYRYLKARRAQVKHRCVTDPAYEDVNNCHE	VTDPAYEDVNNCHERAFVFMHKMPRLWLDY	R	C	V	E	R	A	1	1	2	2	2	0	2	0	1	0	0	0	0	0	1	0	1	0	1	2	0	0	16	0	1977.7945	Q9DCD2;F6TM12	Q9DCD2	86	101	Xab2	Pre-mRNA-splicing factor SYF1	yes	no	3	1.8993E-14	158.29		1			0	0	0	0	0	0	0	0	0	0	0	0	0	0	0	0	0	0	0	0	0	0	0	0	0	0	0	0	0	0	0	0	0	0	0	0	0	0	0	0	0	0	0	0	0	0	0	0	0	0	0	0	0	0	0	0	0	0	0	0	0	0	0	0	0	0	0	0	0	0	0	0	0	0	0	0	0	0	0	0	0	0	0	0	0	0	0	0	0	0	0	0	0	0	0	0	0	0	0	0	0	0	0	0	0	0	0	0	0	0	0	0	0	0	0	0	0	0	0	0	0	0	0	0	0	0	0	0	0	0	0	0	0	0	0	0	0	0	0	0	0	0	0	0	0	0	0	0	0	0	0	0	0	0	0	0	0	0	0	0	0	0	0	0	0	1311500	0	1311500	0	0			3648	5038	3978	12294	14732	14732			10090	1
CVTTELYADSSQLSR	KRIANSAGYVGDRFKCVTTELYADSSQLSR	CVTTELYADSSQLSREQRALQMEGLQEDSI	K	C	V	S	R	E	1	1	0	1	1	1	1	0	0	0	2	0	0	0	0	3	2	0	1	1	0	0	15	0	1728.7989	Q8CGN4	Q8CGN4	984	998	Bcor	BCL-6 corepressor	yes	yes	2	0.0053636	81.676				1	0	0	0	0	0	0	0	0	0	0	0	0	0	0	0	0	0	0	0	0	0	0	0	0	0	0	0	0	0	0	0	0	0	0	0	0	0	0	0	0	0	0	0	0	0	0	0	0	0	0	0	0	0	0	0	0	0	0	0	0	0	0	0	0	0	0	0	0	0	0	0	0	0	0	0	0	0	0	0	0	0	0	0	0	0	0	0	0	0	0	0	0	0	0	0	0	0	0	0	0	0	0	0	0	0	0	0	0	0	0	0	0	0	0	0	0	0	0	0	0	0	0	0	0	0	0	0	0	0	0	0	0	0	0	0	0	0	0	0	0	0	0	0	0	0	0	0	0	0	0	0	0	0	0	0	0	0	0	0	0	0	0	0	0	0	0	0	0	0	0			3649	4055	3979	12295	14733	14733		5574	10090	0
CVVSEAGK	IRGKQLIVANAGDSRCVVSEAGKALDMSYD	ANAGDSRCVVSEAGKALDMSYDHKPEDEVE	R	C	V	G	K	A	1	0	0	0	1	0	1	1	0	0	0	1	0	0	0	1	0	0	0	2	0	0	8	0	848.4062	Q61074;A0A0J9YVG0	Q61074	348	355	Ppm1g	Protein phosphatase 1G	yes	no	2	0.0054277	140.98	1		1	1	109390	93960	0	87092	23836	80095	21657	2793.5	22841	0	7979.7	101830	87649	5100.2	89228	22620	80290	22118	5331.6	22657	0	8157.8	3	3	0	3	3	3	3	2	3	0	3	25902	27764	0	23194	6973.1	26280	5015.6	0	8176.7	0	2122.5	24113	25890	1392.7	24031	6605.1	25991	5287.7	0	7965.2	0	2235	1	1	0	1	1	1	1	0	1	0	1	0	0	0	0	0	0	0	0	0	0	0	0	0	0	0	0	0	0	0	0	0	0	0	0	0	0	0	0	0	0	0	0	0	44590	33544	0	36133	5725.4	29401	8816	2014	7987.6	0	2154.2	41502	31310	1230.8	36578	5442.5	29752	8755.2	3369.5	7955.3	0	2258.7	1	1	0	1	1	1	1	1	1	0	1	38899	32652	0	27764	11137	24414	7825.3	779.54	6676.4	0	3703	36215	30450	2476.7	28619	10572	24547	8075.2	1962	6736.9	0	3664.2	1	1	0	1	1	1	1	1	1	0	1	0	0	0	0	0			3650	3304	3980	12296;12297;12298	14734;14735;14736	14735			10090	3
CVVSSLDVTESGK	LLRLPELFSPGMLVRCVVSSLDVTESGKKS	VRCVVSSLDVTESGKKSVKLSVNPKRVNKV	R	C	V	G	K	K	0	0	0	1	1	0	1	1	0	0	1	1	0	0	0	3	1	0	0	3	0	0	13	0	1379.6602	Q6NS46	Q6NS46	151	163	Pdcd11	Protein RRP5 homolog	yes	yes	3	8.4262E-05	124.21	1		1		73628	50869	0	45326	15945	46562	12257	0	12605	0	4307.8	68552	47446	4960.7	46650	15174	46312	12637	0	12514	0	4412.5	2	2	0	2	2	2	2	0	2	0	2	14805	16556	0	13358	4683.2	14165	3193.6	0	3954.4	0	1000.5	13784	15437	916.42	13865	4442	14062	3340.9	0	3884.8	0	1056.6	1	1	0	1	1	1	1	0	1	0	1	0	0	0	0	0	0	0	0	0	0	0	0	0	0	0	0	0	0	0	0	0	0	0	0	0	0	0	0	0	0	0	0	0	58823	34313	0	31968	11262	32397	9063.5	0	8650.4	0	3307.4	54769	32009	4044.3	32785	10732	32249	9295.6	0	8628.8	0	3355.9	1	1	0	1	1	1	1	0	1	0	1	0	0	0	0	0	0	0	0	0	0	0	0	0	0	0	0	0	0	0	0	0	0	0	0	0	0	0	0	0	0	0	0	0	8161000	3419200	0	4741900	0			3651	3445	3981	12299;12300	14737;14738	14738			10090	2
CVVVGDGAVGK	______________________________	QSIKCVVVGDGAVGKTCLLICYTTNAFPKE	K	C	V	G	K	T	1	0	0	1	1	0	0	3	0	0	0	1	0	0	0	0	0	0	0	4	0	0	11	0	1059.5383	P84096;A0A1B0GSL4;Q9ER71;A0A2R8VH29;G3UZM2;F2Z463;D3YX61;P60766;P63001;Q3TLP8;P60764;Q05144;Q8R527;D3Z3L1	P84096	6	16	Rhog;Rhoj;Cdc42;Rac1;Rac3;Rac2;Rhoq	Rho-related GTP-binding protein RhoG;Rho-related GTP-binding protein RhoJ;Cell division control protein 42 homolog;Ras-related C3 botulinum toxin substrate 1;Ras-related C3 botulinum toxin substrate 3;Ras-related C3 botulinum toxin substrate 2;Rho-related GTP-binding protein RhoQ	no	no	2;3	1.1956E-09	174.02	4	4	4	2	3218400	3060900	7712.3	2776900	775250	2608000	747160	185520	696560	197270	239600	2996300	2855100	185250	2850400	739620	2612900	757780	290480	694630	191940	245280	19	19	2	19	19	19	19	12	19	12	19	600160	570840	0	526920	137000	495040	139560	22199	136900	18809	51295	558720	532490	32242	540170	130770	495650	141350	32629	136360	18262	52133	8	8	0	8	8	8	8	4	8	4	8	583580	567190	1601.1	522420	148580	501090	148740	35311	139540	38921	44918	543320	529080	36347	535800	142090	501320	150580	59516	139000	37863	46260	4	4	1	4	4	4	4	4	4	4	4	871360	821210	0	736550	181490	697380	168880	37339	181180	57252	61526	811120	765960	37410	756800	172070	698030	172340	64813	179540	55095	63056	5	5	0	5	5	5	5	2	5	2	5	1163300	1101700	6111.1	990960	308170	914530	289980	90675	238930	82291	81857	1083100	1027600	79255	1017600	294690	917870	293510	133520	239730	80715	83828	2	2	1	2	2	2	2	2	2	2	2	1059000000	216920000	155810000	398020000	288270000			3652	2824;2639;2732;2912;1283	3982	12301;12302;12303;12304;12305;12306;12307;12308;12309;12310;12311;12312;12313;12314	14739;14740;14741;14742;14743;14744;14745;14746;14747;14748;14749;14750;14751;14752;14753;14754;14755;14756;14757	14754			10090	19
CVYFFWQGR	RQKGEHLVRVAGKEKCVYFFWQGRHSTVSE	VAGKEKCVYFFWQGRHSTVSEKGTSALMTV	K	C	V	G	R	H	0	1	0	0	1	1	0	1	0	0	0	0	0	2	0	0	0	1	1	1	0	0	9	0	1261.5702	Q8K4L3;Q8K4L2;E9Q3Z5;A0A1B0GS91	Q8K4L3	1767	1775	Svil	Supervillin	yes	no	2	0.00059747	121.29	1			1	8197.9	5350.4	0	2977.5	0	2679.7	1857.9	0	0	0	0	7633.1	4983.6	0	3200.7	0	2688.1	1729.9	0	0	0	0	2	2	0	2	0	2	1	0	0	0	0	1436.2	922.89	0	1162.1	0	941.91	0	0	0	0	0	1337.2	862.04	0	1165.4	0	951.97	0	0	0	0	0	1	1	0	1	0	1	0	0	0	0	0	0	0	0	0	0	0	0	0	0	0	0	0	0	0	0	0	0	0	0	0	0	0	0	0	0	0	0	0	0	0	0	0	0	0	0	0	0	0	0	0	0	0	0	0	0	0	0	0	0	0	0	0	0	0	0	0	0	0	0	0	0	0	0	0	0	0	6761.7	4427.5	0	1815.4	0	1737.8	1857.9	0	0	0	0	6295.8	4121.5	0	2035.3	0	1736.1	1729.9	0	0	0	0	1	1	0	1	0	1	1	0	0	0	0	13421000	619230	0	0	12801000			3653	431	3983	12315;12316	14758;14759	14759			10090	2
CVYTATK	EENVILEKPSHVELKCVYTATKDLNLMNVT	KPSHVELKCVYTATKDLNLMNVTWKKDDEP	K	C	V	T	K	D	1	0	0	0	1	0	0	0	0	0	0	1	0	0	0	0	2	0	1	1	0	0	7	0	841.40039	P21995	P21995	89	95	Emb	Embigin	yes	yes	2	0.0078213	143	1	1	1	1	88347	72155	393.1	58885	14790	63457	12658	5432.1	15495	3772	2707.6	82254	67279	3291.4	61078	14085	63060	13039	8401.7	15186	3734.5	2891.1	4	4	1	4	4	4	4	4	4	3	3	18941	19865	0	15933	4561.4	17345	2590.4	432.13	4784.4	0	524.18	17636	18522	0	16553	4324.2	17203	2798.5	1280	4620.1	0	637.54	1	1	0	1	1	1	1	1	1	0	1	14024	13730	0	11302	1538.5	10819	3385.5	1210	3392.3	1688.4	1183.5	13058	12803	0	11694	1521.6	10835	3337.7	1729.5	3372.4	1629.3	1210.1	1	1	0	1	1	1	1	1	1	1	1	31478	23117	393.1	20064	5031.7	20690	2899	2754.9	3770.3	1233.6	0	29312	21559	2605.7	20694	4794.9	20636	3079.1	3660.6	3663.7	1267.5	0	1	1	1	1	1	1	1	1	1	1	0	23903	15442	0	11586	3657.9	14603	3782.9	1035.1	3548.3	849.99	999.9	22248	14394	685.68	12137	3444.7	14386	3823.4	1731.6	3529.6	837.77	1043.5	1	1	0	1	1	1	1	1	1	1	1	41991000	8614000	7013400	17141000	9222800			3654	2327	3984	12317;12318;12319;12320	14760;14761;14762;14763	14760			10090	4
CVYTIPAHQNLVTGVK	SGDNTCKVWDLRQRRCVYTIPAHQNLVTGV	VYTIPAHQNLVTGVKFEPIHGDFLLTGAYD	R	C	V	V	K	F	1	0	1	0	1	1	0	1	1	1	1	1	0	0	1	0	2	0	1	3	0	0	16	0	1798.94	Q9DAW6	Q9DAW6	440	455	Prpf4	U4/U6 small nuclear ribonucleoprotein Prp4	yes	yes	3	0.0035595	81.311				1	17691	5489.7	0	4649.9	2408.2	5460.6	3037.7	992.92	1149.1	0	0	16471	5119.3	1137.9	4815.1	2317.5	5412.5	2989.9	1205.3	1210.9	0	0	1	1	0	1	1	1	1	1	1	0	0	0	0	0	0	0	0	0	0	0	0	0	0	0	0	0	0	0	0	0	0	0	0	0	0	0	0	0	0	0	0	0	0	0	0	0	0	0	0	0	0	0	0	0	0	0	0	0	0	0	0	0	0	0	0	0	0	0	0	0	0	0	0	0	0	0	0	0	0	0	0	0	0	0	0	0	0	0	0	0	0	0	0	0	0	0	0	0	0	0	0	0	0	0	0	0	0	0	0	0	17691	5489.7	0	4649.9	2408.2	5460.6	3037.7	992.92	1149.1	0	0	16471	5119.3	1137.9	4815.1	2317.5	5412.5	2989.9	1205.3	1210.9	0	0	1	1	0	1	1	1	1	1	1	0	0	0	0	0	0	0			3655	4986	3985	12321	14764	14764			10090	1
CVYVIGR	RRFKPIKRDLILTPKCVYVIGREKVKRGPE	RDLILTPKCVYVIGREKVKRGPEKGLVREV	K	C	V	G	R	E	0	1	0	0	1	0	0	1	0	1	0	0	0	0	0	0	0	0	1	2	0	0	7	0	865.44801	Q8CG29	Q8CG29	788	794	Myo1f		yes	yes	2	0.0036278	154.34	1		1	1	56971	62343	0	53256	14692	53904	15501	5321.6	14058	2763.7	3580.1	53034	58139	2064.2	54981	14008	53782	15637	7785.9	13993	2684.8	3720.4	3	3	0	3	3	3	3	3	3	2	2	7747.5	9071.7	0	8951.9	913.51	6468.5	1152.4	1140.2	1858.8	810.95	0	7213.7	8464.4	0	9103.8	881.92	6623.1	1178.3	1418.3	1794.1	805.58	0	1	1	0	1	1	1	1	1	1	1	0	0	0	0	0	0	0	0	0	0	0	0	0	0	0	0	0	0	0	0	0	0	0	0	0	0	0	0	0	0	0	0	0	0	26907	30729	0	24382	7134.1	27421	6368.1	2906.8	7402.6	0	2458	25047	28650	1267.3	25367	6776.7	27196	6531.5	4105.6	7310.1	0	2524.2	1	1	0	1	1	1	1	1	1	0	1	22317	22542	0	19922	6643.9	20014	7981	1274.6	4796.9	1952.7	1122.1	20773	21025	796.96	20511	6349.9	19962	7927	2262	4889	1879.2	1196.2	1	1	0	1	1	1	1	1	1	1	1	27443000	5456400	0	13079000	8907200			3656	4044	3986	12322;12323;12324	14765;14766;14767	14767			10090	3
CVYYHILR	PVFVEGPFPLWLRNKCVYYHILRADLPPPE	PLWLRNKCVYYHILRADLPPPEEEKVEEIP	K	C	V	L	R	A	0	1	0	0	1	0	0	0	1	1	1	0	0	0	0	0	0	0	2	1	0	0	8	0	1122.5644	Q9QZH6;A0A0R4J174	Q9QZH6	299	306	Ecsit	Evolutionarily conserved signaling intermediate in Toll pathway, mitochondrial	yes	no	3	0.0035182	91.906			1		14029	9887.4	154.61	7418.7	2708.9	8875.2	1446.6	0	2028.3	0	0	13063	9216.7	1148.6	7764.4	2575.1	8752.1	1551.3	0	1966.1	0	0	1	1	1	1	1	1	1	0	1	0	0	0	0	0	0	0	0	0	0	0	0	0	0	0	0	0	0	0	0	0	0	0	0	0	0	0	0	0	0	0	0	0	0	0	0	0	0	0	0	0	0	0	0	0	0	0	0	0	0	0	0	0	0	0	0	0	0	0	0	0	0	0	0	0	0	0	0	14029	9887.4	154.61	7418.7	2708.9	8875.2	1446.6	0	2028.3	0	0	13063	9216.7	1148.6	7764.4	2575.1	8752.1	1551.3	0	1966.1	0	0	1	1	1	1	1	1	1	0	1	0	0	0	0	0	0	0	0	0	0	0	0	0	0	0	0	0	0	0	0	0	0	0	0	0	0	0	0	0	0	0	0	0	0	0	7431000	0	0	7431000	0			3657	302	3987	12325	14768	14768			10090	1
CWDPSPQAYFTLPR	DIVHKPGPIVLTVAKCWDPSPQAYFTLPRN	KCWDPSPQAYFTLPRNEPIQPIDPAAWVSH	K	C	W	P	R	N	1	1	0	1	1	1	0	0	0	0	1	0	0	1	3	1	1	1	1	0	0	0	14	0	1736.7981	Q60838	Q60838	354	367	Dvl2	Segment polarity protein dishevelled homolog DVL-2	yes	yes	3	8.7722E-05	117.7			1		0	0	0	0	0	0	0	0	0	0	0	0	0	0	0	0	0	0	0	0	0	0	0	0	0	0	0	0	0	0	0	0	0	0	0	0	0	0	0	0	0	0	0	0	0	0	0	0	0	0	0	0	0	0	0	0	0	0	0	0	0	0	0	0	0	0	0	0	0	0	0	0	0	0	0	0	0	0	0	0	0	0	0	0	0	0	0	0	0	0	0	0	0	0	0	0	0	0	0	0	0	0	0	0	0	0	0	0	0	0	0	0	0	0	0	0	0	0	0	0	0	0	0	0	0	0	0	0	0	0	0	0	0	0	0	0	0	0	0	0	0	0	0	0	0	0	0	0	0	0	0	0	0	0	0	0	0	0	0	0	0	0	0	0	0	0	0	0	0	0			3658	3278	3988	12326	14769	14769		4898	10090	0
CWELTTEGEEIAR	QALGEVIEAELRSTKCWELTTEGEEIAREG	TKCWELTTEGEEIAREGSHEARVFRSIPLE	K	C	W	A	R	E	1	1	0	0	1	0	4	1	0	1	1	0	0	0	0	0	2	1	0	0	0	0	13	0	1592.7141	Q8C0C7;E9PWY9	Q8C0C7	60	72	Farsa	Phenylalanine--tRNA ligase alpha subunit	yes	no	2	1.1486E-16	183.33	1	1	1	1	7614.7	4496.4	0	4061.6	705.12	3655.7	847.76	523.27	947.25	0	0	7090	4194	0	4168.1	658.38	3678.9	818.68	592.04	925.7	0	0	2	2	0	2	1	2	1	1	1	0	0	0	0	0	0	0	0	0	0	0	0	0	0	0	0	0	0	0	0	0	0	0	0	0	0	0	0	0	0	0	0	0	0	0	2108.3	1573	0	1362.6	705.12	1632.9	0	0	0	0	0	1963	1467	0	1409	658.38	1610.2	0	0	0	0	0	1	1	0	1	1	1	0	0	0	0	0	5506.4	2923.3	0	2698.9	0	2022.8	847.76	523.27	947.25	0	0	5127	2726.9	0	2759.1	0	2068.7	818.68	592.04	925.7	0	0	1	1	0	1	0	1	1	1	1	0	0	0	0	0	0	0	0	0	0	0	0	0	0	0	0	0	0	0	0	0	0	0	0	0	0	0	0	0	0	0	0	0	0	0	25618000	1057700	5703400	9761000	9096000			3659	1440	3989	12327;12328;12329;12330	14770;14771;14772;14773	14771			10090	4
CWEVQDSGQTIPK	PGNFLIAGSWANDVRCWEVQDSGQTIPKAQ	VRCWEVQDSGQTIPKAQQMHTGPVLDVCWS	R	C	W	P	K	A	0	0	0	1	1	2	1	1	0	1	0	1	0	0	1	1	1	1	0	1	0	0	13	0	1546.7086	Q8C570;A2ASC6	Q8C570	68	80	Rae1	mRNA export factor	yes	no	3	0.00018922	111.12		1		1	123990	68505	1431.7	63156	18468	59961	19355	5664.7	16671	4721.3	4287	115460	63903	10136	64760	17817	60061	19503	8471.4	16638	4649.9	4518.9	2	2	2	2	2	2	2	2	2	2	2	0	0	0	0	0	0	0	0	0	0	0	0	0	0	0	0	0	0	0	0	0	0	0	0	0	0	0	0	0	0	0	0	0	16782	18133	333.43	13439	4400.5	15949	4752.7	931.27	4505.1	1353.1	1057.6	15628	16902	1528.7	14079	4248.5	15755	4794.8	1717.4	4471.6	1304.1	1127	1	1	1	1	1	1	1	1	1	1	1	0	0	0	0	0	0	0	0	0	0	0	0	0	0	0	0	0	0	0	0	0	0	0	0	0	0	0	0	0	0	0	0	0	107210	50373	1098.2	49717	14067	44012	14603	4733.4	12166	3368.2	3229.4	99831	47000	8607.5	50681	13568	44305	14709	6754	12167	3345.8	3391.9	1	1	1	1	1	1	1	1	1	1	1	11592000	0	4056400	0	7535800			3660	3984	3990	12331;12332	14774;14775	14774			10090	2
CWEVSDPEEQLTK	LTARKEAKLFIEDVKCWEVSDPEEQLTKLL	VKCWEVSDPEEQLTKLLDFMQTLSQKIKSY	K	C	W	T	K	L	0	0	0	1	1	1	3	0	0	0	1	1	0	0	1	1	1	1	0	1	0	0	13	0	1619.7137	Q80SU7;L7N451	Q80SU7	534	546	Gvin1	Interferon-induced very large GTPase 1	yes	no	2	0.010293	97.911				1	0	0	0	0	0	0	0	0	0	0	0	0	0	0	0	0	0	0	0	0	0	0	0	0	0	0	0	0	0	0	0	0	0	0	0	0	0	0	0	0	0	0	0	0	0	0	0	0	0	0	0	0	0	0	0	0	0	0	0	0	0	0	0	0	0	0	0	0	0	0	0	0	0	0	0	0	0	0	0	0	0	0	0	0	0	0	0	0	0	0	0	0	0	0	0	0	0	0	0	0	0	0	0	0	0	0	0	0	0	0	0	0	0	0	0	0	0	0	0	0	0	0	0	0	0	0	0	0	0	0	0	0	0	0	0	0	0	0	0	0	0	0	0	0	0	0	0	0	0	0	0	0	0	0	0	0	0	0	0	0	0	0	0	0	0	0	0	0	0	0			3661	1955	3991	12333	14776	14776			10090	1
CWFLAWNPSGTLLASCGGDR	SLVLQSRVPAHPDSRCWFLAWNPSGTLLAS	WNPSGTLLASCGGDRKIRIWGTEGDSWICK	R	C	W	D	R	K	2	1	1	1	2	0	0	3	0	0	3	0	0	1	1	2	1	2	0	0	0	0	20	0	2267.0252	Q99KN2;G3UYR5;G3UYS4;G3UYN9	Q99KN2	19	38	Ciao1	Probable cytosolic iron-sulfur protein assembly protein CIAO1	yes	no	3	3.3088E-24	162.77				1	44019	30901	0	28001	8119.4	31104	8376	1030.3	7800.7	2298.2	2339.8	40978	28824	1321.8	28817	7725.3	30819	8464.9	2256.1	7767.3	2192.3	2365.2	2	2	0	2	2	2	2	1	2	1	1	0	0	0	0	0	0	0	0	0	0	0	0	0	0	0	0	0	0	0	0	0	0	0	0	0	0	0	0	0	0	0	0	0	0	0	0	0	0	0	0	0	0	0	0	0	0	0	0	0	0	0	0	0	0	0	0	0	0	0	0	0	0	0	0	0	0	0	0	0	0	0	0	0	0	0	0	0	0	0	0	0	0	0	0	0	0	0	0	0	0	0	0	0	0	0	0	0	0	0	44019	30901	0	28001	8119.4	31104	8376	1030.3	7800.7	2298.2	2339.8	40978	28824	1321.8	28817	7725.3	30819	8464.9	2256.1	7767.3	2192.3	2365.2	2	2	0	2	2	2	2	1	2	1	1	20097000	0	0	0	20097000			3662	4564	3992	12334	14777;14778	14777			10090	2
CWIFSCLNVMR	PQEGKPVTNQKSSGRCWIFSCLNVMRLPFM	SSGRCWIFSCLNVMRLPFMKKFNIEEFEFS	R	C	W	M	R	L	0	1	1	0	2	0	0	0	0	1	1	0	1	1	0	1	0	1	0	1	0	0	11	0	1484.6727	Q8R016;E9PZH4	Q8R016	73	83	Blmh	Bleomycin hydrolase	yes	no	2;3	2.1375E-05	148.56		1	3	4	270140	247820	1673.7	230460	62840	214540	63588	18466	56263	13017	19401	251520	231220	17494	236050	60181	215130	64188	27610	56179	12705	19857	7	8	1	7	7	7	6	3	5	3	5	0	0	0	0	0	0	0	0	0	0	0	0	0	0	0	0	0	0	0	0	0	0	0	0	0	0	0	0	0	0	0	0	0	0	676.45	0	0	0	0	0	0	0	0	0	0	676.45	0	0	0	0	0	0	0	0	0	0	1	0	0	0	0	0	0	0	0	0	49766	40759	0	36047	12086	38827	8430.7	0	9840.2	3403.6	3077.9	46325	38015	1874.6	37148	11394	38508	8740.3	1410.3	9709.1	3180	3178.4	3	3	0	3	3	3	2	0	2	1	2	220380	206380	1673.7	194410	50754	175710	55157	18466	46423	9613.2	16323	205190	192530	15620	198900	48786	176620	55448	26200	46470	9524.7	16678	4	4	1	4	4	4	4	3	3	2	3	362120000	0	994090	80121000	281010000			3663	4196	3993;3994	12335;12336;12337;12338;12339;12340;12341;12342	14779;14780;14781;14782;14783;14784;14785;14786	14782	1300		10090	8
CWTYLTGVILGK	LILGGGGYNLANTARCWTYLTGVILGKTLS	TARCWTYLTGVILGKTLSSEIPDHEFFTAY	R	C	W	G	K	T	0	0	0	0	1	0	0	2	0	1	2	1	0	0	0	0	2	1	1	1	0	0	12	0	1409.7377	Q8VH37	Q8VH37	314	325	Hdac8	Histone deacetylase 8	yes	yes	2;3	0.0015091	88.155				2	88610	68021	0	64433	20814	60974	20746	5492.3	18039	3928.1	5462.6	82485	63457	3431.4	65934	19794	61083	20963	8337.4	18024	3884.5	5600.6	2	2	0	2	2	2	2	2	2	1	1	0	0	0	0	0	0	0	0	0	0	0	0	0	0	0	0	0	0	0	0	0	0	0	0	0	0	0	0	0	0	0	0	0	0	0	0	0	0	0	0	0	0	0	0	0	0	0	0	0	0	0	0	0	0	0	0	0	0	0	0	0	0	0	0	0	0	0	0	0	0	0	0	0	0	0	0	0	0	0	0	0	0	0	0	0	0	0	0	0	0	0	0	0	0	0	0	0	0	0	88610	68021	0	64433	20814	60974	20746	5492.3	18039	3928.1	5462.6	82485	63457	3431.4	65934	19794	61083	20963	8337.4	18024	3884.5	5600.6	2	2	0	2	2	2	2	2	2	1	1	35556000	0	0	0	35556000			3664	4337	3995	12343;12344	14787;14788	14787			10090	2
CWVGSLWFFK	SDGSLLLGVSSLSGRCWVGSLWFFKDPSAA	SLSGRCWVGSLWFFKDPSAAPNEGFCSAGV	R	C	W	F	K	D	0	0	0	0	1	0	0	1	0	0	1	1	0	2	0	1	0	2	0	1	0	0	10	0	1328.6376	Q99J09	Q99J09	53	62	Wdr77	Methylosome protein 50	yes	yes	2	0.014717	84.498				1	0	0	0	766.82	0	586.78	0	0	0	0	0	0	0	0	725.43	0	595.69	0	0	0	0	0	0	0	0	1	0	1	0	0	0	0	0	0	0	0	0	0	0	0	0	0	0	0	0	0	0	0	0	0	0	0	0	0	0	0	0	0	0	0	0	0	0	0	0	0	0	0	0	0	0	0	0	0	0	0	0	0	0	0	0	0	0	0	0	0	0	0	0	0	0	0	0	0	0	0	0	0	0	0	0	0	0	0	0	0	0	0	0	0	0	0	0	0	0	0	0	0	0	0	0	0	0	0	0	0	0	0	0	0	0	0	0	0	0	766.82	0	586.78	0	0	0	0	0	0	0	0	725.43	0	595.69	0	0	0	0	0	0	0	0	1	0	1	0	0	0	0	0	0	0	0	0	0			3665	4519	3996	12345	14789	14789			10090	1
CWYIHDFLK	FRLESNKEGTRWFGKCWYIHDFLKYEFDIE	TRWFGKCWYIHDFLKYEFDIEFEIPITYPT	K	C	W	L	K	Y	0	0	0	1	1	0	0	0	1	1	1	1	0	1	0	0	0	1	1	0	0	0	9	0	1280.6012	Q9CR09;M0QWS4	Q9CR09	69	77	Ufc1	Ubiquitin-fold modifier-conjugating enzyme 1	yes	no	3	0.0014255	96.331		1	1		255710	223340	0	187770	44439	176670	53060	2108	61220	2976.9	11297	238000	208260	6740	193900	42080	176740	53623	3966.1	60153	2871.6	12444	2	2	0	2	2	2	2	1	2	1	2	0	0	0	0	0	0	0	0	0	0	0	0	0	0	0	0	0	0	0	0	0	0	0	0	0	0	0	0	0	0	0	0	0	39142	37601	0	38666	10421	37712	11856	2108	10721	2976.9	3412.8	36441	35090	2286.8	39356	9992.4	37677	11916	3966.1	10697	2871.6	3518.5	1	1	0	1	1	1	1	1	1	1	1	216570	185740	0	149100	34018	138960	41205	0	50499	0	7884.5	201560	173170	4453.2	154540	32087	139060	41708	0	49456	0	8925.1	1	1	0	1	1	1	1	0	1	0	1	0	0	0	0	0	0	0	0	0	0	0	0	0	0	0	0	0	0	0	0	0	0	0	0	0	0	0	0	0	0	0	0	0	43864000	0	8911400	34953000	0			3666	1957	3997	12346;12347	14790;14791	14791			10090	2
CYECGEK	FDRPPARRPFDPNDRCYECGEKGHYAYDCH	RPFDPNDRCYECGEKGHYAYDCHRYSRRRR	R	C	Y	E	K	G	0	0	0	0	2	0	2	1	0	0	0	1	0	0	0	0	0	0	1	0	0	0	7	0	944.3368	Q8BL97;A0A3Q4L393;A0A3Q4EH04;A0A3Q4L335;A0A3Q4EGP0	Q8BL97	135	141	Srsf7	Serine/arginine-rich splicing factor 7	yes	no	2	0.014914	111.82	1	1	1	1	187840	114310	292.13	107570	30227	100020	26580	6590.4	30793	4465.1	10802	174880	106640	11021	110100	28765	100260	27164	9062.7	30433	4448.4	10957	4	4	1	4	4	4	3	3	4	3	2	5692.1	7191.8	0	7509.8	1266.8	8107.2	0	1007.3	1676.9	667.46	0	5299.9	6711.9	0	7647.7	1182.9	8062.7	0	1372.3	1573	665.88	0	1	1	0	1	1	1	0	1	1	1	0	4588.6	7152.1	292.13	5098.6	1099.9	5428.6	946.52	656.86	968.72	654.87	0	4274.6	6666	603.83	5351.4	1068.5	5402.7	968.81	908.6	950.16	639.66	0	1	1	1	1	1	1	1	1	1	1	0	99798	50779	0	43936	15302	45360	11686	0	11104	0	6942.5	92919	47357	6818.7	45327	14564	45102	12025	0	11175	0	6826	1	1	0	1	1	1	1	0	1	0	1	77764	49184	0	51026	12558	41120	13947	4926.2	17043	3142.7	3859.7	72391	45901	3598.5	51777	11950	41688	14170	6781.8	16735	3142.8	4131.4	1	1	0	1	1	1	1	1	1	1	1	141520000	10698000	8354600	62156000	60314000			3667	707	3998	12348;12349;12350;12351	14792;14793;14794;14795	14794			10090	4
CYEMASHLR	LMGKEGVHGGLINKKCYEMASHLRRSQY__	GLINKKCYEMASHLRRSQY___________	K	C	Y	L	R	R	1	1	0	0	1	0	1	0	1	0	1	0	1	0	0	1	0	0	1	0	0	0	9	0	1165.5008	P62962;CON__P02584	P62962	128	136	Pfn1	Profilin-1	yes	no	2;3	1.1472E-21	204.42	6	7	7	11	2926200	3194500	7434.4	2811700	829550	2714400	754770	154940	749780	119990	212420	2724200	2979300	144780	2894000	790340	2713500	769300	255080	743880	117200	220780	56	56	11	56	55	56	54	38	53	27	39	563710	584890	0	539540	134210	512380	132470	21505	141540	2924.1	37606	524740	545600	22808	553220	127590	512620	134690	34704	139910	2735.3	39379	11	11	0	11	11	11	10	2	10	1	8	593740	614420	4460.9	540850	165860	512680	157050	44755	141150	40779	39456	552850	573040	39184	556530	158960	513510	159270	68769	140630	39854	41020	17	17	5	17	16	17	16	15	15	10	11	895970	1020500	0	889580	272970	852540	227840	17557	244730	11335	64568	833970	951770	24387	916210	258470	851760	233990	41201	241840	11023	67731	10	10	0	10	10	10	10	4	10	2	8	872770	974640	2973.5	841750	256510	836800	237420	71126	222360	64953	70793	812620	908940	58399	868040	245320	835570	241360	110410	221500	63583	72647	18	18	6	18	18	18	18	17	18	14	12	2096900000	522990000	344570000	737700000	491600000		+	3668	2730	3999;4000;4001;4002	12352;12353;12354;12355;12356;12357;12358;12359;12360;12361;12362;12363;12364;12365;12366;12367;12368;12369;12370;12371;12372;12373;12374;12375;12376;12377;12378;12379;12380;12381;12382	14796;14797;14798;14799;14800;14801;14802;14803;14804;14805;14806;14807;14808;14809;14810;14811;14812;14813;14814;14815;14816;14817;14818;14819;14820;14821;14822;14823;14824;14825;14826;14827;14828;14829;14830;14831;14832;14833;14834;14835;14836;14837;14838;14839;14840;14841;14842;14843;14844;14845;14846;14847;14848;14849;14850;14851;14852;14853;14854	14836	850	4404	10090	56
CYFFLNAFVDTAQK	EFSQSYLFFWDKVERCYFFLNAFVDTAQKK	RCYFFLNAFVDTAQKKEPEDGRLVQYLLMN	R	C	Y	Q	K	K	2	0	1	1	1	1	0	0	0	0	1	1	0	3	0	0	1	0	1	1	0	0	14	0	1722.8076	Q8R016;E9QA53;E9PZH4;E9PYU0	Q8R016	111	124	Blmh	Bleomycin hydrolase	yes	no	3	0.0064788	72.496			1		4271.9	4352.7	0	4595.7	0	3935.2	0	0	1189.5	0	0	3977.5	4062.5	0	4661.3	0	3961.2	0	0	1115.8	0	0	1	1	0	1	0	1	0	0	1	0	0	0	0	0	0	0	0	0	0	0	0	0	0	0	0	0	0	0	0	0	0	0	0	0	0	0	0	0	0	0	0	0	0	0	0	0	0	0	0	0	0	0	0	0	0	0	0	0	0	0	0	0	0	0	0	0	0	0	0	0	0	0	0	0	0	0	0	4271.9	4352.7	0	4595.7	0	3935.2	0	0	1189.5	0	0	3977.5	4062.5	0	4661.3	0	3961.2	0	0	1115.8	0	0	1	1	0	1	0	1	0	0	1	0	0	0	0	0	0	0	0	0	0	0	0	0	0	0	0	0	0	0	0	0	0	0	0	0	0	0	0	0	0	0	0	0	0	0	1726100	0	0	1726100	0			3669	4196	4003	12383	14855	14855			10090	1
CYFYEDTGK	LKDFPEDEDTTNWLRCYFYEDTGKTIKDIA	TTNWLRCYFYEDTGKTIKDIAVEEDLSSTP	R	C	Y	G	K	T	0	0	0	1	1	0	1	1	0	0	0	1	0	1	0	0	1	0	2	0	0	0	9	0	1181.4699	P97369;A8XU21	P97369	242	250	Ncf4	Neutrophil cytosol factor 4	yes	no	2	0.0020882	101.25				1	0	0	0	0	0	0	0	0	0	0	0	0	0	0	0	0	0	0	0	0	0	0	0	0	0	0	0	0	0	0	0	0	0	0	0	0	0	0	0	0	0	0	0	0	0	0	0	0	0	0	0	0	0	0	0	0	0	0	0	0	0	0	0	0	0	0	0	0	0	0	0	0	0	0	0	0	0	0	0	0	0	0	0	0	0	0	0	0	0	0	0	0	0	0	0	0	0	0	0	0	0	0	0	0	0	0	0	0	0	0	0	0	0	0	0	0	0	0	0	0	0	0	0	0	0	0	0	0	0	0	0	0	0	0	0	0	0	0	0	0	0	0	0	0	0	0	0	0	0	0	0	0	0	0	0	0	0	0	0	0	0	0	0	0	0	0	0	0	0	0			3670	2841	4004	12384	14856	14856		4486	10090	0
CYHFVFQR	LICLCGAVALSALQKCYHFVFQRYRLEHYT	ALSALQKCYHFVFQRYRLEHYTVTSNWLAL	K	C	Y	Q	R	Y	0	1	0	0	1	1	0	0	1	0	0	0	0	2	0	0	0	0	1	1	0	0	8	0	1155.5284	Q8VDI9;H3BJ25	Q8VDI9	393	400	Alg9	Alpha-1,2-mannosyltransferase ALG9	yes	no	3	0.0042393	89.369			1		22366	16424	181.72	16602	6415.9	14611	4400.5	0	3946.5	1659.2	1685.4	20826	15326	1800.3	16894	6112.2	14679	4555	0	3954.5	1552.1	1695.8	1	1	1	1	1	1	1	0	1	1	1	0	0	0	0	0	0	0	0	0	0	0	0	0	0	0	0	0	0	0	0	0	0	0	0	0	0	0	0	0	0	0	0	0	0	0	0	0	0	0	0	0	0	0	0	0	0	0	0	0	0	0	0	0	0	0	0	0	0	0	0	0	0	0	0	0	0	22366	16424	181.72	16602	6415.9	14611	4400.5	0	3946.5	1659.2	1685.4	20826	15326	1800.3	16894	6112.2	14679	4555	0	3954.5	1552.1	1695.8	1	1	1	1	1	1	1	0	1	1	1	0	0	0	0	0	0	0	0	0	0	0	0	0	0	0	0	0	0	0	0	0	0	0	0	0	0	0	0	0	0	0	0	0	6946400	0	0	6946400	0			3671	1903	4005	12385	14857	14857			10090	1
CYIVATVDR	TYADDCLVQRVTQHKCYIVATVDRDLKRRI	RVTQHKCYIVATVDRDLKRRIRKIPGVPIM	K	C	Y	D	R	D	1	1	0	1	1	0	0	0	0	1	0	0	0	0	0	0	1	0	1	2	0	0	9	0	1095.5383	E9Q186;Q9CTH6	E9Q186	142	150	Fcf1	rRNA-processing protein FCF1 homolog	yes	no	2	0.02742	80.229	1		1		18167	15395	0	13348	4688.9	8427.5	2061.3	0	3100.7	0	0	16916	14357	0	13688	4429.9	8699.5	2260.4	0	2998.9	0	0	2	2	0	2	2	2	2	0	2	0	0	4101.8	4631.7	0	6481.2	1744.8	4441.4	952.83	0	1630.5	0	0	3819.1	4328.8	0	6450.7	1653.1	4550.6	1028.9	0	1571.3	0	0	1	1	0	1	1	1	1	0	1	0	0	0	0	0	0	0	0	0	0	0	0	0	0	0	0	0	0	0	0	0	0	0	0	0	0	0	0	0	0	0	0	0	0	0	14066	10763	0	6866.4	2944.1	3986.1	1108.4	0	1470.2	0	0	13096	10029	0	7237.1	2776.8	4148.9	1231.5	0	1427.6	0	0	1	1	0	1	1	1	1	0	1	0	0	0	0	0	0	0	0	0	0	0	0	0	0	0	0	0	0	0	0	0	0	0	0	0	0	0	0	0	0	0	0	0	0	0	17066000	3371600	0	13694000	0			3672	1495	4006	12386;12387	14858;14859	14859			10090	2
CYLFGGLANDSEDPK	PCPRLGHSFSLVGNKCYLFGGLANDSEDPK	CYLFGGLANDSEDPKNNIPRYLNDLYILEL	K	C	Y	P	K	N	1	0	1	2	1	0	1	2	0	0	2	1	0	1	1	1	0	0	1	0	0	0	15	0	1684.7403	Q61191;B1AUX2	Q61191	149	163	Hcfc1	Host cell factor 1;HCF N-terminal chain 1;HCF N-terminal chain 2;HCF N-terminal chain 3;HCF N-terminal chain 4;HCF N-terminal chain 5;HCF N-terminal chain 6;HCF C-terminal chain 1;HCF C-terminal chain 2;HCF C-terminal chain 3;HCF C-terminal chain 4;HCF C-terminal chain 5;HCF C-terminal chain 6	yes	no	3	2.4756E-13	160.27		1	1	1	90886	49171	0	49153	11397	47454	13167	3118.9	11753	2461.7	3870.1	84614	45882	5112.7	50120	10887	47452	13219	5388.9	11739	2393.7	3977.4	3	3	0	3	3	3	3	3	3	2	3	0	0	0	0	0	0	0	0	0	0	0	0	0	0	0	0	0	0	0	0	0	0	0	0	0	0	0	0	0	0	0	0	0	17295	11373	0	11141	3557.3	12011	3751.8	998.42	3799.6	849.84	1227.3	16101	10611	920.72	11395	3395	11935	3796.9	1566.5	3772.1	836.12	1263.6	1	1	0	1	1	1	1	1	1	1	1	33241	17563	0	19697	3224.5	17972	4357.7	911.67	3255.3	0	1531.5	30946	16396	1663.1	19918	3076.6	18031	4326.8	1760.6	3298.8	0	1530.7	1	1	0	1	1	1	1	1	1	0	1	40350	20235	0	18315	4615	17471	5057.1	1208.8	4698.6	1611.8	1111.3	37567	18874	2528.9	18807	4415.6	17485	5095.4	2061.8	4668.4	1557.6	1183.1	1	1	0	1	1	1	1	1	1	1	1	13078000	0	2733700	4697600	5646300			3673	1043	4007	12388;12389;12390	14860;14861;14862	14860			10090	3
CYLLVHQAK	FPEGFVIANDVDNKRCYLLVHQAKRLSSPC	DVDNKRCYLLVHQAKRLSSPCIMVVNHDAS	R	C	Y	A	K	R	1	0	0	0	1	1	0	0	1	0	2	1	0	0	0	0	0	0	1	1	0	0	9	0	1130.5906	Q1HFZ0;H3BKN0	Q1HFZ0	221	229	Nsun2	tRNA (cytosine(34)-C(5))-methyltransferase	yes	no	3	0.00018269	113.41	1	1	1	1	1383300	1067000	4047	928800	250450	878310	265130	93257	221580	27610	91927	1287700	995110	70661	956540	238680	880240	266820	127860	222730	27621	92692	4	4	2	4	4	4	4	3	4	2	4	110340	106680	662.55	102560	27192	91311	26332	0	25204	0	7530.4	102740	99528	8600.9	104750	26091	91664	26719	0	25063	0	7811.5	1	1	1	1	1	1	1	0	1	0	1	74628	74656	0	66805	19999	61955	17440	8564	17416	5531.6	3992.4	69475	69633	4077.5	68634	19025	62215	17823	11311	17242	5527.3	4266.8	1	1	0	1	1	1	1	1	1	1	1	756620	553440	0	464890	119850	469950	124350	49721	96733	0	49261	704240	516090	23227	480590	113040	469000	125050	70273	97934	0	48990	1	1	0	1	1	1	1	1	1	0	1	441690	332230	3384.5	294550	83407	255090	97003	34971	82229	22078	31143	411280	309860	34755	302560	80521	257360	97226	46280	82488	22094	31624	1	1	1	1	1	1	1	1	1	1	1	266670000	28121000	26640000	109770000	102130000			3674	2956	4008	12391;12392;12393;12394	14863;14864;14865;14866	14865			10090	4
CYLVTGEVQK	WCQVNVGSCRFMLGRCYLVTGEVQKALECF	FMLGRCYLVTGEVQKALECFCQAASEVGKE	R	C	Y	Q	K	A	0	0	0	0	1	1	1	1	0	0	1	1	0	0	0	0	1	0	1	2	0	0	10	0	1195.5907	Q9Z0W3	Q9Z0W3	882	891	Nup160	Nuclear pore complex protein Nup160	yes	yes	2	0.00083572	127.4		1			2289.2	1584.1	0	1439.2	932.07	1687.1	0	0	0	0	0	2131.5	1477.6	0	1482.2	870.28	1665.5	0	0	0	0	0	1	1	0	1	1	1	0	0	0	0	0	0	0	0	0	0	0	0	0	0	0	0	0	0	0	0	0	0	0	0	0	0	0	0	0	0	0	0	0	0	0	0	0	0	2289.2	1584.1	0	1439.2	932.07	1687.1	0	0	0	0	0	2131.5	1477.6	0	1482.2	870.28	1665.5	0	0	0	0	0	1	1	0	1	1	1	0	0	0	0	0	0	0	0	0	0	0	0	0	0	0	0	0	0	0	0	0	0	0	0	0	0	0	0	0	0	0	0	0	0	0	0	0	0	0	0	0	0	0	0	0	0	0	0	0	0	0	0	0	0	0	0	0	0	0	0	0	0	0	0	0	0	0	0	0	0	0	1583800	0	1583800	0	0			3675	5364	4009	12395	14867	14867			10090	1
CYLYYFK	LRGYRSRWFVFDSRRCYLYYFKSPQDALPL	WFVFDSRRCYLYYFKSPQDALPLGHLDIAD	R	C	Y	F	K	S	0	0	0	0	1	0	0	0	0	0	1	1	0	1	0	0	0	0	3	0	0	0	7	0	1055.4786	Q3U0J8;A0A087WRL5	Q3U0J8	65	71	Tbc1d2b	TBC1 domain family member 2B	yes	no	2	0.015863	109.88	1	1			12187	9550.5	0	8011.9	1980.2	8547.2	2260.4	496.44	2207.6	0	994.64	11348	8905.9	0	8290.2	1905.7	8493.4	2259.4	812.23	2205.2	0	979.89	2	2	0	2	1	2	1	1	2	0	1	3460.4	3041.4	0	1919.9	0	1663.5	0	0	553.86	0	0	3222	2833.8	0	2034	0	1673.1	0	0	519.57	0	0	1	1	0	1	0	1	0	0	1	0	0	8726.8	6509.1	0	6092	1980.2	6883.7	2260.4	496.44	1653.8	0	994.64	8125.5	6072.1	0	6256.2	1905.7	6820.2	2259.4	812.23	1685.6	0	979.89	1	1	0	1	1	1	1	1	1	0	1	0	0	0	0	0	0	0	0	0	0	0	0	0	0	0	0	0	0	0	0	0	0	0	0	0	0	0	0	0	0	0	0	0	0	0	0	0	0	0	0	0	0	0	0	0	0	0	0	0	0	0	0	0	0	0	0	0	0	0	0	0	0	0	0	0	0	3596700	1685300	1911300	0	0			3676	3035	4010	12396;12397	14868;14869	14869			10090	2
CYQLEFGR	ILCTRTNQEIRDIVRCYQLEFGRDLEKDIR	EIRDIVRCYQLEFGRDLEKDIRSDTSGHFE	R	C	Y	G	R	D	0	1	0	0	1	1	1	1	0	0	1	0	0	1	0	0	0	0	1	0	0	0	8	0	1071.4808	Q07076;A0A2C9F2D2	Q07076	273	280	Anxa7	Annexin A7	yes	no	2	0.0040878	112.84	1	1	1	1	87453	66179	442.33	63686	18130	60561	17918	6672.7	14897	4742.1	3468.7	81429	61743	3430	65100	17398	60677	18093	9446.1	14882	4677.9	3633.4	4	4	1	4	4	4	4	4	4	3	3	15527	18339	0	14396	4685.9	13377	4327.6	2211.6	3078.8	1153.1	542.33	14457	17097	0	14950	4484.1	13440	4369.7	2780.4	3096.8	1169.8	601.69	1	1	0	1	1	1	1	1	1	1	1	5929.6	6322.5	442.33	6806.4	1436.1	7443.1	2139	800.65	2149.1	0	0	5524.3	5901.3	840.91	6919	1421.5	7394	2133.2	1125.3	2109.7	0	0	1	1	1	1	1	1	1	1	1	0	0	28280	18853	0	19070	5180.2	18878	4475.7	1622.3	3624.7	1528.5	1267.6	26332	17592	0	19436	4949.3	18855	4550.4	2517.5	3641.1	1496.6	1295.8	1	1	0	1	1	1	1	1	1	1	1	37715	22665	0	23414	6827.7	20863	6976	2038.1	6044.7	2060.5	1658.7	35116	21152	2589.1	23795	6543.6	20989	7039.5	3022.9	6034.6	2011.5	1735.9	1	1	0	1	1	1	1	1	1	1	1	99432000	20939000	10790000	42199000	25503000			3677	611	4011	12398;12399;12400;12401	14870;14871;14872;14873	14873			10090	4
CYRPPEGTYGK	RRYAFNMLQLMAFPKCYRPPEGTYGKADT_	AFPKCYRPPEGTYGKADT____________	K	C	Y	G	K	A	0	1	0	0	1	0	1	2	0	0	0	1	0	0	2	0	1	0	2	0	0	0	11	0	1326.6027	E9PVM1	E9PVM1	914	924	Inpp4b		yes	yes	3	0.029245	57.149			1		0	0	0	0	0	0	0	0	0	0	0	0	0	0	0	0	0	0	0	0	0	0	0	0	0	0	0	0	0	0	0	0	0	0	0	0	0	0	0	0	0	0	0	0	0	0	0	0	0	0	0	0	0	0	0	0	0	0	0	0	0	0	0	0	0	0	0	0	0	0	0	0	0	0	0	0	0	0	0	0	0	0	0	0	0	0	0	0	0	0	0	0	0	0	0	0	0	0	0	0	0	0	0	0	0	0	0	0	0	0	0	0	0	0	0	0	0	0	0	0	0	0	0	0	0	0	0	0	0	0	0	0	0	0	0	0	0	0	0	0	0	0	0	0	0	0	0	0	0	0	0	0	0	0	0	0	0	0	0	0	0	0	0	0	0	0	0	0	0	0			3678	1421	4012	12402	14874	14874		3189	10090	0
CYYFDYK	CKDIPSFERYMAQLKCYYFDYKEQLPESAY	ERYMAQLKCYYFDYKEQLPESAYMHQLLGL	K	C	Y	Y	K	E	0	0	0	1	1	0	0	0	0	0	0	1	0	1	0	0	0	0	3	0	0	0	7	0	1057.4215	Q9CX56;Q9CPS5;Q3TG45	Q9CX56	176	182	Psmd8	26S proteasome non-ATPase regulatory subunit 8	yes	no	2	0.0024825	157.79	1	2	1	2	121070	106580	0	100740	25683	89129	27846	5748.3	28676	3682.8	6592.9	112710	99426	4426.9	103010	24548	89642	28158	9801.6	28353	3520.1	6779.9	6	6	0	6	6	6	6	5	6	2	4	5435.1	3300.2	0	5147.3	631.81	3747.6	1635.8	0	1548.8	0	0	5060.6	3086.4	0	5099.7	631.05	3819.9	1604.1	0	1524.5	0	0	1	1	0	1	1	1	1	0	1	0	0	31692	29297	0	28524	7912.4	24805	8900	2007.3	7386.2	1443.4	2359.5	29499	27334	1207.4	29098	7541	24987	8929.1	3174.6	7402.1	1387.6	2431.7	2	2	0	2	2	2	2	2	2	1	2	25907	24216	0	20606	4252.5	20236	3923.9	1961.7	3963.6	0	1652.5	24122	22583	0	21271	4069.2	20227	3998.6	2858.1	3948.6	0	1665.7	1	1	0	1	1	1	1	1	1	0	1	58032	49764	0	46467	12887	40341	13386	1779.3	15777	2239.4	2580.9	54026	46423	3219.5	47546	12306	40608	13626	3768.9	15478	2132.5	2682.6	2	2	0	2	2	2	2	2	2	1	1	49685000	4284000	12187000	9454200	23759000			3679	4649	4013	12403;12404;12405;12406;12407;12408	14875;14876;14877;14878;14879;14880	14880			10090	6
CYYYHAR	ISTQNRRALDLVAAKCYYYHARVYEFLDKL	ALDLVAAKCYYYHARVYEFLDKLDVVRSFL	K	C	Y	A	R	V	1	1	0	0	1	0	0	0	1	0	0	0	0	0	0	0	0	0	3	0	0	0	7	0	1031.4283	P14685	P14685	206	212	Psmd3	26S proteasome non-ATPase regulatory subunit 3	yes	yes	3	0.0029115	109.7	1		1	1	53179	44276	81.876	40144	12696	41394	11300	493.9	12795	2183.8	1500.4	49514	41299	1379.7	41264	12133	41173	11563	833.26	12550	2042.9	1570	5	5	1	5	4	5	4	1	5	1	2	9046	8585.2	81.876	8712.4	3390.7	7437.1	2091.5	0	2896.5	0	570.38	8423.4	8011.4	747.08	8860	3223.4	7488	2214.4	0	2828.9	0	622.24	1	1	1	1	1	1	1	0	1	0	1	0	0	0	0	0	0	0	0	0	0	0	0	0	0	0	0	0	0	0	0	0	0	0	0	0	0	0	0	0	0	0	0	0	25962	20442	0	18687	5259	18950	4507.4	0	5312.5	2183.8	0	24173	19068	0	19192	5023.7	18863	4617.7	0	5180.9	2042.9	0	2	2	0	2	1	2	1	0	2	1	0	18170	15249	0	12744	4046.2	15007	4701.1	493.9	4585.7	0	930.04	16917	14220	632.67	13212	3885.4	14822	4730.7	833.26	4540.5	0	947.77	2	2	0	2	2	2	2	1	2	0	1	26496000	5043300	0	15361000	6091400			3680	2271	4014	12409;12410;12411	14881;14882;14883;14884;14885	14883			10090	5
DAAAEYDELAEPQDFQDDPDIVAFR	AKVVVPPKELILAGKDAAAEYDELAEPQDF	EPQDFQDDPDIVAFRKANKVGIFIKVTPQR	K	D	A	F	R	K	5	1	0	6	0	2	3	0	0	1	1	0	0	2	2	0	0	0	1	1	0	0	25	0	2839.2461	Q8CBY8	Q8CBY8	378	402	Dctn4	Dynactin subunit 4	yes	yes	3	2.0516E-21	135.68				1	0	0	0	0	0	0	0	0	0	0	0	0	0	0	0	0	0	0	0	0	0	0	0	0	0	0	0	0	0	0	0	0	0	0	0	0	0	0	0	0	0	0	0	0	0	0	0	0	0	0	0	0	0	0	0	0	0	0	0	0	0	0	0	0	0	0	0	0	0	0	0	0	0	0	0	0	0	0	0	0	0	0	0	0	0	0	0	0	0	0	0	0	0	0	0	0	0	0	0	0	0	0	0	0	0	0	0	0	0	0	0	0	0	0	0	0	0	0	0	0	0	0	0	0	0	0	0	0	0	0	0	0	0	0	0	0	0	0	0	0	0	0	0	0	0	0	0	0	0	0	0	0	0	0	0	0	0	0	0	0	0	0	0	0	0	0	0	0	0	0			3681	4020	4015	12412	14886	14886		5546	10090	0
DAAAQEAK	EEAQLGAASLKFGARDAAAQEAKYQLVLEE	SLKFGARDAAAQEAKYQLVLEEDETIEFVR	R	D	A	A	K	Y	4	0	0	1	0	1	1	0	0	0	0	1	0	0	0	0	0	0	0	0	0	0	8	0	802.3821	G3X8X0;Q05BH3	G3X8X0	348	355	Dhx16		yes	no	2	0.014117	96.034	1				7112.7	5488.2	0	5380.1	2080.8	5258.2	789.81	1167.7	1107	0	0	6622.7	5120.6	0	5494.4	1962.7	5272.3	878.45	1358.7	1073	0	0	1	1	0	1	1	1	1	1	1	0	0	7112.7	5488.2	0	5380.1	2080.8	5258.2	789.81	1167.7	1107	0	0	6622.7	5120.6	0	5494.4	1962.7	5272.3	878.45	1358.7	1073	0	0	1	1	0	1	1	1	1	1	1	0	0	0	0	0	0	0	0	0	0	0	0	0	0	0	0	0	0	0	0	0	0	0	0	0	0	0	0	0	0	0	0	0	0	0	0	0	0	0	0	0	0	0	0	0	0	0	0	0	0	0	0	0	0	0	0	0	0	0	0	0	0	0	0	0	0	0	0	0	0	0	0	0	0	0	0	0	0	0	0	0	0	0	0	0	0	0	0	0	0	0	0	0	0	0	0	0	0	0	0	0	0	0	0	0	0			3682	1842	4016	12413	14887	14887			10090	1
DAAAVGNHVAK	KYIKLQNVYREKAKKDAAAVGNHVAKLLQS	KAKKDAAAVGNHVAKLLQSVGQAPESISEK	K	D	A	A	K	L	4	0	1	1	0	0	0	1	1	0	0	1	0	0	0	0	0	0	0	2	0	0	11	0	1051.5411	Q8VBW6;E0CZE0	Q8VBW6	353	363	Nae1	NEDD8-activating enzyme E1 regulatory subunit	yes	no	3	0.0031494	83.045	1				20564	22332	271.67	19511	5980.3	20270	4827.8	0	4936.7	0	2024	19149	20828	1753.8	20115	5721.7	20147	4960.7	0	4914.2	0	2042.7	1	1	1	1	1	1	1	0	1	0	1	20564	22332	271.67	19511	5980.3	20270	4827.8	0	4936.7	0	2024	19149	20828	1753.8	20115	5721.7	20147	4960.7	0	4914.2	0	2042.7	1	1	1	1	1	1	1	0	1	0	1	0	0	0	0	0	0	0	0	0	0	0	0	0	0	0	0	0	0	0	0	0	0	0	0	0	0	0	0	0	0	0	0	0	0	0	0	0	0	0	0	0	0	0	0	0	0	0	0	0	0	0	0	0	0	0	0	0	0	0	0	0	0	0	0	0	0	0	0	0	0	0	0	0	0	0	0	0	0	0	0	0	0	0	0	0	0	0	0	0	0	0	0	0	0	0	0	0	0	0	2734800	2734800	0	0	0			3683	1384	4017	12414	14888	14888			10090	1
DAAAVKPTENNEEESASK	LEELSLEAQGIRADRDAAAVKPTENNEEES	AVKPTENNEEESASKQDKKKKGQKGKKTSF	R	D	A	S	K	Q	4	0	2	1	0	0	4	0	0	0	0	2	0	0	1	2	1	0	0	1	0	0	18	0	1888.865	Q05D44	Q05D44	77	94	Eif5b	Eukaryotic translation initiation factor 5B	yes	yes	3	2.8181E-24	176.28	1	1	1	1	16556	20074	0	15029	3403.7	15811	4011.8	0	1813.1	0	0	15416	18712	0	15700	3263.9	15703	3936.3	0	1806	0	0	5	5	0	5	4	5	4	0	2	0	0	6778.5	5308.7	0	5318.2	598.07	4662.5	1609.4	0	0	0	0	6311.5	4953.6	0	5414.9	583.84	4685.5	1529.8	0	0	0	0	2	2	0	2	1	2	2	0	0	0	0	3986.5	4785.7	0	2603.5	818.78	3540.2	1212.2	0	751.29	0	0	3711.8	4457.4	0	2824.1	794.97	3469.2	1194.7	0	757.82	0	0	1	1	0	1	1	1	1	0	1	0	0	2192.6	4170.4	0	3012.3	635.41	2413.4	0	0	0	0	0	2041.5	3887.1	0	3145.9	593.29	2441.3	0	0	0	0	0	1	1	0	1	1	1	0	0	0	0	0	3598.7	5809.2	0	4095.5	1351.5	5194.4	1190.2	0	1061.8	0	0	3350.8	5414.2	0	4315.5	1291.8	5107.2	1211.8	0	1048.1	0	0	1	1	0	1	1	1	1	0	1	0	0	39886000	6895400	8512300	15544000	8934600			3684	2918	4018	12415;12416;12417;12418	14889;14890;14891;14892;14893	14890			10090	5
DAAAVLVSK	LQIAESYLVVSDKARDAAAVLVSKFITRPD	VSDKARDAAAVLVSKFITRPDVKQRKMASF	R	D	A	S	K	F	3	0	0	1	0	0	0	0	0	0	1	1	0	0	0	1	0	0	0	2	0	0	9	0	872.49673	Q8BYA0	Q8BYA0	205	213	Tbcd	Tubulin-specific chaperone D	yes	yes	2	0.0032027	103.55		1	1	1	14211	16625	706.54	14983	3364.7	14940	4785.3	651.31	4437.6	0	0	13237	15507	1400.9	15400	3304.8	14902	4768.8	1081.3	4372.2	0	0	3	3	2	3	3	3	3	1	3	0	0	0	0	0	0	0	0	0	0	0	0	0	0	0	0	0	0	0	0	0	0	0	0	0	0	0	0	0	0	0	0	0	0	0	3273.1	4663.8	628.96	3220.5	1098.6	3213.5	1536	0	695.86	0	0	3052.3	4346.5	827.08	3387.2	1102.5	3201.9	1509.2	0	719.99	0	0	1	1	1	1	1	1	1	0	1	0	0	3972.7	4084.2	0	3710.3	722.53	2384.5	1138.5	0	1325.6	0	0	3698.9	3809.6	0	3791.7	703.25	2457.4	1138.9	0	1293.3	0	0	1	1	0	1	1	1	1	0	1	0	0	6964.9	7876.9	77.581	8051.9	1543.6	9342.4	2110.8	651.31	2416.1	0	0	6485.5	7350.6	573.81	8221.2	1499	9242.5	2120.8	1081.3	2358.9	0	0	1	1	1	1	1	1	1	1	1	0	0	8926700	0	2649900	3277800	2999000			3685	3925	4019	12419;12420;12421	14894;14895;14896	14894			10090	3
DAADAVK	ELFDRIVEKGYYSERDAADAVKQILEAVAY	EKGYYSERDAADAVKQILEAVAYLHENGIV	R	D	A	V	K	Q	3	0	0	2	0	0	0	0	0	0	0	1	0	0	0	0	0	0	0	1	0	0	7	0	688.33917	Q8BGR3	Q8BGR3	136	142	Camk4		yes	yes	2	0.021428	100.45	1	1	1	1	117770	128530	0	117890	36419	113390	32013	6982.2	33046	5045.9	10820	109630	119900	5626.5	120950	34614	113400	32734	9570.3	32785	5007.9	11126	4	4	0	4	4	4	4	2	4	2	4	21184	22263	0	19446	6777.6	17735	4811.6	0	5145.6	0	1490.4	19717	20763	684.51	20012	6392.7	17774	4993.8	0	5090.5	0	1550.9	1	1	0	1	1	1	1	0	1	0	1	22693	25889	0	22310	7375	24984	5905	2572.6	7330.6	1941.2	1486.5	21126	24144	1204.9	23053	7004.5	24783	6110.7	3727.7	7187.9	1921.8	1614.9	1	1	0	1	1	1	1	1	1	1	1	42645	44411	0	41687	12311	38560	11373	0	10253	0	4481.5	39702	41430	2613.8	42673	11748	38609	11551	0	10275	0	4501.8	1	1	0	1	1	1	1	0	1	0	1	31244	35972	0	34445	9955.4	32115	9922.8	4409.6	10317	3104.8	3361.6	29082	33560	1123.3	35212	9468.9	32238	10079	5842.6	10231	3086	3458.1	1	1	0	1	1	1	1	1	1	1	1	32285000	6916400	7162900	10392000	7813100			3686	3746	4020	12422;12423;12424;12425	14897;14898;14899;14900	14898			10090	4
DAADAVR	RNPPGFAFVEFEDPRDAADAVRELDGRTLC	FVEFEDPRDAADAVRELDGRTLCGCRVRVE	R	D	A	V	R	E	3	1	0	2	0	0	0	0	0	0	0	0	0	0	0	0	0	0	0	1	0	0	7	0	716.34532	P84104	P84104	58	64	Srsf3	Serine/arginine-rich splicing factor 3	yes	yes	2	0.031246	95.352	1	1		1	1663400	1334000	3228	1239300	364590	1145000	369770	76887	316040	62572	84286	1548700	1244400	113410	1269600	349310	1148300	373140	113600	315640	61701	88482	3	3	2	3	3	3	3	2	3	2	3	431390	457650	1663.8	383640	115790	357690	113950	0	115240	0	30436	401670	426760	32895	396210	111080	357960	115720	0	114170	0	31986	1	1	1	1	1	1	1	0	1	0	1	301120	301960	1564.2	288500	85989	277820	90939	27981	82310	18065	23341	280390	281710	23410	295110	82669	278070	91717	40761	82022	18052	24342	1	1	1	1	1	1	1	1	1	1	1	0	0	0	0	0	0	0	0	0	0	0	0	0	0	0	0	0	0	0	0	0	0	0	0	0	0	0	0	0	0	0	0	0	930860	574400	0	567150	162810	509520	164890	48906	118480	44507	30509	866650	535950	57105	578240	155560	512270	165710	72839	119450	43649	32154	1	1	0	1	1	1	1	1	1	1	1	493120000	172620000	98335000	0	222170000			3687	2826	4021	12426;12427;12428	14901;14902;14903	14902			10090	3
DAADGEAK	ADATEVKESTEEKPKDAADGEAKAEEKEAD	STEEKPKDAADGEAKAEEKEADKAAAAKEE	K	D	A	A	K	A	3	0	0	2	0	0	1	1	0	0	0	1	0	0	0	0	0	0	0	0	0	0	8	0	775.33481	Q91XV3	Q91XV3	61	68	Basp1	Brain acid soluble protein 1	yes	yes	2	0.0042512	111.95	1	1	2	1	96863	100030	0	90160	25584	85275	24785	2846.5	22372	1610.1	6126.9	90167	93305	3352.2	92603	24334	85322	25108	5146.8	22289	1531.6	6413.3	5	5	0	5	5	5	5	3	5	1	5	26384	31329	0	26816	7406.6	24384	6631.5	1240.6	5398.4	0	1728.3	24558	29216	851.32	27639	7012.8	24471	6728.9	2392.2	5415.7	0	1780.8	1	1	0	1	1	1	1	1	1	0	1	17112	19261	0	17248	4843.4	15564	4709.9	616.63	4127.2	1610.1	1278.9	15932	17965	1137.1	17712	4633.6	15624	4766.4	1411	4123.2	1531.6	1321.8	1	1	0	1	1	1	1	1	1	1	1	40213	39672	0	35592	9811.9	37060	9494	0	9582.8	0	2296.8	37430	37003	1363.7	36620	9299.7	36831	9649.6	0	9486.4	0	2441.2	2	2	0	2	2	2	2	0	2	0	2	13154	9771.6	0	10505	3521.9	8267.2	3949.7	989.27	3264.1	0	822.93	12248	9120.7	0	10632	3387.7	8396.5	3962.7	1343.5	3264	0	869.42	1	1	0	1	1	1	1	1	1	0	1	55779000	11497000	12069000	21803000	10411000			3688	4422	4022	12429;12430;12431;12432;12433	14904;14905;14906;14907;14908	14907			10090	5
DAADKPR	LSDSESDDSKSKKKRDAADKPRGFARGLDP	DSKSKKKRDAADKPRGFARGLDPERIIGAT	R	D	A	P	R	G	2	1	0	2	0	0	0	0	0	0	0	1	0	0	1	0	0	0	0	0	0	0	7	0	771.38752	P23198;Q9DCC5	P23198	109	115	Cbx3	Chromobox protein homolog 3	yes	no	2;3	0.0094016	110.81	2	3	1	1	4250100	3481600	3840.8	2989000	864820	2983400	891860	174740	862650	176770	227430	3956900	3246900	259380	3084000	827000	2976500	902330	280110	856340	172560	239060	7	7	1	7	7	7	7	6	7	6	7	646580	675410	0	569780	146090	601140	136890	27031	155800	54984	35615	601960	629840	36189	589200	139220	597560	139920	57294	153410	52548	38077	2	2	0	2	2	2	2	2	2	2	2	687350	683270	3840.8	586410	180950	563690	185960	53496	168270	49712	56855	640010	637200	53150	604730	173840	564180	187820	80026	168000	48708	58295	3	3	1	3	3	3	3	3	3	3	3	1257000	868060	0	795330	235000	779840	168070	0	251450	0	43080	1170100	809720	52215	816280	221200	777880	176560	0	244760	0	48008	1	1	0	1	1	1	1	0	1	0	1	1659100	1254900	0	1037500	302770	1038800	400940	94212	287140	72077	91883	1544800	1170100	117820	1073800	292730	1036900	398040	142790	290170	71306	94680	1	1	0	1	1	1	1	1	1	1	1	1511900000	171310000	337180000	439630000	563800000			3689	2334	4023	12434;12435;12436;12437;12438;12439;12440	14909;14910;14911;14912;14913;14914;14915	14915			10090	7
DAAFATLVSDR	NNRLGSALSWSIRAKDAAFATLVSDRFLRD	IRAKDAAFATLVSDRFLRDYCERGCFSDLD	K	D	A	D	R	F	3	1	0	2	0	0	0	0	0	0	1	0	0	1	0	1	1	0	0	1	0	0	11	0	1164.5775	Q8R480;Z4YM95	Q8R480	495	505	Nup85	Nuclear pore complex protein Nup85	yes	no	2	0.000567	128.03	2				5855.8	5530.1	0	4876.2	965.33	3552.2	1559.8	0	1156.1	0	0	5452.3	5157.7	0	5000.9	940.55	3620.6	1538.6	0	1152.8	0	0	2	2	0	2	1	2	1	0	1	0	0	5855.8	5530.1	0	4876.2	965.33	3552.2	1559.8	0	1156.1	0	0	5452.3	5157.7	0	5000.9	940.55	3620.6	1538.6	0	1152.8	0	0	2	2	0	2	1	2	1	0	1	0	0	0	0	0	0	0	0	0	0	0	0	0	0	0	0	0	0	0	0	0	0	0	0	0	0	0	0	0	0	0	0	0	0	0	0	0	0	0	0	0	0	0	0	0	0	0	0	0	0	0	0	0	0	0	0	0	0	0	0	0	0	0	0	0	0	0	0	0	0	0	0	0	0	0	0	0	0	0	0	0	0	0	0	0	0	0	0	0	0	0	0	0	0	0	0	0	0	0	0	0	5692700	5692700	0	0	0			3690	4260	4024	12441;12442	14916;14917	14916			10090	2
DAAFEALGTALK	AALLKHINDSAPEVRDAAFEALGTALKVVG	EVRDAAFEALGTALKVVGEKSVNPFLADVD	R	D	A	L	K	V	4	0	0	1	0	0	1	1	0	0	2	1	0	1	0	0	1	0	0	0	0	0	12	0	1205.6292	A2AGT5;Z4YL78;A0A0R4J0K2;K3W4R5	A2AGT5	457	468	Ckap5	Cytoskeleton-associated protein 5	yes	no	2;3	4.3172E-10	169.58		3		1	81408	69942	1094.9	60127	21284	63873	24455	4719.6	22240	5084.2	5162.7	75807	65227	6667.3	62089	20554	63509	24571	7368.7	22116	4950.5	5441.9	4	4	3	4	4	4	4	2	4	2	2	0	0	0	0	0	0	0	0	0	0	0	0	0	0	0	0	0	0	0	0	0	0	0	0	0	0	0	0	0	0	0	0	0	27594	25782	362.67	23944	8313.4	23791	7746.4	1120.4	7647.3	1078.5	1203.6	25695	24050	2095.3	24554	7978.9	23736	7884.1	1855.9	7555.5	1055	1293.5	3	3	2	3	3	3	3	1	3	1	1	0	0	0	0	0	0	0	0	0	0	0	0	0	0	0	0	0	0	0	0	0	0	0	0	0	0	0	0	0	0	0	0	0	53814	44161	732.28	36184	12971	40082	16708	3599.2	14593	4005.7	3959.2	50112	41177	4572	37535	12575	39773	16687	5512.8	14561	3895.5	4148.4	1	1	1	1	1	1	1	1	1	1	1	15076000	0	4716300	0	10360000			3691	263	4025	12443;12444;12445;12446	14918;14919;14920;14921	14919			10090	4
DAAFQNVLTHVCLD	QQDLHRAIEKMKKSKDAAFQNVLTHVCLD_	KDAAFQNVLTHVCLD_______________	K	D	A	L	D	-	2	0	1	2	1	1	0	0	1	0	2	0	0	1	0	0	1	0	0	2	0	0	14	0	1601.7508	Q9D5T0;A0A494BAB5	Q9D5T0	348	361	Atad1	ATPase family AAA domain-containing protein 1	yes	no	2;3	2.1174E-05	129.71		1		1	24129	20945	0	15747	5553.8	15478	3819.3	2175.9	3970	2079.6	0	22463	19525	1159	16428	5227.5	15486	3969.4	2789.3	3841	2035	0	2	2	0	2	1	2	2	1	1	1	0	0	0	0	0	0	0	0	0	0	0	0	0	0	0	0	0	0	0	0	0	0	0	0	0	0	0	0	0	0	0	0	0	0	2814	2324.4	0	2957.1	0	1813.1	1149.9	0	0	0	0	2620.1	2171.3	0	2955	0	1876.9	1070.7	0	0	0	0	1	1	0	1	0	1	1	0	0	0	0	0	0	0	0	0	0	0	0	0	0	0	0	0	0	0	0	0	0	0	0	0	0	0	0	0	0	0	0	0	0	0	0	0	21315	18621	0	12790	5553.8	13665	2669.4	2175.9	3970	2079.6	0	19843	17354	1159	13473	5227.5	13609	2898.8	2789.3	3841	2035	0	1	1	0	1	1	1	1	1	1	1	0	6436600	0	2182000	0	4254700			3692	726	4026	12447;12448	14922;14923	14923			10090	2
DAAITLK	TNLAVVFGPNLLWAKDAAITLKAINPINTF	GPNLLWAKDAAITLKAINPINTFTKFLLDH	K	D	A	L	K	A	2	0	0	1	0	0	0	0	0	1	1	1	0	0	0	0	1	0	0	0	0	0	7	0	730.4225	Q5FWK3;A2AH25	Q5FWK3	405	411	Arhgap1	Rho GTPase-activating protein 1	yes	no	2	0.012487	116.88			1		52522	53305	0	46920	11700	47805	11103	0	12648	0	3775.8	48889	49715	2015.4	48331	11089	47572	11342	0	12485	0	3917.1	1	1	0	1	1	1	1	0	1	0	1	0	0	0	0	0	0	0	0	0	0	0	0	0	0	0	0	0	0	0	0	0	0	0	0	0	0	0	0	0	0	0	0	0	0	0	0	0	0	0	0	0	0	0	0	0	0	0	0	0	0	0	0	0	0	0	0	0	0	0	0	0	0	0	0	0	0	52522	53305	0	46920	11700	47805	11103	0	12648	0	3775.8	48889	49715	2015.4	48331	11089	47572	11342	0	12485	0	3917.1	1	1	0	1	1	1	1	0	1	0	1	0	0	0	0	0	0	0	0	0	0	0	0	0	0	0	0	0	0	0	0	0	0	0	0	0	0	0	0	0	0	0	0	0	17990000	0	0	17990000	0			3693	858	4027	12449	14924	14924			10090	1
DAAIYLVTSLASK	LQEYAKNPSVNWKHKDAAIYLVTSLASKAQ	HKDAAIYLVTSLASKAQTQKHGITQANELV	K	D	A	S	K	A	3	0	0	1	0	0	0	0	0	1	2	1	0	0	0	2	1	0	1	1	0	0	13	0	1350.7395	Q9ERK4;E9Q1T9;F6ZEW4	Q9ERK4	428	440	Cse1l	Exportin-2	yes	no	2;3	5.6825E-10	156.69	1	2	2	2	346670	329670	238.99	283290	77297	293390	92326	16654	82732	22747	24095	322730	307450	16976	292430	74042	292040	92538	30809	82394	21886	24972	8	8	1	8	7	8	6	5	5	3	5	4877.7	4243.5	0	5194.2	662.26	3247.4	1902.4	0	0	0	779.8	4541.6	3963.2	0	5202.7	666.18	3355.3	1806	0	0	0	728.1	1	1	0	1	1	1	1	0	0	0	1	23797	29028	238.99	23527	5547.9	24706	7407.7	1396.3	6755.6	1406.6	1425.5	22159	27066	1385.7	24407	5380.8	24572	7396.5	2541.4	6712.1	1361.7	1452.7	3	3	1	3	2	3	2	2	2	1	1	46530	45758	0	41792	8593.6	43953	11120	1627.6	12774	0	3428.1	43313	42682	1813.5	42947	8214.1	43692	11170	3689.6	12591	0	3596.3	2	2	0	2	2	2	1	1	1	0	1	271470	250640	0	212770	62493	221480	71896	13630	63202	21340	18462	252720	233740	13776	219870	59781	220420	72166	24578	63091	20525	19194	2	2	0	2	2	2	2	2	2	2	2	53244000	994940	10450000	7721200	34078000			3694	5095	4028	12450;12451;12452;12453;12454;12455;12456	14925;14926;14927;14928;14929;14930;14931;14932	14929			10090	8
DAALATALGDK	AQIKLREYEAALNSKDAALATALGDKKSLE	LNSKDAALATALGDKKSLEGDLEDLKDQIA	K	D	A	D	K	K	4	0	0	2	0	0	0	1	0	0	2	1	0	0	0	0	1	0	0	0	0	0	11	0	1044.5451	P14733	P14733	147	157	Lmnb1	Lamin-B1	yes	yes	2;3	4.9154E-06	157.78	2	1	2	2	2977800	2055400	6109.7	1838300	536800	1806800	508330	63258	511410	72537	156080	2772400	1917000	154820	1890200	511990	1803400	517210	102060	507530	70291	160680	13	13	3	13	13	13	13	7	13	7	11	157600	165810	0	161730	36696	151090	37078	4115	39619	4820.3	13103	146740	154700	5191.1	165120	35114	151270	37669	7093.2	39254	4509.2	13461	2	2	0	2	2	2	2	1	2	1	2	237200	235410	1847.6	210900	61157	209230	65539	21523	59700	18024	21544	220870	219570	18922	216860	58863	209040	66069	31252	59637	17747	21964	2	2	2	2	2	2	2	2	2	2	2	1866700	1175400	0	1024600	295020	1030200	282780	10577	285880	11346	85425	1737800	1096200	84105	1056000	280410	1026200	287570	16235	283580	11050	87728	6	6	0	6	6	6	6	1	6	1	4	716330	478740	4262.1	441040	143930	416300	122930	27043	126220	38347	36009	666990	446580	46601	452230	137600	416870	125900	47478	125060	36986	37529	3	3	1	3	3	3	3	3	3	3	3	602970000	104220000	21870000	293890000	182990000			3695	2272	4029	12457;12458;12459;12460;12461;12462;12463	14933;14934;14935;14936;14937;14938;14939;14940;14941;14942;14943;14944;14945;14946	14942			10090	14
DAALATALGDKK	AQIKLREYEAALNSKDAALATALGDKKSLE	NSKDAALATALGDKKSLEGDLEDLKDQIAQ	K	D	A	K	K	S	4	0	0	2	0	0	0	1	0	0	2	2	0	0	0	0	1	0	0	0	0	0	12	1	1172.6401	P14733	P14733	147	158	Lmnb1	Lamin-B1	yes	yes	3	0.018672	76.165	1	1	1		23033	19247	0	16107	5127.8	15594	3362	1488.1	3726.5	706.03	554.8	21446	17947	0	16646	4872.4	15601	3513.9	1780.4	3662.6	660.45	570.44	3	3	0	3	3	3	3	1	3	1	1	5046.2	6003.2	0	4899.8	1620.2	5550.7	1248.7	0	1693.3	706.03	554.8	4698.5	5597.5	0	5086.2	1544.2	5489.8	1299.8	0	1662.8	660.45	570.44	1	1	0	1	1	1	1	0	1	1	1	2514.9	4496	0	3182.4	687.69	2374.7	1288.2	0	714.42	0	0	2341.7	4190.4	0	3327.3	674.48	2415.6	1257.5	0	726.56	0	0	1	1	0	1	1	1	1	0	1	0	0	15472	8747.3	0	8024.7	2820	7668.7	825.17	1488.1	1318.7	0	0	14406	8159.5	0	8232.2	2653.8	7695.5	956.59	1780.4	1273.2	0	0	1	1	0	1	1	1	1	1	1	0	0	0	0	0	0	0	0	0	0	0	0	0	0	0	0	0	0	0	0	0	0	0	0	0	0	0	0	0	0	0	0	0	0	0	18149000	2897400	4767900	10483000	0			3696	2272	4030	12464;12465;12466	14947;14948;14949	14948			10090	3
DAALMVTNDGATILK	LGPKGMDKILLSSGRDAALMVTNDGATILK	DAALMVTNDGATILKNIGVDNPAAKVLVDM	R	D	A	L	K	N	3	0	1	2	0	0	0	1	0	1	2	1	1	0	0	0	2	0	0	1	0	0	15	0	1531.7916	P80314;A0A1W2P7B7;A0A1W2P6Q3;A0A1W2P828;A0A1W2P871	P80314	58	72	Cct2	T-complex protein 1 subunit beta	yes	no	2;3	1.7714E-99	253.97	2	5	3	3	582230	580300	2941.6	532520	156220	503230	172400	24918	137700	32914	38942	542110	541300	40104	546180	150160	503760	172950	43050	138040	31751	40424	17	17	6	17	17	18	17	11	16	9	11	42558	44227	1621.8	39606	13096	36006	12417	0	10033	0	2248.3	39638	41252	4432.8	40678	12638	36094	12557	0	9972.7	0	2409.9	3	3	2	3	3	3	3	0	2	0	2	254000	238500	1291.6	215470	60873	210300	68168	18854	56425	16559	16750	236500	222460	17413	221360	58563	210250	68401	28762	56509	16202	17217	9	9	3	9	9	9	9	9	9	5	5	100290	105800	0	87983	25291	91645	30052	0	21092	885.75	7392.5	93365	98660	5936	91061	24283	91119	29957	0	21363	828.58	7555.3	2	2	0	2	2	3	2	0	2	1	2	185380	191770	28.195	189460	56960	165280	61763	6063.7	50149	15469	12552	172600	178930	12322	193080	54677	166290	62038	14288	50192	14720	13242	3	3	1	3	3	3	3	2	3	3	2	126490000	9338200	45160000	23483000	48509000			3697	2811	4031;4032	12467;12468;12469;12470;12471;12472;12473;12474;12475;12476;12477;12478;12479	14950;14951;14952;14953;14954;14955;14956;14957;14958;14959;14960;14961;14962;14963;14964;14965;14966;14967	14956	905		10090	18
DAALVVAEAVADK	PKLKELNLSFCEIKRDAALVVAEAVADKAE	KRDAALVVAEAVADKAELEKLDLNGNALGE	R	D	A	D	K	A	5	0	0	2	0	0	1	0	0	0	1	1	0	0	0	0	0	0	0	3	0	0	13	0	1270.6769	P46061	P46061	308	320	Rangap1	Ran GTPase-activating protein 1	yes	yes	2;3	6.9636E-08	147.71	1	2	2		104540	100650	0	90850	26550	84401	23028	2925.8	25961	6335.5	7003.9	97336	93874	5597.7	93318	25330	84511	23600	5358.5	25610	6047.1	7262.7	7	7	0	8	7	7	6	2	6	3	4	0	0	0	617.8	0	0	0	0	0	0	0	0	0	0	617.8	0	0	0	0	0	0	0	0	0	0	1	0	0	0	0	0	0	0	66950	66094	0	61377	19282	55277	17355	2925.8	16904	4623.7	4710.1	62335	61655	4153.8	62857	18422	55513	17658	5358.5	16784	4445.8	4890.5	4	4	0	4	4	4	3	2	3	2	2	37595	34551	0	28855	7268.4	29124	5673	0	9056.6	1711.8	2293.9	35002	32218	1443.9	29843	6908	28998	5942.6	0	8825.5	1601.3	2372.2	3	3	0	3	3	3	3	0	3	1	2	0	0	0	0	0	0	0	0	0	0	0	0	0	0	0	0	0	0	0	0	0	0	0	0	0	0	0	0	0	0	0	0	0	30705000	606610	20434000	9664100	0			3698	2480	4033	12480;12481;12482;12483;12484	14968;14969;14970;14971;14972;14973;14974;14975	14975			10090	8
DAAQQDAK	VGSTINDVLAVNTPKDAAQQDAKAEENKKE	LAVNTPKDAAQQDAKAEENKKEPLCRQKQH	K	D	A	A	K	A	3	0	0	2	0	2	0	0	0	0	0	1	0	0	0	0	0	0	0	0	0	0	8	0	845.38791	Q78JW9;A0A0U1RQ55	Q78JW9	227	234	Ubfd1	Ubiquitin domain-containing protein UBFD1	yes	no	2	0.0039436	113.71	1	1			13454	14827	0	13442	3940.5	12684	3490.7	288.03	3230.4	1549.3	0	12526	13830	524.31	13799	3759	12690	3556.2	723.84	3183.1	1461.2	0	2	2	0	2	2	2	2	1	2	2	0	4676.4	6028.3	0	4333.3	808.91	4205.6	988.5	0	1149.4	672.37	0	4354.2	5618.7	0	4538.5	780.14	4197.7	998.27	0	1121.5	628.97	0	1	1	0	1	1	1	1	0	1	1	0	8777.4	8798.7	0	9108.3	3131.6	8478.7	2502.2	288.03	2081	876.92	0	8171.7	8211.2	524.31	9260.7	2978.8	8492.3	2558	723.84	2061.6	832.19	0	1	1	0	1	1	1	1	1	1	1	0	0	0	0	0	0	0	0	0	0	0	0	0	0	0	0	0	0	0	0	0	0	0	0	0	0	0	0	0	0	0	0	0	0	0	0	0	0	0	0	0	0	0	0	0	0	0	0	0	0	0	0	0	0	0	0	0	0	0	0	0	0	0	0	0	0	0	3500700	3500700	0	0	0			3699	373	4034	12485;12486	14976;14977	14977			10090	2
DAAQSSPAFGDR	SYSAKFASCFYGPFRDAAQSSPAFGDRRCY	PFRDAAQSSPAFGDRRCYQLPPGARGLALR	R	D	A	D	R	R	3	1	0	2	0	1	0	1	0	0	0	0	0	1	1	2	0	0	0	0	0	0	12	0	1220.5422	P10518	P10518	210	221	Alad	Delta-aminolevulinic acid dehydratase	yes	yes	2	0.0011877	113.61	1	1	1	1	7863.6	11649	0	9470.6	1396.9	8829.6	1177.4	0	2449.3	0	0	7321.7	10862	0	9805.9	1333.9	8836.1	1215.9	0	2349.2	0	0	3	3	0	3	1	3	1	0	2	0	0	0	0	0	0	0	0	0	0	0	0	0	0	0	0	0	0	0	0	0	0	0	0	0	0	0	0	0	0	0	0	0	0	0	1365.7	2027.3	0	2273.3	0	1511.3	0	0	0	0	0	1271.6	1892.6	0	2290.4	0	1552.6	0	0	0	0	0	1	1	0	1	0	1	0	0	0	0	0	5036.8	6942.2	0	4803.2	1396.9	5128.1	1177.4	0	1503.8	0	0	4689.7	6469.8	0	5056	1333.9	5088.9	1215.9	0	1462.2	0	0	1	1	0	1	1	1	1	0	1	0	0	1461.1	2679.9	0	2394.1	0	2190.2	0	0	945.47	0	0	1360.4	2499.6	0	2459.5	0	2194.6	0	0	886.94	0	0	1	1	0	1	0	1	0	0	1	0	0	18692000	4593200	3280100	6738600	4080000			3700	2225	4035	12487;12488;12489;12490	14978;14979;14980;14981	14979			10090	4
DAASGEEIGK	GAAAWHEDVRLYSVRDAASGEEIGKFYLDL	LYSVRDAASGEEIGKFYLDLYPREGKYGHA	R	D	A	G	K	F	2	0	0	1	0	0	2	2	0	1	0	1	0	0	0	1	0	0	0	0	0	0	10	0	975.4509	Q8C1A5;A0A0R4IZY0	Q8C1A5	401	410	Thop1	Thimet oligopeptidase	yes	no	2	0.00088567	125.97	1		1	1	26834	25739	0	23197	7326.4	23724	5874.8	2321.6	7192.5	0	833.65	24985	24008	0	23852	6988.4	23655	6075.7	3087.1	7033.9	0	814.24	3	3	0	3	3	3	3	2	3	0	1	7160.4	6483.6	0	6111.1	2246.4	5626.1	1509.9	0	1158.2	0	833.65	6667	6048.5	0	6253.4	2135.5	5635	1559.2	0	1182.2	0	814.24	1	1	0	1	1	1	1	0	1	0	1	0	0	0	0	0	0	0	0	0	0	0	0	0	0	0	0	0	0	0	0	0	0	0	0	0	0	0	0	0	0	0	0	0	13430	10870	0	10017	2756.7	11281	2374.1	1495.5	3443.6	0	0	12505	10140	0	10298	2633.6	11195	2461.2	1969.6	3334.3	0	0	1	1	0	1	1	1	1	1	1	0	0	6244.1	8385	0	7069.2	2323.2	6816.4	1990.8	826.08	2590.7	0	0	5813.9	7819.1	0	7300.9	2219.3	6825.1	2055.3	1117.5	2517.5	0	0	1	1	0	1	1	1	1	1	1	0	0	19167000	6444700	0	7078100	5644100			3701	217	4036	12491;12492;12493	14982;14983;14984	14983			10090	3
DAASVDK	PVTGRSRGFGFVLFKDAASVDKVLELKEHK	GFGFVLFKDAASVDKVLELKEHKLDGKLID	K	D	A	D	K	V	2	0	0	2	0	0	0	0	0	0	0	1	0	0	0	1	0	0	0	1	0	0	7	0	704.33408	D3YTQ3;F6VQH5;Q9Z130	D3YTQ3	198	204	Hnrnpdl	Heterogeneous nuclear ribonucleoprotein D-like	no	no	2	0.016289	109.01	1	1		1	161200	129810	0	109880	32118	99665	31287	10117	28150	7312.6	7052.5	150040	121060	4855.5	113350	30339	100150	31682	14721	28026	7257.3	7456.4	3	3	0	3	3	3	3	3	3	3	3	38348	40230	0	31867	7861.1	33130	9557.1	3726.9	7798.3	3371	2596.3	35690	37508	741.32	33119	7449.5	33012	9551.1	5262.5	7825.9	3306.9	2665.6	1	1	0	1	1	1	1	1	1	1	1	17280	14432	0	14135	5475.5	11754	3308.8	33.884	3064.9	1422.6	1137.8	16086	13466	831.17	14405	5167.4	11858	3462	667.5	3060.3	1332.2	1157.3	1	1	0	1	1	1	1	1	1	1	1	0	0	0	0	0	0	0	0	0	0	0	0	0	0	0	0	0	0	0	0	0	0	0	0	0	0	0	0	0	0	0	0	0	105570	75151	0	63875	18781	54781	18421	6355.9	17286	2519	3318.4	98261	70082	3283	65823	17722	55280	18669	8791.2	17140	2618.2	3633.5	1	1	0	1	1	1	1	1	1	1	1	72260000	21941000	23452000	0	26867000			3702	1169;5369	4037	12494;12495;12496	14985;14986;14987	14987			10090	3
DAATAVEQEK	LESLDQLELRVEALRDAATAVEQEKEILLE	VEALRDAATAVEQEKEILLEMIHSIQNSQD	R	D	A	E	K	E	3	0	0	1	0	1	2	0	0	0	0	1	0	0	0	0	1	0	0	1	0	0	10	0	1060.5037	Q91YN9	Q91YN9	44	53	Bag2	BAG family molecular chaperone regulator 2	yes	yes	3	0.0044568	79.489				1	8309.5	8111.8	0	5657.6	1855.6	6656.2	1908.8	667.06	1424.2	634.82	606.67	7736.9	7560	0	5960	1780.6	6584.7	1918.4	979.51	1441.1	621.33	610.54	1	1	0	1	1	1	1	1	1	1	1	0	0	0	0	0	0	0	0	0	0	0	0	0	0	0	0	0	0	0	0	0	0	0	0	0	0	0	0	0	0	0	0	0	0	0	0	0	0	0	0	0	0	0	0	0	0	0	0	0	0	0	0	0	0	0	0	0	0	0	0	0	0	0	0	0	0	0	0	0	0	0	0	0	0	0	0	0	0	0	0	0	0	0	0	0	0	0	0	0	0	0	0	0	0	0	0	0	0	0	8309.5	8111.8	0	5657.6	1855.6	6656.2	1908.8	667.06	1424.2	634.82	606.67	7736.9	7560	0	5960	1780.6	6584.7	1918.4	979.51	1441.1	621.33	610.54	1	1	0	1	1	1	1	1	1	1	1	1815200	0	0	0	1815200			3703	4433	4038	12497	14988	14988			10090	1
DAATGAVK	GLADIFTVFAKTPIKDAATGAVKEKITAFV	FAKTPIKDAATGAVKEKITAFVVERSFGGV	K	D	A	V	K	E	3	0	0	1	0	0	0	1	0	0	0	1	0	0	0	0	1	0	0	1	0	0	8	0	731.38137	P50544;B1AR28	P50544	270	277	Acadvl	Very long-chain specific acyl-CoA dehydrogenase, mitochondrial	yes	no	2	0.018681	92.439			1		18205	14439	0	9742.2	2962.6	11356	3615.5	0	2802.5	0	1045.2	16950	13456	0	10294	2857.1	11214	3608.1	0	2824.3	0	1062.7	1	1	0	1	1	1	1	0	1	0	1	0	0	0	0	0	0	0	0	0	0	0	0	0	0	0	0	0	0	0	0	0	0	0	0	0	0	0	0	0	0	0	0	0	0	0	0	0	0	0	0	0	0	0	0	0	0	0	0	0	0	0	0	0	0	0	0	0	0	0	0	0	0	0	0	0	0	18205	14439	0	9742.2	2962.6	11356	3615.5	0	2802.5	0	1045.2	16950	13456	0	10294	2857.1	11214	3608.1	0	2824.3	0	1062.7	1	1	0	1	1	1	1	0	1	0	1	0	0	0	0	0	0	0	0	0	0	0	0	0	0	0	0	0	0	0	0	0	0	0	0	0	0	0	0	0	0	0	0	0	11202000	0	0	11202000	0			3704	2538	4039	12498	14989	14989			10090	1
DACDGHEIGR	IIESYGAALMEVVCRDACDGHEIGRMLALA	EVVCRDACDGHEIGRMLALALLDRIVSVDK	R	D	A	G	R	M	1	1	0	2	1	0	1	2	1	1	0	0	0	0	0	0	0	0	0	0	0	0	10	0	1128.4618	A0A0J9YUD5;B9EJ54	A0A0J9YUD5	1537	1546	Nup205		yes	no	3	0.00017734	123.51		1	1	1	55253	40710	5857.1	36524	10299	39551	10776	4372.2	9135.5	3774.9	3466.5	51490	37971	9409.9	37602	10242	39315	10855	6202.8	9164.4	3690.9	3455.7	3	3	3	3	3	3	3	3	3	2	2	0	0	0	0	0	0	0	0	0	0	0	0	0	0	0	0	0	0	0	0	0	0	0	0	0	0	0	0	0	0	0	0	0	8832.8	8567.3	194.84	7405.9	2276.4	6899.8	2367.1	1518.6	2059.9	1580.5	0	8225.7	7989.9	822.06	7629.7	2196.8	6939.4	2386.8	1817.4	2035.9	1541	0	1	1	1	1	1	1	1	1	1	1	0	30806	21209	4685.4	19788	5125.5	21817	5181.9	2358.1	4167.8	2194.4	2187.7	28718	19785	6561	20317	5199.9	21664	5221.9	3374.7	4214.1	2149.9	2171.7	1	1	1	1	1	1	1	1	1	1	1	15615	10934	976.9	9330.9	2897.4	10834	3227.3	495.45	2907.8	0	1278.8	14546	10196	2026.9	9654.7	2845.6	10712	3246.5	1010.7	2914.4	0	1284	1	1	1	1	1	1	1	1	1	0	1	13230000	0	3417700	6336400	3476100			3705	176	4040	12499;12500;12501	14990;14991;14992	14991			10090	3
DACLNAR	FTGREFDELSPSAQRDACLNARCFARVEPS	ELSPSAQRDACLNARCFARVEPSHKSKIVE	R	D	A	A	R	C	2	1	1	1	1	0	0	0	0	0	1	0	0	0	0	0	0	0	0	0	0	0	7	0	818.37049	O55143	O55143	667	673	Atp2a2	Sarcoplasmic/endoplasmic reticulum calcium ATPase 2	yes	yes	2	0.0085007	133.47	1		1	1	106550	80492	0	72918	21573	66232	17181	748.5	19280	4996.3	5974	99182	75079	4800	74823	20390	66413	17722	3063.2	19050	4704.7	6174.9	3	3	0	3	3	3	3	2	3	2	3	27612	29480	0	24703	7929	22386	6826.8	0	6415.1	0	2260.1	25704	27490	1337.4	25504	7531	22445	6969.6	0	6396.9	0	2308.9	1	1	0	1	1	1	1	0	1	0	1	0	0	0	0	0	0	0	0	0	0	0	0	0	0	0	0	0	0	0	0	0	0	0	0	0	0	0	0	0	0	0	0	0	51076	32215	0	31479	8442.4	28503	5992.4	70.323	8622.6	3354	2615.5	47543	30058	1933	32121	7922.5	28582	6287.9	1604.7	8443.7	3140.4	2709	1	1	0	1	1	1	1	1	1	1	1	27858	18797	0	16736	5201.7	15342	4362.2	678.17	4242.7	1642.3	1098.4	25935	17531	1529.7	17198	4936.5	15386	4465	1458.4	4209.9	1564.3	1156.9	1	1	0	1	1	1	1	1	1	1	1	49279000	16207000	0	18333000	14739000			3706	2078	4041	12502;12503;12504	14993;14994;14995	14994			10090	3
DACVISSEFHER	GFPIGCYITDKGHAKDACVISSEFHERDTF	HAKDACVISSEFHERDTFYIFNHVDIKIYY	K	D	A	E	R	D	1	1	0	1	1	0	2	0	1	1	0	0	0	1	0	2	0	0	0	1	0	0	12	0	1448.6354	P58021	P58021	191	202	Tm9sf2	Transmembrane 9 superfamily member 2	yes	yes	2;3	0.0092056	87.258		1		1	145920	99631	1891.7	89953	28086	90447	28946	5833.3	22220	6416.5	10795	135880	92930	12210	92458	27066	90210	29108	10077	22494	6242.7	10749	2	2	2	2	2	2	2	1	2	1	1	0	0	0	0	0	0	0	0	0	0	0	0	0	0	0	0	0	0	0	0	0	0	0	0	0	0	0	0	0	0	0	0	0	2655.4	2766.1	404.27	2656.6	529.66	2814.2	1058.4	0	583.48	0	0	2475.5	2580.7	567.15	2720.3	545.64	2793.9	1031.3	0	593.68	0	0	1	1	1	1	1	1	1	0	1	0	0	0	0	0	0	0	0	0	0	0	0	0	0	0	0	0	0	0	0	0	0	0	0	0	0	0	0	0	0	0	0	0	0	0	143260	96865	1487.5	87296	27556	87633	27887	5833.3	21637	6416.5	10795	133400	90349	11643	89737	26521	87416	28077	10077	21901	6242.7	10749	1	1	1	1	1	1	1	1	1	1	1	86340000	0	8660200	0	77679000			3707	2607	4042	12505;12506	14996;14997	14996			10090	2
DADDAEQAFER	KKTMESKKAYDQKCRDADDAEQAFERVSAN	QKCRDADDAEQAFERVSANGHQKQVEKSQN	R	D	A	E	R	V	3	1	0	3	0	1	2	0	0	0	0	0	0	1	0	0	0	0	0	0	0	0	11	0	1265.516	A0A0R4J0P5;P97814	A0A0R4J0P5	150	160	Pstpip1	Proline-serine-threonine phosphatase-interacting protein 1	yes	no	2	0.0001839	143.5	1		1		38005	35227	279.45	34048	9350.3	30166	8677.9	348.51	10787	0	1783.7	35388	32866	1969	34760	8965.5	30300	8902.8	933.02	10563	0	1999.4	2	2	1	2	2	2	2	1	2	0	2	14514	13276	0	11010	2922.6	12022	2806.1	348.51	3350.7	0	685.48	13514	12379	0	11407	2799.4	11922	2869.3	933.02	3290.4	0	743.76	1	1	0	1	1	1	1	1	1	0	1	0	0	0	0	0	0	0	0	0	0	0	0	0	0	0	0	0	0	0	0	0	0	0	0	0	0	0	0	0	0	0	0	0	23491	21952	279.45	23038	6427.6	18144	5871.9	0	7436.6	0	1098.2	21874	20487	1969	23353	6166.1	18378	6033.6	0	7272.1	0	1255.6	1	1	1	1	1	1	1	0	1	0	1	0	0	0	0	0	0	0	0	0	0	0	0	0	0	0	0	0	0	0	0	0	0	0	0	0	0	0	0	0	0	0	0	0	20870000	9163000	0	11707000	0			3708	271	4043	12507;12508	14998;14999	14998			10090	2
DADDAVYELDGK	DLKRGFGFVEFEDPRDADDAVYELDGKELC	DPRDADDAVYELDGKELCSERVTIEHARAR	R	D	A	G	K	E	2	0	0	4	0	0	1	1	0	0	1	1	0	0	0	0	0	0	1	1	0	0	12	0	1309.5674	O35326;Q9D8S5	O35326	49	60	Srsf5	Serine/arginine-rich splicing factor 5	yes	no	2;3	2.6317E-10	172.61	2	3	4	4	433690	306480	332.1	282610	89631	267910	88312	17198	84583	17055	25878	403750	285890	23177	289770	85479	268210	89532	29641	84129	16593	26609	10	10	2	10	9	10	9	8	9	5	7	48574	50267	0	45245	13231	44475	12916	2732.5	11956	3202.8	2893.3	45219	46886	1975.4	46501	12614	44418	13088	4508	11884	3108.6	3071.7	2	2	0	2	2	2	2	1	2	1	2	37655	32679	332.1	28350	9724.3	25817	12211	2521.5	8100.1	1879.5	1793.1	35063	30477	2855.9	29190	9406.7	25933	12129	3617.4	8196.6	1847.8	1879.1	3	3	2	3	2	3	2	2	2	1	1	79511	54107	0	57179	11241	54187	12580	1349.4	15410	0	4988.8	74011	50499	2264.6	58070	10632	54200	12778	3998.2	15183	0	5135.1	2	2	0	2	2	2	2	2	2	0	2	267950	169430	0	151830	55434	143440	50605	10595	49116	11973	16203	249460	158030	16081	156010	52826	143660	51537	17517	48865	11636	16523	3	3	0	3	3	3	3	3	3	3	2	52755000	9988100	11346000	5633800	25788000			3709	2015	4044;4045	12509;12510;12511;12512;12513;12514;12515;12516;12517;12518;12519;12520;12521	15000;15001;15002;15003;15004;15005;15006;15007;15008;15009;15010;15011;15012	15004		3742	10090	10
DADDAVYELNSK	DLKNGYGFVEFEDSRDADDAVYELNSKELC	DSRDADDAVYELNSKELCGERVIVEHARGP	R	D	A	S	K	E	2	0	1	3	0	0	1	0	0	0	1	1	0	0	0	1	0	0	1	1	0	0	12	0	1338.5939	Q3TWW8;A0A0A6YXX6	Q3TWW8	47	58	Srsf6	Serine/arginine-rich splicing factor 6	yes	no	2;3	5.4193E-10	167.6	1	2	4	4	609810	433110	951.94	390320	107460	395490	108970	19648	120450	16810	36251	567740	403980	35000	401290	102580	394140	110790	29667	119050	16514	37460	7	7	1	7	4	7	5	3	6	2	3	1006.6	803.9	0	1004	0	748.97	0	0	0	0	0	937.23	750.87	0	1006.3	0	761.9	0	0	0	0	0	1	1	0	1	0	1	0	0	0	0	0	127220	115310	951.94	112490	34669	101810	35772	11560	33512	11680	9108.7	118460	107580	10021	114790	33328	102350	36138	16264	33325	11402	9522.3	2	2	1	2	1	2	1	1	2	1	1	309580	196630	0	170620	42974	180580	39782	494.33	53979	0	15476	288200	183380	15448	176050	40714	179300	40959	623.83	52927	0	16083	2	2	0	2	1	2	2	1	2	0	1	172000	120370	0	106210	29819	112350	33411	7593.5	32960	5129.9	11667	160130	112270	9530.8	109440	28542	111720	33689	12779	32796	5111.6	11855	2	2	0	2	2	2	2	1	2	1	1	72165000	1499700	23356000	27038000	20271000			3710	3028	4046;4047	12522;12523;12524;12525;12526;12527;12528;12529;12530;12531;12532	15013;15014;15015;15016;15017;15018;15019;15020;15021;15022;15023	15015		4640	10090	7
DADEPQR	SPRTDGLVSLLTTSKDADEPQRLQFPLPSA	VSLLTTSKDADEPQRLQFPLPSAQWSLEPG	K	D	A	Q	R	L	1	1	0	2	0	1	1	0	0	0	0	0	0	0	1	0	0	0	0	0	0	0	7	0	829.35661	Q9R0N0	Q9R0N0	81	87	Galk1	Galactokinase	yes	yes	2	0.0094336	124.59	1		1	1	68373	71835	891.26	66888	17884	68603	18835	3071.9	16355	5517.7	6041.6	63655	67011	4060.5	68612	17113	68302	18978	6152.7	16381	5272.6	6147.4	3	3	1	3	3	3	3	2	3	3	3	22570	21656	0	19808	4826.2	20990	4461.7	0	5244.2	1528.2	1934	21009	20200	922.32	20355	4572.9	20830	4568.9	753.97	5183.4	1414.1	1968.1	1	1	0	1	1	1	1	0	1	1	1	0	0	0	0	0	0	0	0	0	0	0	0	0	0	0	0	0	0	0	0	0	0	0	0	0	0	0	0	0	0	0	0	0	24986	29169	0	26475	7329.3	27838	8048.9	993.05	6333.3	2317.8	2483.3	23256	27208	792.97	27220	6978.7	27672	8073.6	2404.1	6381.5	2209.1	2514.7	1	1	0	1	1	1	1	1	1	1	1	20818	21010	891.26	20605	5728.2	19776	6324.1	2078.9	4777.4	1671.7	1624.3	19390	19603	2345.2	21037	5561.5	19800	6335.8	2994.6	4816	1649.4	1664.6	1	1	1	1	1	1	1	1	1	1	1	30133000	10521000	0	12112000	7499700			3711	5282	4048	12533;12534;12535	15024;15025;15026	15024			10090	3
DADIGVAEAER	YLSSLGKTQTAVVQRDADIGVAEAERDAGI	VVQRDADIGVAEAERDAGIREAECKKEMLD	R	D	A	E	R	D	3	1	0	2	0	0	2	1	0	1	0	0	0	0	0	0	0	0	0	1	0	0	11	0	1144.536	Q60634;Q5SS83	Q60634	178	188	Flot2	Flotillin-2	yes	no	2	0.042836	73.887			1		8187.1	5336.1	0	3696.9	1130.6	4693.7	1126.5	0	554.45	0	869.11	7623	4973.1	0	3902.2	1083.9	4614.6	1125.1	0	600.25	0	828.65	1	1	0	1	1	1	1	0	1	0	1	0	0	0	0	0	0	0	0	0	0	0	0	0	0	0	0	0	0	0	0	0	0	0	0	0	0	0	0	0	0	0	0	0	0	0	0	0	0	0	0	0	0	0	0	0	0	0	0	0	0	0	0	0	0	0	0	0	0	0	0	0	0	0	0	0	0	8187.1	5336.1	0	3696.9	1130.6	4693.7	1126.5	0	554.45	0	869.11	7623	4973.1	0	3902.2	1083.9	4614.6	1125.1	0	600.25	0	828.65	1	1	0	1	1	1	1	0	1	0	1	0	0	0	0	0	0	0	0	0	0	0	0	0	0	0	0	0	0	0	0	0	0	0	0	0	0	0	0	0	0	0	0	0	0	0	0	0	0			3712	3228	4049	12536	15027	15027			10090	1
DADLTDAAQTQALFQK	GAGLPGEEWVFVSSKDADLTDAAQTQALFQ	ADLTDAAQTQALFQKVQPTHVIHLAAMVGG	K	D	A	Q	K	V	4	0	0	3	0	3	0	0	0	0	2	1	0	1	0	0	2	0	0	0	0	0	16	0	1734.8424	P23591;A0A2R8W6P6;A0A2R8VI39;A0A2R8VKL9	P23591	45	60	Tsta3	GDP-L-fucose synthase	yes	no	3	2.1751E-08	134.9		1	1	1	182540	204840	864.74	179800	54704	178710	53167	11087	52229	10114	15404	169960	191040	11882	185180	52415	178350	53981	17619	51868	9844.9	16000	4	4	1	4	4	4	4	3	4	2	4	0	0	0	0	0	0	0	0	0	0	0	0	0	0	0	0	0	0	0	0	0	0	0	0	0	0	0	0	0	0	0	0	0	63282	61356	0	55889	20173	54750	15250	4249.4	15992	4618.1	5026.9	58920	57231	4480.4	57385	19209	54711	15750	6880.1	15847	4495.1	5188.7	1	1	0	1	1	1	1	1	1	1	1	54356	72156	864.74	60423	15872	62590	15213	1764.7	17273	0	5029.9	50617	67285	3291	62503	15255	62262	15530	2727.8	17048	0	5231.1	2	2	1	2	2	2	2	1	2	0	2	64902	71324	0	63486	18658	61366	22704	5072.7	18964	5495.6	5347.4	60425	66524	4110.5	65288	17951	61381	22702	8011.2	18973	5349.9	5580	1	1	0	1	1	1	1	1	1	1	1	39236000	0	11931000	6457300	20848000			3713	652	4050	12537;12538;12539	15028;15029;15030;15031	15029			10090	4
DADSITLFDVQQK	CDEIFYAGTGNLLLRDADSITLFDVQQKRT	LRDADSITLFDVQQKRTLASVKISKVKYVI	R	D	A	Q	K	R	1	0	0	3	0	2	0	0	0	1	1	1	0	1	0	1	1	0	0	1	0	0	13	0	1478.7253	Q8CIE6;F8WHL2	Q8CIE6	468	480	Copa	Coatomer subunit alpha;Xenin;Proxenin;Coatomer subunit alpha	yes	no	2;3	9.0505E-14	177.04	1	2	2	1	363170	358390	992.85	327750	93347	308000	96262	28668	83231	26210	26662	338100	334300	20097	336220	89211	308710	97087	43165	83237	25625	27411	6	6	2	6	6	6	6	5	6	3	5	16110	12708	0	12554	4332.1	11258	3330	0	3652.6	0	1163.4	14996	11857	595.43	12798	4091.2	11296	3440.1	561.97	3613.4	0	1199.4	1	1	0	1	1	1	1	0	1	0	1	108840	109840	992.85	92240	28144	98465	33095	9649.4	24899	7589.6	9163	101350	102430	8240.7	95436	27170	97930	33057	14231	25131	7423.1	9266.9	3	3	2	3	3	3	3	3	3	1	2	111110	112780	0	103270	24447	85682	27683	10612	21182	9003.4	6659.3	103430	105200	4544.6	105760	23297	86685	27709	14530	21318	8859.5	6873.5	1	1	0	1	1	1	1	1	1	1	1	127110	123060	0	119690	36425	112600	32155	8406.5	33498	9617.2	9676.1	118330	114810	6716.1	122230	34652	112800	32881	13842	33175	9342.8	10072	1	1	0	1	1	1	1	1	1	1	1	70195000	3134100	22859000	23048000	21154000			3714	4075	4051	12540;12541;12542;12543;12544;12545	15032;15033;15034;15035;15036;15037;15038	15033			10090	7
DADSQNPDAPEGK	SNLENSTYDLYTIPKDADSQNPDAPEGKRS	PKDADSQNPDAPEGKRSSGLTAVWVARNRF	K	D	A	G	K	R	2	0	1	3	0	1	1	1	0	0	0	1	0	0	2	1	0	0	0	0	0	0	13	0	1342.5637	Q8CIE6;F8WHL2	Q8CIE6	399	411	Copa	Coatomer subunit alpha;Xenin;Proxenin;Coatomer subunit alpha	yes	no	2;3	1.5289E-23	198.52	2	2	1	1	93834	104090	0	95155	28959	96737	21516	5606.7	23986	3676	9343.2	87356	97097	3526.2	97729	27460	96327	22291	8096.4	23746	3669.7	9466.3	6	6	0	6	4	5	5	3	4	3	4	37465	38325	0	32659	8366.6	33947	6126.3	3902.9	8191.8	1651.8	2841.5	34880	35740	2092	33737	7933	33751	6395.3	5417.1	8053.6	1706	2906.7	2	2	0	2	1	1	1	1	1	1	1	21087	20833	0	20586	6288.7	20280	6267.3	1703.7	5353.6	2024.2	3092.2	19634	19438	0	21014	6029.3	20262	6330	2679.4	5406.2	1963.7	3052.9	2	2	0	2	2	2	2	2	2	2	2	33630	42820	0	40454	14304	40452	8475.4	0	10441	0	3409.5	31304	39946	1434.2	41437	13498	40300	8962.6	0	10286	0	3506.7	1	1	0	1	1	1	1	0	1	0	1	1652.5	2116.7	0	1456.4	0	2059.1	647.27	0	0	0	0	1538.6	1972.6	0	1541.4	0	2014.3	602.67	0	0	0	0	1	1	0	1	0	1	1	0	0	0	0	26940000	8394000	9281200	7208500	2056100			3715	4075	4052	12546;12547;12548;12549;12550;12551	15039;15040;15041;15042;15043;15044	15039			10090	6
DADVALR	IGFFASYESLLQDEKDADVALRLANGSHPC	ESLLQDEKDADVALRLANGSHPCEGRVELY	K	D	A	L	R	L	2	1	0	2	0	0	0	0	0	0	1	0	0	0	0	0	0	0	0	1	0	0	7	0	758.39227	A0A1L1SUH6	A0A1L1SUH6	1477	1483			yes	yes	2	0.018158	105.2			1		31820	24756	0	23618	4771	21680	6604.1	1130.9	5676.7	1559.5	1780.8	29621	23096	1364.2	24146	4562.5	21744	6574.3	2199.7	5677.5	1505.4	1838.5	1	1	0	1	1	1	1	1	1	1	1	0	0	0	0	0	0	0	0	0	0	0	0	0	0	0	0	0	0	0	0	0	0	0	0	0	0	0	0	0	0	0	0	0	0	0	0	0	0	0	0	0	0	0	0	0	0	0	0	0	0	0	0	0	0	0	0	0	0	0	0	0	0	0	0	0	0	31820	24756	0	23618	4771	21680	6604.1	1130.9	5676.7	1559.5	1780.8	29621	23096	1364.2	24146	4562.5	21744	6574.3	2199.7	5677.5	1505.4	1838.5	1	1	0	1	1	1	1	1	1	1	1	0	0	0	0	0	0	0	0	0	0	0	0	0	0	0	0	0	0	0	0	0	0	0	0	0	0	0	0	0	0	0	0	0	10058000	0	0	10058000	0			3716	518	4053	12552	15045	15045			10090	1
DAEAVQK	LAKERAGLSKLPDLKDAEAVQKFFLEEIQL	LSKLPDLKDAEAVQKFFLEEIQLGEELLAQ	K	D	A	Q	K	F	2	0	0	1	0	1	1	0	0	0	0	1	0	0	0	0	0	0	0	1	0	0	7	0	759.37628	Q9DCC8	Q9DCC8	62	68	Tomm20	Mitochondrial import receptor subunit TOM20 homolog	yes	yes	2;3	0.02865	91.9		2	1		168090	124290	0	114070	40320	112640	31469	5862	29835	11172	14980	156470	115940	7787.5	117070	38155	112440	32332	8292.4	29896	10692	14910	3	3	0	3	3	3	3	2	3	3	3	0	0	0	0	0	0	0	0	0	0	0	0	0	0	0	0	0	0	0	0	0	0	0	0	0	0	0	0	0	0	0	0	0	53954	60015	0	51719	18288	52939	16342	5862	11919	4408	5394	50233	55969	3603.2	53366	17462	52798	16542	8292.4	12088	4365	5405.4	2	2	0	2	2	2	2	2	2	2	2	114140	64273	0	62355	22033	59702	15126	0	17916	6764.1	9585.9	106240	59967	4184.3	63708	20693	59642	15791	0	17808	6327.5	9505	1	1	0	1	1	1	1	0	1	1	1	0	0	0	0	0	0	0	0	0	0	0	0	0	0	0	0	0	0	0	0	0	0	0	0	0	0	0	0	0	0	0	0	0	54376000	0	22230000	32146000	0			3717	5036	4054	12553;12554;12555	15046;15047;15048	15047			10090	3
DAEAWFNEK	NMRSQYEQLAEQNRKDAEAWFNEKSKELTT	AEQNRKDAEAWFNEKSKELTTEIDNNIEQI	K	D	A	E	K	S	2	0	1	1	0	0	2	0	0	0	0	1	0	1	0	0	0	1	0	0	0	0	9	0	1108.4825	CON__P13645;CON__Q7Z3Z0;CON__Q148H6;CON__Q7Z3Y8;CON__Q7Z3Y7	CON__P13645	335	343			yes	no	2	0.00045798	125.48		1			1688.7	1488.7	0	1337.9	994.73	1685.7	0	0	813.33	0	0	1572.4	1388.6	0	1380.8	928.78	1658	0	0	762.97	0	0	1	1	0	1	1	1	0	0	1	0	0	0	0	0	0	0	0	0	0	0	0	0	0	0	0	0	0	0	0	0	0	0	0	0	0	0	0	0	0	0	0	0	0	0	1688.7	1488.7	0	1337.9	994.73	1685.7	0	0	813.33	0	0	1572.4	1388.6	0	1380.8	928.78	1658	0	0	762.97	0	0	1	1	0	1	1	1	0	0	1	0	0	0	0	0	0	0	0	0	0	0	0	0	0	0	0	0	0	0	0	0	0	0	0	0	0	0	0	0	0	0	0	0	0	0	0	0	0	0	0	0	0	0	0	0	0	0	0	0	0	0	0	0	0	0	0	0	0	0	0	0	0	0	0	0	0	0	0	3888600	0	3888600	0	0		+	3718	1156	4055	12556	15049	15049			10090	1
DAEDAIYGR	HGLVPFAFVRFEDPRDAEDAIYGRNGYDYG	RFEDPRDAEDAIYGRNGYDYGQCRLRVEFP	R	D	A	G	R	N	2	1	0	2	0	0	1	1	0	1	0	0	0	0	0	0	0	0	1	0	0	0	9	0	1008.4512	Q9D0B0	Q9D0B0	65	73	Srsf9	Serine/arginine-rich splicing factor 9	yes	yes	2	1.245E-05	160.63	1	1	2	2	68708	42272	55.929	41920	14666	40454	10536	2813.1	13620	2890.7	3579.2	63973	39443	3557.9	42769	13952	40457	10999	4237.7	13365	2820	3763.5	3	3	1	3	3	3	3	2	3	3	3	17484	14136	0	13198	5679.5	14370	2845.2	938.02	5177.1	1076.7	1623.3	16280	13187	0	13548	5374.5	14265	3106.4	1635.8	5038.7	1045.8	1675.9	1	1	0	1	1	1	1	1	1	1	1	11081	9853.3	0	9728.2	3215.7	9903.6	2558.1	0	2554.6	822.04	1162.4	10317	9193.8	659.12	9935.9	3057.1	9855.7	2629	0	2549.7	768.98	1164.5	1	1	0	1	1	1	1	0	1	1	1	0	0	0	0	0	0	0	0	0	0	0	0	0	0	0	0	0	0	0	0	0	0	0	0	0	0	0	0	0	0	0	0	0	40142	18283	55.929	18995	5770.7	16180	5133	1875.1	5888.5	991.99	793.47	37377	17062	2898.8	19285	5520.6	16335	5263.4	2602	5776.7	1005.2	923.16	1	1	1	1	1	1	1	1	1	1	1	28439000	6209200	4050900	9546800	8632200			3719	4833	4056;4057	12557;12558;12559;12560;12561;12562	15050;15051;15052;15053;15054;15055	15054		6169	10090	4
DAEDALHNLDR	RRPRGFAYVQFEDVRDAEDALHNLDRKWIC	EDVRDAEDALHNLDRKWICGRQIEIQFAQG	R	D	A	D	R	K	2	1	1	3	0	0	1	0	1	0	2	0	0	0	0	0	0	0	0	0	0	0	11	0	1267.5793	Q9R0U0;Q3TFP0	Q9R0U0	63	73	Srsf10	Serine/arginine-rich splicing factor 10	yes	no	3	0.0024941	85.813				1	181420	117940	3121.7	103050	32986	97937	33935	9786.9	29888	7912.7	9790.2	168940	109990	15871	106100	31842	98106	34247	14343	29870	7805.2	10066	1	1	1	1	1	1	1	1	1	1	1	0	0	0	0	0	0	0	0	0	0	0	0	0	0	0	0	0	0	0	0	0	0	0	0	0	0	0	0	0	0	0	0	0	0	0	0	0	0	0	0	0	0	0	0	0	0	0	0	0	0	0	0	0	0	0	0	0	0	0	0	0	0	0	0	0	0	0	0	0	0	0	0	0	0	0	0	0	0	0	0	0	0	0	0	0	0	0	0	0	0	0	0	0	0	0	0	0	0	0	181420	117940	3121.7	103050	32986	97937	33935	9786.9	29888	7912.7	9790.2	168940	109990	15871	106100	31842	98106	34247	14343	29870	7805.2	10066	1	1	1	1	1	1	1	1	1	1	1	38678000	0	0	0	38678000			3720	2988	4058	12563	15056	15056			10090	1
DAEDAMDAMDGAVLDGR	KESRGFAFVRFHDKRDAEDAMDAMDGAVLD	EDAMDAMDGAVLDGRELRVQMARYGRPPDS	R	D	A	G	R	E	4	1	0	5	0	0	1	2	0	0	1	0	2	0	0	0	0	0	0	1	0	0	17	0	1750.7138	Q62093	Q62093	67	83	Srsf2	Serine/arginine-rich splicing factor 2	yes	yes	2;3	3.1665E-135	281.48	4	3	3	2	323860	225950	180.21	211250	59433	207750	60940	14409	58664	18492	12815	301560	210780	16745	216490	56694	207510	61665	23440	58099	17819	13781	11	10	1	11	9	11	9	7	7	5	7	32249	31903	180.21	29958	7101.1	31822	6338.1	2684.7	9388.7	2233.5	1284	30021	29759	1536.8	30728	6743.5	31649	6563.3	4070.3	9130.4	2200	1489.5	3	3	1	4	2	4	2	2	2	2	2	53352	53503	0	47858	13956	47995	15945	3569.4	14388	3016.1	3951.8	49669	49903	2409	49224	13374	47887	16021	5716.3	14308	2925.8	4135.3	3	3	0	3	3	3	3	2	2	1	2	41199	20644	0	23866	5002.9	20540	6228.2	737.1	5035.7	0	1371.4	38404	19275	1783.7	24070	4797.9	20685	6216.5	892.05	5018.2	0	1436.3	3	2	0	2	2	2	2	1	1	0	1	197060	119900	0	109570	33373	107390	32429	7417.8	29851	13242	6207.5	183460	111840	11016	112470	31779	107290	32864	12762	29642	12693	6720.1	2	2	0	2	2	2	2	2	2	2	2	141950000	15259000	29787000	18658000	78243000			3721	3358	4059;4060	12564;12565;12566;12567;12568;12569;12570;12571;12572;12573;12574;12575	15057;15058;15059;15060;15061;15062;15063;15064;15065;15066;15067;15068	15062	1092;1093		10090	12
DAEDAVR	RNPPGFAFVEFEDPRDAEDAVRGLDGKVIC	FVEFEDPRDAEDAVRGLDGKVICGSRVRVE	R	D	A	V	R	G	2	1	0	2	0	0	1	0	0	0	0	0	0	0	0	0	0	0	0	1	0	0	7	0	774.3508	Q8BL97;A0A3Q4L393;A0A3Q4EH04;A0A3Q4L335	Q8BL97	88	94	Srsf7	Serine/arginine-rich splicing factor 7	yes	no	2	0.016984	107.59		1	1	1	595250	427920	0	387720	100350	377910	114890	23025	93098	40473	29393	554120	399150	28127	398230	95656	377620	115100	41842	93405	38809	30327	3	3	0	3	3	3	3	3	3	3	3	0	0	0	0	0	0	0	0	0	0	0	0	0	0	0	0	0	0	0	0	0	0	0	0	0	0	0	0	0	0	0	0	0	85329	80428	0	73884	21481	76040	22618	5259.9	17474	6601.8	6347.6	79448	75024	6017.9	75868	20615	75741	22723	8960.1	17608	6392.4	6467.7	1	1	0	1	1	1	1	1	1	1	1	349950	245690	0	214620	43350	205780	57846	9305.8	49410	25616	15372	325740	229140	11481	221010	41070	205770	57657	19865	49428	24346	15883	1	1	0	1	1	1	1	1	1	1	1	159960	101810	0	99217	35517	96088	34427	8459.1	26214	8255.2	7673.5	148930	94989	10627	101350	33970	96112	34724	13017	26370	8070.9	7976.3	1	1	0	1	1	1	1	1	1	1	1	201010000	0	40490000	77246000	83278000			3722	707	4061	12576;12577;12578	15069;15070;15071	15069			10090	3
DAEDAVYGR	RGGPPFAFVEFEDPRDAEDAVYGRDGYDYD	EFEDPRDAEDAVYGRDGYDYDGYRLRVEFP	R	D	A	G	R	D	2	1	0	2	0	0	1	1	0	0	0	0	0	0	0	0	0	0	1	1	0	0	9	0	994.43559	Q6PDM2;H7BX95	Q6PDM2	66	74	Srsf1	Serine/arginine-rich splicing factor 1	yes	no	2	1.6615E-06	171.73	1	1	2	2	553980	403780	0	365980	99771	341320	105200	15455	105180	9514.2	30446	515700	376630	25560	375670	94935	341910	106420	23418	104350	9334.9	31684	7	7	0	7	7	7	7	4	7	3	7	104270	105190	0	86519	24130	83774	27601	0	24074	0	9073.2	97067	98087	4402	89542	23065	83630	27706	0	24113	0	9216.9	2	2	0	2	2	2	2	0	2	0	2	37524	39987	0	37189	10695	32796	10751	1965	10527	2528.1	2152.5	34936	37302	2408.5	38071	10235	32989	10896	3570.7	10422	2445.9	2335.7	1	1	0	1	1	1	1	1	1	1	1	238400	150580	0	143740	32923	129810	34543	4901.6	43931	0	12438	221910	140490	9803.9	146920	31148	130290	35245	6804.6	43164	0	12973	2	2	0	2	2	2	2	1	2	0	2	173780	108020	0	98534	32023	94941	32302	8588.7	26650	6986.1	6782.5	161780	100760	8946.1	101140	30486	95001	32576	13042	26654	6889	7157.9	2	2	0	2	2	2	2	2	2	2	2	306110000	71554000	58980000	109220000	66358000			3723	1924	4062	12579;12580;12581;12582;12583;12584	15072;15073;15074;15075;15076;15077;15078	15078			10090	7
DAEDDGEEDDD	EEEEEEGLRGEKRKRDAEDDGEEDDD____	KRKRDAEDDGEEDDD_______________	R	D	A	D	D	-	1	0	0	6	0	0	3	1	0	0	0	0	0	0	0	0	0	0	0	0	0	0	11	0	1223.3586	P97822;E9Q0X5;A0A0G2JEK9;E9Q2G1	P97822	250	260	Anp32e	Acidic leucine-rich nuclear phosphoprotein 32 family member E	yes	no	2	2.6521E-14	182.39	2	2	2	2	323880	290890	189.19	254860	74369	257530	69608	20402	65903	11170	22361	301490	271300	9275.8	262580	70587	256870	70741	31238	65662	10735	22919	8	8	1	8	8	8	8	7	8	6	8	81581	75955	0	72487	21258	72368	17396	3214.5	16751	3257	6566.8	75943	70861	1749.1	74192	20147	72177	17828	6759.6	16708	3132.4	6650	2	2	0	2	2	2	2	2	2	1	2	52645	47203	189.19	42614	11928	40621	12461	3070.9	12676	4133.6	3465.7	49013	44028	3251.8	43767	11415	40661	12619	5049.1	12560	3993.3	3628.4	2	2	1	2	2	2	2	2	2	2	2	156310	138200	0	114650	33342	119170	30559	12342	29031	1262.9	9711.3	145490	128860	2853.4	118690	31488	118720	31095	16412	28915	1181.4	9966.2	2	2	0	2	2	2	2	1	2	1	2	33344	29538	0	25106	7841.9	25376	9192.1	1774.5	7444.3	2516.9	2617.7	31045	27546	1421.7	25930	7537.2	25304	9199.2	3017.5	7478.5	2427.5	2674.6	2	2	0	2	2	2	2	2	2	2	2	78054000	18655000	11294000	28773000	19333000			3724	2867	4063	12585;12586;12587;12588;12589;12590;12591;12592	15079;15080;15081;15082;15083;15084;15085;15086	15085			10090	8
DAEDKETYVLQK	QETARVQEKQKSKKKDAEDKETYVLQKASI	KKKDAEDKETYVLQKASITYDLNDNSLERT	K	D	A	Q	K	A	1	0	0	2	0	1	2	0	0	0	1	2	0	0	0	0	1	0	1	1	0	0	12	1	1437.6987	Q80WQ8	Q80WQ8	456	467	Mis18bp1	Mis18-binding protein 1	yes	yes	3	0.010596	120.29				1	0	0	0	0	0	0	0	0	0	0	0	0	0	0	0	0	0	0	0	0	0	0	0	0	0	0	0	0	0	0	0	0	0	0	0	0	0	0	0	0	0	0	0	0	0	0	0	0	0	0	0	0	0	0	0	0	0	0	0	0	0	0	0	0	0	0	0	0	0	0	0	0	0	0	0	0	0	0	0	0	0	0	0	0	0	0	0	0	0	0	0	0	0	0	0	0	0	0	0	0	0	0	0	0	0	0	0	0	0	0	0	0	0	0	0	0	0	0	0	0	0	0	0	0	0	0	0	0	0	0	0	0	0	0	0	0	0	0	0	0	0	0	0	0	0	0	0	0	0	0	0	0	0	0	0	0	0	0	0	0	0	0	0	0	0	0	0	0	0	0			3725	3666	4064	12593	15087	15087		1853	10090	0
DAEDQEAQLK	DEEAERLQLEIDQKKDAEDQEAQLKNGSLD	IDQKKDAEDQEAQLKNGSLDSPGKQDAEDE	K	D	A	L	K	N	2	0	0	2	0	2	2	0	0	0	1	1	0	0	0	0	0	0	0	0	0	0	10	0	1145.52	O35685	O35685	124	133	Nudc	Nuclear migration protein nudC	yes	yes	2	0.00089344	125.75	1		1		17349	18939	0	14691	4801.7	14578	4930.7	1960.8	3816.2	1946.8	920.28	16154	17656	0	15286	4607.3	14574	4960.2	2629.9	3828.3	1901.9	935.95	2	2	0	2	2	2	2	2	2	2	1	5055.4	5165.1	0	3344.5	1272.8	4029.2	972.81	1153.5	1339	616.11	0	4707.1	4812.8	0	3550.8	1212.9	3997.8	1013.8	1301.8	1298.6	623.86	0	1	1	0	1	1	1	1	1	1	1	0	0	0	0	0	0	0	0	0	0	0	0	0	0	0	0	0	0	0	0	0	0	0	0	0	0	0	0	0	0	0	0	0	0	12293	13774	0	11347	3528.9	10549	3957.9	807.28	2477.2	1330.7	920.28	11446	12843	0	11735	3394.4	10577	3946.4	1328.1	2529.7	1278	935.95	1	1	0	1	1	1	1	1	1	1	1	0	0	0	0	0	0	0	0	0	0	0	0	0	0	0	0	0	0	0	0	0	0	0	0	0	0	0	0	0	0	0	0	0	18564000	5944900	0	12619000	0			3726	2034	4065	12594;12595	15088;15089	15089			10090	2
DAEDVDLTHYR	EHELAVDMETINLDRDAEDVDLTHYRIGKI	NLDRDAEDVDLTHYRIGKIEGLEVLKKVKS	R	D	A	Y	R	I	1	1	0	3	0	0	1	0	1	0	1	0	0	0	0	0	1	0	1	1	0	0	11	0	1332.5946	Q3UM45;A0A087WRA7;F6TGJ2	Q3UM45	78	88	Ppp1r7	Protein phosphatase 1 regulatory subunit 7	yes	no	3	0.0002075	118.9	1		1		123950	137470	827.21	124940	33431	131540	29607	3198.5	43838	0	9923.8	115400	128230	8090.7	128440	31899	130710	30672	7502.6	42772	0	10623	2	2	1	2	2	2	2	1	2	0	2	47997	46440	827.21	41900	13527	42220	10700	0	13793	0	3122.2	44696	43317	4267.4	43070	12950	42042	11097	0	13518	0	3342.2	1	1	1	1	1	1	1	0	1	0	1	0	0	0	0	0	0	0	0	0	0	0	0	0	0	0	0	0	0	0	0	0	0	0	0	0	0	0	0	0	0	0	0	0	75955	91028	0	83037	19903	89320	18906	3198.5	30045	0	6801.6	70708	84909	3823.3	85370	18949	88671	19574	7502.6	29253	0	7280.8	1	1	0	1	1	1	1	1	1	0	1	0	0	0	0	0	0	0	0	0	0	0	0	0	0	0	0	0	0	0	0	0	0	0	0	0	0	0	0	0	0	0	0	0	23336000	9238300	0	14098000	0			3727	3106	4066	12596;12597	15090;15091	15091			10090	2
DAEELEK	RQKLEDSYRFQFFQRDAEELEKWIQEKLQV	YRFQFFQRDAEELEKWIQEKLQVASDENYK	R	D	A	E	K	W	1	0	0	1	0	0	3	0	0	0	1	1	0	0	0	0	0	0	0	0	0	0	7	0	832.38143	P16546;A3KGU7;A3KGU9;E9Q447;A3KGU5;A3KGU4	P16546	52	58	Sptan1	Spectrin alpha chain, non-erythrocytic 1	yes	no	2	0.016559	108.46	1				14690	13609	7.3371	12976	3167	13482	3106.9	0	3868.5	0	593.13	13678	12696	1063.4	13290	3035.6	13401	3178.2	0	3786	0	673.56	1	1	1	1	1	1	1	0	1	0	1	14690	13609	7.3371	12976	3167	13482	3106.9	0	3868.5	0	593.13	13678	12696	1063.4	13290	3035.6	13401	3178.2	0	3786	0	673.56	1	1	1	1	1	1	1	0	1	0	1	0	0	0	0	0	0	0	0	0	0	0	0	0	0	0	0	0	0	0	0	0	0	0	0	0	0	0	0	0	0	0	0	0	0	0	0	0	0	0	0	0	0	0	0	0	0	0	0	0	0	0	0	0	0	0	0	0	0	0	0	0	0	0	0	0	0	0	0	0	0	0	0	0	0	0	0	0	0	0	0	0	0	0	0	0	0	0	0	0	0	0	0	0	0	0	0	0	0	0	9045200	9045200	0	0	0			3728	2289	4067	12598	15092	15092			10090	1
DAEGILEDLQSYR	ESEKEIYNQVNVVLKDAEGILEDLQSYRGA	LKDAEGILEDLQSYRGAGHEIREAIQHPAD	K	D	A	Y	R	G	1	1	0	2	0	1	2	1	0	1	2	0	0	0	0	1	0	0	1	0	0	0	13	0	1507.7155	Q921M7;A0A2I3BRN5;A0A2I3BPH9;A0A2I3BQK1	Q921M7	45	57	Fam49b	Protein FAM49B	yes	no	2;3	2.2611E-10	162.6		2	2	2	274000	288310	6191.1	262060	74993	252090	82452	15489	73748	16699	19447	255160	268930	24835	269050	72406	252040	82936	24317	73480	16259	20325	5	6	2	6	4	5	5	2	6	2	3	0	0	0	0	0	0	0	0	0	0	0	0	0	0	0	0	0	0	0	0	0	0	0	0	0	0	0	0	0	0	0	0	0	60717	62629	287	56195	14227	58264	19416	3806.8	15554	5043.4	3617.1	56536	58416	4405	57814	13736	58004	19304	6504.3	15569	4874.7	3813.6	2	2	1	2	1	2	2	1	2	1	1	75556	78417	0	68580	21185	64521	19759	0	18833	0	6048.3	70349	73135	4883.8	70597	20267	64530	20088	0	18746	0	6198.8	2	2	0	2	2	2	2	0	2	0	1	137720	147270	5904.1	137280	39581	129300	43277	11682	39361	11655	9781.1	128280	137380	15546	140640	38403	129500	43544	17813	39165	11384	10312	1	2	1	2	1	1	1	1	2	1	1	121550000	0	29543000	29403000	62600000			3729	4475	4068	12599;12600;12601;12602;12603;12604	15093;15094;15095;15096;15097;15098	15093			10090	6
DAEIEHIIWNCPPK	GMLGGSVTFSLNISKDAEIEHIIWNCPPKA	KDAEIEHIIWNCPPKALALVFYKKDITILD	K	D	A	P	K	A	1	0	1	1	1	0	2	0	1	3	0	1	0	0	2	0	0	1	0	0	0	0	14	0	1720.8243	Q01965;E9PV93	Q01965	72	85	Ly9	T-lymphocyte surface antigen Ly-9	yes	no	3	0.0076884	80.469		1			2436.9	2293.7	0	2102.2	890.53	3126.2	0	0	0	0	0	2269	2139.6	0	2173.5	831.49	3051.4	0	0	0	0	0	1	1	0	1	1	1	0	0	0	0	0	0	0	0	0	0	0	0	0	0	0	0	0	0	0	0	0	0	0	0	0	0	0	0	0	0	0	0	0	0	0	0	0	0	2436.9	2293.7	0	2102.2	890.53	3126.2	0	0	0	0	0	2269	2139.6	0	2173.5	831.49	3051.4	0	0	0	0	0	1	1	0	1	1	1	0	0	0	0	0	0	0	0	0	0	0	0	0	0	0	0	0	0	0	0	0	0	0	0	0	0	0	0	0	0	0	0	0	0	0	0	0	0	0	0	0	0	0	0	0	0	0	0	0	0	0	0	0	0	0	0	0	0	0	0	0	0	0	0	0	0	0	0	0	0	0	0	0	0	0	0			3730	2897	4069	12605	15099	15099			10090	1
DAEPTNFK	GLHLIDFMSEILKQKDAEPTNFKVAAGTLD	SEILKQKDAEPTNFKVAAGTLDASTKIYAV	K	D	A	F	K	V	1	0	1	1	0	0	1	0	0	0	0	1	0	1	1	0	1	0	0	0	0	0	8	0	920.42396	Q8C156	Q8C156	140	147	Ncaph	Condensin complex subunit 2	yes	yes	2	0.02242	89.698	1		1	1	65025	58195	0	54503	13977	51807	18086	2353.8	14716	1930.1	4884.4	60543	54288	3878.4	55823	13491	51832	18026	3863.7	14770	1902.5	4966.7	3	3	0	3	3	3	3	2	3	2	2	8135.6	9240.1	0	8411.4	2142.8	8741.9	2370.1	1146.8	1599.4	587.19	0	7575	8618.9	0	8644.5	2060.4	8714.6	2368.3	1532.6	1604.1	596.54	0	1	1	0	1	1	1	1	1	1	1	0	0	0	0	0	0	0	0	0	0	0	0	0	0	0	0	0	0	0	0	0	0	0	0	0	0	0	0	0	0	0	0	0	0	25572	20534	0	21478	5667.7	20062	6697.4	0	6290.7	0	2698.3	23809	19164	1712.6	21823	5451.9	20075	6727	0	6290	0	2714.2	1	1	0	1	1	1	1	0	1	0	1	31318	28421	0	24614	6166	23002	9018.1	1206.9	6825.9	1342.9	2186.1	29159	26505	2165.8	25355	5978.9	23043	8930.4	2331.2	6875.5	1305.9	2252.5	1	1	0	1	1	1	1	1	1	1	1	32261000	11082000	0	10483000	10696000			3731	3962	4070	12606;12607;12608	15100;15101;15102	15100			10090	3
DAEVGAVR	SRGGPSVSMVMKTLRDAEVGAVRHPTLNLP	MVMKTLRDAEVGAVRHPTLNLPLSAQGTVK	R	D	A	V	R	H	2	1	0	1	0	0	1	1	0	0	0	0	0	0	0	0	0	0	0	2	0	0	8	0	815.41373	Q8VD31	Q8VD31	169	176	Tapbpl	Tapasin-related protein	yes	yes	2	0.028227	87.323	1				9792.8	10149	0	7934.1	1867.8	7663.1	985.38	0	2469.5	0	0	9118	9461.6	0	8246.5	1768.8	7651.2	1091.6	0	2359.7	0	0	1	1	0	1	1	1	1	0	1	0	0	9792.8	10149	0	7934.1	1867.8	7663.1	985.38	0	2469.5	0	0	9118	9461.6	0	8246.5	1768.8	7651.2	1091.6	0	2359.7	0	0	1	1	0	1	1	1	1	0	1	0	0	0	0	0	0	0	0	0	0	0	0	0	0	0	0	0	0	0	0	0	0	0	0	0	0	0	0	0	0	0	0	0	0	0	0	0	0	0	0	0	0	0	0	0	0	0	0	0	0	0	0	0	0	0	0	0	0	0	0	0	0	0	0	0	0	0	0	0	0	0	0	0	0	0	0	0	0	0	0	0	0	0	0	0	0	0	0	0	0	0	0	0	0	0	0	0	0	0	0	0	3408500	3408500	0	0	0			3732	4298	4071	12609	15103	15103			10090	1
DAEYIYPSLESDDDDPALK	NASLDEQDSLGACFKDAEYIYPSLESDDDD	IYPSLESDDDDPALKSRPKKKKNSDDAPWS	K	D	A	L	K	S	2	0	0	5	0	0	2	0	0	1	2	1	0	0	2	2	0	0	2	0	0	0	19	0	2154.9481	Q80TJ7	Q80TJ7	810	828	Phf8	Histone lysine demethylase PHF8	yes	yes	3	1.9308E-14	133.95				1	0	0	0	0	0	0	0	0	0	0	0	0	0	0	0	0	0	0	0	0	0	0	0	0	0	0	0	0	0	0	0	0	0	0	0	0	0	0	0	0	0	0	0	0	0	0	0	0	0	0	0	0	0	0	0	0	0	0	0	0	0	0	0	0	0	0	0	0	0	0	0	0	0	0	0	0	0	0	0	0	0	0	0	0	0	0	0	0	0	0	0	0	0	0	0	0	0	0	0	0	0	0	0	0	0	0	0	0	0	0	0	0	0	0	0	0	0	0	0	0	0	0	0	0	0	0	0	0	0	0	0	0	0	0	0	0	0	0	0	0	0	0	0	0	0	0	0	0	0	0	0	0	0	0	0	0	0	0	0	0	0	0	0	0	0	0	0	0	0	0			3733	3626	4072	12610	15104	15104		940;5219	10090	0
DAFADAVQR	GPSQPPGGGGPGIRKDAFADAVQRARQIAA	GPGIRKDAFADAVQRARQIAAKIGGDAATT	K	D	A	Q	R	A	3	1	0	2	0	1	0	0	0	0	0	0	0	1	0	0	0	0	0	1	0	0	9	0	991.47231	Q3U0V1;A0A3B2WCD8	Q3U0V1	73	81	Khsrp	Far upstream element-binding protein 2	yes	no	2	0.00070399	119.21	1	1	1	1	326360	264390	0	225520	72819	233640	54876	7645.4	61650	7635.5	19778	303800	246560	14809	232940	68806	232440	56811	11726	60937	7457.6	20376	4	4	0	4	4	4	4	2	4	2	4	89012	82314	0	67904	23635	74493	13725	0	19346	0	7031.6	82844	76754	2088.3	70389	22129	73808	14614	0	18998	0	7164.3	1	1	0	1	1	1	1	0	1	0	1	44362	44893	0	40212	12559	37948	10776	3407	10430	3389.3	3270	41300	41872	2523.4	41320	11951	38022	11013	5206.7	10372	3310.9	3376.1	1	1	0	1	1	1	1	1	1	1	1	109020	78829	0	66774	22421	73179	12468	0	21330	0	5416.4	101490	73510	5366.5	69068	21088	72511	13442	0	20748	0	5717.7	1	1	0	1	1	1	1	0	1	0	1	83963	58359	0	50631	14204	48020	17907	4238.4	10544	4246.1	4060.1	78169	54426	4831.1	52159	13637	48097	17742	6519.1	10819	4146.7	4117.4	1	1	0	1	1	1	1	1	1	1	1	141490000	42592000	21755000	47714000	29432000			3734	691	4073	12611;12612;12613;12614	15105;15106;15107;15108	15107			10090	4
DAFALAK	QLVQMFIGDGAKLVRDAFALAKEKAPSIIF	GDGAKLVRDAFALAKEKAPSIIFIDELDAI	R	D	A	A	K	E	3	0	0	1	0	0	0	0	0	0	1	1	0	1	0	0	0	0	0	0	0	0	7	0	734.39629	A0A087WPH7;O88685;B7ZCF1;A2AGN7	O88685	273	279	Psmc3	26S protease regulatory subunit 6A	no	no	2	0.010124	110.61		1	1	1	143780	134890	0	129300	35547	117800	34339	11620	34467	7332.8	10663	133840	125850	5865.5	132130	33759	118330	34899	17045	34214	7183.7	11023	3	3	0	3	3	3	3	3	3	2	3	0	0	0	0	0	0	0	0	0	0	0	0	0	0	0	0	0	0	0	0	0	0	0	0	0	0	0	0	0	0	0	0	0	40780	42479	0	37575	11462	34157	10808	4064.7	10551	2708.1	2509.1	37960	39619	1654.8	38628	10889	34332	10989	5610.8	10459	2700.7	2669.4	1	1	0	1	1	1	1	1	1	1	1	57176	49632	0	49626	12080	40690	12378	3804.4	13260	4624.8	5026.6	53213	46312	1133.1	50494	11397	41175	12567	5754.1	13159	4483	5103.9	1	1	0	1	1	1	1	1	1	1	1	45825	42783	0	42101	12004	42955	11154	3750.7	10657	0	3127.4	42665	39918	3077.6	43011	11473	42826	11343	5679.7	10596	0	3249.9	1	1	0	1	1	1	1	1	1	0	1	14946000	0	14946000	0	0			3735	1118;19	4074	12615;12616;12617	15109;15110;15111	15111			10090	3
DAFCSGLLIYNFR	IWRLICGRIICLDLKDAFCSGLLIYNFRIF	LKDAFCSGLLIYNFRIFERRYGSRKFASFL	K	D	A	F	R	I	1	1	1	1	1	0	0	1	0	1	2	0	0	2	0	1	0	0	1	0	0	0	13	0	1574.7551	Q8R1K1	Q8R1K1	69	81	Ubac2	Ubiquitin-associated domain-containing protein 2	yes	yes	2;3	2.4002E-10	162.36		1		2	75837	55143	99.23	43405	14314	46695	12801	2164.7	11311	3848.1	3018.4	70612	51411	4610	45158	13693	46366	13017	4458.7	11278	3688.9	3119.3	3	3	1	3	2	3	2	2	2	2	1	0	0	0	0	0	0	0	0	0	0	0	0	0	0	0	0	0	0	0	0	0	0	0	0	0	0	0	0	0	0	0	0	0	694.29	1138.7	0	680.65	0	789.76	0	0	0	0	0	646.45	1060.8	0	728.36	0	780.07	0	0	0	0	0	1	1	0	1	0	1	0	0	0	0	0	0	0	0	0	0	0	0	0	0	0	0	0	0	0	0	0	0	0	0	0	0	0	0	0	0	0	0	0	0	0	0	0	0	75143	54004	99.23	42724	14314	45905	12801	2164.7	11311	3848.1	3018.4	69966	50350	4610	44430	13693	45586	13017	4458.7	11278	3688.9	3119.3	2	2	1	2	2	2	2	2	2	2	1	43040000	0	2924000	0	40116000			3736	4221	4075	12618;12619;12620	15112;15113;15114	15112			10090	3
DAFGYATLK	IKSLADCNFSYTSSRDAFGYATLKRLQQQR	SYTSSRDAFGYATLKRLQQQRMHPSLSHSE	R	D	A	L	K	R	2	0	0	1	0	0	0	1	0	0	1	1	0	1	0	0	1	0	1	0	0	0	9	0	984.49165	Q6QI06	Q6QI06	1325	1333	Rictor	Rapamycin-insensitive companion of mTOR	yes	yes	2;3	0.00057445	111.06			2	2	0	0	0	0	0	0	0	0	0	0	0	0	0	0	0	0	0	0	0	0	0	0	0	0	0	0	0	0	0	0	0	0	0	0	0	0	0	0	0	0	0	0	0	0	0	0	0	0	0	0	0	0	0	0	0	0	0	0	0	0	0	0	0	0	0	0	0	0	0	0	0	0	0	0	0	0	0	0	0	0	0	0	0	0	0	0	0	0	0	0	0	0	0	0	0	0	0	0	0	0	0	0	0	0	0	0	0	0	0	0	0	0	0	0	0	0	0	0	0	0	0	0	0	0	0	0	0	0	0	0	0	0	0	0	0	0	0	0	0	0	0	0	0	0	0	0	0	0	0	0	0	0	0	0	0	0	0	0	0	0	0	0	0	0	0	0	0	0	0	0			3737	3532	4076	12621;12622;12623;12624	15115;15116;15117;15118	15117		5144	10090	0
DAFLGSFLYEYSR	FAEDKDVCKNYQEAKDAFLGSFLYEYSRRH	AKDAFLGSFLYEYSRRHPEYAVSVLLRLAK	K	D	A	S	R	R	1	1	0	1	0	0	1	1	0	0	2	0	0	2	0	2	0	0	2	0	0	0	13	0	1566.7355	CON__P02769	CON__P02769	347	359			yes	yes	2;3	4.2952E-10	159.09		2		2	70893	84304	0	73108	22311	69762	24109	4299.3	18314	7487.9	5968.5	66000	78620	3763.7	75323	21365	69804	24149	7435.4	18447	7181.8	6115.9	4	3	0	4	4	4	3	2	3	2	2	0	0	0	0	0	0	0	0	0	0	0	0	0	0	0	0	0	0	0	0	0	0	0	0	0	0	0	0	0	0	0	0	0	11381	12581	0	10347	3447.5	10888	3061	538.65	2062.4	968.93	593.36	10597	11728	761.58	10722	3295.9	10826	3061.9	1019.2	2089.8	928.58	617.87	2	1	0	2	2	2	1	1	1	1	1	0	0	0	0	0	0	0	0	0	0	0	0	0	0	0	0	0	0	0	0	0	0	0	0	0	0	0	0	0	0	0	0	0	59512	71723	0	62761	18863	58873	21048	3760.7	16252	6519	5375.2	55403	66892	3002.1	64601	18070	58978	21088	6416.2	16357	6253.2	5498	2	2	0	2	2	2	2	1	2	1	1	22461000	0	3449100	0	19012000		+	3738	1153	4077	12625;12626;12627;12628	15119;15120;15121;15122	15121			10090	4
DAFLPLR	GNEQTRRRLAVYCLKDAFLPLRLLERLMVL	RLAVYCLKDAFLPLRLLERLMVLVNNVEMA	K	D	A	L	R	L	1	1	0	1	0	0	0	0	0	0	2	0	0	1	1	0	0	0	0	0	0	0	7	0	830.46504	P52431;D6RFB8	P52431	513	519	Pold1	DNA polymerase delta catalytic subunit;DNA polymerase	yes	no	2	0.015505	110.61		1			15964	14001	0	16571	4180.7	13034	4173.8	719.75	3539	1972.1	1363.3	14864	13074	0	16670	4008.4	13219	4214.4	1390.7	3550.9	1874.5	1382.5	1	1	0	1	1	1	1	1	1	1	1	0	0	0	0	0	0	0	0	0	0	0	0	0	0	0	0	0	0	0	0	0	0	0	0	0	0	0	0	0	0	0	0	0	15964	14001	0	16571	4180.7	13034	4173.8	719.75	3539	1972.1	1363.3	14864	13074	0	16670	4008.4	13219	4214.4	1390.7	3550.9	1874.5	1382.5	1	1	0	1	1	1	1	1	1	1	1	0	0	0	0	0	0	0	0	0	0	0	0	0	0	0	0	0	0	0	0	0	0	0	0	0	0	0	0	0	0	0	0	0	0	0	0	0	0	0	0	0	0	0	0	0	0	0	0	0	0	0	0	0	0	0	0	0	0	0	0	0	0	0	0	0	0	12846000	0	12846000	0	0			3739	2555	4078	12629	15123	15123			10090	1
DAFLTLAR	VDPDPLIPCDLMDGRDAFLTLARDKHLEFS	CDLMDGRDAFLTLARDKHLEFSSLRRAQWS	R	D	A	A	R	D	2	1	0	1	0	0	0	0	0	0	2	0	0	1	0	0	1	0	0	0	0	0	8	0	905.49707	B2RWS6;P45481;A0A0U1RQB6;F8VPR5	B2RWS6	1627	1634	Ep300;Crebbp	Histone acetyltransferase p300;CREB-binding protein	yes	no	2	0.0067978	109.01	1	1			7187.9	7698.7	0	6973.2	2688.6	6664.1	2086	1336.9	700.23	0	0	6692.7	7181	0	7160.5	2562.8	6688.3	2104.5	1442.6	714.36	0	0	2	2	0	2	2	2	2	1	1	0	0	3793.4	4764.6	0	4281	2072.7	3781.3	772.4	1336.9	0	0	0	3532	4444	0	4394	1954.7	3828.1	827.55	1442.6	0	0	0	1	1	0	1	1	1	1	1	0	0	0	3394.5	2934.2	0	2692.3	615.9	2882.7	1313.6	0	700.23	0	0	3160.6	2737	0	2766.5	608.09	2860.2	1277	0	714.36	0	0	1	1	0	1	1	1	1	0	1	0	0	0	0	0	0	0	0	0	0	0	0	0	0	0	0	0	0	0	0	0	0	0	0	0	0	0	0	0	0	0	0	0	0	0	0	0	0	0	0	0	0	0	0	0	0	0	0	0	0	0	0	0	0	0	0	0	0	0	0	0	0	0	0	0	0	0	0	0	0	0	0	0			3740	375	4079	12630;12631	15124;15125	15125			10090	2
DAFPVAGQK	TVKALKEKIESEKGKDAFPVAGQKLIYAGK	ESEKGKDAFPVAGQKLIYAGKILSDDTALK	K	D	A	Q	K	L	2	0	0	1	0	1	0	1	0	0	0	1	0	1	1	0	0	0	0	1	0	0	9	0	931.47633	P54726;Q8CAP3;Q3TN85;P54728	P54728	37	45	Rad23a;Rad23b	UV excision repair protein RAD23 homolog A;UV excision repair protein RAD23 homolog B	no	no	2;3	0.00035119	130.27	1	1	1	1	273130	230010	0	206070	56133	203740	55823	14225	55420	10849	17755	254270	214530	14600	211880	53490	203440	56628	23926	55062	10511	18293	4	4	0	4	4	4	4	4	4	3	4	52919	50899	0	45243	13831	44171	12007	3177.9	10236	3732.6	3662.8	49255	47473	1708.1	46539	13077	44144	12220	5316.5	10257	3622.6	3736.8	1	1	0	1	1	1	1	1	1	1	1	43888	39771	0	37562	10999	34017	11570	2170	10070	4196.5	3536.2	40862	37102	2963.6	38422	10547	34157	11660	3874.2	10078	4015	3613.5	1	1	0	1	1	1	1	1	1	1	1	109530	91138	0	80864	19539	84521	21415	5435.5	23168	0	7105.8	101960	85003	5317.8	83275	18620	84101	21678	9354.9	22922	0	7352	1	1	0	1	1	1	1	1	1	0	1	66795	48199	0	42402	11764	41030	10831	3441.2	11947	2920.3	3449.8	62191	44953	4610.5	43646	11246	41038	11070	5380.2	11804	2873.6	3590.9	1	1	0	1	1	1	1	1	1	1	1	79771000	12492000	11833000	40264000	15181000			3741	2573;2572	4080	12632;12633;12634;12635	15126;15127;15128;15129	15126			10090	4
DAFQNAYLELGGLGER	ILLHGKEQPLDEELKDAFQNAYLELGGLGE	AFQNAYLELGGLGERVLGFCHLLLPDEQFP	K	D	A	E	R	V	2	1	1	1	0	1	2	3	0	0	3	0	0	1	0	0	0	0	1	0	0	0	16	0	1751.8479	Q8VDN2	Q8VDN2	536	551	Atp1a1	Sodium/potassium-transporting ATPase subunit alpha-1	yes	yes	2;3	3.5118E-08	141.85	2	2	1	2	95741	76698	1906.1	66247	22231	71868	18876	6004	21171	3729.1	3745.3	89154	71528	6877.2	68405	21310	71388	19307	8962	20819	3710.9	3992.4	5	5	1	5	5	5	4	3	5	2	2	6079.4	7427.2	0	5886.5	1876.3	6868.1	1091.1	603.36	846.3	0	544.9	5660.5	6924.7	0	6128.7	1779.3	6795.4	1140.2	911.56	860.98	0	534.98	1	1	0	1	1	1	1	1	1	0	1	15252	14212	0	9969.4	4009.4	11935	3755.8	649.72	3289.4	1084.1	0	14196	13245	529	10499	3800.4	11784	3808.5	1243.1	3250.1	1040.9	0	1	1	0	1	1	1	1	1	1	1	0	6920.2	4299.4	0	4302.2	660.9	4296.4	1413.9	0	629.08	0	0	6443.4	4011.8	0	4388.6	652.64	4280.7	1370.5	0	652.01	0	0	1	1	0	1	1	1	1	0	1	0	0	67489	50760	1906.1	46089	15684	48769	12616	4750.9	16407	2645	3200.4	62854	47347	6348.2	47389	15077	48528	12988	6807.3	16056	2670	3457.4	2	2	1	2	2	2	1	1	2	1	1	35870000	4074600	8818800	1973000	21004000			3742	4311	4081	12636;12637;12638;12639;12640;12641;12642	15130;15131;15132;15133;15134;15135;15136	15130			10090	7
DAFVAIVQSVK	DIEHVIKKEMSGDVKDAFVAIVQSVKNKPL	GDVKDAFVAIVQSVKNKPLFFADKLYKSMK	K	D	A	V	K	N	2	0	0	1	0	1	0	0	0	1	0	1	0	1	0	1	0	0	0	3	0	0	11	0	1175.655	F8WIT2;P14824	F8WIT2	582	592	Anxa6	Annexin;Annexin A6	no	no	2;3	2.6144E-32	212.72	3	4	4	3	3738200	2866200	1564	2478300	753610	2414000	767470	212530	691880	169090	233030	3480300	2673000	215450	2554700	719890	2413700	775420	313160	690900	166170	238900	22	22	3	22	22	22	22	18	22	14	21	257270	248560	0	213880	65981	213260	54419	9631.4	55895	15418	18731	239470	231810	9227.8	220630	62420	212710	55850	18435	55480	14819	19219	5	5	0	5	5	5	5	3	5	3	5	599370	571910	979.95	503890	159170	496090	158080	43231	144420	40908	38777	558060	533400	38920	518740	152490	495690	159980	66739	143770	40049	40677	6	6	2	6	6	6	6	6	6	6	6	1006700	716560	584.06	623890	170810	604260	174220	48231	167430	18149	60833	937160	668280	43115	642730	162110	604300	176330	65276	166850	18200	61883	7	7	1	7	7	7	7	5	7	1	6	1874900	1329200	0	1136600	357660	1100400	380760	111440	324140	94617	114690	1745600	1239600	124190	1172600	342870	1101000	383260	162710	324800	93101	117120	4	4	0	4	4	4	4	4	4	4	4	1651400000	87192000	298300000	492680000	773180000			3743	1779;2273	4082	12643;12644;12645;12646;12647;12648;12649;12650;12651;12652;12653;12654;12655;12656	15137;15138;15139;15140;15141;15142;15143;15144;15145;15146;15147;15148;15149;15150;15151;15152;15153;15154;15155;15156;15157;15158	15151			10090	22
DAFVYAIK	MPGTYCEIDLDKEKRDAFVYAIKNHYWYQM	DLDKEKRDAFVYAIKNHYWYQMYIDDLPIW	R	D	A	I	K	N	2	0	0	1	0	0	0	0	0	1	0	1	0	1	0	0	0	0	1	1	0	0	8	0	925.49092	Q9ET30;A0A498WGK6	Q9ET30	116	123	Tm9sf3	Transmembrane 9 superfamily member 3	yes	no	2	0.0016968	130.04	1	1	1	1	140680	99823	0	83681	26257	85168	25255	5078.6	23474	4470.4	6059.7	130980	93085	4860.6	86531	25101	84872	25614	8476.3	23340	4391.1	6384.7	4	4	0	4	4	4	4	3	4	3	4	18493	17572	0	13866	5269	14086	4657.3	0	4227.3	0	1126.9	17213	16383	626.16	14411	4989.9	14020	4742.8	0	4209.4	0	1183.1	1	1	0	1	1	1	1	0	1	0	1	23190	25465	0	19798	6570.1	18649	6482.8	1273.1	6079.6	1495.5	1979.1	21592	23741	1660.3	20580	6295.6	18678	6567.9	2177.9	6057.1	1451.5	2036.1	1	1	0	1	1	1	1	1	1	1	1	62524	34393	0	31916	8319.5	31381	7413.4	2593.3	8210	1521.4	1885.4	58216	32083	0	32727	7954.4	31355	7591.8	4057.4	8093	1530.1	2014.6	1	1	0	1	1	1	1	1	1	1	1	36474	22393	0	18101	6098.3	21052	6701	1212.2	4956.6	1453.5	1068.3	33960	20879	2574.1	18813	5860.9	20819	6711.6	2241	4980.9	1409.6	1150.9	1	1	0	1	1	1	1	1	1	1	1	51572000	10723000	7898200	14869000	18082000			3744	747	4083	12657;12658;12659;12660	15159;15160;15161;15162	15162			10090	4
DAGCRPYMAPER	FGISGQLVDSIAKTRDAGCRPYMAPERIDP	KTRDAGCRPYMAPERIDPSASRQGYDVRSD	R	D	A	E	R	I	2	2	0	1	1	0	1	1	0	0	0	0	1	0	2	0	0	0	1	0	0	0	12	0	1421.618	P47809;M0QW52	P47809	261	272	Map2k4	Dual specificity mitogen-activated protein kinase kinase 4	yes	no	3	0.039748	53.034			1		0	0	0	0	0	0	0	0	0	0	0	0	0	0	0	0	0	0	0	0	0	0	0	0	0	0	0	0	0	0	0	0	0	0	0	0	0	0	0	0	0	0	0	0	0	0	0	0	0	0	0	0	0	0	0	0	0	0	0	0	0	0	0	0	0	0	0	0	0	0	0	0	0	0	0	0	0	0	0	0	0	0	0	0	0	0	0	0	0	0	0	0	0	0	0	0	0	0	0	0	0	0	0	0	0	0	0	0	0	0	0	0	0	0	0	0	0	0	0	0	0	0	0	0	0	0	0	0	0	0	0	0	0	0	0	0	0	0	0	0	0	0	0	0	0	0	0	0	0	0	0	0	0	0	0	0	0	0	0	0	0	0	0	0	0	0	0	0	0	0			3745	2498	4084	12661	15163	15163			10090	0
DAGDMLCR	LWHKLGSLWAPSGNRDAGDMLCRMLGFLGP	WAPSGNRDAGDMLCRMLGFLGPKKRRLYLV	R	D	A	C	R	M	1	1	0	2	1	0	0	1	0	0	1	0	1	0	0	0	0	0	0	0	0	0	8	0	936.37934	P21958;Q3TBA3	P21958	144	151	Tap1	Antigen peptide transporter 1	yes	no	2	0.0012858	135.77	1	1	1	1	91208	76048	0	63821	21709	70538	19094	1326.1	19038	1960.7	6570.9	84913	70915	3960.1	66072	20660	69889	19503	2768.1	18928	1865.2	6681.8	4	4	0	4	4	4	4	2	4	1	3	7005.7	7779.4	0	5717	1436.7	6067.4	1440.7	0	1383.8	0	0	6523	7251.3	0	5983.2	1377.7	6023.1	1459.4	0	1361.2	0	0	1	1	0	1	1	1	1	0	1	0	0	10237	10012	0	7585.9	3434.2	10158	3046.3	571.21	1774.1	0	1686.8	9531.5	9333	0	7948.6	3283.2	9974.1	3070.9	1047.5	1857.5	0	1629.9	1	1	0	1	1	1	1	1	1	0	1	51936	41368	0	36476	10643	35387	8753.2	0	10996	0	3430.2	48353	38582	3242.3	37540	10126	35322	9047	0	10820	0	3543.2	1	1	0	1	1	1	1	0	1	0	1	22030	16889	0	14043	6194.3	18925	5854.2	754.88	4884.1	1960.7	1453.8	20505	15749	717.79	14600	5873.2	18570	5925.9	1720.6	4889.5	1865.2	1508.6	1	1	0	1	1	1	1	1	1	1	1	45919000	10044000	8509100	18069000	9297200			3746	2325	4085	12662;12663;12664;12665	15164;15165;15166;15167	15165			10090	4
DAGEGGLSLAIEGPSK	HGVVNKPATFTVNTKDAGEGGLSLAIEGPS	AGEGGLSLAIEGPSKAEISCTDNQDGTCSV	K	D	A	S	K	A	2	0	0	1	0	0	2	4	0	1	2	1	0	0	1	2	0	0	0	0	0	0	16	0	1499.7468	Q8BTM8;B7FAV1;B7FAU9	Q8BTM8	1892	1907	Flna	Filamin-A	yes	no	2;3	2.6744E-26	179.5	1	1	1	2	279040	242400	508.85	202290	62422	208230	59885	16216	58072	11924	16812	259760	226040	14406	209290	59419	207450	60820	26049	57694	11598	17406	4	4	1	4	4	4	4	4	4	3	3	12750	11365	508.85	11076	2545.5	11419	1991.8	817.51	2906.4	847.88	0	11875	10603	1388.4	11325	2457.6	11374	2077.6	1367.1	2813.6	826.83	0	1	1	1	1	1	1	1	1	1	1	0	41341	49035	0	40892	12435	39320	13467	2247.9	14262	3853.4	3613.2	38490	45725	2757.6	42268	11932	39321	13630	4204.5	14096	3697.3	3815.2	1	1	0	1	1	1	1	1	1	1	1	109730	90262	0	69507	19771	75607	19998	5443.1	19921	0	6035.8	102130	84146	2284	72466	18602	75070	20270	8912.2	19776	0	6252.4	1	1	0	1	1	1	1	1	1	0	1	115220	91740	0	80813	27670	81883	24429	7707.7	20984	7222.3	7163.4	107270	85562	7976	83231	26427	81684	24842	11566	21008	7073.7	7338.1	1	1	0	1	1	1	1	1	1	1	1	46136000	2473800	11848000	14868000	16945000			3747	1113	4086	12666;12667;12668;12669;12670	15168;15169;15170;15171;15172	15170			10090	5
DAGGIAGLK	GALYRIGDLQAFVGRDAGGIAGLKSHLEYL	QAFVGRDAGGIAGLKSHLEYLSTLKVKGLV	R	D	A	L	K	S	2	0	0	1	0	0	0	3	0	1	1	1	0	0	0	0	0	0	0	0	0	0	9	0	800.43922	P10852;A0A0U1RP98	P10852	130	138	Slc3a2	4F2 cell-surface antigen heavy chain	yes	no	2	0.0001289	141.39	1	1	1		115870	83110	0	79049	24721	76439	20965	1935.8	26197	1835.5	8601.1	107870	77536	5691.9	80891	23438	76358	21624	2946	25798	1796.8	8841.9	3	3	0	3	3	3	3	1	3	1	3	26819	26142	0	22988	7134.1	22621	5425.3	0	7014.2	0	2470	24965	24381	1190.7	23668	6748.3	22559	5641.6	0	6905	0	2523.4	1	1	0	1	1	1	1	0	1	0	1	27524	23848	0	23964	7723.9	21369	6424.9	1935.8	9226.5	1835.5	2516.1	25623	22253	1449.3	24400	7337.3	21493	6671.7	2946	9025.7	1796.8	2634.9	1	1	0	1	1	1	1	1	1	1	1	61529	33120	0	32097	9862.9	32449	9115	0	9956.5	0	3614.9	57279	30901	3051.9	32822	9352	32306	9310.9	0	9867.2	0	3683.5	1	1	0	1	1	1	1	0	1	0	1	0	0	0	0	0	0	0	0	0	0	0	0	0	0	0	0	0	0	0	0	0	0	0	0	0	0	0	0	0	0	0	0	0	50069000	13851000	15897000	20321000	0			3748	2231	4087	12671;12672;12673	15173;15174;15175	15174			10090	3
DAGLAVR	GLSLVASGGTAKAIRDAGLAVRDVSELTGF	GGTAKAIRDAGLAVRDVSELTGFPEMLGGR	R	D	A	V	R	D	2	1	0	1	0	0	0	1	0	0	1	0	0	0	0	0	0	0	0	1	0	0	7	0	700.38679	Q9CWJ9	Q9CWJ9	43	49	Atic	Bifunctional purine biosynthesis protein PURH;Phosphoribosylaminoimidazolecarboxamide formyltransferase;IMP cyclohydrolase	yes	yes	2	0.037334	92.191			1	1	93420	84939	246.14	80910	29063	81416	26860	6094.8	23574	4066.6	9824.3	86985	79242	4576.9	82834	27827	81217	27259	9937.3	23639	4025.5	9902.8	2	2	1	2	2	2	2	2	2	1	2	0	0	0	0	0	0	0	0	0	0	0	0	0	0	0	0	0	0	0	0	0	0	0	0	0	0	0	0	0	0	0	0	0	0	0	0	0	0	0	0	0	0	0	0	0	0	0	0	0	0	0	0	0	0	0	0	0	0	0	0	0	0	0	0	0	0	34355	30796	0	31881	9226.8	33419	9524.9	721.79	6144.7	0	4275.6	31988	28740	0	32471	8854.6	33216	9541.3	2362.4	6332.8	0	4182.4	1	1	0	1	1	1	1	1	1	0	1	59065	54143	246.14	49029	19837	47997	17336	5373	17430	4066.6	5548.7	54997	50502	4576.9	50363	18972	48002	17718	7574.9	17306	4025.5	5720.4	1	1	1	1	1	1	1	1	1	1	1	75429000	0	0	38608000	36820000			3749	4760	4088	12674;12675	15176;15177	15176			10090	2
DAGLSPEQPALALAGVAASPR	PSHELMQAGGALRGRDAGLSPEQPALALAG	EQPALALAGVAASPRFTLPVPGYEGYREPL	R	D	A	P	R	F	6	1	0	1	0	1	1	2	0	0	3	0	0	0	3	2	0	0	0	1	0	0	21	0	1990.0484	Q60591;A2AQC8;B5B2R5	Q60591	132	152	Nfatc2	Nuclear factor of activated T-cells, cytoplasmic 2	yes	no	3	0.032716	51.526			1		6228.3	5880	0	5354.6	1839.5	4867.3	1510.3	0	1480	0	0	5799.2	5484.7	0	5492.4	1755.5	4879.2	1548.2	0	1454.4	0	0	1	1	0	1	1	1	1	0	1	0	0	0	0	0	0	0	0	0	0	0	0	0	0	0	0	0	0	0	0	0	0	0	0	0	0	0	0	0	0	0	0	0	0	0	0	0	0	0	0	0	0	0	0	0	0	0	0	0	0	0	0	0	0	0	0	0	0	0	0	0	0	0	0	0	0	0	0	6228.3	5880	0	5354.6	1839.5	4867.3	1510.3	0	1480	0	0	5799.2	5484.7	0	5492.4	1755.5	4879.2	1548.2	0	1454.4	0	0	1	1	0	1	1	1	1	0	1	0	0	0	0	0	0	0	0	0	0	0	0	0	0	0	0	0	0	0	0	0	0	0	0	0	0	0	0	0	0	0	0	0	0	0	4710900	0	0	4710900	0			3750	3261	4089	12676	15178	15178			10090	1
DAGMQLQGYR	FLPKPSWGNHTPIFRDAGMQLQGYRYYDPK	TPIFRDAGMQLQGYRYYDPKTCGFDFSGAL	R	D	A	Y	R	Y	1	1	0	1	0	2	0	2	0	0	1	0	1	0	0	0	0	0	1	0	0	0	10	0	1137.5237	P05202	P05202	171	180	Got2	Aspartate aminotransferase, mitochondrial	yes	yes	2	1.156E-06	164.68	1	2	1	1	137350	102540	104.9	91597	26819	89321	29198	4301.8	28011	1470.6	4516.6	127880	95637	2047.5	94183	25766	89224	29455	8579.7	27714	1424.3	4880	5	5	1	5	5	5	5	5	5	1	3	31718	32747	0	27274	8726.8	29760	9362.1	1478	8187.6	0	1992.9	29533	30536	0	28248	8383.6	29529	9426.8	2885.8	8161	0	2114.2	1	1	0	1	1	1	1	1	1	0	1	29934	28115	104.9	25253	9702.9	27698	11755	1505.5	8676.4	1470.6	1024	27870	26223	2047.5	26000	9345.4	27477	11721	2851.5	8690	1424.3	1142.6	2	2	1	2	2	2	2	2	2	1	1	54360	28360	0	25065	4500.8	22515	5290.4	246.19	7197.7	0	1499.8	50615	26450	0	25765	4335.4	22594	5384	1366.8	7036.8	0	1623.2	1	1	0	1	1	1	1	1	1	0	1	21333	13315	0	14006	3889	9348	2790.1	1072.1	3948.9	0	0	19863	12427	0	14170	3701.3	9624.5	2923.5	1475.6	3826.5	0	0	1	1	0	1	1	1	1	1	1	0	0	221830000	37026000	32813000	97133000	54856000			3751	2182	4090;4091	12677;12678;12679;12680;12681	15179;15180;15181;15182;15183	15182			10090	5
DAGNFDQNK	EKKKDKDDKEDEKEKDAGNFDQNKLEEEMR	EDEKEKDAGNFDQNKLEEEMRKRKERVEKW	K	D	A	N	K	L	1	0	2	2	0	1	0	1	0	0	0	1	0	1	0	0	0	0	0	0	0	0	9	0	1007.4308	Q569Z5;F8WHR6	Q569Z5	147	155	Ddx46	Probable ATP-dependent RNA helicase DDX46	yes	no	2	0.00010923	142.43	1	1	1		20095	18046	0	16136	4174.5	15483	3800.5	505.97	4335.4	0	0	18710	16832	0	16586	3993.3	15477	3891.1	737.92	4233.3	0	0	3	3	0	3	3	3	3	1	3	0	0	6924.9	6809.6	0	7096.3	1672.2	5292.3	1379	0	571.12	0	0	6447.7	6355.1	0	7192.2	1596	5383.8	1389.1	0	596.11	0	0	1	1	0	1	1	1	1	0	1	0	0	5385.4	4945.6	0	5065.1	1178.7	5234.4	1410.9	505.97	1276	0	0	5014.3	4615.3	0	5161.3	1136	5215.8	1414.8	737.92	1258.7	0	0	1	1	0	1	1	1	1	1	1	0	0	7784.7	6291	0	3974.4	1323.6	4956.7	1010.5	0	2488.3	0	0	7248.3	5861.5	0	4232.9	1261.3	4877.6	1087.1	0	2378.4	0	0	1	1	0	1	1	1	1	0	1	0	0	0	0	0	0	0	0	0	0	0	0	0	0	0	0	0	0	0	0	0	0	0	0	0	0	0	0	0	0	0	0	0	0	0	17646000	5878400	5516800	6251400	0			3752	3180	4092	12682;12683;12684	15184;15185;15186	15185			10090	3
DAGNFDQNKLEEEMR	EKKKDKDDKEDEKEKDAGNFDQNKLEEEMR	DAGNFDQNKLEEEMRKRKERVEKWREEQRK	K	D	A	M	R	K	1	1	2	2	0	1	3	1	0	0	1	1	1	1	0	0	0	0	0	0	0	0	15	1	1794.7843	Q569Z5;F8WHR6	Q569Z5	147	161	Ddx46	Probable ATP-dependent RNA helicase DDX46	yes	no	3	0.016566	99.844		1			6746.9	5441.2	444.85	6766.5	1873.2	5843	1949.2	632.9	2073.2	0	0	6285.3	5082.2	905.69	6795.6	1825	5892.4	1977	887.48	2030.1	0	0	1	1	1	1	1	1	1	1	1	0	0	0	0	0	0	0	0	0	0	0	0	0	0	0	0	0	0	0	0	0	0	0	0	0	0	0	0	0	0	0	0	0	0	0	6746.9	5441.2	444.85	6766.5	1873.2	5843	1949.2	632.9	2073.2	0	0	6285.3	5082.2	905.69	6795.6	1825	5892.4	1977	887.48	2030.1	0	0	1	1	1	1	1	1	1	1	1	0	0	0	0	0	0	0	0	0	0	0	0	0	0	0	0	0	0	0	0	0	0	0	0	0	0	0	0	0	0	0	0	0	0	0	0	0	0	0	0	0	0	0	0	0	0	0	0	0	0	0	0	0	0	0	0	0	0	0	0	0	0	0	0	0	0	0	0	0	0	0	0	0			3753	3180	4093	12685	15187	15187			10090	1
DAGPLLISLK	GPDPALTAEEWLGGRDAGPLLISLKDGYVP	WLGGRDAGPLLISLKDGYVPPKSRELRVNR	R	D	A	L	K	D	1	0	0	1	0	0	0	1	0	1	3	1	0	0	1	1	0	0	0	0	0	0	10	0	1025.6121	O89053	O89053	384	393	Coro1a	Coronin-1A	yes	yes	2;3	2.4815E-11	179.81	3	2	3	3	2791900	2938900	8602.7	2582300	779480	2713400	808650	187370	744180	196080	203930	2599400	2741000	113340	2661500	746410	2699400	816730	307380	740470	190190	213190	20	20	4	20	20	20	20	14	19	11	16	435020	430570	303.09	380590	111190	374310	100440	10127	104300	1048.7	28966	404940	401580	15288	391700	105410	373520	102560	18210	103270	981.02	30076	7	7	1	7	7	7	7	2	7	1	5	502800	494370	3445.7	439470	133370	451100	148410	33485	120710	38946	40904	468180	461090	39706	452390	128460	449450	148890	55285	121180	37812	41929	4	4	2	4	4	4	4	4	4	4	4	691150	793260	0	693070	160270	693910	174910	65448	187250	41397	46187	643380	739820	12873	714130	152760	692740	177030	97540	184950	40883	48861	5	5	0	5	5	5	5	5	5	3	4	1163000	1220700	4853.9	1069200	374650	1194100	384900	78312	331920	114690	87868	1082900	1138500	45476	1103300	359780	1183600	388240	136340	331070	110510	92318	4	4	1	4	4	4	4	3	3	3	3	1607400000	254690000	282610000	476900000	593240000			3754	2151	4094	12686;12687;12688;12689;12690;12691;12692;12693;12694;12695;12696	15188;15189;15190;15191;15192;15193;15194;15195;15196;15197;15198;15199;15200;15201;15202;15203;15204;15205;15206;15207	15204			10090	20
DAGQISGLNVLR	TVPAYFNDSQRQATKDAGQISGLNVLRVIN	ATKDAGQISGLNVLRVINEPTAAALAYGLD	K	D	A	L	R	V	1	1	1	1	0	1	0	2	0	1	2	0	0	0	0	1	0	0	0	1	0	0	12	0	1241.6728	P38647	P38647	207	218	Hspa9	Stress-70 protein, mitochondrial	yes	yes	2;3	2.5401E-21	194.48	2	2	2	2	369580	260850	0	244610	69242	236510	61280	21435	56477	10985	21388	344090	243340	18482	250560	65975	236610	62381	29649	56421	10813	21574	8	8	0	8	8	8	7	5	7	5	6	51009	51978	0	46213	13089	46785	8844.1	1837.4	13105	1020.4	2918.6	47492	48479	1945.5	47560	12429	46616	9278.6	2609.8	12785	1030.2	2986.3	3	3	0	3	3	3	2	1	2	1	1	46658	42168	0	36030	13123	41340	10172	3176.5	9749.4	3352.3	3537.7	43440	39324	3055.5	37269	12487	40930	10459	5161	9716.5	3266.8	3605	2	2	0	2	2	2	2	2	2	2	2	160770	98782	0	92817	24104	82576	23165	8399.7	17450	2335.5	9414.4	149680	92151	6258.7	94957	22954	83088	23369	10918	17717	2184.7	9330.4	2	2	0	2	2	2	2	1	2	1	2	111140	67924	0	69546	18926	65811	19099	8021	16172	4276.6	5517.5	103480	63387	7222	70778	18106	65976	19273	10960	16203	4331	5652.4	1	1	0	1	1	1	1	1	1	1	1	352100000	54115000	56529000	133680000	107770000			3755	2444	4095	12697;12698;12699;12700;12701;12702;12703;12704	15208;15209;15210;15211;15212;15213;15214;15215;15216	15212			10090	9
DAGTIAGLNVLR	TVPAYFNDSQRQATKDAGTIAGLNVLRIIN	ATKDAGTIAGLNVLRIINEPTAAAIAYGLD	K	D	A	L	R	I	2	1	1	1	0	0	0	2	0	1	2	0	0	0	0	0	1	0	0	1	0	0	12	0	1198.667	P63017;Q504P4	P63017	160	171	Hspa8	Heat shock cognate 71 kDa protein	yes	no	2;3	8.7601E-15	181.87	3	3	4	3	1602500	1501400	2010.5	1366900	438960	1345500	373440	93779	364250	103130	111540	1491900	1400500	79474	1403700	417670	1343900	381760	149160	361960	99990	114610	20	20	2	20	19	20	18	11	19	10	9	204280	199780	0	171850	54468	170390	45722	2227	51911	12797	14136	190190	186310	8021.8	177270	51830	169890	47026	4308.7	51199	11971	14727	5	5	0	5	4	5	5	2	5	2	3	359720	360420	0	331540	109590	332870	95811	27928	84565	27792	23687	334910	336200	20523	340290	104480	332170	97558	42770	84362	27148	24502	4	4	0	4	4	4	4	3	4	3	2	666350	614770	0	548310	168320	530100	141130	40711	140130	36606	58277	620280	573400	26629	563780	159430	530160	144380	64983	139700	35661	58599	6	6	0	6	6	6	4	3	6	1	2	372150	326460	2010.5	315230	106580	312100	90770	22913	87645	25939	15444	346520	304580	24301	322330	101920	311640	92802	37102	86696	25209	16777	5	5	2	5	5	5	5	3	4	4	2	3024800000	338300000	645260000	1150600000	890680000			3756	2734	4096	12705;12706;12707;12708;12709;12710;12711;12712;12713;12714;12715;12716;12717	15217;15218;15219;15220;15221;15222;15223;15224;15225;15226;15227;15228;15229;15230;15231;15232;15233;15234;15235;15236	15218			10090	20
DAGTIAGLNVMR	TVPAYFNDAQRQATKDAGTIAGLNVMRIIN	ATKDAGTIAGLNVMRIINEPTAAAIAYGLD	K	D	A	M	R	I	2	1	1	1	0	0	0	2	0	1	1	0	1	0	0	0	1	0	0	1	0	0	12	0	1216.6234	P20029	P20029	187	198	Hspa5	78 kDa glucose-regulated protein	yes	yes	2;3	1.0497E-21	197.21	5	5	6	3	759080	562620	3291.8	516370	144750	502630	133060	34306	134360	29720	37155	706700	524810	36796	529840	137800	502370	135620	49936	133140	29172	38370	20	20	4	20	18	20	19	11	18	10	16	132110	130790	1254.5	120500	37758	116600	25972	2181.6	31578	2816.4	9628.7	123020	122010	7292	123590	35968	116450	27134	4050	31101	2688.2	9968	6	6	1	6	5	6	5	2	5	2	5	83065	86000	1428.1	75326	22703	77387	24453	6113.1	18066	6801.2	4757.6	77348	80208	6124.5	77629	21865	77108	24515	9347	18186	6614.1	4982.1	5	5	2	5	5	5	5	3	5	3	4	340650	206480	0	196380	46619	192870	43632	13255	54242	9878.9	11112	317090	192630	10199	201000	43899	192660	44743	18446	53147	9787.3	11594	6	6	0	6	5	6	6	3	5	3	4	203250	139340	609.27	124170	37674	115770	38997	12757	30471	10223	11656	189240	129970	13181	127620	36069	116140	39224	18093	30704	10083	11827	3	3	1	3	3	3	3	3	3	2	3	327360000	65639000	48377000	141830000	71508000			3757	2314	4097;4098	12718;12719;12720;12721;12722;12723;12724;12725;12726;12727;12728;12729;12730;12731;12732;12733;12734;12735;12736	15237;15238;15239;15240;15241;15242;15243;15244;15245;15246;15247;15248;15249;15250;15251;15252;15253;15254;15255;15256	15243	610		10090	20
DAGVDQLIK	DRVKIADLMEDKFPKDAGVDQLIKLYKQIP	EDKFPKDAGVDQLIKLYKQIPGLGDIANKL	K	D	A	I	K	L	1	0	0	2	0	1	0	1	0	1	1	1	0	0	0	0	0	0	0	1	0	0	9	0	957.51311	Q8BV49;A0A0A6YXV9	Q8BV49	58	66	Pyhin1	Pyrin and HIN domain-containing protein 1	yes	no	2	0.00033261	131.11	2	1	2		86522	68152	0	59933	18857	56721	18489	771.21	15077	570.33	3010.6	80547	63562	2459.3	61674	17961	56724	18668	1230.2	15060	533.52	3227.3	5	5	0	5	5	5	5	1	5	1	4	23377	24533	0	21328	5277.6	19489	7096.1	771.21	4473.2	0	783.57	21766	22880	625.69	21956	5103	19547	7021.6	1230.2	4534.6	0	819.62	2	2	0	2	2	2	2	1	2	0	1	6681.4	5656.6	0	5404.1	2260.5	4055.9	2139.6	0	2094.5	0	587.87	6221	5277.3	0	5510.8	2164.4	4123.9	2175.3	0	2079.4	0	613.74	1	1	0	1	1	1	1	0	1	0	1	56464	37962	0	33202	11319	33177	9253.3	0	8509.5	570.33	1639.1	52560	35405	1833.6	34207	10694	33054	9471	0	8445.7	533.52	1793.9	2	2	0	2	2	2	2	0	2	1	2	0	0	0	0	0	0	0	0	0	0	0	0	0	0	0	0	0	0	0	0	0	0	0	0	0	0	0	0	0	0	0	0	0	45652000	14629000	10157000	20866000	0			3758	3896	4099	12737;12738;12739;12740;12741	15257;15258;15259;15260;15261	15259			10090	5
DAGYEFDICFTSVQK	PAGHEEAKRGGQALRDAGYEFDICFTSVQK	DAGYEFDICFTSVQKRAIRTLWTVLDAIDQ	R	D	A	Q	K	R	1	0	0	2	1	1	1	1	0	1	0	1	0	2	0	1	1	0	1	1	0	0	15	0	1778.7822	Q9DBJ1	Q9DBJ1	47	61	Pgam1	Phosphoglycerate mutase 1	yes	yes	2;3	1.0058E-68	235.21	1	2	1	1	199750	225610	842.88	211240	65366	200710	57220	15906	53113	11960	12074	185980	210460	13213	216360	62422	200970	58309	23984	52757	11797	12918	7	7	1	7	7	7	6	4	6	3	6	19012	21653	0	18321	4117.6	17775	4195.1	0	4876.3	0	482.39	17700	20192	1054.1	18917	3929.8	17742	4272.3	0	4775.1	0	601.36	1	1	0	1	1	1	1	0	1	0	1	43080	48520	0	39466	12721	40286	11696	2262.7	10405	1965.5	2796.9	40110	45240	2279.8	40914	12161	40136	11847	3710.9	10372	1931.8	2933.6	3	3	0	3	3	3	2	1	2	1	2	20465	24997	0	20807	5352.6	23823	4804.4	1119.5	6777.1	0	1733.2	19051	23309	943.53	21568	5083.4	23573	4963	2250.5	6629.2	0	1828.1	1	1	0	1	1	1	1	1	1	0	1	117200	130440	842.88	132650	43175	118830	36525	12524	31054	9994.7	7061.3	109120	121720	8935.4	134960	41247	119520	37227	18023	30981	9865.6	7554.6	2	2	1	2	2	2	2	2	2	2	2	45634000	7026600	12449000	5335100	20823000			3759	5012	4100	12742;12743;12744;12745;12746	15262;15263;15264;15265;15266;15267;15268;15269	15264			10090	8
DAGYTPHK	TQESIQRFEQQAGLRDAGYTPHKGLTTEET	EQQAGLRDAGYTPHKGLTTEETKYLRVAEA	R	D	A	H	K	G	1	0	0	1	0	0	0	1	1	0	0	1	0	0	1	0	1	0	1	0	0	0	8	0	887.41373	Q9DBN4;D3Z1F7	Q9DBN4	129	136	P33monox;4833439L19Rik	Putative monooxygenase p33MONOX	yes	no	3	0.015152	72.485			1		0	0	0	0	0	0	0	0	0	0	0	0	0	0	0	0	0	0	0	0	0	0	0	0	0	0	0	0	0	0	0	0	0	0	0	0	0	0	0	0	0	0	0	0	0	0	0	0	0	0	0	0	0	0	0	0	0	0	0	0	0	0	0	0	0	0	0	0	0	0	0	0	0	0	0	0	0	0	0	0	0	0	0	0	0	0	0	0	0	0	0	0	0	0	0	0	0	0	0	0	0	0	0	0	0	0	0	0	0	0	0	0	0	0	0	0	0	0	0	0	0	0	0	0	0	0	0	0	0	0	0	0	0	0	0	0	0	0	0	0	0	0	0	0	0	0	0	0	0	0	0	0	0	0	0	0	0	0	0	0	0	0	0	0	0	0	0	0	0	0			3760	1266	4101	12747	15270	15270		3086	10090	0
DAHMFWWLYYATNPCK	EPEGKEVWDYVTVRKDAHMFWWLYYATNPC	AHMFWWLYYATNPCKNFSELPLVMWLQGGP	K	D	A	C	K	N	2	0	1	1	1	0	0	0	1	0	1	1	1	1	1	0	1	2	2	0	0	0	16	0	2101.9179	Q920A5	Q920A5	48	63	Scpep1	Retinoid-inducible serine carboxypeptidase	yes	yes	3	1.4004E-10	149.3				2	85894	37659	0	36618	9304.3	34122	12096	2726.6	8678.4	1900.1	1111.2	79967	35136	4988.2	37393	8922.6	34210	12018	4331.9	8709.9	1846.5	1200.6	3	3	0	3	3	3	3	3	3	1	1	0	0	0	0	0	0	0	0	0	0	0	0	0	0	0	0	0	0	0	0	0	0	0	0	0	0	0	0	0	0	0	0	0	0	0	0	0	0	0	0	0	0	0	0	0	0	0	0	0	0	0	0	0	0	0	0	0	0	0	0	0	0	0	0	0	0	0	0	0	0	0	0	0	0	0	0	0	0	0	0	0	0	0	0	0	0	0	0	0	0	0	0	0	0	0	0	0	0	0	85894	37659	0	36618	9304.3	34122	12096	2726.6	8678.4	1900.1	1111.2	79967	35136	4988.2	37393	8922.6	34210	12018	4331.9	8709.9	1846.5	1200.6	3	3	0	3	3	3	3	3	3	1	1	18092000	0	0	0	18092000			3761	4457	4102;4103	12748;12749	15271;15272;15273	15273	1382		10090	3
DAHNALLDIQSSGR	MVQLGICAFRQGLTKDAHNALLDIQSSGRA	KDAHNALLDIQSSGRAKELLGQGLLLRSLQ	K	D	A	G	R	A	2	1	1	2	0	1	0	1	1	1	2	0	0	0	0	2	0	0	0	0	0	0	14	0	1495.7379	Q8R1B4	Q8R1B4	626	639	Eif3c	Eukaryotic translation initiation factor 3 subunit C	yes	yes	3	6.0096E-13	157.09	1	1	1	1	111760	115290	5.981	101790	28187	101870	31251	3770.6	23210	7102.1	4866.1	104050	107530	4075.7	104790	27044	101570	31290	5703.6	23313	6799	4966.1	4	4	1	4	4	4	4	2	4	3	2	30796	36769	0	26768	6092.2	31409	9618.5	0	4955.1	0	0	28668	34272	1476.2	28083	5882.6	31005	9427.7	0	5069.2	0	0	1	1	0	1	1	1	1	0	1	0	0	15311	15156	5.981	15841	4986.7	16083	4979.5	1197.5	4605	2531.7	0	14256	14145	1130.4	16116	4781.7	16035	5039.7	2008.6	4537.8	2417.6	0	1	1	1	1	1	1	1	1	1	1	0	42442	43639	0	40836	12173	29669	11574	0	6951.6	3286.7	3388.2	39518	40710	0	41691	11657	30246	11628	0	7147.9	3074.5	3378.8	1	1	0	1	1	1	1	0	1	1	1	23206	19725	0	18340	4935.1	24714	5079.2	2573.1	6698.1	1283.7	1477.9	21606	18400	1469.2	18903	4722.7	24287	5194.7	3695	6558.1	1306.9	1587.3	1	1	0	1	1	1	1	1	1	1	1	113860000	45744000	11171000	41611000	15334000			3762	4216	4104	12750;12751;12752;12753	15274;15275;15276;15277	15274			10090	4
DAHSQGEVVSCLEK	DINLLKCGSIRLGEKDAHSQGEVVSCLEKG	KDAHSQGEVVSCLEKGLVKEAEEKEPKIQV	K	D	A	E	K	G	1	0	0	1	1	1	2	1	1	0	1	1	0	0	0	2	0	0	0	2	0	0	14	0	1557.7093	Q61543;F8WHM5	Q61543	255	268	Glg1	Golgi apparatus protein 1	yes	no	3	7.0985E-05	120.29	1	1	1	1	159670	118590	137.19	102440	30977	97480	30025	6756.8	27703	7072	8922.7	148660	110600	10180	105570	29642	97574	30433	9997.2	27619	6893.9	9115.2	5	5	1	5	5	5	5	4	5	4	4	9800.7	9541.3	0	7104.1	2502.5	6917.2	2132	751.27	2375	1239.4	0	9125.5	8893.9	0	7416.7	2390.2	6919.7	2189.5	1089.6	2321.2	1190.3	0	1	1	0	1	1	1	1	1	1	1	0	15468	16215	0	15679	3834	11779	4184	1658.2	3981.6	1452.3	1111.8	14402	15128	1082.4	15975	3682.6	12012	4219.5	2190.6	3957.6	1426.9	1161.3	1	1	0	1	1	1	1	1	1	1	1	49857	33014	137.19	29234	9378.4	28942	8235.4	0	9166.9	0	2633.1	46423	30791	3694.4	30086	8972	28852	8442.1	0	9053.2	0	2742.4	1	1	1	1	1	1	1	0	1	0	1	84541	59823	0	50422	15262	49842	15473	4347.2	12180	4380.3	5177.8	78711	55786	5403.2	52095	14598	49789	15582	6717	12287	4276.7	5211.6	2	2	0	2	2	2	2	2	2	2	2	26008000	4101200	3923800	11935000	6047300			3763	1768	4105	12754;12755;12756;12757	15278;15279;15280;15281;15282	15280			10090	5
DAIAALGLLQK	LRSLLEVVVLSRNSRDAIAALGLLQKAVEG	RNSRDAIAALGLLQKAVEGLLDATSGADAD	R	D	A	Q	K	A	3	0	0	1	0	1	0	1	0	1	3	1	0	0	0	0	0	0	0	0	0	0	11	0	1111.6601	Q6ZQ08;B7ZWL1;A0A1D5RMJ8;A0A1D5RM04	Q6ZQ08	1653	1663	Cnot1	CCR4-NOT transcription complex subunit 1	yes	no	3	0.00091897	99.568		1	1		60658	66584	263.57	51026	17120	54617	17249	2098.5	16078	2583.6	3845.9	56478	62072	4352.2	53208	16414	54238	17453	3647.3	15974	2503.3	4088.6	2	2	1	2	2	2	2	1	2	1	2	0	0	0	0	0	0	0	0	0	0	0	0	0	0	0	0	0	0	0	0	0	0	0	0	0	0	0	0	0	0	0	0	0	33269	38327	263.57	25334	8787.6	31806	11101	2098.5	10192	2583.6	1867.9	30978	35714	2661	26859	8500.1	31335	11112	3647.3	10113	2503.3	2059.5	1	1	1	1	1	1	1	1	1	1	1	27390	28257	0	25693	8332	22811	6147.6	0	5886.3	0	1978	25500	26357	1691.2	26349	7913.9	22903	6341.9	0	5861.1	0	2029.1	1	1	0	1	1	1	1	0	1	0	1	0	0	0	0	0	0	0	0	0	0	0	0	0	0	0	0	0	0	0	0	0	0	0	0	0	0	0	0	0	0	0	0	0	3477900	0	3477900	0	0			3764	480	4106	12758;12759	15283;15284	15283			10090	2
DAIDPLLFR	DSETQSSSFHHGKKKDAIDPLLFRYRVQPT	HHGKKKDAIDPLLFRYRVQPTKKEMYESAV	K	D	A	F	R	Y	1	1	0	2	0	0	0	0	0	1	2	0	0	1	1	0	0	0	0	0	0	0	9	0	1058.576	O88379;G3UWZ0	O88379	183	191	Baz1a	Bromodomain adjacent to zinc finger domain protein 1A	yes	no	2	6.0136E-05	147.29	1	1	1		30515	30477	295.73	24768	8621.8	24600	6347.4	1460.3	5107.2	868.51	1327.1	28414	28417	2001.9	25669	8222.9	24551	6519	2008.6	5058.5	872.62	1333.1	3	3	1	3	3	3	3	1	2	1	2	5790.5	5952.4	0	5386	1715.3	5084.4	833.02	0	0	0	586.87	5391.5	5552.1	0	5530.1	1622.5	5084	865.31	0	0	0	547.96	1	1	0	1	1	1	1	0	0	0	1	11537	14711	0	10028	3391.4	12193	2485	1460.3	3034.6	868.51	740.25	10742	13709	768.42	10593	3224.2	12046	2585	2008.6	2981.7	872.62	785.12	1	1	0	1	1	1	1	1	1	1	1	13188	9814	295.73	9354.8	3515.1	7323	3029.4	0	2072.5	0	0	12281	9155.8	1233.5	9545.5	3376.2	7421	3068.6	0	2076.8	0	0	1	1	1	1	1	1	1	0	1	0	0	0	0	0	0	0	0	0	0	0	0	0	0	0	0	0	0	0	0	0	0	0	0	0	0	0	0	0	0	0	0	0	0	0	11804000	4201800	0	7601700	0			3765	1801	4107	12760;12761;12762	15285;15286;15287	15287			10090	3
DAIEELVK	GMGEAVQEFVDKEEKDAIEELVKYQLEKTQ	FVDKEEKDAIEELVKYQLEKTQRFLKERHI	K	D	A	V	K	Y	1	0	0	1	0	0	2	0	0	1	1	1	0	0	0	0	0	0	0	1	0	0	8	0	915.49131	Q61216	Q61216	469	476	Mre11a	Double-strand break repair protein MRE11A	yes	yes	2	0.007952	103.56		1	1		33886	12495	0	11687	3352.6	11433	2271.4	300.63	3663.8	0	0	31548	11656	1526	11976	3160.5	11412	2403.6	633.1	3536.3	0	0	2	2	0	2	2	2	2	1	2	0	0	0	0	0	0	0	0	0	0	0	0	0	0	0	0	0	0	0	0	0	0	0	0	0	0	0	0	0	0	0	0	0	0	0	6096.5	5288.1	0	5488	1511.9	4465.5	1152.5	0	1745	0	0	5676.4	4935.1	0	5569.2	1440.6	4511.9	1206.1	0	1687.4	0	0	1	1	0	1	1	1	1	0	1	0	0	27790	7207.2	0	6198.9	1840.7	6967.2	1118.9	300.63	1918.7	0	0	25872	6721.3	1526	6406.6	1719.9	6900.5	1197.5	633.1	1848.9	0	0	1	1	0	1	1	1	1	1	1	0	0	0	0	0	0	0	0	0	0	0	0	0	0	0	0	0	0	0	0	0	0	0	0	0	0	0	0	0	0	0	0	0	0	0	10180000	0	3609500	6570400	0			3766	3321	4108	12763;12764	15288;15289	15288			10090	2
DAIGISLLK	YVSGDQKEIISYDVKDAIGISLLKKSGIEV	ISYDVKDAIGISLLKKSGIEVRLISERACS	K	D	A	L	K	K	1	0	0	1	0	0	0	1	0	2	2	1	0	0	0	1	0	0	0	0	0	0	9	0	928.55933	A0A0R4J0B4;Q99KK2	A0A0R4J0B4	305	313	Cmas	N-acylneuraminate cytidylyltransferase	yes	no	2	0.00088294	115.71			1		18021	13486	0	11740	3929.5	9801	3120.8	0	4303.8	0	1333.1	16775	12577	736.73	12071	3711	9883.9	3244.5	0	4221.2	0	1378	1	1	0	1	1	1	1	0	1	0	1	0	0	0	0	0	0	0	0	0	0	0	0	0	0	0	0	0	0	0	0	0	0	0	0	0	0	0	0	0	0	0	0	0	0	0	0	0	0	0	0	0	0	0	0	0	0	0	0	0	0	0	0	0	0	0	0	0	0	0	0	0	0	0	0	0	0	18021	13486	0	11740	3929.5	9801	3120.8	0	4303.8	0	1333.1	16775	12577	736.73	12071	3711	9883.9	3244.5	0	4221.2	0	1378	1	1	0	1	1	1	1	0	1	0	1	0	0	0	0	0	0	0	0	0	0	0	0	0	0	0	0	0	0	0	0	0	0	0	0	0	0	0	0	0	0	0	0	0	5951100	0	0	5951100	0			3767	249	4109	12765	15290	15290			10090	1
DAIHFYNK	YARIGNSYFKEEKYKDAIHFYNKSLAEHRT	FKEEKYKDAIHFYNKSLAEHRTPDVLKKCQ	K	D	A	N	K	S	1	0	1	1	0	0	0	0	1	1	0	1	0	1	0	0	0	0	1	0	0	0	8	0	1006.4872	Q60864	Q60864	318	325	Stip1	Stress-induced-phosphoprotein 1	yes	yes	3	0.00070236	114.28	1	1	1	2	467480	455710	2537.1	403080	126320	408530	135640	24285	125770	21514	37534	435280	425030	35073	415010	121430	407210	136790	37361	125250	21002	38939	8	8	5	8	8	8	8	6	8	5	8	67720	58744	121.25	54285	16132	49429	16190	3014.6	18551	0	5027.5	63053	54798	4784.4	55622	15463	49611	16492	3720.4	18290	0	5268.5	2	2	1	2	2	2	2	1	2	0	2	89032	91531	920.52	74133	24460	82901	28950	6166.1	22405	5180.8	7431.4	82904	85343	7334.9	76988	23622	82189	28928	10112	22548	5100.4	7632.4	2	2	2	2	2	2	2	2	2	2	2	117850	110490	0	100790	33912	99917	32735	0	29047	0	11284	109720	103060	7788.5	103490	32434	99598	33152	0	29082	0	11435	1	1	0	1	1	1	1	0	1	0	1	192880	194950	1495.3	173870	51815	176280	57767	15104	55762	16334	13790	179600	181830	15165	178900	49907	175810	58222	23528	55327	15902	14602	3	3	2	3	3	3	3	3	3	3	3	131310000	30314000	16139000	62104000	22753000			3768	3283	4110	12766;12767;12768;12769;12770	15291;15292;15293;15294;15295;15296;15297;15298	15293			10090	8
DAILDALENLSGDELK	______________________________	AILDALENLSGDELKKFKMKLLTVQLREGY	R	D	A	L	K	K	2	0	1	3	0	0	2	1	0	1	4	1	0	0	0	1	0	0	0	0	0	0	16	0	1714.8625	Q9EPB4	Q9EPB4	6	21	Pycard	Apoptosis-associated speck-like protein containing a CARD	yes	yes	3	0.00047344	94.339				1	2280.2	3510.8	0	2851.4	944.55	3782.4	1712.7	0	1167.9	0	0	2123.1	3273.4	0	2969.4	924.99	3710.8	1680.2	0	1170.5	0	0	1	1	0	1	1	1	1	0	1	0	0	0	0	0	0	0	0	0	0	0	0	0	0	0	0	0	0	0	0	0	0	0	0	0	0	0	0	0	0	0	0	0	0	0	0	0	0	0	0	0	0	0	0	0	0	0	0	0	0	0	0	0	0	0	0	0	0	0	0	0	0	0	0	0	0	0	0	0	0	0	0	0	0	0	0	0	0	0	0	0	0	0	0	0	0	0	0	0	0	0	0	0	0	0	0	0	0	0	0	0	2280.2	3510.8	0	2851.4	944.55	3782.4	1712.7	0	1167.9	0	0	2123.1	3273.4	0	2969.4	924.99	3710.8	1680.2	0	1170.5	0	0	1	1	0	1	1	1	1	0	1	0	0	4804200	0	0	0	4804200			3769	5063	4111	12771	15299	15299			10090	1
DAISGVGTDEK	NLMRPLAYCDAKEIKDAISGVGTDEKCLIE	KEIKDAISGVGTDEKCLIEILASRTNEQMH	K	D	A	E	K	C	1	0	0	2	0	0	1	2	0	1	0	1	0	0	0	1	1	0	0	1	0	0	11	0	1090.5142	F8WIT2;P14824	F8WIT2	103	113	Anxa6	Annexin;Annexin A6	no	no	2;3	5.399E-09	164.33	2	3	2	2	2063500	1692100	0	1528200	483460	1511300	436820	75414	430230	48943	128770	1921100	1578300	110830	1570300	460100	1508400	445320	120210	427280	47952	133400	11	11	0	11	10	11	11	8	11	5	8	422450	412750	0	376680	113330	369650	81506	21656	94085	1441.7	39632	393270	385010	20509	386720	107290	369190	84728	38976	93233	1386.7	39918	2	2	0	2	2	2	2	2	2	1	2	314300	308270	0	292150	89488	285760	84033	27629	76152	20670	18830	292630	287590	19910	299080	85540	285710	85279	40556	75783	20389	19833	5	5	0	5	4	5	5	4	5	2	3	826680	621260	0	554550	180060	550570	162030	0	161000	0	38294	769540	579450	35736	570390	170690	548760	165270	0	159480	0	40694	2	2	0	2	2	2	2	0	2	0	1	500110	349810	0	304780	100590	305300	109250	26130	98992	26832	32015	465650	326240	34678	314110	96587	304720	110050	40677	98780	26177	32957	2	2	0	2	2	2	2	2	2	2	2	597290000	188970000	108590000	122640000	177100000			3770	1779;2273	4112	12772;12773;12774;12775;12776;12777;12778;12779;12780	15300;15301;15302;15303;15304;15305;15306;15307;15308;15309;15310	15304			10090	11
DAIVQAVK	SGKPAELLKMFGIDKDAIVQAVKGLVTKG_	KMFGIDKDAIVQAVKGLVTKG_________	K	D	A	V	K	G	2	0	0	1	0	1	0	0	0	1	0	1	0	0	0	0	0	0	0	2	0	0	8	0	842.48617	P40142;A0A286YE28	P40142	610	617	Tkt	Transketolase	yes	no	2;3	0.0028874	119.27	2	1	2	1	625830	645000	3719.4	572450	144230	575390	179930	17716	170090	21297	56624	582720	601580	26309	589160	139290	573460	180340	36162	169440	20602	58135	6	6	2	6	6	6	6	4	6	4	6	224200	213030	2747.1	172950	56617	189830	56942	1200.3	58522	0	13501	208770	198630	17998	179520	54462	188110	57791	1630	57869	0	14418	2	2	1	2	2	2	2	1	2	0	2	85042	96480	0	90393	22617	95539	23900	2825.8	22769	4176.6	7205	79169	90004	4432	92723	21605	94928	24141	7592.5	22661	4023.4	7432.2	1	1	0	1	1	1	1	1	1	1	1	291300	309560	972.24	286670	57889	268310	91368	12299	81894	14498	33531	271240	288760	2293.6	293800	56407	268720	90635	24462	82012	14069	33843	2	2	1	2	2	2	2	1	2	2	2	25291	25936	0	22435	7105.6	21713	7722.3	1390.9	6907.8	2622.5	2386.2	23546	24188	1585	23124	6812	21707	7775.6	2476.6	6902.7	2510.5	2441.9	1	1	0	1	1	1	1	1	1	1	1	242210000	72728000	59909000	109580000	0			3771	2449	4113	12781;12782;12783;12784;12785;12786	15311;15312;15313;15314;15315;15316	15312			10090	6
DAIVYGQPR	IFKHNNMQSLEKLLKDAIVYGQPRTRRPWK	LEKLLKDAIVYGQPRTRRPWKKILILVEGI	K	D	A	P	R	T	1	1	0	1	0	1	0	1	0	1	0	0	0	0	1	0	0	0	1	1	0	0	9	0	1017.5243	P97363	P97363	292	300	Sptlc2	Serine palmitoyltransferase 2	yes	yes	2	0.010458	93.162			1	1	10409	4999.6	0	5607.7	640.44	4491.4	831.88	0	1293.4	0	0	9692	4667.5	0	5661.1	618.89	4543.5	848.09	0	1249.7	0	0	2	2	0	2	1	2	1	0	1	0	0	0	0	0	0	0	0	0	0	0	0	0	0	0	0	0	0	0	0	0	0	0	0	0	0	0	0	0	0	0	0	0	0	0	0	0	0	0	0	0	0	0	0	0	0	0	0	0	0	0	0	0	0	0	0	0	0	0	0	0	0	0	0	0	0	0	0	6057.2	2313.8	0	1903.4	0	2462.7	0	0	0	0	0	5639.9	2157.5	0	1979.2	0	2419	0	0	0	0	0	1	1	0	1	0	1	0	0	0	0	0	4352.1	2685.8	0	3704.3	640.44	2028.7	831.88	0	1293.4	0	0	4052.2	2510	0	3682	618.89	2124.5	848.09	0	1249.7	0	0	1	1	0	1	1	1	1	0	1	0	0	7369100	0	0	3392000	3977100			3772	2839	4114	12787;12788	15317;15318	15317			10090	2
DAIYTIPVK	CLTSRELTYHRQQGKDAIYTIPVKNILAVE	HRQQGKDAIYTIPVKNILAVEKLEEGSFNK	K	D	A	V	K	N	1	0	0	1	0	0	0	0	0	2	0	1	0	0	1	0	1	0	1	1	0	0	9	0	1018.5699	P58069	P58069	646	654	Rasa2	Ras GTPase-activating protein 2	yes	yes	2;3	0.0014765	125.31			1	2	0	0	0	0	0	0	0	0	0	0	0	0	0	0	0	0	0	0	0	0	0	0	0	0	0	0	0	0	0	0	0	0	0	0	0	0	0	0	0	0	0	0	0	0	0	0	0	0	0	0	0	0	0	0	0	0	0	0	0	0	0	0	0	0	0	0	0	0	0	0	0	0	0	0	0	0	0	0	0	0	0	0	0	0	0	0	0	0	0	0	0	0	0	0	0	0	0	0	0	0	0	0	0	0	0	0	0	0	0	0	0	0	0	0	0	0	0	0	0	0	0	0	0	0	0	0	0	0	0	0	0	0	0	0	0	0	0	0	0	0	0	0	0	0	0	0	0	0	0	0	0	0	0	0	0	0	0	0	0	0	0	0	0	0	0	0	0	0	0	0			3773	2609	4115	12789;12790;12791	15319;15320;15321	15320		1709;4326	10090	0
DALAGPGATTLYQVFIK	EELFSVHTHFLKELKDALAGPGATTLYQVF	LAGPGATTLYQVFIKYKERFLVYGRYCSQV	K	D	A	I	K	Y	3	0	0	1	0	1	0	2	0	1	2	1	0	1	1	0	2	0	1	1	0	0	17	0	1763.9458	P27870;E9PXI0;Q8VDU4	P27870	256	272	Vav1	Proto-oncogene vav	yes	no	3	5.6806E-05	103.79				1	26919	21222	0	21973	6006.4	17234	7273	2365.4	3742.5	1090.4	1563.7	25055	19805	743.94	22292	5713.3	17515	7201.8	3117.2	3884.6	1117.5	1575.9	1	1	0	1	1	1	1	1	1	1	1	0	0	0	0	0	0	0	0	0	0	0	0	0	0	0	0	0	0	0	0	0	0	0	0	0	0	0	0	0	0	0	0	0	0	0	0	0	0	0	0	0	0	0	0	0	0	0	0	0	0	0	0	0	0	0	0	0	0	0	0	0	0	0	0	0	0	0	0	0	0	0	0	0	0	0	0	0	0	0	0	0	0	0	0	0	0	0	0	0	0	0	0	0	0	0	0	0	0	0	26919	21222	0	21973	6006.4	17234	7273	2365.4	3742.5	1090.4	1563.7	25055	19805	743.94	22292	5713.3	17515	7201.8	3117.2	3884.6	1117.5	1575.9	1	1	0	1	1	1	1	1	1	1	1	6746000	0	0	0	6746000			3774	1450	4116	12792	15322	15322			10090	1
DALDSEK	ENDFEQKLQDLQGEKDALDSEKQQITAQKQ	LQDLQGEKDALDSEKQQITAQKQDLEAEVS	K	D	A	E	K	Q	1	0	0	2	0	0	1	0	0	0	1	1	0	0	0	1	0	0	0	0	0	0	7	0	776.35521	O08808;E9PXV7;E9PV41;F6XC54;D3Z074	O08808	512	518	Diaph1;Diap1	Protein diaphanous homolog 1	yes	no	2	0.016559	108.46	2	1			12554	13425	0	11249	3435.2	12194	889.52	0	2703.3	0	1216.6	11689	12518	0	11643	3229.9	12090	1028.5	0	2618	0	1192.6	3	3	0	3	2	3	1	0	2	0	1	5357.7	7536.9	0	6056.2	688.85	6898.1	0	0	871.82	0	0	4988.5	7027.2	0	6295.5	643.18	6820.3	0	0	817.84	0	0	2	2	0	2	1	2	0	0	1	0	0	7196.7	5887.6	0	5192.5	2746.4	5295.9	889.52	0	1831.5	0	1216.6	6700.8	5491.2	0	5347.9	2586.7	5269.7	1028.5	0	1800.2	0	1192.6	1	1	0	1	1	1	1	0	1	0	1	0	0	0	0	0	0	0	0	0	0	0	0	0	0	0	0	0	0	0	0	0	0	0	0	0	0	0	0	0	0	0	0	0	0	0	0	0	0	0	0	0	0	0	0	0	0	0	0	0	0	0	0	0	0	0	0	0	0	0	0	0	0	0	0	0	0	6321100	3855100	2466000	0	0			3775	1407	4117	12793;12794;12795	15323;15324;15325	15324			10090	3
DALEPGQR	SYSLEYGKAELEIQKDALEPGQRVVIVDDL	AELEIQKDALEPGQRVVIVDDLLATGGTMF	K	D	A	Q	R	V	1	1	0	1	0	1	1	1	0	0	1	0	0	0	1	0	0	0	0	0	0	0	8	0	884.43519	P08030	P08030	115	122	Aprt	Adenine phosphoribosyltransferase	yes	yes	2	0.018646	92.47	1	1	1	1	112670	126280	0	109660	28696	103930	28956	10527	24029	6529.2	7845.4	104880	117770	4586.5	112960	27289	104140	29206	15298	24087	6334.4	8069.2	4	4	0	4	4	4	4	4	4	3	4	22824	22313	0	18745	4287.5	20334	4954.1	526.78	4811.5	2242.3	949.55	21245	20807	830.08	19398	4075.6	20171	4985.9	1586.5	4764.1	2119.2	1035.5	1	1	0	1	1	1	1	1	1	1	1	23715	24428	0	20829	6087.7	18841	6858.1	2890.6	5463.9	1793	1827.1	22078	22781	1408.6	21473	5836.4	18958	6873	3711	5490.5	1796.3	1875.1	1	1	0	1	1	1	1	1	1	1	1	39014	47844	0	41839	10274	38131	9118	5025.2	7615.5	0	2619.9	36310	44621	875.94	43051	9694.9	38330	9262.7	6629.7	7636	0	2682	1	1	0	1	1	1	1	1	1	0	1	27121	31691	0	28248	8046.4	26628	8026.4	2084.6	6137.8	2493.9	2448.9	25248	29558	1471.8	29037	7681.6	26676	8084.1	3370.4	6195.9	2418.8	2476.6	1	1	0	1	1	1	1	1	1	1	1	87412000	20978000	16088000	27526000	22819000			3776	2196	4118	12796;12797;12798;12799	15326;15327;15328;15329	15326			10090	4
DALGAGVAAK	GYEEPDRYVVVGAQRDALGAGVAAKSSVGT	VGAQRDALGAGVAAKSSVGTGLLLKLAQVF	R	D	A	A	K	S	4	0	0	1	0	0	0	2	0	0	1	1	0	0	0	0	0	0	0	1	0	0	10	0	871.47633	Q62351;Q8C872	Q62351	412	421	Tfrc	Transferrin receptor protein 1	yes	no	2	5.5237E-06	157.91	1	1	1	1	278090	170200	0	147630	47031	153130	47485	5205	35938	5426	12666	258890	158730	14088	152280	44734	152340	47785	9575.3	36241	5234.8	12939	4	4	0	4	4	4	4	3	4	2	4	31852	33387	0	28343	7855.1	29185	7153.4	1344.6	8105.2	0	1982.8	29645	31134	779.92	29283	7415.1	29054	7322.1	2731.9	7986.8	0	2102.3	1	1	0	1	1	1	1	1	1	0	1	29841	27568	0	26213	9458.7	26354	9063.2	1543.5	8036.3	2285.9	2578.7	27778	25719	1402.7	26839	9008.4	26282	9182.1	2843.7	8026.9	2201.9	2656.6	1	1	0	1	1	1	1	1	1	1	1	137700	67819	0	57151	17511	63190	18688	0	10774	0	5468	128190	63242	7263.2	59147	16660	62581	18649	0	11119	0	5439	1	1	0	1	1	1	1	0	1	0	1	78704	41428	0	35922	12206	34405	12581	2316.9	9022.4	3140.1	2636.4	73274	38636	4642.1	37013	11651	34422	12632	3999.7	9107.9	3032.8	2740.9	1	1	0	1	1	1	1	1	1	1	1	77157000	12502000	10916000	25575000	28164000			3777	3370	4119	12800;12801;12802;12803	15330;15331;15332;15333	15333			10090	4
DALIQFQEER	ENQVLRKLLEVVNQRDALIQFQEERRLREM	VVNQRDALIQFQEERRLREMPA________	R	D	A	E	R	R	1	1	0	1	0	2	2	0	0	1	1	0	0	1	0	0	0	0	0	0	0	0	10	0	1247.6146	Q8VDP3	Q8VDP3	1032	1041	Mical1	Protein-methionine sulfoxide oxidase MICAL1	yes	yes	2	2.8812E-05	154.84	1				13446	13068	0	11618	2776.5	11145	2767.5	0	2733.1	0	1416.6	12519	12189	0	11948	2662	11133	2806.6	0	2735.2	0	1407.3	1	1	0	1	1	1	1	0	1	0	1	13446	13068	0	11618	2776.5	11145	2767.5	0	2733.1	0	1416.6	12519	12189	0	11948	2662	11133	2806.6	0	2735.2	0	1407.3	1	1	0	1	1	1	1	0	1	0	1	0	0	0	0	0	0	0	0	0	0	0	0	0	0	0	0	0	0	0	0	0	0	0	0	0	0	0	0	0	0	0	0	0	0	0	0	0	0	0	0	0	0	0	0	0	0	0	0	0	0	0	0	0	0	0	0	0	0	0	0	0	0	0	0	0	0	0	0	0	0	0	0	0	0	0	0	0	0	0	0	0	0	0	0	0	0	0	0	0	0	0	0	0	0	0	0	0	0	0	9242600	9242600	0	0	0			3778	4313	4120	12804	15334	15334			10090	1
DALLLGVPAGSNPFR	AAAELQQYCIQNACKDALLLGVPAGSNPFR	DALLLGVPAGSNPFREPRSCALL_______	K	D	A	F	R	E	2	1	1	1	0	0	0	2	0	0	3	0	0	1	2	1	0	0	0	1	0	0	15	0	1525.8253	Q9CXP8;G3UZK1	Q9CXP8	46	60	Gng10;Gm20503	Guanine nucleotide-binding protein G(I)/G(S)/G(O) subunit gamma-10;Guanine nucleotide-binding protein subunit gamma	yes	no	2	0.0003312	116.54		1		1	6259.9	7164.4	0	4665.1	1878.2	5653.8	748.01	0	0	0	0	5828.6	6675.8	0	4950.4	1772.5	5571.7	794.68	0	0	0	0	2	2	0	2	1	2	1	0	0	0	0	0	0	0	0	0	0	0	0	0	0	0	0	0	0	0	0	0	0	0	0	0	0	0	0	0	0	0	0	0	0	0	0	0	1108.7	1195.7	0	1925.1	0	1664.8	0	0	0	0	0	1032.3	1118.4	0	1908.5	0	1674.7	0	0	0	0	0	1	1	0	1	0	1	0	0	0	0	0	0	0	0	0	0	0	0	0	0	0	0	0	0	0	0	0	0	0	0	0	0	0	0	0	0	0	0	0	0	0	0	0	0	5151.2	5968.7	0	2739.9	1878.2	3988.9	748.01	0	0	0	0	4796.3	5557.4	0	3041.9	1772.5	3897	794.68	0	0	0	0	1	1	0	1	1	1	1	0	0	0	0	8681600	0	3825500	0	4856000			3779	4782	4121	12805;12806	15335;15336	15335			10090	2
DALLLIFANK	AHSELAKLLTEKELRDALLLIFANKQDVAG	EKELRDALLLIFANKQDVAGALSVEEITEL	R	D	A	N	K	Q	2	0	1	1	0	0	0	0	0	1	3	1	0	1	0	0	0	0	0	0	0	0	10	0	1116.6543	Q8BGX0	Q8BGX0	505	514	Trim23	E3 ubiquitin-protein ligase TRIM23	yes	yes	2;3	9.7865E-09	169.12	3	2	9	5	4390500	4069000	10263	3591800	1058800	3438100	1045000	184670	1017500	203800	292140	4087500	3795000	250910	3695600	1011000	3438900	1059800	313830	1010600	198030	303840	38	38	10	38	36	38	38	24	38	21	29	146030	137580	0	118660	34148	121870	31180	5763.9	34917	10663	9681.7	135940	128310	5733.4	122440	32474	121350	31898	9973	34463	10212	10020	7	7	0	7	6	7	7	3	7	3	4	539680	546830	1636.3	477370	146140	472180	145320	40465	144100	38421	43984	502480	509990	36615	491820	139980	471650	147410	62536	143100	37608	45456	6	6	2	6	6	6	6	5	6	5	5	1694300	1556100	4788	1389600	373300	1299500	359610	23790	400200	33365	109250	1577300	1451300	76756	1428000	354950	1300800	366740	52387	395040	31971	114150	15	15	3	15	14	15	15	6	15	3	10	2010400	1828500	3839.2	1606200	505190	1544600	508860	114650	438300	121350	129220	1871800	1705400	131810	1653400	483600	1545200	513780	188930	438020	118240	134220	10	10	5	10	10	10	10	10	10	10	10	2559700000	31903000	209380000	1099700000	1218800000			3780	3756	4122	12807;12808;12809;12810;12811;12812;12813;12814;12815;12816;12817;12818;12819;12820;12821;12822;12823;12824;12825	15337;15338;15339;15340;15341;15342;15343;15344;15345;15346;15347;15348;15349;15350;15351;15352;15353;15354;15355;15356;15357;15358;15359;15360;15361;15362;15363;15364;15365;15366;15367;15368;15369;15370;15371;15372;15373;15374	15366			10090	38
DALLLSFK	NVMSMASVQLAGAKRDALLLSFKDAKLSVV	QLAGAKRDALLLSFKDAKLSVVEYDPGTHD	R	D	A	F	K	D	1	0	0	1	0	0	0	0	0	0	3	1	0	1	0	1	0	0	0	0	0	0	8	0	905.52222	Q9EPU4;A0A2R8VK76	Q9EPU4	92	99	Cpsf1	Cleavage and polyadenylation specificity factor subunit 1	yes	no	2	0.0022023	124.98	1				5523.1	5219.9	0	5331.9	832.49	4958.7	1793.2	0	1739.1	0	0	5142.6	4871.1	0	5426	822.39	4963.2	1767	0	1709.9	0	0	1	1	0	1	1	1	1	0	1	0	0	5523.1	5219.9	0	5331.9	832.49	4958.7	1793.2	0	1739.1	0	0	5142.6	4871.1	0	5426	822.39	4963.2	1767	0	1709.9	0	0	1	1	0	1	1	1	1	0	1	0	0	0	0	0	0	0	0	0	0	0	0	0	0	0	0	0	0	0	0	0	0	0	0	0	0	0	0	0	0	0	0	0	0	0	0	0	0	0	0	0	0	0	0	0	0	0	0	0	0	0	0	0	0	0	0	0	0	0	0	0	0	0	0	0	0	0	0	0	0	0	0	0	0	0	0	0	0	0	0	0	0	0	0	0	0	0	0	0	0	0	0	0	0	0	0	0	0	0	0	0	2399200	2399200	0	0	0			3781	655	4123	12826	15375	15375			10090	1
DALLLWCQMK	ISVETEDNKEKKSAKDALLLWCQMKTAGYP	KKSAKDALLLWCQMKTAGYPNVNIHNFTTS	K	D	A	M	K	T	1	0	0	1	1	1	0	0	0	0	3	1	1	0	0	0	0	1	0	0	0	0	10	0	1276.6308	Q62261;A0A0A0MQG2;Q68FG2;P15508;Q3UGX2;E9Q397	Q62261	177	186	Sptbn1;Sptbn2;Sptb	Spectrin beta chain, non-erythrocytic 1;Spectrin beta chain, erythrocytic	no	no	2;3	0.00044195	140.5			1	1	88991	57580	1478.2	59234	13887	46854	14681	4465.9	15961	4871.6	4976.3	82869	53734	7511.8	60126	13413	47543	14890	6031.4	15792	4741.1	5140.5	2	2	1	2	2	2	2	1	2	2	2	0	0	0	0	0	0	0	0	0	0	0	0	0	0	0	0	0	0	0	0	0	0	0	0	0	0	0	0	0	0	0	0	0	0	0	0	0	0	0	0	0	0	0	0	0	0	0	0	0	0	0	0	0	0	0	0	0	0	0	0	0	0	0	0	0	0	19765	16611	0	13473	3798	12572	4265.4	0	4501.6	873.93	1040.6	18402	15488	1223.2	13953	3641	12580	4309.4	0	4446.5	817.52	1110.9	1	1	0	1	1	1	1	0	1	1	1	69226	40969	1478.2	45760	10089	34282	10416	4465.9	11459	3997.7	3935.7	64467	38246	6288.7	46173	9771.6	34962	10581	6031.4	11345	3923.6	4029.6	1	1	1	1	1	1	1	1	1	1	1	17922000	0	0	5543300	12378000			3782	3366	4124	12827;12828	15376;15377	15377			10090	2
DALLNWLK	QLNKSNMAATAAFNKDALLNWLKSKNPGEA	ATAAFNKDALLNWLKSKNPGEALDRAIEEF	K	D	A	L	K	S	1	0	1	1	0	0	0	0	0	0	3	1	0	0	0	0	0	1	0	0	0	0	8	0	971.54402	B0QZL5;Q3UDT3;Q8CI98;Q3T9Y0;O35904;Q3TBW3;Q8BTI9	B0QZL5	849	856	Pik3cd;Pik3cb	Phosphatidylinositol 4,5-bisphosphate 3-kinase catalytic subunit delta isoform;Phosphatidylinositol 4,5-bisphosphate 3-kinase catalytic subunit beta isoform	yes	no	2	0.0055467	109.01		1	1		15282	12407	0	12098	2659.1	11950	3060.4	0	2318.9	0	799.24	14229	11576	0	12362	2559.7	11915	3060.4	0	2337.6	0	771.83	2	2	0	2	2	2	2	0	2	0	1	0	0	0	0	0	0	0	0	0	0	0	0	0	0	0	0	0	0	0	0	0	0	0	0	0	0	0	0	0	0	0	0	0	4737.6	4721.6	0	5623.4	2080.2	4567.7	1634.8	0	1492.7	0	0	4411.2	4409.2	0	5657.3	1983.4	4615.7	1677.1	0	1471.8	0	0	1	1	0	1	1	1	1	0	1	0	0	10544	7685.6	0	6474.9	578.83	7382.5	1425.7	0	826.22	0	799.24	9817.8	7167	0	6704.5	576.3	7298.9	1383.3	0	865.81	0	771.83	1	1	0	1	1	1	1	0	1	0	1	0	0	0	0	0	0	0	0	0	0	0	0	0	0	0	0	0	0	0	0	0	0	0	0	0	0	0	0	0	0	0	0	0	8064500	0	3377300	4687200	0			3783	1001	4125	12829;12830	15378;15379	15379			10090	2
DALNENSQLQESQK	RIFEINEERLKGAIKDALNENSQLQESQKQ	KDALNENSQLQESQKQLLQETEMMKEQVND	K	D	A	Q	K	Q	1	0	2	1	0	3	2	0	0	0	2	1	0	0	0	2	0	0	0	0	0	0	14	0	1602.7485	H3BKL6;H3BL19;H3BJI6;H3BK44;E9PY90;H3BK48;E9Q3S2;H3BKH2;H3BJS0;A0A1W2P711;Q91ZV0;H3BJ71;H3BJS5	H3BKL6	155	168	Ctage5;Mia2	Melanoma inhibitory activity protein 2	yes	no	3	0.0026215	79.639		1			4568.3	2651.1	0	3668.1	822.53	2637	1300	0	0	0	0	4253.5	2477.6	0	3654.8	800.68	2690.8	1253.4	0	0	0	0	1	1	0	1	1	1	1	0	0	0	0	0	0	0	0	0	0	0	0	0	0	0	0	0	0	0	0	0	0	0	0	0	0	0	0	0	0	0	0	0	0	0	0	0	4568.3	2651.1	0	3668.1	822.53	2637	1300	0	0	0	0	4253.5	2477.6	0	3654.8	800.68	2690.8	1253.4	0	0	0	0	1	1	0	1	1	1	1	0	0	0	0	0	0	0	0	0	0	0	0	0	0	0	0	0	0	0	0	0	0	0	0	0	0	0	0	0	0	0	0	0	0	0	0	0	0	0	0	0	0	0	0	0	0	0	0	0	0	0	0	0	0	0	0	0	0	0	0	0	0	0	0	0	0	0	0	0	0	2110900	0	2110900	0	0			3784	538	4126	12831	15380	15380			10090	1
DALNIETAVK	AYGSVKPYTNFDAERDALNIETAVKTKGVD	FDAERDALNIETAVKTKGVDEVTIVNILTN	R	D	A	V	K	T	2	0	1	1	0	0	1	0	0	1	1	1	0	0	0	0	1	0	0	1	0	0	10	0	1072.5764	P07356;B0V2N7;B0V2N8	P07356	38	47	Anxa2	Annexin A2;Annexin	yes	no	2;3	4.7006E-05	154.24	3	4	4	3	3347100	2737700	3606.8	2423600	743940	2319400	742880	107910	658390	101770	221400	3116100	2553400	186860	2493100	710300	2319600	750910	164250	657990	98957	226900	22	22	6	22	21	22	21	13	22	12	19	613250	611190	51.044	510450	147640	500670	145010	13993	147130	0	48842	570900	569930	29494	527720	140710	499720	147290	19081	146100	0	50158	5	5	1	5	5	5	5	1	5	0	5	440220	430130	3196.3	377390	117290	366140	122840	28336	109920	31425	31598	409890	401160	32005	388550	112660	366100	123910	45951	109610	30564	32819	6	6	4	6	6	6	6	6	6	6	5	1330500	979800	359.45	923040	266400	826220	271130	9302	230660	16255	77705	1238600	914050	62819	944210	253700	829310	273520	13537	231000	15472	79639	6	6	1	6	6	6	6	2	6	2	5	963120	716550	0	612760	212610	626350	203900	56283	170680	54094	63260	896710	668230	62542	632650	203230	624430	206180	85685	171280	52921	64284	5	5	0	5	4	5	4	4	5	4	4	1482600000	254160000	290610000	534320000	403480000			3785	2192	4127	12832;12833;12834;12835;12836;12837;12838;12839;12840;12841;12842;12843;12844;12845	15381;15382;15383;15384;15385;15386;15387;15388;15389;15390;15391;15392;15393;15394;15395;15396;15397;15398;15399;15400;15401;15402	15387			10090	22
DALNQATSQVESK	NTQLARLQQENSILRDALNQATSQVESKQN	LRDALNQATSQVESKQNTELAKLRQELSKV	R	D	A	S	K	Q	2	0	1	1	0	2	1	0	0	0	1	1	0	0	0	2	1	0	0	1	0	0	13	0	1389.6736	Q99PL5;A2AVJ7	Q99PL5	1010	1022	Rrbp1	Ribosome-binding protein 1	yes	no	2;3	2.7427E-23	193.11	1	2	1	1	276250	196320	407.87	175090	54398	174430	48877	9841.3	50632	10443	11110	257180	183110	14578	180110	51689	174040	49899	18083	50031	10175	11918	5	5	1	5	4	5	4	3	5	3	4	20362	22642	0	21249	6383.7	23907	4316.9	2407.4	5536.7	2768.6	1360.1	18957	21122	1208.3	21816	6050.5	23708	4524.7	3543.5	5431.1	2689.1	1441.3	1	1	0	1	1	1	1	1	1	1	1	38284	35821	407.87	31520	10149	30212	8978.4	3880.4	8051.3	3261.9	2284.8	35649	33408	3048.3	32439	9726.4	30267	9116.9	5194.1	8026.8	3211.2	2359.8	2	2	1	2	1	2	1	1	2	1	1	117360	78072	0	68124	20205	68941	18503	0	21949	0	4551	109240	72812	4379.6	70213	19071	68628	18964	3293.8	21562	0	4928.8	1	1	0	1	1	1	1	0	1	0	1	100250	59790	0	54196	17661	51374	17079	3553.5	15095	4412.6	2914.3	93329	55769	5942	55642	16841	51436	17293	6052.1	15011	4274.2	3188.3	1	1	0	1	1	1	1	1	1	1	1	43565000	7069800	6177300	17617000	12700000			3786	944	4128	12846;12847;12848;12849;12850	15403;15404;15405;15406;15407	15405			10090	5
DALPELQELEAGR	KRKAMVVVGDLHPLRDALPELQELEAGRQR	LRDALPELQELEAGRQRQQARRRVTSKPRP	R	D	A	G	R	Q	2	1	0	1	0	1	3	1	0	0	3	0	0	0	1	0	0	0	0	0	0	0	13	0	1439.7256	P58468;Q3TVF6	P58468	137	149	Fam207a	Protein FAM207A	yes	no	2	0.009307	86.313		1			816.61	612.91	0	0	0	1071.7	0	0	0	0	0	760.34	569.62	0	0	0	1001.6	0	0	0	0	0	1	1	0	0	0	1	0	0	0	0	0	0	0	0	0	0	0	0	0	0	0	0	0	0	0	0	0	0	0	0	0	0	0	0	0	0	0	0	0	0	0	0	0	0	816.61	612.91	0	0	0	1071.7	0	0	0	0	0	760.34	569.62	0	0	0	1001.6	0	0	0	0	0	1	1	0	0	0	1	0	0	0	0	0	0	0	0	0	0	0	0	0	0	0	0	0	0	0	0	0	0	0	0	0	0	0	0	0	0	0	0	0	0	0	0	0	0	0	0	0	0	0	0	0	0	0	0	0	0	0	0	0	0	0	0	0	0	0	0	0	0	0	0	0	0	0	0	0	0	0	2174300	0	2174300	0	0			3787	2614	4129	12851	15408	15408			10090	1
DALQEMYK	ETSAAQWLHKLYQEKDALQEMYKQKGVFPG	HKLYQEKDALQEMYKQKGVFPGEQFKPARR	K	D	A	Y	K	Q	1	0	0	1	0	1	1	0	0	0	1	1	1	0	0	0	0	0	1	0	0	0	8	0	996.45863	Q9D517	Q9D517	282	289	Agpat3	1-acyl-sn-glycerol-3-phosphate acyltransferase gamma	yes	yes	2	0.003474	116.52			1		8117.4	3405.4	0	3893.9	922.5	3725.4	0	0	1103.9	560.28	0	7558.1	3179.4	0	3935.4	861.34	3721.9	0	0	1035.6	524.11	0	1	1	0	1	1	1	0	0	1	1	0	0	0	0	0	0	0	0	0	0	0	0	0	0	0	0	0	0	0	0	0	0	0	0	0	0	0	0	0	0	0	0	0	0	0	0	0	0	0	0	0	0	0	0	0	0	0	0	0	0	0	0	0	0	0	0	0	0	0	0	0	0	0	0	0	0	0	8117.4	3405.4	0	3893.9	922.5	3725.4	0	0	1103.9	560.28	0	7558.1	3179.4	0	3935.4	861.34	3721.9	0	0	1035.6	524.11	0	1	1	0	1	1	1	0	0	1	1	0	0	0	0	0	0	0	0	0	0	0	0	0	0	0	0	0	0	0	0	0	0	0	0	0	0	0	0	0	0	0	0	0	0	5714900	0	0	5714900	0			3788	4916	4130	12852	15409	15409			10090	1
DALQGFK	AFVEFDNEVQAGAARDALQGFKITQNNAMK	EVQAGAARDALQGFKITQNNAMKISFAKK_	R	D	A	F	K	I	1	0	0	1	0	1	0	1	0	0	1	1	0	1	0	0	0	0	0	0	0	0	7	0	777.4021	Q62189;Q9CQI7	Q62189	267	273	Snrpa;Snrpb2	U1 small nuclear ribonucleoprotein A;U2 small nuclear ribonucleoprotein B	no	no	2	0.013579	114.6	1	1	1		356620	257300	0	233840	78186	242920	64639	4368.4	61728	4123.7	12917	332000	240000	19924	240350	74254	241550	66184	7658.5	61193	4037.5	13971	3	3	0	3	3	3	3	1	3	1	3	53283	47641	0	47185	14051	40720	12801	0	10912	0	3368.6	49609	44452	3502.7	48072	13418	40966	12991	0	10916	0	3483.1	1	1	0	1	1	1	1	0	1	0	1	79273	67549	0	65590	18966	68259	16971	4368.4	17922	4123.7	4617.2	73795	63023	3698	67091	18004	67937	17349	7658.5	17719	4037.5	4865.9	1	1	0	1	1	1	1	1	1	1	1	224060	142110	0	121070	45168	133940	34867	0	32894	0	4930.7	208600	132520	12724	125190	42833	132650	35844	0	32558	0	5622.2	1	1	0	1	1	1	1	0	1	0	1	0	0	0	0	0	0	0	0	0	0	0	0	0	0	0	0	0	0	0	0	0	0	0	0	0	0	0	0	0	0	0	0	0	188620000	52842000	57981000	77799000	0			3789	3365;4695	4131	12853;12854;12855	15410;15411;15412	15411			10090	3
DALQTCQK	TFEQQDIQNGISAMKDALQTCQKYRKKCTV	NGISAMKDALQTCQKYRKKCTVVESFSSLL	K	D	A	Q	K	Y	1	0	0	1	1	2	0	0	0	0	1	1	0	0	0	0	1	0	0	0	0	0	8	0	962.44913	Q8BYY4;E0CY48;E0CX38	Q8BYY4	133	140	Ttc39b	Tetratricopeptide repeat protein 39B	yes	no	2	0.0084153	102.51			1		12307	10847	0	9785.1	1774.9	9786.2	2316.9	0	2817.7	0	685.73	11459	10117	0	10057	1686.2	9749.6	2337.3	0	2768.9	0	673.03	2	2	0	2	1	2	2	0	2	0	1	0	0	0	0	0	0	0	0	0	0	0	0	0	0	0	0	0	0	0	0	0	0	0	0	0	0	0	0	0	0	0	0	0	0	0	0	0	0	0	0	0	0	0	0	0	0	0	0	0	0	0	0	0	0	0	0	0	0	0	0	0	0	0	0	0	0	12307	10847	0	9785.1	1774.9	9786.2	2316.9	0	2817.7	0	685.73	11459	10117	0	10057	1686.2	9749.6	2337.3	0	2768.9	0	673.03	2	2	0	2	1	2	2	0	2	0	1	0	0	0	0	0	0	0	0	0	0	0	0	0	0	0	0	0	0	0	0	0	0	0	0	0	0	0	0	0	0	0	0	0	6330500	0	0	6330500	0			3790	3934	4132	12856	15413;15414	15413			10090	2
DALRDEYDDLSDLNAVQMESVR	GRDASRGLATFCLDKDALRDEYDDLSDLNA	DDLSDLNAVQMESVREWEMQFKEKYDYVGR	K	D	A	V	R	E	2	2	1	5	0	1	2	0	0	0	3	0	1	0	0	2	0	0	1	2	0	0	22	1	2553.1653	Q80UU9	Q80UU9	157	178	Pgrmc2	Membrane-associated progesterone receptor component 2	yes	yes	3	0.012172	63.225				1	0	0	0	0	0	0	0	0	0	0	0	0	0	0	0	0	0	0	0	0	0	0	0	0	0	0	0	0	0	0	0	0	0	0	0	0	0	0	0	0	0	0	0	0	0	0	0	0	0	0	0	0	0	0	0	0	0	0	0	0	0	0	0	0	0	0	0	0	0	0	0	0	0	0	0	0	0	0	0	0	0	0	0	0	0	0	0	0	0	0	0	0	0	0	0	0	0	0	0	0	0	0	0	0	0	0	0	0	0	0	0	0	0	0	0	0	0	0	0	0	0	0	0	0	0	0	0	0	0	0	0	0	0	0	0	0	0	0	0	0	0	0	0	0	0	0	0	0	0	0	0	0	0	0	0	0	0	0	0	0	0	0	0	0	0	0	0	0	0	0			3791	3642	4133	12857	15415	15415	1181	5240	10090	0
DALSDLALHFLNK	KTGCNVLLIQKSILRDALSDLALHFLNKMK	LRDALSDLALHFLNKMKIMVVKDVEREDIE	R	D	A	N	K	M	2	0	1	2	0	0	0	0	1	0	4	1	0	1	0	1	0	0	0	0	0	0	13	0	1455.7722	P80315;G5E839	P80315	307	319	Cct4	T-complex protein 1 subunit delta	yes	no	3	1.5584E-08	145.91		1	1	1	209720	270550	725.08	224720	73732	216990	68423	16056	63703	18321	19935	195270	252280	14700	232370	70514	217020	69536	24861	63460	17800	20585	6	6	2	6	6	6	6	5	6	5	6	0	0	0	0	0	0	0	0	0	0	0	0	0	0	0	0	0	0	0	0	0	0	0	0	0	0	0	0	0	0	0	0	0	36364	43124	132.02	32543	10781	34714	11525	2684.8	10202	3105.9	3470	33857	40200	2522.9	33979	10348	34511	11611	4358.8	10198	3016.1	3555.8	2	2	1	2	2	2	2	2	2	2	2	47914	68492	0	56748	16786	53968	12932	2138	14818	1542.1	5987.4	44608	63866	2984.4	58680	15963	53985	13378	3099.4	14679	1530.6	6049.2	2	2	0	2	2	2	2	1	2	1	2	125450	158930	593.07	135430	46165	128310	43966	11233	38682	13673	10477	116800	148220	9192.7	139710	44203	128520	44548	17403	38582	13253	10980	2	2	1	2	2	2	2	2	2	2	2	73773000	0	11047000	8804100	53922000			3792	2812	4134	12858;12859;12860	15416;15417;15418;15419;15420;15421	15416			10090	6
DALVDIIGICK	QFDFTGIGDLESKAKDALVDIIGICKSYED	SKAKDALVDIIGICKSYEDSIKITVKSNNR	K	D	A	C	K	S	1	0	0	2	1	0	0	1	0	3	1	1	0	0	0	0	0	0	0	1	0	0	11	0	1215.6533	Q8VEE4;Q5SWN2	Q8VEE4	323	333	Rpa1	Replication protein A 70 kDa DNA-binding subunit;Replication protein A 70 kDa DNA-binding subunit, N-terminally processed	yes	no	2;3	8.8699E-05	150.35	1	3	3	3	413900	337590	1762.6	307680	90650	305420	95875	20910	81735	25742	25307	385370	314900	26183	315960	86966	304890	96484	34652	81768	24923	26024	10	10	1	10	10	10	9	7	9	7	7	11126	14599	0	13845	2873.7	10916	3911.6	469.1	2508.5	0	540.26	10358	13620	656.33	14134	2771.8	11066	3870	990.11	2543.5	0	582.1	1	1	0	1	1	1	1	1	1	0	1	81397	84226	1762.6	74197	21232	74883	23855	5105.6	18333	7404.3	6474.6	75800	78555	6285.4	76411	20516	74676	23889	8781.3	18472	7136.8	6612.9	3	3	1	3	3	3	3	3	3	3	3	31857	24962	0	24191	6563	21317	5772.3	0	4376.7	1188.1	0	29658	23290	521.76	24690	6239.6	21415	5797.8	0	4358.3	1111.4	0	3	3	0	3	3	3	2	0	2	1	0	289520	213800	0	195440	59982	198300	62336	15336	56517	17150	18292	269560	199430	18719	200720	57438	197730	62927	24881	56394	16675	18829	3	3	0	3	3	3	3	3	3	3	3	54175000	1000400	10830000	4406300	37939000			3793	3245	4135	12861;12862;12863;12864;12865;12866;12867;12868;12869;12870	15422;15423;15424;15425;15426;15427;15428;15429;15430;15431	15427			10090	10
DALYDVITVGAPAAHFQGFK	NLHLQRMQVHSPHLKDALYDVITVGAPAAH	VITVGAPAAHFQGFKNGGLRKLLHRFETER	K	D	A	F	K	N	4	0	0	2	0	1	0	2	1	1	1	1	0	2	1	0	1	0	1	2	0	0	20	0	2119.0738	E9PVM1;Q6P1Y8;F8WJC1;E9PVM3;E9Q2C4;Q3URI3	E9PVM1	358	377	Inpp4b	Type II inositol 3,4-bisphosphate 4-phosphatase	yes	no	3	8.6192E-13	130.87				2	11994	10058	95.116	8705.2	3226.9	8416.7	2380.8	2102.3	2860.5	0	699.27	11168	9379.9	960.24	8971.9	3078.6	8450.3	2474.1	2393.2	2812.4	0	741.46	1	1	1	1	1	1	1	1	1	0	1	0	0	0	0	0	0	0	0	0	0	0	0	0	0	0	0	0	0	0	0	0	0	0	0	0	0	0	0	0	0	0	0	0	0	0	0	0	0	0	0	0	0	0	0	0	0	0	0	0	0	0	0	0	0	0	0	0	0	0	0	0	0	0	0	0	0	0	0	0	0	0	0	0	0	0	0	0	0	0	0	0	0	0	0	0	0	0	0	0	0	0	0	0	0	0	0	0	0	0	11994	10058	95.116	8705.2	3226.9	8416.7	2380.8	2102.3	2860.5	0	699.27	11168	9379.9	960.24	8971.9	3078.6	8450.3	2474.1	2393.2	2812.4	0	741.46	1	1	1	1	1	1	1	1	1	0	1	5082800	0	0	0	5082800			3794	1421	4136;4137	12871;12872	15432;15433	15433		3190	10090	1
DAMELPDYVLLTATAK	HFNLLIGAEAQHQKRDAMELPDYVLLTATA	AMELPDYVLLTATAKVKPKKLTFSNFGNLR	R	D	A	A	K	V	3	0	0	2	0	0	1	0	0	0	3	1	1	0	1	0	2	0	1	1	0	0	16	0	1749.8859	Q8C8U0	Q8C8U0	843	858	Ppfibp1	Liprin-beta-1	yes	yes	3	9.4456E-05	105.46				1	0	0	0	0	0	0	0	0	0	0	0	0	0	0	0	0	0	0	0	0	0	0	0	0	0	0	0	0	0	0	0	0	0	0	0	0	0	0	0	0	0	0	0	0	0	0	0	0	0	0	0	0	0	0	0	0	0	0	0	0	0	0	0	0	0	0	0	0	0	0	0	0	0	0	0	0	0	0	0	0	0	0	0	0	0	0	0	0	0	0	0	0	0	0	0	0	0	0	0	0	0	0	0	0	0	0	0	0	0	0	0	0	0	0	0	0	0	0	0	0	0	0	0	0	0	0	0	0	0	0	0	0	0	0	0	0	0	0	0	0	0	0	0	0	0	0	0	0	0	0	0	0	0	0	0	0	0	0	0	0	0	0	0	0	0	0	0	0	0	0			3795	4005	4138	12873	15434	15434		5535	10090	0
DAMENEMR	SEIQAEQDRKVEEVRDAMENEMRTQLRRQA	RKVEEVRDAMENEMRTQLRRQAAAHTDHLR	R	D	A	M	R	T	1	1	1	1	0	0	2	0	0	0	0	0	2	0	0	0	0	0	0	0	0	0	8	0	994.38482	A0A0U1RP81;Q8CAQ8;E9Q800;E9QAY6	Q8CAQ8	472	479	Immt	MICOS complex subunit Mic60	no	no	2	0.0013097	134.48	1		1		22326	17271	70.005	15489	4113.3	15033	4146.8	0	3295.8	898.78	1145.3	20787	16109	1452.1	15921	3935.5	15005	4178.2	0	3313.9	840.77	1126.5	2	2	1	2	2	2	2	0	2	1	1	8120	7363.8	70.005	5975.9	1432.8	6390.5	1374.2	0	1846.4	898.78	1145.3	7561	6866	644.79	6200.6	1376.6	6341	1411.5	0	1832.9	840.77	1126.5	1	1	1	1	1	1	1	0	1	1	1	0	0	0	0	0	0	0	0	0	0	0	0	0	0	0	0	0	0	0	0	0	0	0	0	0	0	0	0	0	0	0	0	0	14206	9907.2	0	9513.3	2680.5	8642.4	2772.6	0	1449.4	0	0	13226	9243	807.33	9719.9	2558.9	8663.8	2766.6	0	1481	0	0	1	1	0	1	1	1	1	0	1	0	0	0	0	0	0	0	0	0	0	0	0	0	0	0	0	0	0	0	0	0	0	0	0	0	0	0	0	0	0	0	0	0	0	0	2543200	2543200	0	0	0			3796	4013;366	4139	12874;12875	15435;15436	15435			10090	2
DAMEQCHNYNAR	VVENVVKLLGEQYYKDAMEQCHNYNARLCA	YYKDAMEQCHNYNARLCAERSVRLPFLDSQ	K	D	A	A	R	L	2	1	2	1	1	1	1	0	1	0	0	0	1	0	0	0	0	0	1	0	0	0	12	0	1507.5932	Q61103;D3Z5N6	Q61103	19	30	Dpf2	Zinc finger protein ubi-d4	yes	no	3	0.0017731	86.772		1	1	1	9836.8	5789.5	140.72	6025.1	2861.3	5662.5	1492.8	0	1328.2	0	0	9160.1	5403.1	525.2	6124.5	2717.7	5663.7	1523.2	0	1283.4	0	0	3	3	1	3	3	3	2	0	2	0	0	0	0	0	0	0	0	0	0	0	0	0	0	0	0	0	0	0	0	0	0	0	0	0	0	0	0	0	0	0	0	0	0	0	1060.3	1100.2	0	1054.3	701.95	1243.2	638.24	0	0	0	0	987.21	1026.4	0	1081.6	671.46	1226.9	630.97	0	0	0	0	1	1	0	1	1	1	1	0	0	0	0	3341.6	1717.6	0	1007	761.08	1486.6	0	0	569.36	0	0	3111.4	1600	0	1084.7	710.63	1451.5	0	0	534.11	0	0	1	1	0	1	1	1	0	0	1	0	0	5435	2971.7	140.72	3963.8	1398.3	2932.6	854.52	0	758.83	0	0	5061.5	2776.6	525.2	3958.2	1335.6	2985.3	892.25	0	749.24	0	0	1	1	1	1	1	1	1	0	1	0	0	5469700	0	798300	2654300	2017100			3797	1304	4140	12876;12877;12878	15437;15438;15439	15439			10090	3
DAMQQQLAEYQELLDIK	RKMLDAKEQEMTEVRDAMQQQLAEYQELLD	MQQQLAEYQELLDIKLALDMEISAYRKLLE	R	D	A	I	K	L	2	0	0	2	0	4	2	0	0	1	3	1	1	0	0	0	0	0	1	0	0	0	17	0	2034.9932	P21619;A0A0R4J0Q5	P21619	343	359	Lmnb2	Lamin-B2	yes	no	3	1.1304E-05	111.33		1		1	20762	5178.9	0	3911.1	1021	4662.1	634.91	404.02	934.59	639.75	0	19330	4827.7	1116.4	4090.7	969.3	4607.4	673.48	558.29	904.51	615.1	0	2	2	0	2	1	2	1	1	1	1	0	0	0	0	0	0	0	0	0	0	0	0	0	0	0	0	0	0	0	0	0	0	0	0	0	0	0	0	0	0	0	0	0	0	1811.3	3091.1	0	2510.7	1021	3187.1	634.91	404.02	934.59	639.75	0	1686.5	2882.2	0	2612.5	969.3	3142.6	673.48	558.29	904.51	615.1	0	1	1	0	1	1	1	1	1	1	1	0	0	0	0	0	0	0	0	0	0	0	0	0	0	0	0	0	0	0	0	0	0	0	0	0	0	0	0	0	0	0	0	0	0	18950	2087.8	0	1400.4	0	1474.9	0	0	0	0	0	17643	1945.6	1116.4	1478.3	0	1464.8	0	0	0	0	0	1	1	0	1	0	1	0	0	0	0	0	7854600	0	1167200	0	6687400			3798	273	4141	12879;12880	15440;15441	15440	62		10090	2
DAMQYASESK	WKQSVELCKKDSLYKDAMQYASESKDTELA	DSLYKDAMQYASESKDTELAEELLQWFLQE	K	D	A	S	K	D	2	0	0	1	0	1	1	0	0	0	0	1	1	0	0	2	0	0	1	0	0	0	10	0	1128.4757	Q68FD5;Q5SXR6;F6Z1R4	Q68FD5	1536	1545	Cltc	Clathrin heavy chain 1;Clathrin heavy chain	yes	no	2;3	1.2168E-08	167.12	2	2	2	2	509830	456850	0	409990	110150	401770	115430	28391	109070	22557	31326	474610	426110	23699	421450	104980	401420	116620	42888	108480	22271	32502	8	8	0	8	8	8	8	6	8	6	7	111030	107650	0	93156	30110	92086	30687	0	26956	0	9281.2	103360	100390	5257.1	96042	28703	91808	30981	0	26959	0	9500.4	2	2	0	2	2	2	2	0	2	0	2	51185	48049	0	40324	13223	45787	14818	2957.9	13797	2464.5	2714.7	47657	44806	2455.4	41765	12712	45345	14915	5154.1	13688	2427.2	2838.3	2	2	0	2	2	2	2	2	2	2	1	211550	181730	0	167490	33978	163680	37080	16974	40278	11324	10830	196910	169520	7376.1	171810	32159	163690	37548	24493	39792	11293	11359	2	2	0	2	2	2	2	2	2	2	2	136060	119430	0	109030	32839	100220	32850	8459.2	28043	8768.5	8499.9	126680	111400	8610.8	111830	31408	100580	33172	13241	28046	8551	8804.6	2	2	0	2	2	2	2	2	2	2	2	108530000	26465000	14764000	37744000	29562000			3799	3248	4142	12881;12882;12883;12884;12885;12886;12887;12888	15442;15443;15444;15445;15446;15447;15448;15449	15448			10090	8
DANDPVDDR	GATGFTTRSDIGPARDANDPVDDRHAPPGK	DIGPARDANDPVDDRHAPPGKRTVGDQMKK	R	D	A	D	R	H	1	1	1	4	0	0	0	0	0	0	0	0	0	0	1	0	0	0	0	1	0	0	9	0	1015.4207	Q91YR7	Q91YR7	39	47	Prpf6	Pre-mRNA-processing factor 6	yes	yes	2	0.00033629	130.94	1	1	1	1	78083	53770	0	48124	13221	48187	14168	904.78	12694	1557.1	4271.7	72694	50152	2597.5	49494	12626	48024	14276	1542.4	12679	1493.9	4381.5	4	4	0	4	4	4	4	1	4	2	4	14385	11806	0	13744	3302.5	11366	3265.9	0	3790.2	0	951.81	13393	11024	0	13848	3165.7	11471	3330.9	0	3732.2	0	1006	1	1	0	1	1	1	1	0	1	0	1	10785	10423	0	8234.8	2962.6	8521.8	2232.1	0	2232.2	0	1198.8	10042	9717.4	0	8559.7	2822.3	8472.3	2302.3	0	2234.2	0	1188.5	1	1	0	1	1	1	1	0	1	0	1	29245	16520	0	14123	3510.3	14948	3626	0	4256.3	841.23	948.82	27224	15406	1220.2	14589	3313.9	14841	3691.5	0	4185.1	786.93	1017.7	1	1	0	1	1	1	1	0	1	1	1	23668	15021	0	12023	3445.6	13351	5044.4	904.78	2415.2	715.9	1172.2	22035	14005	1377.3	12497	3324.4	13240	4951.7	1542.4	2528	706.97	1169.3	1	1	0	1	1	1	1	1	1	1	1	13184000	3487600	1916100	5015600	2765100			3800	4437	4143	12889;12890;12891;12892	15450;15451;15452;15453	15452			10090	4
DANGNSFATR	NRERHPGSFDVVHVKDANGNSFATRLSNIF	VVHVKDANGNSFATRLSNIFVIGKGNKPWI	K	D	A	T	R	L	2	1	2	1	0	0	0	1	0	0	0	0	0	1	0	1	1	0	0	0	0	0	10	0	1051.4683	P62702	P62702	212	221	Rps4x	40S ribosomal protein S4, X isoform	yes	yes	2	0.0005438	136.49	2	2	2	2	161440	163490	528.39	143530	37507	143640	33555	8190.6	33770	9707.6	11523	150310	152480	9471.4	147830	35824	143280	34249	12279	33556	9370.5	11717	8	8	2	8	8	8	8	5	8	5	7	27220	29746	169.42	27311	7526.4	27183	5618.9	1361	5004.5	1516.4	1949.1	25343	27747	1805	28032	7157.3	27120	5780.2	2124	5009.7	1474.6	1974.8	2	2	1	2	2	2	2	1	2	1	2	10746	19242	0	13183	2023.1	14525	3029.5	1159.6	3521.9	977.04	1499.1	10006	17932	0	13897	1965.1	14414	3035.6	1631.5	3489.6	961.75	1508.7	2	2	0	2	2	2	2	1	2	1	2	69520	62620	358.97	59829	16142	53166	11987	1162.9	15447	3098.1	5419.6	64731	58421	5102.7	61133	15379	53405	12484	1718.7	15207	2898.2	5538.5	2	2	1	2	2	2	2	1	2	1	2	53952	51880	0	43203	11815	48766	12919	4507.1	9796.7	4116	2655.6	50230	48377	2563.6	44770	11322	48342	12950	6804.5	9849.7	4036	2695.1	2	2	0	2	2	2	2	2	2	2	1	120580000	25469000	22817000	42925000	29365000			3801	2702	4144	12893;12894;12895;12896;12897;12898;12899;12900	15454;15455;15456;15457;15458;15459;15460;15461	15454			10090	8
DANLYISGLPR	TIKVSYARPSSEVIKDANLYISGLPRTMTQ	EVIKDANLYISGLPRTMTQKDVEDMFSRFG	K	D	A	P	R	T	1	1	1	1	0	0	0	1	0	1	2	0	0	0	1	1	0	0	1	0	0	0	11	0	1217.6404	P70372	P70372	105	115	Elavl1	ELAV-like protein 1	yes	yes	2;3	0.00019204	141.71	1	2	1	1	100650	80810	0	74074	18344	63669	22962	1115.3	21038	2752.4	5861	93705	75379	2095.5	75888	17609	64098	22990	2107.7	20948	2576	6062.4	5	5	0	5	5	5	5	2	5	2	4	5072.3	4567	0	4415.8	1596.2	4740.8	1005.4	0	1268.7	0	887.2	4722.8	4261	0	4520.4	1515.6	4703	1058.8	0	1265.6	0	867.66	1	1	0	1	1	1	1	0	1	0	1	22115	25781	0	21205	5593.9	20429	8014.8	1115.3	5311.3	1082	931.64	20587	24039	1048.5	21944	5388.5	20426	7919.5	2107.7	5366.3	1013.3	972.94	2	2	0	2	2	2	2	2	2	1	1	45592	33408	0	31854	7005.7	23909	8707.3	0	10373	0	3093.7	42451	31167	0	32488	6760.1	24310	8794.7	0	10221	0	3209.7	1	1	0	1	1	1	1	0	1	0	1	27872	17054	0	16599	4148.3	14590	5234.5	0	4085.4	1670.4	948.53	25944	15912	1046.9	16936	3944.3	14659	5217.2	0	4095.2	1562.6	1012.1	1	1	0	1	1	1	1	0	1	1	1	118210000	15872000	29546000	36197000	36591000			3802	2791	4145	12901;12902;12903;12904;12905	15462;15463;15464;15465;15466	15466			10090	5
DANNMPVTAR	RDLAILLGMLDPVEKDANNMPVTARVVFIF	DPVEKDANNMPVTARVVFIFGPDKKLKLSI	K	D	A	A	R	V	2	1	2	1	0	0	0	0	0	0	0	0	1	0	1	0	1	0	0	1	0	0	10	0	1087.508	Q6GT24;D3Z0Y2	Q6GT24	123	132	Prdx6		yes	no	2	7.2467E-13	187.99	1	1	1	1	39678	44678	0	40651	11574	41614	8312	1684.1	10632	2153.8	2841.3	36944	41674	0	41769	11016	41437	8550	2820	10438	2084.2	2982.1	4	4	0	4	4	4	3	2	3	2	3	12083	11523	0	10875	3000.1	13040	1892.5	0	2781.1	0	1158.7	11250	10750	0	11173	2848.8	12858	2005.1	0	2732.8	0	1168	1	1	0	1	1	1	1	0	1	0	1	11159	10703	0	7394.2	2477.9	7839	2464.3	780.21	2729.5	888.25	674.4	10391	9974.3	0	7783.6	2375.6	7799.8	2508.6	1152.7	2692.2	863.06	714.19	1	1	0	1	1	1	1	1	1	1	1	3944.7	4926	0	4081.4	2364.1	5218.5	0	0	0	0	0	3672.9	4593.3	0	4240.4	2207.4	5128.8	0	0	0	0	0	1	1	0	1	1	1	0	0	0	0	0	12492	17526	0	18300	3731.7	15517	3955.2	903.9	5121.1	1265.6	1008.2	11631	16357	0	18573	3583.8	15651	4036.3	1667.3	5012.9	1221.1	1099.9	1	1	0	1	1	1	1	1	1	1	1	85710000	15613000	14698000	29843000	25555000			3803	3438	4146	12906;12907;12908;12909	15467;15468;15469;15470	15468			10090	4
DANNPAENGDAK	EKVPKGKKGKADAGKDANNPAENGDAKTDQ	AGKDANNPAENGDAKTDQAQKAEGAGDAK_	K	D	A	A	K	T	3	0	3	2	0	0	1	1	0	0	0	1	0	0	1	0	0	0	0	0	0	0	12	0	1214.5164	P09602;Q5XK38;A3KGL9;F6W687;B7ZCQ3;A0A087WR34	P09602	65	76	Hmgn2;Gm20379	Non-histone chromosomal protein HMG-17	yes	no	2;3	5.9154E-10	166.7	2	2	2	2	433870	321700	3305.9	287300	84379	279260	83597	18695	78874	8676.1	24297	403950	300050	26972	295400	80723	279130	84631	26513	78511	8557.5	25072	8	8	3	8	8	8	7	4	7	2	6	112060	113400	1780.3	97084	32362	98731	26251	0	29712	0	8834.6	104350	105750	9134.1	100220	30984	98261	27054	0	29334	0	9168.7	2	2	1	2	2	2	2	0	2	0	2	62267	60747	834.94	55249	15935	54616	17077	6233.3	15848	4141.5	4838.2	57983	56663	5119.1	56742	15358	54591	17164	8575.9	15785	4131	5008.1	2	2	1	2	2	2	1	1	1	1	1	143190	81640	0	74062	16788	70619	20602	7982.1	15337	0	5256.6	133280	76150	4494.3	76039	15829	70747	20535	11038	15475	0	5382.9	2	2	0	2	2	2	2	2	2	0	2	116350	65912	690.67	60908	19294	55293	19667	4479.4	17978	4534.6	5367.4	108340	61485	8224.4	62406	18552	55533	19877	6899	17916	4426.5	5512.7	2	2	1	2	2	2	2	1	2	1	1	118630000	23392000	18643000	31694000	44895000			3804	972	4147	12910;12911;12912;12913;12914;12915;12916;12917	15471;15472;15473;15474;15475;15476;15477;15478;15479	15479			10090	9
DANSVTSSLR	ASFAVKLFKAWMAEKDANSVTSSLRKANLD	WMAEKDANSVTSSLRKANLDKRLLELFPVN	K	D	A	L	R	K	1	1	1	1	0	0	0	0	0	0	1	0	0	0	0	3	1	0	0	1	0	0	10	0	1048.5149	Q91VK1;A0A1Y7VKZ4;A0A1Y7VJ43	Q91VK1	199	208	Bzw2	Basic leucine zipper and W2 domain-containing protein 2	yes	no	2	0.0011908	116.52	1	1			7107.1	8039.2	523.99	6842	1917.5	7248.4	1880.1	0	1629.9	0	0	6621.3	7497	656.81	7070.6	1869.4	7196.3	1901.3	0	1611.2	0	0	2	2	1	2	2	2	2	0	2	0	0	4855	5341.3	0	4690.4	967.94	4021.3	1180.6	0	972.67	0	0	4520.5	4981.5	0	4821	933.45	4047.5	1180	0	964.11	0	0	1	1	0	1	1	1	1	0	1	0	0	2252.1	2698	523.99	2151.5	949.52	3227.1	699.5	0	657.21	0	0	2100.8	2515.5	656.81	2249.6	935.9	3148.7	721.3	0	647.13	0	0	1	1	1	1	1	1	1	0	1	0	0	0	0	0	0	0	0	0	0	0	0	0	0	0	0	0	0	0	0	0	0	0	0	0	0	0	0	0	0	0	0	0	0	0	0	0	0	0	0	0	0	0	0	0	0	0	0	0	0	0	0	0	0	0	0	0	0	0	0	0	0	0	0	0	0	0	0	13043000	7385700	5656900	0	0			3805	4378	4148	12918;12919	15480;15481	15481			10090	2
DAPELGYAK	QCMALVRDECLLPCKDAPELGYAKESSSEQ	CLLPCKDAPELGYAKESSSEQYVPDVFYKD	K	D	A	A	K	E	2	0	0	1	0	0	1	1	0	0	1	1	0	0	1	0	0	0	1	0	0	0	9	0	962.47091	P60670	P60670	405	413	Nploc4	Nuclear protein localization protein 4 homolog	yes	yes	2	6.134E-05	146.81	1	1	1	1	54442	45195	224.04	40587	10513	40242	12157	3021.1	11296	1995.5	1722.6	50688	42155	2186.1	41725	10099	40181	12219	4557.8	11189	1902.8	1819.2	4	4	1	4	4	4	4	3	4	2	2	10681	10277	0	9281.4	2213.6	9328.2	1616	878.24	2590.2	1274.5	539.21	9945	9585.7	0	9539.6	2107.5	9310.2	1700.6	1331.2	2519.6	1228.5	583.65	1	1	0	1	1	1	1	1	1	1	1	8144.3	7560.3	0	7295.8	2299.6	6736.9	2662	0	1577.3	720.91	0	7583.1	7053.6	0	7453.2	2214.1	6746.2	2647.6	0	1596.2	674.38	0	1	1	0	1	1	1	1	0	1	1	0	23694	15756	0	14046	3118	14628	4489.7	2031.1	4220.5	0	1183.3	22057	14696	1115.4	14459	2987.7	14583	4474	2640	4197.7	0	1235.6	1	1	0	1	1	1	1	1	1	0	1	11923	11602	224.04	9963.1	2881.4	9549.6	3389.5	111.72	2907.7	0	0	11103	10820	1070.7	10274	2789.2	9542	3396.6	586.55	2876	0	0	1	1	1	1	1	1	1	1	1	0	0	22358000	5643400	3940000	6950500	5824200			3806	2636	4149	12920;12921;12922;12923	15482;15483;15484;15485	15483			10090	4
DAPLQDIGK	APVEHVVADAGAFLRDAPLQDIGKNIYTIR	AGAFLRDAPLQDIGKNIYTIREVVREIRDK	R	D	A	G	K	N	1	0	0	2	0	1	0	1	0	1	1	1	0	0	1	0	0	0	0	0	0	0	9	0	955.49746	Q8BW10;F6YBB8;E9PW56	Q8BW10	17	25	Nob1	RNA-binding protein NOB1	yes	no	2	0.014644	89.029			1		10478	12273	0	10715	1372.4	10536	3812.2	446.71	2974.3	1144	1236.1	9756.3	11446	0	11038	1377.3	10518	3713.4	984.26	3000.8	1088.6	1246.2	1	1	0	1	1	1	1	1	1	1	1	0	0	0	0	0	0	0	0	0	0	0	0	0	0	0	0	0	0	0	0	0	0	0	0	0	0	0	0	0	0	0	0	0	0	0	0	0	0	0	0	0	0	0	0	0	0	0	0	0	0	0	0	0	0	0	0	0	0	0	0	0	0	0	0	0	0	10478	12273	0	10715	1372.4	10536	3812.2	446.71	2974.3	1144	1236.1	9756.3	11446	0	11038	1377.3	10518	3713.4	984.26	3000.8	1088.6	1246.2	1	1	0	1	1	1	1	1	1	1	1	0	0	0	0	0	0	0	0	0	0	0	0	0	0	0	0	0	0	0	0	0	0	0	0	0	0	0	0	0	0	0	0	0	6607000	0	0	6607000	0			3807	3907	4150	12924	15486	15486			10090	1
DAPNDASYDAVR	ENVNSLLPVFEEFLKDAPNDASYDAVRQSV	FLKDAPNDASYDAVRQSVVVLMGSLAKHLD	K	D	A	V	R	Q	3	1	1	3	0	0	0	0	0	0	0	0	0	0	1	1	0	0	1	1	0	0	12	0	1292.5633	E9PVA8	E9PVA8	1305	1316	Gcn1l1		yes	yes	2	4.1552E-21	191.53	1	1	1	1	20564	20057	426.05	16717	5338.3	16948	4232.7	0	3583.1	909.76	530.36	19150	18702	618.44	17293	5116.6	16871	4331.1	0	3565.3	851.04	524.43	4	4	1	4	4	4	4	0	4	1	1	6504.4	5638.1	0	5631.3	1593.4	5813.1	587.56	0	943.96	0	530.36	6056.3	5260.9	0	5748.1	1502.5	5780.1	659.61	0	930.05	0	524.43	1	1	0	1	1	1	1	0	1	0	1	3030.2	3381.6	426.05	2653.9	898.33	3250.4	613.72	0	850.99	0	0	2824.6	3152.6	618.44	2767.7	880.01	3201.5	644.75	0	825.16	0	0	1	1	1	1	1	1	1	0	1	0	0	5678.5	5948.8	0	4616	1116	4326.3	1440.5	0	871.04	0	0	5287.2	5545.8	0	4798.9	1078.2	4328	1426.6	0	880.15	0	0	1	1	0	1	1	1	1	0	1	0	0	5350.6	5088.2	0	3815.7	1730.6	3558.6	1590.9	0	917.14	909.76	0	4981.9	4743.1	0	3978.7	1655.9	3561.1	1600.2	0	929.98	851.04	0	1	1	0	1	1	1	1	0	1	1	0	23679000	5207900	4497100	8149900	5824000			3808	1416	4151	12925;12926;12927;12928	15487;15488;15489;15490	15489			10090	4
DAPPPTR	YCGIAPYIREFEDPRDAPPPTRAETREERM	IREFEDPRDAPPPTRAETREERMERKRREK	R	D	A	T	R	A	1	1	0	1	0	0	0	0	0	0	0	0	0	0	3	0	1	0	0	0	0	0	7	0	752.3817	Q62376;A0A1B0GRR8;A0A1B0GR44;A0A1B0GR69;A0A1B0GRV8	Q62376	53	59	Snrnp70	U1 small nuclear ribonucleoprotein 70 kDa	yes	no	2	0.014996	111.65	2	2	1	2	261250	236960	600.96	196710	61682	198260	50567	4788.4	52584	12525	17665	243260	220960	2593.5	203540	58901	197530	51935	10141	52168	11913	18019	7	7	3	7	7	7	7	5	7	5	5	128200	124550	0	103240	31397	102790	24181	2364.8	28002	8982.3	10152	119370	116140	0	106820	29923	102490	25023	6450.3	27687	8499.9	10346	2	2	0	2	2	2	2	1	2	1	2	14454	14393	484.03	11586	4651.8	12660	3389.4	922.5	4140.2	1983.5	1593.3	13462	13420	953.82	12034	4458	12567	3527.3	1562	4088.7	1893.5	1615.9	2	2	1	2	2	2	2	2	2	2	2	97056	84889	0	70913	22306	69414	18147	0	17145	0	5919.6	90368	79158	0	73307	21284	69247	18594	0	17087	0	6057.9	1	1	0	1	1	1	1	0	1	0	1	21539	13124	116.94	10968	3327.5	13395	4849.1	1501.1	3297.6	1558.9	0	20056	12238	1639.7	11377	3235.9	13229	4791.1	2128.2	3305.6	1520.1	0	2	2	2	2	2	2	2	2	2	2	0	22952000	6826400	6488500	0	9637000			3809	3371	4152	12929;12930;12931;12932;12933;12934;12935	15491;15492;15493;15494;15495;15496;15497	15493			10090	7
DAPQPYELNTAINCR	GEGATQQQQNRGQNRDAPQPYELNTAINCR	DAPQPYELNTAINCRDEVVSPLPSALQGSS	R	D	A	C	R	D	2	1	2	1	1	1	1	0	0	1	1	0	0	0	2	0	1	0	1	0	0	0	15	0	1760.8152	Q8K3A9	Q8K3A9	288	302	Mepce	7SK snRNA methylphosphate capping enzyme	yes	yes	2;3	1.4135E-37	199.38			2		0	0	0	0	0	0	0	0	0	0	0	0	0	0	0	0	0	0	0	0	0	0	0	0	0	0	0	0	0	0	0	0	0	0	0	0	0	0	0	0	0	0	0	0	0	0	0	0	0	0	0	0	0	0	0	0	0	0	0	0	0	0	0	0	0	0	0	0	0	0	0	0	0	0	0	0	0	0	0	0	0	0	0	0	0	0	0	0	0	0	0	0	0	0	0	0	0	0	0	0	0	0	0	0	0	0	0	0	0	0	0	0	0	0	0	0	0	0	0	0	0	0	0	0	0	0	0	0	0	0	0	0	0	0	0	0	0	0	0	0	0	0	0	0	0	0	0	0	0	0	0	0	0	0	0	0	0	0	0	0	0	0	0	0	0	0	0	0	0	0			3810	4169	4153	12936;12937	15498;15499	15498		5706	10090	0
DAPTTQHDK	RAAQLAESKTDELIKDAPTTQHDKSGEWQE	TDELIKDAPTTQHDKSGEWQETSGEIQWVS	K	D	A	D	K	S	1	0	0	2	0	1	0	0	1	0	0	1	0	0	1	0	2	0	0	0	0	0	9	0	1011.4621	Q65Z40;B7ZP47;F6YCH1	Q65Z40	1070	1078	Wapal	Wings apart-like protein homolog	yes	no	3	5.8636E-05	131.62	1	1		1	31088	28936	0	26644	7221.3	25872	6126.7	1987.1	7621.4	1368.8	2992.4	28945	26992	1822.5	27332	6884.5	25867	6212	3026.4	7523.9	1330.5	3030	3	3	0	3	3	3	2	2	3	1	3	3173.4	3962.1	0	3965.5	1148.5	3582.4	0	0	1489.2	0	707.98	2954.8	3697.1	0	4039.5	1072.4	3592.7	0	0	1422.1	0	707.15	1	1	0	1	1	1	0	0	1	0	1	15404	15117	0	13097	3443.2	12233	3994.3	1214	3997.5	1368.8	1541.7	14342	14098	1100.3	13491	3314.8	12268	4022.9	1795.1	3979.5	1330.5	1563.3	1	1	0	1	1	1	1	1	1	1	1	0	0	0	0	0	0	0	0	0	0	0	0	0	0	0	0	0	0	0	0	0	0	0	0	0	0	0	0	0	0	0	0	0	12511	9857	0	9581.9	2629.6	10057	2132.4	773.05	2134.8	0	742.72	11648	9196.6	722.22	9801.6	2497.4	10007	2189.1	1231.4	2122.2	0	759.57	1	1	0	1	1	1	1	1	1	0	1	9379400	3789000	3085400	0	2505100			3811	1124	4154	12938;12939;12940	15500;15501;15502	15501			10090	3
DAPWTSNSSEK	AHEESRAPSKGFVVRDAPWTSNSSEKAPDM	FVVRDAPWTSNSSEKAPDMSSSEEFPSFGA	R	D	A	E	K	A	1	0	1	1	0	0	1	0	0	0	0	1	0	0	1	3	1	1	0	0	0	0	11	0	1220.5309	Q8VDJ3;A0A087WP83	Q8VDJ3	1230	1240	Hdlbp	Vigilin	yes	no	2	0.0030584	106.62	1				903.94	0	0	778.67	0	0	0	0	0	0	0	841.65	0	0	727.73	0	0	0	0	0	0	0	1	0	0	1	0	0	0	0	0	0	0	903.94	0	0	778.67	0	0	0	0	0	0	0	841.65	0	0	727.73	0	0	0	0	0	0	0	1	0	0	1	0	0	0	0	0	0	0	0	0	0	0	0	0	0	0	0	0	0	0	0	0	0	0	0	0	0	0	0	0	0	0	0	0	0	0	0	0	0	0	0	0	0	0	0	0	0	0	0	0	0	0	0	0	0	0	0	0	0	0	0	0	0	0	0	0	0	0	0	0	0	0	0	0	0	0	0	0	0	0	0	0	0	0	0	0	0	0	0	0	0	0	0	0	0	0	0	0	0	0	0	0	0	0	0	0	0	1343700	1343700	0	0	0			3812	4307	4155	12941	15503	15503			10090	1
DAQEFGADVR	DMSTIKSKLESREYRDAQEFGADVRLMFSN	SREYRDAQEFGADVRLMFSNCYKYNPPDHE	R	D	A	V	R	L	2	1	0	2	0	1	1	1	0	0	0	0	0	1	0	0	0	0	0	1	0	0	10	0	1106.4993	Q9ESU6;Q3UH70;B0V2V6;A0A494BAK1	Q9ESU6	415	424	Brd4	Bromodomain-containing protein 4	yes	no	2	0.0025685	107.55	1		1	1	39712	32243	33.048	27675	8128.2	27223	7695.5	1680.5	6576.4	3103.3	1136	36972	30069	1635.4	28549	7751.1	27187	7793.8	2811.5	6546.3	2972.2	1135.3	3	3	1	3	3	3	3	2	3	3	1	10020	11439	0	9786.7	2599.6	8302.8	2926.2	701.18	2936.5	1328.1	0	9329.6	10668	0	10079	2500.8	8379.1	2951.4	1115.3	2882.8	1271.3	0	1	1	0	1	1	1	1	1	1	1	0	0	0	0	0	0	0	0	0	0	0	0	0	0	0	0	0	0	0	0	0	0	0	0	0	0	0	0	0	0	0	0	0	0	6835	5008	33.048	4695.8	770.2	3772.9	853.22	0	1231.4	1281.6	0	6364.3	4671.8	512.53	4798.8	742.59	3815.7	872.82	0	1192.5	1198.9	0	1	1	1	1	1	1	1	0	1	1	0	22858	15796	0	13193	4758.4	15147	3916.1	979.32	2408.5	493.57	1136	21278	14729	1122.9	13672	4507.7	14992	3969.6	1696.2	2471.1	502.06	1135.3	1	1	0	1	1	1	1	1	1	1	1	32300000	8667200	0	16135000	7497800			3813	3081	4156	12942;12943;12944	15504;15505;15506	15505			10090	3
DAQELSQNTCIK	SGHQGRTIIFCETKKDAQELSQNTCIKQDA	TKKDAQELSQNTCIKQDAQSLHGDIPQKQR	K	D	A	I	K	Q	1	0	1	1	1	2	1	0	0	1	1	1	0	0	0	1	1	0	0	0	0	0	12	0	1405.6507	Q9JIK5	Q9JIK5	522	533	Ddx21	Nucleolar RNA helicase 2	yes	yes	2;3	0.0001443	121.04		1	1		95733	40578	0	55942	19553	41194	14992	0	13772	0	3171.1	89127	37921	5522.9	55765	18553	41949	15408	0	13688	0	3387.2	2	2	0	2	1	2	1	0	1	0	1	0	0	0	0	0	0	0	0	0	0	0	0	0	0	0	0	0	0	0	0	0	0	0	0	0	0	0	0	0	0	0	0	0	1517.5	1393.4	0	1087.8	0	1109	0	0	0	0	0	1413	1299.1	0	1131.7	0	1103.5	0	0	0	0	0	1	1	0	1	0	1	0	0	0	0	0	94215	39185	0	54854	19553	40085	14992	0	13772	0	3171.1	87714	36622	5522.9	54633	18553	40846	15408	0	13688	0	3387.2	1	1	0	1	1	1	1	0	1	0	1	0	0	0	0	0	0	0	0	0	0	0	0	0	0	0	0	0	0	0	0	0	0	0	0	0	0	0	0	0	0	0	0	0	19807000	0	0	19807000	0			3814	5139	4157	12945;12946	15507;15508	15508			10090	2
DAQEMADSLGVR	PQYAVILAFDVRIERDAQEMADSLGVRIFS	IERDAQEMADSLGVRIFSAEIIYHLFDAFT	R	D	A	V	R	I	2	1	0	2	0	1	1	1	0	0	1	0	1	0	0	1	0	0	0	1	0	0	12	0	1290.5874	Q05D44	Q05D44	1040	1051	Eif5b	Eukaryotic translation initiation factor 5B	yes	yes	2	9.4719E-07	151.26		1		1	7941.1	7759.4	0	7466.5	2335	7540.1	1899.2	0	1143.7	0	0	7394	7239.3	0	7638.8	2227.9	7507.3	1925.8	0	1120.1	0	0	2	2	0	2	2	2	2	0	1	0	0	0	0	0	0	0	0	0	0	0	0	0	0	0	0	0	0	0	0	0	0	0	0	0	0	0	0	0	0	0	0	0	0	0	3059.2	3185	0	2743.3	1217.3	2930.7	821.77	0	0	0	0	2848.4	2970.3	0	2832.6	1157.2	2908.2	828.8	0	0	0	0	1	1	0	1	1	1	1	0	0	0	0	0	0	0	0	0	0	0	0	0	0	0	0	0	0	0	0	0	0	0	0	0	0	0	0	0	0	0	0	0	0	0	0	0	4882	4574.4	0	4723.1	1117.7	4609.4	1077.4	0	1143.7	0	0	4545.6	4269	0	4806.2	1070.7	4599.1	1097	0	1120.1	0	0	1	1	0	1	1	1	1	0	1	0	0	4810000	0	4810000	0	0			3815	2918	4158	12947;12948	15509;15510	15510			10090	2
DAQEQYNK	DEKDKFVEKMTSFVKDAQEQYNKLRMMHSN	KMTSFVKDAQEQYNKLRMMHSNMETLYKEL	K	D	A	N	K	L	1	0	1	1	0	2	1	0	0	0	0	1	0	0	0	0	0	0	1	0	0	0	8	0	994.43559	O08808;E9PXV7;E9PV41;F6XC54;D3Z074	O08808	1079	1086	Diaph1;Diap1	Protein diaphanous homolog 1	yes	no	2	0.003499	116.37	1	1	1		26643	28552	206.14	22546	7470.2	21742	6605.9	0	7398.6	1346.4	2141.8	24809	26620	487.41	23413	7153.5	21710	6770.4	0	7305.6	1259.4	2228.8	3	3	1	3	3	3	3	0	3	1	3	9934.1	10412	0	7751.2	2347	7586.9	2292.5	0	1978.3	1346.4	855.35	9249.6	9705.2	0	8093	2249.1	7568.7	2318.5	0	1986.5	1259.4	859.89	1	1	0	1	1	1	1	0	1	1	1	4065	4205.5	206.14	3580.8	1086.1	3499.4	1264.1	0	1318.5	0	678.56	3786.5	3921.8	487.41	3695.9	1058.3	3491.3	1274.6	0	1316.3	0	674.39	1	1	1	1	1	1	1	0	1	0	1	12644	13935	0	11214	4037.1	10655	3049.3	0	4101.8	0	607.85	11773	12993	0	11624	3846.1	10650	3177.2	0	4002.8	0	694.54	1	1	0	1	1	1	1	0	1	0	1	0	0	0	0	0	0	0	0	0	0	0	0	0	0	0	0	0	0	0	0	0	0	0	0	0	0	0	0	0	0	0	0	0	19438000	5536500	5349700	8552200	0			3816	1407	4159	12949;12950;12951	15511;15512;15513	15512			10090	3
DAQGPDDTK	HAFIRKMVENIKQTKDAQGPDDTKMNEKLY	NIKQTKDAQGPDDTKMNEKLYTVCDVAMNI	K	D	A	T	K	M	1	0	0	3	0	1	0	1	0	0	0	1	0	0	1	0	1	0	0	0	0	0	9	0	945.40395	Q4VA53;F8WHU5	Q4VA53	1052	1060	Pds5b	Sister chromatid cohesion protein PDS5 homolog B	yes	no	2	0.00067996	119.68				2	11617	8818.6	0	6509.9	2651.1	9155.8	1749.5	0	1648	0	0	10817	8220.1	0	6843.8	2519.4	8958.4	1818.6	0	1594.6	0	0	2	2	0	2	2	2	2	0	1	0	0	0	0	0	0	0	0	0	0	0	0	0	0	0	0	0	0	0	0	0	0	0	0	0	0	0	0	0	0	0	0	0	0	0	0	0	0	0	0	0	0	0	0	0	0	0	0	0	0	0	0	0	0	0	0	0	0	0	0	0	0	0	0	0	0	0	0	0	0	0	0	0	0	0	0	0	0	0	0	0	0	0	0	0	0	0	0	0	0	0	0	0	0	0	0	0	0	0	0	0	11617	8818.6	0	6509.9	2651.1	9155.8	1749.5	0	1648	0	0	10817	8220.1	0	6843.8	2519.4	8958.4	1818.6	0	1594.6	0	0	2	2	0	2	2	2	2	0	1	0	0	22463000	0	0	0	22463000			3817	3167	4160	12952;12953	15514;15515	15515			10090	2
DAQPQLEEADDDLDSK	______________________________	AQPQLEEADDDLDSKLNYKPPPQKSLKELQ	K	D	A	S	K	L	2	0	0	5	0	2	2	0	0	0	2	1	0	0	1	1	0	0	0	0	0	0	16	0	1787.7697	Q61599;D3YWL7	Q61599	5	20	Arhgdib	Rho GDP-dissociation inhibitor 2	yes	no	2;3	1.6105E-47	218.2	2	4	2	2	1227600	1332000	1053.7	1213300	353180	1192500	348660	89710	322850	60250	99379	1142900	1242400	70835	1245800	337440	1191300	353100	136390	321640	60020	102680	13	13	1	13	13	13	13	8	13	6	10	180030	173960	0	164630	47519	163330	38629	0	44528	0	10958	167600	162290	10126	168590	45149	162800	39831	0	43851	0	11610	2	2	0	2	2	2	2	0	2	0	2	224310	213890	0	187990	59911	180560	60199	16976	51508	14770	15764	208840	199490	13890	193500	57361	180730	60779	25122	51513	14499	16249	5	5	0	5	5	5	5	3	5	2	3	471610	526950	0	484110	130610	473960	129360	35062	128150	11165	37684	439010	491540	21703	496750	124400	473600	131240	56059	127210	11870	39115	3	3	0	3	3	3	3	2	3	1	2	351640	417180	1053.7	376570	115150	374620	120470	37672	98663	34315	34974	327410	389120	25116	387000	110530	374190	121240	55207	99067	33652	35710	3	3	1	3	3	3	3	3	3	3	3	360330000	27808000	65252000	150010000	117260000			3818	3336	4161	12954;12955;12956;12957;12958;12959;12960;12961;12962;12963	15516;15517;15518;15519;15520;15521;15522;15523;15524;15525;15526;15527;15528	15520			10090	13
DAQQDLQDQDYR	GYGQSKSFSQGKMSRDAQQDLQDQDYRTGP	MSRDAQQDLQDQDYRTGPSEEKPNRLIRLS	R	D	A	Y	R	T	1	1	0	4	0	4	0	0	0	0	1	0	0	0	0	0	0	0	1	0	0	0	12	0	1493.6383	S4R1W5;Q3ULB0	S4R1W5	435	446	Rbm6		yes	no	2	0.01368	77.379			1		0	0	0	0	0	0	0	0	0	0	0	0	0	0	0	0	0	0	0	0	0	0	0	0	0	0	0	0	0	0	0	0	0	0	0	0	0	0	0	0	0	0	0	0	0	0	0	0	0	0	0	0	0	0	0	0	0	0	0	0	0	0	0	0	0	0	0	0	0	0	0	0	0	0	0	0	0	0	0	0	0	0	0	0	0	0	0	0	0	0	0	0	0	0	0	0	0	0	0	0	0	0	0	0	0	0	0	0	0	0	0	0	0	0	0	0	0	0	0	0	0	0	0	0	0	0	0	0	0	0	0	0	0	0	0	0	0	0	0	0	0	0	0	0	0	0	0	0	0	0	0	0	0	0	0	0	0	0	0	0	0	0	0	0	0	0	0	0	0	0			3819	5528	4162	12964	15529	15529		6654	10090	0
DAQQVEPEGQEKPSPAVVR	GPIGKERSLKNRKVKDAQQVEPEGQEKPSP	VEPEGQEKPSPAVVRSTDPETAKETKAVSE	K	D	A	V	R	S	2	1	0	1	0	3	3	1	0	0	0	1	0	0	3	1	0	0	0	3	0	0	19	0	2063.0283	Q3TLH4;S4R294;S4R2J9;A0A0A0MQ79;S4R209;S4R2L9	Q3TLH4	2082	2100	Prrc2c	Protein PRRC2C	yes	no	3	4.361E-12	128.59	1				3915.6	2157.9	0	1733.9	0	7474	0	0	2131.8	977.02	464.94	3645.8	2012	0	1884.7	0	7092	0	0	2016.3	913.96	500.11	1	1	0	1	0	1	0	0	1	1	1	3915.6	2157.9	0	1733.9	0	7474	0	0	2131.8	977.02	464.94	3645.8	2012	0	1884.7	0	7092	0	0	2016.3	913.96	500.11	1	1	0	1	0	1	0	0	1	1	1	0	0	0	0	0	0	0	0	0	0	0	0	0	0	0	0	0	0	0	0	0	0	0	0	0	0	0	0	0	0	0	0	0	0	0	0	0	0	0	0	0	0	0	0	0	0	0	0	0	0	0	0	0	0	0	0	0	0	0	0	0	0	0	0	0	0	0	0	0	0	0	0	0	0	0	0	0	0	0	0	0	0	0	0	0	0	0	0	0	0	0	0	0	0	0	0	0	0	0	1609200	1609200	0	0	0			3820	55	4163	12965	15530	15530			10090	1
DAQSPDESK	HAFMKKMAENIKLTRDAQSPDESKTNEKLY	NIKLTRDAQSPDESKTNEKLYTVCDVALCV	R	D	A	S	K	T	1	0	0	2	0	1	1	0	0	0	0	1	0	0	1	2	0	0	0	0	0	0	9	0	975.41452	Q6A026;E9QPI5	Q6A026	1061	1069	Pds5a	Sister chromatid cohesion protein PDS5 homolog A	yes	no	2	0.00085273	116.3	1	1	1	1	40953	32012	47.451	31998	7497	26883	7932.7	1607.1	6376.2	818.11	1910.8	38129	29871	1900.6	32568	7179.5	27134	7975.5	2394.2	6396.3	765.31	1981.5	4	4	1	4	3	4	3	2	3	1	3	6605.6	7432.4	0	7472.6	2005.8	6898.5	1873.4	0	1841.5	818.11	513.68	6150.5	6935.4	0	7611.8	1919.9	6908.1	1906.2	0	1827.7	765.31	536.64	1	1	0	1	1	1	1	0	1	1	1	3423	2737.1	0	2538.5	0	2360.2	0	0	0	0	0	3187.1	2553.3	0	2601	0	2362.4	0	0	0	0	0	1	1	0	1	0	1	0	0	0	0	0	16350	11937	0	11343	3136.2	9395.3	2180.8	532.2	2014.5	0	766.98	15221	11136	819.17	11585	2960.3	9492.3	2256.9	972.47	2012.4	0	778.5	1	1	0	1	1	1	1	1	1	0	1	14574	9905.9	47.451	10644	2355	8229	3878.5	1074.9	2520.2	0	630.14	13571	9246	1081.4	10771	2299.3	8371.4	3812.4	1421.8	2556.3	0	666.38	1	1	1	1	1	1	1	1	1	0	1	16414000	2837200	2776700	4277200	6522800			3821	1656	4164	12966;12967;12968;12969	15531;15532;15533;15534	15534			10090	4
DAQSSVLFDVTGQVR	VPPRHYCIVANPVSRDAQSSVLFDVTGQVR	DAQSSVLFDVTGQVRLRHADQEIRLAQDPF	R	D	A	V	R	L	1	1	0	2	0	2	0	1	0	0	1	0	0	1	0	2	1	0	0	3	0	0	15	0	1620.8107	Q9EQK5;E9Q3X0;D3Z2N7	Q9EQK5	68	82	Mvp	Major vault protein	yes	no	3	0.00069508	91.657		1			5273.5	4331.8	289.77	4978.8	2155.9	5353.5	0	588.54	1761.2	0	0	4912.3	4044.4	663.6	5039.1	2030.5	5323.6	0	821.24	1652.1	0	0	1	1	1	1	1	1	0	1	1	0	0	0	0	0	0	0	0	0	0	0	0	0	0	0	0	0	0	0	0	0	0	0	0	0	0	0	0	0	0	0	0	0	0	0	5273.5	4331.8	289.77	4978.8	2155.9	5353.5	0	588.54	1761.2	0	0	4912.3	4044.4	663.6	5039.1	2030.5	5323.6	0	821.24	1652.1	0	0	1	1	1	1	1	1	0	1	1	0	0	0	0	0	0	0	0	0	0	0	0	0	0	0	0	0	0	0	0	0	0	0	0	0	0	0	0	0	0	0	0	0	0	0	0	0	0	0	0	0	0	0	0	0	0	0	0	0	0	0	0	0	0	0	0	0	0	0	0	0	0	0	0	0	0	0	0	3323800	0	3323800	0	0			3822	1524	4165	12970	15535	15535			10090	1
DAQVLQSFSETLLK	HSTQSLFEYMKGIQKDAQVLQSFSETLLKV	KDAQVLQSFSETLLKVFEDNLLNDRVSVSL	K	D	A	L	K	V	1	0	0	1	0	2	1	0	0	0	3	1	0	1	0	2	1	0	0	1	0	0	14	0	1577.8301	Q8BYA0	Q8BYA0	1018	1031	Tbcd	Tubulin-specific chaperone D	yes	yes	3	0.00034262	105.46		1		1	45175	57018	357.29	47025	14106	47804	15358	3800.9	14187	3821.5	3243.7	42063	53166	3468.3	48691	13567	47663	15477	6085.8	14096	3731.4	3467.8	2	2	1	2	2	2	2	2	2	2	2	0	0	0	0	0	0	0	0	0	0	0	0	0	0	0	0	0	0	0	0	0	0	0	0	0	0	0	0	0	0	0	0	0	12825	12204	357.29	9384.2	2564.9	10272	3505.5	898.29	3026.5	641.97	779.87	11944	11377	1252.6	9785.9	2504.6	10199	3491.8	1378.7	3020.2	637.54	821.86	1	1	1	1	1	1	1	1	1	1	1	0	0	0	0	0	0	0	0	0	0	0	0	0	0	0	0	0	0	0	0	0	0	0	0	0	0	0	0	0	0	0	0	0	32349	44814	0	37641	11541	37532	11853	2902.6	11160	3179.6	2463.8	30119	41789	2215.7	38905	11063	37464	11985	4707.1	11076	3093.9	2646	1	1	0	1	1	1	1	1	1	1	1	7993500	0	1560300	0	6433300			3823	3925	4166	12971;12972	15536;15537	15536			10090	2
DAQWVGFITR	NGGYLGILEWMFGRKDAQWVGFITRSVLEN	MFGRKDAQWVGFITRSVLENTTSYEEAKNT	K	D	A	T	R	S	1	1	0	1	0	1	0	1	0	1	0	0	0	1	0	0	1	1	0	1	0	0	10	0	1191.6037	Q9WV54	Q9WV54	244	253	Asah1	Acid ceramidase;Acid ceramidase subunit alpha;Acid ceramidase subunit beta	yes	yes	2	8.1421E-05	153.1		1	1	1	23096	12441	0	11078	2251.5	9862.3	2726.3	0	1979	0	0	21501	11604	783.25	11380	2141.6	9900.4	2717.5	0	1975.8	0	0	3	3	0	3	2	3	2	0	2	0	0	0	0	0	0	0	0	0	0	0	0	0	0	0	0	0	0	0	0	0	0	0	0	0	0	0	0	0	0	0	0	0	0	0	3906.3	3416.2	0	2760.7	790.13	2365.7	518.65	0	518.7	0	0	3637.2	3185.3	0	2856.8	750.79	2381.2	540.29	0	509.28	0	0	1	1	0	1	1	1	1	0	1	0	0	17580	7817.2	0	6723.6	1461.4	6872	2207.7	0	1460.3	0	0	16365	7290.2	783.25	6938.7	1390.8	6837.2	2177.2	0	1466.5	0	0	1	1	0	1	1	1	1	0	1	0	0	1609.6	1207.6	0	1593.7	0	624.58	0	0	0	0	0	1498.7	1128.3	0	1584.1	0	682.02	0	0	0	0	0	1	1	0	1	0	1	0	0	0	0	0	18211000	0	2145000	7725000	8341500			3824	5338	4167	12973;12974;12975	15538;15539;15540	15539			10090	3
DASDDLDDLNFFNQK	EEKDVDADEEDSRKKDASDDLDDLNFFNQK	DASDDLDDLNFFNQKKKKKKTKKIFDIDEA	K	D	A	Q	K	K	1	0	2	5	0	1	0	0	0	0	2	1	0	2	0	1	0	0	0	0	0	0	15	0	1755.7588	Q99L45;E0CXJ3	Q99L45	65	79	Eif2s2	Eukaryotic translation initiation factor 2 subunit 2	yes	no	2;3	6.6831E-19	174.9	1	3		2	418690	441950	41.381	403040	119690	380110	102470	24014	105420	31455	30215	389830	412240	28325	413570	114240	380640	104930	42065	104450	30395	31352	6	6	1	6	5	6	5	3	5	2	2	6538.4	5747.5	0	5607.5	1799.1	4333.5	1311.5	0	1315.5	0	0	6087.9	5362.5	0	5711.4	1712.8	4395.9	1355.9	0	1291.5	0	0	1	1	0	1	1	1	1	0	1	0	0	67838	63860	41.381	60599	18431	57088	18648	4845.8	16333	3565.4	3596	63158	59576	3811.7	61999	17627	57200	18832	7239.6	16266	3516.6	3780.4	3	3	1	3	3	3	3	2	3	1	1	0	0	0	0	0	0	0	0	0	0	0	0	0	0	0	0	0	0	0	0	0	0	0	0	0	0	0	0	0	0	0	0	0	344320	372350	0	336830	99456	318690	82511	19168	87770	27889	26619	320590	347310	24513	345860	94904	319050	84743	34825	86891	26879	27571	2	2	0	2	1	2	1	1	1	1	1	148540000	3431000	29348000	0	115760000			3825	4578	4168	12976;12977;12978;12979;12980;12981	15541;15542;15543;15544;15545;15546	15542			10090	6
DASFPYEAVER	DKAKSIPLGCPLLPKDASFPYEAVERCKQE	LLPKDASFPYEAVERCKQESALGKTPGRGW	K	D	A	E	R	C	2	1	0	1	0	0	2	0	0	0	0	0	0	1	1	1	0	0	1	1	0	0	11	0	1282.583	O08715	O08715	149	159	Akap1	A-kinase anchor protein 1, mitochondrial	yes	yes	2;3	2.0378E-09	167.09			2	2	0	0	0	0	0	0	0	0	0	0	0	0	0	0	0	0	0	0	0	0	0	0	0	0	0	0	0	0	0	0	0	0	0	0	0	0	0	0	0	0	0	0	0	0	0	0	0	0	0	0	0	0	0	0	0	0	0	0	0	0	0	0	0	0	0	0	0	0	0	0	0	0	0	0	0	0	0	0	0	0	0	0	0	0	0	0	0	0	0	0	0	0	0	0	0	0	0	0	0	0	0	0	0	0	0	0	0	0	0	0	0	0	0	0	0	0	0	0	0	0	0	0	0	0	0	0	0	0	0	0	0	0	0	0	0	0	0	0	0	0	0	0	0	0	0	0	0	0	0	0	0	0	0	0	0	0	0	0	0	0	0	0	0	0	0	0	0	0	0	0			3826	1974	4169	12982;12983;12984;12985	15547;15548;15549;15550;15551	15549		3714	10090	0
DASGWFDVLQK	ADASLRNMVQAEQERDASGWFDVLQKVSAQ	EQERDASGWFDVLQKVSAQLKTNLTSVTKN	R	D	A	Q	K	V	1	0	0	2	0	1	0	1	0	0	1	1	0	1	0	1	0	1	0	1	0	0	11	0	1264.6088	P42859;G3X9H5	P42859	1366	1376	Htt	Huntingtin	yes	no	3	0.0084002	72.643				1	102160	88213	0	77577	22777	76048	27073	9231.5	21500	4516.9	6191.9	95101	82273	4709.5	79870	21775	76065	27064	12617	21574	4605.6	6447	1	1	0	1	1	1	1	1	1	1	1	0	0	0	0	0	0	0	0	0	0	0	0	0	0	0	0	0	0	0	0	0	0	0	0	0	0	0	0	0	0	0	0	0	0	0	0	0	0	0	0	0	0	0	0	0	0	0	0	0	0	0	0	0	0	0	0	0	0	0	0	0	0	0	0	0	0	0	0	0	0	0	0	0	0	0	0	0	0	0	0	0	0	0	0	0	0	0	0	0	0	0	0	0	0	0	0	0	0	0	102160	88213	0	77577	22777	76048	27073	9231.5	21500	4516.9	6191.9	95101	82273	4709.5	79870	21775	76065	27064	12617	21574	4605.6	6447	1	1	0	1	1	1	1	1	1	1	1	12905000	0	0	0	12905000			3827	1857	4170	12986	15552	15552			10090	1
DASLSSPVMLAFK	RKHDTFPHNQRREGKDASLSSPVMLAFKSF	GKDASLSSPVMLAFKSFQQELDARHDKYER	K	D	A	F	K	S	2	0	0	1	0	0	0	0	0	0	2	1	1	1	1	3	0	0	0	1	0	0	13	0	1364.701	Q9QZE7;A0A1D5RLR0	Q9QZE7	28	40	Tsnax	Translin-associated protein X	yes	no	3	0.01184	67.456				1	32975	21485	734.02	23232	6802	20869	7075.8	2345.8	5194.9	1939.7	2076.6	30709	20055	3051.4	23542	6573.4	20990	7104.8	3307.8	5256.6	1911.2	2099.7	1	1	1	1	1	1	1	1	1	1	1	0	0	0	0	0	0	0	0	0	0	0	0	0	0	0	0	0	0	0	0	0	0	0	0	0	0	0	0	0	0	0	0	0	0	0	0	0	0	0	0	0	0	0	0	0	0	0	0	0	0	0	0	0	0	0	0	0	0	0	0	0	0	0	0	0	0	0	0	0	0	0	0	0	0	0	0	0	0	0	0	0	0	0	0	0	0	0	0	0	0	0	0	0	0	0	0	0	0	0	32975	21485	734.02	23232	6802	20869	7075.8	2345.8	5194.9	1939.7	2076.6	30709	20055	3051.4	23542	6573.4	20990	7104.8	3307.8	5256.6	1911.2	2099.7	1	1	1	1	1	1	1	1	1	1	1	3990300	0	0	0	3990300			3828	5264	4171	12987	15553	15553			10090	1
DASLTNQDALPFYTEGETK	VVCKIEGFPSQMTSKDASLTNQDALPFYTE	TNQDALPFYTEGETKTVNLCSILKPGEKLS	K	D	A	T	K	T	2	0	1	2	0	1	2	1	0	0	2	1	0	1	1	1	3	0	1	0	0	0	19	0	2098.9695	Q9QXZ0;E9PVY8;B1ARU4;E9QA63;B1ARU1	Q9QXZ0	3025	3043	Macf1	Microtubule-actin cross-linking factor 1	no	no	3	4.8753E-19	145.82			1	1	0	0	0	0	0	0	0	0	0	0	0	0	0	0	0	0	0	0	0	0	0	0	0	0	0	0	0	0	0	0	0	0	0	0	0	0	0	0	0	0	0	0	0	0	0	0	0	0	0	0	0	0	0	0	0	0	0	0	0	0	0	0	0	0	0	0	0	0	0	0	0	0	0	0	0	0	0	0	0	0	0	0	0	0	0	0	0	0	0	0	0	0	0	0	0	0	0	0	0	0	0	0	0	0	0	0	0	0	0	0	0	0	0	0	0	0	0	0	0	0	0	0	0	0	0	0	0	0	0	0	0	0	0	0	0	0	0	0	0	0	0	0	0	0	0	0	0	0	0	0	0	0	0	0	0	0	0	0	0	0	0	0	0	0	0	0	0	0	0	0			3829	1018;1017	4172	12988;12989	15554;15555;15556	15556		2857	10090	0
DASLVFK	IFLDGYVPTENLRFRDASLVFKVAETANEE	PTENLRFRDASLVFKVAETANEEEVKKMCM	R	D	A	F	K	V	1	0	0	1	0	0	0	0	0	0	1	1	0	1	0	1	0	0	0	1	0	0	7	0	778.4225	P61222	P61222	326	332	Abce1	ATP-binding cassette sub-family E member 1	yes	yes	2	0.01265	116.54	1	1	1	1	143320	137840	0	126470	33217	122180	33615	3756.1	31588	5734.1	9267.2	133420	128570	5915.8	129760	31691	122070	34014	9736.9	31432	5451.2	9630.7	4	4	0	4	4	4	4	3	4	2	4	25684	25279	0	22713	3812.2	18902	5047.8	0	6644.2	0	1496.8	23914	23578	0	23295	3686.3	19064	5105	835.93	6506.8	0	1603.2	1	1	0	1	1	1	1	0	1	0	1	20207	19466	0	14769	4852.6	14674	5230.6	1412.5	4060.4	1260.4	1300.5	18815	18146	1398.6	15397	4658.4	14657	5249.6	2100.8	4084	1237.3	1340	1	1	0	1	1	1	1	1	1	1	1	52314	49296	0	46510	10847	47259	10545	1637.7	11765	0	3452.4	48693	45988	1690.3	47656	10259	47073	10750	3918.5	11621	0	3587.7	1	1	0	1	1	1	1	1	1	0	1	45110	43796	0	42475	13704	41349	12791	705.91	9118.3	4473.6	3017.6	41998	40861	2826.8	43408	13087	41280	12909	2881.7	9220.6	4213.9	3099.8	1	1	0	1	1	1	1	1	1	1	1	76813000	15397000	12164000	30802000	18451000			3830	2655	4173	12990;12991;12992;12993	15557;15558;15559;15560	15558			10090	4
DASNWSTEK	RADATNVNNWHWTERDASNWSTEKLKTLFL	WHWTERDASNWSTEKLKTLFLAVRVENEEG	R	D	A	E	K	L	1	0	1	1	0	0	1	0	0	0	0	1	0	0	0	2	1	1	0	0	0	0	9	0	1036.4462	Q8BK64	Q8BK64	31	39	Ahsa1	Activator of 90 kDa heat shock protein ATPase homolog 1	yes	yes	2	1.1773E-05	163.88	1	1	1	1	63438	47796	0	41282	9689.5	38279	12656	1956.8	10931	3225	3895.1	59055	44574	1094.6	42530	9225.9	38365	12629	2506.3	10879	3016.9	3975.3	4	4	0	4	3	4	4	1	3	1	3	16150	16099	0	12709	3498.9	13357	3785.1	1956.8	4076.7	0	1412.9	15038	15009	0	13215	3362.1	13311	3833.5	2506.3	4040.1	0	1445.4	1	1	0	1	1	1	1	1	1	0	1	4136.9	5047.4	0	4785.7	1178.4	3375.8	1532	0	573.72	0	604.59	3851.9	4708.8	0	4879.6	1138.8	3450.2	1505.8	0	626.69	0	582.27	1	1	0	1	1	1	1	0	1	0	1	37333	23209	0	21030	5012.2	18411	5794.4	0	6280.9	3225	1877.6	34748	21648	1094.6	21569	4725	18504	5851.7	0	6212.2	3016.9	1947.6	1	1	0	1	1	1	1	0	1	1	1	5818.4	3440.4	0	2757.2	0	3134.5	1544.1	0	0	0	0	5417.5	3207.7	0	2866.7	0	3099.5	1437.8	0	0	0	0	1	1	0	1	0	1	1	0	0	0	0	62642000	12751000	14314000	22713000	12863000			3831	3817	4174	12994;12995;12996;12997	15561;15562;15563;15564	15563			10090	4
DASPNQVAEK	SYVIAGYYQANERVKDASPNQVAEKVASRI	NERVKDASPNQVAEKVASRIAEGFGDAALI	K	D	A	E	K	V	2	0	1	1	0	1	1	0	0	0	0	1	0	0	1	1	0	0	0	1	0	0	10	0	1057.504	O70378;M0QWY0	O70378	98	107	Emc8	ER membrane protein complex subunit 8	yes	no	2	0.00091196	125.22		1	1	1	17118	14472	0	13658	4086.5	11674	2540.1	0	2221.2	1100	0	15939	13501	0	13962	3879.5	11752	2647.5	0	2160.4	1029	0	3	3	0	3	3	3	3	0	2	1	0	0	0	0	0	0	0	0	0	0	0	0	0	0	0	0	0	0	0	0	0	0	0	0	0	0	0	0	0	0	0	0	0	0	2966.5	3187	0	2508.6	985.65	3086	787	0	0	0	0	2762.1	2971.3	0	2615.8	940.09	3038.8	784.31	0	0	0	0	1	1	0	1	1	1	1	0	0	0	0	7947.1	6106	0	7500.2	2008.2	4746.2	1123	0	1224.7	1100	0	7399.5	5702.8	0	7511.8	1903.3	4898.4	1188.5	0	1198	1029	0	1	1	0	1	1	1	1	0	1	1	0	6204.6	5178.7	0	3649.6	1092.7	3841.4	630.12	0	996.49	0	0	5777.1	4826.6	0	3834.1	1036.1	3815.2	674.68	0	962.37	0	0	1	1	0	1	1	1	1	0	1	0	0	12993000	0	3178300	5377600	4437500			3832	1958	4175	12998;12999;13000	15565;15566;15567	15566			10090	3
DASQHFQAEQR	AAKESRKQPEVWESRDASQHFQAEQRVLSR	WESRDASQHFQAEQRVLSRVHSLERRLEAL	R	D	A	Q	R	V	2	1	0	1	0	3	1	0	1	0	0	0	0	1	0	1	0	0	0	0	0	0	11	0	1315.5905	Q8BJS4	Q8BJS4	279	289	Sun2	SUN domain-containing protein 2	yes	yes	3	0.0022669	86.772	1			1	10518	6755.3	0	8212.6	2602.3	6773.6	1914.5	0	1954.6	0	0	9793.1	6308.9	0	8253.8	2478	6837.1	1979.1	0	1917.4	0	0	2	2	0	2	2	2	2	0	2	0	0	4410.1	3345.3	0	4643.7	1241.5	2970.3	1167.6	0	776.46	0	0	4106.2	3126.4	0	4620.7	1188.6	3062.4	1176.1	0	779.48	0	0	1	1	0	1	1	1	1	0	1	0	0	0	0	0	0	0	0	0	0	0	0	0	0	0	0	0	0	0	0	0	0	0	0	0	0	0	0	0	0	0	0	0	0	0	0	0	0	0	0	0	0	0	0	0	0	0	0	0	0	0	0	0	0	0	0	0	0	0	0	0	0	0	0	0	0	0	0	6107.7	3410	0	3568.9	1360.8	3803.3	746.87	0	1178.1	0	0	5686.9	3182.4	0	3633.1	1289.4	3774.6	803.04	0	1137.9	0	0	1	1	0	1	1	1	1	0	1	0	0	2552100	991680	0	0	1560500			3833	3811	4176	13001;13002	15568;15569	15568			10090	2
DASVAEAWLLGQEPYLSSR	WEWLRLILEVHQFSRDASVAEAWLLGQEPY	AEAWLLGQEPYLSSREIGQSVDEVEKLIKR	R	D	A	S	R	E	3	1	0	1	0	1	2	1	0	0	3	0	0	0	1	3	0	1	1	1	0	0	19	0	2091.0273	Q62261;A0A0A0MQG2	Q62261	2025	2043	Sptbn1	Spectrin beta chain, non-erythrocytic 1	yes	no	3	8.998E-09	112.91				2	0	0	0	0	0	0	0	0	0	0	0	0	0	0	0	0	0	0	0	0	0	0	0	0	0	0	0	0	0	0	0	0	0	0	0	0	0	0	0	0	0	0	0	0	0	0	0	0	0	0	0	0	0	0	0	0	0	0	0	0	0	0	0	0	0	0	0	0	0	0	0	0	0	0	0	0	0	0	0	0	0	0	0	0	0	0	0	0	0	0	0	0	0	0	0	0	0	0	0	0	0	0	0	0	0	0	0	0	0	0	0	0	0	0	0	0	0	0	0	0	0	0	0	0	0	0	0	0	0	0	0	0	0	0	0	0	0	0	0	0	0	0	0	0	0	0	0	0	0	0	0	0	0	0	0	0	0	0	0	0	0	0	0	0	0	0	0	0	0	0			3834	3366	4177	13003;13004	15570;15571;15572	15570		4991	10090	0
DASVVGFFR	PLRTEEEFKKFISDKDASVVGFFRDLFSDG	KFISDKDASVVGFFRDLFSDGHSEFLKAAS	K	D	A	F	R	D	1	1	0	1	0	0	0	1	0	0	0	0	0	2	0	1	0	0	0	2	0	0	9	0	996.50288	P27773	P27773	153	161	Pdia3	Protein disulfide-isomerase A3	yes	yes	2	4.9846E-21	205.58	2	1	2	1	666660	466660	594.11	405050	138180	419280	109530	12876	115830	18978	25354	620580	435210	26911	417780	130630	417130	112790	26460	114350	18109	27047	10	10	1	10	10	10	10	6	10	5	8	85383	81287	0	81194	23513	69589	23281	1829.9	20098	0	5255	79466	75849	1683.9	82664	22266	70086	23528	2604.2	20059	0	5498.7	3	3	0	3	3	3	3	1	3	0	2	78565	79604	594.11	70427	20026	73664	18125	4474.9	16170	5993	4941.5	73148	74245	5242.8	72544	19125	73289	18424	8087	16137	5790.6	5114.5	2	2	1	2	2	2	2	2	2	2	2	212540	128220	0	115610	37624	118740	24755	2402.2	35256	754.35	4777.6	197860	119600	7703.1	118880	35469	118150	26108	3560.4	34326	705.66	5370.9	3	3	0	3	3	3	3	1	3	1	2	290170	177540	0	137820	57018	157300	43369	4169.2	44308	12231	10380	270110	165520	12282	143690	53776	155600	44734	12208	43831	11613	11063	2	2	0	2	2	2	2	2	2	2	2	909650000	179250000	135410000	311610000	283380000			3835	2375	4178	13005;13006;13007;13008;13009;13010	15573;15574;15575;15576;15577;15578;15579;15580;15581;15582	15578			10090	10
DASVYQDESNLSVLDIPSATSEK	PPDLYDNNTSLSVSRDASVYQDESNLSVLD	SNLSVLDIPSATSEKQLTQEGGDGDGDLAD	R	D	A	E	K	Q	2	0	1	3	0	1	2	0	0	1	2	1	0	0	1	5	1	0	1	2	0	0	23	0	2467.1602	Q80UV9;S4R1B9;B1Q2W7;D3YZK4	Q80UV9	1682	1704	Taf1	Transcription initiation factor TFIID subunit 1	yes	no	3	0.023825	50.189				1	0	0	0	0	0	0	0	0	0	0	0	0	0	0	0	0	0	0	0	0	0	0	0	0	0	0	0	0	0	0	0	0	0	0	0	0	0	0	0	0	0	0	0	0	0	0	0	0	0	0	0	0	0	0	0	0	0	0	0	0	0	0	0	0	0	0	0	0	0	0	0	0	0	0	0	0	0	0	0	0	0	0	0	0	0	0	0	0	0	0	0	0	0	0	0	0	0	0	0	0	0	0	0	0	0	0	0	0	0	0	0	0	0	0	0	0	0	0	0	0	0	0	0	0	0	0	0	0	0	0	0	0	0	0	0	0	0	0	0	0	0	0	0	0	0	0	0	0	0	0	0	0	0	0	0	0	0	0	0	0	0	0	0	0	0	0	0	0	0	0			3836	1075	4179	13011	15583	15583		2926	10090	0
DATEIQNIQIADGDICR	LVRVETCGCAEGYARDATEIQNIQIADGDI	TEIQNIQIADGDICRNLSVPLYMVFPRLFT	R	D	A	C	R	N	2	1	1	3	1	2	1	1	0	4	0	0	0	0	0	0	1	0	0	0	0	0	17	0	1930.9055	O35075	O35075	228	244	Dscr3	Down syndrome critical region protein 3 homolog	yes	yes	3	0.0011782	82.007		1			5246.8	5714	0	4585.5	1404.2	5104.1	1874.2	245.84	1644.3	0	0	4885.3	5327.5	0	4765.4	1358.2	5058.6	1869.4	487.78	1624.6	0	0	1	1	0	1	1	1	1	1	1	0	0	0	0	0	0	0	0	0	0	0	0	0	0	0	0	0	0	0	0	0	0	0	0	0	0	0	0	0	0	0	0	0	0	0	5246.8	5714	0	4585.5	1404.2	5104.1	1874.2	245.84	1644.3	0	0	4885.3	5327.5	0	4765.4	1358.2	5058.6	1869.4	487.78	1624.6	0	0	1	1	0	1	1	1	1	1	1	0	0	0	0	0	0	0	0	0	0	0	0	0	0	0	0	0	0	0	0	0	0	0	0	0	0	0	0	0	0	0	0	0	0	0	0	0	0	0	0	0	0	0	0	0	0	0	0	0	0	0	0	0	0	0	0	0	0	0	0	0	0	0	0	0	0	0	0	2035700	0	2035700	0	0			3837	2001	4180	13012	15584	15584			10090	1
DATESTAR	RISQGPYKGYIGVVKDATESTARVELHSTC	GYIGVVKDATESTARVELHSTCQTISVDRQ	K	D	A	A	R	V	2	1	0	1	0	0	1	0	0	0	0	0	0	0	0	1	2	0	0	0	0	0	8	0	849.38282	O55201	O55201	720	727	Supt5h	Transcription elongation factor SPT5	yes	yes	2	0.0010666	151.04	1		1		15679	15531	0	10695	4071	12021	3318.4	0	4733.5	0	1401.6	14597	14474	655.26	11273	3875	11894	3449.1	0	4635.4	0	1455.2	2	2	0	2	2	2	2	0	2	0	2	4522	5459.1	0	4113.4	1757.7	3376.9	1323.6	0	1657.5	0	840.03	4210.5	5088.9	0	4280.4	1674.5	3409.7	1375.6	0	1642.6	0	835.65	1	1	0	1	1	1	1	0	1	0	1	0	0	0	0	0	0	0	0	0	0	0	0	0	0	0	0	0	0	0	0	0	0	0	0	0	0	0	0	0	0	0	0	0	11157	10072	0	6582.1	2313.2	8644	1994.8	0	3076	0	561.52	10387	9385.2	655.26	6992.2	2200.6	8484.5	2073.5	0	2992.8	0	619.52	1	1	0	1	1	1	1	0	1	0	1	0	0	0	0	0	0	0	0	0	0	0	0	0	0	0	0	0	0	0	0	0	0	0	0	0	0	0	0	0	0	0	0	0	6928300	2810300	0	4118000	0			3838	2080	4181	13013;13014	15585;15586	15585			10090	2
DATFYQR	TLSLLKKKDPRIYQKDATFYQRTAEASSSE	KDPRIYQKDATFYQRTAEASSSESEEEPPA	K	D	A	Q	R	T	1	1	0	1	0	1	0	0	0	0	0	0	0	1	0	0	1	0	1	0	0	0	7	0	899.41373	F6WIU1;Q8VDQ9	F6WIU1	84	90	Kri1	Protein KRI1 homolog	yes	no	2	0.018418	94.262			1	1	0	0	0	0	0	0	0	0	0	0	0	0	0	0	0	0	0	0	0	0	0	0	0	0	0	0	0	0	0	0	0	0	0	0	0	0	0	0	0	0	0	0	0	0	0	0	0	0	0	0	0	0	0	0	0	0	0	0	0	0	0	0	0	0	0	0	0	0	0	0	0	0	0	0	0	0	0	0	0	0	0	0	0	0	0	0	0	0	0	0	0	0	0	0	0	0	0	0	0	0	0	0	0	0	0	0	0	0	0	0	0	0	0	0	0	0	0	0	0	0	0	0	0	0	0	0	0	0	0	0	0	0	0	0	0	0	0	0	0	0	0	0	0	0	0	0	0	0	0	0	0	0	0	0	0	0	0	0	0	0	0	0	0	0	0	0	0	0	0	0			3839	1703	4182	13015;13016	15587;15588	15587		3478	10090	0
DATLWASHEK	______________________________	______________________________	R	D	A	E	K	M	2	0	0	1	0	0	1	0	1	0	1	1	0	0	0	1	1	1	0	0	0	0	10	0	1156.5513	P50431;G3UZ26;G3UYY1;G3UZZ9	P50431	5	14	Shmt1	Serine hydroxymethyltransferase, cytosolic;Serine hydroxymethyltransferase	yes	no	3	0.0040983	80.979	1		1	1	93413	77600	642.7	68818	19466	67970	17508	4342.2	14331	3571.4	5130.3	86964	72376	4294.4	70813	18510	67865	17763	7004.8	14392	3417.4	5233.8	3	3	1	3	3	3	3	2	3	2	3	10684	12153	0	11501	3631.5	10962	3146.8	0	1725.4	1498.5	1127	9948	11337	0	11771	3469.8	10954	3173.3	0	1796.3	1401.7	1105.7	1	1	0	1	1	1	1	0	1	1	1	0	0	0	0	0	0	0	0	0	0	0	0	0	0	0	0	0	0	0	0	0	0	0	0	0	0	0	0	0	0	0	0	0	45447	35849	0	32392	7606.6	31526	6176.5	2485.9	7674.9	0	2595.5	42297	33438	1011.4	33277	7112.9	31518	6386.2	3918.7	7562.1	0	2661.1	1	1	0	1	1	1	1	1	1	0	1	37282	29598	642.7	24925	8227.7	25481	8184.9	1856.3	4930.4	2073	1407.7	34718	27601	3283	25766	7927	25394	8203.8	3086.1	5033.3	2015.6	1467.1	1	1	1	1	1	1	1	1	1	1	1	16605000	1589400	0	10269000	4746800			3840	1825	4183	13017;13018;13019	15589;15590;15591	15591			10090	3
DATNDQVTK	VELDLHSYDLGIENRDATNDQVTKDAAEAI	LGIENRDATNDQVTKDAAEAIKKYNVGVKC	R	D	A	T	K	D	1	0	1	2	0	1	0	0	0	0	0	1	0	0	0	0	2	0	0	1	0	0	9	0	990.4618	O88844;D3YVY3;A0A087WPT4;A0A087WRS9;A0A087WRM4	O88844	50	58	Idh1	Isocitrate dehydrogenase [NADP] cytoplasmic	yes	no	2	0.00028532	133.23	1	1	1	1	18545	18901	282.26	16599	4502.4	15105	4474.7	0	4613.8	602.93	0	17269	17628	976.25	17074	4313.5	15141	4501	0	4523.9	564.01	0	4	4	1	4	2	4	3	0	4	1	0	9652.2	7079.5	282.26	7911.4	3437.5	6180.1	2531	0	1224.9	0	0	8989.2	6609	976.25	7986.2	3290.3	6263.8	2574.3	0	1259.8	0	0	1	1	1	1	1	1	1	0	1	0	0	1757.6	1554	0	1670.8	0	1463.9	0	0	1410	602.93	0	1636.5	1450.5	0	1693.1	0	1471.1	0	0	1322.7	564.01	0	1	1	0	1	0	1	0	0	1	1	0	4237	6723.5	0	4468	1064.9	4950	1148.8	0	1311.9	0	0	3945.1	6265.3	0	4724.6	1023.2	4901.7	1165.9	0	1281	0	0	1	1	0	1	1	1	1	0	1	0	0	2898.1	3543.9	0	2549	0	2511.4	794.9	0	667	0	0	2698.4	3303.1	0	2670.1	0	2504.3	760.78	0	660.49	0	0	1	1	0	1	0	1	1	0	1	0	0	13755000	3327800	3960300	3835100	2632100			3841	2136	4184	13020;13021;13022;13023	15592;15593;15594;15595	15594			10090	4
DATNTGIK	VTFNPKYDILLTAVKDATNTGIKCAGIDVR	ILLTAVKDATNTGIKCAGIDVRLCDVGEAI	K	D	A	I	K	C	1	0	1	1	0	0	0	1	0	1	0	1	0	0	0	0	2	0	0	0	0	0	8	0	818.4134	O08663;Q3UI33;Q3TMN1;M0QW69	O08663	282	289	Metap2	Methionine aminopeptidase 2;Methionine aminopeptidase	yes	no	2	0.01435	96.331	1	1	1		38554	28433	278.99	25006	7677	25164	7907.6	2314.2	6590.6	1411.3	3292.7	35898	26518	2860.6	25754	7373.2	25113	7968.2	2980.4	6645.4	1415.6	3278.5	3	3	2	3	3	3	3	2	3	2	3	10788	11058	0	8546.2	2448	9557.2	2490.8	956.58	2251.2	773.36	488.81	10043	10309	614.19	8911.1	2337.7	9480.6	2516.8	1401.2	2238.1	762.85	526.09	1	1	0	1	1	1	1	1	1	1	1	8191.5	6976.6	277.61	7627.8	2610.2	5726.3	2542.5	1357.6	1355.7	637.98	1436.2	7629.2	6512.4	859.69	7707.2	2517.9	5852.7	2545.7	1579.3	1433.9	652.73	1383	1	1	1	1	1	1	1	1	1	1	1	19575	10398	1.3867	8831.5	2618.8	9880.9	2874.4	0	2983.7	0	1367.7	18226	9696.7	1386.7	9135.9	2517.5	9779.3	2905.6	0	2973.3	0	1369.4	1	1	1	1	1	1	1	0	1	0	1	0	0	0	0	0	0	0	0	0	0	0	0	0	0	0	0	0	0	0	0	0	0	0	0	0	0	0	0	0	0	0	0	0	16036000	4824400	6236200	4975100	0			3842	1973	4185	13024;13025;13026	15596;15597;15598	15597			10090	3
DATNVGDEGGFAPNILENK	VYHNLKNVIKEKYGKDATNVGDEGGFAPNI	VGDEGGFAPNILENKEALELLKTAIAKAGY	K	D	A	N	K	E	2	0	3	2	0	0	2	3	0	1	1	1	0	1	1	0	1	0	0	1	0	0	19	0	1959.9174	P17182;Q6PHC1;B0QZL1	P17182	203	221	Eno1	Alpha-enolase;Enolase	yes	no	3;4	1.3717E-76	221.81	2	3	2	3	3210100	3692000	501.42	3319600	1131100	3068200	977810	358230	935690	228110	249640	2988600	3443600	188540	3409000	1077900	3080300	998440	496400	929360	227940	261820	17	17	4	17	16	17	15	13	16	11	12	97320	100850	0	85454	23086	77730	23672	4304.9	21741	3022.4	7955.6	90595	94049	3700.1	88149	21996	78013	23855	7488.9	21667	2886.8	8038.2	5	5	0	5	5	5	4	2	4	2	2	616250	576030	339.11	569070	183360	527390	148080	39086	161890	34985	37301	573690	537470	33122	580420	174150	528870	152480	64261	159670	34277	39706	4	4	2	4	4	4	4	4	4	3	3	71108	79811	139.81	76463	15456	69918	17019	6499.3	19051	2455.1	4946.8	66209	74460	1436.4	78144	14867	70207	17203	9542.7	18792	2538.3	5168.2	4	4	1	4	3	4	3	3	4	2	3	2425500	2935300	22.497	2588600	909240	2393200	789040	308340	733010	187640	199430	2258100	2737700	150280	2662300	866870	2403200	804910	415110	729230	188240	208910	4	4	1	4	4	4	4	4	4	4	4	1888100000	103770000	472310000	192360000	1119700000			3843	2292	4186	13027;13028;13029;13030;13031;13032;13033;13034;13035;13036	15599;15600;15601;15602;15603;15604;15605;15606;15607;15608;15609;15610;15611;15612;15613;15614;15615	15612			10090	17
DATPESCSLLPQNEER	GHLDSCELQVQLNNRDATPESCSLLPQNEE	ATPESCSLLPQNEERAVQLNYELQINPCFV	R	D	A	E	R	A	1	1	1	1	1	1	3	0	0	0	2	0	0	0	2	2	1	0	0	0	0	0	16	0	1844.8211	Q8C405;E9QA05;O35892;D6RIJ4;E9Q4Y0;A0A1B0GX24	Q8C405	207	222	Sp100	Nuclear autoantigen Sp-100	yes	no	2;3	0.028732	73.435	2				5669.9	6739.6	0	5285.5	1318.5	5992.6	776.43	1151.9	803.02	0	541.16	5279.3	6283.4	0	5505.3	1250.6	5952.5	816.74	1381	806.48	0	530.14	1	1	0	1	1	1	1	1	1	0	1	5669.9	6739.6	0	5285.5	1318.5	5992.6	776.43	1151.9	803.02	0	541.16	5279.3	6283.4	0	5505.3	1250.6	5952.5	816.74	1381	806.48	0	530.14	1	1	0	1	1	1	1	1	1	0	1	0	0	0	0	0	0	0	0	0	0	0	0	0	0	0	0	0	0	0	0	0	0	0	0	0	0	0	0	0	0	0	0	0	0	0	0	0	0	0	0	0	0	0	0	0	0	0	0	0	0	0	0	0	0	0	0	0	0	0	0	0	0	0	0	0	0	0	0	0	0	0	0	0	0	0	0	0	0	0	0	0	0	0	0	0	0	0	0	0	0	0	0	0	0	0	0	0	0	0	3218900	3218900	0	0	0			3844	3975	4187	13037;13038	15616;15617	15616			10090	2
DATPYPALIK	NEFIPTNFEILSLEKDATPYPALIKDTAMS	LSLEKDATPYPALIKDTAMSKLWFKQDDKF	K	D	A	I	K	D	2	0	0	1	0	0	0	0	0	1	1	1	0	0	2	0	1	0	1	0	0	0	10	0	1087.5914	F6RPJ9;Q9JHR7	F6RPJ9	511	520	Ide	Insulin-degrading enzyme	yes	no	2	0.0005615	135.79	1		1	1	24695	23962	814.32	20561	4890.4	20410	5435.6	1190.1	5495.3	1120	1558.8	22999	22346	2298.5	21214	4752.2	20370	5452	1621.6	5448.2	1096.8	1590.7	3	3	2	3	2	3	2	1	3	1	2	3344.4	4720.3	0	3251.8	0	3077.4	0	0	1127.2	0	0	3114	4399	0	3418.5	0	3076.6	0	0	1057.4	0	0	1	1	0	1	0	1	0	0	1	0	0	0	0	0	0	0	0	0	0	0	0	0	0	0	0	0	0	0	0	0	0	0	0	0	0	0	0	0	0	0	0	0	0	0	10034	9899.1	138.36	8801.3	1692.4	7945.3	2378.5	0	2062.2	0	746.68	9343.6	9232.8	844	9043.5	1648.4	7968.4	2366.9	0	2065.1	0	761.02	1	1	1	1	1	1	1	0	1	0	1	11317	9342.3	675.96	8507.9	3198	9387.4	3057.1	1190.1	2305.9	1120	812.09	10542	8714.2	1454.5	8751.6	3103.8	9324.8	3085.1	1621.6	2325.7	1096.8	829.64	1	1	1	1	1	1	1	1	1	1	1	14753000	2556200	0	6661900	5535300			3845	1679	4188	13039;13040;13041	15618;15619;15620	15619			10090	3
DATSDLAIIAR	RIVFTKQPEPVIPVKDATSDLAIIARKGSQ	IPVKDATSDLAIIARKGSQTVRKHREQKER	K	D	A	A	R	K	3	1	0	2	0	0	0	0	0	2	1	0	0	0	0	1	1	0	0	0	0	0	11	0	1144.6088	Q80X98	Q80X98	436	446	Dhx38		yes	yes	2	0.00013533	147.4		1	1		6059.3	4511.8	0	6171.7	1992.2	4080.4	1015.4	0	1617.3	0	660.39	5641.8	4216.2	0	6147.6	1885.6	4136.9	1099.7	0	1585	0	666.68	2	2	0	2	1	1	1	0	1	0	1	0	0	0	0	0	0	0	0	0	0	0	0	0	0	0	0	0	0	0	0	0	0	0	0	0	0	0	0	0	0	0	0	0	4892.9	3890.7	0	5242.8	1992.2	4080.4	1015.4	0	1617.3	0	660.39	4555.8	3635.5	0	5235.7	1885.6	4136.9	1099.7	0	1585	0	666.68	1	1	0	1	1	1	1	0	1	0	1	1166.4	621.14	0	928.86	0	0	0	0	0	0	0	1086.1	580.74	0	911.97	0	0	0	0	0	0	0	1	1	0	1	0	0	0	0	0	0	0	0	0	0	0	0	0	0	0	0	0	0	0	0	0	0	0	0	0	0	0	0	0	0	0	0	0	0	0	0	0	0	0	0	10140000	0	2836000	7303700	0			3846	3678	4189	13042;13043	15621;15622	15621			10090	2
DATSLNQAALYR	AAVAVPNRPPDAVLRDATSLNQAALYRLSG	VLRDATSLNQAALYRLSGDWNPLHIDPDFA	R	D	A	Y	R	L	3	1	1	1	0	1	0	0	0	0	2	0	0	0	0	1	1	0	1	0	0	0	12	0	1321.6626	P51660	P51660	494	505	Hsd17b4	Peroxisomal multifunctional enzyme type 2;(3R)-hydroxyacyl-CoA dehydrogenase;Enoyl-CoA hydratase 2	yes	yes	2	3.6909E-06	145.46	1	1	1		4238.4	4686	0	3839.4	0	5324.1	0	0	587.33	0	0	3946.3	4369.3	0	3998.8	0	5212.6	0	0	550.96	0	0	3	3	0	3	0	3	0	0	1	0	0	783.12	975.59	0	912.42	0	1918.3	0	0	587.33	0	0	729.17	910.09	0	950.32	0	1849.1	0	0	550.96	0	0	1	1	0	1	0	1	0	0	1	0	0	799.09	1229.6	0	952.11	0	814.13	0	0	0	0	0	744.03	1146.3	0	988.84	0	819.6	0	0	0	0	0	1	1	0	1	0	1	0	0	0	0	0	2656.1	2480.8	0	1974.9	0	2591.6	0	0	0	0	0	2473.1	2312.9	0	2059.7	0	2543.9	0	0	0	0	0	1	1	0	1	0	1	0	0	0	0	0	0	0	0	0	0	0	0	0	0	0	0	0	0	0	0	0	0	0	0	0	0	0	0	0	0	0	0	0	0	0	0	0	0	14233000	4890700	3588300	5754400	0			3847	2545	4190	13044;13045;13046	15623;15624;15625	15624			10090	3
DATVLSFFHILNGAALR	INILKEMKEKDVVIKDATVLSFFHILNGAA	TVLSFFHILNGAALRGEIETVKQLHEAIVT	K	D	A	L	R	G	3	1	1	1	0	0	0	1	1	1	3	0	0	2	0	1	1	0	0	1	0	0	17	0	1843.9945	Q6PB66;F6V2A3	Q6PB66	782	798	Lrpprc	Leucine-rich PPR motif-containing protein, mitochondrial	yes	no	3	2.2685E-06	117.08				1	34788	22672	706.9	24063	6817.1	19266	5736.9	2423.9	5322.5	2724.8	2816.2	32396	21161	3151.2	24378	6552.2	19544	5862.8	3323.4	5344	2648.8	2794.3	1	1	1	1	1	1	1	1	1	1	1	0	0	0	0	0	0	0	0	0	0	0	0	0	0	0	0	0	0	0	0	0	0	0	0	0	0	0	0	0	0	0	0	0	0	0	0	0	0	0	0	0	0	0	0	0	0	0	0	0	0	0	0	0	0	0	0	0	0	0	0	0	0	0	0	0	0	0	0	0	0	0	0	0	0	0	0	0	0	0	0	0	0	0	0	0	0	0	0	0	0	0	0	0	0	0	0	0	0	0	34788	22672	706.9	24063	6817.1	19266	5736.9	2423.9	5322.5	2724.8	2816.2	32396	21161	3151.2	24378	6552.2	19544	5862.8	3323.4	5344	2648.8	2794.3	1	1	1	1	1	1	1	1	1	1	1	13030000	0	0	0	13030000			3848	3504	4191	13047	15626	15626			10090	1
DATYTSAR	TAAYVEMRREARASKDATYTSARTLLAILR	REARASKDATYTSARTLLAILRLSTALARL	K	D	A	A	R	T	2	1	0	1	0	0	0	0	0	0	0	0	0	0	0	1	2	0	1	0	0	0	8	0	883.40356	Q61881	Q61881	597	604	Mcm7	DNA replication licensing factor MCM7	yes	yes	2	8.755E-09	180.93	1	1	1	1	55455	56097	0	51506	12286	47775	14396	1687.2	10079	1900.9	1517.1	51628	52327	1425.2	52813	11783	47864	14359	2741.7	10139	1847.8	1588.9	2	2	0	2	2	2	2	1	2	1	1	30651	29264	0	25674	6471.3	25878	6999.5	0	5569.7	0	1517.1	28532	27293	1425.2	26448	6167.8	25769	7028	0	5585	0	1588.9	1	1	0	1	1	1	1	0	1	0	1	24804	26834	0	25832	5814.7	21896	7397	1687.2	4509.5	1900.9	0	23095	25035	0	26364	5615.2	22095	7330.9	2741.7	4554	1847.8	0	1	1	0	1	1	1	1	1	1	1	0	0	0	0	0	0	0	0	0	0	0	0	0	0	0	0	0	0	0	0	0	0	0	0	0	0	0	0	0	0	0	0	0	0	0	0	0	0	0	0	0	0	0	0	0	0	0	0	0	0	0	0	0	0	0	0	0	0	0	0	0	0	0	0	0	0	0	54793000	25519000	29273000	0	0			3849	3353	4192;4193	13048;13049;13050;13051	15627;15628;15629;15630	15628		864;1820;4979	10090	2
DATYTVPHR	CRESESTWKDVGDGRDATYTVPHRDQVLPS	DVGDGRDATYTVPHRDQVLPSQKLVRKDDA	R	D	A	H	R	D	1	1	0	1	0	0	0	0	1	0	0	0	0	0	1	0	2	0	1	1	0	0	9	0	1058.5145	Q9CZX2;E9Q9S2	Q9CZX2	151	159	Cep89	Centrosomal protein of 89 kDa	yes	no	2;3	5.689E-05	130.75				2	0	0	0	0	0	0	0	0	0	0	0	0	0	0	0	0	0	0	0	0	0	0	0	0	0	0	0	0	0	0	0	0	0	0	0	0	0	0	0	0	0	0	0	0	0	0	0	0	0	0	0	0	0	0	0	0	0	0	0	0	0	0	0	0	0	0	0	0	0	0	0	0	0	0	0	0	0	0	0	0	0	0	0	0	0	0	0	0	0	0	0	0	0	0	0	0	0	0	0	0	0	0	0	0	0	0	0	0	0	0	0	0	0	0	0	0	0	0	0	0	0	0	0	0	0	0	0	0	0	0	0	0	0	0	0	0	0	0	0	0	0	0	0	0	0	0	0	0	0	0	0	0	0	0	0	0	0	0	0	0	0	0	0	0	0	0	0	0	0	0			3850	1594	4194	13052;13053	15631;15632	15631		3372	10090	0
DAVIEFLLDK	RRPIVACELGRLYNKDAVIEFLLDKSAEKA	RLYNKDAVIEFLLDKSAEKALGKAASHIRS	K	D	A	D	K	S	1	0	0	2	0	0	1	0	0	1	2	1	0	1	0	0	0	0	0	1	0	0	10	0	1161.6281	Q99K95	Q99K95	60	69	Rtfdc1	Protein RTF2 homolog	yes	yes	2	0.0092753	92.062		1			0	0	0	0	0	0	0	0	0	0	0	0	0	0	0	0	0	0	0	0	0	0	0	0	0	0	0	0	0	0	0	0	0	0	0	0	0	0	0	0	0	0	0	0	0	0	0	0	0	0	0	0	0	0	0	0	0	0	0	0	0	0	0	0	0	0	0	0	0	0	0	0	0	0	0	0	0	0	0	0	0	0	0	0	0	0	0	0	0	0	0	0	0	0	0	0	0	0	0	0	0	0	0	0	0	0	0	0	0	0	0	0	0	0	0	0	0	0	0	0	0	0	0	0	0	0	0	0	0	0	0	0	0	0	0	0	0	0	0	0	0	0	0	0	0	0	0	0	0	0	0	0	0	0	0	0	0	0	0	0	0	0	0	0	0	580490	0	580490	0	0			3851	4553	4195	13054	15633	15633			10090	1
DAVITVPAFFNQAER	YSRSLAEDFAEQPIKDAVITVPAFFNQAER	DAVITVPAFFNQAERRAVLQAARMAGLKVL	K	D	A	E	R	R	3	1	1	1	0	1	1	0	0	1	0	0	0	2	1	0	1	0	0	2	0	0	15	0	1676.8522	Q9JKR6;F6TRP3	Q9JKR6	171	185	Hyou1	Hypoxia up-regulated protein 1	yes	no	2;3	0.00016827	108.71		2	1	2	81550	50311	1029.1	46288	15803	47088	14192	2600.8	10352	2069.6	3103	75924	46930	4006.3	47477	15059	46921	14296	4312.8	10384	2017.1	3168.4	8	8	2	7	7	7	5	3	4	2	3	0	0	0	0	0	0	0	0	0	0	0	0	0	0	0	0	0	0	0	0	0	0	0	0	0	0	0	0	0	0	0	0	0	12947	10824	597.15	9705.8	3459.7	10816	3019.5	633.03	1596.5	0	0	12060	10096	833.23	9997.1	3342.4	10722	3041.8	816.28	1594.9	0	0	3	3	1	3	3	3	3	1	2	0	0	4331.4	2394.3	0	1662	556.07	2813.8	0	0	0	0	653.71	4033	2231.4	0	1764.5	519.21	2732.2	0	0	0	0	610.38	1	1	0	1	1	1	0	0	0	0	1	64271	37092	431.95	34920	11787	33458	11173	1967.8	8755	2069.6	2449.3	59832	34603	3173.1	35716	11197	33467	11254	3496.5	8788.8	2017.1	2558	4	4	1	3	3	3	2	2	2	2	2	22862000	0	7399700	1000600	14462000			3852	5177	4196	13055;13056;13057;13058;13059	15634;15635;15636;15637;15638;15639;15640;15641	15638			10090	8
DAVIYPILVEFTR	AALSKAFKVKPFVVRDAVIYPILVEFTREV	VRDAVIYPILVEFTREVEEEPGLRSLKHNK	R	D	A	T	R	E	1	1	0	1	0	0	1	0	0	2	1	0	0	1	1	0	1	0	1	2	0	0	13	0	1534.8395	Q9JKR6	Q9JKR6	439	451	Hyou1	Hypoxia up-regulated protein 1	yes	yes	2;3	3.2316E-05	137.17				2	185420	114890	227.82	102920	30139	108880	37024	8975.1	27579	8407.2	8071.7	172630	107160	11056	105930	28914	108310	36902	14018	27717	8234.3	8301.4	5	5	1	5	4	5	5	4	4	4	3	0	0	0	0	0	0	0	0	0	0	0	0	0	0	0	0	0	0	0	0	0	0	0	0	0	0	0	0	0	0	0	0	0	0	0	0	0	0	0	0	0	0	0	0	0	0	0	0	0	0	0	0	0	0	0	0	0	0	0	0	0	0	0	0	0	0	0	0	0	0	0	0	0	0	0	0	0	0	0	0	0	0	0	0	0	0	0	0	0	0	0	0	0	0	0	0	0	0	0	185420	114890	227.82	102920	30139	108880	37024	8975.1	27579	8407.2	8071.7	172630	107160	11056	105930	28914	108310	36902	14018	27717	8234.3	8301.4	5	5	1	5	4	5	5	4	4	4	3	19129000	0	0	0	19129000			3853	5177	4197	13060;13061	15642;15643;15644;15645;15646	15643			10090	5
DAVLDLR	TVLTHNPAPRVQLGKDAVLDLRFAYAPSAL	APRVQLGKDAVLDLRFAYAPSALEGSPSLD	K	D	A	L	R	F	1	1	0	2	0	0	0	0	0	0	2	0	0	0	0	0	0	0	0	1	0	0	7	0	800.43922	Q9R233;Q3TCU5	Q9R233	178	184	Tapbp	Tapasin	yes	no	2	0.018527	104.45	1	1	1	1	1418600	984150	0	901180	267200	852310	252760	32054	245710	32605	85220	1320500	918010	65068	924480	253470	852860	256920	53878	244580	31821	87177	4	4	0	4	4	4	4	2	4	2	4	193110	183080	0	165450	46627	137600	36531	0	42306	0	16576	179740	170760	6471.7	169620	43967	138800	37762	0	41873	0	16786	1	1	0	1	1	1	1	0	1	0	1	180570	177090	0	154480	44420	141810	48611	11712	42396	10211	13713	168110	165160	10863	159000	42554	142320	48897	18429	42385	10034	14117	1	1	0	1	1	1	1	1	1	1	1	487290	302440	0	269350	71215	261170	68729	0	83319	0	23739	453600	282080	19714	277000	67256	260700	70296	0	82010	0	24745	1	1	0	1	1	1	1	0	1	0	1	557610	321550	0	311900	104940	311740	98887	20341	77688	22394	31192	519090	300000	28019	318870	99696	311040	99965	35449	78312	21787	31529	1	1	0	1	1	1	1	1	1	1	1	250220000	60861000	40474000	83978000	64909000			3854	2981	4198	13062;13063;13064;13065	15647;15648;15649;15650	15648			10090	4
DAVLELNASNDR	SILCLARALLGPALKDAVLELNASNDRGID	ALKDAVLELNASNDRGIDVVRNKIKMFAQQ	K	D	A	D	R	G	2	1	2	2	0	0	1	0	0	0	2	0	0	0	0	1	0	0	0	1	0	0	12	0	1315.6368	Q9WUK4	Q9WUK4	95	106	Rfc2	Replication factor C subunit 2	yes	yes	2	3.1746E-05	122.69		1	1	1	9602.9	6841.3	0	6667.8	0	3584.4	1213.6	0	860.32	0	0	8941.3	6383	0	6768.4	0	3761.2	1130	0	807.05	0	0	3	3	0	3	0	3	2	0	1	0	0	0	0	0	0	0	0	0	0	0	0	0	0	0	0	0	0	0	0	0	0	0	0	0	0	0	0	0	0	0	0	0	0	0	1862	3099.2	0	1943.7	0	1497.5	554.61	0	0	0	0	1733.7	2887.5	0	2057.8	0	1519.4	516.39	0	0	0	0	1	1	0	1	0	1	1	0	0	0	0	3273	1454.7	0	2226.2	0	945.67	0	0	860.32	0	0	3047.5	1360.3	0	2197.4	0	1021.1	0	0	807.05	0	0	1	1	0	1	0	1	0	0	1	0	0	4467.9	2287.5	0	2498	0	1141.3	658.99	0	0	0	0	4160.1	2135.2	0	2513.2	0	1220.7	613.59	0	0	0	0	1	1	0	1	0	1	1	0	0	0	0	12166000	0	5443800	0	6722000			3855	5328	4199	13066;13067;13068	15651;15652;15653	15653			10090	3
DAVLLVFANK	SADELQKMLQEDELRDAVLLVFANKQDMPN	EDELRDAVLLVFANKQDMPNAMPVSELTDK	R	D	A	N	K	Q	2	0	1	1	0	0	0	0	0	0	2	1	0	1	0	0	0	0	0	2	0	0	10	0	1088.623	P84084	P84084	118	127	Arf5	ADP-ribosylation factor 5	no	no	2;3	6.9024E-10	176.79	4	4	8	5	5728300	6112200	14316	5328800	1609800	5192200	1572400	281550	1463100	227640	411970	5332900	5700400	320090	5489500	1536700	5187500	1593600	443850	1456000	222570	429750	37	37	8	37	37	37	37	25	37	19	32	1098700	1086300	551.88	944940	264930	914380	255300	18814	254050	15363	68772	1022900	1013100	60495	973520	252730	913230	259430	32729	251940	14763	71877	13	13	1	13	13	13	13	6	13	4	8	1137600	1122900	4052.4	961420	298430	956400	308460	98689	272870	81049	74924	1059200	1047200	77207	992140	286050	955350	311260	143100	272140	79883	78405	6	6	2	6	6	6	6	6	6	6	6	2122200	2285800	0	2028800	587750	1937500	577340	48747	550580	12798	163100	1975400	2131900	77715	2086500	558550	1937000	585340	86677	547540	12382	169330	12	12	0	12	12	12	12	7	12	3	12	1369800	1617200	9711.9	1393600	458730	1383900	431320	115300	385640	118430	105170	1275400	1508200	104670	1437400	439410	1381900	437530	181350	384370	115540	110130	6	6	5	6	6	6	6	6	6	6	6	4080500000	432450000	587560000	1417200000	1643200000			3856	2821	4200	13069;13070;13071;13072;13073;13074;13075;13076;13077;13078;13079;13080;13081;13082;13083;13084;13085;13086;13087;13088;13089	15654;15655;15656;15657;15658;15659;15660;15661;15662;15663;15664;15665;15666;15667;15668;15669;15670;15671;15672;15673;15674;15675;15676;15677;15678;15679;15680;15681;15682;15683;15684;15685;15686;15687;15688;15689;15690;15691	15657			10090	38
DAVLLVFVNK	AREELTRMLAEDELRDAVLLVFVNKQDLPN	EDELRDAVLLVFVNKQDLPNAMNAAEITDK	R	D	A	N	K	Q	1	0	1	1	0	0	0	0	0	0	2	1	0	1	0	0	0	0	0	3	0	0	10	0	1116.6543	Q8BSL7;A2A6T9	Q8BSL7	118	127	Arf2	ADP-ribosylation factor 2	yes	no	2;3	8.4702E-16	192.14	2	2	2	2	325840	346890	1974.7	296100	94015	296430	91966	19070	85769	17227	28439	303400	323500	22482	305660	90082	295730	93052	27526	85492	16901	29180	8	8	2	8	7	8	7	4	7	6	6	12832	11976	0	10359	1920.8	10339	2108.7	226.41	2750.5	1087.8	803.29	11948	11169	0	10682	1820	10306	2149	577.85	2701	1026.9	806.32	2	2	0	2	1	2	2	1	2	2	1	70569	71628	1445.6	61449	19285	61709	19712	4945.3	17217	5270.3	5089.5	65714	66799	6052.5	63411	18562	61573	19895	7902.4	17195	5133.8	5285.1	2	2	1	2	2	2	2	2	2	2	2	105090	118790	529.09	97373	33983	104620	30774	0	29724	2319.2	11056	97848	110760	7591.3	100960	32496	103780	31351	0	29623	2169.5	11243	2	2	1	2	2	2	2	0	2	1	2	137350	144500	0	126910	38826	119770	39372	13898	36077	8549.7	11490	127890	134770	8838.2	130610	37204	120070	39658	19046	35974	8570.4	11845	2	2	0	2	2	2	1	1	1	1	1	78954000	3011200	13108000	20255000	42580000			3857	3871	4201	13090;13091;13092;13093;13094;13095;13096;13097	15692;15693;15694;15695;15696;15697;15698;15699	15693			10090	8
DAVLNAWAEDVDLR	RQAHLYRGIFPVLCKDAVLNAWAEDVDLRV	KDAVLNAWAEDVDLRVNLAMDVGKARGFFK	K	D	A	L	R	V	3	1	1	3	0	0	1	0	0	0	2	0	0	0	0	0	0	1	0	2	0	0	14	0	1585.7736	P52480	P52480	476	489	Pkm	Pyruvate kinase PKM	yes	yes	2;3	7.0732E-42	210.91	5	5	4	6	900710	804130	4833.1	715390	211840	716130	218650	60150	196360	55172	58463	838660	750010	59465	735940	203270	714720	220680	90915	195780	53857	60237	28	28	8	26	21	27	21	15	21	12	13	19693	21713	0	18689	4609.5	17046	2802.5	936.56	1614.7	0	0	18336	20249	0	19255	4374.4	17066	2859.1	1278.8	1564.3	0	0	5	5	0	5	3	4	2	1	1	0	0	159280	165060	604.35	149980	47327	148260	48175	12271	38699	9247.8	10897	148310	153970	9753.8	154040	45369	148080	48528	18954	38798	9065.5	11266	9	9	3	9	8	9	9	7	9	4	6	34989	32647	1240.4	26137	5904.6	32021	5613	439.9	5756.8	1389.4	701.31	32587	30439	2088.4	27051	5699.9	31548	5695.8	877.4	5670.8	1317.8	717.5	6	6	2	4	3	6	3	1	4	2	1	686750	584710	2988.3	520590	154000	518800	162060	46503	150290	44535	46865	639420	545350	47623	535590	147830	518020	163600	69804	149740	43474	48254	8	8	3	8	7	8	7	6	7	6	6	817460000	16107000	131220000	29100000	641030000			3858	2557	4202	13098;13099;13100;13101;13102;13103;13104;13105;13106;13107;13108;13109;13110;13111;13112;13113;13114;13115;13116;13117	15700;15701;15702;15703;15704;15705;15706;15707;15708;15709;15710;15711;15712;15713;15714;15715;15716;15717;15718;15719;15720;15721;15722;15723;15724;15725;15726;15727;15728	15705			10090	29
DAVQAPLNVSLNEEGK	DQIEKLSDKVVTSMKDAVQAPLNVSLNEEG	AVQAPLNVSLNEEGKSQEQILEILRFIRRE	K	D	A	G	K	S	2	0	2	1	0	1	2	1	0	0	2	1	0	0	1	1	0	0	0	2	0	0	16	0	1682.8475	Q7M739;F6ZDS4	Q7M739	1176	1191	Tpr	Nucleoprotein TPR	yes	no	2;3	5.3187E-48	216.01	1	2	1	2	181260	131470	1681.6	121290	36348	121770	37981	6711.6	35574	7273.1	9596.2	168780	122630	12386	124460	34981	121370	38366	11719	35374	7062.1	9973.6	6	5	2	6	5	5	5	4	5	3	4	11036	12126	0	10883	2225.4	10146	2594.5	468	2836.6	939.87	1434.3	10276	11310	0	11180	2143.1	10164	2619.9	978.39	2825.4	898.48	1427	1	1	0	1	1	1	1	1	1	1	1	44206	36772	0	36485	11386	36576	11227	2338.6	12190	3339.1	1967.1	41159	34307	2935.5	37242	10899	36422	11426	4135.6	11997	3219.9	2214.1	2	1	0	2	1	1	1	1	1	1	1	15621	10513	0	9794.1	2913.6	9891.8	1662.9	436.53	2832.4	0	0	14545	9807	0	10044	2762.3	9858.6	1788.4	907.95	2729.8	0	0	1	1	0	1	1	1	1	1	1	0	0	110390	72060	1681.6	64123	19823	65158	22497	3468.4	17715	2994.1	6194.8	102800	67210	9451	65992	19176	64929	22532	5696.7	17823	2943.7	6332.5	2	2	2	2	2	2	2	1	2	1	2	41260000	2298400	13611000	5806800	19544000			3859	3585	4203	13118;13119;13120;13121;13122;13123	15729;15730;15731;15732;15733;15734	15731			10090	6
DAVSGLAFR	EAQSCQHLYTFTGHRDAVSGLAFRKGTHQL	TFTGHRDAVSGLAFRKGTHQLYSTSHDRSV	R	D	A	F	R	K	2	1	0	1	0	0	0	1	0	0	1	0	0	1	0	1	0	0	0	1	0	0	9	0	934.48723	Q91WM3	Q91WM3	242	250	Rrp9	U3 small nucleolar RNA-interacting protein 2	yes	yes	2	0.02817	79.713				1	25812	9662.8	439.4	10691	3083.9	8657.4	3635.6	1081.9	3444.8	1054.6	1066.1	24036	9020.3	2231.2	10803	2997.5	8774.8	3653	1481.5	3428.5	1031.1	1102.1	1	1	1	1	1	1	1	1	1	1	1	0	0	0	0	0	0	0	0	0	0	0	0	0	0	0	0	0	0	0	0	0	0	0	0	0	0	0	0	0	0	0	0	0	0	0	0	0	0	0	0	0	0	0	0	0	0	0	0	0	0	0	0	0	0	0	0	0	0	0	0	0	0	0	0	0	0	0	0	0	0	0	0	0	0	0	0	0	0	0	0	0	0	0	0	0	0	0	0	0	0	0	0	0	0	0	0	0	0	0	25812	9662.8	439.4	10691	3083.9	8657.4	3635.6	1081.9	3444.8	1054.6	1066.1	24036	9020.3	2231.2	10803	2997.5	8774.8	3653	1481.5	3428.5	1031.1	1102.1	1	1	1	1	1	1	1	1	1	1	1	10650000	0	0	0	10650000			3860	4404	4204	13124	15735	15735			10090	1
DAVSGMGVIVHVIEK	LFETISQAMLNAVDRDAVSGMGVIVHVIEK	DAVSGMGVIVHVIEKDKITTRTLKARMD__	R	D	A	E	K	D	1	0	0	1	0	0	1	2	1	2	0	1	1	0	0	1	0	0	0	4	0	0	15	0	1552.8283	Q9R1P1	Q9R1P1	178	192	Psmb3	Proteasome subunit beta type-3	yes	yes	3	2.787E-19	171.76	1	3	2	2	480650	478790	1496.7	404260	127100	419910	124210	43555	120860	29044	26693	447490	446480	27054	417910	121470	418350	126040	62247	119680	28856	28502	13	13	4	13	13	13	13	11	11	9	9	12344	14569	99.881	12207	3698.4	11796	2893.5	0	3227.9	0	1110	11494	13586	799.4	12613	3532.1	11777	2987.5	0	3170.6	0	1136.4	2	2	1	2	2	2	2	0	1	0	1	85264	87754	859.41	78871	22984	78053	20802	7981	23062	7515.8	6407.9	79393	81850	6064.3	81077	22009	77991	21285	11637	22772	7359.5	6627.5	4	4	2	4	4	4	4	4	4	4	3	40274	35485	0	29434	7098.3	28993	6791.7	3737.2	6358.9	1127.2	1296.6	37499	33089	621.49	30448	6792.9	28996	6891.7	4996.2	6246.4	1100.4	1314.2	3	3	0	3	3	3	3	3	2	1	1	342770	340980	537.36	283750	93319	301070	93721	31837	88212	20401	17879	319110	317960	19569	293770	89141	299590	94874	45614	87486	20396	19424	4	4	1	4	4	4	4	4	4	4	4	97520000	2406400	25034000	8515400	61564000			3861	5294	4205;4206	13125;13126;13127;13128;13129;13130;13131;13132	15736;15737;15738;15739;15740;15741;15742;15743;15744;15745;15746;15747;15748	15743	1607		10090	13
DAVTYTEHAK	ETRGVLKVFLENVIRDAVTYTEHAKRKTVT	ENVIRDAVTYTEHAKRKTVTAMDVVYALKR	R	D	A	A	K	R	2	0	0	1	0	0	1	0	1	0	0	1	0	0	0	0	2	0	1	1	0	0	10	0	1133.5353	P62806	P62806	69	78	Hist1h4a	Histone H4	yes	yes	2;3	1.5506E-16	192.12	17	13	16	10	50918000	37510000	67602	31910000	9536000	30762000	9713500	1533800	8996000	1664400	2755700	47403000	34980000	2851200	32931000	9098000	30753000	9821300	2511500	8961600	1612700	2848800	96	96	16	96	93	96	94	59	92	56	82	8511200	8730200	22251	7482700	2077500	7079900	2104000	196700	2080900	82679	654350	7924000	8141500	502920	7715700	1986100	7082700	2132100	342300	2067300	79538	675160	36	36	7	36	34	36	34	17	35	17	30	6989200	6845000	4038.1	5890800	1853000	5601800	1856900	601350	1674400	524270	437520	6506900	6383500	405060	6072700	1770400	5612200	1877700	860000	1667500	515180	460250	18	18	4	18	17	18	18	15	17	14	15	16197000	9625300	0	8505800	2286900	8179300	2311700	83396	2346500	75907	713000	15078000	8977200	778130	8751500	2169700	8170700	2344700	172770	2327600	73053	736070	28	28	0	28	28	28	28	14	27	12	24	19220000	12310000	41312	10030000	3318600	9901500	3440800	652360	2894200	981510	950810	17894000	11478000	1165100	10392000	3171800	9887100	3466800	1136400	2899200	944960	977370	14	14	5	14	14	14	14	13	13	13	13	82522000000	16950000000	10943000000	28490000000	26139000000			3862	2709	4207;4208	13133;13134;13135;13136;13137;13138;13139;13140;13141;13142;13143;13144;13145;13146;13147;13148;13149;13150;13151;13152;13153;13154;13155;13156;13157;13158;13159;13160;13161;13162;13163;13164;13165;13166;13167;13168;13169;13170;13171;13172;13173;13174;13175;13176;13177;13178;13179;13180;13181;13182;13183;13184;13185;13186;13187;13188	15749;15750;15751;15752;15753;15754;15755;15756;15757;15758;15759;15760;15761;15762;15763;15764;15765;15766;15767;15768;15769;15770;15771;15772;15773;15774;15775;15776;15777;15778;15779;15780;15781;15782;15783;15784;15785;15786;15787;15788;15789;15790;15791;15792;15793;15794;15795;15796;15797;15798;15799;15800;15801;15802;15803;15804;15805;15806;15807;15808;15809;15810;15811;15812;15813;15814;15815;15816;15817;15818;15819;15820;15821;15822;15823;15824;15825;15826;15827;15828;15829;15830;15831;15832;15833;15834;15835;15836;15837;15838;15839;15840;15841;15842;15843;15844;15845;15846;15847	15784		4382	10090	97
DAVVGRPPADK	QASSHIGNSTQAAVRDAVVGRPPADKKSQ_	AAVRDAVVGRPPADKKSQ____________	R	D	A	D	K	K	2	1	0	2	0	0	0	1	0	0	0	1	0	0	2	0	0	0	0	2	0	0	11	0	1123.5986	Q91YH5;E9PYT3	Q91YH5	528	538	Atl3	Atlastin-3	yes	no	3	0.048824	51.252		1			8155	5992.2	367.62	5894.1	1722.3	5955.6	1596	0	1817.4	0	0	7595.8	5591	928.62	6020.8	1670.6	5929.6	1632.4	0	1774.7	0	0	1	1	1	1	1	1	1	0	1	0	0	0	0	0	0	0	0	0	0	0	0	0	0	0	0	0	0	0	0	0	0	0	0	0	0	0	0	0	0	0	0	0	0	0	8155	5992.2	367.62	5894.1	1722.3	5955.6	1596	0	1817.4	0	0	7595.8	5591	928.62	6020.8	1670.6	5929.6	1632.4	0	1774.7	0	0	1	1	1	1	1	1	1	0	1	0	0	0	0	0	0	0	0	0	0	0	0	0	0	0	0	0	0	0	0	0	0	0	0	0	0	0	0	0	0	0	0	0	0	0	0	0	0	0	0	0	0	0	0	0	0	0	0	0	0	0	0	0	0	0	0	0	0	0	0	0	0	0	0	0	0	0	0	3896500	0	3896500	0	0			3863	1470	4209	13189	15848	15848			10090	1
DAVYGTPQK	______________________________	MEDDRKDAVYGTPQKYDPTFKGPIYNRGCT	K	D	A	Q	K	Y	1	0	0	1	0	1	0	1	0	0	0	1	0	0	1	0	1	0	1	1	0	0	9	0	977.48181	A0A1L1SVG6	A0A1L1SVG6	7	15			yes	yes	2;3	6.1401E-05	146.79	2	3	4	4	44408	37122	0	32795	10854	30631	7968.1	348.12	8444.3	1744.1	3211.4	41340	34622	910.92	33730	10269	30657	8248	926.89	8384.1	1645.9	3216.9	3	3	0	3	3	3	3	1	3	2	2	13532	12101	0	12421	2875.9	11289	3532.8	348.12	2070.5	1043.1	1605.2	12600	11292	0	12632	2774.1	11324	3503.9	926.89	2153.9	990.15	1562.9	1	1	0	1	1	1	1	1	1	1	1	4303.9	3993.6	0	3315.2	1258.7	3099.7	625.7	0	1390.8	701	0	4007.3	3723.9	0	3426.8	1191	3101.4	691.45	0	1332	655.75	0	1	1	0	1	1	1	1	0	1	1	0	26572	21028	0	17059	6719.7	16242	3809.5	0	4983	0	1606.2	24733	19606	910.92	17671	6304.1	16232	4052.7	0	4898.2	0	1654	1	1	0	1	1	1	1	0	1	0	1	0	0	0	0	0	0	0	0	0	0	0	0	0	0	0	0	0	0	0	0	0	0	0	0	0	0	0	0	0	0	0	0	0	13931000	4078500	3720400	6131700	0			3864	526	4210;4211	13190;13191;13192;13193;13194;13195;13196;13197;13198;13199;13200;13201;13202	15849;15850;15851;15852;15853;15854;15855;15856;15857;15858;15859;15860;15861;15862;15863;15864;15865;15866	15866		1371;2438	10090	3
DAWLVTEEEYIPPAGAK	AITSAAIGTNSVAARDAWLVTEEEYIPPAG	WLVTEEEYIPPAGAKVNDVVPWVLDVILNK	R	D	A	A	K	V	3	0	0	1	0	0	3	1	0	1	1	1	0	0	2	0	1	1	1	1	0	0	17	0	1887.9254	Q6PDI5;A2ALV7	Q6PDI5	913	929	Ecm29;AI314180	Proteasome-associated protein ECM29 homolog	yes	no	3	0.0039043	99.003				1	6422.9	5789	266	5046.1	1598.9	5019.2	2111	0	1362.4	0	769.86	5982.4	5399	712.85	5200	1562.1	5002.1	2091.4	0	1397.8	0	761	1	1	1	1	1	1	1	0	1	0	1	0	0	0	0	0	0	0	0	0	0	0	0	0	0	0	0	0	0	0	0	0	0	0	0	0	0	0	0	0	0	0	0	0	0	0	0	0	0	0	0	0	0	0	0	0	0	0	0	0	0	0	0	0	0	0	0	0	0	0	0	0	0	0	0	0	0	0	0	0	0	0	0	0	0	0	0	0	0	0	0	0	0	0	0	0	0	0	0	0	0	0	0	0	0	0	0	0	0	0	6422.9	5789	266	5046.1	1598.9	5019.2	2111	0	1362.4	0	769.86	5982.4	5399	712.85	5200	1562.1	5002.1	2091.4	0	1397.8	0	761	1	1	1	1	1	1	1	0	1	0	1	0	0	0	0	0			3865	3511	4212	13203	15867	15867			10090	1
DAYETAK	IGSIDPTCNVADVVKDAYETAKMLCEQYYL	CNVADVVKDAYETAKMLCEQYYLVAPELEV	K	D	A	A	K	M	2	0	0	1	0	0	1	0	0	0	0	1	0	0	0	0	1	0	1	0	0	0	7	0	796.3603	Q922H2	Q922H2	199	205	Pdk3	[Pyruvate dehydrogenase (acetyl-transferring)] kinase isozyme 3, mitochondrial	yes	yes	2	0.020078	101.28			1		9982.8	5851.2	0	4767.6	1589.8	5665.7	1567.2	0	1217.4	0	0	9294.9	5455.7	0	4953.7	1523.8	5589.1	1580.1	0	1210.6	0	0	1	1	0	1	1	1	1	0	1	0	0	0	0	0	0	0	0	0	0	0	0	0	0	0	0	0	0	0	0	0	0	0	0	0	0	0	0	0	0	0	0	0	0	0	0	0	0	0	0	0	0	0	0	0	0	0	0	0	0	0	0	0	0	0	0	0	0	0	0	0	0	0	0	0	0	0	0	9982.8	5851.2	0	4767.6	1589.8	5665.7	1567.2	0	1217.4	0	0	9294.9	5455.7	0	4953.7	1523.8	5589.1	1580.1	0	1210.6	0	0	1	1	0	1	1	1	1	0	1	0	0	0	0	0	0	0	0	0	0	0	0	0	0	0	0	0	0	0	0	0	0	0	0	0	0	0	0	0	0	0	0	0	0	0	14236000	0	0	14236000	0			3866	4489	4213	13204	15868	15868			10090	1
DAYNIFLK	TEKTLLSNCKLKKSKDAYNIFLKAEKQNVV	CKLKKSKDAYNIFLKAEKQNVVFSSETYST	K	D	A	L	K	A	1	0	1	1	0	0	0	0	0	1	1	1	0	1	0	0	0	0	1	0	0	0	8	0	982.51238	Q6PB66	Q6PB66	1049	1056	Lrpprc	Leucine-rich PPR motif-containing protein, mitochondrial	yes	yes	2	0.0084153	102.51	1		1		44783	31051	0	24977	7390	24520	6403.9	0	8482.5	0	2127	41684	28951	877.61	25903	6951.7	24457	6611.6	0	8313.1	0	2248.6	2	2	0	2	2	2	2	0	2	0	2	8685.5	9067.8	0	7279.3	2132.1	6112.4	1966.6	0	2193.4	0	789.44	8087.1	8454.5	0	7534.9	2040.2	6161.5	2010.5	0	2171.6	0	805.01	1	1	0	1	1	1	1	0	1	0	1	0	0	0	0	0	0	0	0	0	0	0	0	0	0	0	0	0	0	0	0	0	0	0	0	0	0	0	0	0	0	0	0	0	36097	21983	0	17698	5257.9	18408	4437.3	0	6289.2	0	1337.5	33597	20496	877.61	18368	4911.5	18295	4601.2	0	6141.4	0	1443.6	1	1	0	1	1	1	1	0	1	0	1	0	0	0	0	0	0	0	0	0	0	0	0	0	0	0	0	0	0	0	0	0	0	0	0	0	0	0	0	0	0	0	0	0	20888000	6493500	0	14395000	0			3867	3504	4214	13205;13206	15869;15870	15869			10090	2
DAYQVILDGVK	YGILADATEQVGQHKDAYQVILDGVKGGTK	GQHKDAYQVILDGVKGGTKEKRLAAQFIPK	K	D	A	V	K	G	1	0	0	2	0	1	0	1	0	1	1	1	0	0	0	0	0	0	1	2	0	0	11	0	1219.6449	O35841	O35841	26	36	Api5	Apoptosis inhibitor 5	yes	yes	2;3	3.178E-05	153.95	2	2	2		182140	151370	330.34	128530	39642	131170	35459	8137.9	37328	4614.8	11294	169580	141150	10372	132780	37799	130700	36244	13615	36941	4480.2	11701	6	6	2	6	5	6	6	4	5	2	5	19070	16743	0	14095	3085	15896	3610.3	855.54	4829.7	0	1265.5	17753	15613	839.35	14593	2932	15745	3672.3	1520.7	4705.8	0	1331.1	2	2	0	2	1	2	2	1	1	0	1	67800	66946	172.18	55803	19267	52713	17942	3961.6	15012	4614.8	5416.8	63130	62426	3925	57670	18451	52795	18178	6507.7	15060	4480.2	5522.4	2	2	1	2	2	2	2	2	2	2	2	95266	67677	158.17	58634	17291	62561	13907	3320.8	17486	0	4612.2	88692	63116	5607.7	60514	16416	62160	14394	5586.7	17176	0	4847.7	2	2	1	2	2	2	2	1	2	0	2	0	0	0	0	0	0	0	0	0	0	0	0	0	0	0	0	0	0	0	0	0	0	0	0	0	0	0	0	0	0	0	0	0	43649000	4137700	22830000	16682000	0			3868	2040	4215	13207;13208;13209;13210;13211;13212	15871;15872;15873;15874;15875;15876	15871			10090	6
DAYSSFGSR	FYDKDSSGWSSSKDKDAYSSFGSRGDSRGK	SSSKDKDAYSSFGSRGDSRGKSSFFGDRGS	K	D	A	S	R	G	1	1	0	1	0	0	0	1	0	0	0	0	0	1	0	3	0	0	1	0	0	0	9	0	988.42502	Q62167;P16381;Q62095	Q62167	67	75	Ddx3x;D1Pas1;Ddx3y	ATP-dependent RNA helicase DDX3X;Putative ATP-dependent RNA helicase Pl10;ATP-dependent RNA helicase DDX3Y	no	no	2	2.2691E-30	219.51			3	1	11028	9798.7	269.62	7066.1	2198	8476.1	2866.5	2046.7	2374.1	685.07	1501.9	10270	9133	1041.9	7422.6	2140.6	8403.4	2857.4	2364.7	2405.8	725.18	1475.9	1	1	1	1	1	1	1	1	1	1	1	0	0	0	0	0	0	0	0	0	0	0	0	0	0	0	0	0	0	0	0	0	0	0	0	0	0	0	0	0	0	0	0	0	0	0	0	0	0	0	0	0	0	0	0	0	0	0	0	0	0	0	0	0	0	0	0	0	0	0	0	0	0	0	0	0	0	11028	9798.7	269.62	7066.1	2198	8476.1	2866.5	2046.7	2374.1	685.07	1501.9	10270	9133	1041.9	7422.6	2140.6	8403.4	2857.4	2364.7	2405.8	725.18	1475.9	1	1	1	1	1	1	1	1	1	1	1	0	0	0	0	0	0	0	0	0	0	0	0	0	0	0	0	0	0	0	0	0	0	0	0	0	0	0	0	0	0	0	0	0	5808000	0	0	5808000	0			3869	3361;3359	4216;4217	13213;13214;13215;13216	15877;15878;15879;15880;15881;15882;15883	15878		867;868;4985	10090	1
DAYVYLK	LFMKNGVMDTVQFGKDAYVYLKNPPQDFLP	MDTVQFGKDAYVYLKNPPQDFLPKMGVITA	K	D	A	L	K	N	1	0	0	1	0	0	0	0	0	0	1	1	0	0	0	0	0	0	2	1	0	0	7	0	870.44872	Q78IK4;B1AV14	Q78IK4	99	105	Apool	MICOS complex subunit Mic27	yes	no	2	0.027943	97.068		1		1	34076	18020	100.07	17272	3700.8	15588	5933.3	0	4828.2	0	564.84	31721	16812	1598	17648	3552.5	15634	5867.4	0	4808.9	0	601.15	2	2	1	2	2	2	2	0	2	0	1	0	0	0	0	0	0	0	0	0	0	0	0	0	0	0	0	0	0	0	0	0	0	0	0	0	0	0	0	0	0	0	0	0	7629.9	7760.3	100.07	7270.1	1718.2	6166.9	2527.2	0	2382.5	0	564.84	7105	7239.3	643.04	7434.8	1673.9	6211.9	2516.7	0	2365.6	0	601.15	1	1	1	1	1	1	1	0	1	0	1	0	0	0	0	0	0	0	0	0	0	0	0	0	0	0	0	0	0	0	0	0	0	0	0	0	0	0	0	0	0	0	0	0	26446	10260	0	10002	1982.6	9421.4	3406	0	2445.7	0	0	24616	9572.8	954.94	10213	1878.6	9422	3350.7	0	2443.3	0	0	1	1	0	1	1	1	1	0	1	0	0	10038000	0	3622500	0	6415100			3870	3573	4218	13217;13218	15884;15885	15885			10090	2
DCAPSLGEAK	PVPTPSEIRAAPRPKDCAPSLGEAKKKQKG	APRPKDCAPSLGEAKKKQKGKQQLAQQPAN	K	D	C	A	K	K	2	0	0	1	1	0	1	1	0	0	1	1	0	0	1	1	0	0	0	0	0	0	10	0	1046.4703	E9QN31	E9QN31	724	733	Nop2		yes	yes	2;3	0.0017452	109.42	2		1	2	140180	100970	220.96	91385	28004	92332	28633	6278.9	23330	7146.5	7621.6	130500	94180	7174.8	93919	26747	92070	28847	9649.9	23409	6894	7746	5	5	1	5	5	5	5	3	5	3	4	38202	33524	0	32839	10629	33589	9733	2195.3	6605.2	2791.9	3210.7	35561	31279	632.32	33561	10096	33466	9822.6	3201.5	6736.1	2702.1	3202.3	2	2	0	2	2	2	2	1	2	2	2	0	0	0	0	0	0	0	0	0	0	0	0	0	0	0	0	0	0	0	0	0	0	0	0	0	0	0	0	0	0	0	0	0	15739	9827.7	0	7981.4	2226	9318.3	3494.8	0	2987.1	0	0	14650	9163.4	523.83	8292.8	2127.8	9201	3462.8	0	2955.1	0	0	1	1	0	1	1	1	1	0	1	0	0	86236	57618	220.96	50564	15149	49425	15405	4083.6	13738	4354.6	4410.8	80293	53737	6018.6	52065	14523	49402	15561	6448.3	13718	4191.9	4543.7	2	2	1	2	2	2	2	2	2	1	2	20863000	9949700	0	10914000	0			3871	1643	4219	13219;13220;13221;13222;13223	15886;15887;15888;15889;15890	15886			10090	5
DCAVIVTQK	AINQGGLTSVAVRGKDCAVIVTQKKVPDKL	VAVRGKDCAVIVTQKKVPDKLLDSSTVTHL	K	D	C	Q	K	K	1	0	0	1	1	1	0	0	0	1	0	1	0	0	0	0	1	0	0	2	0	0	9	0	1032.5274	Q9QUM9;E0CXB1	Q9QUM9	46	54	Psma6	Proteasome subunit alpha type-6	yes	no	2;3	1.3623E-05	163.32	2	1	2	1	408240	416140	49.244	355350	94697	348410	87910	14710	85167	20961	31664	380030	388070	18149	366710	89971	347870	89441	28468	84865	20158	32202	6	6	1	6	6	6	6	4	6	3	6	83924	81228	0	79925	20381	68637	20646	2813.7	18830	6948.2	5449.5	78125	75790	2889.4	81460	19420	69140	20872	5697.2	18761	6615.6	5671.1	2	2	0	2	2	2	2	1	2	1	2	17781	21189	49.244	14712	4595.2	17290	4574.4	1376.1	3432	0	1315.6	16556	19747	1335.4	15504	4408.6	17097	4605.7	2161	3466.4	0	1334.7	1	1	1	1	1	1	1	1	1	0	1	264920	277820	0	228230	59913	234330	53546	7405.2	54911	10764	22837	246610	259050	11162	236430	56772	233250	54689	16175	54665	10374	23023	2	2	0	2	2	2	2	1	2	1	2	41608	35905	0	32485	9807	28148	9143.8	3115.3	7994.5	3249.2	2062.6	38739	33490	2762.9	33317	9371	28380	9274	4434.7	7972.8	3167.8	2173.3	1	1	0	1	1	1	1	1	1	1	1	127630000	24609000	14576000	61068000	27375000			3872	5216	4220	13224;13225;13226;13227;13228;13229	15891;15892;15893;15894;15895;15896	15895			10090	6
DCAVKPCHSDEVPDGIK	KPCPFWNDINQCGRRDCAVKPCHSDEVPDG	AVKPCHSDEVPDGIKSASYKYSEEANRIEE	R	D	C	I	K	S	1	0	0	3	2	0	1	1	1	1	0	2	0	0	2	1	0	0	0	2	0	0	17	0	1925.8611	Q8R180	Q8R180	98	114	Ero1l	ERO1-like protein alpha	yes	yes	4	0.0081605	66.246		1			14309	15450	0	13034	3915	12964	3780.8	1510.7	2689.1	607.23	841.61	13322	14407	868.57	13467	3739.4	12954	3808.2	2086.9	2717.9	630.28	869.06	1	1	0	1	1	1	1	1	1	1	1	0	0	0	0	0	0	0	0	0	0	0	0	0	0	0	0	0	0	0	0	0	0	0	0	0	0	0	0	0	0	0	0	0	14309	15450	0	13034	3915	12964	3780.8	1510.7	2689.1	607.23	841.61	13322	14407	868.57	13467	3739.4	12954	3808.2	2086.9	2717.9	630.28	869.06	1	1	0	1	1	1	1	1	1	1	1	0	0	0	0	0	0	0	0	0	0	0	0	0	0	0	0	0	0	0	0	0	0	0	0	0	0	0	0	0	0	0	0	0	0	0	0	0	0	0	0	0	0	0	0	0	0	0	0	0	0	0	0	0	0	0	0	0	0	0	0	0	0	0	0	0	0	2003200	0	2003200	0	0			3873	4215	4221	13230	15897	15897			10090	1
DCDCLHVVEPMPVR	KENPGHIYNKNISQKDCDCLHVVEPMPVRG	KDCDCLHVVEPMPVRGPDVEAYCLRCECKY	K	D	C	V	R	G	0	1	0	2	2	0	1	0	1	0	1	0	1	0	2	0	0	0	0	3	0	0	14	0	1725.7637	Q9JJR8;D3YU78	Q9JJR8	66	79	Tmem9b	Transmembrane protein 9B	yes	no	3	0.03482	62.162	1				691.28	1011.8	0	1210.5	0	1503.5	0	0	0	0	0	643.65	944.85	0	1225.3	0	1479.8	0	0	0	0	0	1	1	0	1	0	1	0	0	0	0	0	691.28	1011.8	0	1210.5	0	1503.5	0	0	0	0	0	643.65	944.85	0	1225.3	0	1479.8	0	0	0	0	0	1	1	0	1	0	1	0	0	0	0	0	0	0	0	0	0	0	0	0	0	0	0	0	0	0	0	0	0	0	0	0	0	0	0	0	0	0	0	0	0	0	0	0	0	0	0	0	0	0	0	0	0	0	0	0	0	0	0	0	0	0	0	0	0	0	0	0	0	0	0	0	0	0	0	0	0	0	0	0	0	0	0	0	0	0	0	0	0	0	0	0	0	0	0	0	0	0	0	0	0	0	0	0	0	0	0	0	0	0	0	0	0	0	0	0			3874	5157	4222	13231	15898	15898			10090	1
DCDHADEQK	EQCCYNCGKPGHLARDCDHADEQKCYSCGE	PGHLARDCDHADEQKCYSCGEFGHIQKDCT	R	D	C	Q	K	C	1	0	0	3	1	1	1	0	1	0	0	1	0	0	0	0	0	0	0	0	0	0	9	0	1116.4142	A0A0N4SVS6;P53996	P53996	111	119	Cnbp	Cellular nucleic acid-binding protein	no	no	3	0.0001071	121.5	1	1	1		238100	227420	0	202300	55785	202630	51590	21836	52199	12399	17953	221660	212110	12116	208160	53055	202340	52568	31043	51861	12276	18378	3	3	0	3	3	3	3	3	3	2	3	92870	90636	0	80051	20707	82257	16784	9834.7	19476	7190.1	5721.3	86447	84533	3702.9	82445	19562	82035	17314	13575	19208	7131.1	5944.9	1	1	0	1	1	1	1	1	1	1	1	74451	72219	0	64584	18954	61444	19346	6598.1	19063	5208.8	6492.3	69311	67359	4109.1	66379	18100	61557	19594	9434.9	18960	5144.4	6652	1	1	0	1	1	1	1	1	1	1	1	70781	64564	0	57663	16124	58926	15460	5403.5	13659	0	5739.1	65897	60220	4304.2	59333	15392	58750	15661	8033.3	13694	0	5781.5	1	1	0	1	1	1	1	1	1	0	1	0	0	0	0	0	0	0	0	0	0	0	0	0	0	0	0	0	0	0	0	0	0	0	0	0	0	0	0	0	0	0	0	0	48421000	14921000	12853000	20648000	0			3875	2568;207	4223	13232;13233;13234	15899;15900;15901	15900			10090	3
DCDLQEDACYNCGR	PDICYRCGESGHLAKDCDLQEDACYNCGRG	KDCDLQEDACYNCGRGGHIAKDCKEPKRER	K	D	C	G	R	G	1	1	1	3	3	1	1	1	0	0	1	0	0	0	0	0	0	0	1	0	0	0	14	0	1774.6345	A0A0N4SVS6	A0A0N4SVS6	60	73			yes	yes	2;3	5.8076E-13	163.46		1	2	1	0	1139.4	0	1578.3	0	1159.7	0	0	0	0	0	0	1064.9	0	1572.9	0	1181.2	0	0	0	0	0	0	1	0	1	0	1	0	0	0	0	0	0	0	0	0	0	0	0	0	0	0	0	0	0	0	0	0	0	0	0	0	0	0	0	0	0	0	0	0	0	0	0	0	0	0	1139.4	0	1578.3	0	1159.7	0	0	0	0	0	0	1064.9	0	1572.9	0	1181.2	0	0	0	0	0	0	1	0	1	0	1	0	0	0	0	0	0	0	0	0	0	0	0	0	0	0	0	0	0	0	0	0	0	0	0	0	0	0	0	0	0	0	0	0	0	0	0	0	0	0	0	0	0	0	0	0	0	0	0	0	0	0	0	0	0	0	0	0	0	0	0	0	0	0	0	0	0	0	0	0	0	0	3587200	0	3587200	0	0			3876	207	4224;4225	13235;13236;13237;13238	15902;15903;15904;15905	15905		2166	10090	1
DCDLQEDEACYNCGR	PDICYRCGESGHLAKDCDLQEDEACYNCGR	DCDLQEDEACYNCGRGGHIAKDCKEPKRER	K	D	C	G	R	G	1	1	1	3	3	1	2	1	0	0	1	0	0	0	0	0	0	0	1	0	0	0	15	0	1903.6771	P53996	P53996	66	80	Cnbp	Cellular nucleic acid-binding protein	yes	yes	2	0.00773	98.337	1	1			0	0	0	0	0	0	0	0	0	0	0	0	0	0	0	0	0	0	0	0	0	0	0	0	0	0	0	0	0	0	0	0	0	0	0	0	0	0	0	0	0	0	0	0	0	0	0	0	0	0	0	0	0	0	0	0	0	0	0	0	0	0	0	0	0	0	0	0	0	0	0	0	0	0	0	0	0	0	0	0	0	0	0	0	0	0	0	0	0	0	0	0	0	0	0	0	0	0	0	0	0	0	0	0	0	0	0	0	0	0	0	0	0	0	0	0	0	0	0	0	0	0	0	0	0	0	0	0	0	0	0	0	0	0	0	0	0	0	0	0	0	0	0	0	0	0	0	0	0	0	0	0	0	0	0	0	0	0	0	0	0	0	0	0	0	0	0	0	0	0			3877	2568	4226	13239;13240	15906;15907	15907			10090	2
DCDVLVGFK	EGGFQIKMVDTKAEKDCDVLVGFKAVYRIN	DTKAEKDCDVLVGFKAVYRINFAVAIFFFA	K	D	C	F	K	A	0	0	0	2	1	0	0	1	0	0	1	1	0	1	0	0	0	0	0	2	0	0	9	0	1051.5008	Q9QZI9	Q9QZI9	88	96	Serinc3	Serine incorporator 3	yes	yes	2	0.00014571	140.5	1		1		46935	35189	0	28952	8711	31295	8980.3	1235.3	9329	2885.2	2872.3	43701	32811	0	30012	8359.3	31061	9105.8	2584.1	9246.3	2749.9	2970.7	2	2	0	2	2	2	2	1	2	1	2	6035	6264.9	0	4660.9	1315.4	4722.2	1552.5	0	1144.1	0	645.32	5619.2	5839.8	0	4869.1	1267.3	4700.8	1549.7	0	1164.1	0	637.96	1	1	0	1	1	1	1	0	1	0	1	0	0	0	0	0	0	0	0	0	0	0	0	0	0	0	0	0	0	0	0	0	0	0	0	0	0	0	0	0	0	0	0	0	40900	28924	0	24291	7395.6	26573	7427.8	1235.3	8184.8	2885.2	2227	38082	26972	0	25143	7092	26361	7556.1	2584.1	8082.2	2749.9	2332.8	1	1	0	1	1	1	1	1	1	1	1	0	0	0	0	0	0	0	0	0	0	0	0	0	0	0	0	0	0	0	0	0	0	0	0	0	0	0	0	0	0	0	0	0	19482000	3149700	0	16332000	0			3878	5267	4227	13241;13242	15908;15909	15909			10090	2
DCEAEVR	ITKTDLVPAFQNLMKDCEAEVRAAASHKVK	PAFQNLMKDCEAEVRAAASHKVKEFCENLS	K	D	C	V	R	A	1	1	0	1	1	0	2	0	0	0	0	0	0	0	0	0	0	0	0	1	0	0	7	0	877.35998	Q76MZ3;Q7TNP2;Q3TTF6;H3BKU1;G3UWS4;H3BLQ0;H3BIV7;H3BLE7	Q76MZ3	293	299	Ppp2r1a;Ppp2r1b	Serine/threonine-protein phosphatase 2A 65 kDa regulatory subunit A alpha isoform;Serine/threonine-protein phosphatase 2A 65 kDa regulatory subunit A beta isoform	no	no	2	0.015297	111.04	1				104300	98854	0	94109	21348	99480	23513	2346.5	20914	11169	6046.7	97096	92223	4939.4	96423	20359	98829	23657	7552	20862	10544	6293.3	1	1	0	1	1	1	1	1	1	1	1	104300	98854	0	94109	21348	99480	23513	2346.5	20914	11169	6046.7	97096	92223	4939.4	96423	20359	98829	23657	7552	20862	10544	6293.3	1	1	0	1	1	1	1	1	1	1	1	0	0	0	0	0	0	0	0	0	0	0	0	0	0	0	0	0	0	0	0	0	0	0	0	0	0	0	0	0	0	0	0	0	0	0	0	0	0	0	0	0	0	0	0	0	0	0	0	0	0	0	0	0	0	0	0	0	0	0	0	0	0	0	0	0	0	0	0	0	0	0	0	0	0	0	0	0	0	0	0	0	0	0	0	0	0	0	0	0	0	0	0	0	0	0	0	0	0	0	30137000	30137000	0	0	0			3879	3569;1799	4228	13243	15910	15910			10090	1
DCEDPNPLIR	SQPDMAIMAVNSFVKDCEDPNPLIRALAVR	NSFVKDCEDPNPLIRALAVRTMGCIRVDKI	K	D	C	I	R	A	0	1	1	2	1	0	1	0	0	1	1	0	0	0	2	0	0	0	0	0	0	0	10	0	1227.5554	O35643;Q5SVG5;Q5SVG4;Q9DBG3;H3BIY9;H3BJ06	Q9DBG3	94	103	Ap1b1;Ap2b1	AP-1 complex subunit beta-1;AP-2 complex subunit beta;AP complex subunit beta	no	no	2	0.037817	76.221		1			21530	21252	0	16532	5799	18948	6451.3	2136.7	4669.8	1684.3	1206.8	20042	19812	944.26	17234	5536.4	18776	6454.5	3007.3	4705.8	1663.6	1271.4	1	1	0	1	1	1	1	1	1	1	1	0	0	0	0	0	0	0	0	0	0	0	0	0	0	0	0	0	0	0	0	0	0	0	0	0	0	0	0	0	0	0	0	0	21530	21252	0	16532	5799	18948	6451.3	2136.7	4669.8	1684.3	1206.8	20042	19812	944.26	17234	5536.4	18776	6454.5	3007.3	4705.8	1663.6	1271.4	1	1	0	1	1	1	1	1	1	1	1	0	0	0	0	0	0	0	0	0	0	0	0	0	0	0	0	0	0	0	0	0	0	0	0	0	0	0	0	0	0	0	0	0	0	0	0	0	0	0	0	0	0	0	0	0	0	0	0	0	0	0	0	0	0	0	0	0	0	0	0	0	0	0	0	0	0	9745300	0	9745300	0	0			3880	5007;2031	4229	13244	15911	15911			10090	1
DCEECIQLEPTFIK	AACYTKLLEFQLALKDCEECIQLEPTFIKG	KDCEECIQLEPTFIKGYTRKAAALEAMKDY	K	D	C	I	K	G	0	0	0	1	2	1	3	0	0	2	1	1	0	1	1	0	1	0	0	0	0	0	14	0	1780.8012	Q60864	Q60864	416	429	Stip1	Stress-induced-phosphoprotein 1	yes	yes	2;3	2.9228E-16	167.71	1	3	2	3	398220	437800	1145.6	396000	115820	374660	113290	27733	106430	25938	34279	370750	408360	23779	406620	110700	375200	114790	42682	106020	25406	35258	11	11	4	11	10	11	9	6	9	6	8	38557	35813	0	35981	11733	36063	9092.9	0	9299.5	0	3293.4	35888	33418	1244.1	36696	11082	35923	9367.8	0	9238.5	0	3363	1	1	0	1	1	1	1	0	1	0	1	89299	85085	393.82	73625	24097	70987	23000	6020.9	19913	5698.1	6645.4	83142	79350	5902.6	75880	23044	71019	23291	8857.1	19922	5578.4	6777.7	4	4	2	4	3	4	3	2	3	2	2	55028	62292	0	54576	14944	60065	12059	4291.9	14671	3278.2	4234.9	51216	58096	888.99	56304	14097	59598	12464	6646.7	14441	3243.4	4408.4	2	2	0	2	2	2	2	1	2	1	2	215340	254610	751.82	231820	65041	207540	69137	17420	62548	16962	20105	200500	237500	15743	237740	62478	208660	69670	27178	62414	16584	20709	4	4	2	4	4	4	3	3	3	3	3	202590000	8984200	62805000	13528000	117270000			3881	3283	4230	13245;13246;13247;13248;13249;13250;13251;13252;13253	15912;15913;15914;15915;15916;15917;15918;15919;15920;15921;15922	15918			10090	11
DCEVVMMIGLPGAGK	LEDRVRGPKGPEEKKDCEVVMMIGLPGAGK	DCEVVMMIGLPGAGKTTWVTKHAAENPGKY	K	D	C	G	K	T	1	0	0	1	1	0	1	3	0	1	1	1	2	0	1	0	0	0	0	2	0	0	15	0	1575.7459	Q8VEK3	Q8VEK3	472	486	Hnrnpu	Heterogeneous nuclear ribonucleoprotein U	yes	yes	3	0.0018649	80.905		1			4213.2	4576	0	3776.3	1164.1	3332.1	1971.4	0	1277.2	0	0	3922.9	4266.9	0	3902.3	1136.5	3347	1936	0	1284.4	0	0	1	1	0	1	1	1	1	0	1	0	0	0	0	0	0	0	0	0	0	0	0	0	0	0	0	0	0	0	0	0	0	0	0	0	0	0	0	0	0	0	0	0	0	0	4213.2	4576	0	3776.3	1164.1	3332.1	1971.4	0	1277.2	0	0	3922.9	4266.9	0	3902.3	1136.5	3347	1936	0	1284.4	0	0	1	1	0	1	1	1	1	0	1	0	0	0	0	0	0	0	0	0	0	0	0	0	0	0	0	0	0	0	0	0	0	0	0	0	0	0	0	0	0	0	0	0	0	0	0	0	0	0	0	0	0	0	0	0	0	0	0	0	0	0	0	0	0	0	0	0	0	0	0	0	0	0	0	0	0	0	0	1435200	0	1435200	0	0			3882	4334	4231	13254	15923	15923			10090	1
DCEYFVDSLFEEAGK	TGPPDSQPLNDNQQKDCEYFVDSLFEEAGK	DCEYFVDSLFEEAGKAGAKCLSPTEQKKQV	K	D	C	G	K	A	1	0	0	2	1	0	3	1	0	0	1	1	0	2	0	1	0	0	1	1	0	0	15	0	1807.7611	Q99KJ0;D6RGU9	Q99KJ0	33	47	Ubxn2a	UBX domain-containing protein 2A	yes	no	3	2.2251E-06	130.66				1	0	0	0	0	0	0	0	0	0	0	0	0	0	0	0	0	0	0	0	0	0	0	0	0	0	0	0	0	0	0	0	0	0	0	0	0	0	0	0	0	0	0	0	0	0	0	0	0	0	0	0	0	0	0	0	0	0	0	0	0	0	0	0	0	0	0	0	0	0	0	0	0	0	0	0	0	0	0	0	0	0	0	0	0	0	0	0	0	0	0	0	0	0	0	0	0	0	0	0	0	0	0	0	0	0	0	0	0	0	0	0	0	0	0	0	0	0	0	0	0	0	0	0	0	0	0	0	0	0	0	0	0	0	0	0	0	0	0	0	0	0	0	0	0	0	0	0	0	0	0	0	0	0	0	0	0	0	0	0	0	0	0	0	0	0	0	0	0	0	0			3883	1354	4232	13255	15924;15925	15924		3155	10090	0
DCEYQQISPGAAPPPASPGAR	______________________________	ISPGAAPPPASPGARRPGPAAPPAPSPGPA	K	D	C	A	R	R	4	1	0	1	1	2	1	2	0	1	0	0	0	0	5	2	0	0	1	0	0	0	21	0	2167.9957	Q5Y5T2	Q5Y5T2	3	23	Zdhhc18	Palmitoyltransferase ZDHHC18	yes	yes	3	0.00047818	97.691			1		0	0	0	0	0	0	0	0	0	0	0	0	0	0	0	0	0	0	0	0	0	0	0	0	0	0	0	0	0	0	0	0	0	0	0	0	0	0	0	0	0	0	0	0	0	0	0	0	0	0	0	0	0	0	0	0	0	0	0	0	0	0	0	0	0	0	0	0	0	0	0	0	0	0	0	0	0	0	0	0	0	0	0	0	0	0	0	0	0	0	0	0	0	0	0	0	0	0	0	0	0	0	0	0	0	0	0	0	0	0	0	0	0	0	0	0	0	0	0	0	0	0	0	0	0	0	0	0	0	0	0	0	0	0	0	0	0	0	0	0	0	0	0	0	0	0	0	0	0	0	0	0	0	0	0	0	0	0	0	0	0	0	0	0	0	0	0	0	0	0			3884	3259	4233	13256	15926;15927	15926		838;4862	10090	0
DCFCTINLDQEEVYR	EAKNLLPYLGPNKMRDCFCTINLDQEEVYR	DCFCTINLDQEEVYRTQVVEKSLSPYFSEE	R	D	C	Y	R	T	0	1	1	2	2	1	2	0	0	1	1	0	0	1	0	0	1	0	1	1	0	0	15	0	1960.8295	P58069	P58069	60	74	Rasa2	Ras GTPase-activating protein 2	yes	yes	3	0.00044465	107.98			1		0	0	0	0	0	0	0	0	0	0	0	0	0	0	0	0	0	0	0	0	0	0	0	0	0	0	0	0	0	0	0	0	0	0	0	0	0	0	0	0	0	0	0	0	0	0	0	0	0	0	0	0	0	0	0	0	0	0	0	0	0	0	0	0	0	0	0	0	0	0	0	0	0	0	0	0	0	0	0	0	0	0	0	0	0	0	0	0	0	0	0	0	0	0	0	0	0	0	0	0	0	0	0	0	0	0	0	0	0	0	0	0	0	0	0	0	0	0	0	0	0	0	0	0	0	0	0	0	0	0	0	0	0	0	0	0	0	0	0	0	0	0	0	0	0	0	0	0	0	0	0	0	0	0	0	0	0	0	0	0	0	0	0	0	0	0	0	0	0	0			3885	2609	4234	13257	15928	15928		4327	10090	0
DCFGCLR	EWLKDTCGANAKQSRDCFGCLREWCDAFL_	GANAKQSRDCFGCLREWCDAFL________	R	D	C	L	R	E	0	1	0	1	2	0	0	1	0	0	1	0	0	1	0	0	0	0	0	0	0	0	7	0	926.37386	O54962	O54962	76	82	Banf1	Barrier-to-autointegration factor;Barrier-to-autointegration factor, N-terminally processed	yes	yes	2	0.0093008	125.86	1	1	1	1	447920	384700	0	368230	101560	359720	90185	16562	86592	18621	28392	416970	358900	12903	376690	96333	359270	91962	26990	86185	18101	29190	4	4	0	4	4	4	4	3	4	3	4	104780	106460	0	105510	26686	102340	18275	11420	25220	3734.7	8764.7	97561	99332	0	107660	25376	102410	19192	15970	24769	3964.2	8964.4	1	1	0	1	1	1	1	1	1	1	1	51676	44452	0	54799	15032	48363	12755	1495.6	12158	6625.2	3611.2	48100	41518	1839.3	55077	14231	48613	13039	4039.5	12092	6259.2	3748.2	1	1	0	1	1	1	1	1	1	1	1	189760	165400	0	134980	39825	143230	39802	0	36517	0	10625	176650	154220	8527.4	139970	37854	142180	40272	0	36375	0	11051	1	1	0	1	1	1	1	0	1	0	1	101700	68391	0	72941	20022	65787	19354	3646	12697	8260.9	5390.5	94657	63833	2536.7	73983	18872	66065	19460	6981.2	12949	7877.9	5426.2	1	1	0	1	1	1	1	1	1	1	1	274340000	59002000	47842000	96375000	71121000			3886	2065	4235	13258;13259;13260;13261	15929;15930;15931;15932	15929			10090	4
DCGGAAAVLGAFR	GLSIKGKTTMPGMKRDCGGAAAVLGAFRAA	KRDCGGAAAVLGAFRAAIKQGFKDNLHAVF	R	D	C	F	R	A	4	1	0	1	1	0	0	3	0	0	1	0	0	1	0	0	0	0	0	1	0	0	13	0	1263.603	Q6NSR8	Q6NSR8	283	295	Npepl1	Probable aminopeptidase NPEPL1	yes	yes	2	0.011601	83.883	1	1			2359.3	1358.1	0	1498.3	919.28	2566.6	0	0	539.99	0	0	2196.7	1267.8	0	1517	858.34	2491.1	0	0	506.55	0	0	2	1	0	1	1	2	0	0	1	0	0	928.18	0	0	0	0	1171.8	0	0	539.99	0	0	864.23	0	0	0	0	1095.1	0	0	506.55	0	0	1	0	0	0	0	1	0	0	1	0	0	1431.1	1358.1	0	1498.3	919.28	1394.8	0	0	0	0	0	1332.5	1267.8	0	1517	858.34	1396	0	0	0	0	0	1	1	0	1	1	1	0	0	0	0	0	0	0	0	0	0	0	0	0	0	0	0	0	0	0	0	0	0	0	0	0	0	0	0	0	0	0	0	0	0	0	0	0	0	0	0	0	0	0	0	0	0	0	0	0	0	0	0	0	0	0	0	0	0	0	0	0	0	0	0	0	0	0	0	0	0	0	4403100	1175800	3227300	0	0			3887	3448	4236	13262;13263	15933;15934	15933			10090	2
DCHHLGIQNNFDYK	KRNGIDVDKWDYFARDCHHLGIQNNFDYKR	RDCHHLGIQNNFDYKRFIKFARICEVEYKV	R	D	C	Y	K	R	0	0	2	2	1	1	0	1	2	1	1	1	0	1	0	0	0	0	1	0	0	0	14	0	1759.7737	Q60710;F6TVP2;E9PYG9	Q60710	351	364	Samhd1	Deoxynucleoside triphosphate triphosphohydrolase SAMHD1	yes	no	4	0.039367	53.448		1			11956	11927	0	12180	2755	12927	2936.8	1285.8	3698.2	1126.5	523.94	11133	11130	0	12418	2646.2	12861	2993	1890	3616.4	1106.7	603.69	1	1	0	1	1	1	1	1	1	1	1	0	0	0	0	0	0	0	0	0	0	0	0	0	0	0	0	0	0	0	0	0	0	0	0	0	0	0	0	0	0	0	0	0	11956	11927	0	12180	2755	12927	2936.8	1285.8	3698.2	1126.5	523.94	11133	11130	0	12418	2646.2	12861	2993	1890	3616.4	1106.7	603.69	1	1	0	1	1	1	1	1	1	1	1	0	0	0	0	0	0	0	0	0	0	0	0	0	0	0	0	0	0	0	0	0	0	0	0	0	0	0	0	0	0	0	0	0	0	0	0	0	0	0	0	0	0	0	0	0	0	0	0	0	0	0	0	0	0	0	0	0	0	0	0	0	0	0	0	0	0	2398800	0	2398800	0	0			3888	3269	4237	13264	15935	15935			10090	1
DCIGGCSDLISMQQTGELMTR	QLTGARTVPRVFIGKDCIGGCSDLISMQQT	SDLISMQQTGELMTRLKQIGALQL______	K	D	C	T	R	L	0	1	0	2	2	2	1	3	0	2	2	0	2	0	0	2	2	0	0	0	0	0	21	0	2371.0276	Q9QUH0	Q9QUH0	78	98	Glrx	Glutaredoxin-1	yes	yes	3	2.3998E-15	130.73		2		3	51505	57924	19.398	55941	15249	53926	16379	3246.2	15457	2984.2	2669.8	47955	54042	1293.1	57179	14640	53921	16526	5850.3	15312	2861.2	2820.2	5	5	1	5	5	5	5	5	5	2	3	0	0	0	0	0	0	0	0	0	0	0	0	0	0	0	0	0	0	0	0	0	0	0	0	0	0	0	0	0	0	0	0	0	16761	15725	19.398	15453	4401	15721	4561.8	931.35	4881.8	0	0	15606	14672	617.61	15788	4225.1	15667	4628.8	1665.5	4779.2	0	0	2	2	1	2	2	2	2	2	2	0	0	0	0	0	0	0	0	0	0	0	0	0	0	0	0	0	0	0	0	0	0	0	0	0	0	0	0	0	0	0	0	0	0	0	34744	42200	0	40488	10848	38204	11817	2314.9	10576	2984.2	2669.8	32348	39370	675.47	41391	10415	38254	11898	4184.9	10533	2861.2	2820.2	3	3	0	3	3	3	3	3	3	2	3	51619000	0	17785000	0	33834000			3889	5209	4238;4239	13265;13266;13267;13268;13269	15936;15937;15938;15939;15940	15939	1580;1581		10090	5
DCIQCEVGWAR	ACDESCKTCSGPSNKDCIQCEVGWARVEDA	PSNKDCIQCEVGWARVEDACVDVDECAAET	K	D	C	A	R	V	1	1	0	1	2	1	1	1	0	1	0	0	0	0	0	0	0	1	0	1	0	0	11	0	1392.5915	Q9CYA0	Q9CYA0	211	221	Creld2	Cysteine-rich with EGF-like domain protein 2	yes	yes	2	5.5924E-06	156.58		1	1	1	12856	5168.5	140.79	5421.6	631.76	6206.1	850.2	980.05	1082	0	0	11971	4823.7	827.03	5524.8	619.78	6156.6	858.15	1202.5	1052.3	0	0	2	2	1	2	1	2	1	1	1	0	0	0	0	0	0	0	0	0	0	0	0	0	0	0	0	0	0	0	0	0	0	0	0	0	0	0	0	0	0	0	0	0	0	0	0	0	0	0	0	0	0	0	0	0	0	0	0	0	0	0	0	0	0	0	0	0	0	0	0	0	0	0	0	0	0	0	0	2885.2	851.69	0	740.93	0	561.18	0	0	0	0	0	2686.4	794.31	0	761	0	570.17	0	0	0	0	0	1	1	0	1	0	1	0	0	0	0	0	9970.3	4316.8	140.79	4680.6	631.76	5645	850.2	980.05	1082	0	0	9284.4	4029.4	827.03	4763.8	619.78	5586.4	858.15	1202.5	1052.3	0	0	1	1	1	1	1	1	1	1	1	0	0	12586000	0	3771200	0	8814500			3890	4795	4240	13270;13271;13272	15941;15942;15943	15941			10090	3
DCIQSGPGCSWCQK	AVSQECTKYKVSSCRDCIQSGPGCSWCQKL	RDCIQSGPGCSWCQKLNFTGPGEPDSLRCD	R	D	C	Q	K	L	0	0	0	1	3	2	0	2	0	1	0	1	0	0	1	2	0	1	0	0	0	0	14	0	1681.6647	P11835;Q542I8;M0QWA7;M0QWJ6	P11835	36	49	Itgb2	Integrin beta-2;Integrin beta	yes	no	2;3	1.3321E-08	146.84	1	2	1	2	376960	214450	0	188180	59258	184630	52300	11661	56085	10132	14627	351000	200010	20166	193780	56217	184420	53531	20539	55420	9889.3	15393	5	4	0	4	4	4	4	4	4	3	4	49190	47556	0	43034	11653	43194	10264	2541.6	14730	4582.5	3412.8	45787	44358	1836.4	44223	11027	43080	10622	4696.8	14388	4391.4	3642.6	1	1	0	1	1	1	1	1	1	1	1	37694	35979	0	32793	12316	31918	10017	2359.6	8879.8	2514.2	2315.3	35092	33561	2210.7	33667	11715	31906	10246	3895.5	8850.5	2449.1	2436.7	1	1	0	1	1	1	1	1	1	1	1	164430	73514	0	65049	19555	61509	16614	1686.2	15443	0	5079.8	153070	68565	7898.2	66906	18436	61536	16969	4683	15394	0	5221.1	1	1	0	1	1	1	1	1	1	0	1	125650	57404	0	47302	15734	48011	15405	5073.4	17032	3035.7	3818.7	117050	53526	8221.2	48980	15040	47902	15694	7264.2	16787	3048.8	4092.8	2	1	0	1	1	1	1	1	1	1	1	87139000	13223000	7458800	42042000	24415000			3891	2243	4241	13273;13274;13275;13276;13277;13278	15944;15945;15946;15947;15948;15949	15948			10090	6
DCIQYIK	KNMDAIIVDSEKTGRDCIQYIKEQRGEPET	VDSEKTGRDCIQYIKEQRGEPETFLPLDYL	R	D	C	I	K	E	0	0	0	1	1	1	0	0	0	2	0	1	0	0	0	0	0	0	1	0	0	0	7	0	938.45315	Q9CU62	Q9CU62	555	561	Smc1a	Structural maintenance of chromosomes protein 1A	yes	yes	2	0.018786	103.92		1	1	1	40621	26412	0	23886	5910.2	24119	6813.3	1388.6	6002.6	1064.4	2595.4	37822	24636	0	24550	5689.6	24046	6838.7	2549.3	6021.2	1000.9	2576.1	3	3	0	3	3	3	3	3	3	1	2	0	0	0	0	0	0	0	0	0	0	0	0	0	0	0	0	0	0	0	0	0	0	0	0	0	0	0	0	0	0	0	0	0	3522.4	2502.8	0	3195.5	688.56	1921.6	733.17	600.3	1067.4	0	0	3279.7	2338	0	3192	661.35	2006.5	751.7	659.05	1033.4	0	0	1	1	0	1	1	1	1	1	1	0	0	21229	13911	0	11961	2543.7	12710	3241.1	660.81	2064.4	0	1892.4	19766	12973	0	12351	2456.5	12632	3214.7	1260.2	2145.5	0	1830.9	1	1	0	1	1	1	1	1	1	0	1	15870	9998.2	0	8729.9	2677.9	9486.8	2839	127.51	2870.8	1064.4	702.96	14777	9324.6	0	9006.8	2571.8	9407.5	2872.3	630.03	2842.2	1000.9	745.23	1	1	0	1	1	1	1	1	1	1	1	22137000	0	4368200	9872100	7897100			3892	4755	4242	13279;13280;13281	15950;15951;15952	15952			10090	3
DCIVHGYMSK	KNKQLGHEEDYALGKDCIVHGYMSKMGNPF	YALGKDCIVHGYMSKMGNPFLTQWQRRYFY	K	D	C	S	K	M	0	0	0	1	1	0	0	1	1	1	0	1	1	0	0	1	0	0	1	1	0	0	10	0	1208.5318	Q99MK8;Q7TS64	Q99MK8	558	567	Adrbk1	Beta-adrenergic receptor kinase 1	yes	no	3	0.0002763	110.84			1		0	0	0	0	0	0	0	0	0	0	0	0	0	0	0	0	0	0	0	0	0	0	0	0	0	0	0	0	0	0	0	0	0	0	0	0	0	0	0	0	0	0	0	0	0	0	0	0	0	0	0	0	0	0	0	0	0	0	0	0	0	0	0	0	0	0	0	0	0	0	0	0	0	0	0	0	0	0	0	0	0	0	0	0	0	0	0	0	0	0	0	0	0	0	0	0	0	0	0	0	0	0	0	0	0	0	0	0	0	0	0	0	0	0	0	0	0	0	0	0	0	0	0	0	0	0	0	0	0	0	0	0	0	0	0	0	0	0	0	0	0	0	0	0	0	0	0	0	0	0	0	0	0	0	0	0	0	0	0	0	0	0	0	0	0	0	0	0	0	0			3893	4615	4243	13282	15953	15953		6028	10090	0
DCLASIAR	VLLNQFPCENLLTVKDCLASIARRAGGPEG	ENLLTVKDCLASIARRAGGPEGPPWLPRTF	K	D	C	A	R	R	2	1	0	1	1	0	0	0	0	1	1	0	0	0	0	1	0	0	0	0	0	0	8	0	904.44365	Q3UDE2	Q3UDE2	364	371	Ttll12	Tubulin--tyrosine ligase-like protein 12	yes	yes	2	0.013531	97.068	1				21063	16873	0	14867	5730.3	16227	2796.5	0	4524.9	0	0	19611	15736	1425.7	15329	5413.9	16083	3043.5	0	4367.1	0	0	1	1	0	1	1	1	1	0	1	0	0	21063	16873	0	14867	5730.3	16227	2796.5	0	4524.9	0	0	19611	15736	1425.7	15329	5413.9	16083	3043.5	0	4367.1	0	0	1	1	0	1	1	1	1	0	1	0	0	0	0	0	0	0	0	0	0	0	0	0	0	0	0	0	0	0	0	0	0	0	0	0	0	0	0	0	0	0	0	0	0	0	0	0	0	0	0	0	0	0	0	0	0	0	0	0	0	0	0	0	0	0	0	0	0	0	0	0	0	0	0	0	0	0	0	0	0	0	0	0	0	0	0	0	0	0	0	0	0	0	0	0	0	0	0	0	0	0	0	0	0	0	0	0	0	0	0	0	13793000	13793000	0	0	0			3894	3068	4244	13283	15954	15954			10090	1
DCLFASQSGSQPR	IHLHSPQLALQADPRDCLFASQSGSQPRDV	PRDCLFASQSGSQPRDVQMLDVYDLIPFDN	R	D	C	P	R	D	1	1	0	1	1	2	0	1	0	0	1	0	0	1	1	3	0	0	0	0	0	0	13	0	1451.6463	P27046	P27046	114	126	Man2a1	Alpha-mannosidase 2	yes	yes	2	0.013878	91.701		1	1		0	0	0	634.57	0	0	0	0	0	0	0	0	0	0	634.57	0	0	0	0	0	0	0	0	0	0	1	0	0	0	0	0	0	0	0	0	0	0	0	0	0	0	0	0	0	0	0	0	0	0	0	0	0	0	0	0	0	0	0	0	0	0	0	0	0	0	0	0	0	0	634.57	0	0	0	0	0	0	0	0	0	0	634.57	0	0	0	0	0	0	0	0	0	0	1	0	0	0	0	0	0	0	0	0	0	0	0	0	0	0	0	0	0	0	0	0	0	0	0	0	0	0	0	0	0	0	0	0	0	0	0	0	0	0	0	0	0	0	0	0	0	0	0	0	0	0	0	0	0	0	0	0	0	0	0	0	0	0	0	0	0	0	0	0	0	0	0	0	555180	0	555180	0	0			3895	2366	4245	13284;13285	15955;15956	15956			10090	2
DCLHGIEAK	VANDERCRVLISSLKDCLHGIEAKSYSVGA	LISSLKDCLHGIEAKSYSVGASGSSSRKRH	K	D	C	A	K	S	1	0	0	1	1	0	1	1	1	1	1	1	0	0	0	0	0	0	0	0	0	0	9	0	1041.4913	Q8BTV2	Q8BTV2	398	406	Cpsf7	Cleavage and polyadenylation specificity factor subunit 7	yes	yes	3	0.016207	67.207	1		1		67392	44025	0	42351	12027	42571	11646	385.75	11921	1577.5	2992.6	62743	41073	4102.6	43327	11476	42407	11841	1182	11798	1491.6	3163.3	2	2	0	2	2	2	2	1	2	1	2	19693	15643	0	15252	4997.6	15328	4729.6	385.75	3782.2	1577.5	1439.5	18335	14595	1242	15588	4773.1	15275	4782.1	1182	3806.1	1491.6	1461.2	1	1	0	1	1	1	1	1	1	1	1	0	0	0	0	0	0	0	0	0	0	0	0	0	0	0	0	0	0	0	0	0	0	0	0	0	0	0	0	0	0	0	0	0	47698	28381	0	27099	7029.1	27243	6916.4	0	8138.4	0	1553.1	44408	26478	2860.7	27738	6702.9	27132	7059.4	0	7992.3	0	1702.1	1	1	0	1	1	1	1	0	1	0	1	0	0	0	0	0	0	0	0	0	0	0	0	0	0	0	0	0	0	0	0	0	0	0	0	0	0	0	0	0	0	0	0	0	3771800	3771800	0	0	0			3896	3881	4246	13286;13287	15957;15958	15957			10090	2
DCLINAAK	YINENLIINTDELGRDCLINAAKTSMSSKI	NTDELGRDCLINAAKTSMSSKIIGINGDYF	R	D	C	A	K	T	2	0	1	1	1	0	0	0	0	1	1	1	0	0	0	0	0	0	0	0	0	0	8	0	903.4484	P11983	P11983	146	153	Tcp1	T-complex protein 1 subunit alpha	yes	yes	2	0.0034991	116.37	1	1	1		220950	235870	0	203970	59048	194040	56048	10084	59147	5168.1	14393	205670	219970	8567.7	210190	56056	194150	57105	16045	58448	5017.3	15270	3	3	0	3	3	3	3	2	3	1	3	82912	90612	0	81884	19680	66273	17187	0	21919	0	6463.3	77177	84518	3232.9	83919	18628	66988	17710	0	21543	0	6713.4	1	1	0	1	1	1	1	0	1	0	1	46136	46689	0	42378	12828	42251	13201	4437.7	12404	5168.1	3665.9	42952	43549	2786.2	43535	12272	42201	13346	6442.2	12344	5017.3	3806.9	1	1	0	1	1	1	1	1	1	1	1	91905	98566	0	79710	26540	85512	25661	5646.4	24824	0	4264.2	85539	91902	2548.5	82735	25156	84961	26049	9602.5	24561	0	4750	1	1	0	1	1	1	1	1	1	0	1	0	0	0	0	0	0	0	0	0	0	0	0	0	0	0	0	0	0	0	0	0	0	0	0	0	0	0	0	0	0	0	0	0	143630000	47060000	32348000	64221000	0			3897	2247	4247	13288;13289;13290	15959;15960;15961	15961			10090	3
DCLNVLNK	IAQLKVVQTKYVEAKDCLNVLNKSNEGKEL	TKYVEAKDCLNVLNKSNEGKELLVPLTSSM	K	D	C	N	K	S	0	0	2	1	1	0	0	0	0	0	2	1	0	0	0	0	0	0	0	1	0	0	8	0	974.48552	Q9WU28;H7BWX1	Q9WU28	48	55	Pfdn5	Prefoldin subunit 5	yes	no	2	0.0019442	127.56	1	1	1	1	76105	59012	392.94	51260	14853	50649	15346	2248.4	14203	1925.1	2313.2	70855	55036	3726.1	52832	14200	50548	15505	3372.9	14077	1870.6	2456.1	4	4	1	4	4	4	4	2	4	1	2	12305	11685	0	12012	3691.2	8928	3448.9	0	3043.8	0	0	11457	10905	0	12185	3533.2	9084.9	3498.5	0	3006.3	0	0	1	1	0	1	1	1	1	0	1	0	0	8666	9043.3	392.94	6602.3	2894	9509.1	2541	554.14	1589.4	0	0	8071.9	8429.2	1003.8	6951.3	2789.9	9306.7	2566.4	998.76	1602.2	0	0	1	1	1	1	1	1	1	1	1	0	0	27169	19646	0	15947	4250	17744	4969.7	0	5085.3	0	1136.7	25289	18318	927.27	16557	4027.9	17566	5006.9	0	5028.3	0	1218.8	1	1	0	1	1	1	1	0	1	0	1	27965	18638	0	16698	4017.5	14468	4386.1	1694.3	4484.5	1925.1	1176.5	26037	17384	1795	17138	3849.2	14590	4432.8	2374.2	4440.5	1870.6	1237.3	1	1	0	1	1	1	1	1	1	1	1	54211000	7737500	8447000	21909000	16118000			3898	5318	4248	13291;13292;13293;13294	15962;15963;15964;15965	15962			10090	4
DCMEGRVAITR	______________________________	______________________________	M	D	C	T	R	V	1	2	0	1	1	0	1	1	0	1	0	0	1	0	0	0	1	0	0	1	0	0	11	1	1306.6122	D3YTS4	D3YTS4	2	12	Lamtor2		yes	yes	2	0.050073	40.727	1				0	0	0	0	0	0	0	0	0	0	0	0	0	0	0	0	0	0	0	0	0	0	0	0	0	0	0	0	0	0	0	0	0	0	0	0	0	0	0	0	0	0	0	0	0	0	0	0	0	0	0	0	0	0	0	0	0	0	0	0	0	0	0	0	0	0	0	0	0	0	0	0	0	0	0	0	0	0	0	0	0	0	0	0	0	0	0	0	0	0	0	0	0	0	0	0	0	0	0	0	0	0	0	0	0	0	0	0	0	0	0	0	0	0	0	0	0	0	0	0	0	0	0	0	0	0	0	0	0	0	0	0	0	0	0	0	0	0	0	0	0	0	0	0	0	0	0	0	0	0	0	0	0	0	0	0	0	0	0	0	0	0	0	0	0	0	0	0	0	0			3899	1174	4249	13295	15966	15966		1480	10090	0
DCMLGMEFSGR	GKLSPDAIPGKWASRDCMLGMEFSGRDRCG	WASRDCMLGMEFSGRDRCGRRVMGLVPAEG	R	D	C	G	R	D	0	1	0	1	1	0	1	2	0	0	1	0	2	1	0	1	0	0	0	0	0	0	11	0	1301.5203	P19096;A0A0U1RNJ1	P19096	1589	1599	Fasn	Fatty acid synthase;[Acyl-carrier-protein] S-acetyltransferase;[Acyl-carrier-protein] S-malonyltransferase;3-oxoacyl-[acyl-carrier-protein] synthase;3-oxoacyl-[acyl-carrier-protein] reductase;3-hydroxyacyl-[acyl-carrier-protein] dehydratase;Enoyl-[acyl-carrier-protein] reductase;Oleoyl-[acyl-carrier-protein] hydrolase	yes	no	2	2.7779E-32	212.21	1	1	1		20622	20282	0	15436	4298.1	18839	5349.4	0	5253.2	0	0	19201	18908	0	16141	4147.7	18558	5368.2	0	5162.1	0	0	3	3	0	3	3	3	3	0	3	0	0	6212.5	6276.7	0	5220.6	1539.3	5656.6	1604.8	0	1220.7	0	0	5784.5	5852.9	0	5407	1477.6	5608.5	1612.5	0	1215.4	0	0	1	1	0	1	1	1	1	0	1	0	0	5473.2	3461.2	0	3594.4	1294.7	4559.7	1599.4	0	1009.4	0	0	5096.1	3230.2	0	3671.9	1249.1	4483.1	1588.2	0	1016.9	0	0	1	1	0	1	1	1	1	0	1	0	0	8936	10545	0	6621.1	1464.2	8622.6	2145.2	0	3023.1	0	0	8320.3	9824.5	0	7061.6	1421	8466.9	2167.5	0	2929.8	0	0	1	1	0	1	1	1	1	0	1	0	0	0	0	0	0	0	0	0	0	0	0	0	0	0	0	0	0	0	0	0	0	0	0	0	0	0	0	0	0	0	0	0	0	0	26703000	7439600	8253200	11010000	0			3900	2306	4250	13296;13297;13298	15967;15968;15969	15968			10090	3
DCPGTAEEYER	YSWKLVHPTDKFCNKDCPGTAEEYERATRY	FCNKDCPGTAEEYERATRYNYTSEEKFAFV	K	D	C	E	R	A	1	1	0	1	1	0	3	1	0	0	0	0	0	0	1	0	1	0	1	0	0	0	11	0	1325.5194	Q5SQX6;F6QD74	Q5SQX6	426	436	Cyfip2	Cytoplasmic FMR1-interacting protein 2	yes	no	2	3.6731E-10	176.33	1	1	2	1	2863.8	5497.2	0	4634.9	609.44	3856.9	0	0	0	0	623.78	2666.5	5126.3	0	4777.6	569.04	3890.5	0	0	0	0	582.42	2	3	0	3	1	3	0	0	0	0	1	1329.3	2120.5	0	1514.3	0	1561.1	0	0	0	0	623.78	1237.7	1976.3	0	1588.3	0	1552.4	0	0	0	0	582.42	1	1	0	1	0	1	0	0	0	0	1	0	991.93	0	899.11	609.44	850.8	0	0	0	0	0	0	925.23	0	923.07	569.04	850.6	0	0	0	0	0	0	1	0	1	1	1	0	0	0	0	0	1534.5	2384.8	0	2221.5	0	1445	0	0	0	0	0	1428.8	2224.7	0	2266.2	0	1487.5	0	0	0	0	0	1	1	0	1	0	1	0	0	0	0	0	0	0	0	0	0	0	0	0	0	0	0	0	0	0	0	0	0	0	0	0	0	0	0	0	0	0	0	0	0	0	0	0	0	14959000	4854100	2642400	7462400	0			3901	3225	4251;4252	13299;13300;13301;13302;13303	15970;15971;15972;15973;15974	15971		4817	10090	3
DCPLNTEAASNK	WKDIANENEAQFQIRDCPLNTEAASNKLQS	QIRDCPLNTEAASNKLQSSNIFTVAKRNVE	R	D	C	N	K	L	2	0	2	1	1	0	1	0	0	0	1	1	0	0	1	1	1	0	0	0	0	0	12	0	1318.5823	O35643;Q5SVG5;Q5SVG4	O35643	862	873	Ap1b1	AP-1 complex subunit beta-1	yes	no	3	0.00011014	124.38	1			1	104920	98924	388.32	82464	24434	92588	24698	5540.1	27370	8006.6	7496.1	97667	92245	4149.4	85441	23212	91742	25121	10100	27022	7718.1	7846.4	2	2	1	2	2	2	2	2	2	2	2	61755	56170	0	48777	14331	52511	11048	2712.1	14880	4528.1	4634.2	57470	52385	671.64	50338	13413	52146	11496	5325	14607	4347.6	4787.7	1	1	0	1	1	1	1	1	1	1	1	0	0	0	0	0	0	0	0	0	0	0	0	0	0	0	0	0	0	0	0	0	0	0	0	0	0	0	0	0	0	0	0	0	0	0	0	0	0	0	0	0	0	0	0	0	0	0	0	0	0	0	0	0	0	0	0	0	0	0	0	0	0	0	0	0	0	43169	42753	388.32	33687	10102	40077	13650	2828.1	12490	3478.5	2861.8	40197	39860	3477.8	35103	9799.3	39596	13624	4774.7	12416	3370.5	3058.7	1	1	1	1	1	1	1	1	1	1	1	19363000	9179800	0	0	10184000			3902	2031	4253	13304;13305	15975;15976	15976			10090	2
DCPVPLPGDGDLLVR	TRLSPNFHEAVTLRRDCPVPLPGDGDLLVR	DCPVPLPGDGDLLVRNRFVGINASDINYSA	R	D	C	V	R	N	0	1	0	3	1	0	0	2	0	0	3	0	0	0	3	0	0	0	0	2	0	0	15	0	1621.8134	Q8BGC4	Q8BGC4	54	68	Zadh2	Zinc-binding alcohol dehydrogenase domain-containing protein 2	yes	yes	2	7.371E-06	128.28	1	1		1	5133.8	4503.7	0	4175.5	1212.4	3820.5	1726.7	0	0	0	0	4780.1	4236.6	0	4242.2	1175.5	3828.1	1671.1	0	0	0	0	2	3	0	2	2	2	2	0	0	0	0	0	500.23	0	0	0	0	0	0	0	0	0	0	500.23	0	0	0	0	0	0	0	0	0	0	1	0	0	0	0	0	0	0	0	0	1744.1	1829.3	0	1947.2	568.72	1521.6	672.72	0	0	0	0	1623.9	1707.4	0	1971.7	547.93	1542.2	656.1	0	0	0	0	1	1	0	1	1	1	1	0	0	0	0	0	0	0	0	0	0	0	0	0	0	0	0	0	0	0	0	0	0	0	0	0	0	0	0	0	0	0	0	0	0	0	0	0	3389.7	2174.2	0	2228.3	643.7	2298.9	1054	0	0	0	0	3156.1	2029	0	2270.5	627.53	2285.9	1015	0	0	0	0	1	1	0	1	1	1	1	0	0	0	0	5665800	0	2251000	0	3414800			3903	3738	4254	13306;13307;13308	15977;15978;15979	15979			10090	3
DCPYMCAYK	GPLGPNWKQELVNQKDCPYMCAYKLVTVKF	ELVNQKDCPYMCAYKLVTVKFKWWGLQNKV	K	D	C	Y	K	L	1	0	0	1	2	0	0	0	0	0	0	1	1	0	1	0	0	0	2	0	0	0	9	0	1206.4508	P53810;J3QQ30;J3QPW1	P53810	187	195	Pitpna	Phosphatidylinositol transfer protein alpha isoform	yes	no	2	0.00022801	136.16	1		1		9197.1	10405	0	7253.7	1581.5	8509.3	2283.4	0	0	0	0	8563.4	9697.1	0	7641.3	1534	8400.1	2208.8	0	0	0	0	2	2	0	2	2	2	2	0	0	0	0	2247.2	3076.9	0	1554	540.58	1607.2	592.87	0	0	0	0	2092.3	2865.4	0	1693.7	519.65	1597.9	580.28	0	0	0	0	1	1	0	1	1	1	1	0	0	0	0	0	0	0	0	0	0	0	0	0	0	0	0	0	0	0	0	0	0	0	0	0	0	0	0	0	0	0	0	0	0	0	0	0	6949.9	7328	0	5699.7	1040.9	6902.2	1690.6	0	0	0	0	6471.1	6831.7	0	5947.6	1014.4	6802.2	1628.5	0	0	0	0	1	1	0	1	1	1	1	0	0	0	0	0	0	0	0	0	0	0	0	0	0	0	0	0	0	0	0	0	0	0	0	0	0	0	0	0	0	0	0	0	0	0	0	0	10884000	3250500	0	7633800	0			3904	2563	4255	13309;13310	15980;15981	15981			10090	2
DCQIAHGAAQFLR	GRSRDGGLRFGEMERDCQIAHGAAQFLRER	ERDCQIAHGAAQFLRERLFEASDPYQVHVC	R	D	C	L	R	E	3	1	0	1	1	2	0	1	1	1	1	0	0	1	0	0	0	0	0	0	0	0	13	0	1485.7147	Q8CFI7	Q8CFI7	1092	1104	Polr2b	DNA-directed RNA polymerase II subunit RPB2	yes	yes	3	0.047963	51.612				1	27242	14130	0	12039	4547	14689	3524.6	876.73	4245.9	824.41	0	25364	13177	1814.6	12469	4326	14491	3650.9	1586.9	4137.3	807.32	0	1	1	0	1	1	1	1	1	1	1	0	0	0	0	0	0	0	0	0	0	0	0	0	0	0	0	0	0	0	0	0	0	0	0	0	0	0	0	0	0	0	0	0	0	0	0	0	0	0	0	0	0	0	0	0	0	0	0	0	0	0	0	0	0	0	0	0	0	0	0	0	0	0	0	0	0	0	0	0	0	0	0	0	0	0	0	0	0	0	0	0	0	0	0	0	0	0	0	0	0	0	0	0	0	0	0	0	0	0	0	27242	14130	0	12039	4547	14689	3524.6	876.73	4245.9	824.41	0	25364	13177	1814.6	12469	4326	14491	3650.9	1586.9	4137.3	807.32	0	1	1	0	1	1	1	1	1	1	1	0	5107400	0	0	0	5107400			3905	4041	4256	13311	15982	15982			10090	1
DCQLNAHK	PLVLFCESCDTLTCRDCQLNAHKDHQYQFL	CDTLTCRDCQLNAHKDHQYQFLEDAVRNQR	R	D	C	H	K	D	1	0	1	1	1	1	0	0	1	0	1	1	0	0	0	0	0	0	0	0	0	0	8	0	984.44471	Q62318	Q62318	232	239	Trim28	Transcription intermediary factor 1-beta	yes	yes	2;3	0.0028172	95.358	1	3	1	1	490290	400900	0	347550	103900	353910	90533	18073	98643	12480	30310	456380	373880	18493	358320	98201	352600	92781	28276	97573	12211	31355	6	6	0	5	5	6	5	4	5	3	5	93614	92792	0	79462	21286	80988	19238	5061.7	18752	0	4829.5	87136	86535	3319.1	82029	20136	80705	19606	8826.6	18605	0	5089.8	1	1	0	1	1	1	1	1	1	0	1	66386	63325	0	51564	18633	54697	16730	4794.6	14256	5126.4	4269.2	61805	59045	3928.9	53374	17764	54407	16993	7336.3	14257	4993.1	4427.4	3	3	0	2	2	3	2	2	2	2	2	204110	154230	0	135080	40713	135030	28501	0	42922	0	13689	189950	143840	2604.9	139150	37948	134520	29995	0	41997	0	14110	1	1	0	1	1	1	1	0	1	0	1	126190	90553	0	81450	23265	83194	26063	8217.1	22713	7353.9	7522.9	117490	84462	8639.9	83761	22353	82960	26187	12113	22715	7217.8	7727.3	1	1	0	1	1	1	1	1	1	1	1	121650000	28929000	32355000	35532000	24838000			3906	3368	4257	13312;13313;13314;13315;13316;13317	15983;15984;15985;15986;15987;15988	15988			10090	6
DCRPGQELTK	EGFHCLGPQCTRCEKDCRPGQELTKQGCKT	TRCEKDCRPGQELTKQGCKTCSLGTFNDQN	K	D	C	T	K	Q	0	1	0	1	1	1	1	1	0	0	1	1	0	0	1	0	1	0	0	0	0	0	10	0	1202.5714	Q8R037;P20334;A2A886;A2A887;A2A888	Q8R037	104	113	Tnfrsf9	Tumor necrosis factor receptor superfamily member 9	yes	no	3	0.0015564	93.442	1		1		105220	57897	0	52100	13468	52879	13699	342.69	10965	0	5626.7	97938	54003	1491	53571	12621	52641	13799	1147.5	11085	0	5593.1	2	2	0	2	2	2	2	1	2	0	2	18671	19447	0	17298	4516.4	16380	4304.9	342.69	4489.7	0	1375.7	17384	18138	0	17785	4325.2	16383	4383.5	1147.5	4448.9	0	1423.4	1	1	0	1	1	1	1	1	1	0	1	0	0	0	0	0	0	0	0	0	0	0	0	0	0	0	0	0	0	0	0	0	0	0	0	0	0	0	0	0	0	0	0	0	86554	38450	0	34802	8952.1	36499	9394.4	0	6475	0	4251	80553	35864	1491	35787	8295.9	36258	9415.6	0	6636	0	4169.7	1	1	0	1	1	1	1	0	1	0	1	0	0	0	0	0	0	0	0	0	0	0	0	0	0	0	0	0	0	0	0	0	0	0	0	0	0	0	0	0	0	0	0	0	29534000	9094300	0	20440000	0			3907	2318	4258	13318;13319	15989;15990	15989			10090	2
DCTALLHLFHAAVQR	QYHLSQLCVGFNGGKDCTALLHLFHAAVQR	DCTALLHLFHAAVQRKFPDVPKPLQILYIR	K	D	C	Q	R	K	3	1	0	1	1	1	0	0	2	0	3	0	0	1	0	0	1	0	0	1	0	0	15	0	1750.8937	Q8R123	Q8R123	313	327	Flad1	FAD synthase;Molybdenum cofactor biosynthesis protein-like region;FAD synthase region	yes	yes	4	8.8159E-05	113.07			1		18454	22127	0	19935	4321.1	18990	4189.9	1211.2	5549.5	817.76	1255.9	17178	20639	801.64	20477	4105.5	19005	4299	2117	5433.8	814.87	1344.5	1	1	0	1	1	1	1	1	1	1	1	0	0	0	0	0	0	0	0	0	0	0	0	0	0	0	0	0	0	0	0	0	0	0	0	0	0	0	0	0	0	0	0	0	0	0	0	0	0	0	0	0	0	0	0	0	0	0	0	0	0	0	0	0	0	0	0	0	0	0	0	0	0	0	0	0	0	18454	22127	0	19935	4321.1	18990	4189.9	1211.2	5549.5	817.76	1255.9	17178	20639	801.64	20477	4105.5	19005	4299	2117	5433.8	814.87	1344.5	1	1	0	1	1	1	1	1	1	1	1	0	0	0	0	0	0	0	0	0	0	0	0	0	0	0	0	0	0	0	0	0	0	0	0	0	0	0	0	0	0	0	0	0	16785000	0	0	16785000	0			3908	4211	4259	13320	15991	15991			10090	1
DCTEALK	ALCHLVLKQYKEAVKDCTEALKLDGKNVKA	KQYKEAVKDCTEALKLDGKNVKAFYRRAQA	K	D	C	L	K	L	1	0	0	1	1	0	1	0	0	0	1	1	0	0	0	0	1	0	0	0	0	0	7	0	835.37457	Q9CYG7	Q9CYG7	249	255	Tomm34	Mitochondrial import receptor subunit TOM34	yes	yes	2	0.021428	100.45	1				9584.3	9589.9	0	8931.5	2916.6	8724.4	2682.4	0	3071.1	1103	497.66	8924	8945.9	0	9155	2790.6	8704.6	2745.2	0	3016	1031.8	559.74	1	1	0	1	1	1	1	0	1	1	1	9584.3	9589.9	0	8931.5	2916.6	8724.4	2682.4	0	3071.1	1103	497.66	8924	8945.9	0	9155	2790.6	8704.6	2745.2	0	3016	1031.8	559.74	1	1	0	1	1	1	1	0	1	1	1	0	0	0	0	0	0	0	0	0	0	0	0	0	0	0	0	0	0	0	0	0	0	0	0	0	0	0	0	0	0	0	0	0	0	0	0	0	0	0	0	0	0	0	0	0	0	0	0	0	0	0	0	0	0	0	0	0	0	0	0	0	0	0	0	0	0	0	0	0	0	0	0	0	0	0	0	0	0	0	0	0	0	0	0	0	0	0	0	0	0	0	0	0	0	0	0	0	0	0	15946000	15946000	0	0	0			3909	4796	4260	13321	15992	15992			10090	1
DCTVEMPILK	GPMHPRPLVALLDGRDCTVEMPILKDVATV	LLDGRDCTVEMPILKDVATVAFCDAQSTQE	R	D	C	L	K	D	0	0	0	1	1	0	1	0	0	1	1	1	1	0	1	0	1	0	0	1	0	0	10	0	1204.5832	O88712;A0A0J9YUM4;A0A0J9YU62;A0A0J9YUR5;A0A0J9YVI3;P56546;A0A0J9YU66;E9Q0T4;E9PWQ9;Q91YZ2	O88712	37	46	Ctbp1;Ctbp2	C-terminal-binding protein 1;C-terminal-binding protein 2	yes	no	2;3	0.019781	83.005			2		29394	19135	0	16327	4585.4	15066	3892.8	0	4694.6	0	1432.9	27365	17845	1329	16836	4343.6	15087	4009.7	0	4625.2	0	1483.2	2	2	0	2	1	2	1	0	1	0	1	0	0	0	0	0	0	0	0	0	0	0	0	0	0	0	0	0	0	0	0	0	0	0	0	0	0	0	0	0	0	0	0	0	0	0	0	0	0	0	0	0	0	0	0	0	0	0	0	0	0	0	0	0	0	0	0	0	0	0	0	0	0	0	0	0	0	29394	19135	0	16327	4585.4	15066	3892.8	0	4694.6	0	1432.9	27365	17845	1329	16836	4343.6	15087	4009.7	0	4625.2	0	1483.2	2	2	0	2	1	2	1	0	1	0	1	0	0	0	0	0	0	0	0	0	0	0	0	0	0	0	0	0	0	0	0	0	0	0	0	0	0	0	0	0	0	0	0	0	4611400	0	0	4611400	0			3910	171	4261	13322;13323	15993;15994	15993			10090	2
DCVEAAK	RSGTQSDKVTLKGAKDCVEAAKKRIQEIIE	KVTLKGAKDCVEAAKKRIQEIIEDLEAQVT	K	D	C	A	K	K	2	0	0	1	1	0	1	0	0	0	0	1	0	0	0	0	0	0	0	1	0	0	7	0	791.34835	Q8VDJ3;A0A087WP83	Q8VDJ3	854	860	Hdlbp	Vigilin	yes	no	2	0.037893	91.9	1			1	40764	37744	0	36434	12597	33554	10653	2961.4	9343.5	3589.5	2142.8	37945	35214	1671.7	37219	11944	33672	10867	4573.7	9307.2	3479.9	2290	2	2	0	2	2	2	2	2	2	2	2	18133	15757	0	16071	4288.4	16216	2823.6	1158.8	4019.8	1862.3	585.73	16881	14705	876.78	16375	4047	16173	2977.7	1959.2	3915.3	1789.9	671.34	1	1	0	1	1	1	1	1	1	1	1	0	0	0	0	0	0	0	0	0	0	0	0	0	0	0	0	0	0	0	0	0	0	0	0	0	0	0	0	0	0	0	0	0	0	0	0	0	0	0	0	0	0	0	0	0	0	0	0	0	0	0	0	0	0	0	0	0	0	0	0	0	0	0	0	0	0	22631	21986	0	20363	8308.7	17337	7828.9	1802.6	5323.6	1727.2	1557.1	21065	20510	794.9	20843	7897.4	17500	7888.8	2614.5	5391.9	1690	1618.7	1	1	0	1	1	1	1	1	1	1	1	20628000	8887200	0	0	11740000			3911	4307	4262	13324;13325	15995;15996	15996			10090	2
DCVGPEVENACANPAAGTVILLENLR	AELKSLLGKDVLFLKDCVGPEVENACANPA	ANPAAGTVILLENLRFHVEEEGKGKDASGN	K	D	C	L	R	F	4	1	3	1	2	0	3	2	0	1	3	0	0	0	2	0	1	0	0	3	0	0	26	0	2781.3426	P09411;S4R2M7	P09411	98	123	Pgk1	Phosphoglycerate kinase 1;Phosphoglycerate kinase	yes	no	3;4	1.9499E-51	177.3	1	2	2	4	165570	233990	7558.8	207360	56063	182510	46538	16511	44604	9750.9	17892	154210	218280	13638	212980	53868	183670	47610	24554	44449	9649.5	17936	9	13	1	12	8	11	8	6	6	3	5	0	563.5	0	0	0	0	0	0	0	0	0	0	563.5	0	0	0	0	0	0	0	0	0	0	1	0	0	0	0	0	0	0	0	0	3595	5649.8	0	3875.2	649.31	4185.1	911.37	0	0	0	0	3347.3	5265.2	0	4083.3	606.26	4150.3	848.58	0	0	0	0	2	3	0	3	1	3	1	0	0	0	0	0	613.42	0	1106.4	0	0	0	0	0	0	0	0	572.37	0	1110	0	0	0	0	0	0	0	0	1	0	2	0	0	0	0	0	0	0	161970	227160	7558.8	202380	55414	178330	45627	16511	44604	9750.9	17892	150860	211880	13638	207790	53261	179520	46761	24554	44449	9649.5	17936	7	8	1	7	7	8	7	6	6	3	5	337240000	2000200	9638500	7890000	317710000			3912	2209	4263	13326;13327;13328;13329;13330;13331;13332;13333;13334	15997;15998;15999;16000;16001;16002;16003;16004;16005;16006;16007;16008;16009;16010;16011;16012;16013;16014;16015;16016;16017;16018	15998			10090	22
DCVLYLLSKMWSTVSFLK	AGQSPLAIASKHQHKDCVLYLLSKMWSTVS	LYLLSKMWSTVSFLKLSVPMWIYIKIKQWI	K	D	C	L	K	L	0	0	0	1	1	0	0	0	0	0	4	2	1	1	0	3	1	1	1	2	0	0	18	1	2189.1265	A0A0G2JE12;A0A5F8MPK3	A0A0G2JE12	288	305			yes	no	4	0.01739	55.173			1	1	0	0	0	0	0	0	0	0	0	0	0	0	0	0	0	0	0	0	0	0	0	0	0	0	0	0	0	0	0	0	0	0	0	0	0	0	0	0	0	0	0	0	0	0	0	0	0	0	0	0	0	0	0	0	0	0	0	0	0	0	0	0	0	0	0	0	0	0	0	0	0	0	0	0	0	0	0	0	0	0	0	0	0	0	0	0	0	0	0	0	0	0	0	0	0	0	0	0	0	0	0	0	0	0	0	0	0	0	0	0	0	0	0	0	0	0	0	0	0	0	0	0	0	0	0	0	0	0	0	0	0	0	0	0	0	0	0	0	0	0	0	0	0	0	0	0	0	0	0	0	0	0	0	0	0	0	0	0	0	0	0	0	0	0	0	0	0	0	0	0			3913	126	4264	13335;13336	16019;16020	16019		37;38;39;1300;2110	10090	0
DCVQTYIR	HSLPEEGVELDPHVRDCVQTYIREWLIVNR	ELDPHVRDCVQTYIREWLIVNRKNQGSSEF	R	D	C	I	R	E	0	1	0	1	1	1	0	0	0	1	0	0	0	0	0	0	1	0	1	1	0	0	8	0	1053.4913	Q8C147	Q8C147	120	127	Dock8	Dedicator of cytokinesis protein 8	yes	yes	2	0.00065245	141.39	1		2	1	15752	14378	0	13869	2772.2	12477	2873.4	391.18	2739.2	0	1335.1	14666	13414	573.26	14164	2658.7	12525	2905.2	692.28	2742.7	0	1331.4	2	2	0	2	2	2	2	1	2	0	2	8494.2	7855	0	7063.9	1333.1	6459.7	1291.8	391.18	1492.8	0	825.62	7908.7	7326.6	573.26	7253.2	1275.2	6481.6	1318.8	692.28	1486.2	0	817.1	1	1	0	1	1	1	1	1	1	0	1	0	0	0	0	0	0	0	0	0	0	0	0	0	0	0	0	0	0	0	0	0	0	0	0	0	0	0	0	0	0	0	0	0	7257.8	6522.6	0	6805.2	1439.1	6017.7	1581.6	0	1246.5	0	509.49	6757.8	6087.3	0	6910.7	1383.4	6043.8	1586.4	0	1256.6	0	514.3	1	1	0	1	1	1	1	0	1	0	1	0	0	0	0	0	0	0	0	0	0	0	0	0	0	0	0	0	0	0	0	0	0	0	0	0	0	0	0	0	0	0	0	0	5564600	0	0	5564600	0			3914	3961	4265;4266	13337;13338;13339;13340	16021;16022;16023;16024	16021		5491	10090	2
DCVTPNEYTAACSR	AVVKTMQALEKAYIKDCVTPNEYTAACSRL	KDCVTPNEYTAACSRLLVQYKAAFRQVQGS	K	D	C	S	R	L	2	1	1	1	2	0	1	0	0	0	0	0	0	0	1	1	2	0	1	1	0	0	14	0	1642.6716	Q9D1C8;A0A2R8VKS6	Q9D1C8	59	72	Vps28	Vacuolar protein sorting-associated protein 28 homolog	yes	no	2;3	1.5839E-24	193.22	1	1	1	1	1037.4	0	0	0	0	1403.6	0	0	523.51	0	0	965.93	0	0	0	0	1311.7	0	0	523.51	0	0	1	0	0	0	0	1	0	0	1	0	0	0	0	0	0	0	0	0	0	523.51	0	0	0	0	0	0	0	0	0	0	523.51	0	0	0	0	0	0	0	0	0	0	1	0	0	1037.4	0	0	0	0	1403.6	0	0	0	0	0	965.93	0	0	0	0	1311.7	0	0	0	0	0	1	0	0	0	0	1	0	0	0	0	0	0	0	0	0	0	0	0	0	0	0	0	0	0	0	0	0	0	0	0	0	0	0	0	0	0	0	0	0	0	0	0	0	0	0	0	0	0	0	0	0	0	0	0	0	0	0	0	0	0	0	0	0	0	0	0	0	0	0	0	0	0	0	0	0	0	0	1023800	1023800	0	0	0			3915	4872	4267;4268	13341;13342;13343;13344	16025;16026;16027;16028	16028		1955;6199	10090	2
DCYCTVNLDQEEVFR	EAKNLPSYPGPNKMRDCYCTVNLDQEEVFR	DCYCTVNLDQEEVFRTKIVEKSLCPFYGED	R	D	C	F	R	T	0	1	1	2	2	1	2	0	0	0	1	0	0	1	0	0	1	0	1	2	0	0	15	0	1946.8139	Q60790	Q60790	35	49	Rasa3	Ras GTPase-activating protein 3	yes	yes	3	2.1644E-14	165.86				1	0	0	0	0	0	0	0	0	0	0	0	0	0	0	0	0	0	0	0	0	0	0	0	0	0	0	0	0	0	0	0	0	0	0	0	0	0	0	0	0	0	0	0	0	0	0	0	0	0	0	0	0	0	0	0	0	0	0	0	0	0	0	0	0	0	0	0	0	0	0	0	0	0	0	0	0	0	0	0	0	0	0	0	0	0	0	0	0	0	0	0	0	0	0	0	0	0	0	0	0	0	0	0	0	0	0	0	0	0	0	0	0	0	0	0	0	0	0	0	0	0	0	0	0	0	0	0	0	0	0	0	0	0	0	0	0	0	0	0	0	0	0	0	0	0	0	0	0	0	0	0	0	0	0	0	0	0	0	0	0	0	0	0	0	0	0	0	0	0	0			3916	3276	4269	13345	16029	16029		4891	10090	0
DCYPAVQK	SAYESLMEIVKNSAKDCYPAVQKTTLVIME	IVKNSAKDCYPAVQKTTLVIMERLQQVLQM	K	D	C	Q	K	T	1	0	0	1	1	1	0	0	0	0	0	1	0	0	1	0	0	0	1	1	0	0	8	0	979.44332	P70168	P70168	542	549	Kpnb1	Importin subunit beta-1	yes	yes	2;3	0.0022926	124.08	2	2	1		182660	182930	340.23	162880	53335	162830	50892	4919.7	46191	5131.7	12382	170060	170620	7469.8	167580	50968	162330	51605	9447.9	45998	4974.4	12873	8	8	1	8	8	8	8	4	8	3	7	70935	75166	340.23	65049	21218	58520	19651	0	17810	0	6108.3	66050	70100	3240	66977	20326	58704	19958	0	17784	0	6254.7	3	3	1	3	3	3	3	0	3	0	3	66668	64614	0	59932	20667	62886	20773	4223.7	16180	5131.7	4582.1	62071	60275	3605.2	61516	19795	62564	20923	7282.1	16250	4974.4	4779.3	3	3	0	3	3	3	3	3	3	3	3	45059	43149	0	37901	11449	41421	10469	695.99	12201	0	1691.4	41941	40243	624.64	39088	10848	41064	10724	2165.8	11964	0	1838.6	2	2	0	2	2	2	2	1	2	0	1	0	0	0	0	0	0	0	0	0	0	0	0	0	0	0	0	0	0	0	0	0	0	0	0	0	0	0	0	0	0	0	0	0	77833000	29488000	22140000	26205000	0			3917	2768	4270	13346;13347;13348;13349;13350	16030;16031;16032;16033;16034;16035;16036;16037	16036			10090	8
DDAAHLVVLK	LRVPIHDIAAVSYVRDDAAHLVVLKTAQDP	VSYVRDDAAHLVVLKTAQDPGISPSQSLCA	R	D	D	L	K	T	2	0	0	2	0	0	0	0	1	0	2	1	0	0	0	0	0	0	0	2	0	0	10	0	1079.5975	Q8K2Y9;E0CYY2;E0CXR5;E0CZ84;F7AVU1	Q8K2Y9	147	156	Ccm2	Cerebral cavernous malformations protein 2 homolog	yes	no	3	0.023811	62.463				1	12500	16630	1607.6	17510	3954.9	16250	6068.9	1943.8	4481.9	1025.7	1382.3	11650	15521	2414.9	17782	3942.6	16310	5996.2	2670.8	4519.1	1039.6	1429.4	1	1	1	1	1	1	1	1	1	1	1	0	0	0	0	0	0	0	0	0	0	0	0	0	0	0	0	0	0	0	0	0	0	0	0	0	0	0	0	0	0	0	0	0	0	0	0	0	0	0	0	0	0	0	0	0	0	0	0	0	0	0	0	0	0	0	0	0	0	0	0	0	0	0	0	0	0	0	0	0	0	0	0	0	0	0	0	0	0	0	0	0	0	0	0	0	0	0	0	0	0	0	0	0	0	0	0	0	0	0	12500	16630	1607.6	17510	3954.9	16250	6068.9	1943.8	4481.9	1025.7	1382.3	11650	15521	2414.9	17782	3942.6	16310	5996.2	2670.8	4519.1	1039.6	1429.4	1	1	1	1	1	1	1	1	1	1	1	5091400	0	0	0	5091400			3918	1365	4271	13351	16038	16038			10090	1
DDAMLLK	QAHDLGKVGEVIVTKDDAMLLKGKGDKAHI	VGEVIVTKDDAMLLKGKGDKAHIEKRIQEI	K	D	D	L	K	G	1	0	0	2	0	0	0	0	0	0	2	1	1	0	0	0	0	0	0	0	0	0	7	0	804.40514	P63038	P63038	353	359	Hspd1	60 kDa heat shock protein, mitochondrial	yes	yes	2	0.018065	105.39			1		455430	232720	0	232650	47751	226970	56262	14682	65387	0	16286	423960	217150	20637	237270	45258	226800	56906	25202	64378	0	17231	1	1	0	1	1	1	1	1	1	0	1	0	0	0	0	0	0	0	0	0	0	0	0	0	0	0	0	0	0	0	0	0	0	0	0	0	0	0	0	0	0	0	0	0	0	0	0	0	0	0	0	0	0	0	0	0	0	0	0	0	0	0	0	0	0	0	0	0	0	0	0	0	0	0	0	0	0	455430	232720	0	232650	47751	226970	56262	14682	65387	0	16286	423960	217150	20637	237270	45258	226800	56906	25202	64378	0	17231	1	1	0	1	1	1	1	1	1	0	1	0	0	0	0	0	0	0	0	0	0	0	0	0	0	0	0	0	0	0	0	0	0	0	0	0	0	0	0	0	0	0	0	0	119480000	0	0	119480000	0			3919	2739	4272	13352	16039	16039			10090	1
DDANALHLLALLFSAQK	SSAMERLQEALTMCRDDANALHLLALLFSA	ANALHLLALLFSAQKYYQHALDVINMAITE	R	D	D	Q	K	Y	4	0	1	2	0	1	0	0	1	0	5	1	0	1	0	1	0	0	0	0	0	0	17	0	1838.989	Q8BGB2;D3Z0R8	Q8BGB2	565	581	Ttc7a;Ttc7	Tetratricopeptide repeat protein 7A	yes	no	3;4	0.00012399	99.392				3	71216	57734	187.12	46323	17340	52009	18616	4991.2	14602	3627.2	5060.5	66305	53829	4627.6	48148	16625	51576	18692	7406.7	14692	3598.7	5177	3	3	2	3	3	3	3	3	3	3	3	0	0	0	0	0	0	0	0	0	0	0	0	0	0	0	0	0	0	0	0	0	0	0	0	0	0	0	0	0	0	0	0	0	0	0	0	0	0	0	0	0	0	0	0	0	0	0	0	0	0	0	0	0	0	0	0	0	0	0	0	0	0	0	0	0	0	0	0	0	0	0	0	0	0	0	0	0	0	0	0	0	0	0	0	0	0	0	0	0	0	0	0	0	0	0	0	0	0	0	71216	57734	187.12	46323	17340	52009	18616	4991.2	14602	3627.2	5060.5	66305	53829	4627.6	48148	16625	51576	18692	7406.7	14692	3598.7	5177	3	3	2	3	3	3	3	3	3	3	3	11612000	0	0	0	11612000			3920	1255	4273	13353;13354;13355	16040;16041;16042	16041			10090	3
DDANNDPQWSEEQLIAAK	EGYKFYPPKVEMFFKDDANNDPQWSEEQLI	NNDPQWSEEQLIAAKFCFAGLVIGQTEVDI	K	D	D	A	K	F	3	0	2	3	0	2	2	0	0	1	1	1	0	0	1	1	0	1	0	0	0	0	18	0	2042.9181	Q9DCL9	Q9DCL9	132	149	Paics	Multifunctional protein ADE2;Phosphoribosylaminoimidazole-succinocarboxamide synthase;Phosphoribosylaminoimidazole carboxylase	yes	yes	3	3.5481E-59	214.54		1	1	1	117240	91834	0	84898	23326	77434	25519	3491.5	24404	3422.7	7733.8	109150	85665	5916.4	86988	22259	77683	25736	5732.1	24284	3345.6	7976.5	3	3	0	3	3	3	3	2	3	2	3	0	0	0	0	0	0	0	0	0	0	0	0	0	0	0	0	0	0	0	0	0	0	0	0	0	0	0	0	0	0	0	0	0	14953	11409	0	12634	4227.3	11764	3202.3	813.01	4419.6	688.4	1332	13920	10650	746.39	12789	4005.2	11792	3339.5	1375.6	4333.4	677.46	1380.5	1	1	0	1	1	1	1	1	1	1	1	47183	38644	0	30229	9102.4	30662	9348.1	0	8908.3	0	3190.2	43920	36027	1837.9	31440	8633.9	30520	9455.8	0	8879	0	3254.5	1	1	0	1	1	1	1	0	1	0	1	55108	41781	0	42035	9996.1	35008	12969	2678.5	11076	2734.3	3211.5	51306	38987	3332.2	42759	9620.2	35371	12941	4356.6	11072	2668.2	3341.5	1	1	0	1	1	1	1	1	1	1	1	28349000	0	3018700	10946000	14385000			3921	5047	4274	13356;13357;13358	16043;16044;16045	16045			10090	3
DDAPDWVAR	EMITQLLAYTPPQEKDDAPDWVARIKNLMK	TPPQEKDDAPDWVARIKNLMKEAPAAYSLV	K	D	D	A	R	I	2	1	0	3	0	0	0	0	0	0	0	0	0	0	1	0	0	1	0	1	0	0	9	0	1043.4672	Q8CIH9	Q8CIH9	164	172	Ppat	Amidophosphoribosyltransferase	yes	yes	2	0.001052	112.41	1	1	1		58664	46946	118.35	42048	12449	39107	9669.9	332.87	10135	0	3309.9	54623	43787	2749.8	43198	11874	39150	9968.3	763.33	10048	0	3404.2	3	3	1	3	3	3	3	1	3	0	3	10794	9179.8	0	7318.8	2448.8	8983.2	1711.6	0	2042.7	0	672.79	10051	8558.8	0	7622.7	2329.5	8847	1785	0	2015	0	691.42	1	1	0	1	1	1	1	0	1	0	1	11039	11390	0	9170.8	2734	8949.5	1950.6	332.87	1716.1	0	570.29	10278	10620	0	9509.2	2601.8	8937.2	2012.3	763.33	1715.5	0	585.61	1	1	0	1	1	1	1	1	1	0	1	36831	26376	118.35	25559	7266.5	21175	6007.6	0	6376.6	0	2066.8	34294	24609	2749.8	26066	6943	21366	6171	0	6318	0	2127.2	1	1	1	1	1	1	1	0	1	0	1	0	0	0	0	0	0	0	0	0	0	0	0	0	0	0	0	0	0	0	0	0	0	0	0	0	0	0	0	0	0	0	0	0	20031000	5851700	0	14179000	0			3922	4078	4275	13359;13360;13361	16046;16047;16048	16048			10090	3
DDATLSGK	REEAARKKEEERKAKDDATLSGKRMQSLSL	EEERKAKDDATLSGKRMQSLSLNK______	K	D	D	G	K	R	1	0	0	2	0	0	0	1	0	0	1	1	0	0	0	1	1	0	0	0	0	0	8	0	805.38176	Q3UHX2	Q3UHX2	165	172	Pdap1	28 kDa heat- and acid-stable phosphoprotein	yes	yes	2	0.0023022	123.98	1	1	1	1	171300	177380	0	156280	48949	141490	41128	7613.8	45172	5272.4	12504	159480	165440	6558.6	160700	46605	142050	42252	12255	44619	5183.7	13073	4	4	0	4	4	4	4	3	4	2	4	46121	44953	0	39929	10822	38379	9632.1	1507.2	11975	0	3625.9	42934	41927	2127.2	41066	10269	38365	9905	3348.1	11784	0	3756.3	1	1	0	1	1	1	1	1	1	0	1	34447	30208	0	26889	9256	26822	9151.4	1873.6	8176.6	3019.8	2052.5	32069	28175	1983.8	27664	8838.7	26768	9257.9	3198.3	8143.7	2902	2169.5	1	1	0	1	1	1	1	1	1	1	1	52958	62568	0	55341	16361	43047	11529	0	14363	0	4118.7	49309	58355	0	56783	15566	43645	12035	0	14124	0	4290.3	1	1	0	1	1	1	1	0	1	0	1	37773	39654	0	34124	12510	33243	10815	4233.1	10658	2252.6	2706.5	35168	36981	2447.6	35190	11931	33268	11054	5708.7	10567	2281.6	2857	1	1	0	1	1	1	1	1	1	1	1	96897000	28554000	18289000	23996000	26058000			3923	3088	4276	13362;13363;13364;13365	16049;16050;16051;16052	16052			10090	4
DDDDVVIGK	SKKDRVTVVFSTVFKDDDDVVIGKVFMQEF	FSTVFKDDDDVVIGKVFMQEFKEGRRASHT	K	D	D	G	K	V	0	0	0	4	0	0	0	1	0	1	0	1	0	0	0	0	0	0	0	2	0	0	9	0	974.45566	Q9CVB6;D3YXG6	Q9CVB6	171	179	Arpc2	Actin-related protein 2/3 complex subunit 2	yes	no	2;3	0.0018935	108.74	2			1	93341	86429	0	79276	23188	68764	21538	5172.8	21577	6912.6	6228.1	86893	80620	4417.4	81223	22049	69271	21914	8445.6	21404	6679.5	6463.5	3	3	0	3	2	3	2	2	3	2	2	31967	29595	0	26796	5771	24508	6344.5	776.97	6943.6	2743.6	856.78	29757	27605	1166.7	27500	5484	24575	6404.4	1971.4	6821.7	2598.5	995.28	2	2	0	2	1	2	1	1	2	1	1	0	0	0	0	0	0	0	0	0	0	0	0	0	0	0	0	0	0	0	0	0	0	0	0	0	0	0	0	0	0	0	0	0	0	0	0	0	0	0	0	0	0	0	0	0	0	0	0	0	0	0	0	0	0	0	0	0	0	0	0	0	0	0	0	0	0	61374	56833	0	52480	17417	44256	15193	4395.9	14633	4169.1	5371.3	57136	53015	3250.7	53723	16565	44697	15510	6474.2	14582	4081.1	5468.2	1	1	0	1	1	1	1	1	1	1	1	33331000	16786000	0	0	16545000			3924	4756	4277	13366;13367;13368	16053;16054;16055	16053			10090	3
DDDIAALVVDNGSGMCK	______________________________	DIAALVVDNGSGMCKAGFAGDDAPRAVFPS	M	D	D	C	K	A	2	0	1	4	1	0	0	2	0	1	1	1	1	0	0	1	0	0	0	2	0	0	17	0	1778.7815	E9Q5F4;E9Q2D1;P60710;E9Q1F2	P60710	2	18	Actb	Actin, cytoplasmic 1;Actin, cytoplasmic 1, N-terminally processed	no	no	2;3	1.3455E-117	188.96	4	10	6	8	0	0	0	0	0	0	0	0	0	0	0	0	0	0	0	0	0	0	0	0	0	0	0	0	0	0	0	0	0	0	0	0	0	0	0	0	0	0	0	0	0	0	0	0	0	0	0	0	0	0	0	0	0	0	0	0	0	0	0	0	0	0	0	0	0	0	0	0	0	0	0	0	0	0	0	0	0	0	0	0	0	0	0	0	0	0	0	0	0	0	0	0	0	0	0	0	0	0	0	0	0	0	0	0	0	0	0	0	0	0	0	0	0	0	0	0	0	0	0	0	0	0	0	0	0	0	0	0	0	0	0	0	0	0	0	0	0	0	0	0	0	0	0	0	0	0	0	0	0	0	0	0	0	0	0	0	0	0	0	0	0	0	0	0	0	0	0	0	0	0			3925	2637;1539	4278;4279	13369;13370;13371;13372;13373;13374;13375;13376;13377;13378;13379;13380;13381;13382;13383;13384;13385;13386;13387;13388;13389;13390;13391;13392;13393;13394;13395;13396	16056;16057;16058;16059;16060;16061;16062;16063;16064;16065;16066;16067;16068;16069;16070;16071;16072;16073;16074;16075;16076;16077;16078;16079;16080;16081;16082;16083;16084;16085;16086;16087;16088;16089;16090;16091;16092;16093;16094;16095;16096;16097;16098;16099;16100;16101	16082	317		10090	0
DDDLASLLQNQAVK	DKTTDKLQEFLQTLKDDDLASLLQNQAVKG	KDDDLASLLQNQAVKGRAVGTLLRAVLKGS	K	D	D	V	K	G	2	0	1	3	0	2	0	0	0	0	3	1	0	0	0	1	0	0	0	1	0	0	14	0	1528.7733	Q8K368;F2Z414;D3YVC7	Q8K368	26	39	Fanci	Fanconi anemia group I protein homolog	yes	no	3	0.0080292	69.716		1			6769.6	7268.6	198.96	5886.2	1818.2	7470.5	3221.2	877.25	1613	677.76	611.52	6304.6	6777.2	677.32	6126.2	1790.7	7364.5	3144.3	1218.7	1675.8	670.15	620.91	1	1	1	1	1	1	1	1	1	1	1	0	0	0	0	0	0	0	0	0	0	0	0	0	0	0	0	0	0	0	0	0	0	0	0	0	0	0	0	0	0	0	0	0	6769.6	7268.6	198.96	5886.2	1818.2	7470.5	3221.2	877.25	1613	677.76	611.52	6304.6	6777.2	677.32	6126.2	1790.7	7364.5	3144.3	1218.7	1675.8	670.15	620.91	1	1	1	1	1	1	1	1	1	1	1	0	0	0	0	0	0	0	0	0	0	0	0	0	0	0	0	0	0	0	0	0	0	0	0	0	0	0	0	0	0	0	0	0	0	0	0	0	0	0	0	0	0	0	0	0	0	0	0	0	0	0	0	0	0	0	0	0	0	0	0	0	0	0	0	0	0	2377500	0	2377500	0	0			3926	4166	4280	13397	16102	16102			10090	1
DDDNMGECLK	QRIANESLKNSLGVRDDDNMGECLKVYRLI	SLGVRDDDNMGECLKVYRLIFGVDDESVQQ	R	D	D	L	K	V	0	0	1	3	1	0	1	1	0	0	1	1	1	0	0	0	0	0	0	0	0	0	10	0	1195.4485	Q60766	Q60766	296	305	Irgm1	Immunity-related GTPase family M protein 1	yes	yes	2	0.0011831	116.77				1	4682.4	2798.7	0	1737	1059.9	1966.3	0	0	0	0	0	4359.8	2607.5	0	1850.5	989.59	1944.8	0	0	0	0	0	1	1	0	1	1	1	0	0	0	0	0	0	0	0	0	0	0	0	0	0	0	0	0	0	0	0	0	0	0	0	0	0	0	0	0	0	0	0	0	0	0	0	0	0	0	0	0	0	0	0	0	0	0	0	0	0	0	0	0	0	0	0	0	0	0	0	0	0	0	0	0	0	0	0	0	0	0	0	0	0	0	0	0	0	0	0	0	0	0	0	0	0	0	0	0	0	0	0	0	0	0	0	0	0	0	0	0	0	0	0	4682.4	2798.7	0	1737	1059.9	1966.3	0	0	0	0	0	4359.8	2607.5	0	1850.5	989.59	1944.8	0	0	0	0	0	1	1	0	1	1	1	0	0	0	0	0	3203200	0	0	0	3203200			3927	3273	4281	13398	16103	16103			10090	1
DDDPYCVACFGELFAPK	TGCKTPLAGQQFTSRDDDPYCVACFGELFA	DPYCVACFGELFAPKCSSCKRPITGGSGGG	R	D	D	P	K	C	2	0	0	3	2	0	1	1	0	0	1	1	0	2	2	0	0	0	1	1	0	0	17	0	2002.8441	Q9R059;F2Z455	Q9R059	204	220	Fhl3	Four and a half LIM domains protein 3	yes	no	3	2.5354E-06	116.35		1		2	45743	34430	76.615	30688	10220	31043	9015	2425.6	7756	2000.4	2701.7	42587	32113	2612.1	31576	9741.6	30960	9168.4	3788.8	7722.8	1971.2	2762.7	3	3	1	3	3	3	3	2	2	2	2	0	0	0	0	0	0	0	0	0	0	0	0	0	0	0	0	0	0	0	0	0	0	0	0	0	0	0	0	0	0	0	0	0	3611.5	3488.2	0	3780.1	490.97	2156.9	990.69	0	0	0	0	3362.7	3256	0	3811.4	483.32	2248.9	948.1	0	0	0	0	1	1	0	1	1	1	1	0	0	0	0	0	0	0	0	0	0	0	0	0	0	0	0	0	0	0	0	0	0	0	0	0	0	0	0	0	0	0	0	0	0	0	0	0	42131	30942	76.615	26907	9729.3	28886	8024.4	2425.6	7756	2000.4	2701.7	39225	28857	2612.1	27765	9258.3	28711	8220.3	3788.8	7722.8	1971.2	2762.7	2	2	1	2	2	2	2	2	2	2	2	6946300	0	910530	0	6035700			3928	1665	4282;4283	13399;13400;13401	16104;16105;16106;16107	16105		3447	10090	3
DDEEADAIYAALDK	NGYAGSLFSSGPYEKDDEEADAIYAALDKR	KDDEEADAIYAALDKRMDERRKERREQREK	K	D	D	D	K	R	4	0	0	4	0	0	2	0	0	1	1	1	0	0	0	0	0	0	1	0	0	0	14	0	1537.6784	Q91YR7;B7ZCS1	Q91YR7	97	110	Prpf6	Pre-mRNA-processing factor 6	yes	no	2;3	4.8197E-08	145.14			2	2	0	0	0	0	0	0	0	0	0	0	0	0	0	0	0	0	0	0	0	0	0	0	0	0	0	0	0	0	0	0	0	0	0	0	0	0	0	0	0	0	0	0	0	0	0	0	0	0	0	0	0	0	0	0	0	0	0	0	0	0	0	0	0	0	0	0	0	0	0	0	0	0	0	0	0	0	0	0	0	0	0	0	0	0	0	0	0	0	0	0	0	0	0	0	0	0	0	0	0	0	0	0	0	0	0	0	0	0	0	0	0	0	0	0	0	0	0	0	0	0	0	0	0	0	0	0	0	0	0	0	0	0	0	0	0	0	0	0	0	0	0	0	0	0	0	0	0	0	0	0	0	0	0	0	0	0	0	0	0	0	0	0	0	0	0	0	0	0	0	0			3929	4437	4284	13402;13403;13404;13405	16108;16109;16110;16111	16109		5914	10090	0
DDEEADAIYAALDKR	NGYAGSLFSSGPYEKDDEEADAIYAALDKR	DDEEADAIYAALDKRMDERRKERREQREKE	K	D	D	K	R	M	4	1	0	4	0	0	2	0	0	1	1	1	0	0	0	0	0	0	1	0	0	0	15	1	1693.7795	Q91YR7;B7ZCS1	Q91YR7	97	111	Prpf6	Pre-mRNA-processing factor 6	yes	no	3	0.00063506	100.73				1	0	0	0	0	0	0	0	0	0	0	0	0	0	0	0	0	0	0	0	0	0	0	0	0	0	0	0	0	0	0	0	0	0	0	0	0	0	0	0	0	0	0	0	0	0	0	0	0	0	0	0	0	0	0	0	0	0	0	0	0	0	0	0	0	0	0	0	0	0	0	0	0	0	0	0	0	0	0	0	0	0	0	0	0	0	0	0	0	0	0	0	0	0	0	0	0	0	0	0	0	0	0	0	0	0	0	0	0	0	0	0	0	0	0	0	0	0	0	0	0	0	0	0	0	0	0	0	0	0	0	0	0	0	0	0	0	0	0	0	0	0	0	0	0	0	0	0	0	0	0	0	0	0	0	0	0	0	0	0	0	0	0	0	0	0	0	0	0	0	0			3930	4437	4285	13406	16112	16112		5914	10090	0
DDEEEELK	ELLSYQPNRGTKRPRDDEEEELKTRRKQTG	RGTKRPRDDEEEELKTRRKQTGPRERGRYR	R	D	D	L	K	T	0	0	0	2	0	0	4	0	0	0	1	1	0	0	0	0	0	0	0	0	0	0	8	0	1005.4139	Q9CWL8	Q9CWL8	20	27	Ctnnbl1	Beta-catenin-like protein 1	yes	yes	2	0.0040713	112.94		1	1		14815	12307	0	12601	2973	8584.2	2766.8	0	3726.3	0	578.76	13794	11485	0	12775	2845.5	8799.9	2846.9	0	3637.2	0	608.3	2	2	0	2	2	2	2	0	2	0	1	0	0	0	0	0	0	0	0	0	0	0	0	0	0	0	0	0	0	0	0	0	0	0	0	0	0	0	0	0	0	0	0	0	5279.1	5250.1	0	3741.4	1263	2770.9	818.53	0	1532.7	0	0	4915.4	4893.3	0	3908.9	1199.8	2820.4	875.61	0	1473.7	0	0	1	1	0	1	1	1	1	0	1	0	0	9535.5	7057.3	0	8860	1710	5813.3	1948.2	0	2193.5	0	578.76	8878.5	6592	0	8865.8	1645.6	5979.5	1971.3	0	2163.5	0	608.3	1	1	0	1	1	1	1	0	1	0	1	0	0	0	0	0	0	0	0	0	0	0	0	0	0	0	0	0	0	0	0	0	0	0	0	0	0	0	0	0	0	0	0	0	13818000	0	3713300	10104000	0			3931	4763	4286	13407;13408	16113;16114	16113			10090	2
DDEFLSNGQLLPDNFIAACTEK	AYSGSQIDILIDQGKDDEFLSNGQLLPDNF	GQLLPDNFIAACTEKKIPVVFRLQEGYDHS	K	D	D	E	K	K	2	0	2	3	1	1	2	1	0	1	3	1	0	2	1	1	1	0	0	0	0	0	22	0	2496.1479	Q9R0P3;H3BKH6;H3BJP2;H3BLJ9;H3BJL6;H3BK43	Q9R0P3	225	246	Esd	S-formylglutathione hydrolase	yes	no	3	0.0064489	62.099				1	1606.1	2763.3	0	3806.5	963.84	3348.5	1282.7	515.85	845.48	0	0	1495.4	2582.4	0	3802.7	932.19	3375.8	1270.9	651.99	849.27	0	0	1	1	0	1	1	1	1	1	1	0	0	0	0	0	0	0	0	0	0	0	0	0	0	0	0	0	0	0	0	0	0	0	0	0	0	0	0	0	0	0	0	0	0	0	0	0	0	0	0	0	0	0	0	0	0	0	0	0	0	0	0	0	0	0	0	0	0	0	0	0	0	0	0	0	0	0	0	0	0	0	0	0	0	0	0	0	0	0	0	0	0	0	0	0	0	0	0	0	0	0	0	0	0	0	0	0	0	0	0	0	1606.1	2763.3	0	3806.5	963.84	3348.5	1282.7	515.85	845.48	0	0	1495.4	2582.4	0	3802.7	932.19	3375.8	1270.9	651.99	849.27	0	0	1	1	0	1	1	1	1	1	1	0	0	1663500	0	0	0	1663500			3932	1914	4287	13409	16115	16115			10090	1
DDEIYSTSK	GSPALQDGKPSPLAKDDEIYSTSKAFIGPI	PSPLAKDDEIYSTSKAFIGPIYKPPEKKKC	K	D	D	S	K	A	0	0	0	2	0	0	1	0	0	1	0	1	0	0	0	2	1	0	1	0	0	0	9	0	1056.4611	Q8JZS6	Q8JZS6	112	120	N4bp2l2	NEDD4-binding protein 2-like 2	yes	yes	2;3	0.0019986	101.9			2		0	0	0	0	0	0	0	0	0	0	0	0	0	0	0	0	0	0	0	0	0	0	0	0	0	0	0	0	0	0	0	0	0	0	0	0	0	0	0	0	0	0	0	0	0	0	0	0	0	0	0	0	0	0	0	0	0	0	0	0	0	0	0	0	0	0	0	0	0	0	0	0	0	0	0	0	0	0	0	0	0	0	0	0	0	0	0	0	0	0	0	0	0	0	0	0	0	0	0	0	0	0	0	0	0	0	0	0	0	0	0	0	0	0	0	0	0	0	0	0	0	0	0	0	0	0	0	0	0	0	0	0	0	0	0	0	0	0	0	0	0	0	0	0	0	0	0	0	0	0	0	0	0	0	0	0	0	0	0	0	0	0	0	0	0	0	0	0	0	0			3933	4103	4288	13410;13411	16116;16117	16117		5637	10090	0
DDELYEEVR	ALWVHCNQLSMQCVKDDELYEEVRLTLEGC	SMQCVKDDELYEEVRLTLEGCDVEGDINGF	K	D	D	V	R	L	0	1	0	2	0	0	3	0	0	0	1	0	0	0	0	0	0	0	1	1	0	0	9	0	1166.5091	A0A0R4J0P5;P97814	A0A0R4J0P5	245	253	Pstpip1	Proline-serine-threonine phosphatase-interacting protein 1	yes	no	2	5.7036E-05	148.52		1	2	2	207780	176710	0	163860	45200	162280	41358	9823.8	44845	10136	12782	193420	164840	10289	168050	42941	162000	42260	17692	44332	9879.9	13323	3	3	0	3	3	3	3	3	3	2	3	0	0	0	0	0	0	0	0	0	0	0	0	0	0	0	0	0	0	0	0	0	0	0	0	0	0	0	0	0	0	0	0	0	45801	43263	0	36379	12769	37428	8932.5	3280.6	9804.7	3822.7	2021.3	42638	40343	2425.8	37614	12088	37297	9288.2	5075	9660.3	3711.1	2190.9	1	1	0	1	1	1	1	1	1	1	1	78912	68270	0	57262	17514	63121	13362	161.98	16806	0	5075.4	73456	63662	3326.6	59282	16536	62528	13877	3337.2	16530	0	5259.2	1	1	0	1	1	1	1	1	1	0	1	83064	65177	0	70224	14917	61734	19064	6381.2	18235	6313.5	5685	77329	60836	4536.6	71156	14316	62171	19095	9279.5	18142	6168.9	5872.6	1	1	0	1	1	1	1	1	1	1	1	181700000	0	34022000	77588000	70093000			3934	271	4289;4290	13412;13413;13414;13415;13416	16118;16119;16120;16121;16122	16120		2201	10090	3
DDEQLFQTFWFLYHK	DAMPASWHNLVYRMRDDEQLFQTFWFLYHK	DDEQLFQTFWFLYHKGHPPSEPCGTPCRLA	R	D	D	H	K	G	0	0	0	2	0	2	1	0	1	0	2	1	0	3	0	0	1	1	1	0	0	0	15	0	2015.9418	Q04519	Q04519	560	574	Smpd1	Sphingomyelin phosphodiesterase	yes	yes	3	4.9299E-06	126.48				1	27173	14277	0	12610	2706.6	11584	3308.4	374.11	1783.5	867.82	845.83	25296	13316	1121.6	12966	2573.3	11613	3277.2	858.92	1847.9	827.22	844.97	2	2	0	2	1	2	1	1	1	1	1	0	0	0	0	0	0	0	0	0	0	0	0	0	0	0	0	0	0	0	0	0	0	0	0	0	0	0	0	0	0	0	0	0	0	0	0	0	0	0	0	0	0	0	0	0	0	0	0	0	0	0	0	0	0	0	0	0	0	0	0	0	0	0	0	0	0	0	0	0	0	0	0	0	0	0	0	0	0	0	0	0	0	0	0	0	0	0	0	0	0	0	0	0	0	0	0	0	0	0	27173	14277	0	12610	2706.6	11584	3308.4	374.11	1783.5	867.82	845.83	25296	13316	1121.6	12966	2573.3	11613	3277.2	858.92	1847.9	827.22	844.97	2	2	0	2	1	2	1	1	1	1	1	8375500	0	0	0	8375500			3935	2908	4291	13417	16123;16124	16123			10090	2
DDETMYVESK	EEGKEGENRAVIHYRDDETMYVESKKDRVT	VIHYRDDETMYVESKKDRVTVVFSTVFKDD	R	D	D	S	K	K	0	0	0	2	0	0	2	0	0	0	0	1	1	0	0	1	1	0	1	1	0	0	10	0	1215.4965	Q9CVB6;D3YXG6	Q9CVB6	148	157	Arpc2	Actin-related protein 2/3 complex subunit 2	yes	no	2;3	5.8886E-06	157.34	1	1	3	1	304500	301970	2772.7	261310	77087	270860	72855	15920	71778	10783	20000	283470	281620	15594	269590	73424	269610	74088	24264	71174	10456	20896	6	6	1	6	6	6	6	3	5	3	5	33267	34016	0	29128	8688.4	26362	7417.6	0	8033.4	0	2000.1	30964	31722	997.95	30019	8206.9	26435	7609.5	0	7931.6	0	2116.2	1	1	0	1	1	1	1	0	1	0	1	7563.6	8214.2	0	8586.2	2015.7	8036.1	1319.6	0	0	0	0	7042.4	7666.1	0	8724.8	1915.2	8040	1334.1	0	0	0	0	1	1	0	1	1	1	1	0	0	0	0	218220	211900	0	181850	53197	190230	48837	10805	51457	6350.1	13644	203130	197610	8695.5	187770	50438	189240	49847	17009	50893	6098.9	14333	3	3	0	3	3	3	3	2	3	2	3	45454	47847	2772.7	41742	13186	46230	15281	5114.8	12287	4432.4	4355.7	42343	44623	5900.6	43082	12864	45895	15298	7254.9	12350	4357	4447.4	1	1	1	1	1	1	1	1	1	1	1	150940000	21991000	17779000	74787000	36385000			3936	4756	4292;4293	13418;13419;13420;13421;13422;13423	16125;16126;16127;16128;16129;16130	16127	1479		10090	6
DDEVQVVR	ELRQKYNVRSMPIRKDDEVQVVRGHYKGQQ	RSMPIRKDDEVQVVRGHYKGQQIGKVVQVY	K	D	D	V	R	G	0	1	0	2	0	1	1	0	0	0	0	0	0	0	0	0	0	0	0	3	0	0	8	0	958.47197	P61255;B1ARA3	P61255	52	59	Rpl26	60S ribosomal protein L26	yes	no	2	1.1073E-08	178.99	1	1	2	1	351390	373120	0	328890	82318	347170	82696	13618	80087	17603	26063	327110	348000	12869	338920	78397	345050	83782	23970	79672	17028	26814	5	5	0	5	5	5	5	3	5	3	5	87904	88034	0	77097	19439	81980	19202	0	19722	0	5637.7	81840	82104	5367.4	79497	18571	81373	19506	0	19541	0	5874.5	1	1	0	1	1	1	1	0	1	0	1	75629	72834	0	72280	21408	72167	21166	5694.7	17209	7065.9	5687.6	70389	67960	1832.8	73775	20282	72032	21359	9185.7	17272	6844.4	5843.3	1	1	0	1	1	1	1	1	1	1	1	135710	142640	0	120520	26590	129820	28715	3429.3	29619	6271.2	10432	126340	133010	2975.8	124650	25380	128840	29044	7259	29412	6007.7	10657	2	2	0	2	2	2	2	1	2	1	2	52144	69618	0	58997	14881	63203	13614	4494.3	13537	4265.6	4305.9	48542	64921	2693	61000	14165	62808	13873	7525.6	13448	4175.4	4439.6	1	1	0	1	1	1	1	1	1	1	1	267040000	68167000	49968000	109670000	39235000			3937	2657	4294	13424;13425;13426;13427;13428	16131;16132;16133;16134;16135	16135			10090	5
DDEYDYLFK	______________________________	______________________________	R	D	D	F	K	V	0	0	0	3	0	0	1	0	0	0	1	1	0	1	0	0	0	0	2	0	0	0	9	0	1206.5081	P46638;P62492;G3UY29;E9Q3P9;F8WGS1;G3UZD3;E9Q6B3	P46638	5	13	Rab11b;Rab11a	Ras-related protein Rab-11B;Ras-related protein Rab-11A	yes	no	2;3	6.3581E-05	145.92	1	2	3	4	115890	101870	261.6	76210	27938	88033	27283	5274.3	23980	3124	5145.3	107900	94963	6856.9	79737	26727	87009	27606	9074.1	23872	3029.3	5275.6	5	5	1	5	4	4	4	3	4	2	3	17827	15639	0	13161	5171.8	13851	3229.2	1737.9	3674.9	1298	603.97	16594	14584	670.89	13612	4869.2	13796	3390.9	2365.1	3610.1	1285.8	677.69	1	1	0	1	1	1	1	1	1	1	1	44123	40483	0	32400	11455	37865	12544	857.99	9823.5	1826.1	3597.4	41080	37745	2812.8	33706	10992	37322	12582	2769	9891.8	1743.6	3663	2	2	0	2	1	1	1	1	1	1	1	10228	10041	0	6651.3	2926.4	7939.5	2260.2	0	1727.7	0	943.98	9523.3	9357	0	7044.1	2789.2	7830.4	2311	0	1753.2	0	934.89	1	1	0	1	1	1	1	0	1	0	1	43714	35709	261.6	23998	8384.3	28377	9250.1	2678.5	8754.2	0	0	40704	33277	3373.2	25375	8076.9	28061	9322.1	3940	8617	0	0	1	1	1	1	1	1	1	1	1	0	0	140420000	15080000	24690000	36754000	63892000			3938	2486	4295;4296	13429;13430;13431;13432;13433;13434;13435;13436;13437;13438	16136;16137;16138;16139;16140;16141;16142;16143;16144;16145;16146;16147;16148	16139		4224;4225	10090	5
DDFLCLEGK	TARAIATKCGILTPKDDFLCLEGKEFNSLI	GILTPKDDFLCLEGKEFNSLIRNEKGEVEQ	K	D	D	G	K	E	0	0	0	2	1	0	1	1	0	0	2	1	0	1	0	0	0	0	0	0	0	0	9	0	1095.4907	Q6Q477;E9Q828;F7AAP4	Q6Q477	718	726	Atp2b4	Calcium-transporting ATPase	yes	no	2	0.00011964	141.88		1	1		10792	7504.8	0	7601.4	1712.6	8140.4	2007.6	392.32	1046.3	953.75	791.27	10049	7003.2	0	7755.9	1630.4	8085.6	1991.2	728.37	1064.2	908.35	771.21	2	2	0	2	1	2	2	1	1	1	1	0	0	0	0	0	0	0	0	0	0	0	0	0	0	0	0	0	0	0	0	0	0	0	0	0	0	0	0	0	0	0	0	0	2120.6	2687.8	0	1182.7	0	1552.4	761.98	0	0	0	0	1974.5	2502.4	0	1318.4	0	1523.8	709.48	0	0	0	0	1	1	0	1	0	1	1	0	0	0	0	8671.6	4817	0	6418.8	1712.6	6588.1	1245.6	392.32	1046.3	953.75	791.27	8074.1	4500.8	0	6437.6	1630.4	6561.8	1281.8	728.37	1064.2	908.35	771.21	1	1	0	1	1	1	1	1	1	1	1	0	0	0	0	0	0	0	0	0	0	0	0	0	0	0	0	0	0	0	0	0	0	0	0	0	0	0	0	0	0	0	0	0	13620000	0	6597900	7021700	0			3939	1575	4297	13439;13440	16149;16150	16149			10090	2
DDFLGQVDVPLYPLPTENPR	HRILFEVFDENRLTRDDFLGQVDVPLYPLP	QVDVPLYPLPTENPRMERPYTFKDFVLHPR	R	D	D	P	R	M	0	1	1	3	0	1	1	1	0	0	3	0	0	1	4	0	1	0	1	2	0	0	20	0	2284.1376	P46935;V9GXK3;V9GWV8;Q3V335;A0A571BEP7	P46935	159	178	Nedd4	E3 ubiquitin-protein ligase NEDD4	yes	no	3	0.0010864	79.462				1	3675.3	4104.9	0	2876.1	1311.8	3731.1	1245.2	0	0	0	0	3422.1	3825.8	0	3033.7	1256.1	3664.4	1228	0	0	0	0	1	1	0	1	1	1	1	0	0	0	0	0	0	0	0	0	0	0	0	0	0	0	0	0	0	0	0	0	0	0	0	0	0	0	0	0	0	0	0	0	0	0	0	0	0	0	0	0	0	0	0	0	0	0	0	0	0	0	0	0	0	0	0	0	0	0	0	0	0	0	0	0	0	0	0	0	0	0	0	0	0	0	0	0	0	0	0	0	0	0	0	0	0	0	0	0	0	0	0	0	0	0	0	0	0	0	0	0	0	0	3675.3	4104.9	0	2876.1	1311.8	3731.1	1245.2	0	0	0	0	3422.1	3825.8	0	3033.7	1256.1	3664.4	1228	0	0	0	0	1	1	0	1	1	1	1	0	0	0	0	5183700	0	0	0	5183700			3940	2489	4298	13441	16151	16151			10090	1
DDFNSGYR	GMGGSRESRGGWDSRDDFNSGYRDDFLGGR	RGGWDSRDDFNSGYRDDFLGGRGGSRPGDR	R	D	D	Y	R	D	0	1	1	2	0	0	0	1	0	0	0	0	0	1	0	1	0	0	1	0	0	0	8	0	972.39372	Q9WUK2	Q9WUK2	152	159	Eif4h	Eukaryotic translation initiation factor 4H	yes	yes	2	0.0012764	136.27	1		1		48537	55646	0	46747	11806	43270	13095	1981.6	12181	4779.4	3135.3	45193	51890	0	48266	11353	43367	13187	4182.2	12111	4552.5	3220.4	2	2	0	2	2	2	2	2	2	2	1	15793	15561	0	14001	2484.1	13745	2911.8	754.62	2718.2	1713.3	0	14705	14514	0	14390	2392.6	13726	2925.2	1451.5	2677.3	1633.8	0	1	1	0	1	1	1	1	1	1	1	0	0	0	0	0	0	0	0	0	0	0	0	0	0	0	0	0	0	0	0	0	0	0	0	0	0	0	0	0	0	0	0	0	0	32745	40085	0	32745	9322.1	29525	10183	1227	9462.6	3066.1	3135.3	30489	37376	0	33876	8960.1	29641	10262	2730.7	9433.6	2918.7	3220.4	1	1	0	1	1	1	1	1	1	1	1	0	0	0	0	0	0	0	0	0	0	0	0	0	0	0	0	0	0	0	0	0	0	0	0	0	0	0	0	0	0	0	0	0	51597000	16105000	0	35491000	0			3941	5327	4299	13442;13443	16152;16153	16152			10090	2
DDFSSGTSSR	LDAVTRGLKTALVERDDFSSGTSSRSTKLI	ALVERDDFSSGTSSRSTKLIHGGVRYLQKA	R	D	D	S	R	S	0	1	0	2	0	0	0	1	0	0	0	0	0	1	0	4	1	0	0	0	0	0	10	0	1057.4312	Q64521;A2AQR0	Q64521	101	110	Gpd2	Glycerol-3-phosphate dehydrogenase, mitochondrial;Glycerol-3-phosphate dehydrogenase	yes	no	2	0.00071858	130.75	1		1	1	17292	13632	0	13816	3302.2	11542	1194	827.82	3622.2	0	0	16101	12721	0	14048	3113.3	11658	1330.8	1067.9	3450.2	0	0	3	3	0	3	2	3	1	1	2	0	0	4489.3	4275.2	0	5443.4	597.14	4445.7	0	0	1115.9	0	0	4180	3993.6	0	5455.7	557.55	4490.6	0	0	1046.8	0	0	1	1	0	1	1	1	0	0	1	0	0	0	0	0	0	0	0	0	0	0	0	0	0	0	0	0	0	0	0	0	0	0	0	0	0	0	0	0	0	0	0	0	0	0	1680	666.21	0	977.26	0	1295.5	0	0	0	0	0	1564.2	622.81	0	979.76	0	1271.1	0	0	0	0	0	1	1	0	1	0	1	0	0	0	0	0	11123	8690.3	0	7395.8	2705.1	5801.1	1194	827.82	2506.2	0	0	10357	8104.1	0	7612.5	2555.8	5896.4	1330.8	1067.9	2403.3	0	0	1	1	0	1	1	1	1	1	1	0	0	22824000	5397500	0	8742800	8683300			3942	922	4300	13444;13445;13446	16154;16155;16156	16155			10090	3
DDFTEER	PAVLMQAYRWMIDSRDDFTEERLAKLQDPF	YRWMIDSRDDFTEERLAKLQDPFSVYRCHT	R	D	D	E	R	L	0	1	0	2	0	0	2	0	0	0	0	0	0	1	0	0	1	0	0	0	0	0	7	0	910.36684	Q9CQA3	Q9CQA3	226	232	Sdhb	Succinate dehydrogenase [ubiquinone] iron-sulfur subunit, mitochondrial	yes	yes	2	0.0081551	138.24	1	1			38509	36665	251.32	42018	8308.7	34016	8031.6	1945.9	10111	1098.4	3173.2	35851	34232	2131.6	42367	7918.3	34426	8225.7	3571.6	9948.6	1052.6	3275.9	2	2	1	2	2	2	2	2	2	1	2	24469	22817	0	25941	6168.6	23327	5448	609.51	5600.2	1098.4	2211.8	22776	21302	900.08	26204	5840	23415	5568.5	1780.8	5570.4	1052.6	2238.5	1	1	0	1	1	1	1	1	1	1	1	14040	13849	251.32	16077	2140	10689	2583.6	1336.4	4510.3	0	961.44	13074	12931	1231.5	16163	2078.3	11012	2657.1	1790.8	4378.3	0	1037.3	1	1	1	1	1	1	1	1	1	0	1	0	0	0	0	0	0	0	0	0	0	0	0	0	0	0	0	0	0	0	0	0	0	0	0	0	0	0	0	0	0	0	0	0	0	0	0	0	0	0	0	0	0	0	0	0	0	0	0	0	0	0	0	0	0	0	0	0	0	0	0	0	0	0	0	0	0	23441000	9330500	14110000	0	0			3943	4677	4301	13447;13448	16157;16158	16157			10090	2
DDFTEFGK	NNTVYGIDAMNPSSRDDFTEFGKLLKDKIT	AMNPSSRDDFTEFGKLLKDKITQYEKSLYY	R	D	D	G	K	L	0	0	0	2	0	0	1	1	0	0	0	1	0	2	0	0	1	0	0	0	0	0	8	0	957.40798	Q3UGC7;Q66JS6	Q3UGC7	157	164	Eif3j1;Eif3j2	Eukaryotic translation initiation factor 3 subunit J-A;Eukaryotic translation initiation factor 3 subunit J-B	yes	no	2	0.0023089	123.92	2	2	1	1	189390	213640	0	192930	45996	183850	49182	4069.3	45337	11608	12538	176320	199270	6967.8	198140	44062	183800	49601	11834	45127	11014	13110	6	6	0	6	6	6	6	4	6	5	6	53825	52181	0	56447	12601	50554	12469	561.37	11339	2426.5	2743.7	50112	48706	3351.2	57196	12044	50741	12620	1847.3	11280	2293	2912.8	2	2	0	2	2	2	2	1	2	1	2	31298	30698	0	28034	6820.5	23962	7122.3	1582.4	6697.1	2526.4	1291.9	29135	28635	1503.3	28727	6498.8	24159	7195.5	2766.6	6639.9	2428.5	1413.6	2	2	0	2	2	2	2	2	2	2	2	66982	82486	0	68467	17614	71801	18527	0	16956	4412.6	4484.7	62367	76916	0	70888	16912	71320	18696	3456.5	16876	4114.7	4712.3	1	1	0	1	1	1	1	0	1	1	1	37281	48275	0	39978	8960.5	37530	11064	1925.5	10345	2242.9	4017.4	34708	45015	2113.3	41333	8606.8	37584	11090	3764.1	10331	2177.4	4071.3	1	1	0	1	1	1	1	1	1	1	1	121030000	15886000	21168000	38779000	45195000			3944	3078	4302	13449;13450;13451;13452;13453;13454	16159;16160;16161;16162;16163;16164	16162			10090	6
DDFVQIGK	IFHAHNSVLNFATNRDDFVQIGKGATNNTC	LNFATNRDDFVQIGKGATNNTCIIRTVSVG	R	D	D	G	K	G	0	0	0	2	0	1	0	1	0	1	0	1	0	1	0	0	0	0	0	1	0	0	8	0	920.46035	Q9QY81;A0A0R4J1I6;F6XGN0	Q9QY81	1430	1437	Nup210	Nuclear pore membrane glycoprotein 210	yes	no	2	0.0015976	131.03	1	1		1	136600	114430	0	96954	28593	95109	28236	11020	22536	9759.6	6764	127160	106710	6139.6	100120	27168	95115	28483	15410	22616	9583.6	7013.2	3	3	0	3	3	3	3	3	3	3	3	43970	44932	0	38246	8046.3	35911	11865	3696.4	9054.9	3965.2	2063.5	40931	41901	2012.4	39455	7737.8	36004	11749	5392.1	9086.7	3861.6	2207	1	1	0	1	1	1	1	1	1	1	1	34439	37948	0	31985	11542	32532	9845.6	3822.9	7346.3	2728.5	2984.7	32062	35387	1980.8	33060	10988	32463	9998.2	5303	7428.3	2709.9	3014.3	1	1	0	1	1	1	1	1	1	1	1	0	0	0	0	0	0	0	0	0	0	0	0	0	0	0	0	0	0	0	0	0	0	0	0	0	0	0	0	0	0	0	0	0	58187	31552	0	26723	9004.2	26665	6524.9	3500.3	6134.8	3065.8	1715.7	54162	29423	2146.4	27602	8442	26648	6736.1	4714.9	6101.4	3012.2	1791.9	1	1	0	1	1	1	1	1	1	1	1	67513000	19657000	14091000	0	33764000			3945	5242	4303	13455;13456;13457	16165;16166;16167	16167			10090	3
DDGAAILVAVSNMVQK	AKKPMVVLGSSALQRDDGAAILVAVSNMVQ	DGAAILVAVSNMVQKIRVTTGVAAEWKVMN	R	D	D	Q	K	I	3	0	1	2	0	1	0	1	0	1	1	1	1	0	0	1	0	0	0	3	0	0	16	0	1629.8396	Q91VD9;A0A087WSU3	Q91VD9	484	499	Ndufs1	NADH-ubiquinone oxidoreductase 75 kDa subunit, mitochondrial	yes	no	3	0.00073108	89.466		1			5606	5145.2	246.67	5538.1	2026.4	5057.6	1263.9	381.51	1540.4	0	0	5221.5	4802.5	644.52	5614.8	1938.7	5076.9	1330.5	612.46	1500.4	0	0	1	1	1	1	1	1	1	1	1	0	0	0	0	0	0	0	0	0	0	0	0	0	0	0	0	0	0	0	0	0	0	0	0	0	0	0	0	0	0	0	0	0	0	0	5606	5145.2	246.67	5538.1	2026.4	5057.6	1263.9	381.51	1540.4	0	0	5221.5	4802.5	644.52	5614.8	1938.7	5076.9	1330.5	612.46	1500.4	0	0	1	1	1	1	1	1	1	1	1	0	0	0	0	0	0	0	0	0	0	0	0	0	0	0	0	0	0	0	0	0	0	0	0	0	0	0	0	0	0	0	0	0	0	0	0	0	0	0	0	0	0	0	0	0	0	0	0	0	0	0	0	0	0	0	0	0	0	0	0	0	0	0	0	0	0	0	0	1167900	0	1167900	0	0			3946	4369	4304	13458	16168	16168			10090	1
DDGDSAVGSR	GSPRTSPKLKRKSKKDDGDSAVGSRLTEHQ	RKSKKDDGDSAVGSRLTEHQVAEPPEDWPA	K	D	D	S	R	L	1	1	0	3	0	0	0	2	0	0	0	0	0	0	0	2	0	0	0	1	0	0	10	0	977.40502	Q3UJB9;G5E896;A0A0R4J1Q0;D6RE33	Q3UJB9	933	942	Edc4	Enhancer of mRNA-decapping protein 4	yes	no	2	0.0098048	91.087	1	1			8018.5	7195.1	0	7307	1420.1	6608.9	934.74	0	2865.7	0	0	7466	6714.2	0	7436	1349.5	6627.2	997.25	0	2729.2	0	0	2	2	0	2	1	2	1	0	2	0	0	2849.7	2372.1	0	3077.6	0	2563.3	0	0	1164.7	0	0	2653.4	2216.1	0	3082.1	0	2585.4	0	0	1092.6	0	0	1	1	0	1	0	1	0	0	1	0	0	5168.8	4823	0	4229.4	1420.1	4045.6	934.74	0	1701.1	0	0	4812.6	4498.1	0	4353.9	1349.5	4041.8	997.25	0	1636.6	0	0	1	1	0	1	1	1	1	0	1	0	0	0	0	0	0	0	0	0	0	0	0	0	0	0	0	0	0	0	0	0	0	0	0	0	0	0	0	0	0	0	0	0	0	0	0	0	0	0	0	0	0	0	0	0	0	0	0	0	0	0	0	0	0	0	0	0	0	0	0	0	0	0	0	0	0	0	0	4350200	2450800	1899400	0	0			3947	1873	4305	13459;13460	16169;16170	16170			10090	2
DDGEDEFAGAK	DLCEMALDPDLLLLRDDGEDEFAGAKLEET	LLLRDDGEDEFAGAKLEETEVRSVASNQSE	R	D	D	A	K	L	2	0	0	3	0	0	2	2	0	0	0	1	0	1	0	0	0	0	0	0	0	0	11	0	1152.4571	Q8VDP4	Q8VDP4	656	666	Ccar2	Cell cycle and apoptosis regulator protein 2	yes	yes	2	0.00021508	136.63		1	1	1	15918	10500	0	11161	1920.2	10439	1736	780.74	1419.1	0	0	14821	9800.3	0	11329	1836.5	10462	1760.7	924.06	1407.2	0	0	3	3	0	3	2	3	2	1	2	0	0	0	0	0	0	0	0	0	0	0	0	0	0	0	0	0	0	0	0	0	0	0	0	0	0	0	0	0	0	0	0	0	0	0	2188.2	2474.8	0	1657	0	1805.5	0	0	0	0	0	2037.4	2306.2	0	1750.4	0	1789.6	0	0	0	0	0	1	1	0	1	0	1	0	0	0	0	0	8466.3	4881.6	0	5538.1	1038.5	3824.9	1139.2	780.74	653.07	0	0	7883	4557.5	0	5577.8	998.33	3933.8	1135.2	924.06	662.49	0	0	1	1	0	1	1	1	1	1	1	0	0	5263.4	3143.8	0	3966.1	881.65	4809	596.75	0	766.02	0	0	4900.7	2936.6	0	4000.6	838.2	4739	625.45	0	744.71	0	0	1	1	0	1	1	1	1	0	1	0	0	9537000	0	1821500	3829600	3886000			3948	4314	4306	13461;13462;13463	16171;16172;16173	16173			10090	3
DDGGFEYK	RKHSVMMTFLSNMLRDDGGFEYKKAIVDCI	FLSNMLRDDGGFEYKKAIVDCIISIVEENP	R	D	D	Y	K	K	0	0	0	2	0	0	1	2	0	0	0	1	0	1	0	0	0	0	1	0	0	0	8	0	929.37668	Q9QXK3	Q9QXK3	407	414	Copg2	Coatomer subunit gamma-2	yes	yes	2	0.047411	79.474			1		11293	6867.5	0	5986.5	1672.6	5005.5	2311.8	0	1953.5	0	0	10515	6404.8	0	6154.7	1619.9	5047.3	2300.5	0	1933.8	0	0	1	1	0	1	1	1	1	0	1	0	0	0	0	0	0	0	0	0	0	0	0	0	0	0	0	0	0	0	0	0	0	0	0	0	0	0	0	0	0	0	0	0	0	0	0	0	0	0	0	0	0	0	0	0	0	0	0	0	0	0	0	0	0	0	0	0	0	0	0	0	0	0	0	0	0	0	0	11293	6867.5	0	5986.5	1672.6	5005.5	2311.8	0	1953.5	0	0	10515	6404.8	0	6154.7	1619.9	5047.3	2300.5	0	1933.8	0	0	1	1	0	1	1	1	1	0	1	0	0	0	0	0	0	0	0	0	0	0	0	0	0	0	0	0	0	0	0	0	0	0	0	0	0	0	0	0	0	0	0	0	0	0	5054900	0	0	5054900	0			3949	5230	4307	13464	16174	16174			10090	1
DDGLFSGDPNWFPK	VQRTLMNLGGLAVARDDGLFSGDPNWFPKK	RDDGLFSGDPNWFPKKSKENPRNFSDNQLQ	R	D	D	P	K	K	0	0	1	3	0	0	0	2	0	0	1	1	0	2	2	1	0	1	0	0	0	0	14	0	1593.71	Q9WVA4	Q9WVA4	140	153	Tagln2	Transgelin-2	yes	yes	2;3	2.8288E-12	158.41	1	4	2	4	442160	365430	9733.9	349960	100490	338090	93610	28620	92459	23007	23866	411750	340930	36447	357940	96673	338200	95277	42613	91640	22631	24903	18	18	7	18	16	18	17	10	16	9	9	5002.7	6167	0	4072.5	1035	5844.6	920.97	0	905.38	0	0	4658	5746.6	0	4329	989.52	5713.5	939.66	0	889.62	0	0	1	1	0	1	1	1	1	0	1	0	0	44753	42490	580.62	39195	10247	38000	11472	3046.6	11611	1332.5	2870.4	41672	39635	2527.1	40200	9855.6	38000	11577	4658.4	11458	1301.9	2969.7	6	6	1	6	4	6	5	4	4	2	2	31202	23243	201.8	22325	6756.8	21930	3284.8	0	3765.9	0	1078.2	29054	21684	1422.5	22835	6403.7	21872	3528.4	0	3714.7	0	1037.3	4	4	2	4	4	4	4	0	4	0	1	361200	293530	8951.4	284370	82450	272320	77932	25573	76176	21674	19917	336370	273860	32497	290570	79425	272620	79232	37955	75577	21329	20896	7	7	4	7	7	7	7	6	7	7	6	106350000	961460	17818000	5929600	81641000			3950	5343	4308	13465;13466;13467;13468;13469;13470;13471;13472;13473;13474;13475	16175;16176;16177;16178;16179;16180;16181;16182;16183;16184;16185;16186;16187;16188;16189;16190;16191;16192	16179			10090	18
DDGLSAAAR	KNMKKQSDSVKGKRRDDGLSAAARKQRDSE	VKGKRRDDGLSAAARKQRDSEIMQQKQKKA	R	D	D	A	R	K	3	1	0	2	0	0	0	1	0	0	1	0	0	0	0	1	0	0	0	0	0	0	9	0	874.41446	P84102;A2ARQ2;D6RCY2;D6RIP7;A2ARQ4	P84102	28	36	Serf2	Small EDRK-rich factor 2	yes	no	2	0.0050609	104.06	1				66224	71763	0	82285	14762	63805	6084.9	6869.7	7808.5	8483	5404.9	61636	67002	1700.5	82924	13737	64860	6679.2	9906.3	7783.1	8218.5	5288.4	1	1	0	1	1	1	1	1	1	1	1	66224	71763	0	82285	14762	63805	6084.9	6869.7	7808.5	8483	5404.9	61636	67002	1700.5	82924	13737	64860	6679.2	9906.3	7783.1	8218.5	5288.4	1	1	0	1	1	1	1	1	1	1	1	0	0	0	0	0	0	0	0	0	0	0	0	0	0	0	0	0	0	0	0	0	0	0	0	0	0	0	0	0	0	0	0	0	0	0	0	0	0	0	0	0	0	0	0	0	0	0	0	0	0	0	0	0	0	0	0	0	0	0	0	0	0	0	0	0	0	0	0	0	0	0	0	0	0	0	0	0	0	0	0	0	0	0	0	0	0	0	0	0	0	0	0	0	0	0	0	0	0	0	0	0	0	0	0			3951	2825	4309	13476	16193	16193			10090	1
DDGQHQAEK	LPVITKELKELLEQRDDGQHQAEKKHCVEL	ELLEQRDDGQHQAEKKHCVELLNSILEVLS	R	D	D	E	K	K	1	0	0	2	0	2	1	1	1	0	0	1	0	0	0	0	0	0	0	0	0	0	9	0	1026.4367	Q8C3J5;Q5SRI3;Q3TMS1	Q8C3J5	873	881	Dock2	Dedicator of cytokinesis protein 2	yes	no	3	0.011908	70.942	1	1	1	1	175750	156530	68.038	140730	48941	140910	49743	2914.8	47888	3928.9	12791	163620	146000	9885.5	144690	46758	140430	50357	5160.2	47554	3795.4	13426	4	4	1	4	4	4	4	2	4	2	4	65814	63712	0	59397	18599	60890	15458	0	16300	0	5507	61270	59434	3611.5	60922	17678	60571	15870	0	16163	0	5646.5	1	1	0	1	1	1	1	0	1	0	1	31290	32701	68.038	26543	7735.1	28543	9229.9	1925.3	7600.6	1921.3	1009.3	29134	30490	2327.6	27543	7458.5	28357	9233.7	3300.8	7569.7	1876.6	1177.7	1	1	1	1	1	1	1	1	1	1	1	52284	37177	0	33999	14256	34176	16449	0	15150	0	3492.1	48672	34679	2523.9	34912	13641	34037	16530	0	15056	0	3729.6	1	1	0	1	1	1	1	0	1	0	1	26360	22945	0	20790	8351.1	17296	8606.1	989.42	8836.8	2007.7	2783.2	24540	21402	1422.4	21309	7980.7	17469	8723.4	1859.4	8765	1918.8	2872.2	1	1	0	1	1	1	1	1	1	1	1	26673000	8407500	5320800	5729900	7214700			3952	3971	4310	13477;13478;13479;13480	16194;16195;16196;16197	16195			10090	4
DDGSAVIWVTFR	KIDKEACRAAYNLVRDDGSAVIWVTFRYDG	LVRDDGSAVIWVTFRYDGATIVPGDQGADY	R	D	D	F	R	Y	1	1	0	2	0	0	0	1	0	1	0	0	0	1	0	1	1	1	0	2	0	0	12	0	1364.6725	Q9CQI6;A0A1D5RLP1	Q9CQI6	19	30	Cotl1	Coactosin-like protein	yes	no	2;3	1.6384E-10	174.4	4	4	3	3	449590	442140	399.02	409700	106260	398810	100850	25310	93432	25836	26580	418600	412440	17280	420070	101570	398560	102350	42363	92983	24899	27521	24	23	2	23	20	24	20	16	20	11	17	90779	107240	132.68	97332	21026	96454	19669	1458.7	20980	5842.4	6290.7	84515	100030	4320	99981	20055	96180	20063	4817.8	20744	5493.8	6498.4	6	6	1	6	4	6	4	2	4	3	4	104610	111720	0	106630	27585	102200	28555	6554.3	25005	7048.8	8214.9	97399	104220	2526.9	109070	26467	102240	28804	11283	24998	6761.8	8407.4	8	8	0	8	8	8	8	7	8	4	7	76205	65182	266.33	52767	14885	56092	13135	2334.1	13247	3597.1	3631.5	70950	60775	2792	54757	14197	55730	13419	4789	13130	3406.7	3800.8	4	4	1	4	3	4	3	2	3	1	3	178000	158000	0	152980	42759	144060	39494	14963	34199	9347.4	8442.6	165730	147410	7640.9	156260	40855	144410	40068	21473	34110	9236.8	8814.9	6	5	0	5	5	6	5	5	5	3	3	251290000	60680000	55589000	43718000	91305000			3953	4694	4311	13481;13482;13483;13484;13485;13486;13487;13488;13489;13490;13491;13492;13493;13494	16198;16199;16200;16201;16202;16203;16204;16205;16206;16207;16208;16209;16210;16211;16212;16213;16214;16215;16216;16217;16218;16219;16220;16221;16222	16215			10090	25
DDGSWEVIEGYR	KPCNHVLSLSFPIRRDDGSWEVIEGYRAQH	IRRDDGSWEVIEGYRAQHSQHRTPCKGGIR	R	D	D	Y	R	A	0	1	0	2	0	0	2	2	0	1	0	0	0	0	0	1	0	1	1	1	0	0	12	0	1424.6208	P26443	P26443	125	136	Glud1	Glutamate dehydrogenase 1, mitochondrial	yes	yes	2	2.525E-10	172.8		1	1	1	25173	12516	0	10561	1679.6	13484	2461.7	1570.3	2558.3	0	0	23436	11672	536.58	10876	1605.8	13288	2459.1	2102.2	2507.6	0	0	3	3	0	2	2	3	2	2	2	0	0	0	0	0	0	0	0	0	0	0	0	0	0	0	0	0	0	0	0	0	0	0	0	0	0	0	0	0	0	0	0	0	0	0	825.26	921.48	0	0	0	961.94	0	0	0	0	0	768.4	856.39	0	0	0	899.01	0	0	0	0	0	1	1	0	0	0	1	0	0	0	0	0	13095	6004.9	0	5326.1	628.3	5850.1	787.09	633.37	877.67	0	0	12190	5600.7	536.58	5489.3	582.09	5810.1	792.88	888.28	857.77	0	0	1	1	0	1	1	1	1	1	1	0	0	11252	5590.1	0	5234.6	1051.4	6671.7	1674.6	936.89	1680.6	0	0	10477	5214.8	0	5386.7	1023.8	6579.1	1666.2	1213.9	1649.8	0	0	1	1	0	1	1	1	1	1	1	0	0	29064000	0	3209300	11814000	14041000			3954	2360	4312	13495;13496;13497	16223;16224;16225	16225			10090	3
DDGTLDTLK	NVVSILGITGSVLAKDDGTLDTLKTIGCFL	GSVLAKDDGTLDTLKTIGCFLLEVATKDPS	K	D	D	L	K	T	0	0	0	3	0	0	0	1	0	0	2	1	0	0	0	0	2	0	0	0	0	0	9	0	976.47131	Q8BQM4;E9PWH6	Q8BQM4	572	580	Heatr3	HEAT repeat-containing protein 3	yes	no	2	0.021637	84.213		1			5254.6	8332.3	0	7059.9	2129.2	5275.9	1517	404.66	1068.1	0	0	4892.6	7770.2	0	7265.5	2026.2	5375.3	1556.9	645.16	1068.3	0	0	1	1	0	1	1	1	1	1	1	0	0	0	0	0	0	0	0	0	0	0	0	0	0	0	0	0	0	0	0	0	0	0	0	0	0	0	0	0	0	0	0	0	0	0	5254.6	8332.3	0	7059.9	2129.2	5275.9	1517	404.66	1068.1	0	0	4892.6	7770.2	0	7265.5	2026.2	5375.3	1556.9	645.16	1068.3	0	0	1	1	0	1	1	1	1	1	1	0	0	0	0	0	0	0	0	0	0	0	0	0	0	0	0	0	0	0	0	0	0	0	0	0	0	0	0	0	0	0	0	0	0	0	0	0	0	0	0	0	0	0	0	0	0	0	0	0	0	0	0	0	0	0	0	0	0	0	0	0	0	0	0	0	0	0	0	2325700	0	2325700	0	0			3955	3864	4313	13498	16226	16226			10090	1
DDGVFVQEVMQNSPAAR	NWQGSGSHGLTIAQRDDGVFVQEVMQNSPA	GVFVQEVMQNSPAARTGVVKEGDQIVGATI	R	D	D	A	R	T	2	1	1	2	0	2	1	1	0	0	0	0	1	1	1	1	0	0	0	3	0	0	17	0	1861.8629	E9Q616;A0A494BBD5;G5E8K8;A0A494B8Y7	E9Q616	30	46	Ahnak		yes	no	3	0.0050478	69.081	1	1			19363	16404	0	14300	5275.5	15553	3985.9	1688.8	3446.2	680.55	837.59	18029	15298	0	14756	5026	15455	4093.8	2386.6	3437	684.77	856.23	2	2	0	2	2	2	2	2	2	1	1	8348.4	7430.1	0	6322.2	2627.1	7092.8	1806.7	1168.7	1050.6	680.55	0	7773.2	6928.9	0	6539.5	2498.3	7045	1852.1	1472.6	1064.6	684.77	0	1	1	0	1	1	1	1	1	1	1	0	11015	8973.5	0	7978.2	2648.4	8460	2179.2	520.18	2395.6	0	837.59	10256	8369.5	0	8216.6	2527.6	8410.3	2241.7	914.01	2372.4	0	856.23	1	1	0	1	1	1	1	1	1	0	1	0	0	0	0	0	0	0	0	0	0	0	0	0	0	0	0	0	0	0	0	0	0	0	0	0	0	0	0	0	0	0	0	0	0	0	0	0	0	0	0	0	0	0	0	0	0	0	0	0	0	0	0	0	0	0	0	0	0	0	0	0	0	0	0	0	0	4784500	1604300	3180200	0	0			3956	1546	4314	13499;13500	16227;16228	16228			10090	2
DDGVSIPGEYTSFLAPISSSK	ELSPECLDGAQHFLKDDGVSIPGEYTSFLA	PGEYTSFLAPISSSKLYNEVRACREKDRDP	K	D	D	S	K	L	1	0	0	2	0	0	1	2	0	2	1	1	0	1	2	5	1	0	1	1	0	0	21	0	2169.0477	A0A0R4J049;Q8CIG8	A0A0R4J049	459	479	Prmt5	Protein arginine N-methyltransferase 5	yes	no	3	0.00083268	83.423				1	2218.3	2105.4	0	1620	713.36	1214.9	982.86	0	0	0	0	2065.4	1962.7	0	1680.9	690.78	1235.3	952.44	0	0	0	0	1	1	0	1	1	1	1	0	0	0	0	0	0	0	0	0	0	0	0	0	0	0	0	0	0	0	0	0	0	0	0	0	0	0	0	0	0	0	0	0	0	0	0	0	0	0	0	0	0	0	0	0	0	0	0	0	0	0	0	0	0	0	0	0	0	0	0	0	0	0	0	0	0	0	0	0	0	0	0	0	0	0	0	0	0	0	0	0	0	0	0	0	0	0	0	0	0	0	0	0	0	0	0	0	0	0	0	0	0	0	2218.3	2105.4	0	1620	713.36	1214.9	982.86	0	0	0	0	2065.4	1962.7	0	1680.9	690.78	1235.3	952.44	0	0	0	0	1	1	0	1	1	1	1	0	0	0	0	1200400	0	0	0	1200400			3957	233	4315	13501	16229	16229			10090	1
DDGYEAAASSK	SQAEPSERRVKREKRDDGYEAAASSKASSG	REKRDDGYEAAASSKASSGDASSLSIEETN	R	D	D	S	K	A	3	0	0	2	0	0	1	1	0	0	0	1	0	0	0	2	0	0	1	0	0	0	11	0	1112.4622	Q9Z315	Q9Z315	99	109	Sart1	U4/U6.U5 tri-snRNP-associated protein 1	yes	yes	2;3	7.3605E-10	173.64	1	1	3	3	19012	12299	0	10554	3309.6	10433	1448.4	412.59	2303.9	543.07	0	17702	11467	0	10888	3126.6	10411	1435	631.44	2224.6	525.02	0	4	3	0	4	3	4	1	1	3	1	0	665.34	0	0	720.8	0	804	0	0	0	0	0	619.5	0	0	685.67	0	795.86	0	0	0	0	0	1	0	0	1	0	1	0	0	0	0	0	3689.2	3217.3	0	3012.5	597.67	2371.8	0	0	728.19	0	0	3435	3001.4	0	3078.2	558.05	2402.5	0	0	683.11	0	0	1	1	0	1	1	1	0	0	1	0	0	6770.5	4447.2	0	3563.4	1507.9	4534.8	0	412.59	820.48	543.07	0	6304	4146.4	0	3712.2	1408	4467.2	0	631.44	769.68	525.02	0	1	1	0	1	1	1	0	1	1	1	0	7886.7	4634.5	0	3256.9	1204	2722.5	1448.4	0	755.19	0	0	7343.3	4319.4	0	3411.9	1160.6	2745.2	1435	0	771.82	0	0	1	1	0	1	1	1	1	0	1	0	0	8429800	1746400	0	2897900	3785500			3958	5415	4316;4317	13502;13503;13504;13505;13506;13507;13508;13509	16230;16231;16232;16233;16234;16235;16236;16237	16234		6601	10090	4
DDGYSTK	REPLPSRRDVYLSPRDDGYSTKDSYSSREY	RDVYLSPRDDGYSTKDSYSSREYPSSRDTR	R	D	D	T	K	D	0	0	0	2	0	0	0	1	0	0	0	1	0	0	0	1	1	0	1	0	0	0	7	0	784.32391	Q91VM5;A0A2I3BRL8;Q9WV02;A2AFI3;S4R1F6	Q9WV02	211	217	Rbmxl1;Rbmx	RNA binding motif protein, X-linked-like-1;RNA-binding motif protein, X chromosome;RNA-binding motif protein, X chromosome, N-terminally processed	no	no	2	0.01838	104.75	1		2	1	334590	226200	0	195900	61116	189990	55251	2165.7	56037	0	15683	311490	210950	17593	201900	58043	189690	56375	3545.8	55542	0	16378	3	3	0	3	3	3	3	1	3	0	3	48907	46299	0	37991	10860	40333	13481	0	10128	0	3491.4	45538	43171	3505.4	39379	10478	40038	13434	0	10214	0	3573.5	1	1	0	1	1	1	1	0	1	0	1	0	0	0	0	0	0	0	0	0	0	0	0	0	0	0	0	0	0	0	0	0	0	0	0	0	0	0	0	0	0	0	0	0	231980	140450	0	127590	40044	119580	30421	0	39139	0	8478.7	215960	131010	11229	130950	37809	119630	31630	0	38347	0	9128.2	1	1	0	1	1	1	1	0	1	0	1	53705	39446	0	30321	10212	30079	11349	2165.7	6770.5	0	3713.1	49996	36773	2858.9	31573	9756.2	30031	11311	3545.8	6979.7	0	3676.5	1	1	0	1	1	1	1	1	1	0	1	172830000	55287000	0	75952000	41595000			3959	5336;637	4318;4319	13510;13511;13512;13513	16238;16239;16240;16241	16239		2533	10090	3
DDIAQVDYVEPSQNTISLK	LKPKSWVRLKRGIYKDDIAQVDYVEPSQNT	QVDYVEPSQNTISLKMIPRIDYDRIKARMS	K	D	D	L	K	M	1	0	1	3	0	2	1	0	0	2	1	1	0	0	1	2	1	0	1	2	0	0	19	0	2134.043	O55201	O55201	286	304	Supt5h	Transcription elongation factor SPT5	yes	yes	3	6.5551E-05	94.856				1	11419	6338.3	67.286	5221.1	976.58	6986.5	3208.1	718.53	1205.7	0	0	10633	5910.1	863.19	5431.7	996.57	6867.6	3075.5	1025.4	1271.4	0	0	1	1	1	1	1	1	1	1	1	0	0	0	0	0	0	0	0	0	0	0	0	0	0	0	0	0	0	0	0	0	0	0	0	0	0	0	0	0	0	0	0	0	0	0	0	0	0	0	0	0	0	0	0	0	0	0	0	0	0	0	0	0	0	0	0	0	0	0	0	0	0	0	0	0	0	0	0	0	0	0	0	0	0	0	0	0	0	0	0	0	0	0	0	0	0	0	0	0	0	0	0	0	0	0	0	0	0	0	0	0	11419	6338.3	67.286	5221.1	976.58	6986.5	3208.1	718.53	1205.7	0	0	10633	5910.1	863.19	5431.7	996.57	6867.6	3075.5	1025.4	1271.4	0	0	1	1	1	1	1	1	1	1	1	0	0	9401600	0	0	0	9401600			3960	2080	4320	13514	16242	16242			10090	1
DDIDLALK				D	D	L	K		1	0	0	3	0	0	0	0	0	1	2	1	0	0	0	0	0	0	0	0	0	0	8	0	901.47566		REV__A0A1B0GR53					yes	no	2	0.0057901	108.46	1	1	1		62920	56149	0	48740	14863	49563	13883	1587.7	13406	3726.2	3237.1	58574	52366	2092	50259	14140	49362	14119	3158	13298	3551.1	3301.7	3	3	0	3	3	3	3	2	3	2	2	23327	26207	0	20964	6408.8	18655	6313	0	6241.6	0	2469	21717	24435	1386	21722	6122.5	18728	6406.4	0	6219	0	2498.6	1	1	0	1	1	1	1	0	1	0	1	15416	16272	0	14362	4333.7	16973	4678.3	974.34	4388.8	1486.2	0	14354	15177	0	14826	4164	16771	4718.4	1813.4	4321.8	1430.4	0	1	1	0	1	1	1	1	1	1	1	0	24177	13669	0	13414	4120.6	13934	2891.9	613.38	2775.2	2240	768.12	22503	12754	706.02	13711	3854	13864	2994.1	1344.6	2757.2	2120.7	803.11	1	1	0	1	1	1	1	1	1	1	1	0	0	0	0	0	0	0	0	0	0	0	0	0	0	0	0	0	0	0	0	0	0	0	0	0	0	0	0	0	0	0	0	0	35472000	10787000	7375000	17310000	0	+		3961	5427	4321	13515;13516;13517	16243;16244;16245	16244			10090	3
DDIEEEDDQEAYFR	LEEKDKERKNVKGIRDDIEEEDDQEAYFRY	RDDIEEEDDQEAYFRYMAENPTAGVVQEEE	R	D	D	F	R	Y	1	1	0	4	0	1	4	0	0	1	0	0	0	1	0	0	0	0	1	0	0	0	14	0	1772.7013	Q810A7	Q810A7	149	162	Ddx42	ATP-dependent RNA helicase DDX42	yes	yes	2	1.5438E-53	226.33				1	0	0	0	0	0	0	0	0	0	0	0	0	0	0	0	0	0	0	0	0	0	0	0	0	0	0	0	0	0	0	0	0	0	0	0	0	0	0	0	0	0	0	0	0	0	0	0	0	0	0	0	0	0	0	0	0	0	0	0	0	0	0	0	0	0	0	0	0	0	0	0	0	0	0	0	0	0	0	0	0	0	0	0	0	0	0	0	0	0	0	0	0	0	0	0	0	0	0	0	0	0	0	0	0	0	0	0	0	0	0	0	0	0	0	0	0	0	0	0	0	0	0	0	0	0	0	0	0	0	0	0	0	0	0	0	0	0	0	0	0	0	0	0	0	0	0	0	0	0	0	0	0	0	0	0	0	0	0	0	0	0	0	0	0	0	0	0	0	0	0			3962	3705	4322	13518	16246	16246		5289	10090	0
DDIENIAR	RDFNQFIKANEKWGRDDIENIAREVEGKTP	ANEKWGRDDIENIAREVEGKTPEEVIEYSA	R	D	D	A	R	E	1	1	1	2	0	0	1	0	0	2	0	0	0	0	0	0	0	0	0	0	0	0	8	0	944.45632	Q91ZW3	Q91ZW3	862	869	Smarca5	SWI/SNF-related matrix-associated actin-dependent regulator of chromatin subfamily A member 5	yes	yes	2	0.0049307	122.19	1		1		117490	80707	0	79660	18324	76444	13487	0	23732	3182.5	4575.7	109390	75305	1287.6	81292	17350	76357	14250	0	23015	2977.1	5007	2	2	0	2	2	2	2	0	2	1	2	38829	36860	0	36362	9099.5	36168	8297.4	0	11545	0	2467.4	36142	34393	1287.6	37128	8606.4	36045	8558.9	0	11281	0	2661.2	1	1	0	1	1	1	1	0	1	0	1	0	0	0	0	0	0	0	0	0	0	0	0	0	0	0	0	0	0	0	0	0	0	0	0	0	0	0	0	0	0	0	0	0	78664	43847	0	43297	9224.3	40276	5189.5	0	12187	3182.5	2108.3	73244	40912	0	44164	8743.2	40312	5691.5	0	11734	2977.1	2345.8	1	1	0	1	1	1	1	0	1	1	1	0	0	0	0	0	0	0	0	0	0	0	0	0	0	0	0	0	0	0	0	0	0	0	0	0	0	0	0	0	0	0	0	0	26397000	0	0	26397000	0			3963	4455	4323	13519;13520	16247;16248	16248			10090	2
DDIENMVK	REQQIVIQSSGGLSKDDIENMVKNAEKYAE	SSGGLSKDDIENMVKNAEKYAEEDRRKKER	K	D	D	V	K	N	0	0	1	2	0	0	1	0	0	1	0	1	1	0	0	0	0	0	0	1	0	0	8	0	962.4379	P38647	P38647	556	563	Hspa9	Stress-70 protein, mitochondrial	yes	yes	2	0.0028813	120.07	1	1			64553	60069	254.48	53382	14714	56123	11718	3918.1	14688	794.74	5251	60083	56025	1689.9	54972	13831	55832	12135	6009.9	14477	904.86	5329	3	3	1	3	2	3	3	1	3	1	2	55127	53205	0	46471	13026	47591	9431.5	3918.1	12955	794.74	4363.1	51305	49621	779.61	47901	12182	47432	9863.8	6009.9	12720	904.86	4446.4	2	2	0	2	1	2	2	1	2	1	1	9426	6863.4	254.48	6911.1	1688.1	8532.1	2287	0	1733.1	0	887.9	8778.5	6404.5	910.28	7071.4	1649.1	8400.2	2271.3	0	1757.3	0	882.69	1	1	1	1	1	1	1	0	1	0	1	0	0	0	0	0	0	0	0	0	0	0	0	0	0	0	0	0	0	0	0	0	0	0	0	0	0	0	0	0	0	0	0	0	0	0	0	0	0	0	0	0	0	0	0	0	0	0	0	0	0	0	0	0	0	0	0	0	0	0	0	0	0	0	0	0	0	61943000	35767000	26177000	0	0			3964	2444	4324	13521;13522	16249;16250;16251	16249			10090	3
DDIFSSLEEEGKDR	GTSLVDADTFHHQVRDDIFSSLEEEGKDRE	RDDIFSSLEEEGKDRERLIYGQDSAYQSIA	R	D	D	D	R	E	0	1	0	3	0	0	3	1	0	1	1	1	0	1	0	2	0	0	0	0	0	0	14	1	1638.7373	O08579;I7HJS1	O08579	137	150	Emd	Emerin	yes	no	3	4.65E-08	153.81	1	1	1		62740	38965	0	37046	9204.2	35274	9435	3392.4	6272.3	587.82	2701.4	58406	36351	2153.7	37902	8743.2	35328	9400.6	4796.3	6392.7	563.08	2664.5	3	3	0	3	3	3	2	2	2	1	1	4115.6	3673.5	0	1975.9	1144.1	3526.3	0	0	0	0	0	3832.1	3421.4	0	2158.8	1068.2	3417.5	0	0	0	0	0	1	1	0	1	1	1	0	0	0	0	0	8885	7404.1	0	7121.9	2276.9	8395.4	1982.3	320.64	1680.6	587.82	0	8272.8	6907.8	0	7304.5	2175.8	8292.7	2016.8	741.51	1663.3	563.08	0	1	1	0	1	1	1	1	1	1	1	0	49739	27887	0	27948	5783.2	23352	7452.7	3071.8	4591.7	0	2701.4	46301	26022	2153.7	28439	5499.2	23617	7383.7	4054.7	4729.4	0	2664.5	1	1	0	1	1	1	1	1	1	0	1	0	0	0	0	0	0	0	0	0	0	0	0	0	0	0	0	0	0	0	0	0	0	0	0	0	0	0	0	0	0	0	0	0	56241000	2501400	23680000	30060000	0			3965	1964	4325	13523;13524;13525	16252;16253;16254	16253			10090	3
DDILNGSHPVSFDK	SRDPVQLNLLYVQARDDILNGSHPVSFDKA	RDDILNGSHPVSFDKACEFAGFQCQIQFGP	R	D	D	D	K	A	0	0	1	3	0	0	0	1	1	1	1	1	0	1	1	2	0	0	0	1	0	0	14	0	1542.7314	P26039;A2AIM2	P26039	221	234	Tln1	Talin-1	yes	no	3	0.00013873	113.25		2	1	1	135270	133170	544.24	118100	32817	119160	39781	11498	33359	7399.8	14208	125950	124210	6988.7	121570	31638	118910	39789	17001	33539	7258.1	14298	4	4	1	4	4	4	4	4	4	3	4	0	0	0	0	0	0	0	0	0	0	0	0	0	0	0	0	0	0	0	0	0	0	0	0	0	0	0	0	0	0	0	0	0	49260	48544	544.24	42169	15402	47857	15083	4764.4	13063	4171.8	4189.2	45866	45273	3621.4	43554	14761	47434	15253	7001.1	13063	4098.8	4315.8	2	2	1	2	2	2	2	2	2	2	2	38086	43382	0	41494	8110.3	36224	11399	3343.3	9766.6	0	5460.9	35462	40473	0	42385	7859.2	36489	11340	4958.6	9854.6	0	5401.2	1	1	0	1	1	1	1	1	1	0	1	47922	41248	0	34441	9304.8	35077	13299	3390	10530	3227.9	4557.6	44620	38463	3367.3	35626	9018.1	34983	13195	5041	10622	3159.3	4581.4	1	1	0	1	1	1	1	1	1	1	1	34640000	0	13569000	11254000	9816700			3966	2354	4326	13526;13527;13528;13529	16255;16256;16257;16258	16258			10090	4
DDILPELGVR	EKKVLEVLQLSDALRDDILPELGVRFEDHE	SDALRDDILPELGVRFEDHEGLPTVVKLVD	R	D	D	V	R	F	0	1	0	2	0	0	1	1	0	1	2	0	0	0	1	0	0	0	0	1	0	0	10	0	1125.603	Q9ER72;A0A140LII7	Q9ER72	702	711	Cars	Cysteine--tRNA ligase, cytoplasmic	yes	no	2	0.0022858	108.57			1		2883.2	4551.9	0	3886.7	0	4901.7	1695.8	0	673.75	0	0	2684.5	4245	0	4027.2	0	4820.8	1599.8	0	706.25	0	0	1	1	0	1	0	1	1	0	1	0	0	0	0	0	0	0	0	0	0	0	0	0	0	0	0	0	0	0	0	0	0	0	0	0	0	0	0	0	0	0	0	0	0	0	0	0	0	0	0	0	0	0	0	0	0	0	0	0	0	0	0	0	0	0	0	0	0	0	0	0	0	0	0	0	0	0	0	2883.2	4551.9	0	3886.7	0	4901.7	1695.8	0	673.75	0	0	2684.5	4245	0	4027.2	0	4820.8	1599.8	0	706.25	0	0	1	1	0	1	0	1	1	0	1	0	0	0	0	0	0	0	0	0	0	0	0	0	0	0	0	0	0	0	0	0	0	0	0	0	0	0	0	0	0	0	0	0	0	0	3821800	0	0	3821800	0			3967	5087	4327	13530	16259	16259			10090	1
DDISIFVR	DIVIAKLVGEEQLTKDDISIFVRHAELIAN	GEEQLTKDDISIFVRHAELIANSFMDQCRN	K	D	D	V	R	H	0	1	0	2	0	0	0	0	0	2	0	0	0	1	0	1	0	0	0	1	0	0	8	0	963.50255	P28658	P28658	263	270	Atxn10	Ataxin-10	yes	yes	2	0.023404	89.296	1				16251	14346	121.13	12843	3672.8	12456	3631	672.4	3203.1	0	1392.9	15132	13381	1284.1	13202	3527.9	12449	3672	1258.2	3213.1	0	1399.7	1	1	1	1	1	1	1	1	1	0	1	16251	14346	121.13	12843	3672.8	12456	3631	672.4	3203.1	0	1392.9	15132	13381	1284.1	13202	3527.9	12449	3672	1258.2	3213.1	0	1399.7	1	1	1	1	1	1	1	1	1	0	1	0	0	0	0	0	0	0	0	0	0	0	0	0	0	0	0	0	0	0	0	0	0	0	0	0	0	0	0	0	0	0	0	0	0	0	0	0	0	0	0	0	0	0	0	0	0	0	0	0	0	0	0	0	0	0	0	0	0	0	0	0	0	0	0	0	0	0	0	0	0	0	0	0	0	0	0	0	0	0	0	0	0	0	0	0	0	0	0	0	0	0	0	0	0	0	0	0	0	0	6513100	6513100	0	0	0			3968	2383	4328	13531	16260	16260			10090	1
DDITGEPLIR	RSYHEEFNPPKEPMKDDITGEPLIRRSDDN	KEPMKDDITGEPLIRRSDDNEKALKTRLEA	K	D	D	I	R	R	0	1	0	2	0	0	1	1	0	2	1	0	0	0	1	0	1	0	0	0	0	0	10	0	1127.5823	Q9WTP6	Q9WTP6	165	174	Ak2	Adenylate kinase 2, mitochondrial;Adenylate kinase 2, mitochondrial, N-terminally processed	yes	yes	2	0.002563	107.57	1				1404.8	1136.9	0	1383.1	0	0	0	0	0	0	0	1308	1061.8	0	1372.9	0	0	0	0	0	0	0	1	1	0	1	0	0	0	0	0	0	0	1404.8	1136.9	0	1383.1	0	0	0	0	0	0	0	1308	1061.8	0	1372.9	0	0	0	0	0	0	0	1	1	0	1	0	0	0	0	0	0	0	0	0	0	0	0	0	0	0	0	0	0	0	0	0	0	0	0	0	0	0	0	0	0	0	0	0	0	0	0	0	0	0	0	0	0	0	0	0	0	0	0	0	0	0	0	0	0	0	0	0	0	0	0	0	0	0	0	0	0	0	0	0	0	0	0	0	0	0	0	0	0	0	0	0	0	0	0	0	0	0	0	0	0	0	0	0	0	0	0	0	0	0	0	0	0	0	0	0	0	948310	948310	0	0	0			3969	5308	4329	13532	16261	16261			10090	1
DDIYVFEININR	RIFAVDENLSSIMERDDIYVFEININRAED	MERDDIYVFEININRAEDTEHVVIPVCLRE	R	D	D	N	R	A	0	1	2	2	0	0	1	0	0	3	0	0	0	1	0	0	0	0	1	1	0	0	12	0	1509.7464	Q8R5H1	Q8R5H1	547	558	Usp15	Ubiquitin carboxyl-terminal hydrolase 15	yes	yes	2	0.0030553	100.55				1	1690.7	956.52	0	1061.8	0	1260.1	0	0	0	0	0	1574.2	892.93	0	1078.7	0	1243.1	0	0	0	0	0	1	1	0	1	0	1	0	0	0	0	0	0	0	0	0	0	0	0	0	0	0	0	0	0	0	0	0	0	0	0	0	0	0	0	0	0	0	0	0	0	0	0	0	0	0	0	0	0	0	0	0	0	0	0	0	0	0	0	0	0	0	0	0	0	0	0	0	0	0	0	0	0	0	0	0	0	0	0	0	0	0	0	0	0	0	0	0	0	0	0	0	0	0	0	0	0	0	0	0	0	0	0	0	0	0	0	0	0	0	0	1690.7	956.52	0	1061.8	0	1260.1	0	0	0	0	0	1574.2	892.93	0	1078.7	0	1243.1	0	0	0	0	0	1	1	0	1	0	1	0	0	0	0	0	2587400	0	0	0	2587400			3970	4272	4330	13533	16262	16262			10090	1
DDLALFCLQELR	IIYEQVMIAALDYGRDDLALFCLQELRRQF	YGRDDLALFCLQELRRQFPGSHRVKRLTGM	R	D	D	L	R	R	1	1	0	2	1	1	1	0	0	0	4	0	0	1	0	0	0	0	0	0	0	0	12	0	1491.7392	Q9CRD2	Q9CRD2	69	80	Emc2	ER membrane protein complex subunit 2	yes	yes	2	0.0026802	102.53				1	4009.4	2324.2	0	2695.7	0	893.07	721.63	0	918.94	0	0	3733.2	2170.1	0	2696.9	0	1000.9	700.36	0	893.62	0	0	1	1	0	1	0	1	1	0	1	0	0	0	0	0	0	0	0	0	0	0	0	0	0	0	0	0	0	0	0	0	0	0	0	0	0	0	0	0	0	0	0	0	0	0	0	0	0	0	0	0	0	0	0	0	0	0	0	0	0	0	0	0	0	0	0	0	0	0	0	0	0	0	0	0	0	0	0	0	0	0	0	0	0	0	0	0	0	0	0	0	0	0	0	0	0	0	0	0	0	0	0	0	0	0	0	0	0	0	0	0	4009.4	2324.2	0	2695.7	0	893.07	721.63	0	918.94	0	0	3733.2	2170.1	0	2696.9	0	1000.9	700.36	0	893.62	0	0	1	1	0	1	0	1	1	0	1	0	0	3832900	0	0	0	3832900			3971	4751	4331	13534	16263	16263			10090	1
DDLFTSEIFK	AAGPGTQPGLYSYIRDDLFTSEIFKLELQN	YSYIRDDLFTSEIFKLELQNVPRHASFSDV	R	D	D	F	K	L	0	0	0	2	0	0	1	0	0	1	1	1	0	2	0	1	1	0	0	0	0	0	10	0	1213.5867	Q3UYU2;E9PUQ7;Q8BNV1	Q3UYU2	55	64	Trmt2a	tRNA (uracil-5-)-methyltransferase homolog A	yes	no	2;3	0.0092208	73.233	1	1	1		10320	7625.4	342.7	8281.7	1732	6579	1120.5	0	1617.2	0	0	9611.9	7117.7	476.48	8376.9	1645.3	6659.4	1165	0	1566.1	0	0	2	2	1	2	1	2	1	0	2	0	0	0	0	0	0	0	0	0	0	0	0	0	0	0	0	0	0	0	0	0	0	0	0	0	0	0	0	0	0	0	0	0	0	0	2280	2607.4	342.7	1791.3	0	2068.5	0	0	609.92	0	0	2125.5	2429.9	476.48	1889.2	0	2043.7	0	0	572.16	0	0	1	1	1	1	0	1	0	0	1	0	0	8040.4	5018	0	6490.4	1732	4510.5	1120.5	0	1007.2	0	0	7486.4	4687.8	0	6487.7	1645.3	4615.7	1165	0	993.92	0	0	1	1	0	1	1	1	1	0	1	0	0	0	0	0	0	0	0	0	0	0	0	0	0	0	0	0	0	0	0	0	0	0	0	0	0	0	0	0	0	0	0	0	0	0	3387700	1070500	1210800	1106400	0			3972	1398	4332	13535;13536;13537	16264;16265;16266	16266			10090	3
DDLGNTLEK	VEAIINPTNADIDLKDDLGNTLEKKGGKEF	ADIDLKDDLGNTLEKKGGKEFVEAVLELRK	K	D	D	E	K	K	0	0	1	2	0	0	1	1	0	0	2	1	0	0	0	0	1	0	0	0	0	0	9	0	1003.4822	Q9QZQ8	Q9QZQ8	227	235	H2afy	Core histone macro-H2A.1	yes	yes	2;3	0.00011049	142.36	2	2	1	2	341380	307660	0	276150	82682	277310	72295	10603	72283	16161	20711	317800	286960	14737	283960	78557	276440	73875	19088	71680	15537	21549	8	9	0	9	8	9	9	5	8	5	7	125380	128100	0	118740	34766	111480	27473	3027.2	29297	2949	9803	116710	119490	5714.4	121680	32945	111580	28305	5059.7	29033	2883.3	10034	3	3	0	3	3	3	3	1	3	1	2	75413	77652	0	73545	21137	68850	21878	4155.1	19375	4940.1	5169.3	70206	72442	4084.3	75248	20179	68975	22076	7478.9	19291	4774.6	5426.4	2	3	0	3	2	3	3	2	2	1	2	40034	39868	0	25850	6669.4	33968	4652.9	941.78	6308.1	3277.2	1114.2	37276	37149	0	27482	6344.2	33362	4876.3	2694.2	6160.7	3104.5	1235.6	1	1	0	1	1	1	1	1	1	1	1	100550	62045	0	58020	20110	63013	18291	2478.7	17303	4994.5	4624.2	93605	57879	4938.2	59549	19089	62525	18618	3855.6	17196	4774.2	4853.3	2	2	0	2	2	2	2	1	2	2	2	316840000	58200000	61271000	110070000	87295000			3973	5270	4333	13538;13539;13540;13541;13542;13543;13544	16267;16268;16269;16270;16271;16272;16273;16274;16275	16272			10090	9
DDLLGFSLR	QKNVGSAGVTVVIVRDDLLGFSLRECPSVL	TVVIVRDDLLGFSLRECPSVLDYKVQAGNN	R	D	D	L	R	E	0	1	0	2	0	0	0	1	0	0	3	0	0	1	0	1	0	0	0	0	0	0	9	0	1034.5397	Q99K85;Q3U6K9	Q99K85	214	222	Psat1	Phosphoserine aminotransferase	yes	no	2	0.00037014	129.42	1	1	1		78529	88285	0	73609	16133	65317	19102	4710.1	16920	8812.2	5010.4	73117	82325	1223.4	76006	15508	65690	19153	7789.7	16886	8437.5	5177.1	4	4	0	4	3	4	4	3	4	4	3	13671	13203	0	11005	2853.3	10265	1835.9	371.77	3366.8	543.82	1150.3	12729	12311	0	11371	2710.3	10281	1962.9	882.44	3279.5	524.03	1178.3	1	1	0	1	1	1	1	1	1	1	1	22827	20733	0	21837	4576.5	17426	6479.2	495.7	4263.1	2413.3	1426.7	21253	19350	1223.4	22134	4400	17644	6404.1	1235.2	4333.3	2278	1439.3	2	2	0	2	1	2	2	1	2	2	1	42031	54350	0	40767	8703.4	37625	10787	3842.6	9289.8	5855.1	2433.3	39135	50663	0	42501	8397.6	37765	10786	5672	9273.1	5635.5	2559.6	1	1	0	1	1	1	1	1	1	1	1	0	0	0	0	0	0	0	0	0	0	0	0	0	0	0	0	0	0	0	0	0	0	0	0	0	0	0	0	0	0	0	0	0	54759000	7392000	24253000	23115000	0			3974	4551	4334	13545;13546;13547	16276;16277;16278;16279	16279			10090	4
DDLPGVYQK	GLASLYEKCNQVNAKDDLPGVYQKLLDLYE	NQVNAKDDLPGVYQKLLDLYESADRQKWCD	K	D	D	Q	K	L	0	0	0	2	0	1	0	1	0	0	1	1	0	0	1	0	0	0	1	1	0	0	9	0	1033.508	F8VPK0	F8VPK0	94	102	Ttc37		yes	yes	2;3	0.0037029	105.14			2	2	0	0	0	0	0	0	0	0	0	0	0	0	0	0	0	0	0	0	0	0	0	0	0	0	0	0	0	0	0	0	0	0	0	0	0	0	0	0	0	0	0	0	0	0	0	0	0	0	0	0	0	0	0	0	0	0	0	0	0	0	0	0	0	0	0	0	0	0	0	0	0	0	0	0	0	0	0	0	0	0	0	0	0	0	0	0	0	0	0	0	0	0	0	0	0	0	0	0	0	0	0	0	0	0	0	0	0	0	0	0	0	0	0	0	0	0	0	0	0	0	0	0	0	0	0	0	0	0	0	0	0	0	0	0	0	0	0	0	0	0	0	0	0	0	0	0	0	0	0	0	0	0	0	0	0	0	0	0	0	0	0	0	0	0	0	0	0	0	0	0			3975	1746	4335	13548;13549;13550;13551	16280;16281;16282;16283	16281		3512	10090	0
DDLSGADIK	TLADDVTLDDLIMAKDDLSGADIKAICTEA	DLIMAKDDLSGADIKAICTEAGLMALRERR	K	D	D	I	K	A	1	0	0	3	0	0	0	1	0	1	1	1	0	0	0	1	0	0	0	0	0	0	9	0	932.44509	P62192	P62192	388	396	Psmc1	26S protease regulatory subunit 4	yes	yes	2	0.00023642	135.71	1	1	1	1	270980	229890	0	213050	68271	213290	65548	6813.1	59427	8134.4	21908	252240	214450	9768.4	218540	64789	212630	66441	12859	59394	7867	22267	6	6	0	6	6	6	6	3	6	3	5	36315	36562	0	29843	9557.9	33471	6467.6	561.08	9681.2	0	2986.8	33801	34091	805.8	30974	8986.9	33132	6821.5	2109.6	9470.8	0	3088.5	2	2	0	2	2	2	2	1	2	0	2	48797	42429	0	39564	12071	40469	13211	3268.5	11205	3845.6	3262.2	45428	39580	2368.8	40578	11545	40335	13279	5068.6	11205	3732	3364.9	2	2	0	2	2	2	2	1	2	2	1	113270	99277	0	90740	30992	84691	31002	0	25213	0	9871.7	105430	92604	3184	93082	29389	84748	31267	0	25359	0	9997.8	1	1	0	1	1	1	1	0	1	0	1	72601	51621	0	52903	15650	54660	14868	2983.5	13328	4288.8	5787.1	67584	48173	3409.8	53906	14868	54415	15074	5680.5	13359	4134.9	5816	1	1	0	1	1	1	1	1	1	1	1	145120000	26366000	27443000	61729000	29579000			3976	2679	4336	13552;13553;13554;13555	16284;16285;16286;16287;16288;16289	16287			10090	6
DDLSLAGYQK	FGGGHIKDELFGTVKDDLSLAGYQKHLSSC	FGTVKDDLSLAGYQKHLSSCAAPAPLTSAE	K	D	D	Q	K	H	1	0	0	2	0	1	0	1	0	0	2	1	0	0	0	1	0	0	1	0	0	0	10	0	1108.5401	Q9Z0P5	Q9Z0P5	127	136	Twf2	Twinfilin-2	yes	yes	2;3	3.7513E-05	154.56	2	2	1		182710	177720	606.48	161990	44084	149830	46803	7890.6	40895	8652.5	10639	170100	165770	8821.2	166190	42156	150200	47149	12109	40789	8389.2	10948	7	7	1	7	7	7	7	4	7	4	4	69488	66774	0	59382	17209	54401	18848	726.96	17083	1086.7	5480.2	64688	62279	2908.5	61027	16437	54522	18978	931.92	17045	1016.5	5591.6	3	3	0	3	3	3	3	1	3	1	2	86310	84223	606.48	80156	21477	71879	22007	4714.7	19038	4240.7	3407.8	80364	78573	5235.1	81935	20610	72227	22203	7596	18943	4161.2	3573.7	3	3	1	3	3	3	3	2	3	2	1	26910	26726	0	22457	5397.9	23550	5947.7	2448.9	4774.5	3325.2	1751.2	25046	24922	677.55	23227	5108.2	23449	5967.9	3581	4801.3	3211.4	1782.9	1	1	0	1	1	1	1	1	1	1	1	0	0	0	0	0	0	0	0	0	0	0	0	0	0	0	0	0	0	0	0	0	0	0	0	0	0	0	0	0	0	0	0	0	48869000	27404000	21465000	0	0			3977	5362	4337	13556;13557;13558;13559;13560	16290;16291;16292;16293;16294;16295;16296	16290			10090	7
DDLYDPTYQDDEGPPPK	KSSHHWGADVRPELKDDLYDPTYQDDEGPP	LYDPTYQDDEGPPPKLEYVWRNIILMALLH	K	D	D	P	K	L	0	0	0	5	0	1	1	1	0	0	1	1	0	0	4	0	1	0	2	0	0	0	17	0	1963.8323	P13011;A0A494BAV5	P13011	51	67	Scd2	Acyl-CoA desaturase 2	yes	no	3;4	2.8415E-37	193.77			6	7	41369	16576	0	15437	8312.8	17641	3320.7	1014.6	4026.9	0	0	38511	15463	2021.6	15862	7783.7	17462	3651.3	1840.3	3922.9	0	0	1	1	0	1	1	1	1	1	1	0	0	0	0	0	0	0	0	0	0	0	0	0	0	0	0	0	0	0	0	0	0	0	0	0	0	0	0	0	0	0	0	0	0	0	0	0	0	0	0	0	0	0	0	0	0	0	0	0	0	0	0	0	0	0	0	0	0	0	0	0	0	0	0	0	0	0	0	0	0	0	0	0	0	0	0	0	0	0	0	0	0	0	0	0	0	0	0	0	0	0	0	0	0	0	0	0	0	0	0	0	41369	16576	0	15437	8312.8	17641	3320.7	1014.6	4026.9	0	0	38511	15463	2021.6	15862	7783.7	17462	3651.3	1840.3	3922.9	0	0	1	1	0	1	1	1	1	1	1	0	0	4414800	0	0	0	4414800			3978	732	4338;4339;4340	13561;13562;13563;13564;13565;13566;13567;13568;13569;13570;13571;13572;13573	16297;16298;16299;16300;16301;16302;16303;16304;16305;16306;16307;16308;16309;16310;16311;16312;16313;16314;16315;16316;16317;16318;16319;16320;16321;16322;16323;16324;16325;16326;16327;16328	16304		1393;2618;2619	10090	1
DDMTCVK	KHGYYMTPCILTNCRDDMTCVKEEIFGPVM	PCILTNCRDDMTCVKEEIFGPVMSILTFGT	R	D	D	V	K	E	0	0	0	2	1	0	0	0	0	0	0	1	1	0	0	0	1	0	0	1	0	0	7	0	867.34664	Q9JLJ2;Q3U367	Q9JLJ2	383	389	Aldh9a1	4-trimethylaminobutyraldehyde dehydrogenase	yes	no	2	0.018644	104.21	1	1	1	1	45703	42579	0	37325	9253	40474	10084	1616	12460	3362.6	1416.9	42553	39711	664.22	38495	8887.6	40165	10259	2702.9	12180	3212.1	1549.7	4	4	0	4	4	4	4	2	4	4	2	5903.6	4484.7	0	4095.5	801.01	3536.9	1526.6	0	1372	700.5	0	5496.8	4183.2	0	4197.2	786.29	3558.2	1505.8	0	1353.8	655.29	0	1	1	0	1	1	1	1	0	1	1	0	10137	11542	0	9315.5	3625.2	8481.1	2273.8	1229	4264.5	596.51	724.94	9437.4	10761	664.22	9648.1	3436.5	8528.5	2438.7	1596.6	4125.6	608.64	808.89	1	1	0	1	1	1	1	1	1	1	1	14409	12618	0	11081	2053.7	14280	1897.3	0	3762.3	1113.9	0	13416	11768	0	11461	1965.3	14029	1990.4	0	3612.4	1042	0	1	1	0	1	1	1	1	0	1	1	0	15254	13935	0	12832	2773.1	14176	4386.4	387.03	3061	951.65	691.96	14203	12999	0	13189	2699.5	14049	4324	1106.3	3088	906.17	740.84	1	1	0	1	1	1	1	1	1	1	1	42779000	7496400	9261500	17133000	8888600			3979	5190	4341	13574;13575;13576;13577	16329;16330;16331;16332	16331			10090	4
DDNGVPFVR	CIGGVIFFHETLYQKDDNGVPFVRTIQDKG	ETLYQKDDNGVPFVRTIQDKGILVGIKVDK	K	D	D	V	R	T	0	1	1	2	0	0	0	1	0	0	0	0	0	1	1	0	0	0	0	2	0	0	9	0	1017.488	P05063	P05063	88	96	Aldoc	Fructose-bisphosphate aldolase C	yes	yes	2	0.00050861	123.21	1	1			56139	52661	0	45822	14696	50065	13236	3143.4	14739	2348.5	3617.4	52265	49113	1947.2	47292	13982	49687	13548	5407.4	14534	2313.3	3786	4	4	0	4	3	4	4	3	4	2	3	19113	16942	0	17071	4189.3	16022	4447.4	318.01	6001.2	0	807.55	17792	15809	738.21	17391	3966.1	16034	4545.8	973.52	5853	0	891.91	2	2	0	2	1	2	2	1	2	0	1	37026	35719	0	28750	10506	34043	8788.2	2825.4	8737.6	2348.5	2809.9	34473	33304	1209	29901	10016	33652	9002.5	4433.8	8680.9	2313.3	2894.1	2	2	0	2	2	2	2	2	2	2	2	0	0	0	0	0	0	0	0	0	0	0	0	0	0	0	0	0	0	0	0	0	0	0	0	0	0	0	0	0	0	0	0	0	0	0	0	0	0	0	0	0	0	0	0	0	0	0	0	0	0	0	0	0	0	0	0	0	0	0	0	0	0	0	0	0	0	33712000	18799000	14913000	0	0			3980	2179	4342	13578;13579	16333;16334;16335;16336	16335			10090	4
DDNMFQIGK	TSRALASSKQSSSSRDDNMFQIGKMRYVSV	QSSSSRDDNMFQIGKMRYVSVRDFKGKILI	R	D	D	G	K	M	0	0	1	2	0	1	0	1	0	1	0	1	1	1	0	0	0	0	0	0	0	0	9	0	1066.4753	P11031	P11031	60	68	Sub1	Activated RNA polymerase II transcriptional coactivator p15	yes	yes	2;3	2.3184E-09	181.41	2	3	2	3	1524500	1322100	178.39	1221700	358630	1178700	336340	62474	312780	37871	106740	1419400	1233300	84191	1252800	342150	1178400	341600	94949	311920	36907	109280	12	12	1	12	12	12	12	8	12	6	11	284660	284840	0	256940	66416	241170	67942	26520	59712	0	26277	265000	265680	13619	263850	63352	241840	68582	36286	59921	0	26383	3	3	0	3	3	3	3	2	3	0	3	178310	163130	0	163740	47581	165320	46239	9723.9	41625	12071	15371	166000	152220	9245.5	167020	45390	164820	46829	17321	41617	11693	15573	4	4	0	4	4	4	4	3	4	3	3	654460	527310	0	485520	148540	455040	126090	0	123910	0	39373	609330	491880	36375	497810	141570	455220	129000	0	123160	0	40599	2	2	0	2	2	2	2	0	2	0	2	407120	346850	178.39	315460	96085	317210	96074	26230	87532	25799	25716	379030	323530	24952	324070	91842	316510	97188	41341	87229	25215	26721	3	3	1	3	3	3	3	3	3	3	3	893930000	156330000	105130000	413360000	219110000			3981	2235	4343;4344	13580;13581;13582;13583;13584;13585;13586;13587;13588;13589	16337;16338;16339;16340;16341;16342;16343;16344;16345;16346;16347;16348	16347	542		10090	12
DDNSVELTVAEGPYK	LVADPPTARLSVSGRDDNSVELTVAEGPYK	DDNSVELTVAEGPYKIILTAQPFRLDLLED	R	D	D	Y	K	I	1	0	1	2	0	0	2	1	0	0	1	1	0	0	1	1	1	0	1	2	0	0	15	0	1635.7628	Q8BHN3	Q8BHN3	134	148	Ganab	Neutral alpha-glucosidase AB	yes	yes	2;3	4.5762E-20	176.43	1	2		1	183900	129840	499.76	118160	34579	110610	33599	12245	32334	9274.6	9332.5	171230	121110	12367	121260	33090	110940	34093	17259	32133	9180.5	9714.8	5	5	2	5	4	5	4	4	4	4	4	13562	14017	0	10694	2410.9	11183	2254.8	2145.9	2892.6	563.28	1019.1	12627	13066	796.91	11152	2296.6	11160	2315	2590.5	2848.4	615.33	1041.1	1	1	0	1	1	1	1	1	1	1	1	39197	37776	180.72	33522	9144.3	32184	10229	3038.3	8964.2	1762.4	2807.8	36497	35233	2848.1	34478	8806.2	32215	10280	4455	8956.4	1773.8	2899.2	2	2	1	2	1	2	1	1	1	1	1	0	0	0	0	0	0	0	0	0	0	0	0	0	0	0	0	0	0	0	0	0	0	0	0	0	0	0	0	0	0	0	0	0	131140	78044	319.04	73947	23024	67240	21116	7061.3	20477	6948.9	5505.5	122100	72808	8721.8	75627	21987	67561	21498	10213	20329	6791.3	5774.4	2	2	1	2	2	2	2	2	2	2	2	47655000	2830500	14615000	0	30210000			3982	3787	4345	13590;13591;13592;13593	16349;16350;16351;16352;16353	16349			10090	5
DDPELIDVLVR	VSAARWYLLRHLYAKDDPELIDVLVRNAET	LYAKDDPELIDVLVRNAETHGDKRILELNR	K	D	D	V	R	N	0	1	0	3	0	0	1	0	0	1	2	0	0	0	1	0	0	0	0	2	0	0	11	0	1282.6769	F8VPK0;A0A286YDT1	F8VPK0	1533	1543	Ttc37		yes	no	2	3.6771E-09	167.12		1			2642.1	2766.2	0	2368.8	789.22	2585.9	910.9	676.11	0	0	0	2460	2579.6	0	2447.9	759.8	2578	889.4	763.57	0	0	0	1	1	0	1	1	1	1	1	0	0	0	0	0	0	0	0	0	0	0	0	0	0	0	0	0	0	0	0	0	0	0	0	0	0	0	0	0	0	0	0	0	0	0	0	2642.1	2766.2	0	2368.8	789.22	2585.9	910.9	676.11	0	0	0	2460	2579.6	0	2447.9	759.8	2578	889.4	763.57	0	0	0	1	1	0	1	1	1	1	1	0	0	0	0	0	0	0	0	0	0	0	0	0	0	0	0	0	0	0	0	0	0	0	0	0	0	0	0	0	0	0	0	0	0	0	0	0	0	0	0	0	0	0	0	0	0	0	0	0	0	0	0	0	0	0	0	0	0	0	0	0	0	0	0	0	0	0	0	0	3093100	0	3093100	0	0			3983	1746	4346	13594	16354	16354			10090	1
DDPEVDDLVLQTK	PPGKKSHPARRSRPKDDPEVDDLVLQTKRI	PKDDPEVDDLVLQTKRISRRQSLELQKCED	K	D	D	T	K	R	0	0	0	4	0	1	1	0	0	0	2	1	0	0	1	0	1	0	0	2	0	0	13	0	1485.7199	Q9Z277	Q9Z277	1319	1331	Baz1b	Tyrosine-protein kinase BAZ1B	yes	yes	3	0.0018361	101.56			1		13952	7907.4	0	6328.9	2384.6	5866.3	2371.2	0	1779	0	796.17	12988	7372.6	731.22	6561.1	2269	5872.9	2387.6	0	1800.8	0	798.46	1	1	0	1	1	1	1	0	1	0	1	0	0	0	0	0	0	0	0	0	0	0	0	0	0	0	0	0	0	0	0	0	0	0	0	0	0	0	0	0	0	0	0	0	0	0	0	0	0	0	0	0	0	0	0	0	0	0	0	0	0	0	0	0	0	0	0	0	0	0	0	0	0	0	0	0	0	13952	7907.4	0	6328.9	2384.6	5866.3	2371.2	0	1779	0	796.17	12988	7372.6	731.22	6561.1	2269	5872.9	2387.6	0	1800.8	0	798.46	1	1	0	1	1	1	1	0	1	0	1	0	0	0	0	0	0	0	0	0	0	0	0	0	0	0	0	0	0	0	0	0	0	0	0	0	0	0	0	0	0	0	0	0	0	0	0	0	0			3984	5392	4347	13595	16355	16355			10090	1
DDPHACYSTVFDK	LAKEYEATLEECCAKDDPHACYSTVFDKLK	AKDDPHACYSTVFDKLKHLVDEPQNLIKQN	K	D	D	D	K	L	1	0	0	3	1	0	0	0	1	0	0	1	0	1	1	1	1	0	1	1	0	0	13	0	1553.6457	CON__P02769	CON__P02769	387	399			yes	yes	3	0.0001555	113.76	1	1	1	1	291780	398510	1586.1	338300	97869	334800	98176	16467	97224	13453	30272	271640	371630	16742	349320	93567	334140	99538	25709	96575	13125	31219	7	7	1	7	7	7	7	4	7	3	6	129380	139830	0	119460	33881	118360	33235	3334.8	32207	0	8733.9	120440	130400	5416.3	123290	32238	118060	33713	5849.4	31978	0	9095.8	3	3	0	3	3	3	3	1	3	0	2	39128	40669	0	35649	8912	34950	10587	2742.9	10462	3322.7	3770.8	36427	37930	2208	36712	8547.6	34924	10647	4431.6	10411	3221.2	3844.7	2	2	0	2	2	2	2	2	2	2	2	51920	92176	0	77341	25526	74540	20922	0	22948	0	7476.3	48329	85955	2309.6	79907	24254	74434	21525	0	22708	0	7691.1	1	1	0	1	1	1	1	0	1	0	1	71353	125840	1586.1	105850	29550	106950	33432	10389	31607	10130	10291	66449	117340	6808.4	109420	28528	106710	33652	15428	31478	9904	10587	1	1	1	1	1	1	1	1	1	1	1	73807000	17748000	12063000	27104000	16892000		+	3985	1153	4348	13596;13597;13598;13599	16356;16357;16358;16359;16360;16361;16362	16359			10090	7
DDPSGQMLLLLSDAR	DERLSYTQLLKRCRRDDPSGQMLLLLSDAR	DDPSGQMLLLLSDARKLTFRGLRKQITVEE	R	D	D	A	R	K	1	1	0	3	0	1	0	1	0	0	4	0	1	0	1	2	0	0	0	0	0	0	15	0	1629.8032	Q9QXS1;E9Q3W4	Q9QXS1	4011	4025	Plec	Plectin	yes	no	2;3	1.4046E-06	139.74		2	1	2	25043	17028	0	17823	4206.1	14251	4639.8	965.86	5086.7	661.94	0	23316	15892	657.63	18073	4033.5	14439	4657.4	1495.5	4974.8	636.68	0	5	5	0	5	2	5	2	2	4	1	0	0	0	0	0	0	0	0	0	0	0	0	0	0	0	0	0	0	0	0	0	0	0	0	0	0	0	0	0	0	0	0	0	0	8545	4963.1	0	6270.8	1363.1	5072.8	2103.9	542.07	1655.9	0	0	7956.3	4636	0	6287	1325.6	5139.9	2081.5	733.47	1645.5	0	0	2	2	0	2	1	2	1	1	1	0	0	2633.1	1490.1	0	2373.6	0	677.94	0	0	571.77	0	0	2451.7	1393.8	0	2333.8	0	780	0	0	536.37	0	0	1	1	0	1	0	1	0	0	1	0	0	13865	10575	0	9178.8	2843	8499.9	2535.9	423.79	2859	661.94	0	12909	9862.4	657.63	9452.3	2707.9	8519.5	2575.9	762.03	2792.9	636.68	0	2	2	0	2	1	2	1	1	2	1	0	16988000	0	4066500	1033600	11888000			3986	5234	4349	13600;13601;13602;13603;13604	16363;16364;16365;16366;16367	16366			10090	5
DDPSTIEK	PKTPFLLVGTQIDLRDDPSTIEKLAKNKQK	GTQIDLRDDPSTIEKLAKNKQKPITPETAE	R	D	D	E	K	L	0	0	0	2	0	0	1	0	0	1	0	1	0	0	1	1	1	0	0	0	0	0	8	0	903.41854	P60766	P60766	121	128	Cdc42	Cell division control protein 42 homolog	yes	yes	2;3	0.003267	101.25	2	2	2	3	405740	404070	1925.5	348450	108760	352000	101080	20901	99959	21608	26685	377760	376830	22364	359450	103900	350920	102890	33358	99140	20818	27787	11	11	4	11	11	11	11	8	11	7	9	114190	112630	430.74	94360	25492	95652	24094	1847	27135	5155.7	7108.9	106310	105020	5587	97573	24319	95250	24607	4139.6	26762	4887.9	7477.7	3	3	1	3	3	3	3	1	3	2	3	62411	61950	1011.3	53878	18756	55323	17699	5140.6	16908	3297.4	3114.8	58119	57776	4647.7	55556	18019	55142	17984	7703.9	16747	3255.6	3326	2	2	1	2	2	2	2	2	2	1	1	112790	113500	0	100670	30617	98749	26164	4495.7	25028	3990.8	10547	105000	105860	5624.8	103580	29078	98599	26737	7260.4	24998	3733.2	10623	2	2	0	2	2	2	2	1	2	1	2	116340	116000	483.46	99534	33889	102270	33119	9418.1	30888	9163.7	5914.1	108330	108170	6504.7	102740	32488	101930	33565	14254	30635	8941.1	6360.8	4	4	2	4	4	4	4	4	4	3	3	389120000	99124000	84538000	118970000	86488000			3987	2639	4350	13605;13606;13607;13608;13609;13610;13611;13612;13613	16368;16369;16370;16371;16372;16373;16374;16375;16376;16377;16378	16373			10090	11
DDPVTNLNNAFEVAEK	HRHRPELIEYDKLRKDDPVTNLNNAFEVAE	DPVTNLNNAFEVAEKYLDIPKMLDAEDIVN	K	D	D	E	K	Y	2	0	3	2	0	0	2	0	0	0	1	1	0	1	1	0	1	0	0	2	0	0	16	0	1774.8374	P57780;A0A1L1SV25;E9Q2W9;D3Z0L8	P57780	219	234	Actn4	Alpha-actinin-4	yes	no	3	4.7651E-11	152.71	1	1	1	1	103250	82431	0	78231	20953	76655	23559	4510.9	19663	5071.7	7366.7	96122	76901	5582.5	80082	20082	76567	23640	7801.9	19705	4930.2	7447.3	6	6	0	6	5	6	5	3	4	3	3	1553.4	2022.7	0	1268.3	0	2049.9	0	0	0	0	0	1446.3	1884.6	0	1358.8	0	1994	0	0	0	0	0	1	1	0	1	0	1	0	0	0	0	0	29547	28232	0	25693	7682.7	26770	8981.9	1645.4	6098	1438.9	2775	27509	26334	1701	26406	7382.4	26640	8953.5	2783.8	6179.1	1413.8	2779.8	2	2	0	2	2	2	2	1	1	1	1	5552.4	4636.7	0	4363.4	617.28	3722.2	1239.9	0	1283.6	0	0	5169.8	4325.5	0	4461.1	607.53	3747.8	1226.5	0	1258.4	0	0	1	1	0	1	1	1	1	0	1	0	0	66592	47539	0	46907	12653	44113	13338	2865.5	12281	3632.8	4591.7	61997	44357	3881.6	47856	12092	44185	13460	5018.1	12267	3516.4	4667.5	2	2	0	2	2	2	2	2	2	2	2	21522000	894350	6358900	951430	13317000			3988	2604	4351	13614;13615;13616;13617	16379;16380;16381;16382;16383;16384	16379			10090	6
DDPYWSENKK	KRNSLKRPRDVDHRRDDPYWSENKKLSLDT	VDHRRDDPYWSENKKLSLDTEARFGHGSDY	R	D	D	K	K	L	0	0	1	2	0	0	1	0	0	0	0	2	0	0	1	1	0	1	1	0	0	0	10	1	1280.5673	Q8CH25	Q8CH25	736	745	Sltm	SAFB-like transcription modulator	yes	yes	3	0.0026947	94.409			1		0	0	0	0	0	0	0	0	0	0	0	0	0	0	0	0	0	0	0	0	0	0	0	0	0	0	0	0	0	0	0	0	0	0	0	0	0	0	0	0	0	0	0	0	0	0	0	0	0	0	0	0	0	0	0	0	0	0	0	0	0	0	0	0	0	0	0	0	0	0	0	0	0	0	0	0	0	0	0	0	0	0	0	0	0	0	0	0	0	0	0	0	0	0	0	0	0	0	0	0	0	0	0	0	0	0	0	0	0	0	0	0	0	0	0	0	0	0	0	0	0	0	0	0	0	0	0	0	0	0	0	0	0	0	0	0	0	0	0	0	0	0	0	0	0	0	0	0	0	0	0	0	0	0	0	0	0	0	0	0	0	0	0	0	0	0	0	0	0	0			3989	4060	4352	13618	16385	16385		5579	10090	0
DDQLLDDGK	EGILKRPPEEQRLYKDDQLLDDGKTLGECG	EQRLYKDDQLLDDGKTLGECGFTSQTARPQ	K	D	D	G	K	T	0	0	0	4	0	1	0	1	0	0	2	1	0	0	0	0	0	0	0	0	0	0	9	0	1017.4615	P62869;A0A3B2WBM3	P62869	47	55	Tceb2	Transcription elongation factor B polypeptide 2	yes	no	2	0.0013196	123.63	1	1		2	48560	44010	0	37458	9246.5	35882	10050	1460	8504.8	704.93	674.21	45207	41042	1287.5	38653	8826.7	35878	10104	2575.4	8441.9	675.98	705.68	4	4	0	4	4	4	4	2	4	1	1	12715	15858	0	14455	2698.2	13269	2439.4	1058.3	2435.7	0	0	11839	14792	0	14828	2580.6	13316	2487.8	1660.6	2391.7	0	0	1	1	0	1	1	1	1	1	1	0	0	12702	14129	0	11040	2998.3	10257	2888.5	401.69	2460.3	704.93	674.21	11823	13173	496.68	11469	2844.8	10276	2922.4	914.85	2458.3	675.98	705.68	1	1	0	1	1	1	1	1	1	1	1	0	0	0	0	0	0	0	0	0	0	0	0	0	0	0	0	0	0	0	0	0	0	0	0	0	0	0	0	0	0	0	0	0	23144	14022	0	11964	3550	12356	4722	0	3608.8	0	0	21545	13077	790.82	12356	3401.3	12286	4694	0	3592	0	0	2	2	0	2	2	2	2	0	2	0	0	25002000	9285100	15717000	0	0			3990	2717	4353	13619;13620;13621;13622	16386;16387;16388;16389	16388			10090	4
DDQNLYQVFINYK	HRSLMQEIHDSIVNKDDQNLYQVFINYKER	NKDDQNLYQVFINYKERLVIYGQYCSGVES	K	D	D	Y	K	E	0	0	2	2	0	2	0	0	0	1	1	1	0	1	0	0	0	0	2	1	0	0	13	0	1658.794	Q9R0C8	Q9R0C8	260	272	Vav3	Guanine nucleotide exchange factor VAV3	yes	yes	3	0.00039375	101.53				1	0	0	0	0	0	0	0	0	0	0	0	0	0	0	0	0	0	0	0	0	0	0	0	0	0	0	0	0	0	0	0	0	0	0	0	0	0	0	0	0	0	0	0	0	0	0	0	0	0	0	0	0	0	0	0	0	0	0	0	0	0	0	0	0	0	0	0	0	0	0	0	0	0	0	0	0	0	0	0	0	0	0	0	0	0	0	0	0	0	0	0	0	0	0	0	0	0	0	0	0	0	0	0	0	0	0	0	0	0	0	0	0	0	0	0	0	0	0	0	0	0	0	0	0	0	0	0	0	0	0	0	0	0	0	0	0	0	0	0	0	0	0	0	0	0	0	0	0	0	0	0	0	0	0	0	0	0	0	0	0	0	0	0	0	0	0	0	0	0	0			3991	5279	4354	13623	16390	16390		6513	10090	0
DDSIEGIYDTLK	TNRPQLSSCFLLSMKDDSIEGIYDTLKQCA	SMKDDSIEGIYDTLKQCALISKSAGGIGVA	K	D	D	L	K	Q	0	0	0	3	0	0	1	1	0	2	1	1	0	0	0	1	1	0	1	0	0	0	12	0	1367.6456	P07742	P07742	225	236	Rrm1	Ribonucleoside-diphosphate reductase large subunit	yes	yes	2;3	9.9402E-22	189.17	2	2	2	5	593290	584520	1280.8	538680	165420	529430	176000	41763	149000	38970	44075	552400	545240	41297	552640	158820	528960	177110	65756	149040	38175	45657	8	8	2	8	6	8	6	4	7	4	5	20315	17024	0	15767	4690.1	16725	5316	0	5385.6	0	1442.1	18911	15880	727.38	16188	4478.5	16604	5336.7	0	5336	0	1488.3	2	2	0	2	1	2	1	0	2	0	1	202270	197820	84.483	169260	50452	178490	56565	12147	44307	15263	12665	188330	184480	14527	174830	48528	177530	56677	20786	44489	14779	13197	3	3	1	3	2	3	2	2	2	2	2	0	0	0	0	0	0	0	0	0	0	0	0	0	0	0	0	0	0	0	0	0	0	0	0	0	0	0	0	0	0	0	0	0	370700	369670	1196.4	353650	110280	334220	114120	29617	99309	23707	29968	345160	344880	26042	361620	105810	334830	115100	44970	99218	23397	30972	3	3	1	3	3	3	3	2	3	2	2	119960000	7952400	47388000	0	64615000			3992	2194	4355;4356	13624;13625;13626;13627;13628;13629;13630;13631;13632;13633;13634	16391;16392;16393;16394;16395;16396;16397;16398;16399;16400;16401;16402	16393		3919	10090	8
DDSNLYINVK	PGFTPGLAILQVGDRDDSNLYINVKLKAAE	QVGDRDDSNLYINVKLKAAEEIGIKATHIK	R	D	D	V	K	L	0	0	2	2	0	0	0	0	0	1	1	1	0	0	0	1	0	0	1	1	0	0	10	0	1179.5772	Q922D8	Q922D8	47	56	Mthfd1	C-1-tetrahydrofolate synthase, cytoplasmic;Methylenetetrahydrofolate dehydrogenase;Methenyltetrahydrofolate cyclohydrolase;Formyltetrahydrofolate synthetase;C-1-tetrahydrofolate synthase, cytoplasmic, N-terminally processed	yes	yes	2;3	0.00020206	128.91	2	1	2		179600	202720	467.97	172910	49037	176320	46927	14577	45866	19640	14033	167200	189050	7307.9	178560	46727	175780	47677	22557	45578	18958	14402	5	5	1	5	5	5	5	4	5	4	4	69644	72708	0	63863	18657	62033	15907	1924.4	16089	8776	6294.5	64832	67811	2432.3	65749	17713	61957	16285	4617.3	16012	8288.8	6375.3	2	2	0	2	2	2	2	1	2	2	2	39295	40751	467.97	34779	10477	35895	12197	4865.2	9782.3	3617	4357	36591	38003	3290.3	35919	10117	35801	12207	6475.2	9865	3584	4370.9	1	1	1	1	1	1	1	1	1	1	1	70661	89265	0	74270	19904	78391	18822	7787.7	19995	7246.8	3381.5	65773	83238	1585.3	76888	18897	78019	19185	11465	19701	7085.6	3656.2	2	2	0	2	2	2	2	2	2	1	1	0	0	0	0	0	0	0	0	0	0	0	0	0	0	0	0	0	0	0	0	0	0	0	0	0	0	0	0	0	0	0	0	0	34714000	17676000	5734900	11303000	0			3993	4485	4357	13635;13636;13637;13638;13639	16403;16404;16405;16406;16407	16405			10090	5
DDSNSTQEQAAAQGTTK	RTQTESGRRQNTSSRDDSNSTQEQAAAQGT	SNSTQEQAAAQGTTKSGSLGSSNGDSDTER	R	D	D	T	K	S	3	0	1	2	0	3	1	1	0	0	0	1	0	0	0	2	3	0	0	0	0	0	17	0	1750.7606	Q8BLH7	Q8BLH7	362	378	Hirip3	HIRA-interacting protein 3	yes	yes	3	2.0043E-15	159.04	1				15430	16336	0	14447	4533.4	12145	3629.5	0	3040.7	895.76	1648.5	14364	15236	772.28	14838	4301.1	12241	3710.6	0	3069.8	837.94	1633.3	1	1	0	1	1	1	1	0	1	1	1	15430	16336	0	14447	4533.4	12145	3629.5	0	3040.7	895.76	1648.5	14364	15236	772.28	14838	4301.1	12241	3710.6	0	3069.8	837.94	1633.3	1	1	0	1	1	1	1	0	1	1	1	0	0	0	0	0	0	0	0	0	0	0	0	0	0	0	0	0	0	0	0	0	0	0	0	0	0	0	0	0	0	0	0	0	0	0	0	0	0	0	0	0	0	0	0	0	0	0	0	0	0	0	0	0	0	0	0	0	0	0	0	0	0	0	0	0	0	0	0	0	0	0	0	0	0	0	0	0	0	0	0	0	0	0	0	0	0	0	0	0	0	0	0	0	0	0	0	0	0	0	3571900	3571900	0	0	0			3994	3832	4358	13640	16408	16408			10090	1
DDSPAANDLEMAR	REMPHSPSGPESVVKDDSPAANDLEMAREV	VKDDSPAANDLEMAREVPCTPANKKARRKK	K	D	D	A	R	E	3	1	1	3	0	0	1	0	0	0	1	0	1	0	1	1	0	0	0	0	0	0	13	0	1403.5987	Q8BVK9	Q8BVK9	224	236	Sp110	Sp110 nuclear body protein	yes	yes	2	1.484E-08	153.95			1		2837	910.6	0	790.76	0	1024	0	0	0	0	0	2641.5	849.24	0	818.66	0	1005.8	0	0	0	0	0	1	1	0	1	0	1	0	0	0	0	0	0	0	0	0	0	0	0	0	0	0	0	0	0	0	0	0	0	0	0	0	0	0	0	0	0	0	0	0	0	0	0	0	0	0	0	0	0	0	0	0	0	0	0	0	0	0	0	0	0	0	0	0	0	0	0	0	0	0	0	0	0	0	0	0	0	0	2837	910.6	0	790.76	0	1024	0	0	0	0	0	2641.5	849.24	0	818.66	0	1005.8	0	0	0	0	0	1	1	0	1	0	1	0	0	0	0	0	0	0	0	0	0	0	0	0	0	0	0	0	0	0	0	0	0	0	0	0	0	0	0	0	0	0	0	0	0	0	0	0	0	4565900	0	0	4565900	0			3995	3901	4359	13641	16409	16409			10090	1
DDSPDLPK	EKQEPERNECFLSHKDDSPDLPKLKPDPNT	ECFLSHKDDSPDLPKLKPDPNTLCDEFKAD	K	D	D	P	K	L	0	0	0	3	0	0	0	0	0	0	1	1	0	0	2	1	0	0	0	0	0	0	8	0	885.40798	CON__P02769	CON__P02769	131	138			yes	yes	2	0.0078744	103.74	2		1		46000	55273	0	45348	13201	46465	10903	1815.6	14687	5679	3052.2	42830	51539	0	46980	12600	46263	11297	4214.9	14363	5387.3	3132.9	3	3	0	3	3	3	3	3	3	3	2	28838	30789	0	25411	8674.5	27198	4997.8	1020.9	7451.5	2944.3	1133.2	26851	28709	0	26330	8225.1	27009	5337.7	2416.6	7249.1	2796.3	1117.1	2	2	0	2	2	2	2	2	2	2	1	0	0	0	0	0	0	0	0	0	0	0	0	0	0	0	0	0	0	0	0	0	0	0	0	0	0	0	0	0	0	0	0	0	17162	24484	0	19937	4526.4	19267	5905.1	794.74	7235	2734.7	1919	15979	22830	0	20651	4374.8	19254	5958.9	1798.3	7113.6	2591	2015.7	1	1	0	1	1	1	1	1	1	1	1	0	0	0	0	0	0	0	0	0	0	0	0	0	0	0	0	0	0	0	0	0	0	0	0	0	0	0	0	0	0	0	0	0	11368000	6688200	0	4679800	0		+	3996	1153	4360	13642;13643;13644	16410;16411;16412	16412			10090	3
DDSSTNVK	VQEKLKAVSRRTLWKDDSSTNVKEVTKTQR	SRRTLWKDDSSTNVKEVTKTQRTRMRRAQT	K	D	D	V	K	E	0	0	1	2	0	0	0	0	0	0	0	1	0	0	0	2	1	0	0	1	0	0	8	0	864.38249	Q8BVK9;Q8C898;Q3KNJ6	Q8BVK9	297	304	Sp110;C130026I21Rik	Sp110 nuclear body protein	yes	no	2	0.008765	101.72	1	1	1	1	67325	54093	145.68	46729	13546	45287	13173	1866.4	11401	1957.3	4826.1	62680	50447	3695.7	48170	12929	45249	13327	3157.3	11442	1868.1	4859.1	4	4	1	4	4	4	4	3	4	2	4	12636	11006	0	11404	2529.5	10664	2412.8	541.7	3210	1037.9	751.74	11764	10272	699.54	11595	2409	10682	2478.2	1076.5	3143.5	993.18	801.28	1	1	0	1	1	1	1	1	1	1	1	4959.6	6621.5	0	6553.5	1683	4640.7	1805.3	964.66	1616.3	0	604.23	4617.9	6178.3	0	6661.9	1616.8	4763	1818.9	1137.4	1616.7	0	614.21	1	1	0	1	1	1	1	1	1	0	1	30274	20410	0	17360	6188.9	18513	4096.4	0	3624.8	0	1609.2	28183	19033	1475.8	17943	5836.3	18373	4250	0	3636.7	0	1614.7	1	1	0	1	1	1	1	0	1	0	1	19455	16056	145.68	11412	3144.4	11469	4858.8	360.01	2949.5	919.45	1860.9	18116	14964	1520.3	11971	3066.9	11431	4779.7	943.42	3045.5	874.93	1828.9	1	1	1	1	1	1	1	1	1	1	1	32458000	6321200	5168200	12649000	8319100			3997	3901	4361	13645;13646;13647;13648	16413;16414;16415;16416	16416			10090	4
DDSVEGLR	KERLLLAEKMGHLCRDDSVEGLRFYPNLFM	KMGHLCRDDSVEGLRFYPNLFMTQN_____	R	D	D	L	R	F	0	1	0	2	0	0	1	1	0	0	1	0	0	0	0	1	0	0	0	1	0	0	8	0	889.41412	Q91XD6	Q91XD6	369	376	Vps36	Vacuolar protein-sorting-associated protein 36	yes	yes	2	0.016608	94.302		1		1	9582.1	9749.4	0	7673.6	2678.9	9697.3	2326.9	0	2896.4	803.33	0	8921.9	9089.5	0	8005.2	2559.8	9536.2	2367.2	0	2818.9	751.48	0	2	2	0	2	2	2	1	0	1	1	0	0	0	0	0	0	0	0	0	0	0	0	0	0	0	0	0	0	0	0	0	0	0	0	0	0	0	0	0	0	0	0	0	0	1699.9	1497	0	2080.2	557.49	2040.5	0	0	0	0	0	1582.8	1399.1	0	2080.3	520.53	2035.3	0	0	0	0	0	1	1	0	1	1	1	0	0	0	0	0	0	0	0	0	0	0	0	0	0	0	0	0	0	0	0	0	0	0	0	0	0	0	0	0	0	0	0	0	0	0	0	0	0	7882.2	8252.4	0	5593.4	2121.4	7656.8	2326.9	0	2896.4	803.33	0	7339.1	7690.4	0	5924.8	2039.2	7500.9	2367.2	0	2818.9	751.48	0	1	1	0	1	1	1	1	0	1	1	0	8363000	0	4225600	0	4137400			3998	4417	4362	13649;13650	16417;16418	16417			10090	2
DDSVLSVTVDGK	VMLQDIFGEDCVSVKDDSVLSVTVDGKTAN	SVKDDSVLSVTVDGKTANINLETRAVECEE	K	D	D	G	K	T	0	0	0	3	0	0	0	1	0	0	1	1	0	0	0	2	1	0	0	3	0	0	12	0	1233.6089	Q9QXK7	Q9QXK7	631	642	Cpsf3	Cleavage and polyadenylation specificity factor subunit 3	yes	yes	3	2.0771E-08	163.12	1				18797	19501	0	16152	4121	17365	3961.4	756.07	5650.2	1796.4	813.15	17501	18184	0	16732	3947.4	17243	4078.8	1638.1	5502.6	1711.6	934.15	1	1	0	1	1	1	1	1	1	1	1	18797	19501	0	16152	4121	17365	3961.4	756.07	5650.2	1796.4	813.15	17501	18184	0	16732	3947.4	17243	4078.8	1638.1	5502.6	1711.6	934.15	1	1	0	1	1	1	1	1	1	1	1	0	0	0	0	0	0	0	0	0	0	0	0	0	0	0	0	0	0	0	0	0	0	0	0	0	0	0	0	0	0	0	0	0	0	0	0	0	0	0	0	0	0	0	0	0	0	0	0	0	0	0	0	0	0	0	0	0	0	0	0	0	0	0	0	0	0	0	0	0	0	0	0	0	0	0	0	0	0	0	0	0	0	0	0	0	0	0	0	0	0	0	0	0	0	0	0	0	0	0	5690000	5690000	0	0	0			3999	5231	4363	13651	16419	16419			10090	1
DDTDDEIAK	DRGSLSGWILSKAKKDDTDDEIAKYDGKWE	LSKAKKDDTDDEIAKYDGKWEVDEMKETKL	K	D	D	A	K	Y	1	0	0	4	0	0	1	0	0	1	0	1	0	0	0	0	1	0	0	0	0	0	9	0	1020.4247	P35564	P35564	92	100	Canx	Calnexin	yes	yes	2	2.4328E-06	169.12	1	1	1	1	247080	177280	168.22	168410	48635	145850	38736	4192.1	44451	7321.1	13618	229990	165390	9231.3	172090	45834	146790	39986	6392.9	43877	7021.2	14091	4	4	1	4	4	4	4	2	4	3	4	39997	41482	0	35702	11555	33189	7944.8	0	8974.6	3572.6	3494.1	37234	38686	1933.9	36793	10925	33220	8279.4	0	8890.6	3342	3540.3	1	1	0	1	1	1	1	0	1	1	1	25687	27194	0	25577	8148.1	21124	5972.7	1825.8	6682.6	1570.8	1929.7	23911	25369	1128.9	26140	7709	21361	6194.1	2822.6	6598.7	1544.6	2008.6	1	1	0	1	1	1	1	1	1	1	1	132960	75576	0	80168	19440	65987	18248	0	21529	0	5823.9	123740	70537	2541.5	81248	18162	66615	18674	0	21202	0	6104.3	1	1	0	1	1	1	1	0	1	0	1	48434	33030	168.22	26961	9491.3	25550	6569.7	2366.3	7264.5	2177.7	2370.4	45098	30798	3626.8	27912	9037.4	25594	6838.2	3570.3	7186.3	2134.6	2438.1	1	1	1	1	1	1	1	1	1	1	1	116850000	17137000	15734000	51103000	32871000			4000	2429	4364	13652;13653;13654;13655	16420;16421;16422;16423	16422			10090	4
DDTHYLLYIYDR	WRIRPLPEEMLSYARDDTHYLLYIYDRMRL	YARDDTHYLLYIYDRMRLELWERGNHQPVQ	R	D	D	D	R	M	0	1	0	3	0	0	0	0	1	1	2	0	0	0	0	0	1	0	3	0	0	0	12	0	1585.7413	P56960;Q8K366;F6VYQ6	P56960	439	450	Exosc10	Exosome component 10	yes	no	3	7.409E-06	134.98	1	1		1	197270	141390	0	124300	39999	129770	39631	10619	36630	11137	9396.8	183660	131870	12283	128090	38258	129180	40126	16636	36429	10855	9885.2	6	6	0	6	6	6	6	5	6	5	5	13886	14660	0	10068	4025.9	12402	2417.8	359.85	4019.3	1446.6	617.87	12927	13662	763.32	10630	3803.6	12219	2586.1	1006.1	3898.2	1368	701.33	1	1	0	1	1	1	1	1	1	1	1	47504	44269	0	38064	11984	44379	13830	3763.2	10197	4154	3606.1	44225	41284	2666.7	39364	11486	43908	13819	5887.6	10299	4040.9	3682.8	2	2	0	2	2	2	2	2	2	2	2	0	0	0	0	0	0	0	0	0	0	0	0	0	0	0	0	0	0	0	0	0	0	0	0	0	0	0	0	0	0	0	0	0	135880	82465	0	76163	23989	72986	23383	6495.7	22413	5536.1	5172.8	126510	76925	8853.1	78096	22968	73055	23720	9742.7	22232	5446.3	5501.1	3	3	0	3	3	3	3	2	3	2	2	74494000	4977400	18010000	0	51507000			4001	2599	4365	13656;13657;13658	16424;16425;16426;16427;16428;16429	16424			10090	6
DDTIPPEYR	KEKIKPEHSEKLGERDDTIPPEYRHLLDND	EKLGERDDTIPPEYRHLLDNDGKDKPEKPP	R	D	D	Y	R	H	0	1	0	2	0	0	1	0	0	1	0	0	0	0	2	0	1	0	1	0	0	0	9	0	1104.5088	P51125;Q8CE80;Q921U7;Q8C281;Q8CE04;A0A1Y7VJN8	P51125	689	697	Cast	Calpastatin	yes	no	2	0.00058105	112.41			3	3	18395	10942	82.629	10750	2356.5	9467.1	2576.3	457.39	2964	1625.6	0	17128	10209	1377.5	10961	2270	9521.1	2613.7	954.71	2893.2	1539.5	0	1	1	1	1	1	1	1	1	1	1	0	0	0	0	0	0	0	0	0	0	0	0	0	0	0	0	0	0	0	0	0	0	0	0	0	0	0	0	0	0	0	0	0	0	0	0	0	0	0	0	0	0	0	0	0	0	0	0	0	0	0	0	0	0	0	0	0	0	0	0	0	0	0	0	0	0	0	0	0	0	0	0	0	0	0	0	0	0	0	0	0	0	0	0	0	0	0	0	0	0	0	0	0	0	0	0	0	0	0	0	18395	10942	82.629	10750	2356.5	9467.1	2576.3	457.39	2964	1625.6	0	17128	10209	1377.5	10961	2270	9521.1	2613.7	954.71	2893.2	1539.5	0	1	1	1	1	1	1	1	1	1	1	0	0	0	0	0	0			4002	2541	4366;4367	13659;13660;13661;13662;13663;13664	16430;16431;16432;16433;16434;16435;16436	16433		4262	10090	1
DDTLLLIGHLER	AESLFAWACQSPLPKDDTLLLIGHLERVTV	LPKDDTLLLIGHLERVTVEANGSLDAVNLC	K	D	D	E	R	V	0	1	0	2	0	0	1	1	1	1	4	0	0	0	0	0	1	0	0	0	0	0	12	0	1393.7565	A0A0J9YUD5;B9EJ54;E9Q880	A0A0J9YUD5	297	308	Nup205		yes	no	3	0.0009767	92.792		1	1		102320	75004	0	71475	20770	75126	22318	3637.4	19056	2043.8	4795.5	95252	69973	5064.4	73220	19828	74701	22457	7098.4	19023	2025.2	5035.3	3	3	0	3	3	3	3	2	3	1	2	0	0	0	0	0	0	0	0	0	0	0	0	0	0	0	0	0	0	0	0	0	0	0	0	0	0	0	0	0	0	0	0	0	47943	40007	0	37825	12027	38430	13260	2748.6	10016	2043.8	3113.2	44634	37323	2730.5	38751	11515	38311	13285	4574.2	10086	2025.2	3216.8	1	1	0	1	1	1	1	1	1	1	1	54374	34996	0	33650	8742.7	36696	9058.2	888.8	9040.1	0	1682.4	50618	32650	2333.9	34469	8313.1	36391	9171.1	2524.1	8936.5	0	1818.5	2	2	0	2	2	2	2	1	2	0	1	0	0	0	0	0	0	0	0	0	0	0	0	0	0	0	0	0	0	0	0	0	0	0	0	0	0	0	0	0	0	0	0	0	16133000	0	6332300	9800300	0			4003	176	4368	13665;13666	16437;16438;16439	16437			10090	3
DDVAQEPWLVPGSNDLLLEVGPR	EMKKLMWLFGCPLVRDDVAQEPWLVPGSND	LVPGSNDLLLEVGPRLNFSTPASTNIVSVC	R	D	D	P	R	L	1	1	1	3	0	1	2	2	0	0	4	0	0	0	3	1	0	1	0	3	0	0	23	0	2518.2704	Q5SUR0	Q5SUR0	71	93	Pfas	Phosphoribosylformylglycinamidine synthase	yes	yes	3	9.4145E-07	109.44				2	9465.6	7488.8	122.56	5721.6	1696.9	7321	2377.9	0	2245.9	0	0	8814.4	6981.2	638.49	5985.7	1651.6	7195	2372.3	0	2179.5	0	0	2	2	1	2	2	2	2	0	1	0	0	0	0	0	0	0	0	0	0	0	0	0	0	0	0	0	0	0	0	0	0	0	0	0	0	0	0	0	0	0	0	0	0	0	0	0	0	0	0	0	0	0	0	0	0	0	0	0	0	0	0	0	0	0	0	0	0	0	0	0	0	0	0	0	0	0	0	0	0	0	0	0	0	0	0	0	0	0	0	0	0	0	0	0	0	0	0	0	0	0	0	0	0	0	0	0	0	0	0	0	9465.6	7488.8	122.56	5721.6	1696.9	7321	2377.9	0	2245.9	0	0	8814.4	6981.2	638.49	5985.7	1651.6	7195	2372.3	0	2179.5	0	0	2	2	1	2	2	2	2	0	1	0	0	3792500	0	0	0	3792500			4004	3237	4369	13667;13668	16440;16441	16441			10090	2
DDVASEVYR	SLAQLLGKISNIVIKDDVASEVYRAVAAVQ	SNIVIKDDVASEVYRAVAAVQKAAKALALG	K	D	D	Y	R	A	1	1	0	2	0	0	1	0	0	0	0	0	0	0	0	1	0	0	1	2	0	0	9	0	1052.4775	Q6PD26	Q6PD26	459	467	Pigs	GPI transamidase component PIG-S	yes	yes	2	0.0014404	138.54	1		1		16061	10634	0	10273	2800.1	10335	1189.4	0	1389.4	0	636.73	14952	9921.2	709.77	10506	2625.6	10293	1275	0	1378	0	616.36	2	2	0	2	1	2	1	0	2	0	1	2136.7	2114.3	0	2379.2	0	2083	0	0	705.71	0	636.73	1989.5	1973.8	0	2404	0	2093.5	0	0	684.61	0	616.36	1	1	0	1	0	1	0	0	1	0	1	0	0	0	0	0	0	0	0	0	0	0	0	0	0	0	0	0	0	0	0	0	0	0	0	0	0	0	0	0	0	0	0	0	13925	8519.6	0	7893.7	2800.1	8252.3	1189.4	0	683.71	0	0	12963	7947.4	709.77	8102.5	2625.6	8199.3	1275	0	693.43	0	0	1	1	0	1	1	1	1	0	1	0	0	0	0	0	0	0	0	0	0	0	0	0	0	0	0	0	0	0	0	0	0	0	0	0	0	0	0	0	0	0	0	0	0	0	4253300	4253300	0	0	0			4005	3510	4370	13669;13670	16442;16443	16443			10090	2
DDVHVCIMCLR	HSRKALRNSRIVSQKDDVHVCIMCLRAIMN	VSQKDDVHVCIMCLRAIMNYQSGFSLVMNH	K	D	D	L	R	A	0	1	0	2	2	0	0	0	1	1	1	0	1	0	0	0	0	0	0	2	0	0	11	0	1416.6312	Q9JL26;A0A1W2P6X3;A2AB60;A2APV2;E9PXE6;F8VPR2;A2AQW2	Q9JL26	224	234	Fmnl1;Fmnl2	Formin-like protein 1;Formin-like protein 2	yes	no	3	3.9361E-05	136.52	1	1	1		70974	61936	0	55670	17350	55585	13340	4570.7	14738	3779.5	3709.8	66064	57769	2597.8	57234	16371	55485	13784	6504.7	14541	3723.8	3920.1	3	3	0	3	3	3	3	2	3	2	3	15267	15277	0	12041	4903.7	13739	3175.9	0	3248.3	0	1630.5	14214	14243	996.75	12538	4650.4	13583	3314	0	3244	0	1623	1	1	0	1	1	1	1	0	1	0	1	16195	13130	0	12911	4792.9	11469	3245.3	1281.9	3605.5	1008.3	603.84	15074	12250	495.85	13166	4512.1	11544	3383.9	1809.3	3545.7	996.01	675.43	1	1	0	1	1	1	1	1	1	1	1	39512	33529	0	30717	7653.8	30378	6918.4	3288.7	7884.1	2771.2	1475.4	36776	31276	1105.2	31530	7208.2	30359	7086	4695.4	7751.1	2727.8	1621.7	1	1	0	1	1	1	1	1	1	1	1	0	0	0	0	0	0	0	0	0	0	0	0	0	0	0	0	0	0	0	0	0	0	0	0	0	0	0	0	0	0	0	0	0	42299000	6739800	3245300	32314000	0			4006	537	4371	13671;13672;13673	16444;16445;16446	16445			10090	3
DDVIENAPTTHTEEYSGEEK	MFWMRVPLVAPEDLRDDVIENAPTTHTEEY	NAPTTHTEEYSGEEKTWMWWHNFRTLCDYS	R	D	D	E	K	T	1	0	1	2	0	0	5	1	1	1	0	1	0	0	1	1	3	0	1	1	0	0	20	0	2262.9764	A0A0R4J049	A0A0R4J049	165	184			yes	yes	3	5.3071E-102	252.83		1	2	1	5261.2	5080.6	0	5307.9	636.55	4208.7	1983.1	0	777.88	0	0	4898.7	4741.6	0	5382.5	628.59	4260.8	1903.8	0	789.33	0	0	2	2	0	2	1	2	2	0	1	0	0	0	0	0	0	0	0	0	0	0	0	0	0	0	0	0	0	0	0	0	0	0	0	0	0	0	0	0	0	0	0	0	0	0	3169.3	3636	0	4194.7	636.55	2295.6	1362.2	0	777.88	0	0	2951	3394.9	0	4211.4	628.59	2404.2	1325.7	0	789.33	0	0	1	1	0	1	1	1	1	0	1	0	0	2091.9	1444.6	0	1113.2	0	1913.1	620.85	0	0	0	0	1947.7	1346.7	0	1171	0	1856.6	578.07	0	0	0	0	1	1	0	1	0	1	1	0	0	0	0	0	0	0	0	0	0	0	0	0	0	0	0	0	0	0	0	0	0	0	0	0	0	0	0	0	0	0	0	0	0	0	0	0	7895400	0	1931100	5964300	0			4007	233	4372;4373	13674;13675;13676;13677	16447;16448;16449;16450	16448		65;2177	10090	2
DDVIVTASNFSSER	KSPGCRKIPVLVQSKDDVIVTASNFSSERM	KDDVIVTASNFSSERMCPIFQISNVTGENL	K	D	D	E	R	M	1	1	1	2	0	0	1	0	0	1	0	0	0	1	0	3	1	0	0	2	0	0	14	0	1538.7213	O08582	O08582	345	358	Gtpbp1	GTP-binding protein 1	yes	yes	3	0.00028381	107.46	1	1	1		80844	77809	294.49	69930	23757	68888	20479	1980.9	18091	3235.3	6487.6	75265	72574	4854.8	71881	22629	68739	20870	3946.9	18097	3108.1	6617.5	3	3	1	3	3	3	3	2	3	2	3	36968	31935	294.49	30119	9994.9	29352	9597.6	0	7049.5	0	3223.4	34423	29792	2961.6	30843	9591.4	29290	9677.1	0	7147.4	0	3227.9	1	1	1	1	1	1	1	0	1	0	1	20763	21345	0	19830	6657.2	16575	5934.6	1061.3	5176.3	1704.3	1682.1	19328	19912	1018.9	20289	6332.2	16738	6034	1881.2	5175.2	1638.1	1730.9	1	1	0	1	1	1	1	1	1	1	1	23113	24528	0	19981	7105.4	22961	4946.8	919.65	5864.9	1530.9	1582	21514	22870	874.3	20750	6705.5	22712	5159.1	2065.7	5774.4	1470	1658.7	1	1	0	1	1	1	1	1	1	1	1	0	0	0	0	0	0	0	0	0	0	0	0	0	0	0	0	0	0	0	0	0	0	0	0	0	0	0	0	0	0	0	0	0	14426000	5818100	3562900	5045400	0			4008	1965	4374	13678;13679;13680	16451;16452;16453	16452			10090	3
DDVQGYAAK	SEEVWYRVIQIVINRDDVQGYAAKTVFEAL	QIVINRDDVQGYAAKTVFEALQAPACHENL	R	D	D	A	K	T	2	0	0	2	0	1	0	1	0	0	0	1	0	0	0	0	0	0	1	1	0	0	9	0	965.44543	P17426;P17427	P17427	472	480	Ap2a1;Ap2a2	AP-2 complex subunit alpha-1;AP-2 complex subunit alpha-2	no	no	2	0.0022937	107.15	1		1	1	51699	44926	0	40526	11149	38585	10029	3428.6	8190	917.06	2548.1	48131	41904	1878.6	41625	10613	38638	10175	4636.4	8212.3	902.33	2572.7	3	3	0	3	3	3	3	2	3	1	2	15033	17439	0	12565	3019.7	11016	2697.9	2349.4	1763.7	0	1610.7	13997	16254	0	13140	2887.3	11123	2724.5	2755.7	1829.7	0	1558.5	1	1	0	1	1	1	1	1	1	0	1	0	0	0	0	0	0	0	0	0	0	0	0	0	0	0	0	0	0	0	0	0	0	0	0	0	0	0	0	0	0	0	0	0	12865	11460	0	9182.4	4063.8	10872	2739.6	0	1938.8	0	0	11977	10685	668.71	9553.7	3845.4	10727	2823.4	0	1938.6	0	0	1	1	0	1	1	1	1	0	1	0	0	23801	16026	0	18779	4065.6	16698	4591.8	1079.2	4487.5	917.06	937.38	22157	14965	1209.8	18932	3879.9	16788	4626.9	1880.7	4443.9	902.33	1014.2	1	1	0	1	1	1	1	1	1	1	1	36596000	6780800	0	14523000	15292000			4009	2294;2293	4375	13681;13682;13683	16454;16455;16456	16456			10090	3
DDVTALHCK	TRALKTVNKILQINKDDVTALHCKVVCLIQ	ILQINKDDVTALHCKVVCLIQNGSFKEALN	K	D	D	C	K	V	1	0	0	2	1	0	0	0	1	0	1	1	0	0	0	0	1	0	0	1	0	0	9	0	1057.4862	F8VQC1;E9Q740	F8VQC1	43	51	Srp72	Signal recognition particle subunit SRP72	yes	no	3	0.00017993	113.71	1	1	1	1	246110	250680	22.789	217230	67564	217000	56727	12511	59390	6791.7	14994	229110	233790	12906	223970	64186	216490	58190	17991	58727	6868.7	15653	4	4	1	4	4	4	4	3	4	3	3	65063	67034	0	59274	18409	60909	14926	7410	15213	2067.7	4662.3	60560	62521	2247.3	61041	17401	60747	15331	10074	15090	2239.6	4824.2	1	1	0	1	1	1	1	1	1	1	1	50829	47843	22.789	42719	13889	41568	13823	3575.6	10766	3145.8	3428.6	47327	44623	3718	43925	13317	41564	13930	5539.9	10826	3090.1	3534.5	1	1	1	1	1	1	1	1	1	1	1	103540	108840	0	94059	27448	96649	21052	0	27416	0	6903.4	96395	101510	5584.5	97039	26032	96128	21886	0	26885	0	7294.5	1	1	0	1	1	1	1	0	1	0	1	26671	26965	0	21174	7818	17878	6925.5	1524.9	5994.8	1578.1	0	24828	25140	1355.8	21961	7435.4	18048	7042.6	2377.3	5926.7	1539.1	0	1	1	0	1	1	1	1	1	1	1	0	50705000	14012000	8323600	17866000	10504000			4010	1757	4376	13684;13685;13686;13687	16457;16458;16459;16460	16460			10090	4
DDVVTFIDAK	ICWSPDGQTIAVGNKDDVVTFIDAKTHRSK	AVGNKDDVVTFIDAKTHRSKAEEQFKFEVN	K	D	D	A	K	T	1	0	0	3	0	0	0	0	0	1	0	1	0	1	0	0	1	0	0	2	0	0	10	0	1121.5605	Q8VE80	Q8VE80	162	171	Thoc3	THO complex subunit 3	yes	yes	2	0.01819	84.213	1				1355.4	899.83	0	588.71	0	925.66	0	0	0	0	575.53	1262.1	838.48	0	627.59	0	901.42	0	0	0	0	537.37	1	1	0	1	0	1	0	0	0	0	1	1355.4	899.83	0	588.71	0	925.66	0	0	0	0	575.53	1262.1	838.48	0	627.59	0	901.42	0	0	0	0	537.37	1	1	0	1	0	1	0	0	0	0	1	0	0	0	0	0	0	0	0	0	0	0	0	0	0	0	0	0	0	0	0	0	0	0	0	0	0	0	0	0	0	0	0	0	0	0	0	0	0	0	0	0	0	0	0	0	0	0	0	0	0	0	0	0	0	0	0	0	0	0	0	0	0	0	0	0	0	0	0	0	0	0	0	0	0	0	0	0	0	0	0	0	0	0	0	0	0	0	0	0	0	0	0	0	0	0	0	0	0	0	645960	645960	0	0	0			4011	4324	4377	13688	16461	16461			10090	1
DDVYEAFMK	APRSGPSVAVSVQTKDDVYEAFMKEMEGLL	VSVQTKDDVYEAFMKEMEGLL_________	K	D	D	M	K	E	1	0	0	2	0	0	1	0	0	0	0	1	1	1	0	0	0	0	1	1	0	0	9	0	1116.4798	Q923D5	Q923D5	627	635	Wbp11	WW domain-binding protein 11	yes	yes	2;3	0.00046486	116.52		1	3	1	1520.6	1843.1	0	1676.8	0	1718.2	647.14	548.51	572.22	0	0	1415.9	1719.2	0	1723	0	1721.5	620.26	600.3	565.11	0	0	1	1	0	1	0	1	1	1	1	0	0	0	0	0	0	0	0	0	0	0	0	0	0	0	0	0	0	0	0	0	0	0	0	0	0	0	0	0	0	0	0	0	0	0	1520.6	1843.1	0	1676.8	0	1718.2	647.14	548.51	572.22	0	0	1415.9	1719.2	0	1723	0	1721.5	620.26	600.3	565.11	0	0	1	1	0	1	0	1	1	1	1	0	0	0	0	0	0	0	0	0	0	0	0	0	0	0	0	0	0	0	0	0	0	0	0	0	0	0	0	0	0	0	0	0	0	0	0	0	0	0	0	0	0	0	0	0	0	0	0	0	0	0	0	0	0	0	0	0	0	0	0	0	0	0	0	0	0	0	0	1545700	0	1545700	0	0			4012	4505	4378;4379;4380	13689;13690;13691;13692;13693	16462;16463;16464;16465;16466;16467	16463	1401	5957	10090	1
DDYFSLPITR	EPVIKIMVDDAIVIKDDYFSLPITRTDSSK	AIVIKDDYFSLPITRTDSSKAPLHFPIPAV	K	D	D	T	R	T	0	1	0	2	0	0	0	0	0	1	1	0	0	1	1	1	1	0	1	0	0	0	10	0	1225.5979	Q80XK6;A0A1Y7VNP1	Q80XK6	1521	1530	Atg2b	Autophagy-related protein 2 homolog B	yes	no	2	0.00014004	147.4			1	1	0	0	0	0	0	0	0	0	0	0	0	0	0	0	0	0	0	0	0	0	0	0	0	0	0	0	0	0	0	0	0	0	0	0	0	0	0	0	0	0	0	0	0	0	0	0	0	0	0	0	0	0	0	0	0	0	0	0	0	0	0	0	0	0	0	0	0	0	0	0	0	0	0	0	0	0	0	0	0	0	0	0	0	0	0	0	0	0	0	0	0	0	0	0	0	0	0	0	0	0	0	0	0	0	0	0	0	0	0	0	0	0	0	0	0	0	0	0	0	0	0	0	0	0	0	0	0	0	0	0	0	0	0	0	0	0	0	0	0	0	0	0	0	0	0	0	0	0	0	0	0	0	0	0	0	0	0	0	0	0	0	0	0	0	0	0	0	0	0	0			4013	3681	4381	13694;13695	16468;16469	16469		5276	10090	0
DDYGFPGSQK	VEPEGDQGLESLQGKDDYGFPGSQKLEGEF	SLQGKDDYGFPGSQKLEGEFKQPIAVSSMP	K	D	D	Q	K	L	0	0	0	2	0	1	0	2	0	0	0	1	0	1	1	1	0	0	1	0	0	0	10	0	1112.4775	P83741	P83741	1208	1217	Wnk1	Serine/threonine-protein kinase WNK1	yes	yes	2;3	2.5432E-06	159.34	1	1	5	3	34008	36666	64.152	32439	9473.6	31281	8734.8	1511.3	9849.6	0	2439.6	31665	34198	782.07	33374	9069	31269	8933.2	2530.9	9708.6	0	2582.8	3	3	1	3	3	3	3	2	3	0	3	12727	12267	0	10389	3382.2	9171.4	2716.4	0	3638.6	0	669.07	11850	11440	0	10713	3226.3	9212.2	2818.7	0	3556	0	737.36	1	1	0	1	1	1	1	0	1	0	1	9973	10505	64.152	7245.1	2508.2	8723	1912.6	909.84	2194.9	0	992.7	9286.4	9789.9	782.07	7643.5	2393.9	8619.7	1979.9	1292.1	2177.9	0	994.84	1	1	1	1	1	1	1	1	1	0	1	11308	13894	0	14805	3583.2	13386	4105.9	601.5	4016.1	0	777.79	10529	12968	0	15018	3448.8	13437	4134.7	1238.8	3974.7	0	850.55	1	1	0	1	1	1	1	1	1	0	1	0	0	0	0	0	0	0	0	0	0	0	0	0	0	0	0	0	0	0	0	0	0	0	0	0	0	0	0	0	0	0	0	0	22083000	5545500	10723000	5814700	0			4014	2817	4382;4383	13696;13697;13698;13699;13700;13701;13702;13703;13704;13705	16470;16471;16472;16473;16474;16475;16476;16477;16478;16479;16480;16481;16482;16483;16484;16485	16473		4470	10090	3
DDYGPESR	IPFGFKHRTLPHFIKDDYGPESRGFVENSY	TLPHFIKDDYGPESRGFVENSYLAGLTPTE	K	D	D	S	R	G	0	1	0	2	0	0	1	1	0	0	0	0	0	0	1	1	0	0	1	0	0	0	8	0	937.37774	P08775;A0A0R4J0V5	P08775	813	820	Polr2a	DNA-directed RNA polymerase II subunit RPB1	yes	no	2	0.043216	81.191	1	1			6755.6	6398.5	0	5409.7	1844.1	6306.5	677.07	0	617.72	0	0	6290.1	5966.8	0	5602.1	1738.8	6227.6	676.57	0	579.47	0	0	2	2	0	2	2	2	1	0	1	0	0	3427	4165.8	0	2931.8	961.59	3698.3	0	0	617.72	0	0	3190.9	3882.5	0	3089.6	897.84	3637.2	0	0	579.47	0	0	1	1	0	1	1	1	0	0	1	0	0	3328.6	2232.7	0	2477.9	882.47	2608.1	677.07	0	0	0	0	3099.3	2084.3	0	2512.5	840.99	2590.4	676.57	0	0	0	0	1	1	0	1	1	1	1	0	0	0	0	0	0	0	0	0	0	0	0	0	0	0	0	0	0	0	0	0	0	0	0	0	0	0	0	0	0	0	0	0	0	0	0	0	0	0	0	0	0	0	0	0	0	0	0	0	0	0	0	0	0	0	0	0	0	0	0	0	0	0	0	0	0	0	0	0	0	2034600	1086500	948120	0	0			4015	286	4384	13706;13707	16486;16487	16486			10090	2
DDYKTLINAEDPPMIVVR	DIIKIQAFIRANKARDDYKTLINAEDPPMI	KTLINAEDPPMIVVRKFVHLLDQSDQDFQE	R	D	D	V	R	K	1	1	1	3	0	0	1	0	0	2	1	1	1	0	2	0	1	0	1	2	0	0	18	1	2088.0561	Q9JKF1	Q9JKF1	853	870	Iqgap1	Ras GTPase-activating-like protein IQGAP1	yes	yes	3	0.00038812	99.915				2	0	0	0	0	0	0	0	0	0	0	0	0	0	0	0	0	0	0	0	0	0	0	0	0	0	0	0	0	0	0	0	0	0	0	0	0	0	0	0	0	0	0	0	0	0	0	0	0	0	0	0	0	0	0	0	0	0	0	0	0	0	0	0	0	0	0	0	0	0	0	0	0	0	0	0	0	0	0	0	0	0	0	0	0	0	0	0	0	0	0	0	0	0	0	0	0	0	0	0	0	0	0	0	0	0	0	0	0	0	0	0	0	0	0	0	0	0	0	0	0	0	0	0	0	0	0	0	0	0	0	0	0	0	0	0	0	0	0	0	0	0	0	0	0	0	0	0	0	0	0	0	0	0	0	0	0	0	0	0	0	0	0	0	0	0	0	0	0	0	0			4016	5175	4385;4386	13708;13709	16488;16489	16488	1574	1973;6420	10090	0
DDYPSSPPK	TPWEGGLFKLRMLFKDDYPSSPPKCKFEPP	LRMLFKDDYPSSPPKCKFEPPLFHPNVYPS	K	D	D	P	K	C	0	0	0	2	0	0	0	0	0	0	0	1	0	0	3	2	0	0	1	0	0	0	9	0	1004.4451	P63280;Q8CFZ0;G3UYP0	P63280	66	74	Ube2i	SUMO-conjugating enzyme UBC9	yes	no	2;3	0.00037014	129.42	2	1	1	1	421610	413870	0	354070	113780	351120	103870	15722	99403	16092	25250	392440	385960	14405	365390	107840	350290	105740	30799	98691	15422	26596	8	8	0	8	8	8	8	7	8	4	7	144320	144710	0	126160	39332	115760	33035	3856.8	34999	3395.1	8227.5	134340	134960	6005	129860	37263	116010	33899	7431.3	34570	3213.8	8765.5	3	3	0	3	3	3	3	2	3	1	3	57067	59898	0	52132	21112	51980	13946	4010.4	14636	4460	3112.8	53119	55863	2208.9	53730	19931	51885	14542	6511.9	14450	4337.3	3359.5	1	1	0	1	1	1	1	1	1	1	1	125090	120790	0	99707	27463	105620	31501	3879.3	27533	1807.2	9566	116410	112630	2090.1	103300	25985	104940	31619	9016.6	27546	1720.5	9784.1	2	2	0	2	2	2	2	2	2	1	2	95132	88467	0	76068	25871	77764	25393	3975.6	22235	6430	4343.3	88561	82503	4100.7	78503	24665	77458	25684	7839.4	22124	6150	4687	2	2	0	2	2	2	2	2	2	1	1	114580000	34042000	18312000	32967000	29263000			4017	1821	4387	13710;13711;13712;13713;13714	16490;16491;16492;16493;16494;16495;16496;16497	16490			10090	8
DDYSRDDYR	EDRYDRRDDRSWSSRDDYSRDDYRRDDRGP	RSWSSRDDYSRDDYRRDDRGPPQRPRLNLK	R	D	D	Y	R	R	0	2	0	4	0	0	0	0	0	0	0	0	0	0	0	1	0	0	2	0	0	0	9	1	1203.4792	Q8BGD9;B2RWE8	Q8BGD9	314	322	Eif4b	Eukaryotic translation initiation factor 4B	yes	no	2;3	0.014883	113.18			1	1	0	0	0	0	0	0	0	0	0	0	0	0	0	0	0	0	0	0	0	0	0	0	0	0	0	0	0	0	0	0	0	0	0	0	0	0	0	0	0	0	0	0	0	0	0	0	0	0	0	0	0	0	0	0	0	0	0	0	0	0	0	0	0	0	0	0	0	0	0	0	0	0	0	0	0	0	0	0	0	0	0	0	0	0	0	0	0	0	0	0	0	0	0	0	0	0	0	0	0	0	0	0	0	0	0	0	0	0	0	0	0	0	0	0	0	0	0	0	0	0	0	0	0	0	0	0	0	0	0	0	0	0	0	0	0	0	0	0	0	0	0	0	0	0	0	0	0	0	0	0	0	0	0	0	0	0	0	0	0	0	0	0	0	0	0	0	0	0	0	0			4018	3739	4388	13715;13716	16498;16499	16498		5310	10090	0
DDYSRDDYRR	EDRYDRRDDRSWSSRDDYSRDDYRRDDRGP	SWSSRDDYSRDDYRRDDRGPPQRPRLNLKP	R	D	D	R	R	D	0	3	0	4	0	0	0	0	0	0	0	0	0	0	0	1	0	0	2	0	0	0	10	2	1359.5804	Q8BGD9;B2RWE8	Q8BGD9	314	323	Eif4b	Eukaryotic translation initiation factor 4B	yes	no	3	0.026171	84.817			1		0	0	0	0	0	0	0	0	0	0	0	0	0	0	0	0	0	0	0	0	0	0	0	0	0	0	0	0	0	0	0	0	0	0	0	0	0	0	0	0	0	0	0	0	0	0	0	0	0	0	0	0	0	0	0	0	0	0	0	0	0	0	0	0	0	0	0	0	0	0	0	0	0	0	0	0	0	0	0	0	0	0	0	0	0	0	0	0	0	0	0	0	0	0	0	0	0	0	0	0	0	0	0	0	0	0	0	0	0	0	0	0	0	0	0	0	0	0	0	0	0	0	0	0	0	0	0	0	0	0	0	0	0	0	0	0	0	0	0	0	0	0	0	0	0	0	0	0	0	0	0	0	0	0	0	0	0	0	0	0	0	0	0	0	0	0	0	0	0	0			4019	3739	4389	13717	16500	16500		5310	10090	0
DDYVHEFCR	LTGFLQEYGLSVMVKDDYVHEFCRYGAAEP	LSVMVKDDYVHEFCRYGAAEPHTIAAFLGG	K	D	D	C	R	Y	0	1	0	2	1	0	1	0	1	0	0	0	0	1	0	0	0	0	1	1	0	0	9	0	1239.4979	Q8VBW6;E0CZE0	Q8VBW6	476	484	Nae1	NEDD8-activating enzyme E1 regulatory subunit	yes	no	3	0.020059	65.157		1	1		33054	32122	172.58	26653	7107.9	25840	7659.4	455.57	6611.6	551.48	1308.4	30772	29952	1758.8	27565	6789.1	25804	7708	962.36	6583.8	534.66	1339.8	2	2	1	2	2	2	2	1	2	1	1	0	0	0	0	0	0	0	0	0	0	0	0	0	0	0	0	0	0	0	0	0	0	0	0	0	0	0	0	0	0	0	0	0	12206	12511	172.58	9089.5	2080.7	10290	3425.1	455.57	3815.1	551.48	1308.4	11366	11662	1031	9532.5	2039.3	10187	3416	962.36	3775.2	534.66	1339.8	1	1	1	1	1	1	1	1	1	1	1	20849	19610	0	17564	5027.3	15551	4234.3	0	2796.4	0	0	19406	18291	727.87	18032	4749.8	15617	4292	0	2808.6	0	0	1	1	0	1	1	1	1	0	1	0	0	0	0	0	0	0	0	0	0	0	0	0	0	0	0	0	0	0	0	0	0	0	0	0	0	0	0	0	0	0	0	0	0	0	8334800	0	2311800	6023000	0			4020	1384	4390	13718;13719	16501;16502	16502			10090	2
DDYVPYTGEK	LLSYLEKQALEHKDRDDYVPYTGEKKGKIF	EHKDRDDYVPYTGEKKGKIFIPKQKPAQTL	R	D	D	E	K	K	0	0	0	2	0	0	1	1	0	0	0	1	0	0	1	0	1	0	2	1	0	0	10	0	1185.519	Q9JHJ0;A0A1L1SQ12;A0A1L1SR42	Q9JHJ0	84	93	Tmod3	Tropomodulin-3	yes	no	2;3	0.00039876	110.14			2	1	0	0	0	0	0	0	0	0	0	0	0	0	0	0	0	0	0	0	0	0	0	0	0	0	0	0	0	0	0	0	0	0	0	0	0	0	0	0	0	0	0	0	0	0	0	0	0	0	0	0	0	0	0	0	0	0	0	0	0	0	0	0	0	0	0	0	0	0	0	0	0	0	0	0	0	0	0	0	0	0	0	0	0	0	0	0	0	0	0	0	0	0	0	0	0	0	0	0	0	0	0	0	0	0	0	0	0	0	0	0	0	0	0	0	0	0	0	0	0	0	0	0	0	0	0	0	0	0	0	0	0	0	0	0	0	0	0	0	0	0	0	0	0	0	0	0	0	0	0	0	0	0	0	0	0	0	0	0	0	0	0	0	0	0	0	0	0	0	0	0			4021	5123	4391	13720;13721;13722	16503;16504;16505	16505		6374	10090	0
DDYVVSLVR	SCAMMLGCVIERAFKDDYVVSLVRAPEVPV	IERAFKDDYVVSLVRAPEVPVIAGAFCYDV	K	D	D	V	R	A	0	1	0	2	0	0	0	0	0	0	1	0	0	0	0	1	0	0	1	3	0	0	9	0	1064.5502	Q9JKF7	Q9JKF7	157	165	Mrpl39	39S ribosomal protein L39, mitochondrial	yes	yes	2	0.0037078	101.54	1				3365.9	2671.1	0	2226.1	1105.8	3101	943.8	0	0	0	711.14	3134	2490.8	0	2315.5	1056.3	3035.4	936.59	0	0	0	663.99	1	1	0	1	1	1	1	0	0	0	1	3365.9	2671.1	0	2226.1	1105.8	3101	943.8	0	0	0	711.14	3134	2490.8	0	2315.5	1056.3	3035.4	936.59	0	0	0	663.99	1	1	0	1	1	1	1	0	0	0	1	0	0	0	0	0	0	0	0	0	0	0	0	0	0	0	0	0	0	0	0	0	0	0	0	0	0	0	0	0	0	0	0	0	0	0	0	0	0	0	0	0	0	0	0	0	0	0	0	0	0	0	0	0	0	0	0	0	0	0	0	0	0	0	0	0	0	0	0	0	0	0	0	0	0	0	0	0	0	0	0	0	0	0	0	0	0	0	0	0	0	0	0	0	0	0	0	0	0	0	1754500	1754500	0	0	0			4022	5176	4392	13723	16506	16506			10090	1
DEAAPQSL	DEAVETPTSDGPQAKDEAAPQSL_______	SDGPQAKDEAAPQSL_______________	K	D	E	S	L	-	2	0	0	1	0	1	1	0	0	0	1	0	0	0	1	1	0	0	0	0	0	0	8	0	829.38176	P15702;A0A0U1RNN5	P15702	388	395	Spn	Leukosialin	yes	no	2	0.0012858	135.77		1	1		522160	424490	0	381580	105000	355250	99369	29806	90924	12307	32794	486070	395940	23656	391920	99637	356220	100830	46206	90807	12057	33434	2	2	0	2	2	2	2	2	2	1	2	0	0	0	0	0	0	0	0	0	0	0	0	0	0	0	0	0	0	0	0	0	0	0	0	0	0	0	0	0	0	0	0	0	147240	145800	0	134950	43224	126680	40060	13212	36210	12307	9723.7	137090	136010	9400.8	138310	41278	127010	40681	19132	36066	12057	10200	1	1	0	1	1	1	1	1	1	1	1	374910	278690	0	246640	61772	228570	59309	16595	54715	0	23070	348980	259930	14255	253610	58359	229200	60146	27074	54741	0	23234	1	1	0	1	1	1	1	1	1	0	1	0	0	0	0	0	0	0	0	0	0	0	0	0	0	0	0	0	0	0	0	0	0	0	0	0	0	0	0	0	0	0	0	0	112520000	0	50345000	62171000	0			4023	356	4393	13724;13725	16507;16508	16508			10090	2
DEAAYGALR	KDTHVMDYRALVHERDEAAYGALRAMVLDL	ALVHERDEAAYGALRAMVLDLRAFYAELYH	R	D	E	L	R	A	3	1	0	1	0	0	1	1	0	0	1	0	0	0	0	0	0	0	1	0	0	0	9	0	964.46141	P97372;G3X9V0	P97372	195	203	Psme2	Proteasome activator complex subunit 2	yes	no	2	2.4508E-06	169.06	1	1	1	1	436360	452930	0	434810	124980	399700	101060	20075	112370	15271	31881	406280	422560	8591.7	444330	119150	400810	104110	38532	110970	14585	33152	8	8	0	8	8	8	8	5	8	5	5	114060	116520	0	106220	27762	101370	26882	12125	29072	748.32	9173.4	106190	108690	6704.1	109010	26535	101560	27381	16346	28774	700.02	9397.8	3	3	0	3	3	3	3	2	3	1	1	40828	39536	0	32018	9639.7	34190	10393	3272.6	8386.4	2570.2	1977.7	38012	36863	1887.6	33227	9234.5	34002	10441	4866.6	8392.2	2539.1	2106.2	2	2	0	2	2	2	2	2	2	2	2	208110	210410	0	215540	62750	185220	42784	0	52171	5342.9	14339	193770	196350	0	219070	59665	186380	44732	8890.4	51322	4970.8	15003	1	1	0	1	1	1	1	0	1	1	1	73365	86460	0	81027	24832	78917	21000	4677.6	22744	6609.4	6391.3	68310	80656	0	83013	23714	78857	21556	8428.2	22481	6375.5	6644.1	2	2	0	2	2	2	2	1	2	1	1	360420000	80182000	57694000	136000000	86540000			4024	2843	4394	13726;13727;13728;13729	16509;16510;16511;16512;16513;16514;16515;16516	16516			10090	8
DEAEDYYDVIEHPMDFQTIQNK	VKYRFSWPFREPVTRDEAEDYYDVIEHPMD	DVIEHPMDFQTIQNKCSCGNYRSVQEFLTD	R	D	E	N	K	C	1	0	1	4	0	2	3	0	1	2	0	1	1	1	1	0	1	0	2	1	0	0	22	0	2699.1697	Q9Z277	Q9Z277	1367	1388	Baz1b	Tyrosine-protein kinase BAZ1B	yes	yes	3;4	2.8088E-41	186.56				4	25111	17013	0	14588	3986.9	13219	4295.5	1401	3830.2	0	0	23381	15866	0	15033	3830.6	13285	4304.1	1947.2	3781.1	0	0	2	2	0	2	1	2	1	1	2	0	0	0	0	0	0	0	0	0	0	0	0	0	0	0	0	0	0	0	0	0	0	0	0	0	0	0	0	0	0	0	0	0	0	0	0	0	0	0	0	0	0	0	0	0	0	0	0	0	0	0	0	0	0	0	0	0	0	0	0	0	0	0	0	0	0	0	0	0	0	0	0	0	0	0	0	0	0	0	0	0	0	0	0	0	0	0	0	0	0	0	0	0	0	0	0	0	0	0	0	0	25111	17013	0	14588	3986.9	13219	4295.5	1401	3830.2	0	0	23381	15866	0	15033	3830.6	13285	4304.1	1947.2	3781.1	0	0	2	2	0	2	1	2	1	1	2	0	0	29319000	0	0	0	29319000			4025	5392	4395;4396;4397	13730;13731;13732;13733	16517;16518;16519;16520;16521	16519	1646	6583	10090	2
DEAEFEGK	QKLMQLIVENFPSYRDEAEFEGKRIAFYKR	ENFPSYRDEAEFEGKRIAFYKRAQILVADT	R	D	E	G	K	R	1	0	0	1	0	0	3	1	0	0	0	1	0	1	0	0	0	0	0	0	0	0	8	0	923.38724	G3X8U3	G3X8U3	192	199	2210016F16Rik		yes	yes	2	0.0043431	111.74	1	1	1		12147	12934	0	10702	3352.6	9955.5	2136.7	0	2310.5	793.59	880.12	11310	12061	0	11064	3184	9964.3	2209.5	0	2292.2	742.37	860.68	3	3	0	3	3	3	2	0	2	1	1	3329.9	3960.5	0	3804.4	1019.2	2748.1	1015.3	0	1053.7	793.59	0	3100.5	3695	0	3876.4	977.17	2803	1031.3	0	1032.9	742.37	0	1	1	0	1	1	1	1	0	1	1	0	1789.2	1470	0	1500.6	511.64	1564.7	0	0	0	0	0	1665.9	1371.8	0	1529.7	477.72	1554.9	0	0	0	0	0	1	1	0	1	1	1	0	0	0	0	0	7027.7	7503.7	0	5396.7	1821.7	5642.6	1121.4	0	1256.8	0	880.12	6543.5	6993.8	0	5658	1729.1	5606.3	1178.3	0	1259.3	0	860.68	1	1	0	1	1	1	1	0	1	0	1	0	0	0	0	0	0	0	0	0	0	0	0	0	0	0	0	0	0	0	0	0	0	0	0	0	0	0	0	0	0	0	0	0	11441000	3649000	2905200	4887100	0			4026	1840	4398	13734;13735;13736	16522;16523;16524	16524			10090	3
DEAFDPFDK	AGGHCGYVLQPSTMRDEAFDPFDKSSLRGL	QPSTMRDEAFDPFDKSSLRGLEPCVICIEV	R	D	E	D	K	S	1	0	0	3	0	0	1	0	0	0	0	1	0	2	1	0	0	0	0	0	0	0	9	0	1082.4557	Q62077;A2A4A6	Q62077	1071	1079	Plcg1	1-phosphatidylinositol 4,5-bisphosphate phosphodiesterase gamma-1;Phosphoinositide phospholipase C	yes	no	2	0.0011718	111.61	1	1			53386	53318	0	50670	13258	47521	11758	3886.3	13697	1462.9	3857.7	49700	49742	2887.8	51832	12612	47625	12065	6080.9	13500	1437	4026	2	2	0	2	2	2	2	2	2	1	2	33701	32755	0	28916	8321.3	27159	6460.9	2224.3	7194	0	2147	31372	30550	1611.2	29744	7878.3	27216	6673.5	3453.3	7107.5	0	2227.4	1	1	0	1	1	1	1	1	1	0	1	19685	20563	0	21754	4937	20362	5296.9	1662	6502.9	1462.9	1710.7	18328	19192	1276.5	22088	4733.2	20409	5391.3	2627.6	6392.8	1437	1798.6	1	1	0	1	1	1	1	1	1	1	1	0	0	0	0	0	0	0	0	0	0	0	0	0	0	0	0	0	0	0	0	0	0	0	0	0	0	0	0	0	0	0	0	0	0	0	0	0	0	0	0	0	0	0	0	0	0	0	0	0	0	0	0	0	0	0	0	0	0	0	0	0	0	0	0	0	0	15102000	7122100	7979900	0	0			4027	788	4399	13737;13738	16525;16526	16526			10090	2
DEAFETIFSQYVK	PSTQKPLVFGAMVHRDEAFETIFSQYVKIT	HRDEAFETIFSQYVKITSAAASGGDS____	R	D	E	V	K	I	1	0	0	1	0	1	2	0	0	1	0	1	0	2	0	1	1	0	1	1	0	0	13	0	1575.7457	Q8CB44	Q8CB44	610	622	Gramd4	GRAM domain-containing protein 4	yes	yes	3	0.0001177	117.79			1	2	5931	3678.5	0	2008.4	1097.6	3398.2	1179.5	526.84	1005	781.88	0	5522.3	3426.2	0	2187.6	1054.5	3311.6	1186.7	688.2	994.43	753.12	0	1	1	0	1	1	1	1	1	1	1	0	0	0	0	0	0	0	0	0	0	0	0	0	0	0	0	0	0	0	0	0	0	0	0	0	0	0	0	0	0	0	0	0	0	0	0	0	0	0	0	0	0	0	0	0	0	0	0	0	0	0	0	0	0	0	0	0	0	0	0	0	0	0	0	0	0	0	0	0	0	0	0	0	0	0	0	0	0	0	0	0	0	0	0	0	0	0	0	0	0	0	0	0	0	0	0	0	0	0	0	5931	3678.5	0	2008.4	1097.6	3398.2	1179.5	526.84	1005	781.88	0	5522.3	3426.2	0	2187.6	1054.5	3311.6	1186.7	688.2	994.43	753.12	0	1	1	0	1	1	1	1	1	1	1	0	655930	0	0	0	655930			4028	4016	4400;4401	13739;13740;13741	16527;16528;16529;16530	16527		5542	10090	1
DEAQTQYSQCLIEK	LEEVERERDQAFHSRDEAQTQYSQCLIEKD	RDEAQTQYSQCLIEKDKYRKQIRELEEKND	R	D	E	E	K	D	1	0	0	1	1	3	2	0	0	1	1	1	0	0	0	1	1	0	1	0	0	0	14	0	1711.7723	Q8CIS0	Q8CIS0	387	400	Card11	Caspase recruitment domain-containing protein 11	yes	yes	3	9.1443E-05	118.16			1		14618	14204	0	13053	3426.7	11420	3633.9	1571.4	2623.7	677.78	1292.3	13611	13250	0	13374	3290.9	11513	3643.9	2068	2666.2	698.77	1287.9	1	1	0	1	1	1	1	1	1	1	1	0	0	0	0	0	0	0	0	0	0	0	0	0	0	0	0	0	0	0	0	0	0	0	0	0	0	0	0	0	0	0	0	0	0	0	0	0	0	0	0	0	0	0	0	0	0	0	0	0	0	0	0	0	0	0	0	0	0	0	0	0	0	0	0	0	0	14618	14204	0	13053	3426.7	11420	3633.9	1571.4	2623.7	677.78	1292.3	13611	13250	0	13374	3290.9	11513	3643.9	2068	2666.2	698.77	1287.9	1	1	0	1	1	1	1	1	1	1	1	0	0	0	0	0	0	0	0	0	0	0	0	0	0	0	0	0	0	0	0	0	0	0	0	0	0	0	0	0	0	0	0	0	5257000	0	0	5257000	0			4029	4085	4402	13742	16531	16531			10090	1
DEAQVCAIIER	QNTDPHSQEYVEHLKDEAQVCAIIERVQRY	EHLKDEAQVCAIIERVQRYLEEKGTTEEIC	K	D	E	E	R	V	2	1	0	1	1	1	2	0	0	2	0	0	0	0	0	0	0	0	0	1	0	0	11	0	1302.6238	Q8R1B4	Q8R1B4	473	483	Eif3c	Eukaryotic translation initiation factor 3 subunit C	yes	yes	2	0.011198	87.713		1			997.87	0	0	760.54	0	0	0	0	0	0	0	929.11	0	0	710.78	0	0	0	0	0	0	0	1	0	0	1	0	0	0	0	0	0	0	0	0	0	0	0	0	0	0	0	0	0	0	0	0	0	0	0	0	0	0	0	0	0	0	0	0	0	0	0	0	0	0	0	997.87	0	0	760.54	0	0	0	0	0	0	0	929.11	0	0	710.78	0	0	0	0	0	0	0	1	0	0	1	0	0	0	0	0	0	0	0	0	0	0	0	0	0	0	0	0	0	0	0	0	0	0	0	0	0	0	0	0	0	0	0	0	0	0	0	0	0	0	0	0	0	0	0	0	0	0	0	0	0	0	0	0	0	0	0	0	0	0	0	0	0	0	0	0	0	0	0	0	0	0	0	0	2907300	0	2907300	0	0			4030	4216	4403	13743	16532	16532			10090	1
DEASVYK	TPTSKVYTIRPYFPKDEASVYKICREMYDD	TIRPYFPKDEASVYKICREMYDDGVGFPFQ	K	D	E	Y	K	I	1	0	0	1	0	0	1	0	0	0	0	1	0	0	0	1	0	0	1	1	0	0	7	0	810.37595	Q9EQQ9	Q9EQQ9	724	730	Mgea5	Protein O-GlcNAcase	yes	yes	2	0.045078	88.942			1		21309	15804	0	14415	3478.3	12829	3990.3	881.68	4420.9	0	1520.9	19836	14741	896.42	14780	3307.7	12899	4034.1	1473	4375.8	0	1557	1	1	0	1	1	1	1	1	1	0	1	0	0	0	0	0	0	0	0	0	0	0	0	0	0	0	0	0	0	0	0	0	0	0	0	0	0	0	0	0	0	0	0	0	0	0	0	0	0	0	0	0	0	0	0	0	0	0	0	0	0	0	0	0	0	0	0	0	0	0	0	0	0	0	0	0	0	21309	15804	0	14415	3478.3	12829	3990.3	881.68	4420.9	0	1520.9	19836	14741	896.42	14780	3307.7	12899	4034.1	1473	4375.8	0	1557	1	1	0	1	1	1	1	1	1	0	1	0	0	0	0	0	0	0	0	0	0	0	0	0	0	0	0	0	0	0	0	0	0	0	0	0	0	0	0	0	0	0	0	0	8640900	0	0	8640900	0			4031	5082	4404	13744	16533	16533			10090	1
DEATAAVIDLNDRPIGSR	KGMPTGEAMVAFESRDEATAAVIDLNDRPI	TAAVIDLNDRPIGSRKVKLVLG________	R	D	E	S	R	K	3	2	1	3	0	0	1	1	0	2	1	0	0	0	1	1	1	0	0	1	0	0	18	0	1911.965	Q8R4X3	Q8R4X3	968	985	Rbm12	RNA-binding protein 12	yes	yes	3	0.00086985	82.837	1	1			7756.1	6516.2	0	5478.5	1875.2	5705.3	573.33	0	703.01	0	0	7221.7	6076.4	0	5665.7	1765.3	5670	587.37	0	659.48	0	0	3	3	0	3	2	3	1	0	1	0	0	2714.1	2936.6	0	2701.4	1024	2322.5	573.33	0	0	0	0	2527.1	2739.3	0	2766.8	970.49	2337.2	587.37	0	0	0	0	1	1	0	1	1	1	1	0	0	0	0	5042	3579.6	0	2777.1	851.22	3382.8	0	0	703.01	0	0	4694.6	3337.1	0	2898.9	794.79	3332.8	0	0	659.48	0	0	2	2	0	2	1	2	0	0	1	0	0	0	0	0	0	0	0	0	0	0	0	0	0	0	0	0	0	0	0	0	0	0	0	0	0	0	0	0	0	0	0	0	0	0	0	0	0	0	0	0	0	0	0	0	0	0	0	0	0	0	0	0	0	0	0	0	0	0	0	0	0	0	0	0	0	0	0	6957100	4055000	2902000	0	0			4032	4264	4405	13745;13746	16534;16535;16536	16536			10090	3
DEATDGGGDNK	ELDDILKFGTEELFKDEATDGGGDNKEGED	ELFKDEATDGGGDNKEGEDSSVIHYDDKAI	K	D	E	N	K	E	1	0	1	3	0	0	1	3	0	0	0	1	0	0	0	0	1	0	0	0	0	0	11	0	1077.4211	Q6PDQ2;E9QAS5;E9QAS4;F6WR45	Q6PDQ2	1222	1232	Chd4	Chromodomain-helicase-DNA-binding protein 4	yes	no	2	0.003233	105.98				1	1442.6	1312.5	0	797.45	0	1869.6	0	0	0	0	0	1343.2	1222.7	0	865.94	0	1796.5	0	0	0	0	0	1	1	0	1	0	1	0	0	0	0	0	0	0	0	0	0	0	0	0	0	0	0	0	0	0	0	0	0	0	0	0	0	0	0	0	0	0	0	0	0	0	0	0	0	0	0	0	0	0	0	0	0	0	0	0	0	0	0	0	0	0	0	0	0	0	0	0	0	0	0	0	0	0	0	0	0	0	0	0	0	0	0	0	0	0	0	0	0	0	0	0	0	0	0	0	0	0	0	0	0	0	0	0	0	0	0	0	0	0	0	1442.6	1312.5	0	797.45	0	1869.6	0	0	0	0	0	1343.2	1222.7	0	865.94	0	1796.5	0	0	0	0	0	1	1	0	1	0	1	0	0	0	0	0	4005000	0	0	0	4005000			4033	1608	4406	13747	16537	16537			10090	1
DEAVVEQIAR	IHRLVSLVDHLHLEKDEAVVEQIARFCLFH	LHLEKDEAVVEQIARFCLFHAFFKTKKATP	K	D	E	A	R	F	2	1	0	1	0	1	2	0	0	1	0	0	0	0	0	0	0	0	0	2	0	0	10	0	1128.5775	Q7TPV4	Q7TPV4	466	475	Mybbp1a	Myb-binding protein 1A	yes	yes	2	0.00050604	137.98	1		1	1	86336	56364	0	48509	13908	48363	10626	3614.9	12088	1587.1	3169.5	80370	52564	3058.7	50040	13110	48272	10995	5873	11917	1531.6	3333.6	3	3	0	3	3	3	3	3	3	1	3	12568	13569	0	9241.7	1916	9685.6	2802.2	581.48	1901.4	0	728.72	11702	12645	0	9740.3	1859.4	9635.1	2768.2	1033.3	1932.1	0	739.27	1	1	0	1	1	1	1	1	1	0	1	0	0	0	0	0	0	0	0	0	0	0	0	0	0	0	0	0	0	0	0	0	0	0	0	0	0	0	0	0	0	0	0	0	47161	24667	0	22665	7359.2	23158	4211.1	1895	5870.3	0	1469.2	43900	23010	1946.4	23271	6885.8	23084	4487.5	2943.1	5743.2	0	1553.6	1	1	0	1	1	1	1	1	1	0	1	26607	18128	0	16602	4632.7	15519	3612.2	1138.4	4316.7	1587.1	971.56	24767	16909	1112.2	17029	4365.3	15553	3739.2	1896.6	4242	1531.6	1040.8	1	1	0	1	1	1	1	1	1	1	1	28269000	11938000	0	0	16331000			4034	3599	4407	13748;13749;13750	16538;16539;16540	16539			10090	3
DECLLPCK	FEGYQVSNQCMALVRDECLLPCKDAPELGY	QCMALVRDECLLPCKDAPELGYAKESSSEQ	R	D	E	C	K	D	0	0	0	1	2	0	1	0	0	0	2	1	0	0	1	0	0	0	0	0	0	0	8	0	1033.4573	P60670	P60670	397	404	Nploc4	Nuclear protein localization protein 4 homolog	yes	yes	2	0.0037391	114.93		1	1		19356	19120	0	18476	5480.1	15581	4673.8	819.9	4987.4	0	1366.4	18022	17839	0	18850	5234.3	15720	4792.7	1554	4931.7	0	1367.8	2	2	0	2	2	2	2	2	2	0	1	0	0	0	0	0	0	0	0	0	0	0	0	0	0	0	0	0	0	0	0	0	0	0	0	0	0	0	0	0	0	0	0	0	4651.7	5471.6	0	6035.8	1884.1	4724.8	1994.6	587.52	2015.7	0	0	4331.2	5107.7	0	6098.1	1809.3	4801.2	2018.1	788.56	1978.2	0	0	1	1	0	1	1	1	1	1	1	0	0	14704	13648	0	12440	3596	10857	2679.2	232.38	2971.7	0	1366.4	13691	12731	0	12752	3425	10919	2774.6	765.49	2953.5	0	1367.8	1	1	0	1	1	1	1	1	1	0	1	0	0	0	0	0	0	0	0	0	0	0	0	0	0	0	0	0	0	0	0	0	0	0	0	0	0	0	0	0	0	0	0	0	2747100	0	2747100	0	0			4035	2636	4408	13751;13752	16541;16542	16541			10090	2
DECPEVR	NTIEHLLPLFLAQLKDECPEVRLNIISNLD	PLFLAQLKDECPEVRLNIISNLDCVNEVIG	K	D	E	V	R	L	0	1	0	1	1	0	2	0	0	0	0	0	0	0	1	0	0	0	0	1	0	0	7	0	903.37563	Q76MZ3;Q7TNP2;Q3TTF6;H3BKU1;G3UWS4;H3BIV7;H3BLE7	Q76MZ3	375	381	Ppp2r1a;Ppp2r1b	Serine/threonine-protein phosphatase 2A 65 kDa regulatory subunit A alpha isoform;Serine/threonine-protein phosphatase 2A 65 kDa regulatory subunit A beta isoform	no	no	2	0.01235	117.17	1	1	1	1	80715	72581	0	69783	21238	64091	17132	2249.4	20077	3789.9	6710.7	75133	67715	2387.3	71303	20096	64253	17683	4764.7	19822	3586.5	6887.3	4	4	0	4	4	4	4	3	4	3	4	12966	13012	0	11933	2978.3	12927	3171.1	0	2595.3	1238.6	933.56	12073	12137	0	12264	2860.6	12817	3188.7	0	2606.5	1158.7	952.01	1	1	0	1	1	1	1	0	1	1	1	15793	15800	0	12435	3916.8	12943	4079	474.02	4089.2	979.04	1366.3	14700	14730	616.88	12931	3725.5	12874	4129.3	1126.3	4063	935.37	1402.3	1	1	0	1	1	1	1	1	1	1	1	28297	24623	0	25683	7286.6	24061	5301.1	1250.1	7506.6	0	2261.3	26340	22980	1102.9	26102	6875.1	24099	5549.2	2384.8	7354	0	2343.8	1	1	0	1	1	1	1	1	1	0	1	23659	19146	0	19732	7056.6	14160	4580.7	525.27	5885.8	1572.3	2149.5	22021	17868	667.48	20005	6635	14462	4816.2	1253.5	5798.1	1492.4	2189.2	1	1	0	1	1	1	1	1	1	1	1	83353000	18562000	19848000	23936000	21007000			4036	3569;1799	4409	13753;13754;13755;13756	16543;16544;16545;16546	16545			10090	4
DECYCQIVK	LCTLLKLCGDHEVMRDECYCQIVKQITDNS	DHEVMRDECYCQIVKQITDNSSPKQDSCQR	R	D	E	V	K	Q	0	0	0	1	2	1	1	0	0	1	0	1	0	0	0	0	0	0	1	1	0	0	9	0	1213.5107	Q9QZZ4	Q9QZZ4	3092	3100	Myo15a	Unconventional myosin-XV	yes	yes	2	0.017862	78.496			1		0	0	0	0	0	0	0	0	0	0	0	0	0	0	0	0	0	0	0	0	0	0	0	0	0	0	0	0	0	0	0	0	0	0	0	0	0	0	0	0	0	0	0	0	0	0	0	0	0	0	0	0	0	0	0	0	0	0	0	0	0	0	0	0	0	0	0	0	0	0	0	0	0	0	0	0	0	0	0	0	0	0	0	0	0	0	0	0	0	0	0	0	0	0	0	0	0	0	0	0	0	0	0	0	0	0	0	0	0	0	0	0	0	0	0	0	0	0	0	0	0	0	0	0	0	0	0	0	0	0	0	0	0	0	0	0	0	0	0	0	0	0	0	0	0	0	0	0	0	0	0	0	0	0	0	0	0	0	0	0	0	0	0	0	0	0	0	0	0	0			4037	5274	4410	13757	16547	16547		6509	10090	0
DEDEDFLPLDATPPK	VDLDSDEDFSGLDEKDEDEDFLPLDATPPK	DEDEDFLPLDATPPKAKIPPKNTKKALKTQ	K	D	E	P	K	A	1	0	0	4	0	0	2	0	0	0	2	1	0	1	3	0	1	0	0	0	0	0	15	0	1700.7781	Q01320	Q01320	1339	1353	Top2a	DNA topoisomerase 2-alpha	yes	yes	3	0.0069877	96.143				1	0	0	0	0	0	0	0	0	0	0	0	0	0	0	0	0	0	0	0	0	0	0	0	0	0	0	0	0	0	0	0	0	0	0	0	0	0	0	0	0	0	0	0	0	0	0	0	0	0	0	0	0	0	0	0	0	0	0	0	0	0	0	0	0	0	0	0	0	0	0	0	0	0	0	0	0	0	0	0	0	0	0	0	0	0	0	0	0	0	0	0	0	0	0	0	0	0	0	0	0	0	0	0	0	0	0	0	0	0	0	0	0	0	0	0	0	0	0	0	0	0	0	0	0	0	0	0	0	0	0	0	0	0	0	0	0	0	0	0	0	0	0	0	0	0	0	0	0	0	0	0	0	0	0	0	0	0	0	0	0	0	0	0	0	0	0	0	0	0	0			4038	2895	4411	13758	16548	16548		1740	10090	0
DEDGLVVLIFNK	CRFKAVGYSCMPNNKDEDGLVVLIFNKKET	NNKDEDGLVVLIFNKKETDIRSQQQQLVES	K	D	E	N	K	K	0	0	1	2	0	0	1	1	0	1	2	1	0	1	0	0	0	0	0	2	0	0	12	0	1360.7238	Q8BTS4	Q8BTS4	189	200	Nup54	Nuclear pore complex protein Nup54	yes	yes	3	1.4687E-07	154.24				1	22560	16571	0	13816	4194.2	14384	3703.6	1097.1	2955.1	1183.1	775.96	21006	15452	1573.5	14297	4006.7	14320	3759.2	1788.6	2961.8	1151.9	816	1	1	0	1	1	1	1	1	1	1	1	0	0	0	0	0	0	0	0	0	0	0	0	0	0	0	0	0	0	0	0	0	0	0	0	0	0	0	0	0	0	0	0	0	0	0	0	0	0	0	0	0	0	0	0	0	0	0	0	0	0	0	0	0	0	0	0	0	0	0	0	0	0	0	0	0	0	0	0	0	0	0	0	0	0	0	0	0	0	0	0	0	0	0	0	0	0	0	0	0	0	0	0	0	0	0	0	0	0	0	22560	16571	0	13816	4194.2	14384	3703.6	1097.1	2955.1	1183.1	775.96	21006	15452	1573.5	14297	4006.7	14320	3759.2	1788.6	2961.8	1151.9	816	1	1	0	1	1	1	1	1	1	1	1	1530300	0	0	0	1530300			4039	3879	4412	13759	16549	16549			10090	1
DEDGNILDPDK	IDYGNKILELDLIVRDEDGNILDPDKTSVI	LIVRDEDGNILDPDKTSVISLFHAHEEATY	R	D	E	D	K	T	0	0	1	4	0	0	1	1	0	1	1	1	0	0	1	0	0	0	0	0	0	0	11	0	1229.5412	Q8C3J5;Q5SRI3;D6RGU3	Q8C3J5	167	177	Dock2	Dedicator of cytokinesis protein 2	yes	no	2	0.0057791	96.113			1		2649.1	2456	0	2426.9	565.4	2232.3	733.07	0	0	0	0	2466.5	2291.6	0	2475	546.35	2235.9	712.12	0	0	0	0	1	1	0	1	1	1	1	0	0	0	0	0	0	0	0	0	0	0	0	0	0	0	0	0	0	0	0	0	0	0	0	0	0	0	0	0	0	0	0	0	0	0	0	0	0	0	0	0	0	0	0	0	0	0	0	0	0	0	0	0	0	0	0	0	0	0	0	0	0	0	0	0	0	0	0	0	0	2649.1	2456	0	2426.9	565.4	2232.3	733.07	0	0	0	0	2466.5	2291.6	0	2475	546.35	2235.9	712.12	0	0	0	0	1	1	0	1	1	1	1	0	0	0	0	0	0	0	0	0	0	0	0	0	0	0	0	0	0	0	0	0	0	0	0	0	0	0	0	0	0	0	0	0	0	0	0	0	0	0	0	0	0			4040	3971	4413	13760	16550	16550			10090	1
DEDITEYQSILAAAVK	LEKVSREIWMRVWSRDEDITEYQSILAAAV	EDITEYQSILAAAVKAGMSTAQAQHFLEKI	R	D	E	V	K	A	3	0	0	2	0	1	2	0	0	2	1	1	0	0	0	1	1	0	1	1	0	0	16	0	1764.8782	Q9DCM2	Q9DCM2	129	144	Gstk1	Glutathione S-transferase kappa 1	yes	yes	3	1.2005E-05	114.31				1	46486	20599	0	18578	6092.7	18106	6037.1	1709	3914.7	1880.4	1605.3	43279	19213	2795.4	19088	5808.5	18106	6060.9	2570.2	3993.5	1829.5	1620	1	1	0	1	1	1	1	1	1	1	1	0	0	0	0	0	0	0	0	0	0	0	0	0	0	0	0	0	0	0	0	0	0	0	0	0	0	0	0	0	0	0	0	0	0	0	0	0	0	0	0	0	0	0	0	0	0	0	0	0	0	0	0	0	0	0	0	0	0	0	0	0	0	0	0	0	0	0	0	0	0	0	0	0	0	0	0	0	0	0	0	0	0	0	0	0	0	0	0	0	0	0	0	0	0	0	0	0	0	0	46486	20599	0	18578	6092.7	18106	6037.1	1709	3914.7	1880.4	1605.3	43279	19213	2795.4	19088	5808.5	18106	6060.9	2570.2	3993.5	1829.5	1620	1	1	0	1	1	1	1	1	1	1	1	4300400	0	0	0	4300400			4041	5048	4414	13761	16551	16551			10090	1
DEDLSSLAQDDDMLYWHK	HKWRTYFKKRLQQHKDEDLSSLAQDDDMLY	LSSLAQDDDMLYWHKHGDGWKTPVPMEEDS	K	D	E	H	K	H	1	0	0	5	0	1	1	0	1	0	3	1	1	0	0	2	0	1	1	0	0	0	18	0	2179.9368	Q2VPU4;B2RQ56;G5E8D8	Q2VPU4	238	255	Mlxip	MLX-interacting protein	yes	no	3	1.3251E-09	126.07				1	0	0	0	0	0	0	0	0	0	0	0	0	0	0	0	0	0	0	0	0	0	0	0	0	0	0	0	0	0	0	0	0	0	0	0	0	0	0	0	0	0	0	0	0	0	0	0	0	0	0	0	0	0	0	0	0	0	0	0	0	0	0	0	0	0	0	0	0	0	0	0	0	0	0	0	0	0	0	0	0	0	0	0	0	0	0	0	0	0	0	0	0	0	0	0	0	0	0	0	0	0	0	0	0	0	0	0	0	0	0	0	0	0	0	0	0	0	0	0	0	0	0	0	0	0	0	0	0	0	0	0	0	0	0	0	0	0	0	0	0	0	0	0	0	0	0	0	0	0	0	0	0	0	0	0	0	0	0	0	0	0	0	0	0	0	0	0	0	0	0			4042	1083	4415	13762	16552	16552	214	2942	10090	0
DEDLTQDYEEWK	AKEIEVIETLHKLPKDEDLTQDYEEWKRKI	LPKDEDLTQDYEEWKRKILENAAKAQTATA	K	D	E	W	K	R	0	0	0	3	0	1	3	0	0	0	1	1	0	0	0	0	1	1	1	0	0	0	12	0	1569.6471	Q9WUJ8;Q3TQX1;Q66JV6	Q9WUJ8	235	246	Orc6	Origin recognition complex subunit 6	yes	no	2;3	5.085E-23	198.57			2	2	0	0	0	0	0	0	0	0	0	0	0	0	0	0	0	0	0	0	0	0	0	0	0	0	0	0	0	0	0	0	0	0	0	0	0	0	0	0	0	0	0	0	0	0	0	0	0	0	0	0	0	0	0	0	0	0	0	0	0	0	0	0	0	0	0	0	0	0	0	0	0	0	0	0	0	0	0	0	0	0	0	0	0	0	0	0	0	0	0	0	0	0	0	0	0	0	0	0	0	0	0	0	0	0	0	0	0	0	0	0	0	0	0	0	0	0	0	0	0	0	0	0	0	0	0	0	0	0	0	0	0	0	0	0	0	0	0	0	0	0	0	0	0	0	0	0	0	0	0	0	0	0	0	0	0	0	0	0	0	0	0	0	0	0	0	0	0	0	0	0			4043	3016	4416	13763;13764;13765;13766	16553;16554;16555;16556	16553		4629	10090	0
DEDPYVR	KITEYLCEPLRKCLKDEDPYVRKTAAVCVA	EPLRKCLKDEDPYVRKTAAVCVAKLHDINA	K	D	E	V	R	K	0	1	0	2	0	0	1	0	0	0	0	0	0	0	1	0	0	0	1	1	0	0	7	0	892.39266	O35643;Q5SVG5;Q5SVG4;Q9DBG3;H3BIY9;H3BKM0;H3BJ06	Q9DBG3	132	138	Ap1b1;Ap2b1	AP-1 complex subunit beta-1;AP-2 complex subunit beta;AP complex subunit beta	no	no	2	0.0078203	143.02	1		1	1	117290	114320	0	94361	28670	105340	32157	3324.7	25363	2917.8	7589.1	109180	106590	5790.2	97837	27402	104340	32226	5079	25469	2866.5	7871.1	3	3	0	3	3	3	3	1	3	1	3	15817	17298	0	14926	4135.5	14188	4466.7	0	4160.4	0	1363.5	14723	16132	551.65	15384	3934.8	14181	4504	0	4146.6	0	1401.9	1	1	0	1	1	1	1	0	1	0	1	0	0	0	0	0	0	0	0	0	0	0	0	0	0	0	0	0	0	0	0	0	0	0	0	0	0	0	0	0	0	0	0	0	58144	56200	0	46631	14376	53924	16023	0	11342	0	4115.6	54126	52405	2730.7	48356	13730	53273	16021	0	11487	0	4193.8	1	1	0	1	1	1	1	0	1	0	1	43324	40819	0	32804	10158	37226	11668	3324.7	9860.7	2917.8	2110	40334	38059	2507.8	34097	9737.8	36889	11700	5079	9835.7	2866.5	2275.4	1	1	0	1	1	1	1	1	1	1	1	21821000	3598500	0	12470000	5752100			4044	5007;2031	4417	13767;13768;13769	16557;16558;16559	16557			10090	3
DEDYEGAPWNCDSCTFLNHPALNR	EHLSICKQSARTQPRDEDYEGAPWNCDSCT	NCDSCTFLNHPALNRCEQCEMPRYT_____	R	D	E	N	R	C	2	1	3	3	2	0	2	1	1	0	2	0	0	1	2	1	1	1	1	0	0	0	24	0	2880.1868	Q571K4	Q571K4	683	706	Tab3	TGF-beta-activated kinase 1 and MAP3K7-binding protein 3	yes	yes	3	0.030783	45.784				1	0	0	0	0	0	0	0	0	0	0	0	0	0	0	0	0	0	0	0	0	0	0	0	0	0	0	0	0	0	0	0	0	0	0	0	0	0	0	0	0	0	0	0	0	0	0	0	0	0	0	0	0	0	0	0	0	0	0	0	0	0	0	0	0	0	0	0	0	0	0	0	0	0	0	0	0	0	0	0	0	0	0	0	0	0	0	0	0	0	0	0	0	0	0	0	0	0	0	0	0	0	0	0	0	0	0	0	0	0	0	0	0	0	0	0	0	0	0	0	0	0	0	0	0	0	0	0	0	0	0	0	0	0	0	0	0	0	0	0	0	0	0	0	0	0	0	0	0	0	0	0	0	0	0	0	0	0	0	0	0	0	0	0	0	0	0	0	0	0	0			4045	3187	4418	13770	16560	16560		4786	10090	0
DEEDAYGSEDSR	______________________________	MARDEEDAYGSEDSRAPQMPQLRLILVGRT	R	D	E	S	R	A	1	1	0	3	0	0	3	1	0	0	0	0	0	0	0	2	0	0	1	0	0	0	12	0	1371.5062	Q3TFI6	Q3TFI6	9	20	Gimap1		yes	yes	2;3	0	399.54	1	1	3	4	1661.6	1457.8	0	1335.9	0	1014.8	0	0	0	0	0	1579.4	1359.8	0	1366.7	0	996.76	0	0	0	0	0	2	2	0	2	0	1	0	0	0	0	0	0	734.63	0	783.45	0	1014.8	0	0	0	0	0	0	685.67	0	799.26	0	996.76	0	0	0	0	0	0	1	0	1	0	1	0	0	0	0	0	469.26	0	0	0	0	0	0	0	0	0	0	469.26	0	0	0	0	0	0	0	0	0	0	1	0	0	0	0	0	0	0	0	0	0	0	0	0	0	0	0	0	0	0	0	0	0	0	0	0	0	0	0	0	0	0	0	0	0	0	0	0	0	0	0	0	0	0	1192.3	723.12	0	552.47	0	0	0	0	0	0	0	1110.2	674.11	0	567.4	0	0	0	0	0	0	0	1	1	0	1	0	0	0	0	0	0	0	5145500	1313900	0	0	3831600			4046	2987	4419;4420	13771;13772;13773;13774;13775;13776;13777;13778;13779	16561;16562;16563;16564;16565;16566;16567;16568;16569;16570	16567		4609	10090	3
DEENNPLETEYGLSVYK	TTLVAFPSSSVYPTKDEENNPLETEYGLSV	ENNPLETEYGLSVYKDHQTITIQEMPEKAP	K	D	E	Y	K	D	0	0	2	1	0	0	4	1	0	0	2	1	0	0	1	1	1	0	2	1	0	0	17	0	1998.9058	P25206	P25206	178	194	Mcm3	DNA replication licensing factor MCM3	yes	yes	3	2.3548E-15	157.74		1	1		31855	26555	1202.9	23211	8382.7	24439	7950.5	2366.7	6801.1	1465.9	1164.4	29669	24766	2824.4	23934	8099.8	24325	8051.6	3332.7	6769.3	1468.7	1267.1	2	2	1	2	2	2	2	1	2	1	1	0	0	0	0	0	0	0	0	0	0	0	0	0	0	0	0	0	0	0	0	0	0	0	0	0	0	0	0	0	0	0	0	0	23383	23050	1202.9	19174	6582.4	21259	6741.1	2366.7	5813.4	1465.9	1164.4	21781	21494	2824.4	19865	6388.3	21104	6800.7	3332.7	5789.8	1468.7	1267.1	1	1	1	1	1	1	1	1	1	1	1	8471.4	3504.2	0	4037.7	1800.4	3180.3	1209.4	0	987.73	0	0	7887.7	3271.8	0	4068.7	1711.4	3221.3	1250.8	0	979.51	0	0	1	1	0	1	1	1	1	0	1	0	0	0	0	0	0	0	0	0	0	0	0	0	0	0	0	0	0	0	0	0	0	0	0	0	0	0	0	0	0	0	0	0	0	0	24024000	0	12503000	11521000	0			4047	2349	4421	13780;13781	16571;16572	16571			10090	2
DEEQTAESIK	HVAPTNPRFGGKELRDEEQTAESIKNQMTV	GKELRDEEQTAESIKNQMTVKEWEKVFEMS	R	D	E	I	K	N	1	0	0	1	0	1	3	0	0	1	0	1	0	0	0	1	1	0	0	0	0	0	10	0	1148.5197	P97311;Q3ULG5	P97311	317	326	Mcm6	DNA replication licensing factor MCM6;DNA helicase	yes	no	2	0.0003124	145.46			1	1	6367.2	4835.1	0	5048.2	2046	4112.3	1173.7	0	1957.9	0	0	5928.5	4512.4	0	5121	1939.9	4154.6	1260.4	0	1888	0	0	2	2	0	2	2	2	2	0	2	0	0	0	0	0	0	0	0	0	0	0	0	0	0	0	0	0	0	0	0	0	0	0	0	0	0	0	0	0	0	0	0	0	0	0	0	0	0	0	0	0	0	0	0	0	0	0	0	0	0	0	0	0	0	0	0	0	0	0	0	0	0	0	0	0	0	0	0	2085.1	2098.9	0	1850.5	613.45	1721.4	622.36	0	1092.9	0	0	1941.4	1957.6	0	1903.4	588.42	1722.9	645.38	0	1052.4	0	0	1	1	0	1	1	1	1	0	1	0	0	4282.1	2736.1	0	3197.7	1432.6	2390.9	551.3	0	865	0	0	3987.1	2554.8	0	3217.5	1351.5	2431.8	615	0	835.57	0	0	1	1	0	1	1	1	1	0	1	0	0	7673100	0	0	3709400	3963700			4048	2831	4422	13782;13783	16573;16574	16573			10090	2
DEEVEEAR	MERMRQTHSKEMESRDEEVEEARQSCQKKL	SKEMESRDEEVEEARQSCQKKLKQMEVQLE	R	D	E	A	R	Q	1	1	0	1	0	0	4	0	0	0	0	0	0	0	0	0	0	0	0	1	0	0	8	0	975.41452	Q9JMH9;E9Q405;A0A1C7ZN10;K3W4L0;B2RRE2;E9QAX2;E9QA74	Q9JMH9	1590	1597	Myo18a	Unconventional myosin-XVIIIa	yes	no	2	0.0033276	117.4	1	1			6109.4	6117.7	0	5838.6	1091.3	5686.3	659.52	0	1425.6	0	641.28	5688.4	5707.5	0	5973.8	1035.6	5674.5	715.27	0	1388.9	0	642.9	2	2	0	2	1	2	1	0	1	0	1	4329.8	4001.6	0	3812.3	1091.3	4052.6	659.52	0	1425.6	0	641.28	4031.5	3733.2	0	3906.1	1035.6	4022.7	715.27	0	1388.9	0	642.9	1	1	0	1	1	1	1	0	1	0	1	1779.6	2116.2	0	2026.3	0	1633.7	0	0	0	0	0	1656.9	1974.3	0	2067.6	0	1651.8	0	0	0	0	0	1	1	0	1	0	1	0	0	0	0	0	0	0	0	0	0	0	0	0	0	0	0	0	0	0	0	0	0	0	0	0	0	0	0	0	0	0	0	0	0	0	0	0	0	0	0	0	0	0	0	0	0	0	0	0	0	0	0	0	0	0	0	0	0	0	0	0	0	0	0	0	0	0	0	0	0	0	3289300	1550100	1739200	0	0			4049	453	4423	13784;13785	16575;16576	16576			10090	2
DEFDSPEQTEGFYK	HSILSESSDVCLFTKDEFDSPEQTEGFYKK	KDEFDSPEQTEGFYKKLLKKHGVNTISQII	K	D	E	Y	K	K	0	0	0	2	0	1	3	1	0	0	0	1	0	2	1	1	1	0	1	0	0	0	14	0	1690.6999	Q8BVY0;A0A2R8VHW2	Q8BVY0	101	114	Rsl1d1	Ribosomal L1 domain-containing protein 1	yes	no	2;3	2.1063E-16	170.4		2	1	2	217930	163510	2186.6	150480	43839	144560	45200	11574	36407	11986	12555	202920	152520	14431	154350	42087	144640	45414	17973	36577	11664	12723	7	7	3	7	7	7	5	4	5	3	3	0	0	0	0	0	0	0	0	0	0	0	0	0	0	0	0	0	0	0	0	0	0	0	0	0	0	0	0	0	0	0	0	0	90019	92091	2186.6	88510	24491	80323	27799	6745	20074	6270.5	7928.9	83833	85917	8366.7	90426	23698	80679	27742	10462	20329	6118.5	7958.3	4	4	3	4	4	4	3	3	3	2	2	7205.1	4576.1	0	3530.3	922.36	4278.5	0	0	0	0	0	6708.6	4266.1	0	3686.5	861.21	4216.3	0	0	0	0	0	1	1	0	1	1	1	0	0	0	0	0	120710	66838	0	58439	18426	59954	17402	4828.9	16334	5715.2	4625.8	112380	62336	6064.4	60234	17527	59745	17672	7511	16248	5545.3	4764.2	2	2	0	2	2	2	2	1	2	1	1	55990000	0	26385000	7678600	21927000			4050	3906	4424	13786;13787;13788;13789;13790	16577;16578;16579;16580;16581;16582;16583	16581			10090	7
DEFEGLFK	KNFPNAIEHTLQWARDEFEGLFKQPAENVN	HTLQWARDEFEGLFKQPAENVNQYLTDSKF	R	D	E	F	K	Q	0	0	0	1	0	0	2	1	0	0	1	1	0	2	0	0	0	0	0	0	0	0	8	0	983.46001	Q02053;P31254	Q02053	650	657	Uba1;Uba1y	Ubiquitin-like modifier-activating enzyme 1;Ubiquitin-like modifier-activating enzyme 1 Y	no	no	2	0.0012786	136.16	1	1	1		140310	152570	180.94	130480	35296	122860	32828	11265	31854	8461.5	10384	130620	142280	4701.2	134560	33609	123120	33398	15632	31687	8379.4	10648	6	6	1	6	6	6	6	3	6	3	5	16067	17388	180.94	15792	3628.1	14789	3915.6	0	3858.1	0	1264.1	14961	16219	570.91	16208	3497	14796	3954.9	0	3835.5	0	1265.4	2	2	1	2	2	2	2	0	2	0	1	53767	60723	0	48952	14997	45276	12468	4066.7	13572	3487.6	3475.4	50052	56617	1590	50716	14235	45425	12813	6197.1	13401	3430	3665.2	2	2	0	2	2	2	2	2	2	2	2	70478	74456	0	65734	16671	62793	16445	7197.9	14424	4973.9	5644.8	65609	69443	2540.3	67632	15877	62901	16630	9435.3	14450	4949.4	5717.1	2	2	0	2	2	2	2	1	2	1	2	0	0	0	0	0	0	0	0	0	0	0	0	0	0	0	0	0	0	0	0	0	0	0	0	0	0	0	0	0	0	0	0	0	193720000	33984000	78969000	80765000	0			4051	2898;2400	4425	13791;13792;13793	16584;16585;16586;16587;16588;16589	16589			10090	6
DEFLIQASPR	DVTAPNTFKTLDSWRDEFLIQASPRDPENF	LDSWRDEFLIQASPRDPENFPFVVLGNKID	R	D	E	P	R	D	1	1	0	1	0	1	1	0	0	1	1	0	0	1	1	1	0	0	0	0	0	0	10	0	1174.5982	P51150	P51150	104	113	Rab7a	Ras-related protein Rab-7a	yes	yes	2;3	2.8812E-05	154.84	2	1	1	1	87274	64889	484.91	62648	15617	62570	14035	3986	15231	3761.7	3659.6	81264	60540	5149.3	64068	14959	62431	14356	6332.8	15032	3643.2	3829.8	4	4	2	4	4	4	4	3	4	2	3	15006	14185	0	13241	3373.6	13270	3846.2	0	3035.5	0	952.89	13972	13232	1006.1	13575	3241.8	13219	3851.5	0	3049.7	0	983.69	1	1	0	1	1	1	1	0	1	0	1	15899	17093	454.83	17825	4973	16001	3467.4	1717.3	4837.4	1465.6	1187	14807	15953	1589	18106	4758	16092	3638.3	2459.3	4731.7	1441.8	1258.1	1	1	1	1	1	1	1	1	1	1	1	20896	11342	0	13849	1408.5	13552	1387	969.21	1897.5	0	0	19456	10592	0	13947	1350	13541	1423.8	1591.4	1840.7	0	0	1	1	0	1	1	1	1	1	1	0	0	35472	22269	30.074	17733	5862.2	19747	5334.1	1299.5	5460.7	2296.1	1519.7	33029	20763	2554.2	18441	5609.5	19579	5442.1	2282.1	5409.9	2201.4	1588	1	1	1	1	1	1	1	1	1	1	1	189950000	39120000	32097000	54155000	64576000			4052	2542	4426	13794;13795;13796;13797;13798	16590;16591;16592;16593;16594	16594			10090	5
DEFNLQK	RSQIKNEINIDTLARDEFNLQKMMVTVTAS	INIDTLARDEFNLQKMMVTVTASGKLFGIE	R	D	E	Q	K	M	0	0	1	1	0	1	1	0	0	0	1	1	0	1	0	0	0	0	0	0	0	0	7	0	892.42905	Q8C7X2;Z4YJW0	Q8C7X2	532	538	Emc1	ER membrane protein complex subunit 1	yes	no	2	0.036795	92.47			1		9135.2	3191.1	0	3628.7	1205.1	3888.2	582.71	0	792.31	0	530.78	8505.8	2979.3	0	3674.9	1139.9	3857.7	630.1	0	787.59	0	520.12	1	1	0	1	1	1	1	0	1	0	1	0	0	0	0	0	0	0	0	0	0	0	0	0	0	0	0	0	0	0	0	0	0	0	0	0	0	0	0	0	0	0	0	0	0	0	0	0	0	0	0	0	0	0	0	0	0	0	0	0	0	0	0	0	0	0	0	0	0	0	0	0	0	0	0	0	0	9135.2	3191.1	0	3628.7	1205.1	3888.2	582.71	0	792.31	0	530.78	8505.8	2979.3	0	3674.9	1139.9	3857.7	630.1	0	787.59	0	520.12	1	1	0	1	1	1	1	0	1	0	1	0	0	0	0	0	0	0	0	0	0	0	0	0	0	0	0	0	0	0	0	0	0	0	0	0	0	0	0	0	0	0	0	0	6176700	0	0	6176700	0			4053	3999	4427	13799	16595	16595			10090	1
DEFPLLTTK	GTLSVFGMQARYSLRDEFPLLTTKRVFWKG	ARYSLRDEFPLLTTKRVFWKGVLEELLWFI	R	D	E	T	K	R	0	0	0	1	0	0	1	0	0	0	2	1	0	1	1	0	2	0	0	0	0	0	9	0	1062.5597	P07607;A0A0G2JF31;A0A0G2JGG2;D6RCW9	P07607	63	71	Tyms	Thymidylate synthase	yes	no	2	0.001052	112.41	1	1			4477.1	5222.7	0	5622.8	985.21	4438.5	737.53	0	816.68	0	0	4168.6	4874.8	0	5690.3	919.89	4494.9	686.71	0	766.12	0	0	2	2	0	2	1	2	1	0	1	0	0	2265.7	2242	0	2552.7	0	2026	737.53	0	0	0	0	2109.6	2093.2	0	2574.4	0	2050.9	686.71	0	0	0	0	1	1	0	1	0	1	1	0	0	0	0	2211.4	2980.7	0	3070.1	985.21	2412.5	0	0	816.68	0	0	2059	2781.6	0	3115.9	919.89	2444	0	0	766.12	0	0	1	1	0	1	1	1	0	0	1	0	0	0	0	0	0	0	0	0	0	0	0	0	0	0	0	0	0	0	0	0	0	0	0	0	0	0	0	0	0	0	0	0	0	0	0	0	0	0	0	0	0	0	0	0	0	0	0	0	0	0	0	0	0	0	0	0	0	0	0	0	0	0	0	0	0	0	0	3618000	1981300	1636700	0	0			4054	2193	4428	13800;13801	16596;16597	16596			10090	2
DEFSHQVQEWNR	NDQTYFEEIKQFYYRDEFSHQVQEWNRQRT	YYRDEFSHQVQEWNRQRTMAIERALQQFLY	R	D	E	N	R	Q	0	1	1	1	0	2	2	0	1	0	0	0	0	1	0	1	0	1	0	1	0	0	12	0	1573.691	Q62383	Q62383	696	707	Supt6h	Transcription elongation factor SPT6	yes	yes	3	0.028583	58.172			1		20570	10325	126.27	10212	2692.4	9136.6	2366	0	1763.2	986.45	1340.9	19154	9633.5	1572.7	10409	2581.1	9168.8	2398.4	0	1805.2	922.78	1306.5	1	1	1	1	1	1	1	0	1	1	1	0	0	0	0	0	0	0	0	0	0	0	0	0	0	0	0	0	0	0	0	0	0	0	0	0	0	0	0	0	0	0	0	0	0	0	0	0	0	0	0	0	0	0	0	0	0	0	0	0	0	0	0	0	0	0	0	0	0	0	0	0	0	0	0	0	0	20570	10325	126.27	10212	2692.4	9136.6	2366	0	1763.2	986.45	1340.9	19154	9633.5	1572.7	10409	2581.1	9168.8	2398.4	0	1805.2	922.78	1306.5	1	1	1	1	1	1	1	0	1	1	1	0	0	0	0	0	0	0	0	0	0	0	0	0	0	0	0	0	0	0	0	0	0	0	0	0	0	0	0	0	0	0	0	0	7390100	0	0	7390100	0			4055	3372	4429	13802	16598	16598			10090	1
DEFSTFGTR	RRNKSYSFIARMKARDEFSTFGTRKEEKED	ARMKARDEFSTFGTRKEEKED_________	R	D	E	T	R	K	0	1	0	1	0	0	1	1	0	0	0	0	0	2	0	1	2	0	0	0	0	0	9	0	1058.4669	Q8CGZ0;G5E8I8;A0A1D5RL92	Q8CGZ0	922	930	Cherp	Calcium homeostasis endoplasmic reticulum protein	yes	no	2	0.0022583	107.29		1			4443.5	5699	0	3638.7	1617.9	4317.5	1403	508.69	1074	0	0	4137.3	5310.1	0	3867.8	1546	4270.9	1424.2	694.19	1068.9	0	0	1	1	0	1	1	1	1	1	1	0	0	0	0	0	0	0	0	0	0	0	0	0	0	0	0	0	0	0	0	0	0	0	0	0	0	0	0	0	0	0	0	0	0	0	4443.5	5699	0	3638.7	1617.9	4317.5	1403	508.69	1074	0	0	4137.3	5310.1	0	3867.8	1546	4270.9	1424.2	694.19	1068.9	0	0	1	1	0	1	1	1	1	1	1	0	0	0	0	0	0	0	0	0	0	0	0	0	0	0	0	0	0	0	0	0	0	0	0	0	0	0	0	0	0	0	0	0	0	0	0	0	0	0	0	0	0	0	0	0	0	0	0	0	0	0	0	0	0	0	0	0	0	0	0	0	0	0	0	0	0	0	0	3689700	0	3689700	0	0			4056	454	4430	13803	16599	16599			10090	1
DEFTNTCPSDK	GMTGIWRYLTNAYSRDEFTNTCPSDKEVEI	AYSRDEFTNTCPSDKEVEIAYSDVAKRLTK	R	D	E	D	K	E	0	0	1	2	1	0	1	0	0	0	0	1	0	1	1	1	2	0	0	0	0	0	11	0	1312.5241	Q9QYB1	Q9QYB1	228	238	Clic4	Chloride intracellular channel protein 4	yes	yes	2;3	4.1746E-06	159.09	1	1	2		60648	71525	0	66499	15525	69465	14503	3263.4	17695	2774.6	5629.8	56468	66722	1565.6	68239	14847	69096	14863	6516.7	17389	2680.7	5804.4	4	4	0	4	4	4	4	3	3	2	3	3514.6	2647.3	0	3882.6	914.31	2529.8	1022.3	0	0	0	0	3272.4	2474.9	0	3853.4	879.4	2603.8	999.71	0	0	0	0	1	1	0	1	1	1	1	0	0	0	0	24446	23452	0	21642	6427.7	25506	6308.1	1769.2	5205.3	2113.2	1629.3	22760	21877	1565.6	22264	6146.6	25212	6370.7	3007	5216.9	2049.6	1682.4	1	1	0	1	1	1	1	1	1	1	1	32688	45426	0	40975	8183.5	41429	7172.2	1494.2	12490	661.44	4000.5	30436	42370	0	42122	7821.3	41280	7492.6	3509.7	12172	631.01	4122	2	2	0	2	2	2	2	2	2	1	2	0	0	0	0	0	0	0	0	0	0	0	0	0	0	0	0	0	0	0	0	0	0	0	0	0	0	0	0	0	0	0	0	0	24769000	3865300	0	20904000	0			4057	5245	4431	13804;13805;13806;13807	16600;16601;16602;16603	16601			10090	4
DEGANAFFK	IMYTGTLDCWRKIAKDEGANAFFKGAWSNV	WRKIAKDEGANAFFKGAWSNVLRGMGGAFV	K	D	E	F	K	G	2	0	1	1	0	0	1	1	0	0	0	1	0	2	0	0	0	0	0	0	0	0	9	0	997.45051	P48962	P48962	264	272	Slc25a4	ADP/ATP translocase 1	yes	yes	2;3	0.00088294	115.71	4	2	2		207810	153390	174.27	129780	34323	125450	33916	7964.8	36333	7282.1	8567.7	193450	143040	6810.2	134000	32581	125330	34498	11715	35835	7012.6	8970.4	11	11	1	11	10	10	10	7	9	6	6	57583	59189	0	47230	13020	50001	11947	4049.5	12689	4657.3	4593.6	53610	55185	1383.2	49069	12408	49641	12198	6454.5	12589	4503.7	4635.6	5	5	0	5	4	4	4	4	4	3	3	24160	19152	174.27	15625	4528.2	15315	5671.7	2204.7	3484	989.26	0	22497	17858	832.46	16185	4381.1	15327	5625.5	2726	3480.1	978.91	0	3	3	1	3	3	3	3	2	2	1	0	126060	75051	0	66920	16775	60134	16296	1710.5	20160	1635.5	3974.1	117340	70000	4594.5	68742	15791	60367	16675	2534	19766	1530	4334.8	3	3	0	3	3	3	3	1	3	2	3	0	0	0	0	0	0	0	0	0	0	0	0	0	0	0	0	0	0	0	0	0	0	0	0	0	0	0	0	0	0	0	0	0	250540000	70040000	65480000	115020000	0			4058	2517	4432	13808;13809;13810;13811;13812;13813;13814;13815	16604;16605;16606;16607;16608;16609;16610;16611;16612;16613;16614	16613			10090	11
DEGLFSYPVNPEDIVNK	TEMLHNVTLALDLLKDEGLFSYPVNPEDIV	GLFSYPVNPEDIVNKDAKSTLRILYSLFQK	K	D	E	N	K	D	0	0	2	2	0	0	2	1	0	1	1	1	0	1	2	1	0	0	1	2	0	0	17	0	1934.9262	Q9ERD8;E9PYG5	Q9ERD8	284	300	Parvg	Gamma-parvin	yes	no	3	2.1216E-06	117.48				1	11718	13839	319.27	12230	3644.3	11470	4852.3	912.68	3468.4	1120.3	1001.8	10913	12907	1156	12579	3544.1	11495	4815.9	1467	3501.5	1085.6	1042.8	1	1	1	1	1	1	1	1	1	1	1	0	0	0	0	0	0	0	0	0	0	0	0	0	0	0	0	0	0	0	0	0	0	0	0	0	0	0	0	0	0	0	0	0	0	0	0	0	0	0	0	0	0	0	0	0	0	0	0	0	0	0	0	0	0	0	0	0	0	0	0	0	0	0	0	0	0	0	0	0	0	0	0	0	0	0	0	0	0	0	0	0	0	0	0	0	0	0	0	0	0	0	0	0	0	0	0	0	0	0	11718	13839	319.27	12230	3644.3	11470	4852.3	912.68	3468.4	1120.3	1001.8	10913	12907	1156	12579	3544.1	11495	4815.9	1467	3501.5	1085.6	1042.8	1	1	1	1	1	1	1	1	1	1	1	5785000	0	0	0	5785000			4059	1463	4433	13816	16615	16615			10090	1
DEGNDYFK	FDDDRYPEEQAKTYKDEGNDYFKEKDYKKA	EQAKTYKDEGNDYFKEKDYKKAVLSYSEGL	K	D	E	F	K	E	0	0	1	2	0	0	1	1	0	0	0	1	0	1	0	0	0	0	1	0	0	0	8	0	986.39814	Q8R3H9;A2AVR1;A2AVQ9	Q8R3H9	84	91	Ttc4	Tetratricopeptide repeat protein 4	yes	no	2	0.001584	120.15				1	0	0	0	0	0	0	0	0	0	0	0	0	0	0	0	0	0	0	0	0	0	0	0	0	0	0	0	0	0	0	0	0	0	0	0	0	0	0	0	0	0	0	0	0	0	0	0	0	0	0	0	0	0	0	0	0	0	0	0	0	0	0	0	0	0	0	0	0	0	0	0	0	0	0	0	0	0	0	0	0	0	0	0	0	0	0	0	0	0	0	0	0	0	0	0	0	0	0	0	0	0	0	0	0	0	0	0	0	0	0	0	0	0	0	0	0	0	0	0	0	0	0	0	0	0	0	0	0	0	0	0	0	0	0	0	0	0	0	0	0	0	0	0	0	0	0	0	0	0	0	0	0	0	0	0	0	0	0	0	0	0	0	0	0	0	0	0	0	0	0			4060	945	4434	13817	16616	16616		2798	10090	0
DEIAGCIEK	ESYTFFIDILLDTIRDEIAGCIEKAYEKIL	LLDTIRDEIAGCIEKAYEKILFAEATRILF	R	D	E	E	K	A	1	0	0	1	1	0	2	1	0	2	0	1	0	0	0	0	0	0	0	0	0	0	9	0	1033.475	Q9CX56;Q9CPS5;Q3TG45	Q9CX56	272	280	Psmd8	26S proteasome non-ATPase regulatory subunit 8	yes	no	2	0.019945	85.377	1				8240.8	8869.8	0	6500.7	1447.4	6941.9	1648.8	0	2786.7	0	0	7673	8267.6	0	6805.8	1392.9	6888.7	1697.1	0	2686.3	0	0	1	1	0	1	1	1	1	0	1	0	0	8240.8	8869.8	0	6500.7	1447.4	6941.9	1648.8	0	2786.7	0	0	7673	8267.6	0	6805.8	1392.9	6888.7	1697.1	0	2686.3	0	0	1	1	0	1	1	1	1	0	1	0	0	0	0	0	0	0	0	0	0	0	0	0	0	0	0	0	0	0	0	0	0	0	0	0	0	0	0	0	0	0	0	0	0	0	0	0	0	0	0	0	0	0	0	0	0	0	0	0	0	0	0	0	0	0	0	0	0	0	0	0	0	0	0	0	0	0	0	0	0	0	0	0	0	0	0	0	0	0	0	0	0	0	0	0	0	0	0	0	0	0	0	0	0	0	0	0	0	0	0	0	6336700	6336700	0	0	0			4061	4649	4435	13818	16617	16617			10090	1
DEIDSAVK	QGELVRSLKAGNAPKDEIDSAVKMLLSLKM	KAGNAPKDEIDSAVKMLLSLKMSYKAAMGE	K	D	E	V	K	M	1	0	0	2	0	0	1	0	0	1	0	1	0	0	0	1	0	0	0	1	0	0	8	0	875.42363	P32921	P32921	38	45	Wars	Tryptophan--tRNA ligase, cytoplasmic;T1-TrpRS;T2-TrpRS	yes	yes	2	0.0019985	127.02	1	1	1	1	81394	90954	5.5899	81130	20640	77831	19250	4357.3	22039	5691.7	6029.7	75779	84833	2697.9	83411	19706	77842	19685	8178.1	21731	5485.2	6249.8	4	4	1	4	4	4	4	4	4	3	3	20184	21954	0	19177	5610.2	20140	3611.9	821.72	4225.5	2628.6	2083.4	18790	20475	1066.9	19774	5303	20024	3787.2	1864.5	4195.9	2492.8	2076.1	1	1	0	1	1	1	1	1	1	1	1	7753.7	7711.6	5.5899	6350.6	1834.9	5437.4	2091.4	452.9	2017.4	0	0	7219.5	7190.7	565.15	6561.1	1766.2	5483.6	2105.7	698.48	1984	0	0	1	1	1	1	1	1	1	1	1	0	0	34183	38702	0	32774	6000.6	33368	8240.2	1428.4	9254.5	1478	1554.1	31827	36091	0	33863	5810	33239	8272.7	3065.7	9097.3	1441.5	1737.6	1	1	0	1	1	1	1	1	1	1	1	19273	22586	0	22829	7194.4	18885	5306.6	1654.2	6542	1585.1	2392.2	17942	21076	1065.8	23213	6827.3	19095	5519.6	2549.4	6454.1	1550.9	2436.1	1	1	0	1	1	1	1	1	1	1	1	42409000	9717100	8366600	15411000	8914300			4062	2411	4436	13819;13820;13821;13822	16618;16619;16620;16621	16620			10090	4
DEILLTLEK	LEKLAFSSTARFDSKDEILLTLEKHGGICD	ARFDSKDEILLTLEKHGGICDCQTSRDTTM	K	D	E	E	K	H	0	0	0	1	0	0	2	0	0	1	3	1	0	0	0	0	1	0	0	0	0	0	9	0	1072.6016	Q9DC61;A2AIW9	Q9DC61	126	134	Pmpca	Mitochondrial-processing peptidase subunit alpha	yes	no	2	0.00028739	133.13				1	6098.5	3457.6	648.96	3461.9	813.89	3139.5	735.91	1067.6	786.27	0	0	5683.1	3226.3	1036.4	3526.6	817.74	3171.7	752.11	1158.1	769.79	0	0	1	1	1	1	1	1	1	1	1	0	0	0	0	0	0	0	0	0	0	0	0	0	0	0	0	0	0	0	0	0	0	0	0	0	0	0	0	0	0	0	0	0	0	0	0	0	0	0	0	0	0	0	0	0	0	0	0	0	0	0	0	0	0	0	0	0	0	0	0	0	0	0	0	0	0	0	0	0	0	0	0	0	0	0	0	0	0	0	0	0	0	0	0	0	0	0	0	0	0	0	0	0	0	0	0	0	0	0	0	0	6098.5	3457.6	648.96	3461.9	813.89	3139.5	735.91	1067.6	786.27	0	0	5683.1	3226.3	1036.4	3526.6	817.74	3171.7	752.11	1158.1	769.79	0	0	1	1	1	1	1	1	1	1	1	0	0	2034900	0	0	0	2034900			4063	867	4437	13823	16622	16622			10090	1
DEILPTTPISEQK	PKKPLPDHVSIVEPKDEILPTTPISEQKGG	PKDEILPTTPISEQKGGKPEPPAMPQPVPT	K	D	E	Q	K	G	0	0	0	1	0	1	2	0	0	2	1	1	0	0	2	1	2	0	0	0	0	0	13	0	1469.7613	P62908	P62908	215	227	Rps3	40S ribosomal protein S3	yes	yes	2;3	6.6115E-73	246.08	2	4	3	2	1603100	1591300	8793.7	1487300	437990	1395900	409010	84333	391100	83767	123290	1492500	1484500	103880	1523200	418580	1398200	415830	132890	389160	81792	127130	20	20	8	20	20	20	20	12	20	12	18	409410	382030	3595	364420	103980	336240	96931	0	89762	0	30156	381210	356410	30514	372590	99650	336720	98468	0	89517	0	30916	6	6	2	6	6	6	6	0	6	0	5	207690	195180	2671.7	187290	54620	174320	51480	16538	50228	14364	13208	193400	182100	16562	191430	52455	174840	52343	24713	49840	14118	13813	4	4	3	4	4	4	4	4	4	4	3	401430	409600	0	368970	104560	335960	97445	27073	98092	23823	30884	373650	382050	13535	378780	99097	337350	99234	41432	97379	23359	31874	6	6	0	6	6	6	6	5	6	4	6	584540	604520	2526.9	566600	174840	549340	163150	40722	153020	45580	49040	544260	563940	43269	580440	167380	549260	165790	66744	152430	44316	50526	4	4	3	4	4	4	4	3	4	4	4	1024700000	192660000	182120000	300940000	349030000			4064	2725	4438;4439	13824;13825;13826;13827;13828;13829;13830;13831;13832;13833;13834	16623;16624;16625;16626;16627;16628;16629;16630;16631;16632;16633;16634;16635;16636;16637;16638;16639;16640;16641;16642;16643;16644	16642		1715;1716	10090	20
DEINETDLK	KVKGLVLGPIHKNQKDEINETDLKQINPTL	IHKNQKDEINETDLKQINPTLGSQEDFKDL	K	D	E	L	K	Q	0	0	1	2	0	0	2	0	0	1	1	1	0	0	0	0	1	0	0	0	0	0	9	0	1075.5033	P10852;A0A0U1RP98;A0A0U1RPL8	P10852	163	171	Slc3a2	4F2 cell-surface antigen heavy chain	yes	no	2	0.00045695	147.95	1	1	1	1	111500	49910	0	39663	10768	40398	9918.8	2062.8	7763.9	1409	504.54	103790	46533	3997.2	41197	10117	40248	10006	2644.8	7593.6	1379.1	568.4	4	4	0	4	3	4	3	2	3	1	1	10192	10208	0	10633	2980.7	9909	2399.8	1479.8	3143.4	1409	504.54	9489.6	9526.4	0	10807	2843.5	9949.9	2487.6	1927.8	3071.7	1379.1	568.4	1	1	0	1	1	1	1	1	1	1	1	3350	3716.8	0	2523.1	0	3390.6	0	582.97	1043.8	0	0	3119.2	3463.7	0	2671.2	0	3337.5	0	716.97	979.2	0	0	1	1	0	1	0	1	0	1	1	0	0	49599	23339	0	18674	5721.4	19461	4282	0	3576.7	0	0	46162	21760	1053.6	19392	5290.9	19340	4396.9	0	3542.7	0	0	1	1	0	1	1	1	1	0	1	0	0	48359	12647	0	7832.6	2065.6	7637.7	3237	0	0	0	0	45023	11783	2943.6	8327.7	1982.9	7621.2	3122	0	0	0	0	1	1	0	1	1	1	1	0	0	0	0	41192000	0	4793800	21441000	14957000			4065	2231	4440	13835;13836;13837;13838	16645;16646;16647;16648	16647			10090	4
DEISVDSLDFNK	VLKPRKVCASGKRKKDEISVDSLDFNKKIL	RKKDEISVDSLDFNKKILHTAWHPKENIIA	K	D	E	N	K	K	0	0	1	3	0	0	1	0	0	1	1	1	0	1	0	2	0	0	0	1	0	0	12	0	1380.6409	Q6P1F6;Q925E7;F6RV17	Q6P1F6	406	417	Ppp2r2a;Ppp2r2d	Serine/threonine-protein phosphatase 2A 55 kDa regulatory subunit B alpha isoform;Serine/threonine-protein phosphatase 2A 55 kDa regulatory subunit B delta isoform;Serine/threonine-protein phosphatase 2A 55 kDa regulatory subunit B	no	no	3	0.045837	52.247				1	16397	9994.8	0	8519.5	2414.4	8310.4	3448.9	1077.7	1684.6	0	1104	15265	9320.7	873.22	8792.4	2322.2	8316.4	3389.7	1428.5	1770.4	0	1083	1	1	0	1	1	1	1	1	1	0	1	0	0	0	0	0	0	0	0	0	0	0	0	0	0	0	0	0	0	0	0	0	0	0	0	0	0	0	0	0	0	0	0	0	0	0	0	0	0	0	0	0	0	0	0	0	0	0	0	0	0	0	0	0	0	0	0	0	0	0	0	0	0	0	0	0	0	0	0	0	0	0	0	0	0	0	0	0	0	0	0	0	0	0	0	0	0	0	0	0	0	0	0	0	0	0	0	0	0	0	16397	9994.8	0	8519.5	2414.4	8310.4	3448.9	1077.7	1684.6	0	1104	15265	9320.7	873.22	8792.4	2322.2	8316.4	3389.7	1428.5	1770.4	0	1083	1	1	0	1	1	1	1	1	1	0	1	2265000	0	0	0	2265000			4066	3466;4514	4441	13839	16649	16649			10090	1
DEITEWESR	RLLWANKPDKLQQAKDEITEWESRVTQYER	KLQQAKDEITEWESRVTQYERDFERISTVV	K	D	E	S	R	V	0	1	0	1	0	0	3	0	0	1	0	0	0	0	0	1	1	1	0	0	0	0	9	0	1163.5095	Q9WV80;Q6NZD2	Q9WV80	451	459	Snx1	Sorting nexin-1	yes	no	2	0.012508	90.709			1		9557.3	5937.7	0	6121	1839.4	5697.1	863.51	292.26	2224.4	0	602.13	8897.8	5541.2	558.88	6225.1	1731	5708.5	969.06	561.16	2145.9	0	631.07	1	1	0	1	1	1	1	1	1	0	1	0	0	0	0	0	0	0	0	0	0	0	0	0	0	0	0	0	0	0	0	0	0	0	0	0	0	0	0	0	0	0	0	0	0	0	0	0	0	0	0	0	0	0	0	0	0	0	0	0	0	0	0	0	0	0	0	0	0	0	0	0	0	0	0	0	0	9557.3	5937.7	0	6121	1839.4	5697.1	863.51	292.26	2224.4	0	602.13	8897.8	5541.2	558.88	6225.1	1731	5708.5	969.06	561.16	2145.9	0	631.07	1	1	0	1	1	1	1	1	1	0	1	0	0	0	0	0	0	0	0	0	0	0	0	0	0	0	0	0	0	0	0	0	0	0	0	0	0	0	0	0	0	0	0	0	12714000	0	0	12714000	0			4067	3458	4442	13840	16650	16650			10090	1
DEKDPQYNLFGQDLPVIPQR	DRESNNPFLCNIFMKDEKDPQYNLFGQDLP	QYNLFGQDLPVIPQRKEFNIPEAGSSCGAL	K	D	E	Q	R	K	0	1	1	3	0	3	1	1	0	1	2	1	0	1	3	0	0	0	1	1	0	0	20	1	2371.1808	Q923J1;A2AI57	Q923J1	1320	1339	Trpm7	Transient receptor potential cation channel subfamily M member 7	yes	no	3	0.0023299	88.565				1	0	0	0	0	0	0	0	0	0	0	0	0	0	0	0	0	0	0	0	0	0	0	0	0	0	0	0	0	0	0	0	0	0	0	0	0	0	0	0	0	0	0	0	0	0	0	0	0	0	0	0	0	0	0	0	0	0	0	0	0	0	0	0	0	0	0	0	0	0	0	0	0	0	0	0	0	0	0	0	0	0	0	0	0	0	0	0	0	0	0	0	0	0	0	0	0	0	0	0	0	0	0	0	0	0	0	0	0	0	0	0	0	0	0	0	0	0	0	0	0	0	0	0	0	0	0	0	0	0	0	0	0	0	0	0	0	0	0	0	0	0	0	0	0	0	0	0	0	0	0	0	0	0	0	0	0	0	0	0	0	0	0	0	0	0	0	0	0	0	0			4068	864	4443	13841	16651	16651		2731	10090	0
DEKPVEAIR	YTVRSKERICHCFSKDEKPVEAIRICSEVL	CHCFSKDEKPVEAIRICSEVLQMEPDNVNA	K	D	E	I	R	I	1	1	0	1	0	0	2	0	0	1	0	1	0	0	1	0	0	0	0	1	0	0	9	0	1055.5611	Q91YW3	Q91YW3	319	327	Dnajc3	DnaJ homolog subfamily C member 3	yes	yes	3	0.055766	49.715				1	31392	20106	51.228	18753	5521	14293	4775.1	1056	4204.2	1515.2	1380.1	29230	18756	2288	19160	5278.2	14538	4864.9	1755.5	4201.8	1460.9	1418.7	1	1	1	1	1	1	1	1	1	1	1	0	0	0	0	0	0	0	0	0	0	0	0	0	0	0	0	0	0	0	0	0	0	0	0	0	0	0	0	0	0	0	0	0	0	0	0	0	0	0	0	0	0	0	0	0	0	0	0	0	0	0	0	0	0	0	0	0	0	0	0	0	0	0	0	0	0	0	0	0	0	0	0	0	0	0	0	0	0	0	0	0	0	0	0	0	0	0	0	0	0	0	0	0	0	0	0	0	0	0	31392	20106	51.228	18753	5521	14293	4775.1	1056	4204.2	1515.2	1380.1	29230	18756	2288	19160	5278.2	14538	4864.9	1755.5	4201.8	1460.9	1418.7	1	1	1	1	1	1	1	1	1	1	1	9943000	0	0	0	9943000			4069	4441	4444	13842	16652	16652			10090	1
DELADEIANSSGK	LAAAERAKRQAQQERDELADEIANSSGKGA	ERDELADEIANSSGKGALALEEKRRLEARI	R	D	E	G	K	G	2	0	1	2	0	0	2	1	0	1	1	1	0	0	0	2	0	0	0	0	0	0	13	0	1347.6154	Q8VDD5	Q8VDD5	1704	1716	Myh9	Myosin-9	yes	yes	2;3	6.7263E-40	211.26	2	2	1	2	1412900	1302500	0	1182100	340580	1156500	342800	98190	303010	44835	89625	1315200	1214900	53483	1214000	323550	1155900	346370	151570	302430	44504	93063	7	7	0	7	6	7	6	6	6	5	6	93703	92130	0	82309	18257	79591	22267	3698.6	18456	8038.7	6134	87220	85931	3351.2	84622	17396	79545	22259	7649.1	18505	7672.2	6298.7	2	2	0	2	1	2	1	1	1	1	1	420800	419930	0	368170	110720	353190	116490	38442	109520	30325	28311	391760	391650	23218	379030	105920	353660	117640	54727	108840	29951	29825	2	2	0	2	2	2	2	2	2	2	2	679440	592760	0	552870	153140	542150	145630	35989	125470	0	43991	632370	552960	16626	566680	144550	541600	147490	61058	125630	0	44959	1	1	0	1	1	1	1	1	1	0	1	218990	197690	0	178730	58461	181530	58418	20061	49565	6471.7	11188	203860	184390	10287	183710	55689	181130	58984	28138	49450	6880.4	11981	2	2	0	2	2	2	2	2	2	2	2	350000000	32260000	111110000	113950000	92681000			4070	4303	4445	13843;13844;13845;13846;13847;13848;13849	16653;16654;16655;16656;16657;16658;16659	16656			10090	7
DELANTQQK	RAQVRRLCQENQWLRDELANTQQKLQKSEQ	ENQWLRDELANTQQKLQKSEQSVAQLEEEK	R	D	E	Q	K	L	1	0	1	1	0	2	1	0	0	0	1	1	0	0	0	0	1	0	0	0	0	0	9	0	1045.504	Q7TNF4;Q5UE59;E9Q7C9;Q8CD76;A0A5F8MPZ2;O88447	Q7TNF4	122	130	Klc1	Kinesin light chain 1	yes	no	2	0.011623	90.15			1	1	2646.5	2185.8	0	2824.8	0	1746.7	0	0	0	0	0	2464.2	2042	0	2820.5	0	1806.6	0	0	0	0	0	2	2	0	2	0	2	0	0	0	0	0	0	0	0	0	0	0	0	0	0	0	0	0	0	0	0	0	0	0	0	0	0	0	0	0	0	0	0	0	0	0	0	0	0	0	0	0	0	0	0	0	0	0	0	0	0	0	0	0	0	0	0	0	0	0	0	0	0	0	0	0	0	0	0	0	0	0	1566.2	1159.7	0	1147.3	0	1022.8	0	0	0	0	0	1458.3	1082.1	0	1169.5	0	1026.7	0	0	0	0	0	1	1	0	1	0	1	0	0	0	0	0	1080.3	1026.1	0	1677.5	0	723.84	0	0	0	0	0	1005.9	959.9	0	1651.1	0	779.96	0	0	0	0	0	1	1	0	1	0	1	0	0	0	0	0	0	0	0	0	0			4071	771	4446	13850;13851	16660;16661	16660			10090	2
DELFTDTK	YFRLFNSTRIPKPSRDELFTDTKARHLLVL	RIPKPSRDELFTDTKARHLLVLRKGHFYVF	R	D	E	T	K	A	0	0	0	2	0	0	1	0	0	0	1	1	0	1	0	0	2	0	0	0	0	0	8	0	967.44984	P52825;A2A8E8	P52825	232	239	Cpt2	Carnitine O-palmitoyltransferase 2, mitochondrial	yes	no	2	0.0091519	103.56	1				5869.3	4146	0	4983.4	1413.1	4812.4	785.49	0	1203.4	0	0	5464.9	3871.8	0	5022.2	1339.2	4805	842.51	0	1163.3	0	0	1	1	0	1	1	1	1	0	1	0	0	5869.3	4146	0	4983.4	1413.1	4812.4	785.49	0	1203.4	0	0	5464.9	3871.8	0	5022.2	1339.2	4805	842.51	0	1163.3	0	0	1	1	0	1	1	1	1	0	1	0	0	0	0	0	0	0	0	0	0	0	0	0	0	0	0	0	0	0	0	0	0	0	0	0	0	0	0	0	0	0	0	0	0	0	0	0	0	0	0	0	0	0	0	0	0	0	0	0	0	0	0	0	0	0	0	0	0	0	0	0	0	0	0	0	0	0	0	0	0	0	0	0	0	0	0	0	0	0	0	0	0	0	0	0	0	0	0	0	0	0	0	0	0	0	0	0	0	0	0	0	0	0	0	0	0			4072	2559	4447	13852	16662	16662			10090	1
DELGFRPEYSASQLK	MIDRWYHPTCFVKKRDELGFRPEYSASQLK	DELGFRPEYSASQLKGFSLLSAEDKEALKK	R	D	E	L	K	G	1	1	0	1	0	1	2	1	0	0	2	1	0	1	1	2	0	0	1	0	0	0	15	0	1738.8526	Q921K2;P11103	Q921K2	168	182	Parp1	Poly [ADP-ribose] polymerase 1	yes	no	3	0.00025654	104.55	1	1			13996	14556	353.31	11887	3385.9	12009	4419.2	0	3293.6	644.65	0	13034	13572	705.58	12317	3293.9	11956	4393.7	0	3283.1	603.04	0	2	2	1	2	2	2	2	0	2	1	0	8700.5	9648.1	0	8642.7	2567.8	8372.6	3409	0	2360	0	0	8101	8999	0	8883.9	2483.3	8358	3381.4	0	2363.1	0	0	1	1	0	1	1	1	1	0	1	0	0	5295.1	4907.4	353.31	3244.5	818.09	3635.9	1010.2	0	933.56	644.65	0	4932.9	4572.9	705.58	3433.3	810.65	3598.2	1012.3	0	919.97	603.04	0	1	1	1	1	1	1	1	0	1	1	0	0	0	0	0	0	0	0	0	0	0	0	0	0	0	0	0	0	0	0	0	0	0	0	0	0	0	0	0	0	0	0	0	0	0	0	0	0	0	0	0	0	0	0	0	0	0	0	0	0	0	0	0	0	0	0	0	0	0	0	0	0	0	0	0	0	0	14851000	7139300	7711400	0	0			4073	4472	4448	13853;13854	16663;16664	16663			10090	2
DELHIVEAEAMNYEGSPIK	HQLSLRTVSLGAGAKDELHIVEAEAMNYEG	IVEAEAMNYEGSPIKVTLATLKMSVQPTVS	K	D	E	I	K	V	2	0	1	1	0	0	4	1	1	2	1	1	1	0	1	1	0	0	1	1	0	0	19	0	2144.0096	Q61937;Q9DAY9;Q5SQB0;Q5SQB5	Q61937	55	73	Npm1	Nucleophosmin	yes	no	3;4;5	5.3789E-33	177.69	2	8	1	8	2572700	1780000	16877	1599700	509980	1546700	548690	128950	481570	124470	126090	2395500	1660200	188660	1643900	490410	1547100	552460	200070	480240	121680	132120	23	23	13	23	23	23	23	19	23	17	19	30601	30298	0	24154	7989.3	27412	6697.4	0	6647.5	0	1462.3	28491	28248	996.8	25124	7614.6	27109	6859.4	0	6580.9	0	1571.1	2	2	0	2	2	2	2	0	2	0	2	348600	345090	4054.3	305060	94450	308320	102370	27163	93079	27485	22437	324600	321850	27286	314090	90930	307570	103140	41817	92592	26762	23609	10	10	6	10	10	10	10	10	10	8	8	13329	8292.6	0	7439.4	1221	6086.5	2046.6	0	2186.7	0	572.02	12411	7734.7	0	7629.5	1191.5	6147.2	2037.2	0	2161.2	0	601.79	1	1	0	1	1	1	1	0	1	0	1	2180100	1396300	12822	1263000	406320	1204900	437570	101790	379660	96980	101610	2030000	1302400	160380	1297000	390680	1206200	440420	158250	378900	94914	106330	10	10	7	10	10	10	10	9	10	9	8	536630000	8050300	87439000	3692600	437450000			4074	3355	4449;4450;4451;4452	13855;13856;13857;13858;13859;13860;13861;13862;13863;13864;13865;13866;13867;13868;13869;13870;13871;13872;13873	16665;16666;16667;16668;16669;16670;16671;16672;16673;16674;16675;16676;16677;16678;16679;16680;16681;16682;16683;16684;16685;16686;16687;16688;16689;16690;16691	16691	1085	865	10090	23
DELIHELK	PLLVAYKDDEIPVLKDELIHELKQTLNAIK	DEIPVLKDELIHELKQTLNAIKLEEKGVYV	K	D	E	L	K	Q	0	0	0	1	0	0	2	0	1	1	2	1	0	0	0	0	0	0	0	0	0	0	8	0	995.52876	Q05D44	Q05D44	957	964	Eif5b	Eukaryotic translation initiation factor 5B	yes	yes	3	0.0098555	78.334	1		2		92132	99511	1485	91781	24336	84765	21830	6047.5	17465	3210.7	8881.1	85783	92825	6482	94073	23258	85017	22139	8380.3	17654	3198.5	8833	3	3	1	3	3	3	3	2	3	1	3	27415	22465	0	20929	7318.6	21980	5772.1	1311.8	5412.5	0	2598.7	25523	20956	1635.7	21475	6955.4	21863	5924.6	2337.6	5422.2	0	2593.9	1	1	0	1	1	1	1	1	1	0	1	0	0	0	0	0	0	0	0	0	0	0	0	0	0	0	0	0	0	0	0	0	0	0	0	0	0	0	0	0	0	0	0	0	64718	77046	1485	70852	17017	62785	16057	4735.7	12053	3210.7	6282.4	60260	71869	4846.3	72598	16303	63154	16214	6042.8	12232	3198.5	6239.1	2	2	1	2	2	2	2	1	2	1	2	0	0	0	0	0	0	0	0	0	0	0	0	0	0	0	0	0	0	0	0	0	0	0	0	0	0	0	0	0	0	0	0	0	17007000	4973600	0	12033000	0			4075	2918	4453	13874;13875;13876	16692;16693;16694	16693			10090	3
DELLEGPYLPFPDQAR				D	E	A	R		1	1	0	2	0	1	2	1	0	0	3	0	0	1	3	0	0	0	1	0	0	0	16	0	1858.9101		REV__D3Z2N7					yes	no	3	0.024264	56.286			1	1	0	0	0	0	0	0	0	0	0	0	0	0	0	0	0	0	0	0	0	0	0	0	0	0	0	0	0	0	0	0	0	0	0	0	0	0	0	0	0	0	0	0	0	0	0	0	0	0	0	0	0	0	0	0	0	0	0	0	0	0	0	0	0	0	0	0	0	0	0	0	0	0	0	0	0	0	0	0	0	0	0	0	0	0	0	0	0	0	0	0	0	0	0	0	0	0	0	0	0	0	0	0	0	0	0	0	0	0	0	0	0	0	0	0	0	0	0	0	0	0	0	0	0	0	0	0	0	0	0	0	0	0	0	0	0	0	0	0	0	0	0	0	0	0	0	0	0	0	0	0	0	0	0	0	0	0	0	0	0	0	0	0	0	0	0	0	0	0	0	0	+		4076	5455	4454	13877;13878	16695;16696	16695		6620	10090	0
DELLPHILPLLK	KCSAAALDVLANVYRDELLPHILPLLKELL	VYRDELLPHILPLLKELLFHHEWVVKESGI	R	D	E	L	K	E	0	0	0	1	0	0	1	0	1	1	5	1	0	0	2	0	0	0	0	0	0	0	12	0	1399.8439	Q8BFY9;Q3TKD0	Q8BFY9	400	411	Tnpo1	Transportin-1	yes	no	3	0.0026865	87.184		1			17542	19497	0	15990	4228	17732	3550.4	1058.4	4415.5	752.14	1128.9	16333	18180	1208.8	16586	4033.1	17582	3663.6	1908.4	4337.6	747.19	1190.7	1	1	0	1	1	1	1	1	1	1	1	0	0	0	0	0	0	0	0	0	0	0	0	0	0	0	0	0	0	0	0	0	0	0	0	0	0	0	0	0	0	0	0	0	17542	19497	0	15990	4228	17732	3550.4	1058.4	4415.5	752.14	1128.9	16333	18180	1208.8	16586	4033.1	17582	3663.6	1908.4	4337.6	747.19	1190.7	1	1	0	1	1	1	1	1	1	1	1	0	0	0	0	0	0	0	0	0	0	0	0	0	0	0	0	0	0	0	0	0	0	0	0	0	0	0	0	0	0	0	0	0	0	0	0	0	0	0	0	0	0	0	0	0	0	0	0	0	0	0	0	0	0	0	0	0	0	0	0	0	0	0	0	0	0	0	0	0	0	0			4077	3721	4455	13879	16697	16697			10090	1
DELTESPK	DKRGGSGSHNWGTVKDELTESPKYIQKQIS	HNWGTVKDELTESPKYIQKQISYNCSDLDQ	K	D	E	P	K	Y	0	0	0	1	0	0	2	0	0	0	1	1	0	0	1	1	1	0	0	0	0	0	8	0	917.43419	Q9CY58;Q3UMP4	Q9CY58	229	236	Serbp1	Plasminogen activator inhibitor 1 RNA-binding protein	yes	no	2;3	0.00029163	131.03	2	2	2	2	165870	183090	866.92	170920	45165	163310	42941	8239.2	45463	12711	14306	154430	170790	8410	175120	43098	163350	43751	14582	45035	12230	14765	8	8	4	8	8	8	8	6	8	7	8	35002	35344	140.41	33460	9061.6	33332	7263.8	0	9598.5	2428.9	3411.7	32591	32972	2669.4	34266	8652	33215	7534.2	0	9443.2	2272.1	3482.6	2	2	2	2	2	2	2	0	2	1	2	36575	37248	640.3	34884	10925	33437	9716.2	2994.6	9461	2846	2579.1	34058	34747	3050.2	35733	10470	33469	9910.9	4576.6	9391.9	2785.7	2701	2	2	1	2	2	2	2	2	2	2	2	59700	69957	0	62560	15100	57719	14985	2610.2	16009	4238.9	5351.6	55563	65250	1382.5	64272	14285	57861	15237	5483.8	15864	4072.8	5492.4	2	2	0	2	2	2	2	2	2	2	2	34596	40539	86.202	40019	10078	38817	10976	2634.5	10394	3197.4	2963.5	32213	37825	1307.8	40845	9691.4	38805	11069	4521.5	10336	3099.5	3088.8	2	2	1	2	2	2	2	2	2	2	2	62963000	15740000	11503000	22704000	13017000			4078	3111	4456	13880;13881;13882;13883;13884;13885;13886;13887	16698;16699;16700;16701;16702;16703;16704;16705	16703			10090	8
DELTLEGIK	TNKFMTDPIRILVKRDELTLEGIKQFFVAV	RILVKRDELTLEGIKQFFVAVEREEWKFDT	R	D	E	I	K	Q	0	0	0	1	0	0	2	1	0	1	2	1	0	0	0	0	1	0	0	0	0	0	9	0	1016.539	Q91VC3;A0A0N4SVP8;E9PV04;A2AFK7;A0A0N4SVM5	Q91VC3	244	252	Eif4a3;Gm8994	Eukaryotic initiation factor 4A-III;Eukaryotic initiation factor 4A-III, N-terminally processed	yes	no	2;3	0.00045046	125.82	2		1	1	85182	66134	0	59936	15533	59783	15505	1504.6	17124	1442.5	5136.4	79306	61687	3817.4	61513	14835	59603	15779	3205.3	16924	1404.6	5326	3	4	0	3	3	4	3	2	3	1	3	18933	20549	0	16435	4387.1	19198	2917	162.89	5249.5	0	1361.5	17628	19159	0	17032	4169.6	18960	3107.9	1070.7	5100.4	0	1433.7	1	2	0	1	1	2	1	1	1	0	1	0	0	0	0	0	0	0	0	0	0	0	0	0	0	0	0	0	0	0	0	0	0	0	0	0	0	0	0	0	0	0	0	0	40137	24969	0	25321	6315.4	24037	7851.7	0	6516.2	0	2293.2	37367	23300	2369.1	25787	6062.6	24027	7842.6	0	6537.7	0	2342.9	1	1	0	1	1	1	1	0	1	0	1	26113	20617	0	18180	4830.8	16547	4736	1341.7	5358	1442.5	1481.7	24310	19228	1448.3	18694	4602.4	16616	4828.1	2134.6	5286	1404.6	1549.3	1	1	0	1	1	1	1	1	1	1	1	34190000	14418000	0	16211000	3561400			4079	4367	4457	13888;13889;13890;13891	16706;16707;16708;16709	16707			10090	4
DELVYQYLQK	SLEYALLDAVTQQEKDELVYQYLQKVDGWE	TQQEKDELVYQYLQKVDGWEQDLAVPEFPE	K	D	E	Q	K	V	0	0	0	1	0	2	1	0	0	0	2	1	0	0	0	0	0	0	2	1	0	0	10	0	1297.6554	Q8BZW8	Q8BZW8	35	44	Nhlrc2	NHL repeat-containing protein 2	yes	yes	3	0.00062907	103.26			1	1	0	0	0	0	0	0	0	0	0	0	0	0	0	0	0	0	0	0	0	0	0	0	0	0	0	0	0	0	0	0	0	0	0	0	0	0	0	0	0	0	0	0	0	0	0	0	0	0	0	0	0	0	0	0	0	0	0	0	0	0	0	0	0	0	0	0	0	0	0	0	0	0	0	0	0	0	0	0	0	0	0	0	0	0	0	0	0	0	0	0	0	0	0	0	0	0	0	0	0	0	0	0	0	0	0	0	0	0	0	0	0	0	0	0	0	0	0	0	0	0	0	0	0	0	0	0	0	0	0	0	0	0	0	0	0	0	0	0	0	0	0	0	0	0	0	0	0	0	0	0	0	0	0	0	0	0	0	0	0	0	0	0	0	0	0	0	0	0	0	0			4080	3944	4458	13892;13893	16710;16711	16711		5483	10090	0
DELWLVMK	HHPNIVSYYTSFVVKDELWLVMKLLSGGSV	YTSFVVKDELWLVMKLLSGGSVLDIIKHIV	K	D	E	M	K	L	0	0	0	1	0	0	1	0	0	0	2	1	1	0	0	0	0	1	0	1	0	0	8	0	1032.5314	Q6P9R2;D6RFV0;Q9Z1W9	Q6P9R2	86	93	Oxsr1;Stk39	Serine/threonine-protein kinase OSR1;STE20/SPS1-related proline-alanine-rich protein kinase	no	no	2	0.0025386	122.13		1		1	16161	10269	0	9366.3	2420.4	7863.1	2051.3	0	1874.5	616.07	473.07	15047	9578.7	0	9596.4	2311.5	7926.4	2094.6	0	1840.4	576.31	499.73	2	2	0	2	2	2	2	0	1	1	1	0	0	0	0	0	0	0	0	0	0	0	0	0	0	0	0	0	0	0	0	0	0	0	0	0	0	0	0	0	0	0	0	0	3807.2	2798.2	0	2772.4	747.26	2219.3	562.43	0	0	0	0	3544.8	2610.9	0	2821.8	711.86	2245.1	562.75	0	0	0	0	1	1	0	1	1	1	1	0	0	0	0	0	0	0	0	0	0	0	0	0	0	0	0	0	0	0	0	0	0	0	0	0	0	0	0	0	0	0	0	0	0	0	0	0	12354	7470.9	0	6593.9	1673.2	5643.8	1488.9	0	1874.5	616.07	473.07	11503	6967.8	0	6774.6	1599.7	5681.3	1531.8	0	1840.4	576.31	499.73	1	1	0	1	1	1	1	0	1	1	1	8029400	0	2810700	0	5218700			4081	3494;5386	4459	13894;13895	16712;16713	16712			10090	2
DEMFTLSRENEK	MKELWREVEETRSSRDEMFTLSRENEKKLK	SSRDEMFTLSRENEKKLKGLEAEVLRLQEE	R	D	E	E	K	K	0	1	1	1	0	0	3	0	0	0	1	1	1	1	0	1	1	0	0	0	0	0	12	1	1497.677	Q6URW6;K3W4R2	Q6URW6	1690	1701	Myh14	Myosin-14	yes	no	3	0.028111	65.5				1	0	0	0	0	0	0	0	0	0	0	0	0	0	0	0	0	0	0	0	0	0	0	0	0	0	0	0	0	0	0	0	0	0	0	0	0	0	0	0	0	0	0	0	0	0	0	0	0	0	0	0	0	0	0	0	0	0	0	0	0	0	0	0	0	0	0	0	0	0	0	0	0	0	0	0	0	0	0	0	0	0	0	0	0	0	0	0	0	0	0	0	0	0	0	0	0	0	0	0	0	0	0	0	0	0	0	0	0	0	0	0	0	0	0	0	0	0	0	0	0	0	0	0	0	0	0	0	0	0	0	0	0	0	0	0	0	0	0	0	0	0	0	0	0	0	0	0	0	0	0	0	0	0	0	0	0	0	0	0	0	0	0	0	0	0	0	0	0	0	0			4082	1950	4460	13896	16714	16714	417	1620	10090	0
DEMHAQLQELENK	FLLGDRGARSGLLQRDEMHAQLQELENKIL	QRDEMHAQLQELENKILTKMAEMQGKSARE	R	D	E	N	K	I	1	0	1	1	0	2	3	0	1	0	2	1	1	0	0	0	0	0	0	0	0	0	13	0	1583.725	Q8BJS4	Q8BJS4	493	505	Sun2	SUN domain-containing protein 2	yes	yes	3	0.00060798	98	1	1			35096	37121	535.42	31310	8758.4	31236	9574.4	715.24	9743.4	2900.6	2338.9	32681	34616	3004.1	32351	8448.6	31140	9674.3	1706	9642.2	2742.8	2485.5	2	2	1	2	2	2	2	1	2	2	2	13843	15235	535.42	12659	3267.8	11898	3673.3	0	5586.6	884.37	816.86	12893	14207	1498.6	13085	3175.9	11900	3764.1	0	5430.5	827.29	935.65	1	1	1	1	1	1	1	0	1	1	1	21253	21886	0	18651	5490.6	19338	5901	715.24	4156.8	2016.2	1522	19788	20410	1505.6	19266	5272.7	19239	5910.2	1706	4211.7	1915.5	1549.8	1	1	0	1	1	1	1	1	1	1	1	0	0	0	0	0	0	0	0	0	0	0	0	0	0	0	0	0	0	0	0	0	0	0	0	0	0	0	0	0	0	0	0	0	0	0	0	0	0	0	0	0	0	0	0	0	0	0	0	0	0	0	0	0	0	0	0	0	0	0	0	0	0	0	0	0	0	12247000	6860300	5386700	0	0			4083	3811	4461	13897;13898	16715;16716	16715			10090	2
DEMNEMQK	TLQNRRLADPLQKAKDEMNEMQKRLGNHER	DPLQKAKDEMNEMQKRLGNHERDKQILVCT	K	D	E	Q	K	R	0	0	1	1	0	1	2	0	0	0	0	1	2	0	0	0	0	0	0	0	0	0	8	0	1023.4001	Q60779;A0A1D5RM05	Q60779	288	295	Gas8	Growth arrest-specific protein 8	yes	no	2	0.013531	97.068			1		30561	20795	0	26559	4717.4	24929	2922	0	3331.3	0	1715.7	28444	19426	733.72	26663	4384.7	24936	3070.4	0	3313.8	0	1705.1	1	1	0	1	1	1	1	0	1	0	1	0	0	0	0	0	0	0	0	0	0	0	0	0	0	0	0	0	0	0	0	0	0	0	0	0	0	0	0	0	0	0	0	0	0	0	0	0	0	0	0	0	0	0	0	0	0	0	0	0	0	0	0	0	0	0	0	0	0	0	0	0	0	0	0	0	0	30561	20795	0	26559	4717.4	24929	2922	0	3331.3	0	1715.7	28444	19426	733.72	26663	4384.7	24936	3070.4	0	3313.8	0	1705.1	1	1	0	1	1	1	1	0	1	0	1	0	0	0	0	0	0	0	0	0	0	0	0	0	0	0	0	0	0	0	0	0	0	0	0	0	0	0	0	0	0	0	0	0	6436300	0	0	6436300	0			4084	470	4462	13899	16717	16717			10090	1
DEMTDVTGR	FNTDPYVREFGIMVKDEMTDVTGRVLQPPS	FGIMVKDEMTDVTGRVLQPPSILYGGRNKA	K	D	E	G	R	V	0	1	0	2	0	0	1	1	0	0	0	0	1	0	0	0	2	0	0	1	0	0	9	0	1022.4339	Q8CJG0	Q8CJG0	404	412	Ago2	Protein argonaute-2	yes	yes	2	0.011532	90.37		1			2897.6	4384.8	0	2682.9	875.99	3753.1	915.75	0	790.3	0	0	2697.9	4085.1	0	2873.2	840.94	3673.1	922.92	0	781.44	0	0	1	1	0	1	1	1	1	0	1	0	0	0	0	0	0	0	0	0	0	0	0	0	0	0	0	0	0	0	0	0	0	0	0	0	0	0	0	0	0	0	0	0	0	0	2897.6	4384.8	0	2682.9	875.99	3753.1	915.75	0	790.3	0	0	2697.9	4085.1	0	2873.2	840.94	3673.1	922.92	0	781.44	0	0	1	1	0	1	1	1	1	0	1	0	0	0	0	0	0	0	0	0	0	0	0	0	0	0	0	0	0	0	0	0	0	0	0	0	0	0	0	0	0	0	0	0	0	0	0	0	0	0	0	0	0	0	0	0	0	0	0	0	0	0	0	0	0	0	0	0	0	0	0	0	0	0	0	0	0	0	0	0	0	0	0	0			4085	4093	4463	13900	16718	16718			10090	1
DENPFASLTATSQPIATAAR	GQILMEVLMMSTQTRDENPFASLTATSQPI	ASLTATSQPIATAARSPDRNLMLNTGSSSG	R	D	E	A	R	S	5	1	1	1	0	1	1	0	0	1	1	0	0	1	2	2	3	0	0	0	0	0	20	0	2060.0174	Q9ES00;A0A571BD95;A0A5F8MP95;G3UZD6;G3UZM6	Q9ES00	218	237	Ube4b	Ubiquitin conjugation factor E4 B	yes	no	3	0.0008775	81.788	1				1037.5	745.01	0	898.27	0	0	742.02	0	0	0	0	966.05	695.75	0	892.12	0	0	690.9	0	0	0	0	1	1	0	1	0	0	1	0	0	0	0	1037.5	745.01	0	898.27	0	0	742.02	0	0	0	0	966.05	695.75	0	892.12	0	0	690.9	0	0	0	0	1	1	0	1	0	0	1	0	0	0	0	0	0	0	0	0	0	0	0	0	0	0	0	0	0	0	0	0	0	0	0	0	0	0	0	0	0	0	0	0	0	0	0	0	0	0	0	0	0	0	0	0	0	0	0	0	0	0	0	0	0	0	0	0	0	0	0	0	0	0	0	0	0	0	0	0	0	0	0	0	0	0	0	0	0	0	0	0	0	0	0	0	0	0	0	0	0	0	0	0	0	0	0	0	0	0	0	0	0	0	1859000	1859000	0	0	0			4086	751	4464	13901	16719	16719			10090	1
DENQQFLK	CEKEAMAVFMEHSFKDENQQFLKKLVELIG	FMEHSFKDENQQFLKKLVELIGENKELFLS	K	D	E	L	K	K	0	0	1	1	0	2	1	0	0	0	1	1	0	1	0	0	0	0	0	0	0	0	8	0	1020.4876	L7N1X8;A0A0G2JDV3;Q000W5;Q2V6D6;A4UUI3;A9YVJ5;Q8BTS3	L7N1X8	372	379	Gbp6;Gbp10;Gbp8;Gbp4;Gbp11;Gbp9		no	no	2	0.0010982	147.29	1	1		1	26258	25545	0	21555	7510.4	25378	6313.7	3313.7	5522.3	0	1432.9	24449	23821	0	22329	7171.2	25121	6442.4	3950.2	5507.5	0	1408.6	3	3	0	3	3	3	3	2	3	0	1	8220.1	8850.3	0	9166.9	2033.3	8066	2156.1	1977.2	2285.5	0	1432.9	7653.8	8259.5	0	9312.9	1952.7	8148.2	2184.6	2258.4	2289.2	0	1408.6	1	1	0	1	1	1	1	1	1	0	1	7180.3	8661.9	0	5906.2	2203.8	8583.7	1976.3	0	1295.7	0	0	6685.5	8072.1	0	6260	2107.4	8386.5	1995.5	0	1302	0	0	1	1	0	1	1	1	1	0	1	0	0	0	0	0	0	0	0	0	0	0	0	0	0	0	0	0	0	0	0	0	0	0	0	0	0	0	0	0	0	0	0	0	0	0	10858	8032.8	0	6481.8	3273.3	8728	2181.3	1336.5	1941.1	0	0	10110	7489.6	0	6755.7	3111.1	8586.9	2262.2	1691.8	1916.4	0	0	1	1	0	1	1	1	1	1	1	0	0	33553000	8797100	11870000	0	12886000			4087	122;3878	4465	13902;13903;13904	16720;16721;16722	16721			10090	3
DENQQFQK	CEKEAIAVFMEHSFKDENQQFQKNLVVTIE	FMEHSFKDENQQFQKNLVVTIEEKKEDFLR	K	D	E	Q	K	N	0	0	1	1	0	3	1	0	0	0	0	1	0	1	0	0	0	0	0	0	0	0	8	0	1035.4621	Q91Z40	Q91Z40	374	381	Gbp7		yes	yes	2;3	0.0015361	121.09	2	2	1	1	54340	45755	15.401	42126	12975	45560	8205.6	1336.9	11165	1699.7	3734	50596	42680	1086.8	43283	12322	45208	8664.3	2226.3	10965	1645.1	3749.8	6	6	1	6	6	6	6	2	6	2	4	10533	11893	0	11549	3965.1	12890	1504.1	0	3155.6	0	1143.1	9807.1	11096	0	11826	3740	12759	1705.5	0	3066.6	0	1165	2	2	0	2	2	2	2	0	2	0	2	22495	21045	15.401	18167	5267.9	19382	5014.2	1050.6	4716.5	1119.5	1046.1	20945	19626	1086.8	18754	5045.6	19258	5090.2	1739	4681	1090.5	1079.9	2	2	1	2	2	2	2	1	2	1	1	12021	8658	0	8447.5	2634	9287.2	921.66	0	2018.6	0	1544.9	11193	8078	0	8645.3	2482.6	9200.7	1058.4	0	1988.7	0	1504.9	1	1	0	1	1	1	1	0	1	0	1	9291.1	4158.8	0	3962.5	1107.8	4000.4	765.68	286.3	1274.5	580.27	0	8650.9	3879.9	0	4056.8	1053.6	3989.5	810.3	487.33	1229.1	554.61	0	1	1	0	1	1	1	1	1	1	1	0	33897000	6536000	8150700	9401100	9809300			4088	4445	4466	13905;13906;13907;13908;13909;13910	16723;16724;16725;16726;16727;16728	16724			10090	6
DENSQLVAIVLR	LGGAMENQDIAANYRDENSQLVAIVLRRLR	NYRDENSQLVAIVLRRLRELQLQEVALRQD	R	D	E	L	R	R	1	1	1	1	0	1	1	0	0	1	2	0	0	0	0	1	0	0	0	2	0	0	12	0	1355.7409	Q80TR8	Q80TR8	166	177	Vprbp	Protein VPRBP	yes	yes	2	0.0014724	110.66	1		1		2143.8	2866.8	0	2073.4	0	2338.6	0	0	0	0	0	1996.1	2672.1	0	2167.3	0	2348.1	0	0	0	0	0	1	1	0	1	0	2	0	0	0	0	0	0	0	0	0	0	529.4	0	0	0	0	0	0	0	0	0	0	529.4	0	0	0	0	0	0	0	0	0	0	1	0	0	0	0	0	0	0	0	0	0	0	0	0	0	0	0	0	0	0	0	0	0	0	0	0	0	0	0	0	0	0	0	0	0	0	0	0	0	2143.8	2866.8	0	2073.4	0	1809.2	0	0	0	0	0	1996.1	2672.1	0	2167.3	0	1818.7	0	0	0	0	0	1	1	0	1	0	1	0	0	0	0	0	0	0	0	0	0	0	0	0	0	0	0	0	0	0	0	0	0	0	0	0	0	0	0	0	0	0	0	0	0	0	0	0	0	4189000	654450	0	3534500	0			4089	3630	4467	13911;13912	16729;16730	16730			10090	2
DENVCNFLEGGLLIGGSDNK	QQQIIRETFHLVSKRDENVCNFLEGGLLIG	NFLEGGLLIGGSDNKLIYRHYATLYFVFCV	R	D	E	N	K	L	0	0	3	2	1	0	2	4	0	1	3	1	0	1	0	1	0	0	0	1	0	0	20	0	2149.995	Q9DCR2;A0A286YDU3	Q9DCR2	43	62	Ap3s1	AP-3 complex subunit sigma-1	yes	no	3	5.9081E-07	105.01		1			2680.3	3217.1	0	2680.7	531.86	2538.1	955.69	0	0	0	0	2495.6	2999.8	0	2770.5	520.63	2537.4	917.65	0	0	0	0	1	1	0	1	1	1	1	0	0	0	0	0	0	0	0	0	0	0	0	0	0	0	0	0	0	0	0	0	0	0	0	0	0	0	0	0	0	0	0	0	0	0	0	0	2680.3	3217.1	0	2680.7	531.86	2538.1	955.69	0	0	0	0	2495.6	2999.8	0	2770.5	520.63	2537.4	917.65	0	0	0	0	1	1	0	1	1	1	1	0	0	0	0	0	0	0	0	0	0	0	0	0	0	0	0	0	0	0	0	0	0	0	0	0	0	0	0	0	0	0	0	0	0	0	0	0	0	0	0	0	0	0	0	0	0	0	0	0	0	0	0	0	0	0	0	0	0	0	0	0	0	0	0	0	0	0	0	0	0	1189400	0	1189400	0	0			4090	5051	4468	13913	16731	16731			10090	1
DENVNVVK	ELLLKLIANLNMLLRDENVNVVKKAILTMT	NLNMLLRDENVNVVKKAILTMTQLYKVALQ	R	D	E	V	K	K	0	0	2	1	0	0	1	0	0	0	0	1	0	0	0	0	0	0	0	3	0	0	8	0	915.46616	Q80X82;D3Z2M2;S4R2Q3	Q80X82	120	127	Sympk	Symplekin	yes	no	2	0.0087994	101.64	1		1	1	52989	48212	527.91	44348	11719	44266	10950	3124.6	13184	3690.7	3925.7	49338	44972	3839.7	45514	11219	44176	11216	5270.2	12986	3543	4073.6	3	3	1	3	3	3	3	3	3	2	3	15983	16236	0	13893	4353.8	15421	4165.3	981.18	4287	1758.9	1552.1	14880	15141	874.92	14361	4151.2	15291	4238.6	1749.6	4259	1685.8	1581.9	1	1	0	1	1	1	1	1	1	1	1	0	0	0	0	0	0	0	0	0	0	0	0	0	0	0	0	0	0	0	0	0	0	0	0	0	0	0	0	0	0	0	0	0	14477	13600	527.91	12613	3659.6	12389	1382.8	927.56	3933.9	0	923.64	13484	12686	1540.7	12934	3483.7	12377	1600.7	1493.7	3783.7	0	984.19	1	1	1	1	1	1	1	1	1	0	1	22528	18376	0	17842	3705.6	16456	5401.8	1215.9	4963	1931.8	1450	20975	17145	1424.1	18219	3584	16508	5377	2026.8	4943.6	1857.2	1507.5	1	1	0	1	1	1	1	1	1	1	1	24651000	6082700	0	11006000	7563100			4091	3675	4469	13914;13915;13916	16732;16733;16734	16732			10090	3
DEPDTNLVALMK	ENSVDEVEISVSLAKDEPDTNLVALMKEDG	LAKDEPDTNLVALMKEDGVKLLREAVGIYI	K	D	E	M	K	E	1	0	1	2	0	0	1	0	0	0	2	1	1	0	1	0	1	0	0	1	0	0	12	0	1344.6595	Q8BK64	Q8BK64	126	137	Ahsa1	Activator of 90 kDa heat shock protein ATPase homolog 1	yes	yes	2;3	0.00015696	119.74	1	4	1	2	233130	225600	323.61	205730	60190	206850	55128	14766	55756	20170	16593	217040	210440	12983	211300	57348	206340	56203	24676	55243	19476	17219	9	9	1	9	8	9	9	7	7	7	7	4846.4	2379.4	0	1649.5	924.69	1970.2	787.5	0	0	0	0	4512.5	2217.5	0	1739.1	883.19	1943.1	781.59	0	0	0	0	1	1	0	1	1	1	1	0	0	0	0	78428	72176	0	63904	20813	63256	19959	4579.6	18524	4982.2	4448.3	73019	67317	4956.4	65767	19883	63163	20246	7535.5	18381	4849.3	4726.9	4	4	0	4	3	4	4	3	3	3	3	71043	71459	0	65851	17062	68300	13959	3708.6	16533	7560.3	6015.7	66127	66658	2530.1	67611	16113	67977	14401	7145.8	16334	7225.1	6128.7	2	2	0	2	2	2	2	2	2	2	2	78812	79591	323.61	74331	21390	73327	20422	6478.2	20699	7627.4	6128.6	73380	74247	5496.4	76186	20470	73260	20774	9994.7	20529	7402	6363.1	2	2	1	2	2	2	2	2	2	2	2	30831000	1770800	11709000	9184000	8167600			4092	3817	4470;4471	13917;13918;13919;13920;13921;13922;13923;13924	16735;16736;16737;16738;16739;16740;16741;16742;16743	16737	1216		10090	9
DEPDWESLIFLAR	GDCRSYSYVCGISSKDEPDWESLIFLARLI	SKDEPDWESLIFLARLIPRMCHNINRVVYI	K	D	E	A	R	L	1	1	0	2	0	0	2	0	0	1	2	0	0	1	1	1	0	1	0	0	0	0	13	0	1589.7726	Q3THK7	Q3THK7	536	548	Gmps	GMP synthase [glutamine-hydrolyzing]	yes	yes	3	1.3994E-06	142.91				1	37127	28621	473.53	26266	7893.7	22328	7288.4	1057.1	6517.9	1685.4	1592.4	34571	26697	2244.9	26903	7566.7	22511	7400.7	1380.2	6489.8	1620.2	1620.5	4	4	2	4	4	4	4	1	4	2	2	0	0	0	0	0	0	0	0	0	0	0	0	0	0	0	0	0	0	0	0	0	0	0	0	0	0	0	0	0	0	0	0	0	0	0	0	0	0	0	0	0	0	0	0	0	0	0	0	0	0	0	0	0	0	0	0	0	0	0	0	0	0	0	0	0	0	0	0	0	0	0	0	0	0	0	0	0	0	0	0	0	0	0	0	0	0	0	0	0	0	0	0	0	0	0	0	0	0	0	37127	28621	473.53	26266	7893.7	22328	7288.4	1057.1	6517.9	1685.4	1592.4	34571	26697	2244.9	26903	7566.7	22511	7400.7	1380.2	6489.8	1620.2	1620.5	4	4	2	4	4	4	4	1	4	2	2	3025000	0	0	0	3025000			4093	2996	4472	13925	16744;16745;16746;16747	16747			10090	4
DEPGEGSGVAR	ATTPMAVHRVKVTFKDEPGEGSGVARSFYT	VTFKDEPGEGSGVARSFYTAIAQAFLSNEK	K	D	E	A	R	S	1	1	0	1	0	0	2	3	0	0	0	0	0	0	1	1	0	0	0	1	0	0	11	0	1072.4785	Q80TP3;A0A2I3BQS6;E9Q2H1	Q80TP3	2277	2287	Ubr5	E3 ubiquitin-protein ligase UBR5	yes	no	2	0.040538	74.173		1			0	1155.8	0	796.7	0	0	0	0	0	0	0	0	1077.2	0	826.21	0	0	0	0	0	0	0	0	1	0	1	0	0	0	0	0	0	0	0	0	0	0	0	0	0	0	0	0	0	0	0	0	0	0	0	0	0	0	0	0	0	0	0	0	0	0	0	0	0	0	0	0	1155.8	0	796.7	0	0	0	0	0	0	0	0	1077.2	0	826.21	0	0	0	0	0	0	0	0	1	0	1	0	0	0	0	0	0	0	0	0	0	0	0	0	0	0	0	0	0	0	0	0	0	0	0	0	0	0	0	0	0	0	0	0	0	0	0	0	0	0	0	0	0	0	0	0	0	0	0	0	0	0	0	0	0	0	0	0	0	0	0	0	0	0	0	0	0	0	0	0	0	0	0	0	727700	0	727700	0	0			4094	630	4473	13926	16748	16748			10090	1
DEPIHILNVAIK	ESGHTSLYDEDKVPRDEPIHILNVAIKTDG	VPRDEPIHILNVAIKTDGDIEDDRLAAMFR	R	D	E	I	K	T	1	0	1	1	0	0	1	0	1	3	1	1	0	0	1	0	0	0	0	1	0	0	12	0	1360.7715	Q5SWU9;V9GXY1	Q5SWU9	1282	1293	Acaca	Acetyl-CoA carboxylase 1;Biotin carboxylase	yes	no	3	0.0012708	89.403		1			15234	15309	0	13551	4713.9	12424	3371.3	1021.8	2775.7	550.46	1271.9	14182	14278	750.56	13932	4462.4	12470	3471.4	1600.2	2796.5	557.03	1273.5	1	1	0	1	1	1	1	1	1	1	1	0	0	0	0	0	0	0	0	0	0	0	0	0	0	0	0	0	0	0	0	0	0	0	0	0	0	0	0	0	0	0	0	0	15234	15309	0	13551	4713.9	12424	3371.3	1021.8	2775.7	550.46	1271.9	14182	14278	750.56	13932	4462.4	12470	3471.4	1600.2	2796.5	557.03	1273.5	1	1	0	1	1	1	1	1	1	1	1	0	0	0	0	0	0	0	0	0	0	0	0	0	0	0	0	0	0	0	0	0	0	0	0	0	0	0	0	0	0	0	0	0	0	0	0	0	0	0	0	0	0	0	0	0	0	0	0	0	0	0	0	0	0	0	0	0	0	0	0	0	0	0	0	0	0	2373800	0	2373800	0	0			4095	3246	4474	13927	16749	16749			10090	1
DEPPADGTLK	AMAEGERTECAETPRDEPPADGTLKRAEEL	AETPRDEPPADGTLKRAEELKTQANDYFKA	R	D	E	L	K	R	1	0	0	2	0	0	1	1	0	0	1	1	0	0	2	0	1	0	0	0	0	0	10	0	1041.4979	Q60676;F7BX26	Q60676	17	26	Ppp5c	Serine/threonine-protein phosphatase 5;Serine/threonine-protein phosphatase	yes	no	2	0.0012157	115.71	1	1			3413.2	4595.6	0	3898.9	0	4327.9	572.15	0	0	0	0	3178	4285.6	0	4033.1	0	4285.3	532.73	0	0	0	0	2	2	0	2	0	2	1	0	0	0	0	1002.1	1514.4	0	1096.4	0	1377.8	572.15	0	0	0	0	933.04	1411.5	0	1152.3	0	1355.3	532.73	0	0	0	0	1	1	0	1	0	1	1	0	0	0	0	2411.1	3081.2	0	2802.5	0	2950.1	0	0	0	0	0	2245	2874.1	0	2880.9	0	2930	0	0	0	0	0	1	1	0	1	0	1	0	0	0	0	0	0	0	0	0	0	0	0	0	0	0	0	0	0	0	0	0	0	0	0	0	0	0	0	0	0	0	0	0	0	0	0	0	0	0	0	0	0	0	0	0	0	0	0	0	0	0	0	0	0	0	0	0	0	0	0	0	0	0	0	0	0	0	0	0	0	0	5571100	2822600	2748500	0	0			4096	3267	4475	13928;13929	16750;16751	16750			10090	2
DEPTGEVLSLVGK	LVLQADRSLIDRTRRDEPTGEVLSLVGKLE	RRDEPTGEVLSLVGKLEGTRMGDKAQRTKP	R	D	E	G	K	L	0	0	0	1	0	0	2	2	0	0	2	1	0	0	1	1	1	0	0	2	0	0	13	0	1342.698	Q6P4T2	Q6P4T2	34	46	Snrnp200	U5 small nuclear ribonucleoprotein 200 kDa helicase	yes	yes	3	0.0012033	89.189		2			50199	49828	195.88	41533	13593	41614	12166	3157.6	9745.5	4408.6	2650.7	46734	46464	2509.6	42957	12953	41524	12340	5188.6	9768.5	4233.3	2730.2	4	4	1	4	4	4	4	4	4	3	3	0	0	0	0	0	0	0	0	0	0	0	0	0	0	0	0	0	0	0	0	0	0	0	0	0	0	0	0	0	0	0	0	0	50199	49828	195.88	41533	13593	41614	12166	3157.6	9745.5	4408.6	2650.7	46734	46464	2509.6	42957	12953	41524	12340	5188.6	9768.5	4233.3	2730.2	4	4	1	4	4	4	4	4	4	3	3	0	0	0	0	0	0	0	0	0	0	0	0	0	0	0	0	0	0	0	0	0	0	0	0	0	0	0	0	0	0	0	0	0	0	0	0	0	0	0	0	0	0	0	0	0	0	0	0	0	0	0	0	0	0	0	0	0	0	0	0	0	0	0	0	0	0	3115100	0	3115100	0	0			4097	3472	4476	13930;13931	16752;16753;16754;16755	16752			10090	4
DEQGAENLCIK	QANAACVDLMVWAVKDEQGAENLCIKLSEK	WAVKDEQGAENLCIKLSEKLQSKTSSKVII	K	D	E	I	K	L	1	0	1	1	1	1	2	1	0	1	1	1	0	0	0	0	0	0	0	0	0	0	11	0	1275.5765	E9Q3L2;A0A140T8I9	E9Q3L2	454	464	Pi4ka		yes	no	2	0.0071251	92.866		1			0	717.3	0	0	0	0	0	0	0	0	0	0	717.3	0	0	0	0	0	0	0	0	0	0	1	0	0	0	0	0	0	0	0	0	0	0	0	0	0	0	0	0	0	0	0	0	0	0	0	0	0	0	0	0	0	0	0	0	0	0	0	0	0	0	0	0	0	0	717.3	0	0	0	0	0	0	0	0	0	0	717.3	0	0	0	0	0	0	0	0	0	0	1	0	0	0	0	0	0	0	0	0	0	0	0	0	0	0	0	0	0	0	0	0	0	0	0	0	0	0	0	0	0	0	0	0	0	0	0	0	0	0	0	0	0	0	0	0	0	0	0	0	0	0	0	0	0	0	0	0	0	0	0	0	0	0	0	0	0	0	0	0	0	0	0	0	0	0	1094200	0	1094200	0	0			4098	403	4477	13932	16756	16756			10090	1
DEQGSAADSEDSPTIEAVR	LRCVLIFGVPSRVPKDEQGSAADSEDSPTI	SAADSEDSPTIEAVRLLRKTFPSLLVACDV	K	D	E	V	R	L	3	1	0	3	0	1	3	1	0	1	0	0	0	0	1	3	1	0	0	1	0	0	19	0	1975.8607	P10518	P10518	88	106	Alad	Delta-aminolevulinic acid dehydratase	yes	yes	3	0.00051782	84.66			1		39775	2061.4	680.97	1680.5	1187.1	2210.9	0	0	0	0	0	37040	1922.1	3391.8	1749.2	1149.6	2169.9	0	0	0	0	0	1	1	1	1	1	1	0	0	0	0	0	0	0	0	0	0	0	0	0	0	0	0	0	0	0	0	0	0	0	0	0	0	0	0	0	0	0	0	0	0	0	0	0	0	0	0	0	0	0	0	0	0	0	0	0	0	0	0	0	0	0	0	0	0	0	0	0	0	0	0	0	0	0	0	0	0	0	39775	2061.4	680.97	1680.5	1187.1	2210.9	0	0	0	0	0	37040	1922.1	3391.8	1749.2	1149.6	2169.9	0	0	0	0	0	1	1	1	1	1	1	0	0	0	0	0	0	0	0	0	0	0	0	0	0	0	0	0	0	0	0	0	0	0	0	0	0	0	0	0	0	0	0	0	0	0	0	0	0	4243100	0	0	4243100	0			4099	2225	4478	13933	16757	16757			10090	1
DEQLESLFQR	YSILRHVAEVLEYTKDEQLESLFQRTAWVF	LEYTKDEQLESLFQRTAWVFDDKYKRPGYG	K	D	E	Q	R	T	0	1	0	1	0	2	2	0	0	0	2	0	0	1	0	1	0	0	0	0	0	0	10	0	1263.6095	Q6ZWX6	Q6ZWX6	124	133	Eif2s1	Eukaryotic translation initiation factor 2 subunit 1	yes	yes	2;3	6.792E-16	193.52	2	1	1	2	91328	92982	14.934	80439	24359	82664	21818	3417.5	17755	4485.2	6650.6	85023	86715	3935.1	82980	23194	82295	22138	6023.3	17847	4319.7	6722.4	6	6	1	6	6	6	6	3	6	2	5	16212	14775	0	12585	4055.8	12995	3330.9	0	2870.6	0	998.72	15095	13779	0	13000	3870.7	12922	3402.4	0	2874.1	0	984.45	2	2	0	2	2	2	2	0	2	0	1	13933	12788	14.934	11608	2925.6	12035	4476	408.01	3127.3	0	989.38	12973	11928	1014.9	11931	2845.1	11973	4417.4	989.42	3164.7	0	1020.6	1	1	1	1	1	1	1	1	1	0	1	18509	19169	0	14700	5991.5	16385	3112.8	0	2430.6	0	1535.3	17231	17870	1052.8	15337	5652.6	16219	3286.8	0	2470.8	0	1508.7	1	1	0	1	1	1	1	0	1	0	1	42674	46250	0	41546	11386	41249	10899	3009.5	9326.7	4485.2	3127.2	39724	43139	1867.5	42711	10825	41181	11032	5033.9	9337.2	4319.7	3208.6	2	2	0	2	2	2	2	2	2	2	2	99712000	16369000	19272000	23407000	40664000			4100	3562	4479	13934;13935;13936;13937;13938;13939	16758;16759;16760;16761;16762;16763	16763			10090	6
DEQQINSAVEK	EAAGGTALPCVVDVRDEQQINSAVEKAVEK	VDVRDEQQINSAVEKAVEKFGGIDILVNNA	R	D	E	E	K	A	1	0	1	1	0	2	2	0	0	1	0	1	0	0	0	1	0	0	0	1	0	0	11	0	1259.5994	Q2TPA8	Q2TPA8	77	87	Hsdl2	Hydroxysteroid dehydrogenase-like protein 2	yes	yes	2	9.8147E-25	202.65		1			2479.3	1803	0	1401	0	1113.2	0	0	0	0	0	2308.5	1680.9	0	1453.4	0	1126.8	0	0	0	0	0	1	1	0	1	0	1	0	0	0	0	0	0	0	0	0	0	0	0	0	0	0	0	0	0	0	0	0	0	0	0	0	0	0	0	0	0	0	0	0	0	0	0	0	0	2479.3	1803	0	1401	0	1113.2	0	0	0	0	0	2308.5	1680.9	0	1453.4	0	1126.8	0	0	0	0	0	1	1	0	1	0	1	0	0	0	0	0	0	0	0	0	0	0	0	0	0	0	0	0	0	0	0	0	0	0	0	0	0	0	0	0	0	0	0	0	0	0	0	0	0	0	0	0	0	0	0	0	0	0	0	0	0	0	0	0	0	0	0	0	0	0	0	0	0	0	0	0	0	0	0	0	0	0	2837100	0	2837100	0	0			4101	2962	4480	13940	16764	16764			10090	1
DEQSEEK	LQAMKAQFERDLQGRDEQSEEKKKQLVRQV	FERDLQGRDEQSEEKKKQLVRQVREMEAEL	R	D	E	E	K	K	0	0	0	1	0	1	3	0	0	0	0	1	0	0	0	1	0	0	0	0	0	0	7	0	863.35086	Q8VDD5	Q8VDD5	1577	1583	Myh9	Myosin-9	yes	yes	2	0.01485	111.95	1		2		53910	54237	0	44702	12673	42080	12062	1728.6	10387	2279	2080.5	50186	50573	1543.5	46238	12059	42124	12215	2967.9	10345	2203.1	2222.5	3	3	0	3	3	3	3	2	3	2	2	22105	20256	0	18157	6424.8	16696	5087.9	0	4761.8	0	1125.4	20577	18893	992.54	18649	6086.5	16724	5220.6	0	4729.6	0	1198.2	1	1	0	1	1	1	1	0	1	0	1	0	0	0	0	0	0	0	0	0	0	0	0	0	0	0	0	0	0	0	0	0	0	0	0	0	0	0	0	0	0	0	0	0	31806	33981	0	26545	6248.3	25384	6974.4	1728.6	5624.8	2279	955.13	29610	31680	550.98	27588	5972.3	25400	6994.7	2967.9	5615.7	2203.1	1024.3	2	2	0	2	2	2	2	2	2	2	1	0	0	0	0	0	0	0	0	0	0	0	0	0	0	0	0	0	0	0	0	0	0	0	0	0	0	0	0	0	0	0	0	0	129100000	43659000	0	85437000	0			4102	4303	4481	13941;13942;13943	16765;16766;16767	16766			10090	3
DEQSNPAPQVQKPR	PHLTMVHSSSILAMRDEQSNPAPQVQKPRA	RDEQSNPAPQVQKPRAKPPPIPAKKPSSVS	R	D	E	P	R	A	1	1	1	1	0	3	1	0	0	0	0	1	0	0	3	1	0	0	0	1	0	0	14	0	1592.7907	B0QZL5;Q3UDT3;Q8CI98;Q3T9Y0;O35904;Q3TBW3	B0QZL5	287	300	Pik3cd	Phosphatidylinositol 4,5-bisphosphate 3-kinase catalytic subunit delta isoform	yes	no	3	0.023207	63.185	1			1	7635	9494.4	0	6286.1	1501.8	6676.6	1516	1821.9	2300.6	0	0	7109	8847.3	0	6645.3	1440.3	6668.5	1534.8	2042.8	2224.5	0	0	2	2	0	2	1	2	1	2	2	0	0	2012.5	3199.5	0	1708.4	0	1709.2	0	716.68	857.55	0	0	1873.9	2979.9	0	1848.2	0	1718.9	0	757.3	804.46	0	0	1	1	0	1	0	1	0	1	1	0	0	0	0	0	0	0	0	0	0	0	0	0	0	0	0	0	0	0	0	0	0	0	0	0	0	0	0	0	0	0	0	0	0	0	0	0	0	0	0	0	0	0	0	0	0	0	0	0	0	0	0	0	0	0	0	0	0	0	0	0	0	0	0	0	0	0	0	5622.5	6294.9	0	4577.7	1501.8	4967.4	1516	1105.2	1443	0	0	5235.1	5867.4	0	4797.1	1440.3	4949.6	1534.8	1285.5	1420	0	0	1	1	0	1	1	1	1	1	1	0	0	5539500	0	0	0	5539500			4103	1001	4482	13944;13945	16768;16769	16768			10090	2
DESASEESEAR	ARRRKATQVGEKPPKDESASEESEARLPAQ	KPPKDESASEESEARLPAQSEPVRRPWEKN	K	D	E	A	R	L	2	1	0	1	0	0	4	0	0	0	0	0	0	0	0	3	0	0	0	0	0	0	11	0	1208.4793	P70460	P70460	283	293	Vasp	Vasodilator-stimulated phosphoprotein	yes	yes	2	0.0068753	93.667		1			799.61	1310.8	0	1464.6	0	541.79	0	0	0	0	0	744.51	1223.7	0	1469.5	0	596.68	0	0	0	0	0	1	1	0	1	0	1	0	0	0	0	0	0	0	0	0	0	0	0	0	0	0	0	0	0	0	0	0	0	0	0	0	0	0	0	0	0	0	0	0	0	0	0	0	0	799.61	1310.8	0	1464.6	0	541.79	0	0	0	0	0	744.51	1223.7	0	1469.5	0	596.68	0	0	0	0	0	1	1	0	1	0	1	0	0	0	0	0	0	0	0	0	0	0	0	0	0	0	0	0	0	0	0	0	0	0	0	0	0	0	0	0	0	0	0	0	0	0	0	0	0	0	0	0	0	0	0	0	0	0	0	0	0	0	0	0	0	0	0	0	0	0	0	0	0	0	0	0	0	0	0	0	0	0	3092000	0	3092000	0	0			4104	2801	4483	13946	16770	16770			10090	1
DESEAEK	EQVAMGYSHSLVIARDESEAEKEKLQRLPE	SHSLVIARDESEAEKEKLQRLPEYTPRTL_	R	D	E	E	K	E	1	0	0	1	0	0	3	0	0	0	0	1	0	0	0	1	0	0	0	0	0	0	7	0	806.32939	Q8BK67	Q8BK67	500	506	Rcc2	Protein RCC2	yes	yes	2	0.043984	89.296	1				5527.4	5782	0	5182.7	1418.1	4004.2	969.7	0	1370.9	0	0	5146.6	5392.9	0	5311.9	1348.4	4061.9	1019.5	0	1328.5	0	0	1	1	0	1	1	1	1	0	1	0	0	5527.4	5782	0	5182.7	1418.1	4004.2	969.7	0	1370.9	0	0	5146.6	5392.9	0	5311.9	1348.4	4061.9	1019.5	0	1328.5	0	0	1	1	0	1	1	1	1	0	1	0	0	0	0	0	0	0	0	0	0	0	0	0	0	0	0	0	0	0	0	0	0	0	0	0	0	0	0	0	0	0	0	0	0	0	0	0	0	0	0	0	0	0	0	0	0	0	0	0	0	0	0	0	0	0	0	0	0	0	0	0	0	0	0	0	0	0	0	0	0	0	0	0	0	0	0	0	0	0	0	0	0	0	0	0	0	0	0	0	0	0	0	0	0	0	0	0	0	0	0	0	2754400	2754400	0	0	0			4105	3818	4484	13947	16771	16771			10090	1
DESEAEKEK	EQVAMGYSHSLVIARDESEAEKEKLQRLPE	SLVIARDESEAEKEKLQRLPEYTPRTL___	R	D	E	E	K	L	1	0	0	1	0	0	4	0	0	0	0	2	0	0	0	1	0	0	0	0	0	0	9	1	1063.4669	Q8BK67	Q8BK67	500	508	Rcc2	Protein RCC2	yes	yes	3	0.024844	93.598			1		16711	8221.2	0	6852.6	3431.8	7594.5	3586.2	1178	3339.3	0	834.64	15560	7666.1	0	7098.6	3294.5	7546.8	3621.9	1486.3	3319.1	0	882.69	1	1	0	1	1	1	1	1	1	0	1	0	0	0	0	0	0	0	0	0	0	0	0	0	0	0	0	0	0	0	0	0	0	0	0	0	0	0	0	0	0	0	0	0	0	0	0	0	0	0	0	0	0	0	0	0	0	0	0	0	0	0	0	0	0	0	0	0	0	0	0	0	0	0	0	0	0	16711	8221.2	0	6852.6	3431.8	7594.5	3586.2	1178	3339.3	0	834.64	15560	7666.1	0	7098.6	3294.5	7546.8	3621.9	1486.3	3319.1	0	882.69	1	1	0	1	1	1	1	1	1	0	1	0	0	0	0	0	0	0	0	0	0	0	0	0	0	0	0	0	0	0	0	0	0	0	0	0	0	0	0	0	0	0	0	0	0	0	0	0	0			4106	3818	4485	13948	16772	16772			10090	1
DESGLNR	PVVRFIEEQFEQYLRDESGLNRKNIQDSRV	EQFEQYLRDESGLNRKNIQDSRVHCCLYFI	R	D	E	N	R	K	0	1	1	1	0	0	1	1	0	0	1	0	0	0	0	1	0	0	0	0	0	0	7	0	789.3617	D3Z3V3;D3YVG1;A0A0U1RPA8;A0A338P755;Q9Z2Q6;Q5ND13;A0A338P729;Q5ND09;A0A338P6R8;A0A338P769;B7ZNM7;P42209;A0A0U1RQA1	P42209	120	126	Sept1;Sept5;Sept4	Septin-5;Septin-1	no	no	2	0.0084485	134.06	1		1	1	144990	169590	0	140390	46067	146650	32884	14213	40212	13411	12194	135000	158130	1419	145380	43821	146030	34272	21110	39594	13131	12630	3	3	0	3	3	3	3	3	3	3	3	69683	70163	0	60726	22051	68060	11784	7582.7	17603	6029.7	4560.8	64882	65434	0	62727	20885	67524	12670	10715	17190	5952.9	4803.3	1	1	0	1	1	1	1	1	1	1	1	0	0	0	0	0	0	0	0	0	0	0	0	0	0	0	0	0	0	0	0	0	0	0	0	0	0	0	0	0	0	0	0	0	52213	71039	0	51854	15626	52102	13619	4860.2	14881	5370.1	5629.4	48616	66215	0	54258	14932	52001	13958	7341	14755	5223.7	5716.9	1	1	0	1	1	1	1	1	1	1	1	23093	28386	0	27813	8390.6	26483	7481.6	1769.6	7728.5	2011	2003.9	21500	26485	1419	28394	8003.6	26506	7644	3053.7	7648.5	1954.1	2110.3	1	1	0	1	1	1	1	1	1	1	1	73407000	27900000	0	27465000	18042000			4107	2459;1285	4486	13949;13950;13951	16773;16774;16775	16775			10090	3
DESLAYYIENQFHEFK	LSQNTYTPREAGSQKDESLAYYIENQFHEF	ESLAYYIENQFHEFKFSKVWRDEHYVKIQV	K	D	E	F	K	F	1	0	1	1	0	1	3	0	1	1	1	1	0	2	0	1	0	0	2	0	0	0	16	0	2031.9214	Q62351;Q8C872	Q62351	164	179	Tfrc	Transferrin receptor protein 1	yes	no	3;4	1.2574E-11	154.81		1		2	30073	13718	0	11144	2907.2	12810	3564.3	621.25	3289.8	503.36	711.2	27997	12791	1027.1	11472	2770	12674	3502.5	1047.9	3267.3	496.46	739.87	3	3	0	2	2	3	1	1	2	1	1	0	0	0	0	0	0	0	0	0	0	0	0	0	0	0	0	0	0	0	0	0	0	0	0	0	0	0	0	0	0	0	0	0	1477.9	1199.2	0	0	0	1238.1	0	0	0	0	0	1376	1114.5	0	0	0	1157.1	0	0	0	0	0	1	1	0	0	0	1	0	0	0	0	0	0	0	0	0	0	0	0	0	0	0	0	0	0	0	0	0	0	0	0	0	0	0	0	0	0	0	0	0	0	0	0	0	0	28595	12519	0	11144	2907.2	11572	3564.3	621.25	3289.8	503.36	711.2	26620	11677	1027.1	11472	2770	11517	3502.5	1047.9	3267.3	496.46	739.87	2	2	0	2	2	2	1	1	2	1	1	20999000	0	763400	0	20235000			4108	3370	4487	13952;13953;13954	16776;16777;16778	16777			10090	3
DESQYFR	NNGFMHHVLEKSEFKDESQYFRFHADEEME	VLEKSEFKDESQYFRFHADEEMEGTSSKNK	K	D	E	F	R	F	0	1	0	1	0	1	1	0	0	0	0	0	0	1	0	1	0	0	1	0	0	0	7	0	943.40356	Q69ZK0;I7HPV9	Q69ZK0	583	589	Prex1	Phosphatidylinositol 3,4,5-trisphosphate-dependent Rac exchanger 1 protein	yes	no	2	0.026536	97.798	1				1665.4	1684	0	1749.6	691.34	1650.5	777.36	0	0	0	0	1550.6	1571.6	0	1778.7	665.05	1650.4	759.95	0	0	0	0	1	1	0	1	1	1	1	0	0	0	0	1665.4	1684	0	1749.6	691.34	1650.5	777.36	0	0	0	0	1550.6	1571.6	0	1778.7	665.05	1650.4	759.95	0	0	0	0	1	1	0	1	1	1	1	0	0	0	0	0	0	0	0	0	0	0	0	0	0	0	0	0	0	0	0	0	0	0	0	0	0	0	0	0	0	0	0	0	0	0	0	0	0	0	0	0	0	0	0	0	0	0	0	0	0	0	0	0	0	0	0	0	0	0	0	0	0	0	0	0	0	0	0	0	0	0	0	0	0	0	0	0	0	0	0	0	0	0	0	0	0	0	0	0	0	0	0	0	0	0	0	0	0	0	0	0	0	0	1155900	1155900	0	0	0			4109	3416	4488	13955	16779	16779			10090	1
DESSDNFGSFFLR	EDTAFQVLLALPLSKDESSDNFGSFFLRHC	SKDESSDNFGSFFLRHCVTLDLPPEKLIDY	K	D	E	L	R	H	0	1	1	2	0	0	1	1	0	0	1	0	0	3	0	3	0	0	0	0	0	0	13	0	1519.6579	Q6PB66	Q6PB66	365	377	Lrpprc	Leucine-rich PPR motif-containing protein, mitochondrial	yes	yes	2;3	0.00037954	126.1		1	2	2	26539	10119	0	10702	3743.4	11583	3632.8	1143.9	571.89	531.72	672.4	24710	9444.5	0	10829	3586.5	11511	3595.9	1431.8	625.11	531.72	645.53	4	4	0	3	3	4	3	2	1	1	1	0	0	0	0	0	0	0	0	0	0	0	0	0	0	0	0	0	0	0	0	0	0	0	0	0	0	0	0	0	0	0	0	0	0	0	0	0	0	0	0	0	0	531.72	0	0	0	0	0	0	0	0	0	0	531.72	0	0	0	0	0	0	0	0	0	0	1	0	9523.7	3583.6	0	3353.7	1137	4435.9	915.97	0	0	0	0	8867.5	3343	0	3392.4	1084.6	4352.6	912.3	0	0	0	0	2	2	0	1	1	2	1	0	0	0	0	17015	6535.7	0	7348.4	2606.4	7147.5	2716.8	1143.9	571.89	0	672.4	15843	6101.5	0	7436.1	2501.9	7158.9	2683.6	1431.8	625.11	0	645.53	2	2	0	2	2	2	2	2	1	0	1	25928000	0	4608700	10106000	11213000			4110	3504	4489	13956;13957;13958;13959;13960	16780;16781;16782;16783;16784;16785	16780			10090	6
DESSPYAAMLAAQDVAQR	TICRVTGGMKVKADRDESSPYAAMLAAQDV	SPYAAMLAAQDVAQRCKELGITALHIKLRA	R	D	E	Q	R	C	5	1	0	2	0	2	1	0	0	0	1	0	1	0	1	2	0	0	1	1	0	0	18	0	1921.884	P62264;D3YVF4;D3Z7I1	P62264	67	84	Rps14	40S ribosomal protein S14	yes	no	2;3	1.9647E-48	200.19	2	4	3	2	150830	140270	0	131800	40492	128980	36343	6755.1	35385	7886.8	10298	140430	130850	3788.5	135020	38657	128820	37031	11430	35127	7560.5	10583	10	10	0	10	8	10	9	6	9	4	5	18615	19070	0	17100	4666.7	17057	3876.6	644.8	4485.4	810.19	1378.2	17332	17787	0	17583	4454.8	17010	3992.4	1488.8	4426.3	761.47	1425.7	2	2	0	2	2	2	2	2	2	1	2	35461	29611	0	32266	8538.2	29749	10158	1120.3	7244.1	0	1986.3	33018	27640	0	32692	8214.2	29818	10129	2306.2	7287.4	0	2029.3	4	4	0	4	3	4	4	2	3	0	1	31539	29209	0	24571	7249.3	26075	5922.8	0	8878.5	2697.2	823.36	29366	27238	0	25416	6917.6	25885	6168.6	0	8617.2	2523.1	986.46	2	2	0	2	2	2	2	0	2	2	1	65212	62379	0	57866	20038	56100	16385	4989.9	14777	4379.4	6110.1	60713	58189	3788.5	59325	19070	56111	16741	7634.5	14796	4276	6141.4	2	2	0	2	1	2	1	2	2	1	1	134160000	16305000	39677000	17284000	60896000			4111	2685	4490;4491;4492	13961;13962;13963;13964;13965;13966;13967;13968;13969;13970;13971	16786;16787;16788;16789;16790;16791;16792;16793;16794;16795;16796	16793	818	4377	10090	10
DESTNVDMSLVQR	GHFQRLLISLSQGNRDESTNVDMSLVQRDV	NRDESTNVDMSLVQRDVQELYAAGENRLGT	R	D	E	Q	R	D	0	1	1	2	0	1	1	0	0	0	1	0	1	0	0	2	1	0	0	2	0	0	13	0	1492.6828	P97384;D3Z7U0	P97384	345	357	Anxa11	Annexin A11;Annexin	yes	no	2;3	1.6773E-13	176.78	2	2	2	2	43206	32497	221.77	26496	7603.2	23575	8490.3	2090.5	8276.3	775.04	1442.1	40230	30301	1955.8	27410	7300.6	23714	8518.2	2583.5	8186.6	811.14	1478.1	6	6	1	6	5	6	5	1	5	1	1	4616.9	2366.8	221.77	4149.8	820.99	2464.2	1330	0	1274.9	0	0	4300.4	2215.1	536.29	4082.3	813.43	2559	1320.7	0	1254.1	0	0	1	1	1	1	1	1	1	0	1	0	0	5551.7	5705.9	0	4095.6	891.16	3492.7	1183.8	0	1093.2	0	0	5169.2	5318.2	0	4282.9	861.84	3516.8	1182.7	0	1077.3	0	0	1	1	0	1	1	1	1	0	1	0	0	9731.6	6427.7	0	3930.2	780.64	5187.3	1718.3	0	1655.9	0	0	9061.1	5988.4	0	4204.7	749.67	5090.3	1692	0	1628.6	0	0	2	2	0	2	1	2	2	0	2	0	0	23306	17997	0	14320	5110.4	12431	4258.1	2090.5	4252.3	775.04	1442.1	21700	16779	1419.5	14840	4875.7	12548	4322.8	2583.5	4226.6	811.14	1478.1	2	2	0	2	2	2	1	1	1	1	1	32968000	2722700	3380100	18154000	8711000			4112	2847	4493	13972;13973;13974;13975;13976;13977;13978;13979	16797;16798;16799;16800;16801;16802;16803;16804	16797			10090	8
DETAAQTPGSGEAVLSK	ADMRAQRPSQVHGLRDETAAQTPGSGEAVL	TAAQTPGSGEAVLSKNPNDLQKDNPEEELV	R	D	E	S	K	N	3	0	0	1	0	1	2	2	0	0	1	1	0	0	1	2	2	0	0	1	0	0	17	0	1659.7952	Q8BI84;A0A0R4J2D3	Q8BI84	811	827	Mia3	Melanoma inhibitory activity protein 3	yes	no	3	0.003656	100.04	1				2073.7	2091.7	0	1396.5	0	1760.4	0	0	0	0	0	1930.8	1949.1	0	1479.2	0	1731.3	0	0	0	0	0	1	1	0	1	0	1	0	0	0	0	0	2073.7	2091.7	0	1396.5	0	1760.4	0	0	0	0	0	1930.8	1949.1	0	1479.2	0	1731.3	0	0	0	0	0	1	1	0	1	0	1	0	0	0	0	0	0	0	0	0	0	0	0	0	0	0	0	0	0	0	0	0	0	0	0	0	0	0	0	0	0	0	0	0	0	0	0	0	0	0	0	0	0	0	0	0	0	0	0	0	0	0	0	0	0	0	0	0	0	0	0	0	0	0	0	0	0	0	0	0	0	0	0	0	0	0	0	0	0	0	0	0	0	0	0	0	0	0	0	0	0	0	0	0	0	0	0	0	0	0	0	0	0	0	0	0	0	0	0	0			4113	3795	4494	13980	16805	16805			10090	1
DETEFYLGK	REHTALLKIEGVYARDETEFYLGKRCAYVY	EGVYARDETEFYLGKRCAYVYKAKNNTVTP	R	D	E	G	K	R	0	0	0	1	0	0	2	1	0	0	1	1	0	1	0	0	1	0	1	0	0	0	9	0	1100.5026	O55142	O55142	37	45	Rpl35a	60S ribosomal protein L35a	yes	yes	2;3	1.8836E-09	182.69	4	3	3	3	1408700	1355300	3714.3	1207200	360220	1144400	350400	61388	342370	84597	104090	1311400	1264100	70938	1241000	343490	1145400	355530	105130	340150	81347	107230	19	19	3	19	17	19	18	11	18	10	13	324850	326290	0	283840	78695	261600	74892	2413.7	81009	6760	27772	302430	304300	18383	292230	75032	262050	76192	4352.8	80256	6323.7	28378	6	6	0	6	5	6	5	2	6	1	5	240940	237120	505.28	223740	68682	224470	60366	21006	56786	20180	20937	224290	221210	11651	229210	65263	224060	61555	31601	56654	19742	21307	3	3	1	3	3	3	3	3	3	3	3	512970	478920	0	430030	117520	386650	123810	16702	121130	33732	34917	477530	446700	18940	441510	111990	388250	125180	35112	120240	32023	36191	6	6	0	6	5	6	6	3	5	2	3	329910	312940	3209	269550	95326	271710	91330	21266	83451	23926	20463	307160	291850	21963	278080	91207	271040	92605	34068	83007	23257	21350	4	4	2	4	4	4	4	3	4	4	2	882930000	187380000	149470000	302820000	243250000			4114	2077	4495	13981;13982;13983;13984;13985;13986;13987;13988;13989;13990;13991;13992;13993	16806;16807;16808;16809;16810;16811;16812;16813;16814;16815;16816;16817;16818;16819;16820;16821;16822;16823;16824	16822			10090	19
DETHYFVMTAK	LKATGIDLENIVYYKDETHYFVMTAKKQCL	VYYKDETHYFVMTAKKQCLLRLGVLRQDLS	K	D	E	A	K	K	1	0	0	1	0	0	1	0	1	0	0	1	1	1	0	0	2	0	1	1	0	0	11	0	1340.6071	Q8VDP3;E9PUI4	Q8VDP3	289	299	Mical1	Protein-methionine sulfoxide oxidase MICAL1	yes	no	3	0.010642	69.216		1	1		103830	66935	0	64477	19652	61685	16149	372.22	18664	869.51	4387.6	96660	62448	5026.9	65909	18638	61635	16642	682.6	18371	828.72	4624.6	2	2	0	2	2	2	2	1	2	1	1	0	0	0	0	0	0	0	0	0	0	0	0	0	0	0	0	0	0	0	0	0	0	0	0	0	0	0	0	0	0	0	0	0	8124.3	6960.3	0	6906.3	2384.6	6104	2197.1	372.22	1611.5	869.51	0	7564.6	6494.5	0	7037.4	2281.8	6139	2220.3	682.6	1607.8	828.72	0	1	1	0	1	1	1	1	1	1	1	0	95704	59974	0	57571	17268	55581	13952	0	17053	0	4387.6	89096	55954	5026.9	58872	16356	55496	14422	0	16763	0	4624.6	1	1	0	1	1	1	1	0	1	0	1	0	0	0	0	0	0	0	0	0	0	0	0	0	0	0	0	0	0	0	0	0	0	0	0	0	0	0	0	0	0	0	0	0	13330000	0	1387000	11944000	0			4115	4313	4496	13994;13995	16825;16826	16826			10090	2
DETIHIYDMK	SVLASNSRYVVSGSKDETIHIYDMKRKVEH	VSGSKDETIHIYDMKRKVEHGALVHHAGTV	K	D	E	M	K	R	0	0	0	2	0	0	1	0	1	2	0	1	1	0	0	0	1	0	1	0	0	0	10	0	1263.5805	Q9DCE5	Q9DCE5	61	70	Pak1ip1	p21-activated protein kinase-interacting protein 1	yes	yes	3	0.0060053	77.379	1	1			32142	31048	83.548	26996	7110	28891	5859.2	1124.9	6909.8	2836.1	2349.3	29928	28956	2368.4	27855	6789.5	28692	6041.1	2075.8	6821.8	2699.4	2407.5	2	2	1	2	2	2	2	1	2	2	2	12581	11766	0	10860	2425.2	9802.7	1366.9	0	2721.4	859.53	652.59	11714	10976	877.2	11128	2297.3	9831.3	1483.8	0	2635.8	804.05	693.57	1	1	0	1	1	1	1	0	1	1	1	19561	19282	83.548	16136	4684.8	19089	4492.3	1124.9	4188.5	1976.6	1696.8	18213	17980	1491.2	16728	4492.2	18861	4557.4	2075.8	4185.9	1895.4	1713.9	1	1	1	1	1	1	1	1	1	1	1	0	0	0	0	0	0	0	0	0	0	0	0	0	0	0	0	0	0	0	0	0	0	0	0	0	0	0	0	0	0	0	0	0	0	0	0	0	0	0	0	0	0	0	0	0	0	0	0	0	0	0	0	0	0	0	0	0	0	0	0	0	0	0	0	0	0	6489100	2684900	3804200	0	0			4116	5039	4497	13996;13997	16827;16828	16828			10090	2
DETLETEK	AIKERACYLSINPQKDETLETEKAQYYLPD	LSINPQKDETLETEKAQYYLPDGSTIEIGP	K	D	E	E	K	A	0	0	0	1	0	0	3	0	0	0	1	1	0	0	0	0	2	0	0	0	0	0	8	0	963.43967	P61164;A0A494BB86	P61164	231	238	Actr1a	Alpha-centractin	yes	no	2	0.025667	88.37		1			6555.6	5710.8	0	6687.5	1496.9	3667.7	2012.2	726.75	1551.4	0	0	6103.9	5332.4	0	6708.2	1448.2	3856.6	1999.8	865.57	1543.4	0	0	1	1	0	1	1	1	1	1	1	0	0	0	0	0	0	0	0	0	0	0	0	0	0	0	0	0	0	0	0	0	0	0	0	0	0	0	0	0	0	0	0	0	0	0	6555.6	5710.8	0	6687.5	1496.9	3667.7	2012.2	726.75	1551.4	0	0	6103.9	5332.4	0	6708.2	1448.2	3856.6	1999.8	865.57	1543.4	0	0	1	1	0	1	1	1	1	1	1	0	0	0	0	0	0	0	0	0	0	0	0	0	0	0	0	0	0	0	0	0	0	0	0	0	0	0	0	0	0	0	0	0	0	0	0	0	0	0	0	0	0	0	0	0	0	0	0	0	0	0	0	0	0	0	0	0	0	0	0	0	0	0	0	0	0	0	0	4988500	0	4988500	0	0			4117	2653	4498	13998	16829	16829			10090	1
DETMQPAKPSFLEYFEQK	INTEDEEEEGTMKRRDETMQPAKPSFLEYF	MQPAKPSFLEYFEQKEKENQINSFGKNVSG	R	D	E	Q	K	E	1	0	0	1	0	2	3	0	0	0	1	2	1	2	2	1	1	0	1	0	0	0	18	0	2187.0194	Q9JI11;F7BYZ4;Q8CDG4	Q9JI11	385	402	Stk4	Serine/threonine-protein kinase 4;Serine/threonine-protein kinase 4 37kDa subunit;Serine/threonine-protein kinase 4 18kDa subunit	yes	no	3;4	1.4932E-05	104.26			1	4	0	0	0	0	0	0	0	0	0	0	0	0	0	0	0	0	0	0	0	0	0	0	0	0	0	0	0	0	0	0	0	0	0	0	0	0	0	0	0	0	0	0	0	0	0	0	0	0	0	0	0	0	0	0	0	0	0	0	0	0	0	0	0	0	0	0	0	0	0	0	0	0	0	0	0	0	0	0	0	0	0	0	0	0	0	0	0	0	0	0	0	0	0	0	0	0	0	0	0	0	0	0	0	0	0	0	0	0	0	0	0	0	0	0	0	0	0	0	0	0	0	0	0	0	0	0	0	0	0	0	0	0	0	0	0	0	0	0	0	0	0	0	0	0	0	0	0	0	0	0	0	0	0	0	0	0	0	0	0	0	0	0	0	0	0	0	0	0	0	0			4118	5129	4499;4500	13999;14000;14001;14002;14003	16830;16831;16832;16833;16834	16831	1562	6377	10090	0
DETNYGIPQR	SASRDKTIIMWKLTRDETNYGIPQRALRGH	WKLTRDETNYGIPQRALRGHSHFVSDVVIS	R	D	E	Q	R	A	0	1	1	1	0	1	1	1	0	1	0	0	0	0	1	0	1	0	1	0	0	0	10	0	1191.552	P68040	P68040	48	57	Gnb2l1	Guanine nucleotide-binding protein subunit beta-2-like 1;Guanine nucleotide-binding protein subunit beta-2-like 1, N-terminally processed	yes	yes	2;3	2.1622E-12	187.5	3	3	4	2	340460	340850	828.85	295880	91696	285980	86804	14415	81715	16640	24306	316950	317880	11719	304870	87384	285840	88147	23502	81292	16054	25035	14	14	2	14	12	14	14	6	13	6	10	73042	71202	0	59420	17724	57066	16720	2245.6	16963	3517.9	5297.2	67989	66395	1632.7	61415	16796	57048	17020	3813.9	16807	3383.3	5323.1	5	5	0	5	4	5	5	1	4	1	2	71113	70242	400.31	63566	14736	60410	20048	5251.9	18804	4746.7	4142.9	66205	65518	3885.3	65272	14173	60497	20020	7973.4	18664	4656.7	4409.5	3	3	1	3	2	3	3	2	3	2	2	126060	122620	428.55	112480	36399	108680	30112	2560.1	30439	2528.9	10312	117360	114380	4442.5	115410	34603	108570	30883	4440.5	30238	2365.7	10570	4	4	1	4	4	4	4	1	4	1	4	70239	76780	0	60411	22836	59821	19924	4357.3	15509	5846.6	4554	65398	71583	1759	62776	21812	59732	20225	7273.9	15583	5648.7	4732.2	2	2	0	2	2	2	2	2	2	2	2	485720000	125810000	116950000	145640000	97330000			4119	2759	4501;4502	14004;14005;14006;14007;14008;14009;14010;14011;14012;14013;14014;14015	16835;16836;16837;16838;16839;16840;16841;16842;16843;16844;16845;16846;16847;16848;16849	16846		4418	10090	14
DETSVQEYHGHK	______________________________	VYRDETSVQEYHGHKICDPYSWLEDPDSEQ	R	D	E	H	K	I	0	0	0	1	0	1	2	1	2	0	0	1	0	0	0	1	1	0	1	1	0	0	12	0	1428.627	Q9QUR6	Q9QUR6	12	23	Prep	Prolyl endopeptidase	yes	yes	4	0.012545	67.214				1	5813.7	9968.3	255.91	6008.9	2804.9	7489.4	1685.7	461.27	2443.9	978.02	0	5415	9286.7	678.35	6431.9	2676.9	7380.5	1791.8	839.15	2366.3	933.89	0	1	1	1	1	1	1	1	1	1	1	0	0	0	0	0	0	0	0	0	0	0	0	0	0	0	0	0	0	0	0	0	0	0	0	0	0	0	0	0	0	0	0	0	0	0	0	0	0	0	0	0	0	0	0	0	0	0	0	0	0	0	0	0	0	0	0	0	0	0	0	0	0	0	0	0	0	0	0	0	0	0	0	0	0	0	0	0	0	0	0	0	0	0	0	0	0	0	0	0	0	0	0	0	0	0	0	0	0	0	0	5813.7	9968.3	255.91	6008.9	2804.9	7489.4	1685.7	461.27	2443.9	978.02	0	5415	9286.7	678.35	6431.9	2676.9	7380.5	1791.8	839.15	2366.3	933.89	0	1	1	1	1	1	1	1	1	1	1	0	2309000	0	0	0	2309000			4120	5217	4503	14016	16850	16850			10090	1
DETVDDFWR	GFKEPRKYIAAQGPRDETVDDFWRMIWEQK	AAQGPRDETVDDFWRMIWEQKATVIVMVTR	R	D	E	W	R	M	0	1	0	3	0	0	1	0	0	0	0	0	0	1	0	0	1	1	0	1	0	0	9	0	1181.4989	P06800;S4R1M0	P06800	719	727	Ptprc	Receptor-type tyrosine-protein phosphatase C;Protein-tyrosine-phosphatase	yes	no	2	4.7071E-14	190.26	1	1	2	1	321000	169680	262.38	140470	41908	151560	37340	6760.8	39432	10692	14365	298810	158220	13878	145530	39479	150460	38179	13220	39135	10281	14634	5	5	1	5	4	5	4	3	4	3	4	21102	22783	0	20096	6672.8	18500	4491.5	0	5309.7	0	1364.2	19645	21249	1202.4	20667	6320.9	18529	4695.3	0	5225.9	0	1438.2	1	1	0	1	1	1	1	0	1	0	1	24319	23886	0	19907	6921.2	21072	6642.7	1300.8	6149	1714.8	1543.3	22638	22274	1058.5	20607	6582.9	20951	6737.3	2332.7	6113.7	1657.7	1631.3	1	1	0	1	1	1	1	1	1	1	1	175000	72120	262.38	59557	15199	66647	14264	2257.2	18151	4991.5	7384	162900	67248	6672.4	61751	14170	66011	14638	5480.6	17913	4762.3	7456.3	2	2	1	2	1	2	1	1	1	1	1	100580	50894	0	40912	13115	45341	11942	3202.8	9823.1	3985.8	4074	93635	47452	4945.1	42508	12405	44970	12109	5406.4	9882	3860.5	4108	1	1	0	1	1	1	1	1	1	1	1	174680000	14230000	13239000	98848000	48363000			4121	2189	4504	14017;14018;14019;14020;14021	16851;16852;16853;16854;16855	16853			10090	5
DEVAQLR	GETLVSAIPEEQALRDEVAQLRREVAGLEV	IPEEQALRDEVAQLRREVAGLEVKLQAQAQ	R	D	E	L	R	R	1	1	0	1	0	1	1	0	0	0	1	0	0	0	0	0	0	0	0	1	0	0	7	0	829.42938	Q4QRL3;A0A494BB08	Q4QRL3	737	743	Ccdc88b	Coiled-coil domain-containing protein 88B	yes	no	2	0.025343	98.418	1				9635.7	9850.3	0	8282.3	2945.8	8334.6	1737.1	0	2146.1	0	0	8971.7	9185.5	0	8560.9	2794.2	8300.2	1837.9	0	2089.2	0	0	1	1	0	1	1	1	1	0	1	0	0	9635.7	9850.3	0	8282.3	2945.8	8334.6	1737.1	0	2146.1	0	0	8971.7	9185.5	0	8560.9	2794.2	8300.2	1837.9	0	2089.2	0	0	1	1	0	1	1	1	1	0	1	0	0	0	0	0	0	0	0	0	0	0	0	0	0	0	0	0	0	0	0	0	0	0	0	0	0	0	0	0	0	0	0	0	0	0	0	0	0	0	0	0	0	0	0	0	0	0	0	0	0	0	0	0	0	0	0	0	0	0	0	0	0	0	0	0	0	0	0	0	0	0	0	0	0	0	0	0	0	0	0	0	0	0	0	0	0	0	0	0	0	0	0	0	0	0	0	0	0	0	0	0	4752000	4752000	0	0	0			4122	3163	4505	14022	16856	16856			10090	1
DEVCVNPYHYQR	LKAIENCEYAFNLKKDEVCVNPYHYQRVET	LKKDEVCVNPYHYQRVETPVLPPVLVPRHT	K	D	E	Q	R	V	0	1	1	1	1	1	1	0	1	0	0	0	0	0	1	0	0	0	2	2	0	0	12	0	1578.6885	Q62432;E9Q3M0;E9Q5P9;E9PXA8;A2CG44;F7BUP2;Q8BUN5	Q62432	158	169	Smad2;Smad3	Mothers against decapentaplegic homolog 2;Mothers against decapentaplegic homolog;Mothers against decapentaplegic homolog 3	no	no	3	0.0010103	90.434				1	0	0	0	0	0	0	0	0	0	0	0	0	0	0	0	0	0	0	0	0	0	0	0	0	0	0	0	0	0	0	0	0	0	0	0	0	0	0	0	0	0	0	0	0	0	0	0	0	0	0	0	0	0	0	0	0	0	0	0	0	0	0	0	0	0	0	0	0	0	0	0	0	0	0	0	0	0	0	0	0	0	0	0	0	0	0	0	0	0	0	0	0	0	0	0	0	0	0	0	0	0	0	0	0	0	0	0	0	0	0	0	0	0	0	0	0	0	0	0	0	0	0	0	0	0	0	0	0	0	0	0	0	0	0	0	0	0	0	0	0	0	0	0	0	0	0	0	0	0	0	0	0	0	0	0	0	0	0	0	0	0	0	0	0	0	0	0	0	0	0			4123	1521;3894	4506	14023	16857	16857		3286;3287	10090	0
DEVDGGPAGPPGGAAK	______________________________	EVDGGPAGPPGGAAKTRRPDNTAFKQQRLP	K	D	E	A	K	T	3	0	0	2	0	0	1	5	0	0	0	1	0	0	3	0	0	0	0	1	0	0	16	0	1393.6474	Q8VEK0;D3YVV1	Q8VEK0	9	24	Tmem30a	Cell cycle control protein 50A	yes	no	2;3	0.00013458	103.13	1	2			32211	29395	0	28221	5528.7	26377	6091.4	2016.4	7321	3879.3	1504.8	29985	27424	1463.2	28845	5261.1	26438	6187.4	3335.3	7187.7	3712	1631.7	2	2	0	2	2	2	2	2	2	2	2	18948	17430	0	16959	3378.2	17395	3167.7	976.1	4642.9	2053.6	528.32	17636	16262	547.28	17340	3181.5	17325	3269.8	1853.3	4512.8	1961.3	637.03	1	1	0	1	1	1	1	1	1	1	1	13263	11966	0	11262	2150.6	8982.5	2923.7	1040.3	2678.1	1825.7	976.46	12349	11163	915.9	11505	2079.7	9112.9	2917.6	1482	2674.9	1750.7	994.63	1	1	0	1	1	1	1	1	1	1	1	0	0	0	0	0	0	0	0	0	0	0	0	0	0	0	0	0	0	0	0	0	0	0	0	0	0	0	0	0	0	0	0	0	0	0	0	0	0	0	0	0	0	0	0	0	0	0	0	0	0	0	0	0	0	0	0	0	0	0	0	0	0	0	0	0	0	5460600	2250100	3210500	0	0			4124	1199	4507	14024;14025;14026	16858;16859;16860	16860			10090	3
DEVESLMCEK	LFAIKALKKGDIVARDEVESLMCEKRILAA	DIVARDEVESLMCEKRILAAVTRAGHPFLV	R	D	E	E	K	R	0	0	0	1	1	0	3	0	0	0	1	1	1	0	0	1	0	0	0	1	0	0	10	0	1238.5159	P70268;D6RH37	P70268	659	668	Pkn1	Serine/threonine-protein kinase N1	yes	no	2;3	5.6833E-06	157.66	2	1			9683.6	10968	0	9002.8	1700.1	9189.5	2280.9	0	593.28	0	537.8	9016.4	10227	0	9264.6	1610.6	9143.6	2231	0	616	0	502.15	3	3	0	2	1	3	2	0	1	0	1	5406.5	5390.1	0	4862.7	1700.1	5000.7	922.5	0	0	0	537.8	5034	5027.5	0	4938.7	1610.6	4973.5	947.83	0	0	0	502.15	2	2	0	1	1	2	1	0	0	0	1	4277.1	5578	0	4140.1	0	4188.8	1358.4	0	593.28	0	0	3982.4	5199.5	0	4325.8	0	4170.2	1283.2	0	616	0	0	1	1	0	1	0	1	1	0	1	0	0	0	0	0	0	0	0	0	0	0	0	0	0	0	0	0	0	0	0	0	0	0	0	0	0	0	0	0	0	0	0	0	0	0	0	0	0	0	0	0	0	0	0	0	0	0	0	0	0	0	0	0	0	0	0	0	0	0	0	0	0	0	0	0	0	0	0	4735400	917480	3817900	0	0			4125	2776	4508;4509	14027;14028;14029	16861;16862;16863	16861	890		10090	3
DEVLYLFPSDLCR	INGTDGDSFHPLISKDEVLYLFPSDLCRSV	SKDEVLYLFPSDLCRSVHITFSSFENVEGL	K	D	E	C	R	S	0	1	0	2	1	0	1	0	0	0	3	0	0	1	1	1	0	0	1	1	0	0	13	0	1625.7759	O35114	O35114	263	275	Scarb2	Lysosome membrane protein 2	yes	yes	2;3	8.9391E-08	145.46		1		2	11586	6895.3	0	7069.1	1592.9	6583.1	2372.2	645.58	1453.7	0	0	10788	6434.7	0	7192.1	1527.3	6603	2337	851.19	1433.4	0	0	2	2	0	2	1	2	2	1	1	0	0	0	0	0	0	0	0	0	0	0	0	0	0	0	0	0	0	0	0	0	0	0	0	0	0	0	0	0	0	0	0	0	0	0	0	0	0	0	0	0	0	0	0	0	0	0	0	0	0	0	0	0	0	0	0	0	0	0	0	0	0	0	0	0	0	0	0	0	0	0	0	0	0	0	0	0	0	0	0	0	0	0	0	0	0	0	0	0	0	0	0	0	0	0	0	0	0	0	0	0	11586	6895.3	0	7069.1	1592.9	6583.1	2372.2	645.58	1453.7	0	0	10788	6434.7	0	7192.1	1527.3	6603	2337	851.19	1433.4	0	0	2	2	0	2	1	2	2	1	1	0	0	3885500	0	1145400	0	2740100			4126	2002	4510	14030;14031;14032	16864;16865;16866	16864			10090	3
DEWLRPEDLPIK	YLIATSEQPIAALHRDEWLRPEDLPIKYAG	LHRDEWLRPEDLPIKYAGLSTCFRQEVGSH	R	D	E	I	K	Y	0	1	0	2	0	0	2	0	0	1	2	1	0	0	2	0	0	1	0	0	0	0	12	0	1509.7827	P26638;Q8C483;A2AFS0	P26638	282	293	Sars	Serine--tRNA ligase, cytoplasmic	yes	no	3	0.00082415	95.618		1		1	29551	18633	0	18377	4598.4	16445	5957.2	1527.3	2646.3	1417.3	949.42	27511	17386	1491	18737	4381.6	16537	5869.1	2302.4	2720.7	1363	968.4	2	2	0	2	1	2	2	2	1	1	1	0	0	0	0	0	0	0	0	0	0	0	0	0	0	0	0	0	0	0	0	0	0	0	0	0	0	0	0	0	0	0	0	0	2259.7	2728.8	0	2340	0	2043.6	1283.4	625.79	0	0	0	2104	2544.8	0	2410.2	0	2068.3	1195	689.08	0	0	0	1	1	0	1	0	1	1	1	0	0	0	0	0	0	0	0	0	0	0	0	0	0	0	0	0	0	0	0	0	0	0	0	0	0	0	0	0	0	0	0	0	0	0	0	27291	15905	0	16037	4598.4	14401	4673.8	901.51	2646.3	1417.3	949.42	25407	14841	1491	16327	4381.6	14468	4674.1	1613.3	2720.7	1363	968.4	1	1	0	1	1	1	1	1	1	1	1	18332000	0	8538800	0	9793700			4127	2364	4511	14033;14034	16867;16868	16868			10090	2
DEYDDLSDLNAVQMESVR	SRGLATFCLDKDALRDEYDDLSDLNAVQME	DDLSDLNAVQMESVREWEMQFKEKYDYVGR	R	D	E	V	R	E	1	1	1	4	0	1	2	0	0	0	2	0	1	0	0	2	0	0	1	2	0	0	18	0	2097.9161	Q80UU9	Q80UU9	161	178	Pgrmc2	Membrane-associated progesterone receptor component 2	yes	yes	3	7.0301E-05	98.062			1	1	0	0	0	0	0	0	0	0	0	0	0	0	0	0	0	0	0	0	0	0	0	0	0	0	0	0	0	0	0	0	0	0	0	0	0	0	0	0	0	0	0	0	0	0	0	0	0	0	0	0	0	0	0	0	0	0	0	0	0	0	0	0	0	0	0	0	0	0	0	0	0	0	0	0	0	0	0	0	0	0	0	0	0	0	0	0	0	0	0	0	0	0	0	0	0	0	0	0	0	0	0	0	0	0	0	0	0	0	0	0	0	0	0	0	0	0	0	0	0	0	0	0	0	0	0	0	0	0	0	0	0	0	0	0	0	0	0	0	0	0	0	0	0	0	0	0	0	0	0	0	0	0	0	0	0	0	0	0	0	0	0	0	0	0	0	0	0	0	0	0			4128	3642	4512	14035;14036	16869;16870	16869		5240	10090	0
DEYEAEINR	QCLSNTAPLTEYFLKDEYEAEINRDNPLGM	TEYFLKDEYEAEINRDNPLGMKGEIAEAYA	K	D	E	N	R	D	1	1	1	1	0	0	3	0	0	1	0	0	0	0	0	0	0	0	1	0	0	0	9	0	1137.4938	P35123;A0A0A6YW28;A0A0A6YVY7	P35123	333	341	Usp4	Ubiquitin carboxyl-terminal hydrolase 4;Ubiquitin carboxyl-terminal hydrolase	yes	no	2	0.01861	84.476			1		4151.9	2624.8	295.03	3364	0	4117.9	0	416.68	962.69	0	0	3868	2452	561.03	3390.9	0	4065.4	0	597.97	903.09	0	0	1	1	1	1	0	1	0	1	1	0	0	0	0	0	0	0	0	0	0	0	0	0	0	0	0	0	0	0	0	0	0	0	0	0	0	0	0	0	0	0	0	0	0	0	0	0	0	0	0	0	0	0	0	0	0	0	0	0	0	0	0	0	0	0	0	0	0	0	0	0	0	0	0	0	0	0	0	4151.9	2624.8	295.03	3364	0	4117.9	0	416.68	962.69	0	0	3868	2452	561.03	3390.9	0	4065.4	0	597.97	903.09	0	0	1	1	1	1	0	1	0	1	1	0	0	0	0	0	0	0	0	0	0	0	0	0	0	0	0	0	0	0	0	0	0	0	0	0	0	0	0	0	0	0	0	0	0	0	0	0	0	0	0			4129	82	4513	14037	16871	16871			10090	1
DEYIEQLK	EKGLKVLKWNFTTPRDEYIEQLKTQMSTCV	WNFTTPRDEYIEQLKTQMSTCVAKWLQDEM	R	D	E	L	K	T	0	0	0	1	0	1	2	0	0	1	1	1	0	0	0	0	0	0	1	0	0	0	8	0	1036.5077	A2AGT5;Z4YL78;A0A0R4J0K2;K3W4R5	A2AGT5	1190	1197	Ckap5	Cytoskeleton-associated protein 5	yes	no	2	0.0058701	140.5	1	1	2	1	37439	28009	854.51	28352	7254.2	27583	6991.4	1053.4	5993.1	757.63	791.48	34865	26137	2380.7	28888	7000.8	27551	6991.2	1543.8	5956.1	708.73	802.93	5	5	3	5	5	5	4	2	4	1	1	10674	7862.1	62.529	8142.8	1879.5	7317.3	2296.4	620.63	2064.8	0	791.48	9939	7337.2	820.05	8274.8	1816.4	7354.8	2300.4	950.4	2065.6	0	802.93	1	1	1	1	1	1	1	1	1	0	1	5028.5	2718.8	366.51	3807.4	754.46	3729.3	1569.5	432.72	1890.9	0	0	4684.8	2541	698.61	3806.1	766.11	3729.9	1559.4	593.38	1842.5	0	0	1	1	1	1	1	1	1	1	1	0	0	15191	13278	0	11072	3580.2	12055	1611.1	0	1114.1	0	0	14145	12382	0	11465	3383.4	11949	1638.5	0	1115.6	0	0	2	2	0	2	2	2	1	0	1	0	0	6544.7	4150	425.47	5330.2	1040	4481.2	1514.4	0	923.29	757.63	0	6096.9	3876.8	862.02	5341.6	1034.9	4516.8	1493	0	932.4	708.73	0	1	1	1	1	1	1	1	0	1	1	0	33652000	0	9248900	12505000	11898000			4130	263	4514	14038;14039;14040;14041;14042	16872;16873;16874;16875;16876	16874			10090	5
DEYLLGRPIDK	KLDWMYQGPGGMVNRDEYLLGRPIDKYVFE	MVNRDEYLLGRPIDKYVFEKMEEREAGCSS	R	D	E	D	K	Y	0	1	0	2	0	0	1	1	0	1	2	1	0	0	1	0	0	0	1	0	0	0	11	0	1317.6929	Q9DBF7;A2A6F5	Q9DBF7	84	94	Cwc25	Pre-mRNA-splicing factor CWC25 homolog	yes	no	3	0.014492	65.842			1		0	0	0	0	0	0	0	0	0	0	0	0	0	0	0	0	0	0	0	0	0	0	0	0	0	0	0	0	0	0	0	0	0	0	0	0	0	0	0	0	0	0	0	0	0	0	0	0	0	0	0	0	0	0	0	0	0	0	0	0	0	0	0	0	0	0	0	0	0	0	0	0	0	0	0	0	0	0	0	0	0	0	0	0	0	0	0	0	0	0	0	0	0	0	0	0	0	0	0	0	0	0	0	0	0	0	0	0	0	0	0	0	0	0	0	0	0	0	0	0	0	0	0	0	0	0	0	0	0	0	0	0	0	0	0	0	0	0	0	0	0	0	0	0	0	0	0	0	0	0	0	0	0	0	0	0	0	0	0	0	0	0	0	0	0	0	0	0	0	0			4131	5006	4515	14043	16877	16877		6270	10090	0
DEYREDYDAGR	EGRQYGRGRSGGQVRDEYREDYDAGRGGYG	GQVRDEYREDYDAGRGGYGKLAQKQ_____	R	D	E	G	R	G	1	2	0	3	0	0	2	1	0	0	0	0	0	0	0	0	0	0	2	0	0	0	11	1	1387.564	Q9CQ49	Q9CQ49	136	146	Ncbp2	Nuclear cap-binding protein subunit 2	yes	yes	2;3	0.0016163	143.4	1	1	1	2	13803	12483	463.47	13330	2674.5	13060	3110.8	471.89	3010.1	0	712.69	12855	11651	847.43	13535	2603.5	13038	3129.5	724.19	2985.1	0	700.22	2	2	1	2	2	2	2	1	2	0	1	8071.6	6949.8	0	7954.7	1202.6	7465.3	947.37	0	1886.7	0	0	7515.4	6488.6	0	8036.8	1146.7	7467.6	1003.4	0	1811.4	0	0	1	1	0	1	1	1	1	0	1	0	0	5731	5533.1	463.47	5375.1	1471.9	5594.5	2163.4	471.89	1123.4	0	712.69	5339.6	5162.4	847.43	5497.9	1456.8	5570.7	2126.1	724.19	1173.8	0	700.22	1	1	1	1	1	1	1	1	1	0	1	0	0	0	0	0	0	0	0	0	0	0	0	0	0	0	0	0	0	0	0	0	0	0	0	0	0	0	0	0	0	0	0	0	0	0	0	0	0	0	0	0	0	0	0	0	0	0	0	0	0	0	0	0	0	0	0	0	0	0	0	0	0	0	0	0	0	5547900	3303200	2244700	0	0			4132	4665	4516;4517	14044;14045;14046;14047;14048	16878;16879;16880;16881;16882	16882		6063	10090	2
DFAAEVVHPGDLK	WGGNKTYTVYLELEKDFAAEVVHPGDLKNS	EKDFAAEVVHPGDLKNSVEVALNKLLDPIR	K	D	F	L	K	N	2	0	0	2	0	0	1	1	1	0	1	1	0	1	1	0	0	0	0	2	0	0	13	0	1396.6987	Q91WQ3;A2A7S7	Q91WQ3	298	310	Yars	Tyrosine--tRNA ligase, cytoplasmic;Tyrosine--tRNA ligase, cytoplasmic, N-terminally processed;Tyrosine--tRNA ligase	yes	no	3	0.0020683	84.169	1	1	1		174860	181240	4026.4	159530	48700	164560	51811	10012	49670	6139.6	13859	162830	169030	15699	164360	46967	163860	52325	13108	49354	6155.7	14478	4	4	2	4	4	4	4	2	4	2	4	28132	26647	0	23425	6827.8	22398	6473.2	0	6853.3	0	1571.1	26190	24852	1544.5	24109	6506.1	22378	6596.4	0	6768	0	1679.1	1	1	0	1	1	1	1	0	1	0	1	80592	82182	2221.6	69160	21567	70341	24006	10012	21732	6139.6	6325.5	75054	76635	7631.1	71492	20856	70231	24152	13108	21662	6155.7	6579	2	2	1	2	2	2	2	2	2	2	2	66130	72411	1804.8	66947	20305	71816	21332	0	21085	0	5962.4	61587	67547	6522.9	68756	19605	71247	21576	0	20925	0	6219.8	1	1	1	1	1	1	1	0	1	0	1	0	0	0	0	0	0	0	0	0	0	0	0	0	0	0	0	0	0	0	0	0	0	0	0	0	0	0	0	0	0	0	0	0	36517000	5974300	15037000	15505000	0			4133	4406	4518	14049;14050;14051	16883;16884;16885;16886	16883			10090	4
DFAANVYEAFSTPQQLEK	PSHFVQDLLMMEQVKDFAANVYEAFSTPQQ	ANVYEAFSTPQQLEK_______________	K	D	F	E	K	-	3	0	1	1	0	2	2	0	0	0	1	1	0	2	1	1	1	0	1	1	0	0	18	0	2056.9742	Q9QXY9;D3Z6X4	Q9QXY9	355	372	Pex3	Peroxisomal biogenesis factor 3	yes	no	3	2.4671E-12	140.28				1	0	0	0	0	0	0	0	0	0	0	0	0	0	0	0	0	0	0	0	0	0	0	0	0	0	0	0	0	0	0	0	0	0	0	0	0	0	0	0	0	0	0	0	0	0	0	0	0	0	0	0	0	0	0	0	0	0	0	0	0	0	0	0	0	0	0	0	0	0	0	0	0	0	0	0	0	0	0	0	0	0	0	0	0	0	0	0	0	0	0	0	0	0	0	0	0	0	0	0	0	0	0	0	0	0	0	0	0	0	0	0	0	0	0	0	0	0	0	0	0	0	0	0	0	0	0	0	0	0	0	0	0	0	0	0	0	0	0	0	0	0	0	0	0	0	0	0	0	0	0	0	0	0	0	0	0	0	0	0	0	0	0	0	0	0	0	0	0	0	0			4134	5240	4519	14052	16887	16887		6480	10090	0
DFAAYRP	PGLTRKPYQPYAPARDFAAYRP________	YQPYAPARDFAAYRP_______________	R	D	F	R	P	-	2	1	0	1	0	0	0	0	0	0	0	0	0	1	1	0	0	0	1	0	0	0	7	0	838.39735	P31041	P31041	212	218	Cd28	T-cell-specific surface glycoprotein CD28	yes	yes	2	0.029052	86.512			1		0	0	0	0	0	0	0	0	0	0	0	0	0	0	0	0	0	0	0	0	0	0	0	0	0	0	0	0	0	0	0	0	0	0	0	0	0	0	0	0	0	0	0	0	0	0	0	0	0	0	0	0	0	0	0	0	0	0	0	0	0	0	0	0	0	0	0	0	0	0	0	0	0	0	0	0	0	0	0	0	0	0	0	0	0	0	0	0	0	0	0	0	0	0	0	0	0	0	0	0	0	0	0	0	0	0	0	0	0	0	0	0	0	0	0	0	0	0	0	0	0	0	0	0	0	0	0	0	0	0	0	0	0	0	0	0	0	0	0	0	0	0	0	0	0	0	0	0	0	0	0	0	0	0	0	0	0	0	0	0	0	0	0	0	0	0	0	0	0	0			4135	2398	4520	14053	16888	16888		4144	10090	0
DFADILMEPTLEEK	EEELELRKLFPLHEKDFADILMEPTLEEKK	KDFADILMEPTLEEKKKVSDGREEEAAPDP	K	D	F	E	K	K	1	0	0	2	0	0	3	0	0	1	2	1	1	1	1	0	1	0	0	0	0	0	14	0	1649.7858	A2ANY6;J3QMC5	A2ANY6	3575	3588	Mdn1		yes	no	3	0.00039246	103.76		1		2	40876	27203	38.319	22686	7422.7	21994	6117	1597.6	7910.9	1314.7	681.32	38060	25366	1492.2	23452	7086.7	21990	6328.5	2385.7	7713	1272.1	738.46	3	3	1	3	3	3	3	2	3	1	1	0	0	0	0	0	0	0	0	0	0	0	0	0	0	0	0	0	0	0	0	0	0	0	0	0	0	0	0	0	0	0	0	0	5705.7	5999.6	0	4024.3	826.23	5142.2	1233.7	0	1915.2	0	0	5312.5	5590.9	0	4261.7	802.47	5054	1251.2	0	1850.6	0	0	1	1	0	1	1	1	1	0	1	0	0	0	0	0	0	0	0	0	0	0	0	0	0	0	0	0	0	0	0	0	0	0	0	0	0	0	0	0	0	0	0	0	0	0	35170	21203	38.319	18661	6596.5	16852	4883.2	1597.6	5995.8	1314.7	681.32	32747	19775	1492.2	19190	6284.2	16936	5077.3	2385.7	5862.4	1272.1	738.46	2	2	1	2	2	2	2	2	2	1	1	3438800	0	0	0	3438800			4136	905	4521;4522	14054;14055;14056	16889;16890;16891	16890	179		10090	3
DFALELK	SEFVGFFPDFIWAVRDFALELKLNGRPITE	PDFIWAVRDFALELKLNGRPITEDEYLENA	R	D	F	L	K	L	1	0	0	1	0	0	1	0	0	0	2	1	0	1	0	0	0	0	0	0	0	0	7	0	834.44872	Q61107	Q61107	176	182	Gbp4	Guanylate-binding protein 4	yes	yes	2	0.014742	112.17	1	1	1		35669	35671	0	30252	6714.8	33155	8962.7	1560.6	10513	1866.1	1496.7	33211	33265	0	31288	6495	32887	9021.7	3190.3	10307	1776.5	1604.5	3	3	0	3	3	3	3	3	3	2	2	11829	11704	0	9524.4	1984.6	9924.7	2342.7	810.31	2707.3	0	678.96	11014	10913	0	9876.4	1912	9881.1	2368.9	1259.6	2666.3	0	717.76	1	1	0	1	1	1	1	1	1	0	1	10404	11171	0	9357.8	1864.6	10725	3776.4	737.34	3827.6	1031.1	0	9687.4	10417	0	9695	1836	10617	3732.2	1262.5	3755.9	994.93	0	1	1	0	1	1	1	1	1	1	1	0	13435	12796	0	11370	2865.5	12506	2843.6	12.944	3978	834.96	817.78	12510	11935	0	11717	2747.1	12389	2920.6	668.25	3885.2	781.6	886.71	1	1	0	1	1	1	1	1	1	1	1	0	0	0	0	0	0	0	0	0	0	0	0	0	0	0	0	0	0	0	0	0	0	0	0	0	0	0	0	0	0	0	0	0	12846000	4527800	3317700	5000500	0			4137	3310	4523	14057;14058;14059	16892;16893;16894	16892			10090	3
DFAPGKPLK	NKIHPVDKLTIQGLKDFAPGKPLKCVIKHP	TIQGLKDFAPGKPLKCVIKHPNGTQETILL	K	D	F	L	K	C	1	0	0	1	0	0	0	1	0	0	1	2	0	1	2	0	0	0	0	0	0	0	9	0	971.54402	Q99KI0	Q99KI0	731	739	Aco2	Aconitate hydratase, mitochondrial	yes	yes	3	0.029529	60.118				1	42943	29026	0	23382	7577.7	25312	8373.7	2819.4	7296	1607.3	2865.4	39979	27063	2328.6	24281	7238	25161	8418.8	3965.4	7312.4	1619.7	2901.3	1	1	0	1	1	1	1	1	1	1	1	0	0	0	0	0	0	0	0	0	0	0	0	0	0	0	0	0	0	0	0	0	0	0	0	0	0	0	0	0	0	0	0	0	0	0	0	0	0	0	0	0	0	0	0	0	0	0	0	0	0	0	0	0	0	0	0	0	0	0	0	0	0	0	0	0	0	0	0	0	0	0	0	0	0	0	0	0	0	0	0	0	0	0	0	0	0	0	0	0	0	0	0	0	0	0	0	0	0	0	42943	29026	0	23382	7577.7	25312	8373.7	2819.4	7296	1607.3	2865.4	39979	27063	2328.6	24281	7238	25161	8418.8	3965.4	7312.4	1619.7	2901.3	1	1	0	1	1	1	1	1	1	1	1	10651000	0	0	0	10651000			4138	4559	4524	14060	16895	16895			10090	1
DFASESR	RPGTKIIIHLKSDCKDFASESRVQDVVTKY	IHLKSDCKDFASESRVQDVVTKYSNFVSFP	K	D	F	S	R	V	1	1	0	1	0	0	1	0	0	0	0	0	0	1	0	2	0	0	0	0	0	0	7	0	810.3508	Q9CQN1	Q9CQN1	265	271	Trap1	Heat shock protein 75 kDa, mitochondrial	yes	yes	2	0.027937	97.071	1	1			48652	48629	0	46715	15365	46430	11500	1746.9	10798	1708.9	3171	45295	45369	1119.8	47788	14594	46313	11846	2840.6	10745	1670.6	3295	2	2	0	2	2	2	2	1	2	1	2	24571	25082	0	24569	8949.8	23568	4132.5	0	6450.3	0	1647.1	22878	23403	0	25086	8460.4	23542	4515.4	0	6290.2	0	1737.6	1	1	0	1	1	1	1	0	1	0	1	24081	23546	0	22145	6415	22862	7367.8	1746.9	4347.6	1708.9	1523.9	22417	21966	1119.8	22702	6134	22771	7330.2	2840.6	4454.9	1670.6	1557.4	1	1	0	1	1	1	1	1	1	1	1	0	0	0	0	0	0	0	0	0	0	0	0	0	0	0	0	0	0	0	0	0	0	0	0	0	0	0	0	0	0	0	0	0	0	0	0	0	0	0	0	0	0	0	0	0	0	0	0	0	0	0	0	0	0	0	0	0	0	0	0	0	0	0	0	0	0	21562000	10891000	10670000	0	0			4139	4700	4525	14061;14062	16896;16897	16897			10090	2
DFAVCYPEEPLR	QVKIKVFRLFKFNSRDFAVCYPEEPLREWP	NSRDFAVCYPEEPLREWPEISLLTENGHHY	R	D	F	L	R	E	1	1	0	1	1	0	2	0	0	0	1	0	0	1	2	0	0	0	1	1	0	0	12	0	1494.6813	Q3TVP5	Q3TVP5	322	333	Fam105a	Inactive ubiquitin thioesterase FAM105A	yes	yes	2	0.0029594	100.88		1			3350.6	1824.4	0	3098	0	2865.2	0	0	0	0	0	3119.7	1701.1	0	3067	0	2868.9	0	0	0	0	0	2	1	0	2	0	2	0	0	0	0	0	0	0	0	0	0	0	0	0	0	0	0	0	0	0	0	0	0	0	0	0	0	0	0	0	0	0	0	0	0	0	0	0	0	3350.6	1824.4	0	3098	0	2865.2	0	0	0	0	0	3119.7	1701.1	0	3067	0	2868.9	0	0	0	0	0	2	1	0	2	0	2	0	0	0	0	0	0	0	0	0	0	0	0	0	0	0	0	0	0	0	0	0	0	0	0	0	0	0	0	0	0	0	0	0	0	0	0	0	0	0	0	0	0	0	0	0	0	0	0	0	0	0	0	0	0	0	0	0	0	0	0	0	0	0	0	0	0	0	0	0	0	0	1791200	0	1791200	0	0			4140	3025	4526	14063	16898;16899	16898			10090	2
DFAVDIIK	KPENEFAFNAEFKNKDFAVDIIKSTHDYWK	NAEFKNKDFAVDIIKSTHDYWKALVTKKTD	K	D	F	I	K	S	1	0	0	2	0	0	0	0	0	2	0	1	0	1	0	0	0	0	0	1	0	0	8	0	919.50148	Q9D819	Q9D819	214	221	Ppa1	Inorganic pyrophosphatase	yes	yes	2	0.0033881	117.04	1	1	1		174240	199670	0	170880	45331	164580	48326	6249.4	40376	7717.4	11766	162210	186210	8863.4	176260	43325	164490	48617	9843.5	40408	7476.7	12195	4	4	0	4	4	4	4	2	4	2	3	30150	30822	0	24912	7690.9	25660	8181.4	602.69	5991.5	1267.4	1443.4	28066	28738	922.01	25843	7334.7	25531	8205.3	1504.5	6029.8	1210.4	1492.9	2	2	0	2	2	2	2	1	2	1	1	59997	66157	0	64298	17108	56647	17646	5646.7	14918	6450	5176	55849	61724	2608.8	65612	16303	57034	17787	8339	14950	6266.3	5294.6	1	1	0	1	1	1	1	1	1	1	1	84091	102700	0	81666	20532	82271	22499	0	19466	0	5146.3	78291	95747	5332.6	84807	19688	81926	22625	0	19428	0	5407.8	1	1	0	1	1	1	1	0	1	0	1	0	0	0	0	0	0	0	0	0	0	0	0	0	0	0	0	0	0	0	0	0	0	0	0	0	0	0	0	0	0	0	0	0	75365000	17406000	24180000	33779000	0			4141	4947	4527	14064;14065;14066	16900;16901;16902;16903	16900			10090	4
DFAYGEADPLIR	LWPLRDLDTGEEVTRDFAYGEADPLIRKCM	VTRDFAYGEADPLIRKCMLLPWAPADMLDL	R	D	F	I	R	K	2	1	0	2	0	0	1	1	0	1	1	0	0	1	1	0	0	0	1	0	0	0	12	0	1365.6565	Q3UDE2	Q3UDE2	236	247	Ttll12	Tubulin--tyrosine ligase-like protein 12	yes	yes	2	3.31E-05	136.96	1	1	1		39374	40505	0	36433	9848.9	38634	9682.3	1580.6	12243	2740.8	3597.8	36661	37780	0	37488	9439.4	38389	9909.2	3511.7	12036	2629	3738.3	3	3	0	3	3	3	3	3	3	3	3	9594.6	11469	0	8985.9	2139.4	9223	2584.3	47.133	1935.3	597.16	719.62	8933.5	10692	0	9346	2062.6	9174.9	2578	527.47	1954.1	560.56	731.83	1	1	0	1	1	1	1	1	1	1	1	12073	12147	0	11394	3830.4	11908	3073.7	619.81	4325	1266.9	1114.9	11241	11331	0	11684	3653.7	11846	3196.1	1219.3	4231.2	1210.6	1174.9	1	1	0	1	1	1	1	1	1	1	1	17707	16890	0	16053	3879.1	17502	4024.4	913.65	5982.6	876.73	1763.3	16487	15757	0	16458	3723.1	17368	4135.1	1765	5850.8	857.78	1831.6	1	1	0	1	1	1	1	1	1	1	1	0	0	0	0	0	0	0	0	0	0	0	0	0	0	0	0	0	0	0	0	0	0	0	0	0	0	0	0	0	0	0	0	0	19755000	6132200	4369000	9253600	0			4142	3068	4528	14067;14068;14069	16904;16905;16906	16905			10090	3
DFCQGNQLNYFK	YNKNLANGSYDLVNRDFCQGNQLNYFKQEI	VNRDFCQGNQLNYFKQEIPVQPTTSYPIQN	R	D	F	F	K	Q	0	0	2	1	1	2	0	1	0	0	1	1	0	2	0	0	0	0	1	0	0	0	12	0	1532.6718	Q8R418;F8VQ54	Q8R418	1195	1206	Dicer1	Endoribonuclease Dicer	yes	no	3	1.9598E-05	132.56			1		0	0	0	0	0	0	0	0	0	0	0	0	0	0	0	0	0	0	0	0	0	0	0	0	0	0	0	0	0	0	0	0	0	0	0	0	0	0	0	0	0	0	0	0	0	0	0	0	0	0	0	0	0	0	0	0	0	0	0	0	0	0	0	0	0	0	0	0	0	0	0	0	0	0	0	0	0	0	0	0	0	0	0	0	0	0	0	0	0	0	0	0	0	0	0	0	0	0	0	0	0	0	0	0	0	0	0	0	0	0	0	0	0	0	0	0	0	0	0	0	0	0	0	0	0	0	0	0	0	0	0	0	0	0	0	0	0	0	0	0	0	0	0	0	0	0	0	0	0	0	0	0	0	0	0	0	0	0	0	0	0	0	0	0	0	0	0	0	0	0			4143	1754	4529	14070	16907	16907		3521	10090	0
DFDFESANAQFNK	GRFGIRRDGPMKFEKDFDFESANAQFNKEE	EKDFDFESANAQFNKEEIDREFHNKLKLKE	K	D	F	N	K	E	2	0	2	2	0	1	1	0	0	0	0	1	0	3	0	1	0	0	0	0	0	0	13	0	1531.6579	Q8K2F8;F6X2V9	Q8K2F8	294	306	Lsm14a	Protein LSM14 homolog A	yes	no	3	1.6913E-08	145.09		1	1	1	252460	219170	911.9	206860	57444	195210	61068	18701	50851	11904	16399	235050	204470	15929	211720	55023	195620	61438	27719	50957	11709	16886	4	4	2	4	4	4	4	4	4	3	4	0	0	0	0	0	0	0	0	0	0	0	0	0	0	0	0	0	0	0	0	0	0	0	0	0	0	0	0	0	0	0	0	0	56630	54784	0	51837	16290	51222	17767	4477.1	11129	4351.3	4982.6	52728	51108	4083.2	53081	15654	51169	17739	6907.4	11394	4254.9	4996.8	1	1	0	1	1	1	1	1	1	1	1	58431	50254	0	45364	12905	45148	9512.9	4790.9	11740	0	2769.9	54381	46874	1133.2	46621	12089	45100	9895.6	6764.3	11528	0	2949.7	1	1	0	1	1	1	1	1	1	0	1	137400	114140	911.9	109660	28249	98839	33788	9433.2	27983	7553.2	8646.3	127940	106480	10712	112020	27281	99349	33804	14047	28036	7454.3	8939.3	2	2	2	2	2	2	2	2	2	2	2	33899000	0	10966000	7574500	15359000			4144	4148	4530	14071;14072;14073	16908;16909;16910;16911	16911			10090	4
DFDFVAGGY	RDARPLTAAEQAAFRDFDFVAGGY______	EQAAFRDFDFVAGGY_______________	R	D	F	G	Y	-	1	0	0	2	0	0	0	2	0	0	0	0	0	2	0	0	0	0	1	1	0	0	9	0	989.41306	P70268	P70268	938	946	Pkn1	Serine/threonine-protein kinase N1	yes	yes	2	0.0090161	94.887	1		1		29521	27369	0	25022	7300.5	24466	6890.4	1087.8	6313.6	1223.6	809.24	27482	25529	567.44	25684	6947.2	24433	6992.8	1559.5	6252.9	1189.5	894.71	2	2	0	2	2	2	2	1	2	1	1	12688	11582	0	11227	2859.4	9993.3	3157.4	1087.8	1819.7	1223.6	0	11814	10806	0	11460	2749.2	10057	3145.7	1559.5	1845.2	1189.5	0	1	1	0	1	1	1	1	1	1	1	0	0	0	0	0	0	0	0	0	0	0	0	0	0	0	0	0	0	0	0	0	0	0	0	0	0	0	0	0	0	0	0	0	0	16833	15786	0	13795	4441.1	14472	3732.9	0	4493.9	0	809.24	15668	14723	567.44	14224	4198	14376	3847.1	0	4407.7	0	894.71	1	1	0	1	1	1	1	0	1	0	1	0	0	0	0	0	0	0	0	0	0	0	0	0	0	0	0	0	0	0	0	0	0	0	0	0	0	0	0	0	0	0	0	0	4411800	1628300	0	2783500	0			4145	2776	4531	14074;14075	16912;16913	16913			10090	2
DFDQNQGEVVK	RESESTAGSFSLSVRDFDQNQGEVVKHYKI	LSVRDFDQNQGEVVKHYKIRNLDNGGFYIS	R	D	F	V	K	H	0	0	1	2	0	2	1	1	0	0	0	1	0	1	0	0	0	0	0	2	0	0	11	0	1277.5888	P06240;E9Q696	P06240	169	179	Lck	Proto-oncogene tyrosine-protein kinase LCK;Non-specific protein-tyrosine kinase	yes	no	2;3	1.595E-05	152.7	2	1	2	1	187910	138060	0	131740	33166	131880	28446	7747	32371	15886	10338	174940	128800	7971.9	134880	31506	131520	29201	13890	31978	15180	10577	5	5	0	6	4	5	4	3	5	4	3	33515	32808	0	33045	8124.3	27090	5272.6	2912.5	6381.9	3092.2	1130.3	31201	30612	1753.2	33641	7674.7	27388	5531.7	4186.8	6257.7	3012.6	1253	1	1	0	2	1	1	1	1	1	1	1	3929.6	4082.4	0	4212.1	0	3636.7	0	0	688.78	0	0	3658.8	3809.8	0	4279.3	0	3658.6	0	0	646.13	0	0	1	1	0	1	0	1	0	0	1	0	0	140620	95039	0	88689	23457	95556	20613	4834.5	23462	11812	9208	130910	88658	6218.7	91029	22287	94884	21146	9702.7	23238	11249	9323.9	2	2	0	2	2	2	2	2	2	2	2	9843.3	6126.6	0	5796.1	1584.7	5595.8	2560.2	0	1838.8	981.69	0	9165.1	5715.6	0	5933.3	1544	5587.2	2523.6	0	1837	918.33	0	1	1	0	1	1	1	1	0	1	1	0	73607000	25377000	0	48230000	0			4146	1549	4532	14076;14077;14078;14079;14080;14081	16914;16915;16916;16917;16918;16919	16914			10090	6
DFDSVYSR	PWLFIEEAAGREVERDFDSVYSRLVLCKTY	AGREVERDFDSVYSRLVLCKTYRLDEDGKV	R	D	F	S	R	L	0	1	0	2	0	0	0	0	0	0	0	0	0	1	0	2	0	0	1	1	0	0	8	0	987.42977	Q8VCZ6;A0A2R8VI76	Q8VCZ6	603	610	Sgsm3	Small G protein signaling modulator 3	yes	no	2	0.0049373	101.33				1	0	0	0	0	0	0	0	0	0	0	0	0	0	0	0	0	0	0	0	0	0	0	0	0	0	0	0	0	0	0	0	0	0	0	0	0	0	0	0	0	0	0	0	0	0	0	0	0	0	0	0	0	0	0	0	0	0	0	0	0	0	0	0	0	0	0	0	0	0	0	0	0	0	0	0	0	0	0	0	0	0	0	0	0	0	0	0	0	0	0	0	0	0	0	0	0	0	0	0	0	0	0	0	0	0	0	0	0	0	0	0	0	0	0	0	0	0	0	0	0	0	0	0	0	0	0	0	0	0	0	0	0	0	0	0	0	0	0	0	0	0	0	0	0	0	0	0	0	0	0	0	0	0	0	0	0	0	0	0	0	0	0	0	0	0	0	0	0	0	0			4147	653	4533	14082	16920	16920		2550	10090	0
DFDWNLK	PVLEKLRSINNYNPKDFDWNLKHGRVFIIK	SINNYNPKDFDWNLKHGRVFIIKSYSEDDI	K	D	F	L	K	H	0	0	1	2	0	0	0	0	0	0	1	1	0	1	0	0	0	1	0	0	0	0	7	0	936.43413	Q91YT7	Q91YT7	402	408	Ythdf2	YTH domain-containing family protein 2	no	no	2	0.051234	86.953				1	16774	8907.7	0	7403.1	2034.5	6891.8	1579.2	422.59	2459.2	0	0	15615	8306.2	864.51	7651	1918.5	6907.1	1652.8	743.5	2376	0	0	1	1	0	1	1	1	1	1	1	0	0	0	0	0	0	0	0	0	0	0	0	0	0	0	0	0	0	0	0	0	0	0	0	0	0	0	0	0	0	0	0	0	0	0	0	0	0	0	0	0	0	0	0	0	0	0	0	0	0	0	0	0	0	0	0	0	0	0	0	0	0	0	0	0	0	0	0	0	0	0	0	0	0	0	0	0	0	0	0	0	0	0	0	0	0	0	0	0	0	0	0	0	0	0	0	0	0	0	0	0	16774	8907.7	0	7403.1	2034.5	6891.8	1579.2	422.59	2459.2	0	0	15615	8306.2	864.51	7651	1918.5	6907.1	1652.8	743.5	2376	0	0	1	1	0	1	1	1	1	1	1	0	0	5458100	0	0	0	5458100			4148	4438	4534	14083	16921	16921			10090	1
DFEASFIR	KIRRIRARDDNPGLRDFEASFIRLLDKITN	DDNPGLRDFEASFIRLLDKITNGSRIEINQ	R	D	F	I	R	L	1	1	0	1	0	0	1	0	0	1	0	0	0	2	0	1	0	0	0	0	0	0	8	0	983.47125	Q9JJT0;A0A494BAM2	Q9JJT0	46	53	Rcl1	RNA 3-terminal phosphate cyclase-like protein	yes	no	2	0.0013408	133.6	1		1		33540	25283	0	22460	6922.7	22229	6291.1	0	6058.1	0	1280.4	31226	23582	1631.2	23109	6600.3	22160	6407.1	0	6003.7	0	1313.3	2	2	0	2	2	2	2	0	2	0	1	6057.5	7990.7	0	7045.5	1862	6209.9	849.7	0	2255.7	0	0	5640.1	7452.7	0	7241.8	1759.9	6238.3	958.34	0	2153.2	0	0	1	1	0	1	1	1	1	0	1	0	0	0	0	0	0	0	0	0	0	0	0	0	0	0	0	0	0	0	0	0	0	0	0	0	0	0	0	0	0	0	0	0	0	0	27482	17293	0	15414	5060.7	16019	5441.4	0	3802.4	0	1280.4	25586	16129	1631.2	15867	4840.4	15922	5448.8	0	3850.5	0	1313.3	1	1	0	1	1	1	1	0	1	0	1	0	0	0	0	0	0	0	0	0	0	0	0	0	0	0	0	0	0	0	0	0	0	0	0	0	0	0	0	0	0	0	0	0	17799000	4100000	0	13699000	0			4149	5158	4535	14084;14085	16922;16923	16922			10090	2
DFEEYPEHR	IFDAVFECTLNMINKDFEEYPEHRTNFFLL	LNMINKDFEEYPEHRTNFFLLLQAVNSHCF	K	D	F	H	R	T	0	1	0	1	0	0	3	0	1	0	0	0	0	1	1	0	0	0	1	0	0	0	9	0	1220.5098	Q6P5F9	Q6P5F9	837	845	Xpo1	Exportin-1	yes	yes	3	5.2461E-05	133.13	1	1	1	1	179700	169890	0	148700	42722	145950	40027	13657	39792	5204.5	13802	167280	158440	8970.8	153150	40636	145880	40735	20309	39569	5084.5	14119	4	4	0	4	4	4	4	4	4	2	4	43045	45995	0	40258	12586	36963	9216.8	3381.6	10623	0	2745.2	40067	42897	1618.8	41426	11884	37104	9568.7	5031.7	10466	0	2892.1	1	1	0	1	1	1	1	1	1	0	1	35291	32620	0	30759	8773.2	31514	10521	2311.5	8194.1	2074.5	2887.5	32859	30431	2541.1	31522	8455.2	31402	10509	3816.9	8249.6	2035.9	2949.8	1	1	0	1	1	1	1	1	1	1	1	61903	56218	0	47658	12274	48956	11164	5034	11928	0	5429.2	57618	52425	1974.9	49243	11581	48806	11406	7184.2	11871	0	5438.5	1	1	0	1	1	1	1	1	1	0	1	39458	35055	0	30025	9088.9	28519	9124.6	2930.2	9046.5	3130	2740.2	36739	32691	2835.9	30963	8715.1	28571	9251.2	4276.6	8982.9	3048.7	2838.6	1	1	0	1	1	1	1	1	1	1	1	28330000	6817800	5204800	10148000	6159800			4150	3481	4536	14086;14087;14088;14089	16924;16925;16926;16927	16927			10090	4
DFEGAVDLLDK	IQELPEDLDVCIAQRDFEGAVDLLDKLNHY	IAQRDFEGAVDLLDKLNHYLEDKPSPPPVK	R	D	F	D	K	L	1	0	0	3	0	0	1	1	0	0	2	1	0	1	0	0	0	0	0	1	0	0	11	0	1220.5925	Q6PGF7	Q6PGF7	343	353	Exoc8	Exocyst complex component 8	yes	yes	2;3	0.00010643	149.23		1		1	21919	23117	0	22616	6333.8	22788	5148.3	506.25	6795.5	2153.7	1760.5	20405	21569	1110.3	23110	6000.3	22704	5335.2	1581.6	6632.2	2035.5	1854.1	2	2	0	2	1	2	2	1	1	1	1	0	0	0	0	0	0	0	0	0	0	0	0	0	0	0	0	0	0	0	0	0	0	0	0	0	0	0	0	0	0	0	0	0	1362	1841.2	0	733.32	0	2118	694.25	0	0	0	0	1268.2	1713.9	0	847.06	0	2024.7	646.42	0	0	0	0	1	1	0	1	0	1	1	0	0	0	0	0	0	0	0	0	0	0	0	0	0	0	0	0	0	0	0	0	0	0	0	0	0	0	0	0	0	0	0	0	0	0	0	0	20557	21276	0	21882	6333.8	20670	4454.1	506.25	6795.5	2153.7	1760.5	19137	19855	1110.3	22263	6000.3	20679	4688.7	1581.6	6632.2	2035.5	1854.1	1	1	0	1	1	1	1	1	1	1	1	1513500	0	1513500	0	0			4151	3522	4537	14090;14091	16928;16929	16928			10090	2
DFEQDILEDMYHAIK	LEEFRKNLKGVNGGKDFEQDILEDMYHAIK	DFEQDILEDMYHAIKNEEIVMPEEQTGLVR	K	D	F	I	K	N	1	0	0	3	0	1	2	0	1	2	1	1	1	1	0	0	0	0	1	0	0	0	15	0	1865.8506	Q6DFZ1	Q6DFZ1	866	880	Gbf1		yes	yes	3	0.00067786	90.476				1	0	0	0	0	0	0	0	0	0	0	0	0	0	0	0	0	0	0	0	0	0	0	0	0	0	0	0	0	0	0	0	0	0	0	0	0	0	0	0	0	0	0	0	0	0	0	0	0	0	0	0	0	0	0	0	0	0	0	0	0	0	0	0	0	0	0	0	0	0	0	0	0	0	0	0	0	0	0	0	0	0	0	0	0	0	0	0	0	0	0	0	0	0	0	0	0	0	0	0	0	0	0	0	0	0	0	0	0	0	0	0	0	0	0	0	0	0	0	0	0	0	0	0	0	0	0	0	0	0	0	0	0	0	0	0	0	0	0	0	0	0	0	0	0	0	0	0	0	0	0	0	0	0	0	0	0	0	0	0	0	0	0	0	0	0	0	0	0	0	0			4152	3433	4538	14092	16930	16930		5071	10090	0
DFEQPLAISR	LQGPGPWGFRLVGGKDFEQPLAISRVTPGS	LVGGKDFEQPLAISRVTPGSKAAIANLCIG	K	D	F	S	R	V	1	1	0	1	0	1	1	0	0	1	1	0	0	1	1	1	0	0	0	0	0	0	10	0	1174.5982	O70400;S4R1V0	O70400	23	32	Pdlim1	PDZ and LIM domain protein 1	yes	no	2	3.2012E-06	161.51	1	1	1	1	115280	93587	161.23	76949	22213	76250	20161	4456.4	20213	5431.5	5922.9	107320	87264	6107.4	79666	21108	76108	20559	7688.7	20054	5163.2	6103.2	4	4	1	4	4	4	4	3	4	3	3	34486	35966	0	28169	6888.6	29819	6573.6	556.58	6607.2	2910.5	1905.4	32103	33531	1608.5	29312	6541	29618	6685.4	2113.1	6553.4	2745.5	1983.7	1	1	0	1	1	1	1	1	1	1	1	7639	8360.9	161.23	5998.8	2495.2	9292.5	1580.7	0	1706	861.77	0	7113.9	7792.8	711.55	6335.8	2379.3	9054.6	1655.1	0	1669.5	806.15	0	1	1	1	1	1	1	1	0	1	1	0	40700	29417	0	24464	7821.1	20777	7399.2	2458.7	8025.1	0	2182.3	37888	27431	1861.7	25252	7420.3	20982	7546.8	3350.7	7929.4	0	2286.1	1	1	0	1	1	1	1	1	1	0	1	32451	19843	0	18317	5008.4	16362	4607.2	1441.2	3874.6	1659.3	1835.2	30212	18510	1925.6	18765	4767.5	16453	4671.6	2224.8	3901.5	1611.6	1833.5	1	1	0	1	1	1	1	1	1	1	1	188020000	37191000	32097000	54155000	64576000			4153	2097	4539	14093;14094;14095;14096	16931;16932;16933;16934	16933			10090	4
DFESCLGAK	PKRPQDKVAVSEMKKDFESCLGAKQGFKGF	VSEMKKDFESCLGAKQGFKGFQVAPDRHND	K	D	F	A	K	Q	1	0	0	1	1	0	1	1	0	0	1	1	0	1	0	1	0	0	0	0	0	0	9	0	1025.4488	P28271	P28271	388	396	Aco1	Cytoplasmic aconitate hydratase	yes	yes	2	0.0017351	126.41			1	2	12214	10561	167.06	9161.9	3801.6	10467	3486.5	0	3358.6	0	0	11374	9849.2	519.38	9465	3647.3	10348	3549	0	3303.2	0	0	3	3	1	3	3	3	3	0	3	0	0	0	0	0	0	0	0	0	0	0	0	0	0	0	0	0	0	0	0	0	0	0	0	0	0	0	0	0	0	0	0	0	0	0	0	0	0	0	0	0	0	0	0	0	0	0	0	0	0	0	0	0	0	0	0	0	0	0	0	0	0	0	0	0	0	0	0	3535.4	2936.9	0	2711.1	1039	2533.1	804.51	0	850.37	0	0	3291.8	2739.6	0	2779	990.37	2534.6	829.73	0	832.93	0	0	1	1	0	1	1	1	1	0	1	0	0	8678.5	7624	167.06	6450.9	2762.6	7934.4	2681.9	0	2508.2	0	0	8081.8	7109.6	519.38	6686	2657	7813.2	2719.2	0	2470.3	0	0	2	2	1	2	2	2	2	0	2	0	0	5757200	0	0	5757200	0			4154	2378	4540	14097;14098;14099	16935;16936;16937	16935			10090	3
DFESHITNYK	KALSTLRQKIRKYNRDFESHITNYKQNPEQ	RKYNRDFESHITNYKQNPEQSADEDAEKNE	R	D	F	Y	K	Q	0	0	1	1	0	0	1	0	1	1	0	1	0	1	0	1	1	0	1	0	0	0	10	0	1252.5724	Q8R1B4;M0QWV3	Q8R1B4	151	160	Eif3c;G730046D07Rik	Eukaryotic translation initiation factor 3 subunit C	yes	no	3	0.0050155	78.655	1	1	1	1	90289	123810	862.02	108000	35157	104360	22501	8885.4	27535	11715	9625.5	84060	115470	5030.6	111240	33330	104390	23641	13490	27156	11325	9839.8	4	4	1	4	4	4	4	3	4	3	4	10074	10793	0	8970.4	2771.3	8858.2	1888.5	0	2506.2	0	598.78	9380	10064	0	9278.3	2635.1	8832	1980.9	0	2454.9	0	636.67	1	1	0	1	1	1	1	0	1	0	1	18523	21113	0	20835	7184.6	20063	5348	1437.1	5104.3	3378.3	2015.6	17243	19700	921.56	21263	6813.1	20068	5513.2	2459.2	5093.9	3219.5	2040	1	1	0	1	1	1	1	1	1	1	1	29995	41285	0	36412	11279	34933	5233.6	3818.7	9190.8	4408.5	3599.4	27918	38505	926.76	37468	10578	34979	5747.3	5470.5	8978.5	4281.3	3645.3	1	1	0	1	1	1	1	1	1	1	1	31696	50618	862.02	41786	13922	40502	10031	3629.7	10733	3928.2	3411.7	29519	47199	3182.3	43233	13304	40511	10400	5560.2	10629	3824.2	3517.8	1	1	1	1	1	1	1	1	1	1	1	21762000	4292600	3598300	7396700	6474500			4155	4216	4541	14100;14101;14102;14103	16938;16939;16940;16941	16940			10090	4
DFFDAEIK	YILRPWSYSIWESIKDFFDAEIKKLGVENC	SIWESIKDFFDAEIKKLGVENCYFPIFVSQ	K	D	F	I	K	K	1	0	0	2	0	0	1	0	0	1	0	1	0	2	0	0	0	0	0	0	0	0	8	0	983.46001	Q8CGC7	Q8CGC7	1062	1069	Eprs	Bifunctional glutamate/proline--tRNA ligase;Glutamate--tRNA ligase;Proline--tRNA ligase	yes	yes	2	0.0011511	143.01	1	1	1		98127	96354	0	85898	25089	82191	25600	3138.7	23847	3158.5	7692.7	91348	89869	3340.3	88313	23912	82182	25886	5274.8	23739	3083.9	7921	4	4	0	4	3	4	4	1	3	1	3	21836	20875	0	18432	4492.1	17867	5359.4	0	3640.3	0	851.81	20331	19469	0	18968	4314.9	17834	5337.7	797.77	3655.1	0	908.04	2	2	0	2	1	2	2	0	1	0	1	34610	31701	0	28345	8867.1	28606	9332.4	3138.7	8121.9	3158.5	3911.8	32220	29568	1887.1	29157	8473.5	28553	9404.5	4477.1	8166.2	3083.9	3903.9	1	1	0	1	1	1	1	1	1	1	1	41681	43778	0	39122	11730	35718	10908	0	12085	0	2929.1	38797	40832	1453.2	40188	11124	35795	11144	0	11918	0	3109.1	1	1	0	1	1	1	1	0	1	0	1	0	0	0	0	0	0	0	0	0	0	0	0	0	0	0	0	0	0	0	0	0	0	0	0	0	0	0	0	0	0	0	0	0	51186000	11681000	17200000	22304000	0			4156	4051	4542	14104;14105;14106	16942;16943;16944;16945	16945			10090	4
DFFLANASR	QVPRELAGQPVHLKRDFFLANASRAQSEHF	PVHLKRDFFLANASRAQSEHFINLREVSNR	R	D	F	S	R	A	2	1	1	1	0	0	0	0	0	0	1	0	0	2	0	1	0	0	0	0	0	0	9	0	1039.5087	O35350;A0A494BBB0	O35350	462	470	Capn1	Calpain-1 catalytic subunit	yes	no	2	0.03401	78.113				1	20082	14359	0	14244	3874.9	9898.9	2951	728.34	4421.5	1029.6	1781.1	18698	13398	1371	14474	3687.9	10146	3087.1	1212.4	4340.1	993.11	1799.9	1	1	0	1	1	1	1	1	1	1	1	0	0	0	0	0	0	0	0	0	0	0	0	0	0	0	0	0	0	0	0	0	0	0	0	0	0	0	0	0	0	0	0	0	0	0	0	0	0	0	0	0	0	0	0	0	0	0	0	0	0	0	0	0	0	0	0	0	0	0	0	0	0	0	0	0	0	0	0	0	0	0	0	0	0	0	0	0	0	0	0	0	0	0	0	0	0	0	0	0	0	0	0	0	0	0	0	0	0	0	20082	14359	0	14244	3874.9	9898.9	2951	728.34	4421.5	1029.6	1781.1	18698	13398	1371	14474	3687.9	10146	3087.1	1212.4	4340.1	993.11	1799.9	1	1	0	1	1	1	1	1	1	1	1	9648600	0	0	0	9648600			4157	737	4543	14107	16946	16946			10090	1
DFFQNFGNVVELR	FIGNLPHEVDKSELKDFFQNFGNVVELRIN	LKDFFQNFGNVVELRINSGGKLPNFGFVVF	K	D	F	L	R	I	0	1	2	1	0	1	1	1	0	0	1	0	0	3	0	0	0	0	0	2	0	0	13	0	1583.7732	P97855	P97855	356	368	G3bp1	Ras GTPase-activating protein-binding protein 1	yes	yes	2;3	7.1422E-31	208.08		2	1	2	85000	78816	0	70051	22245	67787	20505	4360.5	17990	3881.2	5199.8	79175	73511	3517.4	72049	21259	67771	20736	7522.4	17958	3785.2	5271	5	4	0	4	4	4	3	3	4	2	2	0	0	0	0	0	0	0	0	0	0	0	0	0	0	0	0	0	0	0	0	0	0	0	0	0	0	0	0	0	0	0	0	0	12959	13365	0	10388	3866.1	9505	1843.1	608.22	3298.8	0	665.45	12066	12460	0	10794	3656.2	9537.6	1944.3	951.51	3198.9	0	700.46	2	2	0	2	2	2	1	1	2	0	1	503.26	0	0	0	0	0	0	0	0	0	0	503.26	0	0	0	0	0	0	0	0	0	0	1	0	0	0	0	0	0	0	0	0	0	71538	65451	0	59663	18379	58282	18662	3752.3	14691	3881.2	4534.3	66606	61051	3517.4	61254	17603	58234	18792	6570.9	14759	3785.2	4570.5	2	2	0	2	2	2	2	2	2	2	1	55850000	0	10593000	1374900	43881000			4158	2869	4544	14108;14109;14110;14111;14112	16947;16948;16949;16950;16951	16947			10090	5
DFGEEHPFYDR	QMLSTMTKKQKKHLRDFGEEHPFYDRVSKK	KHLRDFGEEHPFYDRVSKKEAKPQICQLPE	R	D	F	D	R	V	0	1	0	2	0	0	2	1	1	0	0	0	0	2	1	0	0	0	1	0	0	0	11	0	1410.584	Q8BTT6;A0A0A6YWS6;A0A0R4J114;A0A0A6YXE1	Q8BTT6	26	36	Diexf	Digestive organ expansion factor homolog	yes	no	3	0.00022201	116.03			1	1	0	0	0	0	0	0	0	0	0	0	0	0	0	0	0	0	0	0	0	0	0	0	0	0	0	0	0	0	0	0	0	0	0	0	0	0	0	0	0	0	0	0	0	0	0	0	0	0	0	0	0	0	0	0	0	0	0	0	0	0	0	0	0	0	0	0	0	0	0	0	0	0	0	0	0	0	0	0	0	0	0	0	0	0	0	0	0	0	0	0	0	0	0	0	0	0	0	0	0	0	0	0	0	0	0	0	0	0	0	0	0	0	0	0	0	0	0	0	0	0	0	0	0	0	0	0	0	0	0	0	0	0	0	0	0	0	0	0	0	0	0	0	0	0	0	0	0	0	0	0	0	0	0	0	0	0	0	0	0	0	0	0	0	0	0	0	0	0	0	0			4159	92	4545	14113;14114	16952;16953	16953		2082	10090	0
DFGGAIQEYFK	RAGEKHCFTSNEAARDFGGAIQEYFKWKAD	EAARDFGGAIQEYFKWKADMTNFDVEVLLN	R	D	F	F	K	W	1	0	0	1	0	1	1	2	0	1	0	1	0	2	0	0	0	0	1	0	0	0	11	0	1273.5979	P97770	P97770	250	260	Thumpd3	THUMP domain-containing protein 3	yes	yes	3	0.027174	58.172				2	31116	33133	0	28245	9821.2	30471	8790	2225.7	9640.2	2357.4	2737.7	28970	30899	2015.2	29193	9373.8	30270	8996.3	3692.4	9525.2	2296.9	2854.6	1	1	0	1	1	1	1	1	1	1	1	0	0	0	0	0	0	0	0	0	0	0	0	0	0	0	0	0	0	0	0	0	0	0	0	0	0	0	0	0	0	0	0	0	0	0	0	0	0	0	0	0	0	0	0	0	0	0	0	0	0	0	0	0	0	0	0	0	0	0	0	0	0	0	0	0	0	0	0	0	0	0	0	0	0	0	0	0	0	0	0	0	0	0	0	0	0	0	0	0	0	0	0	0	0	0	0	0	0	0	31116	33133	0	28245	9821.2	30471	8790	2225.7	9640.2	2357.4	2737.7	28970	30899	2015.2	29193	9373.8	30270	8996.3	3692.4	9525.2	2296.9	2854.6	1	1	0	1	1	1	1	1	1	1	1	3073100	0	0	0	3073100			4160	2863	4546;4547	14115;14116	16954;16955	16954		4502	10090	1
DFGSFEK	GGGEPKGELLEAIKRDFGSFEKFKEKLTAV	ELLEAIKRDFGSFEKFKEKLTAVSVGVQGS	R	D	F	E	K	F	0	0	0	1	0	0	1	1	0	0	0	1	0	2	0	1	0	0	0	0	0	0	7	0	828.36538	P09671;A0A3B2WBF0	P09671	124	130	Sod2	Superoxide dismutase [Mn], mitochondrial	yes	no	2	0.014996	111.65	1				16398	14846	0	15232	4574	13393	2291.9	0	7005	1476	1259.7	15268	13854	0	15484	4328.4	13456	2590	0	6716.3	1380.7	1393	1	1	0	1	1	1	1	0	1	1	1	16398	14846	0	15232	4574	13393	2291.9	0	7005	1476	1259.7	15268	13854	0	15484	4328.4	13456	2590	0	6716.3	1380.7	1393	1	1	0	1	1	1	1	0	1	1	1	0	0	0	0	0	0	0	0	0	0	0	0	0	0	0	0	0	0	0	0	0	0	0	0	0	0	0	0	0	0	0	0	0	0	0	0	0	0	0	0	0	0	0	0	0	0	0	0	0	0	0	0	0	0	0	0	0	0	0	0	0	0	0	0	0	0	0	0	0	0	0	0	0	0	0	0	0	0	0	0	0	0	0	0	0	0	0	0	0	0	0	0	0	0	0	0	0	0	0	19608000	19608000	0	0	0			4161	2211	4548	14117	16956	16956			10090	1
DFGSQEASK	FTIHRLAAKSLIQTKDFGSQEASKEEKEDV	SLIQTKDFGSQEASKEEKEDVMNISLQSGV	K	D	F	S	K	E	1	0	0	1	0	1	1	1	0	0	0	1	0	1	0	2	0	0	0	0	0	0	9	0	967.42469	Q99KC8	Q99KC8	558	566	Vwa5a	von Willebrand factor A domain-containing protein 5A	yes	yes	2	0.00040705	127.76	1	1			4241.3	6167.1	0	5686.2	1384.8	4306.5	0	0	689.94	0	0	3949.1	5752.7	0	5814.2	1293	4375.5	0	0	647.23	0	0	2	2	0	2	2	2	0	0	1	0	0	2855.6	3835.6	0	4065.4	616.87	2745.3	0	0	689.94	0	0	2658.9	3579.9	0	4111.4	575.97	2816.5	0	0	647.23	0	0	1	1	0	1	1	1	0	0	1	0	0	1385.7	2331.5	0	1620.9	767.92	1561.1	0	0	0	0	0	1290.2	2172.9	0	1702.9	717.01	1559	0	0	0	0	0	1	1	0	1	1	1	0	0	0	0	0	0	0	0	0	0	0	0	0	0	0	0	0	0	0	0	0	0	0	0	0	0	0	0	0	0	0	0	0	0	0	0	0	0	0	0	0	0	0	0	0	0	0	0	0	0	0	0	0	0	0	0	0	0	0	0	0	0	0	0	0	0	0	0	0	0	0	2482200	2482200	0	0	0			4162	4554	4549	14118;14119	16957;16958	16958			10090	2
DFGYGVEEEEEEAAAGGGGGAGAGGGCGPGGADSSKPR	TPLAGSYGAADSFPKDFGYGVEEEEEEAAA	GGGCGPGGADSSKPRILLMGLRRSGKSSIQ	K	D	F	P	R	I	6	1	0	2	1	0	6	14	0	0	0	1	0	1	2	2	0	0	1	1	0	0	38	0	3468.4396	Q99K70	Q99K70	25	62	Rragc	Ras-related GTP-binding protein C	yes	yes	4	4.7609E-30	117.04				1	0	0	0	0	0	0	0	0	0	0	0	0	0	0	0	0	0	0	0	0	0	0	0	0	0	0	0	0	0	0	0	0	0	0	0	0	0	0	0	0	0	0	0	0	0	0	0	0	0	0	0	0	0	0	0	0	0	0	0	0	0	0	0	0	0	0	0	0	0	0	0	0	0	0	0	0	0	0	0	0	0	0	0	0	0	0	0	0	0	0	0	0	0	0	0	0	0	0	0	0	0	0	0	0	0	0	0	0	0	0	0	0	0	0	0	0	0	0	0	0	0	0	0	0	0	0	0	0	0	0	0	0	0	0	0	0	0	0	0	0	0	0	0	0	0	0	0	0	0	0	0	0	0	0	0	0	0	0	0	0	0	0	0	0	0	0	0	0	0	0			4163	4549	4550	14120	16959	16959		5986	10090	0
DFHILFVPR	IAENVLSEDRRGPTRDFHILFVPRRSLLCE	RRGPTRDFHILFVPRRSLLCEQRLKDLGVL	R	D	F	P	R	R	0	1	0	1	0	0	0	0	1	1	1	0	0	2	1	0	0	0	0	1	0	0	9	0	1142.6237	Q9D2N9	Q9D2N9	108	116	Vps33a	Vacuolar protein sorting-associated protein 33A	yes	yes	3	0.00014085	117.89	1	1	1	1	423010	365510	0	334850	99259	348810	86424	21003	99078	15000	28436	393800	340950	22087	343970	94302	347120	88726	31801	97734	14724	29618	4	4	0	4	4	4	4	3	4	2	4	44118	38666	0	38711	11100	36367	8014	4206.9	10181	0	3101.8	41062	36080	1087.4	39453	10429	36470	8357.4	5774.4	10012	0	3211.3	1	1	0	1	1	1	1	1	1	0	1	36054	31481	0	29493	9517.9	32813	8730	2906	9325.4	1798.9	3207.3	33566	29367	2204.2	30278	9079.5	32551	8914.8	4430.8	9243.9	1802.6	3283.4	1	1	0	1	1	1	1	1	1	1	1	137400	129840	0	112510	32502	117240	35190	0	29209	0	11669	127920	121090	8549.3	116070	31143	116510	35369	0	29355	0	11799	1	1	0	1	1	1	1	0	1	0	1	205440	165520	0	154130	46139	162390	34489	13890	50362	13201	10459	191250	154400	10246	158170	43651	161590	36084	21596	49124	12921	11324	1	1	0	1	1	1	1	1	1	1	1	117860000	12668000	7028700	55709000	42453000			4164	4899	4551	14121;14122;14123;14124	16960;16961;16962;16963	16963			10090	4
DFIDLTLSK	AHYNFKKITVVPSAKDFIDLTLSKTQRKTP	VVPSAKDFIDLTLSKTQRKTPTVIHKHYQI	K	D	F	S	K	T	0	0	0	2	0	0	0	0	0	1	2	1	0	1	0	1	1	0	0	0	0	0	9	0	1050.5597	Q99ME9	Q99ME9	17	25	Gtpbp4	Nucleolar GTP-binding protein 1	yes	yes	2	0.021053	84.615				1	13148	9292	0	8371.1	2230.3	5290.8	1828.8	0	1526.9	0	0	12242	8666.9	0	8558.9	2128.4	5461	1866.6	0	1512.4	0	0	1	1	0	1	1	1	1	0	1	0	0	0	0	0	0	0	0	0	0	0	0	0	0	0	0	0	0	0	0	0	0	0	0	0	0	0	0	0	0	0	0	0	0	0	0	0	0	0	0	0	0	0	0	0	0	0	0	0	0	0	0	0	0	0	0	0	0	0	0	0	0	0	0	0	0	0	0	0	0	0	0	0	0	0	0	0	0	0	0	0	0	0	0	0	0	0	0	0	0	0	0	0	0	0	0	0	0	0	0	0	13148	9292	0	8371.1	2230.3	5290.8	1828.8	0	1526.9	0	0	12242	8666.9	0	8558.9	2128.4	5461	1866.6	0	1512.4	0	0	1	1	0	1	1	1	1	0	1	0	0	10152000	0	0	0	10152000			4165	4612	4552	14125	16964	16964			10090	1
DFIDSLGLLHEQNMAK	SAKLASYVKFYQNNKDFIDSLGLLHEQNMA	FIDSLGLLHEQNMAKMRLLTFMGMAVENKE	K	D	F	A	K	M	1	0	1	2	0	1	1	1	1	1	3	1	1	1	0	1	0	0	0	0	0	0	16	0	1829.8982	Q99JX4;A2A702	Q99JX4	261	276	Eif3m	Eukaryotic translation initiation factor 3 subunit M	yes	no	3	0.00062364	91.076		1			1701.5	1330.4	0	1978.9	0	948.42	0	0	0	0	0	1584.3	1243.8	0	1957.6	0	1008.4	0	0	0	0	0	1	1	0	1	0	1	0	0	0	0	0	0	0	0	0	0	0	0	0	0	0	0	0	0	0	0	0	0	0	0	0	0	0	0	0	0	0	0	0	0	0	0	0	0	1701.5	1330.4	0	1978.9	0	948.42	0	0	0	0	0	1584.3	1243.8	0	1957.6	0	1008.4	0	0	0	0	0	1	1	0	1	0	1	0	0	0	0	0	0	0	0	0	0	0	0	0	0	0	0	0	0	0	0	0	0	0	0	0	0	0	0	0	0	0	0	0	0	0	0	0	0	0	0	0	0	0	0	0	0	0	0	0	0	0	0	0	0	0	0	0	0	0	0	0	0	0	0	0	0	0	0	0	0	0	1230100	0	1230100	0	0			4166	4541	4553	14126	16965	16965			10090	1
DFIGVDSTGK	PVPGQKGKKKPVEQRDFIGVDSTGKRLLFM	PVEQRDFIGVDSTGKRLLFMANEADLDEEL	R	D	F	G	K	R	0	0	0	2	0	0	0	2	0	1	0	1	0	1	0	1	1	0	0	1	0	0	10	0	1037.5029	Q3UKV0;B1AUN3;B1AUN2	Q3UKV0	156	165	Eif2b3		yes	no	2	0.00060069	134.25	1	1			22988	20757	0	18335	5580.2	19647	4183.2	1060.3	4482.2	705.94	2069	21401	19360	834.97	18895	5292.6	19516	4325.5	2005.5	4461.2	691.24	2070.6	2	2	0	2	2	2	2	2	2	1	2	16463	14969	0	14212	3732.3	12643	2865.1	749.19	3659.8	705.94	1453.6	15326	13965	834.97	14528	3534	12709	2976.1	1360.7	3610.2	691.24	1470.5	1	1	0	1	1	1	1	1	1	1	1	6524.5	5787.8	0	4123.1	1848	7004.1	1318.1	311.15	822.41	0	615.44	6075	5394.4	0	4366.9	1758.6	6807.2	1349.4	644.82	851.01	0	600.1	1	1	0	1	1	1	1	1	1	0	1	0	0	0	0	0	0	0	0	0	0	0	0	0	0	0	0	0	0	0	0	0	0	0	0	0	0	0	0	0	0	0	0	0	0	0	0	0	0	0	0	0	0	0	0	0	0	0	0	0	0	0	0	0	0	0	0	0	0	0	0	0	0	0	0	0	0	9831000	6120100	3710900	0	0			4167	1041	4554	14127;14128	16966;16967	16967			10090	2
DFIGWVWYER	VPSSFNDITQEAALRDFIGWVWYEREAILP	EAALRDFIGWVWYEREAILPRRWTQDTDMR	R	D	F	E	R	E	0	1	0	1	0	0	1	1	0	1	0	0	0	1	0	0	0	2	1	1	0	0	10	0	1369.6455	P12265;Q99KJ6;D3YY48	P12265	94	103	Gusb	Beta-glucuronidase	yes	no	2	0.00069169	131.52		1		1	30125	14902	114.62	11914	3260.2	15062	3614.2	476.45	3130.4	581.14	932.71	28051	13894	2150.7	12345	3141.8	14822	3632.5	1155.9	3127.8	563.26	967.79	2	2	1	1	1	2	1	1	1	1	1	0	0	0	0	0	0	0	0	0	0	0	0	0	0	0	0	0	0	0	0	0	0	0	0	0	0	0	0	0	0	0	0	0	1125	677.13	0	0	0	1342.1	0	0	0	0	0	1047.5	629.3	0	0	0	1254.3	0	0	0	0	0	1	1	0	0	0	1	0	0	0	0	0	0	0	0	0	0	0	0	0	0	0	0	0	0	0	0	0	0	0	0	0	0	0	0	0	0	0	0	0	0	0	0	0	0	29000	14225	114.62	11914	3260.2	13720	3614.2	476.45	3130.4	581.14	932.71	27003	13264	2150.7	12345	3141.8	13568	3632.5	1155.9	3127.8	563.26	967.79	1	1	1	1	1	1	1	1	1	1	1	35786000	0	1369700	0	34417000			4168	2249	4555	14129;14130	16968;16969	16969			10090	2
DFIIFEAAPQETR	GNVAAILELDEHLQKDFIIFEAAPQETRGI	QKDFIIFEAAPQETRGIPSKKPVADYFL__	K	D	F	T	R	G	2	1	0	1	0	1	2	0	0	2	0	0	0	2	1	0	1	0	0	0	0	0	13	0	1535.762	P97470;A0A0U1RQ12	P97470	282	294	Ppp4c	Serine/threonine-protein phosphatase 4 catalytic subunit	yes	no	2;3	6.9988E-17	185.25	2	2	2	2	123110	121260	249.96	105850	31035	105150	28078	7777.4	28834	7182.7	7517.3	114620	113090	5595.4	109060	29582	104980	28610	11467	28544	6973.3	7735.9	8	8	1	8	6	8	6	4	7	3	3	5593.8	6391.8	0	6291.5	1442.6	5762.5	507.17	0	838.04	0	0	5208.4	5963.8	0	6417.5	1359.7	5773.6	573.6	0	808.35	0	0	2	2	0	2	1	2	1	0	1	0	0	32414	30392	249.96	26376	8179.1	26557	9098.9	2711.5	8798.6	1993.2	1871.2	30182	28344	2294	27194	7880.7	26508	9172	3758.2	8718.4	1976.2	1983.4	2	2	1	2	2	2	2	1	2	1	1	21084	21794	0	19761	3990.9	19867	4254.8	644.34	5780.5	2238	1598.8	19628	20328	853.16	20305	3813.6	19800	4300.2	807.63	5665.5	2093.5	1622.7	2	2	0	2	1	2	1	1	2	1	1	64020	62683	0	53418	17423	52968	14218	4421.6	13416	2951.6	4047.4	59597	58455	2448.3	55142	16528	52897	14564	6901.6	13352	2903.5	4129.8	2	2	0	2	2	2	2	2	2	1	1	45467000	0	12143000	16448000	16877000			4169	2856	4556	14131;14132;14133;14134;14135;14136;14137;14138	16970;16971;16972;16973;16974;16975;16976;16977	16970			10090	8
DFINFVSDK	KDGEFRRYVGPRTKKDFINFVSDKEWKNIE	GPRTKKDFINFVSDKEWKNIEPISSWFGPS	K	D	F	D	K	E	0	0	1	2	0	0	0	0	0	1	0	1	0	2	0	1	0	0	0	1	0	0	9	0	1083.5237	Q8VBT0;F6V084	Q8VBT0	122	130	Tmx1	Thioredoxin-related transmembrane protein 1	yes	no	2	0.00028532	133.23	2	1	1	1	66801	45507	0	40978	14794	35310	11570	4087	14493	0	628.99	62199	42446	0	42040	14104	35619	11995	5218.6	14124	0	701.66	5	5	0	5	5	5	5	3	5	0	1	8346.2	9250	0	6489.4	1572.2	5859	2133.6	452.75	1771.5	0	0	7771.1	8621	0	6805.8	1521.6	5886.1	2123.6	662.45	1755.2	0	0	2	2	0	2	2	2	2	1	2	0	0	10238	10663	0	10228	3363.5	11434	2777	559.23	3694.3	0	628.99	9532.4	9948.5	0	10483	3210.3	11329	2875.9	1100.7	3609.4	0	701.66	1	1	0	1	1	1	1	1	1	0	1	11978	6569.8	0	7156.5	1548.8	6599.7	3021.9	0	1695.4	0	0	11152	6132.5	0	7251.1	1522.1	6609.4	2947.2	0	1722.7	0	0	1	1	0	1	1	1	1	0	1	0	0	36240	19023	0	17105	8309.4	11417	3637.2	3075	7331.7	0	0	33743	17744	0	17500	7850	11794	4048	3455.4	7037	0	0	1	1	0	1	1	1	1	1	1	0	0	19794000	5319800	5388600	9085800	0			4170	4276	4557	14139;14140;14141;14142;14143	16978;16979;16980;16981;16982	16978			10090	5
DFITEICR	FSIFAPTPTAMHEARDFITEICRDDQEQQL	TAMHEARDFITEICRDDQEQQLEFGAVYTA	R	D	F	C	R	D	0	1	0	1	1	0	1	0	0	2	0	0	0	1	0	0	1	0	0	0	0	0	8	0	1052.4961	Q8K1R3	Q8K1R3	662	669	Pnpt1	Polyribonucleotide nucleotidyltransferase 1, mitochondrial	yes	yes	2	0.0016786	130.22	1		1		16791	11286	0	10500	2872	12486	2304.6	332.77	2680.5	996.64	0	15634	10528	0	10797	2739.5	12324	2378.9	549.83	2585	932.31	0	2	2	0	2	2	2	2	1	1	1	0	5092	3939.6	0	3103.3	793.95	4720.8	695.67	332.77	0	0	0	4741.2	3672.9	0	3249.1	758.81	4610.9	689.26	549.83	0	0	0	1	1	0	1	1	1	1	1	0	0	0	0	0	0	0	0	0	0	0	0	0	0	0	0	0	0	0	0	0	0	0	0	0	0	0	0	0	0	0	0	0	0	0	0	11699	7346.5	0	7396.5	2078	7764.8	1608.9	0	2680.5	996.64	0	10893	6855.3	0	7547.7	1980.7	7713	1689.7	0	2585	932.31	0	1	1	0	1	1	1	1	0	1	1	0	0	0	0	0	0	0	0	0	0	0	0	0	0	0	0	0	0	0	0	0	0	0	0	0	0	0	0	0	0	0	0	0	0	6586200	2161600	0	4424600	0			4171	4131	4558	14144;14145	16983;16984	16983			10090	2
DFIYVSQDPK	DRALAMGYKPKAYLRDFIYVSQDPKDQLLL	KAYLRDFIYVSQDPKDQLLLGPTYATPKVL	R	D	F	P	K	D	0	0	0	2	0	1	0	0	0	1	0	1	0	1	1	1	0	0	1	1	0	0	10	0	1210.587	Q99JY0	Q99JY0	340	349	Hadhb	Trifunctional enzyme subunit beta, mitochondrial;3-ketoacyl-CoA thiolase	yes	yes	2;3	0.00011169	133.81	2	1	2	1	422590	286130	963.05	255250	79487	254170	72041	10954	79184	12732	24201	393440	266870	25368	262560	75733	253540	73685	17239	78293	12361	25005	6	6	2	6	6	6	6	2	6	3	5	47149	45537	298.7	38297	10476	40124	12520	0	11992	3243	4206.3	43902	42463	3355.5	39608	10114	39861	12576	0	11946	3033.7	4255.7	2	2	1	2	2	2	2	0	2	1	1	38244	29382	0	31251	9664.6	32034	9513	3170.8	8976	2173.4	3223.9	35608	27423	2625.2	31761	9253.6	31938	9640.7	4650.6	8950.9	2163.8	3288	1	1	0	1	1	1	1	1	1	1	1	160420	97022	0	82842	27225	81328	18533	0	27311	0	6165.3	149320	90479	6138.2	85492	25542	81117	19525	0	26650	0	6602.1	2	2	0	2	2	2	2	0	2	0	2	176780	114190	664.35	102860	32122	100690	31476	7783.2	30906	7315.6	10605	164600	106510	13249	105700	30824	100620	31943	12588	30746	7164.1	10859	1	1	1	1	1	1	1	1	1	1	1	69485000	9176200	6657000	33198000	20453000			4172	4543	4559	14146;14147;14148;14149;14150;14151	16985;16986;16987;16988;16989;16990	16986			10090	6
DFKPGDLIFAK	______________________________	______________________________	R	D	F	A	K	M	1	0	0	2	0	0	0	1	0	1	1	2	0	2	1	0	0	0	0	0	0	0	11	0	1249.6707	Q99JF8;A2BI12;F6RB63	Q99JF8	4	14	Psip1	PC4 and SFRS1-interacting protein	yes	no	3	0.0024941	85.813		1			20033	15553	0	15435	4534.5	15285	3954.9	1501.3	4249.6	875.37	1012.8	18648	14512	907.21	15753	4298.4	15271	4051	2203.4	4195.5	880.72	1077.2	1	1	0	1	1	1	1	1	1	1	1	0	0	0	0	0	0	0	0	0	0	0	0	0	0	0	0	0	0	0	0	0	0	0	0	0	0	0	0	0	0	0	0	0	20033	15553	0	15435	4534.5	15285	3954.9	1501.3	4249.6	875.37	1012.8	18648	14512	907.21	15753	4298.4	15271	4051	2203.4	4195.5	880.72	1077.2	1	1	0	1	1	1	1	1	1	1	1	0	0	0	0	0	0	0	0	0	0	0	0	0	0	0	0	0	0	0	0	0	0	0	0	0	0	0	0	0	0	0	0	0	0	0	0	0	0	0	0	0	0	0	0	0	0	0	0	0	0	0	0	0	0	0	0	0	0	0	0	0	0	0	0	0	0	3201000	0	3201000	0	0			4173	4534	4560	14152	16991	16991			10090	1
DFLAEEK	KLDLADTKSIRAFAKDFLAEEKHLHLLINN	KSIRAFAKDFLAEEKHLHLLINNAGVMMCP	K	D	F	E	K	H	1	0	0	1	0	0	2	0	0	0	1	1	0	1	0	0	0	0	0	0	0	0	7	0	850.40725	Q9QYF1;Q9R1R8	Q9QYF1	110	116	Rdh11	Retinol dehydrogenase 11	yes	no	2	0.016559	108.46	1	1	1		59604	34119	289.44	33936	10167	29239	10755	1882.9	11284	643.84	3652.3	55488	31836	3164.8	34563	9692.6	29462	10895	2650.2	11185	602.28	3759.5	3	3	1	3	3	3	3	1	3	1	3	11488	8474.2	0	8105.4	1922.3	7548.7	3362.2	0	2854.9	0	1094.2	10694	7906	555.55	8286.5	1862.3	7554.8	3319.4	0	2864.1	0	1110	1	1	0	1	1	1	1	0	1	0	1	5708.4	4618.9	289.44	5121.1	2091.8	4109.1	1858.2	0	2024.4	643.84	905.42	5317.2	4311.8	692.36	5173.8	2017.4	4156.2	1902.2	0	2012.5	602.28	908.07	1	1	1	1	1	1	1	0	1	1	1	42407	21025	0	20709	6152.6	17581	5535.1	1882.9	6404.5	0	1652.7	39476	19618	1916.9	21102	5812.9	17751	5673.7	2650.2	6308.8	0	1741.4	1	1	0	1	1	1	1	1	1	0	1	0	0	0	0	0	0	0	0	0	0	0	0	0	0	0	0	0	0	0	0	0	0	0	0	0	0	0	0	0	0	0	0	0	18694000	2797100	2586700	13310000	0			4174	5250	4561	14153;14154;14155	16992;16993;16994	16993			10090	3
DFLAGGIAAAVSK	______________________________	LKDFLAGGIAAAVSKTAVAPIERVKLLLQV	K	D	F	S	K	T	4	0	0	1	0	0	0	2	0	1	1	1	0	1	0	1	0	0	0	1	0	0	13	0	1218.6608	P48962	P48962	11	23	Slc25a4	ADP/ATP translocase 1	yes	yes	2;3	0.00011599	119.69		2	2	2	574070	426460	2.4076	383940	108900	384180	108990	25107	112790	18818	31981	534500	397770	36193	394690	104230	383290	110660	42574	111710	18422	33218	6	6	1	6	6	6	6	5	6	3	5	0	0	0	0	0	0	0	0	0	0	0	0	0	0	0	0	0	0	0	0	0	0	0	0	0	0	0	0	0	0	0	0	0	179190	177270	0	153080	46491	158070	46514	14598	42333	13403	14777	166830	165320	11505	157950	44482	157500	47050	22047	42272	13140	15108	2	2	0	2	2	2	2	2	2	2	2	244310	150660	0	142250	35307	129090	34528	5255.9	40815	0	9532.4	227470	140550	14472	145520	33777	129540	35258	11436	40138	0	10164	2	2	0	2	2	2	2	2	2	0	2	150570	98526	2.4076	88604	27102	97017	27946	5253	29637	5415.1	7672	140190	91898	10216	91217	25973	96253	28355	9090.7	29297	5282	7946.2	2	2	1	2	2	2	2	1	2	1	1	140190000	0	41811000	33384000	64993000			4175	2517	4562	14156;14157;14158;14159;14160;14161	16995;16996;16997;16998;16999;17000	16998			10090	6
DFLAGGVAAAISK	______________________________	AKDFLAGGVAAAISKTAVAPIERVKLLLQV	K	D	F	S	K	T	4	0	0	1	0	0	0	2	0	1	1	1	0	1	0	1	0	0	0	1	0	0	13	0	1218.6608	P51881	P51881	11	23	Slc25a5	ADP/ATP translocase 2;ADP/ATP translocase 2, N-terminally processed	yes	yes	2;3	2.143E-12	170.04	2	2	2	2	2738600	1915600	4710.1	1610100	534640	1660600	562860	135980	512860	115720	172330	2549800	1786300	181350	1664900	512850	1654300	567910	210330	511850	112980	176560	11	11	3	11	10	11	11	6	11	5	9	182770	179480	0	158450	51973	151540	40740	15555	41684	0	10618	170120	167390	5983.9	163030	49075	151750	41941	21325	41263	0	11205	2	2	0	2	2	2	2	1	2	0	2	488530	467410	3293.9	392530	130670	412890	145410	38385	116600	34872	33929	454900	435870	37847	406030	125860	410950	145830	57307	116950	34202	35289	3	3	2	3	3	3	3	2	3	2	3	207560	137480	0	117090	31357	115240	27681	5592.7	41394	1485.4	7929.9	193220	128200	6766.8	120860	29684	115050	28695	9320.3	40323	1389.5	8685.6	3	3	0	3	3	3	3	2	3	1	3	1859700	1131200	1416.2	942000	320640	980920	349030	76445	313170	79360	119860	1731600	1054800	130750	974940	308230	976570	351440	122380	313310	77387	121380	3	3	1	3	2	3	3	1	3	2	1	557150000	30526000	154180000	138710000	233730000			4176	2551	4563	14162;14163;14164;14165;14166;14167;14168;14169	17001;17002;17003;17004;17005;17006;17007;17008;17009;17010;17011	17007			10090	11
DFLAMFSPK	AEGFHEKDKKPYCRKDFLAMFSPKCGGCNR	KPYCRKDFLAMFSPKCGGCNRPVLENYLSA	K	D	F	P	K	C	1	0	0	1	0	0	0	0	0	0	1	1	1	2	1	1	0	0	0	0	0	0	9	0	1054.5158	Q99N69;A0A494B990	Q99N69	261	269	Lpxn	Leupaxin	yes	no	2;3	0.00023491	135.79		1	2		17553	18026	0	15282	3102.6	19352	4829.5	704.36	5499.4	830.2	624.64	16344	16810	0	15845	2990.9	19044	4829.2	826.43	5392.4	776.62	641.39	3	3	0	3	2	3	3	1	3	1	1	0	0	0	0	0	0	0	0	0	0	0	0	0	0	0	0	0	0	0	0	0	0	0	0	0	0	0	0	0	0	0	0	0	2738.2	3141.8	0	1956.1	0	3307.4	1091	704.36	922.29	0	0	2549.5	2927.2	0	2099.5	0	3227.5	1044.4	826.43	912.93	0	0	1	1	0	1	0	1	1	1	1	0	0	14815	14884	0	13326	3102.6	16044	3738.5	0	4577.1	830.2	624.64	13794	13883	0	13746	2990.9	15817	3784.8	0	4479.5	776.62	641.39	2	2	0	2	2	2	2	0	2	1	1	0	0	0	0	0	0	0	0	0	0	0	0	0	0	0	0	0	0	0	0	0	0	0	0	0	0	0	0	0	0	0	0	0	6616600	0	1965300	4651200	0			4177	4623	4564	14170;14171;14172	17012;17013;17014	17013			10090	3
DFLDAETYGVSYPTK	DSISSVRKDASQFEKDFLDAETYGVSYPTK	DFLDAETYGVSYPTKADVEEELDKAIELFS	K	D	F	T	K	A	1	0	0	2	0	0	1	1	0	0	1	1	0	1	1	1	2	0	2	1	0	0	15	0	1704.7883	E9Q4F7;E9Q4F8	E9Q4F7	1393	1407	Ankrd11		yes	no	3	2.8039E-07	138.77				1	0	0	0	0	0	0	0	0	0	0	0	0	0	0	0	0	0	0	0	0	0	0	0	0	0	0	0	0	0	0	0	0	0	0	0	0	0	0	0	0	0	0	0	0	0	0	0	0	0	0	0	0	0	0	0	0	0	0	0	0	0	0	0	0	0	0	0	0	0	0	0	0	0	0	0	0	0	0	0	0	0	0	0	0	0	0	0	0	0	0	0	0	0	0	0	0	0	0	0	0	0	0	0	0	0	0	0	0	0	0	0	0	0	0	0	0	0	0	0	0	0	0	0	0	0	0	0	0	0	0	0	0	0	0	0	0	0	0	0	0	0	0	0	0	0	0	0	0	0	0	0	0	0	0	0	0	0	0	0	0	0	0	0	0	0	0	0	0	0	0			4178	1533	4565	14173	17015	17015		3299	10090	0
DFLDEHYDIPK	TDNGIHHCKEGILIKDFLDEHYDIPKISMI	ILIKDFLDEHYDIPKISMINNVIHNNEGYG	K	D	F	P	K	I	0	0	0	3	0	0	1	0	1	1	1	1	0	1	1	0	0	0	1	0	0	0	11	0	1390.6405	Q9Z179	Q9Z179	518	528	Shcbp1	SHC SH2 domain-binding protein 1	yes	yes	3	0.00073342	103.08		1	1	1	235740	220810	1333.9	195480	65017	197120	66136	12782	56869	17851	16797	219510	205940	17832	201240	62413	196570	66739	22451	56838	17226	17444	3	3	2	3	3	3	3	3	3	3	3	0	0	0	0	0	0	0	0	0	0	0	0	0	0	0	0	0	0	0	0	0	0	0	0	0	0	0	0	0	0	0	0	0	103590	94815	915.36	91375	27217	86469	28777	7364.7	23865	7611.3	7973.8	96457	88459	7806.6	93387	26155	86614	28957	11487	23930	7423.4	8184	2	2	1	2	2	2	2	2	2	2	2	0	0	0	0	0	0	0	0	0	0	0	0	0	0	0	0	0	0	0	0	0	0	0	0	0	0	0	0	0	0	0	0	0	132150	125990	418.58	104110	37800	110650	37358	5417.7	33004	10240	8823.1	123050	117480	10025	107850	36259	109950	37782	10963	32908	9802.4	9259.9	1	1	1	1	1	1	1	1	1	1	1	21640000	0	7083800	0	14556000			4179	5371	4566;4567	14174;14175;14176	17016;17017;17018;17019	17017			10090	3
DFLDSLGFSAR	LSSKGVRIWDANGSRDFLDSLGFSARQEGD	NGSRDFLDSLGFSARQEGDLGPVYGFQWRH	R	D	F	A	R	Q	1	1	0	2	0	0	0	1	0	0	2	0	0	2	0	2	0	0	0	0	0	0	11	0	1226.5932	P07607	P07607	110	120	Tyms	Thymidylate synthase	yes	yes	2	0.0082979	91.867		1	1		2914.3	2715.4	0	2860.1	0	2894	0	0	0	0	0	2713.5	2534.3	0	2908	0	2881	0	0	0	0	0	2	2	0	2	0	2	0	0	0	0	0	0	0	0	0	0	0	0	0	0	0	0	0	0	0	0	0	0	0	0	0	0	0	0	0	0	0	0	0	0	0	0	0	0	1483.2	1540.3	0	1380.9	0	953.22	0	0	0	0	0	1381	1436.6	0	1413.6	0	976.03	0	0	0	0	0	1	1	0	1	0	1	0	0	0	0	0	1431.1	1175.2	0	1479.2	0	1940.7	0	0	0	0	0	1332.5	1097.7	0	1494.4	0	1905	0	0	0	0	0	1	1	0	1	0	1	0	0	0	0	0	0	0	0	0	0	0	0	0	0	0	0	0	0	0	0	0	0	0	0	0	0	0	0	0	0	0	0	0	0	0	0	0	0	3662000	0	3662000	0	0			4180	2193	4568	14177;14178	17020;17021	17021			10090	2
DFLEAVNK	GMFAIRARRKIATEKDFLEAVNKVIKSYAK	RKIATEKDFLEAVNKVIKSYAKFSATPRYM	K	D	F	N	K	V	1	0	1	1	0	0	1	0	0	0	1	1	0	1	0	0	0	0	0	1	0	0	8	0	934.476	P46471;Q8BVQ9	P46471	408	415	Psmc2	26S protease regulatory subunit 7	yes	no	2	0.0055131	117.04	1		1		52265	47953	0	46838	14547	44756	11881	0	13409	0	2664	48660	44741	2921.6	47830	13849	44717	12238	0	13193	0	2902.5	2	2	0	2	2	2	2	0	2	0	2	5245.6	4264.6	0	3870.7	1350.1	3809	876.98	0	1865.4	0	704.3	4884.2	3977.8	0	3975.6	1282.6	3798.6	944.9	0	1813.3	0	715.36	1	1	0	1	1	1	1	0	1	0	1	0	0	0	0	0	0	0	0	0	0	0	0	0	0	0	0	0	0	0	0	0	0	0	0	0	0	0	0	0	0	0	0	0	47020	43688	0	42967	13197	40947	11004	0	11544	0	1959.7	43776	40763	2921.6	43854	12566	40918	11294	0	11380	0	2187.1	1	1	0	1	1	1	1	0	1	0	1	0	0	0	0	0	0	0	0	0	0	0	0	0	0	0	0	0	0	0	0	0	0	0	0	0	0	0	0	0	0	0	0	0	0	0	0	0	0			4181	2485	4569	14179;14180	17022;17023	17023			10090	2
DFLGASLANSPYATLASAESSSK	RHLYRRHPEVVGNQKDFLGASLANSPYATL	NSPYATLASAESSSKLTDLPAVVRKNHQGV	K	D	F	S	K	L	5	0	1	1	0	0	1	1	0	0	3	1	0	1	1	6	1	0	1	0	0	0	23	0	2286.1016	Q80WQ9	Q80WQ9	514	536	Zbed4	Zinc finger BED domain-containing protein 4	yes	yes	3	9.0887E-06	100.85				1	0	0	0	0	0	0	0	0	0	0	0	0	0	0	0	0	0	0	0	0	0	0	0	0	0	0	0	0	0	0	0	0	0	0	0	0	0	0	0	0	0	0	0	0	0	0	0	0	0	0	0	0	0	0	0	0	0	0	0	0	0	0	0	0	0	0	0	0	0	0	0	0	0	0	0	0	0	0	0	0	0	0	0	0	0	0	0	0	0	0	0	0	0	0	0	0	0	0	0	0	0	0	0	0	0	0	0	0	0	0	0	0	0	0	0	0	0	0	0	0	0	0	0	0	0	0	0	0	0	0	0	0	0	0	0	0	0	0	0	0	0	0	0	0	0	0	0	0	0	0	0	0	0	0	0	0	0	0	0	0	0	0	0	0	0	0	0	0	0	0			4182	3667	4570	14181	17024	17024		5261	10090	0
DFLIPIGK	MYGVAFELPAEAQSKDFLIPIGKAKIERQG	PAEAQSKDFLIPIGKAKIERQGTHITVVAH	K	D	F	G	K	A	0	0	0	1	0	0	0	1	0	2	1	1	0	1	1	0	0	0	0	0	0	0	8	0	901.5273	Q9D051	Q9D051	220	227	Pdhb	Pyruvate dehydrogenase E1 component subunit beta, mitochondrial	yes	yes	2	0.0020339	126.67	1	1	1	1	565160	402830	0	347770	102010	351280	97869	23296	100120	12219	32176	526080	375680	22435	358720	96540	350270	99559	36928	99341	11934	33142	4	4	0	4	4	4	4	3	4	2	4	73521	67598	0	63548	21116	59021	17647	0	18186	0	5793	68428	63061	1950.3	65048	19938	59079	18099	0	18038	0	5972	1	1	0	1	1	1	1	0	1	0	1	83127	82435	0	70922	25461	70640	24023	4866.5	21832	6577.2	7411.7	77399	76878	6035.3	73161	24373	70503	24375	8318.5	21795	6353.1	7596.2	1	1	0	1	1	1	1	1	1	1	1	236530	140180	0	126850	29927	125530	31961	11075	33252	0	8947.2	220150	130750	7052.4	130330	28119	125400	32353	16705	32910	0	9383.5	1	1	0	1	1	1	1	1	1	0	1	171980	112620	0	86447	25503	96081	24237	7354.7	26845	5642.3	10024	160100	104990	7397.3	90183	24109	95293	24731	11904	26599	5581.1	10190	1	1	0	1	1	1	1	1	1	1	1	84140000	15092000	13182000	34115000	21749000			4183	4828	4571	14182;14183;14184;14185	17025;17026;17027;17028	17027			10090	4
DFLLDIAR	IQCRADQSFTSPPPRDFLLDIARQRNQTPL	FTSPPPRDFLLDIARQRNQTPLPLIKPYSG	R	D	F	A	R	Q	1	1	0	2	0	0	0	0	0	1	2	0	0	1	0	0	0	0	0	0	0	0	8	0	961.52328	Q8VI33;Q6NZA9;A0A087WR08;A0A087WQ57;A0A087WNM2;A2AP82	Q8VI33	90	97	Taf9;Taf9b	Transcription initiation factor TFIID subunit 9;Transcription initiation factor TFIID subunit 9B	yes	no	2	0.0088933	101.43			1		6414.6	5706.4	0	4816.7	1639.1	4815.6	983.31	0	1715.9	548.39	0	5972.6	5321.4	0	4976.6	1555.1	4797.7	1054.4	0	1652.7	512.99	0	1	1	0	1	1	1	1	0	1	1	0	0	0	0	0	0	0	0	0	0	0	0	0	0	0	0	0	0	0	0	0	0	0	0	0	0	0	0	0	0	0	0	0	0	0	0	0	0	0	0	0	0	0	0	0	0	0	0	0	0	0	0	0	0	0	0	0	0	0	0	0	0	0	0	0	0	0	6414.6	5706.4	0	4816.7	1639.1	4815.6	983.31	0	1715.9	548.39	0	5972.6	5321.4	0	4976.6	1555.1	4797.7	1054.4	0	1652.7	512.99	0	1	1	0	1	1	1	1	0	1	1	0	0	0	0	0	0	0	0	0	0	0	0	0	0	0	0	0	0	0	0	0	0	0	0	0	0	0	0	0	0	0	0	0	0	1400400	0	0	1400400	0			4184	4347	4572	14186	17029	17029			10090	1
DFLLKPELLR	DVKGSYVSIHSSGFRDFLLKPELLRAIVDC	SSGFRDFLLKPELLRAIVDCGFEHPSEVQH	R	D	F	L	R	A	0	1	0	1	0	0	1	0	0	0	4	1	0	1	1	0	0	0	0	0	0	0	10	0	1242.7336	Q8VDW0;D6RHT5;Q9Z1N5	Q9Z1N5	49	58	Ddx39a;Ddx39;Ddx39b	ATP-dependent RNA helicase DDX39A;Spliceosome RNA helicase Ddx39b	no	no	3	0.0012995	96.034	1	1	1	1	1118000	872240	0	736170	212570	728350	243490	51593	233150	79497	87299	1040700	813380	52744	760510	202830	727270	245040	83718	232460	76491	88729	4	4	0	4	4	4	4	3	4	3	4	79698	86989	0	69324	28923	73853	22964	0	28302	0	5818.2	74192	81104	4036	72037	27462	73298	23770	0	27761	0	6308.6	1	1	0	1	1	1	1	0	1	0	1	125080	123130	0	114740	32847	107730	30355	10687	34873	5699.1	8725.9	116460	114860	8093.3	117540	31368	108000	31060	15614	34352	5771.5	9227	1	1	0	1	1	1	1	1	1	1	1	526760	384440	0	326410	70909	329760	113740	1938.7	107520	48051	46783	490270	358500	13076	337140	67494	328370	112940	19896	107500	45029	47010	1	1	0	1	1	1	1	1	1	1	1	386450	277690	0	225700	79896	217000	76429	38967	62455	25747	25972	359820	258920	27539	233790	76507	217600	77274	48209	62854	25691	26184	1	1	0	1	1	1	1	1	1	1	1	607860000	43314000	106980000	217110000	240450000			4185	5381;4317	4573	14187;14188;14189;14190	17030;17031;17032;17033	17030			10090	4
DFLLQQTMLR	ETAFSCCSDPDPSTKDFLLQQTMLRIKDPK	DPSTKDFLLQQTMLRIKDPKKSLDFYTRVL	K	D	F	L	R	I	0	1	0	1	0	2	0	0	0	0	3	0	1	1	0	0	1	0	0	0	0	0	10	0	1263.6645	Q9CPU0;A0A494BAF7;A0A494BBE7;A0A494B970	Q9CPU0	29	38	Glo1	Lactoylglutathione lyase	yes	no	2	0.00053187	136.96	1	1	1	1	26197	27479	444.66	23949	6141.4	23239	4385.4	711.85	5821	1385.1	544.25	24396	25628	925.45	24671	5871.5	23212	4513.8	987.7	5671.8	1295.7	581.62	4	4	1	4	4	4	3	1	4	1	1	3959.9	3861.9	0	4311.2	582.92	3173.8	0	0	1303.4	0	0	3687	3605.2	0	4349.4	544.27	3232.1	0	0	1222.7	0	0	1	1	0	1	1	1	0	0	1	0	0	7190.4	6519.1	0	6207.4	1178.8	6364	1514.8	711.85	822.59	0	0	6695	6081.9	0	6357	1138.7	6346.6	1497.5	987.7	837.95	0	0	1	1	0	1	1	1	1	1	1	0	0	8014.7	9876.5	0	8021.5	2486.8	9195.2	1738.6	0	2372.6	1385.1	544.25	7462.5	9208.9	0	8331.8	2365.6	9088.4	1822.3	0	2321.1	1295.7	581.62	1	1	0	1	1	1	1	0	1	1	1	7032.3	7221.9	444.66	5409.2	1893	4505.8	1132	0	1322.4	0	0	6551.1	6732	925.45	5632.8	1822.9	4544.7	1193.9	0	1290.1	0	0	1	1	1	1	1	1	1	0	1	0	0	30695000	5336200	5110200	9449300	10799000			4186	4653	4574	14191;14192;14193;14194	17034;17035;17036;17037	17034			10090	4
DFLLTAR	______________________________	PRKIEEIKDFLLTARRKDAKSVKIKKNKDN	K	D	F	A	R	R	1	1	0	1	0	0	0	0	0	0	2	0	0	1	0	0	1	0	0	0	0	0	7	0	834.45995	Q9JJI8	Q9JJI8	10	16	Rpl38	60S ribosomal protein L38	yes	yes	2	0.0084656	133.81	1		1		428020	420230	0	401440	111980	372200	93421	7766.2	95696	20804	37070	398460	392050	11131	410420	106380	372780	95802	14078	95175	19529	37575	3	3	0	3	3	3	3	2	3	2	3	178800	168880	0	151450	41966	133930	35224	7766.2	34298	1578.2	12329	166480	157520	973.08	155480	40062	134680	36053	14078	34153	1544.1	12574	2	2	0	2	2	2	2	2	2	1	2	0	0	0	0	0	0	0	0	0	0	0	0	0	0	0	0	0	0	0	0	0	0	0	0	0	0	0	0	0	0	0	0	0	249220	251350	0	249980	70015	238270	58197	0	61399	19226	24741	231980	234530	10157	254950	66317	238100	59748	0	61022	17985	25002	1	1	0	1	1	1	1	0	1	1	1	0	0	0	0	0	0	0	0	0	0	0	0	0	0	0	0	0	0	0	0	0	0	0	0	0	0	0	0	0	0	0	0	0	231530000	87359000	0	144180000	0			4187	5154	4575	14195;14196	17038;17039;17040	17038			10090	3
DFLQSQGK	IILKNDYQEEFQKVKDFLQSQGKQKYTLPL	EEFQKVKDFLQSQGKQKYTLPLYHAMMGGS	K	D	F	G	K	Q	0	0	0	1	0	2	0	1	0	0	1	1	0	1	0	1	0	0	0	0	0	0	8	0	921.4556	Q8VCT3;E9PYF1	Q8VCT3	593	600	Rnpep	Aminopeptidase B	yes	no	2	0.0032457	117.89	1	1	1		36219	33391	31.522	28883	9425.5	34060	8041.7	1568.2	11228	0	1573.8	33719	31140	1445	29861	8964.4	33648	8328.1	2341.4	10941	0	1639.8	3	3	1	3	3	3	3	2	3	0	1	9236.6	7215.5	31.522	7083	2022.3	8504.7	1351.8	816.19	2475.3	0	0	8600.5	6732.4	694.12	7256.4	1924.1	8403.5	1441	1193.4	2381.2	0	0	1	1	1	1	1	1	1	1	1	0	0	8127.4	9273.1	0	7717.6	2215.4	8794.8	2353.6	752.04	3250.2	0	0	7567.4	8647	0	7999.2	2127.7	8712.4	2407.8	1148	3152	0	0	1	1	0	1	1	1	1	1	1	0	0	18855	16902	0	14082	5187.8	16760	4336.4	0	5502.9	0	1573.8	17551	15761	750.93	14605	4912.5	16532	4479.2	0	5407.8	0	1639.8	1	1	0	1	1	1	1	0	1	0	1	0	0	0	0	0	0	0	0	0	0	0	0	0	0	0	0	0	0	0	0	0	0	0	0	0	0	0	0	0	0	0	0	0	17363000	4636200	6066200	6660100	0			4188	4293	4576	14197;14198;14199	17041;17042;17043	17043			10090	3
DFLVQIK	FSLNQDIPAFKEHLRDFLVQIKEFAGEDTS	PAFKEHLRDFLVQIKEFAGEDTSDLFLEER	R	D	F	I	K	E	0	0	0	1	0	1	0	0	0	1	1	1	0	1	0	0	0	0	0	1	0	0	7	0	861.496	Q6P5F9	Q6P5F9	1017	1023	Xpo1	Exportin-1	yes	yes	2	0.013778	114.19		1		1	122420	93961	722.45	85869	28863	83758	23898	4928.1	22846	2920.8	9003.8	113980	87645	8354.3	88141	27519	83686	24468	8928.8	22797	2836.7	9114.1	2	2	1	2	2	2	2	2	2	1	2	0	0	0	0	0	0	0	0	0	0	0	0	0	0	0	0	0	0	0	0	0	0	0	0	0	0	0	0	0	0	0	0	0	31251	28853	0	27768	7596.6	28719	8869.4	2534	7755.8	2920.8	2936.2	29089	26919	1101.8	28419	7240.7	28610	8895.6	3909.4	7767.9	2836.7	2981.6	1	1	0	1	1	1	1	1	1	1	1	0	0	0	0	0	0	0	0	0	0	0	0	0	0	0	0	0	0	0	0	0	0	0	0	0	0	0	0	0	0	0	0	0	91165	65107	722.45	58101	21266	55039	15029	2394.2	15091	0	6067.6	84889	60726	7252.6	59722	20278	55076	15573	5019.4	15029	0	6132.5	1	1	1	1	1	1	1	1	1	0	1	52772000	0	17836000	0	34936000			4189	3481	4577	14200;14201	17044;17045	17044			10090	2
DFLVSQDR	AIFMLRDGSYAWEIKDFLVSQDRCAEVTLE	SYAWEIKDFLVSQDRCAEVTLEGQMYPGKG	K	D	F	D	R	C	0	1	0	2	0	1	0	0	0	0	1	0	0	1	0	1	0	0	0	1	0	0	8	0	978.47706	Q9ERE7	Q9ERE7	163	170	Mesdc2	LDLR chaperone MESD	yes	yes	2	0.015006	95.741		1			6244.2	7282.1	0	7020	1811.1	6374.3	2042.3	452.67	1925.5	648.66	0	5814	6794	0	7170.4	1742.3	6400.5	2055.9	764.96	1895.7	625.44	0	1	1	0	1	1	1	1	1	1	1	0	0	0	0	0	0	0	0	0	0	0	0	0	0	0	0	0	0	0	0	0	0	0	0	0	0	0	0	0	0	0	0	0	0	6244.2	7282.1	0	7020	1811.1	6374.3	2042.3	452.67	1925.5	648.66	0	5814	6794	0	7170.4	1742.3	6400.5	2055.9	764.96	1895.7	625.44	0	1	1	0	1	1	1	1	1	1	1	0	0	0	0	0	0	0	0	0	0	0	0	0	0	0	0	0	0	0	0	0	0	0	0	0	0	0	0	0	0	0	0	0	0	0	0	0	0	0	0	0	0	0	0	0	0	0	0	0	0	0	0	0	0	0	0	0	0	0	0	0	0	0	0	0	0	0	5059300	0	5059300	0	0			4190	5092	4578	14202	17046	17046			10090	1
DFLVTFK	IEIKSDTLSEAISVRDFLVTFKQPLARQEE	LSEAISVRDFLVTFKQPLARQEEQVRMVRQ	R	D	F	F	K	Q	0	0	0	1	0	0	0	0	0	0	1	1	0	2	0	0	1	0	0	1	0	0	7	0	868.46945	P49446;A0A1B0GRT6;A0A1B0GRH2	P49446	567	573	Ptpre	Receptor-type tyrosine-protein phosphatase epsilon	yes	no	2	0.019902	101.64	1				10844	8803.9	0	8440.7	2874	8645	1031.1	342.67	3596.5	1166.6	0	10097	8213.6	0	8639.6	2709.4	8607.8	1221.6	792.07	3419	1105.4	0	1	1	0	1	1	1	1	1	1	1	0	10844	8803.9	0	8440.7	2874	8645	1031.1	342.67	3596.5	1166.6	0	10097	8213.6	0	8639.6	2709.4	8607.8	1221.6	792.07	3419	1105.4	0	1	1	0	1	1	1	1	1	1	1	0	0	0	0	0	0	0	0	0	0	0	0	0	0	0	0	0	0	0	0	0	0	0	0	0	0	0	0	0	0	0	0	0	0	0	0	0	0	0	0	0	0	0	0	0	0	0	0	0	0	0	0	0	0	0	0	0	0	0	0	0	0	0	0	0	0	0	0	0	0	0	0	0	0	0	0	0	0	0	0	0	0	0	0	0	0	0	0	0	0	0	0	0	0	0	0	0	0	0	0	3015000	3015000	0	0	0			4191	422	4579	14203	17047	17047			10090	1
DFMAALEAEPYDDIVGETVEK	ALTEPPPEIEGEIKRDFMAALEAEPYDDIV	EAEPYDDIVGETVEKTEFIPLLDGDEKTGN	R	D	F	E	K	T	3	0	0	3	0	0	4	1	0	1	1	1	1	1	1	0	1	0	1	2	0	0	21	0	2341.0672	P27546;Q78TF3	P27546	24	44	Map4	Microtubule-associated protein 4	yes	no	3;4	6.5224E-29	157.57			4	8	0	0	0	0	0	0	0	0	0	0	0	0	0	0	0	0	0	0	0	0	0	0	0	0	0	0	0	0	0	0	0	0	0	0	0	0	0	0	0	0	0	0	0	0	0	0	0	0	0	0	0	0	0	0	0	0	0	0	0	0	0	0	0	0	0	0	0	0	0	0	0	0	0	0	0	0	0	0	0	0	0	0	0	0	0	0	0	0	0	0	0	0	0	0	0	0	0	0	0	0	0	0	0	0	0	0	0	0	0	0	0	0	0	0	0	0	0	0	0	0	0	0	0	0	0	0	0	0	0	0	0	0	0	0	0	0	0	0	0	0	0	0	0	0	0	0	0	0	0	0	0	0	0	0	0	0	0	0	0	0	0	0	0	0	0	0	0	0	0	0			4192	2369	4580;4581	14204;14205;14206;14207;14208;14209;14210;14211;14212;14213;14214;14215	17048;17049;17050;17051;17052;17053;17054;17055;17056;17057;17058;17059;17060;17061;17062;17063;17064	17059	659	4106	10090	0
DFMIQGGDFTR	KGFGYKNSKFHRVIKDFMIQGGDFTRGDGT	RVIKDFMIQGGDFTRGDGTGGKSIYGERFP	K	D	F	T	R	G	0	1	0	2	0	1	0	2	0	1	0	0	1	2	0	0	1	0	0	0	0	0	11	0	1285.5761	P24369	P24369	99	109	Ppib	Peptidyl-prolyl cis-trans isomerase B	yes	yes	2	1.1098E-23	200.71	1	3	2	2	409020	297240	184.03	253800	71202	256300	69923	15495	73247	13309	21760	380820	277190	5934.1	262020	68073	255540	71096	27842	72544	12888	22585	8	8	1	8	8	8	8	8	8	5	8	21627	24276	0	18187	4179.3	19564	4064.8	1448.1	5433	0	1881.8	20137	22630	0	19005	4004.4	19438	4171.4	2343.3	5341.3	0	1925.2	1	1	0	1	1	1	1	1	1	0	1	57913	57572	184.03	54535	17748	49173	16466	5102.6	16576	4985	4913.1	53914	53710	3186.5	55769	16917	49434	16772	7408.6	16444	4873.5	5100.5	3	3	1	3	3	3	3	3	3	3	3	155280	101930	0	79790	18509	82346	21133	3399	25152	0	4679.4	144580	95024	0	83001	17813	81957	21423	7338.3	24686	0	5147.8	2	2	0	2	2	2	2	2	2	0	2	174200	113460	0	101290	30765	105220	28260	5545.7	26087	8323.6	10286	162180	105830	2747.6	104250	29338	104710	28729	10752	26073	8014.9	10412	2	2	0	2	2	2	2	2	2	2	2	535070000	46467000	61344000	187540000	239710000			4193	2344	4582;4583	14216;14217;14218;14219;14220;14221;14222;14223	17065;17066;17067;17068;17069;17070;17071;17072	17068	628		10090	8
DFMIQGGDPTGTGR	RRGYYNGTKFHRIIKDFMIQGGDPTGTGRG	KDFMIQGGDPTGTGRGGASIYGKQFEDELH	K	D	F	G	R	G	0	1	0	2	0	1	0	4	0	1	0	0	1	1	1	0	2	0	0	0	0	0	14	0	1450.6511	Q9D0W5	Q9D0W5	59	72	Ppil1	Peptidyl-prolyl cis-trans isomerase-like 1	yes	yes	2	1.8474E-16	171.26	1	1	1		40496	33973	0	32069	11003	34111	8712.9	469.88	8492.1	821.38	1243.7	37703	31693	1460.2	32880	10474	33868	8950.8	907.27	8391.7	787.72	1337.5	3	3	0	3	3	3	3	1	3	1	1	6271.6	6744.3	0	6289.6	1567.2	6085.3	1465.3	0	951.7	0	0	5839.5	6291.5	0	6445.5	1500.2	6075.1	1475.8	0	956.9	0	0	1	1	0	1	1	1	1	0	1	0	0	10224	8251.6	0	8104.3	3441.7	8772.5	2009.1	469.88	1847.2	821.38	0	9519.3	7699.1	0	8288.1	3264	8709.1	2107.8	907.27	1820.8	787.72	0	1	1	0	1	1	1	1	1	1	1	0	24001	18977	0	17675	5994	19254	5238.5	0	5693.2	0	1243.7	22345	17702	1460.2	18147	5710.3	19084	5367.2	0	5614.1	0	1337.5	1	1	0	1	1	1	1	0	1	0	1	0	0	0	0	0	0	0	0	0	0	0	0	0	0	0	0	0	0	0	0	0	0	0	0	0	0	0	0	0	0	0	0	0	27413000	7889100	5982100	13541000	0			4194	4861	4584	14224;14225;14226	17073;17074;17075	17074			10090	3
DFMLELK	TEFVSFFPDFVWTVRDFMLELKLNGEDITS	PDFVWTVRDFMLELKLNGEDITSDDYLENA	R	D	F	L	K	L	0	0	0	1	0	0	1	0	0	0	2	1	1	1	0	0	0	0	0	0	0	0	7	0	894.45209	L7N1X8;A0A0G2JDV3;Q000W5;Q2V6D6;A4UUI3;A0A0G2JGT4;A0A0G2JEJ5;Q8BTS3	L7N1X8	180	186	Gbp6;Gbp10;Gbp8;Gbp4;Gbp9		no	no	2	0.014742	112.17	1	1	1		24412	23945	0	20825	6715.8	20840	6197.5	1965.5	4462.7	0	639.68	22730	22332	0	21466	6426.4	20805	6259.8	2665.9	4480.3	0	665.28	3	3	0	3	3	3	3	2	3	0	1	5331.1	4408.6	0	4425.9	1902.4	4483.4	1425.4	0	812.88	0	0	4963.8	4113.7	0	4514.8	1812.1	4463.1	1451.8	0	824.93	0	0	1	1	0	1	1	1	1	0	1	0	0	10186	11104	0	9407.4	3619.3	10284	3282.7	1566.5	2196.9	0	639.68	9484.4	10355	0	9730.1	3461.9	10226	3313.8	1985.8	2227.2	0	665.28	1	1	0	1	1	1	1	1	1	0	1	8894.1	8432.4	0	6991.6	1194.2	6073	1489.3	399	1452.9	0	0	8281.3	7863	0	7220.6	1152.5	6115.9	1494.1	680.09	1428.1	0	0	1	1	0	1	1	1	1	1	1	0	0	0	0	0	0	0	0	0	0	0	0	0	0	0	0	0	0	0	0	0	0	0	0	0	0	0	0	0	0	0	0	0	0	0	9167100	2546600	3599800	3020700	0			4195	122;3878	4585	14227;14228;14229	17076;17077;17078	17078			10090	3
DFNEECPR	VKVLKVRDWSTRKSRDFNEECPRLRIFSHP	WSTRKSRDFNEECPRLRIFSHPNVLPVLGA	R	D	F	P	R	L	0	1	1	1	1	0	2	0	0	0	0	0	0	1	1	0	0	0	0	0	0	0	8	0	1065.4186	O55222;D3YZA5	O55222	234	241	Ilk	Integrin-linked protein kinase	yes	no	2	0.0012431	138.06	1		1	1	23123	22190	700.56	21580	4777.2	20544	5561.4	692.34	6364.1	522.56	0	21535	20703	1354.1	22043	4642.7	20547	5625.1	950.42	6213.5	517.35	0	3	3	1	3	3	3	3	1	3	1	0	9682.2	9999.5	700.56	10814	2432.8	10185	2544	0	2075.1	0	0	9020.3	9333.7	1354.1	10965	2378	10186	2560.2	0	2057.9	0	0	1	1	1	1	1	1	1	0	1	0	0	0	0	0	0	0	0	0	0	0	0	0	0	0	0	0	0	0	0	0	0	0	0	0	0	0	0	0	0	0	0	0	0	0	7249.8	6089.8	0	4677.6	1302.5	5677.3	931.18	692.34	2643.8	522.56	0	6750.3	5677.2	0	4886.6	1239.5	5610	1017	950.42	2520.8	517.35	0	1	1	0	1	1	1	1	1	1	1	0	6190.5	6100.3	0	6088.7	1041.9	4681.4	2086.2	0	1645.3	0	0	5763.9	5692.2	0	6191.3	1025.2	4750.7	2047.9	0	1634.8	0	0	1	1	0	1	1	1	1	0	1	0	0	13773000	5343400	0	4350500	4079000			4196	2081	4586	14230;14231;14232	17079;17080;17081	17081			10090	3
DFNHINVELSLLGK	GRTVIVKGPRGTLRRDFNHINVELSLLGKK	RDFNHINVELSLLGKKKKRLRVDKWWGNRK	R	D	F	G	K	K	0	0	2	1	0	0	1	1	1	1	3	1	0	1	0	1	0	0	0	1	0	0	14	0	1597.8464	P51410;A0A0G2JES3;A0A140T8T4;D3Z629;D3YZT0;S4R1R7;A0A0G2JFQ3	P51410	37	50	Rpl9;Rpl9-ps1	60S ribosomal protein L9	yes	no	3	0.0018223	84.753		1			19276	22869	63.486	19508	6009.7	19890	6633.2	2054.6	5946.4	1699.8	1794.6	17948	21326	1471.5	20145	5781.9	19838	6674.5	2978.5	5932.2	1674.8	1859.7	1	1	1	1	1	1	1	1	1	1	1	0	0	0	0	0	0	0	0	0	0	0	0	0	0	0	0	0	0	0	0	0	0	0	0	0	0	0	0	0	0	0	0	0	19276	22869	63.486	19508	6009.7	19890	6633.2	2054.6	5946.4	1699.8	1794.6	17948	21326	1471.5	20145	5781.9	19838	6674.5	2978.5	5932.2	1674.8	1859.7	1	1	1	1	1	1	1	1	1	1	1	0	0	0	0	0	0	0	0	0	0	0	0	0	0	0	0	0	0	0	0	0	0	0	0	0	0	0	0	0	0	0	0	0	0	0	0	0	0	0	0	0	0	0	0	0	0	0	0	0	0	0	0	0	0	0	0	0	0	0	0	0	0	0	0	0	0	4948900	0	4948900	0	0			4197	2543	4587	14233	17082	17082			10090	1
DFNQFIK	KEKLLTQGFTNWNKRDFNQFIKANEKWGRD	GFTNWNKRDFNQFIKANEKWGRDDIENIAR	R	D	F	I	K	A	0	0	1	1	0	1	0	0	0	1	0	1	0	2	0	0	0	0	0	0	0	0	7	0	910.45487	Q91ZW3;Q6PGB8	Q91ZW3	848	854	Smarca5;Smarca1	SWI/SNF-related matrix-associated actin-dependent regulator of chromatin subfamily A member 5;Probable global transcription activator SNF2L1	yes	no	2	0.012422	117.02	1		1	1	68225	40673	415.55	38115	10151	38094	8929.2	2544	12529	3422.3	2224.4	63523	37942	3769	39064	9685.7	38010	9232.6	3991.7	12223	3306.2	2354.1	3	3	1	3	3	3	3	2	3	2	2	11539	9904.4	0	10532	1874.6	9123.1	2368.4	705.32	2418.5	1497.3	815.42	10744	9244.2	0	10679	1809.9	9191.7	2378.1	1165.7	2401.4	1429.7	836.23	1	1	0	1	1	1	1	1	1	1	1	0	0	0	0	0	0	0	0	0	0	0	0	0	0	0	0	0	0	0	0	0	0	0	0	0	0	0	0	0	0	0	0	0	22268	12275	0	9834.3	2483.9	8228	1999.3	0	3574.3	0	0	20728	11445	929.07	10181	2327.9	8296.3	2102.1	0	3440.5	0	0	1	1	0	1	1	1	1	0	1	0	0	34419	18493	415.55	17749	5792	20743	4561.5	1838.6	6536.3	1925	1409	32050	17253	2839.9	18204	5547.9	20522	4752.4	2826	6381.2	1876.5	1517.9	1	1	1	1	1	1	1	1	1	1	1	43467000	8845100	0	16789000	17833000			4198	4455	4588	14234;14235;14236	17083;17084;17085	17083			10090	3
DFNVEYIQR	TNKYNANFVTFMEGKDFNVEYIQRGGLRDP	TFMEGKDFNVEYIQRGGLRDPLIFKNSDGL	K	D	F	Q	R	G	0	1	1	1	0	1	1	0	0	1	0	0	0	1	0	0	0	0	1	1	0	0	9	0	1182.5669	P59997;F6YRW4;A0A087WP68;H3BL82	P59997	61	69	Kdm2a	Lysine-specific demethylase 2A	yes	no	2	0.045917	75.378	1				771.01	1228.5	0	1244.7	0	1135.3	0	0	894.56	0	0	717.89	1146.3	0	1267	0	1137.8	0	0	839.17	0	0	1	1	0	1	0	1	0	0	1	0	0	771.01	1228.5	0	1244.7	0	1135.3	0	0	894.56	0	0	717.89	1146.3	0	1267	0	1137.8	0	0	839.17	0	0	1	1	0	1	0	1	0	0	1	0	0	0	0	0	0	0	0	0	0	0	0	0	0	0	0	0	0	0	0	0	0	0	0	0	0	0	0	0	0	0	0	0	0	0	0	0	0	0	0	0	0	0	0	0	0	0	0	0	0	0	0	0	0	0	0	0	0	0	0	0	0	0	0	0	0	0	0	0	0	0	0	0	0	0	0	0	0	0	0	0	0	0	0	0	0	0	0	0	0	0	0	0	0	0	0	0	0	0	0	0	2081200	2081200	0	0	0			4199	1713	4589	14237	17086	17086			10090	1
DFNVGDYIEAVLDR	MRLWSAKAPNDFKLKDFNVGDYIEAVLDRN	KDFNVGDYIEAVLDRNLAENISRVLYPNDN	K	D	F	D	R	N	1	1	1	3	0	0	1	1	0	1	1	0	0	1	0	0	0	0	1	2	0	0	14	0	1624.7733	Q8CI94	Q8CI94	257	270	Pygb	Glycogen phosphorylase, brain form	yes	yes	2;3	7.457E-13	164.33		1		4	21674	28023	530.13	25470	8125.9	22466	8286.6	2024	7635.6	1925.7	1824.5	20185	26139	1994.3	26119	7866.6	22613	8317.5	3020.3	7590.3	1884.8	1911.2	2	2	1	2	2	2	1	1	2	1	1	0	0	0	0	0	0	0	0	0	0	0	0	0	0	0	0	0	0	0	0	0	0	0	0	0	0	0	0	0	0	0	0	0	0	0	0	0	0	0	0	0	0	0	0	0	0	0	0	0	0	0	0	0	0	0	0	0	0	0	0	0	0	0	0	0	0	0	0	0	0	0	0	0	0	0	0	0	0	0	0	0	0	0	0	0	0	0	0	0	0	0	0	0	0	0	0	0	0	0	21674	28023	530.13	25470	8125.9	22466	8286.6	2024	7635.6	1925.7	1824.5	20185	26139	1994.3	26119	7866.6	22613	8317.5	3020.3	7590.3	1884.8	1911.2	2	2	1	2	2	2	1	1	2	1	1	11422000	0	1096200	0	10326000			4200	4071	4590;4591	14238;14239;14240;14241;14242	17087;17088;17089;17090;17091;17092	17088		5593	10090	4
DFPELTMEVDGK	VGCGERGNEMSEVLRDFPELTMEVDGKVES	VLRDFPELTMEVDGKVESIMKRTALVANTS	R	D	F	G	K	V	0	0	0	2	0	0	2	1	0	0	1	1	1	1	1	0	1	0	0	1	0	0	12	0	1379.6279	P50516	P50516	290	301	Atp6v1a	V-type proton ATPase catalytic subunit A	yes	yes	2;3	1.6162E-05	133.05		2		2	75047	74016	0	62353	21206	65149	18694	3311.6	16767	4338.7	4668.6	69870	69021	4410.3	64476	20225	64808	19000	6325.7	16712	4195.1	4878.2	4	4	0	4	3	4	2	2	2	2	2	0	0	0	0	0	0	0	0	0	0	0	0	0	0	0	0	0	0	0	0	0	0	0	0	0	0	0	0	0	0	0	0	0	36169	35476	0	31455	10812	33590	9410.2	1706.8	8184.6	2286.2	2341.7	33674	33088	2167.6	32405	10311	33371	9546.5	3259.8	8172.8	2208.9	2439.9	2	2	0	2	2	2	1	1	1	1	1	0	0	0	0	0	0	0	0	0	0	0	0	0	0	0	0	0	0	0	0	0	0	0	0	0	0	0	0	0	0	0	0	0	38878	38540	0	30898	10394	31559	9284.1	1604.8	8582	2052.5	2326.9	36196	35934	2242.7	32071	9913.7	31437	9453.6	3066	8539.5	1986.2	2438.3	2	2	0	2	1	2	1	1	1	1	1	15558000	0	7026800	0	8531200			4201	2535	4592	14243;14244;14245;14246	17093;17094;17095;17096	17095			10090	4
DFPETNNILK	LAIRVICAEEPYICKDFPETNNILKIVADF	PYICKDFPETNNILKIVADFSASVKKPHTL	K	D	F	L	K	I	0	0	2	1	0	0	1	0	0	1	1	1	0	1	1	0	1	0	0	0	0	0	10	0	1189.5979	Q3THK7	Q3THK7	458	467	Gmps	GMP synthase [glutamine-hydrolyzing]	yes	yes	2;3	0.00021737	118.18	2	1	1	2	63076	57085	0	56554	11274	46703	16146	2588.6	10767	1507.8	2117.5	58725	53264	2458.9	57585	10845	47194	15957	4062.1	10798	1487.9	2267.2	7	7	0	7	4	7	6	2	4	1	3	21074	19480	0	19204	3220.3	16654	6374.7	707.79	4274.1	0	582.91	19620	18176	1109.4	19572	3130.4	16765	6236.2	1454	4279.2	0	676.58	2	2	0	2	1	2	2	1	1	0	1	1988.3	2070.2	0	1816.7	0	1757.5	0	0	0	0	0	1851.3	1930.8	0	1870.4	0	1754.6	0	0	0	0	0	1	1	0	1	0	1	0	0	0	0	0	9441.6	7141.8	0	7199.8	2516.7	7263.3	2497.4	0	1604.8	0	661.63	8791	6664.2	0	7341.8	2412.6	7232.2	2506.6	0	1638.2	0	667.45	1	1	0	1	1	1	1	0	1	0	1	30572	28393	0	28334	5537.5	21028	7274.2	1880.8	4888.1	1507.8	872.92	28463	26493	1349.4	28800	5302.4	21442	7213.9	2608.1	4880.8	1487.9	923.15	3	3	0	3	2	3	3	1	2	1	1	34343000	7772800	5187500	9475900	11907000			4202	2996	4593	14247;14248;14249;14250;14251;14252	17097;17098;17099;17100;17101;17102;17103	17102			10090	7
DFPLESIK	PQVIQEQGNLLPERKDFPLESIKLPEVSVE	NLLPERKDFPLESIKLPEVSVEPVLTVHSE	K	D	F	I	K	L	0	0	0	1	0	0	1	0	0	1	1	1	0	1	1	1	0	0	0	0	0	0	8	0	947.4964	O35691;Q3TUQ5	O35691	537	544	Pnn	Pinin	yes	no	2	0.0019442	127.56	1	1	1	1	78421	58169	0	50249	15797	52321	14579	2500.4	11007	2481	2997.9	73004	54248	3337.9	51853	15002	52054	14741	4474	11070	2423.9	3107.7	4	4	0	4	4	4	4	3	4	3	3	7343.1	9076.9	0	7561.2	2351.3	8098.2	1957.3	640.51	1038.6	710.2	0	6837.1	8464.1	0	7828.7	2244.7	8049.2	1977.5	1029.7	1059.9	690.75	0	1	1	0	1	1	1	1	1	1	1	0	14120	16788	0	13282	4330.5	14649	4619.7	938.96	2921.6	691.02	756.7	13146	15652	924.65	13818	4152.5	14531	4618.3	1639.2	2969.7	685.1	796.98	1	1	0	1	1	1	1	1	1	1	1	22707	12348	0	11800	3598.9	11533	3611.3	0	3622.4	0	813.38	21134	11520	589.09	12072	3384.5	11506	3662.8	0	3585.1	0	871.59	1	1	0	1	1	1	1	0	1	0	1	34251	19956	0	17606	5515.8	18041	4391.1	920.97	3424.1	1079.8	1427.8	31886	18612	1824.1	18133	5220.6	17968	4482.9	1805.2	3454.9	1048.1	1439.1	1	1	0	1	1	1	1	1	1	1	1	45871000	5627900	9068100	17292000	13883000			4203	2035	4594	14253;14254;14255;14256	17104;17105;17106;17107	17106			10090	4
DFPLTGYVELR	RILTDYGFEGHPFRKDFPLTGYVELRYDDE	PFRKDFPLTGYVELRYDDEVKRVVAEPVEL	K	D	F	L	R	Y	0	1	0	1	0	0	1	1	0	0	2	0	0	1	1	0	1	0	1	1	0	0	11	0	1308.6714	Q9DCT2	Q9DCT2	200	210	Ndufs3	NADH dehydrogenase [ubiquinone] iron-sulfur protein 3, mitochondrial	yes	yes	2	2.7673E-09	169.65		1	1		4320	3225.9	0	3153.7	0	1310.9	605.95	0	0	0	0	4022.3	3009.9	0	3194.8	0	1308.9	564.2	0	0	0	0	3	3	0	3	0	1	1	0	0	0	0	0	0	0	0	0	0	0	0	0	0	0	0	0	0	0	0	0	0	0	0	0	0	0	0	0	0	0	0	0	0	0	0	0	1291.3	1983	0	1796.7	0	0	605.95	0	0	0	0	1202.3	1849.6	0	1819.2	0	0	564.2	0	0	0	0	2	2	0	2	0	0	1	0	0	0	0	3028.7	1243	0	1357	0	1310.9	0	0	0	0	0	2820	1160.2	0	1375.6	0	1308.9	0	0	0	0	0	1	1	0	1	0	1	0	0	0	0	0	0	0	0	0	0	0	0	0	0	0	0	0	0	0	0	0	0	0	0	0	0	0	0	0	0	0	0	0	0	0	0	0	0	9889600	0	5437900	4451600	0			4204	5054	4595	14257;14258	17108;17109;17110	17108			10090	3
DFPQMGR	ARLRTAGTICLETFKDFPQMGRFTLRDEGK	TICLETFKDFPQMGRFTLRDEGKTIAIGKV	K	D	F	G	R	F	0	1	0	1	0	1	0	1	0	0	0	0	1	1	1	0	0	0	0	0	0	0	7	0	849.38032	Q8R050;Q149F3;F7CE88	Q8R050	607	613	Gspt1;Gspt2	Eukaryotic peptide chain release factor GTP-binding subunit ERF3A;Eukaryotic peptide chain release factor GTP-binding subunit ERF3B	no	no	2	0.025343	98.418				1	16134	15834	0	13406	3693.4	11584	4060.6	946.02	3400.7	1537.6	721.83	15020	14765	853.92	13821	3530.5	11674	4079.2	1516.4	3393.5	1477.3	779.25	1	1	0	1	1	1	1	1	1	1	1	0	0	0	0	0	0	0	0	0	0	0	0	0	0	0	0	0	0	0	0	0	0	0	0	0	0	0	0	0	0	0	0	0	0	0	0	0	0	0	0	0	0	0	0	0	0	0	0	0	0	0	0	0	0	0	0	0	0	0	0	0	0	0	0	0	0	0	0	0	0	0	0	0	0	0	0	0	0	0	0	0	0	0	0	0	0	0	0	0	0	0	0	0	0	0	0	0	0	0	16134	15834	0	13406	3693.4	11584	4060.6	946.02	3400.7	1537.6	721.83	15020	14765	853.92	13821	3530.5	11674	4079.2	1516.4	3393.5	1477.3	779.25	1	1	0	1	1	1	1	1	1	1	1	8412600	0	0	0	8412600			4205	4199;2948;1734	4596	14259	17111	17111			10090	1
DFPYEEDSRPR	APPTSLVEKDKELPRDFPYEEDSRPRSQSS	ELPRDFPYEEDSRPRSQSSKAAIPPPVYEE	R	D	F	P	R	S	0	2	0	2	0	0	2	0	0	0	0	0	0	1	2	1	0	0	1	0	0	0	11	0	1409.6212	Q8JZX4	Q8JZX4	191	201	Rbm17	Splicing factor 45	yes	yes	2;3	0.0042112	91.265	1	1	2	2	32978	24468	350.51	23002	6085.8	24141	6957.3	1737.3	6628.1	624.48	1812.4	30709	22826	1547.8	23586	5855.9	24019	7001.4	2648.4	6547.1	601.34	1857.7	4	4	1	4	3	4	4	3	3	1	2	3689.7	4818.8	0	3107.4	1183.5	4685.3	977.47	552.59	1284.5	0	0	3435.5	4490	0	3314.5	1129.6	4582.9	1011.8	753.86	1247.8	0	0	1	1	0	1	1	1	1	1	1	0	0	4911.4	5663.1	0	5613.6	1209.2	5213.4	1677	767.88	1899.7	0	666.39	4573	5284.1	0	5724.3	1171.2	5235.9	1683.5	982.09	1879.1	0	681.02	1	1	0	1	1	1	1	1	1	0	1	7405.3	4264.8	0	3095	0	4265.1	901.08	0	0	0	0	6895	3975.2	0	3257.6	0	4177	838.99	0	0	0	0	1	1	0	1	0	1	1	0	0	0	0	16972	9721.7	350.51	11186	3693.2	9976.9	3401.8	416.82	3443.9	624.48	1146	15805	9076.9	1547.8	11290	3555.1	10024	3467.1	912.49	3420.2	601.34	1176.6	1	1	1	1	1	1	1	1	1	1	1	12475000	2422600	2204100	0	7848600			4206	4105	4597;4598	14260;14261;14262;14263;14264;14265	17112;17113;17114;17115;17116;17117	17116		5639	10090	4
DFQAISDVIGNK	EEQLLAVQAIRKYGRDFQAISDVIGNKSVV	YGRDFQAISDVIGNKSVVQVKNFFVNYRRR	R	D	F	N	K	S	1	0	1	2	0	1	0	1	0	2	0	1	0	1	0	1	0	0	0	1	0	0	12	0	1305.6565	Q8CFE3;A0A140T8R7	Q8CFE3	398	409	Rcor1	REST corepressor 1	yes	no	3	0.00084276	95.273		1		1	119300	92367	8020	77766	25146	74421	22613	7365.8	23274	4920.6	7291.2	111140	86133	16046	80315	24534	74515	23090	10800	23082	4906.4	7528.3	2	2	2	2	2	2	2	2	2	2	2	0	0	0	0	0	0	0	0	0	0	0	0	0	0	0	0	0	0	0	0	0	0	0	0	0	0	0	0	0	0	0	0	0	25666	25364	2606.9	21644	7758.1	21524	7144.9	1902.3	7920.8	1248.3	2359.8	23917	23653	4306.7	22342	7581.3	21493	7303.5	2904.7	7826.8	1246.1	2448.5	1	1	1	1	1	1	1	1	1	1	1	0	0	0	0	0	0	0	0	0	0	0	0	0	0	0	0	0	0	0	0	0	0	0	0	0	0	0	0	0	0	0	0	0	93629	67003	5413	56122	17388	52898	15468	5463.6	15353	3672.3	4931.4	87218	62480	11739	57974	16952	53021	15787	7895.2	15255	3660.3	5079.8	1	1	1	1	1	1	1	1	1	1	1	9019500	0	1853700	0	7165800			4207	407	4599	14266;14267	17118;17119	17119			10090	2
DFQEETVK	YSYGLEKKFRLDIFKDFQEETVKDYEAGQL	FRLDIFKDFQEETVKDYEAGQLYGLEKFWA	K	D	F	V	K	D	0	0	0	1	0	1	2	0	0	0	0	1	0	1	0	0	1	0	0	1	0	0	8	0	994.46074	Q6ZQ58;Z4YJT3	Q6ZQ58	950	957	Larp1	La-related protein 1	yes	no	2	0.0010877	148.52	1	1	1		40027	38319	138.92	36501	8037.5	33348	10298	1357.2	8371.2	752.84	2071.4	37270	35749	621.42	37318	7772	33447	10268	2907	8377.1	701.2	2133.9	3	3	1	3	3	3	3	2	3	1	2	15189	14020	0	14530	2464	11956	3583.2	0	3305.2	752.84	1331.4	14143	13084	0	14748	2390.8	12069	3567.5	556.61	3304.7	701.2	1345.5	1	1	0	1	1	1	1	0	1	1	1	6841.1	6415.7	138.92	5972.6	1469.9	5765.3	2498.4	724.27	1914.5	0	0	6370.7	5984.9	621.42	6121.2	1443.7	5772.8	2462.4	969.11	1905.3	0	0	1	1	1	1	1	1	1	1	1	0	0	17997	17884	0	15998	4103.5	15627	4216.7	632.91	3151.5	0	739.96	16757	16680	0	16449	3937.5	15606	4238.2	1381.3	3167.1	0	788.47	1	1	0	1	1	1	1	1	1	0	1	0	0	0	0	0	0	0	0	0	0	0	0	0	0	0	0	0	0	0	0	0	0	0	0	0	0	0	0	0	0	0	0	0	45294000	9997800	9932800	25364000	0			4208	3550	4600	14268;14269;14270	17120;17121;17122	17121			10090	3
DFQEYVEPGEDFPASPQR	IPPEEMKEMEQKLIRDFQEYVEPGEDFPAS	EYVEPGEDFPASPQRRTTGAQEDRGDSVVL	R	D	F	Q	R	R	1	1	0	2	0	2	3	1	0	0	0	0	0	2	3	1	0	0	1	1	0	0	18	0	2109.928	Q8R1Q8	Q8R1Q8	193	210	Dync1li1	Cytoplasmic dynein 1 light intermediate chain 1	yes	yes	3	0.02021	56.819		1			2186.2	2561.3	0	1854.9	0	1304.6	770.82	0	955.18	641.79	0	2035.6	2387.3	0	1934	0	1333.6	747.28	0	929.77	600.37	0	1	1	0	1	0	1	1	0	1	1	0	0	0	0	0	0	0	0	0	0	0	0	0	0	0	0	0	0	0	0	0	0	0	0	0	0	0	0	0	0	0	0	0	0	2186.2	2561.3	0	1854.9	0	1304.6	770.82	0	955.18	641.79	0	2035.6	2387.3	0	1934	0	1333.6	747.28	0	929.77	600.37	0	1	1	0	1	0	1	1	0	1	1	0	0	0	0	0	0	0	0	0	0	0	0	0	0	0	0	0	0	0	0	0	0	0	0	0	0	0	0	0	0	0	0	0	0	0	0	0	0	0	0	0	0	0	0	0	0	0	0	0	0	0	0	0	0	0	0	0	0	0	0	0	0	0	0	0	0	0	1249800	0	1249800	0	0			4209	4223	4601	14271	17123	17123			10090	1
DFQTETIR	PKRRRPARSIFDGFRDFQTETIRQEQELRN	SIFDGFRDFQTETIRQEQELRNGGAIDKKL	R	D	F	I	R	Q	0	1	0	1	0	1	1	0	0	1	0	0	0	1	0	0	2	0	0	0	0	0	8	0	1008.4876	G5E8R8	G5E8R8	113	120	Ubxn7	UBX domain-containing protein 7	yes	yes	2	0.0046536	111.04	2	1	2		72866	60954	0	58450	15072	57600	15495	3797.4	15213	3477.3	5030.3	67845	56867	0	59792	14462	57522	15590	6315.7	15128	3325.1	5118.7	5	5	0	5	5	5	4	4	5	3	3	25247	26435	0	22703	6331.2	22305	4173.3	1574.2	5858.5	2628.5	2263.4	23507	24653	0	23419	6016.4	22282	4301.7	2427.5	5758.7	2523.7	2272.2	2	2	0	2	2	2	1	1	2	2	1	8517.8	7872.6	0	6465.3	1873.8	8771.6	2423.8	579.79	856.42	0	0	7930.9	7340.7	0	6729.6	1810.5	8609.6	2381.3	985.55	909.46	0	0	1	1	0	1	1	1	1	1	1	0	0	39101	26646	0	29281	6866.6	26523	8897.8	1643.3	8498	848.73	2766.8	36407	24874	0	29644	6635.1	26631	8906.8	2902.7	8459.4	801.35	2846.5	2	2	0	2	2	2	2	2	2	1	2	0	0	0	0	0	0	0	0	0	0	0	0	0	0	0	0	0	0	0	0	0	0	0	0	0	0	0	0	0	0	0	0	0	91295000	29271000	29101000	32923000	0			4210	1886	4602	14272;14273;14274;14275;14276	17124;17125;17126;17127;17128	17125			10090	5
DFSALESQLQDTQELLQEENR	GLLSQSDSKSSKLTKDFSALESQLQDTQEL	SQLQDTQELLQEENRQKLSLSTKLKQMEDE	K	D	F	N	R	Q	1	1	1	2	0	4	4	0	0	0	4	0	0	1	0	2	1	0	0	0	0	0	21	0	2492.1667	Q8VDD5;A0A2R8W6V7	Q8VDD5	1302	1322	Myh9	Myosin-9	yes	no	3;4	5.7802E-69	218.88	1	1	1	3	31966	23960	0	20146	6684.6	22742	7398.2	1098.6	5146.8	935.27	1281.3	29760	22343	769.69	20794	6363.8	22452	7367.4	2031.9	5138.8	903.84	1286.6	6	6	0	5	3	5	4	2	2	1	1	0	0	0	0	0	0	0	0	0	0	0	0	0	0	0	0	0	0	0	0	0	0	0	0	0	0	0	0	0	0	0	0	0	1856.1	1784.7	0	2699.1	0	1616.1	682.55	0	0	0	0	1728.2	1668.8	0	2672.7	0	1607.9	635.52	0	0	0	0	2	2	0	2	0	1	1	0	0	0	0	1147.4	781.46	0	0	570.77	779.03	0	0	0	0	0	1068.3	726.26	0	0	532.93	728.07	0	0	0	0	0	1	1	0	0	1	1	0	0	0	0	0	28963	21394	0	17447	6113.9	20347	6715.6	1098.6	5146.8	935.27	1281.3	26963	19948	769.69	18121	5830.9	20116	6731.9	2031.9	5138.8	903.84	1286.6	3	3	0	3	2	3	3	2	2	1	1	64254000	2926100	1725600	965430	58637000			4211	4303	4603	14277;14278;14279;14280;14281;14282	17129;17130;17131;17132;17133;17134;17135	17130			10090	7
DFSAPTLEDHFNK	RGAFFMDEDEEVYKRDFSAPTLEDHFNKTI	KRDFSAPTLEDHFNKTILPKVMQVKNFGRS	R	D	F	N	K	T	1	0	1	2	0	0	1	0	1	0	1	1	0	2	1	1	1	0	0	0	0	0	13	0	1519.6943	C0HKD9;C0HKD8	C0HKD9	359	371			yes	no	3	0.00028313	107.39		1	1	1	96334	66011	114.02	61729	19601	59169	18840	1622.8	18755	870.24	6320.7	89690	61579	6083.3	63238	18722	59142	19147	2783.5	18643	831.06	6482.3	3	3	1	3	3	3	3	2	3	1	3	0	0	0	0	0	0	0	0	0	0	0	0	0	0	0	0	0	0	0	0	0	0	0	0	0	0	0	0	0	0	0	0	0	13757	11968	114.02	11850	3089.8	12140	5127.9	412.21	3787.3	870.24	1002.2	12810	11167	1097.4	12101	3020.8	12086	5053.4	1024.7	3812.8	831.06	1053	1	1	1	1	1	1	1	1	1	1	1	59612	38236	0	35154	11537	34637	10756	0	9960.2	0	4209.9	55500	35666	3672.1	36073	11003	34540	10926	0	9963.6	0	4239.2	1	1	0	1	1	1	1	0	1	0	1	22965	15808	0	14725	4975.1	12391	2955.8	1210.6	5007.8	0	1108.6	21380	14747	1313.8	15064	4697.6	12516	3167.3	1758.9	4866.5	0	1190.1	1	1	0	1	1	1	1	1	1	0	1	29365000	0	6209200	12208000	10948000			4212	1144	4604	14283;14284;14285	17136;17137;17138	17138			10090	3
DFSATDLTEFAAR	AAKRTPFGAYGGLLKDFSATDLTEFAARAA	LKDFSATDLTEFAARAALSAGKVPPETIDS	K	D	F	A	R	A	3	1	0	2	0	0	1	0	0	0	1	0	0	2	0	1	2	0	0	0	0	0	13	0	1442.6678	Q8BWT1	Q8BWT1	26	38	Acaa2	3-ketoacyl-CoA thiolase, mitochondrial	yes	yes	2	2.3837E-22	189.58		1	1	1	28910	17131	107.08	18743	4690.4	17395	5769	1724.5	4834.8	1873.7	0	26919	15991	1718.3	18987	4514.7	17452	5766.4	2448.6	4763.1	1800.1	0	3	3	1	3	2	3	3	2	2	1	0	0	0	0	0	0	0	0	0	0	0	0	0	0	0	0	0	0	0	0	0	0	0	0	0	0	0	0	0	0	0	0	0	0	6936.2	5118	0	6265.8	1399.7	5167.2	1506.6	576.49	1996.5	0	0	6458	4780	466.69	6294.6	1342.8	5228.6	1537.8	800.56	1938.8	0	0	1	1	0	1	1	1	1	1	1	0	0	5925.3	1972.7	0	1625.9	0	1983.5	567.23	0	0	0	0	5517.1	1839.5	0	1688.5	0	1954.1	528.14	0	0	0	0	1	1	0	1	0	1	1	0	0	0	0	16048	10040	107.08	10851	3290.7	10244	3695.1	1148	2838.3	1873.7	0	14943	9371.5	1251.6	11004	3171.9	10269	3700.5	1648	2824.2	1800.1	0	1	1	1	1	1	1	1	1	1	1	0	46156000	0	10268000	12838000	23050000			4213	3914	4605	14286;14287;14288	17139;17140;17141	17141			10090	3
DFSDITK	LVLAPTRELANQVSKDFSDITKKLSVACFY	ELANQVSKDFSDITKKLSVACFYGGTPYGG	K	D	F	T	K	K	0	0	0	2	0	0	0	0	0	1	0	1	0	1	0	1	1	0	0	0	0	0	7	0	824.3916	Q9JIK5	Q9JIK5	351	357	Ddx21	Nucleolar RNA helicase 2	yes	yes	2	0.020078	101.28				1	246880	148250	0	145210	40632	128440	41352	7304.9	37174	9431.9	15633	229850	138330	15440	148110	38839	129160	41778	13604	37237	9124.1	15747	1	1	0	1	1	1	1	1	1	1	1	0	0	0	0	0	0	0	0	0	0	0	0	0	0	0	0	0	0	0	0	0	0	0	0	0	0	0	0	0	0	0	0	0	0	0	0	0	0	0	0	0	0	0	0	0	0	0	0	0	0	0	0	0	0	0	0	0	0	0	0	0	0	0	0	0	0	0	0	0	0	0	0	0	0	0	0	0	0	0	0	0	0	0	0	0	0	0	0	0	0	0	0	0	0	0	0	0	0	0	246880	148250	0	145210	40632	128440	41352	7304.9	37174	9431.9	15633	229850	138330	15440	148110	38839	129160	41778	13604	37237	9124.1	15747	1	1	0	1	1	1	1	1	1	1	1	75041000	0	0	0	75041000			4214	5139	4606	14289	17142	17142			10090	1
DFSEAYER	DSDGQGRAHGEFQQRDFSEAYERYHTESLQ	HGEFQQRDFSEAYERYHTESLQGRSKQELV	R	D	F	E	R	Y	1	1	0	1	0	0	2	0	0	0	0	0	0	1	0	1	0	0	1	0	0	0	8	0	1015.4247	Q3TVI4	Q3TVI4	191	198	Hexim2	Protein HEXIM2	yes	yes	2	0.016252	86.833			1		0	0	0	0	0	0	0	0	0	0	0	0	0	0	0	0	0	0	0	0	0	0	0	0	0	0	0	0	0	0	0	0	0	0	0	0	0	0	0	0	0	0	0	0	0	0	0	0	0	0	0	0	0	0	0	0	0	0	0	0	0	0	0	0	0	0	0	0	0	0	0	0	0	0	0	0	0	0	0	0	0	0	0	0	0	0	0	0	0	0	0	0	0	0	0	0	0	0	0	0	0	0	0	0	0	0	0	0	0	0	0	0	0	0	0	0	0	0	0	0	0	0	0	0	0	0	0	0	0	0	0	0	0	0	0	0	0	0	0	0	0	0	0	0	0	0	0	0	0	0	0	0	0	0	0	0	0	0	0	0	0	0	0	0	0	0	0	0	0	0			4215	3023	4607	14290	17143	17143		4637	10090	0
DFSETYER	GSDGMGGDGSEFLQRDFSETYERYHAESLQ	GSEFLQRDFSETYERYHAESLQNMSKQELI	R	D	F	E	R	Y	0	1	0	1	0	0	2	0	0	0	0	0	0	1	0	1	1	0	1	0	0	0	8	0	1045.4353	Q8R409	Q8R409	263	270	Hexim1	Protein HEXIM1	yes	yes	2	0.00071998	134.81			1		0	0	0	0	0	0	0	0	0	0	0	0	0	0	0	0	0	0	0	0	0	0	0	0	0	0	0	0	0	0	0	0	0	0	0	0	0	0	0	0	0	0	0	0	0	0	0	0	0	0	0	0	0	0	0	0	0	0	0	0	0	0	0	0	0	0	0	0	0	0	0	0	0	0	0	0	0	0	0	0	0	0	0	0	0	0	0	0	0	0	0	0	0	0	0	0	0	0	0	0	0	0	0	0	0	0	0	0	0	0	0	0	0	0	0	0	0	0	0	0	0	0	0	0	0	0	0	0	0	0	0	0	0	0	0	0	0	0	0	0	0	0	0	0	0	0	0	0	0	0	0	0	0	0	0	0	0	0	0	0	0	0	0	0	0	0	0	0	0	0			4216	4258	4608	14291	17144	17144		5764	10090	0
DFSGDMCK	KTTESHMDWEKVAFKDFSGDMCKLKWVEIS	WEKVAFKDFSGDMCKLKWVEISNEVRKFRT	K	D	F	C	K	L	0	0	0	2	1	0	0	1	0	0	0	1	1	1	0	1	0	0	0	0	0	0	8	0	958.35245	P25976;A2AWT6;A2AWT7;A2AWT5;G3UZW9;E9Q4A8	P25976	62	69	Ubtf	Nucleolar transcription factor 1	yes	no	2	0.010102	100.15				1	20442	11893	0	13981	3036.2	12594	3494	1365.7	4761.6	840.86	0	19031	11105	1087.3	14095	2899.1	12663	3559.4	1939.5	4619.7	842.86	0	1	1	0	1	1	1	1	1	1	1	0	0	0	0	0	0	0	0	0	0	0	0	0	0	0	0	0	0	0	0	0	0	0	0	0	0	0	0	0	0	0	0	0	0	0	0	0	0	0	0	0	0	0	0	0	0	0	0	0	0	0	0	0	0	0	0	0	0	0	0	0	0	0	0	0	0	0	0	0	0	0	0	0	0	0	0	0	0	0	0	0	0	0	0	0	0	0	0	0	0	0	0	0	0	0	0	0	0	0	0	20442	11893	0	13981	3036.2	12594	3494	1365.7	4761.6	840.86	0	19031	11105	1087.3	14095	2899.1	12663	3559.4	1939.5	4619.7	842.86	0	1	1	0	1	1	1	1	1	1	1	0	9127900	0	0	0	9127900			4217	952	4609	14292	17145	17145			10090	1
DFSHPQMPK	RLEDTKLIKGVIVDKDFSHPQMPKKVVDAK	GVIVDKDFSHPQMPKKVVDAKIAILTCPFE	K	D	F	P	K	K	0	0	0	1	0	1	0	0	1	0	0	1	1	1	2	1	0	0	0	0	0	0	9	0	1085.4964	P80316	P80316	233	241	Cct5	T-complex protein 1 subunit epsilon	yes	yes	3	0.014296	68.224		1	1		109480	116370	62.214	100900	29412	103560	28782	2399.6	29227	2195.7	8740.1	101940	108530	7970.2	104060	28186	103070	29241	3601.5	28987	2152.8	9065.4	2	2	1	2	2	2	2	1	2	1	2	0	0	0	0	0	0	0	0	0	0	0	0	0	0	0	0	0	0	0	0	0	0	0	0	0	0	0	0	0	0	0	0	0	29764	31580	0	28400	6986.6	25539	7773.5	2399.6	7714.2	2195.7	2047.8	27713	29456	2105.3	29154	6716	25674	7842	3601.5	7649.4	2152.8	2150.8	1	1	0	1	1	1	1	1	1	1	1	79719	84794	62.214	72498	22425	78024	21008	0	21513	0	6692.3	74227	79076	5864.8	74911	21470	77392	21399	0	21338	0	6914.6	1	1	1	1	1	1	1	0	1	0	1	0	0	0	0	0	0	0	0	0	0	0	0	0	0	0	0	0	0	0	0	0	0	0	0	0	0	0	0	0	0	0	0	0	23558000	0	4265700	19292000	0			4218	2813	4610	14293;14294	17146;17147	17146			10090	2
DFSLEQLR	GEESPAATLPRMKKRDFSLEQLRQYDGART	LPRMKKRDFSLEQLRQYDGARTPRILLAVN	R	D	F	L	R	Q	0	1	0	1	0	1	1	0	0	0	2	0	0	1	0	1	0	0	0	0	0	0	8	0	1006.5084	Q80UU9	Q80UU9	96	103	Pgrmc2	Membrane-associated progesterone receptor component 2	yes	yes	2	0.0089719	101.25	1		1		60283	39466	0	37213	10256	37682	7338.6	2148.4	8427	4027.5	4917.4	56108	36818	1682.2	38129	9590.8	37560	7630.1	4033.8	8400.9	3856.1	4852.3	2	2	0	2	2	2	2	2	2	2	2	14792	14299	0	13040	3750.5	14114	1911.5	928.77	2321.3	1298.7	1132.2	13770	13338	699.18	13408	3525.7	14016	2047.8	1620.8	2301.4	1253.2	1129	1	1	0	1	1	1	1	1	1	1	1	0	0	0	0	0	0	0	0	0	0	0	0	0	0	0	0	0	0	0	0	0	0	0	0	0	0	0	0	0	0	0	0	0	45490	25168	0	24173	6505.7	23568	5427	1219.6	6105.7	2728.8	3785.2	42338	23480	983.02	24721	6065.1	23545	5582.3	2413.1	6099.5	2602.9	3723.3	1	1	0	1	1	1	1	1	1	1	1	0	0	0	0	0	0	0	0	0	0	0	0	0	0	0	0	0	0	0	0	0	0	0	0	0	0	0	0	0	0	0	0	0	26968000	9382300	0	17586000	0			4219	3642	4611	14295;14296	17148;17149	17149			10090	2
DFSLMASDDPEK	AQGQAGDETYLDIFRDFSLMASDDPEKLSR	IFRDFSLMASDDPEKLSRRSHDLHTL____	R	D	F	E	K	L	1	0	0	3	0	0	1	0	0	0	1	1	1	1	1	2	0	0	0	0	0	0	12	0	1353.5758	Q8K2H4	Q8K2H4	718	729	Acap1	Arf-GAP with coiled-coil, ANK repeat and PH domain-containing protein 1	yes	yes	2	0.026454	76.927	1				1387	1644.8	0	695.05	0	774.07	0	0	0	0	0	1291.4	1531.2	0	777.33	0	766.3	0	0	0	0	0	1	1	0	1	0	1	0	0	0	0	0	1387	1644.8	0	695.05	0	774.07	0	0	0	0	0	1291.4	1531.2	0	777.33	0	766.3	0	0	0	0	0	1	1	0	1	0	1	0	0	0	0	0	0	0	0	0	0	0	0	0	0	0	0	0	0	0	0	0	0	0	0	0	0	0	0	0	0	0	0	0	0	0	0	0	0	0	0	0	0	0	0	0	0	0	0	0	0	0	0	0	0	0	0	0	0	0	0	0	0	0	0	0	0	0	0	0	0	0	0	0	0	0	0	0	0	0	0	0	0	0	0	0	0	0	0	0	0	0	0	0	0	0	0	0	0	0	0	0	0	0	0	1648000	1648000	0	0	0			4220	4149	4612	14297	17150	17150			10090	1
DFSPEALK	AYRLTPKLMEVCKEKDFSPEALKKASITFE	MEVCKEKDFSPEALKKASITFEHMFEEVPI	K	D	F	L	K	K	1	0	0	1	0	0	1	0	0	0	1	1	0	1	1	1	0	0	0	0	0	0	8	0	905.44945	Q91WK2	Q91WK2	181	188	Eif3h	Eukaryotic translation initiation factor 3 subunit H	yes	yes	2	0.010102	100.15	1	1		1	30620	38188	0	28125	4422.7	26193	6090.4	1271.3	6634.6	1982	677.65	28510	35596	0	29374	4254.3	26243	6107.4	2420.4	6514.4	1906.4	698.28	3	3	0	3	2	3	3	2	3	2	1	15342	15788	0	12029	2213.7	13785	2057.1	601.74	3110.1	1312.1	0	14285	14718	0	12563	2118.6	13639	2127.4	1298.4	3007.6	1252.2	0	1	1	0	1	1	1	1	1	1	1	0	9346.1	12560	0	9377.2	2209.1	9411.1	2904.1	669.59	2117.5	669.91	677.65	8702.1	11708	0	9791.6	2135.6	9388.9	2885	1122	2137.6	654.26	698.28	1	1	0	1	1	1	1	1	1	1	1	0	0	0	0	0	0	0	0	0	0	0	0	0	0	0	0	0	0	0	0	0	0	0	0	0	0	0	0	0	0	0	0	0	5932.3	9840.3	0	6719.3	0	2996.5	1129.3	0	1407	0	0	5523.5	9170.3	0	7019.6	0	3214.9	1095	0	1369.3	0	0	1	1	0	1	0	1	1	0	1	0	0	21966000	5855200	5009900	0	11101000			4221	4403	4613	14298;14299;14300	17151;17152;17153	17151			10090	3
DFSPYDYSQSDFR	LKSSKKAKDPDPPGKDFSPYDYSQSDFRAF	GKDFSPYDYSQSDFRAFAGDSKSKPSSQFD	K	D	F	F	R	A	0	1	0	3	0	1	0	0	0	0	0	0	0	2	1	3	0	0	2	0	0	0	13	0	1625.6634	P56960;Q8K366	P56960	816	828	Exosc10	Exosome component 10	yes	no	2;3	0.00058058	133.81			1	2	0	0	0	0	0	0	0	0	0	0	0	0	0	0	0	0	0	0	0	0	0	0	0	0	0	0	0	0	0	0	0	0	0	0	0	0	0	0	0	0	0	0	0	0	0	0	0	0	0	0	0	0	0	0	0	0	0	0	0	0	0	0	0	0	0	0	0	0	0	0	0	0	0	0	0	0	0	0	0	0	0	0	0	0	0	0	0	0	0	0	0	0	0	0	0	0	0	0	0	0	0	0	0	0	0	0	0	0	0	0	0	0	0	0	0	0	0	0	0	0	0	0	0	0	0	0	0	0	0	0	0	0	0	0	0	0	0	0	0	0	0	0	0	0	0	0	0	0	0	0	0	0	0	0	0	0	0	0	0	0	0	0	0	0	0	0	0	0	0	0			4222	2599	4614	14301;14302;14303	17154;17155;17156	17156		680;4311;4312	10090	0
DFSYNYFGFK	MANKDRLNSAIIYDRDFSYNYFGFKTLERS	IIYDRDFSYNYFGFKTLERSYLLKINGKVA	R	D	F	F	K	T	0	0	1	1	0	0	0	1	0	0	0	1	0	3	0	1	0	0	2	0	0	0	10	0	1286.5608	P07742	P07742	140	149	Rrm1	Ribonucleoside-diphosphate reductase large subunit	yes	yes	2;3	6.4018E-10	176.83		2	2	3	142320	141420	2083.6	126070	36452	121100	46977	9701.8	36779	8771	10524	132530	131900	10187	129620	35312	121170	46785	14404	36931	8604.5	10791	6	6	1	6	5	6	6	1	6	1	2	0	0	0	0	0	0	0	0	0	0	0	0	0	0	0	0	0	0	0	0	0	0	0	0	0	0	0	0	0	0	0	0	0	7808.9	5138.4	0	5293.3	790.81	4496.2	2897.5	0	2188.8	0	0	7270.8	4795.2	0	5377.2	780.57	4528.5	2807	0	2180.1	0	0	2	2	0	2	1	2	2	0	2	0	0	13876	15094	0	12232	3551.2	10363	3733	0	3874.2	0	1008.1	12920	14074	0	12653	3409.6	10440	3781.4	0	3833.4	0	1024.1	2	2	0	2	2	2	2	0	2	0	1	120640	121190	2083.6	108540	32109	106240	40347	9701.8	30716	8771	9516	112340	113030	10187	111590	31121	106200	40196	14404	30918	8604.5	9766.6	2	2	1	2	2	2	2	1	2	1	1	141760000	0	13530000	13676000	114550000			4223	2194	4615	14304;14305;14306;14307;14308;14309;14310	17157;17158;17159;17160;17161;17162;17163	17157			10090	7
DFTAHTGYEVLLQR	______________________________	RDFTAHTGYEVLLQRLLDGRKMCKDVEELL	R	D	F	Q	R	L	1	1	0	1	0	1	1	1	1	0	2	0	0	1	0	0	2	0	1	1	0	0	14	0	1648.8209	A0A0R4J0P5;P97814	A0A0R4J0P5	15	28	Pstpip1	Proline-serine-threonine phosphatase-interacting protein 1	yes	no	3	0.0082362	69.345		1			12890	13027	0	11597	4269.6	10287	4344.7	1011.6	3790.1	1301.6	1607.9	12002	12150	0	11913	4095.8	10352	4385.9	1505.3	3802.6	1259.3	1618.6	1	1	0	1	1	1	1	1	1	1	1	0	0	0	0	0	0	0	0	0	0	0	0	0	0	0	0	0	0	0	0	0	0	0	0	0	0	0	0	0	0	0	0	0	12890	13027	0	11597	4269.6	10287	4344.7	1011.6	3790.1	1301.6	1607.9	12002	12150	0	11913	4095.8	10352	4385.9	1505.3	3802.6	1259.3	1618.6	1	1	0	1	1	1	1	1	1	1	1	0	0	0	0	0	0	0	0	0	0	0	0	0	0	0	0	0	0	0	0	0	0	0	0	0	0	0	0	0	0	0	0	0	0	0	0	0	0	0	0	0	0	0	0	0	0	0	0	0	0	0	0	0	0	0	0	0	0	0	0	0	0	0	0	0	0	7425000	0	7425000	0	0			4224	271	4616	14311	17164	17164			10090	1
DFTATFGPLDSLNTR	VLSAAMYPDVFAQFKDFTATFGPLDSLNTR	DFTATFGPLDSLNTRLFLQGPKIAEEFEVE	K	D	F	T	R	L	1	1	1	2	0	0	0	1	0	0	2	0	0	2	1	1	3	0	0	0	0	0	15	0	1653.7999	Q05920;G5E8R3;E9QPD7	Q05920	1022	1036	Pc;Pcx	Pyruvate carboxylase, mitochondrial;Pyruvate carboxylase	yes	no	3	0.0011785	86.641				1	7395.7	5952.2	0	5843.2	907.06	6275.9	879.95	0	1115.6	0	0	6886.1	5553.6	0	5975.2	869.05	6225.7	901.28	0	1085.1	0	0	1	1	0	1	1	1	1	0	1	0	0	0	0	0	0	0	0	0	0	0	0	0	0	0	0	0	0	0	0	0	0	0	0	0	0	0	0	0	0	0	0	0	0	0	0	0	0	0	0	0	0	0	0	0	0	0	0	0	0	0	0	0	0	0	0	0	0	0	0	0	0	0	0	0	0	0	0	0	0	0	0	0	0	0	0	0	0	0	0	0	0	0	0	0	0	0	0	0	0	0	0	0	0	0	0	0	0	0	0	0	7395.7	5952.2	0	5843.2	907.06	6275.9	879.95	0	1115.6	0	0	6886.1	5553.6	0	5975.2	869.05	6225.7	901.28	0	1085.1	0	0	1	1	0	1	1	1	1	0	1	0	0	2339100	0	0	0	2339100			4225	1655	4617	14312	17165	17165			10090	1
DFTLPISDVR	HLSLSHEPDKKGVPRDFTLPISDVRASIGA	KGVPRDFTLPISDVRASIGAGFIYPLVGTM	R	D	F	V	R	A	0	1	0	2	0	0	0	0	0	1	1	0	0	1	1	1	1	0	0	1	0	0	10	0	1161.603	Q3V3R1	Q3V3R1	925	934	Mthfd1l	Monofunctional C1-tetrahydrofolate synthase, mitochondrial	yes	yes	2	0.0001316	151.44	1	1	1	1	150730	108630	303.14	105510	26385	98372	26184	3894.7	26447	5747.4	8108.4	140310	101350	6849.1	107750	25040	98532	26578	8783.3	26243	5505	8207.8	4	4	1	4	4	4	4	4	4	2	3	26049	27909	0	23506	5043	23672	5670.4	512.6	5894.2	0	3069.1	24245	26025	646.72	24293	4772	23585	5725.9	1674.6	5886.3	0	3048.1	1	1	0	1	1	1	1	1	1	0	1	19992	17744	303.14	18862	4161.8	17267	5860.2	911.46	4254	1137.3	1376.3	18617	16561	1718.3	19139	4051.6	17322	5805.7	1758.9	4295.9	1101.5	1416.7	1	1	1	1	1	1	1	1	1	1	1	66278	40335	0	37619	11467	34178	6801.5	2210	10426	4610	3663	61698	37627	2942	38518	10761	34312	7255.2	3932.1	10209	4403.5	3742.9	1	1	0	1	1	1	1	1	1	1	1	38407	22643	0	25522	5713.5	23255	7851.6	260.64	5872.4	0	0	35752	21139	1542.1	25799	5455.2	23314	7791.1	1417.7	5852.4	0	0	1	1	0	1	1	1	1	1	1	0	0	114340000	22402000	17150000	43755000	31035000			4226	3152	4618	14313;14314;14315;14316	17166;17167;17168;17169	17168			10090	4
DFTNSSETR	ILKYIETLAKQMDPRDFTNSSETRLAVSRV	KQMDPRDFTNSSETRLAVSRVITWTTEPKS	R	D	F	T	R	L	0	1	1	1	0	0	1	0	0	0	0	0	0	1	0	2	2	0	0	0	0	0	9	0	1055.452	Q8BRT1;E9Q8N5;Q08EB6;Q08EB5;F7DCH5	Q8BRT1	803	811	Clasp2	CLIP-associating protein 2	yes	no	2	0.0023627	106.88	1	1	1	1	8738.2	6559.7	0	7141.6	702.61	6736.2	887.84	0	560.01	0	0	8136.2	6123.1	0	7238.4	678.35	6736	880.74	0	564.19	0	0	4	4	0	4	1	4	1	0	1	0	0	1414.9	1154.8	0	1507.2	0	912.07	0	0	0	0	0	1317.4	1078.9	0	1503.8	0	945.37	0	0	0	0	0	1	1	0	1	0	1	0	0	0	0	0	1448.8	1054.4	0	904.06	0	878.85	0	0	0	0	0	1349	983.29	0	932.53	0	877.12	0	0	0	0	0	1	1	0	1	0	1	0	0	0	0	0	3177.7	2047.2	0	2270.9	702.61	2162.3	887.84	0	560.01	0	0	2958.8	1911.1	0	2299.3	678.35	2160.9	880.74	0	564.19	0	0	1	1	0	1	1	1	1	0	1	0	0	2696.8	2303.3	0	2459.4	0	2783	0	0	0	0	0	2511	2149.8	0	2502.8	0	2752.6	0	0	0	0	0	1	1	0	1	0	1	0	0	0	0	0	9130200	2276500	2102600	2666700	2084400			4227	1584	4619	14317;14318;14319;14320	17170;17171;17172;17173	17171			10090	4
DFTPAELR	NDDDEPPPLPRLKRRDFTPAELRRFDGVQD	LPRLKRRDFTPAELRRFDGVQDPRILMAIN	R	D	F	L	R	R	1	1	0	1	0	0	1	0	0	0	1	0	0	1	1	0	1	0	0	0	0	0	8	0	947.47125	O55022	O55022	72	79	Pgrmc1	Membrane-associated progesterone receptor component 1	yes	yes	2	0.0039928	113.41	1		1		81303	63383	0	53723	15453	52944	13499	2073.1	10967	1383.2	4042	75682	59107	3452.3	55477	14614	52841	13716	4654.5	11022	1362.2	4113.5	2	2	0	2	2	2	2	2	2	1	2	29803	30214	0	22923	7305.1	27330	6579.3	414.99	5455.1	0	1883.9	27745	28166	1554.9	23966	6947.1	26965	6676.8	1767.8	5472.1	0	1927.9	1	1	0	1	1	1	1	1	1	0	1	0	0	0	0	0	0	0	0	0	0	0	0	0	0	0	0	0	0	0	0	0	0	0	0	0	0	0	0	0	0	0	0	0	51499	33169	0	30800	8148.2	25614	6919.5	1658.1	5511.4	1383.2	2158.1	47937	30941	1897.4	31511	7667.2	25876	7039.4	2886.6	5549.6	1362.2	2185.6	1	1	0	1	1	1	1	1	1	1	1	0	0	0	0	0	0	0	0	0	0	0	0	0	0	0	0	0	0	0	0	0	0	0	0	0	0	0	0	0	0	0	0	0	32970000	13884000	0	19087000	0			4228	2069	4620	14321;14322	17174;17175	17174			10090	2
DFTPSGIAGAFR	MEVKLGELPSWIMMRDFTPSGIAGAFRRGY	MMRDFTPSGIAGAFRRGYDRYYNKYINVRK	R	D	F	F	R	R	2	1	0	1	0	0	0	2	0	1	0	0	0	2	1	1	1	0	0	0	0	0	12	0	1237.6091	P56135;F8WHP8	P56135	28	39	Atp5j2	ATP synthase subunit f, mitochondrial	yes	no	2;3	0.00036766	128.35	1	1	2	1	178880	131640	52.226	113500	33211	114020	29180	6088.6	35858	7307.8	5931.4	166530	122770	1837.9	117080	31510	113700	29907	9995.5	35125	6899.1	6239	7	7	1	7	6	7	6	4	7	4	3	27402	24020	0	19208	4003	20473	5758.4	2143	4738.7	0	0	25514	22395	0	19954	3862.6	20367	5717.6	2866.3	4697.3	0	0	2	2	0	2	1	2	2	1	2	0	0	27803	34241	0	25064	10027	25393	6430.6	934.6	8933.9	2139.3	1569.2	25887	31916	0	26223	9523.8	25299	6788.3	2220.7	8717.8	2039.7	1741.7	1	1	0	1	1	1	1	1	1	1	1	79524	51815	52.226	45486	13656	49843	8397.7	3011	14913	1358.8	4362.2	74018	48325	1837.9	46915	12749	49456	8885.7	4908.5	14512	1295.6	4497.2	3	3	1	3	3	3	2	2	3	2	2	44155	21569	0	23739	5524.8	18314	8593.2	0	7272	3809.6	0	41113	20134	0	23983	5374.6	18581	8515.1	0	7197.8	3563.7	0	1	1	0	1	1	1	1	0	1	1	0	113340000	16702000	22610000	32487000	41540000			4229	1769	4621	14323;14324;14325;14326;14327	17176;17177;17178;17179;17180;17181;17182	17177			10090	7
DFTPVCTTELGR	DFLGDSWGILFSHPRDFTPVCTTELGRAAK	HPRDFTPVCTTELGRAAKLAPEFAKRNVKL	R	D	F	G	R	A	0	1	0	1	1	0	1	1	0	0	1	0	0	1	1	0	3	0	0	1	0	0	12	0	1394.65	Q6GT24;O08709;D3Z0Y2;Q8BG37	Q6GT24	42	53	Prdx6;Prdx6b	Peroxiredoxin-6	yes	no	2	4.6779E-21	190.57	1	1	1	1	62727	69788	0	68002	21084	63429	19452	5559.3	19107	1391.4	5063.5	58405	65113	0	69431	20175	63599	19805	8162.3	18955	1360.6	5238.6	4	4	0	4	4	4	4	3	4	1	3	25857	24842	0	23328	5743.3	20252	6790.3	1617	6231.5	0	1935	24075	23175	0	23859	5533.2	20403	6815.6	2536.2	6211.5	0	1999.6	1	1	0	1	1	1	1	1	1	0	1	18756	20276	0	16994	7049.1	21816	5732.5	2509.3	5614.3	0	1614.3	17464	18908	0	17641	6725.9	21493	5879.9	3450.5	5574.9	0	1681.1	1	1	0	1	1	1	1	1	1	0	1	4613.8	5677.1	0	8858.1	2400.4	5663	967.57	0	2606.8	0	0	4295.9	5309.2	0	8764.3	2265.6	5838.9	1107.1	0	2487.8	0	0	1	1	0	1	1	1	1	0	1	0	0	13500	18993	0	18823	5891.4	15698	5961.4	1433	4654.4	1391.4	1514.2	12570	17722	0	19168	5650.7	15864	6002.8	2175.6	4680.9	1360.6	1557.9	1	1	0	1	1	1	1	1	1	1	1	237960000	67464000	44121000	75954000	50422000			4230	3438	4622	14328;14329;14330;14331	17183;17184;17185;17186	17184			10090	4
DFTQYIFTEK	GIKINDTMYFAPSMKDFTQYIFTEKLKQDR	APSMKDFTQYIFTEKLKQDRGSDASWKNDQ	K	D	F	E	K	L	0	0	0	1	0	1	1	0	0	1	0	1	0	2	0	0	2	0	1	0	0	0	10	0	1290.6132	Q3UMQ8;E9QJT2	Q3UMQ8	274	283	Naf1	H/ACA ribonucleoprotein complex non-core subunit NAF1	yes	no	3	1.4623E-09	169.99			1		0	0	0	0	0	0	0	0	0	0	0	0	0	0	0	0	0	0	0	0	0	0	0	0	0	0	0	0	0	0	0	0	0	0	0	0	0	0	0	0	0	0	0	0	0	0	0	0	0	0	0	0	0	0	0	0	0	0	0	0	0	0	0	0	0	0	0	0	0	0	0	0	0	0	0	0	0	0	0	0	0	0	0	0	0	0	0	0	0	0	0	0	0	0	0	0	0	0	0	0	0	0	0	0	0	0	0	0	0	0	0	0	0	0	0	0	0	0	0	0	0	0	0	0	0	0	0	0	0	0	0	0	0	0	0	0	0	0	0	0	0	0	0	0	0	0	0	0	0	0	0	0	0	0	0	0	0	0	0	0	0	0	0	0	0	0	0	0	0	0			4231	1613	4623	14332	17187	17187		3391	10090	0
DFTSEPR	VVCEYIVKKIPVPPRDFTSEPRLIVIRSFD	KKIPVPPRDFTSEPRLIVIRSFDVNKPGCE	R	D	F	P	R	L	0	1	0	1	0	0	1	0	0	0	0	0	0	1	1	1	1	0	0	0	0	0	7	0	850.3821	Q9Z0N1;Q9Z0N2;A2AAW9	Q9Z0N1	249	255	Eif2s3x;Eif2s3y	Eukaryotic translation initiation factor 2 subunit 3, X-linked;Eukaryotic translation initiation factor 2 subunit 3, Y-linked	yes	no	2	0.015639	110.34	1	1	1	1	239840	252530	0	220790	65077	220360	55813	16478	56992	11623	18058	223280	235520	9550.5	227480	61872	219940	57054	26812	56512	11531	18625	7	7	0	7	7	7	6	6	6	5	7	11476	14065	0	9822	3838	9823.1	1586.3	514.17	1511	0	1992.3	10685	13108	0	10320	3623.4	9797.9	1644.6	891.9	1522.4	0	1907	2	2	0	2	2	2	1	1	1	0	2	75900	71372	0	65217	22442	64228	18257	4560.8	16442	5696.4	4730.7	70661	66574	4408.9	66952	21340	64152	18681	7682.3	16390	5516.6	4926.1	1	1	0	1	1	1	1	1	1	1	1	91742	100470	0	89631	22055	85212	17886	7804	20859	1811.2	6806	85398	93705	1199.4	92138	20853	85342	18453	11662	20592	2015.8	7000.6	2	2	0	2	2	2	2	2	2	2	2	60726	66626	0	56122	16742	61099	18083	3598.8	18180	4115.8	4529.3	56538	62130	3942.1	58070	16056	60645	18275	6576.4	18006	3998.4	4791.8	2	2	0	2	2	2	2	2	2	2	2	82699000	20433000	18507000	27207000	16552000			4232	5361	4624	14333;14334;14335;14336	17188;17189;17190;17191;17192;17193;17194	17189			10090	7
DFTVASPAEFVTR	LVKQGRDRKKIDSQRDFTVASPAEFVTRFG	QRDFTVASPAEFVTRFGGNKVIEKVLIANN	R	D	F	T	R	F	2	1	0	1	0	0	1	0	0	0	0	0	0	2	1	1	2	0	0	2	0	0	13	0	1438.7092	Q5SWU9;V9GWS0;D3Z0B3;A0A0R4J1S9;E9Q4Z2	Q5SWU9	98	110	Acaca;Acacb	Acetyl-CoA carboxylase 1;Biotin carboxylase;Acetyl-CoA carboxylase 2;Biotin carboxylase	no	no	2	0.00079604	115.29			1	1	4517.4	3492.1	0	2763.9	0	3010.3	1173.6	0	0	0	0	4206.2	3255.8	0	2811.3	0	2983.9	1092.7	0	0	0	0	2	2	0	1	0	1	1	0	0	0	0	0	0	0	0	0	0	0	0	0	0	0	0	0	0	0	0	0	0	0	0	0	0	0	0	0	0	0	0	0	0	0	0	0	0	0	0	0	0	0	0	0	0	0	0	0	0	0	0	0	0	0	0	0	0	0	0	0	0	0	0	0	0	0	0	0	0	1653.1	2593	0	2763.9	0	3010.3	1173.6	0	0	0	0	1539.2	2420.1	0	2811.3	0	2983.9	1092.7	0	0	0	0	1	1	0	1	0	1	1	0	0	0	0	2864.3	899.12	0	0	0	0	0	0	0	0	0	2667	835.61	0	0	0	0	0	0	0	0	0	1	1	0	0	0	0	0	0	0	0	0	8631800	0	0	5027900	3603800			4233	3246;1536	4625	14337;14338	17195;17196	17196			10090	2
DFTVSAMHGDMDQK	TRRKVDWLTEKMHARDFTVSAMHGDMDQKE	RDFTVSAMHGDMDQKERDVIMREFRSGSSR	R	D	F	Q	K	E	1	0	0	3	0	1	0	1	1	0	0	1	2	1	0	1	1	0	0	1	0	0	14	0	1580.6599	P60843	P60843	296	309	Eif4a1	Eukaryotic initiation factor 4A-I	yes	yes	3	0.0031382	78.486				1	14923	16564	0	12378	2330.2	11869	3045.7	0	2393.1	0	0	13895	15441	0	12916	2252.3	11856	3031.8	0	2378.2	0	0	1	1	0	1	1	1	1	0	1	0	0	0	0	0	0	0	0	0	0	0	0	0	0	0	0	0	0	0	0	0	0	0	0	0	0	0	0	0	0	0	0	0	0	0	0	0	0	0	0	0	0	0	0	0	0	0	0	0	0	0	0	0	0	0	0	0	0	0	0	0	0	0	0	0	0	0	0	0	0	0	0	0	0	0	0	0	0	0	0	0	0	0	0	0	0	0	0	0	0	0	0	0	0	0	0	0	0	0	0	0	14923	16564	0	12378	2330.2	11869	3045.7	0	2393.1	0	0	13895	15441	0	12916	2252.3	11856	3031.8	0	2378.2	0	0	1	1	0	1	1	1	1	0	1	0	0	8137000	0	0	0	8137000			4234	2642	4626	14339	17197	17197			10090	1
DFVAEPMGEKPVGSLAGIGDVLSK	______________________________	KPVGSLAGIGDVLSKRLEERGFDKAYVVLG	R	D	F	S	K	R	2	0	0	2	0	0	2	4	0	1	2	2	1	1	2	2	0	0	0	3	0	0	24	0	2415.2356	O54962	O54962	9	32	Banf1	Barrier-to-autointegration factor;Barrier-to-autointegration factor, N-terminally processed	yes	yes	4	0.00089986	72.145				1	5939.8	4429.5	0	3690	1271	4098.2	1149.7	0	582.02	0	0	5530.5	4130.4	0	3822.7	1215.7	4057.7	1155	0	596.3	0	0	1	1	0	1	1	1	1	0	1	0	0	0	0	0	0	0	0	0	0	0	0	0	0	0	0	0	0	0	0	0	0	0	0	0	0	0	0	0	0	0	0	0	0	0	0	0	0	0	0	0	0	0	0	0	0	0	0	0	0	0	0	0	0	0	0	0	0	0	0	0	0	0	0	0	0	0	0	0	0	0	0	0	0	0	0	0	0	0	0	0	0	0	0	0	0	0	0	0	0	0	0	0	0	0	0	0	0	0	0	0	5939.8	4429.5	0	3690	1271	4098.2	1149.7	0	582.02	0	0	5530.5	4130.4	0	3822.7	1215.7	4057.7	1155	0	596.3	0	0	1	1	0	1	1	1	1	0	1	0	0	4412300	0	0	0	4412300			4235	2065	4627	14340	17198	17198			10090	1
DFVASIDATYAK	NNAFEELVAFQRALKDFVASIDATYAKQYE	ALKDFVASIDATYAKQYEEFYIGLEGSFGS	K	D	F	A	K	Q	3	0	0	2	0	0	0	0	0	1	0	1	0	1	0	1	1	0	1	1	0	0	12	0	1299.6347	P25206	P25206	82	93	Mcm3	DNA replication licensing factor MCM3	yes	yes	2;3	0.00012812	127.83		2		1	18659	21181	673.89	17169	4568	16501	3920.7	795.44	4144.2	1203.6	1137.7	17379	19749	1977.7	17789	4382.9	16498	4017.7	1533.2	4099.5	1158.6	1190.6	2	2	2	2	1	2	1	1	1	1	1	0	0	0	0	0	0	0	0	0	0	0	0	0	0	0	0	0	0	0	0	0	0	0	0	0	0	0	0	0	0	0	0	0	18659	21181	673.89	17169	4568	16501	3920.7	795.44	4144.2	1203.6	1137.7	17379	19749	1977.7	17789	4382.9	16498	4017.7	1533.2	4099.5	1158.6	1190.6	2	2	2	2	1	2	1	1	1	1	1	0	0	0	0	0	0	0	0	0	0	0	0	0	0	0	0	0	0	0	0	0	0	0	0	0	0	0	0	0	0	0	0	0	0	0	0	0	0	0	0	0	0	0	0	0	0	0	0	0	0	0	0	0	0	0	0	0	0	0	0	0	0	0	0	0	0	3863600	0	3863600	0	0			4236	2349	4628;4629	14341;14342;14343	17199;17200;17201	17199		4071	10090	2
DFVDAPR	VASIGTFFIILYNGKDFVDAPRLVQKEKID	FIILYNGKDFVDAPRLVQKEKID_______	K	D	F	P	R	L	1	1	0	2	0	0	0	0	0	0	0	0	0	1	1	0	0	0	0	1	0	0	7	0	818.39227	Q9EP69;A0A5F8MPK9	Q9EP69	573	579	Sacm1l	Phosphatidylinositide phosphatase SAC1	yes	no	2	0.046005	88.643		1			13065	11146	345.38	11969	2493.2	10728	2765.6	598.37	2671.1	727.02	753.55	12167	10404	1257	12134	2418.4	10778	2788.1	1123.4	2653.5	704.75	786.28	1	1	1	1	1	1	1	1	1	1	1	0	0	0	0	0	0	0	0	0	0	0	0	0	0	0	0	0	0	0	0	0	0	0	0	0	0	0	0	0	0	0	0	0	13065	11146	345.38	11969	2493.2	10728	2765.6	598.37	2671.1	727.02	753.55	12167	10404	1257	12134	2418.4	10778	2788.1	1123.4	2653.5	704.75	786.28	1	1	1	1	1	1	1	1	1	1	1	0	0	0	0	0	0	0	0	0	0	0	0	0	0	0	0	0	0	0	0	0	0	0	0	0	0	0	0	0	0	0	0	0	0	0	0	0	0	0	0	0	0	0	0	0	0	0	0	0	0	0	0	0	0	0	0	0	0	0	0	0	0	0	0	0	0	2244800	0	2244800	0	0			4237	767	4630	14344	17202	17202			10090	1
DFVDAPRLVQK	VASIGTFFIILYNGKDFVDAPRLVQKEKID	YNGKDFVDAPRLVQKEKID___________	K	D	F	Q	K	E	1	1	0	2	0	1	0	0	0	0	1	1	0	1	1	0	0	0	0	2	0	0	11	1	1286.6983	Q9EP69;A0A5F8MPK9	Q9EP69	573	583	Sacm1l	Phosphatidylinositide phosphatase SAC1	yes	no	3	0.023814	91.584			1		126770	93603	0	85537	19429	83478	23395	3782.5	25101	802.93	5908.5	118000	87311	4160.7	87800	18414	83378	23576	7778.6	24780	906.94	6293.8	1	1	0	1	1	1	1	1	1	1	1	0	0	0	0	0	0	0	0	0	0	0	0	0	0	0	0	0	0	0	0	0	0	0	0	0	0	0	0	0	0	0	0	0	0	0	0	0	0	0	0	0	0	0	0	0	0	0	0	0	0	0	0	0	0	0	0	0	0	0	0	0	0	0	0	0	0	126770	93603	0	85537	19429	83478	23395	3782.5	25101	802.93	5908.5	118000	87311	4160.7	87800	18414	83378	23576	7778.6	24780	906.94	6293.8	1	1	0	1	1	1	1	1	1	1	1	0	0	0	0	0	0	0	0	0	0	0	0	0	0	0	0	0	0	0	0	0	0	0	0	0	0	0	0	0	0	0	0	0	15407000	0	0	15407000	0			4238	767	4631	14345	17203	17203			10090	1
DFVDHLDK	KSSPNCKLTVYLGKRDFVDHLDKVDPVDGV	TVYLGKRDFVDHLDKVDPVDGVVLVDPDYL	R	D	F	D	K	V	0	0	0	3	0	0	0	0	1	0	1	1	0	1	0	0	0	0	0	1	0	0	8	0	987.46616	Q91YI4;Q5F2D9	Q91YI4	27	34	Arrb2	Beta-arrestin-2	yes	no	3	0.0098555	78.334	1		1		96666	87747	0	82685	25735	81980	22661	0	24539	0	8460	89998	81858	6118.7	84699	24540	81717	23205	0	24312	0	8658.8	2	2	0	2	2	2	2	0	2	0	2	44071	36730	0	33900	10590	36199	9619.2	0	9706.8	0	3961.8	41031	34262	2770.8	34817	10103	35922	9810.7	0	9667.4	0	3999.6	1	1	0	1	1	1	1	0	1	0	1	0	0	0	0	0	0	0	0	0	0	0	0	0	0	0	0	0	0	0	0	0	0	0	0	0	0	0	0	0	0	0	0	0	52595	51017	0	48785	15145	45780	13042	0	14832	0	4498.2	48967	47596	3347.9	49882	14437	45795	13394	0	14644	0	4659.2	1	1	0	1	1	1	1	0	1	0	1	0	0	0	0	0	0	0	0	0	0	0	0	0	0	0	0	0	0	0	0	0	0	0	0	0	0	0	0	0	0	0	0	0	14148000	6209100	0	7939200	0			4239	4428	4632	14346;14347	17204;17205	17204			10090	2
DFVDLIIK	SRKPEQIVDFLKKKRDFVDLIIKHIGTSAI	DFLKKKRDFVDLIIKHIGTSAIMDLLLRLL	R	D	F	I	K	H	0	0	0	2	0	0	0	0	0	2	1	1	0	1	0	0	0	0	0	1	0	0	8	0	961.54843	Q922D4;G5E8R4	Q922D4	148	155	Ppp6r3	Serine/threonine-protein phosphatase 6 regulatory subunit 3	yes	no	2	0.001346	133.55		1	1	1	12430	11838	776.82	10157	2545.8	10717	3024.3	452.74	1815.7	0	0	11579	11039	1278.6	10489	2500.1	10612	3005.3	827.84	1807.3	0	0	3	3	1	3	2	2	2	1	1	0	0	0	0	0	0	0	0	0	0	0	0	0	0	0	0	0	0	0	0	0	0	0	0	0	0	0	0	0	0	0	0	0	0	0	3314.4	2285.5	0	2125.2	556.33	2712.9	646.53	0	0	0	0	3086.1	2132	0	2188.2	535.71	2666.5	631.07	0	0	0	0	1	1	0	1	1	1	1	0	0	0	0	1469.4	952.78	0	659.17	0	0	0	0	0	0	0	1368.1	887.95	0	683.34	0	0	0	0	0	0	0	1	1	0	1	0	0	0	0	0	0	0	7645.7	8599.2	776.82	7372.4	1989.4	8003.8	2377.8	452.74	1815.7	0	0	7124.7	8019.4	1278.6	7617.1	1964.4	7945.1	2374.2	827.84	1807.3	0	0	1	1	1	1	1	1	1	1	1	0	0	9975800	0	3287600	1658500	5029700			4240	1885	4633	14348;14349;14350	17206;17207;17208	17207			10090	3
DFVEAPPPK	AEAPAGSDGEDGGRRDFVEAPPPKVNPWTK	EDGGRRDFVEAPPPKVNPWTKHAPPPAAVN	R	D	F	P	K	V	1	0	0	1	0	0	1	0	0	0	0	1	0	1	3	0	0	0	0	1	0	0	9	0	998.5073	Q6ZQ58;Z4YJT3	Q6ZQ58	90	98	Larp1	La-related protein 1	yes	no	3	0.01948	65.465				1	31737	26864	565.86	21845	6863.3	22825	6991.1	1360.9	6580.6	1317.9	1428.9	29554	25048	2810.2	22655	6618.4	22710	7072	2465.6	6529.8	1288.9	1537.9	1	1	1	1	1	1	1	1	1	1	1	0	0	0	0	0	0	0	0	0	0	0	0	0	0	0	0	0	0	0	0	0	0	0	0	0	0	0	0	0	0	0	0	0	0	0	0	0	0	0	0	0	0	0	0	0	0	0	0	0	0	0	0	0	0	0	0	0	0	0	0	0	0	0	0	0	0	0	0	0	0	0	0	0	0	0	0	0	0	0	0	0	0	0	0	0	0	0	0	0	0	0	0	0	0	0	0	0	0	0	31737	26864	565.86	21845	6863.3	22825	6991.1	1360.9	6580.6	1317.9	1428.9	29554	25048	2810.2	22655	6618.4	22710	7072	2465.6	6529.8	1288.9	1537.9	1	1	1	1	1	1	1	1	1	1	1	5965500	0	0	0	5965500			4241	3550	4634	14351	17209	17209			10090	1
DFVEDDTTHG	NKVSHIDVITAEMAKDFVEDDTTHG_____	AEMAKDFVEDDTTHG_______________	K	D	F	H	G	-	0	0	0	3	0	0	1	1	1	0	0	0	0	1	0	0	2	0	0	1	0	0	10	0	1134.4465	Q9CW03	Q9CW03	1208	1217	Smc3	Structural maintenance of chromosomes protein 3	yes	yes	2	1.2527E-06	164.53	1	1		1	74413	57266	0	55744	15263	53435	14258	2124.5	14028	5316.5	3485.6	69270	53430	2283.8	56941	14487	53425	14508	4794.5	13907	5058.6	3688.8	3	3	0	3	3	3	3	2	3	3	3	22955	21631	0	19038	3941.9	20694	2736.4	0	5133.9	1688.9	965.38	21366	20174	805.43	19630	3695.3	20513	2912.9	1044.3	4970.1	1577.7	1060.3	1	1	0	1	1	1	1	0	1	1	1	16044	15466	0	14932	4747.5	12136	4273.5	960.61	3812.1	1275.2	677.42	14939	14430	0	15229	4540.2	12284	4345.3	1550.1	3787.1	1232.5	750.53	1	1	0	1	1	1	1	1	1	1	1	0	0	0	0	0	0	0	0	0	0	0	0	0	0	0	0	0	0	0	0	0	0	0	0	0	0	0	0	0	0	0	0	0	35414	20169	0	21774	6573.2	20606	7248.4	1163.9	5082.3	2352.3	1842.8	32965	18826	1478.4	22083	6251.2	20627	7250	2200.1	5150.3	2248.4	1878	1	1	0	1	1	1	1	1	1	1	1	18979000	6218600	4175800	0	8584500			4242	4757	4635	14352;14353;14354	17210;17211;17212	17211			10090	3
DFVEEDNQR	GQALVGMETLPPDLRDFVEEDNQRFEKELE	LPPDLRDFVEEDNQRFEKELEEWDTQLAQR	R	D	F	Q	R	F	0	1	1	2	0	1	2	0	0	0	0	0	0	1	0	0	0	0	0	1	0	0	9	0	1150.4891	P57080;A0A5F8MPP4	P57080	688	696	Usp25	Ubiquitin carboxyl-terminal hydrolase 25	yes	no	2	0.047375	75.043			1		6449.5	3922.4	0	3764.7	976.17	1912.5	798.2	686.12	0	0	546.76	6005.1	3659.5	0	3824	931.52	2035	794.25	738.96	0	0	510.51	1	1	0	1	1	1	1	1	0	0	1	0	0	0	0	0	0	0	0	0	0	0	0	0	0	0	0	0	0	0	0	0	0	0	0	0	0	0	0	0	0	0	0	0	0	0	0	0	0	0	0	0	0	0	0	0	0	0	0	0	0	0	0	0	0	0	0	0	0	0	0	0	0	0	0	0	0	6449.5	3922.4	0	3764.7	976.17	1912.5	798.2	686.12	0	0	546.76	6005.1	3659.5	0	3824	931.52	2035	794.25	738.96	0	0	510.51	1	1	0	1	1	1	1	1	0	0	1	0	0	0	0	0	0	0	0	0	0	0	0	0	0	0	0	0	0	0	0	0	0	0	0	0	0	0	0	0	0	0	0	0	2296700	0	0	2296700	0			4243	768	4636	14355	17213	17213			10090	1
DFVLELK	DEFVSFFPDFIWTVRDFVLELKLEGRVITA	PDFIWTVRDFVLELKLEGRVITADEYLENA	R	D	F	L	K	L	0	0	0	1	0	0	1	0	0	0	2	1	0	1	0	0	0	0	0	1	0	0	7	0	862.48002	Q91Z40	Q91Z40	182	188	Gbp7		yes	yes	2	0.019733	101.99	1	1	1	1	76037	73813	0	64279	17391	66642	19318	2741.7	19413	2615.5	2125.4	70797	68840	988.15	66284	16718	66309	19498	4702.7	19132	2485.3	2190.9	4	4	0	4	4	4	4	2	4	2	2	12799	10560	0	9197.2	2786.2	9827.2	2549.9	0	3197.1	0	0	11917	9848.3	0	9488.3	2665.6	9751.6	2618.8	0	3110.7	0	0	1	1	0	1	1	1	1	0	1	0	0	14692	14955	0	12570	4393.9	14538	4291.9	937.92	3052.9	1137.9	764.92	13679	13945	988.15	13021	4204.9	14384	4320.4	1646	3078.9	1103.1	808.72	1	1	0	1	1	1	1	1	1	1	1	17124	18580	0	16524	3163.5	15174	4263.1	0	3612.5	1477.6	1360.5	15944	17329	0	16982	3060.9	15200	4246.6	0	3623.7	1382.2	1382.1	1	1	0	1	1	1	1	0	1	1	1	31421	29719	0	25988	7047.8	27103	8213.6	1803.7	9550.9	0	0	29256	27717	0	26793	6787.1	26974	8311.8	3056.7	9319	0	0	1	1	0	1	1	1	1	1	1	0	0	29300000	6065000	8940300	5792900	8501300			4244	4445	4637	14356;14357;14358;14359	17214;17215;17216;17217	17216			10090	4
DFVNNYLSK	IYFVFKSSGREITWKDFVNNYLSKGVVDRL	REITWKDFVNNYLSKGVVDRLEVVNKRFVR	K	D	F	S	K	G	0	0	2	1	0	0	0	0	0	0	1	1	0	1	0	1	0	0	1	1	0	0	9	0	1098.5346	Q8JZQ2	Q8JZQ2	173	181	Afg3l2	AFG3-like protein 2	yes	yes	2	0.042471	76.17			1		9859.7	6727.7	0	7451.2	0	5571.5	2517	0	1743.3	0	0	9180.4	6280.4	0	7522.3	0	5666.6	2397.6	0	1745.5	0	0	1	1	0	1	0	1	1	0	1	0	0	0	0	0	0	0	0	0	0	0	0	0	0	0	0	0	0	0	0	0	0	0	0	0	0	0	0	0	0	0	0	0	0	0	0	0	0	0	0	0	0	0	0	0	0	0	0	0	0	0	0	0	0	0	0	0	0	0	0	0	0	0	0	0	0	0	0	9859.7	6727.7	0	7451.2	0	5571.5	2517	0	1743.3	0	0	9180.4	6280.4	0	7522.3	0	5666.6	2397.6	0	1745.5	0	0	1	1	0	1	0	1	1	0	1	0	0	0	0	0	0	0	0	0	0	0	0	0	0	0	0	0	0	0	0	0	0	0	0	0	0	0	0	0	0	0	0	0	0	0	4600400	0	0	4600400	0			4245	4099	4638	14360	17218	17218			10090	1
DFVNYLVR	GNSTNKKDAQSNAARDFVNYLVRINEVKSE	AQSNAARDFVNYLVRINEVKSEEVPAVGIV	R	D	F	V	R	I	0	1	1	1	0	0	0	0	0	0	1	0	0	1	0	0	0	0	1	2	0	0	8	0	1024.5342	A0A087WPL5;E9QNN1;O70133;Q3UR42;A0A0R4J2C3	A0A087WPL5	64	71	Dhx9	ATP-dependent RNA helicase A	yes	no	2	0.00088241	131.03	1	1	2	1	318990	226570	0	205020	64649	191980	58606	17091	51315	17966	14254	296940	211330	14152	210480	61269	192450	59536	26229	51208	17511	14898	4	4	0	4	4	4	4	4	4	4	4	47890	45828	0	41978	13620	42912	7125.4	2386.9	9522.2	3086.4	3052.1	44574	42748	1411.7	43111	12761	42747	7641.4	4493	9352.8	2985.5	3144.5	1	1	0	1	1	1	1	1	1	1	1	36882	38571	0	32195	8601.2	29908	8820.9	632.9	8317.5	2798.3	3861.5	34337	35967	2238.6	33260	8225.3	29951	8920.4	2185.7	8325.6	2643.7	3863	1	1	0	1	1	1	1	1	1	1	1	93567	57732	0	51434	17009	49122	15306	7246.4	13281	6913.8	2542.7	87089	53847	2779.4	52882	16013	49244	15552	9471.1	13218	6766.1	2785.3	1	1	0	1	1	1	1	1	1	1	1	140650	84437	0	79415	25418	70033	27353	6824.4	20194	5167.7	4798	130940	78770	7722.6	81230	24270	70504	27422	10079	20311	5115.3	5105.1	1	1	0	1	1	1	1	1	1	1	1	243730000	45658000	28843000	67463000	101760000			4246	21	4639;4640	14361;14362;14363;14364;14365	17219;17220;17221;17222;17223	17223		2020	10090	4
DFVSEAYLLTLGK	FCSEVKRLCHAERRKDFVSEAYLLTLGKFI	RKDFVSEAYLLTLGKFINMFAVLDELKNMK	K	D	F	G	K	F	1	0	0	1	0	0	1	1	0	0	3	1	0	1	0	1	1	0	1	1	0	0	13	0	1454.7657	Q5SQX6	Q5SQX6	151	163	Cyfip2	Cytoplasmic FMR1-interacting protein 2	yes	yes	2;3	0.001389	108.56		2		2	58849	64010	191.37	54802	18373	56888	13373	3276.7	14931	4070.7	4329.3	54856	59693	3761.3	56589	17502	56620	13874	6060.9	14746	3943	4504.5	3	2	1	2	2	2	2	2	2	2	2	0	0	0	0	0	0	0	0	0	0	0	0	0	0	0	0	0	0	0	0	0	0	0	0	0	0	0	0	0	0	0	0	0	9213.1	8516.4	0	6848.4	2412	6521.6	1832	397.24	2033.2	1071	573.88	8578.3	7940.5	0	7099.4	2298.2	6526.3	1894.8	733.14	2007.9	1018.2	598.78	1	1	0	1	1	1	1	1	1	1	1	0	0	0	0	0	0	0	0	0	0	0	0	0	0	0	0	0	0	0	0	0	0	0	0	0	0	0	0	0	0	0	0	0	49636	55493	191.37	47954	15960	50366	11541	2879.4	12898	2999.8	3755.4	46278	51753	3761.3	49489	15204	50094	11980	5327.8	12738	2924.8	3905.7	2	1	1	1	1	1	1	1	1	1	1	15421000	0	2699900	0	12721000			4247	3225	4641	14366;14367;14368;14369	17224;17225;17226;17227	17225			10090	4
DFVTTAEDR	HTNYIYSISVFPNSKDFVTTAEDRSLRIWK	VFPNSKDFVTTAEDRSLRIWKHGECAQTIR	K	D	F	D	R	S	1	1	0	2	0	0	1	0	0	0	0	0	0	1	0	0	2	0	0	1	0	0	9	0	1052.4775	P27612	P27612	245	253	Plaa	Phospholipase A-2-activating protein	yes	yes	2	0.0035754	102.07	1				1253.1	1507.8	0	1184.1	0	705.17	0	0	0	0	0	1166.8	1405.8	0	1223.7	0	732.07	0	0	0	0	0	1	1	0	1	0	1	0	0	0	0	0	1253.1	1507.8	0	1184.1	0	705.17	0	0	0	0	0	1166.8	1405.8	0	1223.7	0	732.07	0	0	0	0	0	1	1	0	1	0	1	0	0	0	0	0	0	0	0	0	0	0	0	0	0	0	0	0	0	0	0	0	0	0	0	0	0	0	0	0	0	0	0	0	0	0	0	0	0	0	0	0	0	0	0	0	0	0	0	0	0	0	0	0	0	0	0	0	0	0	0	0	0	0	0	0	0	0	0	0	0	0	0	0	0	0	0	0	0	0	0	0	0	0	0	0	0	0	0	0	0	0	0	0	0	0	0	0	0	0	0	0	0	0	0	7038400	7038400	0	0	0			4248	2371	4642	14370	17228	17228			10090	1
DFWGDDYK	NCRNCECLSCIDCGKDFWGDDYKSHVKCIS	SCIDCGKDFWGDDYKSHVKCISEGQKYGGK	K	D	F	Y	K	S	0	0	0	3	0	0	0	1	0	0	0	1	0	1	0	0	0	1	1	0	0	0	8	0	1044.4189	Q08288;D3Z5X8;D3Z7N3;D3Z345;D3YU83;D3Z009	Q08288	39	46	Lyar	Cell growth-regulating nucleolar protein	yes	no	2	0.0051714	109.86		1			15988	16420	0	16123	3391.2	13093	4864.7	576.73	3621.6	675.31	1111.8	14886	15321	0	16424	3288.7	13244	4819	1221	3649.7	655.48	1150.2	1	1	0	1	1	1	1	1	1	1	1	0	0	0	0	0	0	0	0	0	0	0	0	0	0	0	0	0	0	0	0	0	0	0	0	0	0	0	0	0	0	0	0	0	15988	16420	0	16123	3391.2	13093	4864.7	576.73	3621.6	675.31	1111.8	14886	15321	0	16424	3288.7	13244	4819	1221	3649.7	655.48	1150.2	1	1	0	1	1	1	1	1	1	1	1	0	0	0	0	0	0	0	0	0	0	0	0	0	0	0	0	0	0	0	0	0	0	0	0	0	0	0	0	0	0	0	0	0	0	0	0	0	0	0	0	0	0	0	0	0	0	0	0	0	0	0	0	0	0	0	0	0	0	0	0	0	0	0	0	0	0	7525100	0	7525100	0	0			4249	2933	4643	14371	17229	17229			10090	1
DFYELEPEK	VARIHSEIVKQSVFKDFYELEPEKFQNKTN	KQSVFKDFYELEPEKFQNKTNGITPRRWLL	K	D	F	E	K	F	0	0	0	1	0	0	3	0	0	0	1	1	0	1	1	0	0	0	1	0	0	0	9	0	1168.5288	Q8CI94	Q8CI94	471	479	Pygb	Glycogen phosphorylase, brain form	yes	yes	2;3	7.0603E-10	186.16	3	2	3	2	6919500	7838400	13388	6967700	2025000	6617800	2106300	462210	2068300	463560	579240	6441700	7310800	352790	7164500	1935300	6625000	2131000	748510	2053000	452260	604610	18	18	2	18	17	18	18	12	18	10	14	1158200	1137100	623.05	962660	297850	941560	273440	7952.3	293200	23313	96411	1078200	1060400	54635	994080	283200	939520	279250	23829	290430	21808	99026	7	7	1	7	7	7	7	2	7	1	5	1873200	1727200	0	1612900	522910	1526200	540600	112140	457190	132550	121020	1743900	1611200	109230	1652200	500070	1528300	544850	185990	456840	128610	127150	3	3	0	3	3	3	3	3	3	3	3	2016100	2606200	0	2247400	564870	2088900	622660	198600	676070	172460	188770	1876600	2430600	43781	2315700	537790	2095300	630230	296240	668160	169420	196990	5	5	0	5	4	5	5	4	5	3	3	1871900	2367800	12764	2144800	639330	2061200	669550	143530	641890	135240	173030	1743000	2208600	145150	2202600	614250	2061900	676720	242460	637590	132420	181430	3	3	1	3	3	3	3	3	3	3	3	3488400000	796110000	752300000	1139100000	800920000			4250	4071	4644	14372;14373;14374;14375;14376;14377;14378;14379;14380;14381	17230;17231;17232;17233;17234;17235;17236;17237;17238;17239;17240;17241;17242;17243;17244;17245;17246;17247	17242			10090	18
DFYFASIR	RALLRQGRELRYTDRDFYFASIRREFRKNQ	ELRYTDRDFYFASIRREFRKNQKLENLEAR	R	D	F	I	R	R	1	1	0	1	0	0	0	0	0	1	0	0	0	2	0	1	0	0	1	0	0	0	8	0	1017.492	A0A2I3BQS8	A0A2I3BQS8	29	36			yes	yes	2	0.027509	87.616			1		17357	11152	0	8716.6	2944.5	10024	2901.1	0	1508.3	0	556.13	16156	10397	624.94	9084	2782.5	9905.5	2901.9	0	1561.6	0	565.95	1	1	0	1	1	1	1	0	1	0	1	0	0	0	0	0	0	0	0	0	0	0	0	0	0	0	0	0	0	0	0	0	0	0	0	0	0	0	0	0	0	0	0	0	0	0	0	0	0	0	0	0	0	0	0	0	0	0	0	0	0	0	0	0	0	0	0	0	0	0	0	0	0	0	0	0	0	17357	11152	0	8716.6	2944.5	10024	2901.1	0	1508.3	0	556.13	16156	10397	624.94	9084	2782.5	9905.5	2901.9	0	1561.6	0	565.95	1	1	0	1	1	1	1	0	1	0	1	0	0	0	0	0	0	0	0	0	0	0	0	0	0	0	0	0	0	0	0	0	0	0	0	0	0	0	0	0	0	0	0	0	7063600	0	0	7063600	0			4251	631	4645	14382	17248	17248			10090	1
DFYFSVK	KEQVGKVDEIFGQLRDFYFSVKLSENMKAS	DEIFGQLRDFYFSVKLSENMKASSFKKLQK	R	D	F	V	K	L	0	0	0	1	0	0	0	0	0	0	0	1	0	2	0	1	0	0	1	1	0	0	7	0	904.43307	Q9CY66;D3YZ09;F6SL78	Q9CY66	133	139	Gar1	H/ACA ribonucleoprotein complex subunit 1	yes	no	2	0.025571	98.299	1	1	1		109020	99784	0	92952	26961	91642	28823	1518.4	26754	1423.1	6748.1	101490	93083	5604.4	95289	25750	91415	29075	3053.5	26599	1393.8	7129	3	3	0	3	3	3	3	1	3	1	3	32186	33181	0	29780	9798.5	29049	8966.2	0	9135.1	0	2613.2	29961	30949	1436.5	30610	9314.7	28986	9143.6	0	9054.6	0	2722.8	1	1	0	1	1	1	1	0	1	0	1	32757	32224	0	32652	10091	31489	8685.5	1518.4	8398.7	1423.1	2555.5	30491	30070	1314.2	33263	9570	31477	8874.7	3053.5	8349.5	1393.8	2646.1	1	1	0	1	1	1	1	1	1	1	1	44076	34378	0	30520	7071.4	31104	11172	0	9220.4	0	1579.4	41037	32064	2853.7	31416	6865.1	30952	11057	0	9194.5	0	1760.1	1	1	0	1	1	1	1	0	1	0	1	0	0	0	0	0	0	0	0	0	0	0	0	0	0	0	0	0	0	0	0	0	0	0	0	0	0	0	0	0	0	0	0	0	59505000	15801000	15099000	28605000	0			4252	1234	4646	14383;14384;14385	17249;17250;17251	17251			10090	3
DFYMTDSISR	EVLADPLVPPQLTIKDFYMTDSISRASQTM	QLTIKDFYMTDSISRASQTMAKCVKAVTEG	K	D	F	S	R	A	0	1	0	2	0	0	0	0	0	1	0	0	1	1	0	2	1	0	1	0	0	0	10	0	1233.5336	Q91VD9	Q91VD9	693	702	Ndufs1	NADH-ubiquinone oxidoreductase 75 kDa subunit, mitochondrial	yes	yes	2	0.0011595	117.53	1		1	1	26117	12361	2.7997	13515	2747.3	14472	2106.1	0	3037.6	0	871.39	24318	11532	1181.6	13720	2603.9	14359	2198.7	0	2972.6	0	890.4	3	2	1	3	1	3	2	0	2	0	1	2668.4	3857.2	0	3283.9	0	3974.9	568.66	0	557.33	0	0	2484.5	3597	0	3400.9	0	3917.4	546.73	0	547.71	0	0	1	1	0	1	0	1	1	0	1	0	0	0	0	0	0	0	0	0	0	0	0	0	0	0	0	0	0	0	0	0	0	0	0	0	0	0	0	0	0	0	0	0	0	0	16553	8503.5	2.7997	8468.7	2747.3	8603.6	1537.4	0	2480.3	0	871.39	15413	7934.5	1181.6	8643.9	2603.9	8563.1	1651.9	0	2424.9	0	890.4	1	1	1	1	1	1	1	0	1	0	1	6895.6	0	0	1761.9	0	1893.7	0	0	0	0	0	6420.5	0	0	1675	0	1878.5	0	0	0	0	0	1	0	0	1	0	1	0	0	0	0	0	15617000	2078400	0	7171700	6366800			4253	4369	4647	14386;14387;14388	17252;17253;17254	17253			10090	3
DFYSEFGDK	LSSLERTPSPEPVDKDFYSEFGDKNTGKME	PEPVDKDFYSEFGDKNTGKMENYELIHSSR	K	D	F	D	K	N	0	0	0	2	0	0	1	1	0	0	0	1	0	2	0	1	0	0	1	0	0	0	9	0	1106.4557	Q80TM9;F7AFP3;F6YR29	Q80TM9	1380	1388	Nisch	Nischarin	yes	no	2	0.0087714	88.177				1	0	0	0	0	0	0	0	0	0	0	0	0	0	0	0	0	0	0	0	0	0	0	0	0	0	0	0	0	0	0	0	0	0	0	0	0	0	0	0	0	0	0	0	0	0	0	0	0	0	0	0	0	0	0	0	0	0	0	0	0	0	0	0	0	0	0	0	0	0	0	0	0	0	0	0	0	0	0	0	0	0	0	0	0	0	0	0	0	0	0	0	0	0	0	0	0	0	0	0	0	0	0	0	0	0	0	0	0	0	0	0	0	0	0	0	0	0	0	0	0	0	0	0	0	0	0	0	0	0	0	0	0	0	0	0	0	0	0	0	0	0	0	0	0	0	0	0	0	0	0	0	0	0	0	0	0	0	0	0	0	0	0	0	0	0	0	0	0	0	0			4254	3627	4648	14389	17255	17255		941;5220	10090	0
DFYVAFQDLPTR	LKTFVKDRKEIPFAKDFYVAFQDLPTRHKI	FAKDFYVAFQDLPTRHKIRELTSSRIGLLT	K	D	F	T	R	H	1	1	0	2	0	1	0	0	0	0	1	0	0	2	1	0	1	0	1	1	0	0	12	0	1470.7143	P97311;Q3ULG5	P97311	109	120	Mcm6	DNA replication licensing factor MCM6;DNA helicase	yes	no	2;3	3.0917E-06	147.28	1	2	2	1	70103	51605	547.29	46178	10906	44362	13246	4174.5	14757	1462.1	2946.7	65276	48133	4018.6	47466	10504	44361	13302	5609.8	14527	1417.6	3076.2	6	7	1	7	4	6	5	3	6	1	2	0	910.31	0	657.96	0	0	0	0	0	0	0	0	848.47	0	679.21	0	0	0	0	0	0	0	0	1	0	1	0	0	0	0	0	0	0	20597	18096	547.29	18809	3765.8	16984	7082.4	1794	5254.3	1462.1	1017.4	19182	16888	1633.9	19111	3705.8	17073	6896.1	2485.8	5275	1417.6	1064	3	3	1	3	2	3	2	2	3	1	1	14552	9856.9	0	6597.7	1750.3	9640.5	1628.8	0	2689.5	0	0	13549	9185.3	0	7006.5	1657.6	9416.8	1691.4	0	2594.3	0	0	2	2	0	2	1	2	2	0	2	0	0	34954	22742	0	20114	5389.9	17738	4534.4	2380.4	6812.9	0	1929.3	32545	21211	2384.7	20669	5140.1	17872	4714.7	3124.1	6657.9	0	2012.3	1	1	0	1	1	1	1	1	1	0	1	70461000	603960	12929000	11182000	45746000			4255	2831	4649	14390;14391;14392;14393;14394;14395	17256;17257;17258;17259;17260;17261;17262	17259			10090	7
DGAAILSYR	ILMSPNSFIKLQTNRDGAAILSYRVLDGPE	KLQTNRDGAAILSYRVLDGPEKAPIVHTDE	R	D	G	Y	R	V	2	1	0	1	0	0	0	1	0	1	1	0	0	0	0	1	0	0	1	0	0	0	9	0	964.49779	Q9QY81;A0A0R4J1I6;F6XGN0	Q9QY81	1313	1321	Nup210	Nuclear pore membrane glycoprotein 210	yes	no	2	0.0036625	101.72		1	1		90700	58296	168.27	52253	14784	56914	13812	1377.6	16220	970.94	2925.7	84432	54374	4213.7	53804	14006	56445	14136	4191.2	15924	943.97	3233.8	2	2	1	2	2	2	2	2	2	1	2	0	0	0	0	0	0	0	0	0	0	0	0	0	0	0	0	0	0	0	0	0	0	0	0	0	0	0	0	0	0	0	0	0	18180	20926	168.27	16633	4530.7	17556	4688.2	866.5	4414.4	970.94	1180.8	16928	19510	1472.9	17285	4358.4	17453	4738.7	1726.4	4388.1	943.97	1239.2	1	1	1	1	1	1	1	1	1	1	1	72520	37370	0	35621	10254	39358	9124	511.05	11805	0	1744.9	67504	34864	2740.9	36518	9647.5	38992	9397	2464.8	11536	0	1994.6	1	1	0	1	1	1	1	1	1	0	1	0	0	0	0	0	0	0	0	0	0	0	0	0	0	0	0	0	0	0	0	0	0	0	0	0	0	0	0	0	0	0	0	0	48893000	0	10593000	38300000	0			4256	5242	4650	14396;14397	17263;17264	17263			10090	2
DGADFAK	QGLDGLSERCAQYKKDGADFAKWRCVLKIG	ERCAQYKKDGADFAKWRCVLKIGEHTPSAL	K	D	G	A	K	W	2	0	0	2	0	0	0	1	0	0	0	1	0	1	0	0	0	0	0	0	0	0	7	0	722.32352	P05063;P05064;A6ZI44;D3YWI1;A0A0U1RPN8;Q9CPQ9;A6ZI46;A0A0U1RPT5;D3Z510	P05064	141	147	Aldoc;Aldoa;Aldoart1	Fructose-bisphosphate aldolase C;Fructose-bisphosphate aldolase A;Fructose-bisphosphate aldolase	no	no	2	0.010762	120.49	1	1	2	1	941240	954210	821.32	863650	270620	777890	274410	40763	261480	18074	59583	876190	890040	25073	886180	258030	781190	277750	70608	259410	17494	63727	7	7	1	7	7	7	7	4	7	2	7	395380	348450	0	307390	98128	304550	87819	17913	85167	0	22827	368020	324990	14286	316450	92899	303990	89535	28033	84547	0	23950	2	2	0	2	2	2	2	1	2	0	2	38051	36457	0	34734	9234.4	29935	9666.9	1628.8	7274.8	2024.8	1380.7	35421	34012	1734.2	35484	8799.1	30155	9708.9	3096.5	7296.4	1961.2	1514.4	1	1	0	1	1	1	1	1	1	1	1	261950	288560	821.32	268710	78415	234740	89122	8617.6	92570	0	19386	243830	269190	9052.9	275020	74904	236150	89947	16666	91426	0	20966	3	3	1	3	3	3	3	1	3	0	3	245860	280740	0	252810	84844	208670	87801	12603	76465	16050	15990	228920	261860	0	259220	81426	210900	88555	22812	76140	15533	17297	1	1	0	1	1	1	1	1	1	1	1	4150000000	1269600000	763480000	1144400000	972560000			4257	2180;2179;1296	4651	14398;14399;14400;14401;14402	17265;17266;17267;17268;17269;17270;17271	17266			10090	7
DGAIEDIITDLR	KRKQQKEPLIYESDRDGAIEDIITDLRNQP	SDRDGAIEDIITDLRNQPYIRADTGRRSAR	R	D	G	L	R	N	1	1	0	3	0	0	1	1	0	3	1	0	0	0	0	0	1	0	0	0	0	0	12	0	1329.6776	Q9JL26;A0A1W2P6X3	Q9JL26	1052	1063	Fmnl1	Formin-like protein 1	yes	no	2	2.8853E-06	147.91	1	1	1	1	28876	33766	0	31037	8812	29713	7233.6	795.35	7543.2	1160.8	1255.3	26884	31497	1200.8	31836	8389.9	29633	7429.5	1854.2	7437.3	1118.6	1333.5	4	4	0	4	3	3	3	1	3	1	1	999.29	666.82	0	1106.9	0	0	0	0	0	0	0	930.44	623.86	0	1081.6	0	0	0	0	0	0	0	1	1	0	1	0	0	0	0	0	0	0	3176.3	4520.7	0	3443.7	1215.2	3681.8	538.84	0	1483.4	0	0	2957.4	4214.2	0	3592.8	1148.2	3653.4	611.18	0	1415.2	0	0	1	1	0	1	1	1	1	0	1	0	0	4139.4	5587	0	4086.3	1293.7	4735.4	1394	0	844.16	0	0	3854.2	5207.7	0	4284.4	1243	4677.7	1391.7	0	852.9	0	0	1	1	0	1	1	1	1	0	1	0	0	20561	22991	0	22400	6303	21296	5300.8	795.35	5215.6	1160.8	1255.3	19142	21451	1200.8	22877	5998.7	21302	5426.6	1854.2	5169.2	1118.6	1333.5	1	1	0	1	1	1	1	1	1	1	1	32264000	943120	5914200	7256900	18150000			4258	537	4652	14403;14404;14405;14406	17272;17273;17274;17275	17272			10090	4
DGAIVGTACK	LEAHKDLVQSAVWSRDGAIVGTACKDKQLR	AVWSRDGAIVGTACKDKQLRIFDPRARTQA	R	D	G	C	K	D	2	0	0	1	1	0	0	2	0	1	0	1	0	0	0	0	1	0	0	1	0	0	10	0	990.48043	Q9D2V7;G3X9L5;E9PYU1	Q9D2V7	179	188	Coro7	Coronin-7;Coronin	yes	no	2;3	0.0002288	114.5	2	1	2	2	146990	172900	895.4	161360	41816	165090	43085	6176.1	37157	12535	10789	136850	161290	7793.8	165480	40038	164380	43453	9544	37124	11980	11208	7	7	2	7	7	7	7	3	7	5	6	26833	29985	66.866	27946	7042	28204	6874.3	0	4134.2	2516.1	2083.6	24985	27971	1675.2	28657	6752.1	28083	6896.9	0	4253	2353.7	2057.1	2	2	1	2	2	2	2	0	2	1	1	15082	16972	0	14154	4631.2	16291	4174.1	1760	3614.6	769.45	850.48	14040	15826	770.6	14670	4407.5	16137	4240.6	2493.1	3603.7	792.29	906	1	1	0	1	1	1	1	1	1	1	1	57933	69457	0	64213	15240	66245	16287	0	14808	3467.5	4706.9	53928	64791	1291.6	65909	14528	65872	16421	0	14771	3243.7	4853.3	2	2	0	2	2	2	2	0	2	1	2	47143	56490	828.53	55045	14903	54350	15749	4416.1	14600	5781.4	3148.1	43900	52705	4056.4	56246	14350	54289	15895	7050.9	14497	5590.2	3391.4	2	2	1	2	2	2	2	2	2	2	2	33374000	5837200	2345900	11253000	13938000			4259	4903	4653	14407;14408;14409;14410;14411;14412;14413	17276;17277;17278;17279;17280;17281;17282	17278			10090	7
DGALEEQIER	HKRRSDDDDRSSDRKDGALEEQIERLQEKV	SSDRKDGALEEQIERLQEKVEAAQSEQKNL	K	D	G	E	R	L	1	1	0	1	0	1	3	1	0	1	1	0	0	0	0	0	0	0	0	0	0	0	10	0	1158.5517	Q3UYV9	Q3UYV9	685	694	Ncbp1	Nuclear cap-binding protein subunit 1	yes	yes	2	0.0033816	137.46	1		1	1	27458	21032	0	19834	4005.7	20779	3838.9	1063.1	6904.1	1440.6	0	25562	19620	509.5	20333	3807.5	20667	3997.6	1836.8	6644.6	1362.8	0	3	3	0	3	3	3	3	2	3	2	0	5791	5634.6	0	5359.8	919.31	4575.9	658.13	0	2176.7	651.06	0	5392	5256.6	0	5475.6	874.91	4607.1	728.23	0	2070.7	609.04	0	1	1	0	1	1	1	1	0	1	1	0	0	0	0	0	0	0	0	0	0	0	0	0	0	0	0	0	0	0	0	0	0	0	0	0	0	0	0	0	0	0	0	0	0	13566	9388.1	0	9192.4	1753.8	9166.3	2131.7	694.82	2752.6	0	0	12627	8759.4	509.5	9391.2	1661.9	9149.3	2161.8	1113.2	2675.4	0	0	1	1	0	1	1	1	1	1	1	0	0	8101.2	6009.1	0	5281.9	1332.6	7036.8	1049.1	368.28	1974.8	789.59	0	7543	5604.4	0	5466	1270.6	6910.5	1107.6	723.6	1898.5	753.8	0	1	1	0	1	1	1	1	1	1	1	0	17855000	7348800	0	0	10506000			4260	3140	4654	14414;14415;14416	17283;17284;17285	17285			10090	3
DGALICTSCR	PDVHPDTIYSVDWSRDGALICTSCRDKRVR	VDWSRDGALICTSCRDKRVRVIEPRKGTVV	R	D	G	C	R	D	1	1	0	1	2	0	0	1	0	1	1	0	0	0	0	1	1	0	0	0	0	0	10	0	1151.5063	O89053;G3UYK8;D3YW57;A0A0U1RPY8	O89053	187	196	Coro1a	Coronin-1A;Coronin	no	no	2;3	2.4815E-11	179.81	2	4	2	4	786630	880380	4724.6	777650	219330	731580	210710	55849	182200	53987	58321	732390	821110	46572	799900	209750	732940	213300	73615	182180	52711	59730	15	15	2	15	15	15	15	7	14	6	10	185550	192460	0	177620	49689	175240	39226	13691	44031	10458	14757	172710	179530	5889.2	182210	46925	175040	40485	19217	43545	10347	15070	3	3	0	3	3	3	3	1	3	2	2	24763	28826	0	22746	6817.1	23088	7564.4	1536.2	6161	0	2240.9	23056	26875	0	23639	6555.3	23015	7590.4	2150.9	6160.9	0	2261.9	4	4	0	4	4	4	4	1	3	0	2	423060	508740	800.68	440740	125650	403570	122500	29768	94972	34344	32774	393900	474460	30077	453870	120340	405020	123560	35512	95616	33353	33542	3	3	1	3	3	3	3	1	3	2	3	153250	150350	3923.9	136550	37178	129690	41428	10854	37035	9185.2	8549	142710	140240	10605	140170	35926	129870	41664	16735	36858	9010.4	8856.2	5	5	1	5	5	5	5	4	5	2	3	2158900000	562040000	312300000	706730000	577800000			4261	2151;371	4655	14417;14418;14419;14420;14421;14422;14423;14424;14425;14426;14427;14428	17286;17287;17288;17289;17290;17291;17292;17293;17294;17295;17296;17297;17298;17299;17300;17301;17302	17300			10090	17
DGALTQLNVAFSR	DEDYLYREELARFHKDGALTQLNVAFSREQ	HKDGALTQLNVAFSREQAHKVYVQHLLKRD	K	D	G	S	R	E	2	1	1	1	0	1	0	1	0	0	2	0	0	1	0	1	1	0	0	1	0	0	13	0	1390.7205	P37040;Q05DV1	P37040	585	597	Por	NADPH--cytochrome P450 reductase	yes	no	2	0.0040733	95.477		1			0	0	0	0	0	0	0	0	0	0	0	0	0	0	0	0	0	0	0	0	0	0	0	0	0	0	0	0	0	0	0	0	0	0	0	0	0	0	0	0	0	0	0	0	0	0	0	0	0	0	0	0	0	0	0	0	0	0	0	0	0	0	0	0	0	0	0	0	0	0	0	0	0	0	0	0	0	0	0	0	0	0	0	0	0	0	0	0	0	0	0	0	0	0	0	0	0	0	0	0	0	0	0	0	0	0	0	0	0	0	0	0	0	0	0	0	0	0	0	0	0	0	0	0	0	0	0	0	0	0	0	0	0	0	0	0	0	0	0	0	0	0	0	0	0	0	0	0	0	0	0	0	0	0	0	0	0	0	0	0	0	0	0	0	0	2128600	0	2128600	0	0			4262	2441	4656	14429	17303	17303			10090	1
DGASCAELVSFK	INQYLQQVYEAIDTRDGASCAELVSFKHPH	DTRDGASCAELVSFKHPHVANPRLQMASPE	R	D	G	F	K	H	2	0	0	1	1	0	1	1	0	0	1	1	0	1	0	2	0	0	0	1	0	0	12	0	1282.5864	Q8BFV2;E9Q1H5;E9Q5V9	Q8BFV2	21	32	Pcid2	PCI domain-containing protein 2	yes	no	2;3	0.0079115	88.496	1		1		31727	23082	504.02	24758	6286.7	22704	5359.7	201.93	4667.3	556	1840.8	29541	21544	2239.9	25108	6002.5	22750	5463.6	567.08	4635.8	528.43	1863.3	3	3	1	3	3	3	3	1	2	1	2	23797	20652	0	20535	5356.6	19205	4392	201.93	4667.3	556	1840.8	22153	19270	1210.7	20937	5079.2	19219	4514	567.08	4635.8	528.43	1863.3	2	2	0	2	2	2	2	1	2	1	2	0	0	0	0	0	0	0	0	0	0	0	0	0	0	0	0	0	0	0	0	0	0	0	0	0	0	0	0	0	0	0	0	0	7930	2429.1	504.02	4223.6	930.14	3499.1	967.63	0	0	0	0	7387.4	2273.3	1029.1	4171.2	923.34	3530.7	949.6	0	0	0	0	1	1	1	1	1	1	1	0	0	0	0	0	0	0	0	0	0	0	0	0	0	0	0	0	0	0	0	0	0	0	0	0	0	0	0	0	0	0	0	0	0	0	0	0	4803000	1945400	0	2857700	0			4263	3718	4657	14430;14431	17304;17305;17306	17306			10090	3
DGAVDGCR	EGASDPAGLSEGSGRDGAVDGCRTVYLFDR	LSEGSGRDGAVDGCRTVYLFDRRGKDSELG	R	D	G	C	R	T	1	1	0	2	1	0	0	2	0	0	0	0	0	0	0	0	0	0	0	1	0	0	8	0	848.34467	Q6P5D8	Q6P5D8	19	26	Smchd1	Structural maintenance of chromosomes flexible hinge domain-containing protein 1	yes	yes	2	0.0088183	101.6	1	1		1	51554	50426	0	44342	13812	37584	11796	2627.7	12592	1365.5	3157.1	47999	47030	2062	45565	13173	37919	12095	4398	12440	1323.5	3337.6	3	3	0	3	3	3	3	3	3	1	3	19252	21565	0	19359	3792.3	14901	4733.1	487.63	4619.7	0	1224	17926	20114	0	19839	3659.9	15131	4748.3	1208.6	4584.2	0	1285.9	1	1	0	1	1	1	1	1	1	0	1	19630	19792	0	16716	6243.8	17397	5239.2	1120.1	4943.6	1365.5	918.11	18277	18457	1389.5	17280	5958.3	17315	5357.7	1967.6	4899.4	1323.5	1010.3	1	1	0	1	1	1	1	1	1	1	1	0	0	0	0	0	0	0	0	0	0	0	0	0	0	0	0	0	0	0	0	0	0	0	0	0	0	0	0	0	0	0	0	0	12671	9069	0	8267.3	3775.5	5286.5	1823.8	1020	3028.4	0	1015	11796	8459.4	672.45	8446.1	3554.6	5473.5	1989.3	1221.8	2956.7	0	1041.4	1	1	0	1	1	1	1	1	1	0	1	14631000	4511500	5750100	0	4369200			4264	3477	4658	14432;14433;14434	17307;17308;17309	17307			10090	3
DGAWGAFR	LQQVLKHDLVMNVYRDGAWGAFRHFQLEQD	LVMNVYRDGAWGAFRHFQLEQDKPKEQTAH	R	D	G	F	R	H	2	1	0	1	0	0	0	2	0	0	0	0	0	1	0	0	0	1	0	0	0	0	8	0	878.4035	P19096;A0A0U1RNJ1	P19096	1501	1508	Fasn	Fatty acid synthase;[Acyl-carrier-protein] S-acetyltransferase;[Acyl-carrier-protein] S-malonyltransferase;3-oxoacyl-[acyl-carrier-protein] synthase;3-oxoacyl-[acyl-carrier-protein] reductase;3-hydroxyacyl-[acyl-carrier-protein] dehydratase;Enoyl-[acyl-carrier-protein] reductase;Oleoyl-[acyl-carrier-protein] hydrolase	yes	no	2	0.0012398	138.24	1	1	1	1	200750	143170	0	135260	34228	123850	34077	10752	36807	7231.2	9875.9	186910	133570	2668.3	138370	32732	124330	34658	16301	36369	7138.5	10310	4	4	0	4	4	4	4	3	4	2	3	6296.6	6631.2	0	4460.5	1587.9	4640.1	1130.3	0	1641.4	0	0	5862.8	6179.5	0	4706.4	1511.1	4611.7	1186.3	0	1589.3	0	0	1	1	0	1	1	1	1	0	1	0	0	23883	22323	0	17920	6223	22449	5968.8	1672.7	5164.6	0	1881	22237	20813	0	18660	5960.5	22123	6042.8	2699.1	5172.8	0	1916.2	1	1	0	1	1	1	1	1	1	0	1	115500	74288	0	77157	14997	62234	18042	7163.6	20369	3153.7	5024.7	107540	69329	0	78287	14457	63083	18214	9942.7	20076	3245.2	5322.2	1	1	0	1	1	1	1	1	1	1	1	55067	39930	0	35719	11420	34528	8936.1	1916.1	9631.2	4077.5	2970.2	51262	37243	2668.3	36719	10804	34516	9215.7	3658.7	9531.4	3893.3	3071.4	1	1	0	1	1	1	1	1	1	1	1	154530000	24286000	13396000	59630000	57220000			4265	2306	4659	14435;14436;14437;14438	17310;17311;17312;17313	17312			10090	4
DGDAQSLK	QNVYPGPIDNSGLLKDGDAQSLKEHLIDEL	DNSGLLKDGDAQSLKEHLIDELDYILLPTE	K	D	G	L	K	E	1	0	0	2	0	1	0	1	0	0	1	1	0	0	0	1	0	0	0	0	0	0	8	0	832.39266	Q8R5H1	Q8R5H1	73	80	Usp15	Ubiquitin carboxyl-terminal hydrolase 15	yes	yes	2	0.025667	88.37	1	1			11640	10791	0	9436.6	3134	8440.7	1965.9	0	1300.2	0	904.81	10838	10064	0	9707.7	2975.6	8470.6	2034.6	0	1337.9	0	863.64	2	2	0	2	2	2	2	0	2	0	1	6758.5	7087.5	0	5519.7	1555.5	4877.7	741.47	0	692.37	0	0	6292.8	6607.5	0	5732.1	1471	4899.1	793.15	0	681.95	0	0	1	1	0	1	1	1	1	0	1	0	0	4881.2	3703.5	0	3916.9	1578.5	3563	1224.4	0	607.87	0	904.81	4544.9	3456.6	0	3975.5	1504.6	3571.5	1241.4	0	655.92	0	863.64	1	1	0	1	1	1	1	0	1	0	1	0	0	0	0	0	0	0	0	0	0	0	0	0	0	0	0	0	0	0	0	0	0	0	0	0	0	0	0	0	0	0	0	0	0	0	0	0	0	0	0	0	0	0	0	0	0	0	0	0	0	0	0	0	0	0	0	0	0	0	0	0	0	0	0	0	0	4218400	2287700	1930700	0	0			4266	4272	4660	14439;14440	17314;17315	17315			10090	2
DGDEVPLPR	LCAYCTHILNLYFPRDGDEVPLPRQTPAAP	NLYFPRDGDEVPLPRQTPAAPETEEEPYRR	R	D	G	P	R	Q	0	1	0	2	0	0	1	1	0	0	1	0	0	0	2	0	0	0	0	1	0	0	9	0	996.48762	P47802;D3Z3F4;F7C846;G3XA75;G3XA66;D3YVW0;G3UYJ5	P47802	245	253	Mtx1	Metaxin-1	yes	no	2	0.013141	86.794		1			3302.5	3215.4	0	3329	623.8	2496.4	794.86	0	0	0	0	3074.9	3000.7	0	3375.7	602.43	2538.4	772.71	0	0	0	0	1	1	0	1	1	1	1	0	0	0	0	0	0	0	0	0	0	0	0	0	0	0	0	0	0	0	0	0	0	0	0	0	0	0	0	0	0	0	0	0	0	0	0	0	3302.5	3215.4	0	3329	623.8	2496.4	794.86	0	0	0	0	3074.9	3000.7	0	3375.7	602.43	2538.4	772.71	0	0	0	0	1	1	0	1	1	1	1	0	0	0	0	0	0	0	0	0	0	0	0	0	0	0	0	0	0	0	0	0	0	0	0	0	0	0	0	0	0	0	0	0	0	0	0	0	0	0	0	0	0	0	0	0	0	0	0	0	0	0	0	0	0	0	0	0	0	0	0	0	0	0	0	0	0	0	0	0	0	0	0	0	0	0			4267	1281	4661	14441	17316	17316			10090	1
DGDGTITTK	EQIAEFKEAFSLFDKDGDGTITTKELGTVM	FSLFDKDGDGTITTKELGTVMRSLGQNPTE	K	D	G	T	K	E	0	0	0	2	0	0	0	2	0	1	0	1	0	0	0	0	3	0	0	0	0	0	9	0	906.42944	P0DP28;P0DP27;P0DP26;Q3UKW2	P0DP28	23	31	Calm1		yes	no	2;3	3.6747E-05	156.35	4	3	2	3	1313600	1386800	4813.4	1224200	358670	1225800	349400	45623	345960	131770	76273	1222800	1293500	65572	1260400	341760	1222100	354710	97803	342540	125130	81737	16	16	7	16	14	16	15	8	16	8	11	243640	244180	1159	208970	64026	202020	55170	384.02	70104	0	15813	226810	227720	11127	215560	60777	201700	56811	620.26	68739	0	16803	7	7	1	7	5	7	6	1	7	0	3	143440	148300	1109.9	136650	44423	121300	38884	10684	36238	10448	6808.8	133570	138340	11540	140000	42523	122030	39650	16438	35937	10214	7479.3	3	3	3	3	3	3	3	3	3	3	3	507350	559910	265.03	453380	143360	489960	117810	1876.5	124250	86518	23626	472210	522060	13760	470600	135310	485910	121030	28288	122550	81011	25848	3	3	1	3	3	3	3	1	3	2	2	419140	434440	2279.4	425180	106860	412480	137540	32679	115360	34807	30026	390250	405350	29146	434220	103150	412450	137220	52456	115310	33907	31606	3	3	2	3	3	3	3	3	3	3	3	869390000	202810000	142690000	284420000	239460000			4268	2219	4662	14442;14443;14444;14445;14446;14447;14448;14449;14450;14451;14452;14453	17317;17318;17319;17320;17321;17322;17323;17324;17325;17326;17327;17328;17329;17330;17331;17332	17328			10090	16
DGDGVPGGR	ILLSTEEDSGAGPPRDGDGVPGGRAPGPVH	GAGPPRDGDGVPGGRAPGPVHTQEIEENLL	R	D	G	G	R	A	0	1	0	2	0	0	0	4	0	0	0	0	0	0	1	0	0	0	0	1	0	0	9	0	828.37259	E9PUF7;Q61210	E9PUF7	907	915	Arhgef1	Rho guanine nucleotide exchange factor 1	yes	no	2	0.00094521	114.5	1	1	1	1	112470	118460	0	104330	27644	96705	26823	8856.7	27671	6467.1	8259.5	104700	110480	3251.7	107320	26328	97013	27277	13367	27424	6414.5	8568.5	4	4	0	4	4	4	4	4	4	4	4	33915	34402	0	30480	7895	30547	7034.3	2313.7	7224.7	763.33	1712.7	31578	32086	0	31373	7548.4	30481	7186.1	3730.9	7146	809.39	1822.8	1	1	0	1	1	1	1	1	1	1	1	20344	22385	0	17575	5088.1	17054	5965.9	1612.7	5643.6	1528.4	2295.1	18938	20870	1014.4	18262	4870.9	17058	5995.6	2416.5	5636.7	1496.2	2317.6	1	1	0	1	1	1	1	1	1	1	1	35556	34255	0	33648	8576.2	28675	8045.6	3070.9	9648.1	2671.8	2909.3	33091	31961	676.01	34295	8086.8	28943	8238.3	4402.5	9506	2625.9	3015.1	1	1	0	1	1	1	1	1	1	1	1	22655	27419	0	22626	6085.2	20429	5776.8	1859.3	5154.2	1503.5	1342.5	21094	25567	1561.3	23387	5821.5	20530	5856.5	2816.9	5135.5	1483.1	1413	1	1	0	1	1	1	1	1	1	1	1	58070000	17850000	13952000	17180000	9087500			4269	1396	4663	14454;14455;14456;14457	17333;17334;17335;17336	17335			10090	4
DGDLENPVLYNGAVK	YKLDKESYPVFYLFRDGDLENPVLYNGAVK	DGDLENPVLYNGAVKVGAIQRWLKGQGVYL	R	D	G	V	K	V	1	0	2	2	0	0	1	2	0	0	2	1	0	0	1	0	0	0	1	2	0	0	15	0	1602.789	P57759	P57759	125	139	Erp29	Endoplasmic reticulum resident protein 29	yes	yes	3	0.00027324	103.76		1	1	1	47021	34357	912.42	31558	9068.3	29374	7932.7	426.97	6590.5	1125.4	3253.1	43788	32049	2809.5	32359	8721.8	29409	8064.3	660.37	6645.1	1052.8	3218	3	3	1	3	3	3	3	1	3	1	2	0	0	0	0	0	0	0	0	0	0	0	0	0	0	0	0	0	0	0	0	0	0	0	0	0	0	0	0	0	0	0	0	0	4574.8	4890.2	0	4354.8	2054.6	5163.4	1144.5	426.97	756.48	0	0	4259.6	4561.1	0	4492.5	1947.2	5103.8	1196.5	660.37	759.73	0	0	1	1	0	1	1	1	1	1	1	0	0	27530	20282	912.42	18083	4451.8	15906	3837.3	0	3694.7	0	2280.7	25640	18917	2809.5	18570	4308.4	15981	3920	0	3714.8	0	2243.8	1	1	1	1	1	1	1	0	1	0	1	14917	9185.2	0	9119.9	2561.8	8305.1	2951	0	2139.3	1125.4	972.43	13889	8570.6	0	9296.2	2466.2	8324.3	2947.8	0	2170.5	1052.8	974.19	1	1	0	1	1	1	1	0	1	1	1	11085000	0	2791500	4450000	3843200			4270	2603	4664	14458;14459;14460	17337;17338;17339	17337			10090	3
DGDSGLQR	AKSGLKGMQNLLTIKDGDSGLQRGGSLRTP	QNLLTIKDGDSGLQRGGSLRTPSLTSRSDR	K	D	G	Q	R	G	0	1	0	2	0	1	0	2	0	0	1	0	0	0	0	1	0	0	0	0	0	0	8	0	846.38316	Q8CFK6	Q8CFK6	482	489	Dennd1c	DENN domain-containing protein 1C	yes	yes	2	0.040131	82.452	1				3712.8	4012.2	0	2309.8	703.12	3169.4	675.44	395.46	858.36	0	0	3457	3737.4	0	2489.5	673.48	3113.5	692.24	530.23	834.78	0	0	1	1	0	1	1	1	1	1	1	0	0	3712.8	4012.2	0	2309.8	703.12	3169.4	675.44	395.46	858.36	0	0	3457	3737.4	0	2489.5	673.48	3113.5	692.24	530.23	834.78	0	0	1	1	0	1	1	1	1	1	1	0	0	0	0	0	0	0	0	0	0	0	0	0	0	0	0	0	0	0	0	0	0	0	0	0	0	0	0	0	0	0	0	0	0	0	0	0	0	0	0	0	0	0	0	0	0	0	0	0	0	0	0	0	0	0	0	0	0	0	0	0	0	0	0	0	0	0	0	0	0	0	0	0	0	0	0	0	0	0	0	0	0	0	0	0	0	0	0	0	0	0	0	0	0	0	0	0	0	0	0	0	1981400	1981400	0	0	0			4271	4042	4665	14461	17340	17340			10090	1
DGEAPDPEDPSR	VSVPKELVALMSAIRDGEAPDPEDPSRKIY	AIRDGEAPDPEDPSRKIYRFNQRVPIPCYL	R	D	G	S	R	K	1	1	0	3	0	0	2	1	0	0	0	0	0	0	3	1	0	0	0	0	0	0	12	0	1283.5266	P24527	P24527	176	187	Lta4h	Leukotriene A-4 hydrolase	yes	yes	2	0.00052364	125.72	1	1	1	1	86513	96623	0	81841	26387	90760	20293	2827.6	22301	1946.4	6508.4	80544	90105	1842.5	84668	25087	89924	20911	6042.2	22039	1855.3	6581.2	8	8	0	8	8	8	7	4	7	3	4	27014	26080	0	22374	7607.8	25165	5756.6	954.21	6025.6	598.36	1999.2	25147	24322	1119.3	23128	7203.4	24920	5890.4	2077.9	5975.4	559.74	2053.2	2	2	0	2	2	2	1	1	1	1	1	17798	15449	0	14823	6015.7	18678	3992.5	1289.3	4626.1	727.72	1141.2	16570	14413	723.19	15224	5700.9	18399	4175.1	2171.6	4554.9	715.3	1176.2	2	2	0	2	2	2	2	2	2	1	1	28952	35922	0	29952	7773.4	33235	6999.3	584.06	6688.4	0	3368	26957	33497	0	31027	7434.1	32911	7130.5	1792.7	6700.1	0	3351.8	2	2	0	2	2	2	2	1	2	0	2	12749	19172	0	14692	4990.1	13682	3545.1	0	4960.7	620.32	0	11870	17873	0	15289	4748.4	13693	3715.3	0	4808.7	580.28	0	2	2	0	2	2	2	2	0	2	1	0	42875000	10424000	7897600	14228000	10325000			4272	2345	4666	14462;14463;14464;14465	17341;17342;17343;17344;17345;17346;17347;17348	17341			10090	8
DGEAPLDK	ALMADMLAHVEELARDGEAPLDKACAEEEE	HVEELARDGEAPLDKACAEEEEEEEEEEEE	R	D	G	D	K	A	1	0	0	2	0	0	1	1	0	0	1	1	0	0	1	0	0	0	0	0	0	0	8	0	843.39741	Q9Z2D8;D3YTR5;D3YTR4;F6WZH1	Q9Z2D8	257	264	Mbd3	Methyl-CpG-binding domain protein 3	yes	no	2	0.038146	83.265			1		13875	8835.1	0	7098.6	1824	7034.9	1637.6	986.29	2801.3	553.05	878.36	12917	8237.6	819.42	7363.4	1733.7	7034.7	1706.9	1295.1	2730.7	557.98	906.85	1	1	0	1	1	1	1	1	1	1	1	0	0	0	0	0	0	0	0	0	0	0	0	0	0	0	0	0	0	0	0	0	0	0	0	0	0	0	0	0	0	0	0	0	0	0	0	0	0	0	0	0	0	0	0	0	0	0	0	0	0	0	0	0	0	0	0	0	0	0	0	0	0	0	0	0	0	13875	8835.1	0	7098.6	1824	7034.9	1637.6	986.29	2801.3	553.05	878.36	12917	8237.6	819.42	7363.4	1733.7	7034.7	1706.9	1295.1	2730.7	557.98	906.85	1	1	0	1	1	1	1	1	1	1	1	0	0	0	0	0	0	0	0	0	0	0	0	0	0	0	0	0	0	0	0	0	0	0	0	0	0	0	0	0	0	0	0	0	3712900	0	0	3712900	0			4273	1172	4667	14466	17349	17349			10090	1
DGEAVDGR	KTEISLSLTSKYDVKDGEAVDGRSLMIKTK	TSKYDVKDGEAVDGRSLMIKTKKLIIDVTR	K	D	G	G	R	S	1	1	0	2	0	0	1	2	0	0	0	0	0	0	0	0	0	0	0	1	0	0	8	0	817.35661	Q3UQ44	Q3UQ44	1290	1297	Iqgap2	Ras GTPase-activating-like protein IQGAP2	yes	yes	2	0.0047543	110.81	1	1	1		60828	57867	0	54460	15242	52851	13313	5507.1	12697	1284.3	3128	56632	53984	2580.5	55775	14531	52877	13585	7862.2	12605	1255.4	3313.7	3	3	0	3	3	3	3	3	3	1	3	21072	21319	0	19579	5977.4	19880	4754.1	2647.3	3889.7	0	898.71	19618	19887	1260.6	20101	5682.8	19847	4859.5	3482.1	3888.9	0	959.54	1	1	0	1	1	1	1	1	1	0	1	22032	20182	0	20580	5182.1	18551	5807.8	1547.9	4487.1	0	1305.7	20512	18834	1319.9	20936	4966.9	18641	5817.5	2385.5	4509.7	0	1358.1	1	1	0	1	1	1	1	1	1	0	1	17724	16366	0	14302	4082.6	14420	2750.8	1311.9	4320.3	1284.3	923.61	16503	15263	0	14738	3881.1	14389	2908.4	1994.6	4205.9	1255.4	996.13	1	1	0	1	1	1	1	1	1	1	1	0	0	0	0	0	0	0	0	0	0	0	0	0	0	0	0	0	0	0	0	0	0	0	0	0	0	0	0	0	0	0	0	0	13585000	4704900	4152800	4727500	0			4274	3121	4668	14467;14468;14469	17350;17351;17352	17352			10090	3
DGEAVWFGCDVGK	QPIDFLKKMVAASIKDGEAVWFGCDVGKHF	IKDGEAVWFGCDVGKHFNGKLGLSDMNVYD	K	D	G	G	K	H	1	0	0	2	1	0	1	3	0	0	0	1	0	1	0	0	0	1	0	2	0	0	13	0	1438.6187	Q8R016	Q8R016	318	330	Blmh	Bleomycin hydrolase	yes	yes	2;3	1.1277E-05	142.07	1	1	2	2	355430	321700	0	276010	87683	286700	75668	19631	85539	19884	25619	330880	300010	16314	284970	83276	285410	77617	28640	84464	19377	26532	6	6	0	6	6	6	5	3	6	3	5	8450.8	8695.2	0	7368.4	1776.8	6174.6	1770.3	0	1350.4	938.22	561.57	7868.5	8108.6	0	7592.8	1703.5	6225.2	1783	0	1364.2	877.66	566.14	1	1	0	1	1	1	1	0	1	1	1	71016	70701	0	58433	22069	63748	18072	5726.3	19271	5726.3	6160.6	66119	65925	4690.8	60557	21027	63311	18578	8750.3	19087	5592.6	6348.8	1	1	0	1	1	1	1	1	1	1	1	117360	98429	0	88291	27019	88477	19325	0	25441	0	8516.9	109240	91807	4193.7	90791	25457	88135	20124	0	25014	0	8704.1	2	2	0	2	2	2	1	0	2	0	1	158610	143880	0	121920	36818	128300	36500	13905	39477	13220	10379	147650	134170	7429.7	126020	35088	127740	37132	19890	38999	12907	10913	2	2	0	2	2	2	2	2	2	1	2	62610000	1635000	8635600	24124000	28215000			4275	4196	4669	14470;14471;14472;14473;14474;14475	17353;17354;17355;17356;17357;17358	17355			10090	6
DGECPAVITPSKPLAQR	VPGFQNNKGVTEILRDGECPAVITPSKPLA	ECPAVITPSKPLAQRCFPAIHASKGVLMVG	R	D	G	Q	R	C	2	1	0	1	1	1	1	1	0	1	1	1	0	0	3	1	1	0	0	1	0	0	17	0	1837.9356	A0A1L1SVG6;Q8BY89	A0A1L1SVG6	153	169	Slc44a2	Choline transporter-like protein 2	no	no	3	0.00098265	84.046	1				5995.8	6165.3	0	4895.9	1385.5	4173.5	1187.9	580.51	1774.5	0	0	5582.7	5748.2	0	5073.4	1323.5	4215.5	1233.4	754.18	1716.6	0	0	1	1	0	1	1	1	1	1	1	0	0	5995.8	6165.3	0	4895.9	1385.5	4173.5	1187.9	580.51	1774.5	0	0	5582.7	5748.2	0	5073.4	1323.5	4215.5	1233.4	754.18	1716.6	0	0	1	1	0	1	1	1	1	1	1	0	0	0	0	0	0	0	0	0	0	0	0	0	0	0	0	0	0	0	0	0	0	0	0	0	0	0	0	0	0	0	0	0	0	0	0	0	0	0	0	0	0	0	0	0	0	0	0	0	0	0	0	0	0	0	0	0	0	0	0	0	0	0	0	0	0	0	0	0	0	0	0	0	0	0	0	0	0	0	0	0	0	0	0	0	0	0	0	0	0	0	0	0	0	0	0	0	0	0	0	0	3563800	3563800	0	0	0			4276	526;3924	4670	14476	17359	17359			10090	1
DGEEAGAYDGPR	NKYGVSGYPTLKIFRDGEEAGAYDGPRTAD	IFRDGEEAGAYDGPRTADGIVSHLKKQAGP	R	D	G	P	R	T	2	1	0	2	0	0	2	3	0	0	0	0	0	0	1	0	0	0	1	0	0	0	12	0	1235.5055	P27773;F6Q404	P27773	108	119	Pdia3	Protein disulfide-isomerase A3	yes	no	2;3	7.5597E-29	201.84	2	3	2		315000	245290	683.35	226680	57139	224670	57054	9905.8	66153	10213	19026	293240	228810	15018	232530	54398	224170	58116	15191	65229	9962	19496	11	11	2	11	9	11	9	3	11	3	5	69204	67729	0	62070	15765	64564	13703	5137.7	15244	4488.7	3970.2	64417	63177	1682.1	63759	14908	64285	14037	7607.7	15041	4410.7	4065.4	4	4	0	4	3	4	3	1	4	1	1	79334	71360	433.49	69057	17310	64588	21362	4768.1	20067	5724.4	4487.3	73863	66578	4389.4	70546	16655	64730	21391	7583.1	19919	5551.3	4607.6	4	4	1	4	3	4	3	2	4	2	1	166460	106200	249.87	95552	24064	95514	21990	0	30842	0	10569	154970	99056	8946.7	98231	22836	95160	22688	0	30270	0	10823	3	3	1	3	3	3	3	0	3	0	3	0	0	0	0	0	0	0	0	0	0	0	0	0	0	0	0	0	0	0	0	0	0	0	0	0	0	0	0	0	0	0	0	0	167630000	43647000	39640000	84344000	0			4277	2375	4671	14477;14478;14479;14480;14481;14482;14483	17360;17361;17362;17363;17364;17365;17366;17367;17368;17369;17370	17361			10090	11
DGEEYEWK	IPHDLFTEMDELCYRDGEEYEWKETARWLK	MDELCYRDGEEYEWKETARWLKFEEDVEDG	R	D	G	W	K	E	0	0	0	1	0	0	3	1	0	0	0	1	0	0	0	0	0	1	1	0	0	0	8	0	1054.4244	Q8BTY2;I1VGT4;A0A286YCS4;A0A286YCX2;A0A286YD46;A0A286YDK8;A0A286YCX8;J9RDH0;E3UVT9;H6WZF5;I1VGT5;I1VGT6;F8VQC9;E3UVT8;D3Y272;H6WZ45;D3Y273;J9RV59;A0A286YDJ7	Q8BTY2	128	135	Slc4a7	Sodium bicarbonate cotransporter 3;Anion exchange protein	yes	no	2	0.0048412	101.72			1	1	0	0	0	0	0	0	0	0	0	0	0	0	0	0	0	0	0	0	0	0	0	0	0	0	0	0	0	0	0	0	0	0	0	0	0	0	0	0	0	0	0	0	0	0	0	0	0	0	0	0	0	0	0	0	0	0	0	0	0	0	0	0	0	0	0	0	0	0	0	0	0	0	0	0	0	0	0	0	0	0	0	0	0	0	0	0	0	0	0	0	0	0	0	0	0	0	0	0	0	0	0	0	0	0	0	0	0	0	0	0	0	0	0	0	0	0	0	0	0	0	0	0	0	0	0	0	0	0	0	0	0	0	0	0	0	0	0	0	0	0	0	0	0	0	0	0	0	0	0	0	0	0	0	0	0	0	0	0	0	0	0	0	0	0	0	0	0	0	0	0			4278	584	4672	14484;14485	17371;17372	17371		2489	10090	0
DGEEYEWKETAR	IPHDLFTEMDELCYRDGEEYEWKETARWLK	CYRDGEEYEWKETARWLKFEEDVEDGGDRW	R	D	G	A	R	W	1	1	0	1	0	0	4	1	0	0	0	1	0	0	0	0	1	1	1	0	0	0	12	1	1511.6529	Q8BTY2;I1VGT4;A0A286YCS4;A0A286YCX2;A0A286YD46;A0A286YDK8;A0A286YCX8;J9RDH0;E3UVT9;H6WZF5;I1VGT5;I1VGT6;F8VQC9;E3UVT8;D3Y272;H6WZ45;D3Y273;J9RV59;A0A286YDJ7	Q8BTY2	128	139	Slc4a7	Sodium bicarbonate cotransporter 3;Anion exchange protein	yes	no	3	0.015883	86.463			1		0	0	0	0	0	0	0	0	0	0	0	0	0	0	0	0	0	0	0	0	0	0	0	0	0	0	0	0	0	0	0	0	0	0	0	0	0	0	0	0	0	0	0	0	0	0	0	0	0	0	0	0	0	0	0	0	0	0	0	0	0	0	0	0	0	0	0	0	0	0	0	0	0	0	0	0	0	0	0	0	0	0	0	0	0	0	0	0	0	0	0	0	0	0	0	0	0	0	0	0	0	0	0	0	0	0	0	0	0	0	0	0	0	0	0	0	0	0	0	0	0	0	0	0	0	0	0	0	0	0	0	0	0	0	0	0	0	0	0	0	0	0	0	0	0	0	0	0	0	0	0	0	0	0	0	0	0	0	0	0	0	0	0	0	0	0	0	0	0	0			4279	584	4673	14486	17373	17373		2489	10090	0
DGEIFRYILSFLR	PIVLDSLKQHYFIDRDGEIFRYILSFLRTS	DRDGEIFRYILSFLRTSKLLLPDDFKDFNL	R	D	G	L	R	T	0	2	0	1	0	0	1	1	0	2	2	0	0	2	0	1	0	0	1	0	0	0	13	1	1627.8722	Q8K0E1	Q8K0E1	106	118	Kctd15	BTB/POZ domain-containing protein KCTD15	yes	yes	2	0.0085484	127.83		1			0	0	0	0	0	0	0	0	0	0	0	0	0	0	0	0	0	0	0	0	0	0	0	0	0	0	0	0	0	0	0	0	0	0	0	0	0	0	0	0	0	0	0	0	0	0	0	0	0	0	0	0	0	0	0	0	0	0	0	0	0	0	0	0	0	0	0	0	0	0	0	0	0	0	0	0	0	0	0	0	0	0	0	0	0	0	0	0	0	0	0	0	0	0	0	0	0	0	0	0	0	0	0	0	0	0	0	0	0	0	0	0	0	0	0	0	0	0	0	0	0	0	0	0	0	0	0	0	0	0	0	0	0	0	0	0	0	0	0	0	0	0	0	0	0	0	0	0	0	0	0	0	0	0	0	0	0	0	0	0	0	0	0	0	0	0	0	0	0	0			4280	4114	4674	14487	17374	17374		1078	10090	0
DGEIIGLSGR	TGSGDVNTATEVEPKDGEIIGLSGRVLKIP	EVEPKDGEIIGLSGRVLKIPANWTNPLGKY	K	D	G	G	R	V	0	1	0	1	0	0	1	3	0	2	1	0	0	0	0	1	0	0	0	0	0	0	10	0	1015.5298	Q64514;A0A087WRC0;Q05DJ9	Q64514	86	95	Tpp2	Tripeptidyl-peptidase 2	yes	no	2	0.0009908	122.96		1	1	1	81869	71964	0	66450	20150	61455	22705	4830	12110	5736.7	3163.6	76227	67129	1277.4	68104	19377	61642	22569	6641.3	12466	5565.4	3206	3	3	0	3	3	3	3	2	3	3	2	0	0	0	0	0	0	0	0	0	0	0	0	0	0	0	0	0	0	0	0	0	0	0	0	0	0	0	0	0	0	0	0	0	19359	18224	0	15209	3878.4	14727	5246.7	1323.9	3818.3	1979.5	1570.3	18024	16994	1277.4	15721	3746	14731	5206.2	2042.1	3867.2	1906.2	1584.4	1	1	0	1	1	1	1	1	1	1	1	33229	30494	0	24534	8869.1	25236	9565.9	3506.2	4326.6	1427.3	1593.3	30940	28431	0	25460	8521.6	25177	9504.5	4599.2	4533.9	1479.6	1621.6	1	1	0	1	1	1	1	1	1	1	1	29280	23246	0	26707	7402.1	21493	7892.6	0	3964.7	2329.9	0	27263	21704	0	26923	7109.8	21734	7858.6	0	4064.6	2179.5	0	1	1	0	1	1	1	1	0	1	1	0	55724000	0	11069000	19545000	25109000			4281	3398	4675	14488;14489;14490	17375;17376;17377	17377			10090	3
DGELPVEDDIDLSDVELDDLEKDEL	GSFPTITPREPWDGKDGELPVEDDIDLSDV	DLSDVELDDLEKDEL_______________	K	D	G	E	L	-	0	0	0	8	0	0	5	1	0	1	5	1	0	0	1	1	0	0	0	2	0	0	25	1	2829.2815	Q3TML0;Q922R8	Q3TML0	421	445	Pdia6	Protein disulfide-isomerase A6	yes	no	3	0.0041103	79.445				1	1821.1	0	0	1478	0	872.55	0	0	0	0	0	1695.6	0	0	1394.4	0	906.64	0	0	0	0	0	1	0	0	1	0	1	0	0	0	0	0	0	0	0	0	0	0	0	0	0	0	0	0	0	0	0	0	0	0	0	0	0	0	0	0	0	0	0	0	0	0	0	0	0	0	0	0	0	0	0	0	0	0	0	0	0	0	0	0	0	0	0	0	0	0	0	0	0	0	0	0	0	0	0	0	0	0	0	0	0	0	0	0	0	0	0	0	0	0	0	0	0	0	0	0	0	0	0	0	0	0	0	0	0	0	0	0	0	0	0	1821.1	0	0	1478	0	872.55	0	0	0	0	0	1695.6	0	0	1394.4	0	906.64	0	0	0	0	0	1	0	0	1	0	1	0	0	0	0	0	2367500	0	0	0	2367500			4282	3008	4676	14491	17378	17378			10090	1
DGEQHEDLNEVAK	WNVFNRMPIARKIIKDGEQHEDLNEVAKLF	IKDGEQHEDLNEVAKLFNIHED________	K	D	G	A	K	L	1	0	1	2	0	1	3	1	1	0	1	1	0	0	0	0	0	0	0	1	0	0	13	0	1482.6587	Q9Z0X1;B1AU25	Q9Z0X1	593	605	Aifm1	Apoptosis-inducing factor 1, mitochondrial	yes	no	3	0.0024586	81.904	1				12842	15040	251.19	12521	3609.9	13292	3258.8	0	4018.1	0	1547.7	11959	14025	1169.5	12963	3467.7	13195	3347.4	0	3966.9	0	1569.5	1	1	1	1	1	1	1	0	1	0	1	12842	15040	251.19	12521	3609.9	13292	3258.8	0	4018.1	0	1547.7	11959	14025	1169.5	12963	3467.7	13195	3347.4	0	3966.9	0	1569.5	1	1	1	1	1	1	1	0	1	0	1	0	0	0	0	0	0	0	0	0	0	0	0	0	0	0	0	0	0	0	0	0	0	0	0	0	0	0	0	0	0	0	0	0	0	0	0	0	0	0	0	0	0	0	0	0	0	0	0	0	0	0	0	0	0	0	0	0	0	0	0	0	0	0	0	0	0	0	0	0	0	0	0	0	0	0	0	0	0	0	0	0	0	0	0	0	0	0	0	0	0	0	0	0	0	0	0	0	0	0	2682900	2682900	0	0	0			4283	1036	4677	14492	17379	17379			10090	1
DGESYDPYDFSEAETQMPQVHTPK	EDTEQKRKRRKTHAKDGESYDPYDFSEAET	FSEAETQMPQVHTPKTDDSQEKTDDSQETQ	K	D	G	P	K	T	1	0	0	3	0	2	3	1	1	0	0	1	1	1	3	2	2	0	2	1	0	0	24	0	2770.1705	P25206	P25206	698	721	Mcm3	DNA replication licensing factor MCM3	yes	yes	3;4	4.1777E-46	182.35		1		10	0	751.4	0	0	0	582.32	0	0	0	0	0	0	698.32	0	0	0	544.22	0	0	0	0	0	0	1	0	0	0	1	0	0	0	0	0	0	0	0	0	0	0	0	0	0	0	0	0	0	0	0	0	0	0	0	0	0	0	0	0	0	0	0	0	0	0	0	0	0	0	751.4	0	0	0	582.32	0	0	0	0	0	0	698.32	0	0	0	544.22	0	0	0	0	0	0	1	0	0	0	1	0	0	0	0	0	0	0	0	0	0	0	0	0	0	0	0	0	0	0	0	0	0	0	0	0	0	0	0	0	0	0	0	0	0	0	0	0	0	0	0	0	0	0	0	0	0	0	0	0	0	0	0	0	0	0	0	0	0	0	0	0	0	0	0	0	0	0	0	0	0	0	2931300	0	2931300	0	0			4284	2349	4678;4679;4680;4681;4682	14493;14494;14495;14496;14497;14498;14499;14500;14501;14502;14503	17380;17381;17382;17383;17384;17385;17386;17387;17388;17389;17390;17391;17392	17391	632	622;1680;4072;4073	10090	1
DGETIHQQLAQMGDLEAIDVAR	GDTLGYFNGKWEFIRDGETIHQQLAQMGDL	QLAQMGDLEAIDVARWRVSDDTVMHLATAE	R	D	G	A	R	W	3	1	0	3	0	3	2	2	1	2	2	0	1	0	0	0	1	0	0	1	0	0	22	0	2409.1594	P54923	P54923	34	55	Adprh	[Protein ADP-ribosylarginine] hydrolase	yes	yes	3	0.00115	80.752				1	11587	8517.3	35.893	7725.8	2868.6	6306.3	2235.8	1447.3	2604.6	918.54	1015.3	10789	7944.6	871.97	7916.2	2736.8	6402.8	2312.4	1700.9	2577.2	918.88	1028.6	1	1	1	1	1	1	1	1	1	1	1	0	0	0	0	0	0	0	0	0	0	0	0	0	0	0	0	0	0	0	0	0	0	0	0	0	0	0	0	0	0	0	0	0	0	0	0	0	0	0	0	0	0	0	0	0	0	0	0	0	0	0	0	0	0	0	0	0	0	0	0	0	0	0	0	0	0	0	0	0	0	0	0	0	0	0	0	0	0	0	0	0	0	0	0	0	0	0	0	0	0	0	0	0	0	0	0	0	0	0	11587	8517.3	35.893	7725.8	2868.6	6306.3	2235.8	1447.3	2604.6	918.54	1015.3	10789	7944.6	871.97	7916.2	2736.8	6402.8	2312.4	1700.9	2577.2	918.88	1028.6	1	1	1	1	1	1	1	1	1	1	1	8523900	0	0	0	8523900			4285	2579	4683	14504	17393	17393			10090	1
DGFIDLMELK	IKDMEKMFKQYDAGRDGFIDLMELKLMMEK	YDAGRDGFIDLMELKLMMEKLGAPQTHLGL	R	D	G	L	K	L	0	0	0	2	0	0	1	1	0	1	2	1	1	1	0	0	0	0	0	0	0	0	10	0	1179.5846	Q8C845;Q9D8Y0;Q9D4J1	Q8C845	109	118	Efhd2;Efhd1	EF-hand domain-containing protein D2;EF-hand domain-containing protein D1	yes	no	2	0.00088567	125.97		1			817.28	956.07	633.3	894.08	521.08	579.25	0	0	0	0	0	765.69	891.88	653.82	911.78	524.9	596.5	0	0	0	0	0	1	1	1	1	1	1	0	0	0	0	0	0	0	0	0	0	0	0	0	0	0	0	0	0	0	0	0	0	0	0	0	0	0	0	0	0	0	0	0	0	0	0	0	0	817.28	956.07	633.3	894.08	521.08	579.25	0	0	0	0	0	765.69	891.88	653.82	911.78	524.9	596.5	0	0	0	0	0	1	1	1	1	1	1	0	0	0	0	0	0	0	0	0	0	0	0	0	0	0	0	0	0	0	0	0	0	0	0	0	0	0	0	0	0	0	0	0	0	0	0	0	0	0	0	0	0	0	0	0	0	0	0	0	0	0	0	0	0	0	0	0	0	0	0	0	0	0	0	0	0	0	0	0	0	0	1265300	0	1265300	0	0			4286	4003	4684	14505	17394	17394			10090	1
DGFNPAHVEAGLYGSR	NVMVSTEWAAPNVFKDGFNPAHVEAGLYGS	GFNPAHVEAGLYGSRIFVWDWQRHEIIQTL	K	D	G	S	R	I	2	1	1	1	0	0	1	3	1	0	1	0	0	1	1	1	0	0	1	1	0	0	16	0	1688.7907	P17563;Q63836;A0A0R4J135;G3UYY2	P17563	212	227	Selenbp1;Selenbp2	Selenium-binding protein 1;Selenium-binding protein 2	yes	no	3	0.00083568	88.311		1			11691	10779	0	10439	3298.7	11013	3186.8	877.17	2722.6	884.96	1045.8	10884	10057	640.56	10683	3146.4	10956	3224	1403.6	2730.6	863.97	1060.8	1	1	0	1	1	1	1	1	1	1	1	0	0	0	0	0	0	0	0	0	0	0	0	0	0	0	0	0	0	0	0	0	0	0	0	0	0	0	0	0	0	0	0	0	11691	10779	0	10439	3298.7	11013	3186.8	877.17	2722.6	884.96	1045.8	10884	10057	640.56	10683	3146.4	10956	3224	1403.6	2730.6	863.97	1060.8	1	1	0	1	1	1	1	1	1	1	1	0	0	0	0	0	0	0	0	0	0	0	0	0	0	0	0	0	0	0	0	0	0	0	0	0	0	0	0	0	0	0	0	0	0	0	0	0	0	0	0	0	0	0	0	0	0	0	0	0	0	0	0	0	0	0	0	0	0	0	0	0	0	0	0	0	0	3464100	0	3464100	0	0			4287	2296	4685	14506	17395	17395			10090	1
DGFPSGTPALNTK	NTVKQKYLSFTPPEKDGFPSGTPALNTKGS	EKDGFPSGTPALNTKGSETSAVVTEEDDDD	K	D	G	T	K	G	1	0	1	1	0	0	0	2	0	0	1	1	0	1	2	1	2	0	0	0	0	0	13	0	1303.6408	Q8CIN4	Q8CIN4	148	160	Pak2	Serine/threonine-protein kinase PAK 2;PAK-2p27;PAK-2p34	yes	yes	2	4.172E-05	134.98	1		1	1	6955.4	7022.3	0	5385.3	1221.5	5434.2	888.71	0	528.49	0	0	6476.1	6546.5	0	5610.2	1162.9	5410.9	881.06	0	534.66	0	0	3	3	0	3	2	3	1	0	1	0	0	2299.8	2372.9	0	1419.4	0	2609.6	0	0	0	0	0	2141.4	2210.6	0	1533.2	0	2526.4	0	0	0	0	0	1	1	0	1	0	1	0	0	0	0	0	0	0	0	0	0	0	0	0	0	0	0	0	0	0	0	0	0	0	0	0	0	0	0	0	0	0	0	0	0	0	0	0	0	3306.5	2877.7	0	1768.2	711.74	2051.8	888.71	0	528.49	0	0	3078.7	2681.1	0	1886.4	686.9	2026.6	881.06	0	534.66	0	0	1	1	0	1	1	1	1	0	1	0	0	1349	1771.8	0	2197.7	509.75	772.87	0	0	0	0	0	1256.1	1654.8	0	2190.6	475.96	857.87	0	0	0	0	0	1	1	0	1	1	1	0	0	0	0	0	12772000	2415400	0	5739300	4617700			4288	4083	4686	14507;14508;14509	17396;17397;17398	17397			10090	3
DGFSFCIPVSADGFK	FAFQGGSNTEFKSIKDGFSFCIPVSADGFK	DGFSFCIPVSADGFKFGIQEKGNQEKKSEK	K	D	G	F	K	F	1	0	0	2	1	0	0	2	0	1	0	1	0	3	1	2	0	0	0	1	0	0	15	0	1645.7446	Q9ERU9	Q9ERU9	1722	1736	Ranbp2	E3 SUMO-protein ligase RanBP2	yes	yes	3	0.029377	55.885				1	10387	6939.2	0	5389.9	1576.5	4103.4	1131.3	0	1242.4	0	0	9671.3	6469.3	0	5588.8	1500.4	4167.4	1174.3	0	1215	0	0	1	1	0	1	1	1	1	0	1	0	0	0	0	0	0	0	0	0	0	0	0	0	0	0	0	0	0	0	0	0	0	0	0	0	0	0	0	0	0	0	0	0	0	0	0	0	0	0	0	0	0	0	0	0	0	0	0	0	0	0	0	0	0	0	0	0	0	0	0	0	0	0	0	0	0	0	0	0	0	0	0	0	0	0	0	0	0	0	0	0	0	0	0	0	0	0	0	0	0	0	0	0	0	0	0	0	0	0	0	0	10387	6939.2	0	5389.9	1576.5	4103.4	1131.3	0	1242.4	0	0	9671.3	6469.3	0	5588.8	1500.4	4167.4	1174.3	0	1215	0	0	1	1	0	1	1	1	1	0	1	0	0	1501000	0	0	0	1501000			4289	5098	4687	14510	17399	17399			10090	1
DGFVALSK	LKFNFGEEEFKFPPKDGFVALSKAPDNYIV	EFKFPPKDGFVALSKAPDNYIVKSQHTGNA	K	D	G	S	K	A	1	0	0	1	0	0	0	1	0	0	1	1	0	1	0	1	0	0	0	1	0	0	8	0	835.44397	Q91VR5	Q91VR5	253	260	Ddx1	ATP-dependent RNA helicase DDX1	yes	yes	2	0.02326	89.355			1		18720	16138	0	12079	4174.5	12405	5003	451.04	2185.4	3252.1	0	17430	15043	0	12614	4023.6	12349	4944.2	1145.7	2269	3060.8	0	1	1	0	1	1	1	1	1	1	1	0	0	0	0	0	0	0	0	0	0	0	0	0	0	0	0	0	0	0	0	0	0	0	0	0	0	0	0	0	0	0	0	0	0	0	0	0	0	0	0	0	0	0	0	0	0	0	0	0	0	0	0	0	0	0	0	0	0	0	0	0	0	0	0	0	0	0	18720	16138	0	12079	4174.5	12405	5003	451.04	2185.4	3252.1	0	17430	15043	0	12614	4023.6	12349	4944.2	1145.7	2269	3060.8	0	1	1	0	1	1	1	1	1	1	1	0	0	0	0	0	0	0	0	0	0	0	0	0	0	0	0	0	0	0	0	0	0	0	0	0	0	0	0	0	0	0	0	0	0	16337000	0	0	16337000	0			4290	4381	4688	14511	17400	17400			10090	1
DGFVCALLR	DDRAFYLEARFVSLRDGFVCALLRFRQHVL	RFVSLRDGFVCALLRFRQHVLGTSPDRVVQ	R	D	G	L	R	F	1	1	0	1	1	0	0	1	0	0	2	0	0	1	0	0	0	0	0	1	0	0	9	0	1049.5328	Q80ZW2	Q80ZW2	142	150	Them6	Protein THEM6	yes	yes	2	0.046638	75.213	1				2108.3	2844.8	0	1506	0	2252.9	0	0	825.5	0	0	1963	2649.5	0	1642.1	0	2198.4	0	0	774.39	0	0	1	1	0	1	0	1	0	0	1	0	0	2108.3	2844.8	0	1506	0	2252.9	0	0	825.5	0	0	1963	2649.5	0	1642.1	0	2198.4	0	0	774.39	0	0	1	1	0	1	0	1	0	0	1	0	0	0	0	0	0	0	0	0	0	0	0	0	0	0	0	0	0	0	0	0	0	0	0	0	0	0	0	0	0	0	0	0	0	0	0	0	0	0	0	0	0	0	0	0	0	0	0	0	0	0	0	0	0	0	0	0	0	0	0	0	0	0	0	0	0	0	0	0	0	0	0	0	0	0	0	0	0	0	0	0	0	0	0	0	0	0	0	0	0	0	0	0	0	0	0	0	0	0	0	0	2193800	2193800	0	0	0			4291	3701	4689	14512	17401	17401			10090	1
DGFVQNVHTPR	LKTLSLHYFEEPELRDGFVQNVHTPRVRVD	PELRDGFVQNVHTPRVRVDPDGRCAAMLIY	R	D	G	P	R	V	0	1	1	1	0	1	0	1	1	0	0	0	0	1	1	0	1	0	0	2	0	0	11	0	1268.6262	Q9EPU4;A0A2R8VK76	Q9EPU4	130	140	Cpsf1	Cleavage and polyadenylation specificity factor subunit 1	yes	no	3	0.006097	76.165		1	1		26030	16897	43.872	16043	4691.5	16358	4446	818.69	4544.9	2279.4	1945.6	24236	15763	1112.3	16432	4494.9	16295	4525.7	1660.3	4527.1	2166	1957.3	2	2	1	2	2	2	2	2	2	2	2	0	0	0	0	0	0	0	0	0	0	0	0	0	0	0	0	0	0	0	0	0	0	0	0	0	0	0	0	0	0	0	0	0	10834	8491.8	0	7465.3	2943.1	8782.9	2418.8	610.43	1965.9	907.84	745.42	10088	7919.9	0	7708	2808.8	8682.5	2466.9	1042	1976.4	874.39	756.86	1	1	0	1	1	1	1	1	1	1	1	15195	8405.1	43.872	8577.7	1748.4	7574.7	2027.2	208.26	2579	1371.6	1200.2	14148	7843.5	1112.3	8723.5	1686.1	7612.9	2058.8	618.33	2550.7	1291.6	1200.4	1	1	1	1	1	1	1	1	1	1	1	0	0	0	0	0	0	0	0	0	0	0	0	0	0	0	0	0	0	0	0	0	0	0	0	0	0	0	0	0	0	0	0	0	4040400	0	1500600	2539700	0			4292	655	4690	14513;14514	17402;17403	17403			10090	2
DGGAEPALR				D	G	L	R		2	1	0	1	0	0	1	2	0	0	1	0	0	0	1	0	0	0	0	0	0	0	9	0	884.43519		REV__A0A1W2P884					yes	yes	2	0.0033975	102.77	1	1	1	1	3377.2	6310.3	0	1244.7	0	1409.1	0	0	0	0	0	3144.5	5971	0	1335	0	1393.7	0	0	0	0	0	3	4	0	1	0	1	0	0	0	0	0	0	1441.4	0	0	0	0	0	0	0	0	0	0	1441.4	0	0	0	0	0	0	0	0	0	0	1	0	0	0	0	0	0	0	0	0	852.86	1845.5	0	0	0	0	0	0	0	0	0	794.09	1715.1	0	0	0	0	0	0	0	0	0	1	1	0	0	0	0	0	0	0	0	0	1120.8	2133.4	0	1244.7	0	1409.1	0	0	0	0	0	1043.6	1987.4	0	1335	0	1393.7	0	0	0	0	0	1	1	0	1	0	1	0	0	0	0	0	1403.5	890.02	0	0	0	0	0	0	0	0	0	1306.8	827.16	0	0	0	0	0	0	0	0	0	1	1	0	0	0	0	0	0	0	0	0	311880000	38704000	67391000	91747000	114040000	+		4293	5432	4691	14515;14516;14517;14518	17404;17405;17406;17407	17405			10090	4
DGGCNHMVCR	ANTKECPKCHVTIEKDGGCNHMVCRNQNCK	VTIEKDGGCNHMVCRNQNCKAEFCWVCLGP	K	D	G	C	R	N	0	1	1	1	2	0	0	2	1	0	0	0	1	0	0	0	0	0	0	1	0	0	10	0	1204.4536	Q9Z1K5;H9KV21	Q9Z1K5	352	361	Arih1	E3 ubiquitin-protein ligase ARIH1	yes	no	3	0.012623	68.847	1		1		4292	3454.4	0	3149.6	0	2932.8	768.65	0	1074.2	0	0	3996.2	3222.2	0	3231.4	0	2935.2	715.69	0	1007.7	0	0	2	2	0	2	0	2	1	0	1	0	0	2274.6	2117.3	0	1780.6	0	1008	768.65	0	0	0	0	2117.9	1974.4	0	1828.8	0	1051.9	715.69	0	0	0	0	1	1	0	1	0	1	1	0	0	0	0	0	0	0	0	0	0	0	0	0	0	0	0	0	0	0	0	0	0	0	0	0	0	0	0	0	0	0	0	0	0	0	0	0	2017.3	1337.1	0	1369	0	1924.8	0	0	1074.2	0	0	1878.3	1247.8	0	1402.7	0	1883.3	0	0	1007.7	0	0	1	1	0	1	0	1	0	0	1	0	0	0	0	0	0	0	0	0	0	0	0	0	0	0	0	0	0	0	0	0	0	0	0	0	0	0	0	0	0	0	0	0	0	0	3358500	1326400	0	2032100	0			4294	5377	4692	14519;14520	17408;17409	17408			10090	2
DGGFDYSTVDDNPDFDNLDIVAR	EEFTSRMHQRFLDGKDGGFDYSTVDDNPDF	VDDNPDFDNLDIVARDEEDRYFDEEEPEDV	K	D	G	A	R	D	1	1	2	7	0	0	0	2	0	1	1	0	0	2	1	1	1	0	1	2	0	0	23	0	2559.1038	Q9DBT3	Q9DBT3	295	317	Ccdc97	Coiled-coil domain-containing protein 97	yes	yes	3	0.00047696	86.439				1	0	0	0	0	0	0	0	0	0	0	0	0	0	0	0	0	0	0	0	0	0	0	0	0	0	0	0	0	0	0	0	0	0	0	0	0	0	0	0	0	0	0	0	0	0	0	0	0	0	0	0	0	0	0	0	0	0	0	0	0	0	0	0	0	0	0	0	0	0	0	0	0	0	0	0	0	0	0	0	0	0	0	0	0	0	0	0	0	0	0	0	0	0	0	0	0	0	0	0	0	0	0	0	0	0	0	0	0	0	0	0	0	0	0	0	0	0	0	0	0	0	0	0	0	0	0	0	0	0	0	0	0	0	0	0	0	0	0	0	0	0	0	0	0	0	0	0	0	0	0	0	0	0	0	0	0	0	0	0	0	0	0	0	0	0	0	0	0	0	0			4295	5025	4693	14521	17410	17410		6301	10090	0
DGGQTAPASIR	FGGKPMIIYKGGTSRDGGQTAPASIRLFQV	GTSRDGGQTAPASIRLFQVRASSSGATRAV	R	D	G	I	R	L	2	1	0	1	0	1	0	2	0	1	0	0	0	0	1	1	1	0	0	0	0	0	11	0	1071.5309	P13020;A0A0J9YUQ8	P13020	552	562	Gsn	Gelsolin	yes	no	2	0.00020288	139.32	1	1	1	1	38597	41036	0	32060	9695.6	36165	9707.4	2432.5	10321	1068.2	3146.6	35938	38257	0	33402	9296.9	35831	9865	3867.2	10219	1066.8	3227	4	4	0	4	4	4	4	3	4	1	3	11401	12560	0	9470.6	2349.5	10554	2300.1	534.1	3186.3	0	1394	10615	11709	0	9896	2251.6	10460	2363.1	1032.7	3139.2	0	1400.2	1	1	0	1	1	1	1	1	1	0	1	5583.5	4267.4	0	2869.6	1617.7	5300.7	1437.2	0	987.05	0	0	5198.8	3976.7	0	3062.5	1546.6	5130.9	1453.3	0	988.83	0	0	1	1	0	1	1	1	1	0	1	0	0	15074	15095	0	11486	2811.1	11837	3344.8	1637.5	4262.2	1068.2	868.8	14036	14072	0	11978	2708.8	11808	3393.3	2162.7	4175.5	1066.8	943.15	1	1	0	1	1	1	1	1	1	1	1	6538.4	9112.6	0	8233.2	2917.3	8472.5	2625.3	260.88	1885.5	0	883.85	6087.9	8499.8	0	8464.9	2789.9	8431.9	2655.3	671.85	1915	0	883.63	1	1	0	1	1	1	1	1	1	0	1	36684000	8773800	6985400	12732000	8192000			4296	2255	4694	14522;14523;14524;14525	17411;17412;17413;17414	17414			10090	4
DGGQTESNEEGK	SWEMVGKKKGVSGQKDGGQTESNEEGKENR	GQKDGGQTESNEEGKENRDRDRDYSRRRGG	K	D	G	G	K	E	0	0	1	1	0	1	3	3	0	0	0	1	0	0	0	1	1	0	0	0	0	0	12	0	1249.5059	Q80X50;A0A0H2UH17;A0A0G2JDV6	Q80X50	110	121	Ubap2l	Ubiquitin-associated protein 2-like	yes	no	2;3	6.0601E-06	136.93	1	2	1		43539	40844	0	41085	11075	37744	9826.9	3451.2	9556.1	949.3	4029.1	40532	38108	1630	41847	10527	37887	10025	4495.1	9537.5	909.7	4057.8	3	3	0	4	3	4	3	2	3	1	3	14550	13513	0	12575	3904.7	12767	3205	0	2617.8	0	938.18	13546	12605	866.65	12898	3714	12708	3269.4	0	2629.3	0	957.03	1	1	0	1	1	1	1	0	1	0	1	7978.5	8566.9	0	10356	2064.9	8692.3	2487.1	526.03	2518.7	949.3	762.98	7428.8	7996.2	0	10414	1990.5	8774.3	2501.7	934.29	2498.7	909.7	790.37	1	1	0	2	1	2	1	1	1	1	1	21011	18764	0	18154	5105.9	16285	4134.8	2925.2	4419.6	0	2327.9	19557	17507	763.32	18535	4822.2	16405	4253.7	3560.8	4409.5	0	2310.4	1	1	0	1	1	1	1	1	1	0	1	0	0	0	0	0	0	0	0	0	0	0	0	0	0	0	0	0	0	0	0	0	0	0	0	0	0	0	0	0	0	0	0	0	7440900	1552200	2285500	3603200	0			4297	3673	4695	14526;14527;14528;14529	17415;17416;17417;17418	17418			10090	4
DGGQTESNEEGKENR	SWEMVGKKKGVSGQKDGGQTESNEEGKENR	DGGQTESNEEGKENRDRDRDYSRRRGGPPR	K	D	G	N	R	D	0	1	2	1	0	1	4	3	0	0	0	1	0	0	0	1	1	0	0	0	0	0	15	1	1648.6925	Q80X50;A0A0H2UH17;A0A0G2JDV6	Q80X50	110	124	Ubap2l	Ubiquitin-associated protein 2-like	yes	no	3	8.7862E-10	155.43		1			2275.1	1609.3	0	1736.7	0	1348.5	0	0	936.62	0	0	2118.3	1502.2	0	1756.9	0	1367.4	0	0	878.63	0	0	1	1	0	1	0	1	0	0	1	0	0	0	0	0	0	0	0	0	0	0	0	0	0	0	0	0	0	0	0	0	0	0	0	0	0	0	0	0	0	0	0	0	0	0	2275.1	1609.3	0	1736.7	0	1348.5	0	0	936.62	0	0	2118.3	1502.2	0	1756.9	0	1367.4	0	0	878.63	0	0	1	1	0	1	0	1	0	0	1	0	0	0	0	0	0	0	0	0	0	0	0	0	0	0	0	0	0	0	0	0	0	0	0	0	0	0	0	0	0	0	0	0	0	0	0	0	0	0	0	0	0	0	0	0	0	0	0	0	0	0	0	0	0	0	0	0	0	0	0	0	0	0	0	0	0	0	0	3106200	0	3106200	0	0			4298	3673	4696	14530	17419	17419			10090	1
DGGSDYQSR	HSPTENSKGQSPPTKDGGSDYQSRGLVKAP	QSPPTKDGGSDYQSRGLVKAPGKSSFTMFV	K	D	G	S	R	G	0	1	0	2	0	1	0	2	0	0	0	0	0	0	0	2	0	0	1	0	0	0	9	0	983.39445	F7AMS7;Q5SXG1;Q5SXG3;G3X9G2;Q9JM52	F7AMS7	798	806	Mink1	Misshapen-like kinase 1	yes	no	2	5.0279E-22	209.21			1		0	0	0	0	0	0	0	0	0	0	0	0	0	0	0	0	0	0	0	0	0	0	0	0	0	0	0	0	0	0	0	0	0	0	0	0	0	0	0	0	0	0	0	0	0	0	0	0	0	0	0	0	0	0	0	0	0	0	0	0	0	0	0	0	0	0	0	0	0	0	0	0	0	0	0	0	0	0	0	0	0	0	0	0	0	0	0	0	0	0	0	0	0	0	0	0	0	0	0	0	0	0	0	0	0	0	0	0	0	0	0	0	0	0	0	0	0	0	0	0	0	0	0	0	0	0	0	0	0	0	0	0	0	0	0	0	0	0	0	0	0	0	0	0	0	0	0	0	0	0	0	0	0	0	0	0	0	0	0	0	0	0	0	0	0	0	0	0	0	0			4299	1723	4697	14531	17420	17420		3495	10090	0
DGGSGVPPAGPGAASEALAVLTSFGR	SPEPSGQPPATDSTRDGGSGVPPAGPGAAS	GAASEALAVLTSFGRRLLVLVPVYLAGAAG	R	D	G	G	R	R	5	1	0	1	0	0	1	6	0	0	2	0	0	1	3	3	1	0	0	2	0	0	26	0	2340.171	Q3U7R1	Q3U7R1	25	50	Esyt1	Extended synaptotagmin-1	yes	yes	3	6.687E-07	102.97				1	9760.4	6185.3	0	5220.9	1403.5	5723.9	1993.3	721.49	1252.6	0	0	9086.9	5767.9	568.96	5401.8	1352.6	5687.7	1968.1	964.42	1262.3	0	0	1	1	0	1	1	1	1	1	1	0	0	0	0	0	0	0	0	0	0	0	0	0	0	0	0	0	0	0	0	0	0	0	0	0	0	0	0	0	0	0	0	0	0	0	0	0	0	0	0	0	0	0	0	0	0	0	0	0	0	0	0	0	0	0	0	0	0	0	0	0	0	0	0	0	0	0	0	0	0	0	0	0	0	0	0	0	0	0	0	0	0	0	0	0	0	0	0	0	0	0	0	0	0	0	0	0	0	0	0	0	9760.4	6185.3	0	5220.9	1403.5	5723.9	1993.3	721.49	1252.6	0	0	9086.9	5767.9	568.96	5401.8	1352.6	5687.7	1968.1	964.42	1262.3	0	0	1	1	0	1	1	1	1	1	1	0	0	2909200	0	0	0	2909200			4300	3059	4698	14532	17421	17421			10090	1
DGGSTTAGNSSQVSDGAAAVLLAR	STTMQGLAKLKPAFKDGGSTTAGNSSQVSD	SSQVSDGAAAVLLARRSKAEELGLPILGVL	K	D	G	A	R	R	5	1	1	2	0	1	0	4	0	0	2	0	0	0	0	4	2	0	0	2	0	0	24	0	2204.0669	Q921H8;H3BKL5;Q8VCH0	Q921H8	266	289	Acaa1a;Acaa1b	3-ketoacyl-CoA thiolase A, peroxisomal;3-ketoacyl-CoA thiolase B, peroxisomal	yes	no	3	5.0134E-36	161.2			1	1	11120	6260	0	5621.1	2296.7	6178.5	0	0	2281.5	0	0	10354	5838.9	0	5787.9	2144.4	6121	0	0	2140.3	0	0	2	2	0	2	2	2	0	0	1	0	0	0	0	0	0	0	0	0	0	0	0	0	0	0	0	0	0	0	0	0	0	0	0	0	0	0	0	0	0	0	0	0	0	0	0	0	0	0	0	0	0	0	0	0	0	0	0	0	0	0	0	0	0	0	0	0	0	0	0	0	0	0	0	0	0	0	0	3787.8	1463.8	0	1948.1	608.21	1532	0	0	0	0	0	3526.8	1367.7	0	1946.9	567.89	1551.9	0	0	0	0	0	1	1	0	1	1	1	0	0	0	0	0	7332	4796.3	0	3673	1688.5	4646.5	0	0	2281.5	0	0	6826.9	4471.2	0	3841	1576.5	4569.1	0	0	2140.3	0	0	1	1	0	1	1	1	0	0	1	0	0	16311000	0	0	8708300	7603100			4301	4467	4699	14533;14534	17422;17423	17423			10090	2
DGGSVVGASVFYK	LWCAVGVNLSGGKTRDGGSVVGASVFYKDI	TRDGGSVVGASVFYKDIAGLDTEGSKQRSA	R	D	G	Y	K	D	1	0	0	1	0	0	0	3	0	0	0	1	0	1	0	2	0	0	1	3	0	0	13	0	1284.635	Q58A65;A0A0R4J196;F8WH31;E9PUD1;F6SH61;F6WNT4;Z4YMB8	Q58A65	702	714	Spag9	C-Jun-amino-terminal kinase-interacting protein 4	yes	no	3	0.00032335	104.59			1		0	0	0	0	0	0	0	0	0	0	0	0	0	0	0	0	0	0	0	0	0	0	0	0	0	0	0	0	0	0	0	0	0	0	0	0	0	0	0	0	0	0	0	0	0	0	0	0	0	0	0	0	0	0	0	0	0	0	0	0	0	0	0	0	0	0	0	0	0	0	0	0	0	0	0	0	0	0	0	0	0	0	0	0	0	0	0	0	0	0	0	0	0	0	0	0	0	0	0	0	0	0	0	0	0	0	0	0	0	0	0	0	0	0	0	0	0	0	0	0	0	0	0	0	0	0	0	0	0	0	0	0	0	0	0	0	0	0	0	0	0	0	0	0	0	0	0	0	0	0	0	0	0	0	0	0	0	0	0	0	0	0	0	0	0	0	0	0	0	0			4302	3188	4700	14535	17424;17425	17424		4788	10090	0
DGHYAIAAK	VLKELYLSWGSILERDGHYAIAAKCYLGAT	GSILERDGHYAIAAKCYLGATSAYDAAKVL	R	D	G	A	K	C	3	0	0	1	0	0	0	1	1	1	0	1	0	0	0	0	0	0	1	0	0	0	9	0	944.47158	Q8BX17;A2AFQ9;E9PUU4	Q8BX17	1035	1043	Gemin5	Gem-associated protein 5	yes	no	3	0.0015113	94.85		1	2	1	21206	20620	0	16673	5539.9	20632	6480.7	1727.3	3954	1856	2050.8	19742	19226	1204.5	17347	5313.8	20349	6446.2	2714.1	4065.5	1807.4	2037.2	1	1	0	1	1	1	1	1	1	1	1	0	0	0	0	0	0	0	0	0	0	0	0	0	0	0	0	0	0	0	0	0	0	0	0	0	0	0	0	0	0	0	0	0	21206	20620	0	16673	5539.9	20632	6480.7	1727.3	3954	1856	2050.8	19742	19226	1204.5	17347	5313.8	20349	6446.2	2714.1	4065.5	1807.4	2037.2	1	1	0	1	1	1	1	1	1	1	1	0	0	0	0	0	0	0	0	0	0	0	0	0	0	0	0	0	0	0	0	0	0	0	0	0	0	0	0	0	0	0	0	0	0	0	0	0	0	0	0	0	0	0	0	0	0	0	0	0	0	0	0	0	0	0	0	0	0	0	0	0	0	0	0	0	0	3450600	0	3450600	0	0			4303	849	4701;4702	14536;14537;14538;14539	17426;17427;17428;17429	17428		2716	10090	1
DGIADVK	YCQRAYCHILLGKYRDGIADVKKSLELNPN	HILLGKYRDGIADVKKSLELNPNNCTALLR	R	D	G	V	K	K	1	0	0	2	0	0	0	1	0	1	0	1	0	0	0	0	0	0	0	1	0	0	7	0	716.37047	Q9CX34	Q9CX34	63	69	Sugt1	Suppressor of G2 allele of SKP1 homolog	yes	yes	2	0.017808	100.45	1				62674	65503	0	61054	14660	54482	14725	2339.5	12716	4274.7	5487.9	58332	61104	1541.7	62501	13864	54736	14870	5068	12768	4095.2	5517.7	1	1	0	1	1	1	1	1	1	1	1	62674	65503	0	61054	14660	54482	14725	2339.5	12716	4274.7	5487.9	58332	61104	1541.7	62501	13864	54736	14870	5068	12768	4095.2	5517.7	1	1	0	1	1	1	1	1	1	1	1	0	0	0	0	0	0	0	0	0	0	0	0	0	0	0	0	0	0	0	0	0	0	0	0	0	0	0	0	0	0	0	0	0	0	0	0	0	0	0	0	0	0	0	0	0	0	0	0	0	0	0	0	0	0	0	0	0	0	0	0	0	0	0	0	0	0	0	0	0	0	0	0	0	0	0	0	0	0	0	0	0	0	0	0	0	0	0	0	0	0	0	0	0	0	0	0	0	0	0	0	0	0	0	0			4304	4772	4703	14540	17430	17430			10090	1
DGIDDESYEAIFKPVMSK	GAGKGKYYAVNYPLRDGIDDESYEAIFKPV	DDESYEAIFKPVMSKVMEMFQPSAVVLQCG	R	D	G	S	K	V	1	0	0	3	0	0	2	1	0	2	0	2	1	1	1	2	0	0	1	1	0	0	18	0	2042.9507	O09106	O09106	230	247	Hdac1	Histone deacetylase 1	yes	yes	3	2.2981E-15	148.41				1	19134	13911	0	11559	2458.6	10359	3878.1	0	2730.1	0	0	17815	12972	0	11940	2393.1	10394	3824	0	2730.8	0	0	1	1	0	1	1	1	1	0	1	0	0	0	0	0	0	0	0	0	0	0	0	0	0	0	0	0	0	0	0	0	0	0	0	0	0	0	0	0	0	0	0	0	0	0	0	0	0	0	0	0	0	0	0	0	0	0	0	0	0	0	0	0	0	0	0	0	0	0	0	0	0	0	0	0	0	0	0	0	0	0	0	0	0	0	0	0	0	0	0	0	0	0	0	0	0	0	0	0	0	0	0	0	0	0	0	0	0	0	0	0	19134	13911	0	11559	2458.6	10359	3878.1	0	2730.1	0	0	17815	12972	0	11940	2393.1	10394	3824	0	2730.8	0	0	1	1	0	1	1	1	1	0	1	0	0	8822800	0	0	0	8822800			4305	1992	4704	14541	17431	17431			10090	1
DGIEFAFK	LDQLKTREAIAMLHKDGIEFAFKEPNPQGE	AIAMLHKDGIEFAFKEPNPQGESHPPLNLA	K	D	G	F	K	E	1	0	0	1	0	0	1	1	0	1	0	1	0	2	0	0	0	0	0	0	0	0	8	0	925.45453	O35638;A2AFF6;Q9D3E6;F6XQW1;F8WHU7;F6TNY1	O35638	976	983	Stag2;Stag1	Cohesin subunit SA-2;Cohesin subunit SA-1	no	no	2	0.0030147	119.27		1	1		28571	23915	0	17873	6465.3	22191	6392.9	1312.1	4175.9	1377.5	880.56	26603	22293	0	18725	6197.4	21871	6419.7	2389.7	4228.3	1325.4	888.5	2	2	0	2	2	2	2	2	2	1	1	0	0	0	0	0	0	0	0	0	0	0	0	0	0	0	0	0	0	0	0	0	0	0	0	0	0	0	0	0	0	0	0	0	7732	9992	0	8601.9	2897.6	9642.2	2976.7	416.77	2033.8	0	0	7199.3	9318.4	0	8889.1	2780.4	9551.4	2986.1	876.85	2038.1	0	0	1	1	0	1	1	1	1	1	1	0	0	20839	13923	0	9271.4	3567.7	12549	3416.2	895.32	2142.1	1377.5	880.56	19404	12974	0	9836	3417.1	12320	3433.7	1512.9	2190.2	1325.4	888.5	1	1	0	1	1	1	1	1	1	1	1	0	0	0	0	0	0	0	0	0	0	0	0	0	0	0	0	0	0	0	0	0	0	0	0	0	0	0	0	0	0	0	0	0	12871000	0	4772600	8098600	0			4306	846;1710	4705	14542;14543	17432;17433	17432			10090	2
DGIEPMWEDEK	LSSNLMPGCDYSLFKDGIEPMWEDEKNKRG	SLFKDGIEPMWEDEKNKRGGRWLITLNKQQ	K	D	G	E	K	N	0	0	0	2	0	0	3	1	0	1	0	1	1	0	1	0	0	1	0	0	0	0	11	0	1347.5653	P63073;A0A0G2JH04;A0A0G2JGT5;A0A0G2JFB4	P63073	96	106	Eif4e	Eukaryotic translation initiation factor 4E	yes	no	2	3.0962E-09	168.74			1		7837.8	4550.3	0	4775.5	1414.9	4657.8	1276.2	0	999.28	0	0	7297.8	4246.8	0	4854.2	1353.2	4647.7	1293.2	0	993.26	0	0	1	1	0	1	1	1	1	0	1	0	0	0	0	0	0	0	0	0	0	0	0	0	0	0	0	0	0	0	0	0	0	0	0	0	0	0	0	0	0	0	0	0	0	0	0	0	0	0	0	0	0	0	0	0	0	0	0	0	0	0	0	0	0	0	0	0	0	0	0	0	0	0	0	0	0	0	0	7837.8	4550.3	0	4775.5	1414.9	4657.8	1276.2	0	999.28	0	0	7297.8	4246.8	0	4854.2	1353.2	4647.7	1293.2	0	993.26	0	0	1	1	0	1	1	1	1	0	1	0	0	0	0	0	0	0	0	0	0	0	0	0	0	0	0	0	0	0	0	0	0	0	0	0	0	0	0	0	0	0	0	0	0	0	4326700	0	0	4326700	0			4307	160	4706	14544	17434	17434			10090	1
DGIVLGADTR	KARKTGTTIAGVVYKDGIVLGADTRATEGM	GVVYKDGIVLGADTRATEGMVVADKNCSKI	K	D	G	T	R	A	1	1	0	2	0	0	0	2	0	1	1	0	0	0	0	0	1	0	0	1	0	0	10	0	1015.5298	P70195	P70195	53	62	Psmb7	Proteasome subunit beta type-7	yes	yes	2	5.8886E-06	157.34	2	2	1	1	275900	270200	248.39	237580	72407	248870	62867	21294	67206	19350	17080	256850	252000	12478	244840	68823	247720	64402	31859	66402	18879	17915	6	6	1	6	6	6	6	5	6	3	5	87818	84558	0	78004	18979	80247	14686	8852.1	20809	8234.5	5959.6	81736	78877	1680.7	80073	17839	80007	15311	12585	20375	8041.6	6208.7	2	2	0	2	2	2	2	2	2	1	2	62874	60967	0	53846	18416	54366	17019	4724.2	13804	3609.9	3068.9	58540	56862	3240.8	55442	17611	54237	17236	7275.1	13803	3498.6	3179.1	2	2	0	2	2	2	2	2	2	1	1	23325	25293	248.39	21946	7715.6	24142	6134.2	0	6269.1	0	1315.4	21720	23589	1946.7	22658	7373.4	23916	6309.1	0	6196.1	0	1422.3	1	1	1	1	1	1	1	0	1	0	1	101880	99381	0	83780	27297	90118	25028	7718.1	26324	7505.4	6736.2	94850	92675	5609.4	86666	26000	89564	25546	11999	26029	7338.9	7104.5	1	1	0	1	1	1	1	1	1	1	1	183590000	41790000	41529000	62985000	37282000			4308	2770	4707	14545;14546;14547;14548;14549;14550	17435;17436;17437;17438;17439;17440	17440			10090	6
DGLAFNALIHR	PYKNVNVQNFHISWKDGLAFNALIHRHRPE	ISWKDGLAFNALIHRHRPELIEYDKLRKDD	K	D	G	H	R	H	2	1	1	1	0	0	0	1	1	1	2	0	0	1	0	0	0	0	0	0	0	0	11	0	1225.6568	P57780;A0A1L1SV25;E9Q2W9;D3Z0L8;D3Z761	P57780	195	205	Actn4	Alpha-actinin-4	no	no	3	1.7012E-25	203.02	1	1	1	1	345920	321330	289.23	292270	88759	278970	80734	20877	79979	18678	20832	322050	299720	19985	300010	84609	279220	82288	34186	79299	18172	21848	8	8	2	8	8	8	8	8	8	5	7	56364	54167	0	46970	14172	47762	10828	3758.4	12074	0	3831	52470	50517	2199.4	48437	13419	47619	11197	5929.5	11936	0	3950.8	2	2	0	2	2	2	2	2	2	0	2	50276	54850	166.01	49511	16624	45422	16443	3294.2	15397	4187.1	3852.1	46813	51161	3812.8	50825	15943	45578	16656	5502.1	15300	4046.6	3994.8	2	2	1	2	2	2	2	2	2	1	1	98685	88508	0	81603	22998	77109	19382	2822.5	20375	4888.7	3235.3	91866	82562	4652	83669	21801	77161	19880	6680.6	20076	4689.5	3651.6	1	1	0	1	1	1	1	1	1	1	1	140600	123800	123.22	114180	34964	108680	34082	11002	32132	9602.5	9913.6	130900	115480	9320.6	117080	33447	108860	34556	16073	31986	9436	10251	3	3	1	3	3	3	3	3	3	3	3	67635000	12569000	9421500	26564000	19081000			4309	2604	4708	14551;14552;14553;14554	17441;17442;17443;17444;17445;17446;17447;17448	17444			10090	8
DGLAYSALLK	SQNRKAKDATSDNGKDGLAYSALLKNELLG	SDNGKDGLAYSALLKNELLGAGIEKVQDPQ	K	D	G	L	K	N	2	0	0	1	0	0	0	1	0	0	3	1	0	0	0	1	0	0	1	0	0	0	10	0	1049.5757	Q9R1K5;F8WJ80;D3YTV2	Q9R1K5	87	96	Fzr1	Fizzy-related protein homolog	yes	no	3	0.026297	59.757				1	0	0	0	0	0	0	0	0	0	0	0	0	0	0	0	0	0	0	0	0	0	0	0	0	0	0	0	0	0	0	0	0	0	0	0	0	0	0	0	0	0	0	0	0	0	0	0	0	0	0	0	0	0	0	0	0	0	0	0	0	0	0	0	0	0	0	0	0	0	0	0	0	0	0	0	0	0	0	0	0	0	0	0	0	0	0	0	0	0	0	0	0	0	0	0	0	0	0	0	0	0	0	0	0	0	0	0	0	0	0	0	0	0	0	0	0	0	0	0	0	0	0	0	0	0	0	0	0	0	0	0	0	0	0	0	0	0	0	0	0	0	0	0	0	0	0	0	0	0	0	0	0	0	0	0	0	0	0	0	0	0	0	0	0	0	0	0	0	0	0			4310	1782	4709	14555	17449	17449		3546	10090	0
DGLEMEK	DYREDGVTPFMIFFKDGLEMEKC_______	TPFMIFFKDGLEMEKC______________	K	D	G	E	K	C	0	0	0	1	0	0	2	1	0	0	1	1	1	0	0	0	0	0	0	0	0	0	7	0	820.36367	P63028;D3YU75	P63028	165	171	Tpt1	Translationally-controlled tumor protein	yes	no	2	0.015872	109.86	1	1	1	1	353330	373310	0	319120	98919	295900	90539	37156	79650	1588.9	28027	328980	348130	16926	329030	94556	297060	91938	47008	79675	2127.7	28634	4	4	0	4	4	4	4	3	4	1	4	73044	66697	0	70354	18267	54761	15607	0	16966	0	4531.4	68010	62249	5205.2	71281	17443	55518	16012	0	16760	0	4756.2	1	1	0	1	1	1	1	0	1	0	1	12925	9927.6	0	12667	2363.1	9117	2510.8	1962.3	2500.2	0	2208	12035	9273.8	0	12676	2269.5	9346	2538.8	2297.5	2533.6	0	2139.1	1	1	0	1	1	1	1	1	1	0	1	90302	113230	0	93589	29385	90474	21011	15566	20683	1588.9	6298.5	84080	105580	0	96817	27965	90678	21740	19188	20546	2127.7	6521.3	1	1	0	1	1	1	1	1	1	1	1	177060	183450	0	142510	48903	141550	51410	19628	39500	0	14989	164850	171030	11721	148260	46878	141520	51648	25522	39836	0	15218	1	1	0	1	1	1	1	1	1	0	1	509300000	104620000	95499000	173570000	135610000			4311	2736	4710	14556;14557;14558;14559	17450;17451;17452;17453	17452			10090	4
DGLGGLPDIVR	DVKIVILPDYLEIARDGLGGLPDIVRDRVT	EIARDGLGGLPDIVRDRVTSAVEALLSADS	R	D	G	V	R	D	0	1	0	2	0	0	0	3	0	1	2	0	0	0	1	0	0	0	0	1	0	0	11	0	1110.6033	P56399;Q3U4W8;D3YYA5;D3Z4K7	P56399	134	144	Usp5	Ubiquitin carboxyl-terminal hydrolase 5;Ubiquitin carboxyl-terminal hydrolase	yes	no	2	0.0021868	109.83		1	1	1	110480	90470	0	90476	27227	89531	22594	5717	21568	7252.3	7872.3	102840	84418	3884.9	92286	25723	89383	23128	10088	21500	7019.7	8018.1	3	3	0	3	3	3	3	3	3	3	3	0	0	0	0	0	0	0	0	0	0	0	0	0	0	0	0	0	0	0	0	0	0	0	0	0	0	0	0	0	0	0	0	0	30757	32303	0	29895	8278.5	29869	7651.3	2436.9	6679.7	2399.2	1954.8	28631	30133	1335.6	30668	7863.6	29814	7763.8	3860.9	6670.3	2344.7	2032	1	1	0	1	1	1	1	1	1	1	1	44434	34097	0	35357	10008	34936	7325.3	1648.3	8979	3307.9	3984.3	41357	31820	1190.7	35975	9397.9	34869	7621.8	3405.5	8885.1	3162.3	3998.1	1	1	0	1	1	1	1	1	1	1	1	35292	24071	0	25224	8940.4	24726	7617.3	1631.8	5908.9	1545.2	1933.3	32851	22465	1358.5	25643	8461.3	24701	7742.9	2822	5945	1512.7	1988	1	1	0	1	1	1	1	1	1	1	1	63112000	0	22114000	19377000	21621000			4312	2593	4711	14560;14561;14562	17454;17455;17456	17456			10090	3
DGLGQSSER	KQSKGTENHGESCLKDGLGQSSERELTQEV	GESCLKDGLGQSSERELTQEVAEPEEAIVQ	K	D	G	E	R	E	0	1	0	1	0	1	1	2	0	0	1	0	0	0	0	2	0	0	0	0	0	0	9	0	947.43084	Q3UZ39	Q3UZ39	447	455	Lrrfip1	Leucine-rich repeat flightless-interacting protein 1	yes	yes	2	0.012088	89.029			1		3236.7	1414.5	0	1502.7	0	1315.9	0	0	0	0	0	3013.7	1320.3	0	1524	0	1322.5	0	0	0	0	0	1	1	0	1	0	1	0	0	0	0	0	0	0	0	0	0	0	0	0	0	0	0	0	0	0	0	0	0	0	0	0	0	0	0	0	0	0	0	0	0	0	0	0	0	0	0	0	0	0	0	0	0	0	0	0	0	0	0	0	0	0	0	0	0	0	0	0	0	0	0	0	0	0	0	0	0	0	3236.7	1414.5	0	1502.7	0	1315.9	0	0	0	0	0	3013.7	1320.3	0	1524	0	1322.5	0	0	0	0	0	1	1	0	1	0	1	0	0	0	0	0	0	0	0	0	0	0	0	0	0	0	0	0	0	0	0	0	0	0	0	0	0	0	0	0	0	0	0	0	0	0	0	0	0	0	0	0	0	0			4313	3141	4712	14563	17457	17457			10090	1
DGLGSDNIGSR	GGISTASVDFEQPTRDGLGSDNIGSRMLQA	QPTRDGLGSDNIGSRMLQAMGWKEGSGLGR	R	D	G	S	R	M	0	1	1	2	0	0	0	3	0	1	1	0	0	0	0	2	0	0	0	0	0	0	11	0	1089.5051	Q99KG3	Q99KG3	854	864	Rbm10	RNA-binding protein 10	yes	yes	2	0.02299	79.07			1	1	30914	16550	0	14573	3522.3	20150	3708.2	1243.2	4003.6	821.26	896.03	28784	15435	0	15090	3382	19759	3760.8	2205.6	3949.8	783.3	907.93	2	2	0	2	2	2	2	2	2	1	1	0	0	0	0	0	0	0	0	0	0	0	0	0	0	0	0	0	0	0	0	0	0	0	0	0	0	0	0	0	0	0	0	0	0	0	0	0	0	0	0	0	0	0	0	0	0	0	0	0	0	0	0	0	0	0	0	0	0	0	0	0	0	0	0	0	0	10796	8890.7	0	8297.8	2289.6	11380	1431.8	878.05	2303	0	896.03	10052	8293.8	0	8553.1	2173.8	11167	1524.2	1396.4	2254.9	0	907.93	1	1	0	1	1	1	1	1	1	0	1	20118	7659.1	0	6275	1232.7	8770.7	2276.4	365.15	1700.6	821.26	0	18732	7141.6	0	6536.6	1208.2	8592.2	2236.6	809.12	1695	783.3	0	1	1	0	1	1	1	1	1	1	1	0	11464000	0	0	6662000	4801800			4314	4557	4713	14564;14565	17458;17459	17458			10090	2
DGLILTSR	MNGSHYSYSESRVEKDGLILTSRGPGTSFE	SESRVEKDGLILTSRGPGTSFEFALAIVEA	K	D	G	S	R	G	0	1	0	1	0	0	0	1	0	1	2	0	0	0	0	1	1	0	0	0	0	0	8	0	873.49198	Q99LX0;A2A813	Q99LX0	149	156	Park7	Protein deglycase DJ-1	yes	no	2	0.0010982	147.29	1	1	1	1	277650	188090	387.72	164780	46633	173090	52050	10500	43879	9993.8	12168	258480	175420	13844	169880	44464	172170	52260	17743	43871	9781.4	12719	6	6	1	6	6	6	6	5	6	5	6	47662	46280	387.72	43509	8755.1	40344	12509	2122.9	11256	1188	3111.4	44375	43174	3020.7	44534	8464.1	40436	12453	2935.4	11217	1198.7	3253.6	2	2	1	2	2	2	2	1	2	1	2	52732	51378	0	46804	14470	46251	15507	4169.3	13425	3419.3	3176	49088	47924	2453.6	48062	13811	46205	15611	6340.3	13385	3370.4	3381.1	2	2	0	2	2	2	2	2	2	2	2	119370	44738	0	29373	8445	36164	12015	2048.8	9693.6	2712.5	3516.5	111120	41688	5010.5	31152	7970.6	35656	11929	3824.7	9744	2621.9	3583.5	1	1	0	1	1	1	1	1	1	1	1	57886	45694	0	45099	14962	50333	12019	2159.4	9504	2674	2363.9	53891	42635	3358.7	46128	14218	49870	12267	4642.1	9525.4	2590.4	2501.4	1	1	0	1	1	1	1	1	1	1	1	667370000	131510000	111110000	252610000	172140000			4315	4602	4714	14566;14567;14568;14569	17460;17461;17462;17463;17464;17465	17461			10090	6
DGLLPEDTFIVGYAR	LAKKKIYPTIWWLFRDGLLPEDTFIVGYAR	DGLLPEDTFIVGYARSRLTVDDIRKQSEPF	R	D	G	A	R	S	1	1	0	2	0	0	1	2	0	1	2	0	0	1	1	0	1	0	1	1	0	0	15	0	1664.841	Q00612;A3KG36	Q00612	58	72	G6pdx	Glucose-6-phosphate 1-dehydrogenase X;Glucose-6-phosphate 1-dehydrogenase	yes	no	2;3	3.2118E-30	193.49		2	2	2	46175	46154	490.54	46389	12123	43505	12339	5188.8	10204	2971.1	952.47	42997	43062	1938.5	47203	11593	43637	12439	6806	10016	2943.2	987.14	8	8	1	8	4	9	7	5	4	3	1	0	0	0	0	0	0	0	0	0	0	0	0	0	0	0	0	0	0	0	0	0	0	0	0	0	0	0	0	0	0	0	0	0	9164.7	7661.4	0	8485.8	1294.9	6748	2565.5	527.88	718.07	0	0	8533.2	7151.9	0	8510.5	1236.5	6841.8	2478.7	627.34	698.04	0	0	4	4	0	3	1	4	3	1	1	0	0	5689.4	2979.3	0	4971.3	0	3359	966	683.19	0	0	0	5297.4	2782.7	0	4906.8	0	3461.2	899.44	679.75	0	0	0	1	1	0	2	0	2	1	1	0	0	0	31321	35513	490.54	32932	10828	33398	8807.7	3977.8	9485.7	2971.1	952.47	29166	33128	1938.5	33785	10356	33334	9060.7	5499	9317.7	2943.2	987.14	3	3	1	3	3	3	3	3	3	3	1	41350000	0	12493000	2633300	26224000			4316	2887	4715	14570;14571;14572;14573;14574;14575	17466;17467;17468;17469;17470;17471;17472;17473;17474	17470			10090	9
DGLMCEQYR	LLQAHRKLMDLECSRDGLMCEQYRMDSGNK	DLECSRDGLMCEQYRMDSGNKRDMTLIHGY	R	D	G	Y	R	M	0	1	0	1	1	1	1	1	0	0	1	0	1	0	0	0	0	0	1	0	0	0	9	0	1170.4798	Q6KAR6	Q6KAR6	163	171	Exoc3	Exocyst complex component 3	yes	yes	2	0.019512	85.676		1			1358.7	749.6	0	0	0	791.66	0	0	0	0	0	1265	696.66	0	0	0	739.87	0	0	0	0	0	1	1	0	0	0	1	0	0	0	0	0	0	0	0	0	0	0	0	0	0	0	0	0	0	0	0	0	0	0	0	0	0	0	0	0	0	0	0	0	0	0	0	0	0	1358.7	749.6	0	0	0	791.66	0	0	0	0	0	1265	696.66	0	0	0	739.87	0	0	0	0	0	1	1	0	0	0	1	0	0	0	0	0	0	0	0	0	0	0	0	0	0	0	0	0	0	0	0	0	0	0	0	0	0	0	0	0	0	0	0	0	0	0	0	0	0	0	0	0	0	0	0	0	0	0	0	0	0	0	0	0	0	0	0	0	0	0	0	0	0	0	0	0	0	0	0	0	0	0	637660	0	637660	0	0			4317	3442	4716	14576	17475	17475			10090	1
DGLQLAADIASLQTR	ILVPHSLRQAQASFRDGLQLAADIASLQTR	DGLQLAADIASLQTRINWGQSQLRGLQKKL	R	D	G	T	R	I	3	1	0	2	0	2	0	1	0	1	3	0	0	0	0	1	1	0	0	0	0	0	15	0	1570.8315	Q8VE99	Q8VE99	143	157	Ccdc115	Coiled-coil domain-containing protein 115	yes	yes	3	0.00038352	99.711		1		1	19947	16032	0	12677	5310.5	16775	3458.2	844.2	3980.3	795.22	1104.9	18572	14947	1071.1	13230	5039.5	16479	3620.8	1460.6	3924.4	778.67	1124.6	2	2	0	2	2	2	2	1	2	1	1	0	0	0	0	0	0	0	0	0	0	0	0	0	0	0	0	0	0	0	0	0	0	0	0	0	0	0	0	0	0	0	0	0	3948.8	3719.6	0	2503.1	1067.1	3967.4	543.5	0	975.47	0	0	3676.7	3466.2	0	2661.4	1010	3862.3	592.05	0	938.86	0	0	1	1	0	1	1	1	1	0	1	0	0	0	0	0	0	0	0	0	0	0	0	0	0	0	0	0	0	0	0	0	0	0	0	0	0	0	0	0	0	0	0	0	0	0	15999	12313	0	10173	4243.4	12808	2914.7	844.2	3004.9	795.22	1104.9	14895	11481	1071.1	10569	4029.5	12616	3028.7	1460.6	2985.6	778.67	1124.6	1	1	0	1	1	1	1	1	1	1	1	5845800	0	1285500	0	4560300			4318	4327	4717	14577;14578	17476;17477	17477			10090	2
DGLQNEK	GTLPKQVKIVEVGPRDGLQNEKSIVPTPVK	KIVEVGPRDGLQNEKSIVPTPVKIRLIDML	R	D	G	E	K	S	0	0	1	1	0	1	1	1	0	0	1	1	0	0	0	0	0	0	0	0	0	0	7	0	802.3821	P38060;Q8JZS7;V9GXD2;V9GWZ9;D3YVU9	P38060	42	48	Hmgcl;Hmgcll1	Hydroxymethylglutaryl-CoA lyase, mitochondrial;3-hydroxymethyl-3-methylglutaryl-CoA lyase, cytoplasmic	yes	no	2	0.016841	101.43			1	1	14808	11191	0	10956	1363.4	8629.1	3005.4	0	2600.6	0	0	13788	10441	0	11158	1322.5	8740.3	2950.2	0	2571.1	0	0	2	2	0	2	1	2	2	0	2	0	0	0	0	0	0	0	0	0	0	0	0	0	0	0	0	0	0	0	0	0	0	0	0	0	0	0	0	0	0	0	0	0	0	0	0	0	0	0	0	0	0	0	0	0	0	0	0	0	0	0	0	0	0	0	0	0	0	0	0	0	0	0	0	0	0	0	0	6309.8	4340.1	0	3584.3	0	2606.4	1038.7	0	838.75	0	0	5875.1	4046.9	0	3695.4	0	2657	993.05	0	832.27	0	0	1	1	0	1	0	1	1	0	1	0	0	8498.4	6850.9	0	7371.3	1363.4	6022.6	1966.8	0	1761.8	0	0	7912.8	6394.5	0	7463	1322.5	6083.3	1957.1	0	1738.8	0	0	1	1	0	1	1	1	1	0	1	0	0	6360400	0	0	6360400	0			4319	2442	4718	14579;14580	17478;17479	17478			10090	2
DGLSQPSEPK	KEASGDAGEKSPRLKDGLSQPSEPKSNSSD	SPRLKDGLSQPSEPKSNSSDAPGEESSSET	K	D	G	P	K	S	0	0	0	1	0	1	1	1	0	0	1	1	0	0	2	2	0	0	0	0	0	0	10	0	1056.5088	Q9JIK5	Q9JIK5	223	232	Ddx21	Nucleolar RNA helicase 2	yes	yes	2;3	0.00060916	132.25	2	2	2	2	625030	448870	1716.8	392680	118140	390420	113630	24165	105590	14855	30521	581880	418630	31931	404530	112510	389640	115250	38610	105110	14568	31725	8	8	3	8	8	8	8	7	8	4	7	121760	117780	678.27	107270	26206	102430	27782	1508.4	26877	1973.6	5881.4	113370	109860	7528.7	110100	25208	102380	28070	2477.2	26637	1908.4	6323.5	2	2	1	2	2	2	2	1	2	1	2	81637	84337	419.97	71693	23639	71124	25871	6411.5	17385	5835.8	4819.6	76008	78648	5554.9	74023	22696	71037	25862	9767.4	17612	5723.3	5038.3	2	2	1	2	2	2	2	2	2	2	2	256320	149570	0	127450	41009	129940	33097	6803.1	36007	0	10997	238570	139480	7289.9	131620	38411	129460	34075	12928	35617	0	11383	2	2	0	2	2	2	2	2	2	0	2	165320	97185	618.52	86273	27286	86918	26879	9441.6	25319	7045.6	8823	153930	90643	11557	88793	26191	86765	27237	13438	25241	6936.8	8980.7	2	2	1	2	2	2	2	2	2	1	1	84684000	16694000	14824000	25240000	27927000			4320	5139	4719	14581;14582;14583;14584;14585;14586;14587;14588	17480;17481;17482;17483;17484;17485;17486;17487	17487			10090	8
DGLTDVYNK	ATPYGGVKLEDLIVKDGLTDVYNKIHMGNC	EDLIVKDGLTDVYNKIHMGNCAENTAKKMN	K	D	G	N	K	I	0	0	1	2	0	0	0	1	0	0	1	1	0	0	0	0	1	0	1	1	0	0	9	0	1023.4873	Q8QZT1	Q8QZT1	179	187	Acat1	Acetyl-CoA acetyltransferase, mitochondrial	yes	yes	2;3	0.00027741	133.58	2	2	2	1	366010	303770	597.66	250330	81780	261690	75044	11308	67113	11351	18200	340750	283250	19293	259320	77860	260260	76227	17828	66887	11084	19071	7	7	2	7	7	7	7	4	7	4	7	79234	76098	385.49	63416	23524	73358	17964	5728.3	17477	4593	4331.6	73761	70960	4143.8	65739	22309	72599	18498	8391.1	17335	4532.6	4585.5	2	2	1	2	2	2	2	1	2	1	2	55881	62569	212.17	50923	18654	55784	15771	4862.1	15164	4924.9	4151.2	52032	58340	3158.4	52845	17827	55385	16129	7515.2	15063	4807.4	4345.5	2	2	1	2	2	2	2	2	2	2	2	192310	136970	0	116440	33348	108880	35756	0	28463	0	8320.6	179030	127730	9822.3	120120	31783	108940	35917	0	28561	0	8650.2	2	2	0	2	2	2	2	0	2	0	2	38583	28131	0	19556	6254	23662	5552.2	717.99	6007.8	1833.2	1396.4	35920	26217	2168.7	20618	5941.5	23337	5682.6	1921.3	5928.3	1744.5	1489.8	1	1	0	1	1	1	1	1	1	1	1	99444000	19901000	16868000	50267000	12408000			4321	4189	4720	14589;14590;14591;14592;14593;14594;14595	17488;17489;17490;17491;17492;17493;17494	17493			10090	7
DGLYEQAFQLLR	LRDPALDSLAYEYERDGLYEQAFQLLRRFM	YERDGLYEQAFQLLRRFMQAEGRRATLQRL	R	D	G	L	R	R	1	1	0	1	0	2	1	1	0	0	3	0	0	1	0	0	0	0	1	0	0	0	12	0	1451.7409	Q3U0V2	Q3U0V2	257	268	Tradd	Tumor necrosis factor receptor type 1-associated DEATH domain protein	yes	yes	2;3	3.9399E-29	202.31			1	2	0	0	0	0	0	0	0	0	0	0	0	0	0	0	0	0	0	0	0	0	0	0	0	0	0	0	0	0	0	0	0	0	0	0	0	0	0	0	0	0	0	0	0	0	0	0	0	0	0	0	0	0	0	0	0	0	0	0	0	0	0	0	0	0	0	0	0	0	0	0	0	0	0	0	0	0	0	0	0	0	0	0	0	0	0	0	0	0	0	0	0	0	0	0	0	0	0	0	0	0	0	0	0	0	0	0	0	0	0	0	0	0	0	0	0	0	0	0	0	0	0	0	0	0	0	0	0	0	0	0	0	0	0	0	0	0	0	0	0	0	0	0	0	0	0	0	0	0	0	0	0	0	0	0	0	0	0	0	0	0	0	0	0	0	0	0	0	0	0	0			4322	3036	4721	14596;14597;14598	17495;17496;17497	17495		4650	10090	0
DGMDNQGGYGSVGR	GGSGMGGSGMGGYGRDGMDNQGGYGSVGRM	RDGMDNQGGYGSVGRMGMGNSYSGGYGAPD	R	D	G	G	R	M	0	1	1	2	0	1	0	5	0	0	0	0	1	0	0	1	0	0	1	1	0	0	14	0	1411.5786	D3Z3N4;D3YWT1	D3Z3N4	288	301	Hnrnph3		yes	no	2;3	1.3608E-12	159.44			6	5	0	0	0	0	0	0	0	0	0	0	0	0	0	0	0	0	0	0	0	0	0	0	0	0	0	0	0	0	0	0	0	0	0	0	0	0	0	0	0	0	0	0	0	0	0	0	0	0	0	0	0	0	0	0	0	0	0	0	0	0	0	0	0	0	0	0	0	0	0	0	0	0	0	0	0	0	0	0	0	0	0	0	0	0	0	0	0	0	0	0	0	0	0	0	0	0	0	0	0	0	0	0	0	0	0	0	0	0	0	0	0	0	0	0	0	0	0	0	0	0	0	0	0	0	0	0	0	0	0	0	0	0	0	0	0	0	0	0	0	0	0	0	0	0	0	0	0	0	0	0	0	0	0	0	0	0	0	0	0	0	0	0	0	0	0	0	0	0	0	0			4323	1211	4722;4723	14599;14600;14601;14602;14603;14604;14605;14606;14607;14608;14609	17498;17499;17500;17501;17502;17503;17504;17505;17506;17507;17508;17509	17505	241	3052	10090	0
DGNCTDCIK	EESVLYSNRAACYLKDGNCTDCIKDCTSAL	AACYLKDGNCTDCIKDCTSALALVPFSIKP	K	D	G	I	K	D	0	0	1	2	2	0	0	1	0	1	0	1	0	0	0	0	1	0	0	0	0	0	9	0	1081.4168	Q9CYG7	Q9CYG7	64	72	Tomm34	Mitochondrial import receptor subunit TOM34	yes	yes	2;3	0.0014422	110.53			2		32881	34599	0	28936	8177.3	28991	7820.6	2353.9	7928.1	0	2205.1	30611	32263	1182.4	29921	7794.4	28932	7954.7	3277.8	7857.7	0	2258.5	2	2	0	2	2	2	2	1	2	0	1	0	0	0	0	0	0	0	0	0	0	0	0	0	0	0	0	0	0	0	0	0	0	0	0	0	0	0	0	0	0	0	0	0	0	0	0	0	0	0	0	0	0	0	0	0	0	0	0	0	0	0	0	0	0	0	0	0	0	0	0	0	0	0	0	0	0	32881	34599	0	28936	8177.3	28991	7820.6	2353.9	7928.1	0	2205.1	30611	32263	1182.4	29921	7794.4	28932	7954.7	3277.8	7857.7	0	2258.5	2	2	0	2	2	2	2	1	2	0	1	0	0	0	0	0	0	0	0	0	0	0	0	0	0	0	0	0	0	0	0	0	0	0	0	0	0	0	0	0	0	0	0	0	22876000	0	0	22876000	0			4324	4796	4724	14610;14611	17510;17511	17510			10090	2
DGNGYISAAELR	DSEEEIREAFRVFDKDGNGYISAAELRHVM	FDKDGNGYISAAELRHVMTNLGEKLTDEEV	K	D	G	L	R	H	2	1	1	1	0	0	1	2	0	1	1	0	0	0	0	1	0	0	1	0	0	0	12	0	1264.6048	P0DP28;P0DP27;P0DP26;Q3UKW2;A0A3Q4EHJ0	P0DP28	96	107	Calm1		yes	no	2;3	1.3684E-29	207.34	2	2	6	8	164360	147660	0	128570	32024	135240	35296	7895.5	35396	8158.2	9515.1	153030	137710	3894.5	132610	30709	134500	35598	14352	35086	7905.2	9943.5	5	5	0	5	4	5	4	4	5	3	4	26473	26128	0	25601	5279.5	21946	4100.6	1253.9	6546.3	0	1142	24649	24378	0	26100	5032.6	22117	4260.2	2171.1	6361	0	1232.3	2	2	0	2	1	2	1	1	2	0	1	18666	19720	0	16665	6072.5	18504	6211	351.27	4605.6	1383.3	1873.6	17374	18389	658.91	17244	5779.8	18329	6243.1	1304.2	4658.7	1308.5	1892	1	1	0	1	1	1	1	1	1	1	1	67103	56149	0	48169	9814.2	39422	10564	4426.2	11094	4051.5	3917.1	62480	52363	0	49573	9429.2	39914	10693	6255.2	11008	3972.3	4000.9	1	1	0	1	1	1	1	1	1	1	1	52119	45658	0	38136	10858	55364	14421	1864.2	13150	2723.4	2582.4	48523	42576	3235.6	39694	10468	54136	14402	4621	13059	2624.4	2818.3	1	1	0	1	1	1	1	1	1	1	1	321510000	65730000	45196000	128950000	81634000			4325	2219	4725;4726	14612;14613;14614;14615;14616;14617;14618;14619;14620;14621;14622;14623;14624;14625;14626;14627;14628;14629	17512;17513;17514;17515;17516;17517;17518;17519;17520;17521;17522;17523;17524;17525;17526;17527;17528;17529;17530;17531;17532;17533;17534;17535;17536;17537;17538	17532		592;3940	10090	6
DGNKVDVVGATQGQAGSCSR	KVAAVQPPEEGPSRKDGNKVDVVGATQGQA	DVVGATQGQAGSCSRGPGDGGSRDHWKDLD	K	D	G	S	R	G	2	1	1	2	1	2	0	4	0	0	0	1	0	0	0	2	1	0	0	3	0	0	20	1	2004.9283	Q8BGD9	Q8BGD9	526	545	Eif4b	Eukaryotic translation initiation factor 4B	yes	yes	3	6.8795E-08	112.58	1	1	1		15458	13226	0	14523	3006.4	11649	2703.4	922.37	3309.4	0	1163.2	14393	12346	0	14682	2849.6	11804	2717.5	1198.8	3264.1	0	1146.9	3	3	0	3	2	3	2	1	3	0	1	2726.1	3787.2	0	3242.5	0	3173.3	1012.7	0	607.57	0	0	2538.3	3531.9	0	3345.3	0	3165.7	961.7	0	614.27	0	0	1	1	0	1	0	1	1	0	1	0	0	3196.1	1925.2	0	2970.7	698.75	1835.1	0	0	734.52	0	0	2975.8	1800.3	0	2939.8	652.43	1898.3	0	0	689.04	0	0	1	1	0	1	1	1	0	0	1	0	0	9536.1	7513.9	0	8310.2	2307.7	6640.9	1690.7	922.37	1967.3	0	1163.2	8879	7014.2	0	8396.6	2197.2	6739.7	1755.8	1198.8	1960.7	0	1146.9	1	1	0	1	1	1	1	1	1	0	1	0	0	0	0	0	0	0	0	0	0	0	0	0	0	0	0	0	0	0	0	0	0	0	0	0	0	0	0	0	0	0	0	0	15175000	3199500	3378900	8596400	0			4326	3739	4727	14630;14631;14632	17539;17540;17541	17541			10090	3
DGNLANNPYSGDVTK	YYGIPFAAPTALASRDGNLANNPYSGDVTK	DGNLANNPYSGDVTKFGRGDSASPAPPTTP	R	D	G	T	K	F	1	0	3	2	0	0	0	2	0	0	1	1	0	0	1	1	1	0	1	1	0	0	15	0	1563.7165	Q91VX2;A2AMY5	Q91VX2	868	882	Ubap2	Ubiquitin-associated protein 2	yes	no	2;3	4.1705E-06	127.75	1		1	2	20383	15085	0	14261	4052.6	15063	2891	860.69	3798.1	561.66	789.57	18972	14073	649.09	14619	3803.9	14976	3021.3	1582.9	3717.5	560.87	854.81	1	1	0	1	1	1	1	1	1	1	1	20383	15085	0	14261	4052.6	15063	2891	860.69	3798.1	561.66	789.57	18972	14073	649.09	14619	3803.9	14976	3021.3	1582.9	3717.5	560.87	854.81	1	1	0	1	1	1	1	1	1	1	1	0	0	0	0	0	0	0	0	0	0	0	0	0	0	0	0	0	0	0	0	0	0	0	0	0	0	0	0	0	0	0	0	0	0	0	0	0	0	0	0	0	0	0	0	0	0	0	0	0	0	0	0	0	0	0	0	0	0	0	0	0	0	0	0	0	0	0	0	0	0	0	0	0	0	0	0	0	0	0	0	0	0	0	0	0	0	0	0	0	0	0	0	0	0	0	0	0	0	0	5772000	5772000	0	0	0			4327	900	4728;4729	14633;14634;14635;14636	17542;17543;17544;17545	17545		2764	10090	1
DGNNTQLSK	CIESLIAVFQKYSGKDGNNTQLSKTEFLSF	QKYSGKDGNNTQLSKTEFLSFMNTELAAFT	K	D	G	S	K	T	0	0	2	1	0	1	0	1	0	0	1	1	0	0	0	1	1	0	0	0	0	0	9	0	975.46214	P50543	P50543	23	31	S100a11	Protein S100-A11	yes	yes	2	0.00020332	137.46	2	2	2	1	204350	180810	623.88	154990	50576	151110	47985	6851.6	45662	5980.8	10936	190230	168620	8889.9	159880	48084	150940	48683	10655	45323	5708.6	11525	7	7	2	7	7	7	6	3	6	4	5	46187	38323	0	37296	12736	34444	9562.5	0	12227	0	2340.8	42987	35756	1015.9	38078	11993	34491	9894	0	11972	0	2564.1	2	2	0	2	2	2	1	0	1	0	1	28714	26505	25.214	22437	8711.7	21875	8981.6	1153.7	9343.7	2382.1	2435.5	26736	24717	1756	23168	8361.5	21853	9107.5	2016.2	9244.7	2275.9	2563.3	2	2	1	2	2	2	2	1	2	2	2	102790	94014	598.66	78238	22816	77481	21282	4088.6	16922	2142	4059.4	95693	87666	5061.5	80919	21686	77330	21532	6214.4	16950	2003.7	4214.8	2	2	1	2	2	2	2	1	2	1	1	26657	21968	0	17014	6312.6	17309	8158.7	1609.3	7169.4	1456.7	2100	24813	20480	1056.6	17711	6042.8	17262	8148.5	2424	7157.1	1429	2182.7	1	1	0	1	1	1	1	1	1	1	1	331240000	74012000	64352000	143000000	49872000			4328	2537	4730	14637;14638;14639;14640;14641;14642;14643	17546;17547;17548;17549;17550;17551;17552	17552			10090	7
DGNPDNETYLHR	EQVSVVINFDLPVDKDGNPDNETYLHRIGR	VDKDGNPDNETYLHRIGRTGRFGKRGLAVN	K	D	G	H	R	I	0	1	2	2	0	0	1	1	1	0	1	0	0	0	1	0	1	0	1	0	0	0	12	0	1429.6222	Q61655;Q8R3C7;Q8BZY3	Q8R3C7	415	426	Ddx19a;Ddx19b	ATP-dependent RNA helicase DDX19A	no	no	3	6.4797E-08	156	1	1	1	1	133200	152420	902.57	138860	39134	135040	37787	5811.9	42105	5516.2	11385	124020	142180	9442.6	142560	37471	134900	38533	8692.8	41556	5399.5	11934	4	4	2	4	4	4	4	2	4	2	4	35824	38260	0	31319	7713.1	33571	9555.9	0	11571	0	1816.3	33354	35675	2361.3	32475	7428.1	33307	9659	0	11338	0	2054.1	1	1	0	1	1	1	1	0	1	0	1	21090	19155	50.774	18553	6780.4	18186	5411.5	2246	5929.6	1966	1793.3	19638	17871	1595.4	18964	6470	18191	5576.8	3079.7	5862.9	1931.6	1857.9	1	1	1	1	1	1	1	1	1	1	1	42232	50090	0	48687	11173	40323	11338	0	10613	0	4452.6	39315	46734	2157	49643	10658	40688	11470	0	10610	0	4486	1	1	0	1	1	1	1	0	1	0	1	34054	44917	851.79	40301	13468	42960	11482	3565.8	13992	3550.2	3322.9	31714	41895	3328.8	41479	12915	42715	11828	5613.1	13746	3468	3535.8	1	1	1	1	1	1	1	1	1	1	1	33840000	7852400	3463600	13799000	8724700			4329	3339;3946	4731	14644;14645;14646;14647	17553;17554;17555;17556	17556			10090	4
DGNPGGPGSER	FHGSKKRSRDHFRNRDGNPGGPGSERGPSV	FRNRDGNPGGPGSERGPSV___________	R	D	G	E	R	G	0	1	1	1	0	0	1	4	0	0	0	0	0	0	2	1	0	0	0	0	0	0	11	0	1041.4476	Q9JHE7	Q9JHE7	303	313	Tssc4	Protein TSSC4	yes	yes	2	0.0060939	96.171			1		3063.3	1801.3	0	1612.8	0	1848.2	0	494.46	0	0	0	2852.2	1680.1	0	1662.1	0	1837.8	0	556.25	0	0	0	1	1	0	1	0	1	0	1	0	0	0	0	0	0	0	0	0	0	0	0	0	0	0	0	0	0	0	0	0	0	0	0	0	0	0	0	0	0	0	0	0	0	0	0	0	0	0	0	0	0	0	0	0	0	0	0	0	0	0	0	0	0	0	0	0	0	0	0	0	0	0	0	0	0	0	0	0	3063.3	1801.3	0	1612.8	0	1848.2	0	494.46	0	0	0	2852.2	1680.1	0	1662.1	0	1837.8	0	556.25	0	0	0	1	1	0	1	0	1	0	1	0	0	0	0	0	0	0	0	0	0	0	0	0	0	0	0	0	0	0	0	0	0	0	0	0	0	0	0	0	0	0	0	0	0	0	0	1434600	0	0	1434600	0			4330	5119	4732	14648	17557	17557			10090	1
DGNSLTSEQQK	LKLIGLCIDYYDGGKDGNSLTSEQQKYAIR	DGGKDGNSLTSEQQKYAIRGVPSLLEVAGF	K	D	G	Q	K	Y	0	0	1	1	0	2	1	1	0	0	1	1	0	0	0	2	1	0	0	0	0	0	11	0	1205.5524	Q91V01	Q91V01	165	175	Lpcat3	Lysophospholipid acyltransferase 5	yes	yes	2;3	0.013663	85.813			1	1	55890	38644	0	34838	10402	34219	10937	3951.8	8659.6	2482.2	2882.6	52036	36045	3496.7	35801	9947.2	34218	10995	5432.5	8678.3	2484.8	2959.6	2	2	0	2	1	2	2	1	1	1	1	0	0	0	0	0	0	0	0	0	0	0	0	0	0	0	0	0	0	0	0	0	0	0	0	0	0	0	0	0	0	0	0	0	0	0	0	0	0	0	0	0	0	0	0	0	0	0	0	0	0	0	0	0	0	0	0	0	0	0	0	0	0	0	0	0	0	1568.7	1126.4	0	783.14	0	1365.7	595.71	0	0	0	0	1460.6	1049.8	0	831.89	0	1324.7	554.67	0	0	0	0	1	1	0	1	0	1	1	0	0	0	0	54321	37518	0	34055	10402	32853	10341	3951.8	8659.6	2482.2	2882.6	50575	34995	3496.7	34969	9947.2	32893	10441	5432.5	8678.3	2484.8	2959.6	1	1	0	1	1	1	1	1	1	1	1	7300900	0	0	2731700	4569300			4331	4358	4733	14649;14650	17558;17559	17559			10090	2
DGPGFYTTR	VAVGLRQGKVIIVVKDGPGFYTTRCLAPMM	VIIVVKDGPGFYTTRCLAPMMSEVMRILQE	K	D	G	T	R	C	0	1	0	1	0	0	0	2	0	0	0	0	0	1	1	0	2	0	1	0	0	0	9	0	1012.4614	Q8BMS1	Q8BMS1	541	549	Hadha	Trifunctional enzyme subunit alpha, mitochondrial;Long-chain enoyl-CoA hydratase;Long chain 3-hydroxyacyl-CoA dehydrogenase	yes	yes	2	6.2793E-05	146.23	1	1	1		33261	27486	0	21595	7315.2	22329	7355.7	0	7440	1803.6	480.55	30969	25625	0	22457	7015.1	22200	7461.7	0	7318.3	1687.2	564.16	3	3	0	3	3	3	3	0	3	2	1	13452	14245	0	10169	4024.9	11225	3437.6	0	3730.1	0	480.55	12525	13277	0	10678	3844.5	11118	3526.7	0	3666.6	0	564.16	1	1	0	1	1	1	1	0	1	0	1	5774.9	4284.4	0	4582.2	1380.8	5010.8	1379.8	0	2063.7	769.38	0	5377	3998.9	0	4659.9	1324	4965.6	1420.8	0	1996.3	719.72	0	1	1	0	1	1	1	1	0	1	1	0	14034	8956	0	6843.3	1909.4	6093.5	2538.3	0	1646.2	1034.2	0	13067	8349	0	7119.3	1846.7	6117	2514.2	0	1655.3	967.44	0	1	1	0	1	1	1	1	0	1	1	0	0	0	0	0	0	0	0	0	0	0	0	0	0	0	0	0	0	0	0	0	0	0	0	0	0	0	0	0	0	0	0	0	0	37413000	11742000	9063900	16608000	0			4332	3847	4734	14651;14652;14653	17560;17561;17562	17561			10090	3
DGPHGDYQGGEGPGHDFR	PFANVEEHSFSYGGRDGPHGDYQGGEGPGH	HGDYQGGEGPGHDFRGGDFSSSDFQSRDSA	R	D	G	F	R	G	0	1	0	3	0	1	1	6	2	0	0	0	0	1	2	0	0	0	1	0	0	0	18	0	1896.7776	S4R1W5	S4R1W5	79	96	Rbm6		yes	yes	3	1.6924E-28	165.58			1		0	0	0	0	0	0	0	0	0	0	0	0	0	0	0	0	0	0	0	0	0	0	0	0	0	0	0	0	0	0	0	0	0	0	0	0	0	0	0	0	0	0	0	0	0	0	0	0	0	0	0	0	0	0	0	0	0	0	0	0	0	0	0	0	0	0	0	0	0	0	0	0	0	0	0	0	0	0	0	0	0	0	0	0	0	0	0	0	0	0	0	0	0	0	0	0	0	0	0	0	0	0	0	0	0	0	0	0	0	0	0	0	0	0	0	0	0	0	0	0	0	0	0	0	0	0	0	0	0	0	0	0	0	0	0	0	0	0	0	0	0	0	0	0	0	0	0	0	0	0	0	0	0	0	0	0	0	0	0	0	0	0	0	0	0	0	0	0	0	0			4333	5528	4735	14654	17563	17563		6655	10090	0
DGPNALTPPPTTPEWVK	SRGLTPARAAEILARDGPNALTPPPTTPEW	PNALTPPPTTPEWVKFCRQLFGGFSMLLWI	R	D	G	V	K	F	1	0	1	1	0	0	1	1	0	0	1	1	0	0	5	0	3	1	0	1	0	0	17	0	1818.9152	Q6PIC6;A0A0G2JGX4;Q8VCE0;Q6PIE5;D3YYN7;Q8VDN2	Q8VDN2	75	91	Atp1a3;Atp1a2;Atp1a1	Sodium/potassium-transporting ATPase subunit alpha-3;Sodium/potassium-transporting ATPase subunit alpha-2;Sodium/potassium-transporting ATPase subunit alpha-1	no	no	3	0.00035918	91.317	1		1	1	137600	71476	0	66548	17081	63744	19238	3282.4	17694	1066.7	4314.4	128100	66676	7241.2	68196	16297	63753	19353	6322.3	17594	1037.1	4333.1	4	4	0	4	4	4	4	4	4	1	2	21354	17599	0	18565	4033.9	19025	4138.2	1189.2	3839.2	1066.7	793.77	19882	16426	1096.9	18878	3867.9	18952	4182.8	2105.5	3810.8	1037.1	830.82	2	2	0	2	2	2	2	2	2	1	1	0	0	0	0	0	0	0	0	0	0	0	0	0	0	0	0	0	0	0	0	0	0	0	0	0	0	0	0	0	0	0	0	0	61286	29726	0	24105	4764.9	24049	5431.7	1566.1	6947.9	0	3520.6	57051	27716	2788.1	24987	4487.9	23997	5521.6	2680	6880.3	0	3502.3	1	1	0	1	1	1	1	1	1	0	1	54957	24151	0	23878	8282.4	20671	9667.8	527.12	6907	0	0	51166	22534	3356.2	24331	7940.9	20803	9648.6	1536.8	6902.5	0	0	1	1	0	1	1	1	1	1	1	0	0	20018000	3876700	0	7876200	8265000			4334	4311;158	4736	14655;14656;14657	17564;17565;17566;17567	17567			10090	4
DGPVAVR	LHAILNILEKGTEGRDGPVAVREYPQLADL	LEKGTEGRDGPVAVREYPQLADLCYQVIYQ	R	D	G	V	R	E	1	1	0	1	0	0	0	1	0	0	0	0	0	0	1	0	0	0	0	2	0	0	7	0	712.38679	A0A0J9YUD5;B9EJ54	A0A0J9YUD5	1101	1107	Nup205		yes	no	2	0.016303	108.98	1		1		51903	39200	0	39719	10970	36626	9271.5	1507.2	10254	0	2900.1	48318	36580	1311.5	40437	10401	36714	9523.7	2412.1	10128	0	3025.3	2	2	0	2	2	2	2	1	2	0	2	17329	19188	0	19959	5072.1	16795	4135	0	5319.7	0	1493.8	16135	17907	0	20260	4839.8	16927	4280	0	5224.3	0	1559.4	1	1	0	1	1	1	1	0	1	0	1	0	0	0	0	0	0	0	0	0	0	0	0	0	0	0	0	0	0	0	0	0	0	0	0	0	0	0	0	0	0	0	0	0	34574	20012	0	19760	5898.3	19831	5136.5	1507.2	4934.5	0	1406.4	32182	18672	1311.5	20178	5561.4	19786	5243.7	2412.1	4903.6	0	1465.9	1	1	0	1	1	1	1	1	1	0	1	0	0	0	0	0	0	0	0	0	0	0	0	0	0	0	0	0	0	0	0	0	0	0	0	0	0	0	0	0	0	0	0	0	16962000	6245700	0	10716000	0			4335	176	4737	14658;14659	17568;17569	17569			10090	2
DGPVGFADFVYK	CFIILSKLVELWGGKDGPVGFADFVYKHIV	GGKDGPVGFADFVYKHIVPACFLAPLKQTF	K	D	G	Y	K	H	1	0	0	2	0	0	0	2	0	0	0	1	0	2	1	0	0	0	1	2	0	0	12	0	1313.6292	Q9CRT8;A0A1W2P7Q6	Q9CRT8	861	872	Xpot	Exportin-T	yes	no	2	5.8419E-06	144.17			1		1345.8	1112	0	1300.2	587.79	1204.7	519.36	0	0	0	0	1253.1	1038.4	0	1311.7	561.88	1206.1	514.31	0	0	0	0	1	1	0	1	1	1	1	0	0	0	0	0	0	0	0	0	0	0	0	0	0	0	0	0	0	0	0	0	0	0	0	0	0	0	0	0	0	0	0	0	0	0	0	0	0	0	0	0	0	0	0	0	0	0	0	0	0	0	0	0	0	0	0	0	0	0	0	0	0	0	0	0	0	0	0	0	0	1345.8	1112	0	1300.2	587.79	1204.7	519.36	0	0	0	0	1253.1	1038.4	0	1311.7	561.88	1206.1	514.31	0	0	0	0	1	1	0	1	1	1	1	0	0	0	0	0	0	0	0	0	0	0	0	0	0	0	0	0	0	0	0	0	0	0	0	0	0	0	0	0	0	0	0	0	0	0	0	0	1260600	0	0	1260600	0			4336	549	4738	14660	17570	17570			10090	1
DGPVKPQSPEEEK	VGGLRKRRGGNTGPRDGPVKPQSPEEEKAG	PRDGPVKPQSPEEEKAGSDLRVSGYLNLAA	R	D	G	E	K	A	0	0	0	1	0	1	3	1	0	0	0	2	0	0	3	1	0	0	0	1	0	0	13	0	1438.694	Q31125	Q31125	305	317	Slc39a7	Zinc transporter SLC39A7	yes	yes	3	0.0079653	71.806			1		21263	15121	0	16559	3533.6	15753	330.87	0	2686.3	1019.7	1154.3	19793	14115	990.58	16779	3273.6	15744	575.99	0	2575.5	953.88	1160.9	1	1	0	1	1	1	1	0	1	1	1	0	0	0	0	0	0	0	0	0	0	0	0	0	0	0	0	0	0	0	0	0	0	0	0	0	0	0	0	0	0	0	0	0	0	0	0	0	0	0	0	0	0	0	0	0	0	0	0	0	0	0	0	0	0	0	0	0	0	0	0	0	0	0	0	0	0	21263	15121	0	16559	3533.6	15753	330.87	0	2686.3	1019.7	1154.3	19793	14115	990.58	16779	3273.6	15744	575.99	0	2575.5	953.88	1160.9	1	1	0	1	1	1	1	0	1	1	1	0	0	0	0	0	0	0	0	0	0	0	0	0	0	0	0	0	0	0	0	0	0	0	0	0	0	0	0	0	0	0	0	0	5171900	0	0	5171900	0			4337	2964	4739	14661	17571	17571			10090	1
DGQAMLWDLNEGK	VTVSPDGSLCASGGKDGQAMLWDLNEGKHL	GKDGQAMLWDLNEGKHLYTLDGGDIINALC	K	D	G	G	K	H	1	0	1	2	0	1	1	2	0	0	2	1	1	0	0	0	0	1	0	0	0	0	13	0	1475.6715	P68040	P68040	213	225	Gnb2l1	Guanine nucleotide-binding protein subunit beta-2-like 1;Guanine nucleotide-binding protein subunit beta-2-like 1, N-terminally processed	yes	yes	2;3	4.2546E-11	162.97	3	4	3	3	1544400	1178900	3054.9	1117600	331370	1046000	335420	64907	295320	70904	101000	1437900	1099800	97388	1143500	317100	1048000	338780	103910	295300	68917	103330	16	16	3	17	15	16	15	10	15	10	14	52841	45733	0	50136	12717	43546	9670.6	0	12485	3995.6	4543	49189	42688	1780.5	50774	12031	43755	10056	0	12296	3737.7	4628.3	3	3	0	4	3	3	3	0	3	2	3	371510	367970	1805	342880	108310	324200	105990	26261	96791	27355	29433	345920	343260	27881	351290	103850	324730	107350	41686	96481	26671	30478	4	4	1	4	3	4	3	3	3	3	3	365700	246400	291.78	229270	59980	215400	63869	1850.6	53588	3086.7	20726	340430	229860	16481	234890	56989	215490	64263	3314.9	53800	2944.3	21011	4	4	1	4	4	4	4	2	4	1	4	754350	518790	958.12	495360	150360	462910	155890	36795	132460	36467	46299	702360	484000	51245	506520	144230	464000	157110	58906	132720	35564	47216	5	5	1	5	5	5	5	5	5	4	4	312460000	12091000	83925000	98187000	118260000			4338	2759	4740;4741	14662;14663;14664;14665;14666;14667;14668;14669;14670;14671;14672;14673;14674	17572;17573;17574;17575;17576;17577;17578;17579;17580;17581;17582;17583;17584;17585;17586;17587;17588	17580	876		10090	17
DGQCPLVVEQVR	GCGLSDPNLTLSSGKDGQCPLVVEQVRVVD	SGKDGQCPLVVEQVRVVDLEGSLKVVYPSK	K	D	G	V	R	V	0	1	0	1	1	2	1	1	0	0	1	0	0	0	1	0	0	0	0	3	0	0	12	0	1398.6925	Q505F5;E9PV22;F6Z4L9;F6YT33	Q505F5	541	552	Lrrc47	Leucine-rich repeat-containing protein 47	yes	no	2	0.0056269	91.858	1				1073.6	2375.7	0	1277.7	0	1354.9	0	0	0	0	0	999.62	2212.6	0	1382.1	0	1345.1	0	0	0	0	0	1	1	0	1	0	1	0	0	0	0	0	1073.6	2375.7	0	1277.7	0	1354.9	0	0	0	0	0	999.62	2212.6	0	1382.1	0	1345.1	0	0	0	0	0	1	1	0	1	0	1	0	0	0	0	0	0	0	0	0	0	0	0	0	0	0	0	0	0	0	0	0	0	0	0	0	0	0	0	0	0	0	0	0	0	0	0	0	0	0	0	0	0	0	0	0	0	0	0	0	0	0	0	0	0	0	0	0	0	0	0	0	0	0	0	0	0	0	0	0	0	0	0	0	0	0	0	0	0	0	0	0	0	0	0	0	0	0	0	0	0	0	0	0	0	0	0	0	0	0	0	0	0	0	0	3184300	3184300	0	0	0			4339	1406	4742	14675	17589	17589			10090	1
DGQDVYAHLVQQR	LVLKQGRLVEHDQLRDGQDVYAHLVQQRLE	LRDGQDVYAHLVQQRLEA____________	R	D	G	Q	R	L	1	1	0	2	0	3	0	1	1	0	1	0	0	0	0	0	0	0	1	2	0	0	13	0	1527.743	P36371	P36371	687	699	Tap2	Antigen peptide transporter 2	yes	yes	2;3	2.5539E-24	198.52	1	1	14	12	408840	277610	496.87	255210	65482	248190	66129	18240	67963	8794.2	26159	380610	258960	21356	261830	62351	248100	67101	29867	67577	8712.7	26487	5	5	1	5	5	5	5	5	5	2	4	89232	83306	0	80571	17399	81410	17093	3970.2	19416	0	7221.1	83066	77723	4180.8	82401	16532	81143	17426	7825.9	19218	0	7343.4	1	1	0	1	1	1	1	1	1	0	1	52920	52411	496.87	50650	13722	43933	14214	5347.6	14556	4375.7	4496.8	49278	48898	4301.5	51695	13200	44303	14403	7355.2	14436	4313.6	4649.3	1	1	1	1	1	1	1	1	1	1	1	132850	65844	0	60696	12831	62979	15583	2148.9	15853	0	9112.2	123660	61421	4606.7	62317	12065	62651	15671	5190.5	15877	0	8998.9	1	1	0	1	1	1	1	1	1	0	1	133830	76050	0	63291	21529	59864	19240	6773.2	18138	4418.5	5329	124610	70915	8266.9	65417	20554	60004	19601	9495.4	18046	4399.1	5495.1	2	2	0	2	2	2	2	2	2	1	1	105420000	20260000	19174000	41271000	24715000			4340	2436	4743;4744	14676;14677;14678;14679;14680;14681;14682;14683;14684;14685;14686;14687;14688;14689;14690;14691;14692;14693;14694;14695;14696;14697;14698;14699;14700;14701;14702;14703	17590;17591;17592;17593;17594;17595;17596;17597;17598;17599;17600;17601;17602;17603;17604;17605;17606;17607;17608;17609;17610;17611;17612;17613;17614;17615;17616;17617;17618;17619;17620;17621;17622;17623;17624;17625;17626	17614		4178	10090	5
DGQILPVPNVVVR	ELVPRRVAIFIEKTKDGQILPVPNVVVRDV	TKDGQILPVPNVVVRDVACGANHTLVLDSQ	K	D	G	V	R	D	0	1	1	1	0	1	0	1	0	1	1	0	0	0	2	0	0	0	0	4	0	0	13	0	1404.8089	Q8BK67	Q8BK67	319	331	Rcc2	Protein RCC2	yes	yes	2	0.00045225	124.42		1		1	17745	14613	0	11875	3519.3	13147	3090	647.12	2958.6	757.49	839.48	16522	13625	0	12327	3363.7	13034	3152.7	856.64	2940.4	708.6	843.01	2	2	0	2	2	2	2	1	2	1	1	0	0	0	0	0	0	0	0	0	0	0	0	0	0	0	0	0	0	0	0	0	0	0	0	0	0	0	0	0	0	0	0	0	7944.3	8059.8	0	6726.5	1938.9	8178.7	2060.3	0	1911.8	757.49	839.48	7396.9	7515.7	0	6978	1862.2	8058.5	2078.9	0	1913.3	708.6	843.01	1	1	0	1	1	1	1	0	1	1	1	0	0	0	0	0	0	0	0	0	0	0	0	0	0	0	0	0	0	0	0	0	0	0	0	0	0	0	0	0	0	0	0	0	9800.5	6552.8	0	5148.4	1580.4	4968	1029.7	647.12	1046.8	0	0	9125.2	6109.2	0	5348.7	1501.5	4975.1	1073.8	856.64	1027	0	0	1	1	0	1	1	1	1	1	1	0	0	16079000	0	7569500	0	8509400			4341	3818	4745	14704;14705	17627;17628	17627			10090	2
DGQPCMDHDR	NKIKFGKRYTIYSPKDGQPCMDHDRQTGEG	IYSPKDGQPCMDHDRQTGEGVGPQEYTLVK	K	D	G	D	R	Q	0	1	0	3	1	1	0	1	1	0	0	0	1	0	1	0	0	0	0	0	0	0	10	0	1229.4554	Q8BMJ2	Q8BMJ2	246	255	Lars	Leucine--tRNA ligase, cytoplasmic	yes	yes	3	0.021116	63.944		1			5723.6	4524.6	0	3630.3	1472.8	3109.3	1686.1	0	0	739.02	0	5329.2	4218.6	0	3758.9	1417.6	3129.8	1647	0	0	691.32	0	1	1	0	1	1	1	1	0	0	1	0	0	0	0	0	0	0	0	0	0	0	0	0	0	0	0	0	0	0	0	0	0	0	0	0	0	0	0	0	0	0	0	0	0	5723.6	4524.6	0	3630.3	1472.8	3109.3	1686.1	0	0	739.02	0	5329.2	4218.6	0	3758.9	1417.6	3129.8	1647	0	0	691.32	0	1	1	0	1	1	1	1	0	0	1	0	0	0	0	0	0	0	0	0	0	0	0	0	0	0	0	0	0	0	0	0	0	0	0	0	0	0	0	0	0	0	0	0	0	0	0	0	0	0	0	0	0	0	0	0	0	0	0	0	0	0	0	0	0	0	0	0	0	0	0	0	0	0	0	0	0	0	1415300	0	1415300	0	0			4342	3842	4746	14706	17629	17629			10090	1
