## Supporting Folder 1 MaxQuant Results for "Mouse primary T cell phosphotyrosine proteomics enabled by BOOST": peptides.txt (part 5 of 30)

Sequence	N-term cleavage window	C-term cleavage window	Amino acid before	First amino acid	Second amino acid	Second last amino acid	Last amino acid	Amino acid after	A Count	R Count	N Count	D Count	C Count	Q Count	E Count	G Count	H Count	I Count	L Count	K Count	M Count	F Count	P Count	S Count	T Count	W Count	Y Count	V Count	U Count	O Count	Length	Missed cleavages	Mass	Proteins	Leading razor protein	Start position	End position	Gene names	Protein names	Unique (Groups)	Unique (Proteins)	Charges	PEP	Score	Experiment 1	Experiment 2	Experiment 3	Experiment 4	Reporter intensity corrected 1	Reporter intensity corrected 2	Reporter intensity corrected 3	Reporter intensity corrected 4	Reporter intensity corrected 5	Reporter intensity corrected 6	Reporter intensity corrected 7	Reporter intensity corrected 8	Reporter intensity corrected 9	Reporter intensity corrected 10	Reporter intensity corrected 11	Reporter intensity 1	Reporter intensity 2	Reporter intensity 3	Reporter intensity 4	Reporter intensity 5	Reporter intensity 6	Reporter intensity 7	Reporter intensity 8	Reporter intensity 9	Reporter intensity 10	Reporter intensity 11	Reporter intensity count 1	Reporter intensity count 2	Reporter intensity count 3	Reporter intensity count 4	Reporter intensity count 5	Reporter intensity count 6	Reporter intensity count 7	Reporter intensity count 8	Reporter intensity count 9	Reporter intensity count 10	Reporter intensity count 11	Reporter intensity corrected 1 1	Reporter intensity corrected 2 1	Reporter intensity corrected 3 1	Reporter intensity corrected 4 1	Reporter intensity corrected 5 1	Reporter intensity corrected 6 1	Reporter intensity corrected 7 1	Reporter intensity corrected 8 1	Reporter intensity corrected 9 1	Reporter intensity corrected 10 1	Reporter intensity corrected 11 1	Reporter intensity 1 1	Reporter intensity 2 1	Reporter intensity 3 1	Reporter intensity 4 1	Reporter intensity 5 1	Reporter intensity 6 1	Reporter intensity 7 1	Reporter intensity 8 1	Reporter intensity 9 1	Reporter intensity 10 1	Reporter intensity 11 1	Reporter intensity count 1 1	Reporter intensity count 2 1	Reporter intensity count 3 1	Reporter intensity count 4 1	Reporter intensity count 5 1	Reporter intensity count 6 1	Reporter intensity count 7 1	Reporter intensity count 8 1	Reporter intensity count 9 1	Reporter intensity count 10 1	Reporter intensity count 11 1	Reporter intensity corrected 1 2	Reporter intensity corrected 2 2	Reporter intensity corrected 3 2	Reporter intensity corrected 4 2	Reporter intensity corrected 5 2	Reporter intensity corrected 6 2	Reporter intensity corrected 7 2	Reporter intensity corrected 8 2	Reporter intensity corrected 9 2	Reporter intensity corrected 10 2	Reporter intensity corrected 11 2	Reporter intensity 1 2	Reporter intensity 2 2	Reporter intensity 3 2	Reporter intensity 4 2	Reporter intensity 5 2	Reporter intensity 6 2	Reporter intensity 7 2	Reporter intensity 8 2	Reporter intensity 9 2	Reporter intensity 10 2	Reporter intensity 11 2	Reporter intensity count 1 2	Reporter intensity count 2 2	Reporter intensity count 3 2	Reporter intensity count 4 2	Reporter intensity count 5 2	Reporter intensity count 6 2	Reporter intensity count 7 2	Reporter intensity count 8 2	Reporter intensity count 9 2	Reporter intensity count 10 2	Reporter intensity count 11 2	Reporter intensity corrected 1 3	Reporter intensity corrected 2 3	Reporter intensity corrected 3 3	Reporter intensity corrected 4 3	Reporter intensity corrected 5 3	Reporter intensity corrected 6 3	Reporter intensity corrected 7 3	Reporter intensity corrected 8 3	Reporter intensity corrected 9 3	Reporter intensity corrected 10 3	Reporter intensity corrected 11 3	Reporter intensity 1 3	Reporter intensity 2 3	Reporter intensity 3 3	Reporter intensity 4 3	Reporter intensity 5 3	Reporter intensity 6 3	Reporter intensity 7 3	Reporter intensity 8 3	Reporter intensity 9 3	Reporter intensity 10 3	Reporter intensity 11 3	Reporter intensity count 1 3	Reporter intensity count 2 3	Reporter intensity count 3 3	Reporter intensity count 4 3	Reporter intensity count 5 3	Reporter intensity count 6 3	Reporter intensity count 7 3	Reporter intensity count 8 3	Reporter intensity count 9 3	Reporter intensity count 10 3	Reporter intensity count 11 3	Reporter intensity corrected 1 4	Reporter intensity corrected 2 4	Reporter intensity corrected 3 4	Reporter intensity corrected 4 4	Reporter intensity corrected 5 4	Reporter intensity corrected 6 4	Reporter intensity corrected 7 4	Reporter intensity corrected 8 4	Reporter intensity corrected 9 4	Reporter intensity corrected 10 4	Reporter intensity corrected 11 4	Reporter intensity 1 4	Reporter intensity 2 4	Reporter intensity 3 4	Reporter intensity 4 4	Reporter intensity 5 4	Reporter intensity 6 4	Reporter intensity 7 4	Reporter intensity 8 4	Reporter intensity 9 4	Reporter intensity 10 4	Reporter intensity 11 4	Reporter intensity count 1 4	Reporter intensity count 2 4	Reporter intensity count 3 4	Reporter intensity count 4 4	Reporter intensity count 5 4	Reporter intensity count 6 4	Reporter intensity count 7 4	Reporter intensity count 8 4	Reporter intensity count 9 4	Reporter intensity count 10 4	Reporter intensity count 11 4	Intensity	Intensity 1	Intensity 2	Intensity 3	Intensity 4	Reverse	Potential contaminant	id	Protein group IDs	Mod. peptide IDs	Evidence IDs	MS/MS IDs	Best MS/MS	Oxidation (M) site IDs	Phospho (STY) site IDs	Taxonomy IDs	MS/MS Count
DGQPVTAEDLGVTGALTVLMK	DMKERLGRMVVASDKDGQPVTAEDLGVTGA	AEDLGVTGALTVLMKDAIKPNLMQTLEGTP	K	D	G	M	K	D	2	0	0	2	0	1	1	3	0	0	3	1	1	0	1	0	3	0	0	3	0	0	21	0	2114.0929	Q3V3R1	Q3V3R1	638	658	Mthfd1l	Monofunctional C1-tetrahydrofolate synthase, mitochondrial	yes	yes	3	0.0088434	70.414				1	1518.1	647.32	0	763.27	0	624.44	0	0	0	0	0	1413.5	604.45	0	768.39	0	630.67	0	0	0	0	0	1	1	0	1	0	1	0	0	0	0	0	0	0	0	0	0	0	0	0	0	0	0	0	0	0	0	0	0	0	0	0	0	0	0	0	0	0	0	0	0	0	0	0	0	0	0	0	0	0	0	0	0	0	0	0	0	0	0	0	0	0	0	0	0	0	0	0	0	0	0	0	0	0	0	0	0	0	0	0	0	0	0	0	0	0	0	0	0	0	0	0	0	0	0	0	0	0	0	0	0	0	0	0	0	0	0	0	0	0	0	1518.1	647.32	0	763.27	0	624.44	0	0	0	0	0	1413.5	604.45	0	768.39	0	630.67	0	0	0	0	0	1	1	0	1	0	1	0	0	0	0	0	0	0	0	0	0			4343	3152	4747	14707	17630	17630	1017		10090	1
DGQPYCEK	THCQEEIGSRNFFERDGQPYCEKDYHSLFS	SRNFFERDGQPYCEKDYHSLFSPRCYYCNG	R	D	G	E	K	D	0	0	0	1	1	1	1	1	0	0	0	1	0	0	1	0	0	0	1	0	0	0	8	0	995.40185	Q8VI36;F8VQ28;A0A1D5RMM8;A0A0J9YV30	Q8VI36	400	407	Pxn	Paxillin	yes	no	2	0.04428	80.755			1		7125.2	8853.9	0	6794.1	1446.8	5633.2	1314.8	622.35	1455.4	0	562.15	6634.3	8253.9	0	7059.3	1383.9	5697.8	1345	867.02	1442.7	0	569.94	1	1	0	1	1	1	1	1	1	0	1	0	0	0	0	0	0	0	0	0	0	0	0	0	0	0	0	0	0	0	0	0	0	0	0	0	0	0	0	0	0	0	0	0	0	0	0	0	0	0	0	0	0	0	0	0	0	0	0	0	0	0	0	0	0	0	0	0	0	0	0	0	0	0	0	0	0	7125.2	8853.9	0	6794.1	1446.8	5633.2	1314.8	622.35	1455.4	0	562.15	6634.3	8253.9	0	7059.3	1383.9	5697.8	1345	867.02	1442.7	0	569.94	1	1	0	1	1	1	1	1	1	0	1	0	0	0	0	0	0	0	0	0	0	0	0	0	0	0	0	0	0	0	0	0	0	0	0	0	0	0	0	0	0	0	0	0	5389000	0	0	5389000	0			4344	483	4748	14708	17631	17631			10090	1
DGQTTLPR	PVQKSGTPTSPVEGKDGQTTLPRCKRSQKK	TSPVEGKDGQTTLPRCKRSQKKTASSTLDP	K	D	G	P	R	C	0	1	0	1	0	1	0	1	0	0	1	0	0	0	1	0	2	0	0	0	0	0	8	0	886.45084	Q91YK2	Q91YK2	534	541	Rrp1b	Ribosomal RNA processing protein 1 homolog B	yes	yes	2	0.0061289	107.69	1		1	1	37591	24895	161.69	23041	6151.8	22214	5799.3	1152.8	5602.9	2160	1667.5	34995	23223	1289.1	23624	5845.7	22208	5894.8	1611.3	5569	2068.1	1630.3	3	3	1	3	3	3	3	1	3	2	1	8783.8	8625.3	161.69	7444.6	1181.5	7540.8	1812.6	0	1903.4	1185.6	0	8179.7	8044	772.45	7679.5	1158.6	7506.7	1808.4	0	1864.9	1109.1	0	1	1	1	1	1	1	1	0	1	1	0	0	0	0	0	0	0	0	0	0	0	0	0	0	0	0	0	0	0	0	0	0	0	0	0	0	0	0	0	0	0	0	0	0	18813	11042	0	11670	3464.8	9961.5	2519.5	1152.8	2368.4	974.41	1667.5	17510	10306	516.67	11836	3244.6	10056	2600.4	1611.3	2391.2	959.01	1630.3	1	1	0	1	1	1	1	1	1	1	1	9993.5	5228.1	0	3926.3	1505.5	4711.3	1467.2	0	1331.1	0	0	9305	4873.5	0	4109.2	1442.6	4645.3	1486	0	1312.9	0	0	1	1	0	1	1	1	1	0	1	0	0	12243000	4388300	0	5042900	2812000			4345	4430	4749	14709;14710;14711	17632;17633;17634	17634			10090	3
DGQVIGIGAGQQSR	VAVKYTQSNSVCYAKDGQVIGIGAGQQSRI	KDGQVIGIGAGQQSRIHCTRLAGDKANSWW	K	D	G	S	R	I	1	1	0	1	0	3	0	4	0	2	0	0	0	0	0	1	0	0	0	1	0	0	14	0	1384.7059	Q9CWJ9	Q9CWJ9	438	451	Atic	Bifunctional purine biosynthesis protein PURH;Phosphoribosylaminoimidazolecarboxamide formyltransferase;IMP cyclohydrolase	yes	yes	2;3	2.861E-13	165.64	2	1	2	2	161130	180170	0	150750	47415	156640	45978	3081.5	45651	4674.3	12363	150020	168000	8481.6	155950	45284	155760	46703	5950.8	45239	4477.4	12718	6	6	0	6	5	6	6	2	5	1	2	16754	19391	0	14315	4534.2	16796	2949.4	0	4533.5	0	0	15598	18075	1028.4	14999	4295.4	16580	3123.6	0	4381.9	0	0	1	1	0	1	1	1	1	0	1	0	0	1471	1485.1	0	1836.5	0	838.99	834.51	0	0	0	0	1369.7	1387.1	0	1833.8	0	897.38	777.01	0	0	0	0	1	1	0	1	0	1	1	0	0	0	0	83922	94030	0	78427	24730	81034	23736	0	25292	0	8307.8	78127	87682	3970.8	81150	23590	80570	24177	0	25060	0	8479.2	2	2	0	2	2	2	2	0	2	0	1	58986	65258	0	56171	18151	57969	18458	3081.5	15826	4674.3	4055.6	54921	60859	3482.4	57972	17399	57711	18625	5950.8	15798	4477.4	4239.2	2	2	0	2	2	2	2	2	2	1	1	201370000	52604000	24925000	80177000	43664000			4346	4760	4750	14712;14713;14714;14715;14716;14717;14718	17635;17636;17637;17638;17639;17640;17641	17638			10090	7
DGQVINETSQHHDDLE	THSKRTLLIKTVETRDGQVINETSQHHDDL	GQVINETSQHHDDLE_______________	R	D	G	L	E	-	0	0	1	3	0	2	2	1	2	1	1	0	0	0	0	1	1	0	0	1	0	0	16	0	1835.7922	P20152	P20152	451	466	Vim	Vimentin	yes	yes	3	2.1018E-08	135.23	1	1	1		292160	244980	982.51	222220	61284	245950	66019	16966	59093	15410	17286	272000	228500	17300	228660	58641	243950	66504	24637	58937	15114	17970	3	3	2	3	3	3	3	2	3	2	3	82072	79378	850.26	73152	21063	81698	21326	0	19181	0	6369.3	76424	74045	6742.3	75194	20254	80865	21551	0	19152	0	6540.9	1	1	1	1	1	1	1	0	1	0	1	50171	47201	132.25	42973	13415	48687	13821	5057.2	12964	4267.5	4052.3	46715	44028	3768	44224	12882	48267	13972	7320	12910	4200.4	4185	1	1	1	1	1	1	1	1	1	1	1	159920	118400	0	106090	26805	115570	30872	11909	26948	11142	6864.5	148860	110430	6789.3	109240	25505	114820	30981	17317	26874	10914	7243.7	1	1	0	1	1	1	1	1	1	1	1	0	0	0	0	0	0	0	0	0	0	0	0	0	0	0	0	0	0	0	0	0	0	0	0	0	0	0	0	0	0	0	0	0	66231000	19885000	11454000	34892000	0			4347	2317	4751	14719;14720;14721	17642;17643;17644	17644			10090	3
DGQWFADWHEVPQGR	LKWMPGVSQWKVMTRDGQWFADWHEVPQGR	DGQWFADWHEVPQGRHTQIRPTMFPPTDLE	R	D	G	G	R	H	1	1	0	2	0	2	1	2	1	0	0	0	0	1	1	0	0	2	0	1	0	0	15	0	1826.8125	Q1HFZ0;H3BKN0	Q1HFZ0	370	384	Nsun2	tRNA (cytosine(34)-C(5))-methyltransferase	yes	no	3	0.0013555	85.163		1			1152.3	1662.6	0	0	0	1065.8	0	0	0	0	0	1073	1545.2	0	0	0	996.06	0	0	0	0	0	1	1	0	0	0	1	0	0	0	0	0	0	0	0	0	0	0	0	0	0	0	0	0	0	0	0	0	0	0	0	0	0	0	0	0	0	0	0	0	0	0	0	0	0	1152.3	1662.6	0	0	0	1065.8	0	0	0	0	0	1073	1545.2	0	0	0	996.06	0	0	0	0	0	1	1	0	0	0	1	0	0	0	0	0	0	0	0	0	0	0	0	0	0	0	0	0	0	0	0	0	0	0	0	0	0	0	0	0	0	0	0	0	0	0	0	0	0	0	0	0	0	0	0	0	0	0	0	0	0	0	0	0	0	0	0	0	0	0	0	0	0	0	0	0	0	0	0	0	0	0	2131600	0	2131600	0	0			4348	2956	4752	14722	17645	17645			10090	1
DGQYYPDDQHSHGR	VIDRRDGSRTRVEERDGQYYPDDQHSHGRL	RDGQYYPDDQHSHGRLLEHHAWDSGDGWHG	R	D	G	G	R	L	0	1	0	3	0	2	0	2	2	0	0	0	0	0	1	1	0	0	2	0	0	0	14	0	1673.6819	Q80YR5;F6XJ79;F6Z0Y5	Q80YR5	837	850	Safb2	Scaffold attachment factor B2	yes	no	3	4.234E-18	167.03			1	1	0	0	0	0	0	0	0	0	0	0	0	0	0	0	0	0	0	0	0	0	0	0	0	0	0	0	0	0	0	0	0	0	0	0	0	0	0	0	0	0	0	0	0	0	0	0	0	0	0	0	0	0	0	0	0	0	0	0	0	0	0	0	0	0	0	0	0	0	0	0	0	0	0	0	0	0	0	0	0	0	0	0	0	0	0	0	0	0	0	0	0	0	0	0	0	0	0	0	0	0	0	0	0	0	0	0	0	0	0	0	0	0	0	0	0	0	0	0	0	0	0	0	0	0	0	0	0	0	0	0	0	0	0	0	0	0	0	0	0	0	0	0	0	0	0	0	0	0	0	0	0	0	0	0	0	0	0	0	0	0	0	0	0	0	0	0	0	0	0	0			4349	3690	4753	14723;14724	17646;17647	17646		5282	10090	0
DGSAFGEYGGWYK	WMHAEEREECKGKQKDGSAFGEYGGWYKAC	QKDGSAFGEYGGWYKACKVDSPTVTTTLKN	K	D	G	Y	K	A	1	0	0	1	0	0	1	4	0	0	0	1	0	1	0	1	0	1	2	0	0	0	13	0	1435.6044	Q7TNF4;Q5UE59;E9Q7C9;Q8CD76;A0A5F8MPZ2;O88447;F6UYN4	Q7TNF4	442	454	Klc1	Kinesin light chain 1	yes	no	2;3	1.0955E-05	140.07			2	3	0	0	0	0	0	0	0	0	0	0	0	0	0	0	0	0	0	0	0	0	0	0	0	0	0	0	0	0	0	0	0	0	0	0	0	0	0	0	0	0	0	0	0	0	0	0	0	0	0	0	0	0	0	0	0	0	0	0	0	0	0	0	0	0	0	0	0	0	0	0	0	0	0	0	0	0	0	0	0	0	0	0	0	0	0	0	0	0	0	0	0	0	0	0	0	0	0	0	0	0	0	0	0	0	0	0	0	0	0	0	0	0	0	0	0	0	0	0	0	0	0	0	0	0	0	0	0	0	0	0	0	0	0	0	0	0	0	0	0	0	0	0	0	0	0	0	0	0	0	0	0	0	0	0	0	0	0	0	0	0	0	0	0	0	0	0	0	0	0	0			4350	771	4754	14725;14726;14727;14728;14729	17648;17649;17650;17651;17652;17653;17654;17655;17656;17657;17658	17650		2652;2653	10090	0
DGSASGTTLLEALDCILPPTRPTDKPLR	SANMPWFKGWKVTRKDGSASGTTLLEALDC	DCILPPTRPTDKPLRLPLQDVYKIGGIGTV	K	D	G	L	R	L	2	2	0	3	1	0	1	2	0	1	5	1	0	0	4	2	4	0	0	0	0	0	28	0	2993.5492	P10126;D3YZ68	P10126	220	247	Eef1a1	Elongation factor 1-alpha 1	yes	no	4;5	3.7663E-06	80.41		1		2	88921	104720	0	103890	29121	105160	28229	8873	34862	8042	10259	82788	97709	4344.5	106060	27851	104880	28886	13811	34303	7888.4	10658	3	3	0	3	2	3	2	2	2	2	2	0	0	0	0	0	0	0	0	0	0	0	0	0	0	0	0	0	0	0	0	0	0	0	0	0	0	0	0	0	0	0	0	0	1578	2277.9	0	2063.5	0	886.59	0	0	0	0	0	1469.3	2124.7	0	2102.6	0	955.87	0	0	0	0	0	1	1	0	1	0	1	0	0	0	0	0	0	0	0	0	0	0	0	0	0	0	0	0	0	0	0	0	0	0	0	0	0	0	0	0	0	0	0	0	0	0	0	0	0	87343	102440	0	101820	29121	104270	28229	8873	34862	8042	10259	81319	95585	4344.5	103960	27851	103930	28886	13811	34303	7888.4	10658	2	2	0	2	2	2	2	2	2	2	2	232710000	0	4901700	0	227810000			4351	2221	4755	14730;14731;14732	17659;17660;17661	17659			10090	3
DGSCGVAYVVQEPGDYEVSVK	VEGPSKAEISFEDRKDGSCGVAYVVQEPGD	AYVVQEPGDYEVSVKFNEEHIPDSPFVVPV	K	D	G	V	K	F	1	0	0	2	1	1	2	3	0	0	0	1	0	0	1	2	0	0	2	5	0	0	21	0	2257.0209	Q8BTM8;B7FAV1;B7FAU9;J3JS91	Q8BTM8	2290	2310	Flna	Filamin-A	yes	no	3	3.2386E-24	148.38			1	2	4591.3	2839.7	0	2369.3	0	2722.2	835.82	0	0	0	0	4275	2648	0	2455.5	0	2690.2	778.23	0	0	0	0	1	1	0	1	0	1	1	0	0	0	0	0	0	0	0	0	0	0	0	0	0	0	0	0	0	0	0	0	0	0	0	0	0	0	0	0	0	0	0	0	0	0	0	0	0	0	0	0	0	0	0	0	0	0	0	0	0	0	0	0	0	0	0	0	0	0	0	0	0	0	0	0	0	0	0	0	0	0	0	0	0	0	0	0	0	0	0	0	0	0	0	0	0	0	0	0	0	0	0	0	0	0	0	0	0	0	0	0	0	0	4591.3	2839.7	0	2369.3	0	2722.2	835.82	0	0	0	0	4275	2648	0	2455.5	0	2690.2	778.23	0	0	0	0	1	1	0	1	0	1	1	0	0	0	0	13586000	0	0	0	13586000			4352	1113	4756;4757	14733;14734;14735	17662;17663;17664;17665	17665		2987	10090	1
DGSDPYQEPK	VDLVCHGKTEIVPDRDGSDPYQEPKRRGIF	IVPDRDGSDPYQEPKRRGIFYQIDSGSDLT	R	D	G	P	K	R	0	0	0	2	0	1	1	1	0	0	0	1	0	0	2	1	0	0	1	0	0	0	10	0	1134.4829	A2ABY3;Q922E4	A2ABY3	317	326	Pcyt2	Ethanolamine-phosphate cytidylyltransferase	yes	no	3	0.048775	51.762	1				12532	13569	0	9600.1	2510	11242	2432.3	191.94	4280.4	1105.5	815.2	11666	12646	625.7	10099	2387	11103	2528.5	780.15	4150.7	1042	893.66	1	1	0	1	1	1	1	1	1	1	1	12532	13569	0	9600.1	2510	11242	2432.3	191.94	4280.4	1105.5	815.2	11666	12646	625.7	10099	2387	11103	2528.5	780.15	4150.7	1042	893.66	1	1	0	1	1	1	1	1	1	1	1	0	0	0	0	0	0	0	0	0	0	0	0	0	0	0	0	0	0	0	0	0	0	0	0	0	0	0	0	0	0	0	0	0	0	0	0	0	0	0	0	0	0	0	0	0	0	0	0	0	0	0	0	0	0	0	0	0	0	0	0	0	0	0	0	0	0	0	0	0	0	0	0	0	0	0	0	0	0	0	0	0	0	0	0	0	0	0	0	0	0	0	0	0	0	0	0	0	0	0	1126000	1126000	0	0	0			4353	825	4758	14736	17666	17666			10090	1
DGSDVIYPAR	IVFVLKDKPHNIFKRDGSDVIYPARISLRE	NIFKRDGSDVIYPARISLREALCGCTVNVP	R	D	G	A	R	I	1	1	0	2	0	0	0	1	0	1	0	0	0	0	1	1	0	0	1	1	0	0	10	0	1091.5247	Q9QYJ3;Q3TYL7	Q9QYJ3	250	259	Dnajb1	DnaJ homolog subfamily B member 1	yes	no	2	0.00069214	131.5	1	1			22813	22717	0	20239	5958.8	17460	4155.6	1373.3	6100.8	0	2435.6	21241	21188	0	20781	5668.3	17597	4369.7	2167	5991.3	0	2463	2	2	0	2	2	2	2	2	2	0	2	15776	14463	0	13870	4062.5	11220	2542.9	731.24	4262.1	0	1886.1	14689	13494	0	14152	3857.1	11358	2712.1	1250.9	4176.4	0	1893	1	1	0	1	1	1	1	1	1	0	1	7037.2	8253.4	0	6369.6	1896.3	6239.9	1612.7	642.05	1838.7	0	549.46	6552.3	7694.3	0	6629.2	1811.1	6239	1657.7	916.08	1814.9	0	569.95	1	1	0	1	1	1	1	1	1	0	1	0	0	0	0	0	0	0	0	0	0	0	0	0	0	0	0	0	0	0	0	0	0	0	0	0	0	0	0	0	0	0	0	0	0	0	0	0	0	0	0	0	0	0	0	0	0	0	0	0	0	0	0	0	0	0	0	0	0	0	0	0	0	0	0	0	0	19566000	10410000	9155900	0	0			4354	5254	4759	14737;14738	17667;17668	17668			10090	2
DGSFLVR	ITRSKAEELLSRAGKDGSFLVRASESIPRA	ELLSRAGKDGSFLVRASESIPRAYALCVLF	K	D	G	V	R	A	0	1	0	1	0	0	0	1	0	0	1	0	0	1	0	1	0	0	0	1	0	0	7	0	792.413	Q9ES52;Q6P549;A0A087WPT7	Q9ES52	28	34	Inpp5d;Inppl1	Phosphatidylinositol 3,4,5-trisphosphate 5-phosphatase 1;Phosphatidylinositol 3,4,5-trisphosphate 5-phosphatase 2	no	no	2	0.013169	115.46	1				37559	39063	134.02	34033	9553.1	31814	9752.8	0	8692.8	0	2990.3	34972	36431	2846.6	35041	9173.1	31832	9849.5	0	8687.5	0	3061.2	1	1	1	1	1	1	1	0	1	0	1	37559	39063	134.02	34033	9553.1	31814	9752.8	0	8692.8	0	2990.3	34972	36431	2846.6	35041	9173.1	31832	9849.5	0	8687.5	0	3061.2	1	1	1	1	1	1	1	0	1	0	1	0	0	0	0	0	0	0	0	0	0	0	0	0	0	0	0	0	0	0	0	0	0	0	0	0	0	0	0	0	0	0	0	0	0	0	0	0	0	0	0	0	0	0	0	0	0	0	0	0	0	0	0	0	0	0	0	0	0	0	0	0	0	0	0	0	0	0	0	0	0	0	0	0	0	0	0	0	0	0	0	0	0	0	0	0	0	0	0	0	0	0	0	0	0	0	0	0	0	0	15372000	15372000	0	0	0			4355	5102;26	4760	14739	17669	17669			10090	1
DGSGDSHPDFPEDADIDLK	CGELKEGDDWGIFPKDGSGDSHPDFPEDAD	DSHPDFPEDADIDLKDVDKILLISEDLKNI	K	D	G	L	K	D	1	0	0	6	0	0	1	2	1	1	1	1	0	1	2	2	0	0	0	0	0	0	19	0	2028.8549	Q9CR16	Q9CR16	196	214	Ppid	Peptidyl-prolyl cis-trans isomerase D	yes	yes	3	8.0824E-05	93.371			1		10073	8103.6	0	7496	1838.6	8149.1	2907.5	0	2418.3	0	1307.3	9378.6	7559.3	0	7699.8	1789.8	8078.4	2878.2	0	2442.2	0	1295.5	1	1	0	1	1	1	1	0	1	0	1	0	0	0	0	0	0	0	0	0	0	0	0	0	0	0	0	0	0	0	0	0	0	0	0	0	0	0	0	0	0	0	0	0	0	0	0	0	0	0	0	0	0	0	0	0	0	0	0	0	0	0	0	0	0	0	0	0	0	0	0	0	0	0	0	0	0	10073	8103.6	0	7496	1838.6	8149.1	2907.5	0	2418.3	0	1307.3	9378.6	7559.3	0	7699.8	1789.8	8078.4	2878.2	0	2442.2	0	1295.5	1	1	0	1	1	1	1	0	1	0	1	0	0	0	0	0	0	0	0	0	0	0	0	0	0	0	0	0	0	0	0	0	0	0	0	0	0	0	0	0	0	0	0	0	9269800	0	0	9269800	0			4356	4729	4761	14740	17670	17670			10090	1
DGSGVTK	SEDFIVEQYKRLRQRDGSGVTKSSWRITVR	QYKRLRQRDGSGVTKSSWRITVRQLESMIR	R	D	G	T	K	S	0	0	0	1	0	0	0	2	0	0	0	1	0	0	0	1	1	0	0	1	0	0	7	0	662.32352	P97311;Q3ULG5	P97311	605	611	Mcm6	DNA replication licensing factor MCM6;DNA helicase	yes	no	2	0.044459	89.142		1		1	83557	91653	0	73383	21282	78916	19758	9072.8	23806	7051.5	7605.2	77791	85454	4955	76235	20297	78483	20247	12689	23466	6970.2	7838	2	2	0	2	2	2	2	2	2	2	2	0	0	0	0	0	0	0	0	0	0	0	0	0	0	0	0	0	0	0	0	0	0	0	0	0	0	0	0	0	0	0	0	0	34093	41002	0	30182	9809.1	37628	8411.3	2821.2	10272	2502.8	2828	31742	38219	2181.2	31667	9350.4	37091	8662.6	4615.5	10104	2457.5	2958.5	1	1	0	1	1	1	1	1	1	1	1	0	0	0	0	0	0	0	0	0	0	0	0	0	0	0	0	0	0	0	0	0	0	0	0	0	0	0	0	0	0	0	0	0	49464	50651	0	43200	11473	41288	11347	6251.6	13534	4548.7	4777.2	46049	47235	2773.8	44569	10946	41392	11584	8073.4	13362	4512.7	4879.5	1	1	0	1	1	1	1	1	1	1	1	49245000	0	19989000	0	29255000			4357	2831	4762	14741;14742	17671;17672	17672			10090	2
DGSISILGSDDATTCHIVVLR	LLYVQQRELAVTSPKDGSISILGSDDATTC	LGSDDATTCHIVVLRHTGNGATCLTHCDGS	K	D	G	L	R	H	1	1	0	3	1	0	0	2	1	3	2	0	0	0	0	3	2	0	0	2	0	0	21	0	2228.1107	Q64311;D3YZ99	Q64311	61	81	Ntan1	Protein N-terminal asparagine amidohydrolase	yes	no	3	1.8459E-07	110.6		1			774.94	681.08	0	0	0	693.07	0	0	0	0	0	721.55	632.97	0	0	0	647.73	0	0	0	0	0	1	1	0	0	0	1	0	0	0	0	0	0	0	0	0	0	0	0	0	0	0	0	0	0	0	0	0	0	0	0	0	0	0	0	0	0	0	0	0	0	0	0	0	0	774.94	681.08	0	0	0	693.07	0	0	0	0	0	721.55	632.97	0	0	0	647.73	0	0	0	0	0	1	1	0	0	0	1	0	0	0	0	0	0	0	0	0	0	0	0	0	0	0	0	0	0	0	0	0	0	0	0	0	0	0	0	0	0	0	0	0	0	0	0	0	0	0	0	0	0	0	0	0	0	0	0	0	0	0	0	0	0	0	0	0	0	0	0	0	0	0	0	0	0	0	0	0	0	0	2504200	0	2504200	0	0			4358	3393	4763	14743	17673	17673			10090	1
DGSLASNPYSGDLTK	YSIPFPTPTTPLTGRDGSLASNPYSGDLTK	DGSLASNPYSGDLTKFGRGDASSPAPATTL	R	D	G	T	K	F	1	0	1	2	0	0	0	2	0	0	2	1	0	0	1	3	1	0	1	0	0	0	15	0	1523.7104	Q80X50;A0A0H2UH17;A0A0G2JDV6;A0A0G2JFN7	Q80X50	870	884	Ubap2l	Ubiquitin-associated protein 2-like	yes	no	2;3	3.8612E-113	267.37	2	2	5	3	206720	185110	2083.3	158510	47178	157850	42884	6841	45149	6764.7	13301	192470	172620	13115	163580	45082	157380	43745	12797	44702	6590.2	13736	8	7	2	8	7	7	6	3	7	2	5	37263	38237	523.59	34389	10302	32017	7642.7	0	9958.2	0	2461.7	34698	35665	2908.1	35318	9830.5	32043	7915.1	0	9763.5	0	2606.8	3	3	1	3	3	3	2	0	3	0	3	49581	52949	1559.7	44549	16419	44418	14500	4825.6	13921	3707.1	3760	46176	49371	5025.2	46038	15789	44294	14790	6871	13827	3666.6	3941.6	2	1	1	2	1	1	1	1	1	1	1	113050	88771	0	76055	18990	78225	19160	2015.4	20165	3057.6	7079.6	105250	82785	5182.2	78519	18053	77844	19457	5926.4	20006	2923.5	7187.4	2	2	0	2	2	2	2	2	2	1	1	6818.3	5152.8	0	3519.3	1466.9	3188.8	1580.9	0	1105.3	0	0	6348.6	4802	0	3700.7	1409.4	3197.2	1582.9	0	1106.1	0	0	1	1	0	1	1	1	1	0	1	0	0	53417000	4539800	18183000	22664000	8029900			4359	3673	4764;4765	14744;14745;14746;14747;14748;14749;14750;14751;14752;14753;14754;14755	17674;17675;17676;17677;17678;17679;17680;17681;17682;17683;17684;17685;17686;17687	17684		5264	10090	8
DGSLEIGDTTTFSR	VELNSCSPQSVRVQKDGSLEIGDTTTFSRY	KDGSLEIGDTTTFSRYLRGGVVTEVKRPKT	K	D	G	S	R	Y	0	1	0	2	0	0	1	2	0	1	1	0	0	1	0	2	3	0	0	0	0	0	14	0	1497.6947	Q9DBK7;H3BJA7	Q9DBK7	224	237	Uba7		yes	no	2	0.0031666	98.754		1			0	1154.1	0	625.65	0	948.96	0	0	0	0	0	0	1074.9	0	680.42	0	925.47	0	0	0	0	0	0	1	0	1	0	1	0	0	0	0	0	0	0	0	0	0	0	0	0	0	0	0	0	0	0	0	0	0	0	0	0	0	0	0	0	0	0	0	0	0	0	0	0	0	0	1154.1	0	625.65	0	948.96	0	0	0	0	0	0	1074.9	0	680.42	0	925.47	0	0	0	0	0	0	1	0	1	0	1	0	0	0	0	0	0	0	0	0	0	0	0	0	0	0	0	0	0	0	0	0	0	0	0	0	0	0	0	0	0	0	0	0	0	0	0	0	0	0	0	0	0	0	0	0	0	0	0	0	0	0	0	0	0	0	0	0	0	0	0	0	0	0	0	0	0	0	0	0	0	0	1418500	0	1418500	0	0			4360	5013	4766	14756	17688	17688			10090	1
DGSLEVTGQLGDVMK	TSLRRPQPSGSKEDKDGSLEVTGQLGDVMK	DGSLEVTGQLGDVMKESARIAYTYARAFLM	K	D	G	M	K	E	0	0	0	2	0	1	1	3	0	0	2	1	1	0	0	1	1	0	0	2	0	0	15	0	1547.7501	Q8CGK3	Q8CGK3	786	800	Lonp1	Lon protease homolog, mitochondrial	yes	yes	3	0.0062366	70.26		1			10702	8784.4	0	8779.4	2507	10652	2031	1579.4	2805.4	958.36	0	9962.8	8196.7	531.78	8984.8	2376.2	10532	2109	2045.1	2720.6	961.57	0	1	1	0	1	1	1	1	1	1	1	0	0	0	0	0	0	0	0	0	0	0	0	0	0	0	0	0	0	0	0	0	0	0	0	0	0	0	0	0	0	0	0	0	0	10702	8784.4	0	8779.4	2507	10652	2031	1579.4	2805.4	958.36	0	9962.8	8196.7	531.78	8984.8	2376.2	10532	2109	2045.1	2720.6	961.57	0	1	1	0	1	1	1	1	1	1	1	0	0	0	0	0	0	0	0	0	0	0	0	0	0	0	0	0	0	0	0	0	0	0	0	0	0	0	0	0	0	0	0	0	0	0	0	0	0	0	0	0	0	0	0	0	0	0	0	0	0	0	0	0	0	0	0	0	0	0	0	0	0	0	0	0	0	0	2545500	0	2545500	0	0			4361	4054	4767	14757	17689	17689			10090	1
DGSLIVSSSYDGLCR	LPAHSDPVSAVHFNRDGSLIVSSSYDGLCR	DGSLIVSSSYDGLCRIWDTASGQCLKTLID	R	D	G	C	R	I	0	1	0	2	1	0	0	2	0	1	2	0	0	0	0	4	0	0	1	1	0	0	15	0	1627.7512	P61965;F6Q3W0	P61965	182	196	Wdr5	WD repeat-containing protein 5	yes	no	3	3.3472E-07	138.21	1		1		23339	16163	967.32	15986	3728.3	15176	3849.7	0	3401.1	0	629.62	21739	15081	2187.3	16309	3636.5	15169	3884.7	0	3381.4	0	665.83	2	2	1	2	2	2	2	0	2	0	1	5242.3	3888.3	0	3803.7	954.61	3463.6	1253.1	0	883.2	0	0	4881.1	3627.9	0	3881.3	922.83	3471.6	1244	0	883.36	0	0	1	1	0	1	1	1	1	0	1	0	0	0	0	0	0	0	0	0	0	0	0	0	0	0	0	0	0	0	0	0	0	0	0	0	0	0	0	0	0	0	0	0	0	0	18097	12274	967.32	12182	2773.7	11713	2596.6	0	2517.9	0	629.62	16857	11453	2187.3	12428	2713.7	11698	2640.7	0	2498	0	665.83	1	1	1	1	1	1	1	0	1	0	1	0	0	0	0	0	0	0	0	0	0	0	0	0	0	0	0	0	0	0	0	0	0	0	0	0	0	0	0	0	0	0	0	0	7787900	1401800	0	6386100	0			4362	2669	4768	14758;14759	17690;17691	17691			10090	2
DGSLNQSSGYR	VQCKDKEAAKLTEERDGSLNQSSGYRYGTD	TEERDGSLNQSSGYRYGTDPTPQHYPSFGV	R	D	G	Y	R	Y	0	1	1	1	0	1	0	2	0	0	1	0	0	0	0	3	0	0	1	0	0	0	11	0	1182.5265	P39688;D3YZ57;D3YVZ0;D3YZA2	P39688	19	29	Fyn	Tyrosine-protein kinase Fyn;Non-specific protein-tyrosine kinase	yes	no	2;3	7.1821E-113	280.09	1		5	6	2215.9	3121	0	3053.8	0	1897.8	0	0	622.45	0	598.58	2063.3	2912	0	3102.8	0	1962	0	0	583.91	0	558.9	1	2	0	2	0	2	0	0	1	0	1	0	1981.5	0	1233.9	0	995.85	0	0	0	0	598.58	0	1846.2	0	1308	0	1006.8	0	0	0	0	558.9	0	1	0	1	0	1	0	0	0	0	1	0	0	0	0	0	0	0	0	0	0	0	0	0	0	0	0	0	0	0	0	0	0	0	0	0	0	0	0	0	0	0	0	0	2215.9	1139.5	0	1819.9	0	901.97	0	0	622.45	0	0	2063.3	1065.8	0	1794.8	0	955.22	0	0	583.91	0	0	1	1	0	1	0	1	0	0	1	0	0	0	0	0	0	0	0	0	0	0	0	0	0	0	0	0	0	0	0	0	0	0	0	0	0	0	0	0	0	0	0	0	0	0	6405800	2967500	0	3438400	0			4363	1238	4769;4770;4771	14760;14761;14762;14763;14764;14765;14766;14767;14768;14769;14770;14771	17692;17693;17694;17695;17696;17697;17698;17699;17700;17701;17702;17703;17704;17705	17693		333;334;3069	10090	2
DGSLQVTCTDQDTGK	ENGLRDILAVLTMKRDGSLQVTCTDQDTGK	DGSLQVTCTDQDTGKCEAITVEVAS_____	R	D	G	G	K	C	0	0	0	3	1	2	0	2	0	0	1	1	0	0	0	1	3	0	0	1	0	0	15	0	1623.7046	Q99M31	Q99M31	485	499	Hspa14	Heat shock 70 kDa protein 14	yes	yes	2	1.6655E-18	171.26		1			958.17	851.65	0	519.92	0	807.82	0	0	0	0	0	892.15	793.44	0	558.14	0	787.04	0	0	0	0	0	1	1	0	1	0	1	0	0	0	0	0	0	0	0	0	0	0	0	0	0	0	0	0	0	0	0	0	0	0	0	0	0	0	0	0	0	0	0	0	0	0	0	0	0	958.17	851.65	0	519.92	0	807.82	0	0	0	0	0	892.15	793.44	0	558.14	0	787.04	0	0	0	0	0	1	1	0	1	0	1	0	0	0	0	0	0	0	0	0	0	0	0	0	0	0	0	0	0	0	0	0	0	0	0	0	0	0	0	0	0	0	0	0	0	0	0	0	0	0	0	0	0	0	0	0	0	0	0	0	0	0	0	0	0	0	0	0	0	0	0	0	0	0	0	0	0	0	0	0	0	0	2392300	0	2392300	0	0			4364	4607	4772	14772	17706	17706			10090	1
DGSPSQAK	QGKKAEGAPNQGKKKDGSPSQAKKVDAAAN	PNQGKKKDGSPSQAKKVDAAANQGKKSEMA	K	D	G	A	K	K	1	0	0	1	0	1	0	1	0	0	0	1	0	0	1	2	0	0	0	0	0	0	8	0	788.36645	Q99PL5;A2AVJ7	Q99PL5	784	791	Rrbp1	Ribosome-binding protein 1	yes	no	2	0.0072579	105.14	1	1	1		25908	24685	0	20122	4532.8	21162	5203.8	743.29	5713.6	824.32	790.73	24123	23017	0	20866	4363.1	21035	5259.2	1110	5615.6	771.11	797.81	3	3	0	3	3	3	3	1	3	1	1	9805	10790	0	8864.3	1939.6	9035.4	2206.9	0	2506.1	824.32	0	9129.4	10061	0	9181.6	1866.5	8991.1	2233.9	0	2447.5	771.11	0	1	1	0	1	1	1	1	0	1	1	0	7662.2	8563.2	0	5827.2	1889	8204.3	2092.1	743.29	1921.8	0	790.73	7134.2	7980.2	0	6173.5	1816.4	8043.7	2106.2	1110	1922.4	0	797.81	1	1	0	1	1	1	1	1	1	0	1	8440.8	5332	0	5431	704.16	3922.3	904.76	0	1285.7	0	0	7859.2	4975.7	0	5510.9	680.22	4000.7	919.05	0	1245.7	0	0	1	1	0	1	1	1	1	0	1	0	0	0	0	0	0	0	0	0	0	0	0	0	0	0	0	0	0	0	0	0	0	0	0	0	0	0	0	0	0	0	0	0	0	0	13447000	3972800	3596600	5877500	0			4365	944	4773	14773;14774;14775	17707;17708;17709	17709			10090	3
DGSSGGVIYLVTITAAGVDHR	CRRFTTDAITLAMNRDGSSGGVIYLVTITA	VIYLVTITAAGVDHRVILGDELPKFYDE__	R	D	G	H	R	V	2	1	0	2	0	0	0	4	1	2	1	0	0	0	0	2	2	0	1	3	0	0	21	0	2087.0647	A0A0R4J256;P28076	A0A0R4J256	186	206	Psmb9	Proteasome subunit beta type-9	yes	no	2;3	4.0398E-57	200.99	1	8	1	9	1265500	1390100	1814.3	1237000	380910	1238200	372880	100850	347820	97945	106530	1178300	1296600	77786	1272700	364640	1235700	377690	155410	346330	95625	109430	37	38	4	38	34	38	33	21	34	17	17	39066	41781	0	34651	8903.9	35269	8904.2	909.95	12229	0	3524.3	36366	38959	812.49	35862	8470.5	35120	9134.8	2104.5	11986	0	3669.2	3	3	0	3	3	3	3	1	3	0	3	148130	161650	277.5	157460	47646	146740	40983	8424.5	36614	14785	7169.3	137920	150820	4552	160770	45438	147040	41638	12830	36340	14152	7326.4	15	15	2	16	13	16	12	6	13	7	4	19799	22304	0	18970	4942.6	19091	4288.4	744.2	3130	0	0	18434	20800	0	19590	4705	19029	4314.5	822.93	3123.9	0	0	5	5	0	5	4	5	4	1	4	0	0	1058600	1164300	1536.8	1025900	319410	1037100	318710	90771	295850	83160	95832	985590	1086000	72422	1056500	306030	1034600	322610	139650	294880	81473	98435	14	15	2	14	14	14	14	13	14	10	10	1046500000	19131000	195400000	22188000	809780000			4366	341	4774	14776;14777;14778;14779;14780;14781;14782;14783;14784;14785;14786;14787;14788;14789;14790;14791;14792;14793;14794	17710;17711;17712;17713;17714;17715;17716;17717;17718;17719;17720;17721;17722;17723;17724;17725;17726;17727;17728;17729;17730;17731;17732;17733;17734;17735;17736;17737;17738;17739;17740;17741;17742;17743;17744;17745;17746;17747;17748;17749;17750;17751;17752	17730			10090	43
DGSWFIQSLCSMLK	AYSTAPGYYSWRNSKDGSWFIQSLCSMLKL	KDGSWFIQSLCSMLKLYAHKLEFMHILTRV	K	D	G	L	K	L	0	0	0	1	1	1	0	1	0	1	2	1	1	1	0	3	0	1	0	0	0	0	14	0	1670.7796	P70677	P70677	211	224	Casp3	Caspase-3;Caspase-3 subunit p17;Caspase-3 subunit p12	yes	yes	3	2.3951E-13	162.72				1	36018	30242	0	27739	9016.5	25084	7309.4	2435.8	6571.4	2245.5	2051.2	33530	28209	1901.2	28435	8556.6	25209	7480.6	3613.9	6557.2	2200.9	2118.7	1	1	0	1	1	1	1	1	1	1	1	0	0	0	0	0	0	0	0	0	0	0	0	0	0	0	0	0	0	0	0	0	0	0	0	0	0	0	0	0	0	0	0	0	0	0	0	0	0	0	0	0	0	0	0	0	0	0	0	0	0	0	0	0	0	0	0	0	0	0	0	0	0	0	0	0	0	0	0	0	0	0	0	0	0	0	0	0	0	0	0	0	0	0	0	0	0	0	0	0	0	0	0	0	0	0	0	0	0	0	36018	30242	0	27739	9016.5	25084	7309.4	2435.8	6571.4	2245.5	2051.2	33530	28209	1901.2	28435	8556.6	25209	7480.6	3613.9	6557.2	2200.9	2118.7	1	1	0	1	1	1	1	1	1	1	1	5490800	0	0	0	5490800			4367	2804	4775	14795	17753	17753			10090	1
DGTELELK	LSHDNKSQLYTVKYKDGTELELKESDIKPL	LYTVKYKDGTELELKESDIKPLKSFKQRKS	K	D	G	L	K	E	0	0	0	1	0	0	2	1	0	0	2	1	0	0	0	0	1	0	0	0	0	0	8	0	903.45493	Q3U9G9;A0A0A6YW01;A0A0A6YXT6;A0A0A6YXW3	Q3U9G9	43	50	Lbr	Lamin-B receptor	yes	no	2	0.0037454	114.89	1	1	1	1	189220	120960	1181.5	116580	32231	103300	31248	1778.8	35250	7081.2	5925.1	176160	112860	10732	119050	30701	103770	31872	3233.3	34645	6697.4	6191.6	4	4	2	4	4	4	4	1	4	2	3	34351	30456	0	27064	9681.7	27685	7111.8	0	7792.7	2675.4	2451.4	31973	28406	1144	27859	9130.3	27543	7369.3	0	7708.4	2502.7	2530.2	1	1	0	1	1	1	1	0	1	1	1	14289	14099	862.23	11484	3180.3	12457	4864.2	0	2312.7	0	1465.5	13311	13146	1832.6	11915	3143.9	12351	4766.9	0	2434.4	0	1439.9	1	1	1	1	1	1	1	0	1	0	1	74751	41897	0	44664	9578.1	34703	11090	0	13952	0	0	69580	39105	2784.9	45220	9059.5	35188	11259	0	13574	0	0	1	1	0	1	1	1	1	0	1	0	0	65831	34510	319.29	33372	9791.2	28451	8182	1778.8	11193	4405.8	2008.1	61298	32198	4970.6	34052	9367.2	28688	8476.7	3233.3	10929	4194.7	2221.5	1	1	1	1	1	1	1	1	1	1	1	5207000000	3060200000	2053500000	62875000	30438000			4368	3065	4776	14796;14797;14798;14799	17754;17755;17756;17757	17754			10090	4
DGTEVTER	______________________________	VTKKSKRDGTEVTERIVTETVTTRLTSLPP	R	D	G	E	R	I	0	1	0	1	0	0	2	1	0	0	0	0	0	0	0	0	2	0	0	1	0	0	8	0	905.40904	Q07563	Q07563	10	17	Col17a1	Collagen alpha-1(XVII) chain;120 kDa linear IgA disease antigen homolog	yes	yes	2	0.0017324	129.68	1		1	1	86682	76483	0	74243	21522	65750	23190	2003.2	18524	5210.5	6848.1	80697	71358	4734.3	75771	20578	66073	23291	3115.2	18635	4956.7	6967.6	3	3	0	3	3	3	3	1	3	2	3	22505	21554	0	19849	5187.6	16910	6926.9	0	6638.8	0	1980.5	20947	20106	712.82	20326	4958.6	17028	6926.4	0	6601.2	0	2054.7	1	1	0	1	1	1	1	0	1	0	1	0	0	0	0	0	0	0	0	0	0	0	0	0	0	0	0	0	0	0	0	0	0	0	0	0	0	0	0	0	0	0	0	0	33949	30686	0	28668	8510	25897	8236.5	0	6690.2	2483.2	1990.2	31605	28625	1844.6	29347	8113	25971	8321.1	0	6707.1	2322.9	2065.3	1	1	0	1	1	1	1	0	1	1	1	30228	24243	0	25726	7824.8	22944	8027	2003.2	5194.8	2727.3	2877.5	28145	22627	2176.9	26099	7506.9	23075	8043.9	3115.2	5326.6	2633.8	2847.5	1	1	0	1	1	1	1	1	1	1	1	29543000	8183400	0	10261000	11099000			4369	2927	4777	14800;14801;14802	17758;17759;17760	17758			10090	3
DGTGVVEFVR	HMREAGDVCYADVYRDGTGVVEFVRKEDMT	ADVYRDGTGVVEFVRKEDMTYAVRKLDNTK	R	D	G	V	R	K	0	1	0	1	0	0	1	2	0	0	0	0	0	1	0	0	1	0	0	3	0	0	10	0	1077.5455	Q6PDM2;H7BX95;F7AI47	Q6PDM2	155	164	Srsf1	Serine/arginine-rich splicing factor 1	yes	no	2	4.7218E-40	224.86	1	1	1	1	291370	213960	76.133	193920	59955	192080	48073	7778	46487	14956	14369	271240	199570	13755	199220	56787	191650	49335	13584	46223	14157	14856	6	6	2	6	6	6	6	5	6	5	6	53818	54480	0	48640	15125	47571	11673	4819.7	11257	1539.6	3003.5	50100	50814	1678.5	50017	14333	47567	12008	6959.7	11177	1484.3	3152.8	2	2	0	2	2	2	2	2	2	1	2	33413	34213	76.133	30584	9609.5	31617	9312.1	1703.7	7753.9	2915.3	2892	31111	31910	2507.7	31473	9211.2	31473	9413	3278.1	7784	2797.3	2940.3	2	2	2	2	2	2	2	2	2	2	2	131950	74992	0	69125	18928	71914	16829	0	17742	7058.8	6200.6	122820	69954	4649.5	70975	17790	71473	17208	0	17600	6603.2	6338.8	1	1	0	1	1	1	1	0	1	1	1	72187	50273	0	45568	16293	40980	10259	1254.5	9734.6	3442.7	2273.4	67211	46893	4919.1	46751	15453	41138	10706	3345.9	9661.5	3272.2	2424	1	1	0	1	1	1	1	1	1	1	1	787720000	166880000	129360000	271440000	220040000			4370	1924	4778	14803;14804;14805;14806	17761;17762;17763;17764;17765;17766	17766			10090	6
DGTGWASK	AENKGNDPNVNIVPKDGTGWASKQEQHEEE	NVNIVPKDGTGWASKQEQHEEEKAPEVSPA	K	D	G	S	K	Q	1	0	0	1	0	0	0	2	0	0	0	1	0	0	0	1	1	1	0	0	0	0	8	0	820.37153	Q3TLH4;S4R294;S4R2J9;A0A0A0MQ79;S4R2E2;S4R298;Q7TSC1;G3UX48	Q3TLH4	82	89	Prrc2c;Prrc2a	Protein PRRC2C;Protein PRRC2A	no	no	2	0.0024739	122.52			1	1	37885	19888	0	19050	5149.2	19616	5077.1	265.99	4746.3	0	1261.4	35273	18554	1522.5	19502	4920.6	19514	5143.4	629.8	4719.4	0	1279.6	2	2	0	2	2	2	2	1	2	0	1	0	0	0	0	0	0	0	0	0	0	0	0	0	0	0	0	0	0	0	0	0	0	0	0	0	0	0	0	0	0	0	0	0	0	0	0	0	0	0	0	0	0	0	0	0	0	0	0	0	0	0	0	0	0	0	0	0	0	0	0	0	0	0	0	0	0	24776	13018	0	12589	3153.9	12072	3005.5	0	3286.8	0	1261.4	23067	12146	1522.5	12866	3005.5	12059	3065.1	0	3259.6	0	1279.6	1	1	0	1	1	1	1	0	1	0	1	13109	6869.6	0	6460.3	1995.3	7544.3	2071.5	265.99	1459.4	0	0	12206	6408.6	0	6635.7	1915.1	7455.2	2078.3	629.8	1459.7	0	0	1	1	0	1	1	1	1	1	1	0	0	22159000	0	0	13466000	8693200			4371	55;3605	4779	14807;14808	17767;17768	17768			10090	2
DGTIIHLK	LVEYYTQQQGILQDRDGTIIHLKYPLNCSD	QGILQDRDGTIIHLKYPLNCSDPTSERWYH	R	D	G	L	K	Y	0	0	0	1	0	0	0	1	1	2	1	1	0	0	0	0	1	0	0	0	0	0	8	0	895.51272	P29351	P29351	90	97	Ptpn6	Tyrosine-protein phosphatase non-receptor type 6	yes	yes	3	0.0012265	106.36	1	1	1	1	269560	263980	50.019	235270	66046	229170	69413	11527	59566	10514	22246	250970	246210	17144	241950	63260	228940	69928	18799	59705	10310	22615	4	4	1	4	4	4	4	3	4	3	4	72050	64801	0	58151	14512	56533	16288	3054	11255	2788.8	6825.6	67078	60441	4205.4	59769	13897	56490	16273	5796.1	11513	2734.6	6721.6	1	1	0	1	1	1	1	1	1	1	1	48136	49112	0	38979	13077	43386	12915	4738.5	9945.5	3033.2	3759.2	44811	45789	2434.7	40547	12466	43059	13017	6717.2	10028	3032.6	3817.8	1	1	0	1	1	1	1	1	1	1	1	90706	88563	0	86905	22602	76763	23302	0	23418	0	7980.1	84453	82632	6192.6	88623	21665	77101	23603	0	23271	0	8176	1	1	0	1	1	1	1	0	1	0	1	58672	61504	50.019	51235	15855	52483	16909	3734.1	14947	4691.7	3680.6	54630	57352	4311.3	53012	15233	52294	17036	6285.5	14892	4542.7	3899.3	1	1	1	1	1	1	1	1	1	1	1	46439000	12509000	6804100	15152000	11974000			4372	2388	4780	14809;14810;14811;14812	17769;17770;17771;17772	17769			10090	4
DGTTDSGIK	KWGRSQAARGKEKEKDGTTDSGIKLEPVPG	GKEKEKDGTTDSGIKLEPVPGLPGALPPPP	K	D	G	I	K	L	0	0	0	2	0	0	0	2	0	1	0	1	0	0	0	1	2	0	0	0	0	0	9	0	892.41379	Q8BHS3	Q8BHS3	316	324	Rbm22	Pre-mRNA-splicing factor RBM22	yes	yes	2	0.00077563	117.81	1	1	1		16811	15906	0	14470	4421	13312	3091.2	0	4080.4	0	2069.9	15653	14837	0	14846	4205.6	13333	3235.7	0	4036.5	0	2059	3	3	0	3	3	3	3	0	3	0	3	4901.8	4872.9	0	4364.3	1340.6	2898.4	1218.4	0	1281.6	0	764.8	4564.1	4545	0	4466.3	1282.4	2978	1244.2	0	1282.7	0	753.78	1	1	0	1	1	1	1	0	1	0	1	6478	6757.4	0	5426.7	2163.6	5648.4	1136.4	0	1783	0	558.92	6031.7	6300.4	0	5633.4	2048.7	5613.6	1226.4	0	1742.2	0	577.07	1	1	0	1	1	1	1	0	1	0	1	5431	4275.7	0	4679.1	916.76	4765	736.44	0	1015.8	0	746.19	5056.8	3991.2	0	4746.3	874.5	4741.9	765.08	0	1011.6	0	728.17	1	1	0	1	1	1	1	0	1	0	1	0	0	0	0	0	0	0	0	0	0	0	0	0	0	0	0	0	0	0	0	0	0	0	0	0	0	0	0	0	0	0	0	0	16497000	5213800	4605300	6677600	0			4373	3789	4781	14813;14814;14815	17773;17774;17775	17774			10090	3
DGTTDVTR	SLDEVYLIDSGAQYKDGTTDVTRTMHFGTP	DSGAQYKDGTTDVTRTMHFGTPTAYEKECF	K	D	G	T	R	T	0	1	0	2	0	0	0	1	0	0	0	0	0	0	0	0	3	0	0	1	0	0	8	0	863.39847	Q6P1B1;Q3UE92;A0A494BBG8;S4R1I3	Q6P1B1	422	429	Xpnpep1	Xaa-Pro aminopeptidase 1	yes	no	2	0.00056254	160.63	1	1	1	1	135890	149370	132.88	141030	39376	138570	36336	11423	38466	11716	11558	126500	139340	5102.7	144420	37523	138460	37082	18039	38085	11431	11983	4	4	1	4	4	4	4	4	4	4	4	38782	40478	0	37028	9619.2	36027	7956.6	2882	9794.2	5053.1	3889.2	36096	37758	1023.3	38003	9065.6	36019	8214.6	4668	9674	4845.7	3934.5	1	1	0	1	1	1	1	1	1	1	1	27281	25986	132.88	25813	7934.3	21974	6905.1	2639.3	7332.6	2457.6	1458	25402	24247	2114.7	26289	7590	22188	7071.2	3653.8	7232.5	2407.7	1588.4	1	1	1	1	1	1	1	1	1	1	1	33048	37379	0	38560	9567.9	40191	8506.8	1724.3	9494.5	1135.4	3158.2	30771	34883	0	39278	9147.5	39979	8714.9	3676.8	9391	1133.2	3242.8	1	1	0	1	1	1	1	1	1	1	1	36774	45522	0	39626	12254	40373	12968	4177.5	11845	3070.2	3052.9	34235	42455	1964.7	40852	11720	40270	13082	6040.9	11787	3044.2	3217.2	1	1	0	1	1	1	1	1	1	1	1	47516000	13405000	10365000	14103000	9644000			4374	3073	4782	14816;14817;14818;14819	17776;17777;17778;17779	17778			10090	4
DGTVLANPR	GFEGSANKIGVGVVRDGTVLANPRRTYVTA	GVGVVRDGTVLANPRRTYVTAPGTGFLPGD	R	D	G	P	R	R	1	1	1	1	0	0	0	1	0	0	1	0	0	0	1	0	1	0	0	1	0	0	9	0	941.49304	Q8BWU5;A0A0R4J1Y3;E9QMF4;E0CXW7	Q8BWU5	21	29	Osgep	Probable tRNA N6-adenosine threonylcarbamoyltransferase	yes	no	2	0.042931	76.064	1				6484.8	5990.2	0	5627.9	2080.3	5110.8	788.34	599.56	1283.4	0	0	6037.9	5588.1	0	5759.2	1962.2	5137.1	882.53	819.31	1238.5	0	0	1	1	0	1	1	1	1	1	1	0	0	6484.8	5990.2	0	5627.9	2080.3	5110.8	788.34	599.56	1283.4	0	0	6037.9	5588.1	0	5759.2	1962.2	5137.1	882.53	819.31	1238.5	0	0	1	1	0	1	1	1	1	1	1	0	0	0	0	0	0	0	0	0	0	0	0	0	0	0	0	0	0	0	0	0	0	0	0	0	0	0	0	0	0	0	0	0	0	0	0	0	0	0	0	0	0	0	0	0	0	0	0	0	0	0	0	0	0	0	0	0	0	0	0	0	0	0	0	0	0	0	0	0	0	0	0	0	0	0	0	0	0	0	0	0	0	0	0	0	0	0	0	0	0	0	0	0	0	0	0	0	0	0	0	0	3503900	3503900	0	0	0			4375	332	4783	14820	17780	17780			10090	1
DGTVLCK	GQPQPGRENFQKWLKDGTVLCKLINSLYPE	ENFQKWLKDGTVLCKLINSLYPEGQAPVKK	K	D	G	C	K	L	0	0	0	1	1	0	0	1	0	0	1	1	0	0	0	0	1	0	0	1	0	0	7	0	791.38474	Q9WVA4;A0A0A6YXG6	Q9WVA4	58	64	Tagln2	Transgelin-2	yes	no	2	0.018527	104.45	1	1	1	1	595130	687310	0	607730	172850	554100	172990	23443	135370	27012	47511	554020	641030	30438	624800	164890	555870	174300	39477	136240	26234	48552	4	4	0	4	4	4	4	3	4	3	4	107330	98772	0	91904	20034	75724	20303	7703.2	18271	8714.9	4541.5	99903	92139	3464.9	94000	18942	76612	20517	11295	18190	8469.8	4806	1	1	0	1	1	1	1	1	1	1	1	90446	81960	0	64049	19677	61700	24574	5583	19737	3754	5546.9	84187	76411	3149.6	66570	18772	61740	24521	8453.7	19787	3741.7	5790.2	1	1	0	1	1	1	1	1	1	1	1	224150	259620	0	243420	66652	222830	63070	0	46934	0	13057	208680	242200	13559	249160	63636	223270	63663	0	47251	0	13644	1	1	0	1	1	1	1	0	1	0	1	173200	246950	0	208360	66484	193850	65041	10157	50426	14543	24365	161250	230290	10265	215070	63543	194250	65597	19729	51014	14023	24311	1	1	0	1	1	1	1	1	1	1	1	1466900000	304820000	218120000	566530000	377440000			4376	5343	4784	14821;14822;14823;14824	17781;17782;17783;17784	17783			10090	4
DGTVTAGNASGVSDGAGAVIIASEDAVK	TTLEQLQKLPSVFKKDGTVTAGNASGVSDG	DGAGAVIIASEDAVKKHNFTPLARVVGYFV	K	D	G	V	K	K	6	0	1	3	0	0	1	5	0	2	0	1	0	0	0	3	2	0	0	4	0	0	28	0	2531.2351	Q8BWT1	Q8BWT1	242	269	Acaa2	3-ketoacyl-CoA thiolase, mitochondrial	yes	yes	3	1.7665E-30	148.84		1		1	39558	24774	163.49	20710	6490.9	23268	8235.6	1304.9	5843.8	1120.1	0	36834	23102	1777.1	21453	6277.6	23053	8188.5	1897.9	5803.3	1101.5	0	3	3	1	3	3	3	3	1	2	1	0	0	0	0	0	0	0	0	0	0	0	0	0	0	0	0	0	0	0	0	0	0	0	0	0	0	0	0	0	0	0	0	0	0	2604.7	3372.2	0	2778.1	1081.8	2449.1	892.21	0	0	0	0	2425.3	3144.4	0	2871.2	1032.5	2460.2	887.3	0	0	0	0	1	1	0	1	1	1	1	0	0	0	0	0	0	0	0	0	0	0	0	0	0	0	0	0	0	0	0	0	0	0	0	0	0	0	0	0	0	0	0	0	0	0	0	0	36953	21402	163.49	17932	5409.1	20819	7343.4	1304.9	5843.8	1120.1	0	34408	19958	1777.1	18582	5245.1	20593	7301.1	1897.9	5803.3	1101.5	0	2	2	1	2	2	2	2	1	2	1	0	18804000	0	4080700	0	14723000			4377	3914	4785	14825;14826	17785;17786;17787	17786			10090	3
DGTVTVR	MPSGKVAQPSITDNKDGTVTVRYSPSEAGL	QPSITDNKDGTVTVRYSPSEAGLHEMDIRY	K	D	G	V	R	Y	0	1	0	1	0	0	0	1	0	0	0	0	0	0	0	0	2	0	0	2	0	0	7	0	746.39227	Q8BTM8;B7FAV1;B7FAU9;F6Z2C0;Q80X90	Q8BTM8	1825	1831	Flna;Flnb	Filamin-A;Filamin-B	no	no	2	0.016303	108.98				1	33897	26094	485.17	22650	8100.1	26172	8044.6	1992.4	7063.3	2108.3	2181.4	31565	24335	2901.1	23403	7794.7	25902	8132.5	3249.5	7055.4	2054.3	2255.5	1	1	1	1	1	1	1	1	1	1	1	0	0	0	0	0	0	0	0	0	0	0	0	0	0	0	0	0	0	0	0	0	0	0	0	0	0	0	0	0	0	0	0	0	0	0	0	0	0	0	0	0	0	0	0	0	0	0	0	0	0	0	0	0	0	0	0	0	0	0	0	0	0	0	0	0	0	0	0	0	0	0	0	0	0	0	0	0	0	0	0	0	0	0	0	0	0	0	0	0	0	0	0	0	0	0	0	0	0	0	33897	26094	485.17	22650	8100.1	26172	8044.6	1992.4	7063.3	2108.3	2181.4	31565	24335	2901.1	23403	7794.7	25902	8132.5	3249.5	7055.4	2054.3	2255.5	1	1	1	1	1	1	1	1	1	1	1	9886200	0	0	0	9886200			4378	1113;3677	4786	14827	17788	17788			10090	1
DGVANVSIEDR	EERHVGDLGNVTAGKDGVANVSIEDRVISL	TAGKDGVANVSIEDRVISLSGEHSIIGRTM	K	D	G	D	R	V	1	1	1	2	0	0	1	1	0	1	0	0	0	0	0	1	0	0	0	2	0	0	11	0	1173.5626	P08228	P08228	93	103	Sod1	Superoxide dismutase [Cu-Zn]	yes	yes	2	3.2222E-06	160.77	3	3	1	1	33850	33996	302.06	34045	10043	35796	6653.6	2697.6	6948.2	1694.5	1515.7	31520	31722	1406.7	34694	9562.4	35615	6804.8	3649.1	6862.9	1672.2	1553.7	9	10	1	9	6	10	3	2	4	1	1	6249.5	5322	0	4966.7	975.36	6192	0	0	603.71	0	0	5818.9	4964.7	0	5110.3	910.7	6093.3	0	0	566.33	0	0	3	3	0	3	1	3	0	0	1	0	0	6239.4	7673.6	0	7326.9	2272.7	8634.7	1459.8	584	1201.4	0	0	5809.5	7159	0	7458.5	2158.8	8534.9	1483	784.71	1190.9	0	0	3	4	0	3	2	4	1	1	1	0	0	2273.8	1661.8	0	1534.4	546.55	1367.8	0	0	0	0	0	2117.2	1550.2	0	1571.8	510.32	1373	0	0	0	0	0	1	1	0	1	1	1	0	0	0	0	0	19087	19338	302.06	20217	6247.9	19602	5193.8	2113.6	5143.1	1694.5	1515.7	17775	18048	1406.7	20553	5982.6	19614	5321.9	2864.4	5105.7	1672.2	1553.7	2	2	1	2	2	2	2	1	2	1	1	503600000	116170000	81625000	202560000	103250000			4379	2199	4787	14828;14829;14830;14831;14832;14833;14834;14835	17789;17790;17791;17792;17793;17794;17795;17796;17797;17798;17799	17789			10090	11
DGVCGPPPSK	ETAHNTENTESNEKKDGVCGPPPSKKMKLF	SNEKKDGVCGPPPSKKMKLFGFKEDPFVFI	K	D	G	S	K	K	0	0	0	1	1	0	0	2	0	0	0	1	0	0	3	1	0	0	0	1	0	0	10	0	1012.4648	Q1HFZ0;H3BKN0	Q1HFZ0	498	507	Nsun2	tRNA (cytosine(34)-C(5))-methyltransferase	yes	no	2	0.0043653	101.11			1	1	11354	7727.5	0	9195.8	798.24	7983.4	898.81	0	697.76	0	0	10572	7216.1	0	9259.4	767.92	8028.4	900.22	0	693.89	0	0	2	2	0	2	1	2	1	0	1	0	0	0	0	0	0	0	0	0	0	0	0	0	0	0	0	0	0	0	0	0	0	0	0	0	0	0	0	0	0	0	0	0	0	0	0	0	0	0	0	0	0	0	0	0	0	0	0	0	0	0	0	0	0	0	0	0	0	0	0	0	0	0	0	0	0	0	0	6569.2	3309.9	0	4389	798.24	4113.6	898.81	0	697.76	0	0	6116.6	3092.5	0	4397.2	767.92	4115.2	900.22	0	693.89	0	0	1	1	0	1	1	1	1	0	1	0	0	4784.9	4417.6	0	4806.8	0	3869.8	0	0	0	0	0	4455.2	4123.5	0	4862.2	0	3913.1	0	0	0	0	0	1	1	0	1	0	1	0	0	0	0	0	4308000	0	0	2667100	1640900			4380	2956	4788	14836;14837	17800;17801	17801			10090	2
DGVEGLVPVGYTSLVL	RVIATVDEDWLRCGRDGVEGLVPVGYTSLV	GVEGLVPVGYTSLVL_______________	R	D	G	V	L	-	0	0	0	1	0	0	1	3	0	0	3	0	0	0	1	1	1	0	1	4	0	0	16	0	1616.8661	Q8BG26	Q8BG26	878	893	Rusc1	RUN and SH3 domain-containing protein 1	yes	yes	2	0.0096741	90.05				1	0	0	0	0	0	0	0	0	0	0	0	0	0	0	0	0	0	0	0	0	0	0	0	0	0	0	0	0	0	0	0	0	0	0	0	0	0	0	0	0	0	0	0	0	0	0	0	0	0	0	0	0	0	0	0	0	0	0	0	0	0	0	0	0	0	0	0	0	0	0	0	0	0	0	0	0	0	0	0	0	0	0	0	0	0	0	0	0	0	0	0	0	0	0	0	0	0	0	0	0	0	0	0	0	0	0	0	0	0	0	0	0	0	0	0	0	0	0	0	0	0	0	0	0	0	0	0	0	0	0	0	0	0	0	0	0	0	0	0	0	0	0	0	0	0	0	0	0	0	0	0	0	0	0	0	0	0	0	0	0	0	0	0	0	0	0	0	0	0	0			4381	3725	4789	14838	17802	17802		5302	10090	0
DGVGQAASEVSK	DCLPPRPKAKKRAQKDGVGQAASEVSKESR	AQKDGVGQAASEVSKESRDLEFCSTEEEKE	K	D	G	S	K	E	2	0	0	1	0	1	1	2	0	0	0	1	0	0	0	2	0	0	0	2	0	0	12	0	1146.5517	Q05CL8;A2AMD0	Q05CL8	314	325	Larp7;Gm12666	La-related protein 7	yes	no	2	0.001476	110.64		1	1	1	7461.4	4695.5	0	4160.2	604.78	3957.3	556.39	0	0	0	0	6947.3	4379.4	0	4278.9	578.68	3955	549.67	0	0	0	0	3	3	0	3	1	3	1	0	0	0	0	0	0	0	0	0	0	0	0	0	0	0	0	0	0	0	0	0	0	0	0	0	0	0	0	0	0	0	0	0	0	0	0	0	2336	2143.2	0	1406.8	0	1936.9	0	0	0	0	0	2175.1	1997.1	0	1495.1	0	1897	0	0	0	0	0	1	1	0	1	0	1	0	0	0	0	0	2131	1065.6	0	765.5	0	980.68	0	0	0	0	0	1984.2	993.2	0	805.35	0	963.74	0	0	0	0	0	1	1	0	1	0	1	0	0	0	0	0	2994.4	1486.7	0	1987.9	604.78	1039.7	556.39	0	0	0	0	2788.1	1389.2	0	1978.4	578.68	1094.3	549.67	0	0	0	0	1	1	0	1	1	1	1	0	0	0	0	3143300	0	3143300	0	0			4382	2917	4790	14839;14840;14841	17803;17804;17805	17803			10090	3
DGVILCTLMNK	LTGLSIGPDFQKGLKDGVILCTLMNKLQPG	KGLKDGVILCTLMNKLQPGSVPKINRSMQN	K	D	G	N	K	L	0	0	1	1	1	0	0	1	0	1	2	1	1	0	0	0	1	0	0	1	0	0	11	0	1262.6363	Q08093;D3Z7R6	Q08093	56	66	Cnn2	Calponin-2;Calponin	yes	no	3	0.00011008	127.42	1	1	1	1	177150	186860	541.43	155460	50484	156470	49192	15747	43964	10496	14194	164940	174240	11318	160830	48344	156170	49803	22955	43899	10468	14614	4	4	1	4	4	4	4	4	4	4	4	17665	18558	0	14487	4499.2	16509	4728.9	799.88	4136.5	1170.7	1033.9	16443	17301	749.64	15097	4285.4	16340	4766.4	1617.2	4124	1128.1	1093.5	1	1	0	1	1	1	1	1	1	1	1	50367	53314	541.43	46214	14546	42557	15147	5080.6	11446	2375.3	4567.6	46901	49721	4178.7	47593	13995	42738	15218	6975.9	11562	2431.3	4619.1	1	1	1	1	1	1	1	1	1	1	1	15655	14743	0	12641	3225.5	12883	2476.6	1516.9	3732.2	1687.4	932.75	14576	13749	0	13048	3073.9	12854	2590.1	2121	3642.6	1641	986.45	1	1	0	1	1	1	1	1	1	1	1	93467	100250	0	82118	28214	84519	26840	8349.4	24650	5262.9	7659.3	87023	93474	6389.7	85090	26989	84242	27229	12241	24570	5267.2	7914.6	1	1	0	1	1	1	1	1	1	1	1	25283000	3439600	4370900	4708700	12764000			4383	2932	4791	14842;14843;14844;14845	17806;17807;17808;17809	17809			10090	4
DGVILGADTR	HARKTGTTIAGLVFRDGVILGADTRATNDS	GLVFRDGVILGADTRATNDSVVADKSCEKI	R	D	G	T	R	A	1	1	0	2	0	0	0	2	0	1	1	0	0	0	0	0	1	0	0	1	0	0	10	0	1015.5298	O35955	O35955	49	58	Psmb10	Proteasome subunit beta type-10	yes	yes	2	0.0004552	139.98	1		1	1	277400	282730	0	259780	74442	246040	60650	9863	66749	15141	23653	258220	263730	12527	266430	70536	246190	62430	17005	66109	14570	24152	3	3	0	3	3	3	3	2	3	2	3	83696	84094	0	74012	15448	76030	16606	3436	17855	9814.8	6435.4	77898	78431	2096.1	76247	14589	75699	16822	7348.1	17704	9322.9	6561.5	1	1	0	1	1	1	1	1	1	1	1	0	0	0	0	0	0	0	0	0	0	0	0	0	0	0	0	0	0	0	0	0	0	0	0	0	0	0	0	0	0	0	0	0	106190	113620	0	107780	32457	101050	24033	0	26070	0	9135.1	98844	106000	4393	110260	30690	101090	24882	0	25832	0	9336.5	1	1	0	1	1	1	1	0	1	0	1	87514	85006	0	77984	26537	68959	20011	6426.9	22824	5325.8	8082.9	81481	79294	6037.8	79917	25257	69402	20726	9657.3	22573	5246.8	8253.6	1	1	0	1	1	1	1	1	1	1	1	136780000	34613000	0	53691000	48479000			4384	2047	4792	14846;14847;14848	17810;17811;17812	17812			10090	3
DGVLVDEFGLPQIPAS	APAIPEGVPTDTKNKDGVLVDEFGLPQIPA	GVLVDEFGLPQIPAS_______________	K	D	G	A	S	-	1	0	0	2	0	1	1	2	0	1	2	0	0	1	2	1	0	0	0	2	0	0	16	0	1655.8407	Q9D7S9	Q9D7S9	204	219	Chmp5	Charged multivesicular body protein 5	yes	yes	2;3	3.8706E-07	133.07				3	8895.5	8765.6	0	8120.7	2199.3	7764	1839.6	0	1676.9	0	0	8282.6	8176.8	0	8324.6	2099.8	7757	1879.8	0	1653.6	0	0	3	3	0	3	2	3	2	0	2	0	0	0	0	0	0	0	0	0	0	0	0	0	0	0	0	0	0	0	0	0	0	0	0	0	0	0	0	0	0	0	0	0	0	0	0	0	0	0	0	0	0	0	0	0	0	0	0	0	0	0	0	0	0	0	0	0	0	0	0	0	0	0	0	0	0	0	0	0	0	0	0	0	0	0	0	0	0	0	0	0	0	0	0	0	0	0	0	0	0	0	0	0	0	0	0	0	0	0	0	0	8895.5	8765.6	0	8120.7	2199.3	7764	1839.6	0	1676.9	0	0	8282.6	8176.8	0	8324.6	2099.8	7757	1879.8	0	1653.6	0	0	3	3	0	3	2	3	2	0	2	0	0	5024100	0	0	0	5024100			4385	4944	4793	14849;14850;14851	17813;17814;17815	17813			10090	3
DGVNKDYEETELISTTANYR	RELAEKYRDRAKERRDGVNKDYEETELIST	DYEETELISTTANYRAVGPTAEADKSAAEK	R	D	G	Y	R	A	1	1	2	2	0	0	3	1	0	1	1	1	0	0	0	1	3	0	2	1	0	0	20	1	2317.071	Q9Z1M8;A0A494BAW7	Q9Z1M8	108	127	Ik	Protein Red	yes	no	3;4	3.8001E-114	257.15				2	0	0	0	0	0	0	0	0	0	0	0	0	0	0	0	0	0	0	0	0	0	0	0	0	0	0	0	0	0	0	0	0	0	0	0	0	0	0	0	0	0	0	0	0	0	0	0	0	0	0	0	0	0	0	0	0	0	0	0	0	0	0	0	0	0	0	0	0	0	0	0	0	0	0	0	0	0	0	0	0	0	0	0	0	0	0	0	0	0	0	0	0	0	0	0	0	0	0	0	0	0	0	0	0	0	0	0	0	0	0	0	0	0	0	0	0	0	0	0	0	0	0	0	0	0	0	0	0	0	0	0	0	0	0	0	0	0	0	0	0	0	0	0	0	0	0	0	0	0	0	0	0	0	0	0	0	0	0	0	0	0	0	0	0	0	0	0	0	0	0			4386	5379	4794	14852;14853	17816;17817	17816		6572	10090	0
DGVPEGTQLQAHR	PHPNRMQAGEIGEMKDGVPEGTQLQAHRNP	MKDGVPEGTQLQAHRNPTYRPRFRRGPARP	K	D	G	H	R	N	1	1	0	1	0	2	1	2	1	0	1	0	0	0	1	0	1	0	0	1	0	0	13	0	1406.6902	Q9JKB3	Q9JKB3	261	273	Ybx3	Y-box-binding protein 3	yes	yes	3	6.0407E-31	201.04	1	1	1	1	236880	221890	3583	204980	57121	201050	55045	12092	56471	11280	19622	220560	206980	17686	210250	54776	200810	55987	18009	56080	11014	20032	5	5	2	5	5	5	5	4	5	3	4	53368	53483	0	50729	13329	48380	10879	4628.7	11945	4685.1	4141.2	49678	49895	2233.9	51911	12613	48448	11196	6915.8	11828	4573.4	4236.4	1	1	0	1	1	1	1	1	1	1	1	33905	35068	0	30063	9637.8	31137	9518.7	4591	8490.6	2053.6	2127.7	31562	32704	1326.6	31039	9185.3	31057	9629.7	5931.6	8457	2074.6	2212.3	2	2	0	2	2	2	2	2	2	1	1	94437	81783	2083.8	78970	20711	75231	19597	0	23738	0	9480.5	87946	76302	8738.9	80705	19957	75181	20064	0	23462	0	9586.8	1	1	1	1	1	1	1	0	1	0	1	55166	51557	1499.2	45215	13443	46298	15051	2871.9	12298	4540.9	3872.9	51376	48084	5386.5	46591	13021	46122	15098	5161.5	12333	4366.1	3996.8	1	1	1	1	1	1	1	1	1	1	1	43794000	8631900	9319400	16864000	8978900			4387	5172	4795	14854;14855;14856;14857	17818;17819;17820;17821;17822	17818			10090	5
DGVPIGYK	TAENFRQFCTGEFRKDGVPIGYKGSTFHRV	CTGEFRKDGVPIGYKGSTFHRVIKDFMIQG	K	D	G	Y	K	G	0	0	0	1	0	0	0	2	0	1	0	1	0	0	1	0	0	0	1	1	0	0	8	0	847.44397	A2BGI8;Q9D868;A2BGI9	A2BGI8	35	42	Ppih	Peptidyl-prolyl cis-trans isomerase;Peptidyl-prolyl cis-trans isomerase H	yes	no	2	0.019585	91.626				1	59354	49989	0	39441	11114	39885	13897	2839.8	12911	4255.8	2353.8	55259	46606	3476	40988	10676	39772	13920	4799.3	12803	4098.1	2597.4	1	1	0	1	1	1	1	1	1	1	1	0	0	0	0	0	0	0	0	0	0	0	0	0	0	0	0	0	0	0	0	0	0	0	0	0	0	0	0	0	0	0	0	0	0	0	0	0	0	0	0	0	0	0	0	0	0	0	0	0	0	0	0	0	0	0	0	0	0	0	0	0	0	0	0	0	0	0	0	0	0	0	0	0	0	0	0	0	0	0	0	0	0	0	0	0	0	0	0	0	0	0	0	0	0	0	0	0	0	0	59354	49989	0	39441	11114	39885	13897	2839.8	12911	4255.8	2353.8	55259	46606	3476	40988	10676	39772	13920	4799.3	12803	4098.1	2597.4	1	1	0	1	1	1	1	1	1	1	1	12249000	0	0	0	12249000			4388	960	4796	14858	17823	17823			10090	1
DGVPVSSEAER	QLDVEHNLFKKRLDKDGVPVSSEAERHELG	RLDKDGVPVSSEAERHELGKVEVTVFDPNS	K	D	G	E	R	H	1	1	0	1	0	0	2	1	0	0	0	0	0	0	1	2	0	0	0	2	0	0	11	0	1144.536	Q9CQE7;F6UIS1	Q9CQE7	111	121	Ergic3	Endoplasmic reticulum-Golgi intermediate compartment protein 3	yes	no	2	0.0011949	118.03	1		1	1	20700	11174	0	10082	2024.5	9779.1	996.16	0	563.96	0	0	19273	10422	508.29	10358	1888.5	9761.2	944.98	0	572.63	0	0	3	3	0	3	2	3	1	0	1	0	0	4055	4882.1	0	2609.1	1041.8	3345.9	0	0	0	0	0	3775.6	4547	0	2833.3	972.7	3288	0	0	0	0	0	1	1	0	1	1	1	0	0	0	0	0	0	0	0	0	0	0	0	0	0	0	0	0	0	0	0	0	0	0	0	0	0	0	0	0	0	0	0	0	0	0	0	0	0	9058.8	4234.3	0	4147.9	0	3640.7	996.16	0	563.96	0	0	8434.7	3950.7	0	4230.1	0	3658.4	944.98	0	572.63	0	0	1	1	0	1	0	1	1	0	1	0	0	7585.9	2057.2	0	3325.2	982.77	2792.4	0	0	0	0	0	7063	1924.3	508.29	3294.7	915.79	2814.9	0	0	0	0	0	1	1	0	1	1	1	0	0	0	0	0	8307600	2268900	0	3205500	2833200			4389	1691	4797	14859;14860;14861	17824;17825;17826	17825			10090	3
DGVQPLEVLGDSK	VAKVTGSRRQLRTHKDGVQPLEVLGDSKEI	HKDGVQPLEVLGDSKEITQISDHSEKLAHD	K	D	G	S	K	E	0	0	0	2	0	1	1	2	0	0	2	1	0	0	1	1	0	0	0	2	0	0	13	0	1355.6933	E9PVX6	E9PVX6	2853	2865	Mki67		yes	yes	2;3	5.2042E-10	157.52	2	2	2	2	694480	422670	811.21	375330	118350	363560	119440	31707	112360	17115	34042	646610	394220	46739	386060	113370	363640	120830	48192	111830	16871	35184	8	8	1	8	8	8	7	6	7	2	5	51865	52261	0	43646	13123	43935	12713	769.01	11269	0	3903.4	48280	48733	2047	45139	12478	43770	12826	2779.4	11266	0	3993.5	2	2	0	2	2	2	1	1	1	0	1	110990	104070	811.21	97160	27196	92801	33330	8258.4	27187	7991.4	8167.1	103350	97085	8335.5	99542	26280	92908	33297	12655	27252	7791.1	8438.4	2	2	1	2	2	2	2	2	2	1	1	263650	130750	0	121670	36674	103970	33132	9116.1	33394	0	9460.4	245480	121970	17948	124500	35028	104880	33800	13584	33112	0	9816	2	2	0	2	2	2	2	1	2	0	1	267970	135590	0	112850	41354	122860	40265	13563	40507	9123.8	12512	249500	126430	18409	116880	39583	122080	40907	19173	40205	9079.7	12936	2	2	0	2	2	2	2	2	2	1	2	84062000	11312000	22716000	30802000	19233000			4390	1424	4798	14862;14863;14864;14865;14866;14867;14868;14869	17827;17828;17829;17830;17831;17832;17833;17834	17832			10090	8
DGVTVAK	TVIIEQSWGSPKVTKDGVTVAKSIDLKDKY	WGSPKVTKDGVTVAKSIDLKDKYKNIGAKL	K	D	G	A	K	S	1	0	0	1	0	0	0	1	0	0	0	1	0	0	0	0	1	0	0	2	0	0	7	0	688.37555	P63038;D3Z2F2;D3Z7J9	P63038	76	82	Hspd1	60 kDa heat shock protein, mitochondrial	yes	no	2	0.014012	113.7	1	1	1		980960	734680	0	603800	171560	563760	180300	17135	162960	25251	69075	913230	685040	51277	624620	163500	564510	181900	29781	163210	24327	69541	3	3	0	3	3	3	3	2	3	2	3	218810	221530	0	168590	46258	169350	55896	7149.8	54402	13420	18529	203660	206510	6671.1	175740	44008	168830	56148	15643	54137	12848	18985	1	1	0	1	1	1	1	1	1	1	1	120100	114470	0	99434	30692	87851	28425	9985.6	35726	11831	6461.9	111830	106760	8552.7	102330	29362	88461	29177	14138	34987	11479	7139.5	1	1	0	1	1	1	1	1	1	1	1	642050	398680	0	335780	94608	306560	95984	0	72832	0	44084	597740	371780	36054	346550	90131	307210	96572	0	74087	0	43416	1	1	0	1	1	1	1	0	1	0	1	0	0	0	0	0	0	0	0	0	0	0	0	0	0	0	0	0	0	0	0	0	0	0	0	0	0	0	0	0	0	0	0	0	569910000	162580000	135820000	271510000	0			4391	2739	4799	14870;14871;14872	17835;17836;17837	17836			10090	3
DGVVFGVEK	KAVENSSTAIGIRCKDGVVFGVEKLVLSKL	IGIRCKDGVVFGVEKLVLSKLYEEGSNKRL	K	D	G	E	K	L	0	0	0	1	0	0	1	2	0	0	0	1	0	1	0	0	0	0	0	3	0	0	9	0	948.49165	O70435	O70435	44	52	Psma3	Proteasome subunit alpha type-3	yes	yes	2;3	0.0021498	107.15	1	2	2	2	376630	369320	282.2	338920	98876	317620	84692	19051	99252	34331	28533	350580	344510	12232	347580	93632	318170	87099	34650	97825	32900	29654	8	8	1	8	8	8	8	7	8	7	7	59238	56734	0	52730	17922	54558	11771	2644.7	13883	5496.5	4567.5	55134	52924	1603.1	54104	16852	54301	12327	5394.2	13701	5250.7	4694.5	1	1	0	1	1	1	1	1	1	1	1	49462	46362	0	42289	12714	41123	12735	2585.1	12181	3519.3	2959.9	46046	43245	1890.7	43412	12121	41099	12899	4601.2	12089	3398.7	3080.9	2	2	0	2	2	2	2	2	2	2	1	169530	174470	0	156420	43051	143970	34534	11251	49648	19332	12061	157790	162730	3161.1	160660	40596	144450	35943	18133	48513	18548	12799	3	3	0	3	3	3	3	2	3	2	3	98402	91759	282.2	87484	25189	77972	25652	2570.6	23540	5983.4	8944.4	91609	85605	5577.2	89408	24063	78325	25930	6521	23522	5703.1	9080.1	2	2	1	2	2	2	2	2	2	2	2	134140000	24274000	19884000	55752000	34229000			4392	2099	4800	14873;14874;14875;14876;14877;14878;14879	17838;17839;17840;17841;17842;17843;17844;17845	17841			10090	8
DGVVLEPFR	ASVHCDELRLTFPVRDGVVLEPFRLQHNLA	LTFPVRDGVVLEPFRLQHNLAVSNHVFQLR	R	D	G	F	R	L	0	1	0	1	0	0	1	1	0	0	1	0	0	1	1	0	0	0	0	2	0	0	9	0	1030.5447	Q8CIE2;Q6P1E1	Q8CIE2	429	437	Zmiz2;Zmiz1	Zinc finger MIZ domain-containing protein 2;Zinc finger MIZ domain-containing protein 1	yes	no	2	0.0059279	98.582	1	1			20388	22240	0	20836	6542.3	17976	4179	395.51	5234.2	0	1380.8	18981	20747	710.43	21312	6192	18094	4395.1	606.23	5142	0	1396	2	2	0	2	2	2	2	1	2	0	1	14091	15411	0	14879	5192.9	13301	3063.1	0	3446.5	0	1380.8	13117	14378	710.43	15193	4904	13349	3230.3	0	3416.1	0	1396	1	1	0	1	1	1	1	0	1	0	1	6297.5	6829.2	0	5957.3	1349.3	4674.3	1115.9	395.51	1787.7	0	0	5863.6	6369.1	0	6119.8	1287.9	4744.8	1164.9	606.23	1725.9	0	0	1	1	0	1	1	1	1	1	1	0	0	0	0	0	0	0	0	0	0	0	0	0	0	0	0	0	0	0	0	0	0	0	0	0	0	0	0	0	0	0	0	0	0	0	0	0	0	0	0	0	0	0	0	0	0	0	0	0	0	0	0	0	0	0	0	0	0	0	0	0	0	0	0	0	0	0	0	11589000	6685500	4903900	0	0			4393	4073	4801	14880;14881	17846;17847	17847			10090	2
DGVWNLQNEVTK	ILPKCRTSYEEFTHKDGVWNLQNEVTKERT	THKDGVWNLQNEVTKERTAQCFLRVDDESM	K	D	G	T	K	E	0	0	2	1	0	1	1	1	0	0	1	1	0	0	0	0	1	1	0	2	0	0	12	0	1401.6888	Q99PV0	Q99PV0	1211	1222	Prpf8	Pre-mRNA-processing-splicing factor 8	yes	yes	3	0.036483	55.314	1				17391	18265	322.5	14069	4143	14550	4305.6	3291.6	4402	0	1372.2	16196	17027	1556.9	14656	3996.1	14540	4361.9	3816.3	4366.6	0	1417.5	1	1	1	1	1	1	1	1	1	0	1	17391	18265	322.5	14069	4143	14550	4305.6	3291.6	4402	0	1372.2	16196	17027	1556.9	14656	3996.1	14540	4361.9	3816.3	4366.6	0	1417.5	1	1	1	1	1	1	1	1	1	0	1	0	0	0	0	0	0	0	0	0	0	0	0	0	0	0	0	0	0	0	0	0	0	0	0	0	0	0	0	0	0	0	0	0	0	0	0	0	0	0	0	0	0	0	0	0	0	0	0	0	0	0	0	0	0	0	0	0	0	0	0	0	0	0	0	0	0	0	0	0	0	0	0	0	0	0	0	0	0	0	0	0	0	0	0	0	0	0	0	0	0	0	0	0	0	0	0	0	0	0	3411400	3411400	0	0	0			4394	4638	4802	14882	17848	17848			10090	1
DGVYDVPLHNPADAK	EVPTETSEKANPEERDGVYDVPLHNPADAK	DGVYDVPLHNPADAKGSRDVVDGINRLSFS	R	D	G	A	K	G	2	0	1	3	0	0	0	1	1	0	1	1	0	0	2	0	0	0	1	2	0	0	15	0	1609.7736	O35177;A0A0R4J212	O35177	341	355	Nedd9	Enhancer of filamentation 1	yes	no	2;3;4	3.5724E-13	163.51		1	1	1	0	0	0	0	0	0	0	0	0	0	0	0	0	0	0	0	0	0	0	0	0	0	0	0	0	0	0	0	0	0	0	0	0	0	0	0	0	0	0	0	0	0	0	0	0	0	0	0	0	0	0	0	0	0	0	0	0	0	0	0	0	0	0	0	0	0	0	0	0	0	0	0	0	0	0	0	0	0	0	0	0	0	0	0	0	0	0	0	0	0	0	0	0	0	0	0	0	0	0	0	0	0	0	0	0	0	0	0	0	0	0	0	0	0	0	0	0	0	0	0	0	0	0	0	0	0	0	0	0	0	0	0	0	0	0	0	0	0	0	0	0	0	0	0	0	0	0	0	0	0	0	0	0	0	0	0	0	0	0	0	0	0	0	0	0	0	0	0	0	0			4395	336	4803	14883;14884;14885	17849;17850;17851	17850		2262	10090	0
DGVYFLYEALHGPPK	QQLKGYMERIKPMVKDGVYFLYEALHGPPK	DGVYFLYEALHGPPKKILVEGANAALLDID	K	D	G	P	K	K	1	0	0	1	0	0	1	2	1	0	2	1	0	1	2	0	0	0	2	1	0	0	15	0	1704.8512	P46664	P46664	233	247	Adss	Adenylosuccinate synthetase isozyme 2	yes	yes	3;4	4.5755E-07	135.81		1		2	259140	292500	1155.2	241730	85413	246950	82216	25333	71371	22502	20031	241270	272740	16610	250260	81709	246270	83227	36857	71261	22057	20821	4	4	1	4	4	4	4	4	4	3	3	0	0	0	0	0	0	0	0	0	0	0	0	0	0	0	0	0	0	0	0	0	0	0	0	0	0	0	0	0	0	0	0	0	10679	9660.9	0	9386.8	2311.9	9181.7	2870.4	886.57	2936.3	0	0	9943.5	9013.6	0	9592.4	2230.8	9180	2884.5	1293.5	2880.2	0	0	1	1	0	1	1	1	1	1	1	0	0	0	0	0	0	0	0	0	0	0	0	0	0	0	0	0	0	0	0	0	0	0	0	0	0	0	0	0	0	0	0	0	0	0	248460	282840	1155.2	232340	83101	237770	79345	24447	68434	22502	20031	231330	263730	16610	240670	79478	237090	80342	35563	68380	22057	20821	3	3	1	3	3	3	3	3	3	3	3	91304000	0	4139600	0	87165000			4396	2487	4804	14886;14887;14888	17852;17853;17854;17855	17853			10090	4
DGVYILDLAAK	LYFTYLEINPLVVTKDGVYILDLAAKVDAT	VVTKDGVYILDLAAKVDATADYICKVKWGD	K	D	G	A	K	V	2	0	0	2	0	0	0	1	0	1	2	1	0	0	0	0	0	0	1	1	0	0	11	0	1176.639	Q91V92;Q3V117;Q3TS02	Q91V92	210	220	Acly	ATP-citrate synthase	yes	no	2;3	1.2716E-05	155.15	2	2	1	2	229540	217950	78.072	193210	58735	189700	58768	15975	58413	16166	14413	213720	203280	13964	198800	56252	189480	59544	24770	57880	15759	15148	9	9	1	9	8	8	7	6	8	5	5	20703	19011	0	16080	4605.5	16309	3883.3	752.18	4855.7	1950.6	1141.1	19275	17729	1138.8	16614	4385.1	16251	3952.8	1537	4765.5	1855.7	1189.9	2	2	0	2	2	2	1	1	2	1	1	47004	44715	78.072	39664	12721	38919	11520	3305.3	12668	2862.7	3148.5	43766	41705	2507.7	40809	12172	38894	11783	4948.4	12500	2814.1	3278.1	3	3	1	3	3	3	3	2	3	2	2	1002.1	880.09	0	1414.8	0	0	0	0	0	0	0	933.03	823.22	0	1384.4	0	0	0	0	0	0	0	1	1	0	1	0	0	0	0	0	0	0	160840	153340	0	136050	41408	134480	43365	11917	40889	11353	10123	149750	143020	10317	140000	39695	134340	43808	18285	40614	11089	10680	3	3	0	3	3	3	3	3	3	2	2	51838000	4798800	17372000	3897400	25770000			4397	3145	4805	14889;14890;14891;14892;14893;14894;14895	17856;17857;17858;17859;17860;17861;17862;17863;17864	17859			10090	9
DGVYPAQLVNY	KPSIAPRTDNQLDKKDGVYPAQLVNY____	LDKKDGVYPAQLVNY_______________	K	D	G	N	Y	-	1	0	1	1	0	1	0	1	0	0	1	0	0	0	1	0	0	0	2	2	0	0	11	0	1237.5979	Q9JKY5	Q9JKY5	1058	1068	Hip1r	Huntingtin-interacting protein 1-related protein	yes	yes	2	0.0056811	88.417		1	1	1	23943	24508	135.27	21210	7145.5	21210	6224	1475	5539.6	1549.9	2469.6	22295	22856	979.32	21871	6836.5	21163	6340.3	2497.8	5556.7	1474.4	2477.4	2	2	1	2	2	2	2	2	2	1	2	0	0	0	0	0	0	0	0	0	0	0	0	0	0	0	0	0	0	0	0	0	0	0	0	0	0	0	0	0	0	0	0	0	12282	11165	0	10762	3592.3	10767	3600.4	596.5	2967.6	1549.9	1342.7	11436	10416	0	11008	3444.6	10740	3632	1148.3	2989	1474.4	1345.6	1	1	0	1	1	1	1	1	1	1	1	0	0	0	0	0	0	0	0	0	0	0	0	0	0	0	0	0	0	0	0	0	0	0	0	0	0	0	0	0	0	0	0	0	11661	13343	135.27	10448	3553.3	10443	2623.6	878.45	2572.1	0	1126.9	10859	12440	979.32	10863	3391.9	10424	2708.3	1349.5	2567.6	0	1131.8	1	1	1	1	1	1	1	1	1	0	1	5479000	0	1953500	0	3525500			4398	5182	4806;4807	14896;14897;14898	17865;17866;17867	17867		6431	10090	2
DGVYSVIQK	EDKHNGTLPQFIPYKDGVYSVIQKKVTWYE	QFIPYKDGVYSVIQKKVTWYEALNACSQSG	K	D	G	Q	K	K	0	0	0	1	0	1	0	1	0	1	0	1	0	0	0	1	0	0	1	2	0	0	9	0	1007.5288	Q60767;A2AW86	Q60767	1404	1412	Ly75	Lymphocyte antigen 75	yes	no	2	0.0047284	100.02		1			960.86	781.17	0	1154.7	0	780.04	0	0	0	0	0	894.65	730.31	0	1146	0	800.23	0	0	0	0	0	1	1	0	1	0	1	0	0	0	0	0	0	0	0	0	0	0	0	0	0	0	0	0	0	0	0	0	0	0	0	0	0	0	0	0	0	0	0	0	0	0	0	0	0	960.86	781.17	0	1154.7	0	780.04	0	0	0	0	0	894.65	730.31	0	1146	0	800.23	0	0	0	0	0	1	1	0	1	0	1	0	0	0	0	0	0	0	0	0	0	0	0	0	0	0	0	0	0	0	0	0	0	0	0	0	0	0	0	0	0	0	0	0	0	0	0	0	0	0	0	0	0	0	0	0	0	0	0	0	0	0	0	0	0	0	0	0	0	0	0	0	0	0	0	0	0	0	0	0	0	0	1635800	0	1635800	0	0			4399	947	4808	14899	17868	17868			10090	1
DGWGYGSNK	PERHGGPERHGRDSRDGWGYGSNKRLSEGR	HGRDSRDGWGYGSNKRLSEGRGLPPPPRRD	R	D	G	N	K	R	0	0	1	1	0	0	0	3	0	0	0	1	0	0	0	1	0	1	1	0	0	0	9	0	982.41446	D3YXK2;S4R1M2	D3YXK2	818	826	Safb	Scaffold attachment factor B1	yes	no	2	0.001937	108.57			1		14263	5736.3	0	3719.8	1937	5968.6	1212.8	0	0	0	0	13280	5345	0	3970.9	1839.1	5807.6	1230.6	0	0	0	0	1	1	0	1	1	1	1	0	0	0	0	0	0	0	0	0	0	0	0	0	0	0	0	0	0	0	0	0	0	0	0	0	0	0	0	0	0	0	0	0	0	0	0	0	0	0	0	0	0	0	0	0	0	0	0	0	0	0	0	0	0	0	0	0	0	0	0	0	0	0	0	0	0	0	0	0	0	14263	5736.3	0	3719.8	1937	5968.6	1212.8	0	0	0	0	13280	5345	0	3970.9	1839.1	5807.6	1230.6	0	0	0	0	1	1	0	1	1	1	1	0	0	0	0	0	0	0	0	0	0	0	0	0	0	0	0	0	0	0	0	0	0	0	0	0	0	0	0	0	0	0	0	0	0	0	0	0	6329000	0	0	6329000	0			4400	1215	4809	14900	17869	17869			10090	1
DGWPAMGIHGDK	ETKRRCDELTRKMRRDGWPAMGIHGDKSQQ	MRRDGWPAMGIHGDKSQQERDWVLNEFKHG	R	D	G	D	K	S	1	0	0	2	0	0	0	3	1	1	0	1	1	0	1	0	0	1	0	0	0	0	12	0	1282.5765	Q61656;Q8BTS0;S4R1I6	Q61656	364	375	Ddx5	Probable ATP-dependent RNA helicase DDX5	yes	no	3	0.00020452	114.87			1		87200	33721	0	28549	8785.4	28490	7718.9	1375.1	6871.6	0	2133.7	81180	31446	4745.8	29489	8307	28418	7859.2	2725.3	6859.6	0	2205	1	1	0	1	1	1	1	1	1	0	1	0	0	0	0	0	0	0	0	0	0	0	0	0	0	0	0	0	0	0	0	0	0	0	0	0	0	0	0	0	0	0	0	0	0	0	0	0	0	0	0	0	0	0	0	0	0	0	0	0	0	0	0	0	0	0	0	0	0	0	0	0	0	0	0	0	0	87200	33721	0	28549	8785.4	28490	7718.9	1375.1	6871.6	0	2133.7	81180	31446	4745.8	29489	8307	28418	7859.2	2725.3	6859.6	0	2205	1	1	0	1	1	1	1	1	1	0	1	0	0	0	0	0	0	0	0	0	0	0	0	0	0	0	0	0	0	0	0	0	0	0	0	0	0	0	0	0	0	0	0	0	15668000	0	0	15668000	0			4401	3340	4810	14901	17870	17870			10090	1
DGWSLWYAEYR	TLSVALPYFWEHFDKDGWSLWYAEYRFPEE	HFDKDGWSLWYAEYRFPEELTQTFMSCNLI	K	D	G	Y	R	F	1	1	0	1	0	0	1	1	0	0	1	0	0	0	0	1	0	2	2	0	0	0	11	0	1444.6412	Q9D8N0	Q9D8N0	317	327	Eef1g	Elongation factor 1-gamma	yes	yes	2;3	1.3193E-14	185.33	1	3	8	5	3603300	2667300	0	1992500	713050	2094000	573800	99153	702050	144100	163190	3355100	2486300	74914	2081900	679000	2082100	593200	195950	689240	138310	172850	35	29	0	33	22	31	23	16	22	8	11	3999.8	3716.4	0	3573.1	628.54	3450.9	1616	452.67	1057.7	0	0	3724.2	3465.1	0	3691.1	609.02	3420.1	1570.2	492.09	1063	0	0	2	2	0	3	1	2	2	1	2	0	0	110670	103600	0	84077	26219	86719	22934	6891.3	23033	6817.1	5249.9	103040	96596	584.81	87191	25056	86387	23438	10995	22797	6634	5485.9	5	5	0	5	4	5	4	4	4	3	2	416780	275360	0	251010	68216	238420	57869	4708.8	63665	0	11943	388190	256830	10602	257610	64709	238410	59339	10370	62459	0	12356	15	11	0	12	8	12	8	4	8	0	3	3071900	2284600	0	1653800	617990	1765400	491380	87100	614290	137280	145990	2860100	2129400	63728	1733400	588620	1753800	508850	174090	602920	131680	155010	13	11	0	13	9	12	9	7	8	5	6	4055100000	8869000	76445000	598520000	3371200000			4402	4961	4811	14902;14903;14904;14905;14906;14907;14908;14909;14910;14911;14912;14913;14914;14915;14916;14917;14918	17871;17872;17873;17874;17875;17876;17877;17878;17879;17880;17881;17882;17883;17884;17885;17886;17887;17888;17889;17890;17891;17892;17893;17894;17895;17896;17897;17898;17899;17900;17901;17902;17903;17904;17905;17906;17907;17908;17909;17910;17911;17912	17884			10090	42
DGYAQILR	TITPGSEQIRATIERDGYAQILRDVGGIVL	IRATIERDGYAQILRDVGGIVLANACGPCI	R	D	G	L	R	D	1	1	0	1	0	1	0	1	0	1	1	0	0	0	0	0	0	0	1	0	0	0	8	0	934.48723	Q99KI0	Q99KI0	430	437	Aco2	Aconitate hydratase, mitochondrial	yes	yes	2	0.027313	87.696	1				30275	29671	0	24823	7656.1	21352	7828.2	0	7411.3	2072	1547.8	28186	27668	1858.5	25614	7323.6	21486	7918.6	0	7349.9	1938.2	1674.6	1	1	0	1	1	1	1	0	1	1	1	30275	29671	0	24823	7656.1	21352	7828.2	0	7411.3	2072	1547.8	28186	27668	1858.5	25614	7323.6	21486	7918.6	0	7349.9	1938.2	1674.6	1	1	0	1	1	1	1	0	1	1	1	0	0	0	0	0	0	0	0	0	0	0	0	0	0	0	0	0	0	0	0	0	0	0	0	0	0	0	0	0	0	0	0	0	0	0	0	0	0	0	0	0	0	0	0	0	0	0	0	0	0	0	0	0	0	0	0	0	0	0	0	0	0	0	0	0	0	0	0	0	0	0	0	0	0	0	0	0	0	0	0	0	0	0	0	0	0	0	0	0	0	0	0	0	0	0	0	0	0	0	43580000	43580000	0	0	0			4403	4559	4812	14919	17913	17913			10090	1
DGYDYDGYR	EFEDPRDAEDAVYGRDGYDYDGYRLRVEFP	DAVYGRDGYDYDGYRLRVEFPRSGRGTGRG	R	D	G	Y	R	L	0	1	0	3	0	0	0	2	0	0	0	0	0	0	0	0	0	0	3	0	0	0	9	0	1122.4254	Q6PDM2;H7BX95	Q6PDM2	75	83	Srsf1	Serine/arginine-rich splicing factor 1	yes	no	2	4.9703E-05	151.44	1	1	1	2	153680	115460	600.57	104280	30853	99680	30344	10918	28437	7271.1	7215.2	143100	107700	7079.2	107110	29607	99837	30655	14937	28233	7251.6	7582.2	5	5	1	5	5	5	4	2	3	2	2	48683	49368	0	45423	9332.7	38621	12368	4849.7	11868	3430.4	2744.7	45329	46051	0	46516	9024.9	39005	12371	6592.7	11772	3408.8	2930.1	1	1	0	1	1	1	1	1	1	1	1	4180.7	4575.1	0	3977.6	1105.7	4253	935.73	0	1130.8	0	0	3892.6	4266.8	0	4104.1	1055.9	4220.1	964.08	0	1101.7	0	0	1	1	0	1	1	1	1	0	1	0	0	6875	3907	0	3437.5	1766	3768.3	0	0	0	0	0	6401.3	3643.9	0	3544.9	1648.9	3733.8	0	0	0	0	0	1	1	0	1	1	1	0	0	0	0	0	93945	57614	600.57	51445	18649	53038	17040	6068.6	15438	3840.7	4470.5	87477	53737	7079.2	52942	17878	52878	17319	8344.8	15359	3842.8	4652.1	2	2	1	2	2	2	2	1	1	1	1	315330000	57552000	40452000	102060000	115270000			4404	1924	4813	14920;14921;14922;14923;14924	17914;17915;17916;17917;17918;17919	17914			10090	6
DGYGGPPR	SSSGLGGRAPVSRGRDGYGGPPRREPLPSR	APVSRGRDGYGGPPRREPLPSRRDVYLSPR	R	D	G	P	R	R	0	1	0	1	0	0	0	3	0	0	0	0	0	0	2	0	0	0	1	0	0	0	8	0	817.37187	Q9WV02;A2AFI3;S4R1F6;Q9DAE2	Q9WV02	188	195	Rbmx;Rbmxl2	RNA-binding motif protein, X chromosome;RNA-binding motif protein, X chromosome, N-terminally processed	yes	no	2	0.019281	91.9				1	7427.5	4155.4	533.76	3409.5	1712.8	4162.1	1903.5	0	1420.3	0	0	6919.8	3874.7	1033.2	3542.2	1679.5	4100.1	1905.8	0	1415.7	0	0	1	1	1	1	1	1	1	0	1	0	0	0	0	0	0	0	0	0	0	0	0	0	0	0	0	0	0	0	0	0	0	0	0	0	0	0	0	0	0	0	0	0	0	0	0	0	0	0	0	0	0	0	0	0	0	0	0	0	0	0	0	0	0	0	0	0	0	0	0	0	0	0	0	0	0	0	0	0	0	0	0	0	0	0	0	0	0	0	0	0	0	0	0	0	0	0	0	0	0	0	0	0	0	0	0	0	0	0	0	0	7427.5	4155.4	533.76	3409.5	1712.8	4162.1	1903.5	0	1420.3	0	0	6919.8	3874.7	1033.2	3542.2	1679.5	4100.1	1905.8	0	1415.7	0	0	1	1	1	1	1	1	1	0	1	0	0	2324500	0	0	0	2324500			4405	5336	4814	14925	17920	17920			10090	1
DGYISNGELFQVLK	EQKLRFAFRIYDMDKDGYISNGELFQVLKM	KDGYISNGELFQVLKMMVGNNLKDTQLQQI	K	D	G	L	K	M	0	0	1	1	0	1	1	2	0	1	2	1	0	1	0	1	0	0	1	1	0	0	14	0	1581.8039	Q63810	Q63810	104	117	Ppp3r1	Calcineurin subunit B type 1	yes	yes	3	0.0047878	85.457				1	2904.7	3209.3	0	2045.6	986.39	2939.6	960.99	0	0	0	0	2704.6	2990.2	0	2182.4	945.16	2873.4	946.36	0	0	0	0	1	1	0	1	1	1	1	0	0	0	0	0	0	0	0	0	0	0	0	0	0	0	0	0	0	0	0	0	0	0	0	0	0	0	0	0	0	0	0	0	0	0	0	0	0	0	0	0	0	0	0	0	0	0	0	0	0	0	0	0	0	0	0	0	0	0	0	0	0	0	0	0	0	0	0	0	0	0	0	0	0	0	0	0	0	0	0	0	0	0	0	0	0	0	0	0	0	0	0	0	0	0	0	0	0	0	0	0	0	0	2904.7	3209.3	0	2045.6	986.39	2939.6	960.99	0	0	0	0	2704.6	2990.2	0	2182.4	945.16	2873.4	946.36	0	0	0	0	1	1	0	1	1	1	1	0	0	0	0	0	0	0	0	0			4406	3385	4815	14926	17921	17921			10090	1
DGYNNNIHCLTK	PLLATDPSSFFSIEKDGYNNNIHCLTKAII	IEKDGYNNNIHCLTKAIIQVSAALFTLYNK	K	D	G	T	K	A	0	0	3	1	1	0	0	1	1	1	1	1	0	0	0	0	1	0	1	0	0	0	12	0	1447.6514	Q8K1X4	Q8K1X4	1024	1035	Nckap1l		yes	yes	3	0.00059603	99.844	1	1	1	1	83255	86132	248.37	72881	20677	72743	23060	3621.2	23789	2722.2	7521.8	77510	80321	5055.7	75284	19823	72561	23289	5779.7	23592	2678.2	7759.6	4	4	1	4	4	4	4	3	4	2	4	16595	16715	0	13125	3147.7	14479	3291.7	425.3	4662.4	0	1385.9	15447	15583	628.7	13663	2985.5	14351	3373.8	1129	4566.9	0	1438.4	1	1	0	1	1	1	1	1	1	0	1	9708	11420	0	8656.8	2367.4	8629.8	2603.8	750.03	3154.2	734.29	935.9	9038.5	10646	630.13	9026.2	2271.2	8616.1	2645.8	1159.8	3106.1	717.79	971.5	1	1	0	1	1	1	1	1	1	1	1	30170	28933	0	26743	7564.6	27019	8207.9	0	8731.1	0	2273.7	28086	26989	1613.7	27441	7232.4	26901	8308.2	0	8630.4	0	2393.2	1	1	0	1	1	1	1	0	1	0	1	26782	29064	248.37	24356	7597.7	22614	8957	2445.9	7241.5	1987.9	2926.3	24938	27102	2183.2	25153	7334.2	22692	8961.3	3491	7289	1960.4	2956.5	1	1	1	1	1	1	1	1	1	1	1	26158000	5083500	3830000	11395000	5849500			4407	4134	4816	14927;14928;14929;14930	17922;17923;17924;17925	17923			10090	4
DGYQQNFK	QSQFTAPRDYSGYQRDGYQQNFKRGSGQSG	DYSGYQRDGYQQNFKRGSGQSGPRGAPRGR	R	D	G	F	K	R	0	0	1	1	0	2	0	1	0	0	0	1	0	1	0	0	0	0	1	0	0	0	8	0	998.44576	Q60865;A2BH47;F6YP03	Q60865	666	673	Caprin1	Caprin-1	yes	no	2;3	0.00045293	141.52	2	1	4	2	213720	192860	0	176650	52586	177030	48080	13895	45638	3622.6	12263	198980	179900	10352	181360	50163	176650	48930	19860	45352	3728.5	12803	5	5	0	5	5	5	5	3	5	2	4	73205	66007	0	61378	19572	60487	16818	1854.7	17531	0	5635.1	68150	61574	3885.2	62929	18604	60358	17225	2915.5	17381	0	5804.2	2	2	0	2	2	2	2	1	2	0	2	7344.8	6794.4	0	5456.2	1484.3	5936.5	1805.3	0	1942.2	651.79	0	6838.6	6334.9	512.13	5668	1430.3	5884.7	1818.7	0	1900.9	609.72	0	1	1	0	1	1	1	1	0	1	1	0	133170	120060	0	109810	31530	110600	29457	12040	26165	2970.8	6628.1	123990	111990	5954.9	112760	30128	110410	29886	16944	26069	3118.8	6998.7	2	2	0	2	2	2	2	2	2	1	2	0	0	0	0	0	0	0	0	0	0	0	0	0	0	0	0	0	0	0	0	0	0	0	0	0	0	0	0	0	0	0	0	0	142750000	46342000	28945000	67468000	0			4408	3284	4817;4818	14931;14932;14933;14934;14935;14936;14937;14938;14939	17926;17927;17928;17929;17930;17931;17932;17933;17934	17932		4910	10090	5
DGYSYGSR	ERVIVEHARGPRRDRDGYSYGSRSGGGGYS	RGPRRDRDGYSYGSRSGGGGYSSRRTSGRD	R	D	G	S	R	S	0	1	0	1	0	0	0	2	0	0	0	0	0	0	0	2	0	0	2	0	0	0	8	0	903.37226	Q3TWW8;A0A0A6YXX6	Q3TWW8	78	85	Srsf6	Serine/arginine-rich splicing factor 6	yes	no	2	0.00041338	162.25	1		2	1	72374	46680	0	46084	8747.7	44097	11205	1257.4	15975	1039.9	2562	67373	43556	3270.9	47026	8329.9	44083	11385	1936.1	15567	1024.6	2886.7	2	2	0	2	2	2	2	1	2	1	2	0	0	0	0	0	0	0	0	0	0	0	0	0	0	0	0	0	0	0	0	0	0	0	0	0	0	0	0	0	0	0	0	0	0	0	0	0	0	0	0	0	0	0	0	0	0	0	0	0	0	0	0	0	0	0	0	0	0	0	0	0	0	0	0	0	0	48041	31560	0	29294	4901	29679	6716.7	0	10279	0	1755.1	44723	29441	2281	30051	4673.6	29545	6828.3	0	9998.7	0	1957	1	1	0	1	1	1	1	0	1	0	1	24333	15120	0	16790	3846.7	14418	4488.2	1257.4	5696.3	1039.9	806.87	22650	14115	989.86	16975	3656.4	14538	4556.5	1936.1	5568.6	1024.6	929.72	1	1	0	1	1	1	1	1	1	1	1	58378000	15340000	0	28502000	14536000			4409	3028	4819;4820	14940;14941;14942;14943	17935;17936;17937;17938	17937		4641	10090	3
DGYVPPK	WLGGRDAGPLLISLKDGYVPPKSRELRVNR	GPLLISLKDGYVPPKSRELRVNRGLDSARR	K	D	G	P	K	S	0	0	0	1	0	0	0	1	0	0	0	1	0	0	2	0	0	0	1	1	0	0	7	0	774.3912	O89053	O89053	394	400	Coro1a	Coronin-1A	yes	yes	2;3	0.022739	89.369			4	3	0	0	0	0	0	0	0	0	0	0	0	0	0	0	0	0	0	0	0	0	0	0	0	0	0	0	0	0	0	0	0	0	0	0	0	0	0	0	0	0	0	0	0	0	0	0	0	0	0	0	0	0	0	0	0	0	0	0	0	0	0	0	0	0	0	0	0	0	0	0	0	0	0	0	0	0	0	0	0	0	0	0	0	0	0	0	0	0	0	0	0	0	0	0	0	0	0	0	0	0	0	0	0	0	0	0	0	0	0	0	0	0	0	0	0	0	0	0	0	0	0	0	0	0	0	0	0	0	0	0	0	0	0	0	0	0	0	0	0	0	0	0	0	0	0	0	0	0	0	0	0	0	0	0	0	0	0	0	0	0	0	0	0	0	0	0	0	0	0	0			4410	2151	4821	14944;14945;14946;14947;14948;14949;14950	17939;17940;17941;17942;17943;17944;17945;17946;17947;17948;17949;17950;17951;17952	17944		3865	10090	0
DGYWFLK	SSSPAEPAQPGACRRDGYWFLKLLQAETER	AQPGACRRDGYWFLKLLQAETERLEGWCCQ	R	D	G	L	K	L	0	0	0	1	0	0	0	1	0	0	1	1	0	1	0	0	0	1	1	0	0	0	7	0	927.44905	B1AZP2;E9PUF2;B7ZNS2;H3BJW9;I1E4X0;F6YMR0	B1AZP2	803	809	Dlgap4	Disks large-associated protein 4	yes	no	2	0.010124	108.24	1				3178.6	3369	0	2749.5	853.16	4016	1030.8	0	922.8	650.86	0	2959.6	3141.3	0	2867.7	822.51	3922.9	1033	0	910.77	608.85	0	1	1	0	1	1	1	1	0	1	1	0	3178.6	3369	0	2749.5	853.16	4016	1030.8	0	922.8	650.86	0	2959.6	3141.3	0	2867.7	822.51	3922.9	1033	0	910.77	608.85	0	1	1	0	1	1	1	1	0	1	1	0	0	0	0	0	0	0	0	0	0	0	0	0	0	0	0	0	0	0	0	0	0	0	0	0	0	0	0	0	0	0	0	0	0	0	0	0	0	0	0	0	0	0	0	0	0	0	0	0	0	0	0	0	0	0	0	0	0	0	0	0	0	0	0	0	0	0	0	0	0	0	0	0	0	0	0	0	0	0	0	0	0	0	0	0	0	0	0	0	0	0	0	0	0	0	0	0	0	0	0	0	0	0	0	0			4411	1071	4822	14951	17953	17953			10090	1
DGYYEADLCPDR	PHRPHPHELVGKDCRDGYYEADLCPDRSIH	DCRDGYYEADLCPDRSIHSFQNLGIQCVKK	R	D	G	D	R	S	1	1	0	3	1	0	1	1	0	0	1	0	0	0	1	0	0	0	2	0	0	0	12	0	1472.5878	Q04207;A0A494BA44;Q4U113	Q04207	97	108	Rela	Transcription factor p65	yes	no	2	3.7936E-10	170.52		1		1	5536.6	5916.4	0	5112.1	2000.9	4096	1213.9	0	1187.4	0	0	5155.2	5517.6	0	5256.8	1898.7	4143.3	1201.6	0	1167	0	0	2	2	0	2	2	2	1	0	2	0	0	0	0	0	0	0	0	0	0	0	0	0	0	0	0	0	0	0	0	0	0	0	0	0	0	0	0	0	0	0	0	0	0	0	2867.5	2717.8	0	1504.9	962.71	1410.8	0	0	637.08	0	0	2669.9	2531.5	0	1619.5	898.89	1411.3	0	0	597.64	0	0	1	1	0	1	1	1	0	0	1	0	0	0	0	0	0	0	0	0	0	0	0	0	0	0	0	0	0	0	0	0	0	0	0	0	0	0	0	0	0	0	0	0	0	0	2669.2	3198.6	0	3607.2	1038.2	2685.2	1213.9	0	550.35	0	0	2485.3	2986.1	0	3637.3	999.85	2732	1201.6	0	569.4	0	0	1	1	0	1	1	1	1	0	1	0	0	7812900	0	1785900	0	6027100			4412	722	4823	14952;14953	17954;17955	17955			10090	2
DGYYEAEFGPER	PYKPHPHDLVGKDCRDGYYEAEFGPERRPL	DCRDGYYEAEFGPERRPLFFQNLGIRCVKK	R	D	G	E	R	R	1	1	0	1	0	0	3	2	0	0	0	0	0	1	1	0	0	0	2	0	0	0	12	0	1431.5943	P15307;A4QPD3	P15307	86	97	Rel	Proto-oncogene c-Rel	yes	no	3	0.0047368	77.062			1		31396	6077.8	0	5424.6	2137.2	5161.5	1389.7	0	0	0	0	29230	5668.8	1785.9	5576.2	2004	5158.4	1405.7	0	0	0	0	1	1	0	1	1	1	1	0	0	0	0	0	0	0	0	0	0	0	0	0	0	0	0	0	0	0	0	0	0	0	0	0	0	0	0	0	0	0	0	0	0	0	0	0	0	0	0	0	0	0	0	0	0	0	0	0	0	0	0	0	0	0	0	0	0	0	0	0	0	0	0	0	0	0	0	0	0	31396	6077.8	0	5424.6	2137.2	5161.5	1389.7	0	0	0	0	29230	5668.8	1785.9	5576.2	2004	5158.4	1405.7	0	0	0	0	1	1	0	1	1	1	1	0	0	0	0	0	0	0	0	0	0	0	0	0	0	0	0	0	0	0	0	0	0	0	0	0	0	0	0	0	0	0	0	0	0	0	0	0	5618600	0	0	5618600	0			4413	975	4824	14954	17956	17956			10090	1
DHADSNIVIMLVGNK	HLTYENVERWLKELRDHADSNIVIMLVGNK	DHADSNIVIMLVGNKSDLRHLRAVPTDEAR	R	D	H	N	K	S	1	0	2	2	0	0	0	1	1	2	1	1	1	0	0	1	0	0	0	2	0	0	15	0	1624.8243	P46638;P62492;G3UY29;E9Q3P9;F8WGS1;G3UZD3;G3UZL4	P46638	111	125	Rab11b;Rab11a	Ras-related protein Rab-11B;Ras-related protein Rab-11A	yes	no	3	1.1149E-06	132.86		1		1	79938	73182	0	64477	20776	66665	19560	4517.2	15774	4638.3	4762.4	74426	68254	5203.1	66425	19864	66383	19787	7562.8	15749	4525.1	4840.5	3	3	0	3	3	3	3	2	2	2	1	0	0	0	0	0	0	0	0	0	0	0	0	0	0	0	0	0	0	0	0	0	0	0	0	0	0	0	0	0	0	0	0	0	16478	20777	0	17647	6255.2	17852	5305.7	1785.7	3051.2	992.72	0	15341	19375	848.73	18227	5961.8	17813	5361.7	2432.6	3021.2	1002.2	0	2	2	0	2	2	2	2	1	1	1	0	0	0	0	0	0	0	0	0	0	0	0	0	0	0	0	0	0	0	0	0	0	0	0	0	0	0	0	0	0	0	0	0	0	63460	52405	0	46830	14521	48813	14254	2731.5	12722	3645.6	4762.4	59086	48879	4354.4	48198	13902	48570	14425	5130.2	12727	3522.8	4840.5	1	1	0	1	1	1	1	1	1	1	1	12895000	0	3469300	0	9426200			4414	2486	4825	14955;14956	17957;17958;17959	17959			10090	3
DHALLEEQSK	INSKWEKVQQLVPKRDHALLEEQSKQQSNE	LVPKRDHALLEEQSKQQSNEHLRRQFASQA	R	D	H	S	K	Q	1	0	0	1	0	1	2	0	1	0	2	1	0	0	0	1	0	0	0	0	0	0	10	0	1168.5724	P57780;A0A1L1SV25;A0A1L1SVJ6	P57780	635	644	Actn4	Alpha-actinin-4	yes	no	3	1.116E-17	198.62	1	1	1	1	224840	212300	528.65	188910	56684	188470	56429	13385	56704	5946.8	17342	209320	198010	13752	194370	54180	188090	57260	20423	56278	5829.8	17948	4	4	2	4	4	4	4	3	4	2	4	44630	41413	97.141	34671	11360	35647	11181	0	11371	0	2888.1	41556	38617	3324.7	35860	10893	35454	11357	0	11258	0	3048.6	1	1	1	1	1	1	1	0	1	0	1	34843	33363	0	27565	8591.8	30072	8591.8	1681.3	11327	2722	2592.5	32441	31110	2317.6	28568	8225	29843	8799.7	3173.3	11093	2615.5	2771.3	1	1	0	1	1	1	1	1	1	1	1	94569	86647	0	79273	22380	78395	21901	6909.1	21136	0	7742	88030	80824	4006.5	81379	21263	78311	22216	10426	21061	0	7883.1	1	1	0	1	1	1	1	1	1	0	1	50794	50875	431.51	47406	14353	44354	14755	4794.8	12870	3224.8	4119.9	47297	47459	4102.9	48561	13798	44484	14887	6824.5	12865	3214.2	4245.2	1	1	1	1	1	1	1	1	1	1	1	35899000	8093200	5687900	12385000	9732900			4415	2604	4826	14957;14958;14959;14960	17960;17961;17962;17963	17962			10090	4
DHAVVVGVYRPPPK	NMKPQEQLTLEPYERDHAVVVGVYRPPPKV	RDHAVVVGVYRPPPKVKN____________	R	D	H	P	K	V	1	1	0	1	0	0	0	1	1	0	0	1	0	0	3	0	0	0	1	4	0	0	14	0	1532.8463	P35550;Q80WS3	P35550	311	324	Fbl;Fbll1	rRNA 2-O-methyltransferase fibrillarin;rRNA/tRNA 2-O-methyltransferase fibrillarin-like protein 1	no	no	4	0.00012215	114.76	1	1	2	3	2683600	1540900	16126	1396200	436650	1361700	464400	109040	415890	63949	117580	2498800	1437300	198670	1434100	419870	1361200	468110	153560	414630	64092	122660	14	14	9	14	14	14	14	8	14	7	14	29204	28631	831.25	25716	6110.2	21418	6073.5	0	6464.1	0	2470.6	27198	26705	2872.4	26376	5908.2	21603	6174.7	0	6417.3	0	2507	1	1	1	1	1	1	1	0	1	0	1	36949	40291	899.04	34459	12612	32965	11744	3286.2	9752.5	2325.6	2616.4	34410	37574	3560.4	35543	12125	33007	11896	4810.2	9755.5	2310.9	2744.9	1	1	1	1	1	1	1	1	1	1	1	850440	425730	1105.5	416400	117290	409860	122890	5390.4	127340	0	38328	791790	397220	54109	425360	112210	408850	124500	7639.5	126190	0	39729	6	6	2	6	6	6	6	1	6	0	6	1767000	1046300	13291	919620	300630	897450	323690	100370	272330	61624	74164	1645400	975800	138130	946780	289630	897720	325540	141110	272270	61781	77678	6	6	5	6	6	6	6	6	6	6	6	409010000	7238200	13302000	84814000	303660000			4416	2428;3669	4827	14961;14962;14963;14964;14965;14966;14967	17964;17965;17966;17967;17968;17969;17970;17971;17972;17973;17974;17975;17976;17977	17973			10090	14
DHCVAHK	EEDCTEELFDFLHARDHCVAHKLFKNLK__	LFDFLHARDHCVAHKLFKNLK_________	R	D	H	H	K	L	1	0	0	1	1	0	0	0	2	0	0	1	0	0	0	0	0	0	0	1	0	0	7	0	865.38647	P99028;Q9D2Q7	P99028	77	83	Uqcrh	Cytochrome b-c1 complex subunit 6, mitochondrial	yes	no	3	0.0067179	92.467	1		1		39298	28319	0	24446	6441.7	22679	5829.4	0	5140.9	3021.3	1465.9	36583	26410	1371.4	25186	6101.5	22702	5923.7	858.92	5129.8	2822.5	1472.1	2	2	0	2	2	2	2	0	2	2	1	7034.7	6740.8	0	7108.4	1651.5	5327.3	1469.5	0	1802.3	754.53	0	6550	6291.2	0	7199.1	1578.9	5417.2	1510.4	0	1755	705.83	0	1	1	0	1	1	1	1	0	1	1	0	0	0	0	0	0	0	0	0	0	0	0	0	0	0	0	0	0	0	0	0	0	0	0	0	0	0	0	0	0	0	0	0	0	32264	21578	0	17338	4790.2	17352	4359.9	0	3338.6	2266.7	1465.9	30033	20118	1371.4	17987	4522.6	17284	4413.3	858.92	3374.7	2116.7	1472.1	1	1	0	1	1	1	1	0	1	1	1	0	0	0	0	0	0	0	0	0	0	0	0	0	0	0	0	0	0	0	0	0	0	0	0	0	0	0	0	0	0	0	0	0	8143700	3312200	0	4831500	0			4417	2880	4828	14968;14969	17978;17979	17979			10090	2
DHDNQEIAVPVANLR	EGATDECNVVEVVARDHDNQEIAVPVANLR	DHDNQEIAVPVANLRLSCQPMLSVDDFQLQ	R	D	H	L	R	L	2	1	2	2	0	1	1	0	1	1	1	0	0	0	1	0	0	0	0	2	0	0	15	0	1689.8434	Q9CPP0	Q9CPP0	88	102	Npm3	Nucleoplasmin-3	yes	yes	3	0.00064565	92.935	1	1			45060	47529	515.23	42683	11798	40936	10086	652.93	10533	848.04	3013	41959	44332	3151.7	43860	11301	40906	10334	1078	10429	820.2	3098.3	3	3	2	3	3	3	3	1	3	1	2	37008	37470	515.23	32629	8681.4	32194	7709.1	0	8290.2	0	2228.5	34462	34946	3151.7	33623	8330.9	32100	7888.5	0	8193.4	0	2296.4	2	2	2	2	2	2	2	0	2	0	1	8051.7	10059	0	10054	3117	8742.4	2376.5	652.93	2242.4	848.04	784.51	7496.9	9386.1	0	10238	2970.1	8805.3	2445.1	1078	2235.4	820.2	801.92	1	1	0	1	1	1	1	1	1	1	1	0	0	0	0	0	0	0	0	0	0	0	0	0	0	0	0	0	0	0	0	0	0	0	0	0	0	0	0	0	0	0	0	0	0	0	0	0	0	0	0	0	0	0	0	0	0	0	0	0	0	0	0	0	0	0	0	0	0	0	0	0	0	0	0	0	0	32241000	13590000	18651000	0	0			4418	4643	4829	14970;14971	17980;17981;17982	17980			10090	3
DHEALVQLQR	RAQEETRGQQQALLRDHEALVQLQRRQETE	QALLRDHEALVQLQRRQETELEGLLVRHRD	R	D	H	Q	R	R	1	1	0	1	0	2	1	0	1	0	2	0	0	0	0	0	0	0	0	1	0	0	10	0	1207.6309	Q4QRL3;A0A494BB08	Q4QRL3	1082	1091	Ccdc88b	Coiled-coil domain-containing protein 88B	yes	no	3	0.011419	70.399	1			1	34769	35838	0	31424	10955	34218	10073	2113.5	9420.1	3731.2	2749.5	32370	33424	2093.8	32411	10452	33965	10243	3817.5	9375.2	3577.5	2858.8	2	2	0	2	2	2	2	2	2	2	2	7841.8	7996.9	0	5625.3	2646.9	7788.4	1607.3	368.81	2214.7	1317.2	741.14	7300.9	7453.1	506	5938.6	2507.2	7634.2	1703.6	777.82	2174.2	1247.4	760.57	1	1	0	1	1	1	1	1	1	1	1	0	0	0	0	0	0	0	0	0	0	0	0	0	0	0	0	0	0	0	0	0	0	0	0	0	0	0	0	0	0	0	0	0	0	0	0	0	0	0	0	0	0	0	0	0	0	0	0	0	0	0	0	0	0	0	0	0	0	0	0	0	0	0	0	0	0	26927	27841	0	25799	8308	26429	8465.2	1744.7	7205.4	2414	2008.3	25069	25971	1587.8	26473	7945.1	26331	8539.4	3039.7	7201	2330.1	2098.3	1	1	0	1	1	1	1	1	1	1	1	6245300	6245300	0	0	0			4419	3163	4830	14972;14973	17983;17984	17984			10090	2
DHEAPSK	KKMKLPEQPEEGEAKDHEAPSKGKFNWKGT	QPEEGEAKDHEAPSKGKFNWKGTIKAVLKQ	K	D	H	S	K	G	1	0	0	1	0	0	1	0	1	0	0	1	0	0	1	1	0	0	0	0	0	0	7	0	782.35588	Q08288	Q08288	309	315	Lyar	Cell growth-regulating nucleolar protein	yes	yes	3	0.022661	71.296	1		1	1	146500	99854	118.74	88742	30842	83568	27775	7412.7	30151	4324.9	9133.4	136390	93133	8772.5	91239	29381	83742	28408	10530	29823	4249.4	9461.3	3	3	1	3	3	3	3	2	3	1	3	20500	20186	118.74	17630	5011.8	15009	5544.4	0	7539.1	0	2232.4	19089	18826	1593.4	18127	4826.2	15115	5657.9	0	7394.2	0	2317.8	1	1	1	1	1	1	1	0	1	0	1	0	0	0	0	0	0	0	0	0	0	0	0	0	0	0	0	0	0	0	0	0	0	0	0	0	0	0	0	0	0	0	0	0	27860	17021	0	14340	4734.4	14511	3767.8	2470.1	3972.5	0	1460.9	25929	15872	559.33	14821	4422.6	14502	3878.7	3045.2	3943.3	0	1487	1	1	0	1	1	1	1	1	1	0	1	98143	62647	0	56772	21095	54048	18463	4942.6	18639	4324.9	5440.1	91377	58435	6619.8	58291	20133	54125	18871	7485.1	18486	4249.4	5656.5	1	1	0	1	1	1	1	1	1	1	1	21013000	2611700	0	10688000	7714100			4420	2933	4831	14974;14975;14976	17985;17986;17987	17985			10090	3
DHEFITGK	SNAIRSTFPFLESLRDHEFITGKMYEDLLD	PFLESLRDHEFITGKMYEDLLDSCRSLVPV	R	D	H	G	K	M	0	0	0	1	0	0	1	1	1	1	0	1	0	1	0	0	1	0	0	0	0	0	8	0	945.4556	Q8C405;E9QA05;O35892;D6RIJ4;E9Q4Y0;A0A1B0GX24	Q8C405	52	59	Sp100	Nuclear autoantigen Sp-100	yes	no	3	0.0023547	97.635	1		1	1	338430	277580	2518.1	241460	70914	243670	76597	7181	63902	14082	20118	315060	258870	17990	248910	67728	242790	77005	15706	64011	13469	20762	3	3	2	3	3	3	3	2	3	2	3	87833	89158	1260.3	71976	20514	74035	24490	0	19287	0	5342.2	81791	83129	7513.7	74672	19846	73631	24472	0	19354	0	5585.2	1	1	1	1	1	1	1	0	1	0	1	0	0	0	0	0	0	0	0	0	0	0	0	0	0	0	0	0	0	0	0	0	0	0	0	0	0	0	0	0	0	0	0	0	165930	120540	0	106720	30671	106440	32511	2771.1	24673	7495.6	9524.5	154430	112430	3194.3	109840	28892	106120	32638	8190.9	24906	7125.9	9656.9	1	1	0	1	1	1	1	1	1	1	1	84665	67874	1257.8	62765	19729	63195	19596	4409.9	19941	6586.2	5251.1	78841	63315	7282.1	64398	18990	63032	19895	7515.5	19751	6342.8	5520.3	1	1	1	1	1	1	1	1	1	1	1	48596000	12162000	0	19697000	16736000			4421	3975	4832	14977;14978;14979	17988;17989;17990	17989			10090	3
DHENIIIAK	KQLAPIWDKLGETYKDHENIIIAKMDSTAN	LGETYKDHENIIIAKMDSTANEVEAVKVHS	K	D	H	A	K	M	1	0	1	1	0	0	1	0	1	3	0	1	0	0	0	0	0	0	0	0	0	0	9	0	1051.5662	P09103;E9Q8G8	P09103	418	426	P4hb	Protein disulfide-isomerase	yes	no	3	0.00065266	102.07	1	1	1		899380	728010	164.49	661420	184950	621960	187340	13989	186300	13907	60510	837370	679070	59952	678870	177100	622390	189860	21350	185110	13586	62266	4	4	1	4	4	4	4	2	4	2	4	229850	218340	0	209900	53694	188430	57248	0	54524	0	18696	213990	203710	14108	214410	51412	189050	57799	0	54317	0	19145	1	1	0	1	1	1	1	0	1	0	1	179020	177890	0	156540	49972	155240	46334	13989	46510	13907	15759	166660	165910	10756	161180	47676	155050	47195	21350	46217	13586	16154	2	2	0	2	2	2	2	2	2	2	2	490510	331780	164.49	294980	81280	278300	83752	0	85262	0	26055	456720	309450	35089	303280	78007	278290	84871	0	84573	0	26967	1	1	1	1	1	1	1	0	1	0	1	0	0	0	0	0	0	0	0	0	0	0	0	0	0	0	0	0	0	0	0	0	0	0	0	0	0	0	0	0	0	0	0	0	101600000	33372000	28486000	39737000	0			4422	2205	4833	14980;14981;14982	17991;17992;17993;17994	17993			10090	4
DHFEEAMR	AMEVEEDDPVPEIRRDHFEEAMRFARRSVS	PVPEIRRDHFEEAMRFARRSVSDNDIRKYE	R	D	H	M	R	F	1	1	0	1	0	0	2	0	1	0	0	0	1	1	0	0	0	0	0	0	0	0	8	0	1033.4287	Q01853	Q01853	734	741	Vcp	Transitional endoplasmic reticulum ATPase	yes	yes	3	0.0036377	91.318		1		1	44240	40052	461.84	35684	11231	33605	10508	3342.9	9337.1	2541.7	2839.9	41192	37357	3143	36681	10746	33683	10660	4902.2	9319.6	2515.3	2940.7	2	2	1	2	2	2	2	2	2	2	2	0	0	0	0	0	0	0	0	0	0	0	0	0	0	0	0	0	0	0	0	0	0	0	0	0	0	0	0	0	0	0	0	0	15543	18203	0	14742	3595.4	13833	5038.3	1305.9	3584.7	928.68	1154.7	14468	16973	628.35	15271	3451.6	13867	4990.1	1948.7	3624.2	922.54	1189.1	1	1	0	1	1	1	1	1	1	1	1	0	0	0	0	0	0	0	0	0	0	0	0	0	0	0	0	0	0	0	0	0	0	0	0	0	0	0	0	0	0	0	0	0	28697	21849	461.84	20941	7635.4	19772	5469.6	2037	5752.4	1613	1685.2	26724	20384	2514.6	21410	7294.7	19816	5670.1	2953.5	5695.4	1592.8	1751.6	1	1	1	1	1	1	1	1	1	1	1	15908000	0	5642500	0	10266000			4423	2896	4834	14983;14984	17995;17996	17995			10090	2
DHGGALGPEEFK	EQMQEFRASFNHFDKDHGGALGPEEFKACL	FDKDHGGALGPEEFKACLISLGYDVENDRQ	K	D	H	F	K	A	1	0	0	1	0	0	2	3	1	0	1	1	0	1	1	0	0	0	0	0	0	0	12	0	1255.5833	P57780;A0A1L1SV25	P57780	781	792	Actn4	Alpha-actinin-4	yes	no	3	6.5137E-06	136.27	1	1	1	1	272890	258750	0	230060	66843	227200	70427	13989	63680	14410	20303	254040	241340	13880	236690	63802	226840	71041	24996	63539	13942	20929	6	6	0	6	6	6	6	6	6	5	6	52150	48332	0	46569	8980.8	43536	11722	1937.5	10752	3310.5	3548.8	48545	45092	2227.8	47587	8583.2	43604	11717	4110.3	10725	3176.6	3646.4	2	2	0	2	2	2	2	2	2	2	2	36893	34285	0	30171	9444.7	29552	11012	1898.8	9020.5	3090.4	2569.8	34349	31976	2366	31061	9075.4	29522	11027	3361.8	9035.1	2969.2	2678.7	1	1	0	1	1	1	1	1	1	1	1	70380	68225	0	59891	16565	58178	15182	2774.2	17124	0	5676	65509	63630	2312.2	61662	15669	58128	15533	5533.7	16929	0	5829.8	1	1	0	1	1	1	1	1	1	0	1	113460	107910	0	93431	31853	95937	32510	7378.6	26784	8009.1	8508.8	105630	100640	6973.6	96375	30475	95590	32765	11990	26850	7796.1	8773.9	2	2	0	2	2	2	2	2	2	2	2	63872000	12751000	8905700	27656000	14559000			4424	2604	4835	14985;14986;14987;14988	17997;17998;17999;18000;18001;18002	17997			10090	6
DHIMEIFSTYGK	PTKVHIGRLTRNVTKDHIMEIFSTYGKIKM	VTKDHIMEIFSTYGKIKMIDMPVERMHPHL	K	D	H	G	K	I	0	0	0	1	0	0	1	1	1	2	0	1	1	1	0	1	1	0	1	0	0	0	12	0	1439.6755	Q99M28	Q99M28	175	186	Rnps1	RNA-binding protein with serine-rich domain 1	yes	yes	3	0.00076334	96.745		1		2	260510	167290	2315.9	136950	42815	139600	47680	15441	37136	9886.5	8072	242580	155990	20708	141890	41316	139260	47783	21799	37210	9884.5	8686.5	2	2	2	2	2	2	2	2	2	2	2	0	0	0	0	0	0	0	0	0	0	0	0	0	0	0	0	0	0	0	0	0	0	0	0	0	0	0	0	0	0	0	0	0	27095	26483	243.62	22981	6901.2	21202	9188.5	2383.8	5449.1	949.45	1475.1	25230	24698	2190.6	23665	6689.5	21286	9085	3330.5	5566.2	986.38	1546	1	1	1	1	1	1	1	1	1	1	1	0	0	0	0	0	0	0	0	0	0	0	0	0	0	0	0	0	0	0	0	0	0	0	0	0	0	0	0	0	0	0	0	0	233420	140810	2072.3	113970	35914	118400	38491	13057	31687	8937	6596.9	217350	131290	18517	118230	34627	117970	38698	18468	31644	8898.1	7140.5	1	1	1	1	1	1	1	1	1	1	1	25672000	0	5306100	0	20366000			4425	4606	4836;4837	14989;14990;14991	18003;18004;18005	18003		1942	10090	2
DHINDIIK	HQARKRYRDRLQYFRDHINDIIKIQAFIRA	DRLQYFRDHINDIIKIQAFIRANKARDDYK	R	D	H	I	K	I	0	0	1	2	0	0	0	0	1	3	0	1	0	0	0	0	0	0	0	0	0	0	8	0	966.51345	Q9JKF1	Q9JKF1	834	841	Iqgap1	Ras GTPase-activating-like protein IQGAP1	yes	yes	3	0.0046853	88.37	1		1		194190	182390	0	165180	44681	172310	42468	9833.2	46713	8280.8	12067	180770	170120	8860.7	169830	42452	171450	43324	13964	46108	8151.4	12713	2	2	0	2	2	2	2	1	2	1	2	96302	94551	0	87354	22144	89337	21766	9833.2	23825	8280.8	3688.9	89640	88199	3625.1	89653	21007	89101	22161	13964	23433	8151.4	4181.9	1	1	0	1	1	1	1	1	1	1	1	0	0	0	0	0	0	0	0	0	0	0	0	0	0	0	0	0	0	0	0	0	0	0	0	0	0	0	0	0	0	0	0	0	97891	87836	0	77825	22537	82976	20702	0	22888	0	8377.9	91132	81923	5235.6	80179	21445	82348	21163	0	22674	0	8531	1	1	0	1	1	1	1	0	1	0	1	0	0	0	0	0	0	0	0	0	0	0	0	0	0	0	0	0	0	0	0	0	0	0	0	0	0	0	0	0	0	0	0	0	46379000	22523000	0	23856000	0			4426	5175	4838	14992;14993	18006;18007	18006			10090	2
DHINLPGFCGQNPLR	GLNPNFEVGDIMLIRDHINLPGFCGQNPLR	DHINLPGFCGQNPLRGPNDERFGVRFPAMS	R	D	H	L	R	G	0	1	2	1	1	1	0	2	1	1	2	0	0	1	2	0	0	0	0	0	0	0	15	0	1736.8417	P23492;Q543K9;Q9D8C9;A0A2I3BQH2	P23492	134	148	Pnp;Pnp2	Purine nucleoside phosphorylase	yes	no	3	8.3832E-05	113.76		1		2	32712	30341	0	28488	9484.8	30205	7392.6	1574.6	6945.4	1075.9	2274.3	30456	28304	582.52	29132	9025.3	30021	7594.1	2647.9	6919.6	1053.8	2274.5	4	4	0	3	3	4	3	2	3	1	2	0	0	0	0	0	0	0	0	0	0	0	0	0	0	0	0	0	0	0	0	0	0	0	0	0	0	0	0	0	0	0	0	0	12973	11450	0	7748.3	2279.4	9481.1	2988.5	426.05	2303.7	0	825.3	12078	10670	582.52	8105.3	2186.9	9348.4	2973.1	830.38	2321.1	0	841.9	2	2	0	1	1	2	1	1	1	0	1	0	0	0	0	0	0	0	0	0	0	0	0	0	0	0	0	0	0	0	0	0	0	0	0	0	0	0	0	0	0	0	0	0	19739	18891	0	20740	7205.4	20723	4404.1	1148.6	4641.7	1075.9	1449	18379	17634	0	21027	6838.5	20673	4621.1	1817.5	4598.5	1053.8	1432.6	2	2	0	2	2	2	2	1	2	1	1	19771000	0	5214600	0	14556000			4427	2336	4839	14994;14995;14996	18008;18009;18010;18011	18011			10090	4
DHLYGTLDPNTR	VEGVAHIIDPKAISKDHLYGTLDPNTREWT	ISKDHLYGTLDPNTREWTDGLFTHVLRKII	K	D	H	T	R	E	0	1	1	2	0	0	0	1	1	0	2	0	0	0	1	0	2	0	1	0	0	0	12	0	1400.6684	Q9JHU4	Q9JHU4	2260	2271	Dync1h1	Cytoplasmic dynein 1 heavy chain 1	yes	yes	3	0.00014908	120.55	1		1	1	80570	74089	1015.8	62673	17473	65454	18696	3245.3	15473	2201.9	5044.1	75026	69091	4647.9	64785	16846	65110	18801	5324.9	15512	2193.5	5188.7	3	3	2	3	3	3	3	2	3	2	3	21975	24143	162.97	19315	5581.7	21458	6096.9	0	5468.5	0	1162.5	20463	22510	1744.2	20077	5374.8	21246	6138	0	5438	0	1254.8	1	1	1	1	1	1	1	0	1	0	1	0	0	0	0	0	0	0	0	0	0	0	0	0	0	0	0	0	0	0	0	0	0	0	0	0	0	0	0	0	0	0	0	0	29520	24302	0	20371	4346.5	21782	5298.5	1478.7	3650.4	571.5	1738.7	27486	22662	0	21081	4191.6	21646	5273.7	2500.9	3718	595.53	1736.5	1	1	0	1	1	1	1	1	1	1	1	29074	25644	852.8	22987	7544.7	22214	7301.1	1766.6	6354.4	1630.4	2142.8	27077	23919	2903.7	23627	7279.7	22218	7389.2	2824	6356.5	1597.9	2197.5	1	1	1	1	1	1	1	1	1	1	1	21639000	7302700	0	9957100	4379400			4428	5126	4840	14997;14998;14999	18012;18013;18014	18014			10090	3
DHLYLPLEPSYR	HINDPEREYLERPSRDHLYLPLEPSYRESS	PSRDHLYLPLEPSYRESSLSPSPASSISSR	R	D	H	Y	R	E	0	1	0	1	0	0	1	0	1	0	3	0	0	0	2	1	0	0	2	0	0	0	12	0	1501.7565	B5B2U1;B5B2U2;Q3UZ64;P97305	B5B2U1	140	151	Nfatc3	Nuclear factor of activated T-cells, cytoplasmic 3	yes	no	2;3	6.3977E-08	160.77			3	3	0	0	0	0	0	0	0	0	0	0	0	0	0	0	0	0	0	0	0	0	0	0	0	0	0	0	0	0	0	0	0	0	0	0	0	0	0	0	0	0	0	0	0	0	0	0	0	0	0	0	0	0	0	0	0	0	0	0	0	0	0	0	0	0	0	0	0	0	0	0	0	0	0	0	0	0	0	0	0	0	0	0	0	0	0	0	0	0	0	0	0	0	0	0	0	0	0	0	0	0	0	0	0	0	0	0	0	0	0	0	0	0	0	0	0	0	0	0	0	0	0	0	0	0	0	0	0	0	0	0	0	0	0	0	0	0	0	0	0	0	0	0	0	0	0	0	0	0	0	0	0	0	0	0	0	0	0	0	0	0	0	0	0	0	0	0	0	0	0	0			4429	1111	4841	15000;15001;15002;15003;15004;15005	18015;18016;18017;18018;18019;18020	18019		2985	10090	0
DHNIEGK	ALATLTLNYSVCFHKDHNIEGKAQCLSVIS	NYSVCFHKDHNIEGKAQCLSVISTILEVVQ	K	D	H	G	K	A	0	0	1	1	0	0	1	1	1	1	0	1	0	0	0	0	0	0	0	0	0	0	7	0	811.38243	P27612	P27612	715	721	Plaa	Phospholipase A-2-activating protein	yes	yes	3	0.0061387	94.114		1	1	1	141780	118250	0	102540	32863	107010	34896	6314.6	29277	3945.4	10375	131990	110290	7352.7	105790	31374	106470	35116	9683.1	29359	3950.9	10594	3	3	0	3	3	3	3	2	3	2	3	0	0	0	0	0	0	0	0	0	0	0	0	0	0	0	0	0	0	0	0	0	0	0	0	0	0	0	0	0	0	0	0	0	43030	42841	0	34576	10844	37052	11219	2963.7	10812	2318.6	3535.5	40062	39944	2692.4	35894	10380	36827	11347	4714.3	10759	2291	3635.8	1	1	0	1	1	1	1	1	1	1	1	51298	37134	0	34665	10492	34632	11664	0	9296.5	0	3848.7	47751	34640	2105.4	35537	9987.4	34505	11697	0	9368	0	3881.3	1	1	0	1	1	1	1	0	1	0	1	47450	38280	0	33303	11526	35321	12013	3350.9	9168.5	1626.8	2991.1	44173	35701	2554.9	34356	11007	35140	12072	4968.8	9232.7	1659.9	3076.6	1	1	0	1	1	1	1	1	1	1	1	16794000	0	5253900	6995400	4544600			4430	2371	4842	15006;15007;15008	18021;18022;18023	18023			10090	3
DHPDVAK	LCKRALEIREKVLGKDHPDVAKQLNNLALL	IREKVLGKDHPDVAKQLNNLALLCQNQGKY	K	D	H	A	K	Q	1	0	0	2	0	0	0	0	1	0	0	1	0	0	1	0	0	0	0	1	0	0	7	0	780.37662	Q7TNF4;Q5UE59;E9Q7C9;Q8CD76;A0A5F8MPZ2;O88447	Q7TNF4	334	340	Klc1	Kinesin light chain 1	yes	no	3	0.0070132	91.626	1	1	1	1	78306	86026	0	80105	23180	74897	22218	9182.6	22354	7305.9	5570.6	72910	80249	2713.8	82061	22192	75144	22591	12596	22140	7212.7	5893.4	4	4	0	4	4	4	4	4	4	4	4	16415	18075	0	17450	3394.4	15016	2767.7	2355.1	3792.5	1309.1	1358.6	15284	16864	0	17810	3238.9	15162	2871.9	3002.1	3727	1321.6	1385.9	1	1	0	1	1	1	1	1	1	1	1	12778	17191	0	11248	4300.4	11750	4117.7	1665.1	3805.5	1380.9	807.96	11897	16019	788.36	11902	4108.9	11713	4176.6	2193.4	3778.8	1360.4	872.2	1	1	0	1	1	1	1	1	1	1	1	22841	21797	0	24784	7076.7	21965	5899	2269.8	7374.7	2235.2	1367	21268	20350	0	25031	6755.9	22108	6090.9	3300.7	7224.7	2184.4	1504.7	1	1	0	1	1	1	1	1	1	1	1	26272	28962	0	26624	8408.5	26166	9433.6	2892.6	7381.8	2380.7	2037.1	24462	27016	1925.5	27319	8088.1	26161	9451.8	4100.3	7409.8	2346.2	2130.5	1	1	0	1	1	1	1	1	1	1	1	8442500	1975200	0	3786500	2680700			4431	771	4843	15009;15010;15011;15012	18024;18025;18026;18027	18025			10090	4
DHPFGFVAVPTK	IALSRLAQERKAWRKDHPFGFVAVPTKNPD	WRKDHPFGFVAVPTKNPDGTMNLMNWECAI	K	D	H	T	K	N	1	0	0	1	0	0	0	1	1	0	0	1	0	2	2	0	1	0	0	2	0	0	12	0	1313.6768	P63280;Q8CFZ0;G3UYP0	P63280	19	30	Ube2i	SUMO-conjugating enzyme UBC9	yes	no	3	0.0030064	80.312	1		1		116270	111410	0	103680	24519	94167	26671	5471.3	26509	8176.6	8350.1	108240	103920	1058.7	106170	23480	94525	26936	10120	26331	7874.3	8617.1	2	2	0	2	2	2	2	2	2	2	2	32810	33793	0	32214	6660.1	30053	8547.8	2536.2	8375.5	3360.5	3146.7	30539	31527	1058.7	32943	6349.3	30131	8566.4	3992	8342.7	3248.1	3197.4	1	1	0	1	1	1	1	1	1	1	1	0	0	0	0	0	0	0	0	0	0	0	0	0	0	0	0	0	0	0	0	0	0	0	0	0	0	0	0	0	0	0	0	0	83455	77613	0	71464	17859	64115	18123	2935.1	18133	4816.1	5203.4	77705	72398	0	73229	17131	64394	18369	6128.1	17988	4626.2	5419.8	1	1	0	1	1	1	1	1	1	1	1	0	0	0	0	0	0	0	0	0	0	0	0	0	0	0	0	0	0	0	0	0	0	0	0	0	0	0	0	0	0	0	0	0	40610000	13316000	0	27294000	0			4432	1821	4844	15013;15014	18028;18029	18028			10090	2
DHPLMDDSVTPIDNRPK	TSSLNLPDKTLQFVKDHPLMDDSVTPIDNR	PLMDDSVTPIDNRPKLIKKDVNYTQIVVDR	K	D	H	P	K	L	0	1	1	4	0	0	0	0	1	1	1	1	1	0	3	1	1	0	0	1	0	0	17	0	1948.9313	O09126	O09126	396	412	Sema4d	Semaphorin-4D	yes	yes	4	0.011545	63.754	1				15489	13283	0	12836	2907.6	11403	2782.3	195.1	3059.4	0	789.75	14417	12393	550.77	13105	2748.6	11453	2837.4	758.16	3019.8	0	832.11	1	1	0	1	1	1	1	1	1	0	1	15489	13283	0	12836	2907.6	11403	2782.3	195.1	3059.4	0	789.75	14417	12393	550.77	13105	2748.6	11453	2837.4	758.16	3019.8	0	832.11	1	1	0	1	1	1	1	1	1	0	1	0	0	0	0	0	0	0	0	0	0	0	0	0	0	0	0	0	0	0	0	0	0	0	0	0	0	0	0	0	0	0	0	0	0	0	0	0	0	0	0	0	0	0	0	0	0	0	0	0	0	0	0	0	0	0	0	0	0	0	0	0	0	0	0	0	0	0	0	0	0	0	0	0	0	0	0	0	0	0	0	0	0	0	0	0	0	0	0	0	0	0	0	0	0	0	0	0	0	0	5304400	5304400	0	0	0			4433	1994	4845	15015	18030	18030			10090	1
DHQEEVEYVTMAPFPR	GSSWKKGSSMSSSGKDHQEEVEYVTMAPFP	HQEEVEYVTMAPFPREEVSYAALTLAGLGQ	K	D	H	P	R	E	1	1	0	1	0	1	3	0	1	0	0	0	1	1	2	0	1	0	1	2	0	0	16	0	1946.8833	Q6SJQ7;A2A6Z2	Q6SJQ7	269	284	Cd300lf	CMRF35-like molecule 1	yes	no	3	0.004203	100.4			1		0	0	0	0	0	0	0	0	0	0	0	0	0	0	0	0	0	0	0	0	0	0	0	0	0	0	0	0	0	0	0	0	0	0	0	0	0	0	0	0	0	0	0	0	0	0	0	0	0	0	0	0	0	0	0	0	0	0	0	0	0	0	0	0	0	0	0	0	0	0	0	0	0	0	0	0	0	0	0	0	0	0	0	0	0	0	0	0	0	0	0	0	0	0	0	0	0	0	0	0	0	0	0	0	0	0	0	0	0	0	0	0	0	0	0	0	0	0	0	0	0	0	0	0	0	0	0	0	0	0	0	0	0	0	0	0	0	0	0	0	0	0	0	0	0	0	0	0	0	0	0	0	0	0	0	0	0	0	0	0	0	0	0	0	0	0	0	0	0	0			4434	801	4846	15016	18031	18031		2679	10090	0
DHQPCIIFMDEIDAIGGR	GESARLIREMFNYARDHQPCIIFMDEIDAI	PCIIFMDEIDAIGGRRFSEGTSADREIQRT	R	D	H	G	R	R	1	1	0	3	1	1	1	2	1	4	0	0	1	1	1	0	0	0	0	0	0	0	18	0	2085.9612	P62334	P62334	224	241	Psmc6	26S protease regulatory subunit 10B	yes	yes	3	0.0021898	75.239		1			1382.3	1988.6	0	1540	0	1454.4	0	0	0	0	0	1287.1	1853.9	0	1601.4	0	1454.3	0	0	0	0	0	1	1	0	1	0	1	0	0	0	0	0	0	0	0	0	0	0	0	0	0	0	0	0	0	0	0	0	0	0	0	0	0	0	0	0	0	0	0	0	0	0	0	0	0	1382.3	1988.6	0	1540	0	1454.4	0	0	0	0	0	1287.1	1853.9	0	1601.4	0	1454.3	0	0	0	0	0	1	1	0	1	0	1	0	0	0	0	0	0	0	0	0	0	0	0	0	0	0	0	0	0	0	0	0	0	0	0	0	0	0	0	0	0	0	0	0	0	0	0	0	0	0	0	0	0	0	0	0	0	0	0	0	0	0	0	0	0	0	0	0	0	0	0	0	0	0	0	0	0	0	0	0	0	0	830550	0	830550	0	0			4435	2698	4847	15017	18032	18032			10090	1
DHQYQFLEDAVR	CDTLTCRDCQLNAHKDHQYQFLEDAVRNQR	AHKDHQYQFLEDAVRNQRKLLASLVKRLGD	K	D	H	V	R	N	1	1	0	2	0	2	1	0	1	0	1	0	0	1	0	0	0	0	1	1	0	0	12	0	1519.7056	Q62318	Q62318	240	251	Trim28	Transcription intermediary factor 1-beta	yes	yes	2;3	6.4797E-08	156	1	2	1	1	290610	242670	0	206390	56518	197540	59918	9431.3	56727	11535	14055	270520	226300	12152	212970	53715	197620	60500	17200	56335	11084	14542	5	5	0	5	5	6	5	4	5	3	3	44469	42128	0	38103	10423	37722	12227	0	10837	0	3122.4	41402	39295	2877.3	39150	10018	37604	12265	0	10811	0	3250.9	1	1	0	1	1	1	1	0	1	0	1	56770	52006	0	43178	13578	42213	15055	4446.4	10899	5243.9	0	52850	48495	3035	44646	12987	42269	15065	6408.8	10883	5088.6	0	2	2	0	2	2	3	2	2	2	2	0	149410	117180	0	94679	23565	95046	23555	2681.3	27342	6291.2	7831.6	139060	109260	4096.5	98183	22171	94728	24011	7495.6	26958	5995.6	8158.8	1	1	0	1	1	1	1	1	1	1	1	39968	31357	0	30425	8951.9	22562	9080.1	2303.7	7648.9	0	3101.1	37208	29256	2143.4	30987	8538.9	23015	9159.4	3295.6	7682.7	0	3132.3	1	1	0	1	1	1	1	1	1	0	1	148810000	40834000	23874000	84099000	0			4436	3368	4848	15018;15019;15020;15021;15022	18033;18034;18035;18036;18037;18038	18037			10090	6
DHRDPVYDR	DFRDFRDLRDSRDFRDHRDPVYDRYRDIRD	DSRDFRDHRDPVYDRYRDIRDSRDPLYRRE	R	D	H	D	R	Y	0	2	0	3	0	0	0	0	1	0	0	0	0	0	1	0	0	0	1	1	0	0	9	1	1171.537	Q91W39;B7ZC24	Q91W39	101	109	Ncoa5	Nuclear receptor coactivator 5	yes	no	3	0.002703	109.48			1		0	0	0	0	0	0	0	0	0	0	0	0	0	0	0	0	0	0	0	0	0	0	0	0	0	0	0	0	0	0	0	0	0	0	0	0	0	0	0	0	0	0	0	0	0	0	0	0	0	0	0	0	0	0	0	0	0	0	0	0	0	0	0	0	0	0	0	0	0	0	0	0	0	0	0	0	0	0	0	0	0	0	0	0	0	0	0	0	0	0	0	0	0	0	0	0	0	0	0	0	0	0	0	0	0	0	0	0	0	0	0	0	0	0	0	0	0	0	0	0	0	0	0	0	0	0	0	0	0	0	0	0	0	0	0	0	0	0	0	0	0	0	0	0	0	0	0	0	0	0	0	0	0	0	0	0	0	0	0	0	0	0	0	0	0	0	0	0	0	0			4437	4389	4849	15023	18039	18039		5887	10090	0
DHSHTPWIVIIAK	REHLQSYDLDHMEKKDHSHTPWIVIIAKYL	KKDHSHTPWIVIIAKYLAQWYNETNGRIPK	K	D	H	A	K	Y	1	0	0	1	0	0	0	0	2	3	0	1	0	0	1	1	1	1	0	1	0	0	13	0	1515.8198	Q8VBW6;E0CZE0	Q8VBW6	208	220	Nae1	NEDD8-activating enzyme E1 regulatory subunit	yes	no	4	0.0011473	89.403			2	1	951000	661540	3137.3	565270	179540	581610	165420	29034	172980	14104	46232	885430	616930	62529	583710	171440	579080	168760	46851	171150	14086	48522	8	8	3	8	8	8	8	5	8	3	8	0	0	0	0	0	0	0	0	0	0	0	0	0	0	0	0	0	0	0	0	0	0	0	0	0	0	0	0	0	0	0	0	0	0	0	0	0	0	0	0	0	0	0	0	0	0	0	0	0	0	0	0	0	0	0	0	0	0	0	0	0	0	0	0	0	0	781190	539340	3037.6	453610	146670	465930	131060	18379	141000	3905.9	37340	727320	502940	50479	468990	139890	463840	134070	30731	139330	4107	39230	6	6	2	6	6	6	6	3	6	1	6	169810	122200	99.74	111670	32872	115680	34355	10656	31980	10198	8892.1	158110	113990	12050	114720	31550	115240	34697	16121	31819	9978.9	9292.7	2	2	1	2	2	2	2	2	2	2	2	118430000	0	0	97816000	20619000			4438	1384	4850	15024;15025;15026	18040;18041;18042;18043;18044;18045;18046;18047	18044			10090	8
DHTFLYEK	MVSIIAMGNTLQSFRDHTFLYEKLYTGKPN	NTLQSFRDHTFLYEKLYTGKPNLVNGLQAR	R	D	H	E	K	L	0	0	0	1	0	0	1	0	1	0	1	1	0	1	0	0	1	0	1	0	0	0	8	0	1051.4975	Q9ERY9;D3YUR8	Q9ERY9	29	36	ORF11;0610007P14Rik	Probable ergosterol biosynthetic protein 28	yes	no	3	0.00019161	153.04	1	1	1	1	288300	211810	140.45	185880	56766	188810	55842	10527	51169	9626.2	16216	268400	197540	15805	191500	54091	188160	56546	17215	51020	9182.5	16725	4	4	2	4	4	4	4	3	4	3	4	51187	51463	111.67	47870	11079	46688	14513	0	13214	3426.1	5345	47661	48007	3786.1	49072	10716	46587	14502	0	13221	3204.9	5399.8	1	1	1	1	1	1	1	0	1	1	1	42708	42965	0	39074	12426	38658	11399	3306.8	11241	3978	2358	39761	40076	2596.8	40130	11855	38613	11611	5166.3	11128	3857.4	2549.7	1	1	0	1	1	1	1	1	1	1	1	149010	89136	0	77464	24831	77198	23085	6214.5	19803	0	6118.9	138700	83130	6148.8	79846	23475	77065	23406	9714.8	19804	0	6326.3	1	1	0	1	1	1	1	1	1	0	1	45402	28243	28.781	21468	8430.6	26265	6844.4	1005.6	6910.9	2222.1	2394.1	42274	26328	3273.2	22451	8045.5	25893	7027.6	2333.6	6867.5	2120.1	2449.4	1	1	1	1	1	1	1	1	1	1	1	33381000	11443000	7580500	0	14357000			4439	5099	4851	15027;15028;15029;15030	18048;18049;18050;18051	18048			10090	4
DHTLEDEDVIQIVK	VWGLSVKHNPQKVGKDHTLEDEDVIQIVKK	KDHTLEDEDVIQIVKK______________	K	D	H	V	K	K	0	0	0	3	0	1	2	0	1	2	1	1	0	0	0	0	1	0	0	2	0	0	14	0	1652.8257	P32233	P32233	353	366	Drg1	Developmentally-regulated GTP-binding protein 1	yes	yes	3	3.6323E-26	191.48		2	1	1	140120	149600	20.073	131110	32847	134170	38073	14721	34645	7230.8	10320	130450	139520	7830.3	135110	31478	133820	38240	20772	34533	7119.5	10709	4	4	1	4	4	4	4	4	4	3	4	0	0	0	0	0	0	0	0	0	0	0	0	0	0	0	0	0	0	0	0	0	0	0	0	0	0	0	0	0	0	0	0	0	48355	53209	20.073	44010	12084	46712	12063	4743.3	12150	4796.1	3031.6	45021	49615	3206.5	45587	11567	46477	12240	6942.3	12033	4682	3206.7	2	2	1	2	2	2	2	2	2	2	2	57723	63832	0	57567	12075	61082	16407	6093.2	14472	0	5217	53731	59539	2356.6	59223	11571	60774	16356	8787.9	14479	0	5319.2	1	1	0	1	1	1	1	1	1	0	1	34045	32558	0	29536	8687.7	26381	9602.7	3884.6	8023.8	2434.6	2071.6	31698	30369	2267.3	30298	8340.1	26564	9643.7	5041.5	8020.8	2437.5	2182.6	1	1	0	1	1	1	1	1	1	1	1	33824000	0	10226000	16387000	7211000			4440	2409	4852	15031;15032;15033;15034	18052;18053;18054;18055	18052			10090	4
DHYAYSDRPEK	DRRYWYDSEHDPYRKDHYAYSDRPEKCDDH	PYRKDHYAYSDRPEKCDDHWRYDPRFTGSF	K	D	H	E	K	C	1	1	0	2	0	0	1	0	1	0	0	1	0	0	1	1	0	0	2	0	0	0	11	0	1379.6106	E9QAT4	E9QAT4	1318	1328	Sec16a		yes	yes	3;4	9.672E-05	127.83			1	2	0	0	0	0	0	0	0	0	0	0	0	0	0	0	0	0	0	0	0	0	0	0	0	0	0	0	0	0	0	0	0	0	0	0	0	0	0	0	0	0	0	0	0	0	0	0	0	0	0	0	0	0	0	0	0	0	0	0	0	0	0	0	0	0	0	0	0	0	0	0	0	0	0	0	0	0	0	0	0	0	0	0	0	0	0	0	0	0	0	0	0	0	0	0	0	0	0	0	0	0	0	0	0	0	0	0	0	0	0	0	0	0	0	0	0	0	0	0	0	0	0	0	0	0	0	0	0	0	0	0	0	0	0	0	0	0	0	0	0	0	0	0	0	0	0	0	0	0	0	0	0	0	0	0	0	0	0	0	0	0	0	0	0	0	0	0	0	0	0	0			4441	1609	4853	15035;15036;15037	18056;18057;18058	18056		3384	10090	0
DHYDATAMHR	IAVMLLEGGANPDAKDHYDATAMHRAAAKG	NPDAKDHYDATAMHRAAAKGNLKMVHILLF	K	D	H	H	R	A	2	1	0	2	0	0	0	0	2	0	0	0	1	0	0	0	1	0	1	0	0	0	10	0	1215.5091	Q9Z2X2;A2AG83	Q9Z2X2	136	145	Psmd10	26S proteasome non-ATPase regulatory subunit 10	yes	no	3	1.3133E-16	192.64			2		0	0	0	0	0	0	0	0	0	0	0	0	0	0	0	0	0	0	0	0	0	0	0	0	0	0	0	0	0	0	0	0	0	0	0	0	0	0	0	0	0	0	0	0	0	0	0	0	0	0	0	0	0	0	0	0	0	0	0	0	0	0	0	0	0	0	0	0	0	0	0	0	0	0	0	0	0	0	0	0	0	0	0	0	0	0	0	0	0	0	0	0	0	0	0	0	0	0	0	0	0	0	0	0	0	0	0	0	0	0	0	0	0	0	0	0	0	0	0	0	0	0	0	0	0	0	0	0	0	0	0	0	0	0	0	0	0	0	0	0	0	0	0	0	0	0	0	0	0	0	0	0	0	0	0	0	0	0	0	0	0	0	0	0	0	0	0	0	0	0			4442	5413	4854;4855	15038;15039	18059;18060	18060	1653	6600	10090	0
DHYDATYHK	VFLLWKCGFFKRNKKDHYDATYHKAEIHTQ	FKRNKKDHYDATYHKAEIHTQPSDKERLTS	K	D	H	H	K	A	1	0	0	2	0	0	0	0	2	0	0	1	0	0	0	0	1	0	2	0	0	0	9	0	1148.4887	F6VSK8	F6VSK8	642	650	Itga6		yes	yes	3;4	6.8718E-06	154.85			4	2	0	0	0	0	0	0	0	0	0	0	0	0	0	0	0	0	0	0	0	0	0	0	0	0	0	0	0	0	0	0	0	0	0	0	0	0	0	0	0	0	0	0	0	0	0	0	0	0	0	0	0	0	0	0	0	0	0	0	0	0	0	0	0	0	0	0	0	0	0	0	0	0	0	0	0	0	0	0	0	0	0	0	0	0	0	0	0	0	0	0	0	0	0	0	0	0	0	0	0	0	0	0	0	0	0	0	0	0	0	0	0	0	0	0	0	0	0	0	0	0	0	0	0	0	0	0	0	0	0	0	0	0	0	0	0	0	0	0	0	0	0	0	0	0	0	0	0	0	0	0	0	0	0	0	0	0	0	0	0	0	0	0	0	0	0	0	0	0	0	0			4443	1700	4856;4857	15040;15041;15042;15043;15044;15045	18061;18062;18063;18064;18065;18066;18067	18064		3471;3472	10090	0
DIAAGEELLYDYGDR	HDIDGVPHLILIASRDIAAGEELLYDYGDR	DIAAGEELLYDYGDRSKASIEAYPWLKH__	R	D	I	D	R	S	2	1	0	3	0	0	2	2	0	1	2	0	0	0	0	0	0	0	2	0	0	0	15	0	1698.7737	Q2YDW7;A0A0G2JFK5;E9QNB8;D3YXI6	Q2YDW7	322	336	Setd8	N-lysine methyltransferase SETD8	yes	no	2;3	3.8173E-07	136.6				2	0	0	0	0	0	0	0	0	0	0	0	0	0	0	0	0	0	0	0	0	0	0	0	0	0	0	0	0	0	0	0	0	0	0	0	0	0	0	0	0	0	0	0	0	0	0	0	0	0	0	0	0	0	0	0	0	0	0	0	0	0	0	0	0	0	0	0	0	0	0	0	0	0	0	0	0	0	0	0	0	0	0	0	0	0	0	0	0	0	0	0	0	0	0	0	0	0	0	0	0	0	0	0	0	0	0	0	0	0	0	0	0	0	0	0	0	0	0	0	0	0	0	0	0	0	0	0	0	0	0	0	0	0	0	0	0	0	0	0	0	0	0	0	0	0	0	0	0	0	0	0	0	0	0	0	0	0	0	0	0	0	0	0	0	0	0	0	0	0	0			4444	140	4858	15046;15047	18068;18069	18068		2118	10090	0
DIAAHIK	VECATQALEKYNIEKDIAAHIKKEFDKKYN	LEKYNIEKDIAAHIKKEFDKKYNPTWHCIV	K	D	I	I	K	K	2	0	0	1	0	0	0	0	1	2	0	1	0	0	0	0	0	0	0	0	0	0	7	0	766.43374	P63168;Q80ZS7	P63168	37	43	Dynll1;BC048507	Dynein light chain 1, cytoplasmic	yes	no	3	0.0064382	93.262	1	1	1	1	601170	500340	1985.3	452090	140100	452450	136010	14182	126040	13015	38416	559750	466690	43432	464620	134240	451060	137860	22863	125550	12759	39771	4	4	3	4	4	4	4	2	4	2	4	105540	100260	0	96305	25594	88967	24101	0	27787	0	7153.3	98254	93538	5828.5	98417	24386	89088	24639	0	27376	0	7539.3	1	1	0	1	1	1	1	0	1	0	1	20064	23152	366.35	17823	5569.5	22041	5894.6	898.33	6278.1	1540	999.13	18684	21584	1801.9	18622	5370.6	21719	5974	1999.6	6182.8	1477.6	1127.2	1	1	1	1	1	1	1	1	1	1	1	248680	199370	653.13	175580	54028	181290	54404	0	45553	0	16849	231550	185940	18500	180880	51854	180260	54890	0	45712	0	17142	1	1	1	1	1	1	1	0	1	0	1	226890	177560	965.81	162380	54912	160150	51608	13283	46424	11475	13415	211260	165630	17302	166700	52628	159990	52360	20864	46284	11281	13963	1	1	1	1	1	1	1	1	1	1	1	111400000	19153000	20324000	40199000	31725000			4445	2746	4859	15048;15049;15050;15051	18070;18071;18072;18073	18070			10090	4
DIAANEENR	VLCFLEANKIGFEEKDIAANEENRKWMREN	IGFEEKDIAANEENRKWMRENVPEDSRPST	K	D	I	N	R	K	2	1	2	1	0	0	2	0	0	1	0	0	0	0	0	0	0	0	0	0	0	0	9	0	1030.468	Q9JJU8	Q9JJU8	38	46	Sh3bgrl	SH3 domain-binding glutamic acid-rich-like protein	yes	yes	2	0.00050534	123.35	1	1			4708.3	3123.4	0	3768.4	1740.5	3227.4	765.07	0	0	0	0	4383.8	2916.9	0	3790.8	1644.4	3248.7	750.83	0	0	0	0	2	2	0	2	2	2	1	0	0	0	0	2630	1463.3	0	2019.6	1004.8	1572.9	0	0	0	0	0	2448.8	1367.5	0	2014.4	938.16	1594.6	0	0	0	0	0	1	1	0	1	1	1	0	0	0	0	0	2078.3	1660.1	0	1748.8	735.76	1654.4	765.07	0	0	0	0	1935.1	1549.4	0	1776.4	706.21	1654.1	750.83	0	0	0	0	1	1	0	1	1	1	1	0	0	0	0	0	0	0	0	0	0	0	0	0	0	0	0	0	0	0	0	0	0	0	0	0	0	0	0	0	0	0	0	0	0	0	0	0	0	0	0	0	0	0	0	0	0	0	0	0	0	0	0	0	0	0	0	0	0	0	0	0	0	0	0	0	0	0	0	0	0	4915100	2083700	2831300	0	0			4446	5159	4860	15052;15053	18074;18075	18075			10090	2
DIAIEQER	TELVCSLSDIYQMEKDIAIEQERNARYRPP	DIYQMEKDIAIEQERNARYRPPKILEPTTF	K	D	I	E	R	N	1	1	0	1	0	1	2	0	0	2	0	0	0	0	0	0	0	0	0	0	0	0	8	0	972.48762	Q9QVP9;E9Q2A6;Q3UDE9;F7CCX1	Q9QVP9	688	695	Ptk2b	Protein-tyrosine kinase 2-beta	no	no	2	0.0076707	104.2	1				8558	7949.9	0	9061.8	2155.9	6357.9	2840.6	0	1690.9	856.71	0	7968.3	7422.2	0	9125.6	2084.4	6500.9	2809.9	0	1710.5	801.42	0	1	1	0	1	1	1	1	0	1	1	0	8558	7949.9	0	9061.8	2155.9	6357.9	2840.6	0	1690.9	856.71	0	7968.3	7422.2	0	9125.6	2084.4	6500.9	2809.9	0	1710.5	801.42	0	1	1	0	1	1	1	1	0	1	1	0	0	0	0	0	0	0	0	0	0	0	0	0	0	0	0	0	0	0	0	0	0	0	0	0	0	0	0	0	0	0	0	0	0	0	0	0	0	0	0	0	0	0	0	0	0	0	0	0	0	0	0	0	0	0	0	0	0	0	0	0	0	0	0	0	0	0	0	0	0	0	0	0	0	0	0	0	0	0	0	0	0	0	0	0	0	0	0	0	0	0	0	0	0	0	0	0	0	0	0	3601500	3601500	0	0	0			4447	1510;1733	4861	15054	18076	18076			10090	1
DIANENEAQFQIR	EDGKMDRQMFLATWKDIANENEAQFQIRDC	WKDIANENEAQFQIRDCPLNTEAASNKLQS	K	D	I	I	R	D	2	1	2	1	0	2	2	0	0	2	0	0	0	1	0	0	0	0	0	0	0	0	13	0	1546.7376	O35643;Q5SVG5;Q5SVG4	O35643	849	861	Ap1b1	AP-1 complex subunit beta-1	yes	no	2	1.8459E-12	171.05	1				1434.1	611.93	0	621.62	0	0	0	0	0	0	0	1335.3	571.03	0	624.17	0	0	0	0	0	0	0	1	1	0	1	0	0	0	0	0	0	0	1434.1	611.93	0	621.62	0	0	0	0	0	0	0	1335.3	571.03	0	624.17	0	0	0	0	0	0	0	1	1	0	1	0	0	0	0	0	0	0	0	0	0	0	0	0	0	0	0	0	0	0	0	0	0	0	0	0	0	0	0	0	0	0	0	0	0	0	0	0	0	0	0	0	0	0	0	0	0	0	0	0	0	0	0	0	0	0	0	0	0	0	0	0	0	0	0	0	0	0	0	0	0	0	0	0	0	0	0	0	0	0	0	0	0	0	0	0	0	0	0	0	0	0	0	0	0	0	0	0	0	0	0	0	0	0	0	0	0	2500300	2500300	0	0	0			4448	2031	4862	15055	18077	18077			10090	1
DIASAIK	PDEINDRVRFLQTIKDIASAIKELLDTVNN	VRFLQTIKDIASAIKELLDTVNNVFKKYQY	K	D	I	I	K	E	2	0	0	1	0	0	0	0	0	2	0	1	0	0	0	1	0	0	0	0	0	0	7	0	716.40685	Q8VE70;F8WI55	Q8VE70	133	139	Pdcd10	Programmed cell death protein 10	yes	no	2	0.0235	99.375			1		12606	13098	0	13994	3036.3	15832	1812.2	0	1076.3	0	1106.6	11737	12225	0	14241	2880.6	15660	1879.4	0	1128.2	0	1066.6	1	1	0	1	1	1	1	0	1	0	1	0	0	0	0	0	0	0	0	0	0	0	0	0	0	0	0	0	0	0	0	0	0	0	0	0	0	0	0	0	0	0	0	0	0	0	0	0	0	0	0	0	0	0	0	0	0	0	0	0	0	0	0	0	0	0	0	0	0	0	0	0	0	0	0	0	0	12606	13098	0	13994	3036.3	15832	1812.2	0	1076.3	0	1106.6	11737	12225	0	14241	2880.6	15660	1879.4	0	1128.2	0	1066.6	1	1	0	1	1	1	1	0	1	0	1	0	0	0	0	0	0	0	0	0	0	0	0	0	0	0	0	0	0	0	0	0	0	0	0	0	0	0	0	0	0	0	0	0	4867200	0	0	4867200	0			4449	4323	4863	15056	18078	18078			10090	1
DIASEFK	GLQVATSPNFDGKLKDIASEFKEQLQALIP	PNFDGKLKDIASEFKEQLQALIPYVLNPSK	K	D	I	F	K	E	1	0	0	1	0	0	1	0	0	1	0	1	0	1	0	1	0	0	0	0	0	0	7	0	808.39668	Q91YH5;E9PYT3	Q91YH5	284	290	Atl3	Atlastin-3	yes	no	2	0.0094084	124.83	1				18338	17688	0	14957	3143.9	14214	3981.4	2469.7	1978.9	0	2931.5	17074	16494	0	15441	3035.6	14262	3932.7	3029.8	2134.6	0	2798.5	1	1	0	1	1	1	1	1	1	0	1	18338	17688	0	14957	3143.9	14214	3981.4	2469.7	1978.9	0	2931.5	17074	16494	0	15441	3035.6	14262	3932.7	3029.8	2134.6	0	2798.5	1	1	0	1	1	1	1	1	1	0	1	0	0	0	0	0	0	0	0	0	0	0	0	0	0	0	0	0	0	0	0	0	0	0	0	0	0	0	0	0	0	0	0	0	0	0	0	0	0	0	0	0	0	0	0	0	0	0	0	0	0	0	0	0	0	0	0	0	0	0	0	0	0	0	0	0	0	0	0	0	0	0	0	0	0	0	0	0	0	0	0	0	0	0	0	0	0	0	0	0	0	0	0	0	0	0	0	0	0	0	7079000	7079000	0	0	0			4450	1470	4864	15057	18079	18079			10090	1
DIATIVADK	VSDKERHTQLEQMFRDIATIVADKCVNPET	LEQMFRDIATIVADKCVNPETKRPYTVILI	R	D	I	D	K	C	2	0	0	2	0	0	0	0	0	2	0	1	0	0	0	0	1	0	0	1	0	0	9	0	944.51786	P70122;F6TN03	P70122	110	118	Sbds	Ribosome maturation protein SBDS	yes	no	2	3.4855E-05	156.92	1	1	1	1	52359	64900	0	55567	15326	52207	14162	4713.8	12569	1816.3	4175	48739	60523	1576.5	57297	14560	52325	14376	6865	12559	1741.6	4207.6	4	4	0	4	4	4	4	3	4	1	2	3325.9	6030.7	0	5342.4	981.05	4711	759.49	0	1092.4	0	0	3096.7	5624.7	0	5489.3	935.1	4732.4	792.27	0	1058	0	0	1	1	0	1	1	1	1	0	1	0	0	5352.2	6699.6	0	5607.5	1166.4	6178.7	1629.3	1012.3	1483	0	0	4983.4	6247.3	0	5806.2	1130.1	6143.1	1623.9	1259.6	1462.5	0	0	1	1	0	1	1	1	1	1	1	0	0	26367	29664	0	25112	7853.5	24635	4277.4	2670.1	5363.6	0	2182.5	24541	27663	691.28	25933	7360.1	24632	4559.4	3743.3	5296.2	0	2203.9	1	1	0	1	1	1	1	1	1	0	1	17314	22505	0	19505	5324.6	16683	7495.4	1031.5	4630.1	1816.3	1992.5	16118	20988	885.24	20068	5135.2	16818	7400.7	1862.1	4742.1	1741.6	2003.7	1	1	0	1	1	1	1	1	1	1	1	35822000	4778300	4703000	16255000	10086000			4451	2766	4865	15058;15059;15060;15061	18080;18081;18082;18083	18082			10090	4
DIAWTEDSK	HLLKYEYQPFAGKIKDIAWTEDSKRIAVVG	FAGKIKDIAWTEDSKRIAVVGEGREKFGAV	K	D	I	S	K	R	1	0	0	2	0	0	1	0	0	1	0	1	0	0	0	1	1	1	0	0	0	0	9	0	1063.4822	O88342	O88342	107	115	Wdr1	WD repeat-containing protein 1	yes	yes	2	0.00032516	131.44	1	1	1	1	158540	150240	0	130830	38561	129950	37264	9178.7	36401	4519.1	12310	147610	140120	6058	134830	36868	129720	37840	13276	36215	4341.9	12621	5	5	0	5	5	5	5	3	5	2	5	44398	47734	0	42715	11635	39858	11726	0	11410	0	3570.7	41337	44522	2478.8	43888	11141	39885	11880	0	11344	0	3687.2	2	2	0	2	2	2	2	0	2	0	2	19487	20109	0	14348	5357.1	16109	4695.5	1274.4	4558.6	1754	1375.7	18143	18742	1324.2	15070	5113.9	15969	4793.2	2058.7	4530.6	1693.3	1425.6	1	1	0	1	1	1	1	1	1	1	1	53113	43546	0	39973	10007	38873	10564	6400.1	10198	0	4198.1	49454	40619	0	41015	9609.6	38939	10675	7954.4	10178	0	4235.5	1	1	0	1	1	1	1	1	1	0	1	41542	38851	0	33795	11562	35110	10278	1504.2	10234	2765.1	3165.3	38673	36233	2255.1	34853	11004	34932	10492	3263.1	10163	2648.6	3272.3	1	1	0	1	1	1	1	1	1	1	1	107340000	24050000	0	83294000	0			4452	2116	4866	15062;15063;15064;15065	18084;18085;18086;18087;18088	18086			10090	5
DIAWTEDSKR	HLLKYEYQPFAGKIKDIAWTEDSKRIAVVG	AGKIKDIAWTEDSKRIAVVGEGREKFGAVF	K	D	I	K	R	I	1	1	0	2	0	0	1	0	0	1	0	1	0	0	0	1	1	1	0	0	0	0	10	1	1219.5833	O88342	O88342	107	116	Wdr1	WD repeat-containing protein 1	yes	yes	3	0.0026853	101.65	1		1		30626	20112	0	18890	5531.5	20966	6012.3	1276.8	6830.6	1699.8	1567.1	28513	18762	1862.7	19388	5294.8	20789	6098.8	1917.4	6726.4	1642.7	1674.6	2	2	0	2	2	2	2	1	2	2	2	17344	12923	0	13939	3611.4	13966	3669.9	1276.8	4496.5	572.8	682.06	16149	12063	1156.8	14148	3458.4	13941	3745	1917.4	4402.9	588.42	776.04	1	1	0	1	1	1	1	1	1	1	1	0	0	0	0	0	0	0	0	0	0	0	0	0	0	0	0	0	0	0	0	0	0	0	0	0	0	0	0	0	0	0	0	0	13282	7188.2	0	4951.4	1920.1	7000.5	2342.5	0	2334.1	1127	884.99	12365	6699	705.91	5239.9	1836.4	6847.9	2353.7	0	2323.5	1054.3	898.58	1	1	0	1	1	1	1	0	1	1	1	0	0	0	0	0	0	0	0	0	0	0	0	0	0	0	0	0	0	0	0	0	0	0	0	0	0	0	0	0	0	0	0	0	19687000	12506000	0	7180700	0			4453	2116	4867	15066;15067	18089;18090	18090			10090	2
DICNDVLSLLEK	QMAREYREKIETELRDICNDVLSLLEKFLI	ELRDICNDVLSLLEKFLIPNASQPESKVFY	R	D	I	E	K	F	0	0	1	2	1	0	1	0	0	1	3	1	0	0	0	1	0	0	0	1	0	0	12	0	1417.7123	P63101;A0A2I3BQ03	P63101	92	103	Ywhaz	14-3-3 protein zeta/delta	yes	no	2;3	1.4322E-14	177.83		2		2	81447	91884	92.797	83231	23472	79580	23701	7014.8	24639	6328.3	7940.1	75827	85705	4485.6	85466	22444	79665	24058	10472	24387	6208.8	8136.4	7	7	1	7	6	7	6	4	5	4	4	0	0	0	0	0	0	0	0	0	0	0	0	0	0	0	0	0	0	0	0	0	0	0	0	0	0	0	0	0	0	0	0	0	32311	36005	92.797	30226	8681.6	28448	8300.4	3018.1	8801.8	2419.3	2573.8	30083	33575	1731	31217	8296	28519	8454.9	4075.2	8666.1	2387.4	2635.6	4	4	1	4	4	4	4	2	3	2	2	0	0	0	0	0	0	0	0	0	0	0	0	0	0	0	0	0	0	0	0	0	0	0	0	0	0	0	0	0	0	0	0	0	49135	55879	0	53004	14790	51132	15401	3996.7	15838	3909	5366.3	45744	52131	2754.6	54248	14148	51146	15603	6397	15721	3821.4	5500.8	3	3	0	3	2	3	2	2	2	2	2	63453000	0	18441000	0	45012000			4454	2743	4868	15068;15069;15070;15071	18091;18092;18093;18094;18095;18096;18097	18097			10090	7
DIDAATEAK	SRSLWKDVTFNLKIRDIDAATEAKHRLEER	FNLKIRDIDAATEAKHRLEERQRAEARERK	R	D	I	A	K	H	3	0	0	2	0	0	1	0	0	1	0	1	0	0	0	0	1	0	0	0	0	0	9	0	932.44509	A2A8Z1;Q5FWX7;E9Q6C1;F6UHR6;E9PXZ2;A0A0A6YXH3	A2A8Z1	680	688	Osbpl9	Oxysterol-binding protein-related protein 9;Oxysterol-binding protein	yes	no	2	0.022458	83.647		1		1	6829.6	7637.3	0	7189.2	1511.9	6146.6	1762.6	0	2308	0	0	6359	7124.8	0	7350.3	1456	6188	1791.6	0	2242.3	0	0	2	2	0	2	2	2	2	0	2	0	0	0	0	0	0	0	0	0	0	0	0	0	0	0	0	0	0	0	0	0	0	0	0	0	0	0	0	0	0	0	0	0	0	0	4066.4	4179.8	0	4318.7	953.96	3038.2	841.77	0	1332.2	0	0	3786.3	3900.8	0	4376.9	911.88	3105.8	874.89	0	1286.5	0	0	1	1	0	1	1	1	1	0	1	0	0	0	0	0	0	0	0	0	0	0	0	0	0	0	0	0	0	0	0	0	0	0	0	0	0	0	0	0	0	0	0	0	0	0	2763.1	3457.5	0	2870.5	557.95	3108.5	920.82	0	975.83	0	0	2572.7	3224	0	2973.4	544.11	3082.2	916.76	0	955.71	0	0	1	1	0	1	1	1	1	0	1	0	0	3289600	0	1286600	0	2002900			4455	100	4869	15072;15073	18098;18099	18098			10090	2
DIDAFWLQR	SGELMSSKKKDLHPRDIDAFWLQRQLSRFY	KDLHPRDIDAFWLQRQLSRFYDDAIVSQKK	R	D	I	Q	R	Q	1	1	0	2	0	1	0	0	0	1	1	0	0	1	0	0	0	1	0	0	0	0	9	0	1162.5771	Q6P4T2	Q6P4T2	262	270	Snrnp200	U5 small nuclear ribonucleoprotein 200 kDa helicase	yes	yes	2	0.027889	79.906		1			3308.5	4025.6	0	2940.2	1212.4	3681.6	918.77	0	617.5	0	650.14	3080.6	3752.3	0	3087.2	1155.1	3622.1	937.98	0	642.54	0	626.16	1	1	0	1	1	1	1	0	1	0	1	0	0	0	0	0	0	0	0	0	0	0	0	0	0	0	0	0	0	0	0	0	0	0	0	0	0	0	0	0	0	0	0	0	3308.5	4025.6	0	2940.2	1212.4	3681.6	918.77	0	617.5	0	650.14	3080.6	3752.3	0	3087.2	1155.1	3622.1	937.98	0	642.54	0	626.16	1	1	0	1	1	1	1	0	1	0	1	0	0	0	0	0	0	0	0	0	0	0	0	0	0	0	0	0	0	0	0	0	0	0	0	0	0	0	0	0	0	0	0	0	0	0	0	0	0	0	0	0	0	0	0	0	0	0	0	0	0	0	0	0	0	0	0	0	0	0	0	0	0	0	0	0	0	5629900	0	5629900	0	0			4456	3472	4870	15074	18100	18100			10090	1
DIDASPSPLSVQDLK	EEDKVELPPAELAQRDIDASPSPLSVQDLK	DIDASPSPLSVQDLKGLGYEKGKPVGLVGV	R	D	I	L	K	G	1	0	0	3	0	1	0	0	0	1	2	1	0	0	2	3	0	0	0	1	0	0	15	0	1583.8043	Q8CH02	Q8CH02	403	417	Sugp1	SURP and G-patch domain-containing protein 1	yes	yes	3	0.0022045	93.478			1		9440.2	5626	0	5680.6	2107.6	5555	2550.6	0	1751	0	0	8789.8	5249.9	0	5789.5	2032	5542	2539.3	0	1754.2	0	0	1	1	0	1	1	1	1	0	1	0	0	0	0	0	0	0	0	0	0	0	0	0	0	0	0	0	0	0	0	0	0	0	0	0	0	0	0	0	0	0	0	0	0	0	0	0	0	0	0	0	0	0	0	0	0	0	0	0	0	0	0	0	0	0	0	0	0	0	0	0	0	0	0	0	0	0	0	9440.2	5626	0	5680.6	2107.6	5555	2550.6	0	1751	0	0	8789.8	5249.9	0	5789.5	2032	5542	2539.3	0	1754.2	0	0	1	1	0	1	1	1	1	0	1	0	0	0	0	0	0	0	0	0	0	0	0	0	0	0	0	0	0	0	0	0	0	0	0	0	0	0	0	0	0	0	0	0	0	0	0	0	0	0	0			4457	4058	4871	15075	18101	18101			10090	1
DIDENAYAK	CDLLMEIEQVDMLEKDIDENAYAKVCLYLT	VDMLEKDIDENAYAKVCLYLTSCVNYVPEP	K	D	I	A	K	V	2	0	1	2	0	0	1	0	0	1	0	1	0	0	0	0	0	0	1	0	0	0	9	0	1037.4666	Q8VDM4	Q8VDM4	220	228	Psmd2	26S proteasome non-ATPase regulatory subunit 2	yes	yes	2;3	1.772E-06	171.36	2	1	3	3	194460	181030	529.9	153920	44021	161980	43021	6529.5	45092	8033.2	12453	181050	168820	7936.1	159060	42081	161030	43754	12994	44625	7738.3	13023	7	8	1	8	6	8	6	4	6	4	6	44760	41811	529.9	38618	10305	38886	10095	221.37	10679	2852.4	2684.7	41671	39002	2585.1	39626	9836.4	38729	10269	1200.3	10555	2677.4	2837.3	3	3	1	3	2	3	2	1	2	1	2	10220	11544	0	10172	2405.9	9114.6	3017.3	0	2199.8	666.16	685.21	9515.9	10767	0	10458	2322.2	9145.8	3003.3	0	2219.9	623.16	707.88	1	2	0	2	1	2	1	0	1	1	1	99172	87249	0	75147	20323	79941	17737	4619.8	23147	1350.5	6772.6	92334	81367	2781.8	77589	19381	79450	18294	8400.5	22730	1408.3	7040.2	2	2	0	2	2	2	2	2	2	1	2	40313	40425	0	29986	10988	34043	12171	1688.3	9066.5	3164.2	2310	37532	37682	2569.2	31389	10542	33703	12188	3393.6	9119.7	3029.5	2437.6	1	1	0	1	1	1	1	1	1	1	1	114520000	18654000	18897000	49057000	27908000			4458	4309	4872;4873	15076;15077;15078;15079;15080;15081;15082;15083;15084	18102;18103;18104;18105;18106;18107;18108;18109;18110;18111;18112	18105		5810	10090	8
DIDFLAEK	TGTMGSKLVGIVTSRDIDFLAEKDHTTLLS	VGIVTSRDIDFLAEKDHTTLLSEVMTPRVE	R	D	I	E	K	D	1	0	0	2	0	0	1	0	0	1	1	1	0	1	0	0	0	0	0	0	0	0	8	0	949.47566	P50096;E0CYE2;F7DEU6	P50096	162	169	Impdh1	Inosine-5-monophosphate dehydrogenase 1;Inosine-5-monophosphate dehydrogenase	yes	no	2	0.0020594	126.41		1	1		69054	71957	0	63207	17148	59705	14018	3600.6	15534	1586.4	4736.5	64267	67111	1393.4	65047	16129	59779	14430	6431.9	15354	1548.8	4903.4	2	2	0	2	2	2	2	2	2	1	2	0	0	0	0	0	0	0	0	0	0	0	0	0	0	0	0	0	0	0	0	0	0	0	0	0	0	0	0	0	0	0	0	0	26049	26119	0	22758	7608.6	21730	7160.6	1572.8	7048.2	1586.4	2214.8	24245	24360	826.08	23439	7214.3	21748	7283.3	2616.8	7003.7	1548.8	2286.1	1	1	0	1	1	1	1	1	1	1	1	43005	45838	0	40449	9539.5	37975	6857.8	2027.7	8486.2	0	2521.8	40022	42751	567.29	41608	8915.1	38031	7146.8	3815.1	8350.3	0	2617.3	1	1	0	1	1	1	1	1	1	0	1	0	0	0	0	0	0	0	0	0	0	0	0	0	0	0	0	0	0	0	0	0	0	0	0	0	0	0	0	0	0	0	0	0	26606000	0	13742000	12864000	0			4459	1374	4874	15085;15086	18113;18114	18113			10090	2
DIDFLKEEEHDR	TGRMGSRLVGIISSRDIDFLKEEEHDRFLE	SSRDIDFLKEEEHDRFLEEIMTKREDLVVA	R	D	I	D	R	F	0	1	0	3	0	0	3	0	1	1	1	1	0	1	0	0	0	0	0	0	0	0	12	1	1544.7107	P24547;A0A0A6YXS4	P24547	162	173	Impdh2	Inosine-5-monophosphate dehydrogenase 2	yes	no	4	0.0011602	104.07	1	1	1	1	671000	673480	2369.9	621020	184910	615140	177350	40161	179740	26061	53212	624730	628230	43547	637160	176760	614110	180370	67849	178260	25475	55249	4	4	2	4	4	4	4	3	4	2	4	51466	37255	227.95	34873	12440	31301	12409	0	11479	0	3733.1	47921	34754	3932.7	35691	11941	31404	12560	0	11444	0	3841	1	1	1	1	1	1	1	0	1	0	1	100330	110980	2141.9	103570	30367	97456	28775	12827	26459	9587.3	7800.1	93429	103530	9334.1	106090	29207	97757	29200	17215	26357	9496.9	8102.1	1	1	1	1	1	1	1	1	1	1	1	278350	303140	0	263560	76780	250130	65791	13575	74586	0	21871	259120	282720	13393	271470	72898	250330	67582	25334	73623	0	22730	1	1	0	1	1	1	1	1	1	0	1	240860	222100	0	219010	65319	236250	70378	13759	67216	16474	19808	224260	207230	16887	223910	62717	234610	71025	25299	66837	15978	20576	1	1	0	1	1	1	1	1	1	1	1	206630000	10101000	27132000	113630000	55764000			4460	2346	4875	15087;15088;15089;15090	18115;18116;18117;18118	18115			10090	4
DIDGHMVCLDK	DDWRCARSMHEFSAKDIDGHMVCLDKYRGF	FSAKDIDGHMVCLDKYRGFVCIVTNVASQU	K	D	I	D	K	Y	0	0	0	3	1	0	0	1	1	1	1	1	1	0	0	0	0	0	0	1	0	0	11	0	1301.5744	O70325;S4R1E5	O70325	48	58	Gpx4	Phospholipid hydroperoxide glutathione peroxidase, mitochondrial;Glutathione peroxidase	yes	no	3	0.048726	51.286		1			17672	19643	0	15313	3964.4	16665	4106.1	1166.9	5564.9	1313.9	715.13	16452	18312	980.22	15948	3785.8	16545	4202.8	1973	5425.4	1277.2	839.99	1	1	0	1	1	1	1	1	1	1	1	0	0	0	0	0	0	0	0	0	0	0	0	0	0	0	0	0	0	0	0	0	0	0	0	0	0	0	0	0	0	0	0	0	17672	19643	0	15313	3964.4	16665	4106.1	1166.9	5564.9	1313.9	715.13	16452	18312	980.22	15948	3785.8	16545	4202.8	1973	5425.4	1277.2	839.99	1	1	0	1	1	1	1	1	1	1	1	0	0	0	0	0	0	0	0	0	0	0	0	0	0	0	0	0	0	0	0	0	0	0	0	0	0	0	0	0	0	0	0	0	0	0	0	0	0	0	0	0	0	0	0	0	0	0	0	0	0	0	0	0	0	0	0	0	0	0	0	0	0	0	0	0	0	6204000	0	6204000	0	0			4461	2095	4876	15091	18119	18119			10090	1
DIDGLCLDFSR	ILLALGHRGSTYSNRDIDGLCLDFSRQYAS	YSNRDIDGLCLDFSRQYASAQSYQRRAYSL	R	D	I	S	R	Q	0	1	0	3	1	0	0	1	0	1	2	0	0	1	0	1	0	0	0	0	0	0	11	0	1309.5973	E9QAM5;A2AS05;A2AS03	E9QAM5	1933	1943	Helz2	Helicase with zinc finger domain 2	yes	no	2	0.051754	72.607		1			0	1338.1	0	0	0	1380	0	0	0	0	0	0	1243.6	0	0	0	1289.7	0	0	0	0	0	0	1	0	0	0	1	0	0	0	0	0	0	0	0	0	0	0	0	0	0	0	0	0	0	0	0	0	0	0	0	0	0	0	0	0	0	0	0	0	0	0	0	0	0	0	1338.1	0	0	0	1380	0	0	0	0	0	0	1243.6	0	0	0	1289.7	0	0	0	0	0	0	1	0	0	0	1	0	0	0	0	0	0	0	0	0	0	0	0	0	0	0	0	0	0	0	0	0	0	0	0	0	0	0	0	0	0	0	0	0	0	0	0	0	0	0	0	0	0	0	0	0	0	0	0	0	0	0	0	0	0	0	0	0	0	0	0	0	0	0	0	0	0	0	0	0	0	0	0	0	0	0	0			4462	928	4877	15092	18120	18120			10090	1
DIDIHEVR	MKVTEKIPVRHLYTKDIDIHEVRIGWSLTT	VRHLYTKDIDIHEVRIGWSLTTSGMLLGEE	K	D	I	V	R	I	0	1	0	2	0	0	1	0	1	2	0	0	0	0	0	0	0	0	0	1	0	0	8	0	995.50361	Q8VEK3	Q8VEK3	329	336	Hnrnpu	Heterogeneous nuclear ribonucleoprotein U	yes	yes	3	0.00075932	112.41	1	1	1	1	1387800	1045300	6988.1	892570	270790	935560	283410	32380	246290	37632	86135	1292200	974760	99583	921990	259970	930140	285660	47685	246500	36537	88049	5	5	2	5	5	5	5	3	5	4	5	282870	257760	0	218820	67334	211030	67437	0	66475	7005.8	22870	263370	240380	18461	225870	64437	210720	68369	0	66122	6553.6	23412	1	1	0	1	1	1	1	0	1	1	1	244190	221870	0	210870	65361	211360	84586	19871	44912	19842	21585	227340	206990	13648	215910	62888	210990	83566	29867	46599	19380	21544	1	1	0	1	1	1	1	1	1	1	1	649700	428700	6580.9	344930	104410	398580	97534	0	103280	0	31886	604980	399710	52361	358600	100340	393780	99470	0	102280	0	32969	1	1	1	1	1	1	1	0	1	0	1	211070	136930	407.14	117950	33682	114590	33849	12509	31630	10785	9794.2	196520	127700	15113	121620	32306	114650	34257	17818	31501	10604	10124	2	2	1	2	2	2	2	2	2	2	2	436750000	110400000	73655000	175640000	77049000			4463	4334	4878	15093;15094;15095;15096	18121;18122;18123;18124;18125	18124			10090	5
DIDILIVR	VIHCKSLPGVVTRHKDIDILIVRENTEGEY	GVVTRHKDIDILIVRENTEGEYSSLEHESV	K	D	I	V	R	E	0	1	0	2	0	0	0	0	0	3	1	0	0	0	0	0	0	0	0	1	0	0	8	0	955.57023	P70404	P70404	160	167	Idh3g	Isocitrate dehydrogenase [NAD] subunit gamma 1, mitochondrial	yes	yes	2	0.0021192	125.81		1	1	1	249340	171320	0	143660	40591	145750	40721	4126.9	38850	8328.3	7607.2	232110	159760	7804.4	148540	38555	145150	41240	10614	38497	7960.7	8026.9	3	3	0	3	3	3	3	2	3	2	2	0	0	0	0	0	0	0	0	0	0	0	0	0	0	0	0	0	0	0	0	0	0	0	0	0	0	0	0	0	0	0	0	0	39376	40294	0	30912	10640	34195	10897	1358.9	7977.9	2696.6	2116.1	36657	37563	2124.3	32247	10161	33896	10949	3078.9	8035.9	2578.5	2222.8	1	1	0	1	1	1	1	1	1	1	1	149500	89320	0	80442	22168	79197	20107	0	21871	0	5491.1	139160	83312	5680.1	82672	20883	78958	20557	3141.6	21592	0	5804.1	1	1	0	1	1	1	1	0	1	0	1	60466	41709	0	32304	7782.9	32356	9717.5	2768	9001.2	5631.7	0	56300	38884	0	33621	7511.2	32294	9733.5	4393.2	8869.1	5382.2	0	1	1	0	1	1	1	1	1	1	1	0	79852000	0	13166000	33253000	33434000			4464	2794	4879	15097;15098;15099	18126;18127;18128	18128			10090	3
DIDILNSAGK	LSKMQREWYTRILMKDIDILNSAGKMDKMR	RILMKDIDILNSAGKMDKMRLLNILMQLRK	K	D	I	G	K	M	1	0	1	2	0	0	0	1	0	2	1	1	0	0	0	1	0	0	0	0	0	0	10	0	1044.5451	Q91ZW3	Q91ZW3	430	439	Smarca5	SWI/SNF-related matrix-associated actin-dependent regulator of chromatin subfamily A member 5	yes	yes	2;3	5.3289E-09	172.88	1	1	2	2	146930	99710	1228	84684	25373	90030	23485	2832.1	24691	4397.7	7121.6	136810	92984	7449.5	87533	24309	89427	23958	4096.6	24335	4186.8	7378.1	6	6	2	6	6	6	6	2	5	2	4	21236	23016	0	17911	5802.2	17230	5743.3	0	5351.1	3415.6	1298.4	19773	21457	0	18622	5562	17208	5816.6	0	5317.2	3195.1	1378	1	1	0	1	1	1	1	0	1	1	1	4136	4316.7	0	3240.5	994.5	3517.4	869.97	0	1154.2	0	0	3851.1	4024	0	3386	950.44	3487.2	897.76	0	1120.8	0	0	1	1	0	1	1	1	1	0	1	0	0	82932	53003	0	44854	13245	48626	11682	1060.7	13853	0	4937.3	77212	49427	3569	46390	12614	48236	11999	1674.6	13682	0	5038.8	2	2	0	2	2	2	2	1	2	0	2	38627	19374	1228	18679	5331	20656	5189.8	1771.4	4332.7	982.15	885.89	35975	18076	3880.5	19134	5182.4	20496	5245.1	2422	4214.8	991.73	961.29	2	2	2	2	2	2	2	1	1	1	1	51737000	5923200	8593400	18642000	18578000			4465	4455	4880	15100;15101;15102;15103;15104;15105	18129;18130;18131;18132;18133;18134	18132			10090	6
DIDSFVPSK	TQVKGTGPEGRIIKKDIDSFVPSKAAPAAA	GRIIKKDIDSFVPSKAAPAAAAAMAPPGPR	K	D	I	S	K	A	0	0	0	2	0	0	0	0	0	1	0	1	0	1	1	2	0	0	0	1	0	0	9	0	1006.4971	Q8BMF4	Q8BMF4	383	391	Dlat	Dihydrolipoyllysine-residue acetyltransferase component of pyruvate dehydrogenase complex, mitochondrial	yes	yes	2	0.0027366	105.4	1	1	1		39077	30611	0	26068	7211.8	28576	6257	2540.9	6417.5	989.34	661.18	36374	28546	580.75	26952	6805.6	28371	6401.7	3543.4	6317.5	925.48	732.58	3	3	0	3	3	3	3	2	3	1	1	5584	5541.5	0	4897.8	1601.4	5506.5	1133.6	0	1546.7	989.34	0	5199.3	5168.4	0	5051.2	1523.8	5448.4	1187.1	0	1500.6	925.48	0	1	1	0	1	1	1	1	0	1	1	0	6750.7	7752.8	0	7839.3	1840.7	6772	1660.1	245.01	1148.3	0	0	6285.6	7234.5	0	7975.3	1760.4	6818	1677.5	571.17	1149.9	0	0	1	1	0	1	1	1	1	1	1	0	0	26743	17317	0	13331	3769.7	16297	3463.4	2295.9	3722.5	0	661.18	24889	16143	580.75	13926	3521.4	16105	3537.1	2972.2	3667	0	732.58	1	1	0	1	1	1	1	1	1	0	1	0	0	0	0	0	0	0	0	0	0	0	0	0	0	0	0	0	0	0	0	0	0	0	0	0	0	0	0	0	0	0	0	0	7427400	1434600	2417200	3575600	0			4466	3840	4881	15106;15107;15108	18135;18136;18137	18136			10090	3
DIDSLAQR	QHFMDIKEHLHVVKRDIDSLAQRSMPSNEK	HLHVVKRDIDSLAQRSMPSNEKPKCPDLPP	R	D	I	Q	R	S	1	1	0	2	0	1	0	0	0	1	1	0	0	0	0	1	0	0	0	0	0	0	8	0	916.46141	Q9D0F3	Q9D0F3	456	463	Lman1	Protein ERGIC-53	yes	yes	2	0.0015976	131.03	1	1	1		69374	52926	0	49105	13987	46689	13344	2748.7	12805	3184.4	1536.1	64594	49371	0	50329	13396	46722	13552	4881.8	12650	3085.8	1750.9	3	3	0	3	3	3	3	2	3	3	2	14771	16770	0	12784	3938.6	12608	3117.2	1450.4	2576.3	788.02	0	13753	15633	0	13321	3755.9	12605	3188.1	2018	2553.2	796.91	0	1	1	0	1	1	1	1	1	1	1	0	14212	14635	0	14151	3445.7	11696	2155.1	1298.3	2944.9	1436.4	743.46	13232	13654	0	14434	3271.5	11833	2277.9	1848.9	2883.2	1397.2	785.33	1	1	0	1	1	1	1	1	1	1	1	40391	21521	0	22171	6603	22385	8071.4	0	7283.6	960	792.63	37608	20084	0	22575	6368.2	22285	8086	1015	7214	891.72	965.56	1	1	0	1	1	1	1	0	1	1	1	0	0	0	0	0	0	0	0	0	0	0	0	0	0	0	0	0	0	0	0	0	0	0	0	0	0	0	0	0	0	0	0	0	35373000	0	7305800	28067000	0			4467	4840	4882	15109;15110;15111	18138;18139;18140	18138			10090	3
DIDSLRDPSTQLR	DDSDPDTSLFINVCRDIDSLRDPSTQLRVC	CRDIDSLRDPSTQLRVCPAGTAACLLKGNQ	R	D	I	L	R	V	0	2	0	3	0	1	0	0	0	1	2	0	0	0	1	2	1	0	0	0	0	0	13	1	1514.7689	Q07113	Q07113	209	221	Igf2r	Cation-independent mannose-6-phosphate receptor	yes	yes	3	0.014153	94.122			1		18564	5112.2	0	6903.9	964.36	6621.9	1966.2	892.85	0	0	0	17282	4776.9	903.97	6912.3	924.6	6634.6	1881.2	1170.2	0	0	0	1	1	0	1	1	1	1	1	0	0	0	0	0	0	0	0	0	0	0	0	0	0	0	0	0	0	0	0	0	0	0	0	0	0	0	0	0	0	0	0	0	0	0	0	0	0	0	0	0	0	0	0	0	0	0	0	0	0	0	0	0	0	0	0	0	0	0	0	0	0	0	0	0	0	0	0	0	18564	5112.2	0	6903.9	964.36	6621.9	1966.2	892.85	0	0	0	17282	4776.9	903.97	6912.3	924.6	6634.6	1881.2	1170.2	0	0	0	1	1	0	1	1	1	1	1	0	0	0	0	0	0	0	0	0	0	0	0	0	0	0	0	0	0	0	0	0	0	0	0	0	0	0	0	0	0	0	0	0	0	0	0	5163300	0	0	5163300	0			4468	2923	4883	15112	18141	18141			10090	1
DIEAMDPSILK	LVFSFNDKLFGLLVKDIEAMDPSILKGEPA	LLVKDIEAMDPSILKGEPASGKRQKIEVGL	K	D	I	L	K	G	1	0	0	2	0	0	1	0	0	2	1	1	1	0	1	1	0	0	0	0	0	0	11	0	1230.6166	P46460;G3UX86	P46460	151	161	Nsf	Vesicle-fusing ATPase	yes	no	2;3	2.5457E-05	154.35		1	1		31059	24216	0	22851	6759.5	23983	4708.5	804.18	5898.4	2225	1334.4	28911	22591	1230.8	23425	6364.5	23842	4920.1	2030	5786.6	2114.5	1428.6	2	2	0	2	2	2	2	2	2	2	2	0	0	0	0	0	0	0	0	0	0	0	0	0	0	0	0	0	0	0	0	0	0	0	0	0	0	0	0	0	0	0	0	0	8708	7754.8	0	6678.4	2467.1	6881.2	2032	638.41	1525.8	788.23	545.99	8106.9	7232	494.41	6892.1	2345.5	6857.3	2068.3	968.63	1539.6	763.65	557.03	1	1	0	1	1	1	1	1	1	1	1	22351	16461	0	16173	4292.4	17102	2676.5	165.77	4372.7	1436.7	788.43	20804	15359	736.41	16533	4019	16985	2851.8	1061.3	4247	1350.8	871.52	1	1	0	1	1	1	1	1	1	1	1	0	0	0	0	0	0	0	0	0	0	0	0	0	0	0	0	0	0	0	0	0	0	0	0	0	0	0	0	0	0	0	0	0	3478100	0	1954900	1523200	0			4469	2483	4884	15113;15114	18142;18143	18142			10090	2
DIEDESTGLK	PYQGGELSMVILLPKDIEDESTGLKKIEKQ	ILLPKDIEDESTGLKKIEKQITLEKLLEWT	K	D	I	L	K	K	0	0	0	2	0	0	2	1	0	1	1	1	0	0	0	1	1	0	0	0	0	0	10	0	1105.5139	Q9D154	Q9D154	235	244	Serpinb1a	Leukocyte elastase inhibitor A	yes	yes	2	0.00097707	123.35	1	1			2954.5	1139.6	0	1377.6	605.52	1293.3	961.77	0	933.74	0	0	2750.9	1064.2	0	1387.3	605.52	1293.7	924.41	0	918.02	0	0	1	1	0	1	1	1	1	0	1	0	0	2954.5	1139.6	0	1377.6	0	1293.3	961.77	0	933.74	0	0	2750.9	1064.2	0	1387.3	0	1293.7	924.41	0	918.02	0	0	1	1	0	1	0	1	1	0	1	0	0	0	0	0	0	605.52	0	0	0	0	0	0	0	0	0	0	605.52	0	0	0	0	0	0	0	0	0	0	1	0	0	0	0	0	0	0	0	0	0	0	0	0	0	0	0	0	0	0	0	0	0	0	0	0	0	0	0	0	0	0	0	0	0	0	0	0	0	0	0	0	0	0	0	0	0	0	0	0	0	0	0	0	0	0	0	0	0	0	0	0	0	0	0	0	0	0	0	0	0	0	0	4786800	2354000	2432800	0	0			4470	4865	4885	15115;15116	18144;18145	18144			10090	2
DIEDVFYK	CRIYVGNLPPDIRTKDIEDVFYKYGAIRDI	PPDIRTKDIEDVFYKYGAIRDIDLKNRRGG	K	D	I	Y	K	Y	0	0	0	2	0	0	1	0	0	1	0	1	0	1	0	0	0	0	1	1	0	0	8	0	1027.4862	Q6PDM2;H7BX95	Q6PDM2	31	38	Srsf1	Serine/arginine-rich splicing factor 1	yes	no	2;3	0.00070883	159.04	3	3	2		422490	331840	873.37	290020	82631	282830	83687	20384	80303	15681	24559	393310	309490	19207	298720	78668	282680	84695	31221	79864	15485	25359	11	11	2	11	11	11	10	6	10	5	9	71514	67714	89.427	66479	14015	57705	14191	3659.5	17000	2368.1	4761.8	66585	63180	4133.2	67776	13431	58113	14441	5157.5	16737	2366	4972.4	4	4	1	4	4	4	3	1	3	1	3	163750	152650	783.94	125860	41706	128500	44511	12473	35108	11983	12158	152440	142330	8031.5	130330	39846	128140	44712	18250	35313	11723	12439	4	4	1	4	4	4	4	3	4	3	4	187230	111480	0	97679	26910	96629	24985	4251.6	28195	1330.3	7639.1	174280	103970	7042.4	100610	25391	96428	25543	7813.5	27814	1395.7	7948	3	3	0	3	3	3	3	2	3	1	2	0	0	0	0	0	0	0	0	0	0	0	0	0	0	0	0	0	0	0	0	0	0	0	0	0	0	0	0	0	0	0	0	0	217460000	47918000	69310000	100230000	0			4471	1924	4886	15117;15118;15119;15120;15121;15122;15123;15124	18146;18147;18148;18149;18150;18151;18152;18153;18154;18155;18156	18154			10090	11
DIEEHLQR	REPCITPSGITYDRKDIEEHLQRVGHFDPV	GITYDRKDIEEHLQRVGHFDPVTRSPLTQE	K	D	I	Q	R	V	0	1	0	1	0	1	2	0	1	1	1	0	0	0	0	0	0	0	0	0	0	0	8	0	1038.5094	Q9WUD1;A0A494BBF6;A0A494BBI6	Q9WUD1	257	264	Stub1	STIP1 homology and U box-containing protein 1	yes	no	3	0.0040926	89.698	1		1		65891	59826	0	51927	14347	50449	14285	1730.9	12174	0	4323.9	61344	55794	3837.6	53510	13696	50390	14427	2756.5	12199	0	4414.1	2	2	0	2	2	2	2	1	2	0	2	25918	26993	0	23261	4507	22506	6259.2	1730.9	6051.9	0	2849.1	24127	25174	1183.3	23983	4322.3	22507	6251	2756.5	6052.2	0	2847.6	1	1	0	1	1	1	1	1	1	0	1	0	0	0	0	0	0	0	0	0	0	0	0	0	0	0	0	0	0	0	0	0	0	0	0	0	0	0	0	0	0	0	0	0	39974	32832	0	28666	9839.8	27943	8025.5	0	6122.2	0	1474.8	37218	30621	2654.3	29527	9373.8	27883	8176.5	0	6146.7	0	1566.5	1	1	0	1	1	1	1	0	1	0	1	0	0	0	0	0	0	0	0	0	0	0	0	0	0	0	0	0	0	0	0	0	0	0	0	0	0	0	0	0	0	0	0	0	4044400	1829600	0	2214800	0			4472	5325	4887	15125;15126	18157;18158	18158			10090	2
DIEEIIDELK	MVQINDNYYEDLTPKDIEEIIDELKAGKVP	DLTPKDIEEIIDELKAGKVPKPGPRSGRFC	K	D	I	L	K	A	0	0	0	2	0	0	3	0	0	3	1	1	0	0	0	0	0	0	0	0	0	0	10	0	1215.6234	Q9D6J6	Q9D6J6	199	208	Ndufv2	NADH dehydrogenase [ubiquinone] flavoprotein 2, mitochondrial	yes	yes	2;3	1.0773E-15	190.24		1		4	111630	66330	1096.6	55670	20624	59883	18290	4961.7	16474	3984.5	4093.1	103940	61854	7279.7	57542	19735	59511	18598	7728.8	16366	3886.1	4272.1	6	6	1	5	4	6	4	4	4	2	2	0	0	0	0	0	0	0	0	0	0	0	0	0	0	0	0	0	0	0	0	0	0	0	0	0	0	0	0	0	0	0	0	0	2079.7	1781.8	0	698.83	0	1156.5	0	0	652.9	0	0	1936.4	1658.5	0	730.04	0	1123.9	0	0	612.48	0	0	2	2	0	1	0	2	0	0	1	0	0	0	0	0	0	0	0	0	0	0	0	0	0	0	0	0	0	0	0	0	0	0	0	0	0	0	0	0	0	0	0	0	0	0	109550	64549	1096.6	54971	20624	58726	18290	4961.7	15822	3984.5	4093.1	102010	60195	7279.7	56812	19735	58387	18598	7728.8	15754	3886.1	4272.1	4	4	1	4	4	4	4	4	3	2	2	19165000	0	904740	0	18260000			4473	4924	4888	15127;15128;15129;15130;15131	18159;18160;18161;18162;18163;18164	18161			10090	6
DIEIIHEELQLK	DDDITHVEGSVDPIRDIEIIHEELQLKDEE	PIRDIEIIHEELQLKDEEMIGPILDKLEKV	R	D	I	L	K	D	0	0	0	1	0	1	3	0	1	3	2	1	0	0	0	0	0	0	0	0	0	0	12	0	1478.7981	Q9CZ30;B1AYJ9	Q9CZ30	144	155	Ola1	Obg-like ATPase 1	yes	no	3	0.00070036	97.911		1			8663.6	9198.5	372.06	6820.3	2991.8	8625.4	2839.2	448.69	1886.9	922.19	0	8069.4	8574.3	985.58	7152.8	2887.4	8491.9	2858.5	883.03	1894.3	881.15	0	1	1	1	1	1	1	1	1	1	1	0	0	0	0	0	0	0	0	0	0	0	0	0	0	0	0	0	0	0	0	0	0	0	0	0	0	0	0	0	0	0	0	0	0	8663.6	9198.5	372.06	6820.3	2991.8	8625.4	2839.2	448.69	1886.9	922.19	0	8069.4	8574.3	985.58	7152.8	2887.4	8491.9	2858.5	883.03	1894.3	881.15	0	1	1	1	1	1	1	1	1	1	1	0	0	0	0	0	0	0	0	0	0	0	0	0	0	0	0	0	0	0	0	0	0	0	0	0	0	0	0	0	0	0	0	0	0	0	0	0	0	0	0	0	0	0	0	0	0	0	0	0	0	0	0	0	0	0	0	0	0	0	0	0	0	0	0	0	0	0	1453900	0	1453900	0	0			4474	4805	4889	15132	18165	18165			10090	1
DIELSDDPYDCIR	RIPRVRVLEDEEGAKDIELSDDPYDCIRLS	AKDIELSDDPYDCIRLSVENVPCIVTLCKI	K	D	I	I	R	L	0	1	0	4	1	0	1	0	0	2	1	0	0	0	1	1	0	0	1	0	0	0	13	0	1609.693	Q9D0M0	Q9D0M0	179	191	Exosc7	Exosome complex exonuclease RRP42	yes	yes	2	1.4405E-05	121.6		1			2455.7	1185.3	0	1774.9	844.34	1191.7	0	0	0	0	0	2286.5	1108.3	0	1760.3	788.37	1223.2	0	0	0	0	0	1	1	0	1	1	1	0	0	0	0	0	0	0	0	0	0	0	0	0	0	0	0	0	0	0	0	0	0	0	0	0	0	0	0	0	0	0	0	0	0	0	0	0	0	2455.7	1185.3	0	1774.9	844.34	1191.7	0	0	0	0	0	2286.5	1108.3	0	1760.3	788.37	1223.2	0	0	0	0	0	1	1	0	1	1	1	0	0	0	0	0	0	0	0	0	0	0	0	0	0	0	0	0	0	0	0	0	0	0	0	0	0	0	0	0	0	0	0	0	0	0	0	0	0	0	0	0	0	0	0	0	0	0	0	0	0	0	0	0	0	0	0	0	0	0	0	0	0	0	0	0	0	0	0	0	0	0	0	0	0	0	0			4475	4850	4890	15133	18166	18166			10090	1
DIELSPEAQSK	VEKIRVIAQTVYGAKDIELSPEAQSKIDRY	YGAKDIELSPEAQSKIDRYTQQGFGNLPIC	K	D	I	S	K	I	1	0	0	1	0	1	2	0	0	1	1	1	0	0	1	2	0	0	0	0	0	0	11	0	1215.5983	Q3V3R1	Q3V3R1	880	890	Mthfd1l	Monofunctional C1-tetrahydrofolate synthase, mitochondrial	yes	yes	2;3	1.0703E-05	156.12	2	2		2	231080	167560	3410.7	130270	47345	151100	45828	16913	39266	9008	8856.5	215180	156210	17868	135840	45535	149630	46362	23442	39154	8940.7	9318.2	6	6	2	6	6	6	6	5	6	2	3	24261	23968	0	17508	6629.9	22219	4437.5	3237.2	4781.1	0	1062.8	22586	22340	639.78	18388	6282	21918	4626.5	4152.4	4717	0	1099.8	2	2	0	2	2	2	2	2	2	0	1	20300	21136	59.724	15966	5166.4	17758	4490.7	1035.4	4178.9	654.29	804.68	18902	19703	923.98	16680	4940.4	17604	4580.8	1596.3	4145.2	654.72	809.86	2	2	1	2	2	2	2	1	2	1	1	0	0	0	0	0	0	0	0	0	0	0	0	0	0	0	0	0	0	0	0	0	0	0	0	0	0	0	0	0	0	0	0	0	186520	122450	3351	96794	35549	111120	36900	12640	30306	8353.7	6989	173690	114170	16304	100770	34312	110110	37155	17694	30292	8286	7408.5	2	2	1	2	2	2	2	2	2	1	1	49416000	5723400	8745500	0	34948000			4476	3152	4891	15134;15135;15136;15137;15138;15139	18167;18168;18169;18170;18171;18172	18172			10090	6
DIELVMSQANVSR	ESEEEEVDETGVEVKDIELVMSQANVSRAK	VKDIELVMSQANVSRAKAVRALKNNSNDIV	K	D	I	S	R	A	1	1	1	1	0	1	1	0	0	1	1	0	1	0	0	2	0	0	0	2	0	0	13	0	1460.7293	P70670;Q60817	P70670	2152	2164	Naca	Nascent polypeptide-associated complex subunit alpha, muscle-specific form;Nascent polypeptide-associated complex subunit alpha	yes	no	2;3	4.6517E-17	177.36	3	2	2	2	894550	830200	2451.9	742750	207420	750860	200800	51226	210130	19422	64291	832800	774390	46683	763960	197760	748700	204320	78539	208190	19146	66381	11	12	4	11	11	11	11	9	11	5	10	299080	288700	125.05	266580	71443	254940	69142	17392	67924	2271.2	28520	278450	269300	17295	273340	68260	255090	70216	22441	67756	2191	28732	5	5	1	5	5	5	5	4	5	2	5	94518	89272	790.29	88110	24743	78084	24052	7333.3	21371	8806.2	8972.6	88007	83355	7071.4	89760	23722	78575	24350	11071	21418	8539.9	9039.4	2	3	1	2	2	2	2	2	2	2	2	310380	266920	628.28	234610	64544	254400	57210	11721	71596	0	12670	288890	248940	7685.7	241910	60861	252490	58859	22691	70116	0	13894	3	3	1	3	3	3	3	2	3	0	2	190570	185310	908.28	153450	46687	163440	50400	14779	49239	8344.6	14128	177450	172800	14631	158940	44914	162550	50893	22337	48897	8414.9	14716	1	1	1	1	1	1	1	1	1	1	1	250230000	54224000	27113000	108080000	60812000			4477	2802	4892;4893	15140;15141;15142;15143;15144;15145;15146;15147;15148	18173;18174;18175;18176;18177;18178;18179;18180;18181;18182;18183;18184;18185	18179	896		10090	13
DIEQSIK	HLLHVFDEYKRISQKDIEQSIKSETSGSFE	EYKRISQKDIEQSIKSETSGSFEDALLAIV	K	D	I	I	K	S	0	0	0	1	0	1	1	0	0	2	0	1	0	0	0	1	0	0	0	0	0	0	7	0	831.4338	P97429;A0A0N4SW89;F7ANV6;D3Z0S1;A0A0N4SV57	P97429	219	225	Anxa4	Annexin A4;Annexin	yes	no	2	0.0083957	134.81		1	1		41108	29045	0	26194	7358.2	24451	6986.4	655.32	7128.5	0	1838.1	38269	27091	1352.4	26898	6994.6	24482	7110.5	940.03	7058.1	0	1936.9	2	2	0	2	2	2	2	1	2	0	2	0	0	0	0	0	0	0	0	0	0	0	0	0	0	0	0	0	0	0	0	0	0	0	0	0	0	0	0	0	0	0	0	0	10907	9086.8	0	8381.2	2928.2	6468.3	1663.2	655.32	1751.2	0	726.6	10155	8476.3	0	8571.4	2775.9	6576.8	1755.9	940.03	1741.4	0	732.64	1	1	0	1	1	1	1	1	1	0	1	30201	19958	0	17813	4429.9	17983	5323.2	0	5377.2	0	1111.5	28114	18615	1352.4	18326	4218.7	17905	5354.5	0	5316.7	0	1204.2	1	1	0	1	1	1	1	0	1	0	1	0	0	0	0	0	0	0	0	0	0	0	0	0	0	0	0	0	0	0	0	0	0	0	0	0	0	0	0	0	0	0	0	0	25901000	0	12571000	13330000	0			4478	2850	4894	15149;15150	18186;18187	18186			10090	2
DIESAPLHIAVTGETGAGK	NKLQKAVSVIEKVLRDIESAPLHIAVTGET	APLHIAVTGETGAGKSTFINTLRGVGHEEK	R	D	I	G	K	S	3	0	0	1	0	0	2	3	1	2	1	1	0	0	1	1	2	0	0	1	0	0	19	0	1864.9531	Q62293;Q3T9E4;Q5SVP4	Q62293	51	69	Tgtp1		yes	no	3;4	9.9341E-20	153.75		2	1	1	112520	134500	1055.4	119250	34337	122650	34001	9175.2	31327	7793	9631	104760	125440	7706.3	122780	32882	122180	34424	13929	31217	7668	9962.3	4	4	1	4	4	4	4	3	4	3	4	0	0	0	0	0	0	0	0	0	0	0	0	0	0	0	0	0	0	0	0	0	0	0	0	0	0	0	0	0	0	0	0	0	54640	63895	0	56539	15738	58839	14653	5403.6	15164	4568.1	3914.5	50867	59593	2982.9	58233	14998	58599	14936	8165.8	15005	4495.8	4124.4	2	2	0	2	2	2	2	2	2	2	2	20406	25339	0	24135	5464	21491	4788.6	0	6221.3	0	1660.6	18996	23640	973.84	24667	5189.1	21573	4937	0	6104.6	0	1743.1	1	1	0	1	1	1	1	0	1	0	1	37472	45265	1055.4	38577	13136	42315	14559	3771.5	9942.2	3224.9	4055.9	34898	42212	3749.5	39883	12695	42011	14551	5763.5	10108	3172.1	4094.8	1	1	1	1	1	1	1	1	1	1	1	38258000	0	18946000	7513500	11798000			4479	2971	4895	15151;15152;15153;15154	18188;18189;18190;18191	18188			10090	4
DIFAQQR	TLRKKNKQHHIRDVRDIFAQQREAQEKPPD	QHHIRDVRDIFAQQREAQEKPPDDSDLRSV	R	D	I	Q	R	E	1	1	0	1	0	2	0	0	0	1	0	0	0	1	0	0	0	0	0	0	0	0	7	0	876.44537	Q8K0Q5;H3BJL1	Q8K0Q5	171	177	Arhgap18	Rho GTPase-activating protein 18	yes	no	2	0.05646	85.265	1				5922.9	6256.8	0	5676.5	1945.1	5346.3	1993.8	0	1348.9	0	0	5514.8	5836.1	0	5827	1866.3	5346.7	1999.9	0	1352.6	0	0	1	1	0	1	1	1	1	0	1	0	0	5922.9	6256.8	0	5676.5	1945.1	5346.3	1993.8	0	1348.9	0	0	5514.8	5836.1	0	5827	1866.3	5346.7	1999.9	0	1352.6	0	0	1	1	0	1	1	1	1	0	1	0	0	0	0	0	0	0	0	0	0	0	0	0	0	0	0	0	0	0	0	0	0	0	0	0	0	0	0	0	0	0	0	0	0	0	0	0	0	0	0	0	0	0	0	0	0	0	0	0	0	0	0	0	0	0	0	0	0	0	0	0	0	0	0	0	0	0	0	0	0	0	0	0	0	0	0	0	0	0	0	0	0	0	0	0	0	0	0	0	0	0	0	0	0	0	0	0	0	0	0	0	2703600	2703600	0	0	0			4480	4117	4896	15155	18192	18192			10090	1
DIFGCVCVNPGR	PDVFIVPSELRYFVKDIFGCVCVNPGRLTK	FVKDIFGCVCVNPGRLTKGQVGGTFGRLYL	K	D	I	G	R	L	0	1	1	1	2	0	0	2	0	1	0	0	0	1	1	0	0	0	0	2	0	0	12	0	1392.6278	P33611	P33611	550	561	Pola2	DNA polymerase alpha subunit B	yes	yes	2	0.014734	81.972		1			0	0	0	0	0	989.46	0	0	0	0	0	0	0	0	0	0	989.46	0	0	0	0	0	0	0	0	0	0	1	0	0	0	0	0	0	0	0	0	0	0	0	0	0	0	0	0	0	0	0	0	0	0	0	0	0	0	0	0	0	0	0	0	0	0	0	0	0	0	0	0	0	0	989.46	0	0	0	0	0	0	0	0	0	0	989.46	0	0	0	0	0	0	0	0	0	0	1	0	0	0	0	0	0	0	0	0	0	0	0	0	0	0	0	0	0	0	0	0	0	0	0	0	0	0	0	0	0	0	0	0	0	0	0	0	0	0	0	0	0	0	0	0	0	0	0	0	0	0	0	0	0	0	0	0	0	0	0	0	0	0	0	0	0	0	0	0	0	0	1339100	0	1339100	0	0			4481	2415	4897	15156	18193	18193			10090	1
DIFLFITR	IYAPEAPYTSHDKLKDIFLFITRQLKGLED	TSHDKLKDIFLFITRQLKGLEDTKSPQFNR	K	D	I	T	R	Q	0	1	0	1	0	0	0	0	0	2	1	0	0	2	0	0	1	0	0	0	0	0	8	0	1023.5753	Q6A026;E9QPI5	Q6A026	114	121	Pds5a	Sister chromatid cohesion protein PDS5 homolog A	yes	no	2	0.0012054	140.09	2	2	2	2	654100	471600	0	414590	123930	434430	131680	24746	100660	9822.3	25960	608910	439840	29511	427270	117990	432140	132130	39491	101030	9589.4	26401	14	14	0	14	12	14	13	7	12	5	10	27269	26570	0	23884	4635.9	20691	5057	1208	5903	736.28	1731.7	25390	24782	0	24508	4419.4	20837	5054.4	1674.9	5732.1	688.76	1737.1	5	5	0	5	3	5	4	1	3	1	2	73101	69685	0	61504	17882	65173	19457	4877.8	14556	5549.7	4824.4	68053	64993	3813.2	63377	17090	64812	19502	8022.4	14677	5392.4	4955.1	3	3	0	3	3	3	3	3	3	3	3	273030	182070	0	160560	43631	154340	45906	5611.8	37588	0	13798	254140	169810	9510.7	165220	41248	154270	46188	7668	37759	0	14047	4	4	0	4	4	4	4	1	4	0	4	280700	193270	0	168640	57777	194230	61263	13048	42619	3536.4	5606.3	261330	180250	16188	174170	55230	192220	61382	22126	42860	3508.2	5661.9	2	2	0	2	2	2	2	2	2	1	1	616630000	31813000	77554000	229790000	277480000			4482	1656	4898	15157;15158;15159;15160;15161;15162;15163;15164	18194;18195;18196;18197;18198;18199;18200;18201;18202;18203;18204;18205;18206;18207	18196			10090	14
DIFMFITR	IYAPEAPYTSPDKLKDIFMFITRQLKGLED	TSPDKLKDIFMFITRQLKGLEDTKSPQFNR	K	D	I	T	R	Q	0	1	0	1	0	0	0	0	0	2	0	0	1	2	0	0	1	0	0	0	0	0	8	0	1041.5317	Q4VA53;F8WHU5	Q4VA53	105	112	Pds5b	Sister chromatid cohesion protein PDS5 homolog B	yes	no	2	0.0089719	101.25	1		2	1	233150	152370	0	141880	41898	124320	38563	8865.5	33690	5270.6	7667	217040	142140	10259	145220	39664	125130	39139	12103	33528	5242.7	8201.7	4	4	0	4	3	4	4	3	3	1	3	2296.2	2577.2	0	2453.7	0	2385.5	809.78	435.88	0	0	0	2138	2404.3	0	2510.9	0	2390.6	753.98	528.52	0	0	0	1	1	0	1	0	1	1	1	0	0	0	0	0	0	0	0	0	0	0	0	0	0	0	0	0	0	0	0	0	0	0	0	0	0	0	0	0	0	0	0	0	0	0	0	111400	69407	0	71141	24458	65971	19256	849.24	14019	0	4983.7	103700	64770	4930.7	72375	23120	66062	19642	1495.2	14170	0	5087.3	2	2	0	2	2	2	2	1	2	0	2	119460	80384	0	68288	17440	55960	18497	7580.4	19671	5270.6	2683.3	111200	74961	5328.5	70335	16544	56682	18743	10080	19358	5242.7	3114.3	1	1	0	1	1	1	1	1	1	1	1	97272000	0	0	55132000	42140000			4483	3167	4899	15165;15166;15167;15168	18208;18209;18210;18211	18211			10090	4
DIFPIAFPR	FITEGLEVHFVEHYRDIFPIAFPRREHREA	FVEHYRDIFPIAFPRREHREALAVER____	R	D	I	P	R	R	1	1	0	1	0	0	0	0	0	2	0	0	0	2	2	0	0	0	0	0	0	0	9	0	1074.5862	Q8CGK3	Q8CGK3	930	938	Lonp1	Lon protease homolog, mitochondrial	yes	yes	2	0.00033425	131.03	1	1	1	1	116150	87372	0	73138	26368	74455	18754	955.65	24340	1195	7721	108130	81474	1791.3	75638	24995	74117	19594	2128.1	23928	1141.7	7962.7	4	4	0	4	4	4	4	2	4	1	4	7159.2	7195.4	0	6933.5	1923.4	5557.4	1153.1	377.35	1366.3	0	639.01	6665.9	6713.1	0	7071.2	1824.8	5629.9	1216.5	633.79	1354.8	0	638.94	1	1	0	1	1	1	1	1	1	0	1	21159	21352	0	15224	5672.3	18171	5794.2	578.3	5614.5	1195	1363.2	19701	19901	0	16008	5441.9	17935	5865.4	1494.3	5568.9	1141.7	1446.6	1	1	0	1	1	1	1	1	1	1	1	45919	27480	0	22107	8093.2	25118	6537.7	0	6428.8	0	1941.8	42743	25621	1791.3	22977	7624.4	24838	6709.4	0	6385.8	0	2012.1	1	1	0	1	1	1	1	0	1	0	1	41908	31345	0	28874	10679	25608	5268.5	0	10931	0	3777	39021	29239	0	29582	10104	25714	5802.3	0	10619	0	3865	1	1	0	1	1	1	1	0	1	0	1	64331000	7641300	15298000	26001000	15389000			4484	4054	4900	15169;15170;15171;15172	18212;18213;18214;18215	18214			10090	4
DIFPYSENK	IFFFGTHETAFLGPKDIFPYSENKEKYGKP	AFLGPKDIFPYSENKEKYGKPNKRKGFNEG	K	D	I	N	K	E	0	0	1	1	0	0	1	0	0	1	0	1	0	1	1	1	0	0	1	0	0	0	9	0	1111.5186	Q99JF8;A2BI12;F6RB63	Q99JF8	57	65	Psip1	PC4 and SFRS1-interacting protein	yes	no	2;3	9.019E-05	123.86	2	1	2		260060	187640	0	172550	45424	166290	45584	7013	44838	6790.9	16262	242090	175030	11274	177000	43190	166210	46206	12216	44634	6528.9	16572	5	5	0	5	5	5	5	4	5	3	5	60719	57100	0	49064	14108	47183	13313	2685.9	13246	5081.5	6256.5	56533	53250	2506.5	50593	13489	47183	13543	5048.2	13230	4864.2	6251.8	2	2	0	2	2	2	2	2	2	2	2	16825	15806	0	15235	4714.9	15834	4610.9	1591.8	4184.6	1709.4	1044.5	15663	14747	954.65	15592	4500.6	15774	4669.2	2340.7	4164.3	1664.7	1104.8	1	1	0	1	1	1	1	1	1	1	1	182510	114730	0	108250	26602	103270	27660	2735.3	27408	0	8961.2	169900	107030	7812.9	110820	25200	103250	27993	4826.8	27239	0	9215.6	2	2	0	2	2	2	2	1	2	0	2	0	0	0	0	0	0	0	0	0	0	0	0	0	0	0	0	0	0	0	0	0	0	0	0	0	0	0	0	0	0	0	0	0	44270000	10098000	1457500	32714000	0			4485	4534	4901	15173;15174;15175;15176;15177	18216;18217;18218;18219;18220	18220			10090	5
DIFQEIFDK	STKNTILKAYDGRFKDIFQEIFDKHYKTDF	YDGRFKDIFQEIFDKHYKTDFDKNKIWYEH	K	D	I	D	K	H	0	0	0	2	0	1	1	0	0	2	0	1	0	2	0	0	0	0	0	0	0	0	9	0	1153.5655	P54071	P54071	264	272	Idh2	Isocitrate dehydrogenase [NADP], mitochondrial	yes	yes	2	0.0025908	105.98				1	2007.3	736.35	0	1137.3	0	988.87	0	0	0	0	0	1869	688.59	0	1129.7	0	994.33	0	0	0	0	0	1	1	0	1	0	1	0	0	0	0	0	0	0	0	0	0	0	0	0	0	0	0	0	0	0	0	0	0	0	0	0	0	0	0	0	0	0	0	0	0	0	0	0	0	0	0	0	0	0	0	0	0	0	0	0	0	0	0	0	0	0	0	0	0	0	0	0	0	0	0	0	0	0	0	0	0	0	0	0	0	0	0	0	0	0	0	0	0	0	0	0	0	0	0	0	0	0	0	0	0	0	0	0	0	0	0	0	0	0	0	2007.3	736.35	0	1137.3	0	988.87	0	0	0	0	0	1869	688.59	0	1129.7	0	994.33	0	0	0	0	0	1	1	0	1	0	1	0	0	0	0	0	1428600	0	0	0	1428600			4486	2569	4902	15178	18221	18221			10090	1
DIFQEIYDK	STKNTILKKYDGRFKDIFQEIYDKKYKSQF	YDGRFKDIFQEIYDKKYKSQFEAQKICYEH	K	D	I	D	K	K	0	0	0	2	0	1	1	0	0	2	0	1	0	1	0	0	0	0	1	0	0	0	9	0	1169.5605	O88844	O88844	225	233	Idh1	Isocitrate dehydrogenase [NADP] cytoplasmic	yes	yes	2	0.02927	79.201	1	1			3018.2	4494	0	3368.6	585.31	3028	933.09	0	0	0	0	2810.2	4189.2	0	3510.9	569.96	2941.5	899.4	0	0	0	0	1	2	0	2	1	1	1	0	0	0	0	0	806.76	0	1560.3	0	0	0	0	0	0	0	0	755.61	0	1515.2	0	0	0	0	0	0	0	0	1	0	1	0	0	0	0	0	0	0	3018.2	3687.2	0	1808.3	585.31	3028	933.09	0	0	0	0	2810.2	3433.5	0	1995.7	569.96	2941.5	899.4	0	0	0	0	1	1	0	1	1	1	1	0	0	0	0	0	0	0	0	0	0	0	0	0	0	0	0	0	0	0	0	0	0	0	0	0	0	0	0	0	0	0	0	0	0	0	0	0	0	0	0	0	0	0	0	0	0	0	0	0	0	0	0	0	0	0	0	0	0	0	0	0	0	0	0	0	0	0	0	0	0	4069700	1579900	2489900	0	0			4487	2136	4903	15179;15180	18222;18223	18222			10090	2
DIFSEVGPVVSFR	FVGNIPYEATEEQLKDIFSEVGPVVSFRLV	LKDIFSEVGPVVSFRLVYDRETGKPKGYGF	K	D	I	F	R	L	0	1	0	1	0	0	1	1	0	1	0	0	0	2	1	2	0	0	0	3	0	0	13	0	1450.7456	Q8BIQ5;A2AEK1	Q8BIQ5	34	46	Cstf2	Cleavage stimulation factor subunit 2	yes	no	2	0.00011021	132.32		1			0	0	0	565.68	0	721.57	0	0	0	0	0	0	0	0	539.47	0	709.26	0	0	0	0	0	0	0	0	1	0	1	0	0	0	0	0	0	0	0	0	0	0	0	0	0	0	0	0	0	0	0	0	0	0	0	0	0	0	0	0	0	0	0	0	0	0	0	0	0	0	0	0	565.68	0	721.57	0	0	0	0	0	0	0	0	539.47	0	709.26	0	0	0	0	0	0	0	0	1	0	1	0	0	0	0	0	0	0	0	0	0	0	0	0	0	0	0	0	0	0	0	0	0	0	0	0	0	0	0	0	0	0	0	0	0	0	0	0	0	0	0	0	0	0	0	0	0	0	0	0	0	0	0	0	0	0	0	0	0	0	0	0	0	0	0	0	0	0	0	0	0	0	2265700	0	2265700	0	0			4488	3800	4904	15181	18224	18224			10090	1
DIGAIAQVHAENGDIIAEEQQR	QLTDSQIYEVLSVIRDIGAIAQVHAENGDI	VHAENGDIIAEEQQRILDLGITGPEGHVLS	R	D	I	Q	R	I	4	1	1	2	0	3	3	2	1	4	0	0	0	0	0	0	0	0	0	1	0	0	22	0	2376.167	O08553	O08553	190	211	Dpysl2	Dihydropyrimidinase-related protein 2	yes	yes	3	2.9447E-10	119.27		1			10508	11225	36.612	9428.1	3321.7	10890	3127.6	1152	2569.2	1044	747.95	9784.4	10467	804.67	9767	3182.4	10785	3165.3	1659.5	2573.5	1024.1	777.9	1	1	1	1	1	1	1	1	1	1	1	0	0	0	0	0	0	0	0	0	0	0	0	0	0	0	0	0	0	0	0	0	0	0	0	0	0	0	0	0	0	0	0	0	10508	11225	36.612	9428.1	3321.7	10890	3127.6	1152	2569.2	1044	747.95	9784.4	10467	804.67	9767	3182.4	10785	3165.3	1659.5	2573.5	1024.1	777.9	1	1	1	1	1	1	1	1	1	1	1	0	0	0	0	0	0	0	0	0	0	0	0	0	0	0	0	0	0	0	0	0	0	0	0	0	0	0	0	0	0	0	0	0	0	0	0	0	0	0	0	0	0	0	0	0	0	0	0	0	0	0	0	0	0	0	0	0	0	0	0	0	0	0	0	0	0	6350800	0	6350800	0	0			4489	1963	4905	15182	18225	18225			10090	1
DIGEGNLSTAAAAALAAAAVK	EVAEPEGERKTKVERDIGEGNLSTAAAAAL	LSTAAAAALAAAAVKAKHLAAVEERKIKSL	R	D	I	V	K	A	9	0	1	1	0	0	1	2	0	1	2	1	0	0	0	1	1	0	0	1	0	0	21	0	1883.9953	Q6PDG5;Q3UID0	Q6PDG5	852	872	Smarcc2	SWI/SNF complex subunit SMARCC2	yes	no	3	3.9589E-24	146.78		1		1	121330	86685	322.01	78898	24328	73278	23143	6960	21712	5576.9	6168.2	112970	80857	7959	80955	23248	73507	23492	9865.9	21599	5503.7	6431.4	2	2	1	2	2	2	2	1	2	1	2	0	0	0	0	0	0	0	0	0	0	0	0	0	0	0	0	0	0	0	0	0	0	0	0	0	0	0	0	0	0	0	0	0	13443	13499	322.01	14032	3590.5	10225	2990.3	0	3437.9	0	1049.1	12519	12598	1276.6	14220	3447.2	10421	3078.4	0	3393.1	0	1085.9	1	1	1	1	1	1	1	0	1	0	1	0	0	0	0	0	0	0	0	0	0	0	0	0	0	0	0	0	0	0	0	0	0	0	0	0	0	0	0	0	0	0	0	0	107890	73187	0	64866	20737	63053	20152	6960	18274	5576.9	5119.2	100450	68260	6682.4	66734	19801	63085	20414	9865.9	18206	5503.7	5345.5	1	1	0	1	1	1	1	1	1	1	1	20007000	0	2754100	0	17252000			4490	3092	4906	15183;15184	18226;18227	18227			10090	2
DIGFFIIR	EGLSRHQAENLLMGKDIGFFIIRASQSSPG	ENLLMGKDIGFFIIRASQSSPGDFSISVRH	K	D	I	I	R	A	0	1	0	1	0	0	0	1	0	3	0	0	0	2	0	0	0	0	0	0	0	0	8	0	979.5491	O89100	O89100	76	83	Grap2	GRB2-related adaptor protein 2	yes	yes	2	0.0018441	128.57	2	1	1	1	597530	600840	0	538250	168430	480450	142880	22535	108830	10382	31737	556310	560420	27176	552480	160400	482730	145210	40507	109440	10019	32670	7	7	0	6	5	7	6	3	5	1	4	88420	94344	0	83229	19953	75784	21140	5080.3	18398	0	6863.4	82308	87992	2477	85404	18983	76074	21297	7699.6	18391	0	6977.9	4	4	0	3	2	4	3	1	2	0	2	146000	139210	0	134230	38514	117630	47539	7445.8	35863	10382	10270	135940	129880	9950.6	137040	37114	118380	47388	13219	36088	10019	10699	1	1	0	1	1	1	1	1	1	1	1	113570	96374	0	91057	31313	84605	10461	0	10735	0	0	105740	89907	0	93172	29500	84686	11710	0	10528	0	0	1	1	0	1	1	1	1	0	1	0	0	249540	270910	0	229730	78649	202430	63736	10009	43838	0	14604	232320	252640	14748	236860	74807	203590	64814	19588	44431	0	14993	1	1	0	1	1	1	1	1	1	0	1	1260900000	89195000	120030000	542220000	509460000			4491	2154	4907	15185;15186;15187;15188;15189	18228;18229;18230;18231;18232;18233;18234	18228			10090	7
DIGFLDDLK	TYSALIWTNRAIQKKDIGFLDDLKDLKIDQ	RAIQKKDIGFLDDLKDLKIDQKTPLRVLHR	K	D	I	L	K	D	0	0	0	3	0	0	0	1	0	1	2	1	0	1	0	0	0	0	0	0	0	0	9	0	1034.5284	Q9D3U0	Q9D3U0	426	434	Pus10	Putative tRNA pseudouridine synthase Pus10	yes	yes	2	0.047375	75.043			1		2742.7	2134.8	0	2267.8	0	2487.6	916.32	0	0	0	0	2553.8	1992.4	0	2307.4	0	2464.8	853.18	0	0	0	0	1	1	0	1	0	1	1	0	0	0	0	0	0	0	0	0	0	0	0	0	0	0	0	0	0	0	0	0	0	0	0	0	0	0	0	0	0	0	0	0	0	0	0	0	0	0	0	0	0	0	0	0	0	0	0	0	0	0	0	0	0	0	0	0	0	0	0	0	0	0	0	0	0	0	0	0	0	2742.7	2134.8	0	2267.8	0	2487.6	916.32	0	0	0	0	2553.8	1992.4	0	2307.4	0	2464.8	853.18	0	0	0	0	1	1	0	1	0	1	1	0	0	0	0	0	0	0	0	0	0	0	0	0	0	0	0	0	0	0	0	0	0	0	0	0	0	0	0	0	0	0	0	0	0	0	0	0	1708400	0	0	1708400	0			4492	4910	4908	15190	18235	18235			10090	1
DIGNIISDAMK	EEIAQVATISANGDKDIGNIISDAMKKVGR	NGDKDIGNIISDAMKKVGRKGVITVKDGKT	K	D	I	M	K	K	1	0	1	2	0	0	0	1	0	3	0	1	1	0	0	1	0	0	0	0	0	0	11	0	1175.5856	P63038;D3Z2F2	P63038	181	191	Hspd1	60 kDa heat shock protein, mitochondrial	yes	no	2;3	2.7063E-09	169.82	1	5	3	5	1002200	650490	3393.6	577090	186700	592740	188900	40186	167540	49193	52772	933070	606700	63720	594150	178660	590460	190830	65836	167310	47673	54384	14	14	4	14	14	14	14	9	14	10	12	23913	19197	0	16331	5477.7	16249	6843.7	0	4706.7	1415.5	2711.5	22260	17902	1115.8	16862	5247.1	16194	6804.3	0	4811	1324.1	2677.4	1	1	0	1	1	1	1	0	1	1	1	168640	161060	786.73	144480	47825	145440	46762	9938.1	40505	10131	12533	157020	150230	11427	148580	45816	145060	47295	16565	40488	9886.9	12956	5	5	2	5	5	5	5	4	5	4	5	201460	114790	0	113770	30314	110350	29624	5547.1	30595	6926.4	8953.4	187520	107100	6844.3	116080	28605	110270	30115	9202.3	30315	6707.8	9253.6	3	3	0	3	3	3	3	1	3	1	2	608160	355450	2606.9	302510	103080	320700	105670	24701	91739	30719	28574	566270	331470	44333	312620	98996	318940	106620	40069	91697	29754	29497	5	5	2	5	5	5	5	4	5	4	4	105390000	2818600	27336000	17805000	57430000			4493	2739	4909;4910	15191;15192;15193;15194;15195;15196;15197;15198;15199;15200;15201;15202;15203;15204	18236;18237;18238;18239;18240;18241;18242;18243;18244;18245;18246;18247;18248;18249	18240	865		10090	14
DIHDDQDYLHSLGK	DLVNMGISVVSYTLKDIHDDQDYLHSLGKA	KDIHDDQDYLHSLGKARTAQVQKDARIGEA	K	D	I	G	K	A	0	0	0	4	0	1	0	1	2	1	2	1	0	0	0	1	0	0	1	0	0	0	14	0	1654.7587	O08917;G3UYU4;G3UZZ5;G3UWW8	O08917	153	166	Flot1	Flotillin-1	yes	no	3	0.00017694	110.55			1		0	0	0	0	0	0	0	0	0	0	0	0	0	0	0	0	0	0	0	0	0	0	0	0	0	0	0	0	0	0	0	0	0	0	0	0	0	0	0	0	0	0	0	0	0	0	0	0	0	0	0	0	0	0	0	0	0	0	0	0	0	0	0	0	0	0	0	0	0	0	0	0	0	0	0	0	0	0	0	0	0	0	0	0	0	0	0	0	0	0	0	0	0	0	0	0	0	0	0	0	0	0	0	0	0	0	0	0	0	0	0	0	0	0	0	0	0	0	0	0	0	0	0	0	0	0	0	0	0	0	0	0	0	0	0	0	0	0	0	0	0	0	0	0	0	0	0	0	0	0	0	0	0	0	0	0	0	0	0	0	0	0	0	0	0	0	0	0	0	0			4494	1823	4911	15205	18250	18250		3574	10090	0
DIHNIYGLYVHMATADGLIQR	TMLKDAVHYGGWEHRDIHNIYGLYVHMATA	GLYVHMATADGLIQRSGGIERPFVLSRAFF	R	D	I	Q	R	S	2	1	1	2	0	1	0	2	2	3	2	0	1	0	0	0	1	0	2	1	0	0	21	0	2399.2056	Q8BHN3	Q8BHN3	570	590	Ganab	Neutral alpha-glucosidase AB	yes	yes	3;4	7.8513E-07	105.96				4	418670	272510	4020.9	216910	68820	229530	69788	18685	56505	13805	14893	389830	254080	24949	225400	66032	228310	70251	28835	56589	13499	15209	11	11	4	11	10	11	9	8	10	7	6	0	0	0	0	0	0	0	0	0	0	0	0	0	0	0	0	0	0	0	0	0	0	0	0	0	0	0	0	0	0	0	0	0	0	0	0	0	0	0	0	0	0	0	0	0	0	0	0	0	0	0	0	0	0	0	0	0	0	0	0	0	0	0	0	0	0	0	0	0	0	0	0	0	0	0	0	0	0	0	0	0	0	0	0	0	0	0	0	0	0	0	0	0	0	0	0	0	0	0	418670	272510	4020.9	216910	68820	229530	69788	18685	56505	13805	14893	389830	254080	24949	225400	66032	228310	70251	28835	56589	13499	15209	11	11	4	11	10	11	9	8	10	7	6	189630000	0	0	0	189630000			4495	3787	4912;4913	15206;15207;15208;15209	18251;18252;18253;18254;18255;18256;18257;18258;18259;18260;18261	18254	1205		10090	11
DIIACGFDINK	LTLEQAYSYTVENAKDIIACGFDINKTFIF	ENAKDIIACGFDINKTFIFSDLEYMGQSPG	K	D	I	N	K	T	1	0	1	2	1	0	0	1	0	3	0	1	0	1	0	0	0	0	0	0	0	0	11	0	1264.6122	P32921	P32921	225	235	Wars	Tryptophan--tRNA ligase, cytoplasmic;T1-TrpRS;T2-TrpRS	yes	yes	2;3	0.00070195	125.75	1	1		1	26422	31225	436.65	29949	9833.8	30101	6031.3	682.69	9659.9	1050.1	783.64	24605	29132	1256	30645	9360	29994	6428.9	1218.5	9353.6	1010.4	813.11	3	3	1	3	2	3	2	1	2	1	1	1038.5	1795.6	0	1425	0	1173.4	0	0	0	0	0	966.94	1674.1	0	1476.2	0	1184.5	0	0	0	0	0	1	1	0	1	0	1	0	0	0	0	0	11764	11588	436.65	10672	2750.4	10855	3463.8	682.69	2630.2	1050.1	783.64	10957	10810	1256	10955	2681.6	10819	3450.4	1218.5	2646.7	1010.4	813.11	1	1	1	1	1	1	1	1	1	1	1	0	0	0	0	0	0	0	0	0	0	0	0	0	0	0	0	0	0	0	0	0	0	0	0	0	0	0	0	0	0	0	0	0	13620	17842	0	17851	7083.4	18072	2567.5	0	7029.7	0	0	12682	16648	0	18214	6678.3	17991	2978.5	0	6706.8	0	0	1	1	0	1	1	1	1	0	1	0	0	43808000	2112800	6946300	0	34748000			4496	2411	4914	15210;15211;15212	18262;18263;18264	18262			10090	3
DIIALNPLYR	EEVKALTAEIVKTIRDIIALNPLYRESVLQ	VKTIRDIIALNPLYRESVLQMMQAGQRVVD	R	D	I	Y	R	E	1	1	1	1	0	0	0	0	0	2	2	0	0	0	1	0	0	0	1	0	0	0	10	0	1186.671	Q8CGK3	Q8CGK3	291	300	Lonp1	Lon protease homolog, mitochondrial	yes	yes	2;3	9.8043E-07	164.96	1	1	2	1	98330	70979	211.56	60103	18108	59198	17592	2670.5	17239	1636.5	4420.1	91541	66190	2291.5	62070	17243	59093	17861	4689.8	17098	1589.2	4642.1	5	5	1	5	5	5	5	3	5	1	4	10203	11682	0	10359	1383.9	8818.3	3310.5	89.054	2902.6	0	671.47	9500.4	10896	0	10638	1375.4	8882.4	3244.6	528.42	2891.6	0	716.81	1	1	0	1	1	1	1	1	1	0	1	22115	20910	0	16812	5051.3	19568	5234.5	1414.5	5654.1	1636.5	912.33	20584	19496	801.37	17481	4796.5	19356	5313	2360.9	5565.5	1589.2	1026.9	1	1	0	1	1	1	1	1	1	1	1	32933	20544	211.56	18350	4762.3	18050	5476.2	1167	4183.7	0	1275.5	30657	19161	1490.1	18870	4529.3	18027	5477.4	1800.4	4209.6	0	1301.8	2	2	1	2	2	2	2	1	2	0	1	33078	17843	0	14583	6910.2	12762	3571.1	0	4498.2	0	1560.8	30799	16637	0	15080	6541.9	12827	3825.6	0	4431.4	0	1596.6	1	1	0	1	1	1	1	0	1	0	1	85953000	14098000	17906000	25782000	28168000			4497	4054	4915	15213;15214;15215;15216;15217	18265;18266;18267;18268;18269	18267			10090	5
DIICQIAYAR	YNTPKYRMIVRVTNRDIICQIAYARIEGDM	RVTNRDIICQIAYARIEGDMIVCAAYAHEL	R	D	I	A	R	I	2	1	0	1	1	1	0	0	0	3	0	0	0	0	0	0	0	0	1	0	0	0	10	0	1221.6176	P47962;D3YYV8	P47962	59	68	Rpl5	60S ribosomal protein L5	yes	no	2	0.0049562	100.02	1				4403.9	4448.5	0	4941.6	0	2777.7	0	0	823.42	0	0	4100.4	4152.7	0	4974.1	0	2900.8	0	0	772.44	0	0	1	1	0	1	0	1	0	0	1	0	0	4403.9	4448.5	0	4941.6	0	2777.7	0	0	823.42	0	0	4100.4	4152.7	0	4974.1	0	2900.8	0	0	772.44	0	0	1	1	0	1	0	1	0	0	1	0	0	0	0	0	0	0	0	0	0	0	0	0	0	0	0	0	0	0	0	0	0	0	0	0	0	0	0	0	0	0	0	0	0	0	0	0	0	0	0	0	0	0	0	0	0	0	0	0	0	0	0	0	0	0	0	0	0	0	0	0	0	0	0	0	0	0	0	0	0	0	0	0	0	0	0	0	0	0	0	0	0	0	0	0	0	0	0	0	0	0	0	0	0	0	0	0	0	0	0	0	5486900	5486900	0	0	0			4498	2507	4916	15218	18270	18270			10090	1
DIIDLPALFK	WNRDILKRELALTEKDIIDLPALFKMDENH	ALTEKDIIDLPALFKMDENHQARAFFPNMV	K	D	I	F	K	M	1	0	0	2	0	0	0	0	0	2	2	1	0	1	1	0	0	0	0	0	0	0	10	0	1143.654	Q08642	Q08642	573	582	Padi2	Protein-arginine deiminase type-2	yes	yes	2	5.5237E-06	157.91		1		1	8781.5	11840	0	6412.2	1366.4	9346.4	2745.3	679.34	2358.8	722.26	0	8176.5	11028	0	6968.7	1344.8	9145.7	2673.2	716.11	2332.9	675.64	0	2	2	0	2	1	2	1	1	2	1	0	0	0	0	0	0	0	0	0	0	0	0	0	0	0	0	0	0	0	0	0	0	0	0	0	0	0	0	0	0	0	0	0	0	2355.4	2484.9	0	1236.9	0	1585.6	0	679.34	886.63	0	0	2193.1	2314	0	1355.2	0	1573.5	0	716.11	831.74	0	0	1	1	0	1	0	1	0	1	1	0	0	0	0	0	0	0	0	0	0	0	0	0	0	0	0	0	0	0	0	0	0	0	0	0	0	0	0	0	0	0	0	0	0	0	6426.1	9355.4	0	5175.3	1366.4	7760.7	2745.3	0	1472.1	722.26	0	5983.3	8713.9	0	5613.5	1344.8	7572.2	2673.2	0	1501.1	675.64	0	1	1	0	1	1	1	1	0	1	1	0	4008800	0	1076000	0	2932800			4499	2935	4917	15219;15220	18271;18272	18271			10090	2
DIIEETEEK	LLPVIEKEIDPENFKDIIEETEEKAADRLL	DPENFKDIIEETEEKAADRLLFGFLTLMRK	K	D	I	E	K	A	0	0	0	1	0	0	4	0	0	2	0	1	0	0	0	0	1	0	0	0	0	0	9	0	1104.5186	Q5XG71;E9QK83	Q5XG71	2421	2429	Utp20	Small subunit processome component 20 homolog	yes	no	2	0.0032027	103.55			1		13879	8705.4	509.66	7648.7	2481.2	6144.9	1842.4	1413.7	1985.2	0	787.75	12927	8119.1	1466	7855.1	2393.9	6246.5	1906.6	1633.8	1970.9	0	796.98	1	1	1	1	1	1	1	1	1	0	1	0	0	0	0	0	0	0	0	0	0	0	0	0	0	0	0	0	0	0	0	0	0	0	0	0	0	0	0	0	0	0	0	0	0	0	0	0	0	0	0	0	0	0	0	0	0	0	0	0	0	0	0	0	0	0	0	0	0	0	0	0	0	0	0	0	0	13879	8705.4	509.66	7648.7	2481.2	6144.9	1842.4	1413.7	1985.2	0	787.75	12927	8119.1	1466	7855.1	2393.9	6246.5	1906.6	1633.8	1970.9	0	796.98	1	1	1	1	1	1	1	1	1	0	1	0	0	0	0	0	0	0	0	0	0	0	0	0	0	0	0	0	0	0	0	0	0	0	0	0	0	0	0	0	0	0	0	0	7916700	0	0	7916700	0			4500	1621	4918	15221	18273	18273			10090	1
DIIEYAELK	YGSPGILEFFHHQLKDIIEYAELKTDVFQS	FHHQLKDIIEYAELKTDVFQSLREVGNAIL	K	D	I	L	K	T	1	0	0	1	0	0	2	0	0	2	1	1	0	0	0	0	0	0	1	0	0	0	9	0	1092.5703	Q5SQX6;F6QD74	Q5SQX6	981	989	Cyfip2	Cytoplasmic FMR1-interacting protein 2	yes	no	2	4.7443E-05	152.34	2	2	1	1	56496	59217	0	50900	12779	46777	13002	4494.1	14169	1278.7	1734.8	52601	55224	658.18	52453	12194	46957	13104	6193.9	13885	1254.1	1866.1	6	6	0	6	4	6	5	3	5	1	2	6488.6	6936.5	0	7016.6	1083.3	6418.2	855.23	0	2591.1	0	0	6041.5	6472.8	0	7143.5	1011.5	6431.1	824.1	0	2468.1	0	0	2	2	0	2	1	2	1	0	2	0	0	15653	11844	0	10217	3708	9654.1	4343	457.76	2825	0	873.44	14572	11046	658.18	10529	3528.5	9663	4325.1	826.73	2833.6	0	902.99	2	2	0	2	1	2	2	1	1	0	1	23349	26385	0	20705	4813.3	20448	4956.4	2631.7	5130.5	0	861.4	21740	24599	0	21519	4618.8	20447	5025.4	3496.1	5060.3	0	963.12	1	1	0	1	1	1	1	1	1	0	1	11005	14051	0	12963	3173.9	10256	2847.7	1404.6	3622.3	1278.7	0	10247	13107	0	13260	3035.1	10416	2929.6	1871	3522.6	1254.1	0	1	1	0	1	1	1	1	1	1	1	0	34628000	2947300	9718300	11198000	10764000			4501	3225	4919	15222;15223;15224;15225;15226;15227	18274;18275;18276;18277;18278;18279	18279			10090	6
DIIFELR	DRMMTKMDPQDQAQRDIIFELRRIAFDAES	DPQDQAQRDIIFELRRIAFDAESEPNNSSG	R	D	I	L	R	R	0	1	0	1	0	0	1	0	0	2	1	0	0	1	0	0	0	0	0	0	0	0	7	0	904.50182	Q8BPU7;A0A1Y7VIX9;Q8BHL5	Q8BPU7	322	328	Elmo1;Elmo2	Engulfment and cell motility protein 1;Engulfment and cell motility protein 2	no	no	2	0.0094084	124.83			1		41640	39017	0	31707	9457.6	33299	8216.4	0	10053	3166.3	0	38759	36379	1565.7	32886	8943.8	33076	8456	0	9790.4	2961.9	0	1	1	0	1	1	1	1	0	1	1	0	0	0	0	0	0	0	0	0	0	0	0	0	0	0	0	0	0	0	0	0	0	0	0	0	0	0	0	0	0	0	0	0	0	0	0	0	0	0	0	0	0	0	0	0	0	0	0	0	0	0	0	0	0	0	0	0	0	0	0	0	0	0	0	0	0	0	41640	39017	0	31707	9457.6	33299	8216.4	0	10053	3166.3	0	38759	36379	1565.7	32886	8943.8	33076	8456	0	9790.4	2961.9	0	1	1	0	1	1	1	1	0	1	1	0	0	0	0	0	0	0	0	0	0	0	0	0	0	0	0	0	0	0	0	0	0	0	0	0	0	0	0	0	0	0	0	0	0	14879000	0	0	14879000	0			4502	3861;3785	4920	15228	18280	18280			10090	1
DIIGVAETGSGK	TPIQRQAIPIGLQNRDIIGVAETGSGKTAA	QNRDIIGVAETGSGKTAAFLIPLLVWITTL	R	D	I	G	K	T	1	0	0	1	0	0	1	3	0	2	0	1	0	0	0	1	1	0	0	1	0	0	12	0	1145.5928	D3Z0M9	D3Z0M9	429	440	Ddx23		yes	yes	3	0.012687	67.252			1		148080	100150	0	84205	27855	78272	27916	0	24613	0	7967.4	137870	93391	9723.7	86941	26653	78345	28211	0	24593	0	8201.1	1	1	0	1	1	1	1	0	1	0	1	0	0	0	0	0	0	0	0	0	0	0	0	0	0	0	0	0	0	0	0	0	0	0	0	0	0	0	0	0	0	0	0	0	0	0	0	0	0	0	0	0	0	0	0	0	0	0	0	0	0	0	0	0	0	0	0	0	0	0	0	0	0	0	0	0	0	148080	100150	0	84205	27855	78272	27916	0	24613	0	7967.4	137870	93391	9723.7	86941	26653	78345	28211	0	24593	0	8201.1	1	1	0	1	1	1	1	0	1	0	1	0	0	0	0	0	0	0	0	0	0	0	0	0	0	0	0	0	0	0	0	0	0	0	0	0	0	0	0	0	0	0	0	0	25981000	0	0	25981000	0			4503	1254	4921	15229	18281	18281			10090	1
DIIHDPGR	VDFAERHGYIKGIVKDIIHDPGRGAPLAKV	YIKGIVKDIIHDPGRGAPLAKVVFRDPYRF	K	D	I	G	R	G	0	1	0	2	0	0	0	1	1	2	0	0	0	0	1	0	0	0	0	0	0	0	8	0	921.46683	P62918	P62918	47	54	Rpl8	60S ribosomal protein L8	yes	yes	2	0.014803	95.531	1		1		82288	85284	0	75793	21622	72950	16656	1141.3	21135	8071.1	5776.5	76609	79544	2321	77949	20530	72878	17293	2766.6	20761	7597.1	6047.8	2	2	0	2	2	2	2	1	2	2	2	33925	37438	0	30705	8482.4	31499	6734.1	1141.3	8385.7	3619.7	2432.2	31587	34909	0	31812	8089.4	31358	6973.2	2766.6	8247.5	3433.1	2530.5	1	1	0	1	1	1	1	1	1	1	1	0	0	0	0	0	0	0	0	0	0	0	0	0	0	0	0	0	0	0	0	0	0	0	0	0	0	0	0	0	0	0	0	0	48363	47846	0	45088	13140	41450	9921.4	0	12750	4451.3	3344.3	45021	44635	2321	46138	12440	41520	10320	0	12513	4164	3517.3	1	1	0	1	1	1	1	0	1	1	1	0	0	0	0	0	0	0	0	0	0	0	0	0	0	0	0	0	0	0	0	0	0	0	0	0	0	0	0	0	0	0	0	0	0	0	0	0	0			4504	2728	4922	15230;15231	18282;18283	18282			10090	2
DIILALK	NRPTKKNAISFQMYRDIILALKNASTDNTV	AISFQMYRDIILALKNASTDNTVMAVFTGT	R	D	I	L	K	N	1	0	0	1	0	0	0	0	0	2	2	1	0	0	0	0	0	0	0	0	0	0	7	0	784.50584	Q9WUR2;E9PYC6;E9Q858;E9PUY9;E9PYA9;E9PVM6;Q3TCD4	Q9WUR2	169	175	Eci2	Enoyl-CoA delta isomerase 2, mitochondrial	yes	no	2	0.011624	118.69	1				9523.1	8269.6	0	6721.3	2057.1	7778.5	1265.1	0	2344.9	774.93	935.18	8867	7710.7	0	6982	1952.5	7684.2	1358.1	0	2288.2	724.91	945.78	1	1	0	1	1	1	1	0	1	1	1	9523.1	8269.6	0	6721.3	2057.1	7778.5	1265.1	0	2344.9	774.93	935.18	8867	7710.7	0	6982	1952.5	7684.2	1358.1	0	2288.2	724.91	945.78	1	1	0	1	1	1	1	0	1	1	1	0	0	0	0	0	0	0	0	0	0	0	0	0	0	0	0	0	0	0	0	0	0	0	0	0	0	0	0	0	0	0	0	0	0	0	0	0	0	0	0	0	0	0	0	0	0	0	0	0	0	0	0	0	0	0	0	0	0	0	0	0	0	0	0	0	0	0	0	0	0	0	0	0	0	0	0	0	0	0	0	0	0	0	0	0	0	0	0	0	0	0	0	0	0	0	0	0	0	0	3810000	3810000	0	0	0			4505	1404	4923	15232	18284	18284			10090	1
DIILFSFK	YRSEEIHVKHPADFRDIILFSFKKKNIFSK	KHPADFRDIILFSFKKKNIFSKNKVQLKIS	R	D	I	F	K	K	0	0	0	1	0	0	0	0	0	2	1	1	0	2	0	1	0	0	0	0	0	0	8	0	981.55352	Q8BX70	Q8BX70	2794	2801	Vps13c	Vacuolar protein sorting-associated protein 13C	yes	yes	2	0.0023089	123.92			1		16074	17370	0	12677	4562.5	12419	5442.9	0	4145.5	0	1067.8	14962	16190	683.9	13261	4365.2	12388	5434.7	0	4165	0	1125.4	1	1	0	1	1	1	1	0	1	0	1	0	0	0	0	0	0	0	0	0	0	0	0	0	0	0	0	0	0	0	0	0	0	0	0	0	0	0	0	0	0	0	0	0	0	0	0	0	0	0	0	0	0	0	0	0	0	0	0	0	0	0	0	0	0	0	0	0	0	0	0	0	0	0	0	0	0	16074	17370	0	12677	4562.5	12419	5442.9	0	4145.5	0	1067.8	14962	16190	683.9	13261	4365.2	12388	5434.7	0	4165	0	1125.4	1	1	0	1	1	1	1	0	1	0	1	0	0	0	0	0	0	0	0	0	0	0	0	0	0	0	0	0	0	0	0	0	0	0	0	0	0	0	0	0	0	0	0	0	4164700	0	0	4164700	0			4506	3918	4924	15233	18285	18285			10090	1
DIILPFR	PPDGEFELMRYRTTKDIILPFRVIPLVREV	LMRYRTTKDIILPFRVIPLVREVGRTKLEV	K	D	I	F	R	V	0	1	0	1	0	0	0	0	0	2	1	0	0	1	1	0	0	0	0	0	0	0	7	0	872.51199	P84091;Q3TWV4	P84091	282	288	Ap2m1	AP-2 complex subunit mu	yes	no	2	0.013856	114.02			1		44089	36188	0	33526	9595.7	32108	8727.7	2479.4	6070.9	0	3352.3	41040	33757	1776.2	34369	9088.3	32131	8816	3941.9	6195.9	0	3318	1	1	0	1	1	1	1	1	1	0	1	0	0	0	0	0	0	0	0	0	0	0	0	0	0	0	0	0	0	0	0	0	0	0	0	0	0	0	0	0	0	0	0	0	0	0	0	0	0	0	0	0	0	0	0	0	0	0	0	0	0	0	0	0	0	0	0	0	0	0	0	0	0	0	0	0	0	44089	36188	0	33526	9595.7	32108	8727.7	2479.4	6070.9	0	3352.3	41040	33757	1776.2	34369	9088.3	32131	8816	3941.9	6195.9	0	3318	1	1	0	1	1	1	1	1	1	0	1	0	0	0	0	0	0	0	0	0	0	0	0	0	0	0	0	0	0	0	0	0	0	0	0	0	0	0	0	0	0	0	0	0	16121000	0	0	16121000	0			4507	2823	4925	15234	18286	18286			10090	1
DIILQSNPLLEAFGNAK	ISKVSGGGDKVQHVKDIILQSNPLLEAFGN	ILQSNPLLEAFGNAKTVRNNNSSRFGKYFE	K	D	I	A	K	T	2	0	2	1	0	1	1	1	0	2	3	1	0	1	1	1	0	0	0	0	0	0	17	0	1841.9887	E9Q634;Q8CG29;G3V011;P70248	Q8CG29	142	158	Myo1e;Myo1f	Unconventional myosin-Ie;Unconventional myosin-If	no	no	3	5.4492E-07	121.82		1			3048.4	4067.1	0	3810.1	875.98	3173.5	754.89	523.5	875.3	598.8	0	2838.3	3794	0	3895.5	836.88	3212.6	775.78	668.25	854.15	581.72	0	1	1	0	1	1	1	1	1	1	1	0	0	0	0	0	0	0	0	0	0	0	0	0	0	0	0	0	0	0	0	0	0	0	0	0	0	0	0	0	0	0	0	0	0	3048.4	4067.1	0	3810.1	875.98	3173.5	754.89	523.5	875.3	598.8	0	2838.3	3794	0	3895.5	836.88	3212.6	775.78	668.25	854.15	581.72	0	1	1	0	1	1	1	1	1	1	1	0	0	0	0	0	0	0	0	0	0	0	0	0	0	0	0	0	0	0	0	0	0	0	0	0	0	0	0	0	0	0	0	0	0	0	0	0	0	0	0	0	0	0	0	0	0	0	0	0	0	0	0	0	0	0	0	0	0	0	0	0	0	0	0	0	0	0	1293900	0	1293900	0	0			4508	4044;1547	4926	15235	18287	18287			10090	1
DIILYVK	QKELQEQMSRGDPFKDIILYVKEEMKKNNI	MSRGDPFKDIILYVKEEMKKNNIPEPVVIG	K	D	I	V	K	E	0	0	0	1	0	0	0	0	0	2	1	1	0	0	0	0	0	0	1	1	0	0	7	0	862.51641	Q9CQC6;A0A087WQS2;A0A087WPF9	Q9CQC6	273	279	Bzw1	Basic leucine zipper and W2 domain-containing protein 1	yes	no	2	0.0096674	122.78	1	1			138310	134010	751.81	117380	34191	111020	36952	5734.2	33029	4523.2	9577.1	128760	124980	7533.5	120820	32693	111130	37216	11108	32941	4427.4	9964.7	2	2	1	2	2	2	2	2	2	1	2	79275	79417	0	65863	17713	66480	19035	971.48	21151	0	5639.7	73787	74054	2534.5	68157	16811	66215	19304	4264.7	20875	0	5920.6	1	1	0	1	1	1	1	1	1	0	1	59036	54592	751.81	51515	16478	44544	17917	4762.7	11878	4523.2	3937.3	54974	50929	4999.1	52667	15882	44914	17912	6842.9	12066	4427.4	4044	1	1	1	1	1	1	1	1	1	1	1	0	0	0	0	0	0	0	0	0	0	0	0	0	0	0	0	0	0	0	0	0	0	0	0	0	0	0	0	0	0	0	0	0	0	0	0	0	0	0	0	0	0	0	0	0	0	0	0	0	0	0	0	0	0	0	0	0	0	0	0	0	0	0	0	0	0	50815000	25552000	25263000	0	0			4509	35	4927	15236;15237	18288;18289	18289			10090	2
DIINEEEVQFLK	GDAFPELKKDPEMVKDIINEEEVQFLKTLS	MVKDIINEEEVQFLKTLSRGRRILDRKIQS	K	D	I	L	K	T	0	0	1	1	0	1	3	0	0	2	1	1	0	1	0	0	0	0	0	1	0	0	12	0	1475.7508	Q8BGQ7	Q8BGQ7	373	384	Aars	Alanine--tRNA ligase, cytoplasmic	yes	yes	2;3	8.1074E-15	182.35	1	2	1	3	165750	172550	68.52	170670	50118	158030	50018	9050.9	46388	9391.4	12670	154320	161000	9135.4	174090	47979	158380	50628	15716	46154	9146.1	13079	9	9	1	10	8	9	8	5	8	4	5	9837.9	7805.4	0	11260	1993.3	7929.5	3092.3	290.32	2437.1	0	0	9160	7296.2	0	11193	1938.9	8111.8	3058.9	672.01	2421.6	0	0	1	1	0	1	1	1	1	1	1	0	0	29408	27792	68.52	26666	7404.8	26259	8230.5	1152.6	8015.2	2093.2	2822.3	27379	25926	1778.9	27320	7100.9	26171	8298.7	2146.2	7979.3	2005.6	2883.3	3	3	1	4	2	3	2	1	2	1	2	10165	9346.7	0	8589.2	3124.6	9938.7	2152.1	0	2727.1	0	0	9464.3	8718.6	0	8836.1	2971.6	9818.3	2251.6	0	2652.4	0	0	1	1	0	1	1	1	1	0	1	0	0	116340	127610	0	124150	37595	113910	36543	7608	33209	7298.2	9847.6	108320	119060	7356.5	126750	35968	114280	37019	12898	33101	7140.6	10195	4	4	0	4	4	4	4	3	4	3	3	69497000	1671000	18854000	2428000	46543000			4510	3745	4928	15238;15239;15240;15241;15242;15243;15244	18290;18291;18292;18293;18294;18295;18296;18297;18298;18299	18292			10090	10
DIINMLFYHDR	IDNGFFSPNQPDLFKDIINMLFYHDRFKVF	DLFKDIINMLFYHDRFKVFADYEAYVKCQE	K	D	I	D	R	F	0	1	1	2	0	0	0	0	1	2	1	0	1	1	0	0	0	0	1	0	0	0	11	0	1435.6918	Q9ET01;Q3UEJ6	Q9ET01	761	771	Pygl	Glycogen phosphorylase, liver form;Alpha-1,4 glucan phosphorylase	yes	no	3	0.00016429	122.45		1			9931.1	9801	0	9347.5	2851.6	8778.1	2127.6	801.57	1832.8	778.23	780.41	9246.8	9143.7	0	9559.5	2716	8798.4	2186.9	1216.8	1840.1	761.02	785.41	1	1	0	1	1	1	1	1	1	1	1	0	0	0	0	0	0	0	0	0	0	0	0	0	0	0	0	0	0	0	0	0	0	0	0	0	0	0	0	0	0	0	0	0	9931.1	9801	0	9347.5	2851.6	8778.1	2127.6	801.57	1832.8	778.23	780.41	9246.8	9143.7	0	9559.5	2716	8798.4	2186.9	1216.8	1840.1	761.02	785.41	1	1	0	1	1	1	1	1	1	1	1	0	0	0	0	0	0	0	0	0	0	0	0	0	0	0	0	0	0	0	0	0	0	0	0	0	0	0	0	0	0	0	0	0	0	0	0	0	0	0	0	0	0	0	0	0	0	0	0	0	0	0	0	0	0	0	0	0	0	0	0	0	0	0	0	0	0	2305800	0	2305800	0	0			4511	5116	4929	15245	18300	18300			10090	1
DIINNTSLAELEK	RLLDTKLMASTQPFKDIINNTSLAELEKRL	FKDIINNTSLAELEKRLKETPFDPPKVESA	K	D	I	E	K	R	1	0	2	1	0	0	2	0	0	2	2	1	0	0	0	1	1	0	0	0	0	0	13	0	1458.7566	Q8VDG3;A0A0R4J0P6	Q8VDG3	329	341	Parn	Poly(A)-specific ribonuclease PARN	yes	no	2;3	2.476E-06	141.54	2	1	2	1	59545	49022	0	43429	11841	44883	10936	1833.9	13185	2571	3049.4	55421	45782	1441.2	44498	11156	44667	11210	3998.2	12955	2422.3	3255.4	4	5	0	2	2	3	2	2	2	1	2	18464	20172	0	17755	6191.6	17856	4088.1	1415.6	5828.1	0	951.03	17186	18873	601.2	18226	5834.7	17815	4310.5	2226.6	5679.9	0	1068.4	1	2	0	1	1	1	1	1	1	0	1	1334.2	886.91	0	0	0	1207.8	0	0	0	0	0	1242.3	824.27	0	0	0	1128.8	0	0	0	0	0	1	1	0	0	0	1	0	0	0	0	0	39747	27964	0	25673	5649	25819	6848	418.29	7356.7	2571	2098.4	36993	26084	840.01	26272	5321.4	25723	6899.3	1771.6	7275.4	2422.3	2187	2	2	0	1	1	1	1	1	1	1	1	0	0	0	0	0	0	0	0	0	0	0	0	0	0	0	0	0	0	0	0	0	0	0	0	0	0	0	0	0	0	0	0	0	12327000	4562000	1962100	5802500	0			4512	272	4930	15246;15247;15248;15249;15250;15251	18301;18302;18303;18304;18305;18306	18304			10090	6
DIISDTSGDFR	INRVYKEMYKTDLEKDIISDTSGDFRKLMV	DLEKDIISDTSGDFRKLMVALAKGRRAEDG	K	D	I	F	R	K	0	1	0	3	0	0	0	1	0	2	0	0	0	1	0	2	1	0	0	0	0	0	11	0	1224.5622	P07356;B0V2N7;B0V2N8;B0V2N5	P07356	158	168	Anxa2	Annexin A2;Annexin	yes	no	2	3.8218E-14	179.81	3	2	2	2	566860	492100	11.453	397810	123280	405360	118020	18603	121510	12227	35229	527760	458830	10842	412600	117730	403800	120050	31370	120400	11879	36434	16	16	1	16	16	16	15	9	15	7	11	140410	147970	0	123020	28248	113290	32055	7291.2	36083	1800.3	9688.4	130730	137980	605.14	127110	27177	113630	32390	12416	35596	1755.8	10012	5	5	0	5	5	5	4	3	4	2	2	108120	113200	0	89174	28150	93014	28011	6758.5	26406	8413.9	7261.4	100660	105530	6236	92726	26910	92581	28370	11070	26254	8149.3	7549.6	4	4	0	4	4	4	4	3	4	3	3	202900	150590	0	124590	45318	128510	37287	0	36961	0	11544	188900	140420	1785.7	129000	43053	127780	38232	0	36714	0	11902	4	4	0	4	4	4	4	0	4	0	3	115440	80345	11.453	61023	21567	70547	20672	4553.4	22060	2012.9	6734.8	107470	74898	2214.8	63760	20587	69799	21058	7884.1	21838	1973.8	6971.3	3	3	1	3	3	3	3	3	3	2	3	1013300000	200630000	208540000	332630000	271490000			4513	2192	4931	15252;15253;15254;15255;15256;15257;15258;15259;15260	18307;18308;18309;18310;18311;18312;18313;18314;18315;18316;18317;18318;18319;18320;18321;18322	18319			10090	16
DIISDTSGDFRK	INRVYKEMYKTDLEKDIISDTSGDFRKLMV	LEKDIISDTSGDFRKLMVALAKGRRAEDGS	K	D	I	R	K	L	0	1	0	3	0	0	0	1	0	2	0	1	0	1	0	2	1	0	0	0	0	0	12	1	1352.6572	P07356;B0V2N7;B0V2N8;B0V2N5	P07356	158	169	Anxa2	Annexin A2;Annexin	yes	no	3	0.0096866	81.525		1	1		38816	29326	344.27	22297	8040.1	22758	5516.7	1358.1	7901.7	977.82	738.83	36144	27338	1615.3	23250	7666.6	22675	5801.6	1870.9	7680.1	970.66	830.21	2	2	1	2	2	2	2	1	2	1	1	0	0	0	0	0	0	0	0	0	0	0	0	0	0	0	0	0	0	0	0	0	0	0	0	0	0	0	0	0	0	0	0	0	18038	15573	344.27	11869	3684.1	11294	3706	1358.1	4534.1	977.82	738.83	16798	14518	1615.3	12362	3553.9	11318	3783.6	1870.9	4441.8	970.66	830.21	1	1	1	1	1	1	1	1	1	1	1	20778	13752	0	10427	4356	11464	1810.7	0	3367.5	0	0	19346	12820	0	10888	4112.7	11357	2018	0	3238.3	0	0	1	1	0	1	1	1	1	0	1	0	0	0	0	0	0	0	0	0	0	0	0	0	0	0	0	0	0	0	0	0	0	0	0	0	0	0	0	0	0	0	0	0	0	0	37984000	0	15128000	22856000	0			4514	2192	4932	15261;15262	18323;18324	18324			10090	2
DIITTAEDEDLGVHFEESSK	HLKKPGGFDVSVFYRDIITTAEDEDLGVHF	AEDEDLGVHFEESSKLEDLLRKVRAKETKK	R	D	I	S	K	L	1	0	0	3	0	0	4	1	1	2	1	1	0	1	0	2	2	0	0	1	0	0	20	0	2234.0227	P23475;A0A0R4J187;E9PZD4	P23475	217	236	Xrcc6	X-ray repair cross-complementing protein 6	yes	no	3	2.2444E-12	126.84		1			878.02	821	0	1067.8	551.43	1996.6	0	530.05	0	0	0	817.52	767.01	0	1085.8	514.87	1943.7	0	597.07	0	0	0	1	1	0	1	1	1	0	1	0	0	0	0	0	0	0	0	0	0	0	0	0	0	0	0	0	0	0	0	0	0	0	0	0	0	0	0	0	0	0	0	0	0	0	0	878.02	821	0	1067.8	551.43	1996.6	0	530.05	0	0	0	817.52	767.01	0	1085.8	514.87	1943.7	0	597.07	0	0	0	1	1	0	1	1	1	0	1	0	0	0	0	0	0	0	0	0	0	0	0	0	0	0	0	0	0	0	0	0	0	0	0	0	0	0	0	0	0	0	0	0	0	0	0	0	0	0	0	0	0	0	0	0	0	0	0	0	0	0	0	0	0	0	0	0	0	0	0	0	0	0	0	0	0	0	0	0	1230900	0	1230900	0	0			4515	304	4933	15263	18325	18325			10090	1
DIIVEFIK	FLCLTLKMLQIQPEKDIIVEFIKNEDFKYV	LQIQPEKDIIVEFIKNEDFKYVRMLGALYM	K	D	I	I	K	N	0	0	0	1	0	0	1	0	0	3	0	1	0	1	0	0	0	0	0	1	0	0	8	0	975.56408	Q4FK66	Q4FK66	85	92	Prpf38a	Pre-mRNA-splicing factor 38A	yes	yes	2	0.0022926	124.08	1	1	1	1	26292	21298	0	18805	6200.1	21020	4196.7	729.37	4645.7	1187.2	1103	24481	19864	0	19393	5894.5	20821	4301.4	1295.4	4548.1	1140.6	1117.1	5	5	0	5	4	5	3	1	3	1	1	2981.3	1940.1	0	1984.2	667.3	2174.3	748.19	0	0	0	0	2775.8	1810.5	0	2024	641.87	2154.5	731.53	0	0	0	0	1	1	0	1	1	1	1	0	0	0	0	5507.5	5502.3	0	5370.3	896.47	5954.7	1057.9	0	875.05	0	0	5128.1	5133.8	0	5496.6	863.64	5896.4	1059	0	867.17	0	0	2	2	0	2	1	2	1	0	1	0	0	2882.8	1961.6	0	1889	851.49	1458	0	0	954.07	0	0	2684.2	1830.1	0	1925.8	795.04	1479.2	0	0	895	0	0	1	1	0	1	1	1	0	0	1	0	0	14921	11894	0	9561	3784.8	11433	2390.5	729.37	2816.6	1187.2	1103	13893	11089	0	9946.5	3594	11291	2510.9	1295.4	2785.9	1140.6	1117.1	1	1	0	1	1	1	1	1	1	1	1	10155000	2257900	3259100	1420900	3217500			4516	3156	4934	15264;15265;15266;15267	18326;18327;18328;18329;18330	18328			10090	5
DIIVIGNDITYR	AWKMSLKSPEYPDGRDIIVIGNDITYRIGS	DGRDIIVIGNDITYRIGSFGPQEDLLFLRA	R	D	I	Y	R	I	0	1	1	2	0	0	0	1	0	4	0	0	0	0	0	0	1	0	1	1	0	0	12	0	1390.7456	Q5SWU9	Q5SWU9	1675	1686	Acaca	Acetyl-CoA carboxylase 1;Biotin carboxylase	yes	yes	2	0.011924	84.658			1		2287.8	2956.1	0	1267.4	0	2027.8	739.2	0	638.28	0	0	2130.1	2752	0	1423.6	0	1973.3	708.03	0	631.11	0	0	1	1	0	1	0	1	1	0	1	0	0	0	0	0	0	0	0	0	0	0	0	0	0	0	0	0	0	0	0	0	0	0	0	0	0	0	0	0	0	0	0	0	0	0	0	0	0	0	0	0	0	0	0	0	0	0	0	0	0	0	0	0	0	0	0	0	0	0	0	0	0	0	0	0	0	0	0	2287.8	2956.1	0	1267.4	0	2027.8	739.2	0	638.28	0	0	2130.1	2752	0	1423.6	0	1973.3	708.03	0	631.11	0	0	1	1	0	1	0	1	1	0	1	0	0	0	0	0	0	0	0	0	0	0	0	0	0	0	0	0	0	0	0	0	0	0	0	0	0	0	0	0	0	0	0	0	0	0	3511500	0	0	3511500	0			4517	3246	4935	15268	18331	18331			10090	1
DILADVNHPFVVK	ATLKVRDRVRTKMERDILADVNHPFVVKLH	ERDILADVNHPFVVKLHYAFQTEGKLYLIL	R	D	I	V	K	L	1	0	1	2	0	0	0	0	1	1	1	1	0	1	1	0	0	0	0	3	0	0	13	0	1465.7929	P18653;E9PWV3;Q505N6;F6RQA2;F6Q8A4;G3UZI3	P18653	114	126	Rps6ka1	Ribosomal protein S6 kinase alpha-1;Ribosomal protein S6 kinase	yes	no	3	1.5822E-05	132.86		1		1	30174	30644	146.49	28213	10556	25824	8046.2	1620.9	10108	910.56	1575.6	28096	28585	1352.6	28918	10067	25911	8356.7	2386.8	9890.1	918.56	1620.9	2	2	1	2	2	2	2	1	2	1	1	0	0	0	0	0	0	0	0	0	0	0	0	0	0	0	0	0	0	0	0	0	0	0	0	0	0	0	0	0	0	0	0	0	16596	16209	146.49	16182	5181	16681	5585.9	1620.9	4837.7	910.56	1575.6	15454	15125	1352.6	16518	4986.9	16624	5621.7	2386.8	4838.5	918.56	1620.9	1	1	1	1	1	1	1	1	1	1	1	0	0	0	0	0	0	0	0	0	0	0	0	0	0	0	0	0	0	0	0	0	0	0	0	0	0	0	0	0	0	0	0	0	13578	14434	0	12031	5374.9	9142.9	2460.3	0	5270.2	0	0	12642	13460	0	12400	5080.4	9286.9	2735	0	5051.6	0	0	1	1	0	1	1	1	1	0	1	0	0	12963000	0	3061300	0	9901400			4518	1437	4936	15269;15270	18332;18333	18333			10090	2
DILAVLTMK	QVVLQDLDKKENGLRDILAVLTMKRDGSLQ	KENGLRDILAVLTMKRDGSLQVTCTDQDTG	R	D	I	M	K	R	1	0	0	1	0	0	0	0	0	1	2	1	1	0	0	0	1	0	0	1	0	0	9	0	1002.5784	Q99M31	Q99M31	475	483	Hspa14	Heat shock 70 kDa protein 14	yes	yes	2;3	0.00012717	141.48		2	2		75737	78708	269.78	67000	17518	69120	16102	3161.9	16932	896.06	5508	70506	73399	2746.2	69209	16656	68802	16433	5230.6	16784	866.95	5618.1	5	5	1	5	5	5	5	2	5	1	4	0	0	0	0	0	0	0	0	0	0	0	0	0	0	0	0	0	0	0	0	0	0	0	0	0	0	0	0	0	0	0	0	0	25160	26387	269.78	20925	5192.3	21359	6254	697.26	5532.3	896.06	1705.8	23428	24601	961.45	21740	5021.6	21268	6265.8	1225.1	5524	866.95	1715.1	3	3	1	3	3	3	3	1	3	1	2	50577	52321	0	46074	12326	47761	9848.1	2464.6	11400	0	3802.2	47077	48798	1784.7	47470	11635	47534	10167	4005.5	11260	0	3903.1	2	2	0	2	2	2	2	1	2	0	2	0	0	0	0	0	0	0	0	0	0	0	0	0	0	0	0	0	0	0	0	0	0	0	0	0	0	0	0	0	0	0	0	0	18215000	0	4854400	13360000	0			4519	4607	4937	15271;15272;15273;15274	18334;18335;18336;18337;18338	18337			10090	5
DILDETAAK	KCCFTSHHSRCKQQKDILDETAAKAKEVLL	RCKQQKDILDETAAKAKEVLLKILRLSIPH	K	D	I	A	K	A	2	0	0	2	0	0	1	0	0	1	1	1	0	0	0	0	1	0	0	0	0	0	9	0	974.49204	Q9Z1M2;A0A140LIF8	Q9Z1M2	371	379	Irgm2		yes	no	2	0.035906	77.677		1			6493.8	6627.1	76.705	8955.5	1405.9	5714.2	2951.6	820.09	2537.9	0	0	6046.9	6192.5	538.61	8923.2	1391.5	5911.2	2900.3	1056.3	2509.9	0	0	1	1	1	1	1	1	1	1	1	0	0	0	0	0	0	0	0	0	0	0	0	0	0	0	0	0	0	0	0	0	0	0	0	0	0	0	0	0	0	0	0	0	0	0	6493.8	6627.1	76.705	8955.5	1405.9	5714.2	2951.6	820.09	2537.9	0	0	6046.9	6192.5	538.61	8923.2	1391.5	5911.2	2900.3	1056.3	2509.9	0	0	1	1	1	1	1	1	1	1	1	0	0	0	0	0	0	0	0	0	0	0	0	0	0	0	0	0	0	0	0	0	0	0	0	0	0	0	0	0	0	0	0	0	0	0	0	0	0	0	0	0	0	0	0	0	0	0	0	0	0	0	0	0	0	0	0	0	0	0	0	0	0	0	0	0	0	0	0	3137000	0	3137000	0	0			4520	393	4938	15275	18339	18339			10090	1
DILDQVYQPLAVR	VLTEEERTLSRRALRDILDQVYQPLAVREL	LRDILDQVYQPLAVRELLTLQGGPRQPCTD	R	D	I	V	R	E	1	1	0	2	0	2	0	0	0	1	2	0	0	0	1	0	0	0	1	2	0	0	13	0	1528.8249	Q8C3S2;A0A1D5RLK1	Q8C3S2	264	276	Tango6	Transport and Golgi organization protein 6 homolog	yes	no	3	0.00029898	105.65				1	0	0	0	0	0	0	0	0	0	0	0	0	0	0	0	0	0	0	0	0	0	0	0	0	0	0	0	0	0	0	0	0	0	0	0	0	0	0	0	0	0	0	0	0	0	0	0	0	0	0	0	0	0	0	0	0	0	0	0	0	0	0	0	0	0	0	0	0	0	0	0	0	0	0	0	0	0	0	0	0	0	0	0	0	0	0	0	0	0	0	0	0	0	0	0	0	0	0	0	0	0	0	0	0	0	0	0	0	0	0	0	0	0	0	0	0	0	0	0	0	0	0	0	0	0	0	0	0	0	0	0	0	0	0	0	0	0	0	0	0	0	0	0	0	0	0	0	0	0	0	0	0	0	0	0	0	0	0	0	0	0	0	0	0	0	0	0	0	0	0			4521	3972	4939	15276	18340	18340		5506	10090	0
DILEPSAPEPEPECFGSFK	RFWKPRYSCVNLSIKDILEPSAPEPEPECF	PSAPEPEPECFGSFKVSDVVDGNIQGRVML	K	D	I	F	K	V	1	0	0	1	1	0	4	1	0	1	1	1	0	2	4	2	0	0	0	0	0	0	19	0	2147.9721	Q9D8T2	Q9D8T2	64	82	Gsdmdc1	Gasdermin-D	yes	yes	3	5.7064E-24	164.01		1		1	25827	24026	6.8243	23623	9337.7	22589	7684	2191.6	6900.7	1385.9	2158.5	24047	22417	1759.2	24113	8912.2	22618	7856.4	3162.3	6886.3	1386.8	2196	2	2	1	2	2	2	2	1	2	1	1	0	0	0	0	0	0	0	0	0	0	0	0	0	0	0	0	0	0	0	0	0	0	0	0	0	0	0	0	0	0	0	0	0	2162.5	2493	0	3207.1	599.56	1412	994.95	0	1066.8	0	0	2013.5	2328.9	0	3194.5	584.83	1517.4	990.78	0	1044.3	0	0	1	1	0	1	1	1	1	0	1	0	0	0	0	0	0	0	0	0	0	0	0	0	0	0	0	0	0	0	0	0	0	0	0	0	0	0	0	0	0	0	0	0	0	0	23664	21533	6.8243	20416	8738.1	21177	6689	2191.6	5833.9	1385.9	2158.5	22034	20088	1759.2	20918	8327.4	21100	6865.6	3162.3	5842	1386.8	2196	1	1	1	1	1	1	1	1	1	1	1	10697000	0	2259100	0	8438200			4522	4964	4940	15277;15278	18341;18342	18342			10090	2
DILGGIR	IVEVPFKGDVEHTIRDILGGIRSTCTYVGA	GDVEHTIRDILGGIRSTCTYVGAAKLKELS	R	D	I	I	R	S	0	1	0	1	0	0	0	2	0	2	1	0	0	0	0	0	0	0	0	0	0	0	7	0	742.43374	Q99L27	Q99L27	307	313	Gmpr2	GMP reductase 2	yes	yes	2	0.016303	108.98			1	1	28224	26886	0	23664	6232.8	25028	6437.1	1452.5	6073.6	2049.7	2367.9	26278	25075	765.69	24389	5976	24883	6507.5	1878.3	6063.3	1977.2	2398.9	2	2	0	2	2	2	2	1	2	2	2	0	0	0	0	0	0	0	0	0	0	0	0	0	0	0	0	0	0	0	0	0	0	0	0	0	0	0	0	0	0	0	0	0	0	0	0	0	0	0	0	0	0	0	0	0	0	0	0	0	0	0	0	0	0	0	0	0	0	0	0	0	0	0	0	0	0	16357	14516	0	14970	3934.4	15327	3457.2	0	3144.5	1092.4	1091.1	15230	13547	0	15245	3760.5	15247	3522.1	0	3139.8	1021.9	1116.1	1	1	0	1	1	1	1	0	1	1	1	11867	12369	0	8694.1	2298.4	9701.5	2979.9	1452.5	2929.1	957.24	1276.8	11049	11528	765.69	9144.1	2215.5	9635.7	2985.4	1878.3	2923.4	955.29	1282.8	1	1	0	1	1	1	1	1	1	1	1	8482100	0	0	5003300	3478800			4523	4577	4941	15279;15280	18343;18344	18344			10090	2
DILGPPLYELEVSER	LPPEMPILIDSHALKDILGPPLYELEVSER	DILGPPLYELEVSERLSQPGVAIGLAWTPL	K	D	I	E	R	L	0	1	0	1	0	0	3	1	0	1	3	0	0	0	2	1	0	0	1	1	0	0	15	0	1728.8934	Q9DBN5;Q8BK80	Q9DBN5	636	650	Lonp2	Lon protease homolog 2, peroxisomal	yes	no	2	0.016357	77.305				1	1704.3	966.55	0	563.35	0	0	0	0	0	0	0	1586.9	900.39	0	594.76	0	0	0	0	0	0	0	1	1	0	1	0	0	0	0	0	0	0	0	0	0	0	0	0	0	0	0	0	0	0	0	0	0	0	0	0	0	0	0	0	0	0	0	0	0	0	0	0	0	0	0	0	0	0	0	0	0	0	0	0	0	0	0	0	0	0	0	0	0	0	0	0	0	0	0	0	0	0	0	0	0	0	0	0	0	0	0	0	0	0	0	0	0	0	0	0	0	0	0	0	0	0	0	0	0	0	0	0	0	0	0	0	0	0	0	0	0	1704.3	966.55	0	563.35	0	0	0	0	0	0	0	1586.9	900.39	0	594.76	0	0	0	0	0	0	0	1	1	0	1	0	0	0	0	0	0	0	1287700	0	0	0	1287700			4524	5016	4942	15281	18345	18345			10090	1
DILIDPIR	LFSATFRKKIEKLARDILIDPIRVVQGDIG	KIEKLARDILIDPIRVVQGDIGEANEDVTQ	R	D	I	I	R	V	0	1	0	2	0	0	0	0	0	3	1	0	0	0	1	0	0	0	0	0	0	0	8	0	953.55458	Q810A7	Q810A7	451	458	Ddx42	ATP-dependent RNA helicase DDX42	yes	yes	2	0.020236	91.041				1	74377	49269	0	43000	15151	44480	13198	3388.5	13635	3588.5	5000.4	69242	45950	4114.9	44332	14399	44299	13503	5525	13545	3496.4	5091	1	1	0	1	1	1	1	1	1	1	1	0	0	0	0	0	0	0	0	0	0	0	0	0	0	0	0	0	0	0	0	0	0	0	0	0	0	0	0	0	0	0	0	0	0	0	0	0	0	0	0	0	0	0	0	0	0	0	0	0	0	0	0	0	0	0	0	0	0	0	0	0	0	0	0	0	0	0	0	0	0	0	0	0	0	0	0	0	0	0	0	0	0	0	0	0	0	0	0	0	0	0	0	0	0	0	0	0	0	0	74377	49269	0	43000	15151	44480	13198	3388.5	13635	3588.5	5000.4	69242	45950	4114.9	44332	14399	44299	13503	5525	13545	3496.4	5091	1	1	0	1	1	1	1	1	1	1	1	14351000	0	0	0	14351000			4525	3705	4943	15282	18346	18346			10090	1
DILIQYDR	YYQKYVDEASKKEIKDILIQYDRTLLVADP	ASKKEIKDILIQYDRTLLVADPRRCESKKF	K	D	I	D	R	T	0	1	0	2	0	1	0	0	0	2	1	0	0	0	0	0	0	0	1	0	0	0	8	0	1034.5397	P14131	P14131	110	117	Rps16	40S ribosomal protein S16	yes	yes	2	0.006367	107.15	1	1	1		174370	178770	0	139900	41924	149680	46403	1427.8	40337	5127.8	12237	162340	166660	5080.8	145610	40139	148550	46647	6045.7	40305	4855.6	12674	4	4	0	4	4	4	4	2	4	2	4	23854	24226	0	19634	4577.3	18478	6849.2	0	5603.7	0	1463.5	22202	22588	661.41	20337	4378.1	18480	6790	0	5608.4	0	1539.9	1	1	0	1	1	1	1	0	1	0	1	31973	36608	0	26210	9512	31754	9398	1366.1	8162.2	1676.4	3278.9	29769	34120	2187.5	27556	9108	31324	9500.5	2931.8	8184.5	1624.5	3314.2	1	1	0	1	1	1	1	1	1	1	1	118550	117930	0	94054	27835	99451	30156	61.767	26571	3451.4	7494.6	110370	109950	2231.9	97718	26653	98747	30356	3113.9	26512	3231.2	7820.3	2	2	0	2	2	2	2	1	2	1	2	0	0	0	0	0	0	0	0	0	0	0	0	0	0	0	0	0	0	0	0	0	0	0	0	0	0	0	0	0	0	0	0	0	961050000	295020000	198560000	467470000	0			4526	2263	4944	15283;15284;15285	18347;18348;18349;18350	18350			10090	4
DILKPEVMEEIMLETR	SILYCYEASLAHQIKDILKPEVMEEIMLET	ILKPEVMEEIMLETRQRLLDQEG_______	K	D	I	T	R	Q	0	1	0	1	0	0	4	0	0	2	2	1	2	0	1	0	1	0	0	1	0	0	16	0	1944.99	Q8VBV3	Q8VBV3	270	285	Exosc2	Exosome complex component RRP4	yes	yes	3	0.014238	63.29				1	2460.3	0	0	562.29	0	749.51	0	0	0	0	0	2290.7	0	0	536.71	0	735.16	0	0	0	0	0	1	0	0	1	0	1	0	0	0	0	0	0	0	0	0	0	0	0	0	0	0	0	0	0	0	0	0	0	0	0	0	0	0	0	0	0	0	0	0	0	0	0	0	0	0	0	0	0	0	0	0	0	0	0	0	0	0	0	0	0	0	0	0	0	0	0	0	0	0	0	0	0	0	0	0	0	0	0	0	0	0	0	0	0	0	0	0	0	0	0	0	0	0	0	0	0	0	0	0	0	0	0	0	0	0	0	0	0	0	0	2460.3	0	0	562.29	0	749.51	0	0	0	0	0	2290.7	0	0	536.71	0	735.16	0	0	0	0	0	1	0	0	1	0	1	0	0	0	0	0	1601800	0	0	0	1601800			4527	4279	4945	15286	18351	18351			10090	1
DILLPVITK	NEIVQSNLFKKQECRDILLPVITKELKELL	KKQECRDILLPVITKELKELLEQRDDGQHQ	R	D	I	T	K	E	0	0	0	1	0	0	0	0	0	2	2	1	0	0	1	0	1	0	0	1	0	0	9	0	1010.6376	Q8C3J5;Q5SRI3;Q3TMS1	Q8C3J5	855	863	Dock2	Dedicator of cytokinesis protein 2	yes	no	2;3	4.7443E-05	152.34	2	2	1	1	179880	190850	0	158100	48844	158630	50715	9224.3	43196	8062.4	15991	167450	177960	7259.2	163610	46613	158210	51112	14673	43308	7922	16268	6	6	0	6	6	6	6	4	6	4	6	39121	41992	0	35635	8787.5	30807	10297	2775.9	6443.9	763.23	3035.9	36425	39159	1067.1	36730	8460.3	31052	10246	3545.4	6603.2	828.33	3034.1	2	2	0	2	2	2	2	1	2	1	2	64451	65933	0	54809	19204	56756	17339	3924.9	15310	5514	5921.8	59998	61481	3184.2	56729	18267	56512	17623	6704.4	15331	5319.8	6003.2	2	2	0	2	2	2	2	2	2	2	2	34317	36830	0	31952	8802.8	31303	9165.3	0	9193.8	0	3207.9	31944	34348	1389.7	32931	8378.2	31226	9278.6	0	9139.5	0	3279.9	1	1	0	1	1	1	1	0	1	0	1	41988	46097	0	35700	12050	39764	13914	2523.5	12248	1785.2	3825.4	39083	42975	1618.2	37215	11507	39421	13964	4423	12234	1773.9	3951	1	1	0	1	1	1	1	1	1	1	1	30124000	6955200	10829000	0	12339000			4528	3971	4946	15287;15288;15289;15290;15291;15292	18352;18353;18354;18355;18356;18357	18354			10090	6
DILLRPELEELR	DHTVCYLLFANQSEKDILLRPELEELRNEH	SEKDILLRPELEELRNEHSARFKLWYTVDK	K	D	I	L	R	N	0	2	0	1	0	0	3	0	0	1	4	0	0	0	1	0	0	0	0	0	0	0	12	0	1494.8406	Q9DCN2;F2Z456	Q9DCN2	215	226	Cyb5r3	NADH-cytochrome b5 reductase 3;NADH-cytochrome b5 reductase 3 membrane-bound form;NADH-cytochrome b5 reductase 3 soluble form;NADH-cytochrome b5 reductase	yes	no	3	0.011499	67.93			1		11018	8087.6	231.63	5739.7	2084.6	7115.7	1534.1	0	2557.3	0	0	10261	7537.8	1004.2	6041.9	1999	7004.2	1616.5	0	2466.1	0	0	1	1	1	1	1	1	1	0	1	0	0	0	0	0	0	0	0	0	0	0	0	0	0	0	0	0	0	0	0	0	0	0	0	0	0	0	0	0	0	0	0	0	0	0	0	0	0	0	0	0	0	0	0	0	0	0	0	0	0	0	0	0	0	0	0	0	0	0	0	0	0	0	0	0	0	0	0	11018	8087.6	231.63	5739.7	2084.6	7115.7	1534.1	0	2557.3	0	0	10261	7537.8	1004.2	6041.9	1999	7004.2	1616.5	0	2466.1	0	0	1	1	1	1	1	1	1	0	1	0	0	0	0	0	0	0	0	0	0	0	0	0	0	0	0	0	0	0	0	0	0	0	0	0	0	0	0	0	0	0	0	0	0	0	6305300	0	0	6305300	0			4529	1666	4947	15293	18358	18358			10090	1
DILLVNDHLLNFVR	IRHDVIVSIVTAAKKDILLVNDHLLNFVRE	KDILLVNDHLLNFVRERTLDKRWRVRKEAM	K	D	I	V	R	E	0	1	2	2	0	0	0	0	1	1	4	0	0	1	0	0	0	0	0	2	0	0	14	0	1679.9359	Q4VA53;F8WHU5	Q4VA53	381	394	Pds5b	Sister chromatid cohesion protein PDS5 homolog B	yes	no	3	0.0047539	75.589				1	19675	10822	0	10618	3276.6	12583	3089.7	379.75	3552.9	1755.7	751.41	18318	10098	1273.1	10876	3128.7	12423	3158.1	1043.1	3494.8	1658.1	811.59	1	1	0	1	1	1	1	1	1	1	1	0	0	0	0	0	0	0	0	0	0	0	0	0	0	0	0	0	0	0	0	0	0	0	0	0	0	0	0	0	0	0	0	0	0	0	0	0	0	0	0	0	0	0	0	0	0	0	0	0	0	0	0	0	0	0	0	0	0	0	0	0	0	0	0	0	0	0	0	0	0	0	0	0	0	0	0	0	0	0	0	0	0	0	0	0	0	0	0	0	0	0	0	0	0	0	0	0	0	0	19675	10822	0	10618	3276.6	12583	3089.7	379.75	3552.9	1755.7	751.41	18318	10098	1273.1	10876	3128.7	12423	3158.1	1043.1	3494.8	1658.1	811.59	1	1	0	1	1	1	1	1	1	1	1	6649100	0	0	0	6649100			4530	3167	4948	15294	18359	18359			10090	1
DILNTVADR	SNRPKVKDAVQAVKRDILNTVADRCEILFE	VQAVKRDILNTVADRCEILFEDLLLNEIPE	R	D	I	D	R	C	1	1	1	2	0	0	0	0	0	1	1	0	0	0	0	0	1	0	0	1	0	0	9	0	1015.5298	Q4PJX1;A0A0A0MQB0	Q4PJX1	307	315	Odr4;BC003331	Protein odr-4 homolog	yes	no	2	0.029501	79.148		1			2081.2	1988.3	0	1769.4	0	1138.6	0	0	0	0	0	1937.8	1854.4	0	1811.1	0	1173.3	0	0	0	0	0	1	1	0	1	0	1	0	0	0	0	0	0	0	0	0	0	0	0	0	0	0	0	0	0	0	0	0	0	0	0	0	0	0	0	0	0	0	0	0	0	0	0	0	0	2081.2	1988.3	0	1769.4	0	1138.6	0	0	0	0	0	1937.8	1854.4	0	1811.1	0	1173.3	0	0	0	0	0	1	1	0	1	0	1	0	0	0	0	0	0	0	0	0	0	0	0	0	0	0	0	0	0	0	0	0	0	0	0	0	0	0	0	0	0	0	0	0	0	0	0	0	0	0	0	0	0	0	0	0	0	0	0	0	0	0	0	0	0	0	0	0	0	0	0	0	0	0	0	0	0	0	0	0	0	0	1397000	0	1397000	0	0			4531	63	4949	15295	18360	18360			10090	1
DILVATDVAGR	EQREFALSNLKAGAKDILVATDVAGRGIDI	AGAKDILVATDVAGRGIDIQDVSMVVNYDM	K	D	I	G	R	G	2	1	0	2	0	0	0	1	0	1	1	0	0	0	0	0	1	0	0	2	0	0	11	0	1128.6139	D3Z0M9	D3Z0M9	715	725	Ddx23		yes	yes	2	4.7134E-19	192.64	1	1	1		40125	29054	0	25788	6429.4	24360	5064.6	575.23	7784.9	0	0	37358	27098	1402	26517	6112.1	24370	5292.8	813.81	7524.5	0	0	3	3	0	3	3	3	3	1	3	0	0	10062	9139.3	0	7039.1	1105.5	6883	772.83	0	3062.9	0	0	9368.3	8520.1	0	7327	1051.6	6866.9	872.2	0	2907	0	0	1	1	0	1	1	1	1	0	1	0	0	6432.1	6897.9	0	5723.1	1273	5453	1815.3	575.23	1398	0	0	5988.9	6432	0	5917.5	1234.2	5462.2	1800.1	813.81	1390.8	0	0	1	1	0	1	1	1	1	1	1	0	0	23632	13017	0	13026	4051	12024	2476.4	0	3324.1	0	0	22001	12146	1402	13273	3826.3	12041	2620.5	0	3226.6	0	0	1	1	0	1	1	1	1	0	1	0	0	0	0	0	0	0	0	0	0	0	0	0	0	0	0	0	0	0	0	0	0	0	0	0	0	0	0	0	0	0	0	0	0	0	33579000	6931600	5808800	20838000	0			4532	1254	4950	15296;15297;15298	18361;18362;18363	18363			10090	3
DILVTSEDGITK	SQGKRGADEKARESKDILVTSEDGITKITF	ESKDILVTSEDGITKITFNRPTKKNAISFQ	K	D	I	T	K	I	0	0	0	2	0	0	1	1	0	2	1	1	0	0	0	1	2	0	0	1	0	0	12	0	1289.6715	Q9WUR2;E9PYC6;E9Q858;E9PUY9;E9PYA9;E9PVM6;Q3TCD4;Q78JN3;E9Q7A8;E9PY42	Q9WUR2	139	150	Eci2;Eci3	Enoyl-CoA delta isomerase 2, mitochondrial	yes	no	2	2.6189E-05	124.1	1				909.64	1388.5	0	0	0	559.94	0	0	0	0	0	846.97	1290.4	0	0	0	523.31	0	0	0	0	0	1	1	0	0	0	1	0	0	0	0	0	909.64	1388.5	0	0	0	559.94	0	0	0	0	0	846.97	1290.4	0	0	0	523.31	0	0	0	0	0	1	1	0	0	0	1	0	0	0	0	0	0	0	0	0	0	0	0	0	0	0	0	0	0	0	0	0	0	0	0	0	0	0	0	0	0	0	0	0	0	0	0	0	0	0	0	0	0	0	0	0	0	0	0	0	0	0	0	0	0	0	0	0	0	0	0	0	0	0	0	0	0	0	0	0	0	0	0	0	0	0	0	0	0	0	0	0	0	0	0	0	0	0	0	0	0	0	0	0	0	0	0	0	0	0	0	0	0	0	0	0	0	0	0	0			4533	1404	4951	15299	18364	18364			10090	1
DILWDVK	DTIRLYILFAAPPEKDILWDVKTDALPGVL	LFAAPPEKDILWDVKTDALPGVLRWQQRLW	K	D	I	V	K	T	0	0	0	2	0	0	0	0	0	1	1	1	0	0	0	0	0	1	0	1	0	0	7	0	887.47527	Q8VDC0	Q8VDC0	674	680	Lars2	Probable leucine--tRNA ligase, mitochondrial	yes	yes	2	0.033065	94.407	1				4887400	4994400	0	4332500	1446600	4564400	1403700	0	1351400	0	378590	4549400	4657900	197280	4470100	1375600	4533100	1424400	0	1342600	0	395330	1	1	0	1	1	1	1	0	1	0	1	4887400	4994400	0	4332500	1446600	4564400	1403700	0	1351400	0	378590	4549400	4657900	197280	4470100	1375600	4533100	1424400	0	1342600	0	395330	1	1	0	1	1	1	1	0	1	0	1	0	0	0	0	0	0	0	0	0	0	0	0	0	0	0	0	0	0	0	0	0	0	0	0	0	0	0	0	0	0	0	0	0	0	0	0	0	0	0	0	0	0	0	0	0	0	0	0	0	0	0	0	0	0	0	0	0	0	0	0	0	0	0	0	0	0	0	0	0	0	0	0	0	0	0	0	0	0	0	0	0	0	0	0	0	0	0	0	0	0	0	0	0	0	0	0	0	0	0	12019000000	12019000000	0	0	0			4534	4302	4952	15300	18365	18365			10090	1
DILYQCK	IERPGGSGLGTGGHKDILYQCKNFTPPPRR	GLGTGGHKDILYQCKNFTPPPRRAGEALPG	K	D	I	C	K	N	0	0	0	1	1	1	0	0	0	1	1	1	0	0	0	0	0	0	1	0	0	0	7	0	938.45315	Q9QYE5	Q9QYE5	1155	1161	Jag2	Protein jagged-2	yes	yes	2;3	0.0018457	119.89			2	2	0	0	0	0	0	0	0	0	0	0	0	0	0	0	0	0	0	0	0	0	0	0	0	0	0	0	0	0	0	0	0	0	0	0	0	0	0	0	0	0	0	0	0	0	0	0	0	0	0	0	0	0	0	0	0	0	0	0	0	0	0	0	0	0	0	0	0	0	0	0	0	0	0	0	0	0	0	0	0	0	0	0	0	0	0	0	0	0	0	0	0	0	0	0	0	0	0	0	0	0	0	0	0	0	0	0	0	0	0	0	0	0	0	0	0	0	0	0	0	0	0	0	0	0	0	0	0	0	0	0	0	0	0	0	0	0	0	0	0	0	0	0	0	0	0	0	0	0	0	0	0	0	0	0	0	0	0	0	0	0	0	0	0	0	0	0	0	0	0	0			4535	5248	4953	15301;15302;15303;15304	18366;18367;18368;18369	18366		6487	10090	0
DIMDSLILR	LFLEVTSATSLQLCKDIMDSLILRMAELSK	SLQLCKDIMDSLILRMAELSKSTSENKEED	K	D	I	L	R	M	0	1	0	2	0	0	0	0	0	2	2	0	1	0	0	1	0	0	0	0	0	0	9	0	1074.5743	Q505F5;E9PV22;F6Z4L9	Q505F5	493	501	Lrrc47	Leucine-rich repeat-containing protein 47	yes	no	2	0.00048917	124.08		1	1	1	17903	20704	0	17586	5190.4	15248	4631.8	461.63	4754.8	1169.7	657.81	16670	19308	0	18126	4962.8	15346	4731.3	936.44	4636.9	1113.2	666.37	3	3	0	3	3	3	3	1	2	1	1	0	0	0	0	0	0	0	0	0	0	0	0	0	0	0	0	0	0	0	0	0	0	0	0	0	0	0	0	0	0	0	0	0	4291.5	5218.5	0	4902	996.03	3170.2	1019.6	0	1685	0	657.81	3995.8	4868.2	0	4997.4	955.63	3265.2	1053.5	0	1648.6	0	666.37	1	1	0	1	1	1	1	0	1	0	1	3195.7	3784.1	0	3928.5	912.86	2781	1132.8	0	0	0	0	2975.5	3531.5	0	3980.4	880.83	2841.4	1102.5	0	0	0	0	1	1	0	1	1	1	1	0	0	0	0	10416	11702	0	8755.1	3281.5	9296.8	2479.4	461.63	3069.8	1169.7	0	9698.5	10908	0	9147.9	3126.3	9239	2575.2	936.44	2988.2	1113.2	0	1	1	0	1	1	1	1	1	1	1	0	12817000	0	4392900	3223000	5200800			4536	1406	4954	15305;15306;15307	18370;18371;18372	18371			10090	3
DIMLATGK	GAQLCTVYYASLNFRDIMLATGKLSPDAIP	YASLNFRDIMLATGKLSPDAIPGKWASRDC	R	D	I	G	K	L	1	0	0	1	0	0	0	1	0	1	1	1	1	0	0	0	1	0	0	0	0	0	8	0	847.44734	P19096;A0A0U1RNJ1	P19096	1568	1575	Fasn	Fatty acid synthase;[Acyl-carrier-protein] S-acetyltransferase;[Acyl-carrier-protein] S-malonyltransferase;3-oxoacyl-[acyl-carrier-protein] synthase;3-oxoacyl-[acyl-carrier-protein] reductase;3-hydroxyacyl-[acyl-carrier-protein] dehydratase;Enoyl-[acyl-carrier-protein] reductase;Oleoyl-[acyl-carrier-protein] hydrolase	yes	no	2	0.0088442	103.56		1	1		85757	70283	564.84	62850	17044	68348	22281	2030.6	17620	2373.7	6288.7	79846	65554	5906.4	64725	16458	67799	22182	3454.6	17727	2304.2	6417.3	2	2	1	2	2	2	2	1	2	1	2	0	0	0	0	0	0	0	0	0	0	0	0	0	0	0	0	0	0	0	0	0	0	0	0	0	0	0	0	0	0	0	0	0	31041	30207	0	26480	9002.3	29370	10057	2030.6	7198.3	2373.7	2013.7	28896	28172	1497.3	27321	8608.5	29127	10057	3454.6	7264.2	2304.2	2103	1	1	0	1	1	1	1	1	1	1	1	54716	40076	564.84	36370	8041.2	38978	12224	0	10422	0	4275.1	50950	37382	4409	37404	7849.6	38672	12125	0	10463	0	4314.3	1	1	1	1	1	1	1	0	1	0	1	0	0	0	0	0	0	0	0	0	0	0	0	0	0	0	0	0	0	0	0	0	0	0	0	0	0	0	0	0	0	0	0	0	15863000	0	0	15863000	0			4537	2306	4955	15308;15309	18373;18374	18374			10090	2
DIMSIYK	DGERTAPQCLLRIKRDIMSIYKEPPPGMFV	QCLLRIKRDIMSIYKEPPPGMFVVPDTVDM	R	D	I	Y	K	E	0	0	0	1	0	0	0	0	0	2	0	1	1	0	0	1	0	0	1	0	0	0	7	0	868.43644	Q3UE37	Q3UE37	109	115	Ube2z	Ubiquitin-conjugating enzyme E2 Z	yes	yes	2	0.018527	104.45			1		14352	15565	0	15523	4145.6	12170	3752.7	0	4672.9	0	1407.4	13363	14524	0	15789	3965.1	12332	3855.6	0	4597.7	0	1458.8	1	1	0	1	1	1	1	0	1	0	1	0	0	0	0	0	0	0	0	0	0	0	0	0	0	0	0	0	0	0	0	0	0	0	0	0	0	0	0	0	0	0	0	0	0	0	0	0	0	0	0	0	0	0	0	0	0	0	0	0	0	0	0	0	0	0	0	0	0	0	0	0	0	0	0	0	0	14352	15565	0	15523	4145.6	12170	3752.7	0	4672.9	0	1407.4	13363	14524	0	15789	3965.1	12332	3855.6	0	4597.7	0	1458.8	1	1	0	1	1	1	1	0	1	0	1	0	0	0	0	0	0	0	0	0	0	0	0	0	0	0	0	0	0	0	0	0	0	0	0	0	0	0	0	0	0	0	0	0	12094000	0	0	12094000	0			4538	3072	4956	15310	18375	18375			10090	1
DINAVAASLR	AAFAVKLFKSWINEKDINAVAASLRKVSMD	WINEKDINAVAASLRKVSMDNRLMELFPAN	K	D	I	L	R	K	3	1	1	1	0	0	0	0	0	1	1	0	0	0	0	1	0	0	0	1	0	0	10	0	1028.5615	Q9CQC6;A0A087WQS2;A0A087WPF9	Q9CQC6	198	207	Bzw1	Basic leucine zipper and W2 domain-containing protein 1	yes	no	2	0.0003392	144.55	1	1	1	1	115960	129750	117.43	105800	29029	111590	30913	3617.2	29190	8198.8	9075.2	107960	120980	4109.9	109710	27839	110900	31205	6630.5	29057	7818.6	9377.2	4	4	1	4	4	4	4	2	4	3	4	24986	22337	0	21242	6261.1	19963	5387.4	0	4374.6	0	1692.2	23264	20839	0	21728	5981.5	19967	5479	0	4399.5	0	1715.5	1	1	0	1	1	1	1	0	1	0	1	31483	35410	117.43	28355	6451.9	29374	9983.7	1376.4	8855.7	2851.1	2620.2	29314	33015	2369	29440	6282.2	29232	9907.3	2856.6	8837.3	2723.8	2720.7	1	1	1	1	1	1	1	1	1	1	1	24936	36850	0	28586	6428.6	30339	9796.2	0	7008.6	3167.2	2844.5	23218	34354	0	29773	6248.7	30117	9674.4	0	7104.3	2962.8	2872.9	1	1	0	1	1	1	1	0	1	1	1	34551	35150	0	27615	9887.9	31914	5745.7	2240.8	8950.9	2180.4	1918.2	32165	32770	1740.9	28768	9326.2	31580	6143.9	3774	8716.2	2132	2068.1	1	1	0	1	1	1	1	1	1	1	1	126860000	24417000	22987000	48637000	30815000			4539	35	4957	15311;15312;15313;15314	18376;18377;18378;18379	18378			10090	4
DINAYNGETPTEK	ALSIDSVEDHLAWSKDINAYNGETPTEKLP	SKDINAYNGETPTEKLPFPIIDDKGRDLAI	K	D	I	E	K	L	1	0	2	1	0	0	2	1	0	1	0	1	0	0	1	0	2	0	1	0	0	0	13	0	1450.6576	Q6GT24;O08709;D3Z0Y2	Q6GT24	85	97	Prdx6	Peroxiredoxin-6	yes	no	2;3	8.5047E-23	195.72	2	2	2	2	402270	408530	2798.5	370810	103000	372680	101990	19157	105870	20409	33306	374520	381060	25249	380980	98480	371610	103530	29511	104920	19859	34284	9	9	2	9	7	9	8	4	8	3	6	55030	51120	0	49509	13557	49698	11303	0	17457	0	4942.3	51233	47694	3053.3	50624	12902	49500	11678	0	17046	0	5104.8	2	2	0	2	2	2	1	0	2	0	1	51521	54015	1802.8	51208	14557	46091	15779	3321.5	15538	4163.4	3972	47985	50391	5217.4	52362	14076	46309	15934	5418.8	15407	4031.5	4148.8	2	2	1	2	1	2	2	1	2	1	1	201960	197910	0	184290	46217	184920	46234	8810.8	48549	9233.8	15784	188000	184620	9306.2	188980	43964	184390	46968	12664	48090	9000.8	16241	3	3	0	3	2	3	3	1	2	1	2	93759	105490	995.63	85798	28665	91977	28677	7024.4	24328	7011.4	8606.9	87305	98356	7671.9	89011	27538	91410	28953	11429	24382	6826.3	8789.4	2	2	1	2	2	2	2	2	2	1	2	88273000	17689000	16328000	32197000	22059000			4540	3438	4958	15315;15316;15317;15318;15319;15320;15321;15322	18380;18381;18382;18383;18384;18385;18386;18387;18388	18383			10090	9
DINELNLPK	GSSKKASAAQLRIQKDINELNLPKTCDISF	QLRIQKDINELNLPKTCDISFSDPDDLLNF	K	D	I	P	K	T	0	0	2	1	0	0	1	0	0	1	2	1	0	0	1	0	0	0	0	0	0	0	9	0	1054.5659	P61082	P61082	37	45	Ube2m	NEDD8-conjugating enzyme Ubc12	yes	yes	2	0.00075689	118.18	1	1		1	31821	30062	131.84	24578	7697.2	25072	8113.6	1545.2	7687.8	688.05	2538.4	29629	28030	1924	25468	7395.8	24983	8195	2008.5	7656.9	707.3	2559.9	3	3	1	3	3	3	3	1	3	1	2	12390	11258	0	8849	3148.8	10303	2951.8	0	2475.2	0	1103.4	11536	10496	850.27	9219.3	3011.1	10175	2989.6	0	2490.2	0	1106.9	1	1	0	1	1	1	1	0	1	0	1	13165	13505	131.84	11191	3121.8	10723	3653.8	1545.2	3654.9	688.05	1435	12259	12593	1073.7	11573	3014.7	10747	3678.4	2008.5	3639.4	707.3	1453	1	1	1	1	1	1	1	1	1	1	1	0	0	0	0	0	0	0	0	0	0	0	0	0	0	0	0	0	0	0	0	0	0	0	0	0	0	0	0	0	0	0	0	0	6265.8	5299.6	0	4538.1	1426.6	4045.8	1508	0	1557.7	0	0	5834.1	4942.3	0	4676.1	1369.9	4061	1526.9	0	1527.3	0	0	1	1	0	1	1	1	1	0	1	0	0	25523000	6028500	10846000	0	8648700			4541	2649	4959	15323;15324;15325	18389;18390;18391	18391			10090	3
DINLDVNR	DALRFGLCAYTSQGRDINLDVNRILGYRHF	AYTSQGRDINLDVNRILGYRHFCNKLWNAT	R	D	I	N	R	I	0	1	2	2	0	0	0	0	0	1	1	0	0	0	0	0	0	0	0	1	0	0	8	0	957.48796	Q9Z1Q9;G3UY93;G3UZX1	Q9Z1Q9	934	941	Vars	Valine--tRNA ligase	yes	no	2	0.0027488	120.87	1	1	2		144810	160790	246.09	138800	41583	138760	37073	14470	34163	7171.8	12857	134830	149950	3689.4	143150	39762	138570	37751	20162	34126	7150.3	13062	4	4	1	4	4	4	4	3	4	2	4	19615	15450	246.09	12395	3332.9	11961	3775.2	0	4746.2	0	1612.3	18265	14405	1627.5	12854	3221.8	11943	3836.3	0	4674.7	0	1652.3	1	1	1	1	1	1	1	0	1	0	1	30412	25774	0	25924	9383.5	25010	7902	2034	7141.3	2445.3	2329.5	28316	24050	2061.9	26423	8949.3	25019	8069.2	3239.9	7127.7	2371.3	2396.1	1	1	0	1	1	1	1	1	1	1	1	94778	119570	0	100480	28867	101790	25396	12436	22275	4726.4	8915.4	88248	111500	0	103870	27591	101610	25845	16922	22324	4779	9013.9	2	2	0	2	2	2	2	2	2	1	2	0	0	0	0	0	0	0	0	0	0	0	0	0	0	0	0	0	0	0	0	0	0	0	0	0	0	0	0	0	0	0	0	0	93931000	31134000	21429000	41368000	0			4542	5383	4960	15326;15327;15328;15329	18392;18393;18394;18395	18394			10090	4
DINLQDEDWNEFNDINK	NMAIPGGPKFEPLVRDINLQDEDWNEFNDI	NLQDEDWNEFNDINKIIIRQPIRTEYKIAF	R	D	I	N	K	I	0	0	4	4	0	1	2	0	0	2	1	1	0	1	0	0	0	1	0	0	0	0	17	0	2120.9287	Q99PV0;B7ZC27	Q99PV0	285	301	Prpf8	Pre-mRNA-processing-splicing factor 8	yes	no	3	0.00035675	91.401				1	39951	18189	0	18635	5711.5	17253	5224.6	1642	3936.8	0	1111.1	37195	16974	2433.1	18958	5438.3	17310	5285.1	2408.1	3961.1	0	1159.3	1	1	0	1	1	1	1	1	1	0	1	0	0	0	0	0	0	0	0	0	0	0	0	0	0	0	0	0	0	0	0	0	0	0	0	0	0	0	0	0	0	0	0	0	0	0	0	0	0	0	0	0	0	0	0	0	0	0	0	0	0	0	0	0	0	0	0	0	0	0	0	0	0	0	0	0	0	0	0	0	0	0	0	0	0	0	0	0	0	0	0	0	0	0	0	0	0	0	0	0	0	0	0	0	0	0	0	0	0	0	39951	18189	0	18635	5711.5	17253	5224.6	1642	3936.8	0	1111.1	37195	16974	2433.1	18958	5438.3	17310	5285.1	2408.1	3961.1	0	1159.3	1	1	0	1	1	1	1	1	1	0	1	11954000	0	0	0	11954000			4543	4638	4961	15330	18396	18396			10090	1
DINQEVYNFLATAGAK	IEAQVGGEKDLRRAKDINQEVYNFLATAGA	INQEVYNFLATAGAKYGVGFWRPGSGIIHQ	K	D	I	A	K	Y	3	0	2	1	0	1	1	1	0	1	1	1	0	1	0	0	1	0	1	1	0	0	16	0	1752.8683	Q99KI0	Q99KI0	145	160	Aco2	Aconitate hydratase, mitochondrial	yes	yes	3	1.6755E-08	137.17		1		1	205180	138330	1532.3	132670	38861	123950	38290	11300	36061	12899	12290	191050	129060	15235	135620	37341	124280	38800	17223	35940	12532	12591	2	2	1	2	2	2	2	2	2	2	2	0	0	0	0	0	0	0	0	0	0	0	0	0	0	0	0	0	0	0	0	0	0	0	0	0	0	0	0	0	0	0	0	0	12107	11716	0	9913.8	2839.4	8960.6	2459	303.37	2869.1	988.43	843.28	11273	10925	0	10227	2713	8992.8	2526.8	765.86	2829	937.13	876.2	1	1	0	1	1	1	1	1	1	1	1	0	0	0	0	0	0	0	0	0	0	0	0	0	0	0	0	0	0	0	0	0	0	0	0	0	0	0	0	0	0	0	0	0	193070	126620	1532.3	122760	36022	114990	35831	10997	33192	11910	11446	179780	118130	15235	125390	34628	115290	36273	16457	33111	11595	11715	1	1	1	1	1	1	1	1	1	1	1	39308000	0	2556200	0	36752000			4544	4559	4962	15331;15332	18397;18398	18397			10090	2
DINSLYDVSR	YPVTPELLERYNMERDINSLYDVSRMYVDP	YNMERDINSLYDVSRMYVDPSEINPSMPQR	R	D	I	S	R	M	0	1	1	2	0	0	0	0	0	1	1	0	0	0	0	2	0	0	1	1	0	0	10	0	1180.5724	Q8CIH5	Q8CIH5	748	757	Plcg2	1-phosphatidylinositol 4,5-bisphosphate phosphodiesterase gamma-2	yes	yes	2;3	0.00018432	136.96			3	2	0	0	0	0	0	0	0	0	0	0	0	0	0	0	0	0	0	0	0	0	0	0	0	0	0	0	0	0	0	0	0	0	0	0	0	0	0	0	0	0	0	0	0	0	0	0	0	0	0	0	0	0	0	0	0	0	0	0	0	0	0	0	0	0	0	0	0	0	0	0	0	0	0	0	0	0	0	0	0	0	0	0	0	0	0	0	0	0	0	0	0	0	0	0	0	0	0	0	0	0	0	0	0	0	0	0	0	0	0	0	0	0	0	0	0	0	0	0	0	0	0	0	0	0	0	0	0	0	0	0	0	0	0	0	0	0	0	0	0	0	0	0	0	0	0	0	0	0	0	0	0	0	0	0	0	0	0	0	0	0	0	0	0	0	0	0	0	0	0	0			4545	4077	4963	15333;15334;15335;15336;15337	18399;18400;18401;18402;18403;18404;18405	18405		5602	10090	0
DINTDFLLVVLR	IRGISHVIVDEIHERDINTDFLLVVLRDVV	HERDINTDFLLVVLRDVVLAYPEVRIVLMS	R	D	I	L	R	D	0	1	1	2	0	0	0	0	0	1	3	0	0	1	0	0	1	0	0	2	0	0	12	0	1416.7977	A0A087WPL5;E9QNN1;O70133;Q3UR42	A0A087WPL5	519	530	Dhx9	ATP-dependent RNA helicase A	yes	no	2;3	0.00026944	118.77		1	1	3	204580	123920	2094.4	108060	37115	101750	39755	9499.7	28412	8912.3	8427	190500	115570	15771	111170	35763	101970	39836	13980	28691	8728.5	8628.9	6	6	1	5	3	6	3	2	3	2	1	0	0	0	0	0	0	0	0	0	0	0	0	0	0	0	0	0	0	0	0	0	0	0	0	0	0	0	0	0	0	0	0	0	4353.5	3240.7	0	4394.5	737.79	3599.9	685.24	0	1098.4	0	0	4053.5	3028.3	0	4389.7	706.11	3635.4	710.6	0	1060.4	0	0	2	2	0	2	1	2	1	0	1	0	0	1250	1187.4	0	0	0	640.03	0	0	0	0	0	1163.8	1103.5	0	0	0	598.15	0	0	0	0	0	1	1	0	0	0	1	0	0	0	0	0	198980	119490	2094.4	103670	36378	97505	39070	9499.7	27313	8912.3	8427	185280	111440	15771	106790	35057	97734	39125	13980	27631	8728.5	8628.9	3	3	1	3	2	3	2	2	2	2	1	169200000	0	22469000	3625900	143110000			4546	21	4964	15338;15339;15340;15341;15342	18406;18407;18408;18409;18410;18411;18412	18411			10090	7
DIPAYSQDTFK	NPSRSEDVLDYGPFKDIPAYSQDTFKVHYE	GPFKDIPAYSQDTFKVHYENNSPFLTITSM	K	D	I	F	K	V	1	0	0	2	0	1	0	0	0	1	0	1	0	1	1	1	1	0	1	0	0	0	11	0	1283.6034	Q91YQ5	Q91YQ5	206	216	Rpn1	Dolichyl-diphosphooligosaccharide--protein glycosyltransferase subunit 1	yes	yes	2;3	5.6345E-06	156.51	2	2	2	2	1289900	868450	0	793830	226480	768590	244880	45880	229530	36512	67679	1200900	810080	66209	814730	216310	768310	246960	69120	228430	35919	70207	8	8	0	8	8	8	8	4	8	2	7	127450	117050	0	106520	25967	111960	32621	0	30363	0	11259	118640	109180	5030.7	109490	24836	111210	32671	0	30310	0	11453	2	2	0	2	2	2	2	0	2	0	2	218400	203910	0	183780	54971	169560	62552	15872	49447	14930	17867	203350	190190	15057	188690	52850	170160	62647	23866	49757	14563	18214	2	2	0	2	2	2	2	2	2	1	2	343280	198030	0	184630	49770	173090	47173	1685.5	54676	0	13308	319580	184730	14602	189130	47242	173190	48218	2768.1	53828	0	14118	2	2	0	2	2	2	2	1	2	0	2	600800	349470	0	318900	95776	313980	102540	28323	95039	21582	25244	559330	325980	31519	327410	91379	313750	103420	42486	94538	21356	26421	2	2	0	2	2	2	2	1	2	1	1	219380000	22552000	50705000	80236000	65882000			4547	4434	4965	15343;15344;15345;15346;15347;15348;15349;15350	18413;18414;18415;18416;18417;18418;18419;18420	18413			10090	8
DIPDYLCGK	MDELFSQVDEKRKKRDIPDYLCGKISFELM	EKRKKRDIPDYLCGKISFELMREPCITPSG	R	D	I	G	K	I	0	0	0	2	1	0	0	1	0	1	1	1	0	0	1	0	0	0	1	0	0	0	9	0	1079.4957	Q9WUD1;A0A494BBF6;A0A494BBI6	Q9WUD1	227	235	Stub1	STIP1 homology and U box-containing protein 1	yes	no	2	0.0085879	93.143				1	0	0	0	0	0	0	0	0	0	0	0	0	0	0	0	0	0	0	0	0	0	0	0	0	0	0	0	0	0	0	0	0	0	0	0	0	0	0	0	0	0	0	0	0	0	0	0	0	0	0	0	0	0	0	0	0	0	0	0	0	0	0	0	0	0	0	0	0	0	0	0	0	0	0	0	0	0	0	0	0	0	0	0	0	0	0	0	0	0	0	0	0	0	0	0	0	0	0	0	0	0	0	0	0	0	0	0	0	0	0	0	0	0	0	0	0	0	0	0	0	0	0	0	0	0	0	0	0	0	0	0	0	0	0	0	0	0	0	0	0	0	0	0	0	0	0	0	0	0	0	0	0	0	0	0	0	0	0	0	0	0	0	0	0	0	0	0	0	0	0			4548	5325	4966	15351	18421	18421		6541	10090	0
DIPELQDF	HRGAFSNPETLDLYRDIPELQDF_______	ETLDLYRDIPELQDF_______________	R	D	I	D	F	-	0	0	0	2	0	1	1	0	0	1	1	0	0	1	1	0	0	0	0	0	0	0	8	0	975.45493	Q9D2R0	Q9D2R0	665	672	Aacs	Acetoacetyl-CoA synthetase	yes	yes	2	0.014507	96.19	1				8374.7	6325.7	0	6260.9	2016.3	4955.9	1919.6	0	1206.4	0	0	7797.7	5902.3	0	6372.2	1930.9	5017.9	1930.1	0	1215.7	0	0	1	1	0	1	1	1	1	0	1	0	0	8374.7	6325.7	0	6260.9	2016.3	4955.9	1919.6	0	1206.4	0	0	7797.7	5902.3	0	6372.2	1930.9	5017.9	1930.1	0	1215.7	0	0	1	1	0	1	1	1	1	0	1	0	0	0	0	0	0	0	0	0	0	0	0	0	0	0	0	0	0	0	0	0	0	0	0	0	0	0	0	0	0	0	0	0	0	0	0	0	0	0	0	0	0	0	0	0	0	0	0	0	0	0	0	0	0	0	0	0	0	0	0	0	0	0	0	0	0	0	0	0	0	0	0	0	0	0	0	0	0	0	0	0	0	0	0	0	0	0	0	0	0	0	0	0	0	0	0	0	0	0	0	0	959410	959410	0	0	0			4549	4900	4967	15352	18422	18422			10090	1
DIPFSAIYFPVYAHCK	GLFGLYKGAKACFLRDIPFSAIYFPVYAHC	IPFSAIYFPVYAHCKLLLADENGRVGGINL	R	D	I	C	K	L	2	0	0	1	1	0	0	0	1	2	0	1	0	2	2	1	0	0	2	1	0	0	16	0	1926.9338	Q8BH59	Q8BH59	491	506	Slc25a12	Calcium-binding mitochondrial carrier protein Aralar1	yes	yes	3	0.011006	65.472				1	45960	29725	0	29308	8738.3	25416	7416	1687.7	6843.9	2596	2719.1	42783	27735	1914.6	29870	8256.1	25599	7573.8	2940.6	6841.2	2498	2750.7	1	1	0	1	1	1	1	1	1	1	1	0	0	0	0	0	0	0	0	0	0	0	0	0	0	0	0	0	0	0	0	0	0	0	0	0	0	0	0	0	0	0	0	0	0	0	0	0	0	0	0	0	0	0	0	0	0	0	0	0	0	0	0	0	0	0	0	0	0	0	0	0	0	0	0	0	0	0	0	0	0	0	0	0	0	0	0	0	0	0	0	0	0	0	0	0	0	0	0	0	0	0	0	0	0	0	0	0	0	0	45960	29725	0	29308	8738.3	25416	7416	1687.7	6843.9	2596	2719.1	42783	27735	1914.6	29870	8256.1	25599	7573.8	2940.6	6841.2	2498	2750.7	1	1	0	1	1	1	1	1	1	1	1	12200000	0	0	0	12200000			4550	3761	4968	15353	18423	18423			10090	1
DIPGLTDTTVPR	NLSVLNLVIVKKGEKDIPGLTDTTVPRRLG	GEKDIPGLTDTTVPRRLGPKRASRIRKLFN	K	D	I	P	R	R	0	1	0	2	0	0	0	1	0	1	1	0	0	0	2	0	3	0	0	1	0	0	12	0	1283.6721	P62754	P62754	120	131	Rps6	40S ribosomal protein S6	yes	yes	2;3	3.8936E-36	211.86	4	4	3	2	637400	622060	1462.4	561900	146300	543980	148810	26823	152690	24247	43844	593440	580220	21156	577210	139860	543650	150930	45745	151220	23360	45426	25	25	5	25	19	25	24	11	22	9	16	171850	184740	0	159780	37807	152170	37897	9474.9	41256	0	12625	159990	172280	3669.4	164650	36089	152280	38540	16314	40725	0	13065	6	6	0	6	4	6	6	4	4	0	4	207330	203450	1287.9	185320	54541	186990	57794	12489	51639	15483	15161	193040	189770	12872	190360	52313	186470	58263	20716	51508	14961	15670	9	9	3	9	7	9	8	5	8	5	6	234280	216660	44.556	200190	47948	191770	48895	3878.6	56011	7554.2	14995	218120	202100	2994.1	205260	45753	191660	49767	7227.7	55215	7226.4	15601	8	8	1	8	6	8	8	1	8	3	5	23937	17219	129.86	16605	6000.8	13051	4220.5	980.66	3783.1	1209.7	1062.3	22287	16065	1620.4	16930	5701.8	13244	4360.6	1487.5	3771.3	1172.1	1088.9	2	2	1	2	2	2	2	1	2	1	1	549810000	129360000	157280000	246300000	16867000			4551	2707	4969	15354;15355;15356;15357;15358;15359;15360;15361;15362;15363;15364;15365;15366	18424;18425;18426;18427;18428;18429;18430;18431;18432;18433;18434;18435;18436;18437;18438;18439;18440;18441;18442;18443;18444;18445;18446;18447;18448	18437			10090	25
DIPLGIR	NQHFGYLYGRYTEHKDIPLGIRAEVAAIYE	YGRYTEHKDIPLGIRAEVAAIYEPPQIGTQ	K	D	I	I	R	A	0	1	0	1	0	0	0	1	0	2	1	0	0	0	1	0	0	0	0	0	0	0	7	0	782.46504	P60670	P60670	261	267	Nploc4	Nuclear protein localization protein 4 homolog	yes	yes	2	0.046005	88.643		1			5426.2	6346.9	320.55	5515.5	1848.7	4495.5	2381.9	558.19	2271.3	0	0	5054.7	5919.3	698.51	5670.2	1805.4	4554.2	2384.7	749.53	2234.9	0	0	1	1	1	1	1	1	1	1	1	0	0	0	0	0	0	0	0	0	0	0	0	0	0	0	0	0	0	0	0	0	0	0	0	0	0	0	0	0	0	0	0	0	0	0	5426.2	6346.9	320.55	5515.5	1848.7	4495.5	2381.9	558.19	2271.3	0	0	5054.7	5919.3	698.51	5670.2	1805.4	4554.2	2384.7	749.53	2234.9	0	0	1	1	1	1	1	1	1	1	1	0	0	0	0	0	0	0	0	0	0	0	0	0	0	0	0	0	0	0	0	0	0	0	0	0	0	0	0	0	0	0	0	0	0	0	0	0	0	0	0	0	0	0	0	0	0	0	0	0	0	0	0	0	0	0	0	0	0	0	0	0	0	0	0	0	0	0	0	2865400	0	2865400	0	0			4552	2636	4970	15367	18449	18449			10090	1
DIPLPEELVFTVDEK	VLETEGRWKGSEKVRDIPLPEELVFTVDEK	DIPLPEELVFTVDEKILNDVSQAKAQHLKA	R	D	I	E	K	I	0	0	0	2	0	0	3	0	0	1	2	1	0	1	2	0	1	0	0	2	0	0	15	0	1742.8978	Q9DC50	Q9DC50	361	375	Crot	Peroxisomal carnitine O-octanoyltransferase	yes	yes	3	4.1951E-06	127.71				1	5110.7	5203.2	0	5028.1	1366	4064.2	2484.4	0	1226.1	0	0	4758.6	4854.5	0	5127.4	1337.9	4108.5	2422.6	0	1258.9	0	0	1	1	0	1	1	1	1	0	1	0	0	0	0	0	0	0	0	0	0	0	0	0	0	0	0	0	0	0	0	0	0	0	0	0	0	0	0	0	0	0	0	0	0	0	0	0	0	0	0	0	0	0	0	0	0	0	0	0	0	0	0	0	0	0	0	0	0	0	0	0	0	0	0	0	0	0	0	0	0	0	0	0	0	0	0	0	0	0	0	0	0	0	0	0	0	0	0	0	0	0	0	0	0	0	0	0	0	0	0	0	5110.7	5203.2	0	5028.1	1366	4064.2	2484.4	0	1226.1	0	0	4758.6	4854.5	0	5127.4	1337.9	4108.5	2422.6	0	1258.9	0	0	1	1	0	1	1	1	1	0	1	0	0	1193500	0	0	0	1193500			4553	5032	4971	15368	18450	18450			10090	1
DIPNENELQFQIK	EDGKMERQVFLATWKDIPNENELQFQIKEC	WKDIPNENELQFQIKECHLNADTVSSKLQN	K	D	I	I	K	E	0	0	2	1	0	2	2	0	0	2	1	1	0	1	1	0	0	0	0	0	0	0	13	0	1586.794	Q9DBG3;H3BIY9;H3BKM0	Q9DBG3	843	855	Ap2b1	AP-2 complex subunit beta;AP complex subunit beta	yes	no	3	7.3823E-05	125.53		1	1		38870	39533	123.1	34623	11212	36081	8924.2	1818	9895.4	3278	1623.9	36192	36870	2237.5	35690	10697	35897	9201.9	3233.4	9730.9	3141.3	1736.1	3	3	1	3	3	3	3	2	3	2	2	0	0	0	0	0	0	0	0	0	0	0	0	0	0	0	0	0	0	0	0	0	0	0	0	0	0	0	0	0	0	0	0	0	29588	30182	123.1	25807	9356.7	28395	8225.6	1818	7503.6	3278	1118.2	27550	28146	2237.5	26675	8947.6	28170	8380.4	3233.4	7438.6	3141.3	1189.9	2	2	1	2	2	2	2	2	2	2	1	9282	9351.5	0	8816.2	1855.2	7685.8	698.61	0	2391.8	0	505.68	8642.4	8723.9	0	9014.9	1749.7	7726.8	821.52	0	2292.2	0	546.2	1	1	0	1	1	1	1	0	1	0	1	0	0	0	0	0	0	0	0	0	0	0	0	0	0	0	0	0	0	0	0	0	0	0	0	0	0	0	0	0	0	0	0	0	5381500	0	3482400	1899100	0			4554	5007	4972	15369;15370	18451;18452;18453	18451			10090	3
DIPSDTQSPVSTK	MLGVQRPKSEKKNAKDIPSDTQSPVSTKRK	AKDIPSDTQSPVSTKRKKKGFLPETKKRKK	K	D	I	T	K	R	0	0	0	2	0	1	0	0	0	1	0	1	0	0	2	3	2	0	0	1	0	0	13	0	1373.6674	Q7TPV4	Q7TPV4	1157	1169	Mybbp1a	Myb-binding protein 1A	yes	yes	2;3	3.3034E-05	130.69	2	2	2	2	807250	586150	984.11	519880	152430	515630	156800	18902	145610	19666	39817	751550	546690	46698	534980	145590	514390	158450	28925	144770	19175	41651	13	13	2	13	11	13	11	4	9	4	8	134720	132100	0	115830	32797	116940	31092	0	31689	0	8600.7	125420	123200	7319.8	119330	31255	116430	31616	0	31393	0	9011.6	3	3	0	3	3	3	2	0	2	0	2	88457	92100	0	80459	24843	81142	21780	8155.7	22699	6300.5	6287.5	82353	85896	4870.7	82914	23669	80979	22281	11639	22432	6229.8	6573.4	4	4	0	4	3	4	3	2	2	2	2	327910	206450	0	185080	49574	178340	55509	0	54010	0	14960	305250	192560	15465	190220	47182	178090	55948	0	53626	0	15607	3	3	0	3	2	3	3	0	3	0	2	256170	155500	984.11	138500	45218	139210	48423	10746	37207	13365	9968.3	238520	145030	19043	142510	43487	138890	48602	17286	37323	12945	10459	3	3	2	3	3	3	3	2	2	2	2	91995000	16589000	16985000	30326000	28096000			4555	3599	4973	15371;15372;15373;15374;15375;15376;15377;15378	18454;18455;18456;18457;18458;18459;18460;18461;18462;18463;18464;18465;18466	18461			10090	13
DIPSFER	RDILEIGAQWSILCKDIPSFERYMAQLKCY	AQWSILCKDIPSFERYMAQLKCYYFDYKEQ	K	D	I	E	R	Y	0	1	0	1	0	0	1	0	0	1	0	0	0	1	1	1	0	0	0	0	0	0	7	0	862.41848	Q9CX56;Q9CPS5;Q3TG45	Q9CX56	163	169	Psmd8	26S proteasome non-ATPase regulatory subunit 8	yes	no	2	0.019348	102.77		1	1	1	49493	39876	0	38900	11859	37259	10300	2834.9	10816	1996.9	2128.7	46077	37204	2831	39729	11283	37285	10545	4594.6	10673	1967.1	2322.4	3	3	0	3	3	3	3	3	3	2	3	0	0	0	0	0	0	0	0	0	0	0	0	0	0	0	0	0	0	0	0	0	0	0	0	0	0	0	0	0	0	0	0	0	11143	10946	0	9789	2850	10119	2541.7	1258.7	2383.5	1011.7	593.92	10373	10209	547.92	10073	2708.1	10089	2589.4	1719.5	2368.2	998.28	628.33	1	1	0	1	1	1	1	1	1	1	1	24364	18889	0	17526	4980.6	16768	3848.5	430.63	5284.7	0	898.24	22683	17620	1403.9	17965	4724.8	16762	4007.4	1249.4	5157.7	0	1002.3	1	1	0	1	1	1	1	1	1	0	1	13986	10041	0	11585	4027.9	10372	3909.8	1145.6	3148.3	985.18	636.54	13021	9375	879.19	11691	3850	10434	3948.5	1625.6	3147	968.79	691.8	1	1	0	1	1	1	1	1	1	1	1	51309000	0	13838000	18490000	18981000			4556	4649	4974	15379;15380;15381	18467;18468;18469	18468			10090	3
DIPVLVATDVAAR	DQSERNKVISDFKKKDIPVLVATDVAARGL	KKDIPVLVATDVAARGLDIPSIKTVINYDV	K	D	I	A	R	G	3	1	0	2	0	0	0	0	0	1	1	0	0	0	1	0	1	0	0	3	0	0	13	0	1338.7507	Q810A7	Q810A7	548	560	Ddx42	ATP-dependent RNA helicase DDX42	yes	yes	2	6.7861E-08	147.91	1	1	1	1	16552	5769.9	0	6607.4	561.76	6436.2	0	0	686.83	0	0	15411	5379.5	0	6678.9	524.52	6422.7	0	0	644.3	0	0	4	3	0	4	1	4	0	0	1	0	0	2655.1	1619.2	0	1957.5	561.76	2397.2	0	0	0	0	0	2472.2	1512.2	0	1979.7	524.52	2361.2	0	0	0	0	0	1	1	0	1	1	1	0	0	0	0	0	1768.9	1021.9	0	821.46	0	1576.7	0	0	0	0	0	1647	952.75	0	863.47	0	1524.2	0	0	0	0	0	1	1	0	1	0	1	0	0	0	0	0	2881.7	3128.8	0	1815	0	1246	0	0	686.83	0	0	2683.1	2914.6	0	1935.9	0	1276.4	0	0	644.3	0	0	1	1	0	1	0	1	0	0	1	0	0	9246.3	0	0	2013.4	0	1216.3	0	0	0	0	0	8609.2	0	0	1899.8	0	1260.9	0	0	0	0	0	1	0	0	1	0	1	0	0	0	0	0	18738000	3672200	2737700	5510000	6818400			4557	3705	4975	15382;15383;15384;15385	18470;18471;18472;18473	18470			10090	4
DIQDSLTVSNEVQTAK	VHYYEDGNVQLVSHKDIQDSLTVSNEVQTA	IQDSLTVSNEVQTAKEFIKIVEAAENEYQT	K	D	I	A	K	E	1	0	1	2	0	2	1	0	0	1	1	1	0	0	0	2	2	0	0	2	0	0	16	0	1746.8636	P47754	P47754	211	226	Capza2	F-actin-capping protein subunit alpha-2	yes	yes	2;3	6.195E-85	246.66		1		3	164910	171280	0	153790	47986	149970	50968	7694.3	41173	14280	13446	153540	159760	10983	158070	46030	149820	51209	15057	41331	13675	13829	4	4	0	4	3	4	2	2	2	2	2	0	0	0	0	0	0	0	0	0	0	0	0	0	0	0	0	0	0	0	0	0	0	0	0	0	0	0	0	0	0	0	0	0	1642.5	2405.5	0	1892.1	583.39	2104.7	0	0	0	0	0	1529.3	2242.6	0	1969.7	544.72	2083.7	0	0	0	0	0	1	1	0	1	1	1	0	0	0	0	0	0	0	0	0	0	0	0	0	0	0	0	0	0	0	0	0	0	0	0	0	0	0	0	0	0	0	0	0	0	0	0	0	0	163260	168870	0	151900	47402	147870	50968	7694.3	41173	14280	13446	152010	157510	10983	156100	45485	147740	51209	15057	41331	13675	13829	3	3	0	3	2	3	2	2	2	2	2	64373000	0	5601500	0	58771000			4558	2493	4976	15386;15387;15388;15389	18474;18475;18476;18477	18475			10090	4
DIQDVNVEEEK	TLLRAGHDQVVVLLKDIQDVNVEEEKVRYF	VLLKDIQDVNVEEEKVRYFGKGYMVVLRFA	K	D	I	E	K	V	0	0	1	2	0	1	3	0	0	1	0	1	0	0	0	0	0	0	0	2	0	0	11	0	1316.6096	Q3TYS2;X1WI15;A0A0A0MQK0	Q3TYS2	106	116	BC017643	Uncharacterized protein C17orf62 homolog	yes	no	2	0.0032242	106.01		1			747.61	1275.2	0	749.53	0	1039.6	0	0	0	0	0	696.1	1187.9	0	806.11	0	1017.8	0	0	0	0	0	1	1	0	1	0	1	0	0	0	0	0	0	0	0	0	0	0	0	0	0	0	0	0	0	0	0	0	0	0	0	0	0	0	0	0	0	0	0	0	0	0	0	0	0	747.61	1275.2	0	749.53	0	1039.6	0	0	0	0	0	696.1	1187.9	0	806.11	0	1017.8	0	0	0	0	0	1	1	0	1	0	1	0	0	0	0	0	0	0	0	0	0	0	0	0	0	0	0	0	0	0	0	0	0	0	0	0	0	0	0	0	0	0	0	0	0	0	0	0	0	0	0	0	0	0	0	0	0	0	0	0	0	0	0	0	0	0	0	0	0	0	0	0	0	0	0	0	0	0	0	0	0	0	2491700	0	2491700	0	0			4559	3032	4977	15390	18478	18478			10090	1
DIQENDEEAVQVK	DREASIDILHSIVKRDIQENDEEAVQVKEQ	KRDIQENDEEAVQVKEQSILELGSLLAKTG	R	D	I	V	K	E	1	0	1	2	0	2	3	0	0	1	0	1	0	0	0	0	0	0	0	2	0	0	13	0	1515.7053	Q8BG32;G3UYI4;G3UYL3;G3UYL8;G3UX15;G3UX67;G3UWV7	Q8BG32	34	46	Psmd11	26S proteasome non-ATPase regulatory subunit 11	yes	no	2;3	1.7771E-12	171.29	1	2	1	2	476280	293630	3646.8	253040	69727	247580	74878	21106	67065	19331	17761	443480	273840	34908	260930	67079	247460	75441	31538	66791	18952	18636	6	6	3	6	5	6	6	3	5	3	4	72880	75471	0	64045	16676	61639	19312	3131.1	18548	7468.6	3907.8	67845	70380	3538.4	66108	15944	61627	19428	6266.1	18383	7115.6	4222.9	1	1	0	1	1	1	1	1	1	1	1	51394	57361	333.48	48944	13377	47422	14746	3853.8	12360	3339.4	3098.7	47856	53492	3828.5	50503	12864	47425	14812	5946.3	12321	3282.6	3275.9	2	2	1	2	1	2	2	1	1	1	1	207160	21241	3087.4	19711	5345.2	20335	3971.8	0	3750.5	0	970.88	192910	19814	17225	20226	5277.8	20220	4093.8	0	3726.6	0	1022.6	1	1	1	1	1	1	1	0	1	0	1	144850	139560	225.93	120340	34329	118180	36848	14121	32407	8522.5	9783.7	134870	130150	10316	124090	32993	118190	37107	19326	32360	8554.2	10115	2	2	1	2	2	2	2	1	2	1	1	68734000	11753000	14880000	10816000	31284000			4560	3727	4978	15391;15392;15393;15394;15395;15396	18479;18480;18481;18482;18483;18484	18482			10090	6
DIQHWEALKPDER	AEASFWTAEEVDLSKDIQHWEALKPDERHF	SKDIQHWEALKPDERHFISHVLAFFAASDG	K	D	I	E	R	H	1	1	0	2	0	1	2	0	1	1	1	1	0	0	1	0	0	1	0	0	0	0	13	0	1635.8005	P11157;D3Z0D8;F6RUC3	P11157	113	125	Rrm2	Ribonucleoside-diphosphate reductase subunit M2	yes	no	4	0.054683	49.333				1	17062	10055	150.14	9347.4	2940.3	6841.2	3219.3	1317	3652	629.77	772.63	15887	9380	1356.7	9548.4	2835.4	6999.8	3264.3	1597.3	3594.2	643.38	834.46	1	1	1	1	1	1	1	1	1	1	1	0	0	0	0	0	0	0	0	0	0	0	0	0	0	0	0	0	0	0	0	0	0	0	0	0	0	0	0	0	0	0	0	0	0	0	0	0	0	0	0	0	0	0	0	0	0	0	0	0	0	0	0	0	0	0	0	0	0	0	0	0	0	0	0	0	0	0	0	0	0	0	0	0	0	0	0	0	0	0	0	0	0	0	0	0	0	0	0	0	0	0	0	0	0	0	0	0	0	0	17062	10055	150.14	9347.4	2940.3	6841.2	3219.3	1317	3652	629.77	772.63	15887	9380	1356.7	9548.4	2835.4	6999.8	3264.3	1597.3	3594.2	643.38	834.46	1	1	1	1	1	1	1	1	1	1	1	3166600	0	0	0	3166600			4561	2238	4979	15397	18485	18485			10090	1
DIQMPDGIR	FDSEFKLACKVDGHKDIQMPDGIRREEFVQ	KVDGHKDIQMPDGIRREEFVQWVELLPDAQ	K	D	I	I	R	R	0	1	0	2	0	1	0	1	0	2	0	0	1	0	1	0	0	0	0	0	0	0	9	0	1043.507	Q9JHU4	Q9JHU4	4291	4299	Dync1h1	Cytoplasmic dynein 1 heavy chain 1	yes	yes	2	0.00072954	118.71	1		1		39590	20436	0	19303	7390.5	17209	4511.3	0	3211.6	721.54	1367.8	36852	19064	1100.2	19741	6932	17274	4686.3	0	3184.6	674.97	1376.6	2	2	0	2	2	2	2	0	1	1	1	6387.1	6605.9	0	6914.7	2155.8	4757	1694.4	0	0	721.54	0	5947	6165.2	0	7000	2055.4	4872.3	1690.4	0	0	674.97	0	1	1	0	1	1	1	1	0	0	1	0	0	0	0	0	0	0	0	0	0	0	0	0	0	0	0	0	0	0	0	0	0	0	0	0	0	0	0	0	0	0	0	0	0	33203	13830	0	12388	5234.7	12452	2816.8	0	3211.6	0	1367.8	30905	12899	1100.2	12741	4876.6	12402	2995.9	0	3184.6	0	1376.6	1	1	0	1	1	1	1	0	1	0	1	0	0	0	0	0	0	0	0	0	0	0	0	0	0	0	0	0	0	0	0	0	0	0	0	0	0	0	0	0	0	0	0	0	13955000	2680700	0	11274000	0			4562	5126	4980	15398;15399	18486;18487	18486			10090	2
DIQPAFSADDIAK	FRTVLIACNVKQMSKDIQPAFSADDIAKIK	SKDIQPAFSADDIAKIKKFSKTRSKDVFEQ	K	D	I	A	K	I	3	0	0	3	0	1	0	0	0	2	0	1	0	1	1	1	0	0	0	0	0	0	13	0	1389.6776	P25206	P25206	271	283	Mcm3	DNA replication licensing factor MCM3	yes	yes	2;3	5.805E-40	212.59	1	2	2	2	1326300	1071400	7182.4	965890	272810	917600	270850	62188	253430	76018	78774	1234900	999360	87699	992100	261200	918550	274290	103220	252390	73563	81322	8	8	5	8	8	8	8	5	8	4	7	67434	71334	301.35	62458	14113	54503	18607	0	19057	0	4502.6	62790	66529	4707.4	64225	13663	54790	18652	0	18852	0	4719.3	2	2	1	2	2	2	2	0	2	0	1	326170	314710	1896.5	290430	91346	280480	82236	16760	79955	22905	23245	303710	293570	25520	297860	87472	280420	83821	30534	79428	22117	24179	2	2	2	2	2	2	2	2	2	2	2	481600	355540	0	312350	78900	299910	84664	13615	68506	29760	25291	448320	331590	20504	321510	75035	299860	85076	27928	68867	28400	25735	2	2	0	2	2	2	2	1	2	1	2	451130	329840	4984.5	300650	88450	282710	85340	31812	85912	23353	25735	420090	307660	36968	308500	85034	283480	86745	44754	85241	23046	26689	2	2	2	2	2	2	2	2	2	1	2	268710000	15038000	65977000	118630000	69063000			4563	2349	4981	15400;15401;15402;15403;15404;15405;15406	18488;18489;18490;18491;18492;18493;18494;18495	18488			10090	8
DIQQTLTQNMER	EDVVTFQTLPTQRRRDIQQTLTQNMERILN	RRRDIQQTLTQNMERILNFLLNTLQENVNK	R	D	I	E	R	I	0	1	1	1	0	3	1	0	0	1	1	0	1	0	0	0	2	0	0	0	0	0	12	0	1475.7038	Q924C1	Q924C1	177	188	Xpo5	Exportin-5	yes	yes	2	0.0012509	112.64		1			0	1435.6	0	686.19	0	568.73	0	0	0	0	0	0	1336.8	0	751.21	0	573.85	0	0	0	0	0	0	1	0	1	0	1	0	0	0	0	0	0	0	0	0	0	0	0	0	0	0	0	0	0	0	0	0	0	0	0	0	0	0	0	0	0	0	0	0	0	0	0	0	0	0	1435.6	0	686.19	0	568.73	0	0	0	0	0	0	1336.8	0	751.21	0	573.85	0	0	0	0	0	0	1	0	1	0	1	0	0	0	0	0	0	0	0	0	0	0	0	0	0	0	0	0	0	0	0	0	0	0	0	0	0	0	0	0	0	0	0	0	0	0	0	0	0	0	0	0	0	0	0	0	0	0	0	0	0	0	0	0	0	0	0	0	0	0	0	0	0	0	0	0	0	0	0	0	0	0	0	0	0	0	0			4564	4509	4982	15407	18496	18496			10090	1
DIQSLPR	DNRKLFEAEEQDLFKDIQSLPRNAALRKLN	AEEQDLFKDIQSLPRNAALRKLNDLIKRAR	K	D	I	P	R	N	0	1	0	1	0	1	0	0	0	1	1	0	0	0	1	1	0	0	0	0	0	0	7	0	827.45012	Q9QXY6;Q9WVK4	Q9WVK4	281	287	Ehd3;Ehd1	EH domain-containing protein 3;EH domain-containing protein 1	no	no	2	0.01838	104.75	1				23559	22777	0	21687	5559.6	21990	5714	276.65	4363.4	1122.6	2337.1	21935	21249	0	22205	5334.7	21896	5746.1	1402.4	4426.3	1061.5	2317.2	1	1	0	1	1	1	1	1	1	1	1	23559	22777	0	21687	5559.6	21990	5714	276.65	4363.4	1122.6	2337.1	21935	21249	0	22205	5334.7	21896	5746.1	1402.4	4426.3	1061.5	2317.2	1	1	0	1	1	1	1	1	1	1	1	0	0	0	0	0	0	0	0	0	0	0	0	0	0	0	0	0	0	0	0	0	0	0	0	0	0	0	0	0	0	0	0	0	0	0	0	0	0	0	0	0	0	0	0	0	0	0	0	0	0	0	0	0	0	0	0	0	0	0	0	0	0	0	0	0	0	0	0	0	0	0	0	0	0	0	0	0	0	0	0	0	0	0	0	0	0	0	0	0	0	0	0	0	0	0	0	0	0	0	12063000	12063000	0	0	0			4565	5348;5239	4983	15408	18497	18497			10090	1
DIQTNVYIK	RVAEFHTELERLPAKDIQTNVYIKHPVSLE	ERLPAKDIQTNVYIKHPVSLEQYLMEGSYN	K	D	I	I	K	H	0	0	1	1	0	1	0	0	0	2	0	1	0	0	0	0	1	0	1	1	0	0	9	0	1092.5815	Q9CX56;Q9CPS5;Q3TG45	Q9CX56	222	230	Psmd8	26S proteasome non-ATPase regulatory subunit 8	yes	no	2;3	2.4513E-05	140.45	1	2	1	1	36447	21480	136.42	19514	4926.1	18720	5451.9	966.06	6365.3	0	2085.4	33937	20035	1932.9	19937	4744.9	18720	5514.1	1201	6283.7	0	2099.1	4	4	1	3	3	4	3	1	4	0	2	6994	7832.4	0	6439.5	1146.3	5874.4	1875	966.06	1076.1	0	597.54	6512.1	7303.3	0	6659.3	1117.4	5909	1839	1201	1112.7	0	591.24	1	1	0	1	1	1	1	1	1	0	1	3873.3	3739.6	0	1169.7	691.78	3029.5	540.33	0	1454.8	0	0	3606.4	3479.8	0	1304.8	659.5	2903.4	567.55	0	1388.3	0	0	2	2	0	1	1	2	1	0	2	0	0	25580	9907.6	136.42	11905	3088.1	9815.6	3036.5	0	3834.4	0	1487.8	23818	9252.3	1932.9	11973	2968	9907.8	3107.5	0	3782.7	0	1507.9	1	1	1	1	1	1	1	0	1	0	1	0	0	0	0	0	0	0	0	0	0	0	0	0	0	0	0	0	0	0	0	0	0	0	0	0	0	0	0	0	0	0	0	0	19290000	3852500	6703200	8734300	0			4566	4649	4984;4985	15409;15410;15411;15412;15413	18498;18499;18500;18501;18502	18502		6055	10090	4
DIQVGVIGFPNVGK	ALWKLLGDFQQSCGKDIQVGVIGFPNVGKS	KDIQVGVIGFPNVGKSSVINSLKQEWICNV	K	D	I	G	K	S	0	0	1	1	0	1	0	3	0	2	0	1	0	1	1	0	0	0	0	3	0	0	14	0	1441.7929	Q8CI11	Q8CI11	249	262	Gnl3	Guanine nucleotide-binding protein-like 3	yes	yes	3	0.00046751	101.2		1			16261	14845	63.637	14177	4108	15044	2778.3	935.37	3718.8	1034.5	1282.6	15141	13850	1237.3	14523	3909.3	14956	2916.8	1666	3655.6	1006.3	1312.7	1	1	1	1	1	1	1	1	1	1	1	0	0	0	0	0	0	0	0	0	0	0	0	0	0	0	0	0	0	0	0	0	0	0	0	0	0	0	0	0	0	0	0	0	16261	14845	63.637	14177	4108	15044	2778.3	935.37	3718.8	1034.5	1282.6	15141	13850	1237.3	14523	3909.3	14956	2916.8	1666	3655.6	1006.3	1312.7	1	1	1	1	1	1	1	1	1	1	1	0	0	0	0	0	0	0	0	0	0	0	0	0	0	0	0	0	0	0	0	0	0	0	0	0	0	0	0	0	0	0	0	0	0	0	0	0	0	0	0	0	0	0	0	0	0	0	0	0	0	0	0	0	0	0	0	0	0	0	0	0	0	0	0	0	0	2185500	0	2185500	0	0			4567	4065	4986	15414	18503	18503			10090	1
DIQVLEGK	IQIQFLPDNINIKLKDIQVLEGKLYSSIDH	NINIKLKDIQVLEGKLYSSIDHEGSTWTIK	K	D	I	G	K	L	0	0	0	1	0	1	1	1	0	1	1	1	0	0	0	0	0	0	0	1	0	0	8	0	900.49165	Q6PIP5;A0A2K6EDK3	Q6PIP5	316	323	Nudcd1	NudC domain-containing protein 1	yes	no	2	0.007672	104.2	1				8029.2	6608.5	63.606	6300.5	1558.8	6026.3	1863.2	457.13	1567.1	0	0	7476.5	6165.3	634.33	6445.2	1506.1	6031	1864.9	732.16	1551.6	0	0	1	1	1	1	1	1	1	1	1	0	0	8029.2	6608.5	63.606	6300.5	1558.8	6026.3	1863.2	457.13	1567.1	0	0	7476.5	6165.3	634.33	6445.2	1506.1	6031	1864.9	732.16	1551.6	0	0	1	1	1	1	1	1	1	1	1	0	0	0	0	0	0	0	0	0	0	0	0	0	0	0	0	0	0	0	0	0	0	0	0	0	0	0	0	0	0	0	0	0	0	0	0	0	0	0	0	0	0	0	0	0	0	0	0	0	0	0	0	0	0	0	0	0	0	0	0	0	0	0	0	0	0	0	0	0	0	0	0	0	0	0	0	0	0	0	0	0	0	0	0	0	0	0	0	0	0	0	0	0	0	0	0	0	0	0	0	0	3881200	3881200	0	0	0			4568	645	4987	15415	18504	18504			10090	1
DISCLNR	LFRDATRYMEGHHVKDISCLNRDPARVVVV	YMEGHHVKDISCLNRDPARVVVVDCKKEAF	K	D	I	N	R	D	0	1	1	1	1	0	0	0	0	1	1	0	0	0	0	1	0	0	0	0	0	0	7	0	876.41235	Q9D880	Q9D880	233	239	Timm50	Mitochondrial import inner membrane translocase subunit TIM50	yes	yes	2	0.0085007	133.47		1	1	1	67995	44053	0	43987	14511	41523	11269	890.36	10962	1762.4	3148.6	63298	41106	2929.7	44842	13736	41540	11591	1608.6	10888	1685.4	3223.2	3	3	0	3	3	3	3	1	3	2	2	0	0	0	0	0	0	0	0	0	0	0	0	0	0	0	0	0	0	0	0	0	0	0	0	0	0	0	0	0	0	0	0	0	6738.8	4064.8	0	5269.9	1417	5489.2	2012	0	1809.8	595.68	0	6274.5	3797.4	0	5294.4	1373.6	5455.1	2003.5	0	1785.8	557.23	0	1	1	0	1	1	1	1	0	1	1	0	36347	22038	0	20188	6723.4	21371	5386.5	0	5359.3	0	1441.4	33841	20557	2305.9	20744	6394.1	21218	5532.8	0	5314.4	0	1511.7	1	1	0	1	1	1	1	0	1	0	1	24908	17950	0	18529	6370.4	14662	3870.5	890.36	3793	1166.8	1707.2	23183	16752	623.84	18804	5968.6	14866	4054.3	1608.6	3788.1	1128.1	1711.4	1	1	0	1	1	1	1	1	1	1	1	36675000	0	8624600	13876000	14175000			4569	4953	4988	15416;15417;15418	18505;18506;18507	18507			10090	3
DISEASVFDAYVLPK	KKFVIRNIVEAAAVRDISEASVFDAYVLPK	DISEASVFDAYVLPKLYVKLHYCVSCAIHS	R	D	I	P	K	L	2	0	0	2	0	0	1	0	0	1	1	1	0	1	1	2	0	0	1	2	0	0	15	0	1652.8298	P62855	P62855	52	66	Rps26	40S ribosomal protein S26	yes	yes	2;3	4.3275E-07	136.3	1	2	1	3	86834	90180	0	74836	22637	80650	22769	8229.9	24500	4200	6728.9	80847	84091	3444.6	77453	21676	80174	23143	10919	24218	4223.8	6953	8	9	0	8	8	9	8	4	8	3	6	6840.1	7155.2	0	4636.6	1444.5	5363.3	1820	0	1383.3	0	696.62	6368.8	6667.2	0	4918.8	1394.5	5298.4	1813	0	1402	0	693.26	1	1	0	1	1	1	1	0	1	0	1	58375	64597	0	50335	15553	57263	15102	6502.9	17063	2985.2	4262.9	54349	60222	3444.6	52398	14869	56767	15403	8807	16819	3016.2	4459.8	4	5	0	4	4	5	4	3	4	2	3	11749	10432	0	11175	3057.9	8935.8	3096.7	0	2813.2	0	530.48	10939	9737.1	0	11314	2933	9040.5	3130.3	0	2793.4	0	542.99	2	2	0	2	2	2	2	0	2	0	1	9870.4	7996.3	0	8690.1	2581.7	9087.9	2750.7	1727	3240.2	1214.8	1238.8	9190.3	7464	0	8822.3	2479.7	9068.2	2796.5	2112.1	3203.9	1207.5	1257	1	1	0	1	1	1	1	1	1	1	1	15835000	1377100	10891000	2048800	1518300			4570	2716	4989;4990	15419;15420;15421;15422;15423;15424;15425	18508;18509;18510;18511;18512;18513;18514;18515;18516;18517;18518	18516		4393	10090	9
DISEFQHEEFYR	KRINTLQAIWMMDPKDISEFQHEEFYRYIA	DPKDISEFQHEEFYRYIAQAYDKPRFTLHY	K	D	I	Y	R	Y	0	1	0	1	0	1	3	0	1	1	0	0	0	2	0	1	0	0	1	0	0	0	12	0	1598.7001	Q9CQN1	Q9CQN1	307	318	Trap1	Heat shock protein 75 kDa, mitochondrial	yes	yes	3	3.7059E-07	150.51		1	1	1	172260	124670	0	108120	32132	109800	33195	5211.7	31188	6717.1	7844.7	160350	116270	8239.5	111490	30571	109400	33553	8107.1	30988	6498.3	8290.1	3	3	0	3	3	3	3	2	3	2	3	0	0	0	0	0	0	0	0	0	0	0	0	0	0	0	0	0	0	0	0	0	0	0	0	0	0	0	0	0	0	0	0	0	29521	32277	0	24835	9248.8	24277	7666.7	1745.2	7443.9	2598.5	1690.6	27484	30090	1833.8	25853	8807	24260	7852.5	2937.1	7378.5	2502.7	1809	1	1	0	1	1	1	1	1	1	1	1	76442	52807	0	48122	12715	49834	12470	0	12046	0	3519.4	71153	49257	2750.2	49449	12011	49543	12649	0	11971	0	3659	1	1	0	1	1	1	1	0	1	0	1	66294	39582	0	35159	10168	35685	13058	3466.5	11699	4118.6	2634.6	61718	36918	3655.5	36189	9753.5	35597	13052	5170	11639	3995.6	2822.1	1	1	0	1	1	1	1	1	1	1	1	31806000	0	9926600	0	21879000			4571	4700	4991	15426;15427;15428	18519;18520;18521	18519			10090	3
DISENKR	MVNHFIAEFKRKHKKDISENKRAVRRLRTA	EFKRKHKKDISENKRAVRRLRTACERAKRT	K	D	I	K	R	A	0	1	1	1	0	0	1	0	0	1	0	1	0	0	0	1	0	0	0	0	0	0	7	1	860.43519	P63017;Q504P4	P63017	252	258	Hspa8	Heat shock cognate 71 kDa protein	yes	no	3	0.0099655	110.34	2	2	1		791560	744640	398.21	686080	165500	599090	189380	67047	170060	49304	44957	736950	694610	47433	702750	158760	603720	190250	94488	169420	47951	47241	5	5	2	5	5	5	5	5	5	3	5	369050	378560	0	333680	83432	278720	95557	38607	81597	43171	30569	343590	353070	21803	342760	80075	281940	95862	51508	81811	41950	31068	2	2	0	2	2	2	2	2	2	1	2	67687	60881	398.21	63415	17132	50303	18679	6388.7	14705	6133.2	4643.1	63027	56818	5274.8	64319	16490	51067	18743	8704.2	14777	6000.5	4790.5	2	2	2	2	2	2	2	2	2	2	2	354820	305200	0	288980	64931	270060	75143	22051	73761	0	9744.9	330330	284730	20354	295670	62191	270710	75644	34276	72829	0	11382	1	1	0	1	1	1	1	1	1	0	1	0	0	0	0	0	0	0	0	0	0	0	0	0	0	0	0	0	0	0	0	0	0	0	0	0	0	0	0	0	0	0	0	0	1936900000	579720000	570890000	786280000	0			4572	2734	4992	15429;15430;15431;15432;15433	18522;18523;18524;18525;18526	18524			10090	5
DISEVIALGVPNPR	AAPDKRSKLQRNENRDISEVIALGVPNPRT	RDISEVIALGVPNPRTSNEVQYDQRLFNQS	R	D	I	P	R	T	1	1	1	1	0	0	1	1	0	2	1	0	0	0	2	1	0	0	0	2	0	0	14	0	1478.8093	A0A0B4J1E2;Q9CSN1	A0A0B4J1E2	387	400	Snw1	SNW domain-containing protein 1	yes	no	2;3	2.897E-05	129.16	1	2		1	66837	48911	144.19	46927	13338	44509	12515	3434.4	12022	4042.2	4118.2	62233	45629	4751.8	47977	12772	44569	12723	5485.4	11972	3922.8	4217.3	3	3	1	4	2	4	2	2	2	2	2	0	0	0	574.86	0	641.63	0	0	0	0	0	0	0	0	546.84	0	635.11	0	0	0	0	0	0	0	0	1	0	1	0	0	0	0	0	15968	14479	0	15288	3386.7	14363	3356.3	745.81	3444.9	965.3	1153.6	14867	13513	973.1	15525	3240.9	14383	3408.8	1386.8	3419.4	933.72	1183.7	2	2	0	2	1	2	1	1	1	1	1	0	0	0	0	0	0	0	0	0	0	0	0	0	0	0	0	0	0	0	0	0	0	0	0	0	0	0	0	0	0	0	0	0	50870	34431	144.19	31064	9951.3	29505	9159	2688.6	8577.3	3076.9	2964.6	47366	32116	3778.8	31905	9530.6	29551	9313.8	4098.6	8552.2	2989.1	3033.6	1	1	1	1	1	1	1	1	1	1	1	15227000	1250200	5071400	0	8905600			4573	107	4993	15434;15435;15436;15437	18527;18528;18529;18530	18527			10090	4
DISLSEYK	PNFKATAVMPDGQFKDISLSEYKGKYVVFF	MPDGQFKDISLSEYKGKYVVFFFYPLDFTF	K	D	I	Y	K	G	0	0	0	1	0	0	1	0	0	1	1	1	0	0	0	2	0	0	1	0	0	0	8	0	953.47058	P35700;B1AXW5;B1AXW6;B1AXW4	P35700	28	35	Prdx1	Peroxiredoxin-1	yes	no	2;3	0.00022004	143.01	2	2	2	2	1483500	1542100	2680	1334900	374790	1206500	374960	35965	313730	43002	107410	1381000	1438200	73954	1374500	357190	1210700	378430	62609	314530	41708	110000	9	9	2	9	9	9	9	6	9	6	9	334250	321670	0	277840	77425	251470	75161	3883.6	79046	10631	15980	311170	299990	17347	286140	73742	252240	76477	12365	78008	10105	17368	3	3	0	3	3	3	3	2	3	2	3	116050	115680	0	103240	30584	94047	35470	10644	27701	6384.7	8143.6	108040	107900	7421.9	106060	29383	94501	35483	14903	27827	6411	8461.3	2	2	0	2	2	2	2	2	2	2	2	681820	753170	1439.9	620000	164300	573830	162690	0	121010	0	63914	634670	702290	27141	641220	156060	574530	163810	0	122910	0	63423	2	2	1	2	2	2	2	0	2	0	2	351380	351580	1240	333790	102480	287120	101640	21437	85972	25987	19373	327140	327990	22045	341080	98006	289410	102660	35341	85785	25193	20750	2	2	1	2	2	2	2	2	2	2	2	1979100000	423000000	289000000	808500000	458560000			4574	1061	4994	15438;15439;15440;15441;15442;15443;15444;15445	18531;18532;18533;18534;18535;18536;18537;18538;18539	18534			10090	9
DISNCWAPTVETAITK	RVALNSKDTHICLERDISNCWAPTVETAIT	ISNCWAPTVETAITKVKTPVMNSEAKVLVP	R	D	I	T	K	V	2	0	1	1	1	0	1	0	0	2	0	1	0	0	1	1	3	1	0	1	0	0	16	0	1804.8665	Q6ZQL4;A0A3Q4EHN7;A0A3Q4EGD3	Q6ZQL4	375	390	Wdr43	WD repeat-containing protein 43	yes	no	3	0.00051229	93.495			1	1	55211	22474	970.91	22869	8361.5	19254	6257.7	1366	4076	0	2443.2	51415	20972	4826.1	23248	8023.4	19436	6389.9	2149.7	4184.2	0	2387.1	2	2	2	2	2	2	2	1	2	0	1	0	0	0	0	0	0	0	0	0	0	0	0	0	0	0	0	0	0	0	0	0	0	0	0	0	0	0	0	0	0	0	0	0	0	0	0	0	0	0	0	0	0	0	0	0	0	0	0	0	0	0	0	0	0	0	0	0	0	0	0	0	0	0	0	0	0	5609.2	2051.4	311.04	1609.5	1180.2	2001.9	594.28	0	658.15	0	0	5225	1912.5	692.89	1679	1135.7	1970.2	635.41	0	643.4	0	0	1	1	1	1	1	1	1	0	1	0	0	49602	20423	659.87	21259	7181.4	17252	5663.4	1366	3417.9	0	2443.2	46190	19060	4133.2	21569	6887.7	17466	5754.5	2149.7	3540.8	0	2387.1	1	1	1	1	1	1	1	1	1	0	1	8520900	0	0	2501600	6019300			4575	3555	4995	15446;15447	18540;18541	18540			10090	2
DISPLLK	IRSFPDFPIPGVLFRDISPLLKDPDSFRAS	PIPGVLFRDISPLLKDPDSFRASIRLLASH	R	D	I	L	K	D	0	0	0	1	0	0	0	0	0	1	2	1	0	0	1	1	0	0	0	0	0	0	7	0	784.46945	P08030;A0A1D5RLR6	P08030	28	34	Aprt	Adenine phosphoribosyltransferase	yes	no	2	0.016953	107.66		1	1	1	88457	106220	0	94933	25277	94415	27316	7111.8	22192	6101.8	7120.7	82353	99073	3003.7	97637	24213	94254	27442	11607	22266	6000.9	7335.7	3	3	0	3	3	3	3	3	3	3	3	0	0	0	0	0	0	0	0	0	0	0	0	0	0	0	0	0	0	0	0	0	0	0	0	0	0	0	0	0	0	0	0	0	26932	25349	0	24200	7039.8	22957	7708.4	2439.9	5789.7	1860.9	1873.7	25072	23649	1457.3	24750	6734.6	23003	7724.6	3498.9	5835.1	1841.3	1928.7	1	1	0	1	1	1	1	1	1	1	1	31300	41731	0	35549	9452.8	38379	9565.5	897.25	7609.3	1697.9	3417.2	29143	38916	0	36745	9066.6	38081	9636.2	2827.8	7678	1625.2	3426.2	1	1	0	1	1	1	1	1	1	1	1	30225	39140	0	35184	8784.3	33079	10042	3774.6	8792.8	2543	1829.8	28137	36507	1546.4	36142	8411.5	33170	10082	5279.9	8752.8	2534.3	1980.7	1	1	0	1	1	1	1	1	1	1	1	36382000	0	7775200	14087000	14521000			4576	2196	4996	15448;15449;15450	18542;18543;18544	18542			10090	3
DISPYDATR	SCAKLPQNISKNRYRDISPYDATRVLLKGN	SKNRYRDISPYDATRVLLKGNEDYINANYI	R	D	I	T	R	V	1	1	0	2	0	0	0	0	0	1	0	0	0	0	1	1	1	0	1	0	0	0	9	0	1036.4825	Q9WU22	Q9WU22	687	695	Ptpn4	Tyrosine-protein phosphatase non-receptor type 4	yes	yes	2	0.00052818	114.28			1		0	0	0	0	0	0	0	0	0	0	0	0	0	0	0	0	0	0	0	0	0	0	0	0	0	0	0	0	0	0	0	0	0	0	0	0	0	0	0	0	0	0	0	0	0	0	0	0	0	0	0	0	0	0	0	0	0	0	0	0	0	0	0	0	0	0	0	0	0	0	0	0	0	0	0	0	0	0	0	0	0	0	0	0	0	0	0	0	0	0	0	0	0	0	0	0	0	0	0	0	0	0	0	0	0	0	0	0	0	0	0	0	0	0	0	0	0	0	0	0	0	0	0	0	0	0	0	0	0	0	0	0	0	0	0	0	0	0	0	0	0	0	0	0	0	0	0	0	0	0	0	0	0	0	0	0	0	0	0	0	0	0	0	0	0	0	0	0	0	0			4577	5317	4997	15451	18545	18545		6534	10090	0
DISQDSLQDIK	DLENATEVLSGYLERDISQDSLQDIKQKVQ	YLERDISQDSLQDIKQKVQDKYRYCESRRR	R	D	I	I	K	Q	0	0	0	3	0	2	0	0	0	2	1	1	0	0	0	2	0	0	0	0	0	0	11	0	1260.6198	Q9Z1K5;H9KV21	Q9Z1K5	510	520	Arih1	E3 ubiquitin-protein ligase ARIH1	yes	no	2;3	2.7665E-09	169.65	2	1	2		67019	60391	0	55651	17026	55906	13425	0	13433	1621.7	4795.4	62394	56333	2878.1	57112	16178	55665	13806	525.87	13335	1487.1	4871	5	5	0	5	5	5	5	0	4	1	3	22481	25194	0	23187	7681.5	23858	4484.8	0	5461.5	0	1190.4	20932	23501	1258.7	23807	7280	23728	4746.5	0	5361.8	0	1258.2	2	2	0	2	2	2	2	0	2	0	1	4052.1	3551	0	2768.7	935.08	3288.5	548.1	0	0	0	0	3772.9	3310.5	0	2887.6	886.87	3244.1	559.23	0	0	0	0	1	1	0	1	1	1	1	0	0	0	0	40485	31646	0	29695	8409.5	28759	8391.7	0	7972	1621.7	3605	37689	29522	1619.4	30418	8010.6	28693	8500	525.87	7973.6	1487.1	3612.8	2	2	0	2	2	2	2	0	2	1	2	0	0	0	0	0	0	0	0	0	0	0	0	0	0	0	0	0	0	0	0	0	0	0	0	0	0	0	0	0	0	0	0	0	30743000	12811000	5358400	12573000	0			4578	5377	4998	15452;15453;15454;15455;15456	18546;18547;18548;18549;18550	18549			10090	5
DISQNFPTK	RILAASGALSLVVMKDISQNFPTKARAITK	SLVVMKDISQNFPTKARAITKTAVSAQLRA	K	D	I	T	K	A	0	0	1	1	0	1	0	0	0	1	0	1	0	1	1	1	1	0	0	0	0	0	9	0	1048.5189	Q6P5E4	Q6P5E4	348	356	Uggt1	UDP-glucose:glycoprotein glucosyltransferase 1	yes	yes	2	0.017761	86.882		1			7422	6010.9	343.34	8328.7	2280.7	7022	2525.7	482.57	1516.9	0	1171.3	6913.2	5617.5	863.31	8313.4	2213.8	7087.2	2517.9	806.23	1575.1	0	1140.6	1	1	1	1	1	1	1	1	1	0	1	0	0	0	0	0	0	0	0	0	0	0	0	0	0	0	0	0	0	0	0	0	0	0	0	0	0	0	0	0	0	0	0	0	7422	6010.9	343.34	8328.7	2280.7	7022	2525.7	482.57	1516.9	0	1171.3	6913.2	5617.5	863.31	8313.4	2213.8	7087.2	2517.9	806.23	1575.1	0	1140.6	1	1	1	1	1	1	1	1	1	0	1	0	0	0	0	0	0	0	0	0	0	0	0	0	0	0	0	0	0	0	0	0	0	0	0	0	0	0	0	0	0	0	0	0	0	0	0	0	0	0	0	0	0	0	0	0	0	0	0	0	0	0	0	0	0	0	0	0	0	0	0	0	0	0	0	0	0	1124500	0	1124500	0	0			4579	3479	4999	15457	18551	18551			10090	1
DISSAVQANPALTELSLR	VVRLDDCGLTEVRCKDISSAVQANPALTEL	SAVQANPALTELSLRTNELGDGGVGLVLQG	K	D	I	L	R	T	3	1	1	1	0	1	1	0	0	1	3	0	0	0	1	3	1	0	0	1	0	0	18	0	1883.9953	Q91VI7;A0A1B0GSG5;A0A1B0GRG4;A0A1B0GRY7	Q91VI7	42	59	Rnh1	Ribonuclease inhibitor	yes	no	2;3	2.2877E-15	148.44	1	2	1		11800	11582	0	11318	2326.2	11496	2050.6	935.77	1862.2	558.5	0	10987	10839	0	11532	2223.5	11463	2088.6	1422.3	1806.2	548.97	0	3	3	0	3	2	3	2	2	1	1	0	909.26	0	0	731.98	0	1005.7	0	0	0	0	0	846.61	0	0	699.13	0	985.05	0	0	0	0	0	1	0	0	1	0	1	0	0	0	0	0	6540.3	5940.4	0	5774.4	1465.3	5510.3	1355.3	643.72	1862.2	558.5	0	6089.7	5577.8	0	5863.2	1402.2	5520.5	1396.1	897.54	1806.2	548.97	0	1	2	0	1	1	1	1	1	1	1	0	4350.3	5641.7	0	4811.4	860.88	4980.2	695.32	292.05	0	0	0	4050.6	5261.2	0	4969.6	821.29	4957.7	692.43	524.8	0	0	0	1	1	0	1	1	1	1	1	0	0	0	0	0	0	0	0	0	0	0	0	0	0	0	0	0	0	0	0	0	0	0	0	0	0	0	0	0	0	0	0	0	0	0	0	15929000	923090	11067000	3938800	0			4580	4375	5000	15458;15459;15460;15461	18552;18553;18554;18555	18552			10090	4
DISSSLIALADK	NGNVEAKVVCFYRRRDISSSLIALADKHAT	RRRDISSSLIALADKHATLSVCYRAGPGAD	R	D	I	D	K	H	2	0	0	2	0	0	0	0	0	2	2	1	0	0	0	3	0	0	0	0	0	0	12	0	1231.666	Q8K4B0;F8WHY8;E9PX23	Q8K4B0	50	61	Mta1	Metastasis-associated protein MTA1	yes	no	2;3	0.0024585	99.522		2		1	55152	43102	0	34473	12096	33548	12441	2803.2	10501	3149.6	3216.7	51391	40187	3338.2	35764	11601	33543	12541	4126.8	10509	3061.8	3328.6	3	2	0	2	2	2	2	1	2	2	2	0	0	0	0	0	0	0	0	0	0	0	0	0	0	0	0	0	0	0	0	0	0	0	0	0	0	0	0	0	0	0	0	0	7583.4	7891.6	0	6503.9	2063.4	5001.2	1620.5	0	1525.4	1098.4	782.29	7100.4	7358.6	0	6710.6	1967.3	5075.2	1664	0	1529.7	1027.5	777.65	2	1	0	1	1	1	1	0	1	1	1	0	0	0	0	0	0	0	0	0	0	0	0	0	0	0	0	0	0	0	0	0	0	0	0	0	0	0	0	0	0	0	0	0	47569	35211	0	27969	10032	28547	10820	2803.2	8975.4	2051.2	2434.4	44291	32828	3338.2	29053	9633.9	28467	10877	4126.8	8979.6	2034.3	2550.9	1	1	0	1	1	1	1	1	1	1	1	13203000	0	2968400	0	10235000			4581	1442	5001	15462;15463;15464	18556;18557;18558	18557			10090	3
DISSSLNSLADSNAR	NGNVEAKVVCLFRRRDISSSLNSLADSNAR	DISSSLNSLADSNAREFEEESKQPGVSEQQ	R	D	I	A	R	E	2	1	2	2	0	0	0	0	0	1	2	0	0	0	0	5	0	0	0	0	0	0	15	0	1548.738	Q9R190	Q9R190	50	64	Mta2	Metastasis-associated protein MTA2	yes	yes	2;3	2.2077E-22	178.15	2	2	1	2	138210	110410	561.33	88911	26638	87527	24379	6001.5	24974	1230.5	3539.9	128690	102940	7179.8	92202	25470	87345	24865	8112.8	24596	1207.4	3778.2	8	8	1	8	6	7	6	3	5	1	2	55995	52806	0	46384	14033	46713	10922	409.9	13925	0	2354	52131	49249	2359.3	47778	13328	46453	11335	1001.2	13624	0	2534.2	3	3	0	3	2	2	2	1	2	0	1	15799	16547	0	15259	4360.6	16808	5187.1	1367.5	4975	1230.5	1185.9	14711	15435	0	15681	4202	16681	5211.7	2058.4	4936.1	1207.4	1244	2	2	0	2	2	2	2	1	2	1	1	3265.3	2198.6	0	1734	668.49	1029.3	547.69	0	0	0	0	3040.3	2049.8	0	1791.2	637.94	1068.9	544.91	0	0	0	0	1	1	0	1	1	1	1	0	0	0	0	63151	38854	561.33	25535	7575.8	22976	7721.7	4224.1	6073.9	0	0	58804	36206	4820.5	26952	7301.7	23143	7773.9	5053.2	6035.7	0	0	2	2	1	2	1	2	1	1	1	0	0	46452000	17021000	12379000	0	17053000			4582	5288	5002	15465;15466;15467;15468;15469;15470;15471	18559;18560;18561;18562;18563;18564;18565;18566	18566			10090	8
DISTLEPLKR	LPSLTHLNLSGNNLKDISTLEPLKRLDCLK	GNNLKDISTLEPLKRLDCLKSLDLFGCEVT	K	D	I	K	R	L	0	1	0	1	0	0	1	0	0	1	2	1	0	0	1	1	1	0	0	0	0	0	10	1	1170.6608	Q9EST5	Q9EST5	102	111	Anp32b	Acidic leucine-rich nuclear phosphoprotein 32 family member B	yes	yes	3	0.00040265	133.23	1		2	1	367330	304520	0	290650	81335	279340	73680	13102	81817	9476	26655	341930	284100	14958	297320	77048	279280	75389	23238	80921	9192.2	27421	4	4	0	4	4	4	4	3	4	2	4	87819	84648	0	82164	19945	70779	21778	5144.3	19012	0	6314.1	81737	78976	2358.6	83826	18912	71332	21909	8388.8	19012	0	6484.1	1	1	0	1	1	1	1	1	1	0	1	0	0	0	0	0	0	0	0	0	0	0	0	0	0	0	0	0	0	0	0	0	0	0	0	0	0	0	0	0	0	0	0	0	195660	158130	0	142710	42828	155560	33297	506.86	46213	6977.8	13909	182140	147490	8988	146870	40495	154200	34672	5123.7	45303	6548.3	14417	2	2	0	2	2	2	2	1	2	1	2	83847	61749	0	65773	18562	52994	18605	7450.7	16591	2498.2	6432	78051	57633	3611.6	66624	17642	53752	18807	9725.6	16606	2643.9	6519.2	1	1	0	1	1	1	1	1	1	1	1	168790000	42955000	0	85824000	40011000			4583	5111	5003	15472;15473;15474;15475	18567;18568;18569;18570	18568			10090	4
DISTLNSGK	YRHFDETVNRYKQSRDISTLNSGKKSLETE	RYKQSRDISTLNSGKKSLETEHKAVTSEIA	R	D	I	G	K	K	0	0	1	1	0	0	0	1	0	1	1	1	0	0	0	2	1	0	0	0	0	0	9	0	933.47673	Q91YQ5	Q91YQ5	509	517	Rpn1	Dolichyl-diphosphooligosaccharide--protein glycosyltransferase subunit 1	yes	yes	2;3	6.6464E-05	144.77	3	2	2		144920	114500	211.87	96089	24801	88576	28147	1350.6	27150	4588.4	7463	134920	106770	5130.9	99215	23716	88739	28345	2242.3	26966	4334.1	7740.8	7	7	1	7	7	7	7	2	7	2	5	24136	25755	0	21197	5617.2	21452	6862.6	335.42	5426.8	0	2242.1	22470	24015	513.98	21950	5395.9	21363	6851.4	761.94	5470.7	0	2240.4	3	3	0	3	3	3	3	1	3	0	2	13881	17618	211.87	16667	3821.8	13014	4603.4	1015.1	4083.8	746.44	658.91	12927	16436	856.35	17016	3697	13214	4612.4	1480.4	4055.8	740.08	694.73	2	2	1	2	2	2	2	1	2	1	1	106910	71126	0	58225	15362	54110	16681	0	17639	3842	4562	99523	66320	3760.6	60249	14623	54162	16881	0	17439	3594	4805.6	2	2	0	2	2	2	2	0	2	1	2	0	0	0	0	0	0	0	0	0	0	0	0	0	0	0	0	0	0	0	0	0	0	0	0	0	0	0	0	0	0	0	0	0	102500000	22857000	19589000	60051000	0			4584	4434	5004	15476;15477;15478;15479;15480;15481;15482	18571;18572;18573;18574;18575;18576;18577	18572			10090	7
DISTNYYASQK	NMERIMKAQAYQTGKDISTNYYASQKKTFE	QTGKDISTNYYASQKKTFEINPRHPLIRDM	K	D	I	Q	K	K	1	0	1	1	0	1	0	0	0	1	0	1	0	0	0	2	1	0	2	0	0	0	11	0	1288.5935	P08113;F7C312	P08113	672	682	Hsp90b1	Endoplasmin	yes	no	2;3	3.6049E-19	194.17	2	2	2	1	1937500	1045500	2405.5	885540	243980	862970	285550	44561	262110	29403	79695	1803900	974980	122210	914360	234100	862140	286740	67865	261210	28864	82422	10	10	3	10	10	10	10	6	10	3	8	174110	160200	0	140100	35183	142170	46542	10954	35598	0	11172	162070	149410	6036.4	144380	33643	141760	46277	17063	35827	0	11492	3	3	0	3	3	3	3	2	3	0	2	118820	118130	2113.6	105260	31229	95442	31638	9915.2	28935	7884.3	7985.2	110650	110180	10037	108150	30076	95914	31987	14337	28812	7757.5	8289.6	3	3	1	3	3	3	3	3	3	2	2	1081400	445370	291.93	372880	95064	355120	108190	0	111300	0	31975	1006800	415310	71388	385260	91192	354890	109150	0	110280	0	33301	3	3	2	3	3	3	3	0	3	0	3	563190	321810	0	267290	82500	270240	99182	23692	86275	21519	28562	524340	300080	34751	276570	79186	269580	99333	36466	86287	21106	29339	1	1	0	1	1	1	1	1	1	1	1	792620000	151390000	121760000	364800000	154680000			4585	2197	5005	15483;15484;15485;15486;15487;15488;15489	18578;18579;18580;18581;18582;18583;18584;18585;18586;18587;18588	18580			10090	11
DISTTLNADEAVAR	RIPAVKEQVTRFFLKDISTTLNADEAVARG	KDISTTLNADEAVARGCALQCAILSPAFKV	K	D	I	A	R	G	3	1	1	2	0	0	1	0	0	1	1	0	0	0	0	1	2	0	0	1	0	0	14	0	1474.7264	P48722;E0CY23	P48722	361	374	Hspa4l	Heat shock 70 kDa protein 4L	yes	no	2	3.3611E-05	134.21		1			0	0	0	588.15	0	632.19	0	0	0	0	0	0	0	0	559.13	0	627.11	0	0	0	0	0	0	0	0	1	0	1	0	0	0	0	0	0	0	0	0	0	0	0	0	0	0	0	0	0	0	0	0	0	0	0	0	0	0	0	0	0	0	0	0	0	0	0	0	0	0	0	0	588.15	0	632.19	0	0	0	0	0	0	0	0	559.13	0	627.11	0	0	0	0	0	0	0	0	1	0	1	0	0	0	0	0	0	0	0	0	0	0	0	0	0	0	0	0	0	0	0	0	0	0	0	0	0	0	0	0	0	0	0	0	0	0	0	0	0	0	0	0	0	0	0	0	0	0	0	0	0	0	0	0	0	0	0	0	0	0	0	0	0	0	0	0	0	0	0	0	0	0	2171600	0	2171600	0	0			4586	2514	5006	15490	18589	18589			10090	1
DITEEIMSGAR	ERKTIRIRDPNQGGKDITEEIMSGARTAST	QGGKDITEEIMSGARTASTPTPPQTGGSLE	K	D	I	A	R	T	1	1	0	1	0	0	2	1	0	2	0	0	1	0	0	1	1	0	0	0	0	0	11	0	1220.5707	Q6NZJ6;E9PVC5;E9Q9E1;E9PVC6;E9Q770;A0A0J9YVC1;A0A0J9YUC1;D3Z439;D3YWM1;D3YWY7;A0A0J9YTV0;A0A0J9YUL1;A0A0J9YU44	Q6NZJ6	198	208	Eif4g1	Eukaryotic translation initiation factor 4 gamma 1	yes	no	2	8.1079E-05	120.45	1		1		20965	17547	0	15268	4764.2	15471	3250.7	0	4196.5	0	0	19518	16364	612.22	15740	4507	15400	3405.8	0	4078.9	0	0	2	2	0	2	2	2	2	0	2	0	0	7424.3	8121.4	0	5984.7	2323.3	7098	1240.2	0	2492.2	0	0	6912.8	7570.1	0	6272.9	2200.4	7002.8	1353.4	0	2392.2	0	0	1	1	0	1	1	1	1	0	1	0	0	0	0	0	0	0	0	0	0	0	0	0	0	0	0	0	0	0	0	0	0	0	0	0	0	0	0	0	0	0	0	0	0	0	13541	9425.2	0	9283.1	2440.9	8372.7	2010.5	0	1704.3	0	0	12605	8794.2	612.22	9466.7	2306.6	8397.6	2052.4	0	1686.8	0	0	1	1	0	1	1	1	1	0	1	0	0	0	0	0	0	0	0	0	0	0	0	0	0	0	0	0	0	0	0	0	0	0	0	0	0	0	0	0	0	0	0	0	0	0	14699000	0	0	14699000	0			4587	1418	5007	15491;15492	18590;18591	18590			10090	2
DITEIMER	EIPEECWPTAEVSLKDITEIMERHLSHMER	TAEVSLKDITEIMERHLSHMERTLAHSPNL	K	D	I	E	R	H	0	1	0	1	0	0	2	0	0	2	0	0	1	0	0	0	1	0	0	0	0	0	8	0	1005.4801	Q80SU7;L7N451	Q80SU7	154	161	Gvin1	Interferon-induced very large GTPase 1	yes	no	2	0.0012764	136.27	1	1			31471	31019	0	28451	6514.5	27578	7827.2	1959.6	8850.1	1720.5	772.1	29299	28935	791.45	29193	6256	27573	7902.5	3278.2	8672.1	1655.7	888.61	2	2	0	2	2	2	2	2	2	1	1	15436	15789	0	15502	3138.9	14128	3534.9	1123.4	5417.3	1720.5	772.1	14373	14732	0	15814	3019.7	14185	3623.1	1816.4	5263.9	1655.7	888.61	1	1	0	1	1	1	1	1	1	1	1	16034	15230	0	12949	3375.6	13450	4292.3	836.21	3432.8	0	0	14927	14203	791.45	13379	3236.3	13388	4279.4	1461.8	3408.1	0	0	1	1	0	1	1	1	1	1	1	0	0	0	0	0	0	0	0	0	0	0	0	0	0	0	0	0	0	0	0	0	0	0	0	0	0	0	0	0	0	0	0	0	0	0	0	0	0	0	0	0	0	0	0	0	0	0	0	0	0	0	0	0	0	0	0	0	0	0	0	0	0	0	0	0	0	0	0	17708000	9550200	8157800	0	0			4588	1955	5008	15493;15494	18592;18593	18593			10090	2
DITEINNLTAEAIQTPLK	GGNKQALEEAAKADRDITEINNLTAEAIQT	EINNLTAEAIQTPLKSVKKRKVIEVEESIK	R	D	I	L	K	S	2	0	2	1	0	1	2	0	0	3	2	1	0	0	1	0	3	0	0	0	0	0	18	0	1983.0524	Q8BHX3	Q8BHX3	92	109	Cdca8	Borealin	yes	yes	3	0.0028997	72.359				1	33247	20515	0	16480	4885.8	17951	5305.4	1807.9	5378.8	0	464.64	30955	19127	2251	17119	4688.3	17834	5361.8	2598.7	5294.4	0	545.91	2	2	0	2	2	2	2	2	2	0	1	0	0	0	0	0	0	0	0	0	0	0	0	0	0	0	0	0	0	0	0	0	0	0	0	0	0	0	0	0	0	0	0	0	0	0	0	0	0	0	0	0	0	0	0	0	0	0	0	0	0	0	0	0	0	0	0	0	0	0	0	0	0	0	0	0	0	0	0	0	0	0	0	0	0	0	0	0	0	0	0	0	0	0	0	0	0	0	0	0	0	0	0	0	0	0	0	0	0	0	33247	20515	0	16480	4885.8	17951	5305.4	1807.9	5378.8	0	464.64	30955	19127	2251	17119	4688.3	17834	5361.8	2598.7	5294.4	0	545.91	2	2	0	2	2	2	2	2	2	0	1	5755200	0	0	0	5755200			4589	3790	5009	15495	18594;18595	18595			10090	2
DITGELEYATK	DDTEREPEQTFSLNRDITGELEYATKISRF	SLNRDITGELEYATKISRFSNVYHLSIHIS	R	D	I	T	K	I	1	0	0	1	0	0	2	1	0	1	1	1	0	0	0	0	2	0	1	0	0	0	11	0	1238.603	Q8BWR2;B1AV57;B1AV58	Q8BWR2	132	142	Pithd1	PITH domain-containing protein 1	yes	no	2	0.023349	79.148		1			0	843.28	0	0	0	0	0	0	0	0	0	0	843.28	0	0	0	0	0	0	0	0	0	0	1	0	0	0	0	0	0	0	0	0	0	0	0	0	0	0	0	0	0	0	0	0	0	0	0	0	0	0	0	0	0	0	0	0	0	0	0	0	0	0	0	0	0	0	843.28	0	0	0	0	0	0	0	0	0	0	843.28	0	0	0	0	0	0	0	0	0	0	1	0	0	0	0	0	0	0	0	0	0	0	0	0	0	0	0	0	0	0	0	0	0	0	0	0	0	0	0	0	0	0	0	0	0	0	0	0	0	0	0	0	0	0	0	0	0	0	0	0	0	0	0	0	0	0	0	0	0	0	0	0	0	0	0	0	0	0	0	0	0	0	0	0	0	0	0	0	0	0	0			4590	1046	5010	15496	18596	18596			10090	1
DITLEASR	SYNNFFRMFDRNTKRDITLEASRENNKPRT	FDRNTKRDITLEASRENNKPRTVLKPRKVC	R	D	I	S	R	E	1	1	0	1	0	0	1	0	0	1	1	0	0	0	0	1	1	0	0	0	0	0	8	0	903.46616	Q6P1F6	Q6P1F6	376	383	Ppp2r2a	Serine/threonine-protein phosphatase 2A 55 kDa regulatory subunit B alpha isoform	yes	yes	2	0.0064783	111.01	1	1			20798	19568	686.35	16819	3413.2	18585	3740.1	1050	5714	1205.8	790.65	19370	18249	1857.2	17379	3322.6	18430	3817.3	1815.4	5552	1171.2	894.59	2	2	1	2	1	2	1	1	2	1	1	3821.6	4619.7	0	3336.2	0	2809.2	0	0	663.48	0	0	3558.3	4305.9	0	3486.2	0	2831.2	0	0	622.41	0	0	1	1	0	1	0	1	0	0	1	0	0	16977	14949	686.35	13483	3413.2	15775	3740.1	1050	5050.5	1205.8	790.65	15812	13943	1857.2	13892	3322.6	15599	3817.3	1815.4	4929.6	1171.2	894.59	1	1	1	1	1	1	1	1	1	1	1	0	0	0	0	0	0	0	0	0	0	0	0	0	0	0	0	0	0	0	0	0	0	0	0	0	0	0	0	0	0	0	0	0	0	0	0	0	0	0	0	0	0	0	0	0	0	0	0	0	0	0	0	0	0	0	0	0	0	0	0	0	0	0	0	0	0	24225000	24225000	0	0	0			4591	3466	5011	15497;15498	18597;18598	18597			10090	2
DITSDTSGDFR	INRVYREELKRDLAKDITSDTSGDFRKALL	DLAKDITSDTSGDFRKALLALAKGDRCQDL	K	D	I	F	R	K	0	1	0	3	0	0	0	1	0	1	0	0	0	1	0	2	2	0	0	0	0	0	11	0	1212.5259	P10107;A0A494BBD8	P10107	167	177	Anxa1	Annexin A1	yes	no	2	0.00013016	147.73	1	1		1	27972	26943	300.32	23041	6574.8	24298	7351	1683.9	5605.1	1800.1	2120.3	26047	25126	1093.3	23800	6341.9	24167	7361.8	2856.8	5579.6	1737.5	2153.2	3	3	1	3	3	3	3	3	2	2	2	11377	9967.1	300.32	8597.3	2109.1	8788.9	2056.7	382.02	2821	0	1191.3	10596	9295.2	1093.3	8870.3	2039.2	8752.8	2112.6	801.25	2778.7	0	1199.6	1	1	1	1	1	1	1	1	1	0	1	3209.7	3658.9	0	3001.6	818.47	2959.2	1723.7	576.91	0	699.82	0	2988.6	3411.7	0	3108	807.55	2963.8	1647.8	710.47	0	678.41	0	1	1	0	1	1	1	1	1	0	1	0	0	0	0	0	0	0	0	0	0	0	0	0	0	0	0	0	0	0	0	0	0	0	0	0	0	0	0	0	0	0	0	0	0	13385	13317	0	11442	3647.2	12550	3570.5	724.94	2784.1	1100.2	928.98	12462	12419	0	11822	3495.2	12451	3601.4	1345.1	2800.9	1059.1	953.59	1	1	0	1	1	1	1	1	1	1	1	18812000	6057400	5839800	0	6915300			4592	2220	5012	15499;15500;15501	18599;18600;18601	18599			10090	3
DITSNIHFEAYR	YLRDLLIRTHMQNIKDITSNIHFEAYRVKR	NIKDITSNIHFEAYRVKRLNEGNSAMANGI	K	D	I	Y	R	V	1	1	1	1	0	0	1	0	1	2	0	0	0	1	0	1	1	0	1	0	0	0	12	0	1464.6997	Q80UG5;A2A6U3	Q80UG5	548	559	Sept9	Septin-9	yes	no	3	1.0834E-21	188.27	1	1	1	1	101780	132960	628.86	113130	33279	108070	32074	4582.1	30664	8100.5	13343	94767	123990	7265.1	116730	31866	108090	32554	6649.3	30643	7766.5	13407	4	4	1	4	4	4	4	2	4	3	4	34111	43257	628.86	34603	10937	35411	8785.9	0	8799.6	4312.5	3892.4	31765	40331	3089.5	35924	10471	35229	9024.8	0	8777.3	4034.1	3906.7	1	1	1	1	1	1	1	0	1	1	1	16947	19373	0	17613	4905.5	13858	3736.4	2637.6	3363	1779.1	2853.6	15779	18071	1182.8	18036	4670.7	14097	3839.5	3222.3	3419.5	1772.9	2768.5	1	1	0	1	1	1	1	1	1	1	1	25125	33709	0	31644	7369.5	28168	8227.7	0	10460	0	2813	23391	31446	1460.1	32376	7063.5	28277	8370	0	10272	0	2950.4	1	1	0	1	1	1	1	0	1	0	1	25599	36622	0	29266	10067	30637	11324	1944.5	8041.3	2009	3783.6	23832	34145	1532.7	30396	9660.2	30482	11319	3427	8173.3	1959.4	3781.7	1	1	0	1	1	1	1	1	1	1	1	56741000	18211000	8475800	18446000	11608000			4593	800	5013	15502;15503;15504;15505	18602;18603;18604;18605;18606	18605			10090	5
DITVLDLGCGK	LIGEILEKVRQRKTRDITVLDLGCGKGGDL	RKTRDITVLDLGCGKGGDLLKWRKGRISRL	R	D	I	G	K	G	0	0	0	2	1	0	0	2	0	1	2	1	0	0	0	0	1	0	0	1	0	0	11	0	1189.6013	Q9D0L8;D3Z478;D3YYS7	Q9D0L8	187	197	Rnmt	mRNA cap guanine-N7 methyltransferase	yes	no	2;3	0.0014907	91.867		2	1	1	101520	84236	928.89	71788	21374	75325	23771	3053.1	22860	5404.9	7089.3	94527	78555	7357.5	74168	20571	74894	23959	5157.9	22737	5181.8	7298.1	4	4	2	4	4	4	4	2	4	2	3	0	0	0	0	0	0	0	0	0	0	0	0	0	0	0	0	0	0	0	0	0	0	0	0	0	0	0	0	0	0	0	0	0	19980	19530	126.31	16517	4470.4	17875	4316.4	1223.4	5192.9	1359.6	1348.1	18605	18212	1376.6	17083	4290.2	17752	4413.5	1964.5	5108.1	1322.2	1390.6	2	2	1	2	2	2	2	1	2	1	1	40307	33500	0	28622	8887.6	30521	8217.5	0	9219.4	0	3350.3	37525	31241	2279.7	29572	8464.6	30290	8401.4	0	9127.1	0	3413.6	1	1	0	1	1	1	1	0	1	0	1	41232	31207	802.58	26650	8016.4	26930	11238	1829.7	8448.1	4045.3	2390.8	38397	29102	3701.2	27513	7816.1	26853	11144	3193.4	8501.6	3859.6	2493.8	1	1	1	1	1	1	1	1	1	1	1	8341500	0	0	4379400	3962100			4594	4849	5014	15506;15507;15508;15509	18607;18608;18609;18610	18610			10090	4
DITYTLLHGSRAGDSHR	ESFKGYQPYEFTTLKDITYTLLHGSRAGDS	TYTLLHGSRAGDSHRGVKWLFPGSATVPFA	K	D	I	H	R	G	1	2	0	2	0	0	0	2	2	1	2	0	0	0	0	2	2	0	1	0	0	0	17	1	1897.9395	D3Z119	D3Z119	268	284	Ica1		yes	yes	3	0.051142	44.998				1	0	0	0	0	0	0	0	0	0	0	0	0	0	0	0	0	0	0	0	0	0	0	0	0	0	0	0	0	0	0	0	0	0	0	0	0	0	0	0	0	0	0	0	0	0	0	0	0	0	0	0	0	0	0	0	0	0	0	0	0	0	0	0	0	0	0	0	0	0	0	0	0	0	0	0	0	0	0	0	0	0	0	0	0	0	0	0	0	0	0	0	0	0	0	0	0	0	0	0	0	0	0	0	0	0	0	0	0	0	0	0	0	0	0	0	0	0	0	0	0	0	0	0	0	0	0	0	0	0	0	0	0	0	0	0	0	0	0	0	0	0	0	0	0	0	0	0	0	0	0	0	0	0	0	0	0	0	0	0	0	0	0	0	0	0	0	0	0	0	0			4595	1259	5015	15510	18611	18611		338;1495;1496	10090	0
DIVALMVR	FQPDLSKFKMQSLDKDIVALMVRRAYDIAG	KMQSLDKDIVALMVRRAYDIAGSTKDVKVF	K	D	I	V	R	R	1	1	0	1	0	0	0	0	0	1	1	0	1	0	0	0	0	0	0	2	0	0	8	0	915.52117	Q01320	Q01320	233	240	Top2a	DNA topoisomerase 2-alpha	yes	yes	2	0.022783	89.55	1		1		58292	39495	0	36700	9263.9	35465	9907.9	730.51	11035	835.52	3820.6	54263	36842	2553.7	37619	8795.3	35425	10051	1442.4	10921	811.68	3909	2	2	0	2	2	2	2	1	2	1	2	16548	12857	0	13245	3456.5	14532	1758.3	730.51	3928.7	835.52	1273.3	15403	11998	594.57	13504	3232.9	14415	1939.5	1442.4	3807.6	811.68	1310.5	1	1	0	1	1	1	1	1	1	1	1	0	0	0	0	0	0	0	0	0	0	0	0	0	0	0	0	0	0	0	0	0	0	0	0	0	0	0	0	0	0	0	0	0	41745	26638	0	23455	5807.4	20932	8149.6	0	7106.7	0	2547.4	38860	24844	1959.1	24115	5562.4	21010	8111.7	0	7113.7	0	2598.5	1	1	0	1	1	1	1	0	1	0	1	0	0	0	0	0	0	0	0	0	0	0	0	0	0	0	0	0	0	0	0	0	0	0	0	0	0	0	0	0	0	0	0	0	28236000	5741900	0	22494000	0			4596	2895	5016	15511;15512	18612;18613	18613			10090	2
DIVEESPR	LFRSSGLTNGILDEKDIVEESPRQTEDKQD	NGILDEKDIVEESPRQTEDKQDADDQENGS	K	D	I	P	R	Q	0	1	0	1	0	0	2	0	0	1	0	0	0	0	1	1	0	0	0	1	0	0	8	0	943.46108	Q8CI11;A0A2I3BR32	Q8CI11	463	470	Gnl3	Guanine nucleotide-binding protein-like 3	yes	no	2	0.0021692	125.31	1	1			11109	10854	0	8908.2	2014.8	9457.9	2217.6	546.38	2130.9	0	0	10343	10120	0	9233.5	1937	9400.9	2236.1	744.47	2096	0	0	2	2	0	2	2	2	2	1	2	0	0	5274.8	4973	0	4797.5	900.76	4843.6	1138	0	945.01	0	0	4911.3	4639.7	0	4907.3	869.66	4822.6	1135.9	0	936.3	0	0	1	1	0	1	1	1	1	0	1	0	0	5834	5880.6	0	4110.7	1114.1	4614.3	1079.6	546.38	1185.9	0	0	5432	5480.6	0	4326.2	1067.3	4578.3	1100.2	744.47	1159.7	0	0	1	1	0	1	1	1	1	1	1	0	0	0	0	0	0	0	0	0	0	0	0	0	0	0	0	0	0	0	0	0	0	0	0	0	0	0	0	0	0	0	0	0	0	0	0	0	0	0	0	0	0	0	0	0	0	0	0	0	0	0	0	0	0	0	0	0	0	0	0	0	0	0	0	0	0	0	0	4074700	1959000	2115700	0	0			4597	4065	5017	15513;15514	18614;18615	18615			10090	2
DIVEGNLK	FVASKKIRMHQTSAKDIVEGNLKSIMRLVL	MHQTSAKDIVEGNLKSIMRLVLALAAHFKP	K	D	I	L	K	S	0	0	1	1	0	0	1	1	0	1	1	1	0	0	0	0	0	0	0	1	0	0	8	0	886.476	Q80Y83	Q80Y83	132	139	Dixdc1	Dixin	yes	yes	2;3	0.0053885	88.942	1	3	1	2	139950	151810	635.12	143600	41550	137910	39223	6177.8	32853	13078	12681	130300	141620	8570.8	146990	39743	137890	39710	12752	32985	12489	12857	7	7	1	7	7	7	7	6	7	7	7	6997.9	8389.1	0	8848	2402.3	8021.2	1685	207.38	1691.8	527.88	1240.5	6515.7	7829.6	0	8981.7	2285.4	8046.9	1746.9	614.79	1704.8	502.35	1210.6	1	1	0	1	1	1	1	1	1	1	1	55066	46681	0	45770	14390	43054	14190	2416.7	10262	3041	4861.6	51271	43555	3274.6	46717	13782	43115	14282	4143.1	10420	2944.3	4856.9	3	3	0	3	3	3	3	2	3	3	3	16715	17985	0	17628	4454.7	15447	3945.6	1459.6	3727.7	2216.1	2470	15561	16780	877.04	17976	4236.7	15557	4022.1	2212.6	3757.2	2133.2	2421.6	1	1	0	1	1	1	1	1	1	1	1	61172	78752	635.12	71351	20303	71389	19403	2094.1	17172	7293.4	4108.9	56956	73456	4419.2	73313	19439	71167	19659	5781.9	17103	6908.9	4368.1	2	2	1	2	2	2	2	2	2	2	2	45519000	2293700	18866000	4488300	19871000			4598	3687	5018	15515;15516;15517;15518;15519;15520;15521	18616;18617;18618;18619;18620;18621;18622	18620			10090	7
DIVENICR	ASPSLIRETTTTYSKDIVENICRGGKSRAQ	TTTTYSKDIVENICRGGKSRAQPLRAEEPG	K	D	I	C	R	G	0	1	1	1	1	0	1	0	0	2	0	0	0	0	0	0	0	0	0	1	0	0	8	0	1017.4913	Q61033	Q61033	322	329	Tmpo	Lamina-associated polypeptide 2, isoforms alpha/zeta	yes	yes	2	0.0010719	150.4	1				9709.3	10157	464.01	8188.5	2681.9	6423	3141.3	0	2552.2	0	684.88	9043.8	9470.3	1139	8466.2	2611.2	6507.8	3144.1	0	2556	0	718.48	1	1	1	1	1	1	1	0	1	0	1	9709.3	10157	464.01	8188.5	2681.9	6423	3141.3	0	2552.2	0	684.88	9043.8	9470.3	1139	8466.2	2611.2	6507.8	3144.1	0	2556	0	718.48	1	1	1	1	1	1	1	0	1	0	1	0	0	0	0	0	0	0	0	0	0	0	0	0	0	0	0	0	0	0	0	0	0	0	0	0	0	0	0	0	0	0	0	0	0	0	0	0	0	0	0	0	0	0	0	0	0	0	0	0	0	0	0	0	0	0	0	0	0	0	0	0	0	0	0	0	0	0	0	0	0	0	0	0	0	0	0	0	0	0	0	0	0	0	0	0	0	0	0	0	0	0	0	0	0	0	0	0	0	0	4218700	4218700	0	0	0			4599	3301	5019	15522	18623	18623			10090	1
DIVENYFMR	AMVDCPVCKQQCYSKDIVENYFMRDSGSKA	QQCYSKDIVENYFMRDSGSKASSDSQDANQ	K	D	I	M	R	D	0	1	1	1	0	0	1	0	0	1	0	0	1	1	0	0	0	0	1	1	0	0	9	0	1185.5488	Q62318	Q62318	129	137	Trim28	Transcription intermediary factor 1-beta	yes	yes	2	6.1632E-05	146.69	1	1	2		43240	33485	0	30434	12134	30879	8166.1	1262.8	8220.5	0	2861.5	40258	31233	1615.4	31270	11491	30764	8492.4	1731	8141.9	0	2926.3	3	3	0	3	2	3	3	1	2	0	2	1737.1	2439.3	0	1140.9	0	1584.2	651.77	0	0	0	0	1617.4	2271.3	0	1262.3	0	1551	606.86	0	0	0	0	1	1	0	1	0	1	1	0	0	0	0	13185	12652	0	12735	6148.7	10871	3927.8	1262.8	3417.9	0	979.53	12277	11806	0	12958	5839.8	10974	4084.5	1731	3412.9	0	1020.4	1	1	0	1	1	1	1	1	1	0	1	28318	18394	0	16558	5985.5	18424	3586.5	0	4802.6	0	1882	26363	17157	1615.4	17050	5651.6	18240	3801	0	4729	0	1905.9	1	1	0	1	1	1	1	0	1	0	1	0	0	0	0	0	0	0	0	0	0	0	0	0	0	0	0	0	0	0	0	0	0	0	0	0	0	0	0	0	0	0	0	0	35042000	5623600	9561900	19857000	0			4600	3368	5020;5021	15523;15524;15525;15526	18624;18625;18626;18627	18624		4994	10090	3
DIVEVLFTQPNVELNQQNK	AGSTALYWACHGGHKDIVEVLFTQPNVELN	VLFTQPNVELNQQNKLGDTALHAAAWKGYA	K	D	I	N	K	L	0	0	3	1	0	3	2	0	0	1	2	1	0	1	1	0	1	0	0	3	0	0	19	0	2227.1485	Q62422;A0A494BA97	Q62422	120	138	Ostf1	Osteoclast-stimulating factor 1	yes	no	3;4	1.4028E-15	137.61				2	24444	27870	430.53	24320	7970.7	25749	7405.3	1858.7	6749.3	1839.2	0	22763	25992	1985	25083	7649.2	25606	7454.6	2956.8	6655.5	1747.8	0	3	3	1	3	3	3	2	2	3	2	0	0	0	0	0	0	0	0	0	0	0	0	0	0	0	0	0	0	0	0	0	0	0	0	0	0	0	0	0	0	0	0	0	0	0	0	0	0	0	0	0	0	0	0	0	0	0	0	0	0	0	0	0	0	0	0	0	0	0	0	0	0	0	0	0	0	0	0	0	0	0	0	0	0	0	0	0	0	0	0	0	0	0	0	0	0	0	0	0	0	0	0	0	0	0	0	0	0	0	0	24444	27870	430.53	24320	7970.7	25749	7405.3	1858.7	6749.3	1839.2	0	22763	25992	1985	25083	7649.2	25606	7454.6	2956.8	6655.5	1747.8	0	3	3	1	3	3	3	2	2	3	2	0	18038000	0	0	0	18038000			4601	725	5022	15527;15528	18628;18629;18630	18628			10090	3
DIVHSGLAYTMER	PTAEFQDRISGASEKDIVHSGLAYTMERSA	EKDIVHSGLAYTMERSARQIMRTAMKYNLG	K	D	I	E	R	S	1	1	0	1	0	0	1	1	1	1	1	0	1	0	0	1	1	0	1	1	0	0	13	0	1490.7188	P26443	P26443	504	516	Glud1	Glutamate dehydrogenase 1, mitochondrial	yes	yes	3	0.0024922	81.709			1		23399	15856	0	13706	2831.7	14328	4314.4	976.93	3650.3	0	1639.2	21787	14787	0	14143	2752.5	14258	4278.2	1637.8	3671.3	0	1643.5	1	1	0	1	1	1	1	1	1	0	1	0	0	0	0	0	0	0	0	0	0	0	0	0	0	0	0	0	0	0	0	0	0	0	0	0	0	0	0	0	0	0	0	0	0	0	0	0	0	0	0	0	0	0	0	0	0	0	0	0	0	0	0	0	0	0	0	0	0	0	0	0	0	0	0	0	0	23399	15856	0	13706	2831.7	14328	4314.4	976.93	3650.3	0	1639.2	21787	14787	0	14143	2752.5	14258	4278.2	1637.8	3671.3	0	1643.5	1	1	0	1	1	1	1	1	1	0	1	0	0	0	0	0	0	0	0	0	0	0	0	0	0	0	0	0	0	0	0	0	0	0	0	0	0	0	0	0	0	0	0	0	14230000	0	0	14230000	0			4602	2360	5023	15529	18631	18631			10090	1
DIVPGDIVEIAVGDK	VYRQDRKSVQRIKAKDIVPGDIVEIAVGDK	DIVPGDIVEIAVGDKVPADIRLTSIKSTTL	K	D	I	D	K	V	1	0	0	3	0	0	1	2	0	3	0	1	0	0	1	0	0	0	0	3	0	0	15	0	1538.8192	O55143	O55143	144	158	Atp2a2	Sarcoplasmic/endoplasmic reticulum calcium ATPase 2	yes	yes	2;3	2.193E-06	136.93		2		1	157440	97761	1275.3	86627	31472	84882	31255	8407.8	30024	7713.7	9676.4	146600	91180	12416	89071	30248	84861	31677	12351	29876	7562.2	9964.4	3	3	2	2	2	3	2	2	2	2	2	0	0	0	0	0	0	0	0	0	0	0	0	0	0	0	0	0	0	0	0	0	0	0	0	0	0	0	0	0	0	0	0	0	37131	31674	807.52	27102	10308	30106	9234.1	2203.3	9544.8	2019.4	3627.8	34579	29538	3394.6	27952	9905.8	29858	9432.3	3606.8	9486.6	1979.8	3682.8	2	2	1	1	1	2	1	1	1	1	1	0	0	0	0	0	0	0	0	0	0	0	0	0	0	0	0	0	0	0	0	0	0	0	0	0	0	0	0	0	0	0	0	0	120310	66088	467.73	59525	21164	54776	22021	6204.4	20479	5694.3	6048.6	112020	61642	9021.5	61118	20343	55003	22244	8744.2	20390	5582.4	6281.6	1	1	1	1	1	1	1	1	1	1	1	17573000	0	6677200	0	10896000			4603	2078	5024	15530;15531;15532	18632;18633;18634	18632			10090	3
DIVPGDIVEVAVGDK	VYRADRKSVQRIKARDIVPGDIVEVAVGDK	DIVPGDIVEVAVGDKVPADIRILSIKSTTL	R	D	I	D	K	V	1	0	0	3	0	0	1	2	0	2	0	1	0	0	1	0	0	0	0	4	0	0	15	0	1524.8035	Q64518;B1ATS4;B1ATS5;E9Q559;Q8R429	Q8R429	144	158	Atp2a3;Atp2a1	Sarcoplasmic/endoplasmic reticulum calcium ATPase 3;Calcium-transporting ATPase;Sarcoplasmic/endoplasmic reticulum calcium ATPase 1	no	no	2;3	9.8411E-05	112.02		2	1	2	107280	76873	1114.5	62672	18665	59985	20627	3239.1	18630	3202.3	4136.8	99900	71677	7742.3	64899	18006	59942	20681	5537.2	18526	3113	4273.8	5	5	1	5	4	4	3	2	4	1	2	0	0	0	0	0	0	0	0	0	0	0	0	0	0	0	0	0	0	0	0	0	0	0	0	0	0	0	0	0	0	0	0	0	6717.9	8004.8	0	6214.6	1517.2	5937.1	2292.3	389.23	1242.9	0	0	6255	7462.6	0	6462.2	1474.2	5884.1	2252.2	664.07	1266.3	0	0	2	2	0	2	1	1	1	1	1	0	0	19032	14683	1114.5	10317	3931.6	10697	2925.4	0	4101.9	0	0	17729	13685	2405.1	10839	3812.1	10634	3056.4	0	3976	0	0	1	1	1	1	1	1	1	0	1	0	0	81535	54185	0	46141	13216	43350	15409	2849.9	13285	3202.3	4136.8	75916	50530	5337.2	47597	12719	43424	15372	4873.1	13283	3113	4273.8	2	2	0	2	2	2	1	1	2	1	2	20189000	0	3749300	2791200	13648000			4604	4259;1035	5025	15533;15534;15535;15536;15537	18635;18636;18637;18638;18639	18637			10090	5
DIVQFVPFR	DGGSLRAPSGEVAIRDIVQFVPFRQFQNAP	GEVAIRDIVQFVPFRQFQNAPKEALAQCVL	R	D	I	F	R	Q	0	1	0	1	0	1	0	0	0	1	0	0	0	2	1	0	0	0	0	2	0	0	9	0	1119.6077	Q8BT60;Q8JZW4;Q9Z140;Q1RLL3;Q8BLR2;P59108;Q0VE82;Q9DC53;Q9D6C8;A0A0R4J1D0;A0A0R4J0J1;Q3UYN2	Q8BT60	485	493	Cpne3;Cpne5;Cpne6;Cpne9;Cpne4;Cpne2;Cpne7;Cpne8	Copine-3;Copine-5;Copine-6;Copine-9;Copine-4;Copine-2;Copine-7;Copine-8	yes	no	2	0.00013256	141.2	1	1	1	1	83059	72042	39.213	60488	18263	56896	18239	3595.3	16673	5680.2	6235.1	77330	67179	3749.4	62470	17456	56985	18454	5858.3	16660	5461.7	6337.9	4	4	1	4	4	4	4	3	4	4	4	11481	13196	39.213	10489	2689.1	10454	3080.5	0	3227.9	729.08	834.82	10690	12303	865.26	10891	2590.6	10417	3108.8	0	3192.5	682.02	879.41	1	1	1	1	1	1	1	0	1	1	1	13748	15652	0	13541	4103.9	13755	4705.9	1170.8	3381.2	1384.4	986.12	12798	14597	633.53	13967	3926	13717	4700.9	1831.9	3412.8	1343.3	1025.4	1	1	0	1	1	1	1	1	1	1	1	19357	16399	0	15865	3391.9	13999	3287.4	564.8	4027	1267.4	2478	18024	15300	0	16195	3249.7	14074	3363	1273.3	4009.5	1208.9	2438.4	1	1	0	1	1	1	1	1	1	1	1	38473	26796	0	20592	8078.4	18687	7165.5	1859.7	6036.9	2299.4	1936.2	35818	24980	2250.6	21417	7689.6	18777	7281	2753.2	6045.4	2227.6	1994.7	1	1	0	1	1	1	1	1	1	1	1	53476000	7231100	9485700	13461000	23298000			4605	3874	5026	15538;15539;15540;15541	18640;18641;18642;18643	18640			10090	4
DIVQFVPYR	DGGPLRTRSGEAAARDIVQFVPYRRFQNAP	GEAAARDIVQFVPYRRFQNAPRETLAQTVL	R	D	I	Y	R	R	0	1	0	1	0	1	0	0	0	1	0	0	0	1	1	0	0	0	1	2	0	0	9	0	1135.6026	Q8C166;F6R587	Q8C166	478	486	Cpne1	Copine-1	yes	no	2	0.003085	104.01	1		1		38540	31297	0	23512	7553.3	24476	7363	797.8	5150.4	0	2984.4	35883	29174	537.64	24550	7222.7	24343	7410.1	1154.4	5259.6	0	2946	2	2	0	2	2	2	2	1	2	0	2	10591	9923.6	0	9847.5	2700.9	8072.3	1490.2	797.8	1416.5	0	568.88	9859.7	9259.5	537.64	10025	2544.3	8169.6	1572.6	1154.4	1414.2	0	575.02	1	1	0	1	1	1	1	1	1	0	1	0	0	0	0	0	0	0	0	0	0	0	0	0	0	0	0	0	0	0	0	0	0	0	0	0	0	0	0	0	0	0	0	0	27949	21373	0	13665	4852.4	16404	5872.8	0	3733.9	0	2415.6	26023	19914	0	14526	4678.4	16173	5837.5	0	3845.4	0	2371	1	1	0	1	1	1	1	0	1	0	1	0	0	0	0	0	0	0	0	0	0	0	0	0	0	0	0	0	0	0	0	0	0	0	0	0	0	0	0	0	0	0	0	0	33534000	13770000	0	19765000	0			4606	3963	5027	15542;15543	18644;18645	18645			10090	2
DIVSGLK	EGIEYRVKINFKVNKDIVSGLKYVQHTYRT	KINFKVNKDIVSGLKYVQHTYRTGMRVDKA	K	D	I	L	K	Y	0	0	0	1	0	0	0	1	0	1	1	1	0	0	0	1	0	0	0	1	0	0	7	0	730.4225	A0A0N4SVH4;Q61599	Q61599	117	123	Arhgdib	Rho GDP-dissociation inhibitor 2	no	no	2	0.009092	127.84		1	1	1	732630	832840	0	696000	235340	732040	238790	27036	213190	35690	65949	682100	776620	17303	720240	225340	727680	241240	63327	212780	34487	68177	3	3	0	3	3	3	3	3	3	2	3	0	0	0	0	0	0	0	0	0	0	0	0	0	0	0	0	0	0	0	0	0	0	0	0	0	0	0	0	0	0	0	0	0	52178	49479	0	45659	12835	45707	14215	5289.3	13559	2609.1	3208.4	48582	46155	3611.9	46851	12331	45652	14326	7337.3	13456	2658.6	3415.5	1	1	0	1	1	1	1	1	1	1	1	271480	334640	0	256000	73377	252090	71050	332.19	80135	0	23693	252730	311960	13691	266650	69906	251400	72472	13033	79124	0	24603	1	1	0	1	1	1	1	1	1	0	1	408970	448730	0	394350	149130	434240	153520	21415	119490	33081	39048	380790	418510	0	406740	143100	430630	154440	42956	120200	31828	40158	1	1	0	1	1	1	1	1	1	1	1	831280000	0	117180000	362670000	351440000			4607	3336;203	5028	15544;15545;15546	18646;18647;18648	18647			10090	3
DIVTESSK	PNVKSGSELLDRLLKDIVTESSKFDLVSFI	LLDRLLKDIVTESSKFDLVSFIPLLRERIY	K	D	I	S	K	F	0	0	0	1	0	0	1	0	0	1	0	1	0	0	0	2	1	0	0	1	0	0	8	0	877.43928	Q80WQ2;A0A1D5RLY2	Q80WQ2	163	170	Vac14	Protein VAC14 homolog	yes	no	2	0.020606	90.709	1		1		12992	11003	0	12644	2535.2	11923	3605.9	271.13	2354.4	0	0	12097	10273	0	12772	2457.8	11929	3562.9	580.74	2366.4	0	0	2	2	0	2	2	2	2	1	2	0	0	6643.1	5461.8	0	6799.8	1120.8	6477.1	2252.3	271.13	1153.1	0	0	6185.4	5101.4	0	6837.6	1103.2	6478.9	2191.4	580.74	1180.3	0	0	1	1	0	1	1	1	1	1	1	0	0	0	0	0	0	0	0	0	0	0	0	0	0	0	0	0	0	0	0	0	0	0	0	0	0	0	0	0	0	0	0	0	0	0	6349.2	5541.6	0	5843.8	1414.4	5445.5	1353.6	0	1201.2	0	0	5911.8	5172	0	5934.3	1354.7	5449.7	1371.5	0	1186.1	0	0	1	1	0	1	1	1	1	0	1	0	0	0	0	0	0	0	0	0	0	0	0	0	0	0	0	0	0	0	0	0	0	0	0	0	0	0	0	0	0	0	0	0	0	0	8378600	2623300	0	5755300	0			4608	468	5029	15547;15548	18649;18650	18649			10090	2
DIVVLGVEK	EAVKKGSTAVGVRGKDIVVLGVEKKSVAKL	VGVRGKDIVVLGVEKKSVAKLQDERTVRKI	K	D	I	E	K	K	0	0	0	1	0	0	1	1	0	1	1	1	0	0	0	0	0	0	0	3	0	0	9	0	970.5699	Q9Z2U0;A0A338P7D7	Q9Z2U0	39	47	Psma7	Proteasome subunit alpha type-7	yes	no	2	9.9849E-05	142.92	1	1	1	1	329490	316930	0	272630	79895	245660	78549	18156	82014	11363	17798	306750	295560	10039	280850	76270	246810	79853	27817	81005	11377	19157	5	5	0	5	5	5	5	3	5	3	5	48601	42118	0	34808	11606	38052	9755.8	0	9817.8	0	3213.9	45244	39273	2184.2	36075	11016	37709	9994.4	0	9750.9	0	3304.8	2	2	0	2	2	2	2	0	2	0	2	50141	52694	0	43517	15202	43464	14180	2852.3	11720	3929.2	2305.4	46679	49134	2781.5	45042	14493	43369	14361	4981.8	11697	3793.1	2515.4	1	1	0	1	1	1	1	1	1	1	1	123120	123700	0	107070	23059	83084	25262	8002.4	35060	1648.6	6943.4	114630	115360	0	110040	22165	84433	25813	11735	34241	1871.8	7568.5	1	1	0	1	1	1	1	1	1	1	1	107630	98417	0	87233	30028	81060	29350	7301.1	25416	5785.1	5335.5	100190	91792	5072.9	89689	28596	81302	29685	11100	25317	5712.5	5768.6	1	1	0	1	1	1	1	1	1	1	1	139690000	15612000	20184000	50882000	53008000			4609	5409	5030	15549;15550;15551;15552	18651;18652;18653;18654;18655	18655			10090	5
DIVVQETMEDIDK	EFTAFLHPEEYDYMKDIVVQETMEDIDKNA	MKDIVVQETMEDIDKNADGFIDLEEYIGDM	K	D	I	D	K	N	0	0	0	3	0	1	2	0	0	2	0	1	1	0	0	0	1	0	0	2	0	0	13	0	1533.7232	O35887;G3UWR0;G3V004;G3UXA8;Q6XLQ8	Q6XLQ8	190	202	Calu	Calumenin	no	no	2;3	1.3665E-40	218.95	1	5	1		165440	139640	490.6	122320	35832	127320	34978	7255.7	34906	6042.5	10911	154020	130240	8690.6	126090	34181	126690	35496	12876	34663	5793	11201	8	8	2	8	6	8	6	4	7	4	5	7240.5	8336.9	0	7453.6	1615.9	6713	1742.1	710.2	1346.1	0	0	6741.6	7775.9	0	7655.2	1552.6	6749.5	1748.2	1003.8	1339	0	0	1	1	0	1	1	1	1	1	1	0	0	98178	96118	490.6	84484	24080	85644	26068	3849.3	24317	6042.5	7051.1	91409	89645	6174.3	87027	23098	85329	26258	7583.4	24203	5793	7311.1	6	6	2	6	4	6	4	2	5	4	4	60021	35188	0	30383	10137	34962	7168	2696.2	9243.1	0	3860	55872	32816	2516.3	31404	9530.4	34609	7490.3	4288.9	9121.4	0	3890.3	1	1	0	1	1	1	1	1	1	0	1	0	0	0	0	0	0	0	0	0	0	0	0	0	0	0	0	0	0	0	0	0	0	0	0	0	0	0	0	0	0	0	0	0	19756000	1000900	13908000	4846400	0			4610	2043;3539	5031;5032	15553;15554;15555;15556;15557;15558;15559	18656;18657;18658;18659;18660;18661;18662;18663	18660	455		10090	8
DIVVTINDHK	AEYWPSMEEGTRAFKDIVVTINDHKRCPDY	TRAFKDIVVTINDHKRCPDYIIQKLNVAHK	K	D	I	H	K	R	0	0	1	2	0	0	0	0	1	2	0	1	0	0	0	0	1	0	0	2	0	0	10	0	1152.6139	P06800;S4R1M0	P06800	767	776	Ptprc	Receptor-type tyrosine-protein phosphatase C;Protein-tyrosine-phosphatase	yes	no	3	3.6034E-12	181.53	1	1	1	1	578110	459470	794.98	392820	109420	393070	109210	14379	118160	11327	36772	538230	428490	35613	405450	104530	391910	111060	26736	116930	11180	37992	5	5	1	5	5	5	5	4	5	3	5	162980	155050	0	128480	33008	136800	32295	0	36997	0	13838	151730	144580	9475.8	133070	31487	135770	32941	0	36611	0	14066	1	1	0	1	1	1	1	0	1	0	1	48390	43523	0	40881	10432	37265	12062	3683.4	11483	2058.3	3325.3	45055	40601	3323.5	41838	10033	37431	12131	5391.2	11418	2077.2	3460.4	1	1	0	1	1	1	1	1	1	1	1	193470	137750	0	121460	34181	116870	30039	182.83	38855	0	8375.9	180110	128480	9952.3	124990	32419	116720	30959	6069.5	38061	0	9023.5	1	1	0	1	1	1	1	1	1	0	1	173270	123150	794.98	102000	31797	102130	34810	10512	30829	9268.2	11233	161330	114830	12862	105550	30595	101980	35028	15275	30842	9103.1	11442	2	2	1	2	2	2	2	2	2	2	2	152050000	29413000	17406000	77479000	27756000			4611	2189	5033	15560;15561;15562;15563	18664;18665;18666;18667;18668	18667			10090	5
DIVYCVLSEGPGEPPPVSETLK	SAIHMVSQTDTQGQRDIVYCVLSEGPGEPP	SEGPGEPPPVSETLKRDGKARGT_______	R	D	I	L	K	R	0	0	0	1	1	0	3	2	0	1	2	1	0	0	4	2	1	0	1	3	0	0	22	0	2385.1774	Q8K1K9	Q8K1K9	474	495	Hinfp	Histone H4 transcription factor	yes	yes	3;4	0.0014284	76.704				2	0	0	0	0	0	0	0	0	0	0	0	0	0	0	0	0	0	0	0	0	0	0	0	0	0	0	0	0	0	0	0	0	0	0	0	0	0	0	0	0	0	0	0	0	0	0	0	0	0	0	0	0	0	0	0	0	0	0	0	0	0	0	0	0	0	0	0	0	0	0	0	0	0	0	0	0	0	0	0	0	0	0	0	0	0	0	0	0	0	0	0	0	0	0	0	0	0	0	0	0	0	0	0	0	0	0	0	0	0	0	0	0	0	0	0	0	0	0	0	0	0	0	0	0	0	0	0	0	0	0	0	0	0	0	0	0	0	0	0	0	0	0	0	0	0	0	0	0	0	0	0	0	0	0	0	0	0	0	0	0	0	0	0	0	0	0	0	0	0	0			4612	4129	5034	15564;15565	18669;18670;18671;18672	18670		5667	10090	0
DIYAYLR	ADDGADPNLCSEYVKDIYAYLRQLEEEQSV	NLCSEYVKDIYAYLRQLEEEQSVRPKYLQG	K	D	I	L	R	Q	1	1	0	1	0	0	0	0	0	1	1	0	0	0	0	0	0	0	2	0	0	0	7	0	912.47052	P24860;G3UY65	P24860	170	176	Ccnb1	G2/mitotic-specific cyclin-B1	yes	no	2	0.016789	97.071			1	1	5146.6	5009.8	0	2705.6	1034.6	4041.5	629.78	0	1549.2	906.77	0	4792	4666	0	2942.9	981.82	3944	688.44	0	1480.8	848.25	0	1	1	0	1	1	1	1	0	1	1	0	0	0	0	0	0	0	0	0	0	0	0	0	0	0	0	0	0	0	0	0	0	0	0	0	0	0	0	0	0	0	0	0	0	0	0	0	0	0	0	0	0	0	0	0	0	0	0	0	0	0	0	0	0	0	0	0	0	0	0	0	0	0	0	0	0	0	0	0	0	0	0	0	0	0	0	0	0	0	0	0	0	0	0	0	0	0	0	0	0	0	0	0	0	0	0	0	0	0	0	5146.6	5009.8	0	2705.6	1034.6	4041.5	629.78	0	1549.2	906.77	0	4792	4666	0	2942.9	981.82	3944	688.44	0	1480.8	848.25	0	1	1	0	1	1	1	1	0	1	1	0	4908600	0	0	0	4908600			4613	1814	5035;5036	15566;15567	18673;18674	18674		3566	10090	1
DIYDLKDQIHDVEGR	TSSLIDPDTSLSELRDIYDLKDQIHDVEGR	DIYDLKDQIHDVEGRYMQGLKELKESLSEV	R	D	I	G	R	Y	0	1	0	4	0	1	1	1	1	2	1	1	0	0	0	0	0	0	1	1	0	0	15	1	1814.8799	A0A1L1SSC0;A0A0G2JDR6;A0A0G2JEP4;A0A0G2JEF6	A0A1L1SSC0	295	309			yes	no	4	0.0070012	71.279			1	1	0	0	0	0	0	0	0	0	0	0	0	0	0	0	0	0	0	0	0	0	0	0	0	0	0	0	0	0	0	0	0	0	0	0	0	0	0	0	0	0	0	0	0	0	0	0	0	0	0	0	0	0	0	0	0	0	0	0	0	0	0	0	0	0	0	0	0	0	0	0	0	0	0	0	0	0	0	0	0	0	0	0	0	0	0	0	0	0	0	0	0	0	0	0	0	0	0	0	0	0	0	0	0	0	0	0	0	0	0	0	0	0	0	0	0	0	0	0	0	0	0	0	0	0	0	0	0	0	0	0	0	0	0	0	0	0	0	0	0	0	0	0	0	0	0	0	0	0	0	0	0	0	0	0	0	0	0	0	0	0	0	0	0	0	0	0	0	0	0	0			4614	497	5037	15568;15569	18675;18676	18676		2409	10090	0
DIYETDYYR	AHDFTVKIGDFGMTRDIYETDYYRKGGKGL	DFGMTRDIYETDYYRKGGKGLLPVRWMSPE	R	D	I	Y	R	K	0	1	0	2	0	0	1	0	0	1	0	0	0	0	0	0	1	0	3	0	0	0	9	0	1236.5299	P15208;Q60751;E9QNX9	P15208	1173	1181	Insr;Igf1r	Insulin receptor;Insulin receptor subunit alpha;Insulin receptor subunit beta;Insulin-like growth factor 1 receptor;Insulin-like growth factor 1 receptor alpha chain;Insulin-like growth factor 1 receptor beta chain;Tyrosine-protein kinase receptor	yes	no	2	1.3813E-09	180.87	1			1	0	0	0	0	0	0	0	0	0	0	0	0	0	0	0	0	0	0	0	0	0	0	0	0	0	0	0	0	0	0	0	0	0	0	0	0	0	0	0	0	0	0	0	0	0	0	0	0	0	0	0	0	0	0	0	0	0	0	0	0	0	0	0	0	0	0	0	0	0	0	0	0	0	0	0	0	0	0	0	0	0	0	0	0	0	0	0	0	0	0	0	0	0	0	0	0	0	0	0	0	0	0	0	0	0	0	0	0	0	0	0	0	0	0	0	0	0	0	0	0	0	0	0	0	0	0	0	0	0	0	0	0	0	0	0	0	0	0	0	0	0	0	0	0	0	0	0	0	0	0	0	0	0	0	0	0	0	0	0	0	0	0	0	0	0	0	0	0	0	0			4615	1649	5038	15570;15571	18677;18678	18678		1557;3419;3420	10090	0
DIYETDYYRK	AHDFTVKIGDFGMTRDIYETDYYRKGGKGL	FGMTRDIYETDYYRKGGKGLLPVRWMSPES	R	D	I	R	K	G	0	1	0	2	0	0	1	0	0	1	0	1	0	0	0	0	1	0	3	0	0	0	10	1	1364.6248	P15208;Q60751;E9QNX9	P15208	1173	1182	Insr;Igf1r	Insulin receptor;Insulin receptor subunit alpha;Insulin receptor subunit beta;Insulin-like growth factor 1 receptor;Insulin-like growth factor 1 receptor alpha chain;Insulin-like growth factor 1 receptor beta chain;Tyrosine-protein kinase receptor	yes	no	3	0.00034662	121.73		1	2	1	0	0	0	0	0	0	0	0	0	0	0	0	0	0	0	0	0	0	0	0	0	0	0	0	0	0	0	0	0	0	0	0	0	0	0	0	0	0	0	0	0	0	0	0	0	0	0	0	0	0	0	0	0	0	0	0	0	0	0	0	0	0	0	0	0	0	0	0	0	0	0	0	0	0	0	0	0	0	0	0	0	0	0	0	0	0	0	0	0	0	0	0	0	0	0	0	0	0	0	0	0	0	0	0	0	0	0	0	0	0	0	0	0	0	0	0	0	0	0	0	0	0	0	0	0	0	0	0	0	0	0	0	0	0	0	0	0	0	0	0	0	0	0	0	0	0	0	0	0	0	0	0	0	0	0	0	0	0	0	0	0	0	0	0	0	0	0	0	0	0			4616	1649	5039;5040	15572;15573;15574;15575	18679;18680;18681;18682	18680		1557;3419;3420	10090	0
DIYGGDYER	MAAKGDSTNVDKLVKDIYGGDYERFGLQGS	VDKLVKDIYGGDYERFGLQGSAVASSFGNM	K	D	I	E	R	F	0	1	0	2	0	0	1	2	0	1	0	0	0	0	0	0	0	0	2	0	0	0	9	0	1086.4618	Q8K4K6;Q8R2W9;Q3U4S0;A0A494B9A0;V9GXL0	Q8K4K6	427	435	Pank1;Pank3;Pank2	Pantothenate kinase 1;Pantothenate kinase 3	yes	no	2	0.027406	80.239	1				2441.7	3152.5	0	1731.2	816.47	2600.8	0	0	1232.4	0	653.85	2273.4	2936.3	0	1879.5	762.35	2537.5	0	0	1179.3	0	648.65	1	1	0	1	1	1	0	0	1	0	1	2441.7	3152.5	0	1731.2	816.47	2600.8	0	0	1232.4	0	653.85	2273.4	2936.3	0	1879.5	762.35	2537.5	0	0	1179.3	0	648.65	1	1	0	1	1	1	0	0	1	0	1	0	0	0	0	0	0	0	0	0	0	0	0	0	0	0	0	0	0	0	0	0	0	0	0	0	0	0	0	0	0	0	0	0	0	0	0	0	0	0	0	0	0	0	0	0	0	0	0	0	0	0	0	0	0	0	0	0	0	0	0	0	0	0	0	0	0	0	0	0	0	0	0	0	0	0	0	0	0	0	0	0	0	0	0	0	0	0	0	0	0	0	0	0	0	0	0	0	0	0	1471600	1471600	0	0	0			4617	4181	5041	15576	18683	18683			10090	1
DIYQDLNR	GILITERKRADFSTKDIYQDLNRLLKGKKG	RADFSTKDIYQDLNRLLKGKKGEQINSAAL	K	D	I	N	R	L	0	1	1	2	0	1	0	0	0	1	1	0	0	0	0	0	0	0	1	0	0	0	8	0	1035.4985	P43247;G3UXD8	P43247	236	243	Msh2	DNA mismatch repair protein Msh2	yes	no	2	0.0016445	130.56	1	1	1	1	90368	70908	203.45	59629	17212	64789	18230	2559.8	17824	1534.5	2143.2	84127	66123	4595.3	61705	16408	64286	18426	4549.3	17595	1435.4	2312.4	4	4	1	4	4	4	4	3	4	1	2	19896	20856	0	15570	4412.6	17366	4286	1398.7	3156.3	0	0	18520	19441	842.02	16284	4189.4	17222	4319.2	2186	3148.4	0	0	1	1	0	1	1	1	1	1	1	0	0	11578	14234	203.45	11336	2757.8	11145	3259.5	396.08	4610.9	0	0	10781	13271	1025.9	11766	2669.3	11124	3321.8	933.34	4468	0	0	1	1	1	1	1	1	1	1	1	0	0	33938	20646	0	18535	6096.5	22139	6496.7	0	6545.3	1534.5	925.93	31593	19257	1600.7	19112	5802.2	21834	6570.4	0	6457.3	1435.4	1067.2	1	1	0	1	1	1	1	0	1	1	1	24957	15173	0	14189	3945.4	14138	4188.1	765.11	3511.8	0	1217.2	23232	14154	1126.7	14543	3747	14106	4214.5	1429.9	3520.8	0	1245.2	1	1	0	1	1	1	1	1	1	0	1	52618000	9812400	6014300	18469000	18323000			4618	2468	5042	15577;15578;15579;15580	18684;18685;18686;18687	18685			10090	4
DKAELESDPPYMEMK	SLDEFIEEQKAKLAKDKAELESDPPYMEMK	DKAELESDPPYMEMKGKASEKLSENSKILI	K	D	K	M	K	G	1	0	0	2	0	0	3	0	0	0	1	2	2	0	2	1	0	0	1	0	0	0	15	1	1781.7852	B2RX88;A0A087WS14;D3Z378	B2RX88	19	33	Cspp1	Centrosome and spindle pole associated protein 1	yes	no	3	2.6022E-08	147.75			1		0	0	0	0	0	0	0	0	0	0	0	0	0	0	0	0	0	0	0	0	0	0	0	0	0	0	0	0	0	0	0	0	0	0	0	0	0	0	0	0	0	0	0	0	0	0	0	0	0	0	0	0	0	0	0	0	0	0	0	0	0	0	0	0	0	0	0	0	0	0	0	0	0	0	0	0	0	0	0	0	0	0	0	0	0	0	0	0	0	0	0	0	0	0	0	0	0	0	0	0	0	0	0	0	0	0	0	0	0	0	0	0	0	0	0	0	0	0	0	0	0	0	0	0	0	0	0	0	0	0	0	0	0	0	0	0	0	0	0	0	0	0	0	0	0	0	0	0	0	0	0	0	0	0	0	0	0	0	0	0	0	0	0	0	0	0	0	0	0	0			4619	1098	5043	15581	18688	18688		2970	10090	0
DKAPGQLECETAIAALNSCLR	RTVSDSIKKLITSMRDKAPGQLECETAIAA	LECETAIAALNSCLRDLDQASLAAVSQQLA	R	D	K	L	R	D	4	1	1	1	2	1	2	1	0	1	3	1	0	0	1	1	1	0	0	0	0	0	21	1	2316.1202	P26039	P26039	1653	1673	Tln1	Talin-1	yes	yes	3	2.3141E-05	101.89				1	0	0	0	0	0	0	0	0	0	0	0	0	0	0	0	0	0	0	0	0	0	0	0	0	0	0	0	0	0	0	0	0	0	0	0	0	0	0	0	0	0	0	0	0	0	0	0	0	0	0	0	0	0	0	0	0	0	0	0	0	0	0	0	0	0	0	0	0	0	0	0	0	0	0	0	0	0	0	0	0	0	0	0	0	0	0	0	0	0	0	0	0	0	0	0	0	0	0	0	0	0	0	0	0	0	0	0	0	0	0	0	0	0	0	0	0	0	0	0	0	0	0	0	0	0	0	0	0	0	0	0	0	0	0	0	0	0	0	0	0	0	0	0	0	0	0	0	0	0	0	0	0	0	0	0	0	0	0	0	0	0	0	0	0	0	9919100	0	0	0	9919100			4620	2354	5044	15582	18689	18689			10090	1
DKDAYSSFGSR	KGFYDKDSSGWSSSKDKDAYSSFGSRGDSR	SSSKDKDAYSSFGSRGDSRGKSSFFGDRGS	K	D	K	S	R	G	1	1	0	2	0	0	0	1	0	0	0	1	0	1	0	3	0	0	1	0	0	0	11	1	1231.5469	Q62167;P16381;Q62095	Q62167	65	75	Ddx3x;D1Pas1;Ddx3y	ATP-dependent RNA helicase DDX3X;Putative ATP-dependent RNA helicase Pl10;ATP-dependent RNA helicase DDX3Y	no	no	2;3	1.3573E-12	177.57			3	1	0	0	0	0	0	0	0	0	0	0	0	0	0	0	0	0	0	0	0	0	0	0	0	0	0	0	0	0	0	0	0	0	0	0	0	0	0	0	0	0	0	0	0	0	0	0	0	0	0	0	0	0	0	0	0	0	0	0	0	0	0	0	0	0	0	0	0	0	0	0	0	0	0	0	0	0	0	0	0	0	0	0	0	0	0	0	0	0	0	0	0	0	0	0	0	0	0	0	0	0	0	0	0	0	0	0	0	0	0	0	0	0	0	0	0	0	0	0	0	0	0	0	0	0	0	0	0	0	0	0	0	0	0	0	0	0	0	0	0	0	0	0	0	0	0	0	0	0	0	0	0	0	0	0	0	0	0	0	0	0	0	0	0	0	0	0	0	0	0	0			4621	3361;3359	5045	15583;15584;15585;15586	18690;18691;18692;18693;18694	18690		867;868;4985	10090	0
DKDDDEVFEK	FRKLLLNRCQKEFEKDKDDDEVFEKKQKEM	KEFEKDKDDDEVFEKKQKEMDEAATAEERG	K	D	K	E	K	K	0	0	0	4	0	0	2	0	0	0	0	2	0	1	0	0	0	0	0	1	0	0	10	1	1238.5303	Q6NZJ6;E9PVC5;E9Q9E1;E9PVC6;A0A0J9YUS5;E9Q770;A0A0J9YVC1;A0A0J9YUC1	Q6NZJ6	858	867	Eif4g1	Eukaryotic translation initiation factor 4 gamma 1	yes	no	3	0.0021547	131.83		1		1	75134	74264	0	62367	15813	61335	18421	6448.6	17373	5451.7	5678.9	69945	69252	3927.7	64450	15132	61314	18516	9296.6	17305	5365.5	5840.2	2	2	0	2	2	2	2	2	2	2	2	0	0	0	0	0	0	0	0	0	0	0	0	0	0	0	0	0	0	0	0	0	0	0	0	0	0	0	0	0	0	0	0	0	28845	27105	0	20580	6297.4	25836	7151.4	2054.8	6576.9	2104.4	2041	26853	25267	1581.7	21534	6027.6	25461	7191.6	3290.8	6555.1	2053.2	2109.3	1	1	0	1	1	1	1	1	1	1	1	0	0	0	0	0	0	0	0	0	0	0	0	0	0	0	0	0	0	0	0	0	0	0	0	0	0	0	0	0	0	0	0	0	46289	47159	0	41787	9515.5	35499	11270	4393.8	10796	3347.3	3637.9	43092	43985	2346	42915	9104.5	35853	11325	6005.8	10750	3312.2	3731	1	1	0	1	1	1	1	1	1	1	1	22472000	0	11750000	0	10722000			4622	1418	5046	15587;15588	18695;18696	18696			10090	2
DKDDDLPQFTSAGESFNK	TADMTKGLVLGIYAKDKDDDLPQFTSAGES	DDLPQFTSAGESFNKLVSGKLREMLNISGP	K	D	K	N	K	L	1	0	1	4	0	1	1	1	0	0	1	2	0	2	1	2	1	0	0	0	0	0	18	1	2012.8963	Q9CPY7;A0A0G2JEM7	Q9CPY7	44	61	Lap3	Cytosol aminopeptidase	yes	no	3	1.1972E-37	193.22		1		2	36646	28729	0	25498	7163.5	25820	6847.9	1385.7	5497.3	1700.8	3242	34115	26795	1080.7	26246	6791.3	25735	6920.8	2297.2	5532	1648.1	3154.9	3	3	0	3	2	3	3	1	2	1	1	0	0	0	0	0	0	0	0	0	0	0	0	0	0	0	0	0	0	0	0	0	0	0	0	0	0	0	0	0	0	0	0	0	6102	5344.3	0	3776	2205.5	5380.5	1461.7	0	1369.1	0	0	5681.5	4980.9	0	3986.9	2096.1	5261.4	1518.7	0	1348.3	0	0	1	1	0	1	1	1	1	0	1	0	0	0	0	0	0	0	0	0	0	0	0	0	0	0	0	0	0	0	0	0	0	0	0	0	0	0	0	0	0	0	0	0	0	0	30544	23385	0	21722	4958	20440	5386.2	1385.7	4128.3	1700.8	3242	28434	21814	1080.7	22259	4695.3	20474	5402.1	2297.2	4183.7	1648.1	3154.9	2	2	0	2	1	2	2	1	1	1	1	25014000	0	6901900	0	18112000			4623	4659	5047	15589;15590;15591	18697;18698;18699	18697			10090	3
DKDGNITQETK	RSGALKNFVIPKIKRDKDGNITQETKKMDM	KIKRDKDGNITQETKKMDMKGEQKDKVEKM	R	D	K	T	K	K	0	0	1	2	0	1	1	1	0	1	0	2	0	0	0	0	2	0	0	0	0	0	11	1	1247.5994	Q6KCD5	Q6KCD5	958	968	Nipbl	Nipped-B-like protein	yes	yes	3	0.027385	86.911				1	10058	6090.3	0	6814.7	1783.5	5320.4	2513.9	0	2127.7	0	582.71	9363.7	5685.6	527.82	6878.6	1716.1	5392.7	2499.8	0	2126.7	0	609.95	1	1	0	1	1	1	1	0	1	0	1	0	0	0	0	0	0	0	0	0	0	0	0	0	0	0	0	0	0	0	0	0	0	0	0	0	0	0	0	0	0	0	0	0	0	0	0	0	0	0	0	0	0	0	0	0	0	0	0	0	0	0	0	0	0	0	0	0	0	0	0	0	0	0	0	0	0	0	0	0	0	0	0	0	0	0	0	0	0	0	0	0	0	0	0	0	0	0	0	0	0	0	0	0	0	0	0	0	0	0	10058	6090.3	0	6814.7	1783.5	5320.4	2513.9	0	2127.7	0	582.71	9363.7	5685.6	527.82	6878.6	1716.1	5392.7	2499.8	0	2126.7	0	609.95	1	1	0	1	1	1	1	0	1	0	1	0	0	0	0	0			4624	3443	5048	15592	18700	18700			10090	1
DKDVYVTTHTPR	ADSCVVSSDDEELSRDKDVYVTTHTPRSTK	LSRDKDVYVTTHTPRSTKDDGATGPRPSGT	R	D	K	P	R	S	0	1	0	2	0	0	0	0	1	0	0	1	0	0	1	0	3	0	1	2	0	0	12	1	1430.7154	Q9QZS2	Q9QZS2	107	118	Rnf4	E3 ubiquitin-protein ligase RNF4	yes	yes	3;4	0.010643	89.629			2		0	0	0	0	0	0	0	0	0	0	0	0	0	0	0	0	0	0	0	0	0	0	0	0	0	0	0	0	0	0	0	0	0	0	0	0	0	0	0	0	0	0	0	0	0	0	0	0	0	0	0	0	0	0	0	0	0	0	0	0	0	0	0	0	0	0	0	0	0	0	0	0	0	0	0	0	0	0	0	0	0	0	0	0	0	0	0	0	0	0	0	0	0	0	0	0	0	0	0	0	0	0	0	0	0	0	0	0	0	0	0	0	0	0	0	0	0	0	0	0	0	0	0	0	0	0	0	0	0	0	0	0	0	0	0	0	0	0	0	0	0	0	0	0	0	0	0	0	0	0	0	0	0	0	0	0	0	0	0	0	0	0	0	0	0	0	0	0	0	0			4625	5271	5049	15593;15594	18701;18702	18701		6503	10090	0
DKEAEDGIIAYDDCGVK	ATFSNPKTTSPNKGKDKEAEDGIIAYDDCG	EAEDGIIAYDDCGVKLTIAFQAKDVEGSTS	K	D	K	V	K	L	2	0	0	4	1	0	2	2	0	2	0	2	0	0	0	0	0	0	1	1	0	0	17	1	1896.8411	Q91W50;Q8JZN2;A0A0G2JF72	Q91W50	451	467	Csde1	Cold shock domain-containing protein E1	yes	no	3	2.0339E-19	166.9		1	1	1	41632	42237	0	39951	12897	38081	11551	2789.5	10676	3085.1	4465.6	38758	39403	1773.4	40890	12292	38117	11760	4200.5	10679	3000.9	4500.1	3	3	0	3	3	3	3	2	3	2	3	0	0	0	0	0	0	0	0	0	0	0	0	0	0	0	0	0	0	0	0	0	0	0	0	0	0	0	0	0	0	0	0	0	19751	17451	0	17264	6226.6	16814	6320.5	1160.1	5736.4	1711.5	2160.8	18387	16283	1115.9	17619	5951.1	16805	6388.1	1986.1	5734.5	1648.8	2195.2	1	1	0	1	1	1	1	1	1	1	1	8894.1	9174.2	0	7896.3	2252.9	8434.1	1843.1	0	1117.2	0	695.98	8281.3	8555.7	0	8153.8	2149.9	8369.4	1868.5	0	1153.4	0	684.43	1	1	0	1	1	1	1	0	1	0	1	12986	15612	0	14790	4417.7	12833	3387	1629.4	3822.5	1373.6	1608.8	12089	14564	657.49	15117	4190.5	12942	3503	2214.4	3791.2	1352.1	1620.5	1	1	0	1	1	1	1	1	1	1	1	29766000	0	7662600	11928000	10176000			4626	4097	5050	15595;15596;15597	18703;18704;18705	18703			10090	3
DKECGQLLISENQK	GSTRQRKCGFCKSNRDKECGQLLISENQKV	RDKECGQLLISENQKVAAHHKCMLFSSALV	R	D	K	Q	K	V	0	0	1	1	1	2	2	1	0	1	2	2	0	0	0	1	0	0	0	0	0	0	14	1	1660.809	Q9D4J7;E9QAG2	Q9D4J7	25	38	Phf6	PHD finger protein 6	yes	no	3	0.029686	85.457	1	1			19824	21000	0	18096	4727.5	19369	4094.1	0	6043.5	0	483.22	18454	19584	1001.1	18685	4489	19218	4246.3	0	5865.6	0	638.27	1	1	0	1	1	1	1	0	1	0	1	19824	21000	0	18096	4727.5	19369	4094.1	0	6043.5	0	483.22	18454	19584	1001.1	18685	4489	19218	4246.3	0	5865.6	0	638.27	1	1	0	1	1	1	1	0	1	0	1	0	0	0	0	0	0	0	0	0	0	0	0	0	0	0	0	0	0	0	0	0	0	0	0	0	0	0	0	0	0	0	0	0	0	0	0	0	0	0	0	0	0	0	0	0	0	0	0	0	0	0	0	0	0	0	0	0	0	0	0	0	0	0	0	0	0	0	0	0	0	0	0	0	0	0	0	0	0	0	0	0	0	0	0	0	0	0	0	0	0	0	0	0	0	0	0	0	0	0	7374500	4127800	3246600	0	0			4627	4915	5051	15598;15599	18706;18707	18707			10090	2
DKFNECGHVLYADIK	FVRNLPFDFTWKMLKDKFNECGHVLYADIK	DKFNECGHVLYADIKMENGKSKGCGVVKFE	K	D	K	I	K	M	1	0	1	2	1	0	1	1	1	1	1	2	0	1	0	0	0	0	1	1	0	0	15	1	1807.8563	Q9D0E1	Q9D0E1	670	684	Hnrnpm	Heterogeneous nuclear ribonucleoprotein M	yes	yes	3;4	0.017514	74.296				2	0	0	0	0	0	0	0	0	0	0	0	0	0	0	0	0	0	0	0	0	0	0	0	0	0	0	0	0	0	0	0	0	0	0	0	0	0	0	0	0	0	0	0	0	0	0	0	0	0	0	0	0	0	0	0	0	0	0	0	0	0	0	0	0	0	0	0	0	0	0	0	0	0	0	0	0	0	0	0	0	0	0	0	0	0	0	0	0	0	0	0	0	0	0	0	0	0	0	0	0	0	0	0	0	0	0	0	0	0	0	0	0	0	0	0	0	0	0	0	0	0	0	0	0	0	0	0	0	0	0	0	0	0	0	0	0	0	0	0	0	0	0	0	0	0	0	0	0	0	0	0	0	0	0	0	0	0	0	0	0	0	0	0	0	0	0	0	0	0	0			4628	4838	5052	15600;15601	18708;18709;18710;18711	18708		6180	10090	0
DKGEIAQAYIGLK	MTDSTILLEDVQKMKDKGEIAQAYIGLKET	MKDKGEIAQAYIGLKETNRLLESQLQSQKR	K	D	K	L	K	E	2	0	0	1	0	1	1	2	0	2	1	2	0	0	0	0	0	0	1	0	0	0	13	1	1404.7613	Q99104;B8JK05;D3YZ62;D3Z4J3;F6Z2S4;F6TDE5	Q99104	1304	1316	Myo5a	Unconventional myosin-Va	yes	no	3	0.0022502	108.32			1	1	0	0	0	0	0	0	0	0	0	0	0	0	0	0	0	0	0	0	0	0	0	0	0	0	0	0	0	0	0	0	0	0	0	0	0	0	0	0	0	0	0	0	0	0	0	0	0	0	0	0	0	0	0	0	0	0	0	0	0	0	0	0	0	0	0	0	0	0	0	0	0	0	0	0	0	0	0	0	0	0	0	0	0	0	0	0	0	0	0	0	0	0	0	0	0	0	0	0	0	0	0	0	0	0	0	0	0	0	0	0	0	0	0	0	0	0	0	0	0	0	0	0	0	0	0	0	0	0	0	0	0	0	0	0	0	0	0	0	0	0	0	0	0	0	0	0	0	0	0	0	0	0	0	0	0	0	0	0	0	0	0	0	0	0	0	0	0	0	0	0			4629	4518	5053	15602;15603	18712;18713	18712		5967	10090	0
DKLESEMEDAYHEHQANLLR	KQQREQVEKNMKDAKDKLESEMEDAYHEHQ	EMEDAYHEHQANLLRQDLMRRQEELRRMEE	K	D	K	L	R	Q	2	1	1	2	0	1	4	0	2	0	3	1	1	0	0	1	0	0	1	0	0	0	20	1	2427.1125	Q8VIJ6	Q8VIJ6	509	528	Sfpq	Splicing factor, proline- and glutamine-rich	yes	yes	5	0.0014402	74.993			1		43046	30024	0	27026	5677.7	30206	7173.2	2148.8	7409.6	2604.5	2022.7	40072	28004	2075.2	27830	5418.6	29945	7205.3	3614.3	7336.5	2524.9	2118	1	1	0	1	1	1	1	1	1	1	1	0	0	0	0	0	0	0	0	0	0	0	0	0	0	0	0	0	0	0	0	0	0	0	0	0	0	0	0	0	0	0	0	0	0	0	0	0	0	0	0	0	0	0	0	0	0	0	0	0	0	0	0	0	0	0	0	0	0	0	0	0	0	0	0	0	0	43046	30024	0	27026	5677.7	30206	7173.2	2148.8	7409.6	2604.5	2022.7	40072	28004	2075.2	27830	5418.6	29945	7205.3	3614.3	7336.5	2524.9	2118	1	1	0	1	1	1	1	1	1	1	1	0	0	0	0	0	0	0	0	0	0	0	0	0	0	0	0	0	0	0	0	0	0	0	0	0	0	0	0	0	0	0	0	0	14652000	0	0	14652000	0			4630	4353	5054	15604	18714	18714			10090	1
DKLNINPEDGMADYSDPSYVK	PKPVTNATPGRTPLRDKLNINPEDGMADYS	PEDGMADYSDPSYVKQMERESREHLRLGLL	R	D	K	V	K	Q	1	0	2	4	0	0	1	1	0	1	1	2	1	0	2	2	0	0	2	1	0	0	21	1	2370.0686	Q6A068;A0A1W2P855;A0A1W2P7Z8;A0A1W2P7H4;A0A1W2P6Q8	Q6A068	446	466	Cdc5l	Cell division cycle 5-like protein	yes	no	3;4	1.3272E-06	103.73				3	0	0	0	0	0	0	0	0	0	0	0	0	0	0	0	0	0	0	0	0	0	0	0	0	0	0	0	0	0	0	0	0	0	0	0	0	0	0	0	0	0	0	0	0	0	0	0	0	0	0	0	0	0	0	0	0	0	0	0	0	0	0	0	0	0	0	0	0	0	0	0	0	0	0	0	0	0	0	0	0	0	0	0	0	0	0	0	0	0	0	0	0	0	0	0	0	0	0	0	0	0	0	0	0	0	0	0	0	0	0	0	0	0	0	0	0	0	0	0	0	0	0	0	0	0	0	0	0	0	0	0	0	0	0	0	0	0	0	0	0	0	0	0	0	0	0	0	0	0	0	0	0	0	0	0	0	0	0	0	0	0	0	0	0	0	0	0	0	0	0			4631	3424	5055;5056	15605;15606;15607	18715;18716;18717	18717	1123	887;5057	10090	0
DKLNNLVLFDK	GGKAKKKKWSKGKVRDKLNNLVLFDKATYD	GKVRDKLNNLVLFDKATYDKLCKEVPNYKL	R	D	K	D	K	A	0	0	2	2	0	0	0	0	0	0	3	2	0	1	0	0	0	0	0	1	0	0	11	1	1317.7293	P62852;A0A1L1SQA8	P62852	42	52	Rps25	40S ribosomal protein S25	yes	no	3	0.001955	127.17		1	1	1	692900	675820	0	596860	165510	561320	178540	26034	171910	22762	46179	645080	630320	40238	613940	158390	562000	180220	53386	170720	22276	48440	3	3	0	3	3	3	3	3	3	2	3	0	0	0	0	0	0	0	0	0	0	0	0	0	0	0	0	0	0	0	0	0	0	0	0	0	0	0	0	0	0	0	0	0	191050	170530	0	152250	42992	147720	44931	9037.7	43859	10985	11034	177890	159050	13733	156540	41270	147650	45441	16246	43501	10649	11660	1	1	0	1	1	1	1	1	1	1	1	322600	316630	0	286160	74421	276670	80646	2169.8	78505	0	21232	300300	295340	15047	293940	70980	276270	81411	15994	77927	0	22255	1	1	0	1	1	1	1	1	1	0	1	179250	188670	0	158450	48098	136930	52966	14826	49547	11777	13913	166890	175930	11458	163460	46139	138080	53365	21145	49291	11628	14524	1	1	0	1	1	1	1	1	1	1	1	209950000	0	34429000	91063000	84460000			4632	488	5057	15608;15609;15610	18718;18719;18720	18718			10090	3
DKMAEAYSEIGTK	RRRNPQEGVYNALQKDKMAEAYSEIGTKGE	QKDKMAEAYSEIGTKGERRRGKGHDGLYQG	K	D	K	T	K	G	2	0	0	1	0	0	2	1	0	1	0	2	1	0	0	1	1	0	1	0	0	0	13	1	1441.6759	J3QMU3;A2MZG6;Q3UU54;P24161	P24161	117	129	Cd247	T-cell surface glycoprotein CD3 zeta chain	no	no	3	0.00025331	137.32			2		0	0	0	0	0	0	0	0	0	0	0	0	0	0	0	0	0	0	0	0	0	0	0	0	0	0	0	0	0	0	0	0	0	0	0	0	0	0	0	0	0	0	0	0	0	0	0	0	0	0	0	0	0	0	0	0	0	0	0	0	0	0	0	0	0	0	0	0	0	0	0	0	0	0	0	0	0	0	0	0	0	0	0	0	0	0	0	0	0	0	0	0	0	0	0	0	0	0	0	0	0	0	0	0	0	0	0	0	0	0	0	0	0	0	0	0	0	0	0	0	0	0	0	0	0	0	0	0	0	0	0	0	0	0	0	0	0	0	0	0	0	0	0	0	0	0	0	0	0	0	0	0	0	0	0	0	0	0	0	0	0	0	0	0	0	0	0	0	0	0			4633	2341;964	5058	15611;15612	18721;18722	18721		254;2816	10090	0
DKNDYLPLYSSSTK	GMDKESVLDKSDLKKDKNDYLPLYSSSTKV	KDKNDYLPLYSSSTKVKDEYMVAEYAVEMP	K	D	K	T	K	V	0	0	1	2	0	0	0	0	0	0	2	2	0	0	1	3	1	0	2	0	0	0	14	1	1629.7886	Q61624;A0A338P6K3	Q61624	341	354	Znf148	Zinc finger protein 148	yes	no	3	0.00025077	127.57			1	2	0	0	0	0	0	0	0	0	0	0	0	0	0	0	0	0	0	0	0	0	0	0	0	0	0	0	0	0	0	0	0	0	0	0	0	0	0	0	0	0	0	0	0	0	0	0	0	0	0	0	0	0	0	0	0	0	0	0	0	0	0	0	0	0	0	0	0	0	0	0	0	0	0	0	0	0	0	0	0	0	0	0	0	0	0	0	0	0	0	0	0	0	0	0	0	0	0	0	0	0	0	0	0	0	0	0	0	0	0	0	0	0	0	0	0	0	0	0	0	0	0	0	0	0	0	0	0	0	0	0	0	0	0	0	0	0	0	0	0	0	0	0	0	0	0	0	0	0	0	0	0	0	0	0	0	0	0	0	0	0	0	0	0	0	0	0	0	0	0	0			4634	664	5059	15613;15614;15615	18723;18724;18725	18725		178;179;2559	10090	0
DKPITEDR	GPAGLKEHFETPNPKDKPITEDRTRVLCKS	FETPNPKDKPITEDRTRVLCKSPQVTTENI	K	D	K	D	R	T	0	1	0	2	0	0	1	0	0	1	0	1	0	0	1	0	1	0	0	0	0	0	8	0	972.48762	E9PVX6	E9PVX6	986	993	Mki67		yes	yes	3	0.036002	64.265	1	1	1		208820	166180	0	164140	42779	165880	45062	9671.5	35715	7753.4	14050	194390	155060	9472.7	167620	40718	165370	45299	17659	35974	7571.2	14225	3	3	0	3	3	3	3	3	3	2	3	48585	44986	0	45538	13134	47053	11161	2250.7	9276.8	4013.4	5042.9	45219	41979	1291.3	46440	12398	46834	11366	4602.2	9369.8	3847.1	4995.8	1	1	0	1	1	1	1	1	1	1	1	54301	52914	0	46578	13576	47626	15864	5474.5	11785	3740	3467.2	50559	49351	3824.4	47980	13067	47506	15845	7641.4	11872	3724.1	3602.1	1	1	0	1	1	1	1	1	1	1	1	105940	68281	0	72023	16070	71203	18038	1946.3	14653	0	5540.3	98611	63728	4357.1	73198	15252	71031	18089	5415.8	14732	0	5626.6	1	1	0	1	1	1	1	1	1	0	1	0	0	0	0	0	0	0	0	0	0	0	0	0	0	0	0	0	0	0	0	0	0	0	0	0	0	0	0	0	0	0	0	0	39469000	0	13510000	25959000	0			4635	1424	5060	15616;15617;15618	18726;18727;18728	18727			10090	3
DKPMYDEIFYTLSPVDGK	GAGEGIDDAEWVVARDKPMYDEIFYTLSPV	MYDEIFYTLSPVDGKITGANAKKEMVRSKL	R	D	K	G	K	I	0	0	0	3	0	0	1	1	0	1	1	2	1	1	2	1	1	0	2	1	0	0	18	0	2117.0027	Q9QXY6	Q9QXY6	444	461	Ehd3	EH domain-containing protein 3	yes	yes	3;4	2.4961E-30	182.09				4	0	0	0	0	0	0	0	0	0	0	0	0	0	0	0	0	0	0	0	0	0	0	0	0	0	0	0	0	0	0	0	0	0	0	0	0	0	0	0	0	0	0	0	0	0	0	0	0	0	0	0	0	0	0	0	0	0	0	0	0	0	0	0	0	0	0	0	0	0	0	0	0	0	0	0	0	0	0	0	0	0	0	0	0	0	0	0	0	0	0	0	0	0	0	0	0	0	0	0	0	0	0	0	0	0	0	0	0	0	0	0	0	0	0	0	0	0	0	0	0	0	0	0	0	0	0	0	0	0	0	0	0	0	0	0	0	0	0	0	0	0	0	0	0	0	0	0	0	0	0	0	0	0	0	0	0	0	0	0	0	0	0	0	0	0	0	0	0	0	0			4636	5239	5061;5062	15619;15620;15621;15622	18729;18730;18731;18732;18733	18730	1590	6478;6479	10090	0
DKPSSENNEEK	EEGVGNDEEMAFLGKDKPSSENNEEKLVSK	FLGKDKPSSENNEEKLVSKFDKLPVKIVQR	K	D	K	E	K	L	0	0	2	1	0	0	3	0	0	0	0	2	0	0	1	2	0	0	0	0	0	0	11	0	1275.5579	A2BH40;E9QAQ7	A2BH40	1792	1802	Arid1a	AT-rich interactive domain-containing protein 1A	yes	no	3	0.0016352	89.44	1	1			5650.4	5456.1	0	3842.5	1763.1	5142.6	1256	0	966	0	0	5261.1	5085.1	0	4053.4	1677.8	5043.2	1291.5	0	938.19	0	0	2	2	0	2	2	2	2	0	1	0	0	1909.7	968.8	0	1281.6	703.09	2330.8	524.78	0	0	0	0	1778.1	905.16	0	1301	669.68	2257.4	525.39	0	0	0	0	1	1	0	1	1	1	1	0	0	0	0	3740.7	4487.3	0	2561	1060	2811.8	731.2	0	966	0	0	3482.9	4179.9	0	2752.4	1008.1	2785.8	766.15	0	938.19	0	0	1	1	0	1	1	1	1	0	1	0	0	0	0	0	0	0	0	0	0	0	0	0	0	0	0	0	0	0	0	0	0	0	0	0	0	0	0	0	0	0	0	0	0	0	0	0	0	0	0	0	0	0	0	0	0	0	0	0	0	0	0	0	0	0	0	0	0	0	0	0	0	0	0	0	0	0	0	4898300	2048700	2849600	0	0			4637	961	5063	15623;15624	18734;18735	18735			10090	2
DKPTYDEIFYTLSPVNGK	GAGEGIDDVEWVVGKDKPTYDEIFYTLSPV	TYDEIFYTLSPVNGKITGANAKKEMVKSKL	K	D	K	G	K	I	0	0	1	2	0	0	1	1	0	1	1	2	0	1	2	1	2	0	2	1	0	0	18	0	2086.0259	Q9WVK4	Q9WVK4	444	461	Ehd1	EH domain-containing protein 1	yes	yes	3;4	3.0997E-14	148.36				3	0	0	0	0	0	0	0	0	0	0	0	0	0	0	0	0	0	0	0	0	0	0	0	0	0	0	0	0	0	0	0	0	0	0	0	0	0	0	0	0	0	0	0	0	0	0	0	0	0	0	0	0	0	0	0	0	0	0	0	0	0	0	0	0	0	0	0	0	0	0	0	0	0	0	0	0	0	0	0	0	0	0	0	0	0	0	0	0	0	0	0	0	0	0	0	0	0	0	0	0	0	0	0	0	0	0	0	0	0	0	0	0	0	0	0	0	0	0	0	0	0	0	0	0	0	0	0	0	0	0	0	0	0	0	0	0	0	0	0	0	0	0	0	0	0	0	0	0	0	0	0	0	0	0	0	0	0	0	0	0	0	0	0	0	0	0	0	0	0	0			4638	5348	5064;5065	15625;15626;15627	18736;18737;18738;18739;18740	18740		1994;6555	10090	0
DKPVYDELFYTLSPINGK	GAKEGADEEEWVVAKDKPVYDELFYTLSPI	VYDELFYTLSPINGKISGVNAKKEMVTSKL	K	D	K	G	K	I	0	0	1	2	0	0	1	1	0	1	2	2	0	1	2	1	1	0	2	1	0	0	18	0	2098.0623	Q9EQP2	Q9EQP2	447	464	Ehd4	EH domain-containing protein 4	yes	yes	3;4	2.3793E-06	113.28			1	6	0	0	0	0	0	0	0	0	0	0	0	0	0	0	0	0	0	0	0	0	0	0	0	0	0	0	0	0	0	0	0	0	0	0	0	0	0	0	0	0	0	0	0	0	0	0	0	0	0	0	0	0	0	0	0	0	0	0	0	0	0	0	0	0	0	0	0	0	0	0	0	0	0	0	0	0	0	0	0	0	0	0	0	0	0	0	0	0	0	0	0	0	0	0	0	0	0	0	0	0	0	0	0	0	0	0	0	0	0	0	0	0	0	0	0	0	0	0	0	0	0	0	0	0	0	0	0	0	0	0	0	0	0	0	0	0	0	0	0	0	0	0	0	0	0	0	0	0	0	0	0	0	0	0	0	0	0	0	0	0	0	0	0	0	0	0	0	0	0	0			4639	5079	5066;5067	15628;15629;15630;15631;15632;15633;15634	18741;18742;18743;18744;18745;18746;18747;18748	18746		6334;6335	10090	0
DKQDEEQR	NETWGVTKAAEKQMKDKQDEEQRLKEEEED	AAEKQMKDKQDEEQRLKEEEEDKKRKEEEE	K	D	K	Q	R	L	0	1	0	2	0	2	2	0	0	0	0	1	0	0	0	0	0	0	0	0	0	0	8	1	1046.4629	P14211	P14211	359	366	Calr	Calreticulin	yes	yes	3	0.047489	95.741	1				292870	297230	3378.5	254650	73209	239850	72199	0	74231	0	21431	272710	277190	24353	262570	70376	239870	73350	0	73555	0	22308	1	1	1	1	1	1	1	0	1	0	1	292870	297230	3378.5	254650	73209	239850	72199	0	74231	0	21431	272710	277190	24353	262570	70376	239870	73350	0	73555	0	22308	1	1	1	1	1	1	1	0	1	0	1	0	0	0	0	0	0	0	0	0	0	0	0	0	0	0	0	0	0	0	0	0	0	0	0	0	0	0	0	0	0	0	0	0	0	0	0	0	0	0	0	0	0	0	0	0	0	0	0	0	0	0	0	0	0	0	0	0	0	0	0	0	0	0	0	0	0	0	0	0	0	0	0	0	0	0	0	0	0	0	0	0	0	0	0	0	0	0	0	0	0	0	0	0	0	0	0	0	0	0	200410000	200410000	0	0	0			4640	2267	5068	15635	18749	18749			10090	1
DKQPEQATTSNQVASLYR	KGISLRFPRFIRVRKDKQPEQATTSNQVAS	PEQATTSNQVASLYRKQSQIQNQQSSDLDS	K	D	K	Y	R	K	2	1	1	1	0	3	1	0	0	0	1	1	0	0	1	2	2	0	1	1	0	0	18	1	2034.997	Q3U4X8;P37913	Q3U4X8	895	912	Lig1	DNA ligase;DNA ligase 1	yes	no	3	1.0503E-67	228.32	1	2	1		45066	33711	0	29132	7047.9	31921	11017	1402.7	6357.1	1417.2	0	41959	31439	1468.2	30085	6838.3	31661	10823	2387.8	6445.6	1347.5	0	5	5	0	5	4	5	4	2	4	1	0	9909.5	8844.6	0	7242.2	2002.7	7816.4	1172.2	0	1463	0	0	9226.8	8246.9	0	7510	1899.4	7751.8	1241.4	0	1423.7	0	0	2	2	0	2	1	2	1	0	1	0	0	10165	9606.9	0	7946.3	2000.3	9230.7	4031	874.89	2182.2	0	0	9464.4	8958.1	0	8243	1969	9136.6	3925.4	1100.5	2223.5	0	0	2	2	0	2	2	2	2	1	2	0	0	24992	15259	0	13944	3044.8	14873	5813.7	527.85	2711.9	1417.2	0	23268	14234	1468.2	14332	2969.9	14772	5656.3	1287.3	2798.4	1347.5	0	1	1	0	1	1	1	1	1	1	1	0	0	0	0	0	0	0	0	0	0	0	0	0	0	0	0	0	0	0	0	0	0	0	0	0	0	0	0	0	0	0	0	0	0	47190000	9985400	11096000	26109000	0			4641	3053	5069	15636;15637;15638;15639	18750;18751;18752;18753;18754	18752			10090	5
DKVDAAVSEVK	QDCEPKTNEVYNLVKDKVDAAVSEVKHYLS	NLVKDKVDAAVSEVKHYLSQHRSSGRNLSA	K	D	K	V	K	H	2	0	0	2	0	0	1	0	0	0	0	2	0	0	0	1	0	0	0	3	0	0	11	1	1159.6085	Q9QZL0;E9PZP3	Q9QZL0	297	307	Ripk3	Receptor-interacting serine/threonine-protein kinase 3	yes	no	3	0.0026864	123.26	1	1		1	144190	136530	442.17	119940	40560	112970	45104	8753.2	37592	5905.9	10890	134250	127330	9916	123420	38967	113170	45281	12314	37624	5885.3	11332	3	3	2	3	3	3	3	2	3	2	3	48400	42253	0	36731	11145	34860	12798	0	12372	0	3463.8	45058	39406	2491.9	37834	10663	34845	12882	0	12289	0	3617.2	1	1	0	1	1	1	1	0	1	0	1	30968	26678	262.73	25287	8607.7	22581	9763.8	2820.3	6374.4	1583.7	2711.8	28837	24888	2499.2	25855	8298.4	22726	9738.5	3827.7	6503.2	1597.7	2729.3	1	1	1	1	1	1	1	1	1	1	1	0	0	0	0	0	0	0	0	0	0	0	0	0	0	0	0	0	0	0	0	0	0	0	0	0	0	0	0	0	0	0	0	0	64822	67599	179.43	57918	20807	55526	22543	5932.9	18845	4322.2	4714.8	60357	63041	4925	59734	20005	55599	22661	8486.8	18832	4287.6	4985.6	1	1	1	1	1	1	1	1	1	1	1	29653000	10236000	9938500	0	9478300			4642	5268	5070	15640;15641;15642	18755;18756;18757	18757			10090	3
DKVDETGNSLK	LPVKGFRSYVDLYLKDKVDETGNSLKVIHE	LYLKDKVDETGNSLKVIHEQVNPRWEVCLT	K	D	K	L	K	V	0	0	1	2	0	0	1	1	0	0	1	2	0	0	0	1	1	0	0	1	0	0	11	1	1204.5935	Q01320	Q01320	276	286	Top2a	DNA topoisomerase 2-alpha	yes	yes	3	0.0066452	110.15	1		1		223640	143390	0	117080	31041	128060	38577	8408.2	37258	9205.1	10480	208190	133700	10148	121470	29582	127100	38695	12818	37011	8957.4	10938	2	2	0	2	2	2	2	1	2	1	2	39857	40129	0	31746	8207.7	35534	9832.5	0	9939.5	0	2927.9	37105	37413	2095.5	33035	7861	35168	9891.9	0	9858.3	0	3041.5	1	1	0	1	1	1	1	0	1	0	1	0	0	0	0	0	0	0	0	0	0	0	0	0	0	0	0	0	0	0	0	0	0	0	0	0	0	0	0	0	0	0	0	0	183790	103260	0	85337	22833	92530	28744	8408.2	27318	9205.1	7552	171080	96290	8052.4	88432	21721	91930	28804	12818	27153	8957.4	7897	1	1	0	1	1	1	1	1	1	1	1	0	0	0	0	0	0	0	0	0	0	0	0	0	0	0	0	0	0	0	0	0	0	0	0	0	0	0	0	0	0	0	0	0	73737000	21145000	0	52592000	0			4643	2895	5071	15643;15644	18758;18759	18759			10090	2
DKYEPAAVSEHGDK	______________________________	RDKYEPAAVSEHGDKKGKKAKKERDMDELK	R	D	K	D	K	K	2	0	0	2	0	0	2	1	1	0	0	2	0	0	1	1	0	0	1	1	0	0	14	1	1544.7107	Q8VDN2	Q8VDN2	8	21	Atp1a1	Sodium/potassium-transporting ATPase subunit alpha-1	yes	yes	3	1.3457E-19	177.63			1	1	0	0	0	0	0	0	0	0	0	0	0	0	0	0	0	0	0	0	0	0	0	0	0	0	0	0	0	0	0	0	0	0	0	0	0	0	0	0	0	0	0	0	0	0	0	0	0	0	0	0	0	0	0	0	0	0	0	0	0	0	0	0	0	0	0	0	0	0	0	0	0	0	0	0	0	0	0	0	0	0	0	0	0	0	0	0	0	0	0	0	0	0	0	0	0	0	0	0	0	0	0	0	0	0	0	0	0	0	0	0	0	0	0	0	0	0	0	0	0	0	0	0	0	0	0	0	0	0	0	0	0	0	0	0	0	0	0	0	0	0	0	0	0	0	0	0	0	0	0	0	0	0	0	0	0	0	0	0	0	0	0	0	0	0	0	0	0	0	0	0			4644	4311	5072	15645;15646	18760;18761	18760		5813	10090	0
DKYEPAAVSEHGDKK	______________________________	DKYEPAAVSEHGDKKGKKAKKERDMDELKK	R	D	K	K	K	G	2	0	0	2	0	0	2	1	1	0	0	3	0	0	1	1	0	0	1	1	0	0	15	2	1672.8057	Q8VDN2	Q8VDN2	8	22	Atp1a1	Sodium/potassium-transporting ATPase subunit alpha-1	yes	yes	5	0.038825	45.347				1	0	0	0	0	0	0	0	0	0	0	0	0	0	0	0	0	0	0	0	0	0	0	0	0	0	0	0	0	0	0	0	0	0	0	0	0	0	0	0	0	0	0	0	0	0	0	0	0	0	0	0	0	0	0	0	0	0	0	0	0	0	0	0	0	0	0	0	0	0	0	0	0	0	0	0	0	0	0	0	0	0	0	0	0	0	0	0	0	0	0	0	0	0	0	0	0	0	0	0	0	0	0	0	0	0	0	0	0	0	0	0	0	0	0	0	0	0	0	0	0	0	0	0	0	0	0	0	0	0	0	0	0	0	0	0	0	0	0	0	0	0	0	0	0	0	0	0	0	0	0	0	0	0	0	0	0	0	0	0	0	0	0	0	0	0	0	0	0	0	0			4645	4311	5073	15647	18762	18762		5813	10090	0
DKYVGVSSDSVGGFR	DDRLREERKKAKKNKDKYVGVSSDSVGGFR	DKYVGVSSDSVGGFRYNERYDPEPKSKWDE	K	D	K	F	R	Y	0	1	0	2	0	0	0	3	0	0	0	1	0	1	0	3	0	0	1	3	0	0	15	1	1571.758	Q5SUH7;Q5SUH6;Q99KN9	Q5SUH7	157	171	Clint1	Clathrin interactor 1	yes	no	3	0.0054986	93.228			1		0	0	0	0	0	0	0	0	0	0	0	0	0	0	0	0	0	0	0	0	0	0	0	0	0	0	0	0	0	0	0	0	0	0	0	0	0	0	0	0	0	0	0	0	0	0	0	0	0	0	0	0	0	0	0	0	0	0	0	0	0	0	0	0	0	0	0	0	0	0	0	0	0	0	0	0	0	0	0	0	0	0	0	0	0	0	0	0	0	0	0	0	0	0	0	0	0	0	0	0	0	0	0	0	0	0	0	0	0	0	0	0	0	0	0	0	0	0	0	0	0	0	0	0	0	0	0	0	0	0	0	0	0	0	0	0	0	0	0	0	0	0	0	0	0	0	0	0	0	0	0	0	0	0	0	0	0	0	0	0	0	0	0	0	0	0	0	0	0	0			4646	3235	5074	15648	18763	18763		4842	10090	0
DLAALEDK	ASVQALLRKHEGLERDLAALEDKVKALCAE	KHEGLERDLAALEDKVKALCAEADRLQQSH	R	D	L	D	K	V	2	0	0	2	0	0	1	0	0	0	2	1	0	0	0	0	0	0	0	0	0	0	8	0	873.44436	P16546;A3KGU7;A3KGU9;E9Q447;A3KGU5	P16546	303	310	Sptan1	Spectrin alpha chain, non-erythrocytic 1	yes	no	2	0.0028813	120.07	1	1	1	1	128340	86050	1055.3	79506	20545	78957	23294	1763.2	19191	2091.4	5057.2	119500	80269	6095.1	81563	19768	78735	23357	2961.9	19202	2029.1	5149.2	4	4	1	4	4	4	4	1	4	1	2	33874	34274	0	29331	6828.6	30965	8110.3	0	7627.2	0	3007.4	31539	31963	2281.3	30296	6570.2	30748	8144.6	0	7616.6	0	3044.1	1	1	0	1	1	1	1	0	1	0	1	28937	27242	0	28367	8135.6	24735	6802.4	1763.2	6173.6	2091.4	2049.9	26937	25424	1268.5	28806	7712.7	24906	6950.2	2961.9	6161.8	2029.1	2105.1	1	1	0	1	1	1	1	1	1	1	1	43050	19490	0	17120	4659.9	17587	5646.5	0	4282.1	0	0	40084	18178	0	17639	4493	17492	5633.6	0	4264.1	0	0	1	1	0	1	1	1	1	0	1	0	0	22479	5043.3	1055.3	4687.4	920.61	5670	2734.9	0	1108.1	0	0	20938	4704.6	2545.2	4821.8	992.26	5588.2	2628.9	0	1159.1	0	0	1	1	1	1	1	1	1	0	1	0	0	69914000	15279000	10913000	24794000	18928000			4647	2289	5075	15649;15650;15651;15652	18764;18765;18766;18767	18767			10090	4
DLAALGDK	ASVQALQRKHEGFERDLAALGDKVNSLGET	KHEGFERDLAALGDKVNSLGETAQRLIQSH	R	D	L	D	K	V	2	0	0	2	0	0	0	1	0	0	2	1	0	0	0	0	0	0	0	0	0	0	8	0	801.42323	P16546;A3KGU7;A3KGU9;E9Q447;A3KGU5	P16546	1281	1288	Sptan1	Spectrin alpha chain, non-erythrocytic 1	yes	no	2	0.032252	85.676		1			6109.3	4769.4	128.15	5780.2	1884.2	6850.8	1816.2	453.75	2327.5	1128.7	0	5689.3	4454.2	566.76	5841.4	1812.7	6769.4	1861.7	804.39	2262.9	1074.6	0	1	1	1	1	1	1	1	1	1	1	0	0	0	0	0	0	0	0	0	0	0	0	0	0	0	0	0	0	0	0	0	0	0	0	0	0	0	0	0	0	0	0	0	0	6109.3	4769.4	128.15	5780.2	1884.2	6850.8	1816.2	453.75	2327.5	1128.7	0	5689.3	4454.2	566.76	5841.4	1812.7	6769.4	1861.7	804.39	2262.9	1074.6	0	1	1	1	1	1	1	1	1	1	1	0	0	0	0	0	0	0	0	0	0	0	0	0	0	0	0	0	0	0	0	0	0	0	0	0	0	0	0	0	0	0	0	0	0	0	0	0	0	0	0	0	0	0	0	0	0	0	0	0	0	0	0	0	0	0	0	0	0	0	0	0	0	0	0	0	0	0	5939600	0	5939600	0	0			4648	2289	5076	15653	18768	18768			10090	1
DLADELALVDVMEDK	VGAVGMACAISILMKDLADELALVDVMEDK	DLADELALVDVMEDKLKGEMMDLQHGSLFL	K	D	L	D	K	L	2	0	0	4	0	0	2	0	0	0	3	1	1	0	0	0	0	0	0	2	0	0	15	0	1674.8022	P06151;A0A1B0GSX0;D3YZQ9;A0A1B0GT41;A0A1B0GQX5;A0A1B0GSL7;A0A1B0GRW9;A0A1B0GS79;A0A1B0GRC1;A0A1B0GRS2	P06151	43	57	Ldha	L-lactate dehydrogenase A chain;L-lactate dehydrogenase	yes	no	2;3	2.4909E-97	257.52	6	10	9	13	3908900	4216100	8932.1	3875000	1198600	3802000	1192300	329280	1081000	249450	310370	3639300	3932800	249020	3976000	1147400	3799600	1206100	495760	1077200	246220	322320	55	53	7	54	46	54	46	38	48	32	33	118330	118040	0	103130	29114	102790	23875	4441	26993	4598.5	5457	110170	110090	3083.5	106260	27736	102520	24547	6411.9	26542	4402.1	5553.3	11	11	0	11	7	11	7	7	9	4	3	863170	791040	655.34	749780	226990	724080	232190	67068	207360	48848	57312	803660	737970	56602	767340	217440	724460	234480	100330	206680	48405	59781	14	14	2	13	12	14	13	10	12	8	8	399540	453700	0	397110	112800	397150	107430	9044	108780	6959.1	32085	371920	423130	15501	409120	107300	395870	109260	20875	107890	6625.4	33275	10	9	0	10	8	10	8	4	9	4	7	2527900	2853300	8276.8	2624900	829700	2577900	828770	248720	737860	189050	215510	2353600	2661600	173830	2693300	794920	2576700	837860	368150	736090	186790	223710	20	19	5	20	19	19	18	17	18	16	15	1850800000	52796000	380850000	162770000	1254300000			4649	438	5077;5078	15654;15655;15656;15657;15658;15659;15660;15661;15662;15663;15664;15665;15666;15667;15668;15669;15670;15671;15672;15673;15674;15675;15676;15677;15678;15679;15680;15681;15682;15683;15684;15685;15686;15687;15688;15689;15690;15691	18769;18770;18771;18772;18773;18774;18775;18776;18777;18778;18779;18780;18781;18782;18783;18784;18785;18786;18787;18788;18789;18790;18791;18792;18793;18794;18795;18796;18797;18798;18799;18800;18801;18802;18803;18804;18805;18806;18807;18808;18809;18810;18811;18812;18813;18814;18815;18816;18817;18818;18819;18820;18821;18822;18823;18824	18824	88		10090	56
DLAEDAPWK	GSIDSRDAEMPATEKDLAEDAPWKKIQQNT	MPATEKDLAEDAPWKKIQQNTFTRWCNEHL	K	D	L	W	K	K	2	0	0	2	0	0	1	0	0	0	1	1	0	0	1	0	0	1	0	0	0	0	9	0	1043.4924	Q8BTM8;B7FAV1;B7FAU9;F6XC15;Q8VHX6;Q80X90	Q8BTM8	34	42	Flna;Flnc;Flnb	Filamin-A;Filamin-C;Filamin-B	no	no	2	5.3483E-05	149.94	1		2	1	48588	38609	0	30881	8878.4	31232	7557.1	1430.6	5917	2440.5	2229.3	45231	35997	1607.2	32055	8402.8	31126	7683.8	2988.7	5960.5	2309.3	2264.7	3	3	0	3	3	3	3	3	3	2	3	9307.3	10840	0	9360.9	2760.6	8526.8	1441.4	509.81	1248.2	1348.9	533.47	8666.1	10110	0	9641.7	2613.8	8557.9	1525.1	948.05	1253	1282.8	536.75	1	1	0	1	1	1	1	1	1	1	1	0	0	0	0	0	0	0	0	0	0	0	0	0	0	0	0	0	0	0	0	0	0	0	0	0	0	0	0	0	0	0	0	0	23155	16177	0	11886	3109	13421	3343.9	791.76	3185.8	0	984.26	21553	15078	783.93	12452	2931.3	13294	3374.7	1418.7	3169.8	0	1017.6	1	1	0	1	1	1	1	1	1	0	1	16126	11592	0	9634.2	3008.9	9283.9	2771.8	128.98	1482.9	1091.6	711.6	15012	10809	823.3	9961.5	2857.6	9273.7	2784	621.98	1537.6	1026.5	710.33	1	1	0	1	1	1	1	1	1	1	1	17063000	3035300	0	10123000	3904900			4650	1113;3677	5079	15692;15693;15694;15695	18825;18826;18827;18828	18825			10090	4
DLAEIGIAVGNNDVK	HQKKRAAEMMASLLKDLAEIGIAVGNNDVK	DLAEIGIAVGNNDVKQPEGTGMIDEEFTVA	K	D	L	V	K	Q	2	0	2	2	0	0	1	2	0	2	1	1	0	0	0	0	0	0	0	2	0	0	15	0	1526.794	Q61768;E9QAK5	Q61768	561	575	Kif5b	Kinesin-1 heavy chain;Kinesin-like protein	yes	no	3	5.6906E-05	116.96	1	1	1	1	79069	89260	0	77616	20679	81939	21529	5352.5	20599	5374.2	6046.3	73617	83245	3271.5	80068	19822	81486	21764	7790.9	20480	5247.8	6111.2	4	4	0	4	4	4	4	2	4	3	2	5647.3	5412	0	6294.4	1237.6	6211.5	2049.1	0	1357.5	717.49	0	5258.2	5053.3	0	6357.8	1207.1	6193.4	2014.6	0	1363.2	671.17	0	1	1	0	1	1	1	1	0	1	1	0	13857	15946	0	11549	3413.7	14288	4079	2220.9	4196.5	1459.1	0	12902	14863	951.87	12133	3286.6	14115	4106.4	2844.2	4115.2	1456.4	0	1	1	0	1	1	1	1	1	1	1	0	22599	25291	0	22350	5894	23421	4982.1	0	5050.7	0	2793.4	21042	23588	0	23024	5628.5	23268	5103.4	0	5055.1	0	2764.6	1	1	0	1	1	1	1	0	1	0	1	36965	42610	0	37423	10134	38018	10418	3131.7	9993.9	3197.6	3252.9	34415	39741	2319.6	38553	9700.2	37910	10540	4946.7	9946.5	3120.3	3346.6	1	1	0	1	1	1	1	1	1	1	1	14851000	2678500	2341400	3729500	6101800			4651	3348	5080	15696;15697;15698;15699	18829;18830;18831;18832	18830			10090	4
DLAFTLEER	HQRGYLLTRDPHLNKDLAFTLEERQQLNIH	DPHLNKDLAFTLEERQQLNIHGLLPPCIIS	K	D	L	E	R	Q	1	1	0	1	0	0	2	0	0	0	2	0	0	1	0	0	1	0	0	0	0	0	9	0	1092.5451	P06801	P06801	27	35	Me1	NADP-dependent malic enzyme	yes	yes	2	0.010918	91.853	1				1272.1	2205.1	0	929.45	717.02	1029.5	0	0	0	512.96	0	1184.5	2052.9	0	1039.8	669.48	1019.5	0	0	0	479.85	0	1	1	0	1	1	1	0	0	0	1	0	1272.1	2205.1	0	929.45	717.02	1029.5	0	0	0	512.96	0	1184.5	2052.9	0	1039.8	669.48	1019.5	0	0	0	479.85	0	1	1	0	1	1	1	0	0	0	1	0	0	0	0	0	0	0	0	0	0	0	0	0	0	0	0	0	0	0	0	0	0	0	0	0	0	0	0	0	0	0	0	0	0	0	0	0	0	0	0	0	0	0	0	0	0	0	0	0	0	0	0	0	0	0	0	0	0	0	0	0	0	0	0	0	0	0	0	0	0	0	0	0	0	0	0	0	0	0	0	0	0	0	0	0	0	0	0	0	0	0	0	0	0	0	0	0	0	0	0	0	0	0	0	0			4652	2190	5081	15700	18833	18833			10090	1
DLAGALDEK	PQLQGIPVLVLGNKRDLAGALDEKELIEKM	VLGNKRDLAGALDEKELIEKMNLSAIQDRE	R	D	L	E	K	E	2	0	0	2	0	0	1	1	0	0	2	1	0	0	0	0	0	0	0	0	0	0	9	0	930.46583	F6QKK2;Q8VEH3	F6QKK2	112	120	Arl8a	ADP-ribosylation factor-like protein 8A	yes	no	2	0.0032027	103.55	1		1		35973	24822	0	22302	6996.5	19799	6083.9	0	6209	0	1474.2	33484	23152	948.68	22892	6597.2	19880	6222.8	0	6143.1	0	1532.2	2	2	0	2	2	2	2	0	2	0	1	3754.2	3282.2	0	2922.2	638.99	2426.6	593.57	0	1177.6	0	0	3495.5	3061.3	0	2999.1	611.55	2448.1	622.54	0	1130.7	0	0	1	1	0	1	1	1	1	0	1	0	0	0	0	0	0	0	0	0	0	0	0	0	0	0	0	0	0	0	0	0	0	0	0	0	0	0	0	0	0	0	0	0	0	0	32219	21540	0	19380	6357.5	17373	5490.4	0	5031.3	0	1474.2	29988	20091	948.68	19893	5985.7	17431	5600.2	0	5012.4	0	1532.2	1	1	0	1	1	1	1	0	1	0	1	0	0	0	0	0	0	0	0	0	0	0	0	0	0	0	0	0	0	0	0	0	0	0	0	0	0	0	0	0	0	0	0	0	12777000	4574600	0	8202600	0			4653	1673	5082	15701;15702	18834;18835	18835			10090	2
DLAGEVEK	ALCTLGCMGSSEMCRDLAGEVEKLLKTSNS	GSSEMCRDLAGEVEKLLKTSNSYLRKKAAL	R	D	L	E	K	L	1	0	0	1	0	0	2	1	0	0	1	1	0	0	0	0	0	0	0	1	0	0	8	0	859.42871	P22892;Q8CBB7	P22892	137	144	Ap1g1	AP-1 complex subunit gamma-1	yes	no	2	0.0052368	109.71	1	1		1	40237	35315	175.77	31913	8155.6	28424	10587	1483.8	9228	1545.4	1975.4	37466	32940	879.38	32744	7891.7	28566	10569	2506.9	9190.1	1476.6	2071.1	3	3	1	3	3	3	3	2	3	1	2	18444	18004	0	16447	3300.2	13375	5355.2	751.61	5221.4	1545.4	972.46	17173	16794	0	16843	3216.1	13532	5320.4	1425	5166.9	1476.6	1069.6	1	1	0	1	1	1	1	1	1	1	1	9959.7	8572.3	175.77	7628.3	2093.9	7196.3	2725.3	0	2098.1	0	1003	9274.8	7995.4	879.38	7842.4	2034.2	7196	2711.9	0	2123.1	0	1001.4	1	1	1	1	1	1	1	0	1	0	1	0	0	0	0	0	0	0	0	0	0	0	0	0	0	0	0	0	0	0	0	0	0	0	0	0	0	0	0	0	0	0	0	0	11833	8738.6	0	7837.4	2761.5	7852.5	2506.2	732.24	1908.5	0	0	11018	8150.7	0	8059.3	2641.4	7838.6	2537	1081.9	1900	0	0	1	1	0	1	1	1	1	1	1	0	0	31679000	10266000	10302000	0	11112000			4654	2331	5083	15703;15704;15705	18836;18837;18838	18837			10090	3
DLAGSIIGK	DLGGPIITTQVTIPKDLAGSIIGKGGQRIK	QVTIPKDLAGSIIGKGGQRIKQIRHESGAS	K	D	L	G	K	G	1	0	0	1	0	0	0	2	0	2	1	1	0	0	0	1	0	0	0	0	0	0	9	0	872.49673	B2M1R6;P61979;H3BLL4	B2M1R6	373	381	Hnrnpk	Heterogeneous nuclear ribonucleoprotein K	yes	no	2	0.00034058	130.75	1	1	1	1	1184300	968050	0	913760	237560	767400	236680	27690	196350	24002	68698	1102400	903090	46259	933830	225250	774180	238870	48135	196990	23273	70222	5	5	0	5	5	5	5	3	5	2	5	241180	256970	0	210910	44045	177510	46618	7768.3	48724	0	12251	224460	239610	4214	217910	41451	179090	47218	16232	48182	0	12947	1	1	0	1	1	1	1	1	1	0	1	118880	102240	0	97522	29753	82849	32304	5441	30749	9928.1	9044.9	110670	95383	5483.3	99602	28389	83566	32585	9573	30580	9511.5	9397.2	1	1	0	1	1	1	1	1	1	1	1	541540	398520	0	404250	108520	341590	101160	0	75677	0	30312	504090	371890	22300	411060	102800	344180	102210	0	76494	0	30645	2	2	0	2	2	2	2	0	2	0	2	282720	210310	0	201080	55244	165450	56594	14481	41200	14074	17090	263190	196210	14261	205260	52615	167360	56858	22330	41732	13762	17233	1	1	0	1	1	1	1	1	1	1	1	992260000	192650000	150790000	304320000	344510000			4655	1080	5084	15706;15707;15708;15709	18839;18840;18841;18842;18843	18839			10090	5
DLAIEIEER	RLMAEIQDLKSKGSKDLAIEIEERRIQSCV	KSKGSKDLAIEIEERRIQSCVHFMTLKKLN	K	D	L	E	R	R	1	1	0	1	0	0	3	0	0	2	1	0	0	0	0	0	0	0	0	0	0	0	9	0	1086.5557	A0A0R4J0J6	A0A0R4J0J6	79	87			yes	yes	2	0.003085	104.01		1			2299.2	3290	0	1495	784.6	1846.3	0	0	0	0	0	2140.8	3063.2	0	1657.2	732.59	1817.7	0	0	0	0	0	1	1	0	1	1	1	0	0	0	0	0	0	0	0	0	0	0	0	0	0	0	0	0	0	0	0	0	0	0	0	0	0	0	0	0	0	0	0	0	0	0	0	0	0	2299.2	3290	0	1495	784.6	1846.3	0	0	0	0	0	2140.8	3063.2	0	1657.2	732.59	1817.7	0	0	0	0	0	1	1	0	1	1	1	0	0	0	0	0	0	0	0	0	0	0	0	0	0	0	0	0	0	0	0	0	0	0	0	0	0	0	0	0	0	0	0	0	0	0	0	0	0	0	0	0	0	0	0	0	0	0	0	0	0	0	0	0	0	0	0	0	0	0	0	0	0	0	0	0	0	0	0	0	0	0	1046700	0	1046700	0	0			4656	261	5085	15710	18844	18844			10090	1
DLAIFLYHLR	FTVAQMDDNSIQMKKDLAIFLYHLRLEAEV	IQMKKDLAIFLYHLRLEAEVEVVEMHNSDI	K	D	L	L	R	L	1	1	0	1	0	0	0	0	1	1	3	0	0	1	0	0	0	0	1	0	0	0	10	0	1259.7026	Q9JIS8;F8WIJ0	Q9JIS8	894	903	Slc12a4	Solute carrier family 12 member 4	yes	no	3	0.0001633	125.71		1	1	1	318290	199130	3483.6	171460	61286	166890	53111	10508	46410	8895.2	14623	296380	185710	25972	176810	58765	166780	54093	15588	46380	8753.9	15090	3	3	2	3	3	3	3	2	3	2	3	0	0	0	0	0	0	0	0	0	0	0	0	0	0	0	0	0	0	0	0	0	0	0	0	0	0	0	0	0	0	0	0	0	19000	18927	0	16531	6023.7	16941	6091	1821.1	4987.7	786.25	1440.6	17690	17652	1330.6	17040	5773.4	16894	6140.7	2583.6	4996.5	810.53	1499.5	1	1	0	1	1	1	1	1	1	1	1	113070	64719	2856.7	59461	22853	58235	19767	0	16442	0	5594.1	105300	60370	10773	61013	22008	58093	20109	0	16488	0	5732.2	1	1	1	1	1	1	1	0	1	0	1	186210	115490	626.9	95473	32409	91710	27254	8686.7	24980	8108.9	7587.9	173390	107690	13868	98755	30984	91794	27844	13005	24895	7943.4	7858.1	1	1	1	1	1	1	1	1	1	1	1	68455000	0	4368300	35132000	28955000			4657	1776	5086	15711;15712;15713	18845;18846;18847	18847			10090	3
DLAILQCHGELDPMVPVR	PLHRNFPQAANGSAKDLAILQCHGELDPMV	ILQCHGELDPMVPVRFGALTAEKLRTVVTP	K	D	L	V	R	F	1	1	0	2	1	1	1	1	1	1	3	0	1	0	2	0	0	0	0	2	0	0	18	0	2062.034	Q9WTL7	Q9WTL7	165	182	Lypla2	Acyl-protein thioesterase 2	yes	yes	3	1.0101E-09	127.83	1	1	1	2	29679	35022	0	28182	9146.6	26466	7528.9	1216.1	6374.1	1748.2	1594.7	27634	32653	0	29208	8729.6	26500	7685.7	1763.7	6365.5	1668.7	1554.1	5	5	0	5	4	5	4	2	4	2	2	1581.9	2047.2	0	2212.1	0	1385.1	0	0	0	0	0	1472.9	1910.9	0	2232.7	0	1431	0	0	0	0	0	1	1	0	1	0	1	0	0	0	0	0	6880.5	7492.2	0	6744.4	2421.3	6201.4	1266.3	0	793.46	1087.5	885.11	6406.4	6988.2	0	6925.1	2292.6	6211.7	1330.2	0	831.15	1017.3	850.99	1	1	0	1	1	1	1	0	1	1	1	7944.5	10568	0	8196.8	2908.2	6886.6	2624.9	0	2433.8	0	0	7397.1	9852.4	0	8510	2781.4	6941.7	2671.5	0	2398	0	0	1	1	0	1	1	1	1	0	1	0	0	13272	14914	0	11029	3817.2	11993	3637.7	1216.1	3146.8	660.72	709.64	12358	13902	0	11540	3655.6	11916	3684	1763.7	3136.4	651.39	703.07	2	2	0	2	2	2	2	2	2	1	1	34406000	1364600	4443200	10576000	18022000			4658	5306	5087;5088	15714;15715;15716;15717;15718	18848;18849;18850;18851;18852	18852	1611		10090	5
DLALPTLLNPK	SQAGPVPLSYRWRGRDLALPTLLNPKTLPS	WRGRDLALPTLLNPKTLPSGLDDYPRASHP	R	D	L	P	K	T	1	0	1	1	0	0	0	0	0	0	4	1	0	0	2	0	1	0	0	0	0	0	11	0	1193.702	Q80UM7	Q80UM7	563	573	Mogs	Mannosyl-oligosaccharide glucosidase	yes	yes	2;3	0.00052728	115.71		2	1	1	196650	143950	921.2	127320	39708	123720	38109	9212.1	36362	7799	11317	183100	134250	13457	131010	37991	123690	38685	15103	36180	7549.3	11599	4	4	2	4	4	4	4	4	4	3	3	0	0	0	0	0	0	0	0	0	0	0	0	0	0	0	0	0	0	0	0	0	0	0	0	0	0	0	0	0	0	0	0	0	52077	50964	285.44	42616	14688	44169	14278	4051.6	13374	3852.9	2346.2	48490	47523	3930.6	44088	14082	44000	14477	6138.1	13254	3771.1	2510.9	2	2	1	2	2	2	2	2	2	2	1	68556	40291	0	39113	11643	37807	9688.3	3053.4	10425	0	4601.2	63821	37591	3509.1	39965	11025	37815	9952.3	4767	10367	0	4618.9	1	1	0	1	1	1	1	1	1	0	1	76017	52691	635.77	45592	13376	41742	14142	2107.1	12563	3946.1	4369.5	70784	49140	6017.5	46955	12883	41871	14256	4197.7	12559	3778.2	4468.8	1	1	1	1	1	1	1	1	1	1	1	14838000	0	6091100	8746800	0			4659	3639	5089	15719;15720;15721;15722	18853;18854;18855;18856	18853			10090	4
DLALVNDQLLGFVR	IRHDVIVTIITAAKRDLALVNDQLLGFVRE	RDLALVNDQLLGFVRERTLDKRWRVRKEAM	R	D	L	V	R	E	1	1	1	2	0	1	0	1	0	0	4	0	0	1	0	0	0	0	0	2	0	0	14	0	1571.8671	Q6A026;E9QPI5	Q6A026	390	403	Pds5a	Sister chromatid cohesion protein PDS5 homolog A	yes	no	2;3	8.0938E-05	119.25		1		1	39880	27606	0	25508	6940.6	26000	7395	2066.9	7421	1325.6	2291.6	37128	25751	2263.6	26121	6631.4	25919	7478.1	3246.8	7366.5	1325.2	2369.4	2	2	0	1	1	2	1	1	1	1	1	0	0	0	0	0	0	0	0	0	0	0	0	0	0	0	0	0	0	0	0	0	0	0	0	0	0	0	0	0	0	0	0	0	616.21	633.08	0	0	0	798.69	0	0	0	0	0	573.75	588.36	0	0	0	746.44	0	0	0	0	0	1	1	0	0	0	1	0	0	0	0	0	0	0	0	0	0	0	0	0	0	0	0	0	0	0	0	0	0	0	0	0	0	0	0	0	0	0	0	0	0	0	0	0	0	39264	26973	0	25508	6940.6	25202	7395	2066.9	7421	1325.6	2291.6	36554	25163	2263.6	26121	6631.4	25173	7478.1	3246.8	7366.5	1325.2	2369.4	1	1	0	1	1	1	1	1	1	1	1	6108200	0	1078500	0	5029600			4660	1656	5090	15723;15724	18857;18858	18858			10090	2
DLANGNITWADVEAR	RQIRAEVSELPNVVRDLANGNITWADVEAR	DLANGNITWADVEARYPLFEGQETGKKETV	R	D	L	A	R	Y	3	1	2	2	0	0	1	1	0	1	1	0	0	0	0	0	1	1	0	1	0	0	15	0	1643.7903	Q9CZD3	Q9CZD3	698	712	Gars	Glycine--tRNA ligase	yes	yes	2;3	7.8763E-113	266.35	1	2		1	11377	10339	179	8728.3	913.92	10226	1720.6	505.42	1792.7	0	0	10595	9641.5	478.54	9040.5	907.43	10107	1680.6	671.5	1757	0	0	4	4	1	4	1	4	1	1	2	0	0	2005.1	1829.6	0	1993.2	0	1700.4	0	0	799.29	0	0	1867	1707.8	0	2017.5	0	1712.1	0	0	749.81	0	0	1	1	0	1	0	1	0	0	1	0	0	6128.4	6615.6	179	5118.5	913.92	5639.3	1720.6	505.42	993.43	0	0	5707.5	6167.5	478.54	5335.2	907.43	5597.5	1680.6	671.5	1007.2	0	0	2	2	1	2	1	2	1	1	1	0	0	0	0	0	0	0	0	0	0	0	0	0	0	0	0	0	0	0	0	0	0	0	0	0	0	0	0	0	0	0	0	0	0	0	3243.6	1894	0	1616.7	0	2886.2	0	0	0	0	0	3020.1	1766.3	0	1687.8	0	2797.1	0	0	0	0	0	1	1	0	1	0	1	0	0	0	0	0	15666000	0	7671300	0	7994800			4661	4809	5091	15725;15726;15727;15728	18859;18860;18861;18862	18859			10090	4
DLANIAEVEVSIPAK	ANCEAARSRILSIQKDLANIAEVEVSIPAK	DLANIAEVEVSIPAKLHNSLIGTKGRLIRS	K	D	L	A	K	L	3	0	1	1	0	0	2	0	0	2	1	1	0	0	1	1	0	0	0	2	0	0	15	0	1567.8457	Q8VDJ3;A0A087WP83	Q8VDJ3	649	663	Hdlbp	Vigilin	yes	no	3	0.0039034	75.316				1	42937	44071	172.95	33377	12540	36571	12689	3458.8	10355	3352.1	2501.8	39980	41083	3295.2	34853	12038	36315	12791	5184.6	10358	3278.2	2656.5	1	1	1	1	1	1	1	1	1	1	1	0	0	0	0	0	0	0	0	0	0	0	0	0	0	0	0	0	0	0	0	0	0	0	0	0	0	0	0	0	0	0	0	0	0	0	0	0	0	0	0	0	0	0	0	0	0	0	0	0	0	0	0	0	0	0	0	0	0	0	0	0	0	0	0	0	0	0	0	0	0	0	0	0	0	0	0	0	0	0	0	0	0	0	0	0	0	0	0	0	0	0	0	0	0	0	0	0	0	0	42937	44071	172.95	33377	12540	36571	12689	3458.8	10355	3352.1	2501.8	39980	41083	3295.2	34853	12038	36315	12791	5184.6	10358	3278.2	2656.5	1	1	1	1	1	1	1	1	1	1	1	6205400	0	0	0	6205400			4662	4307	5092	15729	18863	18863			10090	1
DLANLEVPHELPTK	EAMERLKMLALLKRKDLANLEVPHELPTKQ	KDLANLEVPHELPTKQDGSGVKGYEEKLNG	K	D	L	T	K	Q	1	0	1	1	0	0	2	0	1	0	3	1	0	0	2	0	1	0	0	1	0	0	14	0	1574.8304	Q8VHR5;A1L3S7	Q8VHR5	53	66	Gatad2b	Transcriptional repressor p66-beta	yes	no	3	0.011738	74.789				1	16027	9430.5	576.35	8335.1	2158.8	9143.2	3003.7	1022.7	1814.1	1211.7	720.61	14927	8795.5	1671.6	8592.6	2126.1	9082.2	2965.8	1455.3	1858.8	1175.6	728.99	1	1	1	1	1	1	1	1	1	1	1	0	0	0	0	0	0	0	0	0	0	0	0	0	0	0	0	0	0	0	0	0	0	0	0	0	0	0	0	0	0	0	0	0	0	0	0	0	0	0	0	0	0	0	0	0	0	0	0	0	0	0	0	0	0	0	0	0	0	0	0	0	0	0	0	0	0	0	0	0	0	0	0	0	0	0	0	0	0	0	0	0	0	0	0	0	0	0	0	0	0	0	0	0	0	0	0	0	0	0	16027	9430.5	576.35	8335.1	2158.8	9143.2	3003.7	1022.7	1814.1	1211.7	720.61	14927	8795.5	1671.6	8592.6	2126.1	9082.2	2965.8	1455.3	1858.8	1175.6	728.99	1	1	1	1	1	1	1	1	1	1	1	0	0	0	0	0			4663	784	5093	15730	18864	18864			10090	1
DLAPPPEECLQLISR	NPAFLKNCSARSSEKDLAPPPEECLQLISR	DLAPPPEECLQLISRATQVFREQYILKQDL	K	D	L	S	R	A	1	1	0	1	1	1	2	0	0	1	3	0	0	0	3	1	0	0	0	0	0	0	15	0	1736.8767	Q8CEC0	Q8CEC0	559	573	Nup88	Nuclear pore complex protein Nup88	yes	yes	2	0.0016001	102.87				1	3740.9	2536.6	0	3086.6	800.62	2474.4	1213.4	0	858.96	0	0	3483.1	2369	0	3100.8	778.04	2502.9	1198.3	0	858.88	0	0	1	1	0	1	1	1	1	0	1	0	0	0	0	0	0	0	0	0	0	0	0	0	0	0	0	0	0	0	0	0	0	0	0	0	0	0	0	0	0	0	0	0	0	0	0	0	0	0	0	0	0	0	0	0	0	0	0	0	0	0	0	0	0	0	0	0	0	0	0	0	0	0	0	0	0	0	0	0	0	0	0	0	0	0	0	0	0	0	0	0	0	0	0	0	0	0	0	0	0	0	0	0	0	0	0	0	0	0	0	0	3740.9	2536.6	0	3086.6	800.62	2474.4	1213.4	0	858.96	0	0	3483.1	2369	0	3100.8	778.04	2502.9	1198.3	0	858.88	0	0	1	1	0	1	1	1	1	0	1	0	0	5671600	0	0	0	5671600			4664	4035	5094	15731	18865	18865			10090	1
DLAPTGIR	ASKGGIVGMTLPIARDLAPTGIRVVTIAPG	MTLPIARDLAPTGIRVVTIAPGLFATPLLT	R	D	L	I	R	V	1	1	0	1	0	0	0	1	0	1	1	0	0	0	1	0	1	0	0	0	0	0	8	0	841.46577	Q99N15;A2AFQ2;O08756	Q99N15	185	192	Hsd17b10	3-hydroxyacyl-CoA dehydrogenase type-2	yes	no	2	0.0039928	113.41	1		1		33263	24264	0	24845	4310.6	20667	4799.1	427.64	6601.3	1795.7	609.38	30971	22643	0	25242	4145.5	20857	4898.2	939.3	6424.2	1697.4	669.87	2	2	0	2	2	2	2	1	2	1	1	12377	11827	0	13107	2571.2	9612.8	2474	427.64	3258.8	1795.7	609.38	11524	11041	0	13229	2463	9802	2538.8	939.3	3186.9	1697.4	669.87	1	1	0	1	1	1	1	1	1	1	1	0	0	0	0	0	0	0	0	0	0	0	0	0	0	0	0	0	0	0	0	0	0	0	0	0	0	0	0	0	0	0	0	0	20886	12436	0	11737	1739.4	11054	2325.2	0	3342.4	0	0	19447	11602	0	12013	1682.5	11055	2359.4	0	3237.3	0	0	1	1	0	1	1	1	1	0	1	0	0	0	0	0	0	0	0	0	0	0	0	0	0	0	0	0	0	0	0	0	0	0	0	0	0	0	0	0	0	0	0	0	0	0	44501000	16665000	0	27836000	0			4665	848	5095	15732;15733	18866;18867	18866			10090	2
DLAPYLPSVTPGLK	AAQIIGNMYSLTDQKDLAPYLPSVTPGLKA	KDLAPYLPSVTPGLKASLLDPVPEVRTVSA	K	D	L	L	K	A	1	0	0	1	0	0	0	1	0	0	3	1	0	0	3	1	1	0	1	1	0	0	14	0	1469.813	E9PVA8	E9PVA8	1650	1663	Gcn1l1		yes	yes	3	0.00041762	102.9		1		1	63646	64768	2322.9	56137	18220	57069	16747	5652.7	15207	4360.9	4736.7	59278	60404	6701.6	57892	17567	56925	17016	7879.5	15166	4312.3	4834.8	3	3	2	3	3	3	3	2	3	2	2	0	0	0	0	0	0	0	0	0	0	0	0	0	0	0	0	0	0	0	0	0	0	0	0	0	0	0	0	0	0	0	0	0	9016.2	9228.4	0	7518.9	2529.1	8399.3	1877.1	0	1895.5	0	0	8394.1	8604.7	552.85	7804.5	2401.9	8313.6	1938.6	0	1860.2	0	0	1	1	0	1	1	1	1	0	1	0	0	0	0	0	0	0	0	0	0	0	0	0	0	0	0	0	0	0	0	0	0	0	0	0	0	0	0	0	0	0	0	0	0	0	54630	55540	2322.9	48618	15691	48669	14870	5652.7	13312	4360.9	4736.7	50884	51799	6148.8	50088	15165	48611	15077	7879.5	13306	4312.3	4834.8	2	2	2	2	2	2	2	2	2	2	2	10090000	0	3777500	0	6312200			4666	1416	5096	15734;15735	18868;18869;18870	18869			10090	3
DLAQALINR	RPITLRTNTLKTRRRDLAQALINRGVNLDP	LKTRRRDLAQALINRGVNLDPLGKWSKSGL	R	D	L	N	R	G	2	1	1	1	0	1	0	0	0	1	2	0	0	0	0	0	0	0	0	0	0	0	9	0	1012.5665	E9QN31	E9QN31	308	316	Nop2		yes	yes	2	0.0080241	98.582	1		1		50856	31092	0	29157	8594.4	26865	7529.6	559.75	8368.9	1151.1	1275.5	47339	29005	1925.9	29848	8103.5	26919	7719.3	978.03	8225.5	1099.9	1390.7	2	2	0	2	2	2	2	1	2	1	1	10701	7749	0	8251.9	2480.8	8311.6	1944.9	559.75	1918.2	1151.1	0	9962.9	7232.5	634.4	8383.7	2356.3	8289.4	2000	978.03	1884.5	1099.9	0	1	1	0	1	1	1	1	1	1	1	0	0	0	0	0	0	0	0	0	0	0	0	0	0	0	0	0	0	0	0	0	0	0	0	0	0	0	0	0	0	0	0	0	0	40155	23343	0	20905	6113.6	18554	5584.7	0	6450.8	0	1275.5	37376	21772	1291.5	21464	5747.3	18629	5719.3	0	6341	0	1390.7	1	1	0	1	1	1	1	0	1	0	1	0	0	0	0	0	0	0	0	0	0	0	0	0	0	0	0	0	0	0	0	0	0	0	0	0	0	0	0	0	0	0	0	0	10168000	10168000	0	0	0			4667	1643	5097	15736;15737	18871;18872	18872			10090	2
DLAQCVNEVK	ATEKENLRLALDAMRDLAQCVNEVKRDNET	LDAMRDLAQCVNEVKRDNETLRQITNFQLS	R	D	L	V	K	R	1	0	1	1	1	1	1	0	0	0	1	1	0	0	0	0	0	0	0	2	0	0	10	0	1174.5652	P27870;E9PXI0;Q8VDU4	P27870	365	374	Vav1	Proto-oncogene vav	yes	no	2	1.1829E-06	164.64	1	1			12345	12432	0	11216	3200.8	12276	2161.1	917.48	2443.2	0	0	11494	11596	0	11544	3043	12185	2255.2	1152.4	2386.5	0	0	2	2	0	2	2	2	2	1	2	0	0	6094.7	6737.9	0	6817.8	1250.7	6464.3	899.85	0	1522.4	0	0	5674.7	6287.4	0	6944.4	1190.4	6461.9	950.37	0	1467.5	0	0	1	1	0	1	1	1	1	0	1	0	0	6250.3	5694.5	0	4398.6	1950.2	5811.7	1261.3	917.48	920.84	0	0	5819.7	5308.8	0	4600	1852.6	5723.4	1304.8	1152.4	919.03	0	0	1	1	0	1	1	1	1	1	1	0	0	0	0	0	0	0	0	0	0	0	0	0	0	0	0	0	0	0	0	0	0	0	0	0	0	0	0	0	0	0	0	0	0	0	0	0	0	0	0	0	0	0	0	0	0	0	0	0	0	0	0	0	0	0	0	0	0	0	0	0	0	0	0	0	0	0	0	13463000	6291100	7172300	0	0			4668	1450	5098	15738;15739	18873;18874	18874			10090	2
DLAQYDAAHHEEFK	FEARDLELLIQTATRDLAQYDAAHHEEFKR	RDLAQYDAAHHEEFKRYEMLKEHERRRYLE	R	D	L	F	K	R	3	0	0	2	0	1	2	0	2	0	1	1	0	1	0	0	0	0	1	0	0	0	14	0	1672.7481	Q02819;A0A1C7CYU3;A0A1B0GR41;A0A1B0GR92;A0A1B0GS16	Q02819	163	176	Nucb1	Nucleobindin-1	yes	no	4	0.028854	56.569	1			1	91911	72150	469.89	64519	19393	64111	21312	6962.9	19316	4904.2	5690.9	85574	67295	6094.1	66353	18610	64053	21456	9901.9	19254	4874.5	5911.6	2	2	1	2	2	2	2	2	2	2	2	23805	24002	0	22178	6427.5	19628	6032.3	3317.5	5213.6	902.86	2173.9	22157	22389	781.92	22716	6091.4	19787	6114.1	4123.8	5231.9	981.26	2191.2	1	1	0	1	1	1	1	1	1	1	1	0	0	0	0	0	0	0	0	0	0	0	0	0	0	0	0	0	0	0	0	0	0	0	0	0	0	0	0	0	0	0	0	0	0	0	0	0	0	0	0	0	0	0	0	0	0	0	0	0	0	0	0	0	0	0	0	0	0	0	0	0	0	0	0	0	0	68107	48149	469.89	42341	12965	44482	15280	3645.5	14102	4001.3	3517	63418	44906	5312.1	43637	12519	44266	15342	5778	14022	3893.3	3720.4	1	1	1	1	1	1	1	1	1	1	1	14237000	4864800	0	0	9372500			4669	2901	5099	15740;15741	18875;18876	18876			10090	2
DLASAQLVQILHR	ALALIAALELGPAEKDLASAQLVQILHRLL	EKDLASAQLVQILHRLLADERSAPEIKYNS	K	D	L	H	R	L	2	1	0	1	0	2	0	0	1	1	3	0	0	0	0	1	0	0	0	1	0	0	13	0	1462.8256	E9Q912;Q3TU36;E9Q6Q4;A0A0G2JGC8	E9Q912	528	540	Rap1gds1		yes	no	3	6.5481E-41	215.77		1			26720	27338	0	23454	7849	25853	6822.8	754.32	6534.7	1746.2	2245.7	24879	25495	1842.7	24237	7493.1	25626	6965.4	2063.3	6508.4	1664.6	2299.1	1	1	0	1	1	1	1	1	1	1	1	0	0	0	0	0	0	0	0	0	0	0	0	0	0	0	0	0	0	0	0	0	0	0	0	0	0	0	0	0	0	0	0	0	26720	27338	0	23454	7849	25853	6822.8	754.32	6534.7	1746.2	2245.7	24879	25495	1842.7	24237	7493.1	25626	6965.4	2063.3	6508.4	1664.6	2299.1	1	1	0	1	1	1	1	1	1	1	1	0	0	0	0	0	0	0	0	0	0	0	0	0	0	0	0	0	0	0	0	0	0	0	0	0	0	0	0	0	0	0	0	0	0	0	0	0	0	0	0	0	0	0	0	0	0	0	0	0	0	0	0	0	0	0	0	0	0	0	0	0	0	0	0	0	0	12610000	0	12610000	0	0			4670	1586	5100	15742	18877	18877			10090	1
DLASLSR	RIQSSSMDAKLEALKDLASLSRDVTFAQEF	DAKLEALKDLASLSRDVTFAQEFINLDGIS	K	D	L	S	R	D	1	1	0	1	0	0	0	0	0	0	2	0	0	0	0	2	0	0	0	0	0	0	7	0	760.40792	Q8BPU7	Q8BPU7	106	112	Elmo1	Engulfment and cell motility protein 1	yes	yes	2	0.017562	106.42	2		1		60031	66998	0	61617	16710	60041	13719	2033.4	14158	1538	5790.1	55891	62496	2538.4	63216	15913	59960	14086	2897.3	14088	1522.5	5844.6	3	3	0	3	3	3	3	1	3	1	3	29635	32300	0	28643	8867.6	28006	5690.4	2033.4	6573	1538	3215	27591	30126	634.69	29470	8407.9	27986	5965.5	2897.3	6529.1	1522.5	3205.4	2	2	0	2	2	2	2	1	2	1	2	0	0	0	0	0	0	0	0	0	0	0	0	0	0	0	0	0	0	0	0	0	0	0	0	0	0	0	0	0	0	0	0	0	30396	34698	0	32974	7842.3	32035	8028.7	0	7585.3	0	2575.1	28299	32370	1903.7	33747	7504.7	31973	8120.3	0	7558.4	0	2639.2	1	1	0	1	1	1	1	0	1	0	1	0	0	0	0	0	0	0	0	0	0	0	0	0	0	0	0	0	0	0	0	0	0	0	0	0	0	0	0	0	0	0	0	0	33685000	15358000	0	18326000	0			4671	3861	5101	15743;15744;15745	18878;18879;18880	18880			10090	3
DLASVNNLLK	LSEVEALLASEDYGKDLASVNNLLKKHQLL	EDYGKDLASVNNLLKKHQLLEADISAHEDR	K	D	L	L	K	K	1	0	2	1	0	0	0	0	0	0	3	1	0	0	0	1	0	0	0	1	0	0	10	0	1085.6081	P16546;A3KGU7;A3KGU9;E9Q447;A3KGU5	P16546	1689	1698	Sptan1	Spectrin alpha chain, non-erythrocytic 1	yes	no	2	0.00082287	127.76	1	1	1	1	47471	33584	0	25135	8114.5	30244	10038	1478.8	6590.8	1612.4	1145.5	44197	31306	1507	26315	7802.4	29849	9974.8	2191.7	6662.6	1569.3	1107.3	4	4	0	4	4	4	4	1	4	1	1	3089.9	3309.6	0	2613.5	792.55	3022.2	610.94	0	1087	0	0	2877	3085.6	0	2721.4	755.37	2985.7	643.94	0	1046.5	0	0	1	1	0	1	1	1	1	0	1	0	0	7088.9	7746.1	0	5037.3	1779.3	6683.9	2086.2	0	1434.5	0	0	6600.5	7217.8	0	5354.8	1713.8	6557.4	2079.9	0	1437	0	0	1	1	0	1	1	1	1	0	1	0	0	10188	7694.2	0	6814.3	2201.1	5501.1	1878.3	0	1219.4	0	1145.5	9485.8	7176.3	0	6994.2	2102.4	5561.6	1901.7	0	1266.7	0	1107.3	1	1	0	1	1	1	1	0	1	0	1	27105	14834	0	10670	3341.5	15036	5462.7	1478.8	2849.9	1612.4	0	25234	13826	1507	11245	3230.9	14744	5349.2	2191.7	2912.5	1569.3	0	1	1	0	1	1	1	1	1	1	1	0	38186000	4661400	7586800	9359100	16579000			4672	2289	5102	15746;15747;15748;15749	18881;18882;18883;18884	18881			10090	4
DLASVQALLR	IKEKEQLMASDDFGRDLASVQALLRKHEGL	DDFGRDLASVQALLRKHEGLERDLAALEDK	R	D	L	L	R	K	2	1	0	1	0	1	0	0	0	0	3	0	0	0	0	1	0	0	0	1	0	0	10	0	1084.6241	P16546;A3KGU7;A3KGU9;E9Q447;A3KGU5	P16546	286	295	Sptan1	Spectrin alpha chain, non-erythrocytic 1	yes	no	2	0.00016454	150.35	1	1			13810	14884	0	11786	3043.8	11718	3038.6	0	3576.3	1966.4	745.15	12858	13877	0	12242	2891.5	11678	3099.1	0	3514.3	1839.5	721.17	2	2	0	2	1	2	2	0	2	2	1	4412.7	5030.1	0	3595.8	0	2631.2	1070.6	0	821.27	682.12	745.15	4108.7	4688.3	0	3755.2	0	2680.8	1022.3	0	843.71	638.09	721.17	1	1	0	1	0	1	1	0	1	1	1	9397.3	9854	0	8190.7	3043.8	9086.4	1968	0	2755.1	1284.3	0	8749.8	9188.6	0	8486.7	2891.5	8997.2	2076.8	0	2670.6	1201.4	0	1	1	0	1	1	1	1	0	1	1	0	0	0	0	0	0	0	0	0	0	0	0	0	0	0	0	0	0	0	0	0	0	0	0	0	0	0	0	0	0	0	0	0	0	0	0	0	0	0	0	0	0	0	0	0	0	0	0	0	0	0	0	0	0	0	0	0	0	0	0	0	0	0	0	0	0	0	16761000	3986300	12775000	0	0			4673	2289	5103	15750;15751	18885;18886	18885			10090	2
DLASVSLK	RQTMLFSATMTDEVKDLASVSLKNPVRIFV	TMTDEVKDLASVSLKNPVRIFVNSNTDVAP	K	D	L	L	K	N	1	0	0	1	0	0	0	0	0	0	2	1	0	0	0	2	0	0	0	1	0	0	8	0	831.47018	Q921N6	Q921N6	377	384	Ddx27	Probable ATP-dependent RNA helicase DDX27	yes	yes	2	0.0040188	113.26	1	1	1		58925	47521	400.55	41961	12254	41931	10408	3732.6	11207	3053.6	2311.4	54857	44321	3302.2	43200	11643	41860	10678	5702.5	11051	3010.2	2401.7	3	3	1	3	3	3	3	3	3	3	2	18288	16585	0	14310	4236.1	14410	2491.5	1632.1	3815.8	1039.5	1337.6	17025	15467	933.02	14761	3992.8	14387	2659.4	2286.6	3736	1039.6	1367.1	1	1	0	1	1	1	1	1	1	1	1	15804	14292	400.55	13083	3684	13910	4573.9	675.09	3339.5	861.79	0	14718	13331	1513.8	13444	3579	13822	4554.8	1359.9	3332.9	833.97	0	1	1	1	1	1	1	1	1	1	1	0	24833	16644	0	14568	4333.9	13610	3342.6	1425.4	4052.1	1152.3	973.73	23114	15523	855.4	14994	4071.1	13650	3464.3	2056	3982.1	1136.7	1034.6	1	1	0	1	1	1	1	1	1	1	1	0	0	0	0	0	0	0	0	0	0	0	0	0	0	0	0	0	0	0	0	0	0	0	0	0	0	0	0	0	0	0	0	0	13518000	3630400	3638000	6249800	0			4674	4476	5104	15752;15753;15754	18887;18888;18889	18889			10090	3
DLAVVDAK	DKGDFYKRQIAWALRDLAVVDAKDAIKENP	QIAWALRDLAVVDAKDAIKENPEFDLHFEK	R	D	L	A	K	D	2	0	0	2	0	0	0	0	0	0	1	1	0	0	0	0	0	0	0	2	0	0	8	0	829.45453	Q8R3S6;Q5PPR2;Q6P1Y9	Q8R3S6	74	81	Exoc1	Exocyst complex component 1	yes	no	2	0.0055628	116.73	1	1	1		26721	25796	261.44	24173	5850	27495	6737.4	1888.9	6004.9	0	1885.4	24882	24065	1450.6	24825	5647.4	27230	6764.9	2542.5	5994.8	0	1861.3	3	3	2	3	3	3	3	2	3	0	1	10045	8622.1	0	9652.9	1713.2	10723	1324.9	729.06	1889.4	0	0	9352.7	8049.2	0	9790.8	1632.9	10634	1381.7	1223.8	1830.4	0	0	1	1	0	1	1	1	1	1	1	0	0	4015.4	3373.1	215.3	3691	1757	4608.8	1416.6	1159.9	858.57	0	0	3740.4	3148.6	501.93	3756.7	1689.2	4561	1437.4	1318.6	867.4	0	0	1	1	1	1	1	1	1	1	1	0	0	12661	13801	46.139	10829	2379.8	12163	3995.9	0	3256.9	0	1885.4	11789	12867	948.66	11277	2325.3	12035	3945.9	0	3297	0	1861.3	1	1	1	1	1	1	1	0	1	0	1	0	0	0	0	0	0	0	0	0	0	0	0	0	0	0	0	0	0	0	0	0	0	0	0	0	0	0	0	0	0	0	0	0	3935900	2443800	1492200	0	0			4675	3215	5105	15755;15756;15757	18890;18891;18892	18892			10090	3
DLAYCMSQLPLTER	LCQRFRTARTERQYRDLAYCMSQLPLTERG	RDLAYCMSQLPLTERGLQKMLDNFECFGDK	R	D	L	E	R	G	1	1	0	1	1	1	1	0	0	0	3	0	1	0	1	1	1	0	1	0	0	0	14	0	1695.796	Q8K2Z4;A0A0R4J0H7	Q8K2Z4	1215	1228	Ncapd2	Condensin complex subunit 1	yes	no	3	9.5327E-09	149.32		1	1	1	13288	13492	0	13259	2419.4	11870	3753.7	1459.6	2309	569.51	650.7	12373	12589	0	13522	2323.4	11944	3693.1	1869.1	2287.1	574.98	655.45	3	3	0	3	2	3	3	2	2	1	1	0	0	0	0	0	0	0	0	0	0	0	0	0	0	0	0	0	0	0	0	0	0	0	0	0	0	0	0	0	0	0	0	0	3954.3	3430.4	0	5088	1166.6	4316.7	1513.3	434.52	0	0	0	3681.8	3207.2	0	5062	1127.3	4357.9	1470	624.71	0	0	0	1	1	0	1	1	1	1	1	0	0	0	5849.5	6078.5	0	5201.3	1252.8	5301.9	1047.5	1025.1	1547	569.51	650.7	5446.4	5668.6	0	5369.7	1196.1	5298.9	1088.7	1244.4	1520.2	574.98	655.45	1	1	0	1	1	1	1	1	1	1	1	3484.5	3983.1	0	2969.4	0	2251.4	1193	0	761.94	0	0	3244.4	3712.9	0	3090.1	0	2287.2	1134.4	0	766.98	0	0	1	1	0	1	0	1	1	0	1	0	0	6908700	0	1813500	1709500	3385700			4676	259	5106	15758;15759;15760	18893;18894;18895	18894			10090	3
DLCDVVASK	SLKLENCGITAANCKDLCDVVASKASLQEL	TAANCKDLCDVVASKASLQELDLSSNKLGN	K	D	L	S	K	A	1	0	0	2	1	0	0	0	0	0	1	1	0	0	0	1	0	0	0	2	0	0	9	0	1005.4801	Q91VI7;A0A1B0GSG5	Q91VI7	213	221	Rnh1	Ribonuclease inhibitor	yes	no	2;3	1.3623E-05	163.32	1	2	2	2	238550	245100	220.7	217030	64183	212230	60617	11376	58922	12309	17588	222100	228600	11819	223320	61353	211990	61621	20025	58551	11905	18189	7	7	2	7	7	7	7	6	7	5	6	16128	14455	0	13435	3601.7	11137	4399.9	1026.4	2793.8	0	845.8	15017	13484	0	13743	3473.6	11260	4371.5	1523.1	2843.4	0	876.21	1	1	0	1	1	1	1	1	1	0	1	60201	56319	5.2416	48906	15459	48522	16364	3118.8	13623	4931.6	3660.8	56047	52524	3691.3	50410	14802	48434	16466	5516.6	13625	4741.8	3782.6	2	2	1	2	2	2	2	2	2	2	1	72034	78820	215.46	65952	17442	64639	15484	877.11	16813	1513.9	5646.5	67073	73499	2577.5	68171	16688	64498	15849	2423.1	16650	1416.2	5792.6	2	2	1	2	2	2	2	1	2	1	2	90185	95503	0	88738	27680	87931	24370	6354	25693	5863.7	7435.3	83963	89090	5550.2	90993	26389	87795	24934	10563	25432	5747	7737.8	2	2	0	2	2	2	2	2	2	2	2	132560000	21724000	23853000	52786000	34201000			4677	4375	5107	15761;15762;15763;15764;15765;15766;15767	18896;18897;18898;18899;18900;18901;18902	18900			10090	7
DLCGCLQK	ADSAVFNALVTFCIRDLCGCLQKLLFGKTP	LVTFCIRDLCGCLQKLLFGKTPKDSNRLLL	R	D	L	Q	K	L	0	0	0	1	2	1	0	1	0	0	2	1	0	0	0	0	0	0	0	0	0	0	8	0	992.44194	Q9WV70;J3QK52	Q9WV70	215	222	Noc2l	Nucleolar complex protein 2 homolog	yes	no	2	0.0033909	117.02	1	1			5500.2	4860.7	0	4625.6	1583.5	3967	978.09	0	1710	0	0	5121.2	4534.7	0	4725.6	1503.1	3992.8	990.35	0	1646.9	0	0	2	2	0	2	2	2	1	0	2	0	0	1784.2	2032.4	0	1578.6	738.2	1872.8	0	0	564.64	0	0	1661.3	1894.8	0	1646.9	689.26	1847.7	0	0	529.68	0	0	1	1	0	1	1	1	0	0	1	0	0	3716	2828.3	0	3047	845.27	2094.1	978.09	0	1145.4	0	0	3459.9	2639.9	0	3078.7	813.82	2145.1	990.35	0	1117.2	0	0	1	1	0	1	1	1	1	0	1	0	0	0	0	0	0	0	0	0	0	0	0	0	0	0	0	0	0	0	0	0	0	0	0	0	0	0	0	0	0	0	0	0	0	0	0	0	0	0	0	0	0	0	0	0	0	0	0	0	0	0	0	0	0	0	0	0	0	0	0	0	0	0	0	0	0	0	0	4552600	2276700	2275900	0	0			4678	5340	5108	15768;15769	18903;18904	18903			10090	2
DLDAFENETAK	MSALQKKYYKAILMKDLDAFENETAKKVKL	ILMKDLDAFENETAKKVKLQNILTQLRKCV	K	D	L	A	K	K	2	0	1	2	0	0	2	0	0	0	1	1	0	1	0	0	1	0	0	0	0	0	11	0	1251.5619	Q9CXF7	Q9CXF7	291	301	Chd1l	Chromodomain-helicase-DNA-binding protein 1-like	yes	yes	2	0.00082864	137.89		1			0	924.83	0	1165.7	0	1263.4	0	0	0	0	0	0	863.86	0	1173.7	0	1252.6	0	0	0	0	0	0	1	0	1	0	1	0	0	0	0	0	0	0	0	0	0	0	0	0	0	0	0	0	0	0	0	0	0	0	0	0	0	0	0	0	0	0	0	0	0	0	0	0	0	0	924.83	0	1165.7	0	1263.4	0	0	0	0	0	0	863.86	0	1173.7	0	1252.6	0	0	0	0	0	0	1	0	1	0	1	0	0	0	0	0	0	0	0	0	0	0	0	0	0	0	0	0	0	0	0	0	0	0	0	0	0	0	0	0	0	0	0	0	0	0	0	0	0	0	0	0	0	0	0	0	0	0	0	0	0	0	0	0	0	0	0	0	0	0	0	0	0	0	0	0	0	0	0	0	0	0	0	0	0	0	0			4679	4780	5109	15770	18905	18905			10090	1
DLDAPDDVDFF	NRMVRGDPRAIVEYRDLDAPDDVDFF____	VEYRDLDAPDDVDFF_______________	R	D	L	F	F	-	1	0	0	5	0	0	0	0	0	0	1	0	0	2	1	0	0	0	0	1	0	0	11	0	1267.5245	Q99MR6;A0A0G2JDF8	Q99MR6	865	875	Srrt	Serrate RNA effector molecule homolog	yes	no	2	0.0015037	113.41			1	1	62925	47132	0	40738	11410	37340	11956	2225.3	9130.8	2393.1	2923.9	58578	43955	3032.7	41960	10859	37460	12012	4039.7	9192.5	2303.7	3012.7	2	2	0	2	2	2	2	2	2	1	2	0	0	0	0	0	0	0	0	0	0	0	0	0	0	0	0	0	0	0	0	0	0	0	0	0	0	0	0	0	0	0	0	0	0	0	0	0	0	0	0	0	0	0	0	0	0	0	0	0	0	0	0	0	0	0	0	0	0	0	0	0	0	0	0	0	0	31135	19966	0	16694	4501.2	17483	4779.3	646.55	3809.9	0	1565.3	28980	18618	951.5	17274	4241.3	17384	4803.3	1487.7	3838.7	0	1579.5	1	1	0	1	1	1	1	1	1	0	1	31790	27166	0	24044	6908.8	19856	7176.9	1578.8	5320.9	2393.1	1358.6	29598	25337	2081.2	24686	6617.8	20076	7208.4	2552	5353.7	2303.7	1433.3	1	1	0	1	1	1	1	1	1	1	1	10134000	0	0	3803500	6330500			4680	4618	5110	15771;15772	18906;18907	18907			10090	2
DLDDFQSWLSR	EASLGEASKLQQFLRDLDDFQSWLSRTQTA	QFLRDLDDFQSWLSRTQTAIASEDMPNTLT	R	D	L	S	R	T	0	1	0	3	0	1	0	0	0	0	2	0	0	1	0	2	0	1	0	0	0	0	11	0	1380.631	Q62261;A0A0A0MQG2	Q62261	1070	1080	Sptbn1	Spectrin beta chain, non-erythrocytic 1	yes	no	2	0.0074406	91.855				1	4557.7	1967.1	0	1644.9	0	2896.5	1058.6	0	770.92	0	0	4243.7	1834.3	0	1719.5	0	2808.5	1009.5	0	769.52	0	0	1	1	0	1	0	1	1	0	1	0	0	0	0	0	0	0	0	0	0	0	0	0	0	0	0	0	0	0	0	0	0	0	0	0	0	0	0	0	0	0	0	0	0	0	0	0	0	0	0	0	0	0	0	0	0	0	0	0	0	0	0	0	0	0	0	0	0	0	0	0	0	0	0	0	0	0	0	0	0	0	0	0	0	0	0	0	0	0	0	0	0	0	0	0	0	0	0	0	0	0	0	0	0	0	0	0	0	0	0	0	4557.7	1967.1	0	1644.9	0	2896.5	1058.6	0	770.92	0	0	4243.7	1834.3	0	1719.5	0	2808.5	1009.5	0	769.52	0	0	1	1	0	1	0	1	1	0	1	0	0	2733300	0	0	0	2733300			4681	3366	5111	15773	18908	18908			10090	1
DLDEDELLGK	______________________________	LGDYKDLDEDELLGKLSESELKQLETVLDD	K	D	L	G	K	L	0	0	0	3	0	0	2	1	0	0	3	1	0	0	0	0	0	0	0	0	0	0	10	0	1145.5452	Q9JHJ0;A0A1L1SQ12;A0A1L1SR42	Q9JHJ0	14	23	Tmod3	Tropomodulin-3	yes	no	2	1.181E-15	189.38		1			4032.6	3856.7	0	2770.5	651.38	2573.9	1038.7	0	1363.6	0	0	3754.7	3594.6	0	2900.2	634.31	2576.4	1043.4	0	1324.7	0	0	1	1	0	1	1	1	1	0	1	0	0	0	0	0	0	0	0	0	0	0	0	0	0	0	0	0	0	0	0	0	0	0	0	0	0	0	0	0	0	0	0	0	0	0	4032.6	3856.7	0	2770.5	651.38	2573.9	1038.7	0	1363.6	0	0	3754.7	3594.6	0	2900.2	634.31	2576.4	1043.4	0	1324.7	0	0	1	1	0	1	1	1	1	0	1	0	0	0	0	0	0	0	0	0	0	0	0	0	0	0	0	0	0	0	0	0	0	0	0	0	0	0	0	0	0	0	0	0	0	0	0	0	0	0	0	0	0	0	0	0	0	0	0	0	0	0	0	0	0	0	0	0	0	0	0	0	0	0	0	0	0	0	0	8940100	0	8940100	0	0			4682	5123	5112	15774	18909	18909			10090	1
DLDELSR	DQASNILASFGLSARDLDELSRYPEDKITP	ASFGLSARDLDELSRYPEDKITPENLPQIL	R	D	L	S	R	Y	0	1	0	2	0	0	1	0	0	0	2	0	0	0	0	1	0	0	0	0	0	0	7	0	846.40831	Q8K310;A0A494BAZ2;A0A494B9B1	Q8K310	121	127	Matr3	Matrin-3	yes	no	2	0.0080544	139.68			1	1	178140	113440	0	93656	31641	103660	27381	4103.4	29597	3652.8	8151.8	165820	105770	7503.9	97091	29893	102740	28065	6354.8	29252	3586.1	8527.6	2	2	0	2	2	2	2	1	2	1	2	0	0	0	0	0	0	0	0	0	0	0	0	0	0	0	0	0	0	0	0	0	0	0	0	0	0	0	0	0	0	0	0	0	0	0	0	0	0	0	0	0	0	0	0	0	0	0	0	0	0	0	0	0	0	0	0	0	0	0	0	0	0	0	0	0	0	92394	62882	0	45818	17204	56035	11868	0	14166	0	4590.7	86005	58612	3776.5	48100	16178	55196	12388	0	13971	0	4724.9	1	1	0	1	1	1	1	0	1	0	1	85744	50554	0	47838	14437	47620	15513	4103.4	15431	3652.8	3561.2	79817	47162	3727.4	48992	13715	47548	15677	6354.8	15281	3586.1	3802.8	1	1	0	1	1	1	1	1	1	1	1	72167000	0	0	45324000	26843000			4683	4159	5113	15775;15776	18910;18911	18911			10090	2
DLDEYMHGDK	LAKKESQEYTKELDKDLDEYMHGDKKPGSK	KELDKDLDEYMHGDKKPGSKEDENGQGHLK	K	D	L	D	K	K	0	0	0	3	0	0	1	1	1	0	1	1	1	0	0	0	0	0	1	0	0	0	10	0	1221.4972	Q9JJT9;G5E8V8;F6RPD4	Q9JJT9	165	174	Phax	Phosphorylated adapter RNA export protein	yes	no	3	0.023873	61.213			1	1	0	0	0	0	0	0	0	0	0	0	0	0	0	0	0	0	0	0	0	0	0	0	0	0	0	0	0	0	0	0	0	0	0	0	0	0	0	0	0	0	0	0	0	0	0	0	0	0	0	0	0	0	0	0	0	0	0	0	0	0	0	0	0	0	0	0	0	0	0	0	0	0	0	0	0	0	0	0	0	0	0	0	0	0	0	0	0	0	0	0	0	0	0	0	0	0	0	0	0	0	0	0	0	0	0	0	0	0	0	0	0	0	0	0	0	0	0	0	0	0	0	0	0	0	0	0	0	0	0	0	0	0	0	0	0	0	0	0	0	0	0	0	0	0	0	0	0	0	0	0	0	0	0	0	0	0	0	0	0	0	0	0	0	0	0	0	0	0	0	0			4684	1893	5114	15777;15778	18912;18913	18913		3628	10090	0
DLDIIDNYDYSHTVK	LNVQFSSPLPGEAVKDLDIIDNYDYSHTVK	DLDIIDNYDYSHTVKYTPTQQGNMQVLVTY	K	D	L	V	K	Y	0	0	1	4	0	0	0	0	1	2	1	1	0	0	0	1	1	0	2	1	0	0	15	0	1809.8421	Q80X90	Q80X90	895	909	Flnb	Filamin-B	yes	yes	3	0.046689	58.885		1			1269.2	1368.4	0	1707	0	1463	0	0	0	0	0	1181.8	1278.1	0	1713.8	0	1472.5	0	0	0	0	0	1	1	0	1	0	1	0	0	0	0	0	0	0	0	0	0	0	0	0	0	0	0	0	0	0	0	0	0	0	0	0	0	0	0	0	0	0	0	0	0	0	0	0	0	1269.2	1368.4	0	1707	0	1463	0	0	0	0	0	1181.8	1278.1	0	1713.8	0	1472.5	0	0	0	0	0	1	1	0	1	0	1	0	0	0	0	0	0	0	0	0	0	0	0	0	0	0	0	0	0	0	0	0	0	0	0	0	0	0	0	0	0	0	0	0	0	0	0	0	0	0	0	0	0	0	0	0	0	0	0	0	0	0	0	0	0	0	0	0	0	0	0	0	0	0	0	0	0	0	0	0	0	0	0	0	0	0	0			4685	3677	5115	15779	18914	18914			10090	1
DLDKDDFLGR	TSIPGQELEIEVFDKDLDKDDFLGRYKVSL	EVFDKDLDKDDFLGRYKVSLTTVLNSGFLD	K	D	L	G	R	Y	0	1	0	4	0	0	0	1	0	0	2	1	0	1	0	0	0	0	0	0	0	0	10	1	1192.5724	Q3U7R1;A0A1W2P784	Q3U7R1	711	720	Esyt1	Extended synaptotagmin-1	yes	no	3	0.012965	102.07	1	1		1	157990	136320	1984.3	126490	36480	125310	39513	9120.3	34841	5404.4	8933.9	147120	127170	13246	129710	35175	125120	39776	15026	34730	5256.2	9420.2	3	3	3	3	3	3	3	3	3	2	3	28642	34342	652.56	29785	8888.5	32548	8284	209.26	7646.1	2799.8	3024.5	26673	32028	2706.1	30749	8547	32261	8414.7	1922.4	7642.5	2627.7	3060.7	1	1	1	1	1	1	1	1	1	1	1	49948	50716	23.281	43888	14976	45598	13655	4662.6	14896	2604.6	3686.6	46506	47298	3672.9	45281	14328	45427	13958	6744.9	14702	2628.6	3903.3	1	1	1	1	1	1	1	1	1	1	1	0	0	0	0	0	0	0	0	0	0	0	0	0	0	0	0	0	0	0	0	0	0	0	0	0	0	0	0	0	0	0	0	0	79405	51265	1308.5	52813	12616	47167	17574	4248.4	12299	0	2222.7	73944	47841	6867.2	53684	12300	47435	17403	6358.3	12386	0	2456.1	1	1	1	1	1	1	1	1	1	0	1	49288000	10579000	16704000	0	22005000			4686	3059	5116	15780;15781;15782	18915;18916;18917	18917			10090	3
DLDLDAFAEELER	AGALEEILENPERLKDLDLDAFAEELERQG	LKDLDLDAFAEELERQGYGDKHITLYDIRA	K	D	L	E	R	Q	2	1	0	3	0	0	3	0	0	0	3	0	0	1	0	0	0	0	0	0	0	0	13	0	1534.7151	Q62383	Q62383	1101	1113	Supt6h	Transcription elongation factor SPT6	yes	yes	2	3.155E-06	143.96		1		1	2219.1	1178.6	0	1364.1	0	2152.1	0	0	0	0	0	2066.2	1100.5	0	1379.7	0	2095.4	0	0	0	0	0	2	1	0	1	0	2	0	0	0	0	0	0	0	0	0	0	0	0	0	0	0	0	0	0	0	0	0	0	0	0	0	0	0	0	0	0	0	0	0	0	0	0	0	0	714.1	0	0	0	0	711.47	0	0	0	0	0	664.9	0	0	0	0	664.93	0	0	0	0	0	1	0	0	0	0	1	0	0	0	0	0	0	0	0	0	0	0	0	0	0	0	0	0	0	0	0	0	0	0	0	0	0	0	0	0	0	0	0	0	0	0	0	0	0	1505	1178.6	0	1364.1	0	1440.6	0	0	0	0	0	1401.3	1100.5	0	1379.7	0	1430.5	0	0	0	0	0	1	1	0	1	0	1	0	0	0	0	0	3242200	0	994630	0	2247500			4687	3372	5117	15783;15784	18918;18919	18918			10090	2
DLDPIGK	KDNDFIYHDRVPDLKDLDPIGKATLVKPTP	HDRVPDLKDLDPIGKATLVKPTPVNVPVSQ	K	D	L	G	K	A	0	0	0	2	0	0	0	1	0	1	1	1	0	0	1	0	0	0	0	0	0	0	7	0	756.40177	Q9WU78	Q9WU78	328	334	Pdcd6ip	Programmed cell death 6-interacting protein	yes	yes	2	0.01712	107.32	1	1			167850	167930	0	146490	42529	141910	44113	12684	37879	8712.3	10218	156250	156620	8902.4	150890	40607	141950	44469	19299	37826	8672.5	10713	2	2	0	2	2	2	2	2	2	2	2	84725	87416	0	75845	20087	71328	20073	7530.8	19730	3552.8	5001.5	78867	81525	3566.1	78124	19094	71510	20351	10757	19565	3633.7	5280.7	1	1	0	1	1	1	1	1	1	1	1	83120	80515	0	70648	22442	70580	24040	5153.1	18148	5159.5	5216.1	77388	75092	5336.3	72769	21513	70436	24119	8541.4	18262	5038.8	5432.2	1	1	0	1	1	1	1	1	1	1	1	0	0	0	0	0	0	0	0	0	0	0	0	0	0	0	0	0	0	0	0	0	0	0	0	0	0	0	0	0	0	0	0	0	0	0	0	0	0	0	0	0	0	0	0	0	0	0	0	0	0	0	0	0	0	0	0	0	0	0	0	0	0	0	0	0	0	42645000	23250000	19395000	0	0			4688	5322	5118	15785;15786	18920;18921	18921			10090	2
DLDQASLAAVSQQLAPR	LECETAIAALNSCLRDLDQASLAAVSQQLA	DQASLAAVSQQLAPREGISQEALHTQMLTA	R	D	L	P	R	E	4	1	0	2	0	3	0	0	0	0	3	0	0	0	1	2	0	0	0	1	0	0	17	0	1781.9272	P26039	P26039	1674	1690	Tln1	Talin-1	yes	yes	2;3	5.5546E-28	179.14		2	2	1	112580	111940	0	105970	29453	105590	26778	8109	26190	6743.4	8150.7	104810	104430	4582.9	108510	28043	105400	27283	13084	26029	6563.1	8389.3	7	6	0	6	6	7	6	6	6	4	5	0	0	0	0	0	0	0	0	0	0	0	0	0	0	0	0	0	0	0	0	0	0	0	0	0	0	0	0	0	0	0	0	0	38609	36170	0	34910	10926	37449	10341	1961.6	8434	2594.8	2753	35942	33746	1878.2	35729	10404	37197	10461	3764.5	8462	2508.1	2831.6	3	2	0	2	2	3	2	2	2	2	2	21181	22490	0	21495	4950.6	20743	4746.6	1920.7	5669.6	0	2058.5	19722	20982	0	21988	4741.7	20755	4854	2845.2	5599.3	0	2065.7	2	2	0	2	2	2	2	2	2	0	1	52790	53278	0	49560	13577	47400	11690	4226.8	12086	4148.6	3339.2	49143	49700	2704.7	50790	12898	47451	11968	6474.1	11968	4055	3492	2	2	0	2	2	2	2	2	2	2	2	50533000	0	17786000	10079000	22669000			4689	2354	5119	15787;15788;15789;15790;15791	18922;18923;18924;18925;18926;18927;18928	18926			10090	7
DLDQDGDK	HSRGMLKFMVKEIFRDLDQDGDKQLSLPEF	MVKEIFRDLDQDGDKQLSLPEFISLPVGTV	R	D	L	D	K	Q	0	0	0	4	0	1	0	1	0	0	1	1	0	0	0	0	0	0	0	0	0	0	8	0	904.37741	Q61112	Q61112	243	250	Sdf4	45 kDa calcium-binding protein	yes	yes	2	0.0010374	154.49	1	1	1	1	53146	33829	0	29490	8625.7	33547	8887.5	1330.9	8483.5	3756.7	784.72	49479	31549	975.24	30452	8234.8	33200	8988.8	2479.1	8375	3567.8	824.22	4	4	0	4	3	4	3	1	3	3	1	9399.2	8918.3	0	7433.2	3248.2	9339	1880	0	2707.6	924.57	0	8751.6	8316.2	0	7716.5	3080.2	9186.6	2004.1	0	2622.3	864.9	0	1	1	0	1	1	1	1	0	1	1	0	1922.6	1452.7	0	1143.2	0	910.88	0	0	0	0	0	1790.2	1354.4	0	1184.7	0	921.81	0	0	0	0	0	1	1	0	1	0	1	0	0	0	0	0	18927	10396	0	8812.9	1633	10712	3140.9	1330.9	2819.5	1303.9	0	17622	9694.4	0	9130.8	1603.7	10585	3097.2	1825.8	2782.4	1274.6	0	1	1	0	1	1	1	1	1	1	1	0	22898	13062	0	12101	3744.4	12585	3866.6	0	2956.3	1528.2	784.72	21315	12185	975.24	12420	3550.8	12507	3887.5	653.25	2970.4	1428.3	824.22	1	1	0	1	1	1	1	0	1	1	1	21385000	3994600	3824700	7407300	6158100			4690	3311	5120	15792;15793;15794;15795	18929;18930;18931;18932	18930			10090	4
DLDSYLK	ILTNFTGVMPPQFKKDLDSYLKTRSPVTFL	VMPPQFKKDLDSYLKTRSPVTFLSDLRSNL	K	D	L	L	K	T	0	0	0	2	0	0	0	0	0	0	2	1	0	0	0	1	0	0	1	0	0	0	7	0	852.4229	Q6ZQ08;B7ZWL1;A0A1D5RMJ8	Q6ZQ08	2178	2184	Cnot1	CCR4-NOT transcription complex subunit 1	yes	no	2	0.037893	91.9		1			9560.2	8641.6	0	7125	2262.2	8460.9	2391.5	842.52	2504.5	0	0	8900.5	8057.9	577.36	7395.8	2165	8365.8	2422.6	1215.9	2454.1	0	0	1	1	0	1	1	1	1	1	1	0	0	0	0	0	0	0	0	0	0	0	0	0	0	0	0	0	0	0	0	0	0	0	0	0	0	0	0	0	0	0	0	0	0	0	9560.2	8641.6	0	7125	2262.2	8460.9	2391.5	842.52	2504.5	0	0	8900.5	8057.9	577.36	7395.8	2165	8365.8	2422.6	1215.9	2454.1	0	0	1	1	0	1	1	1	1	1	1	0	0	0	0	0	0	0	0	0	0	0	0	0	0	0	0	0	0	0	0	0	0	0	0	0	0	0	0	0	0	0	0	0	0	0	0	0	0	0	0	0	0	0	0	0	0	0	0	0	0	0	0	0	0	0	0	0	0	0	0	0	0	0	0	0	0	0	0	4710200	0	4710200	0	0			4691	480	5121	15796	18933	18933			10090	1
DLDTGEEVTR	YMPQQVAYTLLWPLRDLDTGEEVTRDFAYG	LWPLRDLDTGEEVTRDFAYGEADPLIRKCM	R	D	L	T	R	D	0	1	0	2	0	0	2	1	0	0	1	0	0	0	0	0	2	0	0	1	0	0	10	0	1133.52	Q3UDE2	Q3UDE2	226	235	Ttll12	Tubulin--tyrosine ligase-like protein 12	yes	yes	2	8.152E-09	170.5	1	1	1	1	38933	37433	0	33145	7709.8	33281	9992.6	1144.9	9406.7	0	2044.8	36251	34913	0	34118	7449.9	33174	9998.4	2156.1	9334.1	0	2058.2	4	4	0	4	4	4	4	2	4	0	2	8955.9	7525.7	0	6293.2	806.29	7241	2185	0	2124.9	0	0	8338.8	7017.7	0	6521.4	807.76	7155.5	2142.4	0	2089	0	0	1	1	0	1	1	1	1	0	1	0	0	7781.4	7006.1	0	6276.8	2256.6	4559.1	2187.8	0	1720.6	0	510.96	7245.2	6534.7	0	6429.2	2162	4648	2208.3	0	1727.9	0	530.35	1	1	0	1	1	1	1	0	1	0	1	13109	13732	0	11345	2287.9	11976	2769.9	380.93	3091.9	0	1533.8	12206	12804	0	11752	2205.8	11901	2794.4	961.08	3076.1	0	1527.9	1	1	0	1	1	1	1	1	1	0	1	9087.3	9169.4	0	9229.5	2359	9504.7	2849.8	763.98	2469.3	0	0	8461.2	8556.3	0	9415.5	2274.3	9469.3	2853.2	1195	2441.1	0	0	1	1	0	1	1	1	1	1	1	0	0	34035000	7271100	5478000	14715000	6570400			4692	3068	5122	15797;15798;15799;15800	18934;18935;18936;18937	18935			10090	4
DLDVAVLVGSMPR	LQDVIATDKEEIAFKDLDVAVLVGSMPRRE	FKDLDVAVLVGSMPRREGMERKDLLKANVK	K	D	L	P	R	R	1	1	0	2	0	0	0	1	0	0	2	0	1	0	1	1	0	0	0	3	0	0	13	0	1370.7228	P14152;A0A5F8MPN8;B1ATQ3	P14152	80	92	Mdh1	Malate dehydrogenase, cytoplasmic	yes	no	2;3	1.3055E-08	154.15		2		2	111170	117270	182.57	106730	31640	100520	32497	8340.3	29555	8244.2	7936	103510	109390	6596.8	109540	30322	100720	32768	12804	29428	8040.9	8252.5	5	5	1	5	5	5	4	3	4	2	2	0	0	0	0	0	0	0	0	0	0	0	0	0	0	0	0	0	0	0	0	0	0	0	0	0	0	0	0	0	0	0	0	0	57702	51278	0	50738	13415	46472	14817	3822.4	15001	4063.6	3228.9	53721	47846	2899.5	51736	12850	46647	14903	5720.5	14835	3958.8	3436.4	3	3	0	3	3	3	2	1	2	1	1	0	0	0	0	0	0	0	0	0	0	0	0	0	0	0	0	0	0	0	0	0	0	0	0	0	0	0	0	0	0	0	0	0	53472	65993	182.57	55996	18225	54051	17679	4517.9	14553	4180.6	4707	49789	61541	3697.3	57802	17473	54071	17865	7083.2	14593	4082.1	4816.1	2	2	1	2	2	2	2	2	2	1	1	39541000	0	20658000	0	18884000			4693	2265	5123	15801;15802;15803;15804	18938;18939;18940;18941;18942	18939			10090	5
DLDVEGTDEPIFGK	TKLQSESASGGKNKRDLDVEGTDEPIFGKK	RDLDVEGTDEPIFGKKPRIEDSINEDLSLA	R	D	L	G	K	K	0	0	0	3	0	0	2	2	0	1	1	1	0	1	1	0	1	0	0	1	0	0	14	0	1533.7199	Q9CZU3	Q9CZU3	63	76	Skiv2l2	Superkiller viralicidic activity 2-like 2	yes	yes	2;3	2.3748E-16	169.52		2		1	80059	73102	129.51	64647	18328	65472	20625	6709.2	18936	4682.8	5887.7	74541	68180	5335.6	66560	17619	65328	20749	9569.1	18837	4657	6083.5	3	3	1	3	3	3	3	2	2	2	2	0	0	0	0	0	0	0	0	0	0	0	0	0	0	0	0	0	0	0	0	0	0	0	0	0	0	0	0	0	0	0	0	0	43841	44995	129.51	40170	12102	40633	13216	3662.4	11308	2685.1	4081	40821	41967	3076.9	41328	11640	40535	13289	5402.9	11293	2662.7	4160.5	2	2	1	2	2	2	2	1	1	1	1	0	0	0	0	0	0	0	0	0	0	0	0	0	0	0	0	0	0	0	0	0	0	0	0	0	0	0	0	0	0	0	0	0	36218	28107	0	24477	6226.1	24839	7408.7	3046.8	7627.9	1997.7	1806.6	33720	26213	2258.7	25232	5978.5	24792	7459.9	4166.2	7544	1994.3	1923	1	1	0	1	1	1	1	1	1	1	1	25432000	0	13419000	0	12013000			4694	4818	5124	15805;15806;15807	18943;18944;18945	18944			10090	3
DLDVSIK	NAVQRHRSTIVDCLKDLDVSIKRRAMELSF	STIVDCLKDLDVSIKRRAMELSFALVNGNN	K	D	L	I	K	R	0	0	0	2	0	0	0	0	0	1	1	1	0	0	0	1	0	0	0	1	0	0	7	0	788.42798	P22892;Q8CBB7	P22892	356	362	Ap1g1	AP-1 complex subunit gamma-1	yes	no	2	0.0094084	124.83	1			1	73241	74316	0	60920	20464	62740	16878	6417.5	17969	4476.2	6780	68173	69295	2672.1	63122	19359	62538	17342	9309.2	17836	4318.2	6886.8	2	2	0	2	2	2	2	2	2	1	2	29548	30630	0	26775	7926.8	24887	5249.6	3239.7	7546	0	1445.4	27503	28566	927.11	27559	7454	24983	5535.9	4289.4	7359.8	0	1583.2	1	1	0	1	1	1	1	1	1	0	1	0	0	0	0	0	0	0	0	0	0	0	0	0	0	0	0	0	0	0	0	0	0	0	0	0	0	0	0	0	0	0	0	0	0	0	0	0	0	0	0	0	0	0	0	0	0	0	0	0	0	0	0	0	0	0	0	0	0	0	0	0	0	0	0	0	0	43693	43686	0	34145	12537	37854	11629	3177.8	10423	4476.2	5334.5	40671	40728	1745	35563	11905	37555	11806	5019.8	10476	4318.2	5303.6	1	1	0	1	1	1	1	1	1	1	1	17169000	7479700	0	0	9689200			4695	2331	5125	15808;15809	18946;18947	18947			10090	2
DLDVVVVSVAGAFR	EERALASVLLQDHIRDLDVVVVSVAGAFRK	RDLDVVVVSVAGAFRKGKSFILDFMLRYLY	R	D	L	F	R	K	2	1	0	2	0	0	0	1	0	0	1	0	0	1	0	1	0	0	0	5	0	0	14	0	1445.7878	Q91YH5;E9PYT3;A0A494BAX8;A0A494BAU1	Q91YH5	57	70	Atl3	Atlastin-3	yes	no	2	0.00013002	129		1		1	1667.1	1625	0	1654.4	0	2286.1	0	0	0	0	0	1552.2	1516.4	0	1695.2	0	2238.6	0	0	0	0	0	1	2	0	2	0	2	0	0	0	0	0	0	0	0	0	0	0	0	0	0	0	0	0	0	0	0	0	0	0	0	0	0	0	0	0	0	0	0	0	0	0	0	0	0	0	764.02	0	650.69	0	752.97	0	0	0	0	0	0	712.49	0	673.35	0	743.85	0	0	0	0	0	0	1	0	1	0	1	0	0	0	0	0	0	0	0	0	0	0	0	0	0	0	0	0	0	0	0	0	0	0	0	0	0	0	0	0	0	0	0	0	0	0	0	0	0	1667.1	860.99	0	1003.7	0	1533.1	0	0	0	0	0	1552.2	803.93	0	1021.8	0	1494.7	0	0	0	0	0	1	1	0	1	0	1	0	0	0	0	0	2981400	0	1059100	0	1922200			4696	1470	5126	15810;15811	18948;18949	18948			10090	2
DLDYTHLEEK	LTQKNQNLTEKLQKKDLDYTHLEEKHNEES	KLQKKDLDYTHLEEKHNEESASRKTLQASL	K	D	L	E	K	H	0	0	0	2	0	0	2	0	1	0	2	1	0	0	0	0	1	0	1	0	0	0	10	0	1261.5826	Q8BL66	Q8BL66	315	324	Eea1	Early endosome antigen 1	yes	yes	3	0.0011612	96.342	1			1	9772.7	9349.5	0	7734.7	1574.3	7657.9	2582.5	409.96	1959.9	996.11	0	9098.8	8718.1	625.05	8003.6	1530.3	7643.2	2547.5	800.15	1951.6	948.7	0	1	1	0	1	1	1	1	1	1	1	0	9772.7	9349.5	0	7734.7	1574.3	7657.9	2582.5	409.96	1959.9	996.11	0	9098.8	8718.1	625.05	8003.6	1530.3	7643.2	2547.5	800.15	1951.6	948.7	0	1	1	0	1	1	1	1	1	1	1	0	0	0	0	0	0	0	0	0	0	0	0	0	0	0	0	0	0	0	0	0	0	0	0	0	0	0	0	0	0	0	0	0	0	0	0	0	0	0	0	0	0	0	0	0	0	0	0	0	0	0	0	0	0	0	0	0	0	0	0	0	0	0	0	0	0	0	0	0	0	0	0	0	0	0	0	0	0	0	0	0	0	0	0	0	0	0	0	0	0	0	0	0	0	0	0	0	0	0	0	1834600	1834600	0	0	0			4697	3829	5127;5128	15812;15813	18950;18951	18950		5392	10090	1
DLDYYATLLK	SAVKVLMKFMEMLSKDLDYYATLLKKLAPP	EMLSKDLDYYATLLKKLAPPLVTLLSAEPE	K	D	L	L	K	K	1	0	0	2	0	0	0	0	0	0	3	1	0	0	0	0	1	0	2	0	0	0	10	0	1213.6231	O35643;Q5SVG5;Q5SVG4	O35643	273	282	Ap1b1	AP-1 complex subunit beta-1	yes	no	2	0.0009594	123.86		1			2420.5	2929.7	0	2897.2	1062.4	2043.2	619.17	0	869.9	0	0	2253.7	2733.6	0	2945.2	1007.5	2088.3	658.99	0	843.14	0	0	1	1	0	1	1	1	1	0	1	0	0	0	0	0	0	0	0	0	0	0	0	0	0	0	0	0	0	0	0	0	0	0	0	0	0	0	0	0	0	0	0	0	0	0	2420.5	2929.7	0	2897.2	1062.4	2043.2	619.17	0	869.9	0	0	2253.7	2733.6	0	2945.2	1007.5	2088.3	658.99	0	843.14	0	0	1	1	0	1	1	1	1	0	1	0	0	0	0	0	0	0	0	0	0	0	0	0	0	0	0	0	0	0	0	0	0	0	0	0	0	0	0	0	0	0	0	0	0	0	0	0	0	0	0	0	0	0	0	0	0	0	0	0	0	0	0	0	0	0	0	0	0	0	0	0	0	0	0	0	0	0	0	2905000	0	2905000	0	0			4698	2031	5129	15814	18952	18952			10090	1
DLEAAVSSEDDTANLER	SNKAFSLKEDQMLMKDLEAAVSSEDDTANL	EAAVSSEDDTANLERGLQTYQKLFGVDDGS	K	D	L	E	R	G	3	1	1	3	0	0	3	0	0	0	2	0	0	0	0	2	1	0	0	1	0	0	17	0	1833.8228	Q9DCE9	Q9DCE9	297	313	Igtp		yes	yes	2;3	2.5328E-44	205.42	2	2	2	2	667250	441140	0	394220	116770	388940	108400	38463	105390	25870	29476	621140	411450	29193	405410	110720	388680	110300	55917	104570	25372	30744	8	8	0	8	8	8	8	6	6	3	6	117600	97725	0	81140	23387	89303	22045	10240	20216	8202.6	6999.1	109450	91126	2371.6	84070	22022	88695	22375	14340	20124	8073.7	7161	2	2	0	2	2	2	2	2	1	1	2	64673	52454	0	50047	17025	48140	19088	5840	14669	3847.6	4487	60214	48936	3639.5	51198	16353	48209	19117	8012.8	14755	3793.4	4643.7	2	2	0	2	2	2	2	2	2	1	2	211620	132580	0	116190	33067	112370	22808	8357.9	31989	0	8584.1	196970	123650	5903.8	119630	30888	112370	23955	13317	31282	0	9005.3	2	2	0	2	2	2	2	1	1	0	1	273350	158380	0	146850	43295	139130	44456	14026	38513	13820	9405.5	254510	147740	17278	150510	41455	139400	44849	20247	38407	13505	9934.5	2	2	0	2	2	2	2	1	2	1	1	178060000	31159000	27599000	41005000	78302000			4699	5040	5130	15815;15816;15817;15818;15819;15820;15821;15822	18953;18954;18955;18956;18957;18958;18959;18960	18953			10090	8
DLEAHIDTANK	SMAMAARKKLEMDLKDLEAHIDTANKNREE	MDLKDLEAHIDTANKNREEAIKQLRKLQAQ	K	D	L	N	K	N	2	0	1	2	0	0	1	0	1	1	1	1	0	0	0	0	1	0	0	0	0	0	11	0	1225.5939	Q8VDD5	Q8VDD5	1621	1631	Myh9	Myosin-9	yes	yes	2;3	5.6568E-15	181.4	1	2	1	2	2330800	2130700	16078	1821600	502240	1797600	474280	114210	510380	60932	155950	2170000	1987000	133060	1879800	478740	1794900	483670	199150	505030	59156	161380	7	7	2	7	7	7	7	5	6	2	5	317660	334450	0	275720	62842	267700	71661	12686	78896	0	19384	295700	311860	14056	285310	59911	267480	72452	25389	77835	0	20541	1	1	0	1	1	1	1	1	1	0	1	472780	522870	15422	421310	136050	438840	119070	32474	118960	35912	35281	440320	487510	48608	437240	130950	436850	121660	53470	118020	34932	36625	2	2	1	2	2	2	2	1	1	1	1	1154400	940660	0	842150	219230	812480	197480	47654	237670	0	78296	1074500	877370	43515	865640	207120	812340	202700	85624	234380	0	80463	1	1	0	1	1	1	1	1	1	0	1	386020	332680	655.23	282410	84129	278560	86067	21398	74854	25019	22993	359430	310230	26886	291600	80755	278240	86853	34669	74802	24224	23748	3	3	1	3	3	3	3	2	3	1	2	502540000	111120000	72307000	174830000	144280000			4700	4303	5131	15823;15824;15825;15826;15827;15828	18961;18962;18963;18964;18965;18966;18967	18967			10090	7
DLEAIQQNCYLMTAEELK	SGSQEDLLLQKSNEKDLEAIQQNCYLMTAE	AIQQNCYLMTAEELKFGSDGLITEKCSQQS	K	D	L	L	K	F	2	0	1	1	1	2	3	0	0	1	3	1	1	0	0	0	1	0	1	0	0	0	18	0	2168.013	Q8K389	Q8K389	498	515	Cdk5rap2	CDK5 regulatory subunit-associated protein 2	yes	yes	3	0.012726	60.542				1	0	0	0	0	0	0	0	0	0	0	0	0	0	0	0	0	0	0	0	0	0	0	0	0	0	0	0	0	0	0	0	0	0	0	0	0	0	0	0	0	0	0	0	0	0	0	0	0	0	0	0	0	0	0	0	0	0	0	0	0	0	0	0	0	0	0	0	0	0	0	0	0	0	0	0	0	0	0	0	0	0	0	0	0	0	0	0	0	0	0	0	0	0	0	0	0	0	0	0	0	0	0	0	0	0	0	0	0	0	0	0	0	0	0	0	0	0	0	0	0	0	0	0	0	0	0	0	0	0	0	0	0	0	0	0	0	0	0	0	0	0	0	0	0	0	0	0	0	0	0	0	0	0	0	0	0	0	0	0	0	0	0	0	0	0	0	0	0	0	0			4701	4167	5132	15829	18968	18968		5701	10090	0
DLEAITFK	RGSLLGCSINISDIRDLEAITFKNLVRGHA	INISDIRDLEAITFKNLVRGHAYSVTGAKQ	R	D	L	F	K	N	1	0	0	1	0	0	1	0	0	1	1	1	0	1	0	0	1	0	0	0	0	0	8	0	935.4964	O35350;A0A494BBB0	O35350	259	266	Capn1	Calpain-1 catalytic subunit	yes	no	2	0.0010531	152.63	1	1	1	1	88725	89360	0	80412	21804	76115	23438	3411.4	21086	6848.2	6645.2	82604	83349	2265.1	82601	20886	76165	23616	6761.5	21042	6533.1	6806	4	4	0	4	4	4	4	2	4	3	3	6062.1	4870.5	0	5095.5	1584.6	3348.7	982.07	0	1662.4	0	0	5644.4	4545.5	0	5156.2	1504.2	3444	1048.7	0	1602.5	0	0	1	1	0	1	1	1	1	0	1	0	0	21984	20252	0	17607	5897.1	17619	6020.7	1530.8	4068	1674.4	1794.6	20467	18887	1396.5	18149	5644.5	17587	6040.1	2372.6	4143.2	1629.4	1801.6	1	1	0	1	1	1	1	1	1	1	1	38578	43921	0	37157	7678.1	35675	10603	0	9693.7	4175.3	3171	35920	40957	0	38362	7435.6	35626	10574	1615.4	9670.1	3892.2	3260.9	1	1	0	1	1	1	1	0	1	1	1	22101	20317	0	20552	6644.4	19473	5832	1880.6	5661.7	998.51	1679.6	20573	18958	868.6	20934	6301.9	19509	5952.8	2773.5	5626	1011.5	1743.5	1	1	0	1	1	1	1	1	1	1	1	44020000	8803500	7570200	16460000	11187000			4702	737	5133	15830;15831;15832;15833	18969;18970;18971;18972	18972			10090	4
DLEALDLSENK	LSTWDEVVLIAEQLKDLEALDLSENKLQFP	EQLKDLEALDLSENKLQFPSDSPTLTRTFS	K	D	L	N	K	L	1	0	1	2	0	0	2	0	0	0	3	1	0	0	0	1	0	0	0	0	0	0	11	0	1245.6089	Q8CIV8;E0CZ81	Q8CIV8	180	190	Tbce	Tubulin-specific chaperone E	yes	no	3	0.0045773	78.488			1		24847	18199	0	18711	4615.2	23175	5400.7	0	5277.9	0	3222.2	23131	16984	1210.2	19119	4408.2	22813	5433.3	0	5301.8	0	3172	1	1	0	1	1	1	1	0	1	0	1	0	0	0	0	0	0	0	0	0	0	0	0	0	0	0	0	0	0	0	0	0	0	0	0	0	0	0	0	0	0	0	0	0	0	0	0	0	0	0	0	0	0	0	0	0	0	0	0	0	0	0	0	0	0	0	0	0	0	0	0	0	0	0	0	0	0	24847	18199	0	18711	4615.2	23175	5400.7	0	5277.9	0	3222.2	23131	16984	1210.2	19119	4408.2	22813	5433.3	0	5301.8	0	3172	1	1	0	1	1	1	1	0	1	0	1	0	0	0	0	0	0	0	0	0	0	0	0	0	0	0	0	0	0	0	0	0	0	0	0	0	0	0	0	0	0	0	0	0	3668000	0	0	3668000	0			4703	4086	5134	15834	18973	18973			10090	1
DLEALMLDR	DYEEVEAEGANKMMKDLEALMLDRSFVGKQ	ANKMMKDLEALMLDRSFVGKQFSANDKVYT	K	D	L	D	R	S	1	1	0	2	0	0	1	0	0	0	3	0	1	0	0	0	0	0	0	0	0	0	9	0	1074.5379	Q9D0F9;A2CEK3	Q9D0F9	444	452	Pgm1;Pgm2	Phosphoglucomutase-1	yes	no	2	0.00019189	138.06	1	1	1	1	99103	105250	0	94284	28863	93958	29817	3110.5	23695	3845.2	8096.9	92262	98170	5218.9	96955	27595	93697	30005	5719.9	23820	3725.2	8244.9	4	4	0	4	4	4	4	2	4	2	3	5796.2	5297	0	5293.1	1088.6	5688.8	1179.8	0	1576.9	0	0	5396.8	4942.6	0	5406	1046.1	5643.1	1204.2	0	1530.9	0	0	1	1	0	1	1	1	1	0	1	0	0	22218	20421	0	19717	5337.2	18384	6157	1280.6	5505.2	1098.5	997.44	20684	19052	1157.7	20145	5109	18426	6182.3	2159.7	5469.2	1080.3	1101.7	1	1	0	1	1	1	1	1	1	1	1	33251	38055	0	33153	11878	34922	9649.7	0	7902.2	0	4115.1	30954	35491	1641.4	34194	11280	34683	9850.5	0	7981.3	0	4086.9	1	1	0	1	1	1	1	0	1	0	1	37838	41478	0	36120	10559	34963	12830	1829.9	8710.3	2746.8	2984.4	35228	38683	2419.8	37209	10160	34945	12768	3560.1	8838.4	2644.9	3056.2	1	1	0	1	1	1	1	1	1	1	1	89705000	8159000	22812000	34228000	24506000			4704	4842	5135	15835;15836;15837;15838	18974;18975;18976;18977	18977			10090	4
DLEASIAR	KDNQQKANEVEQMIRDLEASIARYKEEYAV	EVEQMIRDLEASIARYKEEYAVLISEAQAI	R	D	L	A	R	Y	2	1	0	1	0	0	1	0	0	1	1	0	0	0	0	1	0	0	0	0	0	0	8	0	873.4556	Q9JHU4;F6ZX84	Q9JHU4	3437	3444	Dync1h1	Cytoplasmic dynein 1 heavy chain 1	yes	no	2	2.0481E-05	169.06		1	1	1	58198	53584	471.21	46443	11399	51750	14588	626.41	16085	7301	4665.3	54187	49973	3590.7	47964	11006	51243	14677	2119.8	15893	6855.6	4811.9	3	3	1	3	3	3	3	2	3	3	2	0	0	0	0	0	0	0	0	0	0	0	0	0	0	0	0	0	0	0	0	0	0	0	0	0	0	0	0	0	0	0	0	0	7330.6	6188.2	0	4604.3	1428.1	5527.1	932.19	618.32	1361.9	735.55	0	6825.5	5768.3	0	4822.8	1356.9	5463.4	984.79	879.91	1318.3	713.54	0	1	1	0	1	1	1	1	1	1	1	0	28619	27981	0	23353	5388	23708	7949.7	0	7674.7	3356.7	2161.4	26644	26092	1554.5	24156	5198.7	23598	7921.3	0	7624.1	3140	2255.7	1	1	0	1	1	1	1	0	1	1	1	22248	19416	471.21	18486	4582.7	22514	5705.8	8.0868	7048.6	3208.8	2504	20718	18113	2036.2	18985	4450.9	22182	5770.5	1239.9	6950.7	3002	2556.2	1	1	1	1	1	1	1	1	1	1	1	33521000	0	6521100	17929000	9070700			4705	5126	5136	15839;15840;15841	18978;18979;18980	18980			10090	3
DLEDLQILIK	QRLQLLEPFDKWDGKDLEDLQILIKVKGKC	KWDGKDLEDLQILIKVKGKCTTDHISAAGP	K	D	L	I	K	V	0	0	0	2	0	1	1	0	0	2	3	1	0	0	0	0	0	0	0	0	0	0	10	0	1198.6809	Q99KI0	Q99KI0	578	587	Aco2	Aconitate hydratase, mitochondrial	yes	yes	2;3	3.0381E-06	161.76		1	2	2	236410	161980	4898.3	140540	44572	137560	44560	12540	40346	9722.7	10375	220160	151060	21200	144750	43022	137510	45070	18975	40166	9528.9	10834	6	6	4	5	5	5	5	5	5	2	3	0	0	0	0	0	0	0	0	0	0	0	0	0	0	0	0	0	0	0	0	0	0	0	0	0	0	0	0	0	0	0	0	0	12040	14109	1023.3	10152	3597.1	9601.7	3992.6	793.51	4220.5	0	1513.8	11218	13150	1833.6	10628	3521	9617.6	4036.3	1227.6	4187.6	0	1544.1	1	1	1	1	1	1	1	1	1	0	1	19414	13380	0	10220	3184.9	9851.5	3192.8	674.33	1764.9	0	0	18075	12473	1103.8	10548	3041.3	9852.5	3194	1128.6	1795.3	0	0	2	2	0	1	1	1	1	1	1	0	0	204960	134490	3875	120170	37790	118110	37375	11072	34361	9722.7	8861.1	190870	125440	18263	123570	36460	118040	37840	16619	34183	9528.9	9289.6	3	3	3	3	3	3	3	3	3	2	2	32402000	0	0	5875400	26527000			4706	4559	5137	15842;15843;15844;15845;15846	18981;18982;18983;18984;18985;18986;18987	18984			10090	7
DLEEAEEYK	EAAYTDLQQILESEKDLEEAEEYKEARVVL	ILESEKDLEEAEEYKEARVVLDSVKLEA__	K	D	L	Y	K	E	1	0	0	1	0	0	4	0	0	0	1	1	0	0	0	0	0	0	1	0	0	0	9	0	1124.4873	P48428;A0A1Y7VJ48	P48428	87	95	Tbca	Tubulin-specific chaperone A	yes	no	2	0.00032516	131.44	1	1	1		22397	22722	0	17028	5970	22439	6354.8	705.77	4134.8	0	1479.2	20854	21181	0	17855	5734	22037	6357.1	1312.7	4170.9	0	1466	3	3	0	3	3	3	3	1	2	0	1	7403.4	5542.2	0	6174.6	1506.4	7006.8	1912.2	0	1395.1	0	0	6893.3	5173.9	0	6266.9	1454.6	6929.2	1902.4	0	1392.4	0	0	1	1	0	1	1	1	1	0	1	0	0	3588	1947.3	0	1347.3	673.66	2516	879.25	0	0	0	0	3340.8	1814.8	0	1434.3	651.11	2434.5	853.89	0	0	0	0	1	1	0	1	1	1	1	0	0	0	0	11406	15233	0	9506.2	3790	12916	3563.4	705.77	2739.8	0	1479.2	10620	14192	0	10153	3628.3	12673	3600.8	1312.7	2778.6	0	1466	1	1	0	1	1	1	1	1	1	0	1	0	0	0	0	0	0	0	0	0	0	0	0	0	0	0	0	0	0	0	0	0	0	0	0	0	0	0	0	0	0	0	0	0	29572000	5220700	10342000	14009000	0			4707	559	5138	15847;15848;15849	18988;18989;18990	18990			10090	3
DLEEAEEYKEAR	EAAYTDLQQILESEKDLEEAEEYKEARVVL	SEKDLEEAEEYKEARVVLDSVKLEA_____	K	D	L	A	R	V	2	1	0	1	0	0	5	0	0	0	1	1	0	0	0	0	0	0	1	0	0	0	12	1	1480.6682	P48428;A0A1Y7VJ48	P48428	87	98	Tbca	Tubulin-specific chaperone A	yes	no	3	0.0036016	105.25			2		0	0	0	0	0	0	0	0	0	0	0	0	0	0	0	0	0	0	0	0	0	0	0	0	0	0	0	0	0	0	0	0	0	0	0	0	0	0	0	0	0	0	0	0	0	0	0	0	0	0	0	0	0	0	0	0	0	0	0	0	0	0	0	0	0	0	0	0	0	0	0	0	0	0	0	0	0	0	0	0	0	0	0	0	0	0	0	0	0	0	0	0	0	0	0	0	0	0	0	0	0	0	0	0	0	0	0	0	0	0	0	0	0	0	0	0	0	0	0	0	0	0	0	0	0	0	0	0	0	0	0	0	0	0	0	0	0	0	0	0	0	0	0	0	0	0	0	0	0	0	0	0	0	0	0	0	0	0	0	0	0	0	0	0	0	0	0	0	0	0			4708	559	5139	15850;15851	18991;18992	18992		2470	10090	0
DLEEDHACIPIK	IIAGAGELHLEICLKDLEEDHACIPIKKSD	CLKDLEEDHACIPIKKSDPVVSYRETVSEE	K	D	L	I	K	K	1	0	0	2	1	0	2	0	1	2	1	1	0	0	1	0	0	0	0	0	0	0	12	0	1438.6762	P58252	P58252	560	571	Eef2	Elongation factor 2	yes	yes	3;4	5.1174E-05	129.82	3	3	3	1	3613100	3641100	4028.1	3190000	1001500	3126300	973350	251300	909950	232510	274990	3363800	3395800	226560	3285200	957170	3124200	986820	394950	905970	227040	284920	13	13	2	13	13	13	13	11	13	10	13	654670	715880	318.08	608010	164070	597000	136450	46357	145380	44901	51687	609430	667590	30419	627720	155520	596490	140130	69791	144180	43912	52761	4	4	1	4	4	4	4	2	4	2	4	2269800	2131000	3710	1887800	635920	1870600	626560	152020	582720	149140	159570	2113300	1987500	154610	1942700	608820	1868100	634680	241210	579720	145770	167030	5	5	1	5	5	5	5	5	5	5	5	314700	356760	0	326810	82868	304090	90836	24691	82940	9777.8	33745	292950	332780	14982	335170	79147	304910	91478	38758	82977	9352.9	34076	3	3	0	3	3	3	3	3	3	2	3	373890	437480	0	367390	118600	354640	119510	28233	98919	28696	29987	348120	407950	26549	379560	113690	354730	120540	45192	99089	28007	31061	1	1	0	1	1	1	1	1	1	1	1	1062500000	177910000	195060000	433010000	256520000			4709	2611	5140	15852;15853;15854;15855;15856;15857;15858;15859;15860;15861	18993;18994;18995;18996;18997;18998;18999;19000;19001;19002;19003;19004;19005	18999			10090	13
DLEEESTPIVK	EPPASHRDRLSQVLRDLEEESTPIVKLGDA	QVLRDLEEESTPIVKLGDASIAAPFTSKLS	R	D	L	V	K	L	0	0	0	1	0	0	3	0	0	1	1	1	0	0	1	1	1	0	0	1	0	0	11	0	1258.6293	Q9EPE9	Q9EPE9	936	946	Atp13a1	Manganese-transporting ATPase 13A1	yes	yes	2;3	0.00078936	101.95	1	1	2	1	69037	51187	239.83	47046	15747	46255	13322	2963.3	14255	1419.5	3920.3	64273	47741	3818.3	48276	14974	46198	13640	4175.1	14095	1403.7	4073.2	5	3	1	5	3	5	3	2	4	1	3	14848	12050	0	10969	4725.3	10517	2629.6	1123.9	3869.5	0	1492.8	13821	11240	646.91	11260	4449.4	10531	2815.3	1583.1	3797.9	0	1513.7	1	1	0	1	1	1	1	1	1	0	1	19228	18867	239.83	15646	4336.9	16392	5181	1839.3	3535.9	1419.5	1068.4	17905	17593	1609.1	16200	4194.2	16326	5160.3	2591.9	3581.6	1403.7	1107	1	1	1	1	1	1	1	1	1	1	1	33732	20270	0	19437	6684.7	18247	5511	0	6849.9	0	1359.1	31402	18908	1562.3	19870	6330.5	18252	5664.3	0	6715.2	0	1452.6	2	1	0	2	1	2	1	0	2	0	1	1229	0	0	994.72	0	1099.6	0	0	0	0	0	1144.3	0	0	946.08	0	1089	0	0	0	0	0	1	0	0	1	0	1	0	0	0	0	0	12649000	1179400	2141200	7199800	2128300			4710	5064	5141	15862;15863;15864;15865;15866	19006;19007;19008;19009;19010	19008			10090	5
DLEEFFSTVGK	RTVFCMQLAARIRPRDLEEFFSTVGKVRDV	IRPRDLEEFFSTVGKVRDVRMISDRNSRRS	R	D	L	G	K	V	0	0	0	1	0	0	2	1	0	0	1	1	0	2	0	1	1	0	0	1	0	0	11	0	1270.6081	Q8VH51;E9Q8F0;F7AA45;B7ZD61;B7ZD63	Q8VH51	168	178	Rbm39	RNA-binding protein 39	yes	no	2;3	2.6657E-09	169.93		3		2	231540	154440	1893.3	132170	41850	126890	44137	13253	37339	9574.7	10685	215600	144020	16518	136330	40278	127040	44419	19059	37338	9464.7	11062	6	6	1	6	5	6	5	5	6	3	4	0	0	0	0	0	0	0	0	0	0	0	0	0	0	0	0	0	0	0	0	0	0	0	0	0	0	0	0	0	0	0	0	0	20226	20547	0	16063	3268.7	15884	4706.4	1410.5	4350.6	669.51	574.56	18833	19156	0	16701	3170.4	15868	4666.8	2101.2	4307.6	670.04	600.77	3	3	0	3	2	3	2	2	3	1	1	0	0	0	0	0	0	0	0	0	0	0	0	0	0	0	0	0	0	0	0	0	0	0	0	0	0	0	0	0	0	0	0	0	211310	133890	1893.3	116110	38582	111000	39430	11843	32988	8905.2	10111	196760	124870	16518	119630	37107	111170	39752	16958	33030	8794.6	10462	3	3	1	3	3	3	3	3	3	2	3	35370000	0	7653300	0	27717000			4711	4338	5142	15867;15868;15869;15870;15871	19011;19012;19013;19014;19015;19016	19016			10090	6
DLEELGANPSLTNSK	LQWEIVANVLEDTVKDLEELGANPSLTNSK	DLEELGANPSLTNSKSEKTKEKHQEQHNIP	K	D	L	S	K	S	1	0	2	1	0	0	2	1	0	0	3	1	0	0	1	2	1	0	0	0	0	0	15	0	1586.7788	O88738;S4R1L5;S4R2P8	O88738	537	551	Birc6	Baculoviral IAP repeat-containing protein 6	yes	no	3	0.0074937	68.168			1		9172	7431.8	0	6784.7	2273.3	5909.8	978.53	0	2072.6	0	0	8540	6932.2	0	6954.1	2147.2	5941.7	1094.1	0	1987.1	0	0	1	1	0	1	1	1	1	0	1	0	0	0	0	0	0	0	0	0	0	0	0	0	0	0	0	0	0	0	0	0	0	0	0	0	0	0	0	0	0	0	0	0	0	0	0	0	0	0	0	0	0	0	0	0	0	0	0	0	0	0	0	0	0	0	0	0	0	0	0	0	0	0	0	0	0	0	0	9172	7431.8	0	6784.7	2273.3	5909.8	978.53	0	2072.6	0	0	8540	6932.2	0	6954.1	2147.2	5941.7	1094.1	0	1987.1	0	0	1	1	0	1	1	1	1	0	1	0	0	0	0	0	0	0	0	0	0	0	0	0	0	0	0	0	0	0	0	0	0	0	0	0	0	0	0	0	0	0	0	0	0	0	4339000	0	0	4339000	0			4712	2132	5143	15872	19017	19017			10090	1
DLEEQSR	EKQQKELSKQKQIEKDLEEQSRLIAASSRP	SKQKQIEKDLEEQSRLIAASSRPNQAGSEG	K	D	L	S	R	L	0	1	0	1	0	1	2	0	0	0	1	0	0	0	0	1	0	0	0	0	0	0	7	0	875.39847	Q8K3H0	Q8K3H0	661	667	Appl1	DCC-interacting protein 13-alpha	yes	yes	2	0.03495	93.429			1		15211	3311.1	51.241	3399.2	1403.7	3322.7	0	1234.2	989.27	0	680.15	14163	3089.9	1115.5	3460.4	1313.8	3342.7	0	1323.3	952.16	0	665.69	1	1	1	1	1	1	0	1	1	0	1	0	0	0	0	0	0	0	0	0	0	0	0	0	0	0	0	0	0	0	0	0	0	0	0	0	0	0	0	0	0	0	0	0	0	0	0	0	0	0	0	0	0	0	0	0	0	0	0	0	0	0	0	0	0	0	0	0	0	0	0	0	0	0	0	0	0	15211	3311.1	51.241	3399.2	1403.7	3322.7	0	1234.2	989.27	0	680.15	14163	3089.9	1115.5	3460.4	1313.8	3342.7	0	1323.3	952.16	0	665.69	1	1	1	1	1	1	0	1	1	0	1	0	0	0	0	0	0	0	0	0	0	0	0	0	0	0	0	0	0	0	0	0	0	0	0	0	0	0	0	0	0	0	0	0	2606600	0	0	2606600	0			4713	4173	5144	15873	19018	19018			10090	1
DLEESINK	KAFDDVPVVQIYSSRDLEESINKIREILSD	VQIYSSRDLEESINKIREILSDDKHDWEQR	R	D	L	N	K	I	0	0	1	1	0	0	2	0	0	1	1	1	0	0	0	1	0	0	0	0	0	0	8	0	946.46074	A0A087WQF1;A0A087WNW8;A0A0A6YXZ1;A0A087WRK0;A0A087WQ31;A0A0N4SVH2;Q80TV8;E9Q6L0;J3QP81;A0A087WS18;A0A087WQ95;A0A087WP42;E9QNY9;A0A087WRE8;E9QKH0	A0A087WQF1	319	326	Clasp1	CLIP-associating protein 1	no	no	2	0.01308	97.473				1	39162	42480	0	33259	12353	34388	12473	3822	10296	2474.4	3578.9	36463	39603	0	34598	11848	34276	12578	5388.2	10332	2472.2	3660.4	1	1	0	1	1	1	1	1	1	1	1	0	0	0	0	0	0	0	0	0	0	0	0	0	0	0	0	0	0	0	0	0	0	0	0	0	0	0	0	0	0	0	0	0	0	0	0	0	0	0	0	0	0	0	0	0	0	0	0	0	0	0	0	0	0	0	0	0	0	0	0	0	0	0	0	0	0	0	0	0	0	0	0	0	0	0	0	0	0	0	0	0	0	0	0	0	0	0	0	0	0	0	0	0	0	0	0	0	0	0	39162	42480	0	33259	12353	34388	12473	3822	10296	2474.4	3578.9	36463	39603	0	34598	11848	34276	12578	5388.2	10332	2472.2	3660.4	1	1	0	1	1	1	1	1	1	1	1	27105000	0	0	0	27105000			4714	11;17	5145	15874	19019	19019			10090	1
DLEEWNQR	ASKVTEQEWREKAKKDLEEWNQRQSEQVEK	WREKAKKDLEEWNQRQSEQVEKNKINNRIA	K	D	L	Q	R	Q	0	1	1	1	0	1	2	0	0	0	1	0	0	0	0	0	0	1	0	0	0	0	8	0	1088.4887	Q6IRU5;F7BHJ0	Q6IRU5	135	142	Cltb	Clathrin light chain B	yes	no	2	0.0060397	107.9		1			1298	1703.5	0	1410.1	0	1574	0	0	0	0	0	1208.6	1588.4	0	1461.7	0	1558	0	0	0	0	0	1	1	0	1	0	1	0	0	0	0	0	0	0	0	0	0	0	0	0	0	0	0	0	0	0	0	0	0	0	0	0	0	0	0	0	0	0	0	0	0	0	0	0	0	1298	1703.5	0	1410.1	0	1574	0	0	0	0	0	1208.6	1588.4	0	1461.7	0	1558	0	0	0	0	0	1	1	0	1	0	1	0	0	0	0	0	0	0	0	0	0	0	0	0	0	0	0	0	0	0	0	0	0	0	0	0	0	0	0	0	0	0	0	0	0	0	0	0	0	0	0	0	0	0	0	0	0	0	0	0	0	0	0	0	0	0	0	0	0	0	0	0	0	0	0	0	0	0	0	0	0	0	875150	0	875150	0	0			4715	3441	5146	15875	19020	19020			10090	1
DLEGAVSR	RGFSDSGGGPPAKQRDLEGAVSRLGGERRT	GPPAKQRDLEGAVSRLGGERRTRRESRQES	R	D	L	S	R	L	1	1	0	1	0	0	1	1	0	0	1	0	0	0	0	1	0	0	0	1	0	0	8	0	845.4243	O35691;Q3TUQ5	O35691	78	85	Pnn	Pinin	yes	no	2	0.0011789	141.52	1		1		58209	48002	0	42616	14557	38397	9967.5	3625.5	10282	4863.5	3328.7	54185	44771	2485.9	43793	13730	38595	10360	5478.1	10200	4699	3426.3	2	2	0	2	2	2	2	2	2	2	2	25716	25319	0	23122	8072	21453	4566.1	970.42	5886.1	2926.7	2120.8	23936	23617	865.06	23718	7585.4	21498	4855.8	2078.9	5796.8	2777.8	2162.5	1	1	0	1	1	1	1	1	1	1	1	0	0	0	0	0	0	0	0	0	0	0	0	0	0	0	0	0	0	0	0	0	0	0	0	0	0	0	0	0	0	0	0	0	32493	22683	0	19495	6484.7	16944	5401.4	2655.1	4395.9	1936.8	1207.9	30249	21154	1620.8	20075	6144.5	17098	5504.4	3399.1	4402.9	1921.2	1263.9	1	1	0	1	1	1	1	1	1	1	1	0	0	0	0	0	0	0	0	0	0	0	0	0	0	0	0	0	0	0	0	0	0	0	0	0	0	0	0	0	0	0	0	0	28469000	12717000	0	15751000	0			4716	2035	5147	15876;15877	19021;19022	19021			10090	2
DLEGENIEIVFAKPPDQK	ERDGAVKAMEEMNGKDLEGENIEIVFAKPP	GENIEIVFAKPPDQKRKERKAQRQAAKNQM	K	D	L	Q	K	R	1	0	1	2	0	1	3	1	0	2	1	2	0	1	2	0	0	0	0	1	0	0	18	0	2041.0368	A0A0R4J259;Q7TMK9;G3UZI2;G3V018;G3UZ48;G3UXJ6	A0A0R4J259	395	412	Syncrip	Heterogeneous nuclear ribonucleoprotein Q	yes	no	3;4	2.4489E-23	168.08		2		2	172940	134510	904.09	121690	36428	123330	39196	13146	33841	11266	10615	161030	125470	12809	125080	35023	123070	39448	18871	33838	11080	10959	4	4	3	4	4	4	4	4	4	4	4	0	0	0	0	0	0	0	0	0	0	0	0	0	0	0	0	0	0	0	0	0	0	0	0	0	0	0	0	0	0	0	0	0	34775	31469	712.21	29659	9036.5	34038	9857.3	2018.3	8726.6	2767.1	2985.1	32384	29357	3186.3	30450	8728.4	33686	9920.8	3690.4	8723.6	2671.6	3057.4	2	2	2	2	2	2	2	2	2	2	2	0	0	0	0	0	0	0	0	0	0	0	0	0	0	0	0	0	0	0	0	0	0	0	0	0	0	0	0	0	0	0	0	0	138170	103040	191.87	92036	27391	89296	29339	11128	25114	8499	7629.4	128640	96109	9622.9	94628	26295	89382	29527	15180	25114	8408.8	7901.1	2	2	1	2	2	2	2	2	2	2	2	47302000	0	11553000	0	35750000			4717	342	5148	15878;15879;15880;15881	19023;19024;19025;19026	19026			10090	4
DLEGLSQR	GCLETAEEAKRRLQKDLEGLSQRLEEKVAA	AKRRLQKDLEGLSQRLEEKVAAYDKLEKTK	K	D	L	Q	R	L	0	1	0	1	0	1	1	1	0	0	2	0	0	0	0	1	0	0	0	0	0	0	8	0	916.46141	Q8VDD5	Q8VDD5	1393	1400	Myh9	Myosin-9	yes	yes	2	0.0012764	136.27	1	1	1	1	622620	617040	0	546300	155060	527650	150840	35363	123120	50146	33556	579600	575500	29390	562030	147610	527620	152370	61242	123290	47987	35143	6	6	0	6	6	6	6	6	6	3	6	77158	69763	0	63905	16784	61097	14626	8416.5	15827	0	5638.3	71824	65074	3030.8	65565	15900	61231	14986	10964	15687	0	5754.5	2	2	0	2	2	2	2	2	2	0	2	68336	70925	0	72922	20248	69404	17732	4866.1	16053	3433.9	4012.5	63616	66188	2914.1	74198	19253	69471	18066	8161.6	15977	3381	4243.4	2	2	0	2	2	2	2	2	2	1	2	247940	240450	0	216270	48247	209790	48933	10773	54317	20959	10221	230820	224270	13843	222240	46024	209650	49766	21302	53458	20050	11225	1	1	0	1	1	1	1	1	1	1	1	229190	235910	0	193200	69780	187360	69552	11308	36927	25752	13685	213340	219970	9601.4	200030	66436	187270	69552	20814	38170	24556	13920	1	1	0	1	1	1	1	1	1	1	1	762560000	195470000	142980000	214210000	209890000			4718	4303	5149	15882;15883;15884;15885	19027;19028;19029;19030;19031;19032	19027			10090	6
DLEGSDIDTR	DEEAFEDNSEEYIRRDLEGSDIDTRRRAAC	EYIRRDLEGSDIDTRRRAACDLVRGLCKFF	R	D	L	T	R	R	0	1	0	3	0	0	1	1	0	1	1	0	0	0	0	1	1	0	0	0	0	0	10	0	1119.5044	Q9ERK4;E9Q1T9;F6ZEW4	Q9ERK4	373	382	Cse1l	Exportin-2	yes	no	2	9.6366E-16	191.17	1	1	1	1	131130	139030	310.13	127170	38941	110760	30641	7059	30973	9112	10326	122080	129690	7831.1	130320	37016	111520	31525	9704.3	30763	8814.7	10600	4	4	1	4	4	4	4	3	4	4	4	17786	17988	0	18455	4889	15436	3668.3	1632.7	3668.8	1403.6	1260.9	16558	16787	995.38	18749	4637.7	15601	3784.7	2349.8	3646.9	1380.3	1290.9	1	1	0	1	1	1	1	1	1	1	1	26096	26040	0	22605	5399.6	23183	6240	2787.8	6003.5	1872.1	1469.8	24294	24285	1391	23312	5167.1	23123	6278.3	3836.4	5957	1866.1	1558.2	1	1	0	1	1	1	1	1	1	1	1	63141	66946	0	62653	20276	52079	13406	0	15296	4658.8	5130.1	58780	62452	3377.2	64062	19187	52536	14016	0	15118	4358.1	5263.5	1	1	0	1	1	1	1	0	1	1	1	24109	28057	310.13	23453	8375.7	20061	7326.6	2638.5	6004.9	1177.5	2465.3	22450	26163	2067.5	24200	8023.4	20255	7445.6	3518.2	6041.2	1210.2	2487.8	1	1	1	1	1	1	1	1	1	1	1	64846000	18285000	13619000	19912000	13029000			4719	5095	5150	15886;15887;15888;15889	19033;19034;19035;19036	19033			10090	4
DLEIMQILTR	WFVQALCSILNEHGKDLEIMQILTRVNDRV	NEHGKDLEIMQILTRVNDRVARHFESQSDD	K	D	L	T	R	V	0	1	0	1	0	1	1	0	0	2	2	0	1	0	0	0	1	0	0	0	0	0	10	0	1230.6642	P97864	P97864	255	264	Casp7	Caspase-7;Caspase-7 subunit p20;Caspase-7 subunit p11	yes	yes	2	0.0011438	118.03				1	1489.3	1173.6	0	1074.7	0	1164.2	0	0	0	0	0	1386.7	1094.7	0	1104.7	0	1154.3	0	0	0	0	0	1	1	0	1	0	1	0	0	0	0	0	0	0	0	0	0	0	0	0	0	0	0	0	0	0	0	0	0	0	0	0	0	0	0	0	0	0	0	0	0	0	0	0	0	0	0	0	0	0	0	0	0	0	0	0	0	0	0	0	0	0	0	0	0	0	0	0	0	0	0	0	0	0	0	0	0	0	0	0	0	0	0	0	0	0	0	0	0	0	0	0	0	0	0	0	0	0	0	0	0	0	0	0	0	0	0	0	0	0	0	1489.3	1173.6	0	1074.7	0	1164.2	0	0	0	0	0	1386.7	1094.7	0	1104.7	0	1154.3	0	0	0	0	0	1	1	0	1	0	1	0	0	0	0	0	1450600	0	0	0	1450600			4720	2871	5151	15890	19037	19037			10090	1
DLELLIQTATR	FEHLDPQNQHTFEARDLELLIQTATRDLAQ	FEARDLELLIQTATRDLAQYDAAHHEEFKR	R	D	L	T	R	D	1	1	0	1	0	1	1	0	0	1	3	0	0	0	0	0	2	0	0	0	0	0	11	0	1271.7085	Q02819;A0A1C7CYU3;A0A1B0GR92;A0A1B0GS16	Q02819	152	162	Nucb1	Nucleobindin-1	yes	no	2;3	0.00017734	144.1		2		2	18369	14740	209.71	9917.2	3989	11856	3517.5	0	2777.7	0	0	17105	13736	739.34	10422	3825.7	11692	3506.2	0	2759.6	0	0	5	5	1	4	3	5	2	0	3	0	0	0	0	0	0	0	0	0	0	0	0	0	0	0	0	0	0	0	0	0	0	0	0	0	0	0	0	0	0	0	0	0	0	0	4085.8	4271.4	0	1377.6	835.25	3801.3	0	0	640.28	0	0	3804.3	3974.9	0	1581	779.88	3637.6	0	0	600.64	0	0	3	3	0	2	1	3	0	0	1	0	0	0	0	0	0	0	0	0	0	0	0	0	0	0	0	0	0	0	0	0	0	0	0	0	0	0	0	0	0	0	0	0	0	0	14283	10468	209.71	8539.5	3153.8	8054.8	3517.5	0	2137.4	0	0	13301	9760.7	739.34	8840.7	3045.8	8054.6	3506.2	0	2159	0	0	2	2	1	2	2	2	2	0	2	0	0	13529000	0	5283400	0	8246000			4721	2901	5152	15891;15892;15893;15894	19038;19039;19040;19041;19042	19042			10090	5
DLEQAISQR	IHSFQNLGIQCVKKRDLEQAISQRIQTNNN	QCVKKRDLEQAISQRIQTNNNPFHVPIEEQ	R	D	L	Q	R	I	1	1	0	1	0	2	1	0	0	1	1	0	0	0	0	1	0	0	0	0	0	0	9	0	1058.5356	Q04207;A0A494BA44	Q04207	125	133	Rela	Transcription factor p65	yes	no	2	0.0055677	99.013		1			19365	20107	0	15164	4534.8	18194	5144.9	2134.5	5043.9	1340.3	1660.1	18028	18743	1157.3	15864	4347.9	17987	5183.7	2956.9	5015.7	1341.7	1706.2	1	1	0	1	1	1	1	1	1	1	1	0	0	0	0	0	0	0	0	0	0	0	0	0	0	0	0	0	0	0	0	0	0	0	0	0	0	0	0	0	0	0	0	0	19365	20107	0	15164	4534.8	18194	5144.9	2134.5	5043.9	1340.3	1660.1	18028	18743	1157.3	15864	4347.9	17987	5183.7	2956.9	5015.7	1341.7	1706.2	1	1	0	1	1	1	1	1	1	1	1	0	0	0	0	0	0	0	0	0	0	0	0	0	0	0	0	0	0	0	0	0	0	0	0	0	0	0	0	0	0	0	0	0	0	0	0	0	0	0	0	0	0	0	0	0	0	0	0	0	0	0	0	0	0	0	0	0	0	0	0	0	0	0	0	0	0	2444700	0	2444700	0	0			4722	722	5153	15895	19043	19043			10090	1
DLEQGDVSETIR	LFSRIFNCNPDDMARDLEQGDVSETIRIFF	MARDLEQGDVSETIRIFFEQSKSFPPAAKS	R	D	L	I	R	I	0	1	0	2	0	1	2	1	0	1	1	0	0	0	0	1	1	0	0	1	0	0	12	0	1360.647	P97386;Q3UC82;Q80ZH7;K4DI59;B1AT03;Q3TJN5	P97386	349	360	Lig3	DNA ligase 3;DNA ligase	yes	no	2	0.00091206	118.77				1	4984.1	2576.6	455.11	2841.1	931.87	1929.7	547.66	0	898.62	0	0	4644.1	2405.2	780.6	2866.1	911.43	1978.7	586.47	0	866.95	0	0	1	1	1	1	1	1	1	0	1	0	0	0	0	0	0	0	0	0	0	0	0	0	0	0	0	0	0	0	0	0	0	0	0	0	0	0	0	0	0	0	0	0	0	0	0	0	0	0	0	0	0	0	0	0	0	0	0	0	0	0	0	0	0	0	0	0	0	0	0	0	0	0	0	0	0	0	0	0	0	0	0	0	0	0	0	0	0	0	0	0	0	0	0	0	0	0	0	0	0	0	0	0	0	0	0	0	0	0	0	0	4984.1	2576.6	455.11	2841.1	931.87	1929.7	547.66	0	898.62	0	0	4644.1	2405.2	780.6	2866.1	911.43	1978.7	586.47	0	866.95	0	0	1	1	1	1	1	1	1	0	1	0	0	9156800	0	0	0	9156800			4723	1951	5154	15896	19044	19044			10090	1
DLEQGVVGAHGLLCR	CEVEQWNSDDPIPRKDLEQGVVGAHGLLCR	DLEQGVVGAHGLLCRLSDRVDKKLLDAAGA	K	D	L	C	R	L	1	1	0	1	1	1	1	3	1	0	3	0	0	0	0	0	0	0	0	2	0	0	15	0	1622.8199	Q91Z53;D6REG4	Q91Z53	44	58	Grhpr	Glyoxylate reductase/hydroxypyruvate reductase	yes	no	3	3.5359E-19	170.26	1	1	1	1	142220	145450	0	133660	39248	132760	33293	9541.6	39688	9273.2	11825	132400	135680	7029.3	137170	37268	132530	34280	14262	39107	9067.8	12269	4	4	0	4	4	4	4	3	4	3	4	36921	36296	0	29275	10266	32679	7906.5	0	10053	0	3926.3	34371	33842	1895.1	30412	9732.3	32347	8209.7	0	9915.8	0	3977.2	1	1	0	1	1	1	1	0	1	0	1	15586	14046	0	16828	3910.6	15325	3941.4	663.82	4263.4	903.93	1301.2	14508	13117	627.95	16948	3717.9	15375	4006.3	1422	4218.1	872.94	1347	1	1	0	1	1	1	1	1	1	1	1	49771	52772	0	48480	13068	46867	10926	6112.2	14915	5242.9	2422.6	46328	49226	1915.5	49737	12366	46929	11319	8245.2	14555	5156.3	2723.7	1	1	0	1	1	1	1	1	1	1	1	39943	42340	0	39076	12004	37888	10519	2765.6	10457	3126.4	4174.5	37189	39495	2590.8	40076	11451	37882	10746	4595.2	10418	3038.6	4221.5	1	1	0	1	1	1	1	1	1	1	1	66255000	12776000	8970900	27141000	17368000			4724	4447	5155	15897;15898;15899;15900	19045;19046;19047;19048	19048			10090	4
DLEQMPQR	TSNYKGMTREEREQRDLEQMPQRRRLSSTG	REEREQRDLEQMPQRRRLSSTGGQTPRRDL	R	D	L	Q	R	R	0	1	0	1	0	2	1	0	0	0	1	0	1	0	1	0	0	0	0	0	0	0	8	0	1015.4757	Q8C1D8;A0A1D5RLV0;A0A1D5RMB4	Q8C1D8	655	662	Iws1	Protein IWS1 homolog	yes	no	2	0.045055	80.438			1		3176.1	1830.3	0	1390.9	716.91	1304.4	0	0	0	0	0	2957.2	1706.2	0	1448.7	669.39	1304.9	0	0	0	0	0	1	1	0	1	1	1	0	0	0	0	0	0	0	0	0	0	0	0	0	0	0	0	0	0	0	0	0	0	0	0	0	0	0	0	0	0	0	0	0	0	0	0	0	0	0	0	0	0	0	0	0	0	0	0	0	0	0	0	0	0	0	0	0	0	0	0	0	0	0	0	0	0	0	0	0	0	0	3176.1	1830.3	0	1390.9	716.91	1304.4	0	0	0	0	0	2957.2	1706.2	0	1448.7	669.39	1304.9	0	0	0	0	0	1	1	0	1	1	1	0	0	0	0	0	0	0	0	0	0	0	0	0	0	0	0	0	0	0	0	0	0	0	0	0	0	0	0	0	0	0	0	0	0	0	0	0	0	4993000	0	0	4993000	0			4725	466	5156	15901	19049	19049			10090	1
DLESAEER	MSVKAMRFPPKSYNKDLESAEERREREQQD	PPKSYNKDLESAEERREREQQDLEFAKEMA	K	D	L	E	R	R	1	1	0	1	0	0	3	0	0	0	1	0	0	0	0	1	0	0	0	0	0	0	8	0	947.4196	P14685	P14685	500	507	Psmd3	26S proteasome non-ATPase regulatory subunit 3	yes	yes	2	0.00086608	157.33	1	1	1	1	143680	133570	213.42	124490	34290	118680	35323	7669.9	32193	4506.5	12559	133750	124600	3145.3	127560	32707	118770	35678	12410	32191	4334.7	12723	4	4	1	4	4	4	4	3	4	2	4	23306	20725	213.42	18290	6134.8	17751	5203.9	0	4571.4	0	2415.6	21701	19330	1890.6	18823	5871.8	17718	5307.6	0	4601.8	0	2397	1	1	1	1	1	1	1	0	1	0	1	22008	20225	0	17953	5265.1	16879	5674.7	313.7	6292.7	2458	627.26	20491	18864	0	18460	5058.7	16889	5753.8	1219.1	6173.7	2312.3	780.48	1	1	0	1	1	1	1	1	1	1	1	62560	56363	0	51286	13734	48130	15206	4780.2	13794	0	6628	58224	52574	1254.7	52631	12995	48252	15304	6904.9	13841	0	6615.6	1	1	0	1	1	1	1	1	1	0	1	35803	36258	0	36966	9156.2	35923	9237.7	2576	7534.6	2048.4	2888.4	33336	33835	0	37645	8781.4	35911	9313.3	4286.2	7574.9	2022.3	2930.2	1	1	0	1	1	1	1	1	1	1	1	89214000	16497000	13880000	33861000	24977000			4726	2271	5157	15902;15903;15904;15905	19050;19051;19052;19053	19053			10090	4
DLESDIIGDTSGHFQK	QMHQLVAAYKDAYERDLESDIIGDTSGHFQ	LESDIIGDTSGHFQKMLVVLLQGTRENDDV	R	D	L	Q	K	M	0	0	0	3	0	1	1	2	1	2	1	1	0	1	0	2	1	0	0	0	0	0	16	0	1760.8217	F8WIT2;P14824	F8WIT2	141	156	Anxa6	Annexin;Annexin A6	no	no	3;4	1.2005E-100	263.98		1		3	230280	220970	375.35	194340	59154	192340	51544	19087	57718	18568	17535	214400	206090	15459	200110	56448	192170	52873	28134	57022	18156	18160	4	4	1	4	4	4	4	4	4	4	4	0	0	0	0	0	0	0	0	0	0	0	0	0	0	0	0	0	0	0	0	0	0	0	0	0	0	0	0	0	0	0	0	0	26728	30345	0	28943	9996.6	29774	7646.3	3657.7	6870.4	2950.1	2379	24880	28309	1262.9	29638	9479.4	29693	7854.9	5015.7	6864.1	2910.4	2434	1	1	0	1	1	1	1	1	1	1	1	0	0	0	0	0	0	0	0	0	0	0	0	0	0	0	0	0	0	0	0	0	0	0	0	0	0	0	0	0	0	0	0	0	203550	190630	375.35	165390	49157	162560	43898	15429	50848	15618	15156	189520	177780	14196	170470	46968	162480	45018	23118	50158	15245	15726	3	3	1	3	3	3	3	3	3	3	3	60394000	0	13192000	0	47202000			4727	1779;2273	5158	15906;15907;15908;15909	19054;19055;19056;19057	19055			10090	4
DLETSCSDTR	LQGGQEATDIALLLRDLETSCSDTRQFCKK	ALLLRDLETSCSDTRQFCKKIRRRMPGTDA	R	D	L	T	R	Q	0	1	0	2	1	0	1	0	0	0	1	0	0	0	0	2	2	0	0	0	0	0	10	0	1182.4823	O08788;E9Q586;E9Q3M3;D3YX34	O08788	786	795	Dctn1	Dynactin subunit 1	yes	no	2	0.0035035	104.2	1		1		4313.1	2891	0	2572.6	0	2123.1	0	0	0	0	0	4016	2696.4	0	2640.3	0	2142.9	0	0	0	0	0	1	1	0	1	0	1	0	0	0	0	0	0	0	0	0	0	0	0	0	0	0	0	0	0	0	0	0	0	0	0	0	0	0	0	0	0	0	0	0	0	0	0	0	0	0	0	0	0	0	0	0	0	0	0	0	0	0	0	0	0	0	0	0	0	0	0	0	0	0	0	0	0	0	0	0	0	0	4313.1	2891	0	2572.6	0	2123.1	0	0	0	0	0	4016	2696.4	0	2640.3	0	2142.9	0	0	0	0	0	1	1	0	1	0	1	0	0	0	0	0	0	0	0	0	0	0	0	0	0	0	0	0	0	0	0	0	0	0	0	0	0	0	0	0	0	0	0	0	0	0	0	0	0	8048000	2220800	0	5827200	0			4728	1980	5159	15910;15911	19058;19059	19058			10090	2
DLEVSAEK	EKSNPEEEVELKKLKDLEVSAEKIANHLQE	VELKKLKDLEVSAEKIANHLQELNKELSGI	K	D	L	E	K	I	1	0	0	1	0	0	2	0	0	0	1	1	0	0	0	1	0	0	0	1	0	0	8	0	889.43928	Q60739;A0A1L1SRT0;F6TCF9	Q60739	245	252	Bag1	BAG family molecular chaperone regulator 1	yes	no	2	0.0027187	121.05				1	6681	7420.9	796.1	4596.8	2065.2	5198	1102.8	432.04	1640.1	0	0	6226.6	6913.9	1231.2	4898	2004.3	5151.2	1185.5	666.86	1586.8	0	0	1	1	1	1	1	1	1	1	1	0	0	0	0	0	0	0	0	0	0	0	0	0	0	0	0	0	0	0	0	0	0	0	0	0	0	0	0	0	0	0	0	0	0	0	0	0	0	0	0	0	0	0	0	0	0	0	0	0	0	0	0	0	0	0	0	0	0	0	0	0	0	0	0	0	0	0	0	0	0	0	0	0	0	0	0	0	0	0	0	0	0	0	0	0	0	0	0	0	0	0	0	0	0	0	0	0	0	0	0	0	6681	7420.9	796.1	4596.8	2065.2	5198	1102.8	432.04	1640.1	0	0	6226.6	6913.9	1231.2	4898	2004.3	5151.2	1185.5	666.86	1586.8	0	0	1	1	1	1	1	1	1	1	1	0	0	2969000	0	0	0	2969000			4729	493	5160	15912	19060	19060			10090	1
DLEVVATPVAR	QNAAAKASATAPEVRDLEVVATPVARYPPI	PEVRDLEVVATPVARYPPIVASMTADSKAA	R	D	L	A	R	Y	2	1	0	1	0	0	1	0	0	0	1	0	0	0	1	0	1	0	0	3	0	0	11	0	1168.6452	Q9D0G0	Q9D0G0	33	43	Mrps30	28S ribosomal protein S30, mitochondrial	yes	yes	2	0.00022321	134.84	1	1	1		4854.9	6423.9	0	4605.8	2089.1	3911.3	1011.8	0	1027	0	0	4520.4	5987.4	0	4816.7	1976.1	3889.5	984.06	0	963.43	0	0	3	3	0	3	2	2	1	0	1	0	0	1883	2702.3	0	1895.8	1286.9	1482.6	0	0	1027	0	0	1753.2	2518.5	0	1984.8	1201.6	1502.6	0	0	963.43	0	0	1	1	0	1	1	1	0	0	1	0	0	1455.3	2461.1	0	1900.3	802.22	2428.6	1011.8	0	0	0	0	1355	2294.4	0	1986.1	774.47	2387	984.06	0	0	0	0	1	1	0	1	1	1	1	0	0	0	0	1516.7	1260.5	0	809.71	0	0	0	0	0	0	0	1412.2	1174.5	0	845.77	0	0	0	0	0	0	0	1	1	0	1	0	0	0	0	0	0	0	0	0	0	0	0	0	0	0	0	0	0	0	0	0	0	0	0	0	0	0	0	0	0	0	0	0	0	0	0	0	0	0	0	9006200	4256400	0	4749800	0			4730	4843	5161	15913;15914;15915	19061;19062;19063	19062			10090	3
DLFAECAK	QSHYFHRDRLNTGSKDLFAECAKIDEKGLK	RLNTGSKDLFAECAKIDEKGLKTMVSLGVK	K	D	L	A	K	I	2	0	0	1	1	0	1	0	0	0	1	1	0	1	0	0	0	0	0	0	0	0	8	0	952.43242	Q9DBA9;G3X8R4;E9QKD9	Q9DBA9	240	247	Gtf2h1	General transcription factor IIH subunit 1	yes	no	2	0.042342	81.548			1		7185.1	5013.6	0	5337.8	1105.9	3529.3	706.57	0	1389.9	0	0	6690	4679.5	503.02	5395.5	1049.9	3627.6	758.74	0	1334.8	0	0	1	1	0	1	1	1	1	0	1	0	0	0	0	0	0	0	0	0	0	0	0	0	0	0	0	0	0	0	0	0	0	0	0	0	0	0	0	0	0	0	0	0	0	0	0	0	0	0	0	0	0	0	0	0	0	0	0	0	0	0	0	0	0	0	0	0	0	0	0	0	0	0	0	0	0	0	0	7185.1	5013.6	0	5337.8	1105.9	3529.3	706.57	0	1389.9	0	0	6690	4679.5	503.02	5395.5	1049.9	3627.6	758.74	0	1334.8	0	0	1	1	0	1	1	1	1	0	1	0	0	0	0	0	0	0	0	0	0	0	0	0	0	0	0	0	0	0	0	0	0	0	0	0	0	0	0	0	0	0	0	0	0	0	5095600	0	0	5095600	0			4731	1836	5162	15916	19064	19064			10090	1
DLFDFSTR	FDLEDEVRSLRKINRDLFDFSTRIITRPSK	SLRKINRDLFDFSTRIITRPSK________	R	D	L	T	R	I	0	1	0	2	0	0	0	0	0	0	1	0	0	2	0	1	1	0	0	0	0	0	8	0	999.46616	Q4VBE8	Q4VBE8	417	424	Wdr18	WD repeat-containing protein 18	yes	yes	2	0.022288	89.752		1	1		7559.9	5551.7	0	4517.2	575.59	4098.3	1707.9	0	958.69	0	0	7039	5176.4	0	4675.1	554.12	4108.8	1650	0	945.03	0	0	2	2	0	2	1	2	2	0	1	0	0	0	0	0	0	0	0	0	0	0	0	0	0	0	0	0	0	0	0	0	0	0	0	0	0	0	0	0	0	0	0	0	0	0	2838.9	2754.1	0	1661.3	575.59	1658.9	663.74	0	0	0	0	2643.3	2565.7	0	1771.9	554.12	1652.9	648.1	0	0	0	0	1	1	0	1	1	1	1	0	0	0	0	4721	2797.6	0	2856	0	2439.4	1044.2	0	958.69	0	0	4395.8	2610.7	0	2903.2	0	2455.9	1001.9	0	945.03	0	0	1	1	0	1	0	1	1	0	1	0	0	0	0	0	0	0	0	0	0	0	0	0	0	0	0	0	0	0	0	0	0	0	0	0	0	0	0	0	0	0	0	0	0	0	14766000	0	6071800	8693800	0			4732	3171	5163	15917;15918	19065;19066	19066			10090	2
DLFDPIIEER	VGAVAGDEESYDVFKDLFDPIIEERHGGYQ	YDVFKDLFDPIIEERHGGYQPSDEHKTDLN	K	D	L	E	R	H	0	1	0	2	0	0	2	0	0	2	1	0	0	1	1	0	0	0	0	0	0	0	10	0	1245.6241	Q04447	Q04447	87	96	Ckb	Creatine kinase B-type	yes	yes	2	0.00031228	145.46	1	1	1		28825	32948	0	27494	7212.6	28300	11427	0	10314	3235.5	1999.6	26839	30723	0	28445	7007.4	28145	11336	0	10222	3026.6	2186.3	2	3	0	3	1	3	2	0	1	1	1	2023	2353.4	0	1514.9	0	1496.3	568.84	0	0	0	0	1883.6	2192.8	0	1604.4	0	1491.8	529.64	0	0	0	0	1	1	0	1	0	1	1	0	0	0	0	0	669.61	0	565.28	0	693.48	0	0	0	0	0	0	624.43	0	585.96	0	682.98	0	0	0	0	0	0	1	0	1	0	1	0	0	0	0	0	26802	29925	0	25414	7212.6	26110	10858	0	10314	3235.5	1999.6	24956	27906	0	26255	7007.4	25970	10806	0	10222	3026.6	2186.3	1	1	0	1	1	1	1	0	1	1	1	0	0	0	0	0	0	0	0	0	0	0	0	0	0	0	0	0	0	0	0	0	0	0	0	0	0	0	0	0	0	0	0	0	29510000	7168600	9568000	12773000	0			4733	2907	5164	15919;15920;15921	19067;19068;19069	19068			10090	3
DLFDSMDK	SGEMASAQYITAALRDLFDSMDKTSSSIPP	YITAALRDLFDSMDKTSSSIPPIILLQFLH	R	D	L	D	K	T	0	0	0	3	0	0	0	0	0	0	1	1	1	1	0	1	0	0	0	0	0	0	8	0	969.41135	Q9JMA1;E9PYI8	Q9JMA1	158	165	Usp14	Ubiquitin carboxyl-terminal hydrolase 14;Ubiquitin carboxyl-terminal hydrolase	yes	no	2	0.0020594	126.41	1	1	1		68554	67587	0	61859	14140	59395	16654	4250.7	16950	1748.9	4472.9	63827	63045	818.7	63474	13595	59420	16770	7029.9	16788	1684.2	4701.1	3	3	0	3	3	3	3	3	3	1	3	19945	17774	0	15903	3647.1	17617	5079.1	763.07	5164.6	0	1041.4	18571	16578	0	16381	3533	17463	5079.8	1603.6	5104.1	0	1132.3	1	1	0	1	1	1	1	1	1	0	1	16699	17728	0	14945	4676.5	15405	4142.9	1171.3	4586.5	1748.9	1540.9	15545	16532	818.7	15450	4444.8	15346	4244	1926.6	4538.5	1684.2	1580.8	1	1	0	1	1	1	1	1	1	1	1	31910	32085	0	31011	5816.3	26372	7431.5	2316.3	7198.6	0	1890.5	29711	29935	0	31643	5617.5	26612	7446.5	3499.8	7145.2	0	1988	1	1	0	1	1	1	1	1	1	0	1	0	0	0	0	0	0	0	0	0	0	0	0	0	0	0	0	0	0	0	0	0	0	0	0	0	0	0	0	0	0	0	0	0	42096000	14443000	9786400	17866000	0			4734	1468	5165	15922;15923;15924	19070;19071;19072	19070			10090	3
DLFEDELVPLFEK	QPSVGTEIFVGKIPRDLFEDELVPLFEKAG	PRDLFEDELVPLFEKAGPIWDLRLMMDPLT	R	D	L	E	K	A	0	0	0	2	0	0	3	0	0	0	3	1	0	2	1	0	0	0	0	1	0	0	13	0	1592.7974	A0A0R4J259;Q7TMK9;G3UZI2;G3V018;G3UZ48;G3UXJ6;G3UWM1	A0A0R4J259	172	184	Syncrip	Heterogeneous nuclear ribonucleoprotein Q	yes	no	2;3	4.5731E-23	197.3	1	2	1	3	129190	110690	73.096	99405	31106	95106	30719	6157	29912	7173.9	7211.2	120270	103240	5772.6	102140	29660	95105	31131	10175	29660	6964.6	7540.4	9	9	1	9	6	8	6	4	7	4	4	5514.1	6704.2	0	4800.8	1333.2	5371.3	854.25	0	1978.7	0	0	5134.1	6248.6	0	5040.5	1266.3	5316	926.35	0	1893.5	0	0	1	1	0	1	1	1	1	0	1	0	0	21572	23569	0	19452	6112.8	20986	6716.2	853.41	4497.1	1651.3	1740.4	20083	21977	1066.1	20158	5852.9	20832	6712.3	1836.6	4574.3	1579.9	1764.2	2	2	0	2	1	2	1	1	1	1	1	735.95	976.23	0	790.04	0	0	0	0	0	0	0	685.25	910.23	0	807.31	0	0	0	0	0	0	0	1	1	0	1	0	0	0	0	0	0	0	101370	79440	73.096	74362	23660	68749	23149	5303.6	23436	5522.7	5470.7	94368	74107	4706.5	76136	22541	68957	23492	8338.4	23192	5384.7	5776.2	5	5	1	5	4	5	4	3	5	3	3	51553000	1304600	6523300	1369600	42356000			4735	342	5166	15925;15926;15927;15928;15929;15930;15931	19073;19074;19075;19076;19077;19078;19079;19080;19081	19077			10090	9
DLFEQALDGCPPK	KFISRYGGRKLERARDLFEQALDGCPPKYA	ARDLFEQALDGCPPKYAKTLYLLYAQLEEE	R	D	L	P	K	Y	1	0	0	2	1	1	1	1	0	0	2	1	0	1	2	0	0	0	0	0	0	0	13	0	1488.6919	Q9DCD2	Q9DCD2	578	590	Xab2	Pre-mRNA-splicing factor SYF1	yes	yes	2;3	2.7731E-05	138.24		2	1	1	93220	69025	904.19	62134	17650	57401	14971	5488.4	16460	5552.3	3565.9	86796	64382	6546.2	63701	16852	57602	15372	8202	16222	5420	3839	4	4	1	3	3	3	3	3	3	3	3	0	0	0	0	0	0	0	0	0	0	0	0	0	0	0	0	0	0	0	0	0	0	0	0	0	0	0	0	0	0	0	0	0	18427	21265	0	15352	6762	16558	3735.3	1644.2	5841.6	1010.2	1812.9	17157	19821	1252.4	15995	6403.9	16458	4012.3	2405.4	5707.7	1012.8	1873.6	2	2	0	1	1	1	1	1	1	1	1	29129	17626	0	14985	3079.1	13480	4125.2	1309.8	3839.9	2024.7	533.67	27115	16437	1195.5	15452	2923.2	13552	4120.9	1967.3	3801.6	1947.9	617.17	1	1	0	1	1	1	1	1	1	1	1	45664	30135	904.19	31797	7808.7	27363	7110.4	2534.3	6778.4	2517.4	1219.3	42525	28125	4098.4	32254	7524.6	27591	7238.7	3829.3	6713.1	2459.3	1348.3	1	1	1	1	1	1	1	1	1	1	1	11186000	0	3904900	2556500	4724900			4736	5038	5167	15932;15933;15934;15935	19082;19083;19084;19085	19083			10090	4
DLFHIPPSYK	VVALKITNNINVLIKDLFHIPPSYKSTVTL	NVLIKDLFHIPPSYKSTVTLSWKPVQKVEI	K	D	L	Y	K	S	0	0	0	1	0	0	0	0	1	1	1	1	0	1	2	1	0	0	1	0	0	0	10	0	1215.6288	O35841	O35841	427	436	Api5	Apoptosis inhibitor 5	yes	yes	3	0.056477	48.981				1	44441	30764	411.77	27296	8648.9	27606	10467	2530.5	8012.9	2793.2	2228.8	41382	28694	3566.9	28096	8363.6	27541	10446	3846.2	8053.9	2717.1	2329.1	1	1	1	1	1	1	1	1	1	1	1	0	0	0	0	0	0	0	0	0	0	0	0	0	0	0	0	0	0	0	0	0	0	0	0	0	0	0	0	0	0	0	0	0	0	0	0	0	0	0	0	0	0	0	0	0	0	0	0	0	0	0	0	0	0	0	0	0	0	0	0	0	0	0	0	0	0	0	0	0	0	0	0	0	0	0	0	0	0	0	0	0	0	0	0	0	0	0	0	0	0	0	0	0	0	0	0	0	0	0	44441	30764	411.77	27296	8648.9	27606	10467	2530.5	8012.9	2793.2	2228.8	41382	28694	3566.9	28096	8363.6	27541	10446	3846.2	8053.9	2717.1	2329.1	1	1	1	1	1	1	1	1	1	1	1	4712300	0	0	0	4712300			4737	2040	5168	15936	19086	19086			10090	1
DLFINEYR	SSDIISLLVSIYGSKDLFINEYRSLLADRL	VSIYGSKDLFINEYRSLLADRLLHQFSFSP	K	D	L	Y	R	S	0	1	1	1	0	0	1	0	0	1	1	0	0	1	0	0	0	0	1	0	0	0	8	0	1068.524	Q8BZQ7	Q8BZQ7	528	535	Anapc2	Anaphase-promoting complex subunit 2	yes	yes	2	0.047411	79.474		1			3807.2	5007.7	0	3831.6	855.22	3654.3	1348.2	0	1553.2	0	0	3544.9	4668.4	0	3989.3	832.41	3651.5	1348.1	0	1516	0	0	1	1	0	1	1	1	1	0	1	0	0	0	0	0	0	0	0	0	0	0	0	0	0	0	0	0	0	0	0	0	0	0	0	0	0	0	0	0	0	0	0	0	0	0	3807.2	5007.7	0	3831.6	855.22	3654.3	1348.2	0	1553.2	0	0	3544.9	4668.4	0	3989.3	832.41	3651.5	1348.1	0	1516	0	0	1	1	0	1	1	1	1	0	1	0	0	0	0	0	0	0	0	0	0	0	0	0	0	0	0	0	0	0	0	0	0	0	0	0	0	0	0	0	0	0	0	0	0	0	0	0	0	0	0	0	0	0	0	0	0	0	0	0	0	0	0	0	0	0	0	0	0	0	0	0	0	0	0	0	0	0	0	2384900	0	2384900	0	0			4738	3942	5169	15937	19087	19087			10090	1
DLFLASCSQDCLIR	HEDWIRGVEWATFGRDLFLASCSQDCLIRI	RDLFLASCSQDCLIRIWRLYMKPASFETKD	R	D	L	I	R	I	1	1	0	2	2	1	0	0	0	1	3	0	0	1	0	2	0	0	0	0	0	0	14	0	1696.7913	Q91WG4	Q91WG4	221	234	Elp2	Elongator complex protein 2	yes	yes	2	0.0050803	91.123		1			0	1338.2	0	767.64	0	0	0	0	0	0	0	0	1246.6	0	811.95	0	0	0	0	0	0	0	0	1	0	1	0	0	0	0	0	0	0	0	0	0	0	0	0	0	0	0	0	0	0	0	0	0	0	0	0	0	0	0	0	0	0	0	0	0	0	0	0	0	0	0	0	1338.2	0	767.64	0	0	0	0	0	0	0	0	1246.6	0	811.95	0	0	0	0	0	0	0	0	1	0	1	0	0	0	0	0	0	0	0	0	0	0	0	0	0	0	0	0	0	0	0	0	0	0	0	0	0	0	0	0	0	0	0	0	0	0	0	0	0	0	0	0	0	0	0	0	0	0	0	0	0	0	0	0	0	0	0	0	0	0	0	0	0	0	0	0	0	0	0	0	0	0	0	0	1303400	0	1303400	0	0			4739	4401	5170	15938	19088	19088			10090	1
DLFPYDK	IFFFGTHETAFLGPKDLFPYDKCKDKYGKP	ETAFLGPKDLFPYDKCKDKYGKPNKRKGFN	K	D	L	D	K	C	0	0	0	2	0	0	0	0	0	0	1	1	0	1	1	0	0	0	1	0	0	0	7	0	896.42798	Q3UMU9	Q3UMU9	57	63	Hdgfrp2	Hepatoma-derived growth factor-related protein 2	yes	yes	2	0.043976	89.298				1	39718	27219	207.17	23460	7468.3	24760	7160	1060.7	7051.1	2125.1	1731.4	36983	25384	3034.3	24218	7165.7	24611	7275.5	2306.3	6989.3	2031.7	1834.9	1	1	1	1	1	1	1	1	1	1	1	0	0	0	0	0	0	0	0	0	0	0	0	0	0	0	0	0	0	0	0	0	0	0	0	0	0	0	0	0	0	0	0	0	0	0	0	0	0	0	0	0	0	0	0	0	0	0	0	0	0	0	0	0	0	0	0	0	0	0	0	0	0	0	0	0	0	0	0	0	0	0	0	0	0	0	0	0	0	0	0	0	0	0	0	0	0	0	0	0	0	0	0	0	0	0	0	0	0	0	39718	27219	207.17	23460	7468.3	24760	7160	1060.7	7051.1	2125.1	1731.4	36983	25384	3034.3	24218	7165.7	24611	7275.5	2306.3	6989.3	2031.7	1834.9	1	1	1	1	1	1	1	1	1	1	1	7565700	0	0	0	7565700			4740	3114	5171	15939	19089	19089			10090	1
DLFPYEESK	VFFFGTHETAFLGPKDLFPYEESKEKFGKP	AFLGPKDLFPYEESKEKFGKPNKRKGFSEG	K	D	L	S	K	E	0	0	0	1	0	0	2	0	0	0	1	1	0	1	1	1	0	0	1	0	0	0	9	0	1126.5183	P51859;E0CXA0;E0CYW7	P51859	62	70	Hdgf	Hepatoma-derived growth factor	yes	no	2	6.407E-05	145.72	2	2	1	2	283910	253100	0.57469	220030	67455	214600	65919	14664	63659	12798	16678	264290	236050	9702.7	226720	64204	214460	66714	24629	63194	12378	17309	12	12	1	12	12	12	11	11	12	5	9	51631	45000	0	41491	10926	38500	12383	2466	10510	980.67	3838.5	48073	41976	0	42531	10513	38596	12426	3966.5	10537	967.34	3909.4	4	4	0	4	4	4	4	3	4	1	4	72732	72268	0.57469	58364	18945	63313	19827	4362.4	20079	5794.1	4977.2	67705	67381	3303.3	60596	18059	62869	20073	7453.3	19880	5599.8	5196.4	3	3	1	3	3	3	3	3	3	3	2	74319	60978	0	51355	17071	50921	13918	2463.3	14052	0	4336.1	69169	56863	1705.1	53064	16052	50813	14286	4876.3	13945	0	4483.6	2	2	0	2	2	2	2	2	2	0	2	85224	74855	0	68823	20513	61868	19791	5372.4	19018	6022.9	3526.1	79344	69825	4694.3	70532	19580	62187	19928	8332.9	18831	5810.5	3719.8	3	3	0	3	3	3	2	3	3	1	1	151460000	28795000	32153000	46149000	44359000			4741	2549	5172	15940;15941;15942;15943;15944;15945;15946	19090;19091;19092;19093;19094;19095;19096;19097;19098;19099;19100;19101	19093			10090	12
DLFSDGHSEFLK	KFISDKDASVVGFFRDLFSDGHSEFLKAAS	FFRDLFSDGHSEFLKAASNLRDNYRFAHTN	R	D	L	L	K	A	0	0	0	2	0	0	1	1	1	0	2	1	0	2	0	2	0	0	0	0	0	0	12	0	1393.6514	P27773	P27773	162	173	Pdia3	Protein disulfide-isomerase A3	yes	yes	3	0.00096854	92.943	1		1	1	639160	561470	2945.7	485050	151610	527370	133060	22036	133800	31243	41869	595120	523620	46465	500860	144920	523280	135960	38206	132820	30134	43235	3	3	1	3	3	3	3	2	3	2	3	67147	85569	0	73053	21817	82238	15575	2500.7	20044	8264.8	6130.4	62508	79798	3410.4	75547	20663	81420	16263	6739.2	19702	7834.4	6344.5	1	1	0	1	1	1	1	1	1	1	1	0	0	0	0	0	0	0	0	0	0	0	0	0	0	0	0	0	0	0	0	0	0	0	0	0	0	0	0	0	0	0	0	0	259950	218340	0	170580	55153	197690	43004	0	52509	0	16376	242030	203560	17762	177800	52518	195280	44550	0	51721	0	16916	1	1	0	1	1	1	1	0	1	0	1	312060	257560	2945.7	241420	74636	247430	74480	19535	61243	22978	19362	290580	240270	25292	247510	71739	246580	75147	31466	61397	22300	19975	1	1	1	1	1	1	1	1	1	1	1	133390000	10113000	0	58626000	64656000			4742	2375	5173	15947;15948;15949	19102;19103;19104	19104			10090	3
DLFTDLQR	VEEFVKILDTFEKLKDLFTDLQRRIYAIEG	DTFEKLKDLFTDLQRRIYAIEGTNRQDLTS	K	D	L	Q	R	R	0	1	0	2	0	1	0	0	0	0	2	0	0	1	0	0	1	0	0	0	0	0	8	0	1006.5084	D3Z627;P24063;E9Q5M7;E9QNL8	D3Z627	320	327	Itgal	Integrin alpha-L	no	no	2	2.6368E-05	166.68	1	1	1	1	211040	172410	9.7028	152730	44617	154290	44327	6569.5	41394	16182	13924	196490	160800	9621.8	157220	42659	153770	44887	14422	41265	15408	14282	4	4	1	4	4	4	4	4	4	4	4	52323	52466	0	45163	12353	43197	13570	42.008	13241	7066.3	3735.2	48718	48929	0	46561	11875	43158	13691	2430.9	13147	6611.9	3897.5	1	1	0	1	1	1	1	1	1	1	1	27489	29422	9.7028	27781	7882.8	28089	6612.8	1762.4	6628.9	2543.7	3461.6	25595	27447	2013.5	28462	7527.1	28005	6774.5	3144	6630.7	2452.1	3437.3	1	1	1	1	1	1	1	1	1	1	1	41352	26842	0	22298	6735.1	23513	6407.4	19.923	5825.4	1178.6	1691.2	38495	25029	1992.5	23087	6387.9	23350	6498.4	1240.6	5805.2	1103.3	1759.4	1	1	0	1	1	1	1	1	1	1	1	89882	63677	0	57483	17646	59492	17737	4745.1	15699	5393.3	5035.7	83682	59395	5615.8	59109	16869	59252	17923	7606.8	15682	5240.7	5187.9	1	1	0	1	1	1	1	1	1	1	1	177410000	30050000	24473000	79803000	43080000			4743	1307;1545	5174	15950;15951;15952;15953	19105;19106;19107;19108	19107			10090	4
DLGADYVLTEEELR	VRDRPDIKKLTDRLKDLGADYVLTEEELRM	KDLGADYVLTEEELRMPETKTIFKDLPLPR	K	D	L	L	R	M	1	1	0	2	0	0	3	1	0	0	3	0	0	0	0	0	1	0	1	1	0	0	14	0	1621.7835	Q9DCS3	Q9DCS3	230	243	Mecr	Trans-2-enoyl-CoA reductase, mitochondrial	yes	yes	2	4.1293E-07	144.57		1			1326.5	0	0	958.04	0	0	0	0	0	0	0	1235.1	0	0	895.37	0	0	0	0	0	0	0	1	0	0	1	0	0	0	0	0	0	0	0	0	0	0	0	0	0	0	0	0	0	0	0	0	0	0	0	0	0	0	0	0	0	0	0	0	0	0	0	0	0	0	0	1326.5	0	0	958.04	0	0	0	0	0	0	0	1235.1	0	0	895.37	0	0	0	0	0	0	0	1	0	0	1	0	0	0	0	0	0	0	0	0	0	0	0	0	0	0	0	0	0	0	0	0	0	0	0	0	0	0	0	0	0	0	0	0	0	0	0	0	0	0	0	0	0	0	0	0	0	0	0	0	0	0	0	0	0	0	0	0	0	0	0	0	0	0	0	0	0	0	0	0	0	0	0	0	2735500	0	2735500	0	0			4744	5052	5175	15954	19109	19109			10090	1
DLGAQYAAASPAWAAAQQR	AAGGQQAAAGMGLGKDLGAQYAAASPAWAA	QYAAASPAWAAAQQRSHPAMSPGTPGPTMG	K	D	L	Q	R	S	8	1	0	1	0	3	0	1	0	0	1	0	0	0	1	1	0	1	1	0	0	0	19	0	1944.9442	E9Q6R4;E9Q4N7;A0A338P6U8	E9Q6R4	482	500	Arid1b		yes	no	3	5.67E-05	95.205			1	1	0	0	0	0	0	0	0	0	0	0	0	0	0	0	0	0	0	0	0	0	0	0	0	0	0	0	0	0	0	0	0	0	0	0	0	0	0	0	0	0	0	0	0	0	0	0	0	0	0	0	0	0	0	0	0	0	0	0	0	0	0	0	0	0	0	0	0	0	0	0	0	0	0	0	0	0	0	0	0	0	0	0	0	0	0	0	0	0	0	0	0	0	0	0	0	0	0	0	0	0	0	0	0	0	0	0	0	0	0	0	0	0	0	0	0	0	0	0	0	0	0	0	0	0	0	0	0	0	0	0	0	0	0	0	0	0	0	0	0	0	0	0	0	0	0	0	0	0	0	0	0	0	0	0	0	0	0	0	0	0	0	0	0	0	0	0	0	0	0	0			4745	668	5176	15955;15956	19110;19111	19111		2567	10090	0
DLGATWVVLGHSER	TNGAFTGEISPGMIKDLGATWVVLGHSERR	KDLGATWVVLGHSERRHVFGESDELIGQKV	K	D	L	E	R	R	1	1	0	1	0	0	1	2	1	0	2	0	0	0	0	1	1	1	0	2	0	0	14	0	1538.7841	P17751;H7BXC3	P17751	136	149	Tpi1	Triosephosphate isomerase	yes	no	2;3	9.6957E-33	202	2	6	4	4	5199400	4816800	6890	4374800	1388600	4134200	1219800	306690	1084500	250200	330320	4840400	4493000	275050	4490700	1320800	4140500	1241900	475400	1082500	243940	341670	34	34	5	34	33	34	32	23	32	23	26	484020	495050	0	459480	119690	418550	120990	28550	102620	6783.6	33060	450580	461800	20676	470650	114040	420150	122080	46996	102740	6530.3	33909	8	8	0	8	8	8	8	5	8	4	6	887240	916940	3737.4	842730	293690	819790	280150	67106	202050	73248	66250	826100	855320	63171	864620	281200	819650	282460	105630	204150	71285	67969	10	10	2	10	9	10	9	6	9	8	6	1317200	1130700	0	957590	285400	952500	262620	46881	232400	7772.2	80220	1226000	1054400	44947	989050	269920	950310	266600	66142	232350	7450	82050	8	8	0	8	8	8	7	4	7	3	6	2510900	2274100	3152.7	2115000	689790	1943400	556030	164150	547450	162400	150790	2337600	2121400	146260	2166400	655680	1950400	570730	256640	543240	158680	157740	8	8	3	8	8	8	8	8	8	8	8	4066700000	464060000	535880000	1488500000	1578300000			4746	2299	5177	15957;15958;15959;15960;15961;15962;15963;15964;15965;15966;15967;15968;15969;15970;15971;15972	19112;19113;19114;19115;19116;19117;19118;19119;19120;19121;19122;19123;19124;19125;19126;19127;19128;19129;19130;19131;19132;19133;19134;19135;19136;19137;19138;19139;19140;19141;19142;19143;19144;19145	19118			10090	34
DLGCLSQER	FIGVKFRSDLFKLFKDLGCLSQERLRHWSS	LFKLFKDLGCLSQERLRHWSSCRHVRNASV	K	D	L	E	R	L	0	1	0	1	1	1	1	1	0	0	2	0	0	0	0	1	0	0	0	0	0	0	9	0	1076.4921	P47774	P47774	343	351	Ccr7	C-C chemokine receptor type 7	yes	yes	2	0.0059279	98.582	1		1		15395	11408	0	9908.2	2529.5	11366	1622.5	730.94	3266	0	1422.9	14334	10639	0	10236	2402.6	11250	1744	943.19	3185.3	0	1429.7	2	2	0	2	2	2	2	1	2	0	2	5789	5339	0	4910.3	662.89	5127.9	1012.8	730.94	1828.5	0	572.52	5390.1	4980.2	0	5042.8	644.41	5111.7	1034.3	943.19	1779.9	0	591.17	1	1	0	1	1	1	1	1	1	0	1	0	0	0	0	0	0	0	0	0	0	0	0	0	0	0	0	0	0	0	0	0	0	0	0	0	0	0	0	0	0	0	0	0	9605.5	6069	0	4997.9	1866.6	6238	609.67	0	1437.5	0	850.4	8943.7	5659	0	5192.9	1758.2	6138.2	709.76	0	1405.4	0	838.53	1	1	0	1	1	1	1	0	1	0	1	0	0	0	0	0	0	0	0	0	0	0	0	0	0	0	0	0	0	0	0	0	0	0	0	0	0	0	0	0	0	0	0	0	13118000	5320700	0	7796800	0			4747	2496	5178	15973;15974	19146;19147	19147			10090	2
DLGDEYGWK	YARYSKEEEMDDMDRDLGDEYGWKQVHGDV	MDDMDRDLGDEYGWKQVHGDVFRPSSHPLI	R	D	L	W	K	Q	0	0	0	2	0	0	1	2	0	0	1	1	0	0	0	0	0	1	1	0	0	0	9	0	1081.4716	Q9ET30;A0A498WGK6	Q9ET30	265	273	Tm9sf3	Transmembrane 9 superfamily member 3	yes	no	2	0.0010299	112.84		1	1	1	60958	23718	0	17279	5853.5	19081	5905.9	139.15	5255.5	911.47	1695.3	56748	22107	941.94	18109	5537.8	18901	5967.7	652.9	5215.5	858.37	1745.6	3	3	0	3	3	3	3	1	2	1	2	0	0	0	0	0	0	0	0	0	0	0	0	0	0	0	0	0	0	0	0	0	0	0	0	0	0	0	0	0	0	0	0	0	2264.6	2369.6	0	941.17	940.7	1683.7	758.37	0	0	0	0	2108.6	2205.8	0	1072.1	897.4	1631.6	755.3	0	0	0	0	1	1	0	1	1	1	1	0	0	0	0	28561	11276	0	7147.9	2218.5	7582.2	1920.1	0	2849.9	0	858.11	26593	10506	0	7590.1	2119.7	7527.1	1992.1	0	2787.9	0	889.45	1	1	0	1	1	1	1	0	1	0	1	30132	10072	0	9190.3	2694.3	9814.7	3227.4	139.15	2405.6	911.47	837.21	28047	9394.8	941.94	9447.3	2520.7	9742.6	3220.4	652.9	2427.6	858.37	856.18	1	1	0	1	1	1	1	1	1	1	1	21172000	0	0	13171000	8001200			4748	747	5179	15975;15976;15977	19148;19149;19150	19149			10090	3
DLGDSHPVLYQSLK	MVVYRKLMGKKGTFRDLGDSHPVLYQSLKD	RDLGDSHPVLYQSLKDLLEYEGSVEDDMMI	R	D	L	L	K	D	0	0	0	2	0	1	0	1	1	0	3	1	0	0	1	2	0	0	1	1	0	0	14	0	1570.7991	O08759	O08759	645	658	Ube3a	Ubiquitin-protein ligase E3A	yes	yes	3	1.7819E-06	141.37	2	1	1		8675	9470.6	0	8238	2110.8	8647.9	1638.3	0	2563	0	0	8077.3	8832.4	0	8497.3	2012.1	8590.3	1715.1	0	2476.1	0	0	1	1	0	1	1	1	1	0	1	0	0	8675	9470.6	0	8238	2110.8	8647.9	1638.3	0	2563	0	0	8077.3	8832.4	0	8497.3	2012.1	8590.3	1715.1	0	2476.1	0	0	1	1	0	1	1	1	1	0	1	0	0	0	0	0	0	0	0	0	0	0	0	0	0	0	0	0	0	0	0	0	0	0	0	0	0	0	0	0	0	0	0	0	0	0	0	0	0	0	0	0	0	0	0	0	0	0	0	0	0	0	0	0	0	0	0	0	0	0	0	0	0	0	0	0	0	0	0	0	0	0	0	0	0	0	0	0	0	0	0	0	0	0	0	0	0	0	0	0	0	0	0	0	0	0	0	0	0	0	0	0	0	0	0	0	0			4749	1979	5180;5181	15978;15979;15980;15981	19151;19152;19153;19154	19152		3718	10090	1
DLGDYKDLDEDELLGK	______________________________	LGDYKDLDEDELLGKLSESELKQLETVLDD	K	D	L	G	K	L	0	0	0	5	0	0	2	2	0	0	4	2	0	0	0	0	0	0	1	0	0	0	16	1	1836.8629	Q9JHJ0;A0A1L1SQ12;A0A1L1SR42	Q9JHJ0	8	23	Tmod3	Tropomodulin-3	yes	no	3;4	1.1004E-05	124.42		1	1	2	5071.1	4077.8	0	2370.1	1240.6	4094.2	789.75	0	1770.5	0	0	4721.7	3798.7	0	2564.3	1178.2	3972.5	855.01	0	1695.4	0	0	1	1	0	1	1	1	1	0	1	0	0	0	0	0	0	0	0	0	0	0	0	0	0	0	0	0	0	0	0	0	0	0	0	0	0	0	0	0	0	0	0	0	0	0	5071.1	4077.8	0	2370.1	1240.6	4094.2	789.75	0	1770.5	0	0	4721.7	3798.7	0	2564.3	1178.2	3972.5	855.01	0	1695.4	0	0	1	1	0	1	1	1	1	0	1	0	0	0	0	0	0	0	0	0	0	0	0	0	0	0	0	0	0	0	0	0	0	0	0	0	0	0	0	0	0	0	0	0	0	0	0	0	0	0	0	0	0	0	0	0	0	0	0	0	0	0	0	0	0	0	0	0	0	0	0	0	0	0	0	0	0	0	0	3216200	0	3216200	0	0			4750	5123	5182;5183	15982;15983;15984;15985	19155;19156;19157;19158	19155		6375	10090	1
DLGEEHFK	FRRDTHKSEIAHRFKDLGEEHFKGLVLIAF	EIAHRFKDLGEEHFKGLVLIAFSQYLQQCP	K	D	L	F	K	G	0	0	0	1	0	0	2	1	1	0	1	1	0	1	0	0	0	0	0	0	0	0	8	0	973.45051	CON__P02769	CON__P02769	37	44			yes	yes	3	0.025692	66.073	1				108980	115990	0	96884	25987	101610	24517	7162	28605	13160	8168.6	101440	108160	4225.7	100260	24644	101100	25072	12228	28197	12606	8512.6	1	1	0	1	1	1	1	1	1	1	1	108980	115990	0	96884	25987	101610	24517	7162	28605	13160	8168.6	101440	108160	4225.7	100260	24644	101100	25072	12228	28197	12606	8512.6	1	1	0	1	1	1	1	1	1	1	1	0	0	0	0	0	0	0	0	0	0	0	0	0	0	0	0	0	0	0	0	0	0	0	0	0	0	0	0	0	0	0	0	0	0	0	0	0	0	0	0	0	0	0	0	0	0	0	0	0	0	0	0	0	0	0	0	0	0	0	0	0	0	0	0	0	0	0	0	0	0	0	0	0	0	0	0	0	0	0	0	0	0	0	0	0	0	0	0	0	0	0	0	0	0	0	0	0	0	0	19482000	19482000	0	0	0		+	4751	1153	5184	15986	19159	19159			10090	1
DLGEELEALK	ESERASRNKAEKQKRDLGEELEALKTELED	EKQKRDLGEELEALKTELEDTLDSTAAQQE	R	D	L	L	K	T	1	0	0	1	0	0	3	1	0	0	3	1	0	0	0	0	0	0	0	0	0	0	10	0	1115.571	Q8VDD5;A0A338P6K2;E9QPE7;A0A2R8VHF9;O08638	Q8VDD5	1136	1145	Myh9;Myh11	Myosin-9;Myosin-11	no	no	2;3	0.0001633	150.08	1	3	2	2	411000	366870	0	343800	110210	321940	100120	24864	86585	23092	27272	382670	342240	16667	352030	105300	322600	101660	39141	86551	22540	28078	9	9	0	9	8	8	8	5	7	4	6	6801.6	7768.1	0	6074.9	2964.5	6439.5	1200.6	0	2147.4	0	0	6333	7242.1	0	6322.5	2798.2	6393	1339.4	0	2067	0	0	1	1	0	1	1	1	1	0	1	0	0	99886	87495	0	92007	27550	79132	24127	5257	21896	6104.3	6746.4	92999	81659	3423.1	93351	26290	79706	24583	9098.6	21836	5926.9	6977	3	3	0	3	2	2	2	2	2	2	2	46856	43109	0	35312	10942	37985	9502.7	2086.3	8164.3	0	3334.6	43619	40196	891.63	36615	10381	37725	9672.9	3116.6	8170.3	0	3366.3	3	3	0	3	3	3	3	1	2	0	2	257450	228500	0	210400	68751	198380	65287	17521	54377	16988	17191	239710	213140	12353	215740	65830	198780	66067	26925	54477	16613	17735	2	2	0	2	2	2	2	2	2	2	2	195360000	11320000	56675000	22218000	105150000			4752	4303;1971	5185	15987;15988;15989;15990;15991;15992;15993;15994	19160;19161;19162;19163;19164;19165;19166;19167;19168	19164			10090	9
DLGELNQETPGLVQK	VEQLRQATQVLQEMRDLGELNQETPGLVQK	DLGELNQETPGLVQKRKELVTLYRRSAP__	R	D	L	Q	K	R	0	0	1	1	0	2	2	2	0	0	3	1	0	0	1	0	1	0	0	1	0	0	15	0	1639.8417	Q8K124	Q8K124	468	482	Plekho2	Pleckstrin homology domain-containing family O member 2	yes	yes	3	4.7977E-06	126.71		1			32856	32246	1163.9	24062	9599.7	27530	7899.5	2653.1	9447.1	3236.5	1501.3	30601	30059	3483	25177	9232.4	27273	8149.6	3970.5	9261.2	3136.9	1694.2	1	1	1	1	1	1	1	1	1	1	1	0	0	0	0	0	0	0	0	0	0	0	0	0	0	0	0	0	0	0	0	0	0	0	0	0	0	0	0	0	0	0	0	0	32856	32246	1163.9	24062	9599.7	27530	7899.5	2653.1	9447.1	3236.5	1501.3	30601	30059	3483	25177	9232.4	27273	8149.6	3970.5	9261.2	3136.9	1694.2	1	1	1	1	1	1	1	1	1	1	1	0	0	0	0	0	0	0	0	0	0	0	0	0	0	0	0	0	0	0	0	0	0	0	0	0	0	0	0	0	0	0	0	0	0	0	0	0	0	0	0	0	0	0	0	0	0	0	0	0	0	0	0	0	0	0	0	0	0	0	0	0	0	0	0	0	0	5713000	0	5713000	0	0			4753	4120	5186	15995	19169	19169			10090	1
DLGFFGIYK	EITTGPRVSALSVVRDLGFFGIYKGAKACF	ALSVVRDLGFFGIYKGAKACFLRDIPFSAI	R	D	L	Y	K	G	0	0	0	1	0	0	0	2	0	1	1	1	0	2	0	0	0	0	1	0	0	0	9	0	1058.5437	Q9QXX4	Q9QXX4	477	485	Slc25a13	Calcium-binding mitochondrial carrier protein Aralar2	yes	yes	2	0.00070073	119.27		1	1		14922	10175	0	8252	3400.1	9561.7	2269.2	0	1136	0	0	13894	9486.8	0	8573.8	3231.7	9445.1	2325.8	0	1122.8	0	0	2	2	0	2	2	2	2	0	1	0	0	0	0	0	0	0	0	0	0	0	0	0	0	0	0	0	0	0	0	0	0	0	0	0	0	0	0	0	0	0	0	0	0	0	3481.9	4842.7	0	3421.6	1667.1	3742.4	963.15	0	0	0	0	3242	4513.4	0	3595.8	1580.8	3708.6	983.96	0	0	0	0	1	1	0	1	1	1	1	0	0	0	0	11440	5331.9	0	4830.4	1733	5819.3	1306	0	1136	0	0	10652	4973.4	0	4978	1650.9	5736.5	1341.8	0	1122.8	0	0	1	1	0	1	1	1	1	0	1	0	0	0	0	0	0	0	0	0	0	0	0	0	0	0	0	0	0	0	0	0	0	0	0	0	0	0	0	0	0	0	0	0	0	0	11886000	0	3371100	8515300	0			4754	5238	5187	15996;15997	19170;19171	19171			10090	2
DLGFNGAPYR	EALTKEELEFEVPFRDLGFNGAPYRSTCLL	EVPFRDLGFNGAPYRSTCLLQPTSSALVNA	R	D	L	Y	R	S	1	1	1	1	0	0	0	2	0	0	1	0	0	1	1	0	0	0	1	0	0	0	10	0	1108.5302	G3X956;Q920B9	G3X956	803	812	Supt16;Supt16h	FACT complex subunit SPT16	yes	no	2	0.0010734	120.31			1		17326	10706	0	7190	1387.1	9441.2	2926.8	0	2074.2	873.45	0	16127	9977	511.78	7617	1323.1	9267.1	2861.9	0	2073.9	817.07	0	1	1	0	1	1	1	1	0	1	1	0	0	0	0	0	0	0	0	0	0	0	0	0	0	0	0	0	0	0	0	0	0	0	0	0	0	0	0	0	0	0	0	0	0	0	0	0	0	0	0	0	0	0	0	0	0	0	0	0	0	0	0	0	0	0	0	0	0	0	0	0	0	0	0	0	0	0	17326	10706	0	7190	1387.1	9441.2	2926.8	0	2074.2	873.45	0	16127	9977	511.78	7617	1323.1	9267.1	2861.9	0	2073.9	817.07	0	1	1	0	1	1	1	1	0	1	1	0	0	0	0	0	0	0	0	0	0	0	0	0	0	0	0	0	0	0	0	0	0	0	0	0	0	0	0	0	0	0	0	0	0	8861300	0	0	8861300	0			4755	1851	5188	15998	19172	19172			10090	1
DLGHNDK	ASVASSSSTPSSKTKDLGHNDKSSTPGLKS	STPSSKTKDLGHNDKSSTPGLKSNTPTPRN	K	D	L	D	K	S	0	0	1	2	0	0	0	1	1	0	1	1	0	0	0	0	0	0	0	0	0	0	7	0	797.36678	Q08122;E0CXS2;E0CY14;F8WIE2;E0CXS9;J3KMT7;E0CY76;F6TS96;Q3TY99;E0CXU1	Q08122	303	309	Tle3	Transducin-like enhancer protein 3	yes	no	3	0.044958	58.815			1		14966	10671	109.82	12094	1907.7	11867	3146.8	1165.1	2834.5	798.44	1136.7	13936	9962.8	1160.3	12234	1867	11862	3117.4	1713.7	2837	794.9	1149.1	1	1	1	1	1	1	1	1	1	1	1	0	0	0	0	0	0	0	0	0	0	0	0	0	0	0	0	0	0	0	0	0	0	0	0	0	0	0	0	0	0	0	0	0	0	0	0	0	0	0	0	0	0	0	0	0	0	0	0	0	0	0	0	0	0	0	0	0	0	0	0	0	0	0	0	0	0	14966	10671	109.82	12094	1907.7	11867	3146.8	1165.1	2834.5	798.44	1136.7	13936	9962.8	1160.3	12234	1867	11862	3117.4	1713.7	2837	794.9	1149.1	1	1	1	1	1	1	1	1	1	1	1	0	0	0	0	0	0	0	0	0	0	0	0	0	0	0	0	0	0	0	0	0	0	0	0	0	0	0	0	0	0	0	0	0	3697500	0	0	3697500	0			4756	1366	5189	15999	19173	19173			10090	1
DLGLAFEIPAHIK	LDIDKGHVKFSKNGKDLGLAFEIPAHIKNQ	GKDLGLAFEIPAHIKNQALFPACVLKNAEL	K	D	L	I	K	N	2	0	0	1	0	0	1	1	1	2	2	1	0	1	1	0	0	0	0	0	0	0	13	0	1422.7871	Q91VR5;A0A1Y7VM48	Q91VR5	211	223	Ddx1	ATP-dependent RNA helicase DDX1	yes	no	3	0.00013697	116.54		1		1	154630	135890	1746.8	120320	38168	120320	38919	10802	34381	10124	11855	143990	126740	12817	123850	36722	120120	39297	16489	34376	9915.5	12133	2	2	2	2	2	2	2	2	2	2	2	0	0	0	0	0	0	0	0	0	0	0	0	0	0	0	0	0	0	0	0	0	0	0	0	0	0	0	0	0	0	0	0	0	29413	29189	405.32	28112	8946.2	27809	7553.2	3200.4	7061.6	2142.8	4026.9	27390	27232	2529.7	28750	8567.5	27796	7719.2	4464.3	7097.8	2136.4	3978.5	1	1	1	1	1	1	1	1	1	1	1	0	0	0	0	0	0	0	0	0	0	0	0	0	0	0	0	0	0	0	0	0	0	0	0	0	0	0	0	0	0	0	0	0	125220	106700	1341.4	92212	29222	92515	31366	7601.2	27320	7981.1	7828.1	116600	99511	10287	95100	28154	92321	31578	12025	27279	7779.1	8154.9	1	1	1	1	1	1	1	1	1	1	1	24427000	0	5346900	0	19080000			4757	4381	5190	16000;16001	19174;19175	19175			10090	2
DLGLAQDSATSTK	SNNYQGGFGTTLMAKDLGLAQDSATSTKTP	AKDLGLAQDSATSTKTPILLGSLAHQIYRM	K	D	L	T	K	T	2	0	0	2	0	1	0	1	0	0	2	1	0	0	0	2	2	0	0	0	0	0	13	0	1305.6412	Q99L13	Q99L13	284	296	Hibadh	3-hydroxyisobutyrate dehydrogenase, mitochondrial	yes	yes	2;3	1.403E-16	182.25	2	2	1		159630	129490	815.66	114920	32407	116420	32987	8415.4	29734	4297.2	10808	148630	120780	10058	118290	31003	116080	33329	11309	29634	4366.5	11012	5	5	1	5	4	5	5	2	3	2	3	40433	44531	0	35168	8872.6	35655	9184.9	4655.6	7634.8	1521.8	3720.9	37639	41517	1735	36546	8426.9	35597	9252.3	6136	7660.1	1615.4	3710.6	2	2	0	2	1	2	2	1	1	1	1	38497	37046	815.66	32996	9950.7	33985	11759	3759.8	8637.7	2775.4	2812.6	35850	34553	3274.1	33962	9636.1	33882	11736	5173	8666.9	2751.2	2893.6	2	2	1	2	2	2	2	1	1	1	1	80704	47915	0	46752	13584	46777	12043	0	13462	0	4274.1	75137	44705	5048.7	47777	12940	46600	12340	0	13307	0	4407.5	1	1	0	1	1	1	1	0	1	0	1	0	0	0	0	0	0	0	0	0	0	0	0	0	0	0	0	0	0	0	0	0	0	0	0	0	0	0	0	0	0	0	0	0	21205000	6173600	4283400	10748000	0			4758	4576	5191	16002;16003;16004;16005;16006	19176;19177;19178;19179;19180	19176			10090	5
DLGLPTEAYISVEEVHDDGTPTSK	YCPNSVLVIIDVKPKDLGLPTEAYISVEEV	ISVEEVHDDGTPTSKTFEHVTSEIGAEEAE	K	D	L	S	K	T	1	0	0	3	0	0	3	2	1	1	2	1	0	0	2	2	3	0	1	2	0	0	24	0	2572.2181	P26516	P26516	130	153	Psmd7	26S proteasome non-ATPase regulatory subunit 7	yes	yes	3	7.574E-22	141.5		1			2856.5	2345.2	0	2421.5	853.82	2183.1	0	0	0	0	0	2659.6	2188.6	0	2461.4	797.22	2189.7	0	0	0	0	0	1	1	0	1	1	1	0	0	0	0	0	0	0	0	0	0	0	0	0	0	0	0	0	0	0	0	0	0	0	0	0	0	0	0	0	0	0	0	0	0	0	0	0	0	2856.5	2345.2	0	2421.5	853.82	2183.1	0	0	0	0	0	2659.6	2188.6	0	2461.4	797.22	2189.7	0	0	0	0	0	1	1	0	1	1	1	0	0	0	0	0	0	0	0	0	0	0	0	0	0	0	0	0	0	0	0	0	0	0	0	0	0	0	0	0	0	0	0	0	0	0	0	0	0	0	0	0	0	0	0	0	0	0	0	0	0	0	0	0	0	0	0	0	0	0	0	0	0	0	0	0	0	0	0	0	0	0	3046900	0	3046900	0	0			4759	2362	5192	16007	19181	19181			10090	1
DLGLSESGEDVNAAILDESGK	TFAIADEEDYATEVKDLGLSESGEDVNAAI	SGEDVNAAILDESGKKFAMEPEEFDSDTLR	K	D	L	G	K	K	2	0	1	3	0	0	3	3	0	1	3	1	0	0	0	3	0	0	0	1	0	0	21	0	2117.9964	P08003;A0A0R4J0Z1	P08003	457	477	Pdia4	Protein disulfide-isomerase A4	yes	no	3	1.0645E-35	177.02	1	1			25701	26179	0	20077	7451.8	20162	7732.2	2073.8	5070.4	2014.1	1004.7	23929	24405	1673.5	20914	7146.3	20128	7746	2963.6	5130.5	1969.5	1095.1	2	2	0	2	1	2	1	1	1	1	1	1619.3	1501.9	0	1596.3	0	1108.2	0	0	0	0	0	1507.7	1401.8	0	1614.6	0	1134.1	0	0	0	0	0	1	1	0	1	0	1	0	0	0	0	0	24081	24677	0	18480	7451.8	19054	7732.2	2073.8	5070.4	2014.1	1004.7	22421	23003	1673.5	19299	7146.3	18994	7746	2963.6	5130.5	1969.5	1095.1	1	1	0	1	1	1	1	1	1	1	1	0	0	0	0	0	0	0	0	0	0	0	0	0	0	0	0	0	0	0	0	0	0	0	0	0	0	0	0	0	0	0	0	0	0	0	0	0	0	0	0	0	0	0	0	0	0	0	0	0	0	0	0	0	0	0	0	0	0	0	0	0	0	0	0	0	0	8462700	877440	7585300	0	0			4760	291	5193	16008;16009	19182;19183	19182			10090	2
DLGLSESGEDVNAAILDESGKK	TFAIADEEDYATEVKDLGLSESGEDVNAAI	GEDVNAAILDESGKKFAMEPEEFDSDTLRE	K	D	L	K	K	F	2	0	1	3	0	0	3	3	0	1	3	2	0	0	0	3	0	0	0	1	0	0	22	1	2246.0914	P08003;A0A0R4J0Z1	P08003	457	478	Pdia4	Protein disulfide-isomerase A4	yes	no	3;4	8.556E-29	156.61		2		2	34007	26437	0	20115	7518	19455	6529.8	0	4220.9	1007.3	0	31664	24645	0	20957	7183.7	19423	6533.4	0	4172.4	942.29	0	5	5	0	5	4	5	3	0	3	1	0	0	0	0	0	0	0	0	0	0	0	0	0	0	0	0	0	0	0	0	0	0	0	0	0	0	0	0	0	0	0	0	0	0	8668.4	8152.1	0	7311.4	1834.4	6126.3	1415.8	0	2566.3	0	0	8071.1	7603.7	0	7500.5	1748.4	6176.5	1423.4	0	2469.4	0	0	3	3	0	3	2	3	1	0	2	0	0	0	0	0	0	0	0	0	0	0	0	0	0	0	0	0	0	0	0	0	0	0	0	0	0	0	0	0	0	0	0	0	0	0	25339	18285	0	12803	5683.5	13328	5114	0	1654.6	1007.3	0	23593	17042	0	13457	5435.3	13246	5110	0	1703	942.29	0	2	2	0	2	2	2	2	0	1	1	0	34065000	0	8980100	0	25085000			4761	291	5194	16010;16011;16012;16013	19184;19185;19186;19187;19188	19184			10090	5
DLGQVAAQEAER	VAARPTAVNMARAARDLGQVAAQEAEREGA	AARDLGQVAAQEAEREGATEETVRERVIRF	R	D	L	E	R	E	3	1	0	1	0	2	2	1	0	0	1	0	0	0	0	0	0	0	0	1	0	0	12	0	1285.6262	Q9CQT1;F8WI95	Q9CQT1	102	113	Mri1	Methylthioribose-1-phosphate isomerase	yes	no	2;3	2.5977E-06	148.78	2		1	1	40916	39423	0	34130	9837.2	32104	7419.5	166.14	8134.5	2647.7	2816.9	38087	36766	587.42	35162	9276.6	32113	7674.4	723.28	7998.3	2483.6	2882	4	4	0	4	2	4	3	1	2	3	3	27704	25880	0	23150	6201.7	19864	4319	0	4958.7	1750	2033.3	25786	24138	587.42	23761	5804.1	19992	4499.2	0	4855.7	1637	2052.1	2	2	0	2	1	2	2	0	1	2	2	0	0	0	0	0	0	0	0	0	0	0	0	0	0	0	0	0	0	0	0	0	0	0	0	0	0	0	0	0	0	0	0	0	11696	12090	0	9851	3635.6	10717	3100.5	166.14	3175.7	897.67	783.6	10890	11273	0	10221	3472.5	10627	3175.3	723.28	3142.6	846.58	829.97	1	1	0	1	1	1	1	1	1	1	1	1515.8	1453.5	0	1128.5	0	1523.1	0	0	0	0	0	1411.4	1355.1	0	1180.1	0	1493.1	0	0	0	0	0	1	1	0	1	0	1	0	0	0	0	0	50137000	18223000	0	20066000	11849000			4762	4711	5195	16014;16015;16016;16017	19189;19190;19191;19192	19192			10090	4
DLGSVQGFEDVSK	SSRDSVALDKERMDRDLGSVQGFEDVSKAE	DRDLGSVQGFEDVSKAERTESLEGDDESKL	R	D	L	S	K	A	0	0	0	2	0	1	1	2	0	0	1	1	0	1	0	2	0	0	0	2	0	0	13	0	1379.6569	E9Q784;A0A2I3BPQ5	E9Q784	1481	1493	Zc3h13		yes	no	2	0.0050411	92.19		1			0	0	0	0	0	0	0	0	0	0	0	0	0	0	0	0	0	0	0	0	0	0	0	0	0	0	0	0	0	0	0	0	0	0	0	0	0	0	0	0	0	0	0	0	0	0	0	0	0	0	0	0	0	0	0	0	0	0	0	0	0	0	0	0	0	0	0	0	0	0	0	0	0	0	0	0	0	0	0	0	0	0	0	0	0	0	0	0	0	0	0	0	0	0	0	0	0	0	0	0	0	0	0	0	0	0	0	0	0	0	0	0	0	0	0	0	0	0	0	0	0	0	0	0	0	0	0	0	0	0	0	0	0	0	0	0	0	0	0	0	0	0	0	0	0	0	0	0	0	0	0	0	0	0	0	0	0	0	0	0	0	0	0	0	0	1215600	0	1215600	0	0			4763	618	5196	16018	19193	19193			10090	1
DLGTDSQIFISR	IEQKFVSISDLFVPKDLGTDSQIFISRAYD	VPKDLGTDSQIFISRAYDATTHFETTCDDI	K	D	L	S	R	A	0	1	0	2	0	1	0	1	0	2	1	0	0	1	0	2	1	0	0	0	0	0	12	0	1350.6779	Q61598	Q61598	391	402	Gdi2	Rab GDP dissociation inhibitor beta	yes	yes	2;3	6.8127E-29	202.65	2	2	2		158340	172140	0	156370	39196	154930	36343	5507.8	42399	3733.5	14789	147410	160560	5567.9	160610	37368	154560	37184	10321	41889	3649.7	15104	8	8	0	8	6	8	6	5	7	3	6	37634	34044	0	32327	5738.5	34202	5240.2	1803.3	9038.8	1056.8	3739.9	35041	31760	0	33128	5489.8	33999	5441.6	3397.5	8841.2	1030	3754.4	3	3	0	3	2	3	2	2	3	1	2	40858	39181	0	34706	9535.4	34877	10183	2810.4	8413.4	2676.7	2290.5	38038	36543	1271.4	35724	9116.2	34799	10240	4422.1	8419.3	2619.7	2399.1	3	3	0	3	2	3	2	2	2	2	2	79850	98914	0	89336	23922	85847	20920	894.04	24946	0	8758.9	74336	92261	4296.5	91762	22762	85762	21502	2501.3	24628	0	8950.5	2	2	0	2	2	2	2	1	2	0	2	0	0	0	0	0	0	0	0	0	0	0	0	0	0	0	0	0	0	0	0	0	0	0	0	0	0	0	0	0	0	0	0	0	281270000	72984000	87550000	120730000	0			4764	3335	5197	16019;16020;16021;16022;16023;16024	19194;19195;19196;19197;19198;19199;19200;19201	19200			10090	8
DLGTTDSGPYFEK	IMRKDRPGFRPPNSKDLGTTDSGPYFEKGG	SKDLGTTDSGPYFEKGGSHGLFGNSTAQSR	K	D	L	E	K	G	0	0	0	2	0	0	1	2	0	0	1	1	0	1	1	1	2	0	1	0	0	0	13	0	1428.6409	A0A2I3BRG1;Q8BKI2	A0A2I3BRG1	303	315	Tnrc6b	Trinucleotide repeat-containing gene 6B protein	yes	no	2;3	0.0014773	86.803			1	2	0	0	0	0	0	0	0	0	0	0	0	0	0	0	0	0	0	0	0	0	0	0	0	0	0	0	0	0	0	0	0	0	0	0	0	0	0	0	0	0	0	0	0	0	0	0	0	0	0	0	0	0	0	0	0	0	0	0	0	0	0	0	0	0	0	0	0	0	0	0	0	0	0	0	0	0	0	0	0	0	0	0	0	0	0	0	0	0	0	0	0	0	0	0	0	0	0	0	0	0	0	0	0	0	0	0	0	0	0	0	0	0	0	0	0	0	0	0	0	0	0	0	0	0	0	0	0	0	0	0	0	0	0	0	0	0	0	0	0	0	0	0	0	0	0	0	0	0	0	0	0	0	0	0	0	0	0	0	0	0	0	0	0	0	0	0	0	0	0	0			4765	635	5198	16025;16026;16027	19202;19203;19204	19204		2531	10090	0
DLGYIYFYQR	IYNDQKVCASEKPPKDLGYIYFYQRVVS__	EKPPKDLGYIYFYQRVVS____________	K	D	L	Q	R	V	0	1	0	1	0	1	0	1	0	1	1	0	0	1	0	0	0	0	3	0	0	0	10	0	1336.6452	P56399;Q3U4W8	P56399	846	855	Usp5	Ubiquitin carboxyl-terminal hydrolase 5;Ubiquitin carboxyl-terminal hydrolase	yes	no	2;3	1.0175E-15	190.73	3	3	3	3	418630	390220	0	343430	106720	337160	102940	17691	104930	17469	30050	389750	363940	15788	353570	101910	336690	104680	29045	104000	17052	31135	16	16	0	16	16	16	16	9	16	8	12	47946	46597	0	42017	11785	39336	10476	1237.4	11986	1987.8	2563.3	44634	43463	1701.2	43148	11200	39382	10742	2408.5	11793	1910.5	2622	4	4	0	4	4	4	4	1	4	1	1	123770	105500	0	92684	32792	100880	29001	7228.6	29037	7080.8	9460.4	115240	98390	3513.3	95580	31334	100160	29616	12071	28844	6902.7	9732.1	4	4	0	4	4	4	4	4	4	3	4	99050	100150	0	86480	25538	84485	23977	0	26475	0	7676.2	92220	93404	2932.6	89160	24404	84292	24480	0	26157	0	7957.3	4	4	0	4	4	4	4	0	4	0	3	147860	137970	0	122250	36609	112460	39488	9225	37430	8400.8	10351	137650	128680	7641	125680	34976	112850	39841	14565	37208	8238.6	10823	4	4	0	4	4	4	4	4	4	4	4	611190000	34983000	119750000	88610000	367850000			4766	2593	5199	16028;16029;16030;16031;16032;16033;16034;16035;16036;16037;16038;16039	19205;19206;19207;19208;19209;19210;19211;19212;19213;19214;19215;19216;19217;19218;19219;19220	19210			10090	16
DLIDNSFNR	LALGAVIASSKKAKRDLIDNSFNRYAFNEE	SKKAKRDLIDNSFNRYAFNEEEGELPEWFA	R	D	L	N	R	Y	0	1	2	2	0	0	0	0	0	1	1	0	0	1	0	1	0	0	0	0	0	0	9	0	1092.52	Q9DBE9	Q9DBE9	674	682	Ftsj3	pre-rRNA processing protein FTSJ3	yes	yes	2	0.026657	80.755	1				17371	13978	0	14921	3356.7	17435	3380.2	0	3028.1	0	0	16174	13046	0	15193	3219.2	17215	3416.5	0	2988.6	0	0	1	1	0	1	1	1	1	0	1	0	0	17371	13978	0	14921	3356.7	17435	3380.2	0	3028.1	0	0	16174	13046	0	15193	3219.2	17215	3416.5	0	2988.6	0	0	1	1	0	1	1	1	1	0	1	0	0	0	0	0	0	0	0	0	0	0	0	0	0	0	0	0	0	0	0	0	0	0	0	0	0	0	0	0	0	0	0	0	0	0	0	0	0	0	0	0	0	0	0	0	0	0	0	0	0	0	0	0	0	0	0	0	0	0	0	0	0	0	0	0	0	0	0	0	0	0	0	0	0	0	0	0	0	0	0	0	0	0	0	0	0	0	0	0	0	0	0	0	0	0	0	0	0	0	0	0	24145000	24145000	0	0	0			4767	5004	5200	16040	19221	19221			10090	1
DLIDYVR	AEASLPEKKGNTLSRDLIDYVRYMVENHGE	KKGNTLSRDLIDYVRYMVENHGEDYKAMAR	R	D	L	V	R	Y	0	1	0	2	0	0	0	0	0	1	1	0	0	0	0	0	0	0	1	1	0	0	7	0	892.46543	Q9CPT5;D3Z7M5	Q9CPT5	114	120	Nop16	Nucleolar protein 16	yes	no	2	0.013492	114.78	1	1	1		106700	84142	0	75003	24240	70062	22130	1457.3	20113	1681.6	6030.2	99332	78479	5730.5	77087	23062	70137	22495	2397.1	20050	1633.1	6253.1	3	3	0	3	3	3	3	1	3	1	3	26028	25114	0	24184	5471	19808	7636.8	0	5879.8	0	2672.8	24235	23431	1825.2	24672	5297.4	20004	7578.7	0	5944.7	0	2677.7	1	1	0	1	1	1	1	0	1	0	1	21176	22982	0	17509	7772.7	19464	5624.7	1457.3	4500.7	1681.6	987.49	19716	21424	1536.6	18278	7396.8	19304	5782.9	2397.1	4503.2	1633.1	1061.4	1	1	0	1	1	1	1	1	1	1	1	59495	36045	0	33310	10996	30790	8868.1	0	9732.9	0	2369.9	55381	33624	2368.6	34137	10367	30830	9133.3	0	9602.5	0	2514.1	1	1	0	1	1	1	1	0	1	0	1	0	0	0	0	0	0	0	0	0	0	0	0	0	0	0	0	0	0	0	0	0	0	0	0	0	0	0	0	0	0	0	0	0	34605000	12327000	6519200	15759000	0			4768	1338	5201	16041;16042;16043	19222;19223;19224	19223			10090	3
DLIEDLK	QRQEICQNYKSLYGKDLIEDLKYELTGKFE	NYKSLYGKDLIEDLKYELTGKFERLIVNLM	K	D	L	L	K	Y	0	0	0	2	0	0	1	0	0	1	2	1	0	0	0	0	0	0	0	0	0	0	7	0	844.4542	F8WIT2;P14824;P97429;A0A0N4SW89;D3Z0S1;A0A0N4SV57;S4R1F2	F8WIT2	69	75	Anxa6;Anxa4	Annexin;Annexin A6;Annexin A4	no	no	2	0.0094084	124.83	1	1	1	1	746320	627440	81.952	558230	157410	530080	159380	35254	159740	25781	39247	694740	585210	31077	573950	149720	530620	161580	55106	158210	25409	41533	7	7	1	7	7	7	7	4	7	2	6	137810	129990	81.952	111470	33119	107530	35909	0	32414	0	8036.3	128290	121230	6683.1	114970	31613	107370	36170	0	32264	0	8449.9	3	3	1	3	3	3	3	0	3	0	2	261340	250600	0	215310	68324	202160	64402	29073	64355	23062	12422	243290	233700	14063	221950	65095	202870	65529	38115	63629	22771	13590	1	1	0	1	1	1	1	1	1	1	1	289190	204810	0	190080	43362	181820	47942	3882.8	50764	0	16369	269180	191050	7065.9	194830	41019	181740	48477	12812	50300	0	16855	2	2	0	2	2	2	2	2	2	0	2	57981	42043	0	41371	12606	38570	11130	2297.9	12204	2718.9	2420.6	53979	39228	3265.3	42211	11991	38650	11400	4179.5	12021	2638	2637.9	1	1	0	1	1	1	1	1	1	1	1	631350000	117140000	111330000	192390000	210500000			4769	1779;2273;2850	5202	16044;16045;16046;16047	19225;19226;19227;19228;19229;19230;19231	19231			10090	7
DLIGIAK	TPIQTQAIPAIMSGRDLIGIAKTGSGKTIA	IPAIMSGRDLIGIAKTGSGKTIAFLLPMFR	R	D	L	A	K	T	1	0	0	1	0	0	0	1	0	2	1	1	0	0	0	0	0	0	0	0	0	0	7	0	728.44324	Q569Z5;F8WHR6	Q569Z5	411	417	Ddx46	Probable ATP-dependent RNA helicase DDX46	yes	no	2	0.015505	110.61	1		1	1	268770	199320	157.91	181960	55323	177450	48444	7519.9	49692	9245.2	19433	250210	185920	14285	186790	52548	177230	49537	12156	49425	8958.2	19683	3	3	1	3	3	3	3	2	3	2	3	52066	47931	0	37858	10932	42506	9793	2301.3	9096.5	4086.3	2072.4	48461	44687	1542.5	39403	10311	42112	9971.5	4422.3	9035.4	3917.3	2216.6	1	1	0	1	1	1	1	1	1	1	1	0	0	0	0	0	0	0	0	0	0	0	0	0	0	0	0	0	0	0	0	0	0	0	0	0	0	0	0	0	0	0	0	0	120210	83087	0	78378	21176	81574	21366	0	23905	0	10836	111900	77511	5621.8	80339	20117	81072	21741	0	23744	0	10857	1	1	0	1	1	1	1	0	1	0	1	96498	68305	157.91	65726	23215	53368	17285	5218.6	16691	5158.9	6524.7	89850	63726	7121.1	67049	22120	54048	17825	7734.1	16645	5040.9	6608.8	1	1	1	1	1	1	1	1	1	1	1	91394000	16007000	0	49618000	25768000			4770	3180	5203	16048;16049;16050	19232;19233;19234	19232			10090	3
DLIGVQNLLK	IREKEPIAASTNRGKDLIGVQNLLKKHQAL	TNRGKDLIGVQNLLKKHQALQAEIAGHEPR	K	D	L	L	K	K	0	0	1	1	0	1	0	1	0	1	3	1	0	0	0	0	0	0	0	1	0	0	10	0	1111.6601	P16546;A3KGU7;A3KGU9;E9Q447;A3KGU5	P16546	815	824	Sptan1	Spectrin alpha chain, non-erythrocytic 1	yes	no	2	2.4957E-07	166.09	1	1	1	1	57596	52623	0	40535	12431	40877	10599	1609.1	12511	2249.9	2962.9	53619	49058	1516.5	42211	11801	40739	10906	2924.5	12305	2140.3	3074.9	4	4	0	4	4	4	4	2	4	1	3	7781.9	5702.5	0	6590.6	1848.2	5818.9	1515.3	0	1970.8	0	769.43	7245.8	5324.4	0	6649.3	1763.8	5844.8	1568.6	0	1942.4	0	779.44	1	1	0	1	1	1	1	0	1	0	1	10890	12467	0	10746	2886	10846	2768.5	743.19	3412.2	0	1158.2	10140	11627	782.44	11086	2763.7	10816	2834.2	1243.2	3363.2	0	1187	1	1	0	1	1	1	1	1	1	0	1	13390	12346	0	9459.9	2012.1	8299	1408.5	0	2546.1	0	0	12468	11510	0	9837.2	1914.1	8339.6	1495.5	0	2450.1	0	0	1	1	0	1	1	1	1	0	1	0	0	25534	22107	0	13739	5684.4	15913	4906.8	865.96	4581.9	2249.9	1035.3	23766	20597	734.08	14639	5359.1	15739	5007.8	1681.3	4549.7	2140.3	1108.5	1	1	0	1	1	1	1	1	1	1	1	39201000	3431600	13742000	11643000	10384000			4771	2289	5204	16051;16052;16053;16054	19235;19236;19237;19238	19237			10090	4
DLIHDQDEEEEEEEGQR	SRGTAPSDNRVTSFRDLIHDQDEEEEEEEG	IHDQDEEEEEEEGQRFYAGGSERSGQQIVG	R	D	L	Q	R	F	0	1	0	3	0	2	7	1	1	1	1	0	0	0	0	0	0	0	0	0	0	0	17	0	2098.8563	Q9CZ44;A2AT02	Q9CZ44	77	93	Nsfl1c	NSFL1 cofactor p47	yes	no	3	5.0291E-118	264.85	1	1	2	2	52053	55286	568.14	48943	13674	51242	15987	2262	14660	2037.3	2287	48471	51564	2135.1	50412	13204	50959	16054	3338.6	14533	1976.5	2447	7	7	3	7	7	7	7	3	7	2	4	18148	19576	0	18621	4520.4	18885	5738.5	1298.7	5409	1264.8	1198.1	16897	18263	0	19068	4365	18827	5746.9	1781.3	5367.8	1236.6	1286.2	2	2	0	2	2	2	2	1	2	1	2	7915.5	10924	65.385	7705	2656	8423.5	3252.3	0	2192	0	590.09	7370.6	10181	643.52	8098.5	2565.7	8347.7	3234.9	0	2219.5	0	618.83	1	1	1	1	1	1	1	0	1	0	1	11519	11972	335.08	10693	2478.1	11408	3228.1	0	3225.5	0	498.73	10728	11166	618.47	11010	2415.3	11321	3235.1	0	3184.8	0	542.06	2	2	1	2	2	2	2	0	2	0	1	14471	12814	167.68	11924	4019.7	12525	3768.4	963.37	3833.2	772.57	0	13475	11954	873.12	12236	3858.1	12463	3837.6	1557.3	3760.7	739.83	0	2	2	1	2	2	2	2	2	2	1	0	36791000	5526800	3839600	20669000	6755600			4772	4806	5205	16055;16056;16057;16058;16059;16060	19239;19240;19241;19242;19243;19244;19245	19239			10090	7
DLIIEQR	ELLELASRMENERTKDLIIEQRFHRTIIGQ	RMENERTKDLIIEQRFHRTIIGQKGERIRE	K	D	L	Q	R	F	0	1	0	1	0	1	1	0	0	2	1	0	0	0	0	0	0	0	0	0	0	0	7	0	885.49198	Q8VDJ3;A0A087WP83	Q8VDJ3	511	517	Hdlbp	Vigilin	yes	no	2	0.037893	91.9				1	30528	29761	0	24917	7961.3	23306	7798.7	1516	8531.8	2192.8	1646	28424	27752	0	25738	7629.6	23353	7941.7	2661.3	8403.2	2113.8	1801	1	1	0	1	1	1	1	1	1	1	1	0	0	0	0	0	0	0	0	0	0	0	0	0	0	0	0	0	0	0	0	0	0	0	0	0	0	0	0	0	0	0	0	0	0	0	0	0	0	0	0	0	0	0	0	0	0	0	0	0	0	0	0	0	0	0	0	0	0	0	0	0	0	0	0	0	0	0	0	0	0	0	0	0	0	0	0	0	0	0	0	0	0	0	0	0	0	0	0	0	0	0	0	0	0	0	0	0	0	0	30528	29761	0	24917	7961.3	23306	7798.7	1516	8531.8	2192.8	1646	28424	27752	0	25738	7629.6	23353	7941.7	2661.3	8403.2	2113.8	1801	1	1	0	1	1	1	1	1	1	1	1	18075000	0	0	0	18075000			4773	4307	5206	16061	19246	19246			10090	1
DLILADYGK	TLTDEEWIKVEVQLKDLILADYGKKNNVNV	VEVQLKDLILADYGKKNNVNVASLTQSEIR	K	D	L	G	K	K	1	0	0	2	0	0	0	1	0	1	2	1	0	0	0	0	0	0	1	0	0	0	9	0	1006.5335	Q99PV0	Q99PV0	1985	1993	Prpf8	Pre-mRNA-processing-splicing factor 8	yes	yes	2	0.00027759	133.57	1	1	1		115630	82215	0	63746	19671	68785	21023	1021.8	19284	1564	3703.9	107640	76647	4543.5	66412	18734	68240	21200	1655.9	19141	1505.2	3962.1	3	3	0	3	3	3	3	1	3	1	2	15884	12256	0	9731.7	2833	11949	2239.6	0	3010.9	0	0	14786	11426	630.01	10139	2668.7	11767	2326.6	0	2922.5	0	0	1	1	0	1	1	1	1	0	1	0	0	17086	17263	0	11998	3482.8	12926	5040	1021.8	4444.9	1564	1054	15909	16089	0	12626	3378.6	12844	5012.5	1655.9	4427.6	1505.2	1121.7	1	1	0	1	1	1	1	1	1	1	1	82658	52696	0	42017	13355	43910	13743	0	11828	0	2649.9	76947	49131	3913.5	43646	12687	43629	13861	0	11791	0	2840.4	1	1	0	1	1	1	1	0	1	0	1	0	0	0	0	0	0	0	0	0	0	0	0	0	0	0	0	0	0	0	0	0	0	0	0	0	0	0	0	0	0	0	0	0	32473000	6632900	9868600	15972000	0			4774	4638	5207	16062;16063;16064	19247;19248;19249	19249			10090	3
DLILLGATAVEDR	HREEKLADAFQYIEKDLILLGATAVEDRLQ	EKDLILLGATAVEDRLQDKVRETIEALRMA	K	D	L	D	R	L	2	1	0	2	0	0	1	1	0	1	3	0	0	0	0	0	1	0	0	1	0	0	13	0	1384.7562	Q6DFW5;A0A0G2JE89	Q6DFW5	670	682	Atp11b	Phospholipid-transporting ATPase	yes	no	2;3	0.0035247	91.936			1	2	28713	13324	0	10691	4918.1	11724	1985.7	1179.4	3646.8	0	881.93	26732	12423	1281.4	11108	4605.6	11643	2218.9	1483.3	3539.2	0	893.83	3	3	0	3	2	3	3	1	3	0	1	0	0	0	0	0	0	0	0	0	0	0	0	0	0	0	0	0	0	0	0	0	0	0	0	0	0	0	0	0	0	0	0	0	0	0	0	0	0	0	0	0	0	0	0	0	0	0	0	0	0	0	0	0	0	0	0	0	0	0	0	0	0	0	0	0	0	3450.9	1804.5	0	1533.4	0	1643.3	604.9	0	591.06	0	0	3213.1	1682.8	0	1585.1	0	1630.4	581.52	0	580.94	0	0	1	1	0	1	0	1	1	0	1	0	0	25262	11520	0	9157.5	4918.1	10081	1380.8	1179.4	3055.7	0	881.93	23519	10740	1281.4	9522.8	4605.6	10013	1637.4	1483.3	2958.2	0	893.83	2	2	0	2	2	2	2	1	2	0	1	6552800	0	0	1772900	4780000			4775	3432	5208	16065;16066;16067	19250;19251;19252	19251			10090	3
DLINEAMDVK	QHPFVKSAKGVSILRDLINEAMDVKLKRQE	VSILRDLINEAMDVKLKRQEAQQREVDQDD	R	D	L	V	K	L	1	0	1	2	0	0	1	0	0	1	1	1	1	0	0	0	0	0	0	1	0	0	10	0	1146.5591	Q9JI11;F7BYZ4	Q9JI11	292	301	Stk4	Serine/threonine-protein kinase 4;Serine/threonine-protein kinase 4 37kDa subunit;Serine/threonine-protein kinase 4 18kDa subunit	yes	no	2	1.1829E-06	164.64	1	1	1	1	32558	32673	30.555	29449	9260.5	28474	7175.4	763.81	9530.6	1177	1769.7	30315	30475	692.39	30256	8828.8	28376	7460.3	1670.5	9317.3	1101	1851	4	4	1	4	3	3	3	1	3	1	2	647.02	1131.7	0	1075.2	0	0	0	0	0	0	0	602.44	1055.8	0	1084.8	0	0	0	0	0	0	0	1	1	0	1	0	0	0	0	0	0	0	9201.6	7704.6	30.555	8901.8	2135.5	8383.8	2589.4	763.81	2171.5	0	660.59	8567.9	7193.7	692.39	8989	2060.8	8401.6	2589.8	1138.3	2173.8	0	684.02	1	1	1	1	1	1	1	1	1	0	1	12919	13395	0	12582	4298.5	12499	2217.1	0	4245.6	0	1109.1	12029	12496	0	12892	4069.3	12455	2420.5	532.23	4119.1	0	1167	1	1	0	1	1	1	1	0	1	0	1	9789.6	10441	0	6890	2826.5	7591.4	2369	0	3113.5	1177	0	9115.1	9729.5	0	7290.2	2698.7	7519.8	2449.9	0	3024.4	1101	0	1	1	0	1	1	1	1	0	1	1	0	22526000	1308700	4743000	9102900	7371000			4776	5129	5209	16068;16069;16070;16071	19253;19254;19255;19256	19253			10090	4
DLINLAK	DGLVYAVEFSHRSGRDLINLAKKRTNIIPV	EFSHRSGRDLINLAKKRTNIIPVIEDARHP	R	D	L	A	K	K	1	0	1	1	0	0	0	0	0	1	2	1	0	0	0	0	0	0	0	0	0	0	7	0	785.4647	P35550	P35550	205	211	Fbl	rRNA 2-O-methyltransferase fibrillarin	yes	yes	2	0.0089287	129.4	1	1	1	1	858180	596510	0	518230	152540	506050	161860	24002	141310	33416	34683	798890	556320	29625	534030	145240	505450	163060	42644	140880	32248	36759	4	4	0	4	4	4	4	3	4	3	4	170590	162620	0	141770	40216	147850	41567	8239.2	39094	14892	6369.4	158840	151670	0	146190	38595	147100	42016	15622	38719	14270	7157.4	1	1	0	1	1	1	1	1	1	1	1	108690	112630	0	94912	29500	88389	29754	8371.1	29513	8785	4957.7	101200	105030	7527.4	97980	28268	88649	30160	12562	29164	8562.9	5542.7	1	1	0	1	1	1	1	1	1	1	1	262210	155300	0	126620	37261	126200	37094	0	31308	0	10215	244080	144800	9704.6	131190	35146	125750	37456	0	31355	0	10507	1	1	0	1	1	1	1	0	1	0	1	316690	165970	0	154930	45564	143620	53443	7391.4	41399	9739.3	13141	294790	154820	12393	158670	43233	143950	53424	14460	41641	9415.1	13552	1	1	0	1	1	1	1	1	1	1	1	353550000	61910000	43848000	134250000	113540000			4777	2428	5210	16072;16073;16074;16075	19257;19258;19259;19260	19260			10090	4
DLIPYLEK	AADIQRQRFLHCTEKDLIPYLEKLSDSTLK	FLHCTEKDLIPYLEKLSDSTLKETLLNGVG	K	D	L	E	K	L	0	0	0	1	0	0	1	0	0	1	2	1	0	0	1	0	0	0	1	0	0	0	8	0	989.54335	Q6P4T2	Q6P4T2	1596	1603	Snrnp200	U5 small nuclear ribonucleoprotein 200 kDa helicase	yes	yes	2	0.0027187	121.05	1	1	1	1	181890	142580	0	121460	42384	122580	34367	6339.1	36193	5133.8	8361	169310	132960	7270.4	125420	40058	122200	35336	11407	35752	5033.7	8771.4	4	4	0	4	4	4	4	3	4	2	3	22983	18866	0	18208	6727.4	17202	4660.5	0	5030.6	0	0	21395	17601	1124.7	18607	6362.6	17200	4846.9	0	4923.1	0	0	1	1	0	1	1	1	1	0	1	0	0	26686	23025	0	22745	7613.6	18062	6624.9	1805.5	5342.1	2207	2395.8	24838	21484	826.88	23153	7202.7	18324	6731.9	2668.2	5386.2	2138.9	2402.3	1	1	0	1	1	1	1	1	1	1	1	41550	24283	0	21536	7458	23344	6275.4	724.24	5142.4	0	1624.6	38670	22648	795.46	22191	6980.2	23162	6392.2	1856.3	5156.2	0	1676.1	1	1	0	1	1	1	1	1	1	0	1	90667	76403	0	58975	20585	63973	16806	3809.3	20678	2926.8	4340.6	84404	71227	4523.4	61470	19512	63511	17365	6883	20287	2894.8	4693	1	1	0	1	1	1	1	1	1	1	1	39252000	4850700	11612000	7316400	15472000			4778	3472	5211	16076;16077;16078;16079	19261;19262;19263;19264	19261			10090	4
DLIQDQNMDEK	ALQSSVVATSKERTRDLIQDQNMDEKGKQR	ERTRDLIQDQNMDEKGKQRNRRIFGLLMGT	R	D	L	E	K	G	0	0	1	3	0	2	1	0	0	1	1	1	1	0	0	0	0	0	0	0	0	0	11	0	1347.5976	O35691;Q3TUQ5	O35691	126	136	Pnn	Pinin	yes	no	3	1.2462E-05	119.45			1		112590	67745	0	55194	14610	58856	15047	0	15517	0	4348.1	104820	63167	6603	57248	13931	58410	15254	0	15369	0	4540.2	1	1	0	1	1	1	1	0	1	0	1	0	0	0	0	0	0	0	0	0	0	0	0	0	0	0	0	0	0	0	0	0	0	0	0	0	0	0	0	0	0	0	0	0	0	0	0	0	0	0	0	0	0	0	0	0	0	0	0	0	0	0	0	0	0	0	0	0	0	0	0	0	0	0	0	0	0	112590	67745	0	55194	14610	58856	15047	0	15517	0	4348.1	104820	63167	6603	57248	13931	58410	15254	0	15369	0	4540.2	1	1	0	1	1	1	1	0	1	0	1	0	0	0	0	0	0	0	0	0	0	0	0	0	0	0	0	0	0	0	0	0	0	0	0	0	0	0	0	0	0	0	0	0	0	0	0	0	0			4779	2035	5212	16080	19265	19265			10090	1
DLIQMLVQR	EKIQGKITIENRSKKDLIQMLVQRGYESDP	ENRSKKDLIQMLVQRGYESDPVKAWKEAQE	K	D	L	Q	R	G	0	1	0	1	0	2	0	0	0	1	2	0	1	0	0	0	0	0	0	1	0	0	9	0	1114.6169	Q64511;F6XX57	Q64511	1081	1089	Top2b	DNA topoisomerase 2-beta	yes	no	2	0.019433	85.731		1			4010.1	3939.5	0	3068.1	1322.3	4013.6	1589	0	1726.2	697.43	0	3733.8	3672.7	0	3205.6	1274.6	3940.2	1602.1	0	1688.9	652.42	0	1	1	0	1	1	1	1	0	1	1	0	0	0	0	0	0	0	0	0	0	0	0	0	0	0	0	0	0	0	0	0	0	0	0	0	0	0	0	0	0	0	0	0	0	4010.1	3939.5	0	3068.1	1322.3	4013.6	1589	0	1726.2	697.43	0	3733.8	3672.7	0	3205.6	1274.6	3940.2	1602.1	0	1688.9	652.42	0	1	1	0	1	1	1	1	0	1	1	0	0	0	0	0	0	0	0	0	0	0	0	0	0	0	0	0	0	0	0	0	0	0	0	0	0	0	0	0	0	0	0	0	0	0	0	0	0	0	0	0	0	0	0	0	0	0	0	0	0	0	0	0	0	0	0	0	0	0	0	0	0	0	0	0	0	0	2510200	0	2510200	0	0			4780	3397	5213	16081	19266	19266			10090	1
DLISHDELFSDIYK	______________________________	RDLISHDELFSDIYKIREIADGLCLEVEGK	R	D	L	Y	K	I	0	0	0	3	0	0	1	0	1	2	2	1	0	1	0	2	0	0	1	0	0	0	14	0	1693.8199	P63028	P63028	6	19	Tpt1	Translationally-controlled tumor protein	yes	yes	2;3;4	2.22E-33	199.96	2	4	1	5	852180	969340	2506.3	859680	279240	843340	272050	71825	246520	69948	71377	793400	904080	53385	884510	267090	842810	275520	110790	245700	68359	74255	15	14	2	15	14	15	14	12	15	13	14	25796	25681	0	24513	7163.1	24214	5828.3	1913.2	7181.5	1732.7	1599.4	24018	23959	637.94	25085	6826.7	24185	6023.6	2530.7	7048.7	1666.5	1715.7	3	3	0	3	3	3	3	2	3	2	3	302350	297180	2506.3	262650	84412	267810	84625	24882	72140	23524	23673	281520	277170	22001	270460	80947	267050	85419	37476	72217	23031	24315	7	6	2	7	6	7	6	6	7	6	6	45532	55910	0	49632	11966	47687	11412	4192.7	15932	3320.4	3287.6	42379	52147	626.63	51048	11329	47723	11744	5892.4	15562	3278.8	3562.9	2	2	0	2	2	2	2	1	2	2	2	478500	590560	0	522880	175700	503630	170190	40837	151270	41371	42817	445490	550810	30119	537920	167990	503860	172330	64892	150870	40383	44661	3	3	0	3	3	3	3	3	3	3	3	327840000	8087400	114850000	11523000	193380000			4781	2736	5214;5215	16082;16083;16084;16085;16086;16087;16088;16089;16090;16091;16092;16093	19267;19268;19269;19270;19271;19272;19273;19274;19275;19276;19277;19278;19279;19280;19281;19282;19283;19284	19274		4408	10090	15
DLISLYEAMPDYLEDGK	ECTHFKIPILGVHLKDLISLYEAMPDYLED	ISLYEAMPDYLEDGKVNVQKLLALYNHINE	K	D	L	G	K	V	1	0	0	3	0	0	2	1	0	1	3	1	1	0	1	1	0	0	2	0	0	0	17	0	1970.9183	Q9Z1S3;G3UYC3;G3UYP5;G3UZQ7;G3UWW4	Q9Z1S3	361	377	Rasgrp1	RAS guanyl-releasing protein 1	yes	no	3	0.0074946	66.826				1	3701.8	2491.4	0	2451.5	1265.5	2312.7	565.84	0	716.96	0	0	3446.8	2324.6	0	2501.7	1195.9	2312.6	615.22	0	697.33	0	0	1	1	0	1	1	1	1	0	1	0	0	0	0	0	0	0	0	0	0	0	0	0	0	0	0	0	0	0	0	0	0	0	0	0	0	0	0	0	0	0	0	0	0	0	0	0	0	0	0	0	0	0	0	0	0	0	0	0	0	0	0	0	0	0	0	0	0	0	0	0	0	0	0	0	0	0	0	0	0	0	0	0	0	0	0	0	0	0	0	0	0	0	0	0	0	0	0	0	0	0	0	0	0	0	0	0	0	0	0	0	3701.8	2491.4	0	2451.5	1265.5	2312.7	565.84	0	716.96	0	0	3446.8	2324.6	0	2501.7	1195.9	2312.6	615.22	0	697.33	0	0	1	1	0	1	1	1	1	0	1	0	0	1728100	0	0	0	1728100			4782	1817	5216	16094	19285	19285			10090	1
DLISNSPR	DVRCNEDQTRHVTSRDLISNSPRVIPVTSR	TRHVTSRDLISNSPRVIPVTSRNRDNDPND	R	D	L	P	R	V	0	1	1	1	0	0	0	0	0	1	1	0	0	0	1	2	0	0	0	0	0	0	8	0	900.46649	P97760;A0A1D5RML8;A0A1D5RLM9;A0A1D5RLD4	P97760	119	126	Polr2c	DNA-directed RNA polymerase II subunit RPB3	yes	no	2	0.0072731	105.1	1		1		42520	36493	0	28629	9982.5	28991	6492.4	5901.7	7630.6	0	1756.2	39582	34022	2140	29768	9423.6	28993	6803.3	6989.1	7504.6	0	1876	2	2	0	2	2	2	2	2	2	0	2	17545	16949	0	13309	4231	14891	3276.4	982.53	3009.8	0	809.11	16332	15801	747.71	13858	3999.1	14760	3365.1	1671.5	2995.5	0	848.64	1	1	0	1	1	1	1	1	1	0	1	0	0	0	0	0	0	0	0	0	0	0	0	0	0	0	0	0	0	0	0	0	0	0	0	0	0	0	0	0	0	0	0	0	24974	19544	0	15320	5751.5	14100	3216	4919.2	4620.8	0	947.12	23250	18221	1392.3	15909	5424.5	14233	3438.2	5317.6	4509.1	0	1027.4	1	1	0	1	1	1	1	1	1	0	1	0	0	0	0	0	0	0	0	0	0	0	0	0	0	0	0	0	0	0	0	0	0	0	0	0	0	0	0	0	0	0	0	0	15830000	7305400	0	8524200	0			4783	2862	5217	16095;16096	19286;19287	19287			10090	2
DLISYLEK	DAALQYAKDMARYMKDLISYLEKRTTLEME	DMARYMKDLISYLEKRTTLEMEFAKGLQKV	K	D	L	E	K	R	0	0	0	1	0	0	1	0	0	1	2	1	0	0	0	1	0	0	1	0	0	0	8	0	979.52261	Q3TBD2;G3X9Q3;D3Z7R7	Q3TBD2	297	304	Hmha1	Minor histocompatibility protein HA-1	yes	no	2;3	0.0012846	135.83	1	1	1	2	100680	104590	134.18	97444	29361	89739	25102	5869.2	31261	4617.7	5536.2	93731	97568	3630.3	99798	27902	90011	25875	9666.5	30571	4530.8	6032.5	7	7	1	7	6	7	7	4	6	2	4	6527.1	5232.9	0	2654.6	875.72	3436.7	1877.9	0	888.48	0	0	6077.4	4873.2	0	2901.9	836.57	3375.6	1821.8	0	866.38	0	0	2	2	0	2	1	2	2	0	1	0	0	7835.6	7997.2	0	4579.9	1308.7	4755.2	2538.2	378.13	2485.4	0	0	7295.7	7449.5	0	4916.3	1285.8	4735.2	2508.7	594.04	2442.6	0	0	1	1	0	1	1	1	1	1	1	0	0	12777	13345	0	11340	2791.6	11042	3441.6	365.48	2891	0	999.28	11897	12445	0	11706	2693.1	11027	3439.9	576.74	2898	0	1022.5	2	2	0	2	2	2	2	1	2	0	2	73543	78016	134.18	78869	24385	70505	17244	5125.6	24996	4617.7	4536.9	68461	72801	3630.3	80274	23087	70873	18105	8495.7	24364	4530.8	5009.9	2	2	1	2	2	2	2	2	2	2	2	43714000	2630000	7801900	4770600	28512000			4784	1860	5218	16097;16098;16099;16100;16101	19288;19289;19290;19291;19292;19293;19294	19294			10090	7
DLIVATVAVK	NIVTKNKDLPESALRDLIVATVAVKYTQSN	ESALRDLIVATVAVKYTQSNSVCYAKDGQV	R	D	L	V	K	Y	2	0	0	1	0	0	0	0	0	1	1	1	0	0	0	0	1	0	0	3	0	0	10	0	1027.6277	Q9CWJ9	Q9CWJ9	417	426	Atic	Bifunctional purine biosynthesis protein PURH;Phosphoribosylaminoimidazolecarboxamide formyltransferase;IMP cyclohydrolase	yes	yes	2;3	7.7789E-12	185.6	2	2	2	2	270970	273020	232.22	242950	66172	244000	70931	15634	68251	16387	24345	252270	254650	15533	249990	63304	243380	71616	25761	67993	15893	24844	8	8	2	8	8	8	8	7	8	6	8	100450	98683	0	88400	22887	83423	21415	6778.8	24197	8313.3	9028.2	93506	92043	4132.1	90834	21706	83570	21885	10806	23957	8056	9178.8	2	2	0	2	2	2	2	2	2	2	2	55593	50472	74.871	42968	11906	48611	15707	3967.8	12630	3264.5	3822.7	51763	47068	3998.8	44448	11512	48171	15638	6266.1	12671	3217.2	3960.3	2	2	1	2	2	2	2	2	2	2	2	57688	66649	157.35	56806	14324	60190	18555	1965.7	17072	0	6547	53711	62154	3825.5	58697	13818	59801	18554	3195.9	17059	0	6641.5	2	2	1	2	2	2	2	1	2	0	2	57241	57218	0	54780	17055	51777	15254	2921.7	14352	4809.7	4947.1	53292	53381	3576.2	56012	16268	51834	15539	5492.7	14306	4619.6	5063.5	2	2	0	2	2	2	2	2	2	2	2	61625000	14773000	13748000	16427000	16677000			4785	4760	5219	16102;16103;16104;16105;16106;16107;16108;16109	19295;19296;19297;19298;19299;19300;19301;19302	19299			10090	8
DLIVSGDEK	HQHTISALHWSPTVKDLIVSGDEKGVVFCY	WSPTVKDLIVSGDEKGVVFCYWLNRNDSQH	K	D	L	E	K	G	0	0	0	2	0	0	1	1	0	1	1	1	0	0	0	1	0	0	0	1	0	0	9	0	974.49204	Q8BX17;A2AFQ9;E9PUU4	Q8BX17	123	131	Gemin5	Gem-associated protein 5	yes	no	2	0.00032516	131.44	1		1		35976	29419	0	23968	8624.4	22623	9238.8	518.08	5765.8	0	2944.7	33495	27430	2322.5	24816	8266.9	22633	9231.7	1182	5917.6	0	2928	2	2	0	2	2	2	2	1	2	0	2	12557	11407	0	9832.6	3501.7	8812.6	4708.4	0	3568.8	0	1176.8	11691	10638	801.62	10127	3380.6	8842.5	4677.6	0	3595.6	0	1209.2	1	1	0	1	1	1	1	0	1	0	1	0	0	0	0	0	0	0	0	0	0	0	0	0	0	0	0	0	0	0	0	0	0	0	0	0	0	0	0	0	0	0	0	0	23419	18012	0	14135	5122.7	13810	4530.4	518.08	2197	0	1767.9	21804	16792	1520.9	14689	4886.3	13790	4554.1	1182	2321.9	0	1718.7	1	1	0	1	1	1	1	1	1	0	1	0	0	0	0	0	0	0	0	0	0	0	0	0	0	0	0	0	0	0	0	0	0	0	0	0	0	0	0	0	0	0	0	0	5594500	5594500	0	0	0			4786	849	5220	16110;16111	19303;19304	19303			10090	2
DLIYDMTTSGSGSGLPLLVQR	PSLDRPFISEGTTLKDLIYDMTTSGSGSGL	TTSGSGSGLPLLVQRTIARTIVLQESIGKG	K	D	L	Q	R	T	0	1	0	2	0	1	0	3	0	1	4	0	1	0	1	3	2	0	1	1	0	0	21	0	2222.1253	Q64729;Q9D5H8;E9Q418	Q64729	179	199	Tgfbr1	TGF-beta receptor type-1;Receptor protein serine/threonine kinase	yes	no	3	9.2819E-05	94.45				2	0	0	0	0	0	0	0	0	0	0	0	0	0	0	0	0	0	0	0	0	0	0	0	0	0	0	0	0	0	0	0	0	0	0	0	0	0	0	0	0	0	0	0	0	0	0	0	0	0	0	0	0	0	0	0	0	0	0	0	0	0	0	0	0	0	0	0	0	0	0	0	0	0	0	0	0	0	0	0	0	0	0	0	0	0	0	0	0	0	0	0	0	0	0	0	0	0	0	0	0	0	0	0	0	0	0	0	0	0	0	0	0	0	0	0	0	0	0	0	0	0	0	0	0	0	0	0	0	0	0	0	0	0	0	0	0	0	0	0	0	0	0	0	0	0	0	0	0	0	0	0	0	0	0	0	0	0	0	0	0	0	0	0	0	0	0	0	0	0	0			4787	1526	5221;5222	16112;16113	19305;19306	19306	316	3294	10090	0
DLIYIDDEDPSSSIESSDQSLSSTTASSR	VEGQRLVYQFKEMPKDLIYIDDEDPSSSIE	ESSDQSLSSTTASSRNQANRSRVSSSPGIK	K	D	L	S	R	N	1	1	0	5	0	1	2	0	0	3	2	0	0	0	1	10	2	0	1	0	0	0	29	0	3104.3793	Q60775;A0A2I3BPX9	Q60775	295	323	Elf1	ETS-related transcription factor Elf-1	yes	no	3	2.4504E-12	108.88				1	0	0	0	0	0	0	0	0	0	0	0	0	0	0	0	0	0	0	0	0	0	0	0	0	0	0	0	0	0	0	0	0	0	0	0	0	0	0	0	0	0	0	0	0	0	0	0	0	0	0	0	0	0	0	0	0	0	0	0	0	0	0	0	0	0	0	0	0	0	0	0	0	0	0	0	0	0	0	0	0	0	0	0	0	0	0	0	0	0	0	0	0	0	0	0	0	0	0	0	0	0	0	0	0	0	0	0	0	0	0	0	0	0	0	0	0	0	0	0	0	0	0	0	0	0	0	0	0	0	0	0	0	0	0	0	0	0	0	0	0	0	0	0	0	0	0	0	0	0	0	0	0	0	0	0	0	0	0	0	0	0	0	0	0	0	0	0	0	0	0			4788	620	5223	16114	19307	19307		2518	10090	0
DLKPENLLLASK	LESVNHIHQHDIVHRDLKPENLLLASKCKG	VHRDLKPENLLLASKCKGAAVKLADFGLAI	R	D	L	S	K	C	1	0	1	1	0	0	1	0	0	0	4	2	0	0	1	1	0	0	0	0	0	0	12	0	1339.7711	Q923T9;A0A2I3BQP6;P11798;Q5SVJ1;Q5SVI1;Q68EG2;Q5SVI2;Q5SVI3;Q5SVI0;F8WIS9;P28652;Q5SVI9;Q5SVJ0;F6WHR9;Q6PHZ2;E9Q1T1;A0A0G2JGS4;E9Q1V9;E9Q1W0;Q8CCM0	Q923T9	136	147	Camk2g;Camk2a;Camk2b;Camk2d	Calcium/calmodulin-dependent protein kinase type II subunit gamma;Calcium/calmodulin-dependent protein kinase type II subunit alpha;Calcium/calmodulin-dependent protein kinase type II subunit beta;Calcium/calmodulin-dependent protein kinase type II subunit delta	no	no	3	0.0070754	73.632				1	43926	34460	0	31906	9159.5	34787	9586.4	2701.1	12032	3608	3150	40896	32145	2625.1	32773	8758.8	34540	9777.3	4392.7	11818	3486.4	3313.6	1	1	0	1	1	1	1	1	1	1	1	0	0	0	0	0	0	0	0	0	0	0	0	0	0	0	0	0	0	0	0	0	0	0	0	0	0	0	0	0	0	0	0	0	0	0	0	0	0	0	0	0	0	0	0	0	0	0	0	0	0	0	0	0	0	0	0	0	0	0	0	0	0	0	0	0	0	0	0	0	0	0	0	0	0	0	0	0	0	0	0	0	0	0	0	0	0	0	0	0	0	0	0	0	0	0	0	0	0	0	43926	34460	0	31906	9159.5	34787	9586.4	2701.1	12032	3608	3150	40896	32145	2625.1	32773	8758.8	34540	9777.3	4392.7	11818	3486.4	3313.6	1	1	0	1	1	1	1	1	1	1	1	12093000	0	0	0	12093000			4789	629;156	5224	16115	19308	19308			10090	1
DLKPENLLLDER	ISALDFCHSHSICHRDLKPENLLLDERNNI	CHRDLKPENLLLDERNNIRIADFGMASLQV	R	D	L	E	R	N	0	1	1	2	0	0	2	0	0	0	4	1	0	0	1	0	0	0	0	0	0	0	12	0	1453.7777	Q69Z98;G3UYN4;G3UXM5;G3UWV4	Q69Z98	142	153	Brsk2	Serine/threonine-protein kinase BRSK2	yes	no	3	0.0053489	76.165		1			7525	7324.7	95.12	6206.3	2343	7532	2195.6	520.75	2360.6	0	696.12	7007.2	6830.5	639.94	6430.3	2248.6	7433.8	2239.9	867.71	2335.2	0	723.05	1	1	1	1	1	1	1	1	1	0	1	0	0	0	0	0	0	0	0	0	0	0	0	0	0	0	0	0	0	0	0	0	0	0	0	0	0	0	0	0	0	0	0	0	7525	7324.7	95.12	6206.3	2343	7532	2195.6	520.75	2360.6	0	696.12	7007.2	6830.5	639.94	6430.3	2248.6	7433.8	2239.9	867.71	2335.2	0	723.05	1	1	1	1	1	1	1	1	1	0	1	0	0	0	0	0	0	0	0	0	0	0	0	0	0	0	0	0	0	0	0	0	0	0	0	0	0	0	0	0	0	0	0	0	0	0	0	0	0	0	0	0	0	0	0	0	0	0	0	0	0	0	0	0	0	0	0	0	0	0	0	0	0	0	0	0	0	1929100	0	1929100	0	0			4790	1800	5225	16116	19309	19309			10090	1
DLKPQNLLIDDK	LQGIVFCHSRRVLHRDLKPQNLLIDDKGTI	LHRDLKPQNLLIDDKGTIKLADFGLARAFG	R	D	L	D	K	G	0	0	1	3	0	1	0	0	0	1	3	2	0	0	1	0	0	0	0	0	0	0	12	0	1410.7718	P11440;D3Z2T9	P11440	128	139	Cdk1	Cyclin-dependent kinase 1	yes	no	3	0.00030989	109.15	1	1			18276	20775	53.108	17012	5859.1	20552	5483.2	795.74	4994.6	0	1091.7	17017	19371	853.21	17674	5611.7	20275	5566.4	1392.7	4964	0	1113.7	2	2	1	2	2	2	2	1	2	0	1	7254.7	7741	0	6407.4	2691.5	7719.3	1002.6	0	1946	0	0	6754.8	7218.2	0	6650.4	2538.3	7609.6	1134.5	0	1869.4	0	0	1	1	0	1	1	1	1	0	1	0	0	11021	13034	53.108	10605	3167.6	12833	4480.6	795.74	3048.6	0	1091.7	10262	12153	853.21	11023	3073.4	12665	4431.9	1392.7	3094.7	0	1113.7	1	1	1	1	1	1	1	1	1	0	1	0	0	0	0	0	0	0	0	0	0	0	0	0	0	0	0	0	0	0	0	0	0	0	0	0	0	0	0	0	0	0	0	0	0	0	0	0	0	0	0	0	0	0	0	0	0	0	0	0	0	0	0	0	0	0	0	0	0	0	0	0	0	0	0	0	0	8492900	4082000	4410900	0	0			4791	2241	5226	16117;16118	19310;19311	19310			10090	2
DLKPSNILYVDESGNPESIR	TKTVEYLHAQGVVHRDLKPSNILYVDESGN	NILYVDESGNPESIRICDFGFAKQLRAENG	R	D	L	I	R	I	0	1	2	2	0	0	2	1	0	2	2	1	0	0	2	3	0	0	1	1	0	0	20	0	2245.1226	B1AXN9;P18654	B1AXN9	511	530	Rps6ka3	Ribosomal protein S6 kinase alpha-3	yes	no	3	0.001639	76.176		1		1	14250	15870	0	12865	4173.2	9206.8	4445.5	692.33	3263.4	0	1242.1	13268	14797	636.97	13282	4006.1	9413.6	4458.5	833.51	3300	0	1260.8	2	2	0	2	2	2	2	1	2	0	2	0	0	0	0	0	0	0	0	0	0	0	0	0	0	0	0	0	0	0	0	0	0	0	0	0	0	0	0	0	0	0	0	0	5078.4	5426	0	4781	1408.5	3670.9	1748.4	692.33	1170	0	617.51	4728.5	5060.6	0	4906.4	1359.1	3741.2	1737.8	833.51	1196	0	612.79	1	1	0	1	1	1	1	1	1	0	1	0	0	0	0	0	0	0	0	0	0	0	0	0	0	0	0	0	0	0	0	0	0	0	0	0	0	0	0	0	0	0	0	0	9171.7	10444	0	8084.1	2764.6	5535.9	2697.2	0	2093.4	0	624.6	8539.5	9736.3	636.97	8375.7	2647	5672.4	2720.7	0	2104	0	648	1	1	0	1	1	1	1	0	1	0	1	11337000	0	3620600	0	7716700			4792	1058	5227	16119;16120	19312;19313	19312			10090	2
DLKPSNLAVNEDCELK	LRGLKYIHSADIIHRDLKPSNLAVNEDCEL	LKPSNLAVNEDCELKILDFGLARHTDDEMT	R	D	L	L	K	I	1	0	2	2	1	0	2	0	0	0	3	2	0	0	1	1	0	0	0	1	0	0	16	0	1843.8986	P47811;A0A3B2WB60;B2KF34	P47811	150	165	Mapk14	Mitogen-activated protein kinase 14	yes	no	3	0.00010712	105.17	1	1	1		24906	22795	0	25042	4813.3	21799	6332.1	391.39	5659.7	842.43	0	23190	21279	0	25340	4653.4	21926	6322.7	930.38	5586.4	788.06	0	3	3	0	3	3	3	3	1	3	1	0	5481.5	5782.3	0	6864.5	1686.1	4804.7	1049.8	0	1805	0	0	5103.8	5399.6	0	6895.7	1600.7	4913.8	1121.5	0	1739.2	0	0	1	1	0	1	1	1	1	0	1	0	0	7827	5508.8	0	6541.3	1591.8	5820.7	1364.8	0	1629.7	842.43	0	7287.8	5144.2	0	6589.5	1520.6	5843.4	1404.4	0	1588.5	788.06	0	1	1	0	1	1	1	1	0	1	1	0	11597	11504	0	11636	1535.5	11174	3917.6	391.39	2225	0	0	10798	10735	0	11855	1532.2	11169	3796.8	930.38	2258.7	0	0	1	1	0	1	1	1	1	1	1	0	0	0	0	0	0	0	0	0	0	0	0	0	0	0	0	0	0	0	0	0	0	0	0	0	0	0	0	0	0	0	0	0	0	0	8530600	4382900	4147700	0	0			4793	2500	5228	16121;16122;16123	19314;19315;19316	19314			10090	3
DLKPSNLLLNTTCDLK	LRGLKYIHSANVLHRDLKPSNLLLNTTCDL	LKPSNLLLNTTCDLKICDFGLARVADPDHD	R	D	L	L	K	I	0	0	2	2	1	0	0	0	0	0	5	2	0	0	1	1	2	0	0	0	0	0	16	0	1843.9713	P63085	P63085	147	162	Mapk1	Mitogen-activated protein kinase 1	yes	yes	3	1.2909E-10	147.83		1		1	101080	99042	455.99	82610	23460	82627	30734	6279.5	31233	7378.7	7180.4	94118	92355	7411.5	85437	22705	82458	30810	10093	30899	7161.2	7629.7	2	2	1	2	2	2	2	1	2	1	1	0	0	0	0	0	0	0	0	0	0	0	0	0	0	0	0	0	0	0	0	0	0	0	0	0	0	0	0	0	0	0	0	0	4171.1	3735	0	3362.8	1360.7	3514.2	900.23	0	1341.9	0	0	3883.7	3483.8	0	3459.2	1293.2	3491.7	950.9	0	1298.2	0	0	1	1	0	1	1	1	1	0	1	0	0	0	0	0	0	0	0	0	0	0	0	0	0	0	0	0	0	0	0	0	0	0	0	0	0	0	0	0	0	0	0	0	0	0	96907	95307	455.99	79247	22100	79112	29834	6279.5	29891	7378.7	7180.4	90234	88871	7411.5	81978	21412	78966	29859	10093	29601	7161.2	7629.7	1	1	1	1	1	1	1	1	1	1	1	19129000	0	4312200	0	14817000			4794	2740	5229	16124;16125	19317;19318	19318			10090	2
DLKPSTPR	DTPAKNAQKSNQNGKDLKPSTPRSKGQESF	KSNQNGKDLKPSTPRSKGQESFKKQEKTPK	K	D	L	P	R	S	0	1	0	1	0	0	0	0	0	0	1	1	0	0	2	1	1	0	0	0	0	0	8	0	912.50288	Q61937;Q9DAY9;Q5SQB5	Q61937	212	219	Npm1	Nucleophosmin	yes	no	3	0.019831	69.628		1	1	1	278640	184980	3210.7	182130	52987	164370	49236	10785	48351	11040	9420.3	259460	172600	16533	185740	50897	165090	50111	16577	47846	10728	9755.3	6	6	3	6	5	6	5	4	5	2	3	0	0	0	0	0	0	0	0	0	0	0	0	0	0	0	0	0	0	0	0	0	0	0	0	0	0	0	0	0	0	0	0	0	16521	16926	228.75	15953	4499.3	16947	3505.1	1069.1	2321	0	616.24	15383	15790	1160.8	16359	4293.4	16846	3570.7	1710.5	2352.6	0	598.9	3	3	1	3	2	3	2	2	2	0	1	86739	50162	0	54598	12139	39641	11310	0	15795	0	0	80762	46823	0	55162	11619	40415	11654	0	15312	0	0	1	1	0	1	1	1	1	0	1	0	0	175380	117890	2981.9	111580	36348	107780	34421	9715.7	30235	11040	8804	163320	109980	15372	114220	34984	107830	34886	14867	30182	10728	9156.4	2	2	2	2	2	2	2	2	2	2	2	541300000	0	152100000	218360000	170840000			4795	3355	5230	16126;16127;16128	19319;19320;19321;19322;19323;19324	19319			10090	6
DLKPVLDSYVFNDGSSR	DLTVRQTVNVIAMYKDLKPVLDSYVFNDGS	KPVLDSYVFNDGSSRELVNLTGTIPVRYRG	K	D	L	S	R	E	0	1	1	3	0	0	0	1	0	0	2	1	0	1	1	3	0	0	1	2	0	0	17	0	1910.9374	Q61187;A0A1B0GRX2;A0A1B0GS10	Q61187	34	50	Tsg101	Tumor susceptibility gene 101 protein	yes	no	3	0.0074946	66.826				1	16246	7731.8	181.06	7960.9	2128.4	6887.9	1818.6	326.75	1700.9	0	1052.2	15128	7215.5	1317.9	8089.2	2044	6935.7	1857.2	653.56	1712.5	0	1035.1	1	1	1	1	1	1	1	1	1	0	1	0	0	0	0	0	0	0	0	0	0	0	0	0	0	0	0	0	0	0	0	0	0	0	0	0	0	0	0	0	0	0	0	0	0	0	0	0	0	0	0	0	0	0	0	0	0	0	0	0	0	0	0	0	0	0	0	0	0	0	0	0	0	0	0	0	0	0	0	0	0	0	0	0	0	0	0	0	0	0	0	0	0	0	0	0	0	0	0	0	0	0	0	0	0	0	0	0	0	0	16246	7731.8	181.06	7960.9	2128.4	6887.9	1818.6	326.75	1700.9	0	1052.2	15128	7215.5	1317.9	8089.2	2044	6935.7	1857.2	653.56	1712.5	0	1035.1	1	1	1	1	1	1	1	1	1	0	1	4494100	0	0	0	4494100			4796	3319	5231	16129	19325	19325			10090	1
DLLAAAK	TEIQHKSIRPLLEGRDLLAAAKTGSGKTLA	IRPLLEGRDLLAAAKTGSGKTLAFLIPVIE	R	D	L	A	K	T	3	0	0	1	0	0	0	0	0	0	2	1	0	0	0	0	0	0	0	0	0	0	7	0	700.41194	Q8K363	Q8K363	208	214	Ddx18	ATP-dependent RNA helicase DDX18	yes	yes	2	0.0093544	110.61	1	1	1	1	226850	156990	0	139390	37506	129920	39147	5376.8	36965	8587.8	11570	211180	146420	11979	143310	35733	130140	39555	9794.8	36800	8255	11947	4	4	0	4	4	4	4	3	4	3	4	35913	34249	0	28867	6544	28182	7092.6	681.36	7211.2	2110.5	1731.1	33431	31938	1663.1	29819	6229.8	28134	7169.3	2123.4	7136.5	2002.3	1839.6	1	1	0	1	1	1	1	1	1	1	1	26170	21064	0	22594	6472	20116	6997.5	1592.8	5245.8	2738.7	1869	24362	19661	1290.1	22904	6179.6	20229	7016.2	2588.6	5293.6	2627.6	1907.4	1	1	0	1	1	1	1	1	1	1	1	85383	53078	0	47736	12107	40682	12912	0	12052	0	4114.5	79484	49507	4066.7	48971	11500	40965	13028	0	12016	0	4214.8	1	1	0	1	1	1	1	0	1	0	1	79382	48599	0	40197	12383	40936	12145	3102.6	12457	3738.6	3855.2	73907	45317	4959.1	41612	11823	40807	12341	5082.9	12354	3625.1	3985.2	1	1	0	1	1	1	1	1	1	1	1	19638000	9331500	10306000	0	0			4797	4165	5232	16130;16131;16132;16133	19326;19327;19328;19329	19327			10090	4
DLLADLIGCQR	EREKVTVMSTINPTKDLLADLIGCQRLPED	NPTKDLLADLIGCQRLPEDQRKKVHQLKDL	K	D	L	Q	R	L	1	1	0	2	1	1	0	1	0	1	3	0	0	0	0	0	0	0	0	0	0	0	11	0	1272.6496	Q61136	Q61136	954	964	Prpf4b	Serine/threonine-protein kinase PRP4 homolog	yes	yes	2	0.00018878	142.43		1	1	1	10323	8733.7	0	5946.3	1806.2	5750.5	1254.2	0	1610.9	0	0	9612.1	8139	0	6260.2	1718	5741.1	1244.1	0	1566	0	0	3	3	0	3	2	3	1	0	2	0	0	0	0	0	0	0	0	0	0	0	0	0	0	0	0	0	0	0	0	0	0	0	0	0	0	0	0	0	0	0	0	0	0	0	4142.2	4342.2	0	3262.8	1020.2	2537.4	1254.2	0	741.23	0	0	3856.8	4047.7	0	3394	984.13	2572.7	1244.1	0	750.22	0	0	1	1	0	1	1	1	1	0	1	0	0	3832.3	2941.7	0	1752.9	785.99	1711.8	0	0	0	0	0	3568.3	2740.4	0	1871.6	733.88	1708	0	0	0	0	0	1	1	0	1	1	1	0	0	0	0	0	2348.8	1449.8	0	930.62	0	1501.2	0	0	869.63	0	0	2187	1350.9	0	994.59	0	1460.4	0	0	815.79	0	0	1	1	0	1	0	1	0	0	1	0	0	8576400	0	2404600	1163700	5008200			4798	3312	5233	16134;16135;16136	19330;19331;19332	19330			10090	3
DLLAVVFYGTEK	CIQSVYTSKIISSDRDLLAVVFYGTEKDKN	SDRDLLAVVFYGTEKDKNSVNFKNIYVLQD	R	D	L	E	K	D	1	0	0	1	0	0	1	1	0	0	2	1	0	1	0	0	1	0	1	2	0	0	12	0	1353.718	P23475;A0A0R4J187;E9Q163	P23475	79	90	Xrcc6	X-ray repair cross-complementing protein 6	yes	no	2;3	2.1329E-07	160.18	1	2	2	2	204310	166360	1042.2	151650	44416	141510	46544	9837.2	43237	9834.4	8971.9	190230	155180	13444	155590	42618	141820	46932	16027	42915	9597.1	9557.2	7	7	3	7	6	7	6	4	7	4	3	3633.5	4169.8	0	2162.9	0	3272.6	678.46	0	672.2	0	0	3383.1	3883.4	0	2364.8	0	3191.9	652.52	0	660.27	0	0	1	1	0	1	0	1	1	0	1	0	0	37981	32155	790.51	32034	9671.1	33401	9606.1	1832.9	9247.7	2715.2	1791.2	35370	30004	2951.6	32709	9319.4	33233	9736.1	3483.1	9159.1	2615.4	1902.8	2	2	1	2	2	2	2	2	2	2	1	13758	12349	90.443	10673	2875.4	8683.6	1630.9	0	2637.9	545.18	0	12811	11517	705.62	10977	2731.2	8773.8	1684.9	0	2546	509.99	0	2	2	1	2	2	2	1	0	2	1	0	148940	117680	161.28	106770	31869	96149	34629	8004.3	30679	6574.1	7180.7	138670	109770	9787	109540	30567	96625	34859	12544	30549	6471.7	7654.4	2	2	1	2	2	2	2	2	2	1	2	48779000	723240	9494700	8432500	30128000			4799	304	5234	16137;16138;16139;16140;16141;16142;16143	19333;19334;19335;19336;19337;19338;19339	19334			10090	7
DLLDLIK	NEMWKCQNLLRHQVKDLLDLIKQPKTDASV	NLLRHQVKDLLDLIKQPKTDASVKAIFSKV	K	D	L	I	K	Q	0	0	0	2	0	0	0	0	0	1	3	1	0	0	0	0	0	0	0	0	0	0	7	0	828.49567	Q4VA53;F8WHU5	Q4VA53	508	514	Pds5b	Sister chromatid cohesion protein PDS5 homolog B	yes	no	2	0.018786	103.92		2	1		23807	18363	0	14765	5475	14547	5059	498.47	5272.6	0	0	22167	17121	0	15314	5239.2	14518	5159.9	753.25	5167.5	0	0	3	3	0	3	3	3	3	1	3	0	0	0	0	0	0	0	0	0	0	0	0	0	0	0	0	0	0	0	0	0	0	0	0	0	0	0	0	0	0	0	0	0	0	0	15695	13965	0	11760	4297.1	10871	3678	498.47	4147.8	0	0	14613	13022	0	12139	4104.7	10896	3777.7	753.25	4052	0	0	2	2	0	2	2	2	2	1	2	0	0	8112.5	4398.2	0	3005.4	1177.9	3676.5	1381	0	1124.7	0	0	7553.5	4098.7	0	3174.5	1134.5	3621.4	1382.3	0	1115.5	0	0	1	1	0	1	1	1	1	0	1	0	0	0	0	0	0	0	0	0	0	0	0	0	0	0	0	0	0	0	0	0	0	0	0	0	0	0	0	0	0	0	0	0	0	0	5101500	0	3284800	1816700	0			4800	3167	5235	16144;16145;16146	19340;19341;19342	19342			10090	3
DLLDLLVEAK	LATSFFNERNINITKDLLDLLVEAKQEVPS	INITKDLLDLLVEAKQEVPSWLENMAFEHH	K	D	L	A	K	Q	1	0	0	2	0	0	1	0	0	0	4	1	0	0	0	0	0	0	0	1	0	0	10	0	1127.6438	Q62167;P16381;Q62095	Q62167	555	564	Ddx3x;D1Pas1;Ddx3y	ATP-dependent RNA helicase DDX3X;Putative ATP-dependent RNA helicase Pl10;ATP-dependent RNA helicase DDX3Y	no	no	2	0.00024299	147.75		2		1	13861	15348	0	13430	4217.8	13470	3271.6	1046	2733.2	887.54	0	12906	14314	0	13836	4020.5	13440	3314.8	1565	2707.1	854.47	0	4	4	0	4	3	4	2	2	2	1	0	0	0	0	0	0	0	0	0	0	0	0	0	0	0	0	0	0	0	0	0	0	0	0	0	0	0	0	0	0	0	0	0	0	8082.8	7024	0	7443.4	1735.3	6977.2	1749.8	458	854.21	0	0	7525.9	6555.7	0	7556.9	1664.2	6990.1	1710	660.26	877.9	0	0	3	3	0	3	2	3	1	1	1	0	0	0	0	0	0	0	0	0	0	0	0	0	0	0	0	0	0	0	0	0	0	0	0	0	0	0	0	0	0	0	0	0	0	0	5777.9	8324.3	0	5986.2	2482.6	6492.5	1521.8	587.97	1879	887.54	0	5379.8	7758.7	0	6279.6	2356.2	6450.2	1604.9	904.76	1829.2	854.47	0	1	1	0	1	1	1	1	1	1	1	0	15069000	0	4333600	0	10735000			4801	3361;3359	5236	16147;16148;16149	19343;19344;19345;19346	19345			10090	4
DLLDVSK	HIKVSYFEIYLDKIRDLLDVSKTNLSVHED	EIYLDKIRDLLDVSKTNLSVHEDKNRVPYV	R	D	L	S	K	T	0	0	0	2	0	0	0	0	0	0	2	1	0	0	0	1	0	0	0	1	0	0	7	0	788.42798	Q61768;E9QAK5;P28738	Q61768	144	150	Kif5b;Kif5c	Kinesin-1 heavy chain;Kinesin-like protein;Kinesin heavy chain isoform 5C	yes	no	2	0.02201	100.15		1	1	1	61332	66761	0	53561	14841	52426	15310	3456.9	13586	3295	5336.7	57099	62246	1368.7	55556	14182	52378	15451	4549.7	13604	3224.8	5403.5	3	3	0	3	3	3	3	2	3	2	3	0	0	0	0	0	0	0	0	0	0	0	0	0	0	0	0	0	0	0	0	0	0	0	0	0	0	0	0	0	0	0	0	0	11505	9665.9	0	8913.8	3394.9	5778.6	2648.4	1307.6	2159.5	1073.3	736.13	10712	9016.5	0	9099.8	3236.4	5979.7	2710.3	1548.1	2167.8	1057.9	754.18	1	1	0	1	1	1	1	1	1	1	1	31943	34181	0	28017	6732.1	28366	7137.1	0	7217.3	0	2414.4	29734	31872	1368.7	29022	6405	28238	7220.8	0	7168.5	0	2477.8	1	1	0	1	1	1	1	0	1	0	1	17884	22913	0	16630	4714.3	18282	5524	2149.3	4209.3	2221.8	2186.1	16652	21357	0	17434	4540.7	18160	5520.2	3001.6	4268	2166.9	2171.5	1	1	0	1	1	1	1	1	1	1	1	16594000	0	2457500	9248500	4887900			4802	3348	5237	16150;16151;16152	19347;19348;19349	19348			10090	3
DLLEASSK	KGGSPYLASKINEAKDLLEASSKAN_____	SKINEAKDLLEASSKAN_____________	K	D	L	S	K	A	1	0	0	1	0	0	1	0	0	0	2	1	0	0	0	2	0	0	0	0	0	0	8	0	861.44436	Q78YY6	Q78YY6	140	147	Dnajc15	DnaJ homolog subfamily C member 15	yes	yes	2	0.0024739	122.52	1		1		47580	29561	0	26150	8332.9	23997	7977	243.58	6100.6	0	1470.6	44290	27571	1304.7	26886	7881.9	24046	8052	533.6	6124.2	0	1504.3	2	2	0	2	2	2	2	1	2	0	1	7715.2	7440	0	7281.5	2358.6	6054	1805	243.58	1864	0	0	7183.6	6941.7	0	7421.2	2247.6	6112.6	1861.7	533.6	1827.6	0	0	1	1	0	1	1	1	1	1	1	0	0	0	0	0	0	0	0	0	0	0	0	0	0	0	0	0	0	0	0	0	0	0	0	0	0	0	0	0	0	0	0	0	0	0	39865	22121	0	18868	5974.3	17943	6172	0	4236.6	0	1470.6	37106	20629	1304.7	19465	5634.3	17933	6190.3	0	4296.6	0	1504.3	1	1	0	1	1	1	1	0	1	0	1	0	0	0	0	0	0	0	0	0	0	0	0	0	0	0	0	0	0	0	0	0	0	0	0	0	0	0	0	0	0	0	0	0	14884000	5342100	0	9541800	0			4803	3579	5238	16153;16154	19350;19351	19351			10090	2
DLLEVADILEK	LVEEAKLYGIQGFCKDLLEVADILEKATQS	GFCKDLLEVADILEKATQSVPKEEISNNNP	K	D	L	E	K	A	1	0	0	2	0	0	2	0	0	1	3	1	0	0	0	0	0	0	0	1	0	0	11	0	1256.6864	Q99LP6	Q99LP6	110	120	Grpel1	GrpE protein homolog 1, mitochondrial	yes	yes	2;3	3.8851E-14	179.67	1	2	1	2	393500	295860	1058.2	266650	83510	263570	79154	20180	75397	23414	21919	366380	275960	25722	273980	79884	263190	80321	32733	74970	22685	22669	10	10	1	9	7	9	6	6	7	4	4	986.09	741.01	0	0	0	751.09	0	0	0	0	0	918.14	688.67	0	0	0	701.95	0	0	0	0	0	1	1	0	0	0	1	0	0	0	0	0	142170	146210	1058.2	132150	44459	132000	43948	12231	38211	10897	11253	132380	136380	10481	135800	42661	131790	44427	18440	38168	10648	11594	4	4	1	4	4	4	4	4	4	2	2	4095.2	1590	0	2584.1	0	761.1	0	0	0	0	0	3813.1	1487.4	0	2538.8	0	830.88	0	0	0	0	0	2	2	0	2	0	1	0	0	0	0	0	246250	147320	0	131920	39051	130060	35206	7948.8	37186	12517	10666	229260	137410	15241	135640	37223	129870	35894	14293	36803	12037	11075	3	3	0	3	3	3	2	2	3	2	2	68855000	2877200	20718000	2585400	42674000			4804	4598	5239	16155;16156;16157;16158;16159;16160	19352;19353;19354;19355;19356;19357;19358;19359;19360;19361	19356			10090	10
DLLFILTAK	KIAVMELFRPKGESKDLLFILTAKYNACIL	PKGESKDLLFILTAKYNACILEYKQSGESI	K	D	L	A	K	Y	1	0	0	1	0	0	0	0	0	1	3	1	0	1	0	0	1	0	0	0	0	0	9	0	1032.6219	Q3U1J4;A0A494BAF6	Q3U1J4	75	83	Ddb1	DNA damage-binding protein 1	yes	no	2	4.7443E-05	152.34		2	1	2	185000	157600	1971	140440	45901	138070	46390	8015.2	37456	11608	9268.6	172250	146990	9145.4	144450	44018	137880	46753	12876	37496	11167	9735.3	8	8	2	8	7	8	8	5	8	5	6	0	0	0	0	0	0	0	0	0	0	0	0	0	0	0	0	0	0	0	0	0	0	0	0	0	0	0	0	0	0	0	0	0	20578	21680	398.78	20343	4492.8	17793	5827.8	908.45	5078	1133.8	1235	19163	20225	1673.7	20810	4339.1	17904	5818.4	1692.8	5062.4	1075.9	1231.9	3	3	1	3	2	3	3	2	3	1	1	52615	42839	0	36740	10504	35250	11527	0	8686.1	2526.3	3139.9	48977	39951	2242	37889	9997.7	35210	11551	0	8764.2	2363.2	3200.6	2	2	0	2	2	2	2	0	2	1	2	111800	93076	1572.2	83356	30905	85025	29035	7106.8	23692	7948.1	4893.8	104110	86813	5229.7	85748	29681	84764	29384	11183	23669	7727.8	5302.8	3	3	1	3	3	3	3	3	3	3	3	135420000	0	12717000	28751000	93953000			4805	3042	5240	16161;16162;16163;16164;16165	19362;19363;19364;19365;19366;19367;19368;19369	19366			10090	8
DLLFQALGR	______________________________	TVSVKRDLLFQALGRTYTDEEFDELCFEFG	R	D	L	G	R	T	1	1	0	1	0	1	0	1	0	0	3	0	0	1	0	0	0	0	0	0	0	0	9	0	1031.5764	Q9WUA2;A0A087WS80;A0A087WQ15	Q9WUA2	9	17	Farsb	Phenylalanine--tRNA ligase beta subunit	yes	no	2	2.5009E-09	180.87	1	1	1		69525	70358	0	65025	17541	63311	19515	4601	14245	6111.8	5589.3	64732	65631	1075.9	66687	16846	63284	19528	6922.9	14415	5906.8	5659.8	3	3	0	3	3	3	3	2	3	2	3	21134	20817	0	16870	5109.8	15125	4803.8	0	4143.7	0	526.87	19678	19410	0	17463	4891.9	15176	4868.3	0	4116	0	620.21	1	1	0	1	1	1	1	0	1	0	1	19574	21133	0	16749	5900.2	19594	5973.3	1176	4470	1886.9	2273.9	18223	19703	1075.9	17439	5636.1	19371	6008.7	2146.5	4535.3	1813.6	2261.6	1	1	0	1	1	1	1	1	1	1	1	28817	28408	0	31406	6531.2	28592	8737.7	3425	5631.3	4224.9	2788.6	26831	26519	0	31785	6317.9	28736	8651.5	4776.4	5764	4093.3	2778	1	1	0	1	1	1	1	1	1	1	1	0	0	0	0	0	0	0	0	0	0	0	0	0	0	0	0	0	0	0	0	0	0	0	0	0	0	0	0	0	0	0	0	0	55388000	13799000	13129000	28459000	0			4806	5323	5241	16166;16167;16168	19370;19371;19372	19371			10090	3
DLLFQPVAELK	FVSDDSICVLGICKRDLLFQPVAELKKVTD	ICKRDLLFQPVAELKKVTDFEHRIPKEQWW	R	D	L	L	K	K	1	0	0	1	0	1	1	0	0	0	3	1	0	1	1	0	0	0	0	1	0	0	11	0	1271.7125	Q9WUA3;Q8C605;F6YL81	Q9WUA3	725	735	Pfkp	ATP-dependent 6-phosphofructokinase, platelet type;ATP-dependent 6-phosphofructokinase	yes	no	2;3	4.9606E-19	192.3	4	4	4	4	1033200	1166200	4349.4	1022400	331250	1018200	315310	77256	290680	73230	94870	961920	1087700	64948	1053100	316760	1016400	319800	122700	289850	71375	97460	25	25	6	25	25	25	24	18	25	13	21	53301	52217	0	50406	13383	48700	15008	2861	10636	0	3608.3	49625	48717	1562.9	51525	12843	48687	15003	3950.7	10762	0	3598.4	6	6	0	6	6	6	6	3	6	0	3	226320	219380	2017.8	193680	66482	191600	60484	17435	52153	14967	15437	210720	204610	16070	199370	63566	191410	61407	26442	52118	14667	16028	6	6	4	6	6	6	6	6	6	5	6	87349	108580	0	94709	21961	91868	22525	3956.4	24031	2537.3	9287.3	81318	101260	2731.3	97556	20973	91789	22761	6382.9	23858	2395.6	9395.4	7	7	0	7	7	7	6	3	7	2	6	666200	786050	2331.6	683560	229420	686060	217300	53004	203860	55725	66538	620260	733090	44584	704620	219380	684530	220630	85921	203110	54312	68438	6	6	2	6	6	6	6	6	6	6	6	411090000	23386000	93606000	40716000	253380000			4807	3987	5242	16169;16170;16171;16172;16173;16174;16175;16176;16177;16178;16179;16180;16181;16182;16183;16184	19373;19374;19375;19376;19377;19378;19379;19380;19381;19382;19383;19384;19385;19386;19387;19388;19389;19390;19391;19392;19393;19394;19395;19396;19397	19391			10090	25
DLLGAISGIASPYTASTPNINSVR	MTPQKGNTLDHSLHKDLLGAISGIASPYTA	ASPYTASTPNINSVRNADSRGSLISTDSGN	K	D	L	V	R	N	3	1	2	1	0	0	0	2	0	3	2	0	0	0	2	4	2	0	1	1	0	0	24	0	2416.2598	Q8BIK4;E9QMR2;A0A1D5RLE0;A0A5F8MPL9;A0A1D5RMM1;F8VPN7;A0A1D5RLB8	Q8BIK4	1234	1257	Dock9	Dedicator of cytokinesis protein 9	yes	no	3	6.829E-05	94.259				1	0	0	0	0	0	0	0	0	0	0	0	0	0	0	0	0	0	0	0	0	0	0	0	0	0	0	0	0	0	0	0	0	0	0	0	0	0	0	0	0	0	0	0	0	0	0	0	0	0	0	0	0	0	0	0	0	0	0	0	0	0	0	0	0	0	0	0	0	0	0	0	0	0	0	0	0	0	0	0	0	0	0	0	0	0	0	0	0	0	0	0	0	0	0	0	0	0	0	0	0	0	0	0	0	0	0	0	0	0	0	0	0	0	0	0	0	0	0	0	0	0	0	0	0	0	0	0	0	0	0	0	0	0	0	0	0	0	0	0	0	0	0	0	0	0	0	0	0	0	0	0	0	0	0	0	0	0	0	0	0	0	0	0	0	0	0	0	0	0	0			4808	457	5243	16185	19398	19398		2370	10090	0
DLLGLCEQK	MHEEDEKRFLVTVIKDLLGLCEQKRGKDNK	LVTVIKDLLGLCEQKRGKDNKAIIASNIMY	K	D	L	Q	K	R	0	0	0	1	1	1	1	1	0	0	3	1	0	0	0	0	0	0	0	0	0	0	9	0	1074.5379	Q6P5F9;F6YA11	Q6P5F9	523	531	Xpo1	Exportin-1	yes	no	2;3	0.00028739	133.13	2	1	2		207610	198310	696.49	165800	46543	158660	46129	4631.5	46166	3601.4	10848	193270	184920	9605.1	171330	44291	158620	46814	8566.9	45711	3512.7	11515	6	6	1	6	6	6	6	3	6	2	5	34862	41865	0	33324	8669.5	32607	10072	2755	8629.5	2264.8	1894.2	32452	39032	1523.4	34589	8283	32591	10098	3954.6	8603.2	2232.1	2035.8	2	2	0	2	2	2	2	1	2	1	2	28252	28951	696.49	23916	6833.3	21768	6433.7	733.44	6264.4	1336.6	1628.7	26311	26996	2360.7	24722	6584.3	21836	6541.7	1536.1	6215.9	1280.6	1672.4	2	2	1	2	2	2	2	1	2	1	1	144500	127490	0	108560	31040	104290	29624	1143	31272	0	7324.6	134500	118890	5721	112020	29424	104190	30174	3076.2	30892	0	7807.1	2	2	0	2	2	2	2	1	2	0	2	0	0	0	0	0	0	0	0	0	0	0	0	0	0	0	0	0	0	0	0	0	0	0	0	0	0	0	0	0	0	0	0	0	116460000	30285000	21623000	64549000	0			4809	3481	5244	16186;16187;16188;16189;16190	19399;19400;19401;19402;19403;19404	19404			10090	6
DLLHNEDR	ERSPSRSRESSRRHRDLLHNEDRHDDYFQE	ESSRRHRDLLHNEDRHDDYFQERNREHERH	R	D	L	D	R	H	0	1	1	2	0	0	1	0	1	0	2	0	0	0	0	0	0	0	0	0	0	0	8	0	1010.4781	Q8BTV2	Q8BTV2	440	447	Cpsf7	Cleavage and polyadenylation specificity factor subunit 7	yes	yes	3	0.00072134	113.66	1	1		1	14511	14681	428.24	12165	2899.2	12447	3249.6	812.94	3498.9	0	672.8	13514	13690	739.54	12592	2814.6	12401	3285.6	1175.4	3448.4	0	678.18	3	3	1	3	3	3	3	2	3	0	1	5621.7	5515.9	0	4819.2	1248.5	4651.7	852.88	326.73	1614.6	0	672.8	5234.4	5144.4	0	4963.1	1187.1	4652	909.37	540.68	1575.8	0	678.18	1	1	0	1	1	1	1	1	1	0	1	4807	5603.4	428.24	4751.9	658.78	4240	833.9	0	909.84	0	0	4479	5225.4	739.54	4900.2	662.01	4255.7	839.05	0	890	0	0	1	1	1	1	1	1	1	0	1	0	0	0	0	0	0	0	0	0	0	0	0	0	0	0	0	0	0	0	0	0	0	0	0	0	0	0	0	0	0	0	0	0	0	0	4081.9	3561.7	0	2594	991.96	3555.3	1562.8	486.21	974.52	0	0	3800.7	3319.9	0	2729.1	965.49	3493.6	1537.2	634.68	982.57	0	0	1	1	0	1	1	1	1	1	1	0	0	3330200	1294900	1136800	0	898400			4810	3881	5245	16191;16192;16193	19405;19406;19407	19407			10090	3
DLLHPSPEEEK	______________________________	PLAKDLLHPSPEEEKRKHKKKRLVQSPNSY	K	D	L	E	K	R	0	0	0	1	0	0	3	0	1	0	2	1	0	0	2	1	0	0	0	0	0	0	11	0	1292.6248	Q6ZWU9;A0A0G2JDW7;A0A0G2JG29	Q6ZWU9	6	16	Rps27	40S ribosomal protein S27	yes	no	3	0.051812	50.207		1			7152.3	11193	143.07	9876.9	3336.8	11862	1837.7	1162.5	2262.1	0	0	6660.6	10440	672.87	10199	3170.5	11721	1955.6	1687.1	2202.5	0	0	1	1	1	1	1	1	1	1	1	0	0	0	0	0	0	0	0	0	0	0	0	0	0	0	0	0	0	0	0	0	0	0	0	0	0	0	0	0	0	0	0	0	0	0	7152.3	11193	143.07	9876.9	3336.8	11862	1837.7	1162.5	2262.1	0	0	6660.6	10440	672.87	10199	3170.5	11721	1955.6	1687.1	2202.5	0	0	1	1	1	1	1	1	1	1	1	0	0	0	0	0	0	0	0	0	0	0	0	0	0	0	0	0	0	0	0	0	0	0	0	0	0	0	0	0	0	0	0	0	0	0	0	0	0	0	0	0	0	0	0	0	0	0	0	0	0	0	0	0	0	0	0	0	0	0	0	0	0	0	0	0	0	0	0	2634400	0	2634400	0	0			4811	124	5246	16194	19408	19408			10090	1
DLLIDEWK	DEPVADPYDQSFESRDLLIDEWKSLTYDEV	DQSFESRDLLIDEWKSLTYDEVISFVPPPL	R	D	L	W	K	S	0	0	0	2	0	0	1	0	0	1	2	1	0	0	0	0	0	1	0	0	0	0	8	0	1030.5335	P47811	P47811	331	338	Mapk14	Mitogen-activated protein kinase 14	yes	yes	2	0.001832	128.69	1		1		22583	18317	36.874	14956	4499.4	16671	2882	583.69	4404.2	1967.4	1221.2	21027	17079	742.73	15521	4275.8	16516	3055.1	1068.1	4301	1864.5	1276.6	2	2	1	2	2	2	2	1	2	2	2	9771.2	9418.8	36.874	8046.1	2507.2	9879.9	1504	583.69	1227.6	768.77	707.68	9098.2	8783.6	742.73	8332.7	2381.1	9742.9	1569.5	1068.1	1242.5	743.19	698.77	1	1	1	1	1	1	1	1	1	1	1	0	0	0	0	0	0	0	0	0	0	0	0	0	0	0	0	0	0	0	0	0	0	0	0	0	0	0	0	0	0	0	0	0	12812	8898.4	0	6910.3	1992.2	6791.1	1378	0	3176.7	1198.6	513.49	11929	8295.8	0	7188.3	1894.8	6773.1	1485.6	0	3058.5	1121.3	577.78	1	1	0	1	1	1	1	0	1	1	1	0	0	0	0	0	0	0	0	0	0	0	0	0	0	0	0	0	0	0	0	0	0	0	0	0	0	0	0	0	0	0	0	0	5864800	2944400	0	2920400	0			4812	2500	5247	16195;16196	19409;19410	19409			10090	2
DLLLDPAWEK	GSMGDYMAQEDDWDRDLLLDPAWEKQQRKT	DDWDRDLLLDPAWEKQQRKTFTAWCNSHLR	R	D	L	E	K	Q	1	0	0	2	0	0	1	0	0	0	3	1	0	0	1	0	0	1	0	0	0	0	10	0	1198.6234	P57780;A0A1L1SV25;E9Q2W9;O88990;Q9JI91;Q7TPR4;A1BN54	P57780	42	51	Actn4;Actn3;Actn2;Actn1	Alpha-actinin-4;Alpha-actinin-3;Alpha-actinin-2;Alpha-actinin-1	no	no	2;3	0.00014849	136.63	1	2	2	1	257180	174530	1764.9	165590	49912	152490	51609	7413.4	44767	7128	14306	239460	162820	18098	169370	47896	152900	52049	11954	44761	6973.3	14674	7	7	4	7	7	7	7	3	7	3	5	3538.5	3256	0	3074.2	640.41	1927.9	901.28	0	515.7	0	0	3294.7	3037.5	0	3131.9	620.62	1991.4	888.63	0	523.21	0	0	1	1	0	1	1	1	1	0	1	0	0	65598	60949	458.76	54928	16568	52902	16462	2704.3	13453	3819.9	4369.8	61082	56849	5179.4	56431	15911	52890	16610	5033.3	13495	3684.7	4443	3	3	3	3	3	3	3	2	3	2	2	96467	60334	0	52509	15446	49850	15963	0	16437	0	4829.1	89807	56269	5150	54081	14712	49828	16179	0	16289	0	5017.8	2	2	0	2	2	2	2	0	2	0	2	91576	49995	1306.1	55083	17257	47811	18284	4709.1	14361	3308.1	5107.3	85276	46670	7768.6	55725	16652	48186	18371	6921.2	14453	3288.6	5213.3	1	1	1	1	1	1	1	1	1	1	1	31623000	986040	12755000	12868000	5013500			4813	2604;781	5248	16197;16198;16199;16200;16201;16202	19411;19412;19413;19414;19415;19416;19417	19414			10090	7
DLLLFLAER	LGYQNFLYPSEPDLRDLLLFLAERLPSDAS	SEPDLRDLLLFLAERLPSDASEDADQPAGD	R	D	L	E	R	L	1	1	0	1	0	0	1	0	0	0	4	0	0	1	0	0	0	0	0	0	0	0	9	0	1088.623	Q9JIG7	Q9JIG7	99	107	Ccdc22	Coiled-coil domain-containing protein 22	yes	yes	2	0.00067656	119.75		1	1	1	9696.3	8608.3	0	8225	929.04	8631.7	1720.5	259.97	1282.5	0	0	9028.2	8031	0	8424	910.7	8580.2	1690.3	568.02	1278.3	0	0	3	3	0	3	1	3	1	1	1	0	0	0	0	0	0	0	0	0	0	0	0	0	0	0	0	0	0	0	0	0	0	0	0	0	0	0	0	0	0	0	0	0	0	0	1465.4	1395.2	0	1219.5	0	1582	0	0	0	0	0	1364.4	1301.3	0	1261.9	0	1553.8	0	0	0	0	0	1	1	0	1	0	1	0	0	0	0	0	1289	1167.2	0	1144.8	0	617.76	0	0	0	0	0	1200.2	1089	0	1161.6	0	647.96	0	0	0	0	0	1	1	0	1	0	1	0	0	0	0	0	6941.9	6045.9	0	5860.7	929.04	6431.9	1720.5	259.97	1282.5	0	0	6463.6	5640.7	0	6000.5	910.7	6378.5	1690.3	568.02	1278.3	0	0	1	1	0	1	1	1	1	1	1	0	0	5309500	0	1409100	904560	2995800			4814	5135	5249	16203;16204;16205	19418;19419;19420	19420			10090	3
DLLLGPCVDLPMTSR	ERLLKDALREVEGLKDLLLGPCVDLPMTSR	DLLLGPCVDLPMTSREPALPLDSDSGSCPG	K	D	L	S	R	E	0	1	0	2	1	0	0	1	0	0	4	0	1	0	2	1	1	0	0	1	0	0	15	0	1685.8481	Q60875;H3BJU7;H3BJ45;H3BJ40;H3BKH9;H3BJX8	Q60875	668	682	Arhgef2	Rho guanine nucleotide exchange factor 2	yes	no	2;3	0.00047976	97.223		2		1	18513	16116	0	15198	4255.8	13070	4307.8	462.24	2678.2	1342.8	1457.6	17236	15034	935.99	15537	4070.8	13163	4316.4	985.94	2706.8	1275.2	1443.8	3	3	0	3	3	3	3	1	1	1	1	0	0	0	0	0	0	0	0	0	0	0	0	0	0	0	0	0	0	0	0	0	0	0	0	0	0	0	0	0	0	0	0	0	3053.3	3147.3	0	2845.7	1163.4	2906.6	1047.2	0	0	0	0	2842.9	2935.6	0	2925.3	1112.6	2891.9	1035.9	0	0	0	0	2	2	0	2	2	2	2	0	0	0	0	0	0	0	0	0	0	0	0	0	0	0	0	0	0	0	0	0	0	0	0	0	0	0	0	0	0	0	0	0	0	0	0	0	15459	12969	0	12352	3092.4	10164	3260.6	462.24	2678.2	1342.8	1457.6	14393	12099	935.99	12612	2958.2	10271	3280.5	985.94	2706.8	1275.2	1443.8	1	1	0	1	1	1	1	1	1	1	1	5729800	0	3332000	0	2397900			4815	1907	5250	16206;16207;16208	19421;19422;19423	19423			10090	3
DLLLTCAQDR	GHRDELWGLATHPFKDLLLTCAQDRQVCMW	THPFKDLLLTCAQDRQVCMWNSVEHRLEWT	K	D	L	D	R	Q	1	1	0	2	1	1	0	0	0	0	3	0	0	0	0	0	1	0	0	0	0	0	10	0	1203.5918	Q3UMY5;F8WJ93;A0A3Q4EHV9;A7ISP9;A0A0R4J0H0;A0A0R4J1G7	Q3UMY5	616	625	Eml4	Echinoderm microtubule-associated protein-like 4	yes	no	2	0.0012805	113.62	1		1	1	14429	14581	0	13900	5522.5	13766	2527.4	0	3718.6	989.77	0	13435	13603	0	14227	5219.9	13723	2757.1	0	3599	925.89	0	3	3	0	3	3	3	3	0	3	1	0	5298.6	5892.5	0	5045.1	1986.1	4925.1	543.38	0	1952.6	0	0	4933.5	5495.2	0	5204.9	1868.1	4914.1	670.24	0	1855.5	0	0	1	1	0	1	1	1	1	0	1	0	0	0	0	0	0	0	0	0	0	0	0	0	0	0	0	0	0	0	0	0	0	0	0	0	0	0	0	0	0	0	0	0	0	0	5983.5	5565.2	0	4639.1	2023.9	5130.1	1303.2	0	1080	989.77	0	5571.3	5189.5	0	4805.4	1922.5	5080.6	1352.6	0	1070.2	925.89	0	1	1	0	1	1	1	1	0	1	1	0	3146.9	3122.8	0	4216.3	1512.4	3710.8	680.82	0	686	0	0	2930.1	2918	0	4216.5	1429.3	3728.1	734.23	0	673.32	0	0	1	1	0	1	1	1	1	0	1	0	0	15949000	5026300	0	6541800	4381000			4816	1783	5251	16209;16210;16211	19424;19425;19426	19426			10090	3
DLLNCSFK	VSFGSGGALLQKLTRDLLNCSFKCSYVVTN	LLQKLTRDLLNCSFKCSYVVTNGLGVNVFK	R	D	L	F	K	C	0	0	1	1	1	0	0	0	0	0	2	1	0	1	0	1	0	0	0	0	0	0	8	0	995.47462	Q99KQ4	Q99KQ4	393	400	Nampt	Nicotinamide phosphoribosyltransferase	yes	yes	2	0.0011796	141.48	1	1	1	1	115810	122400	0	104610	27958	105870	23993	6340.5	28326	5291.6	6928.9	107820	114140	880.77	107990	26675	105540	24679	11438	27868	5144.7	7346.5	4	4	0	4	4	4	4	4	4	3	4	19225	18637	0	17716	4829.8	15074	2956.9	921.25	4990.2	1463.7	829.87	17896	17387	880.77	18098	4550.7	15202	3160.2	1667.2	4840.1	1407.2	929.34	1	1	0	1	1	1	1	1	1	1	1	23880	20982	0	18212	4351	20944	4131.8	1615	5527.4	0	1292.1	22235	19568	0	18816	4166.5	20733	4245.7	2569.2	5411.8	0	1377.6	1	1	0	1	1	1	1	1	1	0	1	44854	48944	0	40630	10512	39371	7576.9	1799.1	8746.5	1988.1	2861.5	41764	45639	0	42018	10006	39342	7875.2	3731.1	8638.1	1933.9	2942.6	1	1	0	1	1	1	1	1	1	1	1	27848	33835	0	28052	8265.3	30476	9327.5	2005.2	9062	1839.7	1945.4	25929	31550	0	29062	7951.9	30258	9397.5	3470.6	8978.2	1803.6	2097	1	1	0	1	1	1	1	1	1	1	1	64058000	13091000	10112000	21884000	18971000			4817	4567	5252	16212;16213;16214;16215	19427;19428;19429;19430	19429			10090	4
DLLNMYIETEGK	VELPVEANLVWQLGRDLLNMYIETEGKMIM	LGRDLLNMYIETEGKMIMQDKLEKERNDAK	R	D	L	G	K	M	0	0	1	1	0	0	2	1	0	1	2	1	1	0	0	0	1	0	1	0	0	0	12	0	1424.6857	Q61699;E9Q0U7	Q61699	610	621	Hsph1	Heat shock protein 105 kDa	yes	no	2;3	4.3282E-06	144.57		3	2	2	19281	20890	0	18341	6415.6	15862	4644.3	552.09	5297.4	635.92	484.7	17952	19483	0	18853	6107.1	15968	4823.7	840.8	5189.8	594.87	531.33	3	3	0	3	3	3	3	1	3	1	1	0	0	0	0	0	0	0	0	0	0	0	0	0	0	0	0	0	0	0	0	0	0	0	0	0	0	0	0	0	0	0	0	0	12003	12389	0	11340	3206	9445.1	3671.5	0	2753.1	635.92	0	11176	11556	0	11614	3085.8	9526.6	3671.4	0	2743.4	594.87	0	2	2	0	2	2	2	2	0	2	1	0	7277.6	8501.3	0	7000.9	3209.6	6417.2	972.79	552.09	2544.2	0	484.7	6776.1	7927	0	7239.3	3021.3	6441.6	1152.4	840.8	2446.5	0	531.33	1	1	0	1	1	1	1	1	1	0	1	0	0	0	0	0	0	0	0	0	0	0	0	0	0	0	0	0	0	0	0	0	0	0	0	0	0	0	0	0	0	0	0	0	1467400	0	1467400	0	0			4818	3344	5253;5254;5255	16216;16217;16218;16219;16220;16221;16222	19431;19432;19433;19434;19435;19436;19437	19432	1075	4965	10090	4
DLLPVMCDR	NYCGHIYTPISCKIRDLLPVMCDRAGFIQD	ISCKIRDLLPVMCDRAGFIQDTSLILYEEV	R	D	L	D	R	A	0	1	0	2	1	0	0	0	0	0	2	0	1	0	1	0	0	0	0	1	0	0	9	0	1117.526	Q6A4J8;F8VPX1;E9PXY8	Q6A4J8	716	724	Usp7	Ubiquitin carboxyl-terminal hydrolase 7;Ubiquitin carboxyl-terminal hydrolase	yes	no	2	0.035668	77.732			1	1	21880	16517	0	14002	4227.3	13814	4736.8	582.35	4788.2	1801.4	828.86	20372	15403	0	14459	4066.2	13787	4779.7	833.68	4728.4	1709.1	837.03	2	2	0	2	2	2	2	1	2	2	1	0	0	0	0	0	0	0	0	0	0	0	0	0	0	0	0	0	0	0	0	0	0	0	0	0	0	0	0	0	0	0	0	0	0	0	0	0	0	0	0	0	0	0	0	0	0	0	0	0	0	0	0	0	0	0	0	0	0	0	0	0	0	0	0	0	0	13746	9846.6	0	8654.5	2705.9	8554.7	2725.7	0	2749.3	1034.1	0	12799	9183.4	0	8911.7	2595	8528.9	2764.5	0	2698.4	967.35	0	1	1	0	1	1	1	1	0	1	1	0	8133.9	6670.8	0	5347.4	1521.4	5259.5	2011.1	582.35	2038.8	767.31	828.86	7573.4	6219.6	0	5547.4	1471.1	5258.3	2015.2	833.68	2030	741.78	837.03	1	1	0	1	1	1	1	1	1	1	1	10072000	0	0	5987300	4085000			4819	1455	5256	16223;16224	19438;19439	19438			10090	2
DLLQDVHDK	PQELIQAEDRQLIIRDLLQDVHDKVLDDEA	RQLIIRDLLQDVHDKVLDDEAAQELMPVVA	R	D	L	D	K	V	0	0	0	3	0	1	0	0	1	0	2	1	0	0	0	0	0	0	0	1	0	0	9	0	1081.5404	A0A0J9YUD5;B9EJ54	A0A0J9YUD5	1366	1374	Nup205		yes	no	3	0.0034721	86.014	1	1	1	1	212030	165840	540.67	151670	43064	155040	40101	6458.2	38333	10643	14252	197420	154690	14942	155780	41200	154400	40777	12045	38221	10222	14494	4	4	1	4	4	4	4	3	4	3	4	52453	49042	0	47852	12498	48396	10725	1211.7	11494	4635.5	4846.3	48836	45757	3423.2	48909	11916	48209	10995	3715.8	11423	4386.2	4880.8	1	1	0	1	1	1	1	1	1	1	1	30541	28507	0	27415	7182.3	27500	8572	2594.3	7752.7	2563.9	3267.7	28436	26596	2069.5	28046	6912.9	27450	8596.9	3893.7	7763.7	2505.3	3291.1	1	1	0	1	1	1	1	1	1	1	1	66478	48044	540.67	38326	12408	42497	11003	0	10921	0	2740	61902	44794	5258.1	39847	11895	42081	11231	0	10824	0	2896.5	1	1	1	1	1	1	1	0	1	0	1	62555	40244	0	38076	10975	36645	9802.2	2652.2	8165.9	3443.8	3398.1	58243	37544	4191.4	38976	10476	36656	9953.4	4435.8	8209.9	3330.7	3425.6	1	1	0	1	1	1	1	1	1	1	1	33420000	7485600	5391300	12291000	8252100			4820	176	5257	16225;16226;16227;16228	19440;19441;19442;19443	19442			10090	4
DLLQQFR	WEIINSEYFTAEQRRDLLQQFRTGHITVEK	YFTAEQRRDLLQQFRTGHITVEKIIKIVIT	R	D	L	F	R	T	0	1	0	1	0	2	0	0	0	0	2	0	0	1	0	0	0	0	0	0	0	0	7	0	918.49232	Q9QXS1;E9Q3W4;A0A3B2W7J8	Q9QXS1	3084	3090	Plec	Plectin	yes	no	2	0.018644	104.21	1	1		1	38206	32260	296.01	28408	8791.2	33719	9241.7	2408.1	9905.4	1681	2783	35576	30088	778.16	29332	8458.7	33320	9371.2	4006.8	9795.3	1612.7	2837	3	3	1	3	3	3	3	3	3	1	2	11570	10346	0	8608.8	1468.1	11587	2807.1	974.95	2515.1	1681	1483.7	10773	9647.6	0	8949.6	1441.3	11382	2768.3	1548	2534.9	1612.7	1463.2	1	1	0	1	1	1	1	1	1	1	1	6761.6	8687	296.01	7155.1	2599.6	6407.6	1953.2	609.25	2203.2	0	0	6297.9	8100.2	778.16	7396.4	2494.3	6443.4	2022.7	893.83	2152.3	0	0	1	1	1	1	1	1	1	1	1	0	0	0	0	0	0	0	0	0	0	0	0	0	0	0	0	0	0	0	0	0	0	0	0	0	0	0	0	0	0	0	0	0	0	0	19874	13227	0	12644	4723.6	15724	4481.4	823.89	5187.1	0	1299.4	18504	12340	0	12986	4523.1	15494	4580.2	1565	5108.2	0	1373.8	1	1	0	1	1	1	1	1	1	0	1	28198000	7803400	6170100	0	14225000			4821	5234	5258	16229;16230;16231	19444;19445;19446	19445			10090	3
DLLQSAK	LKQINPTLGSQEDFKDLLQSAKKKSIHIIL	LGSQEDFKDLLQSAKKKSIHIILDLTPNYQ	K	D	L	A	K	K	1	0	0	1	0	1	0	0	0	0	2	1	0	0	0	1	0	0	0	0	0	0	7	0	773.42832	P10852;A0A0U1RP98;A0A0U1RPL8	P10852	185	191	Slc3a2	4F2 cell-surface antigen heavy chain	yes	no	2	0.036855	92.439		1			21266	22856	0	21101	5558.7	21587	6083.3	1737.8	4700.8	2239.6	1556.5	19798	21320	1193.5	21658	5320.4	21515	6100.3	2783.6	4731.2	2166.6	1598.9	1	1	0	1	1	1	1	1	1	1	1	0	0	0	0	0	0	0	0	0	0	0	0	0	0	0	0	0	0	0	0	0	0	0	0	0	0	0	0	0	0	0	0	0	21266	22856	0	21101	5558.7	21587	6083.3	1737.8	4700.8	2239.6	1556.5	19798	21320	1193.5	21658	5320.4	21515	6100.3	2783.6	4731.2	2166.6	1598.9	1	1	0	1	1	1	1	1	1	1	1	0	0	0	0	0	0	0	0	0	0	0	0	0	0	0	0	0	0	0	0	0	0	0	0	0	0	0	0	0	0	0	0	0	0	0	0	0	0	0	0	0	0	0	0	0	0	0	0	0	0	0	0	0	0	0	0	0	0	0	0	0	0	0	0	0	0	8568500	0	8568500	0	0			4822	2231	5259	16232	19447	19447			10090	1
DLLSDLEQEITR	AENQAEAERALQEMRDLLSDLEQEITRASQ	EMRDLLSDLEQEITRASQVKKKHEEEAKVK	R	D	L	T	R	A	0	1	0	2	0	1	2	0	0	1	3	0	0	0	0	1	1	0	0	0	0	0	12	0	1430.7253	Q8R322	Q8R322	322	333	Gle1	Nucleoporin GLE1	yes	yes	2	0.00071194	122.51				1	1391.2	1073.1	0	1588.1	0	1141.1	0	0	0	0	0	1295.3	1003.2	0	1577.1	0	1164.4	0	0	0	0	0	1	1	0	1	0	1	0	0	0	0	0	0	0	0	0	0	0	0	0	0	0	0	0	0	0	0	0	0	0	0	0	0	0	0	0	0	0	0	0	0	0	0	0	0	0	0	0	0	0	0	0	0	0	0	0	0	0	0	0	0	0	0	0	0	0	0	0	0	0	0	0	0	0	0	0	0	0	0	0	0	0	0	0	0	0	0	0	0	0	0	0	0	0	0	0	0	0	0	0	0	0	0	0	0	0	0	0	0	0	0	1391.2	1073.1	0	1588.1	0	1141.1	0	0	0	0	0	1295.3	1003.2	0	1577.1	0	1164.4	0	0	0	0	0	1	1	0	1	0	1	0	0	0	0	0	1767900	0	0	0	1767900			4823	4240	5260	16233	19448	19448			10090	1
DLLSSVSR	QLKATMEAYSRMANRDLLSSVSREFSGYVE	YSRMANRDLLSSVSREFSGYVESGLKTILQ	R	D	L	S	R	E	0	1	0	1	0	0	0	0	0	0	2	0	0	0	0	3	0	0	0	1	0	0	8	0	875.47125	Q07076;A0A2C9F2D2	Q07076	365	372	Anxa7	Annexin A7	yes	no	2	0.0010838	148.99	1	1	1	1	88066	66894	0	63790	21377	58749	16310	4008	13203	1314.8	4149.1	81983	62408	3681.1	65220	20246	58931	16713	6019.8	13247	1318.9	4127.1	4	4	0	4	4	4	4	3	4	1	3	17998	15330	0	14692	5230.8	14611	3729.2	0	4259.8	0	1434.5	16754	14302	817.08	15032	4945.5	14561	3877.7	0	4210.1	0	1471.2	1	1	0	1	1	1	1	0	1	0	1	10631	8181.3	0	10024	2894.1	8190.9	2082.8	353.92	1581.1	0	1110.3	9898.4	7640.9	0	10069	2754.6	8281.3	2139.6	744.76	1613.7	0	1085.6	1	1	0	1	1	1	1	1	1	0	1	33296	26051	0	22217	7390.9	21428	5130.1	1494.8	5030.6	0	0	30991	24294	1079	22924	6944.2	21431	5318.8	2481.1	4943.7	0	0	1	1	0	1	1	1	1	1	1	0	0	26141	17332	0	16857	5861.4	14519	5368.2	2159.3	2331.7	1314.8	1604.4	24339	16171	1784.9	17195	5601.4	14658	5377	2793.9	2479.2	1318.9	1570.2	1	1	0	1	1	1	1	1	1	1	1	95291000	23314000	14771000	39377000	17829000			4824	611	5261	16234;16235;16236;16237	19449;19450;19451;19452	19449			10090	4
DLLTAYYDVDYEK	CPHMTEDNKDLIQGKDLLTAYYDVDYEKNA	GKDLLTAYYDVDYEKNAKGSNYWRNRVMMV	K	D	L	E	K	N	1	0	0	3	0	0	1	0	0	0	2	1	0	0	0	0	1	0	3	1	0	0	13	0	1606.7403	P27773	P27773	259	271	Pdia3	Protein disulfide-isomerase A3	yes	yes	2;3	3.6652E-17	179.67	3	4	1	3	752250	507580	2345.6	432740	139650	450150	162370	34020	133990	29425	33818	700390	473340	46537	447010	134260	448160	162640	53078	133970	28832	35399	15	15	3	15	15	15	15	9	14	7	9	26355	23156	0	22240	4803.1	18352	5299.6	1289.6	5997.7	916.27	519.89	24537	21604	524.13	22695	4596.7	18552	5371.2	1412.6	5876.7	857.13	533.55	3	3	0	3	3	3	3	1	3	1	1	162040	152600	493.61	131060	44060	138830	45731	12195	42818	9432.6	11632	150870	142320	11188	135340	42293	138110	46209	18605	42545	9284.4	12103	6	6	2	6	6	6	6	5	5	3	3	43239	21600	0	20393	6153.5	19192	5791.7	0	4983.2	0	2152.7	40256	20151	1628.9	20872	5854.9	19194	5868.6	0	5004.5	0	2164.3	2	2	0	2	2	2	2	0	2	0	2	520620	310220	1852	259050	84633	273770	105550	20535	80195	19076	19514	484730	289270	33196	268100	81515	272300	105190	33060	80541	18691	20597	4	4	1	4	4	4	4	3	4	3	3	321380000	8504800	96857000	9888300	206130000			4825	2375	5262	16238;16239;16240;16241;16242;16243;16244;16245;16246;16247;16248	19453;19454;19455;19456;19457;19458;19459;19460;19461;19462;19463;19464;19465;19466;19467;19468	19453			10090	16
DLLTGEQFIQLR	HFQRFKEHVQNNLPRDLLTGEQFIQLRREL	LPRDLLTGEQFIQLRRELASVNGHSGDDGP	R	D	L	L	R	R	0	1	0	1	0	2	1	1	0	1	3	0	0	1	0	0	1	0	0	0	0	0	12	0	1431.7722	Q8K2Z2;E9QJV4;A0A1Y7VM45	Q8K2Z2	256	267	Prpf39	Pre-mRNA-processing factor 39	yes	no	3	0.053169	58.172				1	3693.5	3000	0	1670.5	0	2281.9	0	0	0	0	0	3439	2794.3	0	1807.2	0	2235.7	0	0	0	0	0	1	1	0	1	0	1	0	0	0	0	0	0	0	0	0	0	0	0	0	0	0	0	0	0	0	0	0	0	0	0	0	0	0	0	0	0	0	0	0	0	0	0	0	0	0	0	0	0	0	0	0	0	0	0	0	0	0	0	0	0	0	0	0	0	0	0	0	0	0	0	0	0	0	0	0	0	0	0	0	0	0	0	0	0	0	0	0	0	0	0	0	0	0	0	0	0	0	0	0	0	0	0	0	0	0	0	0	0	0	0	3693.5	3000	0	1670.5	0	2281.9	0	0	0	0	0	3439	2794.3	0	1807.2	0	2235.7	0	0	0	0	0	1	1	0	1	0	1	0	0	0	0	0	0	0	0	0	0			4826	1617	5263	16249	19469	19469			10090	1
DLLVHVEYCMK	ECPKCSVQYPATEHRDLLVHVEYCMK____	TEHRDLLVHVEYCMK_______________	R	D	L	M	K	-	0	0	0	1	1	0	1	0	1	0	2	1	1	0	0	0	0	0	1	2	0	0	11	0	1405.6734	Q8BT07	Q8BT07	452	462	Cep55	Centrosomal protein of 55 kDa	yes	yes	2;3	3.0719E-05	143.5			3	1	0	0	0	0	0	0	0	0	0	0	0	0	0	0	0	0	0	0	0	0	0	0	0	0	0	0	0	0	0	0	0	0	0	0	0	0	0	0	0	0	0	0	0	0	0	0	0	0	0	0	0	0	0	0	0	0	0	0	0	0	0	0	0	0	0	0	0	0	0	0	0	0	0	0	0	0	0	0	0	0	0	0	0	0	0	0	0	0	0	0	0	0	0	0	0	0	0	0	0	0	0	0	0	0	0	0	0	0	0	0	0	0	0	0	0	0	0	0	0	0	0	0	0	0	0	0	0	0	0	0	0	0	0	0	0	0	0	0	0	0	0	0	0	0	0	0	0	0	0	0	0	0	0	0	0	0	0	0	0	0	0	0	0	0	0	0	0	0	0	0			4827	3873	5264;5265	16250;16251;16252;16253	19470;19471;19472;19473	19471	1237	5427	10090	0
DLLVQQASQCLSK	RMKGLEEPEMDPKSRDLLVQQASQCLSKLV	SRDLLVQQASQCLSKLVQIASRSKRNFILD	R	D	L	S	K	L	1	0	0	1	1	3	0	0	0	0	3	1	0	0	0	2	0	0	0	1	0	0	13	0	1488.7606	Q00PI9	Q00PI9	507	519	Hnrnpul2	Heterogeneous nuclear ribonucleoprotein U-like protein 2	yes	yes	3	4.0897E-06	139.48	1	1	1	1	1005000	790350	5046.3	714970	203100	716490	199300	53272	206880	42364	62412	935640	737200	61831	734740	193980	714920	202590	87307	205010	41197	64679	4	4	1	4	4	4	4	4	4	3	4	158860	161160	0	152280	40476	148240	33749	1124.4	41625	6179	13386	147890	150340	7851.4	155910	38403	147960	34828	8719.2	41000	5826.5	13787	1	1	0	1	1	1	1	1	1	1	1	173470	169380	5046.3	155370	47829	154710	43933	16527	41668	15637	10925	161550	158000	17325	159480	46069	154550	44696	23751	41398	15309	11491	1	1	1	1	1	1	1	1	1	1	1	293750	212200	0	184010	47266	195440	47212	15239	54227	0	17481	273440	197900	11722	189890	44722	194350	48109	24132	53556	0	18001	1	1	0	1	1	1	1	1	1	0	1	378880	247610	0	223310	67530	218090	74406	20382	69364	20548	20620	352760	230950	24932	229460	64786	218060	74958	30706	69058	20062	21400	1	1	0	1	1	1	1	1	1	1	1	173940000	22663000	22392000	52553000	76333000			4828	2891	5266	16254;16255;16256;16257	19474;19475;19476;19477	19476			10090	4
DLLVTGAYEITDQSGGAGGLR	LPVNSRKCLREEIHKDLLVTGAYEITDQSG	AYEITDQSGGAGGLRTHLKITDSAGHILYA	K	D	L	L	R	T	2	1	0	2	0	1	1	5	0	1	3	0	0	0	0	1	2	0	1	1	0	0	21	0	2092.0437	Q9D1D4	Q9D1D4	51	71	Tmed10	Transmembrane emp24 domain-containing protein 10	yes	yes	2;3	3.4704E-96	237.39		2	1	1	62511	43697	1179	39191	12820	39406	13232	2200.7	9960	3420.6	2542.4	58208	40754	4636.8	40351	12332	39248	13258	4024.8	10013	3290.5	2641.1	4	4	1	5	2	4	2	2	4	2	2	0	0	0	0	0	0	0	0	0	0	0	0	0	0	0	0	0	0	0	0	0	0	0	0	0	0	0	0	0	0	0	0	0	19275	18789	0	15620	5464.2	18289	5153	855.72	4086.9	1602.3	703.22	17942	17517	681.89	16248	5189.6	18029	5189	1734.2	4084.3	1534.1	761.93	2	2	0	3	1	2	1	1	2	1	1	3279.2	1562.1	0	1019.6	0	1761.6	0	0	642.4	0	0	3053.3	1455.6	0	1089.6	0	1709.3	0	0	602.62	0	0	1	1	0	1	0	1	0	0	1	0	0	39957	23346	1179	22551	7355.8	19355	8078.9	1344.9	5230.7	1818.3	1839.2	37212	21781	3954.9	23014	7142.6	19510	8068.8	2290.5	5325.7	1756.3	1879.2	1	1	1	1	1	1	1	1	1	1	1	31743000	0	11328000	2213900	18201000			4829	4874	5267	16258;16259;16260;16261	19478;19479;19480;19481;19482	19478			10090	5
DLLVVDTPGLFDTK	VTQNCQSDSRRWKERDLLVVDTPGLFDTKV	RDLLVVDTPGLFDTKVKLETTCLEISRCVL	R	D	L	T	K	V	0	0	0	3	0	0	0	1	0	0	3	1	0	1	1	0	2	0	0	2	0	0	14	0	1531.8134	Q8R379;A0A0N4SVT7	Q8R379	58	71	Gimap7		yes	no	2;3	2.5924E-08	152.47		2	1	2	232430	201110	0	184020	53857	177990	60697	18012	49014	11086	16021	216390	187590	12678	188850	51597	178100	60848	25830	49204	11113	16433	6	6	0	6	5	6	5	4	5	4	4	0	0	0	0	0	0	0	0	0	0	0	0	0	0	0	0	0	0	0	0	0	0	0	0	0	0	0	0	0	0	0	0	0	17785	14806	0	13165	3179.2	12198	3927.7	1237.2	3434.3	1023.1	1099.2	16557	13810	806.02	13532	3047.8	12239	3929.6	1702.1	3432.6	1008	1132.6	2	2	0	2	1	2	1	1	1	1	1	8515.2	8137.5	0	6658.8	2122.2	4895	2130.2	0	1404.3	0	0	7928.5	7587.7	0	6871.1	2035.1	4985.5	2137.8	0	1410.6	0	0	1	1	0	1	1	1	1	0	1	0	0	206130	178160	0	164200	48556	160900	54639	16775	44176	10063	14922	191900	166190	11872	168450	46515	160870	54781	24128	44361	10105	15300	3	3	0	3	3	3	3	3	3	3	3	57848000	0	6286600	6662900	44899000			4830	4245	5268	16262;16263;16264;16265;16266	19483;19484;19485;19486;19487;19488	19487			10090	6
DLLWFFSK	WNVVVHDWLYYYVYKDLLWFFSKRFKSAAM	LYYYVYKDLLWFFSKRFKSAAMLAVFALSA	K	D	L	S	K	R	0	0	0	1	0	0	0	0	0	0	2	1	0	2	0	1	0	1	0	0	0	0	8	0	1054.5488	Q61263	Q61263	425	432	Soat1	Sterol O-acyltransferase 1	yes	yes	2	0.010488	99.802			1	1	127510	54137	0	43211	13802	41804	14965	1727	11748	2353	4161.6	118690	50475	4666.6	44833	12983	41773	15020	3016.3	11823	2272.3	4249.4	2	2	0	2	2	2	2	1	2	1	2	0	0	0	0	0	0	0	0	0	0	0	0	0	0	0	0	0	0	0	0	0	0	0	0	0	0	0	0	0	0	0	0	0	0	0	0	0	0	0	0	0	0	0	0	0	0	0	0	0	0	0	0	0	0	0	0	0	0	0	0	0	0	0	0	0	0	50488	18057	0	14124	4347.1	15474	4828.5	0	3253.3	0	1677.5	46991	16834	1234.4	14707	4030.5	15333	4823.8	0	3322.7	0	1667	1	1	0	1	1	1	1	0	1	0	1	77018	36080	0	29087	9455.2	26330	10137	1727	8494.6	2353	2484.1	71695	33641	3432.2	30126	8952.8	26441	10196	3016.3	8500.5	2272.3	2582.4	1	1	0	1	1	1	1	1	1	1	1	28438000	0	0	10096000	18342000			4831	3325	5269	16267;16268	19489;19490	19490			10090	2
DLLYEEALYTVLHR	QEVQVQSHHFSPEERDLLYEEALYTVLHRL	RDLLYEEALYTVLHRLGQPEPNHVKEASEL	R	D	L	H	R	L	1	1	0	1	0	0	2	0	1	0	4	0	0	0	0	0	1	0	2	1	0	0	14	0	1733.8988	B2RUP2;A0A0R4J257;A2A858;A2A855	B2RUP2	52	65	Unc13d	Protein unc-13 homolog D	yes	no	2;3	1.0512E-26	193.62			1	3	0	0	0	0	0	0	0	0	0	0	0	0	0	0	0	0	0	0	0	0	0	0	0	0	0	0	0	0	0	0	0	0	0	0	0	0	0	0	0	0	0	0	0	0	0	0	0	0	0	0	0	0	0	0	0	0	0	0	0	0	0	0	0	0	0	0	0	0	0	0	0	0	0	0	0	0	0	0	0	0	0	0	0	0	0	0	0	0	0	0	0	0	0	0	0	0	0	0	0	0	0	0	0	0	0	0	0	0	0	0	0	0	0	0	0	0	0	0	0	0	0	0	0	0	0	0	0	0	0	0	0	0	0	0	0	0	0	0	0	0	0	0	0	0	0	0	0	0	0	0	0	0	0	0	0	0	0	0	0	0	0	0	0	0	0	0	0	0	0	0			4832	1096	5270;5271	16269;16270;16271;16272	19491;19492;19493;19494	19492		2967;2968	10090	0
DLLYEQYAIV	IGLEGCLCQDFYRIRDLLYEQYAIV_____	FYRIRDLLYEQYAIV_______________	R	D	L	I	V	-	1	0	0	1	0	1	1	0	0	1	2	0	0	0	0	0	0	0	2	1	0	0	10	0	1225.6231	O35218	O35218	773	782	Cpsf2	Cleavage and polyadenylation specificity factor subunit 2	yes	yes	2	0.0098554	84.476			1	1	0	0	0	0	0	0	0	0	0	0	0	0	0	0	0	0	0	0	0	0	0	0	0	0	0	0	0	0	0	0	0	0	0	0	0	0	0	0	0	0	0	0	0	0	0	0	0	0	0	0	0	0	0	0	0	0	0	0	0	0	0	0	0	0	0	0	0	0	0	0	0	0	0	0	0	0	0	0	0	0	0	0	0	0	0	0	0	0	0	0	0	0	0	0	0	0	0	0	0	0	0	0	0	0	0	0	0	0	0	0	0	0	0	0	0	0	0	0	0	0	0	0	0	0	0	0	0	0	0	0	0	0	0	0	0	0	0	0	0	0	0	0	0	0	0	0	0	0	0	0	0	0	0	0	0	0	0	0	0	0	0	0	0	0	0	0	0	0	0	0			4833	2008	5272	16273;16274	19495;19496	19496		3737	10090	0
DLLYSIDAYR	VPRAESADSLGSEDRDLLYSIDAYRSQRFK	GSEDRDLLYSIDAYRSQRFKETERPSIKQV	R	D	L	Y	R	S	1	1	0	2	0	0	0	0	0	1	2	0	0	0	0	1	0	0	2	0	0	0	10	0	1227.6136	Q8K298	Q8K298	663	672	Anln	Actin-binding protein anillin	yes	yes	2	4.164E-16	192.91			1	1	0	0	0	0	0	0	0	0	0	0	0	0	0	0	0	0	0	0	0	0	0	0	0	0	0	0	0	0	0	0	0	0	0	0	0	0	0	0	0	0	0	0	0	0	0	0	0	0	0	0	0	0	0	0	0	0	0	0	0	0	0	0	0	0	0	0	0	0	0	0	0	0	0	0	0	0	0	0	0	0	0	0	0	0	0	0	0	0	0	0	0	0	0	0	0	0	0	0	0	0	0	0	0	0	0	0	0	0	0	0	0	0	0	0	0	0	0	0	0	0	0	0	0	0	0	0	0	0	0	0	0	0	0	0	0	0	0	0	0	0	0	0	0	0	0	0	0	0	0	0	0	0	0	0	0	0	0	0	0	0	0	0	0	0	0	0	0	0	0	0			4834	4142	5273	16275;16276	19497;19498;19499;19500	19497		5683	10090	0
DLMACAQTGSGK	TPVQKHAIPIIKEKRDLMACAQTGSGKTAA	EKRDLMACAQTGSGKTAAFLLPILSQIYAD	R	D	L	G	K	T	2	0	0	1	1	1	0	2	0	0	1	1	1	0	0	1	1	0	0	0	0	0	12	0	1237.5431	Q62167;P16381;Q61496;Q3V086;Q62095	Q62167	219	230	Ddx3x;D1Pas1;Ddx4;Ddx3y	ATP-dependent RNA helicase DDX3X;Putative ATP-dependent RNA helicase Pl10;Probable ATP-dependent RNA helicase DDX4;ATP-dependent RNA helicase DDX3Y	no	no	2;3	2.0685E-05	140.24	2	3	1		243350	235100	1740.8	200190	68374	208000	52634	9439.1	59660	3507	16809	226570	219240	14144	206810	64992	206960	54430	16609	58866	3446.8	17505	6	6	3	6	6	6	6	4	6	2	5	63804	64107	40.384	54981	18492	56107	13910	0	16725	0	4463.3	59408	59785	4101.9	56751	17619	55828	14436	0	16457	0	4685.2	2	2	1	2	2	2	2	0	2	0	2	56392	55349	1700.4	48262	17392	51359	15185	4616.9	15477	3507	3761.2	52519	51620	5363.6	49782	16724	51080	15527	7019.9	15316	3446.8	3954.8	3	3	2	3	3	3	3	3	3	2	2	123160	115640	0	96943	32489	100540	23539	4822.2	27458	0	8584	114640	107840	4678.1	100270	30650	100050	24466	9589	27093	0	8865	1	1	0	1	1	1	1	1	1	0	1	0	0	0	0	0	0	0	0	0	0	0	0	0	0	0	0	0	0	0	0	0	0	0	0	0	0	0	0	0	0	0	0	0	39799000	11256000	13144000	15399000	0			4835	3361;3359	5274;5275	16277;16278;16279;16280;16281;16282	19501;19502;19503;19504;19505;19506	19503	1095		10090	6
DLMADLK	QRQQIRQTFKSHFGRDLMADLKSEISGDLA	TFKSHFGRDLMADLKSEISGDLARLILGLM	R	D	L	L	K	S	1	0	0	2	0	0	0	0	0	0	2	1	1	0	0	0	0	0	0	0	0	0	7	0	804.40514	F8WIT2;P14824	F8WIT2	412	418	Anxa6	Annexin;Annexin A6	no	no	2	0.025571	98.299			1	1	256250	261020	0	224490	47240	232010	45716	7322.2	44858	4929.2	11319	238560	243420	14563	231710	45013	230840	46424	10767	44483	4912.7	11957	2	2	0	2	2	2	2	1	2	1	2	0	0	0	0	0	0	0	0	0	0	0	0	0	0	0	0	0	0	0	0	0	0	0	0	0	0	0	0	0	0	0	0	0	0	0	0	0	0	0	0	0	0	0	0	0	0	0	0	0	0	0	0	0	0	0	0	0	0	0	0	0	0	0	0	0	0	173970	173060	0	149990	30765	157440	29379	0	31135	0	7874.1	161960	161400	9523	154760	29276	156390	29927	0	30773	0	8315.9	1	1	0	1	1	1	1	0	1	0	1	82283	87958	0	74498	16475	74568	16336	7322.2	13723	4929.2	3444.5	76607	82024	5039.9	76952	15738	74449	16497	10767	13710	4912.7	3641	1	1	0	1	1	1	1	1	1	1	1	209040000	0	0	171020000	38014000			4836	1779;2273	5276	16283;16284	19507;19508	19507			10090	2
DLMPHDLAR	EGVRIPFLLSGTSYKDLMPHDLARAALSGL	SGTSYKDLMPHDLARAALSGLLHRTNIPKD	K	D	L	A	R	A	1	1	0	2	0	0	0	0	1	0	2	0	1	0	1	0	0	0	0	0	0	0	9	0	1066.523	Q99JY0;D3YXU1	Q99JY0	74	82	Hadhb	Trifunctional enzyme subunit beta, mitochondrial;3-ketoacyl-CoA thiolase	yes	no	3	1.1462E-05	146.23		1	1	2	85985	62349	608.13	56367	15170	56946	13338	2644.7	15279	3123.9	4726.9	80056	58156	5524.5	57935	14459	56754	13685	5302.8	15084	3005.6	4821.4	4	4	2	4	4	4	4	3	4	3	3	0	0	0	0	0	0	0	0	0	0	0	0	0	0	0	0	0	0	0	0	0	0	0	0	0	0	0	0	0	0	0	0	0	16393	17271	283.94	14520	4572.2	16514	3570.8	582.39	3995.7	956.18	1932.5	15265	16105	1458.1	15037	4376.1	16342	3687.6	1407.3	3973.2	918.46	1928.1	1	1	1	1	1	1	1	1	1	1	1	35913	24403	0	21378	4661.3	22472	4660	0	5688.6	1339	1868.9	33431	22759	1530.8	22039	4403.9	22317	4758.7	1033.3	5606.7	1246.4	1921.1	1	1	0	1	1	1	1	0	1	1	1	33679	20675	324.19	20469	5936	17961	5107.1	2062.3	5594.7	828.67	925.48	31360	19291	2535.5	20859	5679.4	18095	5238.8	2862.3	5504.6	840.71	972.19	2	2	1	2	2	2	2	2	2	1	1	16137000	0	4902300	5675100	5559200			4837	4543	5277;5278	16285;16286;16287;16288	19509;19510;19511;19512	19511	1416		10090	4
DLMVGDEASELR	PIIRSTTKVGNIEIKDLMVGDEASELRSML	EIKDLMVGDEASELRSMLEVNYPMENGIVR	K	D	L	L	R	S	1	1	0	2	0	0	2	1	0	0	2	0	1	0	0	1	0	0	0	1	0	0	12	0	1333.6184	P61161	P61161	54	65	Actr2	Actin-related protein 2	yes	yes	2	2.1678E-36	215.87	2	3	1	2	211440	207980	44.575	196140	59843	184250	55789	9528.9	56632	21010	7581.3	196860	194020	5345.6	200750	57177	184510	56827	14305	55837	20047	8008.2	9	9	1	9	8	9	8	5	8	7	5	15788	14020	0	15779	3479	11686	3753.5	0	2429.7	770.07	0	14700	13089	0	15912	3342.7	11895	3752	0	2443.5	720.36	0	2	2	0	2	2	2	2	0	2	1	0	73014	64223	44.575	65826	19037	59211	22345	4908.3	17753	4009.4	4634	67980	59933	2536.6	66941	18313	59508	22350	7644.3	17796	3952.8	4876.4	4	4	1	4	3	4	3	3	3	3	3	67947	70517	0	63402	20085	69613	16392	0	24177	12001	0	63266	65773	0	65275	19166	68970	17061	0	23398	11226	0	1	1	0	1	1	1	1	0	1	1	0	54692	59218	0	51132	17242	43737	13298	4620.6	12273	4229.6	2947.3	50914	55227	2809	52624	16355	44134	13663	6660.4	12200	4146.9	3131.8	2	2	0	2	2	2	2	2	2	2	2	224950000	39466000	37288000	72689000	75510000			4838	2652	5279;5280	16289;16290;16291;16292;16293;16294;16295;16296	19513;19514;19515;19516;19517;19518;19519;19520;19521	19513	795		10090	9
DLNAVAFR	LRAEGPQEWVFQECKDLNAVAFRFKDKERP	WVFQECKDLNAVAFRFKDKERPRGYTSKIA	K	D	L	F	R	F	2	1	1	1	0	0	0	0	0	0	1	0	0	1	0	0	0	0	0	1	0	0	8	0	904.47667	F6RPJ9;Q9JHR7	F6RPJ9	384	391	Ide	Insulin-degrading enzyme	yes	no	2	0.0012076	139.97	1	1	1		60640	62531	289.37	59057	13782	52214	15015	3882.6	14029	2656.6	4382.8	56464	58335	2592.2	60390	13258	52528	15135	5704.6	13973	2645.1	4437.8	3	3	1	3	3	3	3	2	3	2	2	16863	16275	0	15042	3993.7	12790	3934.7	0	3804.8	0	1962.8	15701	15182	1141.9	15399	3822.9	12881	3990.2	0	3811	0	1950.5	1	1	0	1	1	1	1	0	1	0	1	16487	17160	289.37	11155	3184.2	10747	3334.1	1045	2865.2	744.18	0	15353	15989	1450.3	11798	3074.4	10755	3359.6	1543.1	2833.7	739.2	0	1	1	1	1	1	1	1	1	1	1	0	27290	29095	0	32859	6603.9	28677	7746	2837.6	7359.4	1912.4	2420	25410	27163	0	33194	6360.9	28892	7785.4	4161.5	7328.6	1905.9	2487.3	1	1	0	1	1	1	1	1	1	1	1	0	0	0	0	0	0	0	0	0	0	0	0	0	0	0	0	0	0	0	0	0	0	0	0	0	0	0	0	0	0	0	0	0	32598000	9230700	7261700	16105000	0			4839	1679	5281	16297;16298;16299	19522;19523;19524	19522			10090	3
DLNCVPEIADTLGAVAK	MAVGGAGGSRVSSGRDLNCVPEIADTLGAV	NCVPEIADTLGAVAKQGFDFLCMPVFHPRF	R	D	L	A	K	Q	3	0	1	2	1	0	1	1	0	1	2	1	0	0	1	0	1	0	0	2	0	0	17	0	1784.8978	A0A0R4J049;Q8CIG8;A0A2I3BRG2;S4R295	A0A0R4J049	19	35	Prmt5	Protein arginine N-methyltransferase 5	yes	no	3	0.001011	83.751		1			1140.4	928.04	0	1161.4	0	1401.5	0	0	0	0	0	1061.8	866.83	0	1172	0	1381.4	0	0	0	0	0	1	1	0	1	0	1	0	0	0	0	0	0	0	0	0	0	0	0	0	0	0	0	0	0	0	0	0	0	0	0	0	0	0	0	0	0	0	0	0	0	0	0	0	0	1140.4	928.04	0	1161.4	0	1401.5	0	0	0	0	0	1061.8	866.83	0	1172	0	1381.4	0	0	0	0	0	1	1	0	1	0	1	0	0	0	0	0	0	0	0	0	0	0	0	0	0	0	0	0	0	0	0	0	0	0	0	0	0	0	0	0	0	0	0	0	0	0	0	0	0	0	0	0	0	0	0	0	0	0	0	0	0	0	0	0	0	0	0	0	0	0	0	0	0	0	0	0	0	0	0	0	0	0	1204000	0	1204000	0	0			4840	233	5282	16300	19525	19525			10090	1
DLNGLITSDYELLSDPTPGIPSPR	AYDPGRRPSFRAILRDLNGLITSDYELLSD	YELLSDPTPGIPSPRDELCGGAQLYACQDP	R	D	L	P	R	D	0	1	1	3	0	0	1	2	0	2	4	0	0	0	4	3	2	0	1	0	0	0	24	0	2569.2912	Q62137;A0A0R4J0R7	Q62137	772	795	Jak3	Tyrosine-protein kinase JAK3	yes	no	3;4	4.5173E-42	172.3			1	4	0	0	0	0	0	0	0	0	0	0	0	0	0	0	0	0	0	0	0	0	0	0	0	0	0	0	0	0	0	0	0	0	0	0	0	0	0	0	0	0	0	0	0	0	0	0	0	0	0	0	0	0	0	0	0	0	0	0	0	0	0	0	0	0	0	0	0	0	0	0	0	0	0	0	0	0	0	0	0	0	0	0	0	0	0	0	0	0	0	0	0	0	0	0	0	0	0	0	0	0	0	0	0	0	0	0	0	0	0	0	0	0	0	0	0	0	0	0	0	0	0	0	0	0	0	0	0	0	0	0	0	0	0	0	0	0	0	0	0	0	0	0	0	0	0	0	0	0	0	0	0	0	0	0	0	0	0	0	0	0	0	0	0	0	0	0	0	0	0	0			4841	276	5283;5284	16301;16302;16303;16304;16305	19526;19527;19528;19529;19530;19531;19532	19527		80;2208	10090	0
DLNHVCVISETGK	KFVVGYALDYNEYFRDLNHVCVISETGKAK	FRDLNHVCVISETGKAKYKA__________	R	D	L	G	K	A	0	0	1	1	1	0	1	1	1	1	1	1	0	0	0	1	1	0	0	2	0	0	13	0	1470.7137	P00493	P00493	201	213	Hprt1	Hypoxanthine-guanine phosphoribosyltransferase	yes	yes	3	1.0916E-05	133.48	1	1	1	1	1039800	1301300	752.01	1098200	306420	1072700	312740	80573	286440	45383	92327	967980	1213500	52053	1134300	292450	1072100	316080	112810	285670	45614	94994	9	9	1	9	9	9	9	7	9	5	8	118120	125760	0	110930	25883	105390	25922	8000.9	25084	5768.7	6440.4	109940	117290	3935.3	114130	24522	105510	26265	12983	24894	5619.2	6789.9	3	3	0	3	3	3	3	3	3	2	3	141880	164800	752.01	141250	45082	138390	40892	10821	35572	9906.2	10974	132110	153690	10491	145720	43167	138290	41533	16970	35548	9712.6	11268	2	2	1	2	2	2	2	1	2	1	1	618920	809090	0	677900	181060	660060	190580	46903	177400	16224	59169	576120	754480	26095	700570	172610	659740	192410	60031	176860	17057	60738	3	3	0	3	3	3	3	2	3	1	3	160890	201690	0	168160	54389	168900	55347	14848	48382	13484	15744	149800	188070	11532	173930	52155	168560	55875	22830	48367	13225	16198	1	1	0	1	1	1	1	1	1	1	1	228910000	44273000	22896000	105090000	56655000			4842	2162	5285	16306;16307;16308;16309	19533;19534;19535;19536;19537;19538;19539;19540;19541	19536			10090	9
DLNIVVVSVAGAFR	DEEALEQILLQEHIRDLNIVVVSVAGAFRK	RDLNIVVVSVAGAFRKGKSFLLDFMLRYMY	R	D	L	F	R	K	2	1	1	1	0	0	0	1	0	1	1	0	0	1	0	1	0	0	0	4	0	0	14	0	1458.8195	Q6PA06	Q6PA06	91	104	Atl2	Atlastin-2	yes	yes	3	0.0028896	78.932				1	33484	26277	0	19211	5616.8	21144	6214.5	1752.5	6921.5	2317.5	2263.6	31172	24492	1778.7	20126	5361.2	20985	6294.3	2777.4	6845.2	2240.1	2327.8	1	1	0	1	1	1	1	1	1	1	1	0	0	0	0	0	0	0	0	0	0	0	0	0	0	0	0	0	0	0	0	0	0	0	0	0	0	0	0	0	0	0	0	0	0	0	0	0	0	0	0	0	0	0	0	0	0	0	0	0	0	0	0	0	0	0	0	0	0	0	0	0	0	0	0	0	0	0	0	0	0	0	0	0	0	0	0	0	0	0	0	0	0	0	0	0	0	0	0	0	0	0	0	0	0	0	0	0	0	0	33484	26277	0	19211	5616.8	21144	6214.5	1752.5	6921.5	2317.5	2263.6	31172	24492	1778.7	20126	5361.2	20985	6294.3	2777.4	6845.2	2240.1	2327.8	1	1	0	1	1	1	1	1	1	1	1	4606500	0	0	0	4606500			4843	3495	5286	16310	19542	19542			10090	1
DLNLGEMK	YFEHGDTNEVAEMLRDLNLGEMKSGVPVLA	EVAEMLRDLNLGEMKSGVPVLAVSLALEGK	R	D	L	M	K	S	0	0	1	1	0	0	1	1	0	0	2	1	1	0	0	0	0	0	0	0	0	0	8	0	918.44807	Q61823;A0A494BA05	Q61823	190	197	Pdcd4	Programmed cell death protein 4	yes	no	2	0.052851	78.516				1	12385	6946.1	98.668	6764.1	2266.4	6803.1	2257.6	456.07	1835.7	796.17	542.48	11533	6480.8	977.07	6913.9	2178.9	6785.5	2277.4	794.19	1840.1	763.57	563.34	1	1	1	1	1	1	1	1	1	1	1	0	0	0	0	0	0	0	0	0	0	0	0	0	0	0	0	0	0	0	0	0	0	0	0	0	0	0	0	0	0	0	0	0	0	0	0	0	0	0	0	0	0	0	0	0	0	0	0	0	0	0	0	0	0	0	0	0	0	0	0	0	0	0	0	0	0	0	0	0	0	0	0	0	0	0	0	0	0	0	0	0	0	0	0	0	0	0	0	0	0	0	0	0	0	0	0	0	0	0	12385	6946.1	98.668	6764.1	2266.4	6803.1	2257.6	456.07	1835.7	796.17	542.48	11533	6480.8	977.07	6913.9	2178.9	6785.5	2277.4	794.19	1840.1	763.57	563.34	1	1	1	1	1	1	1	1	1	1	1	7031300	0	0	0	7031300			4844	3352	5287	16311	19543	19543			10090	1
DLNSQADSLMTSSAFDTSQVK	QLLEADISAHEDRLKDLNSQADSLMTSSAF	DSLMTSSAFDTSQVKEKRDTINGRFQKIKS	K	D	L	V	K	E	2	0	1	3	0	2	0	0	0	0	2	1	1	1	0	5	2	0	0	1	0	0	21	0	2244.0216	P16546;A3KGU7;A3KGU9;E9Q447;A3KGU5	P16546	1716	1736	Sptan1	Spectrin alpha chain, non-erythrocytic 1	yes	no	3	2.2127E-07	110.33				1	13748	5169.8	0	4527.8	1114.1	5714.2	1279.1	0	1050.3	859.49	0	12801	4821.6	0	4682.2	1072.4	5619.6	1281.8	0	1041.2	804.02	0	1	1	0	1	1	1	1	0	1	1	0	0	0	0	0	0	0	0	0	0	0	0	0	0	0	0	0	0	0	0	0	0	0	0	0	0	0	0	0	0	0	0	0	0	0	0	0	0	0	0	0	0	0	0	0	0	0	0	0	0	0	0	0	0	0	0	0	0	0	0	0	0	0	0	0	0	0	0	0	0	0	0	0	0	0	0	0	0	0	0	0	0	0	0	0	0	0	0	0	0	0	0	0	0	0	0	0	0	0	0	13748	5169.8	0	4527.8	1114.1	5714.2	1279.1	0	1050.3	859.49	0	12801	4821.6	0	4682.2	1072.4	5619.6	1281.8	0	1041.2	804.02	0	1	1	0	1	1	1	1	0	1	1	0	4270700	0	0	0	4270700			4845	2289	5288	16312	19544	19544			10090	1
DLNSYLEDK	VDGHSSKEDTQTLLKDLNSYLEDKVYLAGH	TQTLLKDLNSYLEDKVYLAGHNITLADILL	K	D	L	D	K	V	0	0	1	2	0	0	1	0	0	0	2	1	0	0	0	1	0	0	1	0	0	0	9	0	1095.5084	Q9D1M4	Q9D1M4	97	105	Eef1e1	Eukaryotic translation elongation factor 1 epsilon-1	yes	yes	2	1.7807E-06	171.33	1	1	1	1	47341	47886	41.76	43796	10027	39734	14393	0	10782	0	1726.1	44080	44667	1149.5	44907	9685.3	39836	14260	0	10806	0	1801.3	4	4	1	4	3	4	4	0	4	0	1	5216.1	5650.7	0	5186.6	1050.9	4097	1167	0	1047.3	0	0	4856.7	5271	0	5307.6	1010.5	4148.9	1173.9	0	1033.5	0	0	1	1	0	1	1	1	1	0	1	0	0	4649.2	5387.6	0	4732.6	0	4154.5	1645.4	0	1048.7	0	0	4328.8	5024.8	0	4865.7	0	4174.6	1564.5	0	1055.8	0	0	1	1	0	1	0	1	1	0	1	0	0	22300	25019	0	20343	4334.8	20345	7928.7	0	6124.5	0	1726.1	20764	23328	0	21084	4246.7	20269	7798.7	0	6153.5	0	1801.3	1	1	0	1	1	1	1	0	1	0	1	15175	11828	41.76	13534	4641.4	11138	3652.2	0	2561.5	0	0	14130	11043	1149.5	13650	4428.1	11244	3722.5	0	2562.7	0	0	1	1	1	1	1	1	1	0	1	0	0	91738000	11324000	20767000	26740000	32906000			4846	4884	5289	16313;16314;16315;16316	19545;19546;19547;19548	19545			10090	4
DLNVYPAECR	AVISPPSVPKGTICKDLNVYPAECRGRKST	GTICKDLNVYPAECRGRKSTYRGRLTADIS	K	D	L	C	R	G	1	1	1	1	1	0	1	0	0	0	1	0	0	0	1	0	0	0	1	1	0	0	10	0	1235.5605	P70700;A2AP84	P70700	95	104	Polr1b	DNA-directed RNA polymerase I subunit RPA2	yes	no	2	0.01645	85.533		1			1912.3	1048.8	607.19	1337.5	0	1985.7	0	0	0	644.95	0	1785.1	979.68	697.64	1353.8	0	1938.3	0	0	0	603.32	0	1	1	1	1	0	1	0	0	0	1	0	0	0	0	0	0	0	0	0	0	0	0	0	0	0	0	0	0	0	0	0	0	0	0	0	0	0	0	0	0	0	0	0	0	1912.3	1048.8	607.19	1337.5	0	1985.7	0	0	0	644.95	0	1785.1	979.68	697.64	1353.8	0	1938.3	0	0	0	603.32	0	1	1	1	1	0	1	0	0	0	1	0	0	0	0	0	0	0	0	0	0	0	0	0	0	0	0	0	0	0	0	0	0	0	0	0	0	0	0	0	0	0	0	0	0	0	0	0	0	0	0	0	0	0	0	0	0	0	0	0	0	0	0	0	0	0	0	0	0	0	0	0	0	0	0	0	0	0	1599800	0	1599800	0	0			4847	2808	5290	16317	19549	19549			10090	1
DLNYCFSGMSDHR	GYNDGYGFGSDRFGRDLNYCFSGMSDHRYG	GRDLNYCFSGMSDHRYGDGGSTFQSTTGHC	R	D	L	H	R	Y	0	1	1	2	1	0	0	1	1	0	1	0	1	1	0	2	0	0	1	0	0	0	13	0	1600.6399	O35737;Q8C2Q7;P70333	O35737	263	275	Hnrnph1;Hnrnph2	Heterogeneous nuclear ribonucleoprotein H;Heterogeneous nuclear ribonucleoprotein H, N-terminally processed;Heterogeneous nuclear ribonucleoprotein H2	no	no	3	3.3481E-05	130.24			2	2	0	0	0	0	0	0	0	0	0	0	0	0	0	0	0	0	0	0	0	0	0	0	0	0	0	0	0	0	0	0	0	0	0	0	0	0	0	0	0	0	0	0	0	0	0	0	0	0	0	0	0	0	0	0	0	0	0	0	0	0	0	0	0	0	0	0	0	0	0	0	0	0	0	0	0	0	0	0	0	0	0	0	0	0	0	0	0	0	0	0	0	0	0	0	0	0	0	0	0	0	0	0	0	0	0	0	0	0	0	0	0	0	0	0	0	0	0	0	0	0	0	0	0	0	0	0	0	0	0	0	0	0	0	0	0	0	0	0	0	0	0	0	0	0	0	0	0	0	0	0	0	0	0	0	0	0	0	0	0	0	0	0	0	0	0	0	0	0	0	0			4848	2039;2786	5291;5292	16318;16319;16320;16321	19550;19551;19552;19553	19552	450	3765	10090	0
DLPAAAAPAGPASFAR	ALGLSGGSLVSMLARDLPAAAAPAGPASFA	LPAAAAPAGPASFARWTLGFCDERLVPFDH	R	D	L	A	R	W	7	1	0	1	0	0	0	1	0	0	1	0	0	1	3	1	0	0	0	0	0	0	16	0	1481.7627	Q9CQ60;Q8CBG6;F6X8L5	Q9CQ60	57	72	Pgls	6-phosphogluconolactonase	yes	no	2;3	1.1811E-07	134.99	1	2	3	3	81422	85373	713.56	72083	20695	71207	17484	2252.7	22847	6439.8	5123.1	75810	79613	5000.5	74462	19750	71046	18069	3696.6	22380	6117	5374.9	10	11	3	11	6	11	6	3	6	5	4	19370	18033	319.91	14518	4810.8	15203	3986.6	791.05	3704.2	740.05	797.09	18038	16814	1386.2	15069	4611.5	15122	4078.1	1332.8	3677.6	724.87	836.3	2	2	1	2	2	2	2	1	2	1	1	12152	10410	297.13	9759	2964.2	10106	2944.9	813.41	3010.8	990.93	0	11317	9711.1	1062.1	10007	2859.7	10065	2990.2	1229.3	2953.3	960.48	0	2	2	1	2	1	2	1	1	1	1	0	34144	41008	96.516	36188	9519.5	34496	6954.2	0	11732	3215.3	3116.1	31788	38247	1779.8	37233	9030	34471	7336	0	11421	3007.7	3272.7	4	4	1	4	2	4	2	0	2	2	2	15755	15922	0	11618	3400.1	11403	3598.7	648.19	4400.2	1493.6	1209.9	14668	14841	772.48	12153	3248.7	11388	3664.7	1134.5	4328.2	1423.9	1265.9	2	3	0	3	1	3	1	1	1	1	1	26482000	4550900	4511100	10035000	7384600			4849	4667	5293	16322;16323;16324;16325;16326;16327;16328;16329;16330	19554;19555;19556;19557;19558;19559;19560;19561;19562;19563;19564	19561			10090	11
DLPAIQPR	AVNERVQQSVARRPRDLPAIQPRLVAVSKT	SVARRPRDLPAIQPRLVAVSKTKPADMVIE	R	D	L	P	R	L	1	1	0	1	0	1	0	0	0	1	1	0	0	0	2	0	0	0	0	0	0	0	8	0	908.50797	Q9Z2Y8;A0A1B0GQY5;A0A1B0GRR5;Q80ZV3;Q6P8V7;A0A1B0GRP7	Q9Z2Y8	34	41	Prosc	Proline synthase co-transcribed bacterial homolog protein	yes	no	2	0.016491	94.407	1				1844.4	2016.2	0	2427.6	857.49	2637.4	901.4	0	0	0	922.93	1717.3	1882.9	0	2450.7	823.31	2614.6	884.12	0	0	0	861.74	1	1	0	1	1	1	1	0	0	0	1	1844.4	2016.2	0	2427.6	857.49	2637.4	901.4	0	0	0	922.93	1717.3	1882.9	0	2450.7	823.31	2614.6	884.12	0	0	0	861.74	1	1	0	1	1	1	1	0	0	0	1	0	0	0	0	0	0	0	0	0	0	0	0	0	0	0	0	0	0	0	0	0	0	0	0	0	0	0	0	0	0	0	0	0	0	0	0	0	0	0	0	0	0	0	0	0	0	0	0	0	0	0	0	0	0	0	0	0	0	0	0	0	0	0	0	0	0	0	0	0	0	0	0	0	0	0	0	0	0	0	0	0	0	0	0	0	0	0	0	0	0	0	0	0	0	0	0	0	0	0	2324000	2324000	0	0	0			4850	413	5294	16331	19565	19565			10090	1
DLPDEVR	TDKGPNSALVQQLIKDLPDEVRERWETFCT	ALVQQLIKDLPDEVRERWETFCTNSLGETN	K	D	L	V	R	E	0	1	0	2	0	0	1	0	0	0	1	0	0	0	1	0	0	0	0	1	0	0	7	0	842.4134	Q922D4;G5E8R4	Q922D4	487	493	Ppp6r3	Serine/threonine-protein phosphatase 6 regulatory subunit 3	yes	no	2	0.011208	119.56	1	1			40401	38574	0	36227	9489.3	35903	12443	250.89	10182	1770.7	2789.6	37610	35985	1972.2	37118	9111.7	35794	12397	1048.4	10195	1666.7	2919.9	2	2	0	2	2	2	2	1	2	1	2	25708	25309	0	22701	5595	20835	7459.4	0	5884.9	0	1513.7	23930	23606	1022.2	23315	5357.8	20872	7420.1	0	5900.7	0	1595.6	1	1	0	1	1	1	1	0	1	0	1	14693	13265	0	13526	3894.4	15068	4983.2	250.89	4296.6	1770.7	1275.9	13680	12379	950.03	13803	3753.9	14922	4976.5	1048.4	4293.9	1666.7	1324.3	1	1	0	1	1	1	1	1	1	1	1	0	0	0	0	0	0	0	0	0	0	0	0	0	0	0	0	0	0	0	0	0	0	0	0	0	0	0	0	0	0	0	0	0	0	0	0	0	0	0	0	0	0	0	0	0	0	0	0	0	0	0	0	0	0	0	0	0	0	0	0	0	0	0	0	0	0	9089400	4786600	4302800	0	0			4851	1885	5295	16332;16333	19566;19567	19567			10090	2
DLPDPYVSVLLLPDK	ISIIHSCRALRQNGRDLPDPYVSVLLLPDK	DLPDPYVSVLLLPDKNRSTKRKTPQKKRTL	R	D	L	D	K	N	0	0	0	3	0	0	0	0	0	0	4	1	0	0	3	1	0	0	1	2	0	0	15	0	1682.9131	Q3U7R1	Q3U7R1	992	1006	Esyt1	Extended synaptotagmin-1	yes	yes	2;3	1.2647E-06	140.24		2		2	91135	69530	853.17	60974	18508	57008	18024	4860	16226	3717.3	4092.6	84862	64847	6341.3	62749	17786	57149	18252	7497.9	16156	3593.1	4226.7	6	6	4	6	5	6	5	5	5	2	4	0	0	0	0	0	0	0	0	0	0	0	0	0	0	0	0	0	0	0	0	0	0	0	0	0	0	0	0	0	0	0	0	0	28905	30001	552.74	25915	8497.5	27155	8326.6	2141.4	7272.8	1023.9	1236.9	26917	27979	1771.2	26745	8176.9	27025	8422.4	3406.2	7230.7	974.25	1283.1	3	3	2	3	3	3	3	3	3	1	2	0	0	0	0	0	0	0	0	0	0	0	0	0	0	0	0	0	0	0	0	0	0	0	0	0	0	0	0	0	0	0	0	0	62230	39529	300.44	35059	10010	29853	9697.2	2718.6	8953.4	2693.4	2855.7	57945	36868	4570.1	36004	9608.8	30124	9829.6	4091.8	8924.8	2618.9	2943.6	3	3	2	3	2	3	2	2	2	1	2	16194000	0	5104200	0	11089000			4852	3059	5296;5297	16334;16335;16336;16337	19568;19569;19570;19571;19572;19573;19574	19573		4676	10090	6
DLPDVQELITQVR	NEVSSHGGASKNSLKDLPDVQELITQVRSE	LKDLPDVQELITQVRSEKCSLQAAAILDAN	K	D	L	V	R	S	0	1	0	2	0	2	1	0	0	1	2	0	0	0	1	0	1	0	0	2	0	0	13	0	1524.8148	Q8BMA6;A2AAN2	Q8BMA6	508	520	Srp68	Signal recognition particle subunit SRP68	yes	no	2;3	0.00020463	110.51	1	4	1	1	32778	37427	0	37342	7947.8	35160	8285.3	1204.4	5238.1	1810.1	2929.6	30519	34921	1033.4	38044	7607.2	35152	8292.2	1935.3	5244.2	1742.9	2843	5	6	0	6	4	6	5	1	3	2	2	4286.1	4699.4	0	5148.8	0	5688.2	726.01	0	0	0	0	3990.8	4386.7	0	5229	0	5633.7	675.99	0	0	0	0	1	1	0	1	0	1	1	0	0	0	0	7144.4	7888.1	0	9844.2	2118.9	7724.9	2411.4	0	802.93	737.27	743.61	6652.2	7365.5	0	9849.3	2039.1	7789.1	2380.9	0	780.79	689.69	694.32	2	3	0	3	2	3	2	0	1	1	1	6473.4	5790.4	0	5813.6	1141.3	6380.2	1228.7	0	960.21	0	0	6027.4	5403.2	0	5937.7	1096.5	6321.4	1233.5	0	954.53	0	0	1	1	0	1	1	1	1	0	1	0	0	14874	19049	0	16535	4687.6	15366	3919.2	1204.4	3474.9	1072.8	2186	13848	17765	1033.4	17028	4471.7	15408	4001.9	1935.3	3508.9	1053.2	2148.7	1	1	0	1	1	1	1	1	1	1	1	17047000	1202300	5993800	1178400	8672500			4853	3836	5298	16338;16339;16340;16341;16342;16343;16344	19575;19576;19577;19578;19579;19580;19581;19582;19583	19582			10090	9
DLPEGAVK	RREILSELGRCIAGKDLPEGAVKGLCKLFC	GRCIAGKDLPEGAVKGLCKLFCLTLHRYRD	K	D	L	V	K	G	1	0	0	1	0	0	1	1	0	0	1	1	0	0	1	0	0	0	0	1	0	0	8	0	827.43888	E9PVA8	E9PVA8	41	48	Gcn1l1		yes	yes	2	0.0063048	107.29	1				9843.7	10082	0	8978	1841.3	7424.9	2596.7	0	3094.6	0	889.29	9165.5	9403.3	0	9213.8	1784.6	7492.9	2609.9	0	3048.2	0	926.13	1	1	0	1	1	1	1	0	1	0	1	9843.7	10082	0	8978	1841.3	7424.9	2596.7	0	3094.6	0	889.29	9165.5	9403.3	0	9213.8	1784.6	7492.9	2609.9	0	3048.2	0	926.13	1	1	0	1	1	1	1	0	1	0	1	0	0	0	0	0	0	0	0	0	0	0	0	0	0	0	0	0	0	0	0	0	0	0	0	0	0	0	0	0	0	0	0	0	0	0	0	0	0	0	0	0	0	0	0	0	0	0	0	0	0	0	0	0	0	0	0	0	0	0	0	0	0	0	0	0	0	0	0	0	0	0	0	0	0	0	0	0	0	0	0	0	0	0	0	0	0	0	0	0	0	0	0	0	0	0	0	0	0	0	24157000	24157000	0	0	0			4854	1416	5299	16345	19584	19584			10090	1
DLPEHAVLK	DYKQRTQKKAEVEGKDLPEHAVLKMKGNFT	AEVEGKDLPEHAVLKMKGNFTLPEVAECFD	K	D	L	L	K	M	1	0	0	1	0	0	1	0	1	0	2	1	0	0	1	0	0	0	0	1	0	0	9	0	1020.5604	Q8VEK3	Q8VEK3	603	611	Hnrnpu	Heterogeneous nuclear ribonucleoprotein U	yes	yes	2;3	4.02E-05	136.57	2	3	2	1	3438000	2519600	9066.4	2229000	674660	2124200	732580	137760	697870	94769	225700	3200800	2350000	198450	2292900	645250	2125800	738980	230280	694730	92690	232290	13	13	3	13	13	13	13	12	13	8	12	740430	659320	0	590740	179840	569130	192300	34989	181670	6220.8	68708	689270	614960	36070	607180	171620	569120	194080	61669	181280	6009	69777	4	4	0	4	4	4	4	4	4	2	4	857050	826620	5196	719890	220180	708110	241910	61259	212290	58562	64028	797990	770930	60457	741770	211570	707570	243330	94848	212000	57289	66303	5	5	2	5	5	5	5	5	5	4	4	1318300	760650	0	684900	182580	626980	208710	17761	211970	12011	55229	1227200	709490	61049	703190	173620	628610	210440	39882	209940	11597	58130	3	3	0	3	3	3	3	2	3	1	3	522210	273020	3870.4	233490	92061	220000	89658	23756	91927	17976	37739	486260	254610	40877	240790	88446	220550	91140	33885	91498	17795	38083	1	1	1	1	1	1	1	1	1	1	1	791110000	211630000	207200000	319750000	52534000			4855	4334	5300	16346;16347;16348;16349;16350;16351;16352;16353	19585;19586;19587;19588;19589;19590;19591;19592;19593;19594;19595;19596;19597	19595			10090	13
DLPESALR	VVDKSLFSNIVTKNKDLPESALRDLIVATV	NIVTKNKDLPESALRDLIVATVAVKYTQSN	K	D	L	L	R	D	1	1	0	1	0	0	1	0	0	0	2	0	0	0	1	1	0	0	0	0	0	0	8	0	899.47125	Q9CWJ9	Q9CWJ9	409	416	Atic	Bifunctional purine biosynthesis protein PURH;Phosphoribosylaminoimidazolecarboxamide formyltransferase;IMP cyclohydrolase	yes	yes	2	0.0017324	129.68	1	1			61117	55616	0	50087	15070	44989	12083	607.6	15338	1274.7	2574.2	56901	51875	1221.6	51412	14337	45149	12436	1204.4	15009	1192.4	2579.3	7	7	0	7	7	7	6	2	7	1	2	48361	42571	0	38980	11698	36152	8916.9	266.31	10954	1274.7	2574.2	45024	39709	1221.6	39977	11110	36198	9175.7	569.17	10757	1192.4	2579.3	5	5	0	5	5	5	4	1	5	1	2	12756	13046	0	11108	3371.4	8836.4	3166.5	341.29	4384.5	0	0	11878	12166	0	11434	3227.5	8951.1	3260.3	635.25	4251.6	0	0	2	2	0	2	2	2	2	1	2	0	0	0	0	0	0	0	0	0	0	0	0	0	0	0	0	0	0	0	0	0	0	0	0	0	0	0	0	0	0	0	0	0	0	0	0	0	0	0	0	0	0	0	0	0	0	0	0	0	0	0	0	0	0	0	0	0	0	0	0	0	0	0	0	0	0	0	0	20510000	10610000	9899400	0	0			4856	4760	5301	16354;16355	19598;19599;19600;19601;19602;19603;19604	19602			10090	7
DLPETVR	HECMIRLFHSVCESKDLPETVRTVLKQEMN	FHSVCESKDLPETVRTVLKQEMNRLFGATN	K	D	L	V	R	T	0	1	0	1	0	0	1	0	0	0	1	0	0	0	1	0	1	0	0	1	0	0	7	0	828.43413	G3X8Y3;Q80UM3;A0A0A6YW80	G3X8Y3	724	730	Naa15	N-alpha-acetyltransferase 15, NatA auxiliary subunit	yes	no	2	0.0081126	138.85	1	1	1	1	80724	81916	0	67860	22524	70811	18045	3729.3	16611	7181.2	4921.1	75156	76384	711.32	70266	21437	70448	18494	6568.1	16463	6871.3	5031.8	4	4	0	4	4	4	4	2	3	3	2	3384.7	3485.7	0	3129.4	1107.8	2551.9	1912.7	0	0	0	0	3151.5	3251.2	0	3209.1	1082.4	2578	1838.9	0	0	0	0	1	1	0	1	1	1	1	0	0	0	0	19832	18958	0	13998	5413.9	18428	4641.4	1441.4	4240.4	770.88	1274.6	18460	17671	711.32	14697	5124.2	18119	4735.9	2302.7	4226.2	780.5	1321.3	1	1	0	1	1	1	1	1	1	1	1	45361	46921	0	40050	12462	39153	8902	2287.9	9875.4	4917.1	3646.5	42236	43756	0	41329	11859	39114	9245.9	4265.4	9782.9	4694	3710.5	1	1	0	1	1	1	1	1	1	1	1	12146	12552	0	10683	3540.7	10678	2588.9	0	2495.5	1493.2	0	11309	11705	0	11031	3371.1	10638	2672.9	0	2454.3	1396.8	0	1	1	0	1	1	1	1	0	1	1	0	76079000	20188000	13172000	29882000	12837000			4857	1843	5302	16356;16357;16358;16359	19605;19606;19607;19608	19606			10090	4
DLPFIVSHR	LQIRHEQISDLDRLKDLPFIVSHRLSNTLS	DLDRLKDLPFIVSHRLSNTLSLDIHENHSL	K	D	L	H	R	L	0	1	0	1	0	0	0	0	1	1	1	0	0	1	1	1	0	0	0	1	0	0	9	0	1082.5873	Q64514	Q64514	905	913	Tpp2	Tripeptidyl-peptidase 2	yes	yes	3	7.0897E-05	128.6	1	1	1	1	117190	142480	1676.1	119700	36267	119110	35763	9917.6	34194	9535.2	12045	109110	132870	6376.8	123710	34728	118920	36254	15583	34069	9328.3	12305	4	4	2	4	4	4	4	4	4	4	4	22531	29368	0	23723	9344.6	22991	5796	823.08	4883.1	2698.4	2865.3	20979	27382	0	24589	8870.9	22969	6036.4	2011.7	4936.1	2558.1	2826.6	1	1	0	1	1	1	1	1	1	1	1	17024	18600	143	14207	6279.9	16323	4669	2083.9	3823.5	1149.1	1776.6	15852	17339	1394.2	14835	5989.6	16179	4794	2809.4	3854.1	1160.7	1777.1	1	1	1	1	1	1	1	1	1	1	1	43793	50921	0	44682	9933.3	41597	11865	4589.8	13546	1197.4	3885.5	40759	47492	1072.2	45978	9437.6	41735	11986	6432.7	13365	1309.2	4047.2	1	1	0	1	1	1	1	1	1	1	1	33841	43592	1533.1	37089	10709	38195	13434	2420.9	11941	4490.4	3517.3	31521	40652	3910.4	38313	10430	38039	13438	4328.8	11915	4300.3	3653.8	1	1	1	1	1	1	1	1	1	1	1	37448000	6819600	4906100	15468000	10254000			4858	3398	5303	16360;16361;16362;16363	19609;19610;19611;19612	19610			10090	4
DLPIYTTSASK	FSQERQQDILRRAARDLPIYTTSASKAIRY	RAARDLPIYTTSASKAIRYCEKCQLIKPDR	R	D	L	S	K	A	1	0	0	1	0	0	0	0	0	1	1	1	0	0	1	2	2	0	1	0	0	0	11	0	1194.6132	Q5Y5T1	Q5Y5T1	113	123	Zdhhc20	Probable palmitoyltransferase ZDHHC20	yes	yes	2;3	0.00085932	99.215			2	2	0	0	0	0	0	0	0	0	0	0	0	0	0	0	0	0	0	0	0	0	0	0	0	0	0	0	0	0	0	0	0	0	0	0	0	0	0	0	0	0	0	0	0	0	0	0	0	0	0	0	0	0	0	0	0	0	0	0	0	0	0	0	0	0	0	0	0	0	0	0	0	0	0	0	0	0	0	0	0	0	0	0	0	0	0	0	0	0	0	0	0	0	0	0	0	0	0	0	0	0	0	0	0	0	0	0	0	0	0	0	0	0	0	0	0	0	0	0	0	0	0	0	0	0	0	0	0	0	0	0	0	0	0	0	0	0	0	0	0	0	0	0	0	0	0	0	0	0	0	0	0	0	0	0	0	0	0	0	0	0	0	0	0	0	0	0	0	0	0	0			4859	3258	5304	16364;16365;16366;16367	19613;19614;19615;19616	19614		4860	10090	0
DLPLATENPR	PPRNIPMSAGPSEAKDLPLATENPRAPEVT	PSEAKDLPLATENPRAPEVTRLSLSETLFQ	K	D	L	P	R	A	1	1	1	1	0	0	1	0	0	0	2	0	0	0	2	0	1	0	0	0	0	0	10	0	1124.5826	Q9ES52;F7BZA7	Q9ES52	145	154	Inpp5d	Phosphatidylinositol 3,4,5-trisphosphate 5-phosphatase 1	yes	no	2	1.7207E-11	182.39	1	1	1	1	32928	27800	0	23558	5712.9	22247	6912	931.57	4124.3	1897.9	1130.8	30659	25925	0	24313	5507.9	22266	6862.1	1203.4	4151.5	1813.8	1092.9	4	4	0	4	4	4	4	1	3	2	1	5062	5996.1	0	4883.1	1299.9	5696.4	1367.1	0	1643.4	745.47	0	4713.3	5590.9	0	5072.4	1248.1	5624.9	1391.7	0	1601.5	697.35	0	1	1	0	1	1	1	1	0	1	1	0	3926.8	3053.7	0	3442	998.26	3240.4	1372.2	0	0	0	0	3656.2	2850.9	0	3481	966.58	3240.7	1329.8	0	0	0	0	1	1	0	1	1	1	1	0	0	0	0	11766	9337.7	0	7721	1173	7432.3	2535.2	0	1198.8	0	1130.8	10955	8707.1	0	7986.6	1159	7422.4	2459	0	1275.7	0	1092.9	1	1	0	1	1	1	1	0	1	0	1	12173	9412.5	0	7511.5	2241.7	5878.3	1637.5	931.57	1282.1	1152.5	0	11334	8775.8	0	7772.8	2134.2	5978	1681.6	1203.4	1274.3	1116.5	0	1	1	0	1	1	1	1	1	1	1	0	54709000	16176000	6242200	21450000	10840000			4860	5102	5305	16368;16369;16370;16371	19617;19618;19619;19620	19620			10090	4
DLPNALDEK	PQLQGIPVLVLGNKRDLPNALDEKQLIEKM	VLGNKRDLPNALDEKQLIEKMNLSAIQDRE	R	D	L	E	K	Q	1	0	1	2	0	0	1	0	0	0	2	1	0	0	1	0	0	0	0	0	0	0	9	0	1013.5029	Q9CQW2;A0A0N4SVB8	Q9CQW2	133	141	Arl8b	ADP-ribosylation factor-like protein 8B	yes	no	3	0.029631	60.064			1		34982	20191	392.35	19204	6408.8	18547	6427.8	0	6432.7	0	1388.9	32575	18836	2865.7	19651	6169.3	18518	6519.2	0	6365	0	1495.9	1	1	1	1	1	1	1	0	1	0	1	0	0	0	0	0	0	0	0	0	0	0	0	0	0	0	0	0	0	0	0	0	0	0	0	0	0	0	0	0	0	0	0	0	0	0	0	0	0	0	0	0	0	0	0	0	0	0	0	0	0	0	0	0	0	0	0	0	0	0	0	0	0	0	0	0	0	34982	20191	392.35	19204	6408.8	18547	6427.8	0	6432.7	0	1388.9	32575	18836	2865.7	19651	6169.3	18518	6519.2	0	6365	0	1495.9	1	1	1	1	1	1	1	0	1	0	1	0	0	0	0	0	0	0	0	0	0	0	0	0	0	0	0	0	0	0	0	0	0	0	0	0	0	0	0	0	0	0	0	0	4813700	0	0	4813700	0			4861	201	5306	16372	19621	19621			10090	1
DLPNIQVR	ARMRHIPLFPGSDWRDLPNIQVRLGDGVIA	FPGSDWRDLPNIQVRLGDGVIAHKLQYTFH	R	D	L	V	R	L	0	1	1	1	0	1	0	0	0	1	1	0	0	0	1	0	0	0	0	1	0	0	8	0	953.52943	J3QNW0;P13864	P13864	1441	1448	Dnmt1	DNA (cytosine-5)-methyltransferase;DNA (cytosine-5)-methyltransferase 1	no	no	2	0.0021192	125.81	1	1	1	1	160210	124170	546.55	112150	34362	110900	33138	4762.7	26783	2855.6	11268	149160	115820	6829.9	115240	32809	110670	33480	7983	26974	2838.7	11350	4	4	1	4	4	4	4	3	4	2	4	27749	25979	0	25345	8420.9	24893	7287	697.3	6686.7	0	1477.7	25837	24239	0	25894	8045.8	24843	7432.2	1909.2	6644	0	1586.7	1	1	0	1	1	1	1	1	1	0	1	13591	16427	0	15688	4616.5	16091	3177.9	1372.5	3727.6	890.99	1587.4	12655	15326	0	16062	4390.3	16037	3315.7	2123.8	3692.2	890.02	1597.6	1	1	0	1	1	1	1	1	1	1	1	69726	49400	0	40786	11656	42776	11665	0	9414.8	0	4815.1	64905	46064	2799.1	42247	11036	42494	11763	0	9513.2	0	4787.3	1	1	0	1	1	1	1	0	1	0	1	49144	32368	546.55	30329	9667.9	27140	11007	2693	6953.5	1964.6	3387.5	45762	30195	4030.8	31037	9336.8	27296	10970	3950	7124.9	1948.7	3378.2	1	1	1	1	1	1	1	1	1	1	1	89325000	19061000	13781000	33251000	23231000			4862	2260;1942	5307	16373;16374;16375;16376	19622;19623;19624;19625	19625			10090	4
DLPPPPPPDRPYSVGAETRPQR	SLHKDKPLPIPPTLRDLPPPPPPDRPYSVG	PDRPYSVGAETRPQRRPLPCTPGDCPSRDK	R	D	L	Q	R	R	1	3	0	2	0	1	1	1	0	0	1	0	0	0	8	1	1	0	1	1	0	0	22	0	2441.2452	P22682;A0A0X1KG61;A0A0U1RP47;A0A0U1RQ85	P22682	539	560	Cbl	E3 ubiquitin-protein ligase CBL	yes	no	3;4	0.00011686	96.143			1	2	0	0	0	0	0	0	0	0	0	0	0	0	0	0	0	0	0	0	0	0	0	0	0	0	0	0	0	0	0	0	0	0	0	0	0	0	0	0	0	0	0	0	0	0	0	0	0	0	0	0	0	0	0	0	0	0	0	0	0	0	0	0	0	0	0	0	0	0	0	0	0	0	0	0	0	0	0	0	0	0	0	0	0	0	0	0	0	0	0	0	0	0	0	0	0	0	0	0	0	0	0	0	0	0	0	0	0	0	0	0	0	0	0	0	0	0	0	0	0	0	0	0	0	0	0	0	0	0	0	0	0	0	0	0	0	0	0	0	0	0	0	0	0	0	0	0	0	0	0	0	0	0	0	0	0	0	0	0	0	0	0	0	0	0	0	0	0	0	0	0			4863	376	5308	16377;16378;16379	19626;19627;19628;19629;19630;19631;19632	19629		2306	10090	0
DLPSADSVQYR	HFFHSLLLYHEHLRKDLPSADSVQYRHLPS	HLRKDLPSADSVQYRHLPSRGITQKEQDGL	K	D	L	Y	R	H	1	1	0	2	0	1	0	0	0	0	1	0	0	0	1	2	0	0	1	1	0	0	11	0	1249.5939	A0A0J9YUD5;B9EJ54	A0A0J9YUD5	625	635	Nup205		yes	no	2	0.00067237	117.7	1			2	8588.2	7611	0	6465.1	1952.4	5558.1	2563.8	0	2296.7	0	0	7996.5	7097.6	0	6662.8	1864	5593.2	2560.3	0	2266.7	0	0	2	2	0	2	1	2	2	0	2	0	0	4832	5794.1	0	4467.4	1952.4	4124.5	1633.7	0	1217.8	0	0	4499.1	5401.6	0	4646	1864	4130.3	1660.9	0	1213.9	0	0	1	1	0	1	1	1	1	0	1	0	0	0	0	0	0	0	0	0	0	0	0	0	0	0	0	0	0	0	0	0	0	0	0	0	0	0	0	0	0	0	0	0	0	0	0	0	0	0	0	0	0	0	0	0	0	0	0	0	0	0	0	0	0	0	0	0	0	0	0	0	0	0	0	0	0	0	0	3756.2	1816.9	0	1997.7	0	1433.5	930.05	0	1078.8	0	0	3497.4	1696.1	0	2016.8	0	1463	899.37	0	1052.7	0	0	1	1	0	1	0	1	1	0	1	0	0	11778000	3831500	0	0	7946400			4864	176	5309;5310	16380;16381;16382	19633;19634;19635	19635		2148	10090	2
DLPSHTK	GEGDLSQLSKQYSSRDLPSHTKIKYRQTTQ	LSKQYSSRDLPSHTKIKYRQTTQDAPEEVR	R	D	L	T	K	I	0	0	0	1	0	0	0	0	1	0	1	1	0	0	1	1	1	0	0	0	0	0	7	0	796.40792	Q9JHS9;A0A1L1SVD8	Q9JHS9	34	40	Cwc15	Spliceosome-associated protein CWC15 homolog	yes	no	3	0.0096241	86.472	1	1		1	178160	129620	318.33	121020	38783	118790	41765	12276	32182	10283	12663	165880	120920	11409	124030	37170	118760	41912	17798	32466	10036	12820	3	3	1	3	3	3	3	3	3	2	3	26836	22792	0	22442	5128.3	21312	5520.8	2179.6	5483.7	0	1568.6	24982	21266	1331.3	22902	4888.8	21351	5578.3	3116.4	5441.5	0	1634.4	1	1	0	1	1	1	1	1	1	0	1	44585	41100	318.33	37499	12158	35980	13529	3425.5	11427	4965.8	3459.8	41515	38337	3538.9	38487	11711	36016	13586	5171.9	11434	4786.4	3584.2	1	1	1	1	1	1	1	1	1	1	1	0	0	0	0	0	0	0	0	0	0	0	0	0	0	0	0	0	0	0	0	0	0	0	0	0	0	0	0	0	0	0	0	0	106740	65731	0	61074	21497	61499	22716	6671.2	15271	5317.7	7634.6	99379	61317	6538.4	62641	20570	61393	22747	9509.3	15591	5249.3	7601.2	1	1	0	1	1	1	1	1	1	1	1	23829000	6548100	5567500	0	11714000			4865	5125	5311	16383;16384;16385	19636;19637;19638	19636			10090	3
DLPSLDPLPPYVLAEAQLR	CITEQLCYSCRVNMKDLPSLDPLPPYVLAE	LDPLPPYVLAEAQLRSQRGSVSEEIQEYLI	K	D	L	L	R	S	2	1	0	2	0	1	1	0	0	0	5	0	0	0	4	1	0	0	1	1	0	0	19	0	2106.1361	Q3U308;A0A1D5RMB9;F6RF61	Q3U308	474	492	Ctu2	Cytoplasmic tRNA 2-thiolation protein 2	yes	no	3	0.00075376	80.459				1	0	0	0	0	0	0	0	0	0	0	0	0	0	0	0	0	0	0	0	0	0	0	0	0	0	0	0	0	0	0	0	0	0	0	0	0	0	0	0	0	0	0	0	0	0	0	0	0	0	0	0	0	0	0	0	0	0	0	0	0	0	0	0	0	0	0	0	0	0	0	0	0	0	0	0	0	0	0	0	0	0	0	0	0	0	0	0	0	0	0	0	0	0	0	0	0	0	0	0	0	0	0	0	0	0	0	0	0	0	0	0	0	0	0	0	0	0	0	0	0	0	0	0	0	0	0	0	0	0	0	0	0	0	0	0	0	0	0	0	0	0	0	0	0	0	0	0	0	0	0	0	0	0	0	0	0	0	0	0	0	0	0	0	0	0	0	0	0	0	0			4866	3047	5312	16386	19639	19639		4670	10090	0
DLPVSEQQER	YYKDALRFLGCVDIKDLPVSEQQERAFTLG	CVDIKDLPVSEQQERAFTLGLAGLLGEGVF	K	D	L	E	R	A	0	1	0	1	0	2	2	0	0	0	1	0	0	0	1	1	0	0	0	1	0	0	10	0	1199.5782	Q9WVJ2;E9Q5I9;F6ZQQ3	Q9WVJ2	187	196	Psmd13	26S proteasome non-ATPase regulatory subunit 13	yes	no	2	7.168E-09	171.33	1	1	1	1	58478	53364	0	50244	14362	49420	12992	2161.3	13791	2534.9	4093.9	54437	49782	1737.2	51465	13637	49334	13274	3450.5	13650	2406.1	4198.2	4	4	0	4	4	4	4	3	4	2	3	4772.6	5825.5	0	5386	892.87	3935.1	1518	715.75	1654.6	0	0	4443.8	5434.2	0	5504	871.84	4026	1511.3	868.77	1618.6	0	0	1	1	0	1	1	1	1	1	1	0	0	8530.5	8837.6	0	7111.3	2470.4	7737.6	1872.8	600.83	1217	0	783.38	7942.7	8240	0	7386	2353.7	7683.5	1910.6	953.07	1251.4	0	769.12	1	1	0	1	1	1	1	1	1	0	1	26706	22669	0	19060	4679.9	22312	5478.1	0	5655.9	572.52	2316	24857	21139	773.16	19748	4433.8	22028	5520.4	0	5627.6	535.57	2337.6	1	1	0	1	1	1	1	0	1	1	1	18470	16032	0	18687	6318.7	15435	4122.7	844.7	5263	1962.4	994.53	17194	14969	964.07	18827	5977.7	15597	4331.9	1628.6	5152.9	1870.5	1091.5	1	1	0	1	1	1	1	1	1	1	1	101630000	21923000	20130000	29128000	30447000			4867	5347	5313	16387;16388;16389;16390	19640;19641;19642;19643	19641			10090	4
DLQDELAGNSEQR	QEQIKQRTKLELKAKDLQDELAGNSEQRKR	AKDLQDELAGNSEQRKRLLKERQKLLEKIE	K	D	L	Q	R	K	1	1	1	2	0	2	2	1	0	0	2	0	0	0	0	1	0	0	0	0	0	0	13	0	1473.6696	Q9CW03	Q9CW03	311	323	Smc3	Structural maintenance of chromosomes protein 3	yes	yes	2;3	1.8209E-05	140.45	2	1	2	1	149570	126540	0	108870	28262	114040	27164	7806.6	25825	6560.6	9199.1	139230	118010	4700.9	112390	26749	113470	27569	12564	25741	6383.9	9345.6	6	6	0	6	5	6	5	3	5	3	4	35640	37821	0	32956	8930	37187	5410.9	3360.6	7757.5	2789.9	3085.4	33170	35273	644.39	34027	8358.6	36863	5745.1	4967.3	7623.5	2748.3	3121	2	2	0	2	1	2	1	1	1	1	1	6816.1	6065.3	0	5952.7	1103.6	5971.9	1852.2	0	1111	1285.7	826.12	6346.4	5659.2	0	6081	1077	5948.4	1816.6	0	1152.6	1202.7	805.74	1	1	0	1	1	1	1	0	1	1	1	56960	41686	0	38729	9613.8	37738	8995.7	1816.2	6886.9	0	2963.3	53018	38886	1528.9	39704	9064.2	37699	9091.7	3387.4	6959.3	0	2936.8	2	2	0	2	2	2	2	1	2	0	1	50154	40966	0	31229	8614.6	33138	10905	2629.8	10070	2484.9	2324.4	46690	38189	2527.7	32575	8249.5	32955	10916	4209.2	10006	2432.9	2482	1	1	0	1	1	1	1	1	1	1	1	28409000	7992700	1431600	12952000	6032600			4868	4757	5314	16391;16392;16393;16394;16395;16396	19644;19645;19646;19647;19648;19649	19647			10090	6
DLQEEPAPVR	RLSQARLYAIVAEKRDLQEEPAPVRKNSSQ	VAEKRDLQEEPAPVRKNSSQFDWALMRLDN	R	D	L	V	R	K	1	1	0	1	0	1	2	0	0	0	1	0	0	0	2	0	0	0	0	1	0	0	10	0	1152.5775	Q6PB66	Q6PB66	67	76	Lrpprc	Leucine-rich PPR motif-containing protein, mitochondrial	yes	yes	2	0.00046906	139.43	1	1	1	1	53254	40994	0	33224	10293	38629	8969.4	1423.7	10315	3029.8	2455.6	49579	38222	972.51	34523	9783.9	38183	9208.9	3119	10156	2888.3	2510.3	4	4	0	4	4	4	4	3	4	2	2	9835.6	10473	0	10323	2547.3	9952.3	1585.8	111.36	2832	0	524.11	9157.9	9771.8	0	10536	2418.3	9940.5	1697.4	606.54	2744.6	0	577.03	1	1	0	1	1	1	1	1	1	0	1	8677.9	8701.1	0	5747.7	2606	8532.6	1382.6	238.14	2351.6	1504.3	0	8080	8108.1	0	6113.8	2468	8334.3	1496.4	698.63	2266.5	1417	0	1	1	0	1	1	1	1	1	1	1	0	9661.2	5569.2	0	4159.2	1931.1	5037.9	1650.8	0	939.55	0	0	8995.5	5191.3	0	4355.8	1844.6	4964.8	1667.1	0	953.62	0	0	1	1	0	1	1	1	1	0	1	0	0	25080	16250	0	12994	3208.3	15106	4350.3	1074.2	4191.5	1525.6	1931.5	23345	15151	972.51	13518	3053	14944	4348.1	1813.8	4190.9	1471.3	1933.2	1	1	0	1	1	1	1	1	1	1	1	37361000	5915600	5426300	12707000	13312000			4869	3504	5315	16397;16398;16399;16400	19650;19651;19652;19653	19650			10090	4
DLQEVIELTK	LSGNGENEDLLKLKKDLQEVIELTKDLLST	LKLKKDLQEVIELTKDLLSTQPSETLASSD	K	D	L	T	K	D	0	0	0	1	0	1	2	0	0	1	2	1	0	0	0	0	1	0	0	1	0	0	10	0	1186.6445	Q8BGT7;A0A494BAP9;A0A494BA53	Q8BGT7	38	47	Smndc1	Survival of motor neuron-related-splicing factor 30	yes	no	2;3	9.368E-05	152.7	2	2	2	2	254850	203240	1579.2	196010	57194	188180	51290	9853.1	51266	8751.5	12598	237290	189620	17494	200360	54671	188190	52115	14716	50783	8554.6	13107	8	8	3	8	8	8	7	4	8	4	5	33559	37226	628.76	32285	9884	34003	6943.6	428.02	7805.1	1042	3040.2	31252	34717	2493.5	33311	9441.4	33779	7005.2	811.44	7733.6	992.35	3080.3	2	2	1	2	2	2	1	1	2	1	2	27892	29949	195.12	28444	7710.7	26072	7253	1495.9	5799.6	2088.8	1727.8	25969	27940	1973	29088	7378.2	26154	7335.9	2440.2	5819.2	2015.6	1761.2	2	2	1	2	2	2	2	1	2	2	1	76673	49906	755.35	50764	16756	51394	12717	0	13519	0	3098.7	71390	46571	5525.7	51737	15966	51163	13136	0	13348	0	3258.3	2	2	1	2	2	2	2	0	2	0	1	116730	86160	0	84520	22843	76717	24376	7929.2	24142	5620.8	4731.4	108680	80390	7502	86224	21886	77089	24638	11464	23882	5546.6	5006.9	2	2	0	2	2	2	2	2	2	1	1	39697000	8109300	6360500	10465000	14762000			4870	3752	5316	16401;16402;16403;16404;16405;16406;16407;16408	19654;19655;19656;19657;19658;19659;19660;19661	19657			10090	8
DLQGLTVEHAIDSFR	EEEFEQRRQDLYSARDLQGLTVEHAIDSFR	DLQGLTVEHAIDSFREGETVVLTLKDKGVL	R	D	L	F	R	E	1	1	0	2	0	1	1	1	1	1	2	0	0	1	0	1	1	0	0	1	0	0	15	0	1699.8529	Q9Z315	Q9Z315	253	267	Sart1	U4/U6.U5 tri-snRNP-associated protein 1	yes	yes	3	4.1169E-13	156.17	1	1		1	14156	14307	0	9094.6	2654.6	11509	2444.9	489.56	1786.7	0	0	13181	13330	0	9669.4	2540.1	11328	2470.5	501.57	1708.8	0	0	3	2	0	2	2	3	2	1	1	0	0	899.3	0	0	0	0	855.69	0	489.56	0	0	0	837.34	0	0	0	0	810.72	0	501.57	0	0	0	1	0	0	0	0	1	0	1	0	0	0	3768.8	5731.8	0	4425.2	1214.8	5336.4	747.71	0	1786.7	0	0	3509.2	5343.5	0	4620.4	1153.1	5260.2	815.02	0	1708.8	0	0	1	1	0	1	1	1	1	0	1	0	0	0	0	0	0	0	0	0	0	0	0	0	0	0	0	0	0	0	0	0	0	0	0	0	0	0	0	0	0	0	0	0	0	0	9488.1	8574.7	0	4669.4	1439.8	5317.1	1697.2	0	0	0	0	8834.4	7986.5	0	5049.1	1387	5257.3	1655.5	0	0	0	0	1	1	0	1	1	1	1	0	0	0	0	10632000	1586700	2174200	0	6871500			4871	5415	5317	16409;16410;16411	19662;19663;19664	19662			10090	3
DLQLALAELYEDEMK	EQERGSSRPRPPSARDLQLALAELYEDEMK	DLQLALAELYEDEMKCKSSKPDRSTPATCR	R	D	L	M	K	C	2	0	0	2	0	1	3	0	0	0	4	1	1	0	0	0	0	0	1	0	0	0	15	0	1779.8601	Q0KL01	Q0KL01	26	40	Ubxn2b	UBX domain-containing protein 2B	yes	yes	3	5.0508E-06	125.5				2	0	0	0	0	0	0	0	0	0	0	0	0	0	0	0	0	0	0	0	0	0	0	0	0	0	0	0	0	0	0	0	0	0	0	0	0	0	0	0	0	0	0	0	0	0	0	0	0	0	0	0	0	0	0	0	0	0	0	0	0	0	0	0	0	0	0	0	0	0	0	0	0	0	0	0	0	0	0	0	0	0	0	0	0	0	0	0	0	0	0	0	0	0	0	0	0	0	0	0	0	0	0	0	0	0	0	0	0	0	0	0	0	0	0	0	0	0	0	0	0	0	0	0	0	0	0	0	0	0	0	0	0	0	0	0	0	0	0	0	0	0	0	0	0	0	0	0	0	0	0	0	0	0	0	0	0	0	0	0	0	0	0	0	0	0	0	0	0	0	0			4872	2940	5318;5319	16412;16413	19665;19666	19666	967	4575	10090	0
DLQLEIDQLK	AQLSEEKNMAVMRSRDLQLEIDQLKHRLNK	VMRSRDLQLEIDQLKHRLNKMEEECKLERN	R	D	L	L	K	H	0	0	0	2	0	2	1	0	0	1	3	1	0	0	0	0	0	0	0	0	0	0	10	0	1213.6554	Q8CIS0	Q8CIS0	224	233	Card11	Caspase recruitment domain-containing protein 11	yes	yes	2	0.00022948	117.14	1				740	771.02	0	744.42	0	1455.4	0	0	0	0	0	689.01	719.35	0	771.95	0	1406.1	0	0	0	0	0	1	1	0	1	0	1	0	0	0	0	0	740	771.02	0	744.42	0	1455.4	0	0	0	0	0	689.01	719.35	0	771.95	0	1406.1	0	0	0	0	0	1	1	0	1	0	1	0	0	0	0	0	0	0	0	0	0	0	0	0	0	0	0	0	0	0	0	0	0	0	0	0	0	0	0	0	0	0	0	0	0	0	0	0	0	0	0	0	0	0	0	0	0	0	0	0	0	0	0	0	0	0	0	0	0	0	0	0	0	0	0	0	0	0	0	0	0	0	0	0	0	0	0	0	0	0	0	0	0	0	0	0	0	0	0	0	0	0	0	0	0	0	0	0	0	0	0	0	0	0	0	0	0	0	0	0			4873	4085	5320	16414	19667	19667			10090	1
DLQMVNISLR	IRARPRKISSPTGSKDLQMVNISLRVLSRP	PTGSKDLQMVNISLRVLSRPNAQELPSMYQ	K	D	L	L	R	V	0	1	1	1	0	1	0	0	0	1	2	0	1	0	0	1	0	0	0	1	0	0	10	0	1187.6332	O35129;F6QPR1;F6Q8V7	O35129	98	107	Phb2	Prohibitin-2	yes	no	2	1.2168E-08	167.12	1	1	1	1	67370	40590	0	33646	9436.6	34993	11006	1081.4	9095.1	973.63	3165.5	62707	37849	1710	34835	8921.7	34803	11022	2557.3	9126	933.94	3237.2	3	3	0	3	3	3	3	2	3	1	3	7004.7	8461.8	0	5369.8	1954.2	4960	2913.1	0	1656.2	0	495.32	6522.1	7884.2	0	5690.3	1897.8	4966.8	2865.8	0	1698.7	0	513.75	1	1	0	1	1	1	1	0	1	0	1	0	0	0	0	0	0	0	0	0	0	0	0	0	0	0	0	0	0	0	0	0	0	0	0	0	0	0	0	0	0	0	0	0	32801	17294	0	15802	3884.3	16296	4367.2	519.34	4641.4	0	1360.2	30530	16132	991.05	16233	3650.6	16216	4413	1308.7	4593.4	0	1413.7	1	1	0	1	1	1	1	1	1	0	1	27564	14834	0	12474	3598.1	13737	3725.4	562.05	2797.6	973.63	1310	25655	13833	718.91	12911	3373.2	13620	3743.5	1248.7	2833.9	933.94	1309.7	1	1	0	1	1	1	1	1	1	1	1	75469000	14036000	12215000	20063000	29155000			4874	2004	5321	16415;16416;16417;16418	19668;19669;19670;19671	19670			10090	4
DLQNFLR	PILRFLQLLCENHNRDLQNFLRCQNNKTNY	LLCENHNRDLQNFLRCQNNKTNYNLVCETL	R	D	L	L	R	C	0	1	1	1	0	1	0	0	0	0	2	0	0	1	0	0	0	0	0	0	0	0	7	0	904.47667	P70227;P11881	P70227	1886	1892	Itpr3;Itpr1	Inositol 1,4,5-trisphosphate receptor type 3;Inositol 1,4,5-trisphosphate receptor type 1	no	no	2	0.017562	106.42	1		1		13795	9963.3	179.09	10246	2154.7	11241	2466.7	955.51	2334.8	0	1841.3	12846	9297.9	869	10447	2084.7	11159	2481.7	1272.9	2363.5	0	1791.5	2	2	1	2	2	2	2	1	2	0	2	3888.9	3530.4	0	3624.3	756.4	3745.4	1126.7	0	840.94	0	691.68	3621	3294.6	0	3692.6	734.58	3723.9	1114.7	0	862.72	0	671.85	1	1	0	1	1	1	1	0	1	0	1	0	0	0	0	0	0	0	0	0	0	0	0	0	0	0	0	0	0	0	0	0	0	0	0	0	0	0	0	0	0	0	0	0	9905.7	6432.9	179.09	6621.4	1398.3	7495.1	1339.9	955.51	1493.8	0	1149.6	9224.5	6003.3	869	6754.7	1350.2	7434.7	1367	1272.9	1500.8	0	1119.6	1	1	1	1	1	1	1	1	1	0	1	0	0	0	0	0	0	0	0	0	0	0	0	0	0	0	0	0	0	0	0	0	0	0	0	0	0	0	0	0	0	0	0	0	7778300	3160600	0	4617700	0			4875	2774;2245	5322	16419;16420	19672;19673	19672			10090	2
DLQNVNITLR	CRSRPRNVPVITGSKDLQNVNITLRILFRP	ITGSKDLQNVNITLRILFRPVASQLPRIYT	K	D	L	L	R	I	0	1	2	1	0	1	0	0	0	1	2	0	0	0	0	0	1	0	0	1	0	0	10	0	1184.6513	P67778;Q5SQG5	P67778	84	93	Phb	Prohibitin	yes	no	2	2.0502E-09	175.65	2	1	2	1	110400	82513	0	68965	23855	72597	16604	2057.5	16675	828.71	4984.6	102780	76943	2533	71367	22553	72148	16876	2966.6	16546	813.75	4998.9	6	6	0	6	6	6	5	2	6	1	3	24715	26184	0	22229	6806.7	20118	5281.5	2057.5	5055	828.71	1561.9	23012	24418	0	22925	6488.2	20219	5430	2966.6	5028.6	813.75	1580.9	2	2	0	2	2	2	2	2	2	1	1	5700.3	5408.5	0	4691.6	1326.3	3102.9	1751.3	0	1861.4	0	1072.6	5307.5	5044	0	4813.1	1282.4	3189.3	1757.6	0	1860.8	0	1059.1	1	1	0	1	1	1	1	0	1	0	1	65344	38946	0	31934	11188	34567	9571.5	0	6187.3	0	2350.2	60825	36314	2533	33112	10549	34276	9688.5	0	6306.4	0	2358.9	2	2	0	2	2	2	2	0	2	0	1	14645	11974	0	10112	4533.8	14809	0	0	3571.3	0	0	13635	11166	0	10517	4233.2	14464	0	0	3350.2	0	0	1	1	0	1	1	1	0	0	1	0	0	155900000	31711000	8928600	73761000	41502000			4876	2756	5323	16421;16422;16423;16424;16425;16426	19674;19675;19676;19677;19678;19679	19677			10090	6
DLQPFPVCQALVYR	NVDPEDLIPKLPRPRDLQPFPVCQALVYRG	RDLQPFPVCQALVYRGHSDLVRCLSVSPGG	R	D	L	Y	R	G	1	1	0	1	1	2	0	0	0	0	2	0	0	1	2	0	0	0	1	2	0	0	14	0	1704.8658	P97452	P97452	383	396	Bop1	Ribosome biogenesis protein BOP1	yes	yes	3	0.056531	48.625				1	11703	9785.4	0	9141.8	2961.6	9933.1	2408.3	1026.8	2725.4	1051.5	777.67	10895	9128.5	695.19	9383.4	2815.9	9870.2	2481.6	1494.2	2689.6	1025.9	810.48	1	1	0	1	1	1	1	1	1	1	1	0	0	0	0	0	0	0	0	0	0	0	0	0	0	0	0	0	0	0	0	0	0	0	0	0	0	0	0	0	0	0	0	0	0	0	0	0	0	0	0	0	0	0	0	0	0	0	0	0	0	0	0	0	0	0	0	0	0	0	0	0	0	0	0	0	0	0	0	0	0	0	0	0	0	0	0	0	0	0	0	0	0	0	0	0	0	0	0	0	0	0	0	0	0	0	0	0	0	0	11703	9785.4	0	9141.8	2961.6	9933.1	2408.3	1026.8	2725.4	1051.5	777.67	10895	9128.5	695.19	9383.4	2815.9	9870.2	2481.6	1494.2	2689.6	1025.9	810.48	1	1	0	1	1	1	1	1	1	1	1	3155600	0	0	0	3155600			4877	2854	5324	16427	19680	19680			10090	1
DLQQQLVDAK	YELREEHIDKVFKHKDLQQQLVDAKLQQAQ	VFKHKDLQQQLVDAKLQQAQEMLKEAEERH	K	D	L	A	K	L	1	0	0	2	0	3	0	0	0	0	2	1	0	0	0	0	0	0	0	1	0	0	10	0	1156.6088	Q6PAM1	Q6PAM1	331	340	Txlna	Alpha-taxilin	yes	yes	2;3	0.0078887	94.616		2	1		25289	23713	350.28	21865	6823.2	18207	6743.4	1371.3	6208.9	1293.9	1568.9	23549	22120	1827.3	22382	6561.6	18395	6739.4	1805.7	6175.3	1266.9	1581.7	3	3	2	3	3	3	2	1	3	1	1	0	0	0	0	0	0	0	0	0	0	0	0	0	0	0	0	0	0	0	0	0	0	0	0	0	0	0	0	0	0	0	0	0	20596	20494	350.28	18346	5835.9	15282	6743.4	1371.3	5022.3	1293.9	1568.9	19180	19116	1827.3	18822	5639.8	15445	6739.4	1805.7	5062.1	1266.9	1581.7	2	2	2	2	2	2	2	1	2	1	1	4692.1	3218.3	0	3519	987.27	2924.4	0	0	1186.6	0	0	4368.8	3004.1	0	3559.8	921.82	2950.1	0	0	1113.1	0	0	1	1	0	1	1	1	0	0	1	0	0	0	0	0	0	0	0	0	0	0	0	0	0	0	0	0	0	0	0	0	0	0	0	0	0	0	0	0	0	0	0	0	0	0	8981900	0	5332200	3649700	0			4878	3500	5325	16428;16429;16430	19681;19682;19683	19681			10090	3
DLQQYQSQAK	LPLAASMQEDEQSGRDLQQYQSQAKQLFRK	EQSGRDLQQYQSQAKQLFRKLNEQSPTRCT	R	D	L	A	K	Q	1	0	0	1	0	4	0	0	0	0	1	1	0	0	0	1	0	0	1	0	0	0	10	0	1207.5833	O08547;E9Q6R3;A0A0G2JF08	O08547	29	38	Sec22b	Vesicle-trafficking protein SEC22b	yes	no	2;3	1.7945E-09	175.86	2	2	2	1	588420	440620	2796.1	379610	114900	368670	114080	25778	111040	18085	28032	547860	410920	39106	391410	110000	368550	115630	42962	110080	17651	29611	7	7	2	7	6	7	5	5	4	3	4	104160	103620	0	89930	28421	85303	27947	8184.9	21224	8962.2	6902.1	96966	96639	5740.3	92641	27134	85453	28131	12098	21378	8720.9	7101.6	2	2	0	2	2	2	1	1	1	1	1	47340	47791	1455.9	40170	14187	42851	14803	2519.6	13363	2920.3	1639.2	44089	44565	4470.3	41558	13706	42582	14939	4425.1	13177	2835.6	1944.2	2	2	1	2	2	2	2	1	1	1	1	234940	157640	0	134840	36229	134020	34364	7979.1	36758	0	8295.3	218720	147010	13224	139150	34478	133740	35029	14234	36281	0	8883.3	2	2	0	2	1	2	1	2	1	0	1	201980	131570	1340.2	114680	36059	106500	36963	7094.8	39690	6202.8	11196	188080	122710	15671	118060	34679	106770	37530	12204	39247	6094.7	11682	1	1	1	1	1	1	1	1	1	1	1	73686000	15691000	11926000	29741000	16327000			4879	1962	5326	16431;16432;16433;16434;16435;16436;16437	19684;19685;19686;19687;19688;19689;19690	19688			10090	7
DLQSSER	SPVERRQPSPQPSPRDLQSSERVSWRGQRG	PSPQPSPRDLQSSERVSWRGQRGDSHSPGH	R	D	L	E	R	V	0	1	0	1	0	1	1	0	0	0	1	0	0	0	0	2	0	0	0	0	0	0	7	0	833.38791	Q8BTI8	Q8BTI8	2663	2669	Srrm2	Serine/arginine repetitive matrix protein 2	yes	yes	2	0.017928	134.81	1			1	36753	27689	0	25202	7270.2	22794	4962.2	2787.8	6846.2	2600.6	2818.8	34217	25828	912.09	25850	6880.4	22920	5212.4	3838.5	6739.5	2547.6	2843.9	2	2	0	2	2	2	2	2	2	2	2	16810	17354	0	14240	4413	13969	2182	1651.2	3694.7	1408.1	1571.7	15652	16181	0	14743	4175.3	13971	2376.8	2293.2	3617.2	1385.2	1581.9	1	1	0	1	1	1	1	1	1	1	1	0	0	0	0	0	0	0	0	0	0	0	0	0	0	0	0	0	0	0	0	0	0	0	0	0	0	0	0	0	0	0	0	0	0	0	0	0	0	0	0	0	0	0	0	0	0	0	0	0	0	0	0	0	0	0	0	0	0	0	0	0	0	0	0	0	0	19944	10336	0	10962	2857.2	8824.4	2780.2	1136.6	3151.5	1192.5	1247.1	18565	9646.5	912.09	11107	2705.1	8948.8	2835.6	1545.3	3122.3	1162.4	1262	1	1	0	1	1	1	1	1	1	1	1	0	0	0	0	0			4880	3876	5327	16438;16439	19691;19692	19692			10090	2
DLQYITISK	RELQPQQQPRTIERKDLQYITISKEELSSG	RTIERKDLQYITISKEELSSGDSLSPDPWK	K	D	L	S	K	E	0	0	0	1	0	1	0	0	0	2	1	1	0	0	0	1	1	0	1	0	0	0	9	0	1079.5863	Q9QZQ1;E9Q852;E9Q9C3;E9PYX7;F7C3I9	Q9QZQ1	1492	1500	Mllt4	Afadin	yes	no	2;3	7.3058E-07	172.88			2	2	0	0	0	0	0	0	0	0	0	0	0	0	0	0	0	0	0	0	0	0	0	0	0	0	0	0	0	0	0	0	0	0	0	0	0	0	0	0	0	0	0	0	0	0	0	0	0	0	0	0	0	0	0	0	0	0	0	0	0	0	0	0	0	0	0	0	0	0	0	0	0	0	0	0	0	0	0	0	0	0	0	0	0	0	0	0	0	0	0	0	0	0	0	0	0	0	0	0	0	0	0	0	0	0	0	0	0	0	0	0	0	0	0	0	0	0	0	0	0	0	0	0	0	0	0	0	0	0	0	0	0	0	0	0	0	0	0	0	0	0	0	0	0	0	0	0	0	0	0	0	0	0	0	0	0	0	0	0	0	0	0	0	0	0	0	0	0	0	0	0			4881	1578	5328	16440;16441;16442;16443	19693;19694;19695;19696;19697;19698	19695		3341	10090	0
DLRPAGSK	VICQLGNFSIHMALRDLRPAGSKTRKIPYP	SIHMALRDLRPAGSKTRKIPYPTKNPFTWL	R	D	L	S	K	T	1	1	0	1	0	0	0	1	0	0	1	1	0	0	1	1	0	0	0	0	0	0	8	0	842.46102	Q9CY27;A0A5F8MQC8;G3UWE1;Q52L67;A0A1D5RLB4;Q3TAN8	Q9CY27	217	224	Tecr	Very-long-chain enoyl-CoA reductase	yes	no	3	0.053968	52.937		1			27721	25437	0	21542	8116	22756	6300.1	1295.6	6711.9	1534.7	1616	25801	23721	864.26	22270	7661	22626	6498.1	2407.5	6629.3	1489	1716.7	1	1	0	1	1	1	1	1	1	1	1	0	0	0	0	0	0	0	0	0	0	0	0	0	0	0	0	0	0	0	0	0	0	0	0	0	0	0	0	0	0	0	0	0	27721	25437	0	21542	8116	22756	6300.1	1295.6	6711.9	1534.7	1616	25801	23721	864.26	22270	7661	22626	6498.1	2407.5	6629.3	1489	1716.7	1	1	0	1	1	1	1	1	1	1	1	0	0	0	0	0	0	0	0	0	0	0	0	0	0	0	0	0	0	0	0	0	0	0	0	0	0	0	0	0	0	0	0	0	0	0	0	0	0	0	0	0	0	0	0	0	0	0	0	0	0	0	0	0	0	0	0	0	0	0	0	0	0	0	0	0	0	11847000	0	11847000	0	0			4882	773	5329	16444	19699	19699			10090	1
DLRPVDNR	HLLSAISTVRLYIPKDLRPVDNRQSVLKSI	VRLYIPKDLRPVDNRQSVLKSIQEVQRRFP	K	D	L	N	R	Q	0	2	1	2	0	0	0	0	0	0	1	0	0	0	1	0	0	0	0	1	0	0	8	0	983.51484	Q9CZU3	Q9CZU3	747	754	Skiv2l2	Superkiller viralicidic activity 2-like 2	yes	yes	3	0.0064129	84.498	2	1	1	1	50543	37994	287.88	37878	9921.7	36724	9208.6	1187.5	12213	4059.1	3230.7	47060	35452	2857.8	38633	9496.9	36682	9419.5	2425.5	11974	3842.1	3243.9	5	5	1	5	4	5	4	1	5	3	2	6465.9	5470	0	6082	883.14	5530.7	1213.3	0	2974.6	0	0	6020.4	5106.4	0	6153.2	855.09	5544	1216.6	0	2843.5	0	0	2	2	0	2	1	2	1	0	2	0	0	4582.2	4891	0	4089.2	840.88	5386.9	1319.8	0	1891.8	682.87	0	4266.5	4560.8	0	4247.7	818.32	5286.7	1331.4	0	1832.5	638.79	0	1	1	0	1	1	1	1	0	1	1	0	15469	9486.3	0	9946	2374.4	11441	1611.2	0	3641	1253.2	852.6	14401	8853.5	852.5	10136	2241.5	11304	1737	525.1	3516.3	1168.3	908.79	1	1	0	1	1	1	1	0	1	1	1	24026	18147	287.88	17761	5823.2	14366	5064.3	1187.5	3705.4	2123.1	2378.1	22373	16931	2005.3	18095	5581.9	14548	5134.6	1900.4	3782	2034.9	2335.1	1	1	1	1	1	1	1	1	1	1	1	28247000	7594200	2746900	7891400	10014000			4883	4818	5330	16445;16446;16447;16448;16449	19700;19701;19702;19703;19704	19701			10090	5
DLSAAGIGLLAAATQSLSMPASLGR	FQQSSLGRDSQGHGRDLSAAGIGLLAAATQ	AAATQSLSMPASLGRMNQGTARLASLMNLG	R	D	L	G	R	M	6	1	0	1	0	1	0	3	0	1	5	0	1	0	1	4	1	0	0	0	0	0	25	0	2370.2577	Q8K310;A0A494BAZ2;A0A494B9B1;A0A494B968;A0A494B9C9;A0A494B8Y5	Q8K310	20	44	Matr3	Matrin-3	yes	no	3	5.4883E-15	131.26				1	3010.3	1909.3	0	2188.9	542.55	1591.9	0	0	583.52	0	0	2802.9	1782.6	0	2204.4	506.58	1622.8	0	0	547.4	0	0	1	1	0	1	1	1	0	0	1	0	0	0	0	0	0	0	0	0	0	0	0	0	0	0	0	0	0	0	0	0	0	0	0	0	0	0	0	0	0	0	0	0	0	0	0	0	0	0	0	0	0	0	0	0	0	0	0	0	0	0	0	0	0	0	0	0	0	0	0	0	0	0	0	0	0	0	0	0	0	0	0	0	0	0	0	0	0	0	0	0	0	0	0	0	0	0	0	0	0	0	0	0	0	0	0	0	0	0	0	0	3010.3	1909.3	0	2188.9	542.55	1591.9	0	0	583.52	0	0	2802.9	1782.6	0	2204.4	506.58	1622.8	0	0	547.4	0	0	1	1	0	1	1	1	0	0	1	0	0	3761000	0	0	0	3761000			4884	4159	5331	16450	19705	19705	1293		10090	1
DLSAEELEAFQK	SIIGSARSLGIRVVKDLSAEELEAFQKERA	VVKDLSAEELEAFQKERAVFLAAQKEADLA	K	D	L	Q	K	E	2	0	0	1	0	1	3	0	0	0	2	1	0	1	0	1	0	0	0	0	0	0	12	0	1378.6616	Q9CQF0;A0A494B9H5	Q9CQF0	158	169	Mrpl11	39S ribosomal protein L11, mitochondrial	yes	no	3	0.00020457	114.86		1		1	99945	63764	0	62680	19837	56093	19155	7268.5	15855	4423.7	5282.2	93058	59495	6865.1	63922	18997	56453	19306	9669.7	15899	4437.6	5397	2	2	0	2	2	2	1	1	2	1	1	0	0	0	0	0	0	0	0	0	0	0	0	0	0	0	0	0	0	0	0	0	0	0	0	0	0	0	0	0	0	0	0	0	2775.9	2573.5	0	3440.6	613.42	1967.1	0	0	835.96	0	0	2584.7	2404.6	0	3426.7	572.76	2050.6	0	0	784.2	0	0	1	1	0	1	1	1	0	0	1	0	0	0	0	0	0	0	0	0	0	0	0	0	0	0	0	0	0	0	0	0	0	0	0	0	0	0	0	0	0	0	0	0	0	0	97169	61191	0	59240	19223	54126	19155	7268.5	15019	4423.7	5282.2	90473	57090	6865.1	60496	18424	54402	19306	9669.7	15115	4437.6	5397	1	1	0	1	1	1	1	1	1	1	1	9507700	0	2114700	0	7393000			4885	4687	5332	16451;16452	19706;19707	19707			10090	2
DLSAGAVSAVR	VNGDIEMDASIMDGKDLSAGAVSAVRCIAN	MDGKDLSAGAVSAVRCIANPVKLARLVMEK	K	D	L	V	R	C	3	1	0	1	0	0	0	1	0	0	1	0	0	0	0	2	0	0	0	2	0	0	11	0	1044.5564	Q8C0M9	Q8C0M9	103	113	Asrgl1	Isoaspartyl peptidase/L-asparaginase;Isoaspartyl peptidase/L-asparaginase alpha chain;Isoaspartyl peptidase/L-asparaginase beta chain	yes	yes	2	0.011788	87.258	1				1621.3	3112.8	0	1117.3	0	1419.7	0	0	823.21	0	0	1509.6	2897.1	0	1285.3	0	1395.8	0	0	772.25	0	0	1	1	0	1	0	1	0	0	1	0	0	1621.3	3112.8	0	1117.3	0	1419.7	0	0	823.21	0	0	1509.6	2897.1	0	1285.3	0	1395.8	0	0	772.25	0	0	1	1	0	1	0	1	0	0	1	0	0	0	0	0	0	0	0	0	0	0	0	0	0	0	0	0	0	0	0	0	0	0	0	0	0	0	0	0	0	0	0	0	0	0	0	0	0	0	0	0	0	0	0	0	0	0	0	0	0	0	0	0	0	0	0	0	0	0	0	0	0	0	0	0	0	0	0	0	0	0	0	0	0	0	0	0	0	0	0	0	0	0	0	0	0	0	0	0	0	0	0	0	0	0	0	0	0	0	0	0	5803000	5803000	0	0	0			4886	3954	5333	16453	19708	19708			10090	1
DLSELEEK	MLDSKRYAIIGADLRDLSELEEKLKKCNMN	IIGADLRDLSELEEKLKKCNMNTQLPTLLI	R	D	L	E	K	L	0	0	0	1	0	0	3	0	0	0	2	1	0	0	0	1	0	0	0	0	0	0	8	0	961.46041	A2RTH5;A0A0U1RNF2	A2RTH5	172	179	Lcmt1		yes	no	2	0.0055036	109.11	1				4552.7	3269.8	0	2508	679.63	3373.5	0	0	885.82	0	0	4239	3048.2	0	2625.3	634.58	3307.5	0	0	830.97	0	0	1	1	0	1	1	1	0	0	1	0	0	4552.7	3269.8	0	2508	679.63	3373.5	0	0	885.82	0	0	4239	3048.2	0	2625.3	634.58	3307.5	0	0	830.97	0	0	1	1	0	1	1	1	0	0	1	0	0	0	0	0	0	0	0	0	0	0	0	0	0	0	0	0	0	0	0	0	0	0	0	0	0	0	0	0	0	0	0	0	0	0	0	0	0	0	0	0	0	0	0	0	0	0	0	0	0	0	0	0	0	0	0	0	0	0	0	0	0	0	0	0	0	0	0	0	0	0	0	0	0	0	0	0	0	0	0	0	0	0	0	0	0	0	0	0	0	0	0	0	0	0	0	0	0	0	0	0	3590500	3590500	0	0	0			4887	354	5334	16454	19709	19709			10090	1
DLSEVSETTESTDVK	EEKGLAAEDSGGDSKDLSEVSETTESTDVK	DLSEVSETTESTDVKDSSEASDSAS_____	K	D	L	V	K	D	0	0	0	2	0	0	3	0	0	0	1	1	0	0	0	3	3	0	0	2	0	0	15	0	1638.7472	Q9QY36;B1AUY8;B1AUY7	Q9QY36	211	225	Naa10	N-alpha-acetyltransferase 10	yes	no	3	4.4085E-06	127.36	1				4298.8	4074.7	0	2558.6	782.33	4872.3	1128.7	0	1215.9	0	1352.3	4002.6	3796.5	0	2751.9	758.84	4711.4	1129.5	0	1238	0	1300.3	1	1	0	1	1	1	1	0	1	0	1	4298.8	4074.7	0	2558.6	782.33	4872.3	1128.7	0	1215.9	0	1352.3	4002.6	3796.5	0	2751.9	758.84	4711.4	1129.5	0	1238	0	1300.3	1	1	0	1	1	1	1	0	1	0	1	0	0	0	0	0	0	0	0	0	0	0	0	0	0	0	0	0	0	0	0	0	0	0	0	0	0	0	0	0	0	0	0	0	0	0	0	0	0	0	0	0	0	0	0	0	0	0	0	0	0	0	0	0	0	0	0	0	0	0	0	0	0	0	0	0	0	0	0	0	0	0	0	0	0	0	0	0	0	0	0	0	0	0	0	0	0	0	0	0	0	0	0	0	0	0	0	0	0	0	1294700	1294700	0	0	0			4888	1045	5335	16455	19710	19710			10090	1
DLSGPDAETLLK	______________________________	FHRDLSGPDAETLLKGRGVPGSFLARPSRK	R	D	L	L	K	G	1	0	0	2	0	0	1	1	0	0	3	1	0	0	1	1	1	0	0	0	0	0	12	0	1257.6452	P29351;G3UXM2	P29351	8	19	Ptpn6	Tyrosine-protein phosphatase non-receptor type 6	yes	no	2;3	5.2909E-07	150.04	2	2	1	2	321090	318330	2585.6	288820	80179	282500	82034	21364	80526	16638	22043	298950	296920	21230	296640	76795	282310	83067	34604	79912	16270	22736	7	7	3	7	7	7	7	6	7	4	5	81155	79616	0	76379	15462	75184	15584	2579.9	20000	0	5161.6	75539	74278	2782.8	78130	14632	75031	15938	6054.8	19627	0	5438.6	2	2	0	2	2	2	2	1	2	0	2	71818	71699	2126.1	64284	18656	60321	25091	7379.4	17303	5427.7	5018.4	66886	66875	7191.1	66045	18179	60506	24874	10116	17508	5381.3	5093.5	2	2	2	2	2	2	2	2	2	2	1	40962	41034	0	37154	9807.8	39859	8830.1	1651.2	10975	0	2282	38128	38275	1606	38218	9291.6	39580	9074.3	3557.7	10763	0	2470.5	1	1	0	1	1	1	1	1	1	0	1	127160	125980	459.45	111010	36252	107130	32529	9753.8	32247	11211	9580.8	118400	117490	9649.8	114250	34691	107190	33181	14875	32014	10889	9733	2	2	1	2	2	2	2	2	2	2	1	136200000	37125000	25535000	14344000	59196000			4889	2388	5336	16456;16457;16458;16459;16460;16461;16462	19711;19712;19713;19714;19715;19716;19717	19712			10090	7
DLSHIGDAVVISCAK	CVIKMPSGEFARICRDLSHIGDAVVISCAK	DLSHIGDAVVISCAKNGVKFSASGELGNGN	R	D	L	A	K	N	2	0	0	2	1	0	0	1	1	2	1	1	0	0	0	2	0	0	0	2	0	0	15	0	1583.7977	P17918	P17918	150	164	Pcna	Proliferating cell nuclear antigen	yes	yes	3;4	4.816E-26	183.41	2	2	2	3	1629200	1355200	2633	1178000	373160	1184300	362180	72808	340520	75478	102290	1516800	1263900	99131	1214400	356420	1181100	367280	113070	338920	73578	106010	13	13	3	13	13	13	13	10	13	10	12	115520	125800	0	105080	31133	113980	30075	656.45	32544	832.01	9167.3	107560	117300	6808.2	108790	29801	113020	30638	1137.2	32171	778.31	9525.3	3	3	0	3	3	3	3	1	3	1	2	290130	294620	806.45	245670	81613	248600	83813	20019	72396	22840	22545	270120	274730	19206	254120	78185	247940	84547	31974	72381	22191	23291	4	4	1	4	4	4	4	4	4	4	4	397610	312060	0	268700	87393	272310	78098	3413.2	78134	4687.2	23454	370170	291030	22176	277230	83144	271140	79705	5205.9	77546	4525.2	24318	2	2	0	2	2	2	2	1	2	1	2	825940	622690	1826.6	558560	173020	549440	170200	48719	157450	47118	47126	768960	580800	50941	574220	165290	549040	172390	74756	156820	46084	48876	4	4	2	4	4	4	4	4	4	4	4	326910000	35435000	76999000	62048000	152430000			4890	2301	5337	16463;16464;16465;16466;16467;16468;16469;16470;16471	19718;19719;19720;19721;19722;19723;19724;19725;19726;19727;19728;19729;19730	19718			10090	13
DLSHILK	FCESKRLTTDKANIKDLSHILKKMPQYQKE	TTDKANIKDLSHILKKMPQYQKELNKYSTH	K	D	L	L	K	K	0	0	0	1	0	0	0	0	1	1	2	1	0	0	0	1	0	0	0	0	0	0	7	0	824.4756	Q64324;F8WGM5	Q64324	325	331	Stxbp2	Syntaxin-binding protein 2	yes	no	3	0.023091	70.912		1			31051	31058	0	23019	7053.2	26768	7458.6	1224.5	8015.3	1550.6	2168	28910	28950	2063.5	24107	6761.8	26465	7561.6	2543.9	7922.3	1501	2272.4	1	1	0	1	1	1	1	1	1	1	1	0	0	0	0	0	0	0	0	0	0	0	0	0	0	0	0	0	0	0	0	0	0	0	0	0	0	0	0	0	0	0	0	0	31051	31058	0	23019	7053.2	26768	7458.6	1224.5	8015.3	1550.6	2168	28910	28950	2063.5	24107	6761.8	26465	7561.6	2543.9	7922.3	1501	2272.4	1	1	0	1	1	1	1	1	1	1	1	0	0	0	0	0	0	0	0	0	0	0	0	0	0	0	0	0	0	0	0	0	0	0	0	0	0	0	0	0	0	0	0	0	0	0	0	0	0	0	0	0	0	0	0	0	0	0	0	0	0	0	0	0	0	0	0	0	0	0	0	0	0	0	0	0	0	4657100	0	4657100	0	0			4891	1761	5338	16472	19731	19731			10090	1
DLSLEEIQK	KESVPDFPLSPPKKKDLSLEEIQKKLEAAE	SPPKKKDLSLEEIQKKLEAAEERRKSHEAE	K	D	L	Q	K	K	0	0	0	1	0	1	2	0	0	1	2	1	0	0	0	1	0	0	0	0	0	0	9	0	1073.5605	P54227;D3Z5N2;D3Z1Z8;P55821	P54227	44	52	Stmn1;Stmn2	Stathmin;Stathmin-2	no	no	2;3	1.5095E-06	172.25	4	4	2	2	776840	770190	8970.9	724940	204510	685130	203550	51276	177670	53860	52790	723340	718500	57196	742160	196330	686170	205720	77837	177450	52368	54584	16	16	4	16	16	16	16	11	16	10	12	153330	149930	1576.7	136250	40413	128210	35171	587.29	36696	4948.6	9311	142770	139850	10327	139840	38616	128240	35997	805.97	36293	4629.2	9729.8	6	6	1	6	6	6	6	1	6	2	4	182360	163250	708.52	153740	49845	145970	48516	12090	40675	10709	12552	169790	152290	11451	157400	47753	146180	49039	19007	40725	10431	12979	4	4	1	4	4	4	4	4	4	3	4	182290	180510	0	173340	40073	166130	41173	18711	39518	14815	11911	169720	168400	10404	177240	38320	166380	41654	26347	39296	14610	12277	3	3	0	3	3	3	3	3	3	2	2	258860	276500	6685.8	261610	74179	244810	78692	19888	60786	23388	19016	241070	257950	25015	267690	71639	245380	79031	31677	61141	22698	19598	3	3	2	3	3	3	3	3	3	3	2	613240000	123910000	141700000	145820000	201810000			4892	2570;2586	5339	16473;16474;16475;16476;16477;16478;16479;16480;16481;16482;16483;16484	19732;19733;19734;19735;19736;19737;19738;19739;19740;19741;19742;19743;19744;19745;19746;19747	19746			10090	16
DLSLLQIQMR	RNALKWDKDNLQILRDLSLLQIQMRDLEGY	LQILRDLSLLQIQMRDLEGYRETRYQLLQL	R	D	L	M	R	D	0	1	0	1	0	2	0	0	0	1	3	0	1	0	0	1	0	0	0	0	0	0	10	0	1215.6645	G3X8Y3;Q80UM3;A0A0A6YW80;A0A0A6YX86;Q9DBB4;A0A0A6YXF4;E9PZ53	G3X8Y3	119	128	Naa15;Naa16	N-alpha-acetyltransferase 15, NatA auxiliary subunit;N-alpha-acetyltransferase 16, NatA auxiliary subunit	yes	no	2	0.00052966	137.05	1	1	1		22538	20849	0	19811	5231.9	20354	5450.4	568.18	4233.9	1292.4	563.84	20985	19448	0	20292	5022	20258	5479.5	1541.9	4230.3	1220.7	595.64	3	2	0	3	2	3	2	2	2	1	1	1079.5	0	0	644.09	0	1109.5	0	0	0	0	0	1005.1	0	0	618.54	0	1076.6	0	0	0	0	0	1	0	0	1	0	1	0	0	0	0	0	11582	9058.7	0	9403.1	2823	9045.2	2638.5	284.57	1999.2	1292.4	0	10784	8454	0	9563	2702.2	9039.9	2666.2	761.62	1990.9	1220.7	0	1	1	0	1	1	1	1	1	1	1	0	9875.8	11790	0	9764.3	2408.9	10200	2811.9	283.61	2234.7	0	563.84	9195.4	10994	0	10111	2319.9	10141	2813.3	780.3	2239.4	0	595.64	1	1	0	1	1	1	1	1	1	0	1	0	0	0	0	0	0	0	0	0	0	0	0	0	0	0	0	0	0	0	0	0	0	0	0	0	0	0	0	0	0	0	0	0	23635000	4817500	9534700	9282500	0			4893	1843	5340	16485;16486;16487	19748;19749;19750	19750			10090	3
DLSLPPVDR	QYSSAMLESLLPGIRDLSLPPVDRLGLQND	LLPGIRDLSLPPVDRLGLQNDLFSLARAGI	R	D	L	D	R	L	0	1	0	2	0	0	0	0	0	0	2	0	0	0	2	1	0	0	0	1	0	0	9	0	1010.5397	Q11011;F6QYF8;E9Q039;E9Q6F4	Q11011	608	616	Npepps	Puromycin-sensitive aminopeptidase	yes	no	2	0.00046166	125.31	1			1	7526.9	6162.6	0	7277.2	1961.2	6189.9	1897.1	0	2393.5	0	0	7008.2	5754.6	0	7329	1878.9	6233.8	1943.1	0	2328.3	0	0	2	2	0	2	2	2	2	0	2	0	0	2829.2	3086.5	0	4158	894.67	3460.8	617.54	0	1072.1	0	0	2634.2	2884	0	4155.7	850.89	3490.9	654.96	0	1032.8	0	0	1	1	0	1	1	1	1	0	1	0	0	0	0	0	0	0	0	0	0	0	0	0	0	0	0	0	0	0	0	0	0	0	0	0	0	0	0	0	0	0	0	0	0	0	0	0	0	0	0	0	0	0	0	0	0	0	0	0	0	0	0	0	0	0	0	0	0	0	0	0	0	0	0	0	0	0	0	4697.7	3076.2	0	3119.3	1066.5	2729.1	1279.6	0	1321.3	0	0	4374	2870.6	0	3173.3	1028	2742.9	1288.1	0	1295.5	0	0	1	1	0	1	1	1	1	0	1	0	0	4906700	0	0	0	4906700			4894	2946	5341	16488;16489	19751;19752	19751			10090	2
DLSNTFAK	RQCSEFTLMARRIGKDLSNTFAKLEKLTIL	MARRIGKDLSNTFAKLEKLTILAKRKSLFD	K	D	L	A	K	L	1	0	1	1	0	0	0	0	0	0	1	1	0	1	0	1	1	0	0	0	0	0	8	0	894.4447	Q8K1E0;I1E4X1;H3BKJ7;H3BJE3;H3BKP0;H3BJ02	Q8K1E0	104	111	Stx5;Stx5a	Syntaxin-5	yes	no	2	0.0012005	140.35	1		1		8089.8	6843.2	390.42	5160.5	887.28	5905.8	2131.6	0	1230.3	0	0	7535.3	6379.1	505.39	5394.6	866	5837.8	2069.2	0	1219.5	0	0	2	2	1	2	1	2	2	0	1	0	0	2054.1	2296.1	390.42	1241.4	0	2005.7	638.41	0	0	0	0	1915.5	2138.6	505.39	1352.3	0	1951.1	594.42	0	0	0	0	1	1	1	1	0	1	1	0	0	0	0	0	0	0	0	0	0	0	0	0	0	0	0	0	0	0	0	0	0	0	0	0	0	0	0	0	0	0	0	0	0	0	0	0	6035.7	4547	0	3919.1	887.28	3900.1	1493.2	0	1230.3	0	0	5619.8	4240.5	0	4042.2	866	3886.7	1474.8	0	1219.5	0	0	1	1	0	1	1	1	1	0	1	0	0	0	0	0	0	0	0	0	0	0	0	0	0	0	0	0	0	0	0	0	0	0	0	0	0	0	0	0	0	0	0	0	0	0	14263000	3169800	0	11093000	0			4895	1928	5342	16490;16491	19753;19754	19754			10090	2
DLSQLTK	LADLIAEKIGEDYVKDLSQLTKLHSFVSDD	KIGEDYVKDLSQLTKLHSFVSDDIFLREIA	K	D	L	T	K	L	0	0	0	1	0	1	0	0	0	0	2	1	0	0	0	1	1	0	0	0	0	0	7	0	803.43888	Q9ET01;Q3UEJ6	Q9ET01	515	521	Pygl	Glycogen phosphorylase, liver form;Alpha-1,4 glucan phosphorylase	yes	no	2	0.037983	91.853		1			7480.3	6470	0	6421.8	1734.1	5893.4	891.1	813.46	2243.3	837.88	641.28	6964.9	6037.1	0	6546.8	1641.5	5922.2	989.82	1084.2	2166.1	817.31	668.22	1	1	0	1	1	1	1	1	1	1	1	0	0	0	0	0	0	0	0	0	0	0	0	0	0	0	0	0	0	0	0	0	0	0	0	0	0	0	0	0	0	0	0	0	7480.3	6470	0	6421.8	1734.1	5893.4	891.1	813.46	2243.3	837.88	641.28	6964.9	6037.1	0	6546.8	1641.5	5922.2	989.82	1084.2	2166.1	817.31	668.22	1	1	0	1	1	1	1	1	1	1	1	0	0	0	0	0	0	0	0	0	0	0	0	0	0	0	0	0	0	0	0	0	0	0	0	0	0	0	0	0	0	0	0	0	0	0	0	0	0	0	0	0	0	0	0	0	0	0	0	0	0	0	0	0	0	0	0	0	0	0	0	0	0	0	0	0	0	2681600	0	2681600	0	0			4896	5116	5343	16492	19755	19755			10090	1
DLSSEDTR	HGILARRPSYRKILKDLSSEDTRGRKGEGE	SYRKILKDLSSEDTRGRKGEGENPSISAIT	K	D	L	T	R	G	0	1	0	2	0	0	1	0	0	0	1	0	0	0	0	2	1	0	0	0	0	0	8	0	921.40395	P81269;E9PWM8	P81269	70	77	Atf1	Cyclic AMP-dependent transcription factor ATF-1	yes	no	2	0.0012858	135.77			1	1	22121	19724	0	14665	3593.1	15653	3814.5	0	3431	0	880.98	20592	18386	666.04	15333	3410.9	15533	3845.8	0	3416.8	0	904.76	2	2	0	2	2	2	2	0	2	0	1	0	0	0	0	0	0	0	0	0	0	0	0	0	0	0	0	0	0	0	0	0	0	0	0	0	0	0	0	0	0	0	0	0	0	0	0	0	0	0	0	0	0	0	0	0	0	0	0	0	0	0	0	0	0	0	0	0	0	0	0	0	0	0	0	0	0	17942	16486	0	12284	3099.2	13345	2974	0	2654.8	0	880.98	16700	15368	666.04	12845	2928.7	13229	3013.3	0	2651.8	0	904.76	1	1	0	1	1	1	1	0	1	0	1	4179	3237.6	0	2380.6	493.88	2308.4	840.58	0	776.22	0	0	3891.1	3017.8	0	2488.1	482.27	2304.2	832.51	0	764.95	0	0	1	1	0	1	1	1	1	0	1	0	0	8913800	0	0	4919700	3994000			4897	2816	5344	16493;16494	19756;19757	19757			10090	2
DLSSQLLK	YPIQRALRLVEAISRDLSSQLLKVLGTRKL	LVEAISRDLSSQLLKVLGTRKLMHVAYEEF	R	D	L	L	K	V	0	0	0	1	0	1	0	0	0	0	3	1	0	0	0	2	0	0	0	0	0	0	8	0	902.5073	Q9JHU4	Q9JHU4	385	392	Dync1h1	Cytoplasmic dynein 1 heavy chain 1	yes	yes	2	0.0087994	101.64	1	1	2		59083	37874	97.527	36857	5991.2	31354	9186	1957.7	9105	1649.1	2274.6	55004	35337	1504.1	37590	5731.6	31620	9148.2	3356.7	9024	1597.1	2317.1	4	4	1	4	3	4	4	3	4	2	2	16024	14830	0	14706	2904.4	12101	3812.6	1200.7	3612.9	1103.8	1382	14920	13838	0	14973	2807.7	12243	3813.7	1768	3605.1	1082	1402.2	1	1	0	1	1	1	1	1	1	1	1	7999	9657.1	97.527	7172.2	1768.7	8200.7	3191	636.57	2262.5	0	0	7448.6	9001.8	666.81	7507.7	1737.6	8120.9	3133.7	1009.9	2262.1	0	0	1	1	1	1	1	1	1	1	1	0	0	35059	13387	0	14979	1318.1	11053	2182.4	120.38	3229.6	545.27	892.54	32635	12497	837.32	15110	1186.2	11256	2200.9	578.77	3156.8	515.04	914.86	2	2	0	2	1	2	2	1	2	1	1	0	0	0	0	0	0	0	0	0	0	0	0	0	0	0	0	0	0	0	0	0	0	0	0	0	0	0	0	0	0	0	0	0	25363000	7519400	4792900	13050000	0			4898	5126	5345	16495;16496;16497;16498	19758;19759;19760;19761	19758			10090	4
DLSSSSSLSSRLGLDPR	SPWLADTWRSTSGSRDLSSSSSLSSRLGLD	SSSSSLSSRLGLDPRDPLEGRRSLISWDPR	R	D	L	P	R	D	0	2	0	2	0	0	0	1	0	0	4	0	0	0	1	7	0	0	0	0	0	0	17	1	1775.9014	Q8C310;E9QN68;A0A0R4J197;A0A1L1SUF8;D3Z4M4	Q8C310	538	554	Robo4	Roundabout homolog 4	yes	no	2	0.023458	92.247			1		0	0	0	0	0	0	0	0	0	0	0	0	0	0	0	0	0	0	0	0	0	0	0	0	0	0	0	0	0	0	0	0	0	0	0	0	0	0	0	0	0	0	0	0	0	0	0	0	0	0	0	0	0	0	0	0	0	0	0	0	0	0	0	0	0	0	0	0	0	0	0	0	0	0	0	0	0	0	0	0	0	0	0	0	0	0	0	0	0	0	0	0	0	0	0	0	0	0	0	0	0	0	0	0	0	0	0	0	0	0	0	0	0	0	0	0	0	0	0	0	0	0	0	0	0	0	0	0	0	0	0	0	0	0	0	0	0	0	0	0	0	0	0	0	0	0	0	0	0	0	0	0	0	0	0	0	0	0	0	0	0	0	0	0	0	0	0	0	0	0			4899	306	5346	16499	19762	19762		88;89	10090	0
DLSSVQTLLTK	IGEKENSLKTDDYGRDLSSVQTLLTKQETF	DYGRDLSSVQTLLTKQETFDAGLQAFQQEG	R	D	L	T	K	Q	0	0	0	1	0	1	0	0	0	0	3	1	0	0	0	2	2	0	0	1	0	0	11	0	1203.6711	P16546;A3KGU7;A3KGU9;E9Q447;A3KGU5	P16546	2007	2017	Sptan1	Spectrin alpha chain, non-erythrocytic 1	yes	no	2;3	2.9593E-32	211.64	1	2	2	2	151950	127850	40.272	115470	32699	114550	35829	6513.1	34314	8052.7	11863	141470	119260	7120.9	118660	31323	114270	36133	10349	34178	7783	12092	7	7	1	7	6	6	6	4	6	5	5	1240.5	853.56	0	900.05	0	0	0	0	0	541.54	0	1155.1	796.63	0	901.46	0	0	0	0	0	506.58	0	1	1	0	1	0	0	0	0	0	1	0	41417	35571	40.272	33099	9090.1	35431	9898.2	2764.9	10861	4380	3128.1	38563	33182	2205.3	33976	8738.8	35217	10028	4508.1	10733	4211.2	3257	2	2	1	2	2	2	2	2	2	2	2	53628	47477	0	41625	11412	41249	13214	445.12	13206	0	4973.5	49921	44279	1538.1	42872	10896	41128	13309	919.96	13144	0	5052.6	2	2	0	2	2	2	2	1	2	0	2	55670	43953	0	39844	12197	37872	12717	3303.1	10246	3131.2	3761	51832	40997	3377.5	40908	11688	37926	12796	4921.1	10302	3065.2	3782.8	2	2	0	2	2	2	2	1	2	2	1	34141000	1134100	14155000	14006000	4845800			4900	2289	5347	16500;16501;16502;16503;16504;16505;16506	19763;19764;19765;19766;19767;19768;19769	19768			10090	7
DLSTIEPLK	CPNLKHLNLSGNKIKDLSTIEPLKKLENLK	SGNKIKDLSTIEPLKKLENLKSLDLFNCEV	K	D	L	L	K	K	0	0	0	1	0	0	1	0	0	1	2	1	0	0	1	1	1	0	0	0	0	0	9	0	1014.5597	O35381;D3Z7M9;D3YYE1;F6UFG6	O35381	102	110	Anp32a	Acidic leucine-rich nuclear phosphoprotein 32 family member A	yes	no	2;3	2.2315E-07	176.6	2	2	2	2	1674500	1534500	1931.1	1359600	400310	1334500	398560	78735	366230	70314	108420	1558900	1431200	92129	1399000	382020	1332800	403370	121700	364850	68952	112420	16	16	2	16	16	16	16	11	16	10	15	255500	249850	0	220140	65941	217460	60477	2169.1	63232	2280.7	14382	237850	233030	12660	226640	62708	216860	61715	4278.4	62474	2222.8	15386	4	4	0	4	4	4	4	1	4	1	4	237070	240430	219.6	204900	63937	213310	64811	18207	58760	14853	18002	220720	224210	13566	211670	61192	212400	65507	28258	58597	14577	18472	4	4	1	4	4	4	4	4	4	3	3	630530	549750	1711.5	492140	140960	490400	138160	21587	116470	15575	40824	586960	512760	30342	506110	134110	489160	139610	32744	116750	15459	41723	4	4	1	4	4	4	4	2	4	2	4	551400	494430	0	442370	129470	413360	135120	36772	127780	37605	35215	513370	461160	35561	454540	124010	414430	136530	56417	127030	36693	36836	4	4	0	4	4	4	4	4	4	4	4	258300000	40828000	46045000	91679000	79753000			4901	2019	5348	16507;16508;16509;16510;16511;16512;16513;16514	19770;19771;19772;19773;19774;19775;19776;19777;19778;19779;19780;19781;19782;19783;19784;19785	19779			10090	16
DLSTIEPLKK	CPNLKHLNLSGNKIKDLSTIEPLKKLENLK	GNKIKDLSTIEPLKKLENLKSLDLFNCEVT	K	D	L	K	K	L	0	0	0	1	0	0	1	0	0	1	2	2	0	0	1	1	1	0	0	0	0	0	10	1	1142.6547	O35381;D3Z7M9;D3YYE1;F6UFG6	O35381	102	111	Anp32a	Acidic leucine-rich nuclear phosphoprotein 32 family member A	yes	no	3	0.00057274	105.17	1			1	59528	53708	0	44567	14173	41166	14128	2550.5	14129	2186.5	3637.7	55424	50081	4039.3	46061	13572	41280	14333	3939	14002	2150.5	3833.9	2	2	0	2	2	2	2	1	2	1	2	15981	15761	0	14905	4728.5	11733	3752.7	0	4423	0	1496.6	14879	14703	1114.7	15219	4506	11884	3878.3	0	4366.5	0	1534.3	1	1	0	1	1	1	1	0	1	0	1	0	0	0	0	0	0	0	0	0	0	0	0	0	0	0	0	0	0	0	0	0	0	0	0	0	0	0	0	0	0	0	0	0	0	0	0	0	0	0	0	0	0	0	0	0	0	0	0	0	0	0	0	0	0	0	0	0	0	0	0	0	0	0	0	0	0	43547	37947	0	29662	9444.9	29434	10375	2550.5	9706.3	2186.5	2141.1	40545	35378	2924.6	30842	9066.1	29395	10455	3939	9635.3	2150.5	2299.6	1	1	0	1	1	1	1	1	1	1	1	0	0	0	0	0			4902	2019	5349	16515;16516	19786;19787	19787			10090	2
DLSTQLSR	PLNFACLDDIGHGVKDLSTQLSRTGTLSRK	DIGHGVKDLSTQLSRTGTLSRKSIKAPATP	K	D	L	S	R	T	0	1	0	1	0	1	0	0	0	0	2	0	0	0	0	2	1	0	0	0	0	0	8	0	918.47706	Q8BYZ1;F6RXN4	Q8BYZ1	158	165	Abi3	ABI gene family member 3	yes	no	2	0.0050578	110.12	1			1	14002	13655	0	13672	2476.7	10793	5434.7	0	4358.1	1011	765.88	13037	12742	0	13903	2449.2	10930	5324.6	0	4353.3	945.72	759.13	2	2	0	2	2	2	2	0	2	1	1	7552.7	7706.2	0	6859.8	1205.7	6841	2651.9	0	2935.9	1011	0	7032.3	7187.5	0	7057.6	1192.4	6816.6	2623.1	0	2870.2	945.72	0	1	1	0	1	1	1	1	0	1	1	0	0	0	0	0	0	0	0	0	0	0	0	0	0	0	0	0	0	0	0	0	0	0	0	0	0	0	0	0	0	0	0	0	0	0	0	0	0	0	0	0	0	0	0	0	0	0	0	0	0	0	0	0	0	0	0	0	0	0	0	0	0	0	0	0	0	0	6449.4	5948.8	0	6812.3	1271.1	3951.6	2782.8	0	1422.2	0	765.88	6005	5554.1	0	6845.9	1256.7	4113.3	2701.6	0	1483.1	0	759.13	1	1	0	1	1	1	1	0	1	0	1	11493000	6673700	0	0	4819400			4903	3935	5350	16517;16518	19788;19789	19789			10090	2
DLSTSTFPEPQLLQSIQR	RMRKRFYVVWTKLDRDLSTSTFPEPQLLQS	TSTFPEPQLLQSIQRNIRENLQQAQVRDPP	R	D	L	Q	R	N	0	1	0	1	0	3	1	0	0	1	3	0	0	1	2	3	2	0	0	0	0	0	18	0	2059.0586	Q9Z1M2;A0A140LIF8;Q9DCE9	Q9DCE9	204	221	Irgm2;Igtp		no	no	3	2.4569E-06	111.06		2		1	7533.2	5828.6	0	5551.9	723.27	3447	505.6	0	1256.9	0	0	7014.1	5437.6	0	5651.9	688.03	3564	524.69	0	1201.2	0	0	3	3	0	3	1	3	1	0	2	0	0	0	0	0	0	0	0	0	0	0	0	0	0	0	0	0	0	0	0	0	0	0	0	0	0	0	0	0	0	0	0	0	0	0	3287.3	2976.8	0	3174	0	1755.8	0	0	736.65	0	0	3060.8	2778.4	0	3202.9	0	1836.7	0	0	691.04	0	0	2	2	0	2	0	2	0	0	1	0	0	0	0	0	0	0	0	0	0	0	0	0	0	0	0	0	0	0	0	0	0	0	0	0	0	0	0	0	0	0	0	0	0	0	4245.9	2851.8	0	2377.8	723.27	1691.2	505.6	0	520.23	0	0	3953.4	2659.2	0	2449	688.03	1727.3	524.69	0	510.15	0	0	1	1	0	1	1	1	1	0	1	0	0	8565200	0	2773300	0	5792000			4904	5040;393	5351	16519;16520;16521	19790;19791;19792	19792			10090	3
DLSTVEALQNLK	CPNLTYLNLSGNKIKDLSTVEALQNLKNLK	KIKDLSTVEALQNLKNLKSLDLFNCEITNL	K	D	L	L	K	N	1	0	1	1	0	1	1	0	0	0	3	1	0	0	0	1	1	0	0	1	0	0	12	0	1329.714	P97822;E9Q5H2;E9PZF5	P97822	102	113	Anp32e	Acidic leucine-rich nuclear phosphoprotein 32 family member E	no	no	2;3	1.2071E-36	218.11	1	1	1	2	1286500	1045100	0	840390	281610	822900	289350	92991	239920	73273	76946	1197800	974430	84809	871540	269800	822940	291570	130760	240460	72375	79272	5	4	0	5	3	4	3	3	3	3	3	1737.5	1261.8	0	1273.7	0	617.99	0	0	0	0	0	1617.8	1177.5	0	1288.8	0	656.12	0	0	0	0	0	1	1	0	1	0	1	0	0	0	0	0	17215	16542	0	13297	4980.3	12064	4600.5	1064.6	5168	656.56	963.38	16029	15420	0	13776	4765.8	12070	4703.9	1625.4	5083.5	658.04	1059.5	2	1	0	2	1	1	1	1	1	1	1	0	0	0	0	0	0	0	0	0	0	0	0	0	0	0	0	0	0	0	0	0	0	0	0	0	0	0	0	0	0	0	0	0	1267600	1027300	0	825820	276630	810210	284750	91926	234750	72616	75983	1180200	957840	84809	856470	265040	810210	286870	129140	235370	71717	78213	2	2	0	2	2	2	2	2	2	2	2	218720000	1399200	22499000	2608900	192210000			4905	2867;1478	5352	16522;16523;16524;16525;16526	19793;19794;19795;19796;19797;19798	19793			10090	6
DLSYCLSGMYDHR	GLSDGYGFTTDLFGRDLSYCLSGMYDHRYG	GRDLSYCLSGMYDHRYGDSEFTVQSTTGHC	R	D	L	H	R	Y	0	1	0	2	1	0	0	1	1	0	2	0	1	0	0	2	0	0	2	0	0	0	13	0	1615.6759	Q9Z2X1	Q9Z2X1	263	275	Hnrnpf	Heterogeneous nuclear ribonucleoprotein F;Heterogeneous nuclear ribonucleoprotein F, N-terminally processed	yes	yes	2;3	2.1163E-23	194.06	2	3	6	7	525210	328260	981.69	305500	102230	281890	87431	21527	88430	20409	25386	489030	306220	36827	312910	97696	282770	89490	30421	87682	19978	26393	8	8	5	8	8	8	8	5	8	6	7	83249	94197	0	85728	25932	82521	21227	0	24763	1670.2	7843.4	77512	87864	4543.5	88006	24738	82410	21887	0	24437	1562.4	8090	2	2	0	2	2	2	2	0	2	1	2	75564	81487	536.9	73002	24228	69498	22120	8240.5	23076	7332.3	6319.1	70361	76004	6046.1	75021	23211	69639	22578	11443	22839	7198.5	6614.6	3	3	3	3	3	3	3	3	3	3	3	12442	7956.3	80.483	7653.1	1629.4	7102.3	2228.9	0	1528.3	0	0	11585	7422.9	955.09	7820.6	1582.3	7109.7	2207.9	0	1531.2	0	0	1	1	1	1	1	1	1	0	1	0	0	353960	144620	364.31	139120	50444	122760	41854	13287	39063	11406	11223	329570	134920	25282	142070	48164	123610	42817	18978	38874	11217	11688	2	2	1	2	2	2	2	2	2	2	2	118440000	26426000	24497000	7003000	60510000			4906	5412	5353;5354;5355;5356	16527;16528;16529;16530;16531;16532;16533;16534;16535;16536;16537;16538;16539;16540;16541;16542;16543;16544	19799;19800;19801;19802;19803;19804;19805;19806;19807;19808;19809;19810;19811;19812;19813;19814;19815;19816;19817;19818;19819	19813	1651	6593;6594	10090	8
DLTAVSNNAGVDNFGLGLLLR	IPENLIGALLKTGVKDLTAVSNNAGVDNFG	NNAGVDNFGLGLLLRSKQIKRMISSYVGEN	K	D	L	L	R	S	2	1	3	2	0	0	0	3	0	0	5	0	0	1	0	1	1	0	0	2	0	0	21	0	2158.1382	Q9D0K2;Q3UJQ9	Q9D0K2	84	104	Oxct1	Succinyl-CoA:3-ketoacid coenzyme A transferase 1, mitochondrial;Succinyl-CoA:3-ketoacid-coenzyme A transferase	yes	no	3	0.0088004	62.167				1	6493	5530.5	0	4522.8	937.43	3928.5	1308.3	331.41	1257.2	723.27	0	6045.6	5156.8	0	4676.3	908.18	3957.9	1306.1	530.22	1236.6	690.24	0	1	1	0	1	1	1	1	1	1	1	0	0	0	0	0	0	0	0	0	0	0	0	0	0	0	0	0	0	0	0	0	0	0	0	0	0	0	0	0	0	0	0	0	0	0	0	0	0	0	0	0	0	0	0	0	0	0	0	0	0	0	0	0	0	0	0	0	0	0	0	0	0	0	0	0	0	0	0	0	0	0	0	0	0	0	0	0	0	0	0	0	0	0	0	0	0	0	0	0	0	0	0	0	0	0	0	0	0	0	0	6493	5530.5	0	4522.8	937.43	3928.5	1308.3	331.41	1257.2	723.27	0	6045.6	5156.8	0	4676.3	908.18	3957.9	1306.1	530.22	1236.6	690.24	0	1	1	0	1	1	1	1	1	1	1	0	5198700	0	0	0	5198700			4907	3095	5357	16545	19820	19820			10090	1
DLTCAVITEFAR	SANEVFYNPVQEFNRDLTCAVITEFARIHL	FNRDLTCAVITEFARIHLGAKGIQIKVPGE	R	D	L	A	R	I	2	1	0	1	1	0	1	0	0	1	1	0	0	1	0	0	2	0	0	1	0	0	12	0	1394.6864	Q3TX08;D6RFC0;D6RG86;H3BKV3;H3BK68;D3Z413;H3BL70;H3BKB8;H3BKS8;E9PWD4;A0A0R4IZW7	Q3TX08	84	95	Trmt1	tRNA (guanine(26)-N(2))-dimethyltransferase	yes	no	2	0.00063809	123.79		1			0	723.33	0	0	0	0	0	0	0	0	0	0	723.33	0	0	0	0	0	0	0	0	0	0	1	0	0	0	0	0	0	0	0	0	0	0	0	0	0	0	0	0	0	0	0	0	0	0	0	0	0	0	0	0	0	0	0	0	0	0	0	0	0	0	0	0	0	0	723.33	0	0	0	0	0	0	0	0	0	0	723.33	0	0	0	0	0	0	0	0	0	0	1	0	0	0	0	0	0	0	0	0	0	0	0	0	0	0	0	0	0	0	0	0	0	0	0	0	0	0	0	0	0	0	0	0	0	0	0	0	0	0	0	0	0	0	0	0	0	0	0	0	0	0	0	0	0	0	0	0	0	0	0	0	0	0	0	0	0	0	0	0	0	0	0	0	0	0	730560	0	730560	0	0			4908	214	5358	16546	19821	19821			10090	1
DLTDISLLR	SGLAHAYIKLEAKDRDLTDISLLRSYIHLR	LEAKDRDLTDISLLRSYIHLRYVDISENHI	R	D	L	L	R	S	0	1	0	2	0	0	0	0	0	1	3	0	0	0	0	1	1	0	0	0	0	0	9	0	1044.5815	D3Z6G0;O35125	D3Z6G0	77	85	Lrrc23	Leucine-rich repeat-containing protein 23	yes	no	2	0.0049081	99.802	1				6587	8472.5	0	6757.2	3006.7	5829.7	1188.7	0	1501.6	0	0	6133.2	7899.3	0	7000.7	2837.3	5865.1	1310.5	0	1460.7	0	0	1	1	0	1	1	1	1	0	1	0	0	6587	8472.5	0	6757.2	3006.7	5829.7	1188.7	0	1501.6	0	0	6133.2	7899.3	0	7000.7	2837.3	5865.1	1310.5	0	1460.7	0	0	1	1	0	1	1	1	1	0	1	0	0	0	0	0	0	0	0	0	0	0	0	0	0	0	0	0	0	0	0	0	0	0	0	0	0	0	0	0	0	0	0	0	0	0	0	0	0	0	0	0	0	0	0	0	0	0	0	0	0	0	0	0	0	0	0	0	0	0	0	0	0	0	0	0	0	0	0	0	0	0	0	0	0	0	0	0	0	0	0	0	0	0	0	0	0	0	0	0	0	0	0	0	0	0	0	0	0	0	0	0	3460500	3460500	0	0	0			4909	1315	5359	16547	19822	19822			10090	1
DLTDYLMK	YALPHAILRLDLAGRDLTDYLMKILTERGY	RLDLAGRDLTDYLMKILTERGYSFTTTAER	R	D	L	M	K	I	0	0	0	2	0	0	0	0	0	0	2	1	1	0	0	0	1	0	1	0	0	0	8	0	997.47903	E9Q5F4;G3UZ07;A0A0U1RQ96;P60710;E9Q1F2;Q8BFZ3;P63260;P68134;P68033;P62737;P63268;D3Z2K3;A0A494B9T3;D3YZY0	P60710	184	191	Actb;Actg1;Actbl2;Acta1;Actc1;Acta2;Actg2	Actin, cytoplasmic 1;Actin, cytoplasmic 1, N-terminally processed;Beta-actin-like protein 2;Actin, cytoplasmic 2;Actin, cytoplasmic 2, N-terminally processed;Actin, alpha skeletal muscle;Actin, alpha cardiac muscle 1;Actin, aortic smooth muscle;Actin, gamma-enteric smooth muscle	no	no	2;3	0.0010889	148.38	10	10	16	14	24040000	20794000	33317	17034000	5386100	17468000	5242500	1138800	5232800	813400	1459600	22380000	19389000	1205900	17649000	5128200	17401000	5324700	1742400	5189900	795580	1524500	96	95	17	96	90	94	88	58	90	51	79	3879300	3783500	190.8	3119400	941430	3209300	884190	301600	916260	17808	286880	3610800	3528000	126310	3230600	891590	3198400	900730	417740	908370	17896	296100	24	23	1	23	19	22	18	8	20	5	15	3702700	3822200	6895.9	3054500	961320	3035000	885560	249770	1038600	243840	219830	3447200	3563700	223900	3170000	917200	3030500	906960	393780	1020800	238370	237330	18	18	6	18	18	18	18	16	18	15	16	7410800	5963500	1219	5063500	1468300	5121600	1468300	70358	1483600	61136	459340	6898600	5561200	316220	5230100	1394800	5100400	1489800	124040	1472200	59082	474640	29	29	4	30	28	29	27	9	27	7	23	9047500	7224800	25011	5796300	2015000	6101700	2004400	517110	1794400	490620	493590	8423300	6736200	539510	6018600	1924600	6071700	2027200	806810	1788500	480230	516420	25	25	6	25	25	25	25	25	25	24	25	24898000000	3223100000	4682300000	6088100000	10904000000			4910	2637;2748;1539;2758	5360;5361	16548;16549;16550;16551;16552;16553;16554;16555;16556;16557;16558;16559;16560;16561;16562;16563;16564;16565;16566;16567;16568;16569;16570;16571;16572;16573;16574;16575;16576;16577;16578;16579;16580;16581;16582;16583;16584;16585;16586;16587;16588;16589;16590;16591;16592;16593;16594;16595;16596;16597	19823;19824;19825;19826;19827;19828;19829;19830;19831;19832;19833;19834;19835;19836;19837;19838;19839;19840;19841;19842;19843;19844;19845;19846;19847;19848;19849;19850;19851;19852;19853;19854;19855;19856;19857;19858;19859;19860;19861;19862;19863;19864;19865;19866;19867;19868;19869;19870;19871;19872;19873;19874;19875;19876;19877;19878;19879;19880;19881;19882;19883;19884;19885;19886;19887;19888;19889;19890;19891;19892;19893;19894;19895;19896;19897;19898;19899;19900;19901;19902;19903;19904;19905;19906;19907;19908;19909;19910;19911;19912;19913;19914;19915;19916;19917;19918;19919;19920	19824	318		10090	98
DLTEYLK	KFASHCLMNHPDLAKDLTEYLKVRSHDPEE	MNHPDLAKDLTEYLKVRSHDPEEAIRHDVI	K	D	L	L	K	V	0	0	0	1	0	0	1	0	0	0	2	1	0	0	0	0	1	0	1	0	0	0	7	0	880.4542	Q6A026;E9QPI5;Q4VA53;F8WHU5	Q6A026	359	365	Pds5a;Pds5b	Sister chromatid cohesion protein PDS5 homolog A;Sister chromatid cohesion protein PDS5 homolog B	no	no	2	0.019902	101.64	1				58938	56461	0	50606	13915	48288	14029	0	13184	0	5393.1	54867	52663	3060.7	52005	13267	48250	14198	0	13173	0	5443.7	1	1	0	1	1	1	1	0	1	0	1	58938	56461	0	50606	13915	48288	14029	0	13184	0	5393.1	54867	52663	3060.7	52005	13267	48250	14198	0	13173	0	5443.7	1	1	0	1	1	1	1	0	1	0	1	0	0	0	0	0	0	0	0	0	0	0	0	0	0	0	0	0	0	0	0	0	0	0	0	0	0	0	0	0	0	0	0	0	0	0	0	0	0	0	0	0	0	0	0	0	0	0	0	0	0	0	0	0	0	0	0	0	0	0	0	0	0	0	0	0	0	0	0	0	0	0	0	0	0	0	0	0	0	0	0	0	0	0	0	0	0	0	0	0	0	0	0	0	0	0	0	0	0	0	10745000	10745000	0	0	0			4911	1656;3167	5362	16598	19921	19921			10090	1
DLTEYLSR	GKMFIGGLSWDTSKKDLTEYLSRFGEVVDC	SWDTSKKDLTEYLSRFGEVVDCTIKTDPVT	K	D	L	S	R	F	0	1	0	1	0	0	1	0	0	0	2	0	0	0	0	1	1	0	1	0	0	0	8	0	995.49238	D3YTQ3;F6VQH5;Q9Z130	D3YTQ3	163	170	Hnrnpdl	Heterogeneous nuclear ribonucleoprotein D-like	no	no	2	0.00059206	150.4	1		2	2	160880	121560	0	113800	35736	114440	31503	3905.9	26086	3922.1	7822.5	149760	113400	6865	116660	33852	114060	32008	4839.3	26127	3829.9	8111.4	3	3	0	3	3	3	3	1	3	2	3	37562	39079	0	33531	10475	38211	9227.7	0	8452.6	2367.4	2276.5	34970	36444	2314.5	34669	9985.7	37779	9401.3	0	8413.8	2214.6	2387.2	1	1	0	1	1	1	1	0	1	1	1	0	0	0	0	0	0	0	0	0	0	0	0	0	0	0	0	0	0	0	0	0	0	0	0	0	0	0	0	0	0	0	0	0	84001	57439	0	51129	16147	53724	15820	0	9590	0	2261.2	78179	53573	1825.7	52644	15202	53363	15871	0	9768.8	0	2408.2	1	1	0	1	1	1	1	0	1	0	1	39322	25044	0	29143	9113.5	22502	6455.3	3905.9	8043.3	1554.7	3284.7	36611	23384	2724.8	29342	8664.3	22915	6736	4839.3	7944.3	1615.3	3316	1	1	0	1	1	1	1	1	1	1	1	121990000	19086000	0	59936000	42973000			4912	1169;5369	5363;5364	16599;16600;16601;16602;16603	19922;19923;19924;19925;19926	19923		3029	10090	3
DLTGDLEALK	______________________________	______________________________	M	D	L	L	K	K	1	0	0	2	0	0	1	1	0	0	3	1	0	0	0	0	1	0	0	0	0	0	10	0	1073.5605	A0A0N4SVH4	A0A0N4SVH4	2	11			yes	yes	2	0.0069575	96.331		1			7133.7	5824.2	0	4416.8	1412.5	6744.4	2332.1	0	1241.8	0	1020.6	6642.2	5429.4	0	4640.1	1377.5	6575.6	2283.7	0	1303.2	0	991.38	1	1	0	1	1	1	1	0	1	0	1	0	0	0	0	0	0	0	0	0	0	0	0	0	0	0	0	0	0	0	0	0	0	0	0	0	0	0	0	0	0	0	0	0	7133.7	5824.2	0	4416.8	1412.5	6744.4	2332.1	0	1241.8	0	1020.6	6642.2	5429.4	0	4640.1	1377.5	6575.6	2283.7	0	1303.2	0	991.38	1	1	0	1	1	1	1	0	1	0	1	0	0	0	0	0	0	0	0	0	0	0	0	0	0	0	0	0	0	0	0	0	0	0	0	0	0	0	0	0	0	0	0	0	0	0	0	0	0	0	0	0	0	0	0	0	0	0	0	0	0	0	0	0	0	0	0	0	0	0	0	0	0	0	0	0	0	1891900	0	1891900	0	0			4913	203	5365	16604	19927	19927			10090	1
DLTGVQNLR	IKEKKLLVSSEDYGRDLTGVQNLRKKHKRL	SEDYGRDLTGVQNLRKKHKRLEAELAAHEP	R	D	L	L	R	K	0	1	1	1	0	1	0	1	0	0	2	0	0	0	0	0	1	0	0	1	0	0	9	0	1014.5458	P16546;A3KGU7;A3KGU9;E9Q447;A3KGU5	P16546	1795	1803	Sptan1	Spectrin alpha chain, non-erythrocytic 1	yes	no	2	0.00070399	119.21	1		1		45252	33373	0	34262	9634.3	37948	8175.8	0	10018	0	0	42131	31144	2033.8	34945	9175.8	37579	8426.3	0	9755.2	0	0	2	2	0	2	2	2	2	0	2	0	0	11287	10465	0	8212.8	3645.7	11931	1350.6	0	3221.4	0	0	10510	9756.9	0	8593.1	3438	11657	1547.9	0	3081	0	0	1	1	0	1	1	1	1	0	1	0	0	0	0	0	0	0	0	0	0	0	0	0	0	0	0	0	0	0	0	0	0	0	0	0	0	0	0	0	0	0	0	0	0	0	33964	22907	0	26049	5988.6	26017	6825.2	0	6796.3	0	0	31621	21387	2033.8	26352	5737.8	25922	6878.4	0	6674.2	0	0	1	1	0	1	1	1	1	0	1	0	0	0	0	0	0	0	0	0	0	0	0	0	0	0	0	0	0	0	0	0	0	0	0	0	0	0	0	0	0	0	0	0	0	0	42821000	15978000	0	26844000	0			4914	2289	5366	16605;16606	19928;19929	19928			10090	2
DLTGVYLHK	CIAYSSSDGSSNFSKDLTGVYLHKESRNSK	SSNFSKDLTGVYLHKESRNSKVLDSRLQEN	K	D	L	H	K	E	0	0	0	1	0	0	0	1	1	0	2	1	0	0	0	0	1	0	1	1	0	0	9	0	1044.5604	Q8BMI4;A0A1W2P6M6	Q8BMI4	715	723	Gen1	Flap endonuclease GEN homolog 1	yes	no	3	0.00048622	134.05			1	1	0	0	0	0	0	0	0	0	0	0	0	0	0	0	0	0	0	0	0	0	0	0	0	0	0	0	0	0	0	0	0	0	0	0	0	0	0	0	0	0	0	0	0	0	0	0	0	0	0	0	0	0	0	0	0	0	0	0	0	0	0	0	0	0	0	0	0	0	0	0	0	0	0	0	0	0	0	0	0	0	0	0	0	0	0	0	0	0	0	0	0	0	0	0	0	0	0	0	0	0	0	0	0	0	0	0	0	0	0	0	0	0	0	0	0	0	0	0	0	0	0	0	0	0	0	0	0	0	0	0	0	0	0	0	0	0	0	0	0	0	0	0	0	0	0	0	0	0	0	0	0	0	0	0	0	0	0	0	0	0	0	0	0	0	0	0	0	0	0	0			4915	3841	5367	16607;16608	19930;19931	19930		5400	10090	0
DLTIPESSTVK	EQSPRKRGRPPKDEKDLTIPESSTVKGMMA	KDEKDLTIPESSTVKGMMAGPMAAFKWQPT	K	D	L	V	K	G	0	0	0	1	0	0	1	0	0	1	1	1	0	0	1	2	2	0	0	1	0	0	11	0	1188.6238	D3YYT1;Q922P9	D3YYT1	179	189	Glyr1	Putative oxidoreductase GLYR1	yes	no	2;3	0.00013374	135.55	1	1	1	1	91133	64688	1110.4	58174	16257	61558	15299	3905.2	15726	2996.1	4116	84859	60336	4672.6	59858	15611	61201	15582	6401.9	15568	2963.6	4286.5	4	4	1	4	4	4	4	2	4	2	3	5435.1	5002.8	0	5183.1	1116.9	3987.4	734.72	0	1403.6	0	0	5060.6	4668.8	0	5257	1061.3	4046.2	785.95	0	1348.8	0	0	1	1	0	1	1	1	1	0	1	0	0	14383	14938	0	13819	3768.6	15524	4096	1483.1	3755.7	1236.9	1265.6	13390	13934	729.4	14202	3601.3	15394	4127.1	2209.2	3747.4	1218.1	1297.9	1	1	0	1	1	1	1	1	1	1	1	30702	18671	0	16303	3513.9	18045	3767.5	0	3522.8	0	959.81	28587	17413	0	16825	3375.6	17864	3800.7	660.88	3503.6	0	1005.2	1	1	0	1	1	1	1	0	1	0	1	40612	26077	1110.4	22869	7857.9	24002	6700.6	2422.1	7044.3	1759.2	1890.6	37822	24321	3943.1	23573	7572.7	23897	6867.8	3531.9	6968.4	1745.5	1983.4	1	1	1	1	1	1	1	1	1	1	1	23195000	3120800	8640700	6092300	5341200			4916	1232	5368	16609;16610;16611;16612	19932;19933;19934;19935	19933			10090	4
DLTLAGR	VETYGGGIWSTWFDRDLTLAGRVIIKCPTS	IWSTWFDRDLTLAGRVIIKCPTSGRLEQRL	R	D	L	G	R	V	1	1	0	1	0	0	0	1	0	0	2	0	0	0	0	0	1	0	0	0	0	0	7	0	744.413	Q9Z2W0;Q8BPW9;Q3TVK3;A0A087WRC1;A0A087WS31;A0A087WSE6	Q9Z2W0	131	137	Dnpep	Aspartyl aminopeptidase	yes	no	2	0.0094568	124.37	1	1			26098	22787	93.594	21689	6439.3	22817	4845.1	2643.6	5095.7	936.02	1589.4	24299	21259	1859.5	22220	6132.3	22721	5005.7	3654.8	5048.7	950.5	1641.7	2	2	1	2	2	2	2	2	2	1	2	14884	13059	0	10253	3151.6	12720	1875.5	1817.8	2127.8	936.02	945.01	13857	12175	953.63	10695	2982.3	12561	1976.9	2372	2111.7	950.5	948.23	1	1	0	1	1	1	1	1	1	1	1	11214	9728.7	93.594	11435	3287.7	10097	2969.6	825.87	2967.9	0	644.35	10442	9084.3	905.91	11525	3150.1	10160	3028.8	1282.8	2937	0	693.52	1	1	1	1	1	1	1	1	1	0	1	0	0	0	0	0	0	0	0	0	0	0	0	0	0	0	0	0	0	0	0	0	0	0	0	0	0	0	0	0	0	0	0	0	0	0	0	0	0	0	0	0	0	0	0	0	0	0	0	0	0	0	0	0	0	0	0	0	0	0	0	0	0	0	0	0	0	13359000	6670400	6688300	0	0			4917	3024	5369	16613;16614	19936;19937	19936			10090	2
DLTLEQAYSYTVENAK	PLVIQMSDDEKYLWKDLTLEQAYSYTVENA	LTLEQAYSYTVENAKDIIACGFDINKTFIF	K	D	L	A	K	D	2	0	1	1	0	1	2	0	0	0	2	1	0	0	0	1	2	0	2	1	0	0	16	0	1843.884	P32921	P32921	209	224	Wars	Tryptophan--tRNA ligase, cytoplasmic;T1-TrpRS;T2-TrpRS	yes	yes	2;3	1.6934E-14	159.18	1	2	1	1	116620	111260	815.22	96199	32028	95046	34099	8742.8	28164	6041.8	8179.4	108570	103760	4815.9	99174	30667	94958	34263	12468	28175	5955.4	8389.1	8	7	1	7	7	8	6	5	6	3	5	17130	16573	0	14305	3296.9	13332	3461.7	1701.1	3514	929.95	1522.3	15950	15455	0	14739	3165.4	13380	3471.8	2201.7	3474.8	940.01	1530.2	2	2	0	2	2	2	1	1	1	1	2	37087	31550	0	29357	10459	29358	10203	2190.6	8440.9	1928.6	3502.1	34525	29431	1441	30093	9970.4	29297	10309	3553.8	8489.1	1869.8	3531.2	3	2	0	2	2	3	2	2	2	1	2	10400	12559	815.22	9639.6	4515.4	11233	3624.6	0	2604.4	0	0	9689.6	11708	1539.6	10064	4356.6	11093	3691.6	0	2601.8	0	0	1	1	1	1	1	1	1	0	1	0	0	51998	50579	0	42897	13757	41123	16809	4851	13604	3183.2	3155	48404	47167	1835.4	44278	13175	41188	16791	6712.8	13610	3145.6	3327.7	2	2	0	2	2	2	2	2	2	1	1	79969000	6540600	24191000	2942000	46295000			4918	2411	5370	16615;16616;16617;16618;16619	19938;19939;19940;19941;19942;19943;19944;19945	19938			10090	8
DLTLLWIK	ENEPKVWYVSLALSKDLTLLWIKQIKSILW	VSLALSKDLTLLWIKQIKSILWHCCELLGQ	K	D	L	I	K	Q	0	0	0	1	0	0	0	0	0	1	3	1	0	0	0	0	1	1	0	0	0	0	8	0	1000.5957	Q9ES34;S4R2P2	Q9ES34	125	132	Ube3b	Ubiquitin-protein ligase E3B	yes	no	2	0.0012786	136.16			1		7729.9	4773.1	0	2943.7	613.3	4660.4	1102.4	0	0	0	0	7197.3	4447	0	3158	600.35	4537.1	1058.5	0	0	0	0	1	1	0	1	1	1	1	0	0	0	0	0	0	0	0	0	0	0	0	0	0	0	0	0	0	0	0	0	0	0	0	0	0	0	0	0	0	0	0	0	0	0	0	0	0	0	0	0	0	0	0	0	0	0	0	0	0	0	0	0	0	0	0	0	0	0	0	0	0	0	0	0	0	0	0	0	0	7729.9	4773.1	0	2943.7	613.3	4660.4	1102.4	0	0	0	0	7197.3	4447	0	3158	600.35	4537.1	1058.5	0	0	0	0	1	1	0	1	1	1	1	0	0	0	0	0	0	0	0	0	0	0	0	0	0	0	0	0	0	0	0	0	0	0	0	0	0	0	0	0	0	0	0	0	0	0	0	0	2818400	0	0	2818400	0			4919	5101	5371	16620	19946	19946			10090	1
DLTNSHFFLFDFEK	FLGAVTKLGFKIIYKDLTNSHFFLFDFEKT	KDLTNSHFFLFDFEKTGPPRVGPKAQLSGL	K	D	L	E	K	T	0	0	1	2	0	0	1	0	1	0	2	1	0	4	0	1	1	0	0	0	0	0	14	0	1758.8253	Q9DB85;E9PVA2	Q9DB85	419	432	Rrp8	Ribosomal RNA-processing protein 8	yes	no	3	0.007576	70.529				1	50365	26065	0	27875	8310.2	25723	8307.3	1498.1	7691.3	2138.4	2361.7	46893	24328	3389.4	28277	7955.3	25793	8407.5	2764.9	7662.4	2062.1	2443.3	1	1	0	1	1	1	1	1	1	1	1	0	0	0	0	0	0	0	0	0	0	0	0	0	0	0	0	0	0	0	0	0	0	0	0	0	0	0	0	0	0	0	0	0	0	0	0	0	0	0	0	0	0	0	0	0	0	0	0	0	0	0	0	0	0	0	0	0	0	0	0	0	0	0	0	0	0	0	0	0	0	0	0	0	0	0	0	0	0	0	0	0	0	0	0	0	0	0	0	0	0	0	0	0	0	0	0	0	0	0	50365	26065	0	27875	8310.2	25723	8307.3	1498.1	7691.3	2138.4	2361.7	46893	24328	3389.4	28277	7955.3	25793	8407.5	2764.9	7662.4	2062.1	2443.3	1	1	0	1	1	1	1	1	1	1	1	4573500	0	0	0	4573500			4920	1414	5372	16621	19947	19947			10090	1
DLTPEHLPLLR	YLIAICHRRGIRSLRDLTPEHLPLLRNILR	RSLRDLTPEHLPLLRNILREGQEAILKRYQ	R	D	L	L	R	N	0	1	0	1	0	0	1	0	1	0	4	0	0	0	2	0	1	0	0	0	0	0	11	0	1302.7296	Q9DAR7;Q3TBW9	Q9DAR7	231	241	Dcps	m7GpppX diphosphatase	yes	no	3	0.00025642	114.89	1	1	1		121200	120020	333.79	103510	28908	102200	28804	5204.3	28605	5222	8142.5	112830	111930	6990.7	106750	27618	102010	29156	8429.8	28383	5079.4	8368.5	7	7	2	7	7	7	6	4	7	3	5	17497	19993	0	16975	4359.5	16519	1978.1	484.04	4572.8	0	917.2	16288	18644	575.83	17523	4092.6	16496	2151.5	1130.8	4408.7	0	967.19	2	2	0	2	2	2	1	1	2	0	1	41570	42119	146.55	34265	9661.2	36035	11530	2942	9824.7	2558	3435.9	38702	39272	2449.5	35537	9274.8	35857	11545	4649.9	9842.9	2514.1	3512.3	2	2	1	2	2	2	2	2	2	2	2	62130	57910	187.24	52275	14887	49644	15296	1778.2	14207	2664	3789.4	57845	54015	3965.3	53688	14251	49661	15460	2649.1	14132	2565.3	3889	3	3	1	3	3	3	3	1	3	1	2	0	0	0	0	0	0	0	0	0	0	0	0	0	0	0	0	0	0	0	0	0	0	0	0	0	0	0	0	0	0	0	0	0	20813000	3187000	7429500	10196000	0			4921	4984	5373	16622;16623;16624	19948;19949;19950;19951;19952;19953;19954	19948			10090	7
DLTQAWDLYYHVFR	AQEWCRKYMKSGNVKDLTQAWDLYYHVFRR	KDLTQAWDLYYHVFRRISKQLPQLTSLELQ	K	D	L	F	R	R	1	1	0	2	0	1	0	0	1	0	2	0	0	1	0	0	1	1	2	1	0	0	14	0	1825.8788	Q9JLN9	Q9JLN9	2096	2109	Mtor	Serine/threonine-protein kinase mTOR	yes	yes	3	0.00076485	94.673				1	16394	11483	0	9143.4	3706.4	8669.5	2648.1	1108.5	2955.3	1051.2	0	15265	10706	0	9486	3527.2	8691.2	2750.9	1506.9	2888.2	1029	0	1	1	0	1	1	1	1	1	1	1	0	0	0	0	0	0	0	0	0	0	0	0	0	0	0	0	0	0	0	0	0	0	0	0	0	0	0	0	0	0	0	0	0	0	0	0	0	0	0	0	0	0	0	0	0	0	0	0	0	0	0	0	0	0	0	0	0	0	0	0	0	0	0	0	0	0	0	0	0	0	0	0	0	0	0	0	0	0	0	0	0	0	0	0	0	0	0	0	0	0	0	0	0	0	0	0	0	0	0	0	16394	11483	0	9143.4	3706.4	8669.5	2648.1	1108.5	2955.3	1051.2	0	15265	10706	0	9486	3527.2	8691.2	2750.9	1506.9	2888.2	1029	0	1	1	0	1	1	1	1	1	1	1	0	6857800	0	0	0	6857800			4922	5191	5374	16625	19955	19955			10090	1
DLTSVMR	IREKEKILSSDDYGKDLTSVMRLLSKHRAF	LSSDDYGKDLTSVMRLLSKHRAFEDEMSGR	K	D	L	M	R	L	0	1	0	1	0	0	0	0	0	0	1	0	1	0	0	1	1	0	0	1	0	0	7	0	820.41129	Q62261;A0A0A0MQG2	Q62261	669	675	Sptbn1	Spectrin beta chain, non-erythrocytic 1	yes	no	2	0.015639	110.34	1				11571	13213	0	11982	2599	11563	2323.5	1562	2143.8	1278.7	0	10773	12324	0	12305	2485.1	11580	2365.7	2084.3	2112.7	1260.5	0	1	1	0	1	1	1	1	1	1	1	0	11571	13213	0	11982	2599	11563	2323.5	1562	2143.8	1278.7	0	10773	12324	0	12305	2485.1	11580	2365.7	2084.3	2112.7	1260.5	0	1	1	0	1	1	1	1	1	1	1	0	0	0	0	0	0	0	0	0	0	0	0	0	0	0	0	0	0	0	0	0	0	0	0	0	0	0	0	0	0	0	0	0	0	0	0	0	0	0	0	0	0	0	0	0	0	0	0	0	0	0	0	0	0	0	0	0	0	0	0	0	0	0	0	0	0	0	0	0	0	0	0	0	0	0	0	0	0	0	0	0	0	0	0	0	0	0	0	0	0	0	0	0	0	0	0	0	0	0	0	3844800	3844800	0	0	0			4923	3366	5375	16626	19956	19956			10090	1
DLTSVNILLK	LHGLESQIQSDDYGKDLTSVNILLKKQQML	DDYGKDLTSVNILLKKQQMLENQMEVRKKE	K	D	L	L	K	K	0	0	1	1	0	0	0	0	0	1	3	1	0	0	0	1	1	0	0	1	0	0	10	0	1114.6598	Q62261;A0A0A0MQG2;Q68FG2	Q62261	1411	1420	Sptbn1;Sptbn2	Spectrin beta chain, non-erythrocytic 1	yes	no	2	0.00096761	123.63	1	1			3631.7	3983.8	0	3840	0	4307.2	0	0	935.89	0	0	3381.5	3716.8	0	3934.6	0	4262.3	0	0	877.95	0	0	2	2	0	2	0	2	0	0	1	0	0	1061.7	838.24	0	979.09	0	1197.7	0	0	0	0	0	988.57	782.7	0	992.15	0	1179.7	0	0	0	0	0	1	1	0	1	0	1	0	0	0	0	0	2570	3145.6	0	2860.9	0	3109.6	0	0	935.89	0	0	2392.9	2934.1	0	2942.4	0	3082.6	0	0	877.95	0	0	1	1	0	1	0	1	0	0	1	0	0	0	0	0	0	0	0	0	0	0	0	0	0	0	0	0	0	0	0	0	0	0	0	0	0	0	0	0	0	0	0	0	0	0	0	0	0	0	0	0	0	0	0	0	0	0	0	0	0	0	0	0	0	0	0	0	0	0	0	0	0	0	0	0	0	0	0	6374200	0	6374200	0	0			4924	3366	5376	16627;16628	19957;19958	19957			10090	2
DLTTAGAVTQC	YDSRSGTHNMYREYRDLTTAGAVTQC____	REYRDLTTAGAVTQC_______________	R	D	L	Q	C	-	2	0	0	1	1	1	0	1	0	0	1	0	0	0	0	0	3	0	0	1	0	0	11	0	1135.5179	A0A1D5RM79	A0A1D5RM79	99	109			yes	yes	2	2.9527E-19	195.06	1	1	1	1	138490	139870	921.05	134770	38410	121780	34998	2631.3	34314	3704.6	9855.8	128940	130500	8612.1	137650	36648	122180	35657	4677	34070	3573.9	10265	4	4	2	4	4	4	4	2	4	2	4	40076	36706	0	32399	10988	35286	9094	0	9848.5	0	2469.8	37302	34235	1286.3	33399	10382	34976	9346.8	0	9724.3	0	2611	1	1	0	1	1	1	1	0	1	0	1	23880	24722	336.65	26946	7565.2	21863	6138.5	1239.5	6585.3	1360	1375.3	22237	23077	2065.1	27256	7238.4	22123	6315	2304.6	6495	1323.3	1488	1	1	1	1	1	1	1	1	1	1	1	49684	53421	0	48163	14152	44837	13813	0	12988	0	4063.9	46255	49827	2923.8	49456	13515	44874	14004	0	12933	0	4196.5	1	1	0	1	1	1	1	0	1	0	1	24852	25025	584.4	27263	5704.8	19794	5952	1391.8	4891.9	2344.6	1946.8	23144	23359	2336.9	27543	5511.6	20212	5991.6	2372.4	4918.6	2250.6	1969.2	1	1	1	1	1	1	1	1	1	1	1	33808000	8168500	5034800	10918000	9687200			4925	472	5377	16629;16630;16631;16632	19959;19960;19961;19962	19962			10090	4
DLTTAGAVTQCYR	YDSRSGTHNMYREYRDLTTAGAVTQCYRDM	YRDLTTAGAVTQCYRDMGARHRARAHSIQI	R	D	L	Y	R	D	2	1	0	1	1	1	0	1	0	0	1	0	0	0	0	0	3	0	1	1	0	0	13	0	1454.6824	P62717;A0A1D5RM85;A0A1D5RLW5;A0A1D5RME4	P62717	99	111	Rpl18a	60S ribosomal protein L18a	yes	no	2;3	1.9225E-101	271.21	2	3	2	3	1167600	1136400	94.81	1002900	298300	951690	274700	82395	276040	38634	75327	1087100	1059900	48790	1031800	284860	953140	279920	124610	273650	38102	78216	14	15	1	15	11	15	11	10	11	6	8	220330	222190	0	209080	54927	197590	42992	12000	42343	3789.1	23591	205150	207280	0	214050	52366	197830	44213	20990	42440	4038.9	23338	3	4	0	4	2	4	2	2	2	2	2	181340	173380	0	163760	50474	149130	50170	14592	48073	13333	11096	168830	161740	10153	167520	48303	149800	50841	21520	47685	13074	11849	3	3	0	3	2	3	2	2	2	2	2	442180	441030	94.81	374870	110780	338940	96249	32894	103640	723.84	21386	411700	411280	23265	386560	105710	340630	98618	46733	102190	701.01	22573	4	4	1	4	4	4	4	3	4	1	2	323750	299810	0	255210	82121	266020	85291	22909	81992	20788	19254	301400	279580	15371	263670	78482	264870	86246	35368	81331	20288	20456	4	4	0	4	3	4	3	3	3	1	2	1091400000	216840000	194650000	392790000	287090000			4926	474	5378	16633;16634;16635;16636;16637;16638;16639;16640;16641;16642	19963;19964;19965;19966;19967;19968;19969;19970;19971;19972;19973;19974;19975;19976;19977;19978	19977			10090	16
DLTTFLESQK	DEKKFQQQILAQQKKDLTTFLESQKKQYKI	AQQKKDLTTFLESQKKQYKICKEKIKEEMN	K	D	L	Q	K	K	0	0	0	1	0	1	1	0	0	0	2	1	0	1	0	1	2	0	0	0	0	0	10	0	1180.5976	Q8BYC6;Q3V3K3;A0A0R4J1T3	Q8BYC6	544	553	Taok3	Serine/threonine-protein kinase TAO3	yes	no	2	0.00052966	137.05		1		1	3071.3	1938.6	0	1660.6	1393.6	1412.7	0	0	0	0	0	2859.7	1807.9	0	1710	1301.2	1422.7	0	0	0	0	0	2	2	0	2	2	2	0	0	0	0	0	0	0	0	0	0	0	0	0	0	0	0	0	0	0	0	0	0	0	0	0	0	0	0	0	0	0	0	0	0	0	0	0	0	1396	659.84	0	762.95	685.24	851.81	0	0	0	0	0	1299.8	616.08	0	772.38	639.81	843.14	0	0	0	0	0	1	1	0	1	1	1	0	0	0	0	0	0	0	0	0	0	0	0	0	0	0	0	0	0	0	0	0	0	0	0	0	0	0	0	0	0	0	0	0	0	0	0	0	0	1675.3	1278.8	0	897.61	708.39	560.93	0	0	0	0	0	1559.8	1191.8	0	937.6	661.43	579.6	0	0	0	0	0	1	1	0	1	1	1	0	0	0	0	0	1387200	0	1387200	0	0			4927	3926	5379	16643;16644	19979;19980	19979			10090	2
DLTTGYDDSQPDKK	NYPKMCGKFEISAIRDLTTGYDDSQPDKKA	RDLTTGYDDSQPDKKAVLPTSKSSQMITFT	R	D	L	K	K	A	0	0	0	4	0	1	0	1	0	0	1	2	0	0	1	1	2	0	1	0	0	0	14	1	1581.7158	Q7TSV4;A0A0G2JG04	Q7TSV4	528	541	Pgm2	Phosphoglucomutase-2	yes	no	3	0.0090221	79.875	1				1358.8	2313.8	0	1518.1	0	745.66	0	0	0	0	0	1265.2	2156	0	1593.3	0	790.52	0	0	0	0	0	1	1	0	1	0	1	0	0	0	0	0	1358.8	2313.8	0	1518.1	0	745.66	0	0	0	0	0	1265.2	2156	0	1593.3	0	790.52	0	0	0	0	0	1	1	0	1	0	1	0	0	0	0	0	0	0	0	0	0	0	0	0	0	0	0	0	0	0	0	0	0	0	0	0	0	0	0	0	0	0	0	0	0	0	0	0	0	0	0	0	0	0	0	0	0	0	0	0	0	0	0	0	0	0	0	0	0	0	0	0	0	0	0	0	0	0	0	0	0	0	0	0	0	0	0	0	0	0	0	0	0	0	0	0	0	0	0	0	0	0	0	0	0	0	0	0	0	0	0	0	0	0	0	3543600	3543600	0	0	0			4928	3613	5380	16645	19981	19981			10090	1
DLVAIEAK	AGVMALQRKLTGMERDLVAIEAKLSDLQKE	KLTGMERDLVAIEAKLSDLQKEAEKLESEH	R	D	L	A	K	L	2	0	0	1	0	0	1	0	0	1	1	1	0	0	0	0	0	0	0	1	0	0	8	0	857.48583	Q62261;A0A0A0MQG2	Q62261	1004	1011	Sptbn1	Spectrin beta chain, non-erythrocytic 1	yes	no	2	0.0087994	101.64	1		1	1	222200	199340	0	173440	48389	170840	46027	13355	46339	3343.3	13473	206820	185910	7574.8	178730	45792	170660	46820	21226	45962	3206.5	14014	3	3	0	3	3	3	3	3	3	1	3	57262	56895	0	45944	15017	47332	13534	4469.4	13470	0	1472.8	53301	53048	2265	47665	14239	47170	13803	6573.5	13280	0	1792.2	1	1	0	1	1	1	1	1	1	0	1	0	0	0	0	0	0	0	0	0	0	0	0	0	0	0	0	0	0	0	0	0	0	0	0	0	0	0	0	0	0	0	0	0	109300	97257	0	85768	20003	79696	19167	6967	20008	0	6897.4	101730	90709	2934	88218	18841	79929	19512	10545	19853	0	7059.5	1	1	0	1	1	1	1	1	1	0	1	55637	45184	0	41728	13370	43808	13326	1918.5	12861	3343.3	5102.8	51790	42148	2375.8	42844	12712	43559	13505	4107.3	12829	3206.5	5162.7	1	1	0	1	1	1	1	1	1	1	1	64305000	19642000	0	28530000	16133000			4929	3366	5381	16646;16647;16648	19982;19983;19984	19982			10090	3
DLVDITK	MLFSAFEKHQYYNLKDLVDITKQPVGYLKE	KHQYYNLKDLVDITKQPVGYLKEILKEIGI	K	D	L	T	K	Q	0	0	0	2	0	0	0	0	0	1	1	1	0	0	0	0	1	0	0	1	0	0	7	0	802.44363	Q8R0A0	Q8R0A0	201	207	Gtf2f2	General transcription factor IIF subunit 2	yes	yes	2	0.016289	109.01	1		1	1	188680	170760	0	146040	45144	134530	33720	9623.4	43726	8972.3	11516	175660	159240	4019.8	150560	42797	134950	35111	16068	42903	8608.8	12107	3	3	0	3	3	3	3	3	3	2	3	44898	48774	0	40058	12476	36826	9458.7	2514.3	9852.1	5302.3	2683	41787	45479	1012.4	41433	11740	36944	9764.3	4371.4	9751.2	5063.7	2810.1	1	1	0	1	1	1	1	1	1	1	1	0	0	0	0	0	0	0	0	0	0	0	0	0	0	0	0	0	0	0	0	0	0	0	0	0	0	0	0	0	0	0	0	0	90014	78050	0	68271	20960	62783	12814	4390.3	20313	0	5242.1	83812	72792	0	70257	19893	62985	13656	7279.3	19802	0	5523.4	1	1	0	1	1	1	1	1	1	0	1	53770	43932	0	37708	11708	34917	11447	2718.8	13562	3670	3591.4	50058	40970	3007.4	38866	11164	35019	11690	4417.7	13350	3545.1	3773.1	1	1	0	1	1	1	1	1	1	1	1	42700000	10665000	0	19469000	12565000			4930	4202	5382	16649;16650;16651	19985;19986;19987	19986			10090	3
DLVELDPEVEGTK	CLTDDKYDVAMNRTKDLVELDPEVEGTKHN	TKDLVELDPEVEGTKHNATEMIWAVLAAFN	K	D	L	T	K	H	0	0	0	2	0	0	3	1	0	0	2	1	0	0	1	0	1	0	0	2	0	0	13	0	1442.7141	Q8R088;H3BJI3;K3W4N3;H3BKI7;H3BJ82;H3BJ07	Q8R088	256	268	Golph3l	Golgi phosphoprotein 3-like	yes	no	2	0.0016501	106.67		1			0	0	0	0	0	0	0	0	0	0	0	0	0	0	0	0	0	0	0	0	0	0	0	0	0	0	0	0	0	0	0	0	0	0	0	0	0	0	0	0	0	0	0	0	0	0	0	0	0	0	0	0	0	0	0	0	0	0	0	0	0	0	0	0	0	0	0	0	0	0	0	0	0	0	0	0	0	0	0	0	0	0	0	0	0	0	0	0	0	0	0	0	0	0	0	0	0	0	0	0	0	0	0	0	0	0	0	0	0	0	0	0	0	0	0	0	0	0	0	0	0	0	0	0	0	0	0	0	0	0	0	0	0	0	0	0	0	0	0	0	0	0	0	0	0	0	0	0	0	0	0	0	0	0	0	0	0	0	0	0	0	0	0	0	0	922750	0	922750	0	0			4931	1901	5383	16652	19988	19988			10090	1
DLVEMCR	VYVKSFPQSRKDILKDLVEMCRGVQHPLRG	QSRKDILKDLVEMCRGVQHPLRGLFLRNYL	K	D	L	C	R	G	0	1	0	1	1	0	1	0	0	0	1	0	1	0	0	0	0	0	0	1	0	0	7	0	921.40482	Q9EQH3	Q9EQH3	132	138	Vps35	Vacuolar protein sorting-associated protein 35	yes	yes	2	0.056167	85.359				1	20174	15161	0	14678	3314.1	15609	5033.4	310.12	3697.7	2271.3	1396.2	18784	14145	1419.8	15022	3219.8	15500	4974.3	1146.1	3738.6	2137.5	1418.1	1	1	0	1	1	1	1	1	1	1	1	0	0	0	0	0	0	0	0	0	0	0	0	0	0	0	0	0	0	0	0	0	0	0	0	0	0	0	0	0	0	0	0	0	0	0	0	0	0	0	0	0	0	0	0	0	0	0	0	0	0	0	0	0	0	0	0	0	0	0	0	0	0	0	0	0	0	0	0	0	0	0	0	0	0	0	0	0	0	0	0	0	0	0	0	0	0	0	0	0	0	0	0	0	0	0	0	0	0	0	20174	15161	0	14678	3314.1	15609	5033.4	310.12	3697.7	2271.3	1396.2	18784	14145	1419.8	15022	3219.8	15500	4974.3	1146.1	3738.6	2137.5	1418.1	1	1	0	1	1	1	1	1	1	1	1	6351100	0	0	0	6351100			4932	5075	5384	16653	19989	19989			10090	1
DLVEWLEK	EVEGTVKAYVWDNNKDLVEWLEKQLTEEDG	YVWDNNKDLVEWLEKQLTEEDGVRSVIEEN	K	D	L	E	K	Q	0	0	0	1	0	0	2	0	0	0	2	1	0	0	0	0	0	1	0	1	0	0	8	0	1030.5335	Q5SWU9	Q5SWU9	2268	2275	Acaca	Acetyl-CoA carboxylase 1;Biotin carboxylase	yes	yes	2	0.0043092	111.82		1		1	1375.6	587.23	0	1076.8	0	787.34	0	0	0	0	0	1280.8	587.23	0	1018.2	0	802.26	0	0	0	0	0	1	1	0	1	0	1	0	0	0	0	0	0	0	0	0	0	0	0	0	0	0	0	0	0	0	0	0	0	0	0	0	0	0	0	0	0	0	0	0	0	0	0	0	0	0	587.23	0	0	0	0	0	0	0	0	0	0	587.23	0	0	0	0	0	0	0	0	0	0	1	0	0	0	0	0	0	0	0	0	0	0	0	0	0	0	0	0	0	0	0	0	0	0	0	0	0	0	0	0	0	0	0	0	0	0	0	0	0	0	0	0	0	1375.6	0	0	1076.8	0	787.34	0	0	0	0	0	1280.8	0	0	1018.2	0	802.26	0	0	0	0	0	1	0	0	1	0	1	0	0	0	0	0	1792000	0	550960	0	1241100			4933	3246	5385	16654;16655	19990;19991	19991			10090	2
DLVHSNK	ARPSGLLAQERKLCRDLVHSNKKEQEFRSI	AQERKLCRDLVHSNKKEQEFRSIFQHIQSA	R	D	L	N	K	K	0	0	1	1	0	0	0	0	1	0	1	1	0	0	0	1	0	0	0	1	0	0	7	0	811.41882	Q569Z6;Q8BZN7;F6YSQ2	Q569Z6	593	599	Thrap3	Thyroid hormone receptor-associated protein 3	yes	no	3	0.022661	71.296			1		108290	70262	0	66914	16037	56935	19270	0	16838	0	5153.9	100820	65549	6474.2	68350	15379	57338	19302	0	16821	0	5333.4	1	1	0	1	1	1	1	0	1	0	1	0	0	0	0	0	0	0	0	0	0	0	0	0	0	0	0	0	0	0	0	0	0	0	0	0	0	0	0	0	0	0	0	0	0	0	0	0	0	0	0	0	0	0	0	0	0	0	0	0	0	0	0	0	0	0	0	0	0	0	0	0	0	0	0	0	0	108290	70262	0	66914	16037	56935	19270	0	16838	0	5153.9	100820	65549	6474.2	68350	15379	57338	19302	0	16821	0	5333.4	1	1	0	1	1	1	1	0	1	0	1	0	0	0	0	0	0	0	0	0	0	0	0	0	0	0	0	0	0	0	0	0	0	0	0	0	0	0	0	0	0	0	0	0	18489000	0	0	18489000	0			4934	3181	5386	16656	19992	19992			10090	1
DLVHTEGQLQNEEIVAR	TTSKEPLDFEQWVEKDLVHTEGQLQNEEIV	VHTEGQLQNEEIVARDGYATFLRFIIVSAF	K	D	L	A	R	D	1	1	1	1	0	2	3	1	1	1	2	0	0	0	0	0	1	0	0	2	0	0	17	0	1949.9807	Q9D6H2	Q9D6H2	92	108	Hspb11	Intraflagellar transport protein 25 homolog	yes	yes	3	2.9263E-12	151.8		1			1875.4	2718.5	0	2300.7	734.8	2304.2	0	0	1041.8	0	0	1746.2	2535.1	0	2376.6	686.09	2295.4	0	0	977.27	0	0	1	1	0	1	1	1	0	0	1	0	0	0	0	0	0	0	0	0	0	0	0	0	0	0	0	0	0	0	0	0	0	0	0	0	0	0	0	0	0	0	0	0	0	0	1875.4	2718.5	0	2300.7	734.8	2304.2	0	0	1041.8	0	0	1746.2	2535.1	0	2376.6	686.09	2295.4	0	0	977.27	0	0	1	1	0	1	1	1	0	0	1	0	0	0	0	0	0	0	0	0	0	0	0	0	0	0	0	0	0	0	0	0	0	0	0	0	0	0	0	0	0	0	0	0	0	0	0	0	0	0	0	0	0	0	0	0	0	0	0	0	0	0	0	0	0	0	0	0	0	0	0	0	0	0	0	0	0	0	0	1518000	0	1518000	0	0			4935	4922	5387	16657	19993	19993			10090	1
DLVIVAANLQK	GVSQELISAGLVDGRDLVIVAANLQKIVEE	VDGRDLVIVAANLQKIVEEPQSNRSVTFKL	R	D	L	Q	K	I	2	0	1	1	0	1	0	0	0	1	2	1	0	0	0	0	0	0	0	2	0	0	11	0	1182.6972	Q6P9R2	Q6P9R2	478	488	Oxsr1	Serine/threonine-protein kinase OSR1	yes	yes	2;3	0.0011516	105.4		2			40575	34413	6.2717	33623	10062	35127	10900	2547.6	8512	1583.1	2194.8	37779	32108	2375.2	34379	9669.3	34960	10939	3869.3	8539.9	1585.9	2280.1	2	2	1	2	2	2	2	1	2	1	1	0	0	0	0	0	0	0	0	0	0	0	0	0	0	0	0	0	0	0	0	0	0	0	0	0	0	0	0	0	0	0	0	0	40575	34413	6.2717	33623	10062	35127	10900	2547.6	8512	1583.1	2194.8	37779	32108	2375.2	34379	9669.3	34960	10939	3869.3	8539.9	1585.9	2280.1	2	2	1	2	2	2	2	1	2	1	1	0	0	0	0	0	0	0	0	0	0	0	0	0	0	0	0	0	0	0	0	0	0	0	0	0	0	0	0	0	0	0	0	0	0	0	0	0	0	0	0	0	0	0	0	0	0	0	0	0	0	0	0	0	0	0	0	0	0	0	0	0	0	0	0	0	0	7980700	0	7980700	0	0			4936	3494	5388	16658;16659	19994;19995	19994			10090	2
DLVPDLSNFYAQYK	KVSKIYPLPHMYVIKDLVPDLSNFYAQYKS	KDLVPDLSNFYAQYKSIEPYLKKKDESQEG	K	D	L	Y	K	S	1	0	1	2	0	1	0	0	0	0	2	1	0	1	1	1	0	0	2	1	0	0	14	0	1671.8144	Q9CQA3	Q9CQA3	140	153	Sdhb	Succinate dehydrogenase [ubiquinone] iron-sulfur subunit, mitochondrial	yes	yes	3	0.00067704	96.591		1			7456	6617.1	0	5533.6	1762.3	5384.7	855.64	0	987.37	739.17	613.54	6942.3	6170.4	0	5719.5	1666.9	5373.7	919.4	0	985.45	691.46	603.43	1	1	0	1	1	1	1	0	1	1	1	0	0	0	0	0	0	0	0	0	0	0	0	0	0	0	0	0	0	0	0	0	0	0	0	0	0	0	0	0	0	0	0	0	7456	6617.1	0	5533.6	1762.3	5384.7	855.64	0	987.37	739.17	613.54	6942.3	6170.4	0	5719.5	1666.9	5373.7	919.4	0	985.45	691.46	603.43	1	1	0	1	1	1	1	0	1	1	1	0	0	0	0	0	0	0	0	0	0	0	0	0	0	0	0	0	0	0	0	0	0	0	0	0	0	0	0	0	0	0	0	0	0	0	0	0	0	0	0	0	0	0	0	0	0	0	0	0	0	0	0	0	0	0	0	0	0	0	0	0	0	0	0	0	0	1126800	0	1126800	0	0			4937	4677	5389	16660	19996	19996			10090	1
DLVQSAVWSR	DVAKQQPLTELEAHKDLVQSAVWSRDGAIV	LEAHKDLVQSAVWSRDGAIVGTACKDKQLR	K	D	L	S	R	D	1	1	0	1	0	1	0	0	0	0	1	0	0	0	0	2	0	1	0	2	0	0	10	0	1159.5986	Q9D2V7;G3X9L5;E9PYU1	Q9D2V7	169	178	Coro7	Coronin-7;Coronin	yes	no	2	0.014672	86.882	1		1		12468	10993	0	10244	4391	9538.7	3380.2	0	2777	590.85	798.25	11609	10255	644.49	10493	4184.1	9546.5	3462.8	0	2781.4	552.71	792.92	2	2	0	2	2	2	2	0	2	1	1	3587.2	3267.1	0	3716.4	1189.2	3016.8	592.58	0	1240	0	0	3340	3050.2	0	3749.1	1125.2	3048.7	652.31	0	1189.2	0	0	1	1	0	1	1	1	1	0	1	0	0	0	0	0	0	0	0	0	0	0	0	0	0	0	0	0	0	0	0	0	0	0	0	0	0	0	0	0	0	0	0	0	0	0	8881.3	7725.6	0	6527.7	3201.9	6521.8	2787.6	0	1537	590.85	798.25	8269.3	7204.3	644.49	6743.8	3058.9	6497.8	2810.5	0	1592.2	552.71	792.92	1	1	0	1	1	1	1	0	1	1	1	0	0	0	0	0	0	0	0	0	0	0	0	0	0	0	0	0	0	0	0	0	0	0	0	0	0	0	0	0	0	0	0	0	15507000	5091500	0	10415000	0			4938	4903	5390	16661;16662	19997;19998	19998			10090	2
DLVSMIQDLK	QCTTWKGEELPAEPKDLVSMIQDLKQKLPK	PAEPKDLVSMIQDLKQKLPKASPEGMKYHK	K	D	L	L	K	Q	0	0	0	2	0	1	0	0	0	1	2	1	1	0	0	1	0	0	0	1	0	0	10	0	1160.6111	P06800;S4R1M0	P06800	1125	1134	Ptprc	Receptor-type tyrosine-protein phosphatase C;Protein-tyrosine-phosphatase	yes	no	2;3	9.7038E-07	164.97		5	2	5	728750	564180	366.12	482590	152450	476360	150250	41896	131230	35887	33184	678510	526140	46675	497990	145890	475910	151850	63235	130860	35297	34863	13	13	3	13	12	13	11	7	13	8	7	0	0	0	0	0	0	0	0	0	0	0	0	0	0	0	0	0	0	0	0	0	0	0	0	0	0	0	0	0	0	0	0	0	139570	143490	0	118650	39750	123870	37669	6213.3	32770	8583.3	7359.1	129940	133800	7116.7	122880	37914	123230	38107	11805	32650	8285.2	7794.3	6	6	0	6	6	6	5	3	6	4	3	12245	9568.2	0	7525.6	1441.1	8123.8	915.59	0	1966.7	0	0	11401	8920.5	0	7830.5	1368.6	8056.5	970.71	0	1885	0	0	2	2	0	2	1	2	1	0	2	0	0	576930	411120	366.12	356410	111260	344370	111670	35683	96493	27304	25825	537170	383410	39558	367280	106610	344620	112780	51429	96322	27011	27069	5	5	3	5	5	5	5	4	5	4	4	153940000	0	36811000	3337100	113790000			4939	2189	5391;5392	16663;16664;16665;16666;16667;16668;16669;16670;16671;16672;16673;16674	19999;20000;20001;20002;20003;20004;20005;20006;20007;20008;20009;20010;20011	20001	496		10090	13
DLVSSLTSGLLTIGDR	VSGAHNTIICARAGKDLVSSLTSGLLTIGD	LVSSLTSGLLTIGDRFGGALDAAAKMFSKA	K	D	L	D	R	F	0	1	0	2	0	0	0	2	0	1	4	0	0	0	0	3	2	0	0	1	0	0	16	0	1645.8887	Q91V92;Q3V117	Q91V92	909	924	Acly	ATP-citrate synthase	yes	no	2	0.0058011	85.845		1		1	0	0	0	948.37	0	1470.7	0	0	0	0	0	0	0	0	908.32	0	1433	0	0	0	0	0	0	0	0	1	0	1	0	0	0	0	0	0	0	0	0	0	0	0	0	0	0	0	0	0	0	0	0	0	0	0	0	0	0	0	0	0	0	0	0	0	0	0	0	0	0	0	0	0	0	0	0	0	0	0	0	0	0	0	0	0	0	0	0	0	0	0	0	0	0	0	0	0	0	0	0	0	0	0	0	0	0	0	0	0	0	0	0	0	0	0	0	0	0	0	0	0	0	0	0	0	0	0	0	0	0	0	0	0	0	0	0	0	0	948.37	0	1470.7	0	0	0	0	0	0	0	0	908.32	0	1433	0	0	0	0	0	0	0	0	1	0	1	0	0	0	0	0	4765800	0	1134100	0	3631700			4940	3145	5393	16675;16676	20012;20013	20013			10090	2
DLVTSLK	FTSIGQMTDLIHNEKDLVTSLKDYIKAEED	TDLIHNEKDLVTSLKDYIKAEEDKLEQIKK	K	D	L	L	K	D	0	0	0	1	0	0	0	0	0	0	2	1	0	0	0	1	1	0	0	1	0	0	7	0	774.44872	Q60715	Q60715	37	43	P4ha1	Prolyl 4-hydroxylase subunit alpha-1	no	no	2	0.024229	98.997	1				25386	21672	0	21284	4722	18658	4739.1	1993.3	5679.9	1226.5	1656.4	23628	20221	675.33	21701	4454	18795	4835.3	2844.7	5594.4	1229.4	1722.4	1	1	0	1	1	1	1	1	1	1	1	25386	21672	0	21284	4722	18658	4739.1	1993.3	5679.9	1226.5	1656.4	23628	20221	675.33	21701	4454	18795	4835.3	2844.7	5594.4	1229.4	1722.4	1	1	0	1	1	1	1	1	1	1	1	0	0	0	0	0	0	0	0	0	0	0	0	0	0	0	0	0	0	0	0	0	0	0	0	0	0	0	0	0	0	0	0	0	0	0	0	0	0	0	0	0	0	0	0	0	0	0	0	0	0	0	0	0	0	0	0	0	0	0	0	0	0	0	0	0	0	0	0	0	0	0	0	0	0	0	0	0	0	0	0	0	0	0	0	0	0	0	0	0	0	0	0	0	0	0	0	0	0	0	11165000	11165000	0	0	0			4941	3270	5394	16677	20014	20014			10090	1
DLVWPTPPAVLQPFQDTCR	QRRFQAARQPPLYGRDLVWPTPPAVLQPFQ	PTPPAVLQPFQDTCRVLFSRWRARQLVKNI	R	D	L	C	R	V	1	1	0	2	1	2	0	0	0	0	2	0	0	1	4	0	2	1	0	2	0	0	19	0	2239.1096	Q5SUA5	Q5SUA5	777	795	Myo1g	Unconventional myosin-Ig	yes	yes	3	0.0010022	78.661				1	11561	4646.3	0	5212.3	2213.5	4140.5	1573.6	0	1053.7	706.46	0	10764	4337.6	711.4	5261.4	2098.8	4191.1	1613.6	0	1057.3	660.86	0	1	1	0	1	1	1	1	0	1	1	0	0	0	0	0	0	0	0	0	0	0	0	0	0	0	0	0	0	0	0	0	0	0	0	0	0	0	0	0	0	0	0	0	0	0	0	0	0	0	0	0	0	0	0	0	0	0	0	0	0	0	0	0	0	0	0	0	0	0	0	0	0	0	0	0	0	0	0	0	0	0	0	0	0	0	0	0	0	0	0	0	0	0	0	0	0	0	0	0	0	0	0	0	0	0	0	0	0	0	0	11561	4646.3	0	5212.3	2213.5	4140.5	1573.6	0	1053.7	706.46	0	10764	4337.6	711.4	5261.4	2098.8	4191.1	1613.6	0	1057.3	660.86	0	1	1	0	1	1	1	1	0	1	1	0	5064700	0	0	0	5064700			4942	3233	5395	16678	20015	20015			10090	1
DLVYILMAK	VYSSVILGIKDNLTRDLVYILMAKGLHCST	KDNLTRDLVYILMAKGLHCSTVKDFPHSKQ	R	D	L	A	K	G	1	0	0	1	0	0	0	0	0	1	2	1	1	0	0	0	0	0	1	1	0	0	9	0	1064.594	Q80V86;A2API3	Q80V86	568	576	Ints8	Integrator complex subunit 8	yes	no	2	3.8713E-05	155.75		1	1		19009	12838	0	12043	3681.8	11220	2518.6	2430.1	3250.7	0	0	17694	11976	507.98	12330	3457.9	11284	2578.8	2841.6	3159.7	0	0	2	2	0	2	2	2	1	2	2	0	0	0	0	0	0	0	0	0	0	0	0	0	0	0	0	0	0	0	0	0	0	0	0	0	0	0	0	0	0	0	0	0	0	0	2597.3	3228.2	0	3217.1	708.99	3057.9	0	750.89	722.89	0	0	2418.3	3012.2	0	3280.4	661.99	3073.2	0	857.41	678.14	0	0	1	1	0	1	1	1	0	1	1	0	0	16412	9609.4	0	8826.2	2972.8	8162.2	2518.6	1679.2	2527.8	0	0	15276	8963.7	507.98	9049.5	2795.9	8210.4	2578.8	1984.2	2481.6	0	0	1	1	0	1	1	1	1	1	1	0	0	0	0	0	0	0	0	0	0	0	0	0	0	0	0	0	0	0	0	0	0	0	0	0	0	0	0	0	0	0	0	0	0	0	4686400	0	789430	3897000	0			4943	911	5396	16679;16680	20016;20017	20016			10090	2
DLWVLHLATK	GEFASPDGEQFYHYKDLWVLHLATKTWEQI	FYHYKDLWVLHLATKTWEQIRSTGGPSGRS	K	D	L	T	K	T	1	0	0	1	0	0	0	0	1	0	3	1	0	0	0	0	1	1	0	1	0	0	10	0	1194.6761	G3UZG5;G3UZ63;G3X961;Q921I2	G3UZG5	97	106	Klhdc4	Kelch domain-containing protein 4	yes	no	3	0.00078709	101.3	1	1	1	1	1232400	924850	0	796540	231060	806390	272340	76439	233890	43336	72527	1147300	862510	62285	821810	220940	804490	272900	113570	233900	42443	74904	8	8	0	8	8	8	8	8	8	6	7	56512	53633	0	46700	11703	48337	13839	4008.6	12767	5157.1	3703.3	52608	50019	2210.6	48156	11194	48145	13892	6347.2	12713	4989.4	3797.1	2	2	0	2	2	2	2	2	2	2	1	175520	167910	0	156260	47997	146470	53991	12607	42498	13647	14683	163410	156630	10486	160090	46024	146810	54096	19604	42751	13285	15025	2	2	0	2	2	2	2	2	2	2	2	466430	339790	0	275880	67163	284510	81658	30205	83212	0	27286	434160	316820	16154	286090	63664	283590	82119	42641	82602	0	28053	2	2	0	2	2	2	2	2	2	0	2	533920	363530	0	317700	104200	327080	122850	29619	95414	24532	26856	497090	339040	33434	327480	100060	325940	122790	44974	95836	24169	28029	2	2	0	2	2	2	2	2	2	2	2	330940000	9067500	21849000	148380000	151640000			4944	1827	5397	16681;16682;16683;16684	20018;20019;20020;20021;20022;20023;20024;20025	20024			10090	8
DLYANTVLSGGTTMYPGIADR	TTFNSIMKCDVDIRKDLYANTVLSGGTTMY	VLSGGTTMYPGIADRMQKEITALAPSTMKI	K	D	L	D	R	M	2	1	1	2	0	0	0	3	0	1	2	0	1	0	1	1	3	0	2	1	0	0	21	0	2214.0627	P60710;E9Q1F2;F8WGM8;P63260;B1ATY1	P60710	292	312	Actb;Actg1	Actin, cytoplasmic 1;Actin, cytoplasmic 1, N-terminally processed;Actin, cytoplasmic 2;Actin, cytoplasmic 2, N-terminally processed	no	no	3	4.8639E-96	237.14	9	17	5	15	3014500	2308700	16072	2048100	612550	2001600	644380	134480	609570	135830	151950	2806500	2153300	179510	2107100	586140	2000000	650300	215650	605420	131640	158440	60	60	15	60	54	60	52	37	56	32	30	49533	47079	802.89	43105	12174	43891	9209.4	110.05	16202	3031.9	841.52	46125	43915	2267.9	44267	11610	43681	9410.3	593.1	15632	2840.7	924.82	10	10	2	10	8	10	6	1	9	3	1	449550	418780	4392.8	362490	133790	366270	125950	36023	101610	36105	26770	418590	390560	33215	373840	128250	365470	127410	52537	101780	34977	27499	19	19	8	19	17	19	17	14	17	11	9	558570	420920	0	379530	78341	389590	112960	16506	99348	21713	31669	519950	392610	22651	390260	74948	387880	112350	24702	99264	20961	32521	8	8	0	8	7	8	7	2	7	3	5	1956800	1421900	10876	1263000	388250	1201800	396260	81841	392410	74984	92665	1821800	1326200	121370	1298700	371330	1202900	401130	137820	388740	72858	97498	23	23	5	23	22	23	22	20	23	15	15	5974500000	72627000	1127700000	631120000	4143100000			4945	2637;2748	5398;5399;5400;5401	16685;16686;16687;16688;16689;16690;16691;16692;16693;16694;16695;16696;16697;16698;16699;16700;16701;16702;16703;16704;16705;16706;16707;16708;16709;16710;16711;16712;16713;16714;16715;16716;16717;16718;16719;16720;16721;16722;16723;16724;16725;16726;16727;16728;16729;16730	20026;20027;20028;20029;20030;20031;20032;20033;20034;20035;20036;20037;20038;20039;20040;20041;20042;20043;20044;20045;20046;20047;20048;20049;20050;20051;20052;20053;20054;20055;20056;20057;20058;20059;20060;20061;20062;20063;20064;20065;20066;20067;20068;20069;20070;20071;20072;20073;20074;20075;20076;20077;20078;20079;20080;20081;20082;20083;20084;20085;20086;20087;20088;20089;20090;20091;20092;20093;20094;20095;20096;20097	20058	787	4343	10090	60
DLYDDKDGLR	RAMQDRYMEVSGNLRDLYDDKDGLRKEELN	SGNLRDLYDDKDGLRKEELNAISGPNEFAE	R	D	L	L	R	K	0	1	0	4	0	0	0	1	0	0	2	1	0	0	0	0	0	0	1	0	0	0	10	1	1208.5673	Q9D554	Q9D554	59	68	Sf3a3	Splicing factor 3A subunit 3	yes	yes	3	0.04103	88.177	1				44515	40638	0	34315	11398	32697	12443	3809.6	12058	2856	4746.9	41441	37896	2417.8	35429	10903	32761	12555	5302.7	12024	2828.6	4805.5	1	1	0	1	1	1	1	1	1	1	1	44515	40638	0	34315	11398	32697	12443	3809.6	12058	2856	4746.9	41441	37896	2417.8	35429	10903	32761	12555	5302.7	12024	2828.6	4805.5	1	1	0	1	1	1	1	1	1	1	1	0	0	0	0	0	0	0	0	0	0	0	0	0	0	0	0	0	0	0	0	0	0	0	0	0	0	0	0	0	0	0	0	0	0	0	0	0	0	0	0	0	0	0	0	0	0	0	0	0	0	0	0	0	0	0	0	0	0	0	0	0	0	0	0	0	0	0	0	0	0	0	0	0	0	0	0	0	0	0	0	0	0	0	0	0	0	0	0	0	0	0	0	0	0	0	0	0	0	0	10627000	10627000	0	0	0			4946	4917	5402	16731	20098	20098			10090	1
DLYDIFYSSGGK	KLEKRNSCLATANAKDLYDIFYSSGGKGAH	NAKDLYDIFYSSGGKGAHETKLSSSTLANG	K	D	L	G	K	G	0	0	0	2	0	0	0	2	0	1	1	1	0	1	0	2	0	0	2	0	0	0	12	0	1363.6296	Q99PP2	Q99PP2	1600	1611	Znf318	Zinc finger protein 318	yes	yes	3	0.016625	64.121			1		0	0	0	0	0	0	0	0	0	0	0	0	0	0	0	0	0	0	0	0	0	0	0	0	0	0	0	0	0	0	0	0	0	0	0	0	0	0	0	0	0	0	0	0	0	0	0	0	0	0	0	0	0	0	0	0	0	0	0	0	0	0	0	0	0	0	0	0	0	0	0	0	0	0	0	0	0	0	0	0	0	0	0	0	0	0	0	0	0	0	0	0	0	0	0	0	0	0	0	0	0	0	0	0	0	0	0	0	0	0	0	0	0	0	0	0	0	0	0	0	0	0	0	0	0	0	0	0	0	0	0	0	0	0	0	0	0	0	0	0	0	0	0	0	0	0	0	0	0	0	0	0	0	0	0	0	0	0	0	0	0	0	0	0	0	0	0	0	0	0			4947	4636	5403	16732	20099	20099		6049	10090	0
DLYEDELVPLFEK	QPGIGTEVFVGKIPRDLYEDELVPLFEKAG	PRDLYEDELVPLFEKAGPIWDLRLMMDPLS	R	D	L	E	K	A	0	0	0	2	0	0	3	0	0	0	3	1	0	1	1	0	0	0	1	1	0	0	13	0	1608.7923	Q8VHM5;F7B5B5;A2AW41	Q8VHM5	175	187	Hnrnpr		yes	no	2;3	0.0005595	120.96		2		2	174220	118620	670.74	112370	32447	105640	38636	8775.2	33942	7563.4	9979.2	162220	110660	12704	114970	31301	105890	38721	13627	33885	7436.7	10339	4	4	2	4	4	5	4	3	4	3	3	0	0	0	0	0	0	0	0	0	0	0	0	0	0	0	0	0	0	0	0	0	0	0	0	0	0	0	0	0	0	0	0	0	28648	27759	165.53	27986	6583.9	23031	7530.5	3015.6	7703	2088	1912.1	26675	25903	2220.4	28453	6346.7	23349	7594.3	4024.7	7623.5	2077.5	2023.8	1	1	1	1	1	2	1	1	1	1	1	0	0	0	0	0	0	0	0	0	0	0	0	0	0	0	0	0	0	0	0	0	0	0	0	0	0	0	0	0	0	0	0	0	145580	90858	505.21	84387	25863	82609	31106	5759.5	26239	5475.4	8067.1	135550	84756	10483	86519	24954	82540	31127	9602.4	26262	5359.2	8315	3	3	1	3	3	3	3	2	3	2	2	27326000	0	6336900	0	20989000			4948	4344	5404	16733;16734;16735;16736	20100;20101;20102;20103;20104	20101			10090	5
DLYLENPEIK	LLIEPAANSYLLAERDLYLENPEIKIRVLG	LLAERDLYLENPEIKIRVLGEPKQNRKLVA	R	D	L	I	K	I	0	0	1	1	0	0	2	0	0	1	2	1	0	0	1	0	0	0	1	0	0	0	10	0	1232.6289	P21981	P21981	580	589	Tgm2	Protein-glutamine gamma-glutamyltransferase 2	yes	yes	2;3	0.00035416	143.96	2	2	2	3	400550	441380	1773.5	375980	120650	373530	121150	26892	107960	21286	32212	372940	411610	25841	388150	115600	372840	122460	40626	107720	20773	33188	9	9	2	9	8	9	8	5	8	3	7	80826	80106	0	71202	22434	69879	21216	0	19058	0	4890.7	75255	74714	5606.5	73247	21463	69700	21517	0	18980	0	5156.4	2	2	0	2	2	2	2	0	2	0	2	95494	97632	1643.9	78395	26368	85320	30535	9441.3	26902	7358.8	6541.4	88926	91029	6598.6	81438	25487	84786	30643	13366	26805	7272.8	6709.7	2	2	1	2	2	2	2	2	2	2	1	73004	84140	0	72432	23061	71602	24234	4811.7	19842	0	5881.5	67957	78468	3121.5	74657	21999	71493	24384	7603.4	19883	0	6105.9	3	3	0	2	2	3	2	1	2	0	2	151220	179500	129.54	153950	48787	146730	45169	12639	42161	13927	14898	140800	167400	10514	158800	46650	146860	45913	19657	42056	13500	15216	2	2	1	3	2	2	2	2	2	1	2	120740000	19100000	18880000	26695000	56065000			4949	2326	5405	16737;16738;16739;16740;16741;16742;16743;16744;16745	20105;20106;20107;20108;20109;20110;20111;20112;20113;20114	20108			10090	10
DLYQLNPNAEWVIK	GNIGERCLDDDTHMKDLYQLNPNAEWVIKS	KDLYQLNPNAEWVIKSKPV___________	K	D	L	I	K	S	1	0	2	1	0	1	1	0	0	1	2	1	0	0	1	0	0	1	1	1	0	0	14	0	1701.8726	Q8K0Q5	Q8K0Q5	646	659	Arhgap18	Rho GTPase-activating protein 18	yes	yes	2;3	5.2516E-06	134.88			2	3	0	0	0	0	0	0	0	0	0	0	0	0	0	0	0	0	0	0	0	0	0	0	0	0	0	0	0	0	0	0	0	0	0	0	0	0	0	0	0	0	0	0	0	0	0	0	0	0	0	0	0	0	0	0	0	0	0	0	0	0	0	0	0	0	0	0	0	0	0	0	0	0	0	0	0	0	0	0	0	0	0	0	0	0	0	0	0	0	0	0	0	0	0	0	0	0	0	0	0	0	0	0	0	0	0	0	0	0	0	0	0	0	0	0	0	0	0	0	0	0	0	0	0	0	0	0	0	0	0	0	0	0	0	0	0	0	0	0	0	0	0	0	0	0	0	0	0	0	0	0	0	0	0	0	0	0	0	0	0	0	0	0	0	0	0	0	0	0	0	0			4950	4117	5406	16746;16747;16748;16749;16750	20115;20116;20117;20118;20119	20117		5655	10090	0
DLYSALIK	EFQADAFAKKLGKAKDLYSALIKLNKDNLG	KKLGKAKDLYSALIKLNKDNLGFPVSDWLF	K	D	L	I	K	L	1	0	0	1	0	0	0	0	0	1	2	1	0	0	0	1	0	0	1	0	0	0	8	0	921.51713	Q80W54	Q80W54	430	437	Zmpste24	CAAX prenyl protease 1 homolog	yes	yes	2	0.0046527	111.04	1	1	1	1	130930	102910	300.85	86813	18721	78569	25114	6738.3	23224	7671.7	1976	121890	95965	4395.7	89577	17959	78935	25081	10504	22955	7454.2	2097.7	4	4	1	4	4	4	4	4	4	4	2	19230	16079	0	15227	2749.7	15717	3799.8	1406.7	4164.4	1261	806.85	17905	15001	0	15601	2662.9	15660	3810.7	2148.1	4101.5	1237.5	882.28	1	1	0	1	1	1	1	1	1	1	1	16324	17325	0	14912	4139.7	13316	5370.5	1196.9	3996.7	1865.9	1169.2	15199	16157	0	15359	4000.2	13392	5340.7	1848.6	4025.7	1794.7	1215.4	1	1	0	1	1	1	1	1	1	1	1	50182	33745	0	29063	4951.3	26049	6479.5	3192.3	6460.1	2300.5	0	46703	31470	905.27	29934	4615.6	26209	6491.9	4372.5	6343.7	2283.5	0	1	1	0	1	1	1	1	1	1	1	0	45190	35760	300.85	27612	6879.9	23486	9464.1	942.46	8602.9	2244.4	0	42079	33337	3490.4	28682	6679.9	23674	9438.1	2134.9	8484.4	2138.4	0	1	1	1	1	1	1	1	1	1	1	0	59070000	6655800	7094700	24397000	20922000			4951	3661	5407	16751;16752;16753;16754	20120;20121;20122;20123	20121			10090	4
DLYSGLNQR	PVPNPDYEPIRKGQRDLYSGLNQRAV____	IRKGQRDLYSGLNQRAV_____________	R	D	L	Q	R	A	0	1	1	1	0	1	0	1	0	0	2	0	0	0	0	1	0	0	1	0	0	0	9	0	1064.5251	P22646	P22646	179	187	Cd3e	T-cell surface glycoprotein CD3 epsilon chain	yes	yes	2;3	1.393E-30	218.06	3	3	8	8	245420	119300	0	98023	30754	100850	29856	6455.1	32967	1486.5	4682.3	228460	111240	9531.8	101540	29128	100450	30428	10190	32399	1517.8	5012.5	7	7	0	7	6	7	6	5	6	2	4	22891	17847	0	15206	5845.5	15340	4177.4	206.76	6267.2	0	979.67	21314	16644	0	15701	5563	15279	4389.3	967.79	6096.8	0	1108.7	1	1	0	1	1	1	1	1	1	0	1	18750	18934	0	15466	5699	13130	4562.3	1829.7	4728.9	667.86	866.54	17457	17655	1230	15988	5426.7	13266	4692.3	2395.9	4666.5	700.14	955.49	1	1	0	1	1	1	1	1	1	1	1	75440	39444	0	32424	8777.6	38430	10640	544.8	12274	0	0	70221	36779	2759.5	33664	8296.7	37928	10746	1486.9	11980	0	0	2	2	0	2	2	2	2	1	2	0	0	128330	43075	0	34926	10432	33954	10476	3873.8	9697.2	818.67	2836.1	119460	40163	5542.3	36192	9841.2	33974	10600	5339.1	9655.9	817.63	2948.3	3	3	0	3	2	3	2	2	2	1	2	169190000	27170000	21751000	60523000	59743000			4952	2330	5408;5409;5410	16755;16756;16757;16758;16759;16760;16761;16762;16763;16764;16765;16766;16767;16768;16769;16770;16771;16772;16773;16774;16775;16776	20124;20125;20126;20127;20128;20129;20130;20131;20132;20133;20134;20135;20136;20137;20138;20139;20140;20141;20142;20143;20144;20145;20146;20147;20148;20149;20150;20151;20152;20153;20154;20155;20156;20157;20158	20144		618;4048	10090	7
DLYTDSDWVPPPPPVR	ARDRTPPLLYRDRDRDLYTDSDWVPPPPPV	LYTDSDWVPPPPPVRERSARAATSAVTAYE	R	D	L	V	R	E	0	1	0	3	0	0	0	0	0	0	1	0	0	0	5	1	1	1	1	2	0	0	16	0	1852.8996	Q0VBL3	Q0VBL3	578	593	Rbm15		yes	yes	2;3	4.7603E-130	281.99			2	2	0	0	0	0	0	0	0	0	0	0	0	0	0	0	0	0	0	0	0	0	0	0	0	0	0	0	0	0	0	0	0	0	0	0	0	0	0	0	0	0	0	0	0	0	0	0	0	0	0	0	0	0	0	0	0	0	0	0	0	0	0	0	0	0	0	0	0	0	0	0	0	0	0	0	0	0	0	0	0	0	0	0	0	0	0	0	0	0	0	0	0	0	0	0	0	0	0	0	0	0	0	0	0	0	0	0	0	0	0	0	0	0	0	0	0	0	0	0	0	0	0	0	0	0	0	0	0	0	0	0	0	0	0	0	0	0	0	0	0	0	0	0	0	0	0	0	0	0	0	0	0	0	0	0	0	0	0	0	0	0	0	0	0	0	0	0	0	0	0	0			4953	2944	5411	16777;16778;16779;16780	20159;20160;20161;20162;20163;20164;20165;20166;20167;20168;20169	20163		745;1748;4580	10090	0
DLYVENAQLLK	KEQLCKNTKTDAVVKDLYVENAQLLKALEM	AVVKDLYVENAQLLKALEMTEQRQKTAEKR	K	D	L	L	K	A	1	0	1	1	0	1	1	0	0	0	3	1	0	0	0	0	0	0	1	1	0	0	11	0	1304.6976	Q61043	Q61043	2057	2067	Nin	Ninein	yes	yes	2;3	0.00011752	125.72			4	4	0	0	0	0	0	0	0	0	0	0	0	0	0	0	0	0	0	0	0	0	0	0	0	0	0	0	0	0	0	0	0	0	0	0	0	0	0	0	0	0	0	0	0	0	0	0	0	0	0	0	0	0	0	0	0	0	0	0	0	0	0	0	0	0	0	0	0	0	0	0	0	0	0	0	0	0	0	0	0	0	0	0	0	0	0	0	0	0	0	0	0	0	0	0	0	0	0	0	0	0	0	0	0	0	0	0	0	0	0	0	0	0	0	0	0	0	0	0	0	0	0	0	0	0	0	0	0	0	0	0	0	0	0	0	0	0	0	0	0	0	0	0	0	0	0	0	0	0	0	0	0	0	0	0	0	0	0	0	0	0	0	0	0	0	0	0	0	0	0	0			4954	3303	5412	16781;16782;16783;16784;16785;16786;16787;16788	20170;20171;20172;20173;20174;20175;20176;20177	20173		4926	10090	0
DLYVSIQPVQEAR	DMAAAAVRCIRKEIRDLYVSIQPVQEARDQ	IRDLYVSIQPVQEARDQAFGNGSGIIIVAE	R	D	L	A	R	D	1	1	0	1	0	2	1	0	0	1	1	0	0	0	1	1	0	0	1	2	0	0	13	0	1516.7886	Q9D7H3;D3Z263	Q9D7H3	224	236	RtcA;Rtca	RNA 3-terminal phosphate cyclase	yes	no	2	0.020434	78.096		1			787.17	0	0	0	0	0	0	0	0	0	0	787.17	0	0	0	0	0	0	0	0	0	0	1	0	0	0	0	0	0	0	0	0	0	0	0	0	0	0	0	0	0	0	0	0	0	0	0	0	0	0	0	0	0	0	0	0	0	0	0	0	0	0	0	0	0	0	787.17	0	0	0	0	0	0	0	0	0	0	787.17	0	0	0	0	0	0	0	0	0	0	1	0	0	0	0	0	0	0	0	0	0	0	0	0	0	0	0	0	0	0	0	0	0	0	0	0	0	0	0	0	0	0	0	0	0	0	0	0	0	0	0	0	0	0	0	0	0	0	0	0	0	0	0	0	0	0	0	0	0	0	0	0	0	0	0	0	0	0	0	0	0	0	0	0	0	0	0	2031800	0	2031800	0	0			4955	4938	5413	16789	20178	20178			10090	1
DMAAPGTSSVPAPTAGNAEK	DEQIESMFNSKKRVKDMAAPGTSSVPAPTA	GTSSVPAPTAGNAEKLEIAKRLALRINAQK	K	D	M	E	K	L	5	0	1	1	0	0	1	2	0	0	0	1	1	0	3	2	2	0	0	1	0	0	20	0	1870.8731	Q569Z5;F8WHR6;A0A2R8VHK2	Q569Z5	829	848	Ddx46	Probable ATP-dependent RNA helicase DDX46	yes	no	3	1.192E-09	119.8	1	1	1	1	57864	40160	99.58	34559	10021	33555	10635	1870.1	8897.3	1111.6	2371.7	53875	37452	3134.5	35636	9608.2	33533	10701	2481.9	8895.9	1091.9	2413.5	4	4	1	4	4	4	4	2	4	1	2	6949.5	6659.5	0	5459.4	1656.3	5712.2	1564.2	0	1411.7	0	0	6470.7	6209.6	0	5658	1585.8	5675.2	1586.7	0	1392.7	0	0	1	1	0	1	1	1	1	0	1	0	0	3392.9	4240	0	2196.6	1313	3318.1	552.72	605.8	1058	0	0	3159.1	3948.7	0	2402	1239.8	3250.1	616.04	734.68	1016.7	0	0	1	1	0	1	1	1	1	1	1	0	0	26416	16896	99.58	17309	4493.6	14021	5728.6	0	3394.7	0	942.76	24597	15767	1975.8	17579	4345.8	14171	5674	0	3468.7	0	985.35	1	1	1	1	1	1	1	0	1	0	1	21105	12364	0	9593.9	2557.8	10504	2789	1264.3	3032.9	1111.6	1429	19648	11527	1158.7	9996.7	2436.8	10437	2824.5	1747.2	3017.8	1091.9	1428.1	1	1	0	1	1	1	1	1	1	1	1	14371000	2506900	2101000	6355700	3407600			4956	3180	5414	16790;16791;16792;16793	20179;20180;20181;20182	20181			10090	4
DMAIATGGAVFGEEGLNLNLEDVQAHDLGK	VKAPGFGDNRKNQLKDMAIATGGAVFGEEG	LNLNLEDVQAHDLGKVGEVIVTKDDAMLLK	K	D	M	G	K	V	4	0	2	3	0	1	3	5	1	1	4	1	1	1	0	0	1	0	0	2	0	0	30	0	3083.487	P63038	P63038	315	344	Hspd1	60 kDa heat shock protein, mitochondrial	yes	yes	4	2.6195E-13	111.49		1			0	0	0	692.25	0	0	0	0	0	0	0	0	0	0	692.25	0	0	0	0	0	0	0	0	0	0	1	0	0	0	0	0	0	0	0	0	0	0	0	0	0	0	0	0	0	0	0	0	0	0	0	0	0	0	0	0	0	0	0	0	0	0	0	0	0	0	0	0	0	0	692.25	0	0	0	0	0	0	0	0	0	0	692.25	0	0	0	0	0	0	0	0	0	0	1	0	0	0	0	0	0	0	0	0	0	0	0	0	0	0	0	0	0	0	0	0	0	0	0	0	0	0	0	0	0	0	0	0	0	0	0	0	0	0	0	0	0	0	0	0	0	0	0	0	0	0	0	0	0	0	0	0	0	0	0	0	0	0	0	0	0	0	0	0	0	0	0	0	2782300	0	2782300	0	0			4957	2739	5415	16794	20183	20183	866		10090	1
DMANQVK	SFEFALAIVEALVGKDMANQVKAPLVLKD_	IVEALVGKDMANQVKAPLVLKD________	K	D	M	V	K	A	1	0	1	1	0	1	0	0	0	0	0	1	1	0	0	0	0	0	0	1	0	0	7	0	804.37999	Q99LX0	Q99LX0	176	182	Park7	Protein deglycase DJ-1	yes	yes	2	0.009092	127.84	1	1	1		248170	241290	0	213980	63762	228650	48740	5545	42240	9385.3	18390	231000	225050	8583.8	220440	60148	226980	50024	15585	42410	9008	18478	3	3	0	3	3	3	3	2	3	2	3	69534	62213	0	55013	14497	58203	15681	4022.8	11556	7597.6	5650.1	64726	58024	2826	56679	13789	57880	15716	6931.5	11727	7272.9	5633.2	1	1	0	1	1	1	1	1	1	1	1	30781	30174	0	26159	7483.6	24249	9434.7	1522.2	7220.3	1787.7	2272.8	28654	28140	1493.9	26941	7177.1	24310	9399.4	2702.6	7266.7	1735.1	2345.7	1	1	0	1	1	1	1	1	1	1	1	147860	148910	0	132810	41781	146200	23624	0	23463	0	10467	137620	138890	4263.9	136820	39182	144790	24908	5951.2	23416	0	10499	1	1	0	1	1	1	1	0	1	0	1	0	0	0	0	0	0	0	0	0	0	0	0	0	0	0	0	0	0	0	0	0	0	0	0	0	0	0	0	0	0	0	0	0	173060000	47012000	38093000	87950000	0			4958	4602	5416	16795;16796;16797	20184;20185;20186	20185			10090	3
DMASNEGSR	DGKTINVEFAKGSKRDMASNEGSRINAASV	AKGSKRDMASNEGSRINAASVASTAIAAAQ	R	D	M	S	R	I	1	1	1	1	0	0	1	1	0	0	0	0	1	0	0	2	0	0	0	0	0	0	9	0	965.38726	Q99KG3	Q99KG3	388	396	Rbm10	RNA-binding protein 10	yes	yes	2	0.011733	89.886				1	2252.7	2187.8	0	635.4	0	1948.5	678.76	0	0	0	0	2097.5	2035.6	0	777.5	0	1860.3	631.99	0	0	0	0	1	1	0	1	0	1	1	0	0	0	0	0	0	0	0	0	0	0	0	0	0	0	0	0	0	0	0	0	0	0	0	0	0	0	0	0	0	0	0	0	0	0	0	0	0	0	0	0	0	0	0	0	0	0	0	0	0	0	0	0	0	0	0	0	0	0	0	0	0	0	0	0	0	0	0	0	0	0	0	0	0	0	0	0	0	0	0	0	0	0	0	0	0	0	0	0	0	0	0	0	0	0	0	0	0	0	0	0	0	0	2252.7	2187.8	0	635.4	0	1948.5	678.76	0	0	0	0	2097.5	2035.6	0	777.5	0	1860.3	631.99	0	0	0	0	1	1	0	1	0	1	1	0	0	0	0	0	0	0	0	0			4959	4557	5417	16798	20187	20187			10090	1
DMDGFDEDSEPR	GHLNKDFHQEVFLGKDMDGFDEDSEPRRSR	LGKDMDGFDEDSEPRRSRRKLMVIFSKVDV	K	D	M	P	R	R	0	1	0	4	0	0	2	1	0	0	0	0	1	1	1	1	0	0	0	0	0	0	12	0	1411.5198	Q61112	Q61112	85	96	Sdf4	45 kDa calcium-binding protein	yes	yes	2	0.006091	99.973		1			0	0	0	0	0	0	0	0	0	0	0	0	0	0	0	0	0	0	0	0	0	0	0	0	0	0	0	0	0	0	0	0	0	0	0	0	0	0	0	0	0	0	0	0	0	0	0	0	0	0	0	0	0	0	0	0	0	0	0	0	0	0	0	0	0	0	0	0	0	0	0	0	0	0	0	0	0	0	0	0	0	0	0	0	0	0	0	0	0	0	0	0	0	0	0	0	0	0	0	0	0	0	0	0	0	0	0	0	0	0	0	0	0	0	0	0	0	0	0	0	0	0	0	0	0	0	0	0	0	0	0	0	0	0	0	0	0	0	0	0	0	0	0	0	0	0	0	0	0	0	0	0	0	0	0	0	0	0	0	0	0	0	0	0	0	0	0	0	0	0			4960	3311	5418	16799	20188	20188			10090	1
DMDLSQYVIR	KEFQEKHKKEVGKLKDMDLSQYVIRGDDEE	VGKLKDMDLSQYVIRGDDEEWNEVLSKAGQ	K	D	M	I	R	G	0	1	0	2	0	1	0	0	0	1	1	0	1	0	0	1	0	0	1	1	0	0	10	0	1238.5965	Q8K224	Q8K224	957	966	Nat10	N-acetyltransferase 10	yes	yes	2	0.0017542	100.02			1		0	0	0	0	0	0	0	0	0	0	0	0	0	0	0	0	0	0	0	0	0	0	0	0	0	0	0	0	0	0	0	0	0	0	0	0	0	0	0	0	0	0	0	0	0	0	0	0	0	0	0	0	0	0	0	0	0	0	0	0	0	0	0	0	0	0	0	0	0	0	0	0	0	0	0	0	0	0	0	0	0	0	0	0	0	0	0	0	0	0	0	0	0	0	0	0	0	0	0	0	0	0	0	0	0	0	0	0	0	0	0	0	0	0	0	0	0	0	0	0	0	0	0	0	0	0	0	0	0	0	0	0	0	0	0	0	0	0	0	0	0	0	0	0	0	0	0	0	0	0	0	0	0	0	0	0	0	0	0	0	0	0	0	0	0	0	0	0	0	0			4961	4138	5419	16800	20189	20189		5679	10090	0
DMDLWEQQEEER	EIPLIKSAYEEQRVKDMDLWEQQEEERITT	RVKDMDLWEQQEEERITTMQLEREKALEHK	K	D	M	E	R	I	0	1	0	2	0	2	4	0	0	0	1	0	1	0	0	0	0	1	0	0	0	0	12	0	1606.657	P23116	P23116	721	732	Eif3a	Eukaryotic translation initiation factor 3 subunit A	yes	yes	2	0.0028637	101.3	1		1		2054.4	2248.9	0	1784.3	1317.3	2078.4	0	0	0	0	0	1912.9	2096.7	0	1857.5	1277.6	2052.5	0	0	0	0	0	1	1	0	1	2	1	0	0	0	0	0	0	0	0	0	717.57	0	0	0	0	0	0	0	0	0	0	717.57	0	0	0	0	0	0	0	0	0	0	1	0	0	0	0	0	0	0	0	0	0	0	0	0	0	0	0	0	0	0	0	0	0	0	0	0	0	0	0	0	0	0	0	0	0	0	0	0	0	0	2054.4	2248.9	0	1784.3	599.74	2078.4	0	0	0	0	0	1912.9	2096.7	0	1857.5	559.98	2052.5	0	0	0	0	0	1	1	0	1	1	1	0	0	0	0	0	0	0	0	0	0	0	0	0	0	0	0	0	0	0	0	0	0	0	0	0	0	0	0	0	0	0	0	0	0	0	0	0	0	8395300	1685400	0	6709900	0			4962	2333	5420	16801;16802	20190;20191	20190			10090	2
DMDSDYSGQGVDQLQK	PVYGFQWRHFGAEYKDMDSDYSGQGVDQLQ	MDSDYSGQGVDQLQKVIDTIKTNPDDRRII	K	D	M	Q	K	V	0	0	0	4	0	3	0	2	0	0	1	1	1	0	0	2	0	0	1	1	0	0	16	0	1784.7523	P07607;A0A0G2JF31	P07607	142	157	Tyms	Thymidylate synthase	yes	no	2;3	1.2324E-10	148.18		3	1		33753	31536	105.99	32521	9115	29474	7751.7	261.59	9374.5	2162.3	2161.4	31426	29430	1748.1	33062	8694.5	29557	7984.4	639.74	9210	2033.5	2239.2	3	3	1	3	3	3	3	1	3	2	2	0	0	0	0	0	0	0	0	0	0	0	0	0	0	0	0	0	0	0	0	0	0	0	0	0	0	0	0	0	0	0	0	0	13411	14002	105.99	12090	3693.8	12321	4389.6	261.59	4221.1	791.22	579.96	12488	13058	541.43	12472	3565.7	12267	4410.9	639.74	4172.4	750.92	603.04	2	2	1	2	2	2	2	1	2	1	1	20342	17534	0	20431	5421.2	17152	3362.1	0	5153.4	1371	1581.4	18938	16371	1206.6	20590	5128.7	17290	3573.5	0	5037.5	1282.5	1636.1	1	1	0	1	1	1	1	0	1	1	1	0	0	0	0	0	0	0	0	0	0	0	0	0	0	0	0	0	0	0	0	0	0	0	0	0	0	0	0	0	0	0	0	0	40485000	0	9309100	31176000	0			4963	2193	5421;5422	16803;16804;16805;16806	20192;20193;20194;20195	20195	503		10090	4
DMEDLLR	ECCREILHHVNQAVRDMEDLLRLKDYQRRL	HHVNQAVRDMEDLLRLKDYQRRLDLTHLRQ	R	D	M	L	R	L	0	1	0	2	0	0	1	0	0	0	2	0	1	0	0	0	0	0	0	0	0	0	7	0	890.41677	E9PUF7;Q61210;F6ZN61	E9PUF7	663	669	Arhgef1	Rho guanine nucleotide exchange factor 1	no	no	2	0.00946	124.34	1		1		152350	154470	85.246	140550	43154	137350	35550	1171.2	39217	0	8992.7	141840	144090	9179.4	144320	41062	137060	36571	4963.3	38664	0	9610.6	2	2	1	2	2	2	2	1	2	0	2	66692	67481	85.246	61846	16663	60736	16585	0	15633	0	3609.4	62098	62946	4908	63475	15980	60577	16797	0	15519	0	3854.1	1	1	1	1	1	1	1	0	1	0	1	0	0	0	0	0	0	0	0	0	0	0	0	0	0	0	0	0	0	0	0	0	0	0	0	0	0	0	0	0	0	0	0	0	85658	86993	0	78702	26491	76616	18965	1171.2	23585	0	5383.3	79740	81143	4271.4	80844	25081	76485	19774	4963.3	23146	0	5756.5	1	1	0	1	1	1	1	1	1	0	1	0	0	0	0	0	0	0	0	0	0	0	0	0	0	0	0	0	0	0	0	0	0	0	0	0	0	0	0	0	0	0	0	0	47381000	14890000	0	32491000	0			4964	1396;1717	5423	16807;16808	20196;20197	20196			10090	2
DMEDPTPVPNIEEVVLPK	RRSQKEEDEQEDLTKDMEDPTPVPNIEEVV	DPTPVPNIEEVVLPKNVNPKKDSENTPVKG	K	D	M	P	K	N	0	0	1	2	0	0	3	0	0	1	1	1	1	0	4	0	1	0	0	3	0	0	18	0	2021.0027	P97496;Q3UNN4;Q3UZD0	P97496	369	386	Smarcc1	SWI/SNF complex subunit SMARCC1	yes	no	3	0.00020123	90.872		2		1	32675	21566	246.76	19983	4762.3	19674	6909.2	613.1	5163.2	579.77	2235.9	30421	20117	1803.6	20493	4576.3	19634	6842	1247.1	5186.9	567.61	2209.9	3	3	1	3	2	3	3	1	2	1	1	0	0	0	0	0	0	0	0	0	0	0	0	0	0	0	0	0	0	0	0	0	0	0	0	0	0	0	0	0	0	0	0	0	7443.1	6018.8	246.76	5324.5	675.2	6681.8	2166.1	0	1215.5	0	0	6932.1	5613.6	575.36	5501.2	677.8	6573.1	2089.7	0	1196.7	0	0	2	2	1	2	1	2	2	0	1	0	0	0	0	0	0	0	0	0	0	0	0	0	0	0	0	0	0	0	0	0	0	0	0	0	0	0	0	0	0	0	0	0	0	0	25232	15547	0	14659	4087.1	12993	4743.1	613.1	3947.7	579.77	2235.9	23489	14504	1228.3	14992	3898.5	13061	4752.2	1247.1	3990.2	567.61	2209.9	1	1	0	1	1	1	1	1	1	1	1	5686600	0	2501300	0	3185400			4965	2859	5424;5425	16809;16810;16811	20198;20199;20200	20200	932		10090	3
DMEVKTMPGK	______________________________	______________________________	M	D	M	G	K	I	0	0	0	1	0	0	1	1	0	0	0	2	2	0	1	0	1	0	0	1	0	0	10	1	1134.5413	Q5NC83	Q5NC83	2	11		Uncharacterized protein C7orf72 homolog	yes	yes	2	0.022807	66.262		1			0	0	0	0	0	0	0	0	0	0	0	0	0	0	0	0	0	0	0	0	0	0	0	0	0	0	0	0	0	0	0	0	0	0	0	0	0	0	0	0	0	0	0	0	0	0	0	0	0	0	0	0	0	0	0	0	0	0	0	0	0	0	0	0	0	0	0	0	0	0	0	0	0	0	0	0	0	0	0	0	0	0	0	0	0	0	0	0	0	0	0	0	0	0	0	0	0	0	0	0	0	0	0	0	0	0	0	0	0	0	0	0	0	0	0	0	0	0	0	0	0	0	0	0	0	0	0	0	0	0	0	0	0	0	0	0	0	0	0	0	0	0	0	0	0	0	0	0	0	0	0	0	0	0	0	0	0	0	0	0	0	0	0	0	0	0	0	0	0	0			4966	3208	5426	16812	20201	20201	1023;1024	1792	10090	0
DMFCAGR	KLPIGDVATQYFADRDMFCAGRVPEEDLKR	ATQYFADRDMFCAGRVPEEDLKRTMMACGG	R	D	M	G	R	V	1	1	0	1	1	0	0	1	0	0	0	0	1	1	0	0	0	0	0	0	0	0	7	0	855.33674	P80313;A0A0N4SV00;A0A0N4SUI8	P80313	307	313	Cct7	T-complex protein 1 subunit eta	yes	no	2	0.00627	148.07	1	1	1	1	143640	140470	0	123130	38094	124220	34114	3988.7	34209	13914	11149	133720	131010	4218.6	126860	36285	123780	34815	7852.4	33980	13180	11469	4	4	0	4	4	4	4	3	4	4	4	40258	36011	0	32409	9964	34949	8858.1	2016.3	7928.5	3919.7	3180.8	37472	33589	1369.1	33355	9425.7	34707	9014.2	3769.1	7938.2	3749.8	3215.4	1	1	0	1	1	1	1	1	1	1	1	20178	20621	0	16330	5601.9	18397	5448	1266.3	5032	1783.9	1785.1	18786	19225	1331.2	16993	5358.5	18230	5521.3	2167.5	5022.2	1720.9	1822.6	1	1	0	1	1	1	1	1	1	1	1	55567	60069	0	49934	14411	47977	12939	0	15936	4908.7	4617.5	51738	56012	0	51627	13781	47918	13295	0	15680	4591.8	4804.7	1	1	0	1	1	1	1	0	1	1	1	27635	23774	0	24461	8117.4	22901	6868.8	706.11	5312.5	3301.4	1565.4	25727	22186	1518.4	24882	7719.4	22928	6984.4	1915.7	5339.7	3117.4	1626.1	1	1	0	1	1	1	1	1	1	1	1	116140000	25282000	13871000	44194000	32791000			4967	2810	5427	16813;16814;16815;16816	20202;20203;20204;20205	20205			10090	4
DMFEEALR	LFEDIRGQSDTAITKDMFEEALRALADDDF	SDTAITKDMFEEALRALADDDFLTVTGKTV	K	D	M	L	R	A	1	1	0	1	0	0	2	0	0	0	1	0	1	1	0	0	0	0	0	0	0	0	8	0	1009.4539	P49717	P49717	837	844	Mcm4	DNA replication licensing factor MCM4	yes	yes	2	0.0011789	141.52	1	1	1	1	234430	181890	0	177310	47887	149840	47324	5748.9	44950	10013	12183	218240	169700	3186.5	180800	45552	151100	47959	10647	44670	9603.1	12767	4	4	0	4	4	4	4	3	4	3	4	36188	35349	0	31329	6152.1	28225	8113	325.7	9106.6	1177.5	2225	33682	32970	947.1	32199	5842.1	28318	8157.6	1764.6	8976.8	1114.9	2359.5	1	1	0	1	1	1	1	1	1	1	1	36905	35103	0	39212	9300	29939	8445.4	1254.2	12480	3446.2	2484.6	34362	32770	0	39574	8895.8	30427	8736.1	2788.5	12165	3275.4	2706.2	1	1	0	1	1	1	1	1	1	1	1	83045	55562	0	54919	19736	51475	16328	0	12992	0	3771.4	77293	51843	2239.4	56020	18594	51495	16637	0	13036	0	3923.6	1	1	0	1	1	1	1	0	1	0	1	78296	55872	0	51851	12698	40202	14438	4169	10372	5388.9	3702.4	72901	52119	0	53006	12220	40864	14428	6093.8	10493	5212.8	3778	1	1	0	1	1	1	1	1	1	1	1	110250000	19874000	26209000	32848000	31324000			4968	2526	5428	16817;16818;16819;16820	20206;20207;20208;20209	20208			10090	4
DMFLQPDLNSLVDFSTANQK	FLNAEALQSYVAWLRDMFLQPDLNSLVDFS	PDLNSLVDFSTANQKRAQDASLNVPERAVF	R	D	M	Q	K	R	1	0	2	3	0	2	0	0	0	0	3	1	1	2	1	2	1	0	0	1	0	0	20	0	2282.0889	Q7TPV4	Q7TPV4	410	429	Mybbp1a	Myb-binding protein 1A	yes	yes	3	0.00015381	90.729				1	6427.9	4708.5	0	3985.6	1287.9	4249.2	1107	593.31	667.48	0	0	5985	4390.8	0	4121	1230.4	4230.4	1118.8	769.98	674.6	0	0	1	1	0	1	1	1	1	1	1	0	0	0	0	0	0	0	0	0	0	0	0	0	0	0	0	0	0	0	0	0	0	0	0	0	0	0	0	0	0	0	0	0	0	0	0	0	0	0	0	0	0	0	0	0	0	0	0	0	0	0	0	0	0	0	0	0	0	0	0	0	0	0	0	0	0	0	0	0	0	0	0	0	0	0	0	0	0	0	0	0	0	0	0	0	0	0	0	0	0	0	0	0	0	0	0	0	0	0	0	0	6427.9	4708.5	0	3985.6	1287.9	4249.2	1107	593.31	667.48	0	0	5985	4390.8	0	4121	1230.4	4230.4	1118.8	769.98	674.6	0	0	1	1	0	1	1	1	1	1	1	0	0	1314400	0	0	0	1314400			4969	3599	5429	16821	20210	20210	1167		10090	1
DMFQETMEAMR	FLSNGHVTIPGQQDKDMFQETMEAMRIMGI	QQDKDMFQETMEAMRIMGIPEDEQMGLLRV	K	D	M	M	R	I	1	1	0	1	0	1	2	0	0	0	0	0	3	1	0	0	1	0	0	0	0	0	11	0	1387.557	Q8VDD5	Q8VDD5	317	327	Myh9	Myosin-9	yes	yes	2	3.335E-14	180.88	1	1	2	2	22669	16377	0	19988	4088.6	18425	5747.1	0	3104	0	0	21107	15293	0	20112	3920.6	18384	5661	0	3133.4	0	0	6	5	0	6	2	5	4	0	3	0	0	760.48	0	0	704.84	0	1005.5	0	0	0	0	0	708.08	0	0	673.76	0	983.22	0	0	0	0	0	1	0	0	1	0	1	0	0	0	0	0	5234	3591.2	0	4932.5	2010.7	3911.7	1850.1	0	1173.6	0	0	4873.4	3356	0	4921.9	1923.9	3960.1	1864.1	0	1181.9	0	0	1	1	0	1	1	1	1	0	1	0	0	5580.9	3486.6	0	4894.8	0	2297.5	962.03	0	911.83	0	0	5196.3	3258.6	0	4855.2	0	2380.1	923.97	0	897.47	0	0	2	2	0	2	0	1	1	0	1	0	0	11094	9299.7	0	9455.5	2077.9	11210	2935	0	1018.6	0	0	10330	8678.2	0	9661.4	1996.7	11060	2873	0	1054	0	0	2	2	0	2	1	2	2	0	1	0	0	44627000	4074400	8994200	15050000	16508000			4970	4303	5430	16822;16823;16824;16825;16826;16827	20211;20212;20213;20214;20215;20216	20211			10090	6
DMGCLEPLR	PEDTDPLAVPGEETKDMGCLEPLRESDKD_	PGEETKDMGCLEPLRESDKD__________	K	D	M	L	R	E	0	1	0	1	1	0	1	1	0	0	2	0	1	0	1	0	0	0	0	0	0	0	9	0	1089.4947	E9Q5M7;E9QNL8;D3YW95	E9Q5M7	1149	1157	Itgal		yes	no	2	0.00039376	128.36	1	1	1	1	93525	78900	0	59160	21082	71230	18504	1277.5	18021	3299.9	5183.4	87069	73549	5090.6	61928	20056	70248	18889	2548	17899	3139.6	5381.1	4	4	0	4	4	4	4	1	4	2	3	30532	33317	0	25674	9053.4	29104	7279.6	0	7886.7	1511.1	2868.4	28424	31060	1756.7	26783	8605.5	28783	7495.5	0	7818.8	1413.6	2922.4	1	1	0	1	1	1	1	0	1	1	1	2725	2991.4	0	2230.6	850.31	2348.6	685.29	0	535.42	0	0	2537.3	2788.5	0	2331.1	811.17	2332.6	699.11	0	532.26	0	0	1	1	0	1	1	1	1	0	1	0	0	19154	15770	0	10285	5597.5	14052	1989.9	0	3368.5	0	1120	17832	14695	1089.1	10936	5256.4	13767	2249.8	0	3286.8	0	1150.1	1	1	0	1	1	1	1	0	1	0	1	41114	26821	0	20971	5581.2	25725	8549.4	1277.5	6230	1788.8	1195	38276	25005	2244.8	21878	5382.8	25365	8445	2548	6260.8	1726	1308.7	1	1	0	1	1	1	1	1	1	1	1	94352000	19035000	12211000	45436000	17670000			4971	1545	5431	16828;16829;16830;16831	20217;20218;20219;20220	20220			10090	4
DMGGYSTTTDFIK	DAVKKVIKAGKVRTRDMGGYSTTTDFIKSV	TRDMGGYSTTTDFIKSVIGHLHPHGG____	R	D	M	I	K	S	0	0	0	2	0	0	0	2	0	1	0	1	1	1	0	1	3	0	1	0	0	0	13	0	1434.6337	Q91VA7;V9GXV0	Q91VA7	361	373	Idh3b	Isocitrate dehydrogenase [NAD] subunit, mitochondrial	yes	no	2;3	8.6349E-17	184.55	2	2	1	2	40601	38003	949	32109	11375	32811	10074	812.9	8259.6	541.9	1409.6	37810	35439	1900.3	33183	10902	32663	10179	1175.7	8239.1	540.42	1405.3	7	7	2	7	5	7	5	1	5	1	2	13238	16011	0	13331	4355.7	13376	3479.4	0	3867.2	0	0	12326	14930	0	13789	4125.4	13323	3587.1	0	3780	0	0	2	2	0	2	1	2	2	0	2	0	0	9181.5	10099	628.31	8307.1	3438.8	9546	2756.1	812.9	1823.4	541.9	713.71	8553.6	9416.5	1091.1	8619.7	3318.2	9452.1	2750.6	1175.7	1856.5	540.42	722.84	2	2	1	2	2	2	1	1	1	1	1	1094.5	1076.7	0	915.98	0	643.6	0	0	0	0	0	1019.1	1004.1	0	941.73	0	657.99	0	0	0	0	0	1	1	0	1	0	1	0	0	0	0	0	17087	10817	320.69	9555.2	3580.3	9245.2	3838.6	0	2568.9	0	695.89	15912	10088	809.14	9832.3	3458.9	9229.8	3840.8	0	2602.6	0	682.47	2	2	1	2	2	2	2	0	2	0	1	58535000	10427000	12392000	10295000	25421000			4972	4365	5432	16832;16833;16834;16835;16836;16837;16838	20221;20222;20223;20224;20225;20226;20227	20225			10090	7
DMGLQELAEQLQTTK	YLESYGLELTMTVLRDMGLQELAEQLQTTK	DMGLQELAEQLQTTKEESGAVAAAASVPAQ	R	D	M	T	K	E	1	0	0	1	0	3	2	1	0	0	3	1	1	0	0	0	2	0	0	0	0	0	15	0	1703.84	Q9EPB4;A0A0U1RQ20	Q9EPB4	75	89	Pycard	Apoptosis-associated speck-like protein containing a CARD	yes	no	3	3.2081E-06	130.72		3		3	70219	42241	84.278	39748	10087	37339	10286	3225.1	8790.1	0	0	65380	39406	3242.1	40690	9673.4	37420	10376	4756.3	8696	0	0	6	6	1	6	6	6	6	5	6	0	0	0	0	0	0	0	0	0	0	0	0	0	0	0	0	0	0	0	0	0	0	0	0	0	0	0	0	0	0	0	0	0	0	0	17314	16608	0	14765	3829.5	13133	3627.6	843.48	3868.7	0	0	16121	15490	0	15169	3666.8	13204	3697.7	1304.7	3788	0	0	3	3	0	3	3	3	3	2	3	0	0	0	0	0	0	0	0	0	0	0	0	0	0	0	0	0	0	0	0	0	0	0	0	0	0	0	0	0	0	0	0	0	0	0	52905	25633	84.278	24983	6257.2	24205	6658	2381.6	4921.3	0	0	49259	23916	3242.1	25521	6006.7	24216	6678.8	3451.6	4908	0	0	3	3	1	3	3	3	3	3	3	0	0	17786000	0	6149200	0	11637000			4973	5063	5433;5434	16839;16840;16841;16842;16843;16844	20228;20229;20230;20231;20232;20233	20229	1543		10090	6
DMGQGDASNLQQK	ALALIILLGFIQMGKDMGQGDASNLQQKLS	GKDMGQGDASNLQQKLSFEGTNLDVGNIVL	K	D	M	Q	K	L	1	0	1	2	0	3	0	2	0	0	1	1	1	0	0	1	0	0	0	0	0	0	13	0	1390.6147	Q9Z127	Q9Z127	223	235	Slc7a5	Large neutral amino acids transporter small subunit 1	yes	yes	2;3	2.8393E-31	205.8	3	2	2	3	394990	284170	205.74	253110	76088	248680	76937	16545	64714	13141	19447	367720	265050	20666	260340	72533	248390	77541	24809	64764	12935	20033	10	10	1	10	10	10	9	6	10	5	6	77150	73608	205.74	67716	19340	68548	15767	7150.3	13574	4623.4	5887.1	71816	68662	3051.6	69510	18306	68401	16113	10081	13632	4619.6	5880.8	3	3	1	3	3	3	3	2	3	2	2	35234	35744	0	29630	8483.4	26099	8439.2	1692.7	8309.5	2470.4	2345.4	32801	33330	1663.7	30607	8091.7	26257	8482	2851.2	8247.5	2380.7	2422.1	2	2	0	2	2	2	1	1	2	1	1	141120	86528	0	76801	22391	76909	24873	955.53	19256	0	5305.2	131370	80703	6665.9	79039	21313	76636	24926	1599.8	19340	0	5549.6	2	2	0	2	2	2	2	1	2	0	2	141480	88295	0	78963	25874	77122	27857	6746	23575	6047.7	5909.2	131730	82354	9284.9	81187	24823	77099	28020	10277	23544	5935.3	6180.3	3	3	0	3	3	3	3	2	3	2	1	55389000	10834000	7888500	17481000	19186000			4974	5368	5435;5436	16845;16846;16847;16848;16849;16850;16851;16852;16853;16854	20234;20235;20236;20237;20238;20239;20240;20241;20242;20243	20239	1633		10090	10
DMGTVVLGK	SVDGPIRLPIVDKYKDMGTVVLGKLESGSI	IVDKYKDMGTVVLGKLESGSICKGQQLVMM	K	D	M	G	K	L	0	0	0	1	0	0	0	2	0	0	1	1	1	0	0	0	1	0	0	2	0	0	9	0	918.48445	Q8R050;Q149F3	Q8R050	449	457	Gspt1;Gspt2	Eukaryotic peptide chain release factor GTP-binding subunit ERF3A;Eukaryotic peptide chain release factor GTP-binding subunit ERF3B	no	no	2	4.7129E-05	152.47		1	1	1	58553	61962	0	57315	16263	51215	15168	3922.1	12902	5258.1	3648.5	54515	57800	1007.2	58708	15535	51488	15373	6414.4	12896	5080.3	3806.1	3	3	0	3	3	3	3	3	3	3	3	0	0	0	0	0	0	0	0	0	0	0	0	0	0	0	0	0	0	0	0	0	0	0	0	0	0	0	0	0	0	0	0	0	10905	12849	0	10986	3893.5	10340	3519.1	879.45	3102.8	1086.9	971.01	10153	11983	0	11330	3723.9	10361	3576.2	1377.8	3099.1	1053	1002.7	1	1	0	1	1	1	1	1	1	1	1	27078	30176	0	24901	7300.8	23437	7054.3	2313.7	5371.9	3020.5	1542.1	25213	28137	0	25753	6994.1	23491	7116.3	3439.6	5402.8	2920.9	1606.2	1	1	0	1	1	1	1	1	1	1	1	20570	18937	0	21428	5068.7	17438	4595	728.91	4427.1	1150.7	1135.4	19149	17680	1007.2	21625	4816.9	17635	4680.5	1597	4394.3	1106.5	1197.2	1	1	0	1	1	1	1	1	1	1	1	28533000	0	7919900	13471000	7141900			4975	4199;2948	5437	16855;16856;16857	20244;20245;20246	20245			10090	3
DMGVPDTK	LGLFVPPVFVVSYAKDMGVPDTKAAFLLTI	FVVSYAKDMGVPDTKAAFLLTILGFIDIFA	K	D	M	T	K	A	0	0	0	2	0	0	0	1	0	0	0	1	1	0	1	0	1	0	0	1	0	0	8	0	861.39022	P57787;B1ATM2	P57787	259	266	Slc16a3	Monocarboxylate transporter 4	yes	no	2	0.046355	79.906			1		143750	89815	0	80475	22780	72283	21848	0	23184	0	7091.6	133800	83772	4999.3	82635	21479	72518	22252	0	22956	0	7339.1	1	1	0	1	1	1	1	0	1	0	1	0	0	0	0	0	0	0	0	0	0	0	0	0	0	0	0	0	0	0	0	0	0	0	0	0	0	0	0	0	0	0	0	0	0	0	0	0	0	0	0	0	0	0	0	0	0	0	0	0	0	0	0	0	0	0	0	0	0	0	0	0	0	0	0	0	0	143750	89815	0	80475	22780	72283	21848	0	23184	0	7091.6	133800	83772	4999.3	82635	21479	72518	22252	0	22956	0	7339.1	1	1	0	1	1	1	1	0	1	0	1	0	0	0	0	0	0	0	0	0	0	0	0	0	0	0	0	0	0	0	0	0	0	0	0	0	0	0	0	0	0	0	0	0	110600000	0	0	110600000	0			4976	2606	5438	16858	20247	20247			10090	1
DMHGDSEYNIMFGPDICGPGTK	GGGYVKLFPSGLDQKDMHGDSEYNIMFGPD	YNIMFGPDICGPGTKKVHVIFNYKGKNVLI	K	D	M	T	K	K	0	0	1	3	1	0	1	4	1	2	0	1	2	1	2	1	1	0	1	0	0	0	22	0	2440.0134	P14211	P14211	121	142	Calr	Calreticulin	yes	yes	3	3.5021E-15	129.51				3	56570	37304	321.58	30430	8542.8	31105	9737.2	3210.6	8404.3	1869.9	1690.7	52666	34783	2903.4	31539	8171.5	31019	9773.2	4257	8370	1829.3	1705.6	4	4	1	4	4	4	4	2	4	1	1	0	0	0	0	0	0	0	0	0	0	0	0	0	0	0	0	0	0	0	0	0	0	0	0	0	0	0	0	0	0	0	0	0	0	0	0	0	0	0	0	0	0	0	0	0	0	0	0	0	0	0	0	0	0	0	0	0	0	0	0	0	0	0	0	0	0	0	0	0	0	0	0	0	0	0	0	0	0	0	0	0	0	0	0	0	0	0	0	0	0	0	0	0	0	0	0	0	0	0	56570	37304	321.58	30430	8542.8	31105	9737.2	3210.6	8404.3	1869.9	1690.7	52666	34783	2903.4	31539	8171.5	31019	9773.2	4257	8370	1829.3	1705.6	4	4	1	4	4	4	4	2	4	1	1	29179000	0	0	0	29179000			4977	2267	5439;5440;5441	16859;16860;16861	20248;20249;20250;20251	20249	570;571		10090	4
DMHSAYK	GKPRGYAFIEYEHERDMHSAYKHADGKKID	FIEYEHERDMHSAYKHADGKKIDGRRVLVD	R	D	M	Y	K	H	1	0	0	1	0	0	0	0	1	0	0	1	1	0	0	1	0	0	1	0	0	0	7	0	850.36434	Q62376;A0A1B0GSX5;A0A1B0GR50	Q62376	156	162	Snrnp70	U1 small nuclear ribonucleoprotein 70 kDa	yes	no	3	0.0073119	90.777	2		1	1	388460	273980	539.97	239170	68451	239720	73191	13677	74128	7157.1	22701	361630	255530	18054	246460	65180	239100	74022	22068	73547	6910.2	23491	4	4	2	4	4	4	4	3	4	1	4	81502	85227	431.25	75669	21147	70543	23657	746.31	21590	0	8210.8	75890	79490	5465	77793	20365	70612	23801	1208.7	21580	0	8334.8	2	2	1	2	2	2	2	1	2	0	2	0	0	0	0	0	0	0	0	0	0	0	0	0	0	0	0	0	0	0	0	0	0	0	0	0	0	0	0	0	0	0	0	0	167660	105330	0	90597	23975	96499	27088	7711.2	28405	0	8806.5	156030	98229	2563	93553	22461	95948	27355	12090	28145	0	9102.1	1	1	0	1	1	1	1	1	1	0	1	139300	83426	108.72	72908	23329	72677	22446	5219.8	24132	7157.1	5683.7	129700	77806	10026	75117	22354	72537	22867	8769.5	23822	6910.2	6054	1	1	1	1	1	1	1	1	1	1	1	75074000	23674000	0	31508000	19892000			4978	3371	5442;5443	16862;16863;16864;16865	20252;20253;20254;20255	20254	1104		10090	4
DMIEVETQFK	ALNELIPMYKLMEKRDMIEVETQFKDFLLK	LMEKRDMIEVETQFKDFLLKLLKDLIDKQT	R	D	M	F	K	D	0	0	0	1	0	1	2	0	0	1	0	1	1	1	0	0	1	0	0	1	0	0	10	0	1238.5853	Q9EQH2	Q9EQH2	680	689	Erap1	Endoplasmic reticulum aminopeptidase 1	yes	yes	3	0.00017511	123.86	1	1		1	84142	68981	330.57	59103	16360	58933	17734	4330.3	14691	5030.2	3903.8	78347	64330	5269.5	60990	15741	58820	17823	7179.3	14696	4883.9	3995	3	3	1	3	3	3	3	3	3	3	2	14811	16609	0	14821	2996.2	14639	2363.5	705.13	3269.1	877.04	829.54	13791	15491	0	15243	2857	14611	2458.5	1425.3	3199.5	849.48	875.75	1	1	0	1	1	1	1	1	1	1	1	14567	17251	0	15429	4406	13777	4958.9	1729.8	3384.6	1770	0	13563	16090	1062.7	15844	4238.4	13867	4952.4	2368	3392	1727	0	1	1	0	1	1	1	1	1	1	1	0	0	0	0	0	0	0	0	0	0	0	0	0	0	0	0	0	0	0	0	0	0	0	0	0	0	0	0	0	0	0	0	0	0	54764	35121	330.57	28853	8958.1	30516	10412	1895.3	8037.4	2383.2	3074.3	50993	32748	4206.9	29903	8646	30342	10412	3386.1	8104.5	2307.5	3119.3	1	1	1	1	1	1	1	1	1	1	1	11707000	2459900	2240200	0	7006700			4979	5074	5444	16866;16867;16868	20256;20257;20258	20258			10090	3
DMIHIADTK	GEFQSASEVDFYIDKDMIHIADTKVARRYG	DFYIDKDMIHIADTKVARRYGDFFIRQIHK	K	D	M	T	K	V	1	0	0	2	0	0	0	0	1	2	0	1	1	0	0	0	1	0	0	0	0	0	9	0	1042.5117	Q8QZY1	Q8QZY1	526	534	Eif3l	Eukaryotic translation initiation factor 3 subunit L	yes	yes	3	0.012218	70.552	1	1		1	286960	293900	741.92	256430	72877	257150	85165	20705	73649	20172	20782	267170	274100	19171	264260	70081	256610	85387	32968	73553	19723	21685	3	3	1	3	3	3	3	3	3	3	3	80836	79058	0	70413	15721	69783	18874	5451.5	16546	2778.3	6077.9	75262	73737	5301.6	72434	15122	69683	18908	8709.3	16563	2823.6	6187.2	1	1	0	1	1	1	1	1	1	1	1	74204	72457	741.92	64600	21246	59856	19667	4420.6	16332	6197.9	4855	69097	67580	6101.8	66387	20377	60024	19928	7345.4	16354	5979.9	5038.8	1	1	1	1	1	1	1	1	1	1	1	0	0	0	0	0	0	0	0	0	0	0	0	0	0	0	0	0	0	0	0	0	0	0	0	0	0	0	0	0	0	0	0	0	131920	142390	0	121420	35910	127510	46624	10833	40771	11196	9849.4	122810	132780	7767.4	125440	34583	126900	46552	16913	40636	10920	10459	1	1	0	1	1	1	1	1	1	1	1	29911000	10132000	6506800	0	13272000			4980	4192	5445	16869;16870;16871	20259;20260;20261	20260			10090	3
DMIILPEMVGSMVGVYNGK	APPMEKPEVVKTHLRDMIILPEMVGSMVGV	LPEMVGSMVGVYNGKTFNQVEIKPEMIGHY	R	D	M	G	K	T	0	0	1	1	0	0	1	3	0	2	1	1	3	0	1	1	0	0	1	3	0	0	19	0	2052.0094	P62843;D3YTQ9	P62843	82	100	Rps15	40S ribosomal protein S15	yes	no	3	0.0067978	72.184				2	9672.6	8780	0	6686.7	2137	7834.4	2112.6	758.48	1529.3	0	693.59	9006.2	8184.9	0	6986.5	2048.4	7751.4	2126.1	912.61	1551.7	0	678.34	2	2	0	2	2	2	2	1	2	0	1	0	0	0	0	0	0	0	0	0	0	0	0	0	0	0	0	0	0	0	0	0	0	0	0	0	0	0	0	0	0	0	0	0	0	0	0	0	0	0	0	0	0	0	0	0	0	0	0	0	0	0	0	0	0	0	0	0	0	0	0	0	0	0	0	0	0	0	0	0	0	0	0	0	0	0	0	0	0	0	0	0	0	0	0	0	0	0	0	0	0	0	0	0	0	0	0	0	0	0	9672.6	8780	0	6686.7	2137	7834.4	2112.6	758.48	1529.3	0	693.59	9006.2	8184.9	0	6986.5	2048.4	7751.4	2126.1	912.61	1551.7	0	678.34	2	2	0	2	2	2	2	1	2	0	1	1815700	0	0	0	1815700			4981	1171	5446;5447	16872;16873	20262;20263	20262	231		10090	2
DMIPTEMQR	QEAESRPRCRRLQLKDMIPTEMQRLTKYPL	RRLQLKDMIPTEMQRLTKYPLLLQSIGQNT	K	D	M	Q	R	L	0	1	0	1	0	1	1	0	0	1	0	0	2	0	1	0	1	0	0	0	0	0	9	0	1119.5053	E9PUF7;Q61210;F6ZN61	E9PUF7	611	619	Arhgef1	Rho guanine nucleotide exchange factor 1	no	no	2	6.5496E-05	145.16	1	1	1		30564	27103	0	26862	7110.1	24294	8066.4	945.96	6976.3	0	1741.5	28458	25289	0	27382	6841.6	24383	8098.3	1708.6	6904.2	0	1842	3	3	0	3	3	3	3	1	2	0	2	6574.2	5832.6	0	5603.1	1955.2	5241.8	2051.6	0	1844.7	0	738.21	6121.2	5441.6	0	5726.9	1877.2	5244.5	2069.6	0	1846.5	0	746.38	1	1	0	1	1	1	1	0	1	0	1	3267.1	3196	0	3902	668.61	2746.7	1255.6	0	0	0	0	3041.9	2984.9	0	3913.5	655.85	2807.7	1204	0	0	0	0	1	1	0	1	1	1	1	0	0	0	0	20723	18075	0	17357	4486.3	16306	4759.2	945.96	5131.5	0	1003.3	19295	16863	0	17742	4308.6	16331	4824.7	1708.6	5057.7	0	1095.6	1	1	0	1	1	1	1	1	1	0	1	0	0	0	0	0	0	0	0	0	0	0	0	0	0	0	0	0	0	0	0	0	0	0	0	0	0	0	0	0	0	0	0	0	26986000	7278100	7611100	12097000	0			4982	1396;1717	5448	16874;16875;16876	20264;20265;20266	20264			10090	3
DMISQPYWLGTPR	PVPSRFYPDLPGQPKDMISQPYWLGTPREH	PKDMISQPYWLGTPREHSYEAEFRAVSMKP	K	D	M	P	R	E	0	1	0	1	0	1	0	1	0	1	1	0	1	0	2	1	1	1	1	0	0	0	13	0	1562.7551	Q9JKD8	Q9JKD8	378	390	Tbx21	T-box transcription factor TBX21	yes	yes	2	3.7482E-08	147.91			1	1	0	0	0	0	0	0	0	0	0	0	0	0	0	0	0	0	0	0	0	0	0	0	0	0	0	0	0	0	0	0	0	0	0	0	0	0	0	0	0	0	0	0	0	0	0	0	0	0	0	0	0	0	0	0	0	0	0	0	0	0	0	0	0	0	0	0	0	0	0	0	0	0	0	0	0	0	0	0	0	0	0	0	0	0	0	0	0	0	0	0	0	0	0	0	0	0	0	0	0	0	0	0	0	0	0	0	0	0	0	0	0	0	0	0	0	0	0	0	0	0	0	0	0	0	0	0	0	0	0	0	0	0	0	0	0	0	0	0	0	0	0	0	0	0	0	0	0	0	0	0	0	0	0	0	0	0	0	0	0	0	0	0	0	0	0	0	0	0	0	0			4983	5173	5449	16877;16878	20267;20268	20268		6413	10090	0
DMLEASILDTYLGK	KNVGLDIEAEVPAVKDMLEASILDTYLGKY	KDMLEASILDTYLGKYWAIKLATNAAVTVL	K	D	M	G	K	Y	1	0	0	2	0	0	1	1	0	1	3	1	1	0	0	1	1	0	1	0	0	0	14	0	1567.7804	P42932;H3BL49	P42932	491	504	Cct8	T-complex protein 1 subunit theta	yes	no	3	1.2636E-05	132.06		3		3	58084	53812	0	48825	15466	47641	16640	3146.8	14499	2891.6	3379.1	54077	50194	2955	50144	14816	47606	16751	4740.5	14449	2799.2	3368.1	6	6	0	6	6	6	6	3	6	2	2	0	0	0	0	0	0	0	0	0	0	0	0	0	0	0	0	0	0	0	0	0	0	0	0	0	0	0	0	0	0	0	0	0	16093	15898	0	12081	4079.1	13807	4976.1	0	5263.6	0	0	14984	14820	559.6	12620	3932.8	13649	5009.5	0	5155.4	0	0	3	3	0	3	3	3	3	0	3	0	0	0	0	0	0	0	0	0	0	0	0	0	0	0	0	0	0	0	0	0	0	0	0	0	0	0	0	0	0	0	0	0	0	0	41991	37914	0	36744	11387	33834	11664	3146.8	9235.4	2891.6	3379.1	39093	35373	2395.4	37524	10883	33958	11742	4740.5	9294	2799.2	3368.1	3	3	0	3	3	3	3	3	3	2	2	13988000	0	4076900	0	9911400			4984	2466	5450;5451	16879;16880;16881;16882;16883;16884	20269;20270;20271;20272;20273;20274	20274	702		10090	6
DMLLANK	NVGFVFTKEDLTEIRDMLLANKVPAAARAG	KEDLTEIRDMLLANKVPAAARAGAIAPCEV	R	D	M	N	K	V	1	0	1	1	0	0	0	0	0	0	2	1	1	0	0	0	0	0	0	0	0	0	7	0	803.42112	P14869;D3YVM5;S4R1N1	P14869	100	106	Rplp0	60S acidic ribosomal protein P0	yes	no	2;3	0.0083977	107.43	2	2	2	1	633290	594280	1358.8	515700	174940	501030	157530	17229	145720	9380.5	38667	589550	554240	33584	531430	166520	500450	160330	29763	144970	9229.4	40551	7	7	2	7	7	7	7	5	7	3	6	169870	153360	0	134780	41043	124160	37725	6199.8	37913	0	12409	158140	143030	8583	138650	39063	124490	38445	12071	37657	0	12697	2	2	0	2	2	2	2	2	2	0	1	107890	109080	30.478	96161	32809	99942	32828	7739.1	27199	6252.6	8569.8	100450	101730	7015.8	99069	31402	99509	33123	12477	27255	6167.8	8843.7	2	2	1	2	2	2	2	2	2	2	2	303630	284610	1328.4	244270	88035	236510	74594	0	68866	0	12744	282660	265420	15977	251930	83672	236100	76190	0	68318	0	14031	2	2	1	2	2	2	2	0	2	0	2	51899	47242	0	40484	13052	40421	12379	3290	11745	3127.9	4943.7	48309	44057	2008.8	41777	12384	40348	12573	5214.1	11735	3061.6	4979.6	1	1	0	1	1	1	1	1	1	1	1	325830000	65370000	41584000	124090000	94783000			4985	2274	5452	16885;16886;16887;16888;16889;16890;16891	20275;20276;20277;20278;20279;20280;20281	20281			10090	7
DMLLELEEQLAESQR	DNEKTNFMYQVDTLKDMLLELEEQLAESQR	DMLLELEEQLAESQRQYEEKNKEFEREKHA	K	D	M	Q	R	Q	1	1	0	1	0	2	4	0	0	0	4	0	1	0	0	1	0	0	0	0	0	0	15	0	1802.872	Q3UZ39;E9Q9T1;A0A087WPK3;G5E8E1;A0A087WNU6;A0A087WSF5	Q3UZ39	141	155	Lrrfip1	Leucine-rich repeat flightless-interacting protein 1	yes	no	3	5.3126E-07	134.37				1	551.24	0	0	0	0	0	0	0	0	0	0	551.24	0	0	0	0	0	0	0	0	0	0	1	0	0	0	0	0	0	0	0	0	0	0	0	0	0	0	0	0	0	0	0	0	0	0	0	0	0	0	0	0	0	0	0	0	0	0	0	0	0	0	0	0	0	0	0	0	0	0	0	0	0	0	0	0	0	0	0	0	0	0	0	0	0	0	0	0	0	0	0	0	0	0	0	0	0	0	0	0	0	0	0	0	0	0	0	0	0	0	0	0	0	0	0	0	0	0	0	0	0	0	0	0	0	0	0	0	0	0	0	0	551.24	0	0	0	0	0	0	0	0	0	0	551.24	0	0	0	0	0	0	0	0	0	0	1	0	0	0	0	0	0	0	0	0	0	4549100	0	0	0	4549100			4986	3141	5453	16892	20282	20282			10090	1
DMLPQQNIDR	VPDNLSVVDPNIRFRDMLPQQNIDRAGIKN	NIRFRDMLPQQNIDRAGIKNRVYSNSVYEI	R	D	M	D	R	A	0	1	1	2	0	2	0	0	0	1	1	0	1	0	1	0	0	0	0	0	0	0	10	0	1228.587	Q3TBT3	Q3TBT3	222	231	Tmem173	Stimulator of interferon genes protein	yes	yes	2	0.00040417	112.3		2	1	1	45568	31019	0	25896	6956.3	26002	6697.3	478.88	8738.1	706.38	2287.1	42422	28925	1031.7	26781	6614.3	25909	6870.1	618.79	8571.4	660.79	2369.3	4	4	0	4	4	4	4	1	4	1	3	0	0	0	0	0	0	0	0	0	0	0	0	0	0	0	0	0	0	0	0	0	0	0	0	0	0	0	0	0	0	0	0	0	9365.2	11107	0	8073	1847.2	8553.8	2997.7	478.88	2039.2	0	692	8719.9	10352	0	8457.3	1800.1	8502.9	2950.8	618.79	2068.7	0	672.56	2	2	0	2	2	2	2	1	2	0	1	25214	14062	0	12830	3683.6	12951	3009.5	0	5077.5	0	1082.9	23471	13116	1031.7	13178	3465.8	12895	3151.9	0	4933.3	0	1168.3	1	1	0	1	1	1	1	0	1	0	1	10989	5850.9	0	4992.6	1425.6	4497.1	690.16	0	1621.4	706.38	512.11	10231	5456.3	0	5146.4	1348.4	4510.8	767.34	0	1569.4	660.79	528.36	1	1	0	1	1	1	1	0	1	1	1	11071000	0	0	11071000	0			4987	2975	5454	16893;16894;16895;16896	20283;20284;20285;20286	20284			10090	4
DMLQAATHYR	QEWAEVAIDVNTVLKDMLQAATHYRLNKSS	NTVLKDMLQAATHYRLNKSSMYSQEEVLGK	K	D	M	Y	R	L	2	1	0	1	0	1	0	0	1	0	1	0	1	0	0	0	1	0	1	0	0	0	10	0	1204.5659	Q8R0G9	Q8R0G9	733	742	Nup133	Nuclear pore complex protein Nup133	yes	yes	3	0.00097749	99.283			1		13875	10062	0	7478.9	1469.9	8294.8	2268.8	0	1438.6	882.97	1139.8	12916	9379.1	655.23	7824.4	1408.6	8213.5	2233.8	0	1489.2	825.97	1108.7	1	1	0	1	1	1	1	0	1	1	1	0	0	0	0	0	0	0	0	0	0	0	0	0	0	0	0	0	0	0	0	0	0	0	0	0	0	0	0	0	0	0	0	0	0	0	0	0	0	0	0	0	0	0	0	0	0	0	0	0	0	0	0	0	0	0	0	0	0	0	0	0	0	0	0	0	0	13875	10062	0	7478.9	1469.9	8294.8	2268.8	0	1438.6	882.97	1139.8	12916	9379.1	655.23	7824.4	1408.6	8213.5	2233.8	0	1489.2	825.97	1108.7	1	1	0	1	1	1	1	0	1	1	1	0	0	0	0	0	0	0	0	0	0	0	0	0	0	0	0	0	0	0	0	0	0	0	0	0	0	0	0	0	0	0	0	0	5864600	0	0	5864600	0			4988	4205	5455	16897	20287	20287			10090	1
DMNPDNYLVVSATYK	DGKTSPVQSKSPTLKDMNPDNYLVVSATYK	DMNPDNYLVVSATYKAKKEIK_________	K	D	M	Y	K	A	1	0	2	2	0	0	0	0	0	0	1	1	1	0	1	1	1	0	2	2	0	0	15	0	1728.8029	P11862	P11862	294	308	Gas2	Growth arrest-specific protein 2	yes	yes	3	7.646E-23	175.6				1	0	0	0	0	0	0	0	0	0	0	0	0	0	0	0	0	0	0	0	0	0	0	0	0	0	0	0	0	0	0	0	0	0	0	0	0	0	0	0	0	0	0	0	0	0	0	0	0	0	0	0	0	0	0	0	0	0	0	0	0	0	0	0	0	0	0	0	0	0	0	0	0	0	0	0	0	0	0	0	0	0	0	0	0	0	0	0	0	0	0	0	0	0	0	0	0	0	0	0	0	0	0	0	0	0	0	0	0	0	0	0	0	0	0	0	0	0	0	0	0	0	0	0	0	0	0	0	0	0	0	0	0	0	0	0	0	0	0	0	0	0	0	0	0	0	0	0	0	0	0	0	0	0	0	0	0	0	0	0	0	0	0	0	0	0	0	0	0	0	0			4989	2244	5456	16898	20288	20288		3963	10090	0
DMNQILDAYENK	RPHRFLRRGIFFSHRDMNQILDAYENKKPF	SHRDMNQILDAYENKKPFYLYTGRGPSSEA	R	D	M	N	K	K	1	0	2	2	0	1	1	0	0	1	1	1	1	0	0	0	0	0	1	0	0	0	12	0	1452.6555	P32921	P32921	146	157	Wars	Tryptophan--tRNA ligase, cytoplasmic;T1-TrpRS;T2-TrpRS	yes	yes	2;3	6.694E-06	136.01	1	2	2	2	307280	236560	552.51	211830	66734	204440	69039	16905	60862	14575	18517	286100	220640	20941	217730	63994	204510	69656	25903	60772	14206	19144	6	6	3	6	6	6	6	5	6	3	5	17783	14155	140.87	12471	3856.3	13477	5212.1	0	4695.3	0	802.4	16559	13202	1410.6	12856	3740.2	13364	5200	0	4661.2	0	894.56	1	1	1	1	1	1	1	0	1	0	1	46298	35994	0	30996	11797	27466	11605	2921.3	10225	2355.9	2616.2	43107	33567	3122.7	31921	11292	27647	11738	4192	10193	2324.2	2759.3	1	1	0	1	1	1	1	1	1	1	1	77945	17873	0	18696	5558.1	16654	4605.1	3021.6	4180.1	0	1472.3	72566	16681	4000.2	18985	5235.4	16786	4707.9	3669.7	4175.1	0	1475.1	2	2	0	2	2	2	2	2	2	0	1	165250	168530	411.64	149660	45523	146840	47617	10962	41761	12219	13626	153870	157190	12407	153970	43727	146710	48009	18041	41742	11882	14015	2	2	2	2	2	2	2	2	2	2	2	42298000	4680300	7361100	6245400	24011000			4990	2411	5457	16899;16900;16901;16902;16903;16904;16905	20289;20290;20291;20292;20293;20294;20295	20289			10090	7
DMNQNLAK	PVLVVIQAGDDNLMKDMNQNLAKEAGLDIT	GDDNLMKDMNQNLAKEAGLDITHICLPPDS	K	D	M	A	K	E	1	0	2	1	0	1	0	0	0	0	1	1	1	0	0	0	0	0	0	0	0	0	8	0	932.43857	Q3V3R1	Q3V3R1	112	119	Mthfd1l	Monofunctional C1-tetrahydrofolate synthase, mitochondrial	yes	yes	2	0.0036454	115.49	1	1		1	37516	27148	0	23005	8971.6	20344	6423.2	1885.9	7373.1	1102.1	1918.4	34926	25316	1249.8	23721	8496.2	20475	6678	2348.6	7265.8	1108.6	1966.3	3	3	0	3	3	3	3	1	3	1	2	6645.3	7041.5	0	5720	1837.8	5533.3	921.43	0	1918.9	0	876.23	6187.4	6565.6	0	5925.9	1739.2	5524.1	1013.4	0	1871.5	0	877.54	1	1	0	1	1	1	1	0	1	0	1	4409.9	4109.8	0	3752.3	1868.6	3917.1	1720.3	0	1718.3	0	0	4106	3833.6	0	3855.7	1788	3892.3	1752.6	0	1687.2	0	0	1	1	0	1	1	1	1	0	1	0	0	0	0	0	0	0	0	0	0	0	0	0	0	0	0	0	0	0	0	0	0	0	0	0	0	0	0	0	0	0	0	0	0	0	26461	15996	0	13532	5265.1	10894	3781.5	1885.9	3735.9	1102.1	1042.2	24632	14917	1249.8	13940	4969.1	11058	3911.9	2348.6	3707.1	1108.6	1088.7	1	1	0	1	1	1	1	1	1	1	1	31135000	5769000	5006900	0	20360000			4991	3152	5458	16906;16907;16908	20296;20297;20298	20297			10090	3
DMNQSSLAK	WSHTTVRNALKDLLKDMNQSSLAKECPLSQ	LKDLLKDMNQSSLAKECPLSQSMISSIVNS	K	D	M	A	K	E	1	0	1	1	0	1	0	0	0	0	1	1	1	0	0	2	0	0	0	0	0	0	9	0	992.45969	Q60611;E9PVB7	Q60611	199	207	Satb1	DNA-binding protein SATB1;DNA-binding protein SATB	yes	no	2	4.1138E-05	154.85			1		6578.8	4995.8	0	6296.3	1073.5	4149.1	899.55	0	680.81	0	1039.4	6125.5	4666.5	0	6299.3	1025	4266	914.77	0	714.9	0	991.59	1	1	0	1	1	1	1	0	1	0	1	0	0	0	0	0	0	0	0	0	0	0	0	0	0	0	0	0	0	0	0	0	0	0	0	0	0	0	0	0	0	0	0	0	0	0	0	0	0	0	0	0	0	0	0	0	0	0	0	0	0	0	0	0	0	0	0	0	0	0	0	0	0	0	0	0	0	6578.8	4995.8	0	6296.3	1073.5	4149.1	899.55	0	680.81	0	1039.4	6125.5	4666.5	0	6299.3	1025	4266	914.77	0	714.9	0	991.59	1	1	0	1	1	1	1	0	1	0	1	0	0	0	0	0	0	0	0	0	0	0	0	0	0	0	0	0	0	0	0	0	0	0	0	0	0	0	0	0	0	0	0	0	7304200	0	0	7304200	0			4992	1417	5459	16909	20299	20299			10090	1
DMPYQPFSK	NPSGWGPCAVPEQFRDMPYQPFSKGDRLGK	VPEQFRDMPYQPFSKGDRLGKVADWTGATY	R	D	M	S	K	G	0	0	0	1	0	1	0	0	0	0	0	1	1	1	2	1	0	0	1	0	0	0	9	0	1111.5008	O70194;A0A2R8VK20	O70194	27	35	Eif3d	Eukaryotic translation initiation factor 3 subunit D	yes	no	2;3	0.0037141	93.649			4	5	0	0	0	0	0	0	0	0	0	0	0	0	0	0	0	0	0	0	0	0	0	0	0	0	0	0	0	0	0	0	0	0	0	0	0	0	0	0	0	0	0	0	0	0	0	0	0	0	0	0	0	0	0	0	0	0	0	0	0	0	0	0	0	0	0	0	0	0	0	0	0	0	0	0	0	0	0	0	0	0	0	0	0	0	0	0	0	0	0	0	0	0	0	0	0	0	0	0	0	0	0	0	0	0	0	0	0	0	0	0	0	0	0	0	0	0	0	0	0	0	0	0	0	0	0	0	0	0	0	0	0	0	0	0	0	0	0	0	0	0	0	0	0	0	0	0	0	0	0	0	0	0	0	0	0	0	0	0	0	0	0	0	0	0	0	0	0	0	0	0			4993	2086	5460;5461	16910;16911;16912;16913;16914;16915;16916;16917;16918	20300;20301;20302;20303;20304;20305;20306;20307;20308	20303	464	3807	10090	0
DMQYVQRMK	LGWMGSTGAALMRERDMQYVQRMKSKWMLK	ALMRERDMQYVQRMKSKWMLKIGMKNNATK	R	D	M	M	K	S	0	1	0	1	0	2	0	0	0	0	0	1	2	0	0	0	0	0	1	1	0	0	9	1	1197.5634	Q91VY9;A0A2I3BPL6	Q91VY9	443	451	Znf622	Zinc finger protein 622	yes	no	2	0.021962	58.782			1		0	0	0	0	0	0	0	0	0	0	0	0	0	0	0	0	0	0	0	0	0	0	0	0	0	0	0	0	0	0	0	0	0	0	0	0	0	0	0	0	0	0	0	0	0	0	0	0	0	0	0	0	0	0	0	0	0	0	0	0	0	0	0	0	0	0	0	0	0	0	0	0	0	0	0	0	0	0	0	0	0	0	0	0	0	0	0	0	0	0	0	0	0	0	0	0	0	0	0	0	0	0	0	0	0	0	0	0	0	0	0	0	0	0	0	0	0	0	0	0	0	0	0	0	0	0	0	0	0	0	0	0	0	0	0	0	0	0	0	0	0	0	0	0	0	0	0	0	0	0	0	0	0	0	0	0	0	0	0	0	0	0	0	0	0	0	0	0	0	0			4994	4386	5462	16919	20309	20309	1367;1368	5881	10090	0
DMSAQATGK	VQQVSGLMDGKGGGKDMSAQATGKNVGCLQ	GKGGGKDMSAQATGKNVGCLQEALQLATSF	K	D	M	G	K	N	2	0	0	1	0	1	0	1	0	0	0	1	1	0	0	1	1	0	0	0	0	0	9	0	907.40693	Q8BGQ7	Q8BGQ7	935	943	Aars	Alanine--tRNA ligase, cytoplasmic	yes	yes	2	0.0022808	107.21	2		1	1	47926	52087	0	42303	10769	44466	11499	729.97	9167.4	758.74	3713.1	44616	48566	1365.5	43879	10280	44182	11535	1341.7	9234.7	739.84	3732.7	4	4	0	4	3	4	3	1	4	1	3	15303	15944	0	15117	2853	12520	3173.9	0	2807.7	0	1076.9	14249	14874	0	15441	2743.7	12634	3173.3	0	2810.9	0	1074.3	2	2	0	2	1	2	1	0	2	0	1	0	0	0	0	0	0	0	0	0	0	0	0	0	0	0	0	0	0	0	0	0	0	0	0	0	0	0	0	0	0	0	0	0	21386	22734	0	17922	5712.5	19354	5720.2	0	3192.1	0	2029.6	19905	21196	599.98	18645	5415.7	19193	5723.6	0	3316.8	0	1993.8	1	1	0	1	1	1	1	0	1	0	1	11237	13409	0	9263.4	2203.8	12591	2604.4	729.97	3167.5	758.74	606.73	10463	12497	765.52	9792.8	2120.6	12356	2638.2	1341.7	3106.9	739.84	664.57	1	1	0	1	1	1	1	1	1	1	1	29208000	5952900	0	12529000	10726000			4995	3745	5463	16920;16921;16922;16923	20310;20311;20312;20313	20311			10090	4
DMSGTMGFNEFK	FNLETCRLMVSMLDRDMSGTMGFNEFKELW	LDRDMSGTMGFNEFKELWAVLNGWRQHFIS	R	D	M	F	K	E	0	0	1	1	0	0	1	2	0	0	0	1	2	2	0	1	1	0	0	0	0	0	12	0	1362.5584	Q6P069	Q6P069	85	96	Sri	Sorcin	yes	yes	2;3	2.1417E-05	132.56	1	2	1		88474	58945	0	52797	14683	53493	13982	0	15542	0	3154.7	82378	54979	3789.1	54306	14039	53250	14248	0	15304	0	3329.5	5	5	0	5	3	5	4	0	5	0	2	7676.8	7358.4	0	6447.3	2540.1	5488.2	968.13	0	1726.3	0	0	7147.8	6862.8	0	6627.3	2396.1	5526.8	1087.7	0	1661.7	0	0	1	1	0	1	1	1	1	0	1	0	0	4038	2244.9	0	2998.2	0	3990.7	672.44	0	1415.2	0	0	3759.8	2097.6	0	3020.3	0	3914.5	650.64	0	1357	0	0	2	2	0	2	0	2	1	0	2	0	0	76760	49341	0	43352	12143	44014	12341	0	12401	0	3154.7	71470	46018	3789.1	44659	11643	43809	12510	0	12285	0	3329.5	2	2	0	2	2	2	2	0	2	0	2	0	0	0	0	0	0	0	0	0	0	0	0	0	0	0	0	0	0	0	0	0	0	0	0	0	0	0	0	0	0	0	0	0	12784000	1245900	5094500	6443900	0			4996	3464	5464;5465	16924;16925;16926;16927	20314;20315;20316;20317;20318	20318	1130		10090	5
DMSMLEER	HGDQVFKLIGNLSEKDMSMLEERIKRSAKR	IGNLSEKDMSMLEERIKRSAKRPSAAPVKQ	K	D	M	E	R	I	0	1	0	1	0	0	2	0	0	0	1	0	2	0	0	1	0	0	0	0	0	0	8	0	1009.4209	A2AGT5;Z4YL78;A0A0R4J0K2;K3W4R5	A2AGT5	1412	1419	Ckap5	Cytoskeleton-associated protein 5	yes	no	2	0.010115	101.43	1				3726.3	3752.8	0	2464.2	664.47	2766.8	0	0	0	572.96	0	3469.5	3496.9	0	2609.4	620.42	2737.8	0	0	0	535.98	0	1	1	0	1	1	1	0	0	0	1	0	3726.3	3752.8	0	2464.2	664.47	2766.8	0	0	0	572.96	0	3469.5	3496.9	0	2609.4	620.42	2737.8	0	0	0	535.98	0	1	1	0	1	1	1	0	0	0	1	0	0	0	0	0	0	0	0	0	0	0	0	0	0	0	0	0	0	0	0	0	0	0	0	0	0	0	0	0	0	0	0	0	0	0	0	0	0	0	0	0	0	0	0	0	0	0	0	0	0	0	0	0	0	0	0	0	0	0	0	0	0	0	0	0	0	0	0	0	0	0	0	0	0	0	0	0	0	0	0	0	0	0	0	0	0	0	0	0	0	0	0	0	0	0	0	0	0	0	0	0	0	0	0	0			4997	263	5466	16928	20319	20319			10090	1
DMSPLVAAR	RGSHYQPILRDHICKDMSPLVAARMRHIPL	RDHICKDMSPLVAARMRHIPLFPGSDWRDL	K	D	M	A	R	M	2	1	0	1	0	0	0	0	0	0	1	0	1	0	1	1	0	0	0	1	0	0	9	0	958.4906	J3QNW0;P13864	P13864	1419	1427	Dnmt1	DNA (cytosine-5)-methyltransferase;DNA (cytosine-5)-methyltransferase 1	no	no	2	0.0082404	95.815				1	37699	32505	0	29310	9509	28009	9502	2683.9	6813.1	1903.1	2098.2	35097	30319	2183.7	30107	9081.9	28045	9555.4	3983.5	6881.6	1890.8	2170	1	1	0	1	1	1	1	1	1	1	1	0	0	0	0	0	0	0	0	0	0	0	0	0	0	0	0	0	0	0	0	0	0	0	0	0	0	0	0	0	0	0	0	0	0	0	0	0	0	0	0	0	0	0	0	0	0	0	0	0	0	0	0	0	0	0	0	0	0	0	0	0	0	0	0	0	0	0	0	0	0	0	0	0	0	0	0	0	0	0	0	0	0	0	0	0	0	0	0	0	0	0	0	0	0	0	0	0	0	0	37699	32505	0	29310	9509	28009	9502	2683.9	6813.1	1903.1	2098.2	35097	30319	2183.7	30107	9081.9	28045	9555.4	3983.5	6881.6	1890.8	2170	1	1	0	1	1	1	1	1	1	1	1	14260000	0	0	0	14260000			4998	2260;1942	5467	16929	20320	20320			10090	1
DMTSEELDDILR	PRDAKACVVHGSDLKDMTSEELDDILRYHT	DLKDMTSEELDDILRYHTEIVFARTSPQQK	K	D	M	L	R	Y	0	1	0	3	0	0	2	0	0	1	2	0	1	0	0	1	1	0	0	0	0	0	12	0	1435.6501	Q8VDN2	Q8VDN2	672	683	Atp1a1	Sodium/potassium-transporting ATPase subunit alpha-1	yes	yes	2	1.2194E-10	175.15		1	1	1	15137	10499	0	11097	2674	11791	3548.1	1228.7	1967	813.83	731.62	14094	9799.3	0	11289	2585.9	11732	3504.4	1769.9	1941.8	769.08	744.01	2	2	0	2	2	2	2	2	1	1	1	0	0	0	0	0	0	0	0	0	0	0	0	0	0	0	0	0	0	0	0	0	0	0	0	0	0	0	0	0	0	0	0	0	7036.9	6269.2	0	6741.4	1680.3	7512.9	1613.9	188.72	1967	813.83	731.62	6552.1	5851.6	0	6855.5	1609.5	7441.5	1651.4	580.23	1941.8	769.08	744.01	1	1	0	1	1	1	1	1	1	1	1	0	0	0	0	0	0	0	0	0	0	0	0	0	0	0	0	0	0	0	0	0	0	0	0	0	0	0	0	0	0	0	0	0	8100.3	4230.3	0	4355.6	993.66	4278.5	1934.3	1040	0	0	0	7542.2	3947.7	0	4433.4	976.42	4290.6	1853	1189.7	0	0	0	1	1	0	1	1	1	1	1	0	0	0	36402000	0	8449900	0	27952000			4999	4311	5468	16930;16931;16932	20321;20322;20323	20321			10090	3
DMVAQCESNMSELQQLQNEK	AERLQQQQKHENQMRDMVAQCESNMSELQQ	CESNMSELQQLQNEKCHLLVEHETQKLKAL	R	D	M	E	K	C	1	0	2	1	1	4	3	0	0	0	2	1	2	0	0	2	0	0	0	1	0	0	20	0	2381.0297	O55098	O55098	867	886	Stk10	Serine/threonine-protein kinase 10	yes	yes	3	5.1905E-24	160.67				1	0	0	0	0	0	0	0	0	0	0	0	0	0	0	0	0	0	0	0	0	0	0	0	0	0	0	0	0	0	0	0	0	0	0	0	0	0	0	0	0	0	0	0	0	0	0	0	0	0	0	0	0	0	0	0	0	0	0	0	0	0	0	0	0	0	0	0	0	0	0	0	0	0	0	0	0	0	0	0	0	0	0	0	0	0	0	0	0	0	0	0	0	0	0	0	0	0	0	0	0	0	0	0	0	0	0	0	0	0	0	0	0	0	0	0	0	0	0	0	0	0	0	0	0	0	0	0	0	0	0	0	0	0	0	0	0	0	0	0	0	0	0	0	0	0	0	0	0	0	0	0	0	0	0	0	0	0	0	0	0	0	0	0	0	0	4396100	0	0	0	4396100			5000	2073	5469	16933	20324	20324			10090	1
DMVGIAQTGSGK	TPIQCQGFPLALSGRDMVGIAQTGSGKTLA	SGRDMVGIAQTGSGKTLAYLLPAIVHINHQ	R	D	M	G	K	T	1	0	0	1	0	1	0	3	0	1	0	1	1	0	0	1	1	0	0	1	0	0	12	0	1162.5652	Q501J6;Q3U741;Q3TU25	Q501J6	131	142	Ddx17	Probable ATP-dependent RNA helicase DDX17	yes	no	2;3	0.0011877	113.61		1	2		122150	86321	0	74144	17341	77736	18147	4841.3	19262	0	5053.4	113720	80501	6955.1	76553	16578	77332	18399	8308.8	19005	0	5281.4	3	3	0	3	3	3	3	2	2	0	1	0	0	0	0	0	0	0	0	0	0	0	0	0	0	0	0	0	0	0	0	0	0	0	0	0	0	0	0	0	0	0	0	0	3534.2	2565	0	3446.7	826.21	4022.5	859.12	545.74	0	0	0	3290.7	2396.7	0	3462.5	793.04	3984.2	843.13	714	0	0	0	1	1	0	1	1	1	1	1	0	0	0	118620	83756	0	70698	16515	73713	17288	4295.5	19262	0	5053.4	110430	78104	6955.1	73091	15785	73348	17556	7594.8	19005	0	5281.4	2	2	0	2	2	2	2	1	2	0	1	0	0	0	0	0	0	0	0	0	0	0	0	0	0	0	0	0	0	0	0	0	0	0	0	0	0	0	0	0	0	0	0	0	19682000	0	3393300	16288000	0			5001	3058	5470	16934;16935;16936	20325;20326;20327	20327			10090	3
DMVVGFANLGILHVTK	KHCEDGVCTVTAGPKDMVVGFANLGILHVT	MVVGFANLGILHVTKKKVFETLEARMTEAC	K	D	M	T	K	K	1	0	1	1	0	0	0	2	1	1	2	1	1	1	0	0	1	0	0	3	0	0	16	0	1712.9284	P25799	P25799	129	144	Nfkb1	Nuclear factor NF-kappa-B p105 subunit;Nuclear factor NF-kappa-B p50 subunit	yes	yes	3	0.00058871	95.073		1		1	63343	65726	0	56743	20306	62852	15504	2526.7	16319	4335.9	4039.7	58978	61296	4404.5	58613	19347	62297	16003	5529.9	16078	4160.2	4277.1	2	2	0	2	2	2	2	1	1	1	1	0	0	0	0	0	0	0	0	0	0	0	0	0	0	0	0	0	0	0	0	0	0	0	0	0	0	0	0	0	0	0	0	0	2719.8	4123.5	0	3345.9	593.3	2728.1	1200.1	0	0	0	0	2532.4	3844.8	0	3459	584.14	2756	1148.5	0	0	0	0	1	1	0	1	1	1	1	0	0	0	0	0	0	0	0	0	0	0	0	0	0	0	0	0	0	0	0	0	0	0	0	0	0	0	0	0	0	0	0	0	0	0	0	0	60623	61603	0	53398	19713	60124	14304	2526.7	16319	4335.9	4039.7	56446	57451	4404.5	55154	18763	59541	14854	5529.9	16078	4160.2	4277.1	1	1	0	1	1	1	1	1	1	1	1	1847900	0	1847900	0	0			5002	2351	5471;5472	16937;16938	20328;20329	20328	637		10090	2
DMYAISK				D	M	S	K		1	0	0	1	0	0	0	0	0	1	0	1	1	0	0	1	0	0	1	0	0	0	7	0	826.38949		REV__A0A087WPJ5					yes	yes	2	0.027373	55.441			1		0	0	0	0	0	0	0	0	0	0	0	0	0	0	0	0	0	0	0	0	0	0	0	0	0	0	0	0	0	0	0	0	0	0	0	0	0	0	0	0	0	0	0	0	0	0	0	0	0	0	0	0	0	0	0	0	0	0	0	0	0	0	0	0	0	0	0	0	0	0	0	0	0	0	0	0	0	0	0	0	0	0	0	0	0	0	0	0	0	0	0	0	0	0	0	0	0	0	0	0	0	0	0	0	0	0	0	0	0	0	0	0	0	0	0	0	0	0	0	0	0	0	0	0	0	0	0	0	0	0	0	0	0	0	0	0	0	0	0	0	0	0	0	0	0	0	0	0	0	0	0	0	0	0	0	0	0	0	0	0	0	0	0	0	0	0	0	0	0	0	+		5003	5417	5473	16939	20330	20330		6608	10090	0
DMYDQVLK	LMVFANWRGFSGGMKDMYDQVLKFGAYIVD	GFSGGMKDMYDQVLKFGAYIVDGLRECSQP	K	D	M	L	K	F	0	0	0	2	0	1	0	0	0	0	1	1	1	0	0	0	0	0	1	1	0	0	8	0	1010.4743	Q5SWU9	Q5SWU9	2054	2061	Acaca	Acetyl-CoA carboxylase 1;Biotin carboxylase	yes	yes	2	0.024254	88.948	1				7232.8	7366.6	0	5218.3	1340.5	5039.5	1324.7	0	1999.2	0	947.18	6734.4	6865.8	0	5472.5	1284.9	5031.7	1365.4	0	1967	0	946.28	1	1	0	1	1	1	1	0	1	0	1	7232.8	7366.6	0	5218.3	1340.5	5039.5	1324.7	0	1999.2	0	947.18	6734.4	6865.8	0	5472.5	1284.9	5031.7	1365.4	0	1967	0	946.28	1	1	0	1	1	1	1	0	1	0	1	0	0	0	0	0	0	0	0	0	0	0	0	0	0	0	0	0	0	0	0	0	0	0	0	0	0	0	0	0	0	0	0	0	0	0	0	0	0	0	0	0	0	0	0	0	0	0	0	0	0	0	0	0	0	0	0	0	0	0	0	0	0	0	0	0	0	0	0	0	0	0	0	0	0	0	0	0	0	0	0	0	0	0	0	0	0	0	0	0	0	0	0	0	0	0	0	0	0	0	2611400	2611400	0	0	0			5004	3246	5474	16940	20331	20331			10090	1
DMYHSLPETLEK	SDSGTGLTYWKLEEKDMYHSLPETLEKTFA	EEKDMYHSLPETLEKTFAPSPAERPLSQVL	K	D	M	E	K	T	0	0	0	1	0	0	2	0	1	0	2	1	1	0	1	1	1	0	1	0	0	0	12	0	1461.681	E9QPF8;V9GX48;A6H5Y1	E9QPF8	346	357	Mphosph9	M-phase phosphoprotein 9	yes	no	3	4.5253E-05	118.76				2	0	0	0	0	0	0	0	0	0	0	0	0	0	0	0	0	0	0	0	0	0	0	0	0	0	0	0	0	0	0	0	0	0	0	0	0	0	0	0	0	0	0	0	0	0	0	0	0	0	0	0	0	0	0	0	0	0	0	0	0	0	0	0	0	0	0	0	0	0	0	0	0	0	0	0	0	0	0	0	0	0	0	0	0	0	0	0	0	0	0	0	0	0	0	0	0	0	0	0	0	0	0	0	0	0	0	0	0	0	0	0	0	0	0	0	0	0	0	0	0	0	0	0	0	0	0	0	0	0	0	0	0	0	0	0	0	0	0	0	0	0	0	0	0	0	0	0	0	0	0	0	0	0	0	0	0	0	0	0	0	0	0	0	0	0	0	0	0	0	0			5005	977	5475;5476	16941;16942	20332;20333	20333	187	2829	10090	0
DMYSHYVLLK	PSPGSANESFFAPSRDMYSHYVLLKSIRND	FAPSRDMYSHYVLLKSIRNDIEWGVLHQPS	R	D	M	L	K	S	0	0	0	1	0	0	0	0	1	0	2	1	1	0	0	1	0	0	2	1	0	0	10	0	1267.6271	Q9CQ20	Q9CQ20	85	94	Mid1ip1	Mid1-interacting protein 1	yes	yes	3	0.0014482	93.178				2	0	0	0	0	0	0	0	0	0	0	0	0	0	0	0	0	0	0	0	0	0	0	0	0	0	0	0	0	0	0	0	0	0	0	0	0	0	0	0	0	0	0	0	0	0	0	0	0	0	0	0	0	0	0	0	0	0	0	0	0	0	0	0	0	0	0	0	0	0	0	0	0	0	0	0	0	0	0	0	0	0	0	0	0	0	0	0	0	0	0	0	0	0	0	0	0	0	0	0	0	0	0	0	0	0	0	0	0	0	0	0	0	0	0	0	0	0	0	0	0	0	0	0	0	0	0	0	0	0	0	0	0	0	0	0	0	0	0	0	0	0	0	0	0	0	0	0	0	0	0	0	0	0	0	0	0	0	0	0	0	0	0	0	0	0	0	0	0	0	0			5006	4662	5477;5478	16943;16944	20334;20335;20336	20336	1464	6059;6060	10090	0
DMYVNTIGHR	LNESLLGIVAPFWFKDMYVNTIGHREAERA	PFWFKDMYVNTIGHREAERALQLGTLFSPA	K	D	M	H	R	E	0	1	1	1	0	0	0	1	1	1	0	0	1	0	0	0	1	0	1	1	0	0	10	0	1204.5659	P42125;A0A3Q4EC00;A0A452J8A5	P42125	178	187	Eci1	Enoyl-CoA delta isomerase 1, mitochondrial	yes	no	3	0.02756	64.374		1			973.71	1147.8	0	1609.1	0	1107.4	0	0	0	0	0	906.62	1072.8	0	1601.5	0	1134.2	0	0	0	0	0	1	1	0	1	0	1	0	0	0	0	0	0	0	0	0	0	0	0	0	0	0	0	0	0	0	0	0	0	0	0	0	0	0	0	0	0	0	0	0	0	0	0	0	0	973.71	1147.8	0	1609.1	0	1107.4	0	0	0	0	0	906.62	1072.8	0	1601.5	0	1134.2	0	0	0	0	0	1	1	0	1	0	1	0	0	0	0	0	0	0	0	0	0	0	0	0	0	0	0	0	0	0	0	0	0	0	0	0	0	0	0	0	0	0	0	0	0	0	0	0	0	0	0	0	0	0	0	0	0	0	0	0	0	0	0	0	0	0	0	0	0	0	0	0	0	0	0	0	0	0	0	0	0	0	0	0	0	0	0			5007	2456	5479	16945	20337	20337			10090	1
DNAGAATEEFIK	RALQASALNAWRGQRDNAGAATEEFIKRAE	GQRDNAGAATEEFIKRAEMNGLAAQGRYEG	R	D	N	I	K	R	3	0	1	1	0	0	2	1	0	1	0	1	0	1	0	0	1	0	0	0	0	0	12	0	1264.5935	P05063	P05063	319	330	Aldoc	Fructose-bisphosphate aldolase C	yes	yes	2;3	8.4187E-08	163.99	4	3	2	2	453200	542520	2502.6	485810	158160	490020	137930	30162	133420	31901	44842	421910	506020	21414	499670	150680	488530	140790	52233	132780	30534	45929	12	12	2	12	11	11	10	8	10	8	8	62955	62964	0	54907	19178	53397	16666	1361.5	16136	7028.2	5370.1	58615	58722	1646.3	56560	18303	53247	16979	2749.6	16057	6630.7	5479.3	5	5	0	5	4	4	3	2	3	3	2	109160	114740	125.32	97016	36129	101450	29810	6670	28385	12731	7681.1	101640	107000	7517.1	100290	34476	100940	30523	11484	28204	12184	8014.4	3	3	1	3	3	3	3	2	3	3	2	166570	217720	0	196700	54841	198280	49705	12149	53757	1330.3	19571	155020	203080	2558.3	202170	51881	197720	50812	21422	53298	1257.6	19938	2	2	0	2	2	2	2	2	2	1	2	114510	147100	2377.3	137190	48011	136900	41752	9981.6	35139	10811	12219	106640	137220	9692.2	140650	46021	136630	42474	16578	35225	10461	12497	2	2	1	2	2	2	2	2	2	1	2	155310000	29618000	28518000	62952000	34224000			5008	2179	5480	16946;16947;16948;16949;16950;16951;16952;16953;16954;16955;16956	20338;20339;20340;20341;20342;20343;20344;20345;20346;20347;20348;20349;20350	20341			10090	13
DNALLSAIEESR	PVKDTDIQGFLKNEKDNALLSAIEESRKRT	NEKDNALLSAIEESRKRTFGMAEEYHRESM	K	D	N	S	R	K	2	1	1	1	0	0	2	0	0	1	2	0	0	0	0	2	0	0	0	0	0	0	12	0	1316.6572	Q8BJ71	Q8BJ71	107	118	Nup93	Nuclear pore complex protein Nup93	yes	yes	2	3.3485E-10	171.32	1	1	1		13658	12301	0	8509.9	1005.3	11439	918.42	0	1781.4	0	0	12717	11464	0	8993.1	938.66	11216	878.62	0	1711.3	0	0	3	3	0	3	1	3	1	0	2	0	0	2731.9	2902.1	0	1908.9	1005.3	3537.1	0	0	1023	0	0	2543.6	2704.2	0	2041.9	938.66	3423.5	0	0	959.67	0	0	1	1	0	1	1	1	0	0	1	0	0	1887.2	2686.5	0	2208.3	0	2847.6	918.42	0	758.43	0	0	1757.1	2505	0	2296.2	0	2797.5	878.62	0	751.66	0	0	1	1	0	1	0	1	1	0	1	0	0	9038.9	6712.8	0	4392.7	0	5054.6	0	0	0	0	0	8416.1	6255.1	0	4655	0	4994.8	0	0	0	0	0	1	1	0	1	0	1	0	0	0	0	0	0	0	0	0	0	0	0	0	0	0	0	0	0	0	0	0	0	0	0	0	0	0	0	0	0	0	0	0	0	0	0	0	0	20470000	4792100	7493500	8183900	0			5009	3806	5481	16957;16958;16959	20351;20352;20353	20353			10090	3
DNALVITYYDR	PSGNSFVENPHAPQKDNALVITYYDRTPQQ	APQKDNALVITYYDRTPQQAEMLGLQAEAP	K	D	N	D	R	T	1	1	1	2	0	0	0	0	0	1	1	0	0	0	0	0	1	0	2	1	0	0	11	0	1341.6565	Q62384;F8WHU9	Q62384	214	224	Zpr1	Zinc finger protein ZPR1	yes	no	2	3.2823E-09	168.22	1	1	1		21632	22928	0	18576	4904.5	21549	6207.3	576.4	5217.9	1300.3	814.4	20142	21378	0	19302	4735.4	21298	6197.6	1066.9	5195.4	1240.1	806.86	3	3	0	3	3	3	3	1	3	2	1	10231	10259	0	7526.4	1617.9	10002	2035	576.4	3080.5	748.42	0	9526.2	9562.5	0	7908.2	1561.8	9825.3	2074.7	1066.9	2978.8	723.86	0	1	1	0	1	1	1	1	1	1	1	0	6799	6274.2	0	6387.3	2465.1	7624.1	1983.2	0	1500.4	551.91	814.4	6330.6	5855	0	6526.6	2351.6	7519.3	2021.9	0	1523.2	516.29	806.86	1	1	0	1	1	1	1	0	1	1	1	4602.1	6394.6	0	4662.2	821.49	3922.4	2189.1	0	637.04	0	0	4285	5960.4	0	4867.5	822.07	3953.4	2100.9	0	693.4	0	0	1	1	0	1	1	1	1	0	1	0	0	0	0	0	0	0	0	0	0	0	0	0	0	0	0	0	0	0	0	0	0	0	0	0	0	0	0	0	0	0	0	0	0	0	33701000	11712000	7430400	14559000	0			5010	3373	5482	16960;16961;16962	20354;20355;20356	20356			10090	3
DNAPALNIEDLIEK	GFSTSAKCLTPPPSKDNAPALNIEDLIEKL	KDNAPALNIEDLIEKLQAGVMVKDQISDIR	K	D	N	E	K	L	2	0	2	2	0	0	2	0	0	2	2	1	0	0	1	0	0	0	0	0	0	0	14	0	1553.7937	Q8BWY9;D3Z7B5	Q8BWY9	592	605	Kiaa1524;C330027C09Rik	Protein CIP2A	yes	no	3	0.00034262	105.46		1		1	19784	23955	347.93	22045	5448.7	21534	4994	1302.2	4834.1	2501.6	1714.8	18424	22346	1291.7	22616	5234.1	21515	5084.4	2381	4814.2	2393.8	1750.8	2	2	1	2	2	2	2	2	2	2	2	0	0	0	0	0	0	0	0	0	0	0	0	0	0	0	0	0	0	0	0	0	0	0	0	0	0	0	0	0	0	0	0	0	6527.9	6534.5	0	5582.7	1588.4	4788.3	1259.8	508.02	1530.3	525.62	628.23	6078.1	6093.8	0	5750.6	1514.8	4830.8	1303.4	733.07	1513	512.63	633.96	1	1	0	1	1	1	1	1	1	1	1	0	0	0	0	0	0	0	0	0	0	0	0	0	0	0	0	0	0	0	0	0	0	0	0	0	0	0	0	0	0	0	0	0	13257	17421	347.93	16462	3860.3	16746	3734.2	794.2	3303.7	1975.9	1086.6	12346	16252	1291.7	16866	3719.3	16684	3781	1647.9	3301.1	1881.1	1116.8	1	1	1	1	1	1	1	1	1	1	1	3555500	0	1075400	0	2480100			5011	1331	5483	16963;16964	20357;20358	20357			10090	2
DNAQTSVTQAQQEK	LESLQQQLQAANDARDNAQTSVTQAQQEKA	RDNAQTSVTQAQQEKAELSQKIGELHACIE	R	D	N	E	K	A	2	0	1	1	0	4	1	0	0	0	0	1	0	0	0	1	2	0	0	1	0	0	14	0	1546.7223	E9Q7G0;A0A1B0GSW3;A0A1B0GT61	E9Q7G0	626	639	Numa1		yes	no	2;3	4.3925E-18	176.56	1	1	1	2	133840	112220	0	103320	25775	98951	23396	10284	24300	11588	8731.3	124590	104680	5937.4	105970	24454	99081	23884	14970	24129	11264	8863.8	4	4	0	4	4	4	4	4	4	4	3	26040	29229	0	25279	5200	26769	4626.4	2762.5	6586.8	2794.2	2172.9	24236	27259	700.43	26090	4895.7	26639	4783.4	4021.2	6458.5	2727.6	2232.8	1	1	0	1	1	1	1	1	1	1	1	18386	22352	0	18833	6002	16583	6635.7	1939.5	3703.3	1286.7	1262.4	17115	20844	891.45	19427	5741.1	16704	6606.9	2691.5	3809.2	1283.5	1293.4	1	1	0	1	1	1	1	1	1	1	1	81679	53827	0	52698	13196	48833	9567.6	4835.4	12689	6875.4	5295.9	76040	50222	4345.5	53783	12466	48998	9991.1	7197.8	12510	6630.8	5337.6	1	1	0	1	1	1	1	1	1	1	1	7733.1	6813.6	0	6510.2	1377.4	6765.6	2566.1	746.67	1321.2	631.6	0	7200.3	6356.7	0	6666.7	1350.6	6741.3	2502.2	1059.5	1351.7	621.59	0	1	1	0	1	1	1	1	1	1	1	0	34057000	7860300	5564000	12542000	8090900			5012	1569	5484	16965;16966;16967;16968;16969	20359;20360;20361;20362;20363	20362			10090	5
DNDETNQQGA	MITLSEAYIQIWKRRDNDETNQQGA_____	IWKRRDNDETNQQGA_______________	R	D	N	G	A	-	1	0	2	2	0	2	1	1	0	0	0	0	0	0	0	0	1	0	0	0	0	0	10	0	1090.4163	Q3TIX9	Q3TIX9	555	564	Usp39	U4/U6.U5 tri-snRNP-associated protein 2	yes	yes	2	0.0054348	99.136	1	1			18105	13610	0	12557	3771.4	12111	3275.7	698.9	4412.5	0	0	16857	12696	0	12878	3603.7	12109	3383.8	1265.6	4282.6	0	0	2	2	0	2	2	2	2	2	2	0	0	12857	8813.7	0	8098.4	2402.5	7524.4	1826.1	343.24	3027.8	0	0	11971	8221.4	0	8303.7	2289.2	7539.4	1919.6	701.12	2920.3	0	0	1	1	0	1	1	1	1	1	1	0	0	5248.1	4796.6	0	4458.1	1368.8	4586.6	1449.6	355.66	1384.7	0	0	4886.5	4474.5	0	4573.9	1314.5	4569.5	1464.2	564.49	1362.4	0	0	1	1	0	1	1	1	1	1	1	0	0	0	0	0	0	0	0	0	0	0	0	0	0	0	0	0	0	0	0	0	0	0	0	0	0	0	0	0	0	0	0	0	0	0	0	0	0	0	0	0	0	0	0	0	0	0	0	0	0	0	0	0	0	0	0	0	0	0	0	0	0	0	0	0	0	0	0	3149400	2056900	1092500	0	0			5013	3001	5485	16970;16971	20364;20365	20365			10090	2
DNDFLNEGQK	EASDKEKAKDLPTFKDNDFLNEGQKLHVGE	LPTFKDNDFLNEGQKLHVGEESKKNFLEKL	K	D	N	Q	K	L	0	0	2	2	0	1	1	1	0	0	1	1	0	1	0	0	0	0	0	0	0	0	10	0	1178.5204	Q80XI4	Q80XI4	240	249	Pip4k2b	Phosphatidylinositol 5-phosphate 4-kinase type-2 beta	yes	yes	2	0.0027157	107.03		1		1	3000.8	4245	0	3376.2	758.92	3126.4	0	0	0	0	0	2794	3957.8	0	3501.9	708.61	3130.1	0	0	0	0	0	2	2	0	2	1	2	0	0	0	0	0	0	0	0	0	0	0	0	0	0	0	0	0	0	0	0	0	0	0	0	0	0	0	0	0	0	0	0	0	0	0	0	0	0	1224.5	828.17	0	1622.2	758.92	1191.7	0	0	0	0	0	1140.1	775.74	0	1592.4	708.61	1213.8	0	0	0	0	0	1	1	0	1	1	1	0	0	0	0	0	0	0	0	0	0	0	0	0	0	0	0	0	0	0	0	0	0	0	0	0	0	0	0	0	0	0	0	0	0	0	0	0	0	1776.3	3416.9	0	1753.9	0	1934.7	0	0	0	0	0	1653.9	3182.1	0	1909.4	0	1916.3	0	0	0	0	0	1	1	0	1	0	1	0	0	0	0	0	4010500	0	2258400	0	1752100			5014	3680	5486	16972;16973	20366;20367	20366			10090	2
DNDLISLPK	PDIGKLTKLQILSLRDNDLISLPKEIGELT	QILSLRDNDLISLPKEIGELTQLKELHIQG	R	D	N	P	K	E	0	0	1	2	0	0	0	0	0	1	2	1	0	0	1	1	0	0	0	0	0	0	9	0	1013.5393	Q01730;A2AUR7;Q9D031	Q01730	166	174	Rsu1	Ras suppressor protein 1	yes	no	2;3	0.0025396	106.18	2	1	1	1	127100	147270	1211.8	120280	38723	120020	33914	4313.6	39290	3511.2	9811.3	118340	137320	8248.4	124610	36986	119680	34818	6651.9	38690	3350.2	10283	6	6	2	6	6	6	6	4	6	2	5	57474	61355	0	48879	14158	49346	13214	2102.8	16178	1631.9	3291.2	53502	57204	2673.3	50753	13455	49180	13545	3197.5	15871	1526.6	3573.8	3	3	0	3	3	3	3	2	3	1	3	9601.9	9694.4	0	7804.2	2406.8	7583.3	2248.7	616.13	3031.6	0	0	8940.4	9038.8	0	8091.8	2303.8	7582.4	2313.5	959.61	2942.3	0	0	1	1	0	1	1	1	1	1	1	0	0	40759	53774	1210.5	43029	13979	44356	13012	0	13567	0	5516.8	37960	50137	4132.3	44675	13453	44108	13266	0	13492	0	5571.1	1	1	1	1	1	1	1	0	1	0	1	19261	22450	1.2578	20568	8180.2	18733	5438.7	1594.6	6514.4	1879.2	1003.3	17934	20941	1442.9	21088	7774.7	18812	5693.4	2494.8	6384.7	1823.6	1138.4	1	1	1	1	1	1	1	1	1	1	1	22077000	8064800	3745000	5468200	4798600			5015	941	5487	16974;16975;16976;16977;16978	20368;20369;20370;20371;20372;20373	20368			10090	6
DNDPNDYVEQDDILIVK	ISNSPRVIPVTSRNRDNDPNDYVEQDDILI	DPNDYVEQDDILIVKLRKGQELRLRAYAKK	R	D	N	V	K	L	0	0	2	5	0	1	1	0	0	2	1	1	0	0	1	0	0	0	1	2	0	0	17	0	2003.9324	P97760;A0A1D5RML8;A0A1D5RLM9	P97760	136	152	Polr2c	DNA-directed RNA polymerase II subunit RPB3	yes	no	3	3.591E-10	140.81		1		1	6850.7	8194.4	688.06	6506.9	1629.5	5106.3	2509.4	0	1231.8	0	0	6383.8	7640	1136.1	6736.4	1626.2	5173.6	2459.9	0	1265.4	0	0	1	1	1	1	1	1	1	0	1	0	0	0	0	0	0	0	0	0	0	0	0	0	0	0	0	0	0	0	0	0	0	0	0	0	0	0	0	0	0	0	0	0	0	0	6850.7	8194.4	688.06	6506.9	1629.5	5106.3	2509.4	0	1231.8	0	0	6383.8	7640	1136.1	6736.4	1626.2	5173.6	2459.9	0	1265.4	0	0	1	1	1	1	1	1	1	0	1	0	0	0	0	0	0	0	0	0	0	0	0	0	0	0	0	0	0	0	0	0	0	0	0	0	0	0	0	0	0	0	0	0	0	0	0	0	0	0	0	0	0	0	0	0	0	0	0	0	0	0	0	0	0	0	0	0	0	0	0	0	0	0	0	0	0	0	0	2675800	0	2675800	0	0			5016	2862	5488;5489	16979;16980	20374;20375	20375		4501	10090	1
DNDPPIAVAK	KQFAPEYEKIASTLKDNDPPIAVAKIDATS	ASTLKDNDPPIAVAKIDATSASMLASKFDV	K	D	N	A	K	I	2	0	1	2	0	0	0	0	0	1	0	1	0	0	2	0	0	0	0	1	0	0	10	0	1038.5346	P08003;A0A0R4J0Z1	P08003	103	112	Pdia4	Protein disulfide-isomerase A4	yes	no	2	0.0011069	119.22	2	1	1	1	416140	302100	0	276810	83293	256310	82615	14331	73595	15309	19534	387370	281790	16892	283870	79086	256940	83557	25236	73315	14867	20517	8	8	0	8	8	8	8	6	7	5	7	74679	69152	0	62163	18385	60629	15735	3505.7	17858	4619	5682.1	69511	64500	1456.5	63887	17384	60576	16165	5974.2	17611	4465.3	5858.3	3	3	0	3	3	3	3	2	2	2	2	65959	57197	0	52991	16640	49737	17561	4064.7	15023	4522.3	3636.4	61404	53355	3472.6	54308	15893	49843	17687	6451.3	14991	4397.9	3860.4	2	2	0	2	2	2	2	2	2	2	2	151200	97917	0	90125	25190	82194	25465	1088.1	21167	0	5925.1	140740	91338	5442	92374	23814	82400	25683	4097.1	21181	0	6187.5	2	2	0	2	2	2	2	1	2	0	2	124300	77830	0	71534	23079	63754	23854	5672.1	19546	6168	4290.6	115720	72600	6520.9	73305	21995	64123	24022	8713.1	19532	6003.5	4611.3	1	1	0	1	1	1	1	1	1	1	1	86463000	16695000	16323000	30198000	23247000			5017	291	5490	16981;16982;16983;16984;16985	20376;20377;20378;20379;20380;20381;20382;20383	20378			10090	8
DNDSLAAR	EPNSDLQGVNVISVKDNDSLAARLAVEMKT	VNVISVKDNDSLAARLAVEMKTDLLIVLSD	K	D	N	A	R	L	2	1	1	2	0	0	0	0	0	0	1	0	0	0	0	1	0	0	0	0	0	0	8	0	860.39881	Q9Z110	Q9Z110	245	252	Aldh18a1	Delta-1-pyrroline-5-carboxylate synthase;Glutamate 5-kinase;Gamma-glutamyl phosphate reductase	yes	yes	2	0.017859	93.178	1	1			42333	44530	0	36919	12132	36916	9257.1	2425.1	10063	2965.8	2645.8	39410	41522	2239.3	38201	11506	36833	9565.1	4222.5	9938.8	2874.3	2781.9	2	2	0	2	2	2	2	2	2	2	2	16485	16755	0	13260	4594.4	16272	2713.1	497.82	3609	1457.9	1048.4	15348	15621	1083.5	13819	4350.5	16037	2878.1	1331	3541.5	1384.3	1090.6	1	1	0	1	1	1	1	1	1	1	1	25848	27774	0	23659	7537.8	20644	6544	1927.3	6453.8	1507.9	1597.4	24061	25901	1155.8	24382	7155.1	20796	6687	2891.5	6397.2	1490	1691.3	1	1	0	1	1	1	1	1	1	1	1	0	0	0	0	0	0	0	0	0	0	0	0	0	0	0	0	0	0	0	0	0	0	0	0	0	0	0	0	0	0	0	0	0	0	0	0	0	0	0	0	0	0	0	0	0	0	0	0	0	0	0	0	0	0	0	0	0	0	0	0	0	0	0	0	0	0	15719000	8336200	7382400	0	0			5018	5367	5491	16986;16987	20384;20385	20384			10090	2
DNEEETTDDPR	CLEHYEFLLDKTAQRDNEEETTDDPRKLKP	TAQRDNEEETTDDPRKLKPGEIDPNPETKP	R	D	N	P	R	K	0	1	1	3	0	0	3	0	0	0	0	0	0	0	1	0	2	0	0	0	0	0	11	0	1319.5113	Q6A068;A0A1W2P7S8;A0A1W2P855;A0A1W2P7Z8;A0A1W2P7H4;A0A1W2P6Q8	Q6A068	111	121	Cdc5l	Cell division cycle 5-like protein	yes	no	2	0.00095613	121.61		1			3267.7	2364.6	0	2698.8	1151.7	1873.9	690.3	0	842.62	0	0	3042.5	2207.7	0	2717.3	1092.7	1917.7	729.04	0	820.66	0	0	1	1	0	1	1	1	1	0	1	0	0	0	0	0	0	0	0	0	0	0	0	0	0	0	0	0	0	0	0	0	0	0	0	0	0	0	0	0	0	0	0	0	0	0	3267.7	2364.6	0	2698.8	1151.7	1873.9	690.3	0	842.62	0	0	3042.5	2207.7	0	2717.3	1092.7	1917.7	729.04	0	820.66	0	0	1	1	0	1	1	1	1	0	1	0	0	0	0	0	0	0	0	0	0	0	0	0	0	0	0	0	0	0	0	0	0	0	0	0	0	0	0	0	0	0	0	0	0	0	0	0	0	0	0	0	0	0	0	0	0	0	0	0	0	0	0	0	0	0	0	0	0	0	0	0	0	0	0	0	0	0	0	1528200	0	1528200	0	0			5019	3424	5492	16988	20386	20386			10090	1
DNEEETTDDPRK	CLEHYEFLLDKTAQRDNEEETTDDPRKLKP	AQRDNEEETTDDPRKLKPGEIDPNPETKPA	R	D	N	R	K	L	0	1	1	3	0	0	3	0	0	0	0	1	0	0	1	0	2	0	0	0	0	0	12	1	1447.6063	Q6A068;A0A1W2P7S8;A0A1W2P855;A0A1W2P7Z8;A0A1W2P7H4;A0A1W2P6Q8	Q6A068	111	122	Cdc5l	Cell division cycle 5-like protein	yes	no	3	0.048898	66.498			1		2616.7	982.79	0	1179.6	0	1234.3	0	0	639.67	0	0	2436.4	917.78	0	1190.3	0	1226.3	0	0	600.06	0	0	1	1	0	1	0	1	0	0	1	0	0	0	0	0	0	0	0	0	0	0	0	0	0	0	0	0	0	0	0	0	0	0	0	0	0	0	0	0	0	0	0	0	0	0	0	0	0	0	0	0	0	0	0	0	0	0	0	0	0	0	0	0	0	0	0	0	0	0	0	0	0	0	0	0	0	0	0	2616.7	982.79	0	1179.6	0	1234.3	0	0	639.67	0	0	2436.4	917.78	0	1190.3	0	1226.3	0	0	600.06	0	0	1	1	0	1	0	1	0	0	1	0	0	0	0	0	0	0	0	0	0	0	0	0	0	0	0	0	0	0	0	0	0	0	0	0	0	0	0	0	0	0	0	0	0	0	3249300	0	0	3249300	0			5020	3424	5493	16989	20387	20387			10090	1
DNEEEYGTCSGLVQYTPVYTLHNEK	ARLGLKEVKSRLKHKDNEEEYGTCSGLVQY	GLVQYTPVYTLHNEKGENREKHKLSQTHLK	K	D	N	E	K	G	0	0	2	1	1	1	4	2	1	0	2	1	0	0	1	1	3	0	3	2	0	0	25	0	2945.3025	Q3U1T9	Q3U1T9	450	474	Dennd1b	DENN domain-containing protein 1B	yes	yes	4	0.023007	51.398				1	0	0	0	0	0	0	0	0	0	0	0	0	0	0	0	0	0	0	0	0	0	0	0	0	0	0	0	0	0	0	0	0	0	0	0	0	0	0	0	0	0	0	0	0	0	0	0	0	0	0	0	0	0	0	0	0	0	0	0	0	0	0	0	0	0	0	0	0	0	0	0	0	0	0	0	0	0	0	0	0	0	0	0	0	0	0	0	0	0	0	0	0	0	0	0	0	0	0	0	0	0	0	0	0	0	0	0	0	0	0	0	0	0	0	0	0	0	0	0	0	0	0	0	0	0	0	0	0	0	0	0	0	0	0	0	0	0	0	0	0	0	0	0	0	0	0	0	0	0	0	0	0	0	0	0	0	0	0	0	0	0	0	0	0	0	0	0	0	0	0			5021	3044	5494	16990	20388	20388		1755	10090	0
DNEHIFSAEFITADCSK	MKQCQQRYEDMRCRRDNEHIFSAEFITADC	EHIFSAEFITADCSKELLVEKFRDPEMYFD	R	D	N	S	K	E	2	0	1	2	1	0	2	0	1	2	0	1	0	2	0	2	1	0	0	0	0	0	17	0	1982.868	Q9D0L8	Q9D0L8	237	253	Rnmt	mRNA cap guanine-N7 methyltransferase	yes	yes	3	0.0024408	91.14		1			919.87	1514.4	0	590.24	0	882.18	0	0	0	0	0	856.49	1409.7	0	671.78	0	860.87	0	0	0	0	0	1	1	0	1	0	1	0	0	0	0	0	0	0	0	0	0	0	0	0	0	0	0	0	0	0	0	0	0	0	0	0	0	0	0	0	0	0	0	0	0	0	0	0	0	919.87	1514.4	0	590.24	0	882.18	0	0	0	0	0	856.49	1409.7	0	671.78	0	860.87	0	0	0	0	0	1	1	0	1	0	1	0	0	0	0	0	0	0	0	0	0	0	0	0	0	0	0	0	0	0	0	0	0	0	0	0	0	0	0	0	0	0	0	0	0	0	0	0	0	0	0	0	0	0	0	0	0	0	0	0	0	0	0	0	0	0	0	0	0	0	0	0	0	0	0	0	0	0	0	0	0	0	0	0	0	0	0			5022	4849	5495	16991	20389	20389			10090	1
DNEQALYELVK	DEKGVEAIPEGSHIKDNEQALYELVKCSFD	SHIKDNEQALYELVKCSFDTEEALRRLRFN	K	D	N	V	K	C	1	0	1	1	0	1	2	0	0	0	2	1	0	0	0	0	0	0	1	1	0	0	11	0	1320.6561	Q5UAK0	Q5UAK0	251	261	Mier1	Mesoderm induction early response protein 1	yes	yes	2	0.00010405	149.38	1	1			4816.3	4747	0	2273.8	734.88	3392.6	0	0	0	0	0	4484.4	4420.2	0	2511.1	686.16	3310.9	0	0	0	0	0	2	2	0	2	1	2	0	0	0	0	0	882.07	1945.3	0	711.67	734.88	865.1	0	0	0	0	0	821.3	1810.6	0	815.45	686.16	852.4	0	0	0	0	0	1	1	0	1	1	1	0	0	0	0	0	3934.2	2801.7	0	1562.2	0	2527.5	0	0	0	0	0	3663.1	2609.6	0	1695.7	0	2458.5	0	0	0	0	0	1	1	0	1	0	1	0	0	0	0	0	0	0	0	0	0	0	0	0	0	0	0	0	0	0	0	0	0	0	0	0	0	0	0	0	0	0	0	0	0	0	0	0	0	0	0	0	0	0	0	0	0	0	0	0	0	0	0	0	0	0	0	0	0	0	0	0	0	0	0	0	0	0	0	0	0	0	8225500	2616700	5608700	0	0			5023	3254	5496	16992;16993	20390;20391	20391			10090	2
DNETLMELK	FITGAGVLALIDALRDNETLMELKIDNQRQ	LIDALRDNETLMELKIDNQRQQLGTSVELE	R	D	N	L	K	I	0	0	1	1	0	0	2	0	0	0	2	1	1	0	0	0	1	0	0	0	0	0	9	0	1091.5169	Q9JHJ0	Q9JHJ0	281	289	Tmod3	Tropomodulin-3	yes	yes	2	0.053804	73.887				1	6077.8	3555.8	974.07	2302.2	0	1702.6	0	0	0	0	0	5666.3	3313.3	1326.6	2428.2	0	1733.2	0	0	0	0	0	1	1	1	1	0	1	0	0	0	0	0	0	0	0	0	0	0	0	0	0	0	0	0	0	0	0	0	0	0	0	0	0	0	0	0	0	0	0	0	0	0	0	0	0	0	0	0	0	0	0	0	0	0	0	0	0	0	0	0	0	0	0	0	0	0	0	0	0	0	0	0	0	0	0	0	0	0	0	0	0	0	0	0	0	0	0	0	0	0	0	0	0	0	0	0	0	0	0	0	0	0	0	0	0	0	0	0	0	0	0	6077.8	3555.8	974.07	2302.2	0	1702.6	0	0	0	0	0	5666.3	3313.3	1326.6	2428.2	0	1733.2	0	0	0	0	0	1	1	1	1	0	1	0	0	0	0	0	0	0	0	0	0			5024	5123	5497	16994	20392	20392			10090	1
DNEVDFQEYCVF	EAAFQKVMSNLDSNRDNEVDFQEYCVF___	SNRDNEVDFQEYCVF_______________	R	D	N	V	F	-	0	0	1	2	1	1	2	0	0	0	0	0	0	2	0	0	0	0	1	2	0	0	12	0	1563.6188	A0A0G2JGD2	A0A0G2JGD2	67	78			yes	yes	2	0.013659	83		1			8451.4	8470	115.66	8592.1	3450.4	6768.4	2256.1	325.18	1534.8	598.6	1252.4	7870	7903.9	738.43	8729.4	3285.4	6862.9	2328.5	663.98	1583	573.36	1216.9	1	1	1	1	1	1	1	1	1	1	1	0	0	0	0	0	0	0	0	0	0	0	0	0	0	0	0	0	0	0	0	0	0	0	0	0	0	0	0	0	0	0	0	0	8451.4	8470	115.66	8592.1	3450.4	6768.4	2256.1	325.18	1534.8	598.6	1252.4	7870	7903.9	738.43	8729.4	3285.4	6862.9	2328.5	663.98	1583	573.36	1216.9	1	1	1	1	1	1	1	1	1	1	1	0	0	0	0	0	0	0	0	0	0	0	0	0	0	0	0	0	0	0	0	0	0	0	0	0	0	0	0	0	0	0	0	0	0	0	0	0	0	0	0	0	0	0	0	0	0	0	0	0	0	0	0	0	0	0	0	0	0	0	0	0	0	0	0	0	0	3282700	0	3282700	0	0			5025	150	5498	16995	20393	20393			10090	1
DNFFQVFSPVFER	DPTFDNSVPSKSEAKDNFFQVFSPVFERNS	AKDNFFQVFSPVFERNSRWSNKKNVPKLGD	K	D	N	E	R	N	0	1	1	1	0	1	1	0	0	0	0	0	0	4	1	1	0	0	0	2	0	0	13	0	1630.778	P54103;E9Q9H2;E9Q9H3;Q3TRX6	P54103	176	188	Dnajc2	DnaJ homolog subfamily C member 2;DnaJ homolog subfamily C member 2, N-terminally processed	yes	no	3	0.024606	59.68				1	7319.2	8680.9	48.034	9578.5	2219.3	8415.9	2635.8	1034.1	1555.9	0	960.21	6815.2	8103.6	580.15	9690.9	2141.3	8479.4	2618.4	1393	1609	0	944.72	1	1	1	1	1	1	1	1	1	0	1	0	0	0	0	0	0	0	0	0	0	0	0	0	0	0	0	0	0	0	0	0	0	0	0	0	0	0	0	0	0	0	0	0	0	0	0	0	0	0	0	0	0	0	0	0	0	0	0	0	0	0	0	0	0	0	0	0	0	0	0	0	0	0	0	0	0	0	0	0	0	0	0	0	0	0	0	0	0	0	0	0	0	0	0	0	0	0	0	0	0	0	0	0	0	0	0	0	0	0	7319.2	8680.9	48.034	9578.5	2219.3	8415.9	2635.8	1034.1	1555.9	0	960.21	6815.2	8103.6	580.15	9690.9	2141.3	8479.4	2618.4	1393	1609	0	944.72	1	1	1	1	1	1	1	1	1	0	1	1829100	0	0	0	1829100			5026	1591	5499	16996	20394	20394			10090	1
DNFGFIETANHDK	NSNSKRLLGYVATLKDNFGFIETANHDKEI	LKDNFGFIETANHDKEIFFHYSEFSGDVDS	K	D	N	D	K	E	1	0	2	2	0	0	1	1	1	1	0	1	0	2	0	0	1	0	0	0	0	0	13	0	1506.6739	Q91W50;Q8JZN2;A0A0G2JF72	Q91W50	528	540	Csde1	Cold shock domain-containing protein E1	yes	no	3	1.7672E-17	184.11		1			20904	24941	0	23117	7191.7	23034	6981.7	1866.3	5418.2	1846.3	1194.1	19464	23266	1511.5	23710	6888.5	22995	7044.4	2965.2	5430.6	1804	1282.7	1	1	0	1	1	1	1	1	1	1	1	0	0	0	0	0	0	0	0	0	0	0	0	0	0	0	0	0	0	0	0	0	0	0	0	0	0	0	0	0	0	0	0	0	20904	24941	0	23117	7191.7	23034	6981.7	1866.3	5418.2	1846.3	1194.1	19464	23266	1511.5	23710	6888.5	22995	7044.4	2965.2	5430.6	1804	1282.7	1	1	0	1	1	1	1	1	1	1	1	0	0	0	0	0	0	0	0	0	0	0	0	0	0	0	0	0	0	0	0	0	0	0	0	0	0	0	0	0	0	0	0	0	0	0	0	0	0	0	0	0	0	0	0	0	0	0	0	0	0	0	0	0	0	0	0	0	0	0	0	0	0	0	0	0	0	11155000	0	11155000	0	0			5027	4097	5500	16997	20395	20395			10090	1
DNFHGLAIFLDTYPNDETTER	YTRDRLVPGPVFGSKDNFHGLAIFLDTYPN	AIFLDTYPNDETTERVFPYISVMVNNGSLS	K	D	N	E	R	V	1	1	2	3	0	0	2	1	1	1	2	0	0	2	1	0	3	0	1	0	0	0	21	0	2467.1292	Q9DBH5	Q9DBH5	154	174	Lman2	Vesicular integral-membrane protein VIP36	yes	yes	3	2.316E-20	143.93	1	1	1	1	171870	114060	2512.7	102360	29521	92696	27763	3477.7	31182	7371.5	7848.7	160040	106390	13760	105100	28401	93024	28333	7891.6	30745	7022	8181.6	7	7	3	7	5	7	5	4	6	3	3	1359.8	2673.1	0	2651.3	0	1677.9	0	0	836.15	0	0	1266.1	2494.2	0	2691.7	0	1731.7	0	0	784.38	0	0	1	1	0	1	0	1	0	0	1	0	0	23040	24231	136.61	19611	5246.4	17418	6156.5	1696.4	4721.4	1435.1	1026.1	21452	22593	1592.9	20300	5048.9	17527	6152.8	2510.4	4734.9	1395.4	1057.7	2	2	1	2	2	2	2	2	2	1	1	7831.9	4254	0	3336	618.38	3542.1	631.49	0	1278.6	0	0	7292.3	3966	0	3471.2	593.26	3516.2	659.89	0	1227.1	0	0	2	2	0	2	1	2	1	0	1	0	0	139630	82903	2376.1	76758	23656	70058	20975	1781.3	24346	5936.4	6822.6	130030	77334	12167	78640	22759	70249	21521	5381.2	23999	5626.6	7124	2	2	2	2	2	2	2	2	2	2	2	154150000	2148900	16244000	2990300	132770000			5028	5011	5501	16998;16999;17000;17001	20396;20397;20398;20399;20400;20401;20402	20398			10090	7
DNFTLIPEGTNGTEER	SAHCTFNTAQKAVGKDNFTLIPEGTNGTEE	NFTLIPEGTNGTEERMSVIWDKAVVTGKMD	K	D	N	E	R	M	0	1	2	1	0	0	3	2	0	1	1	0	0	1	1	0	3	0	0	0	0	0	16	0	1791.8275	O08553	O08553	346	361	Dpysl2	Dihydropyrimidinase-related protein 2	yes	yes	2;3	0.00029222	109.16	1	2	1	1	26700	27868	0	23929	7653.7	22397	5188.4	286.27	6466.9	884.53	551.13	24860	25989	614.09	24667	7274.8	22414	5350.6	654.18	6313.1	827.43	571.92	5	5	0	5	4	5	3	1	4	1	1	2297	3169.2	0	2254.4	834.08	2186.6	0	0	0	0	0	2138.8	2953.8	0	2363.4	778.79	2182.6	0	0	0	0	0	1	1	0	1	1	1	0	0	0	0	0	13667	15332	0	13878	4992.1	12048	3841.8	286.27	4103.6	0	551.13	12725	14301	614.09	14234	4755.8	12122	3965.1	654.18	4037.2	0	571.92	2	2	0	2	2	2	2	1	2	0	1	6764.1	5681.3	0	4885.5	1827.6	4824.8	1346.6	0	1165.9	884.53	0	6298	5298.3	0	5039.3	1740.3	4810.5	1385.5	0	1152.7	827.43	0	1	1	0	1	1	1	1	0	1	1	0	3972.5	3685.9	0	2911	0	3337.6	0	0	1197.4	0	0	3698.8	3436.4	0	3030.9	0	3298.8	0	0	1123.3	0	0	1	1	0	1	0	1	0	0	1	0	0	38048000	8810000	12233000	9329000	7676200			5029	1963	5502	17002;17003;17004;17005;17006	20403;20404;20405;20406;20407	20405			10090	5
DNGELLPILK	RGDLVGGLDIVKELKDNGELLPILKGEN__	VKELKDNGELLPILKGEN____________	K	D	N	L	K	G	0	0	1	1	0	0	1	1	0	1	3	1	0	0	1	0	0	0	0	0	0	0	10	0	1110.6285	Q9CQM9	Q9CQM9	325	334	Glrx3	Glutaredoxin-3	yes	yes	2;3	0.0041227	101.97	1	1	1		35536	31233	106.73	33421	7643.7	29480	7894.1	1230.9	8076.3	556.13	2015.8	33087	29152	2093.3	33881	7330.8	29640	7999.9	1681.1	7993.3	570.95	2108.7	3	3	1	3	3	3	3	1	3	1	2	5533.3	3751.4	0	4735.6	720.64	2960.3	638.12	0	760.71	0	0	5152	3504.2	0	4735	688.91	3058.7	655.38	0	741.54	0	0	1	1	0	1	1	1	1	0	1	0	0	12183	11867	0	11287	2760.6	10143	2309.7	1230.9	3354	556.13	1331.4	11342	11071	707.78	11538	2624.5	10203	2398.7	1681.1	3294.6	570.95	1346.9	1	1	0	1	1	1	1	1	1	1	1	17820	15615	106.73	17399	4162.5	16377	4946.3	0	3961.6	0	684.45	16593	14577	1385.6	17608	4017.4	16379	4945.8	0	3957.1	0	761.72	1	1	1	1	1	1	1	0	1	0	1	0	0	0	0	0	0	0	0	0	0	0	0	0	0	0	0	0	0	0	0	0	0	0	0	0	0	0	0	0	0	0	0	0	8366000	2973200	4173700	1219100	0			5030	4699	5503	17007;17008;17009	20408;20409;20410	20408			10090	3
DNHFAIFIIPQGR	YTLHVVDNPAVKPSRDNHFAIFIIPQGRET	SRDNHFAIFIIPQGRETEWLFGMEEGRKQL	R	D	N	G	R	E	1	1	1	1	0	1	0	1	1	3	0	0	0	2	1	0	0	0	0	0	0	0	13	0	1526.7994	Q91YR5	Q91YR5	297	309	Mettl13	Methyltransferase-like protein 13	yes	yes	3	0.00026786	107.99	1	1	1	1	532370	600820	624.32	480500	162450	524270	157200	31382	134270	31512	40652	495670	560180	36127	499340	155500	520320	159020	50702	134280	30771	42113	8	8	2	8	8	8	8	5	8	6	8	39202	36517	37.377	32342	10210	30505	8304.9	0	8653.7	0	1178.8	36501	34059	2878.9	33262	9744.3	30504	8534.4	0	8523.2	0	1368.6	1	1	1	1	1	1	1	0	1	0	1	56302	65914	0	47970	17260	61384	15428	4998.1	13926	2646.8	5540.2	52413	61438	2909.8	50405	16425	60439	15699	7856.9	13935	2681.8	5604	1	1	0	1	1	1	1	1	1	1	1	111970	120430	0	106360	31277	111050	25000	1641.3	28029	1453.4	7902.4	104250	112320	6784.4	109570	29795	110380	25781	2640.1	27668	1427.2	8246.2	3	3	0	3	3	3	3	1	3	2	3	324900	377960	586.95	293830	103700	321340	108470	24743	83665	27412	26030	302510	352360	23554	306110	99536	319000	109010	40205	84156	26662	26895	3	3	1	3	3	3	3	3	3	3	3	219240000	16131000	23523000	76405000	103180000			5031	4436	5504	17010;17011;17012;17013	20411;20412;20413;20414;20415;20416;20417;20418	20413			10090	8
DNHLLGTFDLTGIPPAPR	TVTIKVYEGERPLTKDNHLLGTFDLTGIPP	LLGTFDLTGIPPAPRGVPQIEVTFEIDVNG	K	D	N	P	R	G	1	1	1	2	0	0	0	2	1	1	3	0	0	1	3	0	2	0	0	0	0	0	18	0	1933.0058	P20029	P20029	476	493	Hspa5	78 kDa glucose-regulated protein	yes	yes	3	1.9731E-15	149.42		2		4	200300	79995	2678.6	72292	21860	67236	22286	3974.8	19504	3449.5	4129.4	186520	74615	14414	74219	21090	67386	22393	6316.8	19384	3335.5	4167	13	13	4	13	12	13	11	6	11	4	4	0	0	0	0	0	0	0	0	0	0	0	0	0	0	0	0	0	0	0	0	0	0	0	0	0	0	0	0	0	0	0	0	0	26026	26541	36.37	22918	7141.8	21904	6670.6	1102.9	6516.3	1488.5	642.21	24233	24752	675.82	23621	6838.3	21910	6725	1663.4	6393.5	1437.9	637.33	6	6	1	6	6	6	5	2	5	2	1	0	0	0	0	0	0	0	0	0	0	0	0	0	0	0	0	0	0	0	0	0	0	0	0	0	0	0	0	0	0	0	0	0	174280	53454	2642.2	49374	14719	45332	15615	2871.9	12988	1960.9	3487.2	162290	49863	13738	50597	14252	45476	15668	4653.4	12991	1897.7	3529.7	7	7	3	7	6	7	6	4	6	2	3	21336000	0	4965100	0	16371000			5032	2314	5505	17014;17015;17016;17017;17018;17019	20419;20420;20421;20422;20423;20424;20425;20426;20427;20428;20429;20430;20431	20429			10090	13
DNHYQINSIQK	SEIRDMFVEMLDDFRDNHYQINSIQKKQLF	DDFRDNHYQINSIQKKQLFKHSACPFRCPN	R	D	N	Q	K	K	0	0	2	1	0	2	0	0	1	2	0	1	0	0	0	1	0	0	1	0	0	0	11	0	1358.6579	Q91VL9	Q91VL9	513	523	Zbtb1	Zinc finger and BTB domain-containing protein 1	yes	yes	3	0.00084449	99.5			1		0	0	0	0	0	0	0	0	0	0	0	0	0	0	0	0	0	0	0	0	0	0	0	0	0	0	0	0	0	0	0	0	0	0	0	0	0	0	0	0	0	0	0	0	0	0	0	0	0	0	0	0	0	0	0	0	0	0	0	0	0	0	0	0	0	0	0	0	0	0	0	0	0	0	0	0	0	0	0	0	0	0	0	0	0	0	0	0	0	0	0	0	0	0	0	0	0	0	0	0	0	0	0	0	0	0	0	0	0	0	0	0	0	0	0	0	0	0	0	0	0	0	0	0	0	0	0	0	0	0	0	0	0	0	0	0	0	0	0	0	0	0	0	0	0	0	0	0	0	0	0	0	0	0	0	0	0	0	0	0	0	0	0	0	0	0	0	0	0	0			5033	4379	5506	17020	20432	20432		5875	10090	0
DNIACVILTFK	VLRFANRIFGPIWNRDNIACVILTFKEPFG	IWNRDNIACVILTFKEPFGTEGRGGYFDEF	R	D	N	F	K	E	1	0	1	1	1	0	0	0	0	2	1	1	0	1	0	0	1	0	0	1	0	0	11	0	1292.6799	Q00612;A3KG36	Q00612	228	238	G6pdx	Glucose-6-phosphate 1-dehydrogenase X;Glucose-6-phosphate 1-dehydrogenase	yes	no	2;3	0.0028369	84.365		2		2	57845	67056	0	60605	20031	59059	16600	3974.1	16448	5331.9	5316.6	53851	62546	2966.7	62260	19052	59023	16923	6637.8	16345	5151.5	5473.3	4	4	0	4	3	4	2	2	3	2	3	0	0	0	0	0	0	0	0	0	0	0	0	0	0	0	0	0	0	0	0	0	0	0	0	0	0	0	0	0	0	0	0	0	20465	23120	0	21160	6386.7	19185	5502.4	1490.5	5165.2	2103	2027.4	19055	21566	1399.1	21695	6100.8	19268	5617.1	2378.4	5158.1	2028.6	2052.9	2	2	0	2	1	2	1	1	1	1	1	0	0	0	0	0	0	0	0	0	0	0	0	0	0	0	0	0	0	0	0	0	0	0	0	0	0	0	0	0	0	0	0	0	37380	43937	0	39445	13645	39875	11098	2483.7	11283	3228.9	3289.2	34796	40981	1567.6	40564	12951	39755	11306	4259.3	11187	3122.8	3420.4	2	2	0	2	2	2	1	1	2	1	2	12144000	0	3972300	0	8172200			5034	2887	5507	17021;17022;17023;17024	20433;20434;20435;20436	20434			10090	4
DNIAYGLR	VLVGQEPVLFSGSVKDNIAYGLRDCEDAQV	LFSGSVKDNIAYGLRDCEDAQVMAAAQAAC	K	D	N	L	R	D	1	1	1	1	0	0	0	1	0	1	1	0	0	0	0	0	0	0	1	0	0	0	8	0	920.47158	P36371	P36371	561	568	Tap2	Antigen peptide transporter 2	yes	yes	2	0.042455	80.219	1				16577	17654	789.88	16199	5480.2	17115	4239.4	0	4076.2	1316.7	0	15440	16467	1955	16642	5271.3	16994	4360	0	4009.4	1231.7	0	1	1	1	1	1	1	1	0	1	1	0	16577	17654	789.88	16199	5480.2	17115	4239.4	0	4076.2	1316.7	0	15440	16467	1955	16642	5271.3	16994	4360	0	4009.4	1231.7	0	1	1	1	1	1	1	1	0	1	1	0	0	0	0	0	0	0	0	0	0	0	0	0	0	0	0	0	0	0	0	0	0	0	0	0	0	0	0	0	0	0	0	0	0	0	0	0	0	0	0	0	0	0	0	0	0	0	0	0	0	0	0	0	0	0	0	0	0	0	0	0	0	0	0	0	0	0	0	0	0	0	0	0	0	0	0	0	0	0	0	0	0	0	0	0	0	0	0	0	0	0	0	0	0	0	0	0	0	0	0	0	0	0	0	0			5035	2436	5508	17025	20437	20437			10090	1
DNICGALAR	LLLPLLARERHDRVRDNICGALARVLMASP	RHDRVRDNICGALARVLMASPVGKTEPQVL	R	D	N	A	R	V	2	1	1	1	1	0	0	1	0	1	1	0	0	0	0	0	0	0	0	0	0	0	9	0	988.47601	Q8VI75	Q8VI75	960	968	Ipo4	Importin-4	yes	yes	2	0.024231	82.426			1		8015.7	5153.3	0	5522.3	2551.6	5030.8	1693.3	0	2220.8	0	0	7463.4	4810	0	5600.2	2425	5042.3	1778.8	0	2157.4	0	0	1	1	0	1	1	1	1	0	1	0	0	0	0	0	0	0	0	0	0	0	0	0	0	0	0	0	0	0	0	0	0	0	0	0	0	0	0	0	0	0	0	0	0	0	0	0	0	0	0	0	0	0	0	0	0	0	0	0	0	0	0	0	0	0	0	0	0	0	0	0	0	0	0	0	0	0	0	8015.7	5153.3	0	5522.3	2551.6	5030.8	1693.3	0	2220.8	0	0	7463.4	4810	0	5600.2	2425	5042.3	1778.8	0	2157.4	0	0	1	1	0	1	1	1	1	0	1	0	0	0	0	0	0	0	0	0	0	0	0	0	0	0	0	0	0	0	0	0	0	0	0	0	0	0	0	0	0	0	0	0	0	0	5780600	0	0	5780600	0			5036	4349	5509	17026	20438	20438			10090	1
DNIEVAYLK	KYWGEIISQQYNYDRDNIEVAYLKTLTKDD	QYNYDRDNIEVAYLKTLTKDDIIRFYQEML	R	D	N	L	K	T	1	0	1	1	0	0	1	0	0	1	1	1	0	0	0	0	0	0	1	1	0	0	9	0	1063.555	F6RPJ9;Q9JHR7	F6RPJ9	889	897	Ide	Insulin-degrading enzyme	yes	no	2	0.00036055	129.85		1		1	20430	21590	0	17998	6087.6	19512	6922.5	1559.9	5536	1283.4	1112.6	19020	20132	743.7	18637	5834.8	19381	6935.2	2253.6	5535.6	1264.8	1164.7	2	2	0	2	2	2	2	1	2	1	1	0	0	0	0	0	0	0	0	0	0	0	0	0	0	0	0	0	0	0	0	0	0	0	0	0	0	0	0	0	0	0	0	0	5447.8	6492.7	0	3799.6	1118.2	4559.2	2395.8	0	1470	0	0	5072.4	6048.3	0	4077.8	1104.3	4495.3	2334.7	0	1483.8	0	0	1	1	0	1	1	1	1	0	1	0	0	0	0	0	0	0	0	0	0	0	0	0	0	0	0	0	0	0	0	0	0	0	0	0	0	0	0	0	0	0	0	0	0	0	14983	15097	0	14198	4969.4	14953	4526.7	1559.9	4065.9	1283.4	1112.6	13947	14084	743.7	14559	4730.5	14885	4600.5	2253.6	4051.8	1264.8	1164.7	1	1	0	1	1	1	1	1	1	1	1	6709200	0	6709200	0	0			5037	1679	5510	17027;17028	20439;20440	20439			10090	2
DNIQAMVIVPTR	GAYLIPLLERLDLKKDNIQAMVIVPTRELA	LKKDNIQAMVIVPTRELALQVSQICIQVSK	K	D	N	T	R	E	1	1	1	1	0	1	0	0	0	2	0	0	1	0	1	0	1	0	0	2	0	0	12	0	1355.7231	P54823	P54823	163	174	Ddx6	Probable ATP-dependent RNA helicase DDX6	yes	yes	2	0.0042232	96.604	1		1		3610.8	4628.8	0	3351.8	711.11	3641.1	547.68	502.81	535.96	0	0	3362	4314.4	0	3513.9	677.74	3621	563.71	620.49	526.74	0	0	1	2	0	2	1	2	1	1	1	0	0	0	1320.6	0	880.75	0	674.93	0	0	0	0	0	0	1230.6	0	926.5	0	685.1	0	0	0	0	0	0	1	0	1	0	1	0	0	0	0	0	0	0	0	0	0	0	0	0	0	0	0	0	0	0	0	0	0	0	0	0	0	0	0	0	0	0	0	0	0	0	0	0	0	3610.8	3308.2	0	2471	711.11	2966.2	547.68	502.81	535.96	0	0	3362	3083.8	0	2587.4	677.74	2935.9	563.71	620.49	526.74	0	0	1	1	0	1	1	1	1	1	1	0	0	0	0	0	0	0	0	0	0	0	0	0	0	0	0	0	0	0	0	0	0	0	0	0	0	0	0	0	0	0	0	0	0	0	5809700	1543300	0	4266300	0			5038	2578	5511	17029;17030	20441;20442	20441			10090	2
DNIQGITKPAIR	GLGKGGAKRHRKVLRDNIQGITKPAIRRLA	VLRDNIQGITKPAIRRLARRGGVKRISGLI	R	D	N	I	R	R	1	1	1	1	0	1	0	1	0	3	0	1	0	0	1	0	1	0	0	0	0	0	12	0	1324.7463	P62806	P62806	25	36	Hist1h4a	Histone H4	yes	yes	2;3	1.1807E-29	208.74	5	7	6	4	17112000	11902000	115850	10657000	3046400	10519000	2948400	800700	2987400	274770	794290	15930000	11101000	901540	10958000	2899200	10506000	2996400	1103400	2959600	280710	818870	50	49	8	50	47	49	44	27	46	21	36	2157100	2044900	594.68	1963400	351640	1886100	473410	159290	357130	59653	231060	2008100	1907800	86113	2007600	336790	1887400	470080	238780	363940	62063	226200	13	13	1	13	12	13	11	5	12	3	9	2030400	1849500	81548	1748400	500970	1623000	479120	221130	509580	80664	110720	1891100	1725400	220040	1788900	484610	1629600	488020	290640	502890	84568	119030	13	12	4	13	11	12	11	8	11	10	8	6677600	3972800	3583	3814800	1165600	3869100	948660	44743	1197000	44906	309420	6215700	3706400	249640	3903700	1097900	3852300	980850	61583	1175400	42179	325760	16	16	1	16	16	16	14	7	15	2	13	6246600	4034500	30124	3130700	1028200	3140500	1047200	375540	923680	89550	143090	5815400	3761300	345740	3257900	979890	3136600	1057400	512410	917400	91897	147880	8	8	2	8	8	8	8	7	8	6	6	15181000000	2452400000	2117800000	5299800000	5310900000			5039	2709	5512	17031;17032;17033;17034;17035;17036;17037;17038;17039;17040;17041;17042;17043;17044;17045;17046;17047;17048;17049;17050;17051;17052	20443;20444;20445;20446;20447;20448;20449;20450;20451;20452;20453;20454;20455;20456;20457;20458;20459;20460;20461;20462;20463;20464;20465;20466;20467;20468;20469;20470;20471;20472;20473;20474;20475;20476;20477;20478;20479;20480;20481;20482;20483;20484;20485;20486;20487;20488;20489;20490;20491;20492	20454			10090	50
DNLAEDIMR	VDQLTNDKARVEVERDNLAEDIMRLREKLQ	RVEVERDNLAEDIMRLREKLQEEMLQREEA	R	D	N	M	R	L	1	1	1	2	0	0	1	0	0	1	1	0	1	0	0	0	0	0	0	0	0	0	9	0	1075.4968	P20152;A0A0A6YWC8	P20152	176	184	Vim	Vimentin	yes	no	2;3	2.4927E-10	187.5	2	2	1	1	1355700	1038800	165.87	919190	277830	988690	290080	20646	253500	21318	85403	1262000	968900	52477	947220	263850	981170	292430	35365	253530	20793	87479	10	10	1	10	9	10	9	4	9	4	7	270880	258560	0	239470	66703	240000	63582	0	56271	0	15965	252140	241200	9310.2	245650	63276	239070	64394	0	56136	0	16539	4	4	0	4	3	4	3	0	3	0	1	97968	94404	165.87	88810	25753	84996	25597	5048.7	24301	8199.8	3945.2	91200	88068	4823.3	90938	24541	85027	25932	9262.2	24057	7878.5	4436	3	3	1	3	3	3	3	3	3	3	3	650260	416750	0	376520	119530	443620	143920	0	114570	0	39443	605320	388720	28624	387950	114060	437820	143800	0	115170	0	40375	2	2	0	2	2	2	2	0	2	0	2	336630	269120	0	214400	65842	220070	56978	15597	58364	13118	26049	313320	250920	9719.5	222670	61974	219250	58302	26103	58168	12914	26129	1	1	0	1	1	1	1	1	1	1	1	1451200000	256300000	161130000	669840000	363890000			5040	2317	5513;5514	17053;17054;17055;17056;17057;17058	20493;20494;20495;20496;20497;20498;20499;20500;20501;20502	20496	613		10090	10
DNLAQQSFNMEQANYTIQSLK	ALRVLKQKRMYEQQRDNLAQQSFNMEQANY	SFNMEQANYTIQSLKDTKTTVDAMKLGVKE	R	D	N	L	K	D	2	0	3	1	0	4	1	0	0	1	2	1	1	1	0	2	1	0	1	0	0	0	21	0	2442.1485	Q9D7S9	Q9D7S9	80	100	Chmp5	Charged multivesicular body protein 5	yes	yes	3;4	3.3141E-96	237.16			3	8	0	0	0	0	0	0	0	0	0	0	0	0	0	0	0	0	0	0	0	0	0	0	0	0	0	0	0	0	0	0	0	0	0	0	0	0	0	0	0	0	0	0	0	0	0	0	0	0	0	0	0	0	0	0	0	0	0	0	0	0	0	0	0	0	0	0	0	0	0	0	0	0	0	0	0	0	0	0	0	0	0	0	0	0	0	0	0	0	0	0	0	0	0	0	0	0	0	0	0	0	0	0	0	0	0	0	0	0	0	0	0	0	0	0	0	0	0	0	0	0	0	0	0	0	0	0	0	0	0	0	0	0	0	0	0	0	0	0	0	0	0	0	0	0	0	0	0	0	0	0	0	0	0	0	0	0	0	0	0	0	0	0	0	0	0	0	0	0	0	0			5041	4944	5515;5516	17059;17060;17061;17062;17063;17064;17065;17066;17067;17068;17069	20503;20504;20505;20506;20507;20508;20509;20510;20511;20512;20513;20514;20515;20516	20512	1520	1959;6241	10090	0
DNLEFFLTNLGK	KSSCTIIPLMKRDHKDNLEFFLTNLGKVHL	DHKDNLEFFLTNLGKVHLTGINVNPNALFP	K	D	N	G	K	V	0	0	2	1	0	0	1	1	0	0	3	1	0	2	0	0	1	0	0	0	0	0	12	0	1409.7191	P19096;A0A0U1RNJ1	P19096	791	802	Fasn	Fatty acid synthase;[Acyl-carrier-protein] S-acetyltransferase;[Acyl-carrier-protein] S-malonyltransferase;3-oxoacyl-[acyl-carrier-protein] synthase;3-oxoacyl-[acyl-carrier-protein] reductase;3-hydroxyacyl-[acyl-carrier-protein] dehydratase;Enoyl-[acyl-carrier-protein] reductase;Oleoyl-[acyl-carrier-protein] hydrolase	yes	no	3	0.00051632	101.53		1		1	245360	243750	2715.3	247510	68135	231680	71377	20194	72585	18511	20710	228470	227460	20074	252000	65557	232240	72268	31155	71949	18148	21584	2	2	1	2	2	2	2	2	2	2	2	0	0	0	0	0	0	0	0	0	0	0	0	0	0	0	0	0	0	0	0	0	0	0	0	0	0	0	0	0	0	0	0	0	23601	23403	0	23915	6267.1	21059	6198	813.97	5761.3	1506.3	1861.4	21972	21839	1398.1	24318	5987	21175	6277	1870	5741.9	1442.6	1916.4	1	1	0	1	1	1	1	1	1	1	1	0	0	0	0	0	0	0	0	0	0	0	0	0	0	0	0	0	0	0	0	0	0	0	0	0	0	0	0	0	0	0	0	0	221760	220340	2715.3	223590	61868	210620	65179	19380	66824	17004	18849	206500	205620	18676	227680	59570	211070	65991	29285	66207	16705	19668	1	1	1	1	1	1	1	1	1	1	1	32007000	0	3057400	0	28950000			5042	2306	5517	17070;17071	20517;20518	20517			10090	2
DNLEWLAR	NSFMHCGTTSDQFLRDNLEWLARATNWAKF	TSDQFLRDNLEWLARATNWAKFTATASLGV	R	D	N	A	R	A	1	1	1	1	0	0	1	0	0	0	2	0	0	0	0	0	0	1	0	0	0	0	8	0	1015.5087	Q3TXS7	Q3TXS7	388	395	Psmd1	26S proteasome non-ATPase regulatory subunit 1	yes	yes	2	0.0037454	114.89	1	1	1		67903	56614	0	47678	14462	47151	12396	1741.7	12496	933.33	3401	63208	52793	743.37	49262	13684	47044	12685	3927.2	12385	915.51	3451.8	3	3	0	3	3	3	3	2	3	1	2	17207	19193	0	16100	3441.7	15539	4901.1	1029.6	3133.8	933.33	1319	16022	17897	0	16635	3336.8	15539	4840.3	1776.2	3201	915.51	1328.5	1	1	0	1	1	1	1	1	1	1	1	12060	14149	0	9599.4	4446.1	9472.1	2745.8	712.08	3571.2	0	0	11229	13185	0	10112	4220.4	9460.6	2899.7	1144.8	3470.2	0	0	1	1	0	1	1	1	1	1	1	0	0	38636	23272	0	21978	6574.3	22140	4749.6	0	5790.8	0	2082	35958	21711	743.37	22515	6127.2	22044	4945.3	1006.2	5714	0	2123.3	1	1	0	1	1	1	1	0	1	0	1	0	0	0	0	0	0	0	0	0	0	0	0	0	0	0	0	0	0	0	0	0	0	0	0	0	0	0	0	0	0	0	0	0	37695000	10053000	8855200	18787000	0			5043	3030	5518	17072;17073;17074	20519;20520;20521	20520			10090	3
DNLFEIITTSR	KTHECLVKSGDLLMRDNLFEIITTSRTFYV	LLMRDNLFEIITTSRTFYVQADSPEDMHSW	R	D	N	S	R	T	0	1	1	1	0	0	1	0	0	2	1	0	0	1	0	1	2	0	0	0	0	0	11	0	1307.6721	Q9ERS5;F8WIK5	Q9ERS5	264	274	Plekha2	Pleckstrin homology domain-containing family A member 2	yes	no	2	0.0021197	110.08	1				0	0	0	0	0	610.34	0	0	0	0	0	0	0	0	0	0	610.34	0	0	0	0	0	0	0	0	0	0	1	0	0	0	0	0	0	0	0	0	0	610.34	0	0	0	0	0	0	0	0	0	0	610.34	0	0	0	0	0	0	0	0	0	0	1	0	0	0	0	0	0	0	0	0	0	0	0	0	0	0	0	0	0	0	0	0	0	0	0	0	0	0	0	0	0	0	0	0	0	0	0	0	0	0	0	0	0	0	0	0	0	0	0	0	0	0	0	0	0	0	0	0	0	0	0	0	0	0	0	0	0	0	0	0	0	0	0	0	0	0	0	0	0	0	0	0	0	0	0	0	0	0	0	0	0	0	0	0	0	0	0	0	0	0	0	0	0	0	0	2219400	2219400	0	0	0			5044	1777	5519	17075	20522	20522			10090	1
DNLGSDDPEGDIPVLLQAVLAR	VHSLNQVSTDHIELKDNLGSDDPEGDIPVL	PEGDIPVLLQAVLARSPNVFREKSMQNRYV	K	D	N	A	R	S	2	1	1	4	0	1	1	2	0	1	4	0	0	0	2	1	0	0	0	2	0	0	22	0	2306.1754	Q6KCD5	Q6KCD5	81	102	Nipbl	Nipped-B-like protein	yes	yes	3	1.0781E-34	166.59		1		1	21944	17066	0	16548	3911.5	13354	2382.4	0	3616.8	1176.4	724.49	20432	15922	1284.8	16870	3710.2	13501	2510.8	0	3522.9	1100.4	764.5	3	3	0	3	1	3	1	0	2	1	1	0	0	0	0	0	0	0	0	0	0	0	0	0	0	0	0	0	0	0	0	0	0	0	0	0	0	0	0	0	0	0	0	0	2067	2284.8	0	2701.3	0	1598	0	0	772.98	0	0	1924.6	2133.5	0	2709.8	0	1660.1	0	0	725.12	0	0	1	1	0	1	0	1	0	0	1	0	0	0	0	0	0	0	0	0	0	0	0	0	0	0	0	0	0	0	0	0	0	0	0	0	0	0	0	0	0	0	0	0	0	0	19877	14781	0	13847	3911.5	11756	2382.4	0	2843.9	1176.4	724.49	18507	13789	1284.8	14161	3710.2	11841	2510.8	0	2797.7	1100.4	764.5	2	2	0	2	1	2	1	0	1	1	1	13385000	0	2372900	0	11012000			5045	3443	5520	17076;17077	20523;20524;20525	20523			10090	3
DNLHQVSK	VMMVALGRSPSDEYKDNLHQVSKKLRGEVG	SPSDEYKDNLHQVSKKLRGEVGLLFTNRTK	K	D	N	S	K	K	0	0	1	1	0	1	0	0	1	0	1	1	0	0	0	1	0	0	0	1	0	0	8	0	939.47739	Q9D0I8;A2AMV1;D6RCI7	Q9D0I8	87	94	Mrto4	mRNA turnover protein 4 homolog	yes	no	3	0.028284	64.711			1		114900	16825	0	13354	3328.1	11850	2682.6	0	3540.7	0	0	106980	15686	7650.4	13846	3154.6	11899	2781.4	0	3438.8	0	0	1	1	0	1	1	1	1	0	1	0	0	0	0	0	0	0	0	0	0	0	0	0	0	0	0	0	0	0	0	0	0	0	0	0	0	0	0	0	0	0	0	0	0	0	0	0	0	0	0	0	0	0	0	0	0	0	0	0	0	0	0	0	0	0	0	0	0	0	0	0	0	0	0	0	0	0	0	114900	16825	0	13354	3328.1	11850	2682.6	0	3540.7	0	0	106980	15686	7650.4	13846	3154.6	11899	2781.4	0	3438.8	0	0	1	1	0	1	1	1	1	0	1	0	0	0	0	0	0	0	0	0	0	0	0	0	0	0	0	0	0	0	0	0	0	0	0	0	0	0	0	0	0	0	0	0	0	0	7140600	0	0	7140600	0			5046	4844	5521	17078	20526	20526			10090	1
DNLTDLYVQHAIPLPQR	EQKNIAVENEVRVNKDNLTDLYVQHAIPLP	LTDLYVQHAIPLPQRDLPKNRWGKMMEKKR	K	D	N	Q	R	D	1	1	1	2	0	2	0	0	1	1	3	0	0	0	2	0	1	0	1	1	0	0	17	0	1992.0429	Q922M7	Q922M7	47	63		Ashwin	yes	yes	3	1.3022E-15	161.19				2	0	0	0	0	0	0	0	0	0	0	0	0	0	0	0	0	0	0	0	0	0	0	0	0	0	0	0	0	0	0	0	0	0	0	0	0	0	0	0	0	0	0	0	0	0	0	0	0	0	0	0	0	0	0	0	0	0	0	0	0	0	0	0	0	0	0	0	0	0	0	0	0	0	0	0	0	0	0	0	0	0	0	0	0	0	0	0	0	0	0	0	0	0	0	0	0	0	0	0	0	0	0	0	0	0	0	0	0	0	0	0	0	0	0	0	0	0	0	0	0	0	0	0	0	0	0	0	0	0	0	0	0	0	0	0	0	0	0	0	0	0	0	0	0	0	0	0	0	0	0	0	0	0	0	0	0	0	0	0	0	0	0	0	0	0	0	0	0	0	0			5047	4493	5522	17079;17080	20527;20528	20527		5951	10090	0
DNLTLWTSDMQGDGEEQNK	EESYKDSTLIMQLLRDNLTLWTSDMQGDGE	LWTSDMQGDGEEQNKEALQDVEDENQ____	R	D	N	N	K	E	0	0	2	3	0	2	2	2	0	0	2	1	1	0	0	1	2	1	0	0	0	0	19	0	2179.9328	P62259	P62259	226	244	Ywhae	14-3-3 protein epsilon	yes	yes	3	1.2963E-52	206.8	1	1	1	2	264360	189490	0	142620	40759	161160	54848	8415.9	47502	13398	7976.5	246090	176640	10560	149090	38939	159600	54616	16212	47174	12871	8823.6	5	5	0	5	4	5	4	3	4	2	3	7958	7334.3	0	6670.3	1263.7	7345.5	1715.7	205.29	2383.4	0	0	7409.7	6841.2	0	6861.8	1223.1	7281	1737.3	562.93	2310.9	0	0	1	1	0	1	1	1	1	1	1	0	0	2183	2107.3	0	1789	634.38	1510	0	0	673.14	0	0	2032.6	1965.2	0	1843.4	592.32	1521.6	0	0	631.47	0	0	1	1	0	1	1	1	0	0	1	0	0	4591.5	3163.3	0	2674.7	0	2495.7	1189.2	0	0	0	518.3	4275.2	2949.8	0	2760.5	0	2497.4	1107.3	0	0	0	483.94	1	1	0	1	0	1	1	0	0	0	1	249630	176890	0	131490	38861	149810	51943	8210.6	44446	13398	7458.2	232370	164890	10560	137620	37124	148300	51772	15649	44231	12871	8339.7	2	2	0	2	2	2	2	2	2	2	2	105410000	4134200	14687000	6424900	80164000			5048	2684	5523;5524	17081;17082;17083;17084;17085	20529;20530;20531;20532;20533	20531	815		10090	5
DNLTLWTSDQQDEEAGEGN	EDSYKDSTLIMQLLRDNLTLWTSDQQDEEA	LWTSDQQDEEAGEGN_______________	R	D	N	G	N	-	1	0	2	3	0	2	3	2	0	0	2	0	0	0	0	1	2	1	0	0	0	0	19	0	2120.8771	P68510	P68510	228	246	Ywhah	14-3-3 protein eta	yes	yes	2;3	3.6522E-114	260.19		2		1	8233.5	7039.1	0	4756.9	1786.4	4817.5	985.98	446.6	1219.8	0	736.66	7666.2	6559.7	0	5014.9	1692.8	4805.8	1001.4	604.54	1213.6	0	725.59	2	2	0	2	2	2	1	1	1	0	1	0	0	0	0	0	0	0	0	0	0	0	0	0	0	0	0	0	0	0	0	0	0	0	0	0	0	0	0	0	0	0	0	0	1343.3	1645.8	0	1208.9	913.88	1124.4	0	0	0	0	0	1250.7	1534	0	1262.9	853.3	1125.4	0	0	0	0	0	1	1	0	1	1	1	0	0	0	0	0	0	0	0	0	0	0	0	0	0	0	0	0	0	0	0	0	0	0	0	0	0	0	0	0	0	0	0	0	0	0	0	0	0	6890.2	5393.3	0	3548	872.53	3693.1	985.98	446.6	1219.8	0	736.66	6415.4	5025.6	0	3752.1	839.47	3680.4	1001.4	604.54	1213.6	0	725.59	1	1	0	1	1	1	1	1	1	0	1	13608000	0	3481100	0	10127000			5049	2765	5525	17086;17087;17088	20534;20535;20536	20536			10090	3
DNLTLWTSDTQGDEAEAGEGGEN	EESYKDSTLIMQLLRDNLTLWTSDTQGDEA	DTQGDEAEAGEGGEN_______________	R	D	N	E	N	-	2	0	2	3	0	1	4	4	0	0	2	0	0	0	0	1	3	1	0	0	0	0	23	0	2407.9888	P63101	P63101	223	245	Ywhaz	14-3-3 protein zeta/delta	yes	yes	3	1.9481E-41	171.39		1		1	16066	11606	14.728	11808	2010.6	11812	4256.3	444.41	3214.1	0	844.98	14959	10831	1026.4	12032	1961.2	11777	4167.7	933.46	3189.6	0	888.46	2	2	1	2	1	2	2	1	1	0	1	0	0	0	0	0	0	0	0	0	0	0	0	0	0	0	0	0	0	0	0	0	0	0	0	0	0	0	0	0	0	0	0	0	1777.9	2298.6	0	1718.9	0	1560.6	955.24	0	0	0	0	1655.4	2142.6	0	1792.1	0	1564.5	889.43	0	0	0	0	1	1	0	1	0	1	1	0	0	0	0	0	0	0	0	0	0	0	0	0	0	0	0	0	0	0	0	0	0	0	0	0	0	0	0	0	0	0	0	0	0	0	0	0	14288	9307.7	14.728	10089	2010.6	10251	3301.1	444.41	3214.1	0	844.98	13304	8688	1026.4	10240	1961.2	10213	3278.3	933.46	3189.6	0	888.46	1	1	1	1	1	1	1	1	1	0	1	5647900	0	1614900	0	4033100			5050	2743	5526	17089;17090	20537;20538	20538			10090	2
DNMALQR	IVKEFKRETGVDLTKDNMALQRVREAAEKA	ETGVDLTKDNMALQRVREAAEKAKCELSSS	K	D	N	Q	R	V	1	1	1	1	0	1	0	0	0	0	1	0	1	0	0	0	0	0	0	0	0	0	7	0	846.40179	P38647	P38647	301	307	Hspa9	Stress-70 protein, mitochondrial	yes	yes	2	0.0088987	129.68	1		1		235860	164800	0	152040	43817	145660	38751	7336.5	38257	0	15457	219530	153730	7243.1	155910	41261	145670	39556	9904.9	38133	0	15617	2	2	0	2	2	2	2	1	2	0	2	77275	67699	0	64466	19471	60150	14401	7336.5	12070	0	5029.5	71920	63158	1690.7	65929	18288	60356	14801	9904.9	12131	0	5069.7	1	1	0	1	1	1	1	1	1	0	1	0	0	0	0	0	0	0	0	0	0	0	0	0	0	0	0	0	0	0	0	0	0	0	0	0	0	0	0	0	0	0	0	0	158590	97104	0	87574	24346	85507	24350	0	26187	0	10428	147620	90572	5552.5	89982	22973	85315	24756	0	26001	0	10547	1	1	0	1	1	1	1	0	1	0	1	0	0	0	0	0	0	0	0	0	0	0	0	0	0	0	0	0	0	0	0	0	0	0	0	0	0	0	0	0	0	0	0	0	100740000	27202000	0	73538000	0			5051	2444	5527	17091;17092	20539;20540	20539			10090	2
DNMFSGSK	MLVELAKSRGVEAARDNMFSGSKINYTENR	RGVEAARDNMFSGSKINYTENRAVLHVALR	R	D	N	S	K	I	0	0	1	1	0	0	0	1	0	0	0	1	1	1	0	2	0	0	0	0	0	0	8	0	884.36982	P06745;A0A0U1RQ72	P06745	82	89	Gpi	Glucose-6-phosphate isomerase	yes	no	2	0.0031086	118.71	1	1	1	1	239110	271900	0	239900	63438	228490	66347	7311.6	65241	6785.7	16253	222590	253590	10134	246820	60554	228500	67112	13020	64682	6609.5	17195	4	4	0	4	4	4	4	3	4	2	4	26362	27027	0	24778	6563.3	23130	5827.4	957.65	6000	0	1407.6	24546	25210	0	25412	6274.7	23167	5954.8	2064	5933.5	0	1500.1	1	1	0	1	1	1	1	1	1	0	1	32232	31152	0	28255	8688.5	27274	8336.7	1658.4	6630.8	2673.4	1280.9	30002	29057	1166.7	29015	8245.6	27270	8421.9	3009.3	6630.6	2569.2	1401.2	1	1	0	1	1	1	1	1	1	1	1	104920	138580	0	114330	25791	110170	32907	0	32967	0	8830.3	97666	129220	4763.8	118280	24725	110020	33008	0	32679	0	9265.5	1	1	0	1	1	1	1	0	1	0	1	75596	75134	0	72536	22395	67910	19276	4695.6	19643	4112.3	4733.8	70377	70098	4203.7	74113	21309	68047	19727	7947	19439	4040.3	5028	1	1	0	1	1	1	1	1	1	1	1	288900000	48749000	39913000	119020000	81217000			5052	2188	5528	17093;17094;17095;17096	20541;20542;20543;20544	20543			10090	4
DNMSVILICFPSAPK	VCNEVVDTCLYKGSRDNMSVILICFPSAPK	DNMSVILICFPSAPKVSAEAVKKEAELDKY	R	D	N	P	K	V	1	0	1	1	1	0	0	0	0	2	1	1	1	1	2	2	0	0	0	1	0	0	15	0	1690.8422	P49443;Q9EQE2	P49443	282	296	Ppm1a	Protein phosphatase 1A	yes	no	3	0.012547	66.965		1	1		96246	107520	0	89813	33074	85962	23434	1104.6	25017	842.99	9593.1	89593	100260	4380.7	92817	31294	85903	24323	1539.7	24834	834.08	9731.6	2	2	0	2	2	2	2	1	2	1	2	0	0	0	0	0	0	0	0	0	0	0	0	0	0	0	0	0	0	0	0	0	0	0	0	0	0	0	0	0	0	0	0	0	12466	11185	0	11736	3138.4	9514.8	2712.3	1104.6	3032.7	842.99	630.08	11606	10439	746.81	11900	2988.4	9641	2783.4	1539.7	2986	834.08	682.19	1	1	0	1	1	1	1	1	1	1	1	83780	96336	0	78077	29936	76447	20721	0	21984	0	8963	77987	89824	3633.9	80917	28306	76262	21540	0	21848	0	9049.4	1	1	0	1	1	1	1	0	1	0	1	0	0	0	0	0	0	0	0	0	0	0	0	0	0	0	0	0	0	0	0	0	0	0	0	0	0	0	0	0	0	0	0	0	18908000	0	4362200	14545000	0			5053	2523	5529;5530	17097;17098	20545;20546	20545	722		10090	2
DNMSVVLVCFSNAPK	VCNWVVDTCLHKGSRDNMSVVLVCFSNAPK	DNMSVVLVCFSNAPKVSEEAVKRDSELDKH	R	D	N	P	K	V	1	0	2	1	1	0	0	0	0	0	1	1	1	1	1	2	0	0	0	3	0	0	15	0	1679.8011	Q99NF7;P36993	Q99NF7	286	300	Ppm1b	Protein phosphatase 1B	yes	no	3	3.2023E-05	119.92		1		1	92159	103810	144.41	95950	30833	94220	30061	8784	31859	7342	7604.1	85801	96832	5731.8	98413	29476	94172	30588	13200	31472	7230	8086.3	2	2	1	2	2	2	2	2	2	2	2	0	0	0	0	0	0	0	0	0	0	0	0	0	0	0	0	0	0	0	0	0	0	0	0	0	0	0	0	0	0	0	0	0	26186	25007	144.41	22882	6921.5	23223	7598.2	2909.5	6308.9	1468.7	2375.7	24382	23326	2035.7	23499	6662.4	23181	7631.9	3940.3	6335.1	1493.7	2413.6	1	1	1	1	1	1	1	1	1	1	1	0	0	0	0	0	0	0	0	0	0	0	0	0	0	0	0	0	0	0	0	0	0	0	0	0	0	0	0	0	0	0	0	0	65974	78799	0	73067	23911	70997	22463	5874.5	25550	5873.3	5228.4	61419	73506	3696.1	74915	22814	70992	22956	9259.3	25137	5736.2	5672.7	1	1	0	1	1	1	1	1	1	1	1	25817000	0	6103700	0	19713000			5054	4629	5531	17099;17100	20547;20548	20547			10090	2
DNMWLTPLHR	IIELLILSGARVNAKDNMWLTPLHRAVASR	RVNAKDNMWLTPLHRAVASRSEEAVQVLIK	K	D	N	H	R	A	0	1	1	1	0	0	0	0	1	0	2	0	1	0	1	0	1	1	0	0	0	0	10	0	1281.6288	B2RXR6;E9QNQ2;J3QK37	B2RXR6	71	80	Ankrd44	Serine/threonine-protein phosphatase 6 regulatory ankyrin repeat subunit B	yes	no	3	0.00078709	101.3	2	3	2	1	122210	108770	21.232	105640	24001	97103	25559	3284.1	26349	4507.1	5303.8	113780	101480	6690.6	107870	22949	97341	25868	5574.1	25976	4268.4	5526.5	8	8	1	8	6	8	8	4	7	3	3	27880	28056	0	28625	7540.2	26436	6122.7	1750.9	6160.4	842.71	2086.9	25955	26182	1154.2	29129	7159.2	26511	6285.8	2998.8	6121	828.48	2106.4	2	2	0	2	2	2	2	2	2	1	1	11192	12058	0	10286	1536.2	10153	3865.7	1240.1	3370.3	0	0	10421	11245	0	10617	1489.8	10151	3784	1486	3283	0	0	3	3	0	3	1	3	3	1	2	0	0	66347	52920	0	51293	11641	44833	11484	293.17	13452	1649.8	3217	61772	49374	4313.7	52345	11131	45071	11718	1089.4	13236	1555.4	3420.1	2	2	0	2	2	2	2	1	2	1	2	16793	15737	21.232	15438	3283.2	15681	4086.4	0	3365.9	2014.6	0	15636	14683	1222.8	15774	3169.6	15607	4080.7	0	3336.4	1884.6	0	1	1	1	1	1	1	1	0	1	1	0	31571000	4965500	2902100	19877000	3826500			5055	1106	5532;5533	17101;17102;17103;17104;17105;17106;17107;17108	20549;20550;20551;20552;20553;20554;20555;20556	20556	220		10090	8
DNNDLLLFILK	RSMRKTFARYLSFRRDNNDLLLFILKQLVA	SFRRDNNDLLLFILKQLVAEQVTYQRNRFG	R	D	N	L	K	Q	0	0	2	2	0	0	0	0	0	1	4	1	0	1	0	0	0	0	0	0	0	0	11	0	1316.734	P97310	P97310	827	837	Mcm2	DNA replication licensing factor MCM2	yes	yes	2;3	2.7935E-09	169.58		1	1	2	227160	168830	0	140390	48064	139210	41665	7672.8	37811	11274	14143	211480	157430	12278	145210	45689	138940	42478	14190	37758	10848	14284	6	6	0	6	4	6	5	2	4	1	1	0	0	0	0	0	0	0	0	0	0	0	0	0	0	0	0	0	0	0	0	0	0	0	0	0	0	0	0	0	0	0	0	0	5319.9	4978.9	0	6195.8	814.42	4410.4	1283.3	0	1519	0	0	4953.3	4650.4	0	6208.1	778.39	4504	1284.5	0	1481.1	0	0	2	2	0	2	1	2	2	0	2	0	0	1620.7	1450.6	0	1842.2	0	904.63	0	0	0	0	0	1509	1355	0	1837.6	0	959.08	0	0	0	0	0	1	1	0	1	0	1	0	0	0	0	0	220220	162400	0	132350	47249	133900	40381	7672.8	36292	11274	14143	205020	151420	12278	137160	44911	133470	41193	14190	36277	10848	14284	3	3	0	3	3	3	3	2	2	1	1	99795000	0	6615400	1308500	91871000			5056	2830	5534	17109;17110;17111;17112	20557;20558;20559;20560;20561;20562	20559			10090	6
DNNLLGK	GVLIQVYEGERAMTKDNNLLGKFELTGIPP	EGERAMTKDNNLLGKFELTGIPPAPRGVPQ	K	D	N	G	K	F	0	0	2	1	0	0	0	1	0	0	2	1	0	0	0	0	0	0	0	0	0	0	7	0	772.40792	P63017;Q504P4;P17156	P63017	452	458	Hspa8;Hspa2	Heat shock cognate 71 kDa protein;Heat shock-related 70 kDa protein 2	no	no	2;3	0.015409	110.81	1	1		2	852260	709000	1799.6	620210	222990	648210	202990	39832	179700	38744	41617	793360	661240	39184	639400	211840	644960	206230	60525	178930	37884	44421	4	4	2	4	4	4	4	3	4	3	4	272690	249730	0	229260	77149	210900	58466	0	55618	0	15971	253810	232940	9171.2	235050	72809	211250	60193	0	55300	0	16634	1	1	0	1	1	1	1	0	1	0	1	44700	44994	371.99	38221	14559	38617	12149	5822	12023	3613	3045.7	41623	41959	3630.5	39476	13922	38579	12445	7508.4	11918	3619.6	3216	1	1	1	1	1	1	1	1	1	1	1	0	0	0	0	0	0	0	0	0	0	0	0	0	0	0	0	0	0	0	0	0	0	0	0	0	0	0	0	0	0	0	0	0	534880	414280	1427.7	352720	131280	398690	132380	34010	112050	35131	22600	497920	386330	26383	364870	125110	395130	133590	53017	111710	34264	24571	2	2	1	2	2	2	2	2	2	2	2	795010000	402180000	4058400	0	388770000			5057	2734;2291	5535	17113;17114;17115;17116	20563;20564;20565;20566	20566			10090	4
DNNLTTGK	DLGNYERFLDIRLTKDNNLTTGKIYQYVIN	LDIRLTKDNNLTTGKIYQYVINKERKGDYL	K	D	N	G	K	I	0	0	2	1	0	0	0	1	0	0	1	1	0	0	0	0	2	0	0	0	0	0	8	0	861.41921	P70698	P70698	85	92	Ctps1	CTP synthase 1	yes	yes	2	0.019318	91.867			1		14763	16756	318.87	13836	4655.8	15386	3768.8	0	3613	0	1195.9	13748	15624	1379.6	14344	4461.2	15233	3864.4	0	3596.7	0	1228.4	1	1	1	1	1	1	1	0	1	0	1	0	0	0	0	0	0	0	0	0	0	0	0	0	0	0	0	0	0	0	0	0	0	0	0	0	0	0	0	0	0	0	0	0	0	0	0	0	0	0	0	0	0	0	0	0	0	0	0	0	0	0	0	0	0	0	0	0	0	0	0	0	0	0	0	0	0	14763	16756	318.87	13836	4655.8	15386	3768.8	0	3613	0	1195.9	13748	15624	1379.6	14344	4461.2	15233	3864.4	0	3596.7	0	1228.4	1	1	1	1	1	1	1	0	1	0	1	0	0	0	0	0	0	0	0	0	0	0	0	0	0	0	0	0	0	0	0	0	0	0	0	0	0	0	0	0	0	0	0	0	9529500	0	0	9529500	0			5058	2806	5536	17117	20567	20567			10090	1
DNNQFASASLDR	EGHTHYVMQIVINPKDNNQFASASLDRTIK	NPKDNNQFASASLDRTIKVWQLGSSSPNFT	K	D	N	D	R	T	2	1	2	2	0	1	0	0	0	0	1	0	0	1	0	2	0	0	0	0	0	0	12	0	1336.6008	O55029	O55029	154	165	Copb2	Coatomer subunit beta	yes	yes	2	3.0821E-21	193.49	2	2	2		16554	14199	0	13201	1842.3	11125	2075.3	0	3002	0	0	15414	13246	0	13507	1772.3	11212	2072.7	0	2866.3	0	0	6	6	0	6	2	6	2	0	3	0	0	4707.4	4431.6	0	3604.5	712.75	3324.4	927.86	0	1016.4	0	0	4383	4132.1	0	3731.4	688.82	3329.3	901.19	0	953.43	0	0	2	2	0	2	1	2	1	0	1	0	0	2024.3	1199.8	0	1363.9	0	1390	0	0	0	0	0	1884.8	1120.1	0	1380.2	0	1383.2	0	0	0	0	0	1	1	0	1	0	1	0	0	0	0	0	9822.5	8568.1	0	8232.9	1129.6	6410.7	1147.4	0	1985.6	0	0	9145.7	7993.7	0	8395.4	1083.5	6499.1	1171.5	0	1912.9	0	0	3	3	0	3	1	3	1	0	2	0	0	0	0	0	0	0	0	0	0	0	0	0	0	0	0	0	0	0	0	0	0	0	0	0	0	0	0	0	0	0	0	0	0	0	47858000	12797000	11137000	23924000	0			5059	2071	5537	17118;17119;17120;17121;17122;17123	20568;20569;20570;20571;20572;20573;20574	20570			10090	7
DNPEEEYGYEDLR	CISPSTAAQFIYSRRDNPEEEYGYEDLRES	RRDNPEEEYGYEDLRESSNSLLNHQLSEID	R	D	N	L	R	E	0	1	1	2	0	0	4	1	0	0	1	0	0	0	1	0	0	0	2	0	0	0	13	0	1627.6638	Q69ZS7;Q3TGM7;L7N209;J3KMK0	Q69ZS7	46	58	Hbs1l;Gm9923	HBS1-like protein	yes	no	2	4.6363E-61	238.07	1		1	2	1544.8	1304.8	0	2211	0	823.26	0	0	0	0	0	1438.4	1218.4	0	2215	0	864.18	0	0	0	0	0	1	1	0	2	0	1	0	0	0	0	0	1544.8	1304.8	0	1536.4	0	823.26	0	0	0	0	0	1438.4	1218.4	0	1540.4	0	864.18	0	0	0	0	0	1	1	0	1	0	1	0	0	0	0	0	0	0	0	0	0	0	0	0	0	0	0	0	0	0	0	0	0	0	0	0	0	0	0	0	0	0	0	0	0	0	0	0	0	0	0	0	0	0	0	0	0	0	0	0	0	0	0	0	0	0	0	0	0	0	0	0	0	0	0	0	0	0	0	0	0	0	0	0	0	674.58	0	0	0	0	0	0	0	0	0	0	674.58	0	0	0	0	0	0	0	0	0	0	1	0	0	0	0	0	0	0	0	0	0	0	0			5060	2991	5538;5539	17124;17125;17126;17127	20575;20576;20577;20578	20576		4612;4613	10090	2
DNPGVVTCLDEAR	NGEQPLSAMVSMVTKDNPGVVTCLDEARHG	TKDNPGVVTCLDEARHGFETGDFVSFSEVQ	K	D	N	A	R	H	1	1	1	2	1	0	1	1	0	0	1	0	0	0	1	0	1	0	0	2	0	0	13	0	1444.6616	Q02053	Q02053	227	239	Uba1	Ubiquitin-like modifier-activating enzyme 1	yes	yes	2	2.0958E-40	217.91	3	2	2	2	55921	52877	344.63	48880	10844	47450	15772	1972	9829.2	1723.5	1899.6	52070	49447	1149.9	50002	10543	47405	15470	2984.6	9938.7	1672.6	1928.4	6	7	1	6	5	6	4	2	4	2	2	885.88	506.31	0	731.73	0	567.86	0	0	0	0	0	824.85	506.31	0	692.35	0	575.84	0	0	0	0	0	1	1	0	1	0	1	0	0	0	0	0	12097	11680	0	7465.8	2782	9989.4	3091.3	506.43	2152.7	0	824.43	11263	10972	0	7862.8	2675.3	9807.8	3090.4	978.32	2184	0	836.41	1	2	0	1	1	1	1	1	1	0	1	29033	24472	0	25577	4311	24068	7957.1	0	4832	641.88	0	27032	22839	0	25992	4225.2	24071	7697.3	0	4881.1	600.44	0	2	2	0	2	2	2	1	0	2	1	0	13906	16219	344.63	15106	3751.5	12824	4723.9	1465.6	2844.5	1081.6	1075.2	12950	15130	1149.9	15455	3642.4	12950	4682.6	2006.3	2873.7	1072.2	1092	2	2	1	2	2	2	2	1	1	1	1	267180000	45290000	73139000	81746000	67008000			5061	2898	5540	17128;17129;17130;17131;17132;17133;17134;17135;17136	20579;20580;20581;20582;20583;20584;20585;20586;20587	20587			10090	9
DNPLDPVLAK	VSFAQLKNLKWLDLKDNPLDPVLAKVAGDC	WLDLKDNPLDPVLAKVAGDCLDEKQCKQCA	K	D	N	A	K	V	1	0	1	2	0	0	0	0	0	0	2	1	0	0	2	0	0	0	0	1	0	0	10	0	1080.5815	Q922Q8	Q922Q8	117	126	Lrrc59	Leucine-rich repeat-containing protein 59	yes	yes	2;3	0.00077423	129.16	2	2	2	2	578810	420180	997.14	368410	100880	378940	104340	11354	103270	10724	33002	538920	391880	37990	379650	96700	377130	105630	18152	102610	10437	33813	8	8	1	8	8	8	8	5	8	4	6	96385	99627	0	84843	21823	80689	26680	1528	21737	0	8137.5	89737	92907	4583.2	87536	20992	80678	26655	2227.2	21847	0	8270.9	2	2	0	2	2	2	2	1	2	0	2	39953	42548	997.14	39356	11700	41996	11686	4124	12934	2698.1	2673.8	37207	39690	3654.7	40415	11267	41769	11893	6061.6	12740	2693.9	2805.4	2	2	1	2	2	2	2	2	2	2	1	282670	184380	0	159010	42549	171380	41688	0	46111	0	16013	263190	171950	19356	164190	40729	169980	42468	0	45649	0	16379	2	2	0	2	2	2	2	0	2	0	2	159810	93626	0	85207	24808	84877	24290	5702.3	22484	8026.3	6178.2	148790	87332	10396	87515	23712	84708	24610	9863	22375	7743.1	6357.7	2	2	0	2	2	2	2	2	2	2	1	129930000	22772000	17321000	49742000	40096000			5062	4497	5541	17137;17138;17139;17140;17141;17142;17143;17144	20588;20589;20590;20591;20592;20593;20594;20595	20592			10090	8
DNPMVVPLCNR	VLAALKERGLFRGVKDNPMVVPLCNRSKDV	RGVKDNPMVVPLCNRSKDVVEPLLRPQWYV	K	D	N	N	R	S	0	1	2	1	1	0	0	0	0	0	1	0	1	0	2	0	0	0	0	2	0	0	11	0	1313.622	Q9Z1Q9;G3UY93	Q9Z1Q9	654	664	Vars	Valine--tRNA ligase	yes	no	2	8.9736E-16	188.04	1	1	1		30572	31339	0	28131	6685.2	25570	4471.9	1261	6873.8	0	2257.9	28466	29231	0	28887	6354.5	25661	4726.1	1473.3	6724	0	2294.4	3	3	0	3	3	3	3	1	3	0	2	8011.3	7181.1	0	6234	853.86	5660.9	1181	0	858.4	0	0	7459.3	6697.2	0	6418	826.94	5675.1	1170.9	0	856.94	0	0	1	1	0	1	1	1	1	0	1	0	0	6801.8	6514.4	0	7307.4	1609.5	5797	1481.3	1261	2586.5	0	821.25	6333.1	6081.6	0	7376.2	1540	5896.8	1543.5	1473.3	2520.3	0	846.88	1	1	0	1	1	1	1	1	1	0	1	15759	17644	0	14590	4221.9	14112	1809.5	0	3428.9	0	1436.6	14673	16452	0	15093	3987.5	14089	2011.7	0	3346.7	0	1447.5	1	1	0	1	1	1	1	0	1	0	1	0	0	0	0	0	0	0	0	0	0	0	0	0	0	0	0	0	0	0	0	0	0	0	0	0	0	0	0	0	0	0	0	0	32109000	8288700	7224800	16596000	0			5063	5383	5542	17145;17146;17147	20596;20597;20598	20598			10090	3
DNPNSILLTGCK	SKIKKAHVYVHFKPKDNPNSILLTGCKSKV	KPKDNPNSILLTGCKSKVLECMNLVKEIQD	K	D	N	C	K	S	0	0	2	1	1	0	0	1	0	1	2	1	0	0	1	1	1	0	0	0	0	0	12	0	1330.6551	Q2EMV9	Q2EMV9	707	718	Parp14	Poly [ADP-ribose] polymerase 14	yes	yes	3	0.0079896	72.29		1			5206.2	5455.2	0	4360.6	820.9	4683.4	993.88	0	1671.8	0	0	4847.5	5086.2	0	4530.7	791.47	4646	1020.1	0	1611.8	0	0	1	1	0	1	1	1	1	0	1	0	0	0	0	0	0	0	0	0	0	0	0	0	0	0	0	0	0	0	0	0	0	0	0	0	0	0	0	0	0	0	0	0	0	0	5206.2	5455.2	0	4360.6	820.9	4683.4	993.88	0	1671.8	0	0	4847.5	5086.2	0	4530.7	791.47	4646	1020.1	0	1611.8	0	0	1	1	0	1	1	1	1	0	1	0	0	0	0	0	0	0	0	0	0	0	0	0	0	0	0	0	0	0	0	0	0	0	0	0	0	0	0	0	0	0	0	0	0	0	0	0	0	0	0	0	0	0	0	0	0	0	0	0	0	0	0	0	0	0	0	0	0	0	0	0	0	0	0	0	0	0	0	1027500	0	1027500	0	0			5064	2958	5543	17148	20599	20599			10090	1
DNPQTHYYAVAVVK	PNNLKPVVAEFHGTKDNPQTHYYAVAVVKK	KDNPQTHYYAVAVVKKDTDFKLNELRGKKS	K	D	N	V	K	K	2	0	1	1	0	1	0	0	1	0	0	1	0	0	1	0	1	0	2	3	0	0	14	0	1603.7995	CON__Q0IIK2;CON__Q29443	CON__Q0IIK2	107	120			yes	no	3	1.9387E-05	130.2	1	1	1	1	1077400	544850	0	491480	155040	475460	141310	33215	143530	21056	44161	1003000	508210	58102	504920	147140	475420	144120	48183	142400	21019	45646	7	7	0	7	7	7	7	5	7	4	6	63675	58341	0	49301	13732	53871	11422	3883.9	13170	2311.6	3154.8	59265	54404	1403.2	51002	12923	53475	11761	6223.5	12966	2322.4	3321.7	2	2	0	2	2	2	2	1	2	1	1	63021	53865	0	47480	16839	48436	16744	3957.9	16878	3176.9	4099.7	58670	50238	3435.1	48903	16069	48285	16994	6245.4	16711	3134.9	4350.4	1	1	0	1	1	1	1	1	1	1	1	464330	195480	0	192750	56198	174230	49491	1144.8	49996	0	14939	432290	182400	25888	196560	53269	174750	50567	2523.5	49596	0	15496	2	2	0	2	2	2	2	1	2	0	2	486390	237160	0	201950	68267	198920	63651	24229	63490	15568	21968	452820	221170	27375	208460	64881	198910	64800	33191	63124	15561	22477	2	2	0	2	2	2	2	2	2	2	2	162300000	10063000	13647000	86813000	51778000		+	5065	1162	5544	17149;17150;17151;17152	20600;20601;20602;20603;20604;20605;20606	20605				7
DNQEESGMEAR	VLFDTLLEEYSVPNKDNQEESGMEARNEGE	VPNKDNQEESGMEARNEGEGDSEEVKAKVK	K	D	N	A	R	N	1	1	1	1	0	1	3	1	0	0	0	0	1	0	0	1	0	0	0	0	0	0	11	0	1264.499	Q80W54	Q80W54	293	303	Zmpste24	CAAX prenyl protease 1 homolog	yes	yes	2	0.0052432	98.898		1		1	0	0	0	0	0	0	0	0	0	0	0	0	0	0	0	0	0	0	0	0	0	0	0	0	0	0	0	0	0	0	0	0	0	0	0	0	0	0	0	0	0	0	0	0	0	0	0	0	0	0	0	0	0	0	0	0	0	0	0	0	0	0	0	0	0	0	0	0	0	0	0	0	0	0	0	0	0	0	0	0	0	0	0	0	0	0	0	0	0	0	0	0	0	0	0	0	0	0	0	0	0	0	0	0	0	0	0	0	0	0	0	0	0	0	0	0	0	0	0	0	0	0	0	0	0	0	0	0	0	0	0	0	0	0	0	0	0	0	0	0	0	0	0	0	0	0	0	0	0	0	0	0	0	0	0	0	0	0	0	0	0	0	0	0	0	3223100	0	854890	0	2368200			5066	3661	5545	17153;17154	20607;20608	20608			10090	2
DNQEGTFVK	SLMTHAMTFTAVSEKDNQEGTFVKWRVENS	TAVSEKDNQEGTFVKWRVENSWGEDHGHKG	K	D	N	V	K	W	0	0	1	1	0	1	1	1	0	0	0	1	0	1	0	0	1	0	0	1	0	0	9	0	1036.4825	Q8R016	Q8R016	383	391	Blmh	Bleomycin hydrolase	yes	yes	2	0.00026452	134.23	1	1	1	1	45295	47384	0	40450	10404	40969	9934.8	2553.5	10654	933.36	4357.4	42174	44185	0	41810	9964	40797	10124	4486.4	10584	956.74	4398.3	2	2	0	3	2	2	2	2	2	1	2	18322	16416	0	13881	3486.1	11838	2771.1	2029.7	2963.1	933.36	889.87	17059	15308	0	14310	3324.6	11966	2854.2	2525.9	2932.5	956.74	922.61	1	1	0	1	1	1	1	1	1	1	1	0	0	0	714.89	0	0	0	0	0	0	0	0	0	0	714.89	0	0	0	0	0	0	0	0	0	0	1	0	0	0	0	0	0	0	26974	30968	0	25854	6917.9	29131	7163.6	523.74	7690.9	0	3467.5	25115	28877	0	26785	6639.4	28832	7269.8	1960.5	7651.3	0	3475.7	1	1	0	1	1	1	1	1	1	0	1	0	0	0	0	0	0	0	0	0	0	0	0	0	0	0	0	0	0	0	0	0	0	0	0	0	0	0	0	0	0	0	0	0	85419000	18361000	17384000	25924000	23751000			5067	4196	5546	17155;17156;17157;17158	20609;20610;20611;20612	20611			10090	4
DNSEEFR	TYDSSLSSYTVPLEKDNSEEFRQRELRAAQ	SYTVPLEKDNSEEFRQRELRAAQLAREIES	K	D	N	F	R	Q	0	1	1	1	0	0	2	0	0	0	0	0	0	1	0	1	0	0	0	0	0	0	7	0	895.36717	Q7TQH0;E9Q5Q0;Q3TGG2;A0A0U1RPL0	Q7TQH0	282	288	Atxn2l	Ataxin-2-like protein	yes	no	2	0.0099544	122.18	1				15542	13691	0	15619	3127.2	13146	3351.7	1461.6	3392.6	883.95	602.39	14469	12782	774.17	15761	2982	13283	3389.3	2058.5	3350.6	887.11	667.48	1	1	0	1	1	1	1	1	1	1	1	15542	13691	0	15619	3127.2	13146	3351.7	1461.6	3392.6	883.95	602.39	14469	12782	774.17	15761	2982	13283	3389.3	2058.5	3350.6	887.11	667.48	1	1	0	1	1	1	1	1	1	1	1	0	0	0	0	0	0	0	0	0	0	0	0	0	0	0	0	0	0	0	0	0	0	0	0	0	0	0	0	0	0	0	0	0	0	0	0	0	0	0	0	0	0	0	0	0	0	0	0	0	0	0	0	0	0	0	0	0	0	0	0	0	0	0	0	0	0	0	0	0	0	0	0	0	0	0	0	0	0	0	0	0	0	0	0	0	0	0	0	0	0	0	0	0	0	0	0	0	0	0	5381900	5381900	0	0	0			5068	370	5547	17159	20613	20613			10090	1
DNSFITER	AYAINKPFPFFEALRDNSFITERMYKESLE	PFFEALRDNSFITERMYKESLEACQNLVPL	R	D	N	E	R	M	0	1	1	1	0	0	1	0	0	1	0	0	0	1	0	1	1	0	0	0	0	0	8	0	980.45632	Q8BVK9	Q8BVK9	39	46	Sp110	Sp110 nuclear body protein	yes	yes	2	0.0026046	121.73	1		1	1	93357	62659	1304.2	58339	16309	49352	15116	2446.9	18458	579.83	3337.5	86927	58452	6034.5	59686	15631	49777	15498	3657.3	18095	592.77	3435	3	3	1	3	3	3	3	2	3	1	1	13452	10433	0	11379	4000.8	10405	1555.1	1222.6	3366.1	579.83	0	12525	9738.8	0	11527	3774.7	10454	1761.4	1687.2	3225.7	592.77	0	1	1	0	1	1	1	1	1	1	1	0	0	0	0	0	0	0	0	0	0	0	0	0	0	0	0	0	0	0	0	0	0	0	0	0	0	0	0	0	0	0	0	0	0	43556	29260	1304.2	25228	5687	22625	7294.6	0	10297	0	3337.5	40565	27288	4296.1	25982	5572.3	22701	7408.1	0	10097	0	3435	1	1	1	1	1	1	1	0	1	0	1	36349	22966	0	21732	6620.7	16322	6266	1224.3	4794.9	0	0	33837	21425	1738.4	22176	6283.5	16622	6328.9	1970.1	4772.2	0	0	1	1	0	1	1	1	1	1	1	0	0	74799000	10349000	0	43507000	20943000			5069	3901	5548	17160;17161;17162	20614;20615;20616	20615			10090	3
DNSIIAQATSAAEAFCAVK	IKGELKCLDFWSLVKDNSIIAQATSAAEAF	IAQATSAAEAFCAVKGGPESSAFQALKVYY	K	D	N	V	K	G	6	0	1	1	1	1	1	0	0	2	0	1	0	1	0	2	1	0	0	1	0	0	19	0	1965.9466	Q61635	Q61635	361	379	Ifi47		yes	yes	3	2.4408E-42	191.64		1		1	11505	12088	0	12092	2853.3	7446.3	3279.6	887.71	2258.5	0	0	10713	11279	0	12266	2731.6	7724.9	3272.8	1089.9	2236.1	0	0	2	2	0	2	1	2	2	1	1	0	0	0	0	0	0	0	0	0	0	0	0	0	0	0	0	0	0	0	0	0	0	0	0	0	0	0	0	0	0	0	0	0	0	0	3580	2423.5	0	4333.4	0	2319.8	594.61	0	0	0	0	3333.3	2268.5	0	4255.8	0	2435.3	553.64	0	0	0	0	1	1	0	1	0	1	1	0	0	0	0	0	0	0	0	0	0	0	0	0	0	0	0	0	0	0	0	0	0	0	0	0	0	0	0	0	0	0	0	0	0	0	0	0	7925.4	9664.3	0	7758.8	2853.3	5126.5	2685	887.71	2258.5	0	0	7379.3	9010.7	0	8010.5	2731.6	5289.6	2719.1	1089.9	2236.1	0	0	1	1	0	1	1	1	1	1	1	0	0	5023300	0	1234500	0	3788900			5070	3337	5549	17163;17164	20617;20618	20618			10090	2
DNSIVIVVGETGSGK	LPIFAVQQELLTIIRDNSIVIVVGETGSGK	DNSIVIVVGETGSGKTTQLTQYLHEDGYTD	R	D	N	G	K	T	0	0	1	1	0	0	1	3	0	2	0	1	0	0	0	2	1	0	0	3	0	0	15	0	1473.7675	Q80X98	Q80X98	548	562	Dhx38		yes	yes	3	0.00056291	95.073	1	1			19883	16600	141.23	14143	4363.1	17105	3464.4	1415.2	5773.2	710.94	513.52	18514	15480	898.11	14646	4169.5	16890	3632.6	2209.6	5585.6	714.12	583.32	2	2	1	2	2	2	2	2	2	1	1	10668	8449.9	141.23	7353.4	2245.2	9743.1	1618.2	223.97	3354.2	0	513.52	9934.1	7880.6	898.11	7614.9	2145.6	9564.3	1727.9	701.42	3235.6	0	583.32	1	1	1	1	1	1	1	1	1	0	1	9214.6	8150.2	0	6789.5	2118	7361.5	1846.3	1191.2	2419	710.94	0	8579.7	7599.9	0	7031.1	2024	7325.5	1904.7	1508.1	2350	714.12	0	1	1	0	1	1	1	1	1	1	1	0	0	0	0	0	0	0	0	0	0	0	0	0	0	0	0	0	0	0	0	0	0	0	0	0	0	0	0	0	0	0	0	0	0	0	0	0	0	0	0	0	0	0	0	0	0	0	0	0	0	0	0	0	0	0	0	0	0	0	0	0	0	0	0	0	0	0	5147100	3151300	1995800	0	0			5071	3678	5550	17165;17166	20619;20620	20619			10090	2
DNSTATALEVVAGER	RNSVKGLVASLINVKDNSTATALEVVAGER	DNSTATALEVVAGERLYNVVVDTEVTAKKL	K	D	N	E	R	L	3	1	1	1	0	0	2	1	0	0	1	0	0	0	0	1	2	0	0	2	0	0	15	0	1531.7478	Q8CG48	Q8CG48	534	548	Smc2	Structural maintenance of chromosomes protein 2	yes	yes	2;3	3.8579E-13	164.7	1	2	1	2	61597	48387	1411.1	52673	11128	46956	14402	1632.1	10967	3531.5	2447	57363	45166	3715.1	53347	10838	47170	14280	3265.5	11005	3370.8	2505.8	6	6	1	6	4	6	4	2	5	3	2	8862	8037.2	0	8095.1	1411.9	8423.8	2188	0	1213.3	622.47	532.23	8251.4	7499.8	0	8259.2	1373.3	8372.1	2148.6	0	1252.8	582.29	534.5	1	1	0	1	1	1	1	0	1	1	1	7053.9	8709.2	0	7795	1379.1	7086.8	1266.2	309.49	1451.9	650.08	0	6567.9	8123.2	0	8006.2	1319.5	7111	1296	627.07	1417.4	620.87	0	2	2	0	2	1	2	1	1	1	1	0	4896.6	3250.5	0	2733.7	1570.2	3234.8	624.59	0	742.26	0	0	4559.2	3031.2	0	2832.8	1481.8	3191.8	686.64	0	723.63	0	0	1	1	0	1	1	1	1	0	1	0	0	40785	28390	1411.1	34050	6767.3	28210	10323	1322.6	7559.7	2259	1914.8	37985	26512	3715.1	34249	6663.6	28495	10149	2638.4	7611.4	2167.7	1971.3	2	2	1	2	1	2	1	1	2	1	1	46650000	4103600	15499000	8250700	18797000			5072	4045	5551	17167;17168;17169;17170;17171;17172	20621;20622;20623;20624;20625;20626	20622			10090	6
DNSTMGYMAAK	WTANMERIMKAQALRDNSTMGYMAAKKHLE	QALRDNSTMGYMAAKKHLEINPDHSIIETL	R	D	N	A	K	K	2	0	1	1	0	0	0	1	0	0	0	1	2	0	0	1	1	0	1	0	0	0	11	0	1187.4951	P07901	P07901	622	632	Hsp90aa1	Heat shock protein HSP 90-alpha	yes	yes	2;3	3.5541E-06	160.18	6	2	3	5	434870	438750	885.07	372830	106390	385820	105480	20644	110880	22998	30998	404840	409200	19681	385150	101420	384030	107210	35731	109730	22001	32121	13	14	3	13	13	13	13	10	13	6	9	152000	153180	786.73	128760	38674	133970	36761	6638.5	38110	10872	12184	141520	142850	8601.3	133160	37002	133290	37430	10180	37792	10299	12520	6	6	2	6	6	6	6	5	6	3	5	3426.4	4169.8	0	3431.3	614.52	2271.1	1907.6	0	1072.6	0	0	3190.3	3931.3	0	3492.1	621.74	2334.2	1841.5	0	1089.7	0	0	1	2	0	1	1	1	1	0	1	0	0	152050	152380	0	127630	33072	134700	32180	3904.8	39059	5804	9154.7	141520	142090	3748.9	132050	31278	133840	32901	10106	38374	5406.4	9639.7	3	3	0	3	3	3	3	2	3	1	2	127390	129020	98.334	113010	34034	114890	34629	10101	32640	6321.8	9659.2	118600	120330	7331	116450	32523	114570	35033	15445	32478	6295.1	9961.4	3	3	1	3	3	3	3	3	3	2	2	217090000	27797000	14480000	119650000	55158000			5073	2195	5552;5553;5554;5555;5556	17173;17174;17175;17176;17177;17178;17179;17180;17181;17182;17183;17184;17185;17186;17187;17188	20627;20628;20629;20630;20631;20632;20633;20634;20635;20636;20637;20638;20639;20640;20641;20642	20636	504;505	3920	10090	14
DNSTMGYMMAK	WTANMERIMKAQALRDNSTMGYMMAKKHLE	QALRDNSTMGYMMAKKHLEINPDHPIVETL	R	D	N	A	K	K	1	0	1	1	0	0	0	1	0	0	0	1	3	0	0	1	1	0	1	0	0	0	11	0	1247.4985	P11499	P11499	613	623	Hsp90ab1	Heat shock protein HSP 90-beta	yes	yes	2;3	2.7032E-14	177.44	1	1	4	7	24013	19829	0	19000	5423.3	18438	5226.1	1357	3958.3	1903.1	1139.9	22358	18499	0	19433	5195.1	18434	5272.2	1837.1	3938.8	1836.2	1142.8	3	3	0	3	3	3	3	1	2	2	1	4965.8	3985.8	0	5538.8	1102.7	4703.1	717.27	0	1422.7	857.43	0	4623.6	3725	0	5528.3	1047.6	4737.1	769.54	0	1366	802.09	0	1	1	0	1	1	1	1	0	1	1	0	4614.4	4737.4	0	3564.4	1883.6	3128.1	995.02	0	0	0	0	4296.4	4416.1	0	3712.6	1783.7	3143.3	1024.9	0	0	0	0	1	1	0	1	1	1	1	0	0	0	0	14432	11105	0	9896.5	2437	10606	3513.9	1357	2535.6	1045.7	1139.9	13438	10358	0	10192	2363.8	10554	3477.7	1837.1	2572.8	1034.1	1142.8	1	1	0	1	1	1	1	1	1	1	1	0	0	0	0	0	0	0	0	0	0	0	0	0	0	0	0	0	0	0	0	0	0	0	0	0	0	0	0	0	0	0	0	0	34540000	7790800	0	26749000	0			5074	2242	5557;5558;5559;5560	17189;17190;17191;17192;17193;17194;17195;17196;17197;17198;17199;17200;17201	20643;20644;20645;20646;20647;20648;20649;20650;20651;20652;20653;20654;20655	20654	547;548	3959	10090	3
DNSVSSFLDSTR	QWYLKHEARPLADLRDNSVSSFLDSTRKSN	DLRDNSVSSFLDSTRKSNIFCSNTNHRNPA	R	D	N	T	R	K	0	1	1	2	0	0	0	0	0	0	1	0	0	1	0	4	1	0	0	1	0	0	12	0	1326.6052	Q60953;D3Z3A6;D3YXR5;F7BTZ2	Q60953	176	187	Pml	Protein PML	yes	no	2	2.9821E-07	157.68	1	1	1	1	14459	9491.1	0	8832.5	1333.3	8797.1	2480.4	0	1922.8	755.08	0	13463	8853.7	0	9056.6	1263.6	8766.4	2438.7	0	1862	706.34	0	4	4	0	4	1	4	3	0	2	1	0	2114.3	2134.7	0	1435.3	0	1763.2	0	0	0	755.08	0	1968.6	1989.2	0	1518.6	0	1736.4	0	0	0	706.34	0	1	1	0	1	0	1	0	0	0	1	0	1234.8	1622.7	0	873.5	0	892.31	583.92	0	683.36	0	0	1149.7	1511.4	0	944.31	0	887.82	564.84	0	666.61	0	0	1	1	0	1	0	1	1	0	1	0	0	7163.1	3657.4	0	4259.2	1333.3	3407.3	745.61	0	1239.5	0	0	6669.5	3415	0	4289.8	1263.6	3447.1	802.32	0	1195.3	0	0	1	1	0	1	1	1	1	0	1	0	0	3946.6	2076.3	0	2264.4	0	2734.3	1150.9	0	0	0	0	3674.7	1938.1	0	2303.8	0	2695.1	1071.6	0	0	0	0	1	1	0	1	0	1	1	0	0	0	0	12014000	3702000	0	4123000	4189300			5075	3288	5561	17202;17203;17204;17205	20656;20657;20658;20659	20659			10090	4
DNSVSSFLDSTRK	QWYLKHEARPLADLRDNSVSSFLDSTRKSN	LRDNSVSSFLDSTRKSNIFCSNTNHRNPAL	R	D	N	R	K	S	0	1	1	2	0	0	0	0	0	0	1	1	0	1	0	4	1	0	0	1	0	0	13	1	1454.7001	Q60953;D3Z3A6;D3YXR5;F7BTZ2	Q60953	176	188	Pml	Protein PML	yes	no	4	0.048904	47.991			1		95541	93200	0	82136	25921	84666	21396	0	16184	0	8656.9	88924	86924	2700.3	84611	24464	84194	21778	0	16425	0	8584	1	1	0	1	1	1	1	0	1	0	1	0	0	0	0	0	0	0	0	0	0	0	0	0	0	0	0	0	0	0	0	0	0	0	0	0	0	0	0	0	0	0	0	0	0	0	0	0	0	0	0	0	0	0	0	0	0	0	0	0	0	0	0	0	0	0	0	0	0	0	0	0	0	0	0	0	0	95541	93200	0	82136	25921	84666	21396	0	16184	0	8656.9	88924	86924	2700.3	84611	24464	84194	21778	0	16425	0	8584	1	1	0	1	1	1	1	0	1	0	1	0	0	0	0	0	0	0	0	0	0	0	0	0	0	0	0	0	0	0	0	0	0	0	0	0	0	0	0	0	0	0	0	0	145000000	0	0	145000000	0			5076	3288	5562	17206	20660	20660			10090	1
DNSYGYVPLLEDSDR	IDRLKSQLLLVDSSRDNSYGYVPLLEDSDR	DNSYGYVPLLEDSDRRKNNLTLDEPHDKVK	R	D	N	D	R	R	0	1	1	3	0	0	1	1	0	0	2	0	0	0	1	2	0	0	2	1	0	0	15	0	1741.7795	P70347;A2AR78;Q8C2D3;A2AR76	P70347	105	119	Tank	TRAF family member-associated NF-kappa-B activator	yes	no	2;3	0.0031366	104.95			1	2	0	0	0	0	0	0	0	0	0	0	0	0	0	0	0	0	0	0	0	0	0	0	0	0	0	0	0	0	0	0	0	0	0	0	0	0	0	0	0	0	0	0	0	0	0	0	0	0	0	0	0	0	0	0	0	0	0	0	0	0	0	0	0	0	0	0	0	0	0	0	0	0	0	0	0	0	0	0	0	0	0	0	0	0	0	0	0	0	0	0	0	0	0	0	0	0	0	0	0	0	0	0	0	0	0	0	0	0	0	0	0	0	0	0	0	0	0	0	0	0	0	0	0	0	0	0	0	0	0	0	0	0	0	0	0	0	0	0	0	0	0	0	0	0	0	0	0	0	0	0	0	0	0	0	0	0	0	0	0	0	0	0	0	0	0	0	0	0	0	0			5077	924	5563	17207;17208;17209	20661;20662;20663	20662		249;2786	10090	0
DNSYVIAGYYQANER	PMLEVALTLIDSWCKDNSYVIAGYYQANER	DNSYVIAGYYQANERVKDASPNQVAEKVAS	K	D	N	E	R	V	2	1	2	1	0	1	1	1	0	1	0	0	0	0	0	1	0	0	3	1	0	0	15	0	1761.7958	O70378;M0QWY0;M0QWI7;M0QWC9	O70378	81	95	Emc8	ER membrane protein complex subunit 8	yes	no	2;3	3.1695E-05	119.96	2	1	1	2	564180	361750	0	317290	92542	308610	86698	22778	87128	16060	22898	525190	337390	22762	326700	87630	308510	88261	34022	86340	15962	24077	5	6	0	6	3	6	3	1	3	1	3	29487	28001	0	24175	7129	24005	6229.4	0	5116.5	0	2652	27455	26114	0	24930	6813	23924	6331.4	1110.9	5166.5	0	2634.6	1	2	0	2	1	2	1	0	1	0	1	1543.1	1764.7	0	1578	0	1547.1	0	0	0	0	0	1436.8	1646	0	1622.5	0	1543.2	0	0	0	0	0	1	1	0	1	0	1	0	0	0	0	0	101040	75156	0	58024	16630	60935	15493	0	16228	0	6508.6	94041	70064	2461.9	60447	15610	60528	15797	0	16132	0	6579.5	1	1	0	1	1	1	1	0	1	0	1	432110	256830	0	233510	68783	222130	64976	22778	65783	16060	13738	402260	239560	20300	239700	65207	222510	66132	32911	65041	15962	14863	2	2	0	2	1	2	1	1	1	1	1	79907000	9997100	6235400	23983000	39691000			5078	1958	5564	17210;17211;17212;17213;17214;17215	20664;20665;20666;20667;20668;20669	20669			10090	6
DNTIEHLLPLFLAQLK	ALASVIMGLSPILGKDNTIEHLLPLFLAQL	NTIEHLLPLFLAQLKDECPEVRLNIISNLD	K	D	N	L	K	D	1	0	1	1	0	1	1	0	1	1	5	1	0	1	1	0	1	0	0	0	0	0	16	0	1864.0458	Q76MZ3	Q76MZ3	359	374	Ppp2r1a	Serine/threonine-protein phosphatase 2A 65 kDa regulatory subunit A alpha isoform	yes	yes	3	0.00049324	93.909				1	7891.4	8457.2	0	6410.5	1565.1	7562.3	2537.5	1110.5	2276.7	0	835.89	7347.7	7883.8	0	6701.5	1525.1	7488	2515	1421.5	2276.4	0	850.95	1	1	0	1	1	1	1	1	1	0	1	0	0	0	0	0	0	0	0	0	0	0	0	0	0	0	0	0	0	0	0	0	0	0	0	0	0	0	0	0	0	0	0	0	0	0	0	0	0	0	0	0	0	0	0	0	0	0	0	0	0	0	0	0	0	0	0	0	0	0	0	0	0	0	0	0	0	0	0	0	0	0	0	0	0	0	0	0	0	0	0	0	0	0	0	0	0	0	0	0	0	0	0	0	0	0	0	0	0	0	7891.4	8457.2	0	6410.5	1565.1	7562.3	2537.5	1110.5	2276.7	0	835.89	7347.7	7883.8	0	6701.5	1525.1	7488	2515	1421.5	2276.4	0	850.95	1	1	0	1	1	1	1	1	1	0	1	3617400	0	0	0	3617400			5079	3569	5565	17216	20670	20670			10090	1
DNTINLIHTFR	ITFVLFPRHTNATARDNTINLIHTFRDYLH	ATARDNTINLIHTFRDYLHYHIKCSKAYIH	R	D	N	F	R	D	0	1	2	1	0	0	0	0	1	2	1	0	0	1	0	0	2	0	0	0	0	0	11	0	1342.6993	Q9CVB6;D3YXG6	Q9CVB6	238	248	Arpc2	Actin-related protein 2/3 complex subunit 2	yes	no	2;3	3.3532E-05	143.55	1	1	3	1	992280	1036800	1238.4	936950	276230	923250	257080	65170	257390	69317	72681	923770	967050	53699	962690	263240	922110	261780	102300	255260	67528	75773	12	12	2	12	12	12	12	8	11	8	10	122200	121390	0	104080	31017	103920	28704	167.63	26380	920.42	8072.5	113770	113200	6548.8	107400	29576	103550	29165	590.23	26289	867.91	8296.3	3	3	0	3	3	3	3	1	3	1	2	241030	223370	1238.4	228340	66356	214810	63759	18211	57907	19727	19450	224430	208450	18523	232400	63624	215250	64628	28483	57802	19204	19953	3	3	2	3	3	3	3	3	3	3	3	275230	297730	0	270780	73258	262130	70903	17214	72665	17232	19041	256160	277710	6458.8	278020	69325	262070	72098	27308	71919	16829	20028	3	3	0	3	3	3	3	1	2	1	2	353820	394290	0	333740	105600	342380	93714	29577	100440	31439	26118	329410	367690	22168	344880	100720	341230	95888	45914	99248	30628	27496	3	3	0	3	3	3	3	3	3	3	3	570130000	50972000	96370000	220510000	202270000			5080	4756	5566	17217;17218;17219;17220;17221;17222	20671;20672;20673;20674;20675;20676;20677;20678;20679;20680;20681;20682	20671			10090	12
DNTNEIYSGK	NNGECVCGQCVCRKRDNTNEIYSGKFCECD	VCRKRDNTNEIYSGKFCECDNFNCDRSNGL	R	D	N	G	K	F	0	0	2	1	0	0	1	1	0	1	0	1	0	0	0	1	1	0	1	0	0	0	10	0	1139.5095	P09055	P09055	542	551	Itgb1	Integrin beta-1	yes	yes	2	0.0022504	108.7			1	1	9211.9	6741.3	0	6779	1626.9	5734.3	820.16	0	1359.2	0	0	8577.2	6290.5	0	6897.4	1539.7	5777.3	802.91	0	1275.1	0	0	2	2	0	2	2	2	1	0	1	0	0	0	0	0	0	0	0	0	0	0	0	0	0	0	0	0	0	0	0	0	0	0	0	0	0	0	0	0	0	0	0	0	0	0	0	0	0	0	0	0	0	0	0	0	0	0	0	0	0	0	0	0	0	0	0	0	0	0	0	0	0	0	0	0	0	0	0	5716.7	3592.7	0	4159.6	876.14	3341.6	0	0	1359.2	0	0	5322.8	3354.5	0	4191.2	818.06	3379.5	0	0	1275.1	0	0	1	1	0	1	1	1	0	0	1	0	0	3495.2	3148.6	0	2619.5	750.79	2392.7	820.16	0	0	0	0	3254.4	2936	0	2706.3	721.63	2397.8	802.91	0	0	0	0	1	1	0	1	1	1	1	0	0	0	0	19648000	0	0	11926000	7722100			5081	2204	5567	17223;17224	20683;20684	20684			10090	2
DNTPLVER	DANDSHQTDTSSQVKDNTPLVERFESFCLD	DTSSQVKDNTPLVERFESFCLDPSLVTKQA	K	D	N	E	R	F	0	1	1	1	0	0	1	0	0	0	1	0	0	0	1	0	1	0	0	1	0	0	8	0	942.47706	Q8BMA6;A2AAN2	Q8BMA6	548	555	Srp68	Signal recognition particle subunit SRP68	yes	no	2	0.0064878	106.88		1	1		22745	19224	0	18765	4968.8	16440	6309.3	0	4668.2	0	1042.5	21178	17936	0	19141	4798.1	16522	6278.9	0	4692.3	0	1067.7	2	2	0	2	2	2	2	0	2	0	1	0	0	0	0	0	0	0	0	0	0	0	0	0	0	0	0	0	0	0	0	0	0	0	0	0	0	0	0	0	0	0	0	0	7511.9	6543.2	0	6509.7	2191.3	4683.5	2800.2	0	1621.9	0	0	6994.3	6105.4	0	6616	2116.4	4778.7	2772.1	0	1644	0	0	1	1	0	1	1	1	1	0	1	0	0	15233	12681	0	12256	2777.6	11757	3509.1	0	3046.3	0	1042.5	14184	11831	0	12525	2681.7	11743	3506.9	0	3048.3	0	1067.7	1	1	0	1	1	1	1	0	1	0	1	0	0	0	0	0	0	0	0	0	0	0	0	0	0	0	0	0	0	0	0	0	0	0	0	0	0	0	0	0	0	0	0	0	10633000	0	3413600	7219300	0			5082	3836	5568	17225;17226	20685;20686	20686			10090	2
DNTRPGANSPEMWSEAIK	RLGKNHIRTDDVHAKDNTRPGANSPEMWSE	RPGANSPEMWSEAIKILKGEYAVRAIKEHK	K	D	N	I	K	I	2	1	2	1	0	0	2	1	0	1	0	1	1	0	2	2	1	1	0	0	0	0	18	0	2001.9214	Q91VR5	Q91VR5	473	490	Ddx1	ATP-dependent RNA helicase DDX1	yes	yes	3	0.00039139	85.176		1			0	0	0	0	0	497.06	0	0	0	0	0	0	0	0	0	0	497.06	0	0	0	0	0	0	0	0	0	0	1	0	0	0	0	0	0	0	0	0	0	0	0	0	0	0	0	0	0	0	0	0	0	0	0	0	0	0	0	0	0	0	0	0	0	0	0	0	0	0	0	0	0	0	497.06	0	0	0	0	0	0	0	0	0	0	497.06	0	0	0	0	0	0	0	0	0	0	1	0	0	0	0	0	0	0	0	0	0	0	0	0	0	0	0	0	0	0	0	0	0	0	0	0	0	0	0	0	0	0	0	0	0	0	0	0	0	0	0	0	0	0	0	0	0	0	0	0	0	0	0	0	0	0	0	0	0	0	0	0	0	0	0	0	0	0	0	0	0	0	0	0	0	0	0			5083	4381	5569	17227	20687	20687			10090	1
DNVAGVTLPVFEHYHEGTDSYELTGLAR	IQNVNKAQVKIRAKKDNVAGVTLPVFEHYH	YHEGTDSYELTGLARGGEQLAKLKRNYAKA	K	D	N	A	R	G	2	1	1	2	0	0	3	3	2	0	3	0	0	1	1	1	3	0	2	3	0	0	28	0	3089.473	P57746	P57746	99	126	Atp6v1d	V-type proton ATPase subunit D	yes	yes	4	0.0018155	59.189				1	0	0	0	0	0	0	0	0	0	0	0	0	0	0	0	0	0	0	0	0	0	0	0	0	0	0	0	0	0	0	0	0	0	0	0	0	0	0	0	0	0	0	0	0	0	0	0	0	0	0	0	0	0	0	0	0	0	0	0	0	0	0	0	0	0	0	0	0	0	0	0	0	0	0	0	0	0	0	0	0	0	0	0	0	0	0	0	0	0	0	0	0	0	0	0	0	0	0	0	0	0	0	0	0	0	0	0	0	0	0	0	0	0	0	0	0	0	0	0	0	0	0	0	0	0	0	0	0	0	0	0	0	0	0	0	0	0	0	0	0	0	0	0	0	0	0	0	0	0	0	0	0	0	0	0	0	0	0	0	0	0	0	0	0	0	0	0	0	0	0			5084	2602	5570	17228	20688	20688		4319	10090	0
DNVDDPTGNFR	WTKIEPGVNFLKSPKDNVDDPTGNFRNGPL	KSPKDNVDDPTGNFRNGPLTGWRVFLLLLC	K	D	N	F	R	N	0	1	2	3	0	0	0	1	0	0	0	0	0	1	1	0	1	0	0	1	0	0	11	0	1248.5371	Q9DBH5	Q9DBH5	306	316	Lman2	Vesicular integral-membrane protein VIP36	yes	yes	2	0.00073268	125.23	1	1			60019	64415	0	55542	17501	56317	12427	4609.4	15979	3974.3	5029.2	55875	60073	1539.7	57300	16584	56162	12980	7277.1	15712	3884.9	5075.9	3	3	0	3	3	3	3	3	3	2	2	24473	29989	0	22688	6391.7	23905	4321.2	1411.7	4953.3	2102.1	1795.9	22787	27955	0	23679	6076.6	23772	4511	2591.1	4899.4	2024.6	1830.2	1	1	0	1	1	1	1	1	1	1	1	35546	34426	0	32854	11109	32411	8105.4	3197.8	11026	1872.2	3233.3	33088	32117	1539.7	33621	10508	32389	8469.1	4685.9	10813	1860.3	3245.7	2	2	0	2	2	2	2	2	2	1	1	0	0	0	0	0	0	0	0	0	0	0	0	0	0	0	0	0	0	0	0	0	0	0	0	0	0	0	0	0	0	0	0	0	0	0	0	0	0	0	0	0	0	0	0	0	0	0	0	0	0	0	0	0	0	0	0	0	0	0	0	0	0	0	0	0	0	32180000	19651000	12529000	0	0			5085	5011	5571	17229;17230	20689;20690;20691	20691			10090	3
DNWEELHNR	GGSKHGRKAAWKFIKDNWEELHNRYQGGFL	AWKFIKDNWEELHNRYQGGFLISRLIKLSV	K	D	N	N	R	Y	0	1	2	1	0	0	2	0	1	0	1	0	0	0	0	0	0	1	0	0	0	0	9	0	1211.5319	Q11011;F6QYF8;E9Q039	Q11011	834	842	Npepps	Puromycin-sensitive aminopeptidase	yes	no	3	0.019177	65.627		1			3077.4	2635.4	431.69	1874.3	0	2550.5	564.43	0	696.97	0	0	2868.6	2456.3	614.36	1976	0	2499.3	547.11	0	678.52	0	0	1	1	1	1	0	1	1	0	1	0	0	0	0	0	0	0	0	0	0	0	0	0	0	0	0	0	0	0	0	0	0	0	0	0	0	0	0	0	0	0	0	0	0	0	3077.4	2635.4	431.69	1874.3	0	2550.5	564.43	0	696.97	0	0	2868.6	2456.3	614.36	1976	0	2499.3	547.11	0	678.52	0	0	1	1	1	1	0	1	1	0	1	0	0	0	0	0	0	0	0	0	0	0	0	0	0	0	0	0	0	0	0	0	0	0	0	0	0	0	0	0	0	0	0	0	0	0	0	0	0	0	0	0	0	0	0	0	0	0	0	0	0	0	0	0	0	0	0	0	0	0	0	0	0	0	0	0	0	0	0	1606200	0	1606200	0	0			5086	2946	5572	17231	20692	20692			10090	1
DNWTDAEGYYR	AAGIGKDFKENPNLRDNWTDAEGYYRVNIG	PNLRDNWTDAEGYYRVNIGEVLDKRYNVYG	R	D	N	Y	R	V	1	1	1	2	0	0	1	1	0	0	0	0	0	0	0	0	1	1	2	0	0	0	11	0	1388.5633	Q61136;A0A1Y7VLT3	Q61136	666	676	Prpf4b	Serine/threonine-protein kinase PRP4 homolog	yes	no	2	0.00022646	134.13			2		8462.4	3101.6	0	2596.4	1179.5	2132.7	0	0	742.05	0	0	7879.3	2892.3	0	2677.5	1101.3	2153.3	0	0	696.11	0	0	1	1	0	1	1	1	0	0	1	0	0	0	0	0	0	0	0	0	0	0	0	0	0	0	0	0	0	0	0	0	0	0	0	0	0	0	0	0	0	0	0	0	0	0	0	0	0	0	0	0	0	0	0	0	0	0	0	0	0	0	0	0	0	0	0	0	0	0	0	0	0	0	0	0	0	0	0	8462.4	3101.6	0	2596.4	1179.5	2132.7	0	0	742.05	0	0	7879.3	2892.3	0	2677.5	1101.3	2153.3	0	0	696.11	0	0	1	1	0	1	1	1	0	0	1	0	0	0	0	0	0	0	0	0	0	0	0	0	0	0	0	0	0	0	0	0	0	0	0	0	0	0	0	0	0	0	0	0	0	0	5026600	0	0	5026600	0			5087	3312	5573;5574	17232;17233	20693;20694	20693		4933	10090	1
DNYNTLESTL	KSKRPKHFLELKSFKDNYNTLESTL_____	LKSFKDNYNTLESTL_______________	K	D	N	T	L	-	0	0	2	1	0	0	1	0	0	0	2	0	0	0	0	1	2	0	1	0	0	0	10	0	1168.5248	Q8R092;H7BX33	Q8R092	244	253	4933434E20Rik	Uncharacterized protein C1orf43 homolog	yes	no	2	0.011111	82.75			1		0	0	0	0	0	0	0	0	0	0	0	0	0	0	0	0	0	0	0	0	0	0	0	0	0	0	0	0	0	0	0	0	0	0	0	0	0	0	0	0	0	0	0	0	0	0	0	0	0	0	0	0	0	0	0	0	0	0	0	0	0	0	0	0	0	0	0	0	0	0	0	0	0	0	0	0	0	0	0	0	0	0	0	0	0	0	0	0	0	0	0	0	0	0	0	0	0	0	0	0	0	0	0	0	0	0	0	0	0	0	0	0	0	0	0	0	0	0	0	0	0	0	0	0	0	0	0	0	0	0	0	0	0	0	0	0	0	0	0	0	0	0	0	0	0	0	0	0	0	0	0	0	0	0	0	0	0	0	0	0	0	0	0	0	0	0	0	0	0	0			5088	1923	5575	17234	20695	20695		3661	10090	0
DNYPQSVPR	LQQKAVASEIFKGKKDNYPQSVPRLFISTR	IFKGKKDNYPQSVPRLFISTRLGTEEISPR	K	D	N	P	R	L	0	1	1	1	0	1	0	0	0	0	0	0	0	0	2	1	0	0	1	1	0	0	9	0	1074.5094	Q9WTI7	Q9WTI7	886	894	Myo1c	Unconventional myosin-Ic	yes	yes	2	0.035668	77.732	1				739.51	584.42	0	892.82	0	512.68	0	0	0	0	0	688.55	546.47	0	883.35	0	534.21	0	0	0	0	0	1	1	0	1	0	1	0	0	0	0	0	739.51	584.42	0	892.82	0	512.68	0	0	0	0	0	688.55	546.47	0	883.35	0	534.21	0	0	0	0	0	1	1	0	1	0	1	0	0	0	0	0	0	0	0	0	0	0	0	0	0	0	0	0	0	0	0	0	0	0	0	0	0	0	0	0	0	0	0	0	0	0	0	0	0	0	0	0	0	0	0	0	0	0	0	0	0	0	0	0	0	0	0	0	0	0	0	0	0	0	0	0	0	0	0	0	0	0	0	0	0	0	0	0	0	0	0	0	0	0	0	0	0	0	0	0	0	0	0	0	0	0	0	0	0	0	0	0	0	0	0	772540	772540	0	0	0			5089	5303	5576	17235	20696	20696			10090	1
DNYSPGWK	RRLLGANIRVRVDLRDNYSPGWKFNHWELK	RVRVDLRDNYSPGWKFNHWELKGVPVRLEV	R	D	N	W	K	F	0	0	1	1	0	0	0	1	0	0	0	1	0	0	1	1	0	1	1	0	0	0	8	0	965.4243	Q8CGC7	Q8CGC7	1347	1354	Eprs	Bifunctional glutamate/proline--tRNA ligase;Glutamate--tRNA ligase;Proline--tRNA ligase	yes	yes	2	0.0061289	107.69			1		31804	21998	0	19914	7461.5	21425	6041.1	0	5942.2	0	1781.9	29606	20518	1511	20486	7067.7	21251	6198.9	0	5901.9	0	1847.7	1	1	0	1	1	1	1	0	1	0	1	0	0	0	0	0	0	0	0	0	0	0	0	0	0	0	0	0	0	0	0	0	0	0	0	0	0	0	0	0	0	0	0	0	0	0	0	0	0	0	0	0	0	0	0	0	0	0	0	0	0	0	0	0	0	0	0	0	0	0	0	0	0	0	0	0	0	31804	21998	0	19914	7461.5	21425	6041.1	0	5942.2	0	1781.9	29606	20518	1511	20486	7067.7	21251	6198.9	0	5901.9	0	1847.7	1	1	0	1	1	1	1	0	1	0	1	0	0	0	0	0	0	0	0	0	0	0	0	0	0	0	0	0	0	0	0	0	0	0	0	0	0	0	0	0	0	0	0	0	14171000	0	0	14171000	0			5090	4051	5577	17236	20697	20697			10090	1
DNYSVYNTVP	SQKRLFPWKLHVTQKDNYSVYNTVP_____	HVTQKDNYSVYNTVP_______________	K	D	N	V	P	-	0	0	2	1	0	0	0	0	0	0	0	0	0	0	1	1	1	0	2	2	0	0	10	0	1170.5193	P97369	P97369	330	339	Ncf4	Neutrophil cytosol factor 4	yes	yes	2	0.00052566	124.08			2	2	0	0	0	0	0	0	0	0	0	0	0	0	0	0	0	0	0	0	0	0	0	0	0	0	0	0	0	0	0	0	0	0	0	0	0	0	0	0	0	0	0	0	0	0	0	0	0	0	0	0	0	0	0	0	0	0	0	0	0	0	0	0	0	0	0	0	0	0	0	0	0	0	0	0	0	0	0	0	0	0	0	0	0	0	0	0	0	0	0	0	0	0	0	0	0	0	0	0	0	0	0	0	0	0	0	0	0	0	0	0	0	0	0	0	0	0	0	0	0	0	0	0	0	0	0	0	0	0	0	0	0	0	0	0	0	0	0	0	0	0	0	0	0	0	0	0	0	0	0	0	0	0	0	0	0	0	0	0	0	0	0	0	0	0	0	0	0	0	0	0			5091	2841	5578	17237;17238;17239;17240	20698;20699;20700;20701;20702;20703	20701		4487	10090	0
DNYSYSIKQK	QSIIASMKFSEELLKDNYSYSIKQKHHLRE	EELLKDNYSYSIKQKHHLRECTQLKEKVSI	K	D	N	Q	K	H	0	0	1	1	0	1	0	0	0	1	0	2	0	0	0	2	0	0	2	0	0	0	10	1	1244.6037	L7N2A9;J3QND1;J3QPJ1;J3QNT1;J3QPZ1;K7N6X9;L7N285;E9QAI8;L7N465;K7N6Y6;E9PW52;J3QNK3;K7N6V0;L7N2C6;K7N724;E9Q9P5;E9PZN8;M0QWX9;L7N298;L7N287;L7N2D6;E9Q2Q1;M0QWW3;J3QMG0;L7N219;J3QM98;Q5BKP9;L7N252;K7N692;K7N6M5;K7N6U3;Q497R9;K7N6Y0;K7N714;K7N723;E9PZM0;K7N745;K7N6U7;L7N254;L7N299;J3QPP2;J3QJX5;J3QJZ7;J3QK53;J3QM54;J3QM74;E9Q0R1	L7N2A9	137	146	Gm8374;Gm3115;Gm3460;Gm8297;Gm21103;Gm6337;Gm10413;Gm8362;Gm3149;Gm8246;Gm3476;Gm8279;Gm3453;Gm3127;Gm5795;Gm3424;Gm3047;Gm3187;Gm5458;EG545013;Gm10338;Gm3685;1700001E04Rik;Gm3029;Gm3526;Gm3727;Gm8159		yes	no	4	0.042282	46.158			1		0	0	0	0	0	0	0	0	0	0	0	0	0	0	0	0	0	0	0	0	0	0	0	0	0	0	0	0	0	0	0	0	0	0	0	0	0	0	0	0	0	0	0	0	0	0	0	0	0	0	0	0	0	0	0	0	0	0	0	0	0	0	0	0	0	0	0	0	0	0	0	0	0	0	0	0	0	0	0	0	0	0	0	0	0	0	0	0	0	0	0	0	0	0	0	0	0	0	0	0	0	0	0	0	0	0	0	0	0	0	0	0	0	0	0	0	0	0	0	0	0	0	0	0	0	0	0	0	0	0	0	0	0	0	0	0	0	0	0	0	0	0	0	0	0	0	0	0	0	0	0	0	0	0	0	0	0	0	0	0	0	0	0	0	0	0	0	0	0	0			5092	1430	5579	17241	20704	20704		372;373	10090	0
DNYVPEVSALDQEIIEVDPDTK	RGISIKLQEEERERRDNYVPEVSALDQEII	SALDQEIIEVDPDTKEMLKLLDFGSLSNLQ	R	D	N	T	K	E	1	0	1	4	0	1	3	0	0	2	1	1	0	0	2	1	1	0	1	3	0	0	22	0	2488.1857	P63276	P63276	82	103	Rps17	40S ribosomal protein S17	yes	yes	3;4	9.3393E-25	148.89	2	2		2	202220	186440	0	184990	52068	169030	49264	9964.1	52674	16298	13691	188250	173970	8997.8	188580	49547	169600	50175	17956	52026	15630	14372	8	8	0	8	7	8	6	5	5	5	4	2881.2	2510.3	0	3927.2	597.83	2809.9	647.88	636.3	0	0	0	2682.7	2347.7	0	3889.6	574.49	2882.6	634.5	652.99	0	0	0	2	2	0	2	1	2	1	1	0	0	0	30668	24574	0	21619	8193	21381	6052.5	2090.6	5525.2	1880	1403.9	28554	22920	1438.7	22260	7798.5	21362	6187.8	2785	5497.8	1844.8	1440	3	3	0	3	3	3	2	1	2	2	1	0	0	0	0	0	0	0	0	0	0	0	0	0	0	0	0	0	0	0	0	0	0	0	0	0	0	0	0	0	0	0	0	0	168670	159360	0	159440	43277	144840	42563	7237.2	47148	14418	12287	157010	148700	7559.1	162430	41175	145360	43353	14518	46528	13786	12932	3	3	0	3	3	3	3	3	3	3	3	62398000	1218100	9822800	0	51357000			5093	2750	5580	17242;17243;17244;17245;17246;17247	20705;20706;20707;20708;20709;20710;20711;20712	20708			10090	8
DPAAAPATGNK	RTTIDRAKPVWYAGRDPAAAPATGNKKTHL	YAGRDPAAAPATGNKKTHLTELQRFLDTAF	R	D	P	N	K	K	4	0	1	1	0	0	0	1	0	0	0	1	0	0	2	0	1	0	0	0	0	0	11	0	1011.4985	Q60597;Z4YJV4	Q60597	989	999	Ogdh	2-oxoglutarate dehydrogenase, mitochondrial	no	no	2;3	0.0059877	85.377		1	2	1	92133	80906	0	76456	21364	73771	18873	8139.7	18723	4446.7	5844.6	85774	75477	3778.5	78272	20333	73843	19270	11229	18597	4467.5	5973.7	4	4	0	4	4	4	4	3	4	3	3	0	0	0	0	0	0	0	0	0	0	0	0	0	0	0	0	0	0	0	0	0	0	0	0	0	0	0	0	0	0	0	0	0	20890	18400	0	18695	6534.9	19221	5797.8	1457.8	5645.8	1784.5	1947.1	19449	17170	1276.5	19059	6230.9	19150	5914.8	2388.5	5619	1729.4	1992.8	1	1	0	1	1	1	1	1	1	1	1	56546	51853	0	48319	11256	45091	9242.1	6013.7	11041	2662.2	3897.5	52641	48371	2501.9	49495	10670	45257	9535.7	7738	10900	2738.1	3980.9	2	2	0	2	2	2	2	1	2	2	2	14697	10654	0	9441.5	3572.9	9457.9	3833.4	668.19	2036.3	0	0	13684	9936.4	0	9717.8	3432.4	9436.6	3819.1	1103	2078	0	0	1	1	0	1	1	1	1	1	1	0	0	13587000	0	2172400	11414000	0			5094	3263	5581	17248;17249;17250;17251	20713;20714;20715;20716	20716			10090	4
DPAAASVAAVR	______________________________	SQNRDPAAASVAAVRKGAEPCGGAARGPVG	R	D	P	V	R	K	5	1	0	1	0	0	0	0	0	0	0	0	0	0	1	1	0	0	0	2	0	0	11	0	1026.5458	Q9D1C1;A2A4Z1	Q9D1C1	7	17	Ube2c	Ubiquitin-conjugating enzyme E2 C	yes	no	2	0.0022929	109.44	1				10501	9909.1	0	7434.6	2309.6	8290.6	1856.3	0	3309.8	0	0	9777.7	9237	0	7772.1	2203.2	8206.8	1951.6	0	3186.2	0	0	1	1	0	1	1	1	1	0	1	0	0	10501	9909.1	0	7434.6	2309.6	8290.6	1856.3	0	3309.8	0	0	9777.7	9237	0	7772.1	2203.2	8206.8	1951.6	0	3186.2	0	0	1	1	0	1	1	1	1	0	1	0	0	0	0	0	0	0	0	0	0	0	0	0	0	0	0	0	0	0	0	0	0	0	0	0	0	0	0	0	0	0	0	0	0	0	0	0	0	0	0	0	0	0	0	0	0	0	0	0	0	0	0	0	0	0	0	0	0	0	0	0	0	0	0	0	0	0	0	0	0	0	0	0	0	0	0	0	0	0	0	0	0	0	0	0	0	0	0	0	0	0	0	0	0	0	0	0	0	0	0	0	5560200	5560200	0	0	0			5095	4871	5582	17252	20717	20717			10090	1
DPADETEAD	KDKHVEEVRKNKESKDPADETEAD______	KNKESKDPADETEAD_______________	K	D	P	A	D	-	2	0	0	3	0	0	2	0	0	0	0	0	0	0	1	0	1	0	0	0	0	0	9	0	961.35125	P54227	P54227	141	149	Stmn1	Stathmin	yes	yes	2	0.025163	81.784	1	2			43908	38603	9.2148	37677	11010	34739	9232	2867.2	8807.9	1209.3	2675.1	40879	36017	1059.5	38458	10484	34855	9444.2	4325.9	8761.5	1195	2730	3	3	1	3	3	3	3	2	3	1	2	23164	21306	0	22059	5543.9	18624	4039.8	1319.4	3795.1	0	1585.8	21568	19884	0	22399	5278	18796	4168.8	2175.3	3793.2	0	1598.2	1	1	0	1	1	1	1	1	1	0	1	20744	17297	9.2148	15618	5466.5	16115	5192.2	1547.8	5012.7	1209.3	1089.2	19311	16133	1059.5	16059	5205.6	16059	5275.4	2150.6	4968.2	1195	1131.8	2	2	1	2	2	2	2	1	2	1	1	0	0	0	0	0	0	0	0	0	0	0	0	0	0	0	0	0	0	0	0	0	0	0	0	0	0	0	0	0	0	0	0	0	0	0	0	0	0	0	0	0	0	0	0	0	0	0	0	0	0	0	0	0	0	0	0	0	0	0	0	0	0	0	0	0	0	23033000	10580000	12453000	0	0			5096	2570	5583	17253;17254;17255	20718;20719;20720	20720			10090	3
DPAHTVPELIELLQK	DKYGRKVLLYLMSPRDPAHTVPELIELLQK	DPAHTVPELIELLQKGDGNAHSKKDTAIRR	R	D	P	Q	K	G	1	0	0	1	0	1	2	0	1	1	3	1	0	0	2	0	1	0	0	1	0	0	15	0	1701.9301	Q8BKS9;A0A0N4SUH4	Q8BKS9	449	463	Kiaa0020	Pumilio domain-containing protein KIAA0020	yes	no	3	6.574E-05	115.91				1	9611.9	4888.6	252.38	5396.7	570.49	5528.8	978.01	0	666.68	725.92	727.84	8951.5	4563.5	693.49	5471.6	572.54	5500	961.1	0	694.02	679.07	700.23	2	2	1	2	1	2	1	0	1	1	1	0	0	0	0	0	0	0	0	0	0	0	0	0	0	0	0	0	0	0	0	0	0	0	0	0	0	0	0	0	0	0	0	0	0	0	0	0	0	0	0	0	0	0	0	0	0	0	0	0	0	0	0	0	0	0	0	0	0	0	0	0	0	0	0	0	0	0	0	0	0	0	0	0	0	0	0	0	0	0	0	0	0	0	0	0	0	0	0	0	0	0	0	0	0	0	0	0	0	0	9611.9	4888.6	252.38	5396.7	570.49	5528.8	978.01	0	666.68	725.92	727.84	8951.5	4563.5	693.49	5471.6	572.54	5500	961.1	0	694.02	679.07	700.23	2	2	1	2	1	2	1	0	1	1	1	1513400	0	0	0	1513400			5097	186	5584	17256	20721;20722	20721			10090	2
DPALDSLAYEYER	RRVGRSLQRNCRALRDPALDSLAYEYERDG	LRDPALDSLAYEYERDGLYEQAFQLLRRFM	R	D	P	E	R	D	2	1	0	2	0	0	2	0	0	0	2	0	0	0	1	1	0	0	2	0	0	0	13	0	1540.7046	Q3U0V2	Q3U0V2	244	256	Tradd	Tumor necrosis factor receptor type 1-associated DEATH domain protein	yes	yes	2;3	0.00036618	118.28		1	3	2	1619.2	0	0	0	0	0	0	0	0	0	0	1619.2	0	0	0	0	0	0	0	0	0	0	1	0	0	0	0	0	0	0	0	0	0	0	0	0	0	0	0	0	0	0	0	0	0	0	0	0	0	0	0	0	0	0	0	0	0	0	0	0	0	0	0	0	0	0	0	0	0	0	0	0	0	0	0	0	0	0	0	0	0	0	0	0	0	0	0	0	0	0	0	0	0	0	0	0	0	0	0	1619.2	0	0	0	0	0	0	0	0	0	0	1619.2	0	0	0	0	0	0	0	0	0	0	1	0	0	0	0	0	0	0	0	0	0	0	0	0	0	0	0	0	0	0	0	0	0	0	0	0	0	0	0	0	0	0	0	0	0	0	0	0	0	0	0	0	0	0	5073100	0	2450700	2622500	0			5098	3036	5585;5586	17257;17258;17259;17260;17261;17262	20723;20724;20725;20726;20727;20728	20728		4647;4648	10090	2
DPALLAVIPK	HMTWGALFRHEVLSRDPALLAVIPKYLRAS	EVLSRDPALLAVIPKYLRASMTNLVKMGFP	R	D	P	P	K	Y	2	0	0	1	0	0	0	0	0	1	2	1	0	0	2	0	0	0	0	1	0	0	10	0	1035.6328	Q924C1	Q924C1	387	396	Xpo5	Exportin-5	yes	yes	2	0.053428	72.547	1				3211.6	2620.7	0	1850.7	744	906.56	558.83	0	739.28	0	0	2990.3	2442.5	0	1928.3	708.72	961.41	582.11	0	717.97	0	0	1	1	0	1	1	1	1	0	1	0	0	3211.6	2620.7	0	1850.7	744	906.56	558.83	0	739.28	0	0	2990.3	2442.5	0	1928.3	708.72	961.41	582.11	0	717.97	0	0	1	1	0	1	1	1	1	0	1	0	0	0	0	0	0	0	0	0	0	0	0	0	0	0	0	0	0	0	0	0	0	0	0	0	0	0	0	0	0	0	0	0	0	0	0	0	0	0	0	0	0	0	0	0	0	0	0	0	0	0	0	0	0	0	0	0	0	0	0	0	0	0	0	0	0	0	0	0	0	0	0	0	0	0	0	0	0	0	0	0	0	0	0	0	0	0	0	0	0	0	0	0	0	0	0	0	0	0	0	0	1081500	1081500	0	0	0			5099	4509	5587	17263	20729	20729			10090	1
DPAPETADGPYLVIVEQPK	EYDDFEFSPSIVEPKDPAPETADGPYLVIV	ETADGPYLVIVEQPKQRGFRFRYGCEGPSH	K	D	P	P	K	Q	2	0	0	2	0	1	2	1	0	1	1	1	0	0	4	0	1	0	1	2	0	0	19	0	2038.0259	Q9WTK5;A0A494BAQ2;A0A494B9Y5	Q9WTK5	29	47	Nfkb2	Nuclear factor NF-kappa-B p100 subunit;Nuclear factor NF-kappa-B p52 subunit	yes	no	3	7.4333E-07	105.06			1	1	0	0	0	0	0	0	0	0	0	0	0	0	0	0	0	0	0	0	0	0	0	0	0	0	0	0	0	0	0	0	0	0	0	0	0	0	0	0	0	0	0	0	0	0	0	0	0	0	0	0	0	0	0	0	0	0	0	0	0	0	0	0	0	0	0	0	0	0	0	0	0	0	0	0	0	0	0	0	0	0	0	0	0	0	0	0	0	0	0	0	0	0	0	0	0	0	0	0	0	0	0	0	0	0	0	0	0	0	0	0	0	0	0	0	0	0	0	0	0	0	0	0	0	0	0	0	0	0	0	0	0	0	0	0	0	0	0	0	0	0	0	0	0	0	0	0	0	0	0	0	0	0	0	0	0	0	0	0	0	0	0	0	0	0	0	0	0	0	0	0			5100	5304	5588	17264;17265	20730;20731	20730		6523	10090	0
DPASDQMK	______________________________	______________________________	R	D	P	M	K	Q	1	0	0	2	0	1	0	0	0	0	0	1	1	0	1	1	0	0	0	0	0	0	8	0	890.38038	P24270;A2AL20	P24270	6	13	Cat	Catalase	yes	no	2	0.010754	100.02		1			4768	4515.8	0	4479.4	1233.9	5129.6	1234.2	0	1244.3	0	0	4439.5	4213.6	0	4582	1183.1	5070.3	1252.2	0	1221.3	0	0	1	1	0	1	1	1	1	0	1	0	0	0	0	0	0	0	0	0	0	0	0	0	0	0	0	0	0	0	0	0	0	0	0	0	0	0	0	0	0	0	0	0	0	0	4768	4515.8	0	4479.4	1233.9	5129.6	1234.2	0	1244.3	0	0	4439.5	4213.6	0	4582	1183.1	5070.3	1252.2	0	1221.3	0	0	1	1	0	1	1	1	1	0	1	0	0	0	0	0	0	0	0	0	0	0	0	0	0	0	0	0	0	0	0	0	0	0	0	0	0	0	0	0	0	0	0	0	0	0	0	0	0	0	0	0	0	0	0	0	0	0	0	0	0	0	0	0	0	0	0	0	0	0	0	0	0	0	0	0	0	0	0	0	0	0	0	0			5101	2342	5589	17266	20732	20732			10090	1
DPDAAKPEDWDER	SLEDDWDFLPPKKIKDPDAAKPEDWDERAK	IKDPDAAKPEDWDERAKIDDPTDSKPEDWD	K	D	P	E	R	A	2	1	0	4	0	0	2	0	0	0	0	1	0	0	2	0	0	1	0	0	0	0	13	0	1542.6587	P14211	P14211	210	222	Calr	Calreticulin	yes	yes	3	0.012176	67.252				1	55243	21123	0	17846	4092.2	17779	3306.2	1956.9	5430.7	2121.8	1312.8	51430	19698	3019.8	18436	3849.2	17761	3460.5	2793.1	5285.7	2065.5	1393.9	1	1	0	1	1	1	1	1	1	1	1	0	0	0	0	0	0	0	0	0	0	0	0	0	0	0	0	0	0	0	0	0	0	0	0	0	0	0	0	0	0	0	0	0	0	0	0	0	0	0	0	0	0	0	0	0	0	0	0	0	0	0	0	0	0	0	0	0	0	0	0	0	0	0	0	0	0	0	0	0	0	0	0	0	0	0	0	0	0	0	0	0	0	0	0	0	0	0	0	0	0	0	0	0	0	0	0	0	0	0	55243	21123	0	17846	4092.2	17779	3306.2	1956.9	5430.7	2121.8	1312.8	51430	19698	3019.8	18436	3849.2	17761	3460.5	2793.1	5285.7	2065.5	1393.9	1	1	0	1	1	1	1	1	1	1	1	7870700	0	0	0	7870700			5102	2267	5590	17267	20733	20733			10090	1
DPDDQYKLTEDTR	PLLNLVLDGTMEYMRDPDDQYKLTEDTRQL	MRDPDDQYKLTEDTRQLGLVVCRGTSVVLI	R	D	P	T	R	Q	0	1	0	4	0	1	1	0	0	0	1	1	0	0	1	0	2	0	1	0	0	0	13	1	1594.7111	Q9CQQ8	Q9CQQ8	57	69	Lsm7	U6 snRNA-associated Sm-like protein LSm7	yes	yes	3	0.0069465	94.402			1		0	0	0	0	0	0	0	0	0	0	0	0	0	0	0	0	0	0	0	0	0	0	0	0	0	0	0	0	0	0	0	0	0	0	0	0	0	0	0	0	0	0	0	0	0	0	0	0	0	0	0	0	0	0	0	0	0	0	0	0	0	0	0	0	0	0	0	0	0	0	0	0	0	0	0	0	0	0	0	0	0	0	0	0	0	0	0	0	0	0	0	0	0	0	0	0	0	0	0	0	0	0	0	0	0	0	0	0	0	0	0	0	0	0	0	0	0	0	0	0	0	0	0	0	0	0	0	0	0	0	0	0	0	0	0	0	0	0	0	0	0	0	0	0	0	0	0	0	0	0	0	0	0	0	0	0	0	0	0	0	0	0	0	0	0	0	0	0	0	0			5103	4705	5591	17268	20734	20734		6077	10090	0
DPDNAQISPYR	NFLDCNREEMVRELRDPDNAQISPYRVMLF	RELRDPDNAQISPYRVMLFKLSEEVSELEL	R	D	P	Y	R	V	1	1	1	2	0	1	0	0	0	1	0	0	0	0	2	1	0	0	1	0	0	0	11	0	1274.5891	O89110;A0A087WQT6	O89110	92	102	Casp8	Caspase-8;Caspase-8 subunit p18;Caspase-8 subunit p10	yes	no	2	0.0075609	91.469	1	1			0	851.13	0	0	0	0	0	0	0	0	0	0	851.13	0	0	0	0	0	0	0	0	0	0	1	0	0	0	0	0	0	0	0	0	0	851.13	0	0	0	0	0	0	0	0	0	0	851.13	0	0	0	0	0	0	0	0	0	0	1	0	0	0	0	0	0	0	0	0	0	0	0	0	0	0	0	0	0	0	0	0	0	0	0	0	0	0	0	0	0	0	0	0	0	0	0	0	0	0	0	0	0	0	0	0	0	0	0	0	0	0	0	0	0	0	0	0	0	0	0	0	0	0	0	0	0	0	0	0	0	0	0	0	0	0	0	0	0	0	0	0	0	0	0	0	0	0	0	0	0	0	0	0	0	0	0	0	0	0	0	0	0	0	0	0	0	0	0	6046800	3405600	2641100	0	0			5104	36	5592	17269;17270	20735;20736	20735			10090	2
DPDTGNSK	FSAFGVILQTPKIMRDPDTGNSKGYAFINF	QTPKIMRDPDTGNSKGYAFINFASFDASDA	R	D	P	S	K	G	0	0	1	2	0	0	0	1	0	0	0	1	0	0	1	1	1	0	0	0	0	0	8	0	832.35628	Q8QZY9	Q8QZY9	135	142	Sf3b4	Splicing factor 3B subunit 4	yes	yes	2	0.017876	93.162		1	1		26809	27619	0	22197	6216.5	21055	5952.2	477.84	4824.3	710.69	2309.1	24958	25751	508.49	23010	5930	21058	6016.5	995.47	4868	684.5	2305.3	2	2	0	2	2	2	2	1	2	1	2	0	0	0	0	0	0	0	0	0	0	0	0	0	0	0	0	0	0	0	0	0	0	0	0	0	0	0	0	0	0	0	0	0	12189	13903	0	11306	2789.9	10438	4033.3	477.84	2837	710.69	1089.4	11346	12963	508.49	11705	2682.3	10463	3989.1	995.47	2876.5	684.5	1105	1	1	0	1	1	1	1	1	1	1	1	14619	13716	0	10890	3426.6	10617	1918.9	0	1987.3	0	1219.6	13612	12788	0	11305	3247.7	10594	2027.4	0	1991.5	0	1200.3	1	1	0	1	1	1	1	0	1	0	1	0	0	0	0	0	0	0	0	0	0	0	0	0	0	0	0	0	0	0	0	0	0	0	0	0	0	0	0	0	0	0	0	0	11140000	0	0	11140000	0			5105	4194	5593	17271;17272	20737;20738	20738			10090	2
DPDYQPPAK	EQGELPPQEDSSWQKDPDYQPPAKKTKKTK	DSSWQKDPDYQPPAKKTKKTKKSKLRYTEE	K	D	P	A	K	K	1	0	0	2	0	1	0	0	0	0	0	1	0	0	3	0	0	0	1	0	0	0	9	0	1029.4767	Q61164	Q61164	194	202	Ctcf	Transcriptional repressor CTCF	yes	yes	2;3	0.00047817	116.05			2	2	0	0	0	0	0	0	0	0	0	0	0	0	0	0	0	0	0	0	0	0	0	0	0	0	0	0	0	0	0	0	0	0	0	0	0	0	0	0	0	0	0	0	0	0	0	0	0	0	0	0	0	0	0	0	0	0	0	0	0	0	0	0	0	0	0	0	0	0	0	0	0	0	0	0	0	0	0	0	0	0	0	0	0	0	0	0	0	0	0	0	0	0	0	0	0	0	0	0	0	0	0	0	0	0	0	0	0	0	0	0	0	0	0	0	0	0	0	0	0	0	0	0	0	0	0	0	0	0	0	0	0	0	0	0	0	0	0	0	0	0	0	0	0	0	0	0	0	0	0	0	0	0	0	0	0	0	0	0	0	0	0	0	0	0	0	0	0	0	0	0			5106	3315	5594	17273;17274;17275;17276	20739;20740;20741;20742	20741		4939	10090	0
DPDYQPPAKK	EQGELPPQEDSSWQKDPDYQPPAKKTKKTK	SSWQKDPDYQPPAKKTKKTKKSKLRYTEEG	K	D	P	K	K	T	1	0	0	2	0	1	0	0	0	0	0	2	0	0	3	0	0	0	1	0	0	0	10	1	1157.5717	Q61164	Q61164	194	203	Ctcf	Transcriptional repressor CTCF	yes	yes	3	0.051862	60.102			1		0	0	0	0	0	0	0	0	0	0	0	0	0	0	0	0	0	0	0	0	0	0	0	0	0	0	0	0	0	0	0	0	0	0	0	0	0	0	0	0	0	0	0	0	0	0	0	0	0	0	0	0	0	0	0	0	0	0	0	0	0	0	0	0	0	0	0	0	0	0	0	0	0	0	0	0	0	0	0	0	0	0	0	0	0	0	0	0	0	0	0	0	0	0	0	0	0	0	0	0	0	0	0	0	0	0	0	0	0	0	0	0	0	0	0	0	0	0	0	0	0	0	0	0	0	0	0	0	0	0	0	0	0	0	0	0	0	0	0	0	0	0	0	0	0	0	0	0	0	0	0	0	0	0	0	0	0	0	0	0	0	0	0	0	0	0	0	0	0	0			5107	3315	5595	17277	20743	20743		4939	10090	0
DPEAEEIEAEYAALDK	KDLALSLESQMVFSRDPEAEEIEAEYAALD	PEAEEIEAEYAALDKREPYEGLRPQDLRRL	R	D	P	D	K	R	4	0	0	2	0	0	5	0	0	1	1	1	0	0	1	0	0	0	1	0	0	0	16	0	1791.8051	Q6ZPS6;A0A0G2JEA0	Q6ZPS6	207	222	Ankib1	Ankyrin repeat and IBR domain-containing protein 1	yes	no	3	0.0029103	75.968				1	0	0	0	0	0	0	0	0	0	0	0	0	0	0	0	0	0	0	0	0	0	0	0	0	0	0	0	0	0	0	0	0	0	0	0	0	0	0	0	0	0	0	0	0	0	0	0	0	0	0	0	0	0	0	0	0	0	0	0	0	0	0	0	0	0	0	0	0	0	0	0	0	0	0	0	0	0	0	0	0	0	0	0	0	0	0	0	0	0	0	0	0	0	0	0	0	0	0	0	0	0	0	0	0	0	0	0	0	0	0	0	0	0	0	0	0	0	0	0	0	0	0	0	0	0	0	0	0	0	0	0	0	0	0	0	0	0	0	0	0	0	0	0	0	0	0	0	0	0	0	0	0	0	0	0	0	0	0	0	0	0	0	0	0	0	0	0	0	0	0			5108	3544	5596	17278	20744	20744		5158	10090	0
DPEAEEIEAEYAALDKR	KDLALSLESQMVFSRDPEAEEIEAEYAALD	EAEEIEAEYAALDKREPYEGLRPQDLRRLK	R	D	P	K	R	E	4	1	0	2	0	0	5	0	0	1	1	1	0	0	1	0	0	0	1	0	0	0	17	1	1947.9062	Q6ZPS6;A0A0G2JEA0	Q6ZPS6	207	223	Ankib1	Ankyrin repeat and IBR domain-containing protein 1	yes	no	3	0.024364	62.69			1		0	0	0	0	0	0	0	0	0	0	0	0	0	0	0	0	0	0	0	0	0	0	0	0	0	0	0	0	0	0	0	0	0	0	0	0	0	0	0	0	0	0	0	0	0	0	0	0	0	0	0	0	0	0	0	0	0	0	0	0	0	0	0	0	0	0	0	0	0	0	0	0	0	0	0	0	0	0	0	0	0	0	0	0	0	0	0	0	0	0	0	0	0	0	0	0	0	0	0	0	0	0	0	0	0	0	0	0	0	0	0	0	0	0	0	0	0	0	0	0	0	0	0	0	0	0	0	0	0	0	0	0	0	0	0	0	0	0	0	0	0	0	0	0	0	0	0	0	0	0	0	0	0	0	0	0	0	0	0	0	0	0	0	0	0	0	0	0	0	0			5109	3544	5597	17279	20745	20745		5158	10090	0
DPEEIEKEEQAAAEK	REHPWEVMPDLYFYRDPEEIEKEEQAAAEK	DPEEIEKEEQAAAEKAVTKEEFQGEWTAPA	R	D	P	E	K	A	3	0	0	1	0	1	6	0	0	1	0	2	0	0	1	0	0	0	0	0	0	0	15	1	1714.7897	P14206	P14206	206	220	Rpsa	40S ribosomal protein SA	yes	yes	3	3.563E-08	150.22	2	2	2	1	80022	86319	535.7	73914	23546	82585	18521	3549.5	22284	3127.2	4938	74510	80498	5279.7	76410	22460	81821	19094	5617.1	21890	3036.1	5229.7	6	6	2	6	6	6	5	3	6	2	4	32380	28993	0	25717	8689.2	29608	7383.6	0	9858.3	0	1825.7	30147	27041	1725.8	26525	8283.9	29257	7634.4	0	9635.8	0	1962.5	2	2	0	2	2	2	2	0	2	0	1	13367	8795.1	0	8850.7	3647.3	11389	2588.7	1427	2882.4	767.09	670.08	12445	8207	846.37	9063.2	3462.4	11222	2690.3	1933.9	2841	776.37	714.89	1	1	0	1	1	1	1	1	1	1	1	15162	18623	282.99	13999	4962.6	14564	3267.1	861.15	4418	0	1282.7	14119	17360	1067.6	14617	4732.9	14494	3366.5	1067.6	4332.9	0	1311	2	2	1	2	2	2	1	1	2	0	1	19113	29908	252.71	25347	6246.4	27024	5281.5	1261.4	5125	2360.1	1159.6	17798	27890	1639.9	26205	5980.4	26848	5402.9	2615.5	5080	2259.7	1241.3	1	1	1	1	1	1	1	1	1	1	1	138240000	28828000	36239000	43600000	29575000			5110	2266	5598	17280;17281;17282;17283;17284;17285;17286	20746;20747;20748;20749;20750;20751;20752	20751			10090	7
DPEFVFYDQLK	YLKDVRQHHVKADKRDPEFVFYDQLKQVMN	ADKRDPEFVFYDQLKQVMNAYRVKPAIFDL	R	D	P	L	K	Q	0	0	0	2	0	1	1	0	0	0	1	1	0	2	1	0	0	0	1	1	0	0	11	0	1399.666	Q8VCM8;D3YU17;F6S731	Q8VCM8	501	511	Ncln	Nicalin	yes	no	3	0.00027184	113.63		1	1	1	124510	90283	1012.2	80037	25619	79317	21026	6480.7	21964	5374.4	5051.5	115940	84205	9323.3	82363	24475	79211	21597	9635.1	21703	5294.5	5302.7	3	3	2	3	3	3	3	2	3	3	2	0	0	0	0	0	0	0	0	0	0	0	0	0	0	0	0	0	0	0	0	0	0	0	0	0	0	0	0	0	0	0	0	0	27558	28178	28.774	25614	8173.5	27454	6577.9	1963.1	7055.4	1415.2	2016.2	25660	26283	2040.1	26339	7798.8	27282	6770.4	3266	6978	1404.7	2100.9	1	1	1	1	1	1	1	1	1	1	1	18657	11490	0	10638	3593.7	11361	1903.1	0	3032.9	784.49	0	17367	10718	778.02	10924	3367	11274	2053.7	0	2928.4	733.85	0	1	1	0	1	1	1	1	0	1	1	0	78296	50615	983.39	43785	13852	40503	12545	4517.6	11876	3174.7	3035.3	72909	47204	6505.2	45101	13309	40655	12772	6369.1	11797	3155.9	3201.8	1	1	1	1	1	1	1	1	1	1	1	14633000	0	4744800	1767600	8120600			5111	1177	5599	17287;17288;17289	20753;20754;20755	20753			10090	3
DPEGAGGAGVLAAGK	QSQERGPMQLSADARDPEGAGGAGVLAAGK	DPEGAGGAGVLAAGKASGVDQRDTRRKAGP	R	D	P	G	K	A	4	0	0	1	0	0	1	5	0	0	1	1	0	0	1	0	0	0	0	1	0	0	15	0	1268.6361	Q7TSJ2;D3Z6W1;A0A140LIT9	Q7TSJ2	212	226	Map6	Microtubule-associated protein 6	yes	no	3	0.010322	73.219			1		9832.8	6882	0	6924.3	1776.1	5759.3	1919.2	0	2101	0	0	9155.3	6421.8	0	7043.6	1706.6	5809.7	1944.9	0	2054.9	0	0	1	1	0	1	1	1	1	0	1	0	0	0	0	0	0	0	0	0	0	0	0	0	0	0	0	0	0	0	0	0	0	0	0	0	0	0	0	0	0	0	0	0	0	0	0	0	0	0	0	0	0	0	0	0	0	0	0	0	0	0	0	0	0	0	0	0	0	0	0	0	0	0	0	0	0	0	0	9832.8	6882	0	6924.3	1776.1	5759.3	1919.2	0	2101	0	0	9155.3	6421.8	0	7043.6	1706.6	5809.7	1944.9	0	2054.9	0	0	1	1	0	1	1	1	1	0	1	0	0	0	0	0	0	0	0	0	0	0	0	0	0	0	0	0	0	0	0	0	0	0	0	0	0	0	0	0	0	0	0	0	0	0	0	0	0	0	0			5112	1320	5600	17290	20756	20756			10090	1
DPEGFVGHPVNAFK	KWAEKLDRLTSTATKDPEGFVGHPVNAFKL	KDPEGFVGHPVNAFKLMKRLNTEWSELENL	K	D	P	F	K	L	1	0	1	1	0	0	1	2	1	0	0	1	0	2	2	0	0	0	0	2	0	0	14	0	1512.7361	Q60715	Q60715	73	86	P4ha1	Prolyl 4-hydroxylase subunit alpha-1	no	no	3	0.0063623	72.705		1	1		58814	42434	0	40332	12372	37635	12710	1519.6	8391	1533.7	4869.8	54753	39587	3184.1	41253	11804	37695	12741	2268.2	8600.5	1497.3	4806.7	2	2	0	2	2	2	2	1	2	1	2	0	0	0	0	0	0	0	0	0	0	0	0	0	0	0	0	0	0	0	0	0	0	0	0	0	0	0	0	0	0	0	0	0	21291	19222	0	18029	5477.5	15840	5810.1	1519.6	4616.7	1533.7	1355.1	19821	17931	1173.6	18444	5236.3	15950	5839.1	2268.2	4633.2	1497.3	1408.2	1	1	0	1	1	1	1	1	1	1	1	37523	23212	0	22303	6894.6	21795	6900.3	0	3774.3	0	3514.7	34932	21656	2010.5	22809	6567.4	21745	6902.2	0	3967.3	0	3398.5	1	1	0	1	1	1	1	0	1	0	1	0	0	0	0	0	0	0	0	0	0	0	0	0	0	0	0	0	0	0	0	0	0	0	0	0	0	0	0	0	0	0	0	0	6411700	0	2579800	3831900	0			5113	3270	5601	17291;17292	20757;20758	20757			10090	2
DPEGQPGGELMLGGTDSK	QKLVDKNIFSFYLNRDPEGQPGGELMLGGT	GQPGGELMLGGTDSKYYHGELSYLNVTRKA	R	D	P	S	K	Y	0	0	0	2	0	1	2	5	0	0	2	1	1	0	2	1	1	0	0	0	0	0	18	0	1786.8043	P18242;F8WIR1;F6Y6L6;A0A1B0GT66	P18242	234	251	Ctsd	Cathepsin D	yes	no	2;3	2.4685E-11	137.32	1	2	2		255670	164360	648.91	146260	41855	143710	41072	5688.6	39385	10422	11922	238040	153300	15671	150450	39959	143460	41650	11496	39167	9983.7	12323	7	7	2	7	5	7	5	3	5	3	4	57970	53959	0	47031	13186	47916	14145	1356.6	11020	3048.1	3802.8	53962	50324	2421.6	48482	12553	47712	14201	2669.5	11092	2907.3	3891.9	2	2	0	2	2	2	2	1	2	1	2	43950	41688	534.23	38210	9674.3	40036	11046	2416.2	10041	3232.8	3367.2	40926	38886	3502	39253	9343	39828	11102	4295	10022	3123.7	3454.8	3	3	1	3	1	3	1	1	1	1	1	153750	68710	114.68	61019	18994	55756	15881	1915.8	18323	4141.1	4751.6	143150	64085	9747.1	62714	18062	55915	16347	4531.7	18053	3952.8	4976.2	2	2	1	2	2	2	2	1	2	1	1	0	0	0	0	0	0	0	0	0	0	0	0	0	0	0	0	0	0	0	0	0	0	0	0	0	0	0	0	0	0	0	0	0	44355000	13791000	13833000	16730000	0			5114	1778	5602;5603	17293;17294;17295;17296;17297	20759;20760;20761;20762;20763;20764;20765	20759	370		10090	7
DPELALAIESCLK	THKPIGPLGACIHLRDPELALAIESCLKGL	LRDPELALAIESCLKGLLQAYCCHNHADER	R	D	P	L	K	G	2	0	0	1	1	0	2	0	0	1	3	1	0	0	1	1	0	0	0	0	0	0	13	0	1457.7436	Q924W5	Q924W5	522	534	Smc6	Structural maintenance of chromosomes protein 6	yes	yes	3	9.8309E-05	122.34	1	1		1	34098	28745	383.75	24157	6597.6	25101	7780	1688.2	5425	1203.9	2368.1	31752	26805	2503.2	24983	6362.7	24987	7756.9	2690.1	5513.6	1195.7	2356.3	3	3	2	3	2	3	3	2	3	2	2	4299.5	4447.4	0	3332.6	0	3833.7	648.11	0	735.91	0	0	4003.3	4145.7	0	3486	0	3788.5	626.23	0	718.71	0	0	1	1	0	1	0	1	1	0	1	0	0	10690	11991	221.08	9740.9	3964.5	8816.7	3722.4	986.81	2056.6	630.64	1401.6	9955.5	11181	998.15	10082	3808.7	8862.9	3736.9	1387.8	2141.9	630.59	1372.3	1	1	1	1	1	1	1	1	1	1	1	0	0	0	0	0	0	0	0	0	0	0	0	0	0	0	0	0	0	0	0	0	0	0	0	0	0	0	0	0	0	0	0	0	19108	12306	162.67	11084	2633.1	12451	3409.5	701.41	2632.5	573.22	966.49	17793	11478	1505.1	11414	2554.1	12336	3393.8	1302.3	2653	565.12	983.91	1	1	1	1	1	1	1	1	1	1	1	4407500	1144300	1571300	0	1692000			5115	4512	5604	17298;17299;17300	20766;20767;20768	20766			10090	3
DPELGVK	TPVIVGSALCALEQRDPELGVKSVQKLLDA	ALCALEQRDPELGVKSVQKLLDAVDTYIPV	R	D	P	V	K	S	0	0	0	1	0	0	1	1	0	0	1	1	0	0	1	0	0	0	0	1	0	0	7	0	756.40177	Q8BFR5;A0A0U1RNQ6	Q8BFR5	228	234	Tufm	Elongation factor Tu, mitochondrial	yes	no	2	0.037881	91.906	1				8690.9	8263.8	0	6665.9	2441.9	7483.8	790.76	0	2080	0	446.82	8092	7705	0	6925.4	2299.9	7405.4	928.35	0	2001.7	0	481.59	1	1	0	1	1	1	1	0	1	0	1	8690.9	8263.8	0	6665.9	2441.9	7483.8	790.76	0	2080	0	446.82	8092	7705	0	6925.4	2299.9	7405.4	928.35	0	2001.7	0	481.59	1	1	0	1	1	1	1	0	1	0	1	0	0	0	0	0	0	0	0	0	0	0	0	0	0	0	0	0	0	0	0	0	0	0	0	0	0	0	0	0	0	0	0	0	0	0	0	0	0	0	0	0	0	0	0	0	0	0	0	0	0	0	0	0	0	0	0	0	0	0	0	0	0	0	0	0	0	0	0	0	0	0	0	0	0	0	0	0	0	0	0	0	0	0	0	0	0	0	0	0	0	0	0	0	0	0	0	0	0	0	15519000	15519000	0	0	0			5116	3716	5605	17301	20769	20769			10090	1
DPELYEK	NTERHAQPPPLPVQKDPELYEKLASSGDVD	PPPLPVQKDPELYEKLASSGDVDKEESGTV	K	D	P	E	K	L	0	0	0	1	0	0	2	0	0	0	1	1	0	0	1	0	0	0	1	0	0	0	7	0	892.41781	Q6DID3	Q6DID3	1230	1236	Scaf8	Protein SCAF8	yes	yes	3	0.0052193	95.352			1		0	0	0	0	0	0	0	0	0	0	0	0	0	0	0	0	0	0	0	0	0	0	0	0	0	0	0	0	0	0	0	0	0	0	0	0	0	0	0	0	0	0	0	0	0	0	0	0	0	0	0	0	0	0	0	0	0	0	0	0	0	0	0	0	0	0	0	0	0	0	0	0	0	0	0	0	0	0	0	0	0	0	0	0	0	0	0	0	0	0	0	0	0	0	0	0	0	0	0	0	0	0	0	0	0	0	0	0	0	0	0	0	0	0	0	0	0	0	0	0	0	0	0	0	0	0	0	0	0	0	0	0	0	0	0	0	0	0	0	0	0	0	0	0	0	0	0	0	0	0	0	0	0	0	0	0	0	0	0	0	0	0	0	0	0	0	0	0	0	0			5117	3434	5606	17302	20770	20770		5073	10090	0
DPENFPFVVLGNK	LDSWRDEFLIQASPRDPENFPFVVLGNKID	PRDPENFPFVVLGNKIDLENRQVATKRAQA	R	D	P	N	K	I	0	0	2	1	0	0	1	1	0	0	1	1	0	2	2	0	0	0	0	2	0	0	13	0	1474.7456	P51150	P51150	114	126	Rab7a	Ras-related protein Rab-7a	yes	yes	2;3	8.3194E-08	146.16		2	1	2	472280	357910	554.18	308840	102180	310660	95687	26788	85815	20964	28081	439730	333790	32076	318560	97677	309990	97094	39343	85643	20715	28876	7	7	3	7	6	7	7	4	6	4	6	0	0	0	0	0	0	0	0	0	0	0	0	0	0	0	0	0	0	0	0	0	0	0	0	0	0	0	0	0	0	0	0	0	96304	97417	534.25	79024	26904	76779	26018	8422.4	20804	7003.7	6393.1	89672	90832	7299.2	81883	25782	76819	26276	11832	20839	6898.6	6613.3	3	3	2	3	2	3	3	2	2	2	2	59112	39973	19.93	38386	10160	37775	9979.6	0	8994.9	0	2536.8	55034	37293	3537.4	39263	9693.1	37672	10102	0	8964.7	0	2647.1	2	2	1	2	2	2	2	0	2	0	2	316870	220520	0	191430	65116	196110	59690	18365	56016	13961	19151	295020	205660	21239	197420	62202	195500	60716	27511	55839	13816	19615	2	2	0	2	2	2	2	2	2	2	2	107820000	0	13462000	3481800	90879000			5118	2542	5607	17303;17304;17305;17306;17307	20771;20772;20773;20774;20775;20776;20777	20773			10090	7
DPETSQR	RKTAKLQDFKSFLLKDPETSQRLANLRQQV	DFKSFLLKDPETSQRLANLRQQVEQFARGF	K	D	P	Q	R	L	0	1	0	1	0	1	1	0	0	0	0	0	0	0	1	1	1	0	0	0	0	0	7	0	831.37226	Q9CZN7	Q9CZN7	475	481	Shmt2	Serine hydroxymethyltransferase	yes	yes	2	0.012477	116.9	1		2		28894	21331	0	17334	5841.6	18782	5085.8	0	5734.1	0	840.62	26903	19889	0	17987	5582.2	18622	5218.4	0	5631.5	0	855.89	3	3	0	3	3	3	3	0	3	0	1	5664.3	6790.2	0	5460.1	1416.3	5649.2	1129	0	1841.8	0	0	5274	6331	0	5666.9	1350.7	5616.5	1182.2	0	1777.2	0	0	1	1	0	1	1	1	1	0	1	0	0	0	0	0	0	0	0	0	0	0	0	0	0	0	0	0	0	0	0	0	0	0	0	0	0	0	0	0	0	0	0	0	0	0	23230	14541	0	11874	4425.4	13132	3956.9	0	3892.4	0	840.62	21629	13558	0	12320	4231.5	13006	4036.1	0	3854.4	0	855.89	2	2	0	2	2	2	2	0	2	0	1	0	0	0	0	0	0	0	0	0	0	0	0	0	0	0	0	0	0	0	0	0	0	0	0	0	0	0	0	0	0	0	0	0	36357000	7658100	0	28699000	0			5119	4814	5608	17308;17309;17310	20778;20779;20780	20778			10090	3
DPFAHLPK	MDECEQALAAEPKAKDPFAHLPKSTFVLDE	AAEPKAKDPFAHLPKSTFVLDEFKRKYSNE	K	D	P	P	K	S	1	0	0	1	0	0	0	0	1	0	1	1	0	1	2	0	0	0	0	0	0	0	8	0	923.4865	Q9D8N0	Q9D8N0	278	285	Eef1g	Elongation factor 1-gamma	yes	yes	3	0.030466	63.565			1	1	254290	331880	0	286790	89147	273900	81991	26845	70191	25455	24212	236700	309510	9647	295560	84705	274270	83176	39720	70292	24918	24780	2	2	0	2	2	2	2	2	2	2	2	0	0	0	0	0	0	0	0	0	0	0	0	0	0	0	0	0	0	0	0	0	0	0	0	0	0	0	0	0	0	0	0	0	0	0	0	0	0	0	0	0	0	0	0	0	0	0	0	0	0	0	0	0	0	0	0	0	0	0	0	0	0	0	0	0	0	137630	181350	0	155150	48572	148620	41784	14627	33963	13870	13199	128080	169120	2147.2	160030	45882	148800	42496	21612	34157	13577	13376	1	1	0	1	1	1	1	1	1	1	1	116660	150530	0	131630	40574	125280	40207	12217	36228	11585	11013	108610	140390	7499.8	135530	38823	125480	40679	18109	36135	11340	11404	1	1	0	1	1	1	1	1	1	1	1	63620000	0	0	35440000	28180000			5120	4961	5609	17311;17312	20781;20782	20781			10090	2
DPFECNMCGYHSQDR	MYTIHMGCHGCHGFRDPFECNMCGYHSQDR	DPFECNMCGYHSQDRYEFSSHITRGEHRYH	R	D	P	D	R	Y	0	1	1	2	2	1	1	1	1	0	0	0	1	1	1	1	0	0	1	0	0	0	15	0	1914.7084	Q03267;Q5SWT9;G5E8H3;Q5SWU0	Q03267	486	500	Ikzf1	DNA-binding protein Ikaros	yes	no	3	3.6679E-31	195.6		1	1		16251	8090.4	0	10005	1901.7	8494.4	2137.8	0	2015.7	934.64	0	15131	7556.4	940.42	10049	1809.8	8555.8	2152.3	0	1954.6	874.32	0	2	2	0	2	1	2	2	0	1	1	0	0	0	0	0	0	0	0	0	0	0	0	0	0	0	0	0	0	0	0	0	0	0	0	0	0	0	0	0	0	0	0	0	0	2442	1630.5	0	2360.7	0	2354.3	681.53	0	0	0	0	2273.8	1524.2	0	2356.6	0	2345.9	634.57	0	0	0	0	1	1	0	1	0	1	1	0	0	0	0	13809	6459.9	0	7644.3	1901.7	6140.1	1456.2	0	2015.7	934.64	0	12857	6032.2	940.42	7692.3	1809.8	6209.9	1517.7	0	1954.6	874.32	0	1	1	0	1	1	1	1	0	1	1	0	0	0	0	0	0	0	0	0	0	0	0	0	0	0	0	0	0	0	0	0	0	0	0	0	0	0	0	0	0	0	0	0	0	12149000	0	3860300	8288200	0			5121	1877	5610	17313;17314	20783;20784	20783			10090	2
DPFLGFTDAR	SQWLVGYAASRHFMKDPFLGFTDARQSPFA	RHFMKDPFLGFTDARQSPFATSSEHSSENG	K	D	P	A	R	Q	1	1	0	2	0	0	0	1	0	0	1	0	0	2	1	0	1	0	0	0	0	0	10	0	1137.5455	Q99PV8;A0A0R4J1E1	Q99PV8	714	723	Bcl11b	B-cell lymphoma/leukemia 11B	yes	no	2	0.0013274	112.11			1		8417.9	4200.8	0	4835.3	0	3418.4	0	669.08	881.46	0	0	7837.9	3922.2	0	4866.8	0	3508.1	0	799	826.88	0	0	1	1	0	1	0	1	0	1	1	0	0	0	0	0	0	0	0	0	0	0	0	0	0	0	0	0	0	0	0	0	0	0	0	0	0	0	0	0	0	0	0	0	0	0	0	0	0	0	0	0	0	0	0	0	0	0	0	0	0	0	0	0	0	0	0	0	0	0	0	0	0	0	0	0	0	0	0	8417.9	4200.8	0	4835.3	0	3418.4	0	669.08	881.46	0	0	7837.9	3922.2	0	4866.8	0	3508.1	0	799	826.88	0	0	1	1	0	1	0	1	0	1	1	0	0	0	0	0	0	0	0	0	0	0	0	0	0	0	0	0	0	0	0	0	0	0	0	0	0	0	0	0	0	0	0	0	0	0	3015600	0	0	3015600	0			5122	4639	5611	17315	20785	20785			10090	1
DPFYDMLATR	EKEEWMKSIKASISRDPFYDMLATRKRRIA	ASISRDPFYDMLATRKRRIANKK_______	R	D	P	T	R	K	1	1	0	2	0	0	0	0	0	0	1	0	1	1	1	0	1	0	1	0	0	0	10	0	1227.5594	O08967;G5E8Q4	O08967	382	391	Cyth3	Cytohesin-3	yes	no	2	0.012783	80.455			1		0	0	0	0	0	0	0	0	0	0	0	0	0	0	0	0	0	0	0	0	0	0	0	0	0	0	0	0	0	0	0	0	0	0	0	0	0	0	0	0	0	0	0	0	0	0	0	0	0	0	0	0	0	0	0	0	0	0	0	0	0	0	0	0	0	0	0	0	0	0	0	0	0	0	0	0	0	0	0	0	0	0	0	0	0	0	0	0	0	0	0	0	0	0	0	0	0	0	0	0	0	0	0	0	0	0	0	0	0	0	0	0	0	0	0	0	0	0	0	0	0	0	0	0	0	0	0	0	0	0	0	0	0	0	0	0	0	0	0	0	0	0	0	0	0	0	0	0	0	0	0	0	0	0	0	0	0	0	0	0	0	0	0	0	0	0	0	0	0	0			5123	1883	5612	17316	20786	20786		3619	10090	0
DPFYEMLAAR	EKEDWIKCIKAAISRDPFYEMLAARKKKVS	AAISRDPFYEMLAARKKKVSSTKRH_____	R	D	P	A	R	K	2	1	0	1	0	0	1	0	0	0	1	0	1	1	1	0	0	0	1	0	0	0	10	0	1211.5645	Q9QX11;Q3TZ02	Q9QX11	379	388	Cyth1	Cytohesin-1	yes	no	2;3	5.9716E-09	168.26			5	4	0	0	0	0	0	0	0	0	0	0	0	0	0	0	0	0	0	0	0	0	0	0	0	0	0	0	0	0	0	0	0	0	0	0	0	0	0	0	0	0	0	0	0	0	0	0	0	0	0	0	0	0	0	0	0	0	0	0	0	0	0	0	0	0	0	0	0	0	0	0	0	0	0	0	0	0	0	0	0	0	0	0	0	0	0	0	0	0	0	0	0	0	0	0	0	0	0	0	0	0	0	0	0	0	0	0	0	0	0	0	0	0	0	0	0	0	0	0	0	0	0	0	0	0	0	0	0	0	0	0	0	0	0	0	0	0	0	0	0	0	0	0	0	0	0	0	0	0	0	0	0	0	0	0	0	0	0	0	0	0	0	0	0	0	0	0	0	0	0	0			5124	5223	5613;5614	17317;17318;17319;17320;17321;17322;17323;17324;17325	20787;20788;20789;20790;20791;20792;20793;20794;20795;20796;20797;20798;20799;20800	20791	1584	6460	10090	0
DPFYMGLYQK	PVCIDVGTDNMALLKDPFYMGLYQKRDRSQ	MALLKDPFYMGLYQKRDRSQLYDDLMDEFM	K	D	P	Q	K	R	0	0	0	1	0	1	0	1	0	0	1	1	1	1	1	0	0	0	2	0	0	0	10	0	1260.5849	Q99KE1	Q99KE1	215	224	Me2	NAD-dependent malic enzyme, mitochondrial	yes	yes	2;3	0.00035668	143.86	1		2	2	96417	104490	711.31	86432	24847	86419	26375	6075.7	25923	6844.3	8782	89770	97429	5445.8	89488	23804	86198	26659	10092	25707	6554.5	8953.4	4	4	1	5	3	4	4	3	3	1	3	0	0	0	576.88	0	0	0	0	0	0	0	0	0	0	576.88	0	0	0	0	0	0	0	0	0	0	1	0	0	0	0	0	0	0	0	0	0	0	0	0	0	0	0	0	0	0	0	0	0	0	0	0	0	0	0	0	0	0	0	0	0	0	0	0	0	0	0	32542	37594	0	29637	7333.2	28577	8983.5	779.44	8489.5	0	3563.9	30291	35049	932.68	30781	6970.4	28554	9010.8	2008.6	8407.2	0	3590.4	2	2	0	2	1	2	2	1	1	0	2	63875	66894	711.31	56218	17514	57842	17391	5296.3	17433	6844.3	5218.2	59479	62380	4513.1	58130	16833	57644	17648	8083	17300	6554.5	5363	2	2	1	2	2	2	2	2	2	1	1	40376000	1140300	0	9425600	29810000			5125	4555	5615	17326;17327;17328;17329;17330	20801;20802;20803;20804;20805	20804			10090	5
DPGAETYAR	VVDHASKVKLPWTAKDPGAETYARYRYPGS	LPWTAKDPGAETYARYRYPGSLDQSQVAKH	K	D	P	A	R	Y	2	1	0	1	0	0	1	1	0	0	0	0	0	0	1	0	1	0	1	0	0	0	9	0	978.44067	Q09200	Q09200	495	503	B4galnt1	Beta-1,4 N-acetylgalactosaminyltransferase 1	yes	yes	2	0.001052	112.41			1	1	15419	12385	0	10309	2509.7	9564.9	3662.8	927.11	1361.3	0	636.54	14356	11548	0	10653	2435.4	9595.9	3583.8	1113.5	1382.3	0	636.48	2	2	0	2	2	2	2	1	1	0	1	0	0	0	0	0	0	0	0	0	0	0	0	0	0	0	0	0	0	0	0	0	0	0	0	0	0	0	0	0	0	0	0	0	0	0	0	0	0	0	0	0	0	0	0	0	0	0	0	0	0	0	0	0	0	0	0	0	0	0	0	0	0	0	0	0	0	6840.6	5513.4	0	4699.7	1565.8	4702.5	1774.3	0	0	0	0	6369.2	5141.6	0	4852	1506.6	4684.8	1733.9	0	0	0	0	1	1	0	1	1	1	1	0	0	0	0	8578.1	6871.1	0	5609.6	943.89	4862.3	1888.4	927.11	1361.3	0	636.54	7987.1	6406.7	0	5800.7	928.79	4911.1	1849.8	1113.5	1382.3	0	636.48	1	1	0	1	1	1	1	1	1	0	1	11002000	0	0	3871400	7130200			5126	2938	5616	17331;17332	20806;20807	20807			10090	2
DPGSAPSLGDR	GKQAHVELAERMRKRDPGSAPSLGDRVPYV	MRKRDPGSAPSLGDRVPYVIIGAAKGVAAY	R	D	P	D	R	V	1	1	0	2	0	0	0	2	0	0	1	0	0	0	2	2	0	0	0	0	0	0	11	0	1070.4993	P52431	P52431	909	919	Pold1	DNA polymerase delta catalytic subunit	yes	yes	2	0.046018	72.643	1				4112.7	3979.7	0	2594.6	1472.8	3959	841.24	0	1445.8	0	0	3829.3	3708.3	0	2765.2	1396.3	3860	905.04	0	1393.1	0	0	1	1	0	1	1	1	1	0	1	0	0	4112.7	3979.7	0	2594.6	1472.8	3959	841.24	0	1445.8	0	0	3829.3	3708.3	0	2765.2	1396.3	3860	905.04	0	1393.1	0	0	1	1	0	1	1	1	1	0	1	0	0	0	0	0	0	0	0	0	0	0	0	0	0	0	0	0	0	0	0	0	0	0	0	0	0	0	0	0	0	0	0	0	0	0	0	0	0	0	0	0	0	0	0	0	0	0	0	0	0	0	0	0	0	0	0	0	0	0	0	0	0	0	0	0	0	0	0	0	0	0	0	0	0	0	0	0	0	0	0	0	0	0	0	0	0	0	0	0	0	0	0	0	0	0	0	0	0	0	0	0	6232900	6232900	0	0	0			5127	2555	5617	17333	20808	20808			10090	1
DPGVESSQK	RMLLSFRLLSDSRPKDPGVESSQKKTGAVR	SDSRPKDPGVESSQKKTGAVRIGQLVDVKV	K	D	P	Q	K	K	0	0	0	1	0	1	1	1	0	0	0	1	0	0	1	2	0	0	0	1	0	0	9	0	945.44034	Q6NS46	Q6NS46	620	628	Pdcd11	Protein RRP5 homolog	yes	yes	2	0.042245	76.221		1			5952.5	5855.7	217.52	4724.9	1228.8	5150.9	1499.4	0	1666.6	845.72	0	5544	5459.8	630.06	4906.4	1198.2	5105.4	1511.9	0	1629.1	791.13	0	1	1	1	1	1	1	1	0	1	1	0	0	0	0	0	0	0	0	0	0	0	0	0	0	0	0	0	0	0	0	0	0	0	0	0	0	0	0	0	0	0	0	0	0	5952.5	5855.7	217.52	4724.9	1228.8	5150.9	1499.4	0	1666.6	845.72	0	5544	5459.8	630.06	4906.4	1198.2	5105.4	1511.9	0	1629.1	791.13	0	1	1	1	1	1	1	1	0	1	1	0	0	0	0	0	0	0	0	0	0	0	0	0	0	0	0	0	0	0	0	0	0	0	0	0	0	0	0	0	0	0	0	0	0	0	0	0	0	0	0	0	0	0	0	0	0	0	0	0	0	0	0	0	0	0	0	0	0	0	0	0	0	0	0	0	0	0	4053400	0	4053400	0	0			5128	3445	5618	17334	20809	20809			10090	1
DPGVITYDLPTPPGEK	PHGEKKPKPEKKEKRDPGVITYDLPTPPGE	PGVITYDLPTPPGEKKDVSGAMPDSYSPQY	R	D	P	E	K	K	0	0	0	2	0	0	1	2	0	1	1	1	0	0	4	0	2	0	1	1	0	0	16	0	1697.8512	Q9Z1Q9;G3UY93	Q9Z1Q9	273	288	Vars	Valine--tRNA ligase	yes	no	2;3	0.00015817	101.39		2	2	3	82797	85537	112.92	77694	22299	78712	22477	4781.5	23626	4948.5	6335.5	77088	79782	4528.2	79830	21352	78400	22826	8597.6	23371	4775.3	6646.9	4	3	1	4	3	3	3	3	3	2	3	0	0	0	0	0	0	0	0	0	0	0	0	0	0	0	0	0	0	0	0	0	0	0	0	0	0	0	0	0	0	0	0	0	48325	45365	0	42132	13076	40278	12553	2322.2	11652	3140.2	3760.8	44990	42314	2820.1	43183	12484	40232	12733	4301.1	11613	3033.2	3872.2	2	1	0	2	1	1	1	1	1	1	1	12553	16082	0	13935	2610.5	14803	4452.4	1231.8	2691.5	0	838.63	11688	14998	0	14381	2549.4	14722	4365.4	1900.5	2749.4	0	866.35	1	1	0	1	1	1	1	1	1	0	1	21920	24091	112.92	21626	6612.4	23630	5471.6	1227.5	9282.5	1808.3	1736.1	20411	22470	1708.2	22267	6318.5	23446	5727.7	2396	9008.9	1742.1	1908.3	1	1	1	1	1	1	1	1	1	1	1	56980000	0	17517000	16003000	23460000			5129	5383	5619;5620	17335;17336;17337;17338;17339;17340;17341	20810;20811;20812;20813;20814;20815;20816	20813		1998;6580	10090	4
DPGVLDR	SFMNTELAAFTKNQKDPGVLDRMMKKLDLN	AAFTKNQKDPGVLDRMMKKLDLNCDGQLDF	K	D	P	D	R	M	0	1	0	2	0	0	0	1	0	0	1	0	0	0	1	0	0	0	0	1	0	0	7	0	770.39227	P50543	P50543	51	57	S100a11	Protein S100-A11	yes	yes	2	0.018567	104.37			1	1	56605	79274	65.4	68222	20868	65122	17517	1223.4	16737	1893	5687.1	52698	73930	3380.4	70332	19872	65097	17920	2379.8	16669	1821.3	5828.2	2	2	1	2	2	2	2	1	2	1	2	0	0	0	0	0	0	0	0	0	0	0	0	0	0	0	0	0	0	0	0	0	0	0	0	0	0	0	0	0	0	0	0	0	0	0	0	0	0	0	0	0	0	0	0	0	0	0	0	0	0	0	0	0	0	0	0	0	0	0	0	0	0	0	0	0	0	38495	52459	0	44546	13581	41787	9729.4	0	11565	0	4079	35836	48921	1969.6	45962	12868	41801	10127	0	11420	0	4166.6	1	1	0	1	1	1	1	0	1	0	1	18109	26815	65.4	23676	7287.3	23335	7788.1	1223.4	5171.6	1893	1608.2	16862	25010	1410.8	24370	7003.9	23296	7792.6	2379.8	5249.3	1821.3	1661.6	1	1	1	1	1	1	1	1	1	1	1	138730000	0	0	89923000	48802000			5130	2537	5621	17342;17343	20817;20818	20818			10090	2
DPHEEILK	FEDFNEVVTDWILERDPHEEILKAFKLFDD	TDWILERDPHEEILKAFKLFDDDDSGKISL	R	D	P	L	K	A	0	0	0	1	0	0	2	0	1	1	1	1	0	0	1	0	0	0	0	0	0	0	8	0	979.49746	O35648;A0A286YD15;A0A286YDS3;A0A286YDP0	O35648	98	105	Cetn3	Centrin-3	yes	no	3	0.0011509	107.29		1		1	32932	31793	1385.3	32485	8162.6	28879	5566.1	3227	8312.3	2297.2	585.13	30673	29669	3674.5	33037	7845.3	29066	5866.8	4547.7	8062	2215.2	643.38	3	3	3	3	3	3	3	3	3	2	1	0	0	0	0	0	0	0	0	0	0	0	0	0	0	0	0	0	0	0	0	0	0	0	0	0	0	0	0	0	0	0	0	0	18340	18400	645.28	18112	5226.1	18583	3853.3	1608.4	5177.9	2297.2	0	17082	17168	1938.3	18504	5015.6	18520	4021.4	2512.6	5025.9	2215.2	0	2	2	2	2	2	2	2	2	2	2	0	0	0	0	0	0	0	0	0	0	0	0	0	0	0	0	0	0	0	0	0	0	0	0	0	0	0	0	0	0	0	0	0	0	14591	13393	740.06	14373	2936.5	10296	1712.8	1618.6	3134.4	0	585.13	13592	12501	1736.2	14533	2829.7	10545	1845.4	2035.2	3036.1	0	643.38	1	1	1	1	1	1	1	1	1	0	1	5240100	0	2359400	0	2880700			5131	593	5622	17344;17345	20819;20820;20821	20819			10090	3
DPHLACVAYER	PYYDSRVVGKYCEKRDPHLACVAYERGQCD	CEKRDPHLACVAYERGQCDLELINVCNENS	R	D	P	E	R	G	2	1	0	1	1	0	1	0	1	0	1	0	0	0	1	0	0	0	1	1	0	0	11	0	1329.6136	Q68FD5;Q5SXR6	Q68FD5	913	923	Cltc	Clathrin heavy chain 1;Clathrin heavy chain	yes	no	3	0.0071132	74.611	1	1	1	1	204870	155420	401.76	151800	39356	140500	39456	13738	42304	12241	12421	190750	145010	11180	154950	37685	140980	40105	20320	41852	12017	12907	4	4	1	4	4	4	4	4	4	4	4	43002	31692	0	34157	10106	32529	7815.1	3433	10099	3115.2	3301.6	40034	29581	2433.5	34648	9589.3	32585	8117.7	4949.3	9932.5	3055.5	3395.3	1	1	0	1	1	1	1	1	1	1	1	41673	40357	401.76	38074	7948.5	34596	9978.7	2838.8	8380.3	2175	3283	38804	37649	3357	38951	7696.7	34745	9966.2	4469.2	8414.7	2151.6	3324.8	1	1	1	1	1	1	1	1	1	1	1	37325	28299	0	26044	5790.3	24840	5416.8	2745.1	6749.2	2824.5	1400.5	34753	26398	0	26710	5542.6	24883	5555.3	3908.5	6618	2755.3	1516.6	1	1	0	1	1	1	1	1	1	1	1	82868	55075	0	53529	15511	48531	16246	4720.9	17076	4126.2	4436.2	77154	51385	5388.9	54643	14856	48764	16466	6993.1	16887	4054.4	4670.7	1	1	0	1	1	1	1	1	1	1	1	83673000	18834000	14698000	26524000	23616000			5132	3248	5623	17346;17347;17348;17349	20822;20823;20824;20825	20822			10090	4
DPHVDQYETK	WMVPENVDISVTLYRDPHVDQYETKEWTFI	VTLYRDPHVDQYETKEWTFIIENESKGQRK	R	D	P	T	K	E	0	0	0	2	0	1	1	0	1	0	0	1	0	0	1	0	1	0	1	1	0	0	10	0	1230.5517	Q99MS7;E9QP49;A0A494BBL8;A0A494B9G7;G5E8Y6;A0A494BA91	Q99MS7	87	96	Ehbp1l1	EH domain-binding protein 1-like protein 1	yes	no	3	0.0082124	74.533	1				2755.1	2453.7	0	3050.5	0	2204.1	634.67	0	828.33	0	0	2565.3	2291.8	0	3057.2	0	2248.1	616.58	0	804.82	0	0	1	1	0	1	0	1	1	0	1	0	0	2755.1	2453.7	0	3050.5	0	2204.1	634.67	0	828.33	0	0	2565.3	2291.8	0	3057.2	0	2248.1	616.58	0	804.82	0	0	1	1	0	1	0	1	1	0	1	0	0	0	0	0	0	0	0	0	0	0	0	0	0	0	0	0	0	0	0	0	0	0	0	0	0	0	0	0	0	0	0	0	0	0	0	0	0	0	0	0	0	0	0	0	0	0	0	0	0	0	0	0	0	0	0	0	0	0	0	0	0	0	0	0	0	0	0	0	0	0	0	0	0	0	0	0	0	0	0	0	0	0	0	0	0	0	0	0	0	0	0	0	0	0	0	0	0	0	0	0	749780	749780	0	0	0			5133	1654	5624	17350	20826	20826			10090	1
DPIPYLPPLEK	TQFLPPNLLALFAPRDPIPYLPPLEKLPHE	FAPRDPIPYLPPLEKLPHEKHHNQPYCGIA	R	D	P	E	K	L	0	0	0	1	0	0	1	0	0	1	2	1	0	0	4	0	0	0	1	0	0	0	11	0	1280.7016	Q62376;A0A1B0GRR8;A0A1B0GR69;A0A1B0GRV8	Q62376	17	27	Snrnp70	U1 small nuclear ribonucleoprotein 70 kDa	yes	no	2;3	0.0036271	104.52		2	1	2	148610	101120	177.68	86661	28099	83109	28155	8312.1	22609	3217.4	6471.5	138350	94302	7634.5	89377	26732	83204	28384	11739	22607	3277.2	6623.5	5	5	1	5	4	5	5	3	4	2	2	0	0	0	0	0	0	0	0	0	0	0	0	0	0	0	0	0	0	0	0	0	0	0	0	0	0	0	0	0	0	0	0	0	14073	13136	177.68	12222	4042.7	10915	3453.3	416.91	3839.7	608.75	0	13104	12254	1124.5	12513	3867.9	10965	3545.6	708.99	3753.1	586.64	0	2	2	1	2	2	2	2	1	2	1	0	4406.6	4045.8	0	2010.8	0	1660	1465.6	0	0	0	0	4103	3767.5	0	2189.8	0	1675.5	1364.6	0	0	0	0	1	1	0	1	0	1	1	0	0	0	0	130130	83939	0	72428	24056	70533	23236	7895.2	18769	2608.7	6471.5	121140	78281	6510	74673	22864	70564	23474	11030	18853	2690.5	6623.5	2	2	0	2	2	2	2	2	2	1	2	37280000	0	9233500	0	28047000			5134	3371	5625	17351;17352;17353;17354;17355	20827;20828;20829;20830;20831	20830			10090	5
DPIVNVWYSVNGER	IKYNREGDLLFTVAKDPIVNVWYSVNGERL	KDPIVNVWYSVNGERLGTYMGHTGAVWCVD	K	D	P	E	R	L	0	1	2	1	0	0	1	1	0	1	0	0	0	0	1	1	0	1	1	3	0	0	14	0	1646.8053	Q9QZD9	Q9QZD9	31	44	Eif3i	Eukaryotic translation initiation factor 3 subunit I	yes	yes	3	0.02644	57.414		1			1154.6	1369.7	0	1010.4	0	1086.3	0	0	0	0	0	1075	1276.7	0	1057.3	0	1077.5	0	0	0	0	0	1	1	0	1	0	1	0	0	0	0	0	0	0	0	0	0	0	0	0	0	0	0	0	0	0	0	0	0	0	0	0	0	0	0	0	0	0	0	0	0	0	0	0	0	1154.6	1369.7	0	1010.4	0	1086.3	0	0	0	0	0	1075	1276.7	0	1057.3	0	1077.5	0	0	0	0	0	1	1	0	1	0	1	0	0	0	0	0	0	0	0	0	0	0	0	0	0	0	0	0	0	0	0	0	0	0	0	0	0	0	0	0	0	0	0	0	0	0	0	0	0	0	0	0	0	0	0	0	0	0	0	0	0	0	0	0	0	0	0	0	0	0	0	0	0	0	0	0	0	0	0	0	0	0	949860	0	949860	0	0			5135	5262	5626	17356	20832	20832			10090	1
DPLAVDK	VLMEREFPGFLENQKDPLAVDKIMKDLDQC	PGFLENQKDPLAVDKIMKDLDQCRDGKVGF	K	D	P	D	K	I	1	0	0	2	0	0	0	0	0	0	1	1	0	0	1	0	0	0	0	1	0	0	7	0	756.40177	P08207	P08207	48	54	S100a10	Protein S100-A10	yes	yes	2	0.020078	101.28		1	2		437350	368180	0	307890	101620	315400	85471	8490.9	89542	11111	24696	407120	343330	18945	318470	96214	313940	87667	13329	88615	10744	25830	3	3	0	3	3	3	3	1	3	1	3	0	0	0	0	0	0	0	0	0	0	0	0	0	0	0	0	0	0	0	0	0	0	0	0	0	0	0	0	0	0	0	0	0	118340	119150	0	90136	30290	99987	29525	8490.9	26850	11111	7155	110180	111080	6662.6	94151	28900	99197	29906	13329	26733	10744	7511.8	1	1	0	1	1	1	1	1	1	1	1	319010	249030	0	217750	71332	215410	55946	0	62692	0	17541	296940	232250	12282	224320	67314	214750	57762	0	61882	0	18319	2	2	0	2	2	2	2	0	2	0	2	0	0	0	0	0	0	0	0	0	0	0	0	0	0	0	0	0	0	0	0	0	0	0	0	0	0	0	0	0	0	0	0	0	134740000	0	46333000	88410000	0			5136	2198	5627	17357;17358;17359	20833;20834;20835	20834			10090	3
DPLDAFAR	KRWFTMDDRRLMYFKDPLDAFARGEVFIGS	RRLMYFKDPLDAFARGEVFIGSKESGYTVL	K	D	P	A	R	G	2	1	0	2	0	0	0	0	0	0	1	0	0	1	1	0	0	0	0	0	0	0	8	0	903.44503	E9PY16	E9PY16	287	294	Adap1		yes	yes	2	0.047425	79.469		1			2830.3	3559.8	0	2551.9	0	2352	0	0	886.89	0	0	2635.3	3317.9	0	2671.6	0	2355.6	0	0	831.98	0	0	1	1	0	1	0	1	0	0	1	0	0	0	0	0	0	0	0	0	0	0	0	0	0	0	0	0	0	0	0	0	0	0	0	0	0	0	0	0	0	0	0	0	0	0	2830.3	3559.8	0	2551.9	0	2352	0	0	886.89	0	0	2635.3	3317.9	0	2671.6	0	2355.6	0	0	831.98	0	0	1	1	0	1	0	1	0	0	1	0	0	0	0	0	0	0	0	0	0	0	0	0	0	0	0	0	0	0	0	0	0	0	0	0	0	0	0	0	0	0	0	0	0	0	0	0	0	0	0	0	0	0	0	0	0	0	0	0	0	0	0	0	0	0	0	0	0	0	0	0	0	0	0	0	0	0	0	1307600	0	1307600	0	0			5137	1457	5628	17360	20836	20836			10090	1
DPLFYDTLGEEGR	GGSKTKHFHKKAANRDPLFYDTLGEEGREG	NRDPLFYDTLGEEGREGGGVREDEEQLKEK	R	D	P	G	R	E	0	1	0	2	0	0	2	2	0	0	2	0	0	1	1	0	1	0	1	0	0	0	13	0	1510.694	A2AWL7;H7BX50;E9QLG3	A2AWL7	1104	1116	Mga	MAX gene-associated protein	yes	no	2	0.0016935	98.898			1		0	0	0	0	0	0	0	0	0	0	0	0	0	0	0	0	0	0	0	0	0	0	0	0	0	0	0	0	0	0	0	0	0	0	0	0	0	0	0	0	0	0	0	0	0	0	0	0	0	0	0	0	0	0	0	0	0	0	0	0	0	0	0	0	0	0	0	0	0	0	0	0	0	0	0	0	0	0	0	0	0	0	0	0	0	0	0	0	0	0	0	0	0	0	0	0	0	0	0	0	0	0	0	0	0	0	0	0	0	0	0	0	0	0	0	0	0	0	0	0	0	0	0	0	0	0	0	0	0	0	0	0	0	0	0	0	0	0	0	0	0	0	0	0	0	0	0	0	0	0	0	0	0	0	0	0	0	0	0	0	0	0	0	0	0	0	0	0	0	0			5138	950	5629	17361	20837	20837		2805	10090	0
DPLLASGTDGVGTK	GGFAGLFDLKAAGFKDPLLASGTDGVGTKL	KDPLLASGTDGVGTKLKIAQLCNKHDSIGQ	K	D	P	T	K	L	1	0	0	2	0	0	0	3	0	0	2	1	0	0	1	1	2	0	0	1	0	0	14	0	1329.6776	Q64737	Q64737	486	499	Gart	Trifunctional purine biosynthetic protein adenosine-3;Phosphoribosylamine--glycine ligase;Phosphoribosylformylglycinamidine cyclo-ligase;Phosphoribosylglycinamide formyltransferase	yes	yes	2;3	1.7886E-05	130.61	2	1	1		171210	172710	0	161390	38849	148730	37193	11191	36555	7416	9127.6	159390	161110	2062.9	165260	37041	149200	37794	18095	36243	7223	9654.1	4	4	0	4	2	4	2	2	2	1	2	66178	62055	0	61796	13394	59758	15581	6932.8	13796	7416	4824.7	61597	57903	2062.9	63030	12730	59816	15635	9671	13794	7223	4931.9	2	2	0	2	1	2	1	1	1	1	1	1532.9	1977.1	0	2056.2	0	1048.6	0	0	0	0	0	1427.3	1845.2	0	2077	0	1106.9	0	0	0	0	0	1	1	0	1	0	1	0	0	0	0	0	103500	108670	0	97539	25455	87920	21612	4258.4	22760	0	4302.9	96369	101360	0	100150	24311	88280	22159	8424.4	22449	0	4722.2	1	1	0	1	1	1	1	1	1	0	1	0	0	0	0	0	0	0	0	0	0	0	0	0	0	0	0	0	0	0	0	0	0	0	0	0	0	0	0	0	0	0	0	0	34682000	16179000	1759400	16743000	0			5139	3404	5630	17362;17363;17364;17365	20838;20839;20840;20841	20839			10090	4
DPLTLFEEK	IDHLLAQHVAHLFIRDPLTLFEEKIHLDDA	AHLFIRDPLTLFEEKIHLDDANESDHFENI	R	D	P	E	K	I	0	0	0	1	0	0	2	0	0	0	2	1	0	1	1	0	1	0	0	0	0	0	9	0	1090.5546	P97494	P97494	378	386	Gclc	Glutamate--cysteine ligase catalytic subunit	yes	yes	2	0.0086068	97.431			1		0	0	0	0	0	587.68	0	0	0	0	0	0	0	0	0	0	587.68	0	0	0	0	0	0	0	0	0	0	1	0	0	0	0	0	0	0	0	0	0	0	0	0	0	0	0	0	0	0	0	0	0	0	0	0	0	0	0	0	0	0	0	0	0	0	0	0	0	0	0	0	0	0	0	0	0	0	0	0	0	0	0	0	0	0	0	0	0	0	0	0	0	0	0	0	0	0	0	0	0	0	0	0	0	0	0	587.68	0	0	0	0	0	0	0	0	0	0	587.68	0	0	0	0	0	0	0	0	0	0	1	0	0	0	0	0	0	0	0	0	0	0	0	0	0	0	0	0	0	0	0	0	0	0	0	0	0	0	0	0	0	0	0	0	0	0	0	0	0	0	0	0	0	0			5140	2858	5631	17366	20842	20842			10090	1
DPNDHTVCYLLFANQSEK	TGITPMLQVIRAVLKDPNDHTVCYLLFANQ	DHTVCYLLFANQSEKDILLRPELEELRNEH	K	D	P	E	K	D	1	0	2	2	1	1	1	0	1	0	2	1	0	1	1	1	1	0	1	1	0	0	18	0	2149.9739	Q9DCN2;F2Z456	Q9DCN2	197	214	Cyb5r3	NADH-cytochrome b5 reductase 3;NADH-cytochrome b5 reductase 3 membrane-bound form;NADH-cytochrome b5 reductase 3 soluble form;NADH-cytochrome b5 reductase	yes	no	3	0.00058768	86.005		1		1	20485	10390	429.18	9995.9	4271.2	9699.4	3021.8	531.7	3388.3	0	860.1	19076	9693.9	1664.3	10221	4090	9693.3	3141.9	842.93	3341.3	0	882.96	2	2	1	2	2	2	2	1	2	0	1	0	0	0	0	0	0	0	0	0	0	0	0	0	0	0	0	0	0	0	0	0	0	0	0	0	0	0	0	0	0	0	0	0	2774.7	3136.4	0	1394.2	1121.9	2861.6	599.14	0	808.03	0	0	2583.5	2920.1	0	1567.3	1062.6	2760.4	641.54	0	784.22	0	0	1	1	0	1	1	1	1	0	1	0	0	0	0	0	0	0	0	0	0	0	0	0	0	0	0	0	0	0	0	0	0	0	0	0	0	0	0	0	0	0	0	0	0	0	17710	7254.1	429.18	8601.7	3149.3	6837.7	2422.7	531.7	2580.3	0	860.1	16493	6773.9	1664.3	8653.6	3027.4	6932.9	2500.3	842.93	2557.1	0	882.96	1	1	1	1	1	1	1	1	1	0	1	9028100	0	2386400	0	6641700			5141	1666	5632	17367;17368	20843;20844	20844			10090	2
DPNIVIAK	NLEPKYKELGEKLSKDPNIVIAKMDATAND	LGEKLSKDPNIVIAKMDATANDVPSPYEVK	K	D	P	A	K	M	1	0	1	1	0	0	0	0	0	2	0	1	0	0	1	0	0	0	0	1	0	0	8	0	868.50182	P27773	P27773	426	433	Pdia3	Protein disulfide-isomerase A3	yes	yes	2	0.0023022	123.98	1	1	1	1	398550	317370	0	266770	78450	246760	84560	10919	75594	14178	19140	371000	295950	15758	275420	74672	247320	85176	16493	75293	13712	20211	5	5	0	5	5	5	5	3	5	3	5	44097	41734	0	35168	11436	34427	10538	0	10614	0	2634.3	41052	38918	2351.5	36330	10888	34344	10739	0	10511	0	2788.2	1	1	0	1	1	1	1	0	1	0	1	44967	43835	0	33966	11564	33808	9627.2	3277.3	10042	3415.5	2536.5	41862	40866	2312.1	35345	10977	33765	9879.3	4877.1	9931.4	3330.1	2679.2	1	1	0	1	1	1	1	1	1	1	1	191170	138450	0	114960	33231	111160	36864	2087.7	34048	1882.4	12095	177960	129100	6735.9	118880	31635	111020	37115	2749.6	33982	1846.9	12347	2	2	0	2	2	2	2	1	2	1	2	118320	93351	0	82669	22219	67369	27531	5553.8	20890	8879.7	1874	110130	87066	4358.9	84862	21171	68186	27442	8865.9	20868	8535.4	2396.5	1	1	0	1	1	1	1	1	1	1	1	447500000	60074000	60667000	190950000	135800000			5142	2375	5633	17369;17370;17371;17372	20845;20846;20847;20848;20849	20847			10090	5
DPNLLLSVSK	VGHGNAINELKFHPRDPNLLLSVSKDHALR	KFHPRDPNLLLSVSKDHALRLWNIQTDTLV	R	D	P	S	K	D	0	0	1	1	0	0	0	0	0	0	3	1	0	0	1	2	0	0	0	1	0	0	10	0	1084.6128	Q921E6;A0A5F8MPX8;A0A140LIG5	Q921E6	202	211	Eed	Polycomb protein EED	yes	no	2	0.0020344	143.24			1		7263.5	5722.5	0	3733.9	0	4666.5	626.54	0	1367.4	648.84	0	6763.1	5332.3	0	3963.6	0	4591.6	625.7	0	1310.2	606.96	0	1	1	0	1	0	1	1	0	1	1	0	0	0	0	0	0	0	0	0	0	0	0	0	0	0	0	0	0	0	0	0	0	0	0	0	0	0	0	0	0	0	0	0	0	0	0	0	0	0	0	0	0	0	0	0	0	0	0	0	0	0	0	0	0	0	0	0	0	0	0	0	0	0	0	0	0	0	7263.5	5722.5	0	3733.9	0	4666.5	626.54	0	1367.4	648.84	0	6763.1	5332.3	0	3963.6	0	4591.6	625.7	0	1310.2	606.96	0	1	1	0	1	0	1	1	0	1	1	0	0	0	0	0	0	0	0	0	0	0	0	0	0	0	0	0	0	0	0	0	0	0	0	0	0	0	0	0	0	0	0	0	0	0	0	0	0	0			5143	770	5634	17373	20850	20850			10090	1
DPNLWTVK	LSDDITQQQLLPGVKDPNLWTVKCKIGEER	QLLPGVKDPNLWTVKCKIGEERATAISLMR	K	D	P	V	K	C	0	0	1	1	0	0	0	0	0	0	1	1	0	0	1	0	1	1	0	1	0	0	8	0	971.50763	O55201;A0A140LJ34	O55201	174	181	Supt5h	Transcription elongation factor SPT5	yes	no	2	0.010616	99.688	1				3805.5	3853.8	0	3683.6	612.05	2390.6	1668.1	0	1259.8	644.47	0	3543.3	3595.4	0	3750.5	613.41	2461.4	1624.1	0	1254.8	602.87	0	1	1	0	1	1	1	1	0	1	1	0	3805.5	3853.8	0	3683.6	612.05	2390.6	1668.1	0	1259.8	644.47	0	3543.3	3595.4	0	3750.5	613.41	2461.4	1624.1	0	1254.8	602.87	0	1	1	0	1	1	1	1	0	1	1	0	0	0	0	0	0	0	0	0	0	0	0	0	0	0	0	0	0	0	0	0	0	0	0	0	0	0	0	0	0	0	0	0	0	0	0	0	0	0	0	0	0	0	0	0	0	0	0	0	0	0	0	0	0	0	0	0	0	0	0	0	0	0	0	0	0	0	0	0	0	0	0	0	0	0	0	0	0	0	0	0	0	0	0	0	0	0	0	0	0	0	0	0	0	0	0	0	0	0	0	1983800	1983800	0	0	0			5144	2080	5635	17374	20851	20851			10090	1
DPNNDFR	CVFIYCQVGDKPYWKDPNNDFRQKLKITAV	VGDKPYWKDPNNDFRQKLKITAVPTLLKYG	K	D	P	F	R	Q	0	1	2	2	0	0	0	0	0	0	0	0	0	1	1	0	0	0	0	0	0	0	7	0	876.37259	Q9CQM5	Q9CQM5	79	85	Txndc17	Thioredoxin domain-containing protein 17	yes	yes	2	0.01838	104.75			1		15980	26875	0	24165	4665.9	22437	5725	1750.4	4434.6	2715.5	2610.3	14878	25067	1054.2	24818	4493.2	22499	5711.8	2852.6	4503.2	2612.3	2574.5	1	1	0	1	1	1	1	1	1	1	1	0	0	0	0	0	0	0	0	0	0	0	0	0	0	0	0	0	0	0	0	0	0	0	0	0	0	0	0	0	0	0	0	0	0	0	0	0	0	0	0	0	0	0	0	0	0	0	0	0	0	0	0	0	0	0	0	0	0	0	0	0	0	0	0	0	0	15980	26875	0	24165	4665.9	22437	5725	1750.4	4434.6	2715.5	2610.3	14878	25067	1054.2	24818	4493.2	22499	5711.8	2852.6	4503.2	2612.3	2574.5	1	1	0	1	1	1	1	1	1	1	1	0	0	0	0	0	0	0	0	0	0	0	0	0	0	0	0	0	0	0	0	0	0	0	0	0	0	0	0	0	0	0	0	0	10779000	0	0	10779000	0			5145	4698	5636	17375	20852	20852			10090	1
DPNNLLNDWSQK	KVDRLAGVINFQRPKDPNNLLNDWSQKLNS	RPKDPNNLLNDWSQKLNSLMSLVNKTTHLI	K	D	P	Q	K	L	0	0	3	2	0	1	0	0	0	0	2	1	0	0	1	1	0	1	0	0	0	0	12	0	1442.679	Q9D8W5;B1AT36	Q9D8W5	420	431	Psmd12	26S proteasome non-ATPase regulatory subunit 12	yes	no	3	0.0012657	89.43			1	1	96686	68782	154.89	61280	16826	57265	17512	4276.2	13188	4093.3	6484.9	90014	64153	5609	62985	16067	57390	17593	6822.9	13368	4005.3	6463.2	2	2	1	2	2	2	2	1	2	1	2	0	0	0	0	0	0	0	0	0	0	0	0	0	0	0	0	0	0	0	0	0	0	0	0	0	0	0	0	0	0	0	0	0	0	0	0	0	0	0	0	0	0	0	0	0	0	0	0	0	0	0	0	0	0	0	0	0	0	0	0	0	0	0	0	0	0	36442	27724	0	23042	6242.2	23491	5968.1	0	4208.7	0	2829.8	33919	25852	1165.5	23844	5885.3	23371	6013.6	991.94	4309.8	0	2772.5	1	1	0	1	1	1	1	0	1	0	1	60245	41058	154.89	38237	10584	33773	11544	4276.2	8979.4	4093.3	3655	56095	38301	4443.5	39141	10182	34019	11580	5830.9	9058.3	4005.3	3690.7	1	1	1	1	1	1	1	1	1	1	1	16761000	0	0	6100300	10660000			5146	4967	5637	17376;17377	20853;20854	20854			10090	2
DPNSIETLQSFGK	AKLTHSGIFTLYSYRDPNSIETLQSFGKAV	YRDPNSIETLQSFGKAVDWAKSGKFTQQDI	R	D	P	G	K	A	0	0	1	1	0	1	1	1	0	1	1	1	0	1	1	2	1	0	0	0	0	0	13	0	1434.6991	Q8K411	Q8K411	924	936	Pitrm1	Presequence protease, mitochondrial	yes	yes	3	0.00012921	117.7		1	1		42227	38009	0	30245	8112.8	34310	10764	1047.2	8666.1	884.85	2610.1	39314	35437	2559.9	31464	7815.4	33954	10715	1905.7	8693.2	870.88	2705.3	2	2	0	2	2	2	2	1	2	1	2	0	0	0	0	0	0	0	0	0	0	0	0	0	0	0	0	0	0	0	0	0	0	0	0	0	0	0	0	0	0	0	0	0	18873	18633	0	15111	4513	17808	5728.8	1047.2	4659.4	884.85	1290.5	17572	17374	1362.1	15704	4357.8	17598	5714.3	1905.7	4667.4	870.88	1349.2	1	1	0	1	1	1	1	1	1	1	1	23355	19376	0	15134	3599.7	16502	5035.2	0	4006.7	0	1319.6	21742	18064	1197.8	15759	3457.6	16356	5000.5	0	4025.8	0	1356.1	1	1	0	1	1	1	1	0	1	0	1	0	0	0	0	0	0	0	0	0	0	0	0	0	0	0	0	0	0	0	0	0	0	0	0	0	0	0	0	0	0	0	0	0	20253000	0	12522000	7731800	0			5147	4178	5638	17378;17379	20855;20856	20855			10090	2
DPNTYFIVGTAMVYPEEAEPK	QNEYALSLVSCKLGKDPNTYFIVGTAMVYP	IVGTAMVYPEEAEPKQGRIVVFQYSDGKLQ	K	D	P	P	K	Q	2	0	1	1	0	0	3	1	0	1	0	1	1	1	3	0	2	0	2	2	0	0	21	0	2370.109	Q3U1J4;A0A494B987	Q3U1J4	824	844	Ddb1	DNA damage-binding protein 1	yes	no	3	2.1182E-10	117.48		1		3	7337.4	7149.5	0	6972.6	1341.1	5391.2	1323.4	0	832.56	0	0	6831.9	6670.6	0	7102.1	1285.4	5419	1328.1	0	806.64	0	0	2	3	0	3	2	2	2	0	1	0	0	0	0	0	0	0	0	0	0	0	0	0	0	0	0	0	0	0	0	0	0	0	0	0	0	0	0	0	0	0	0	0	0	0	2056	3320.5	0	2349	640.29	2158.9	737.8	0	0	0	0	1914.3	3094.8	0	2462.2	616.39	2162.6	720.44	0	0	0	0	1	1	0	1	1	1	1	0	0	0	0	0	0	0	0	0	0	0	0	0	0	0	0	0	0	0	0	0	0	0	0	0	0	0	0	0	0	0	0	0	0	0	0	0	5281.4	3828.9	0	4623.6	700.77	3232.3	585.61	0	832.56	0	0	4917.5	3575.8	0	4639.9	669.03	3256.4	607.68	0	806.64	0	0	1	2	0	2	1	1	1	0	1	0	0	11769000	0	1580200	0	10189000			5148	3042	5639;5640	17380;17381;17382;17383	20857;20858;20859;20860;20861	20859	987		10090	5
DPPGPQPQASSSIR	PPEVASAIQPTPVSRDPPGPQPQASSSIRQ	RDPPGPQPQASSSIRQRISSFENFGSSQLP	R	D	P	I	R	Q	1	1	0	1	0	2	0	1	0	1	0	0	0	0	4	3	0	0	0	0	0	0	14	0	1435.7056	O54824	O54824	821	834	Il16	Pro-interleukin-16;Interleukin-16	yes	yes	2;3	0.00090043	99.5	1	2	2	1	35837	33979	776.35	31854	8606.6	31535	9526	2241.3	8847.1	1695.6	896.55	33374	31698	1808.1	32641	8322.6	31487	9593.5	2850.2	8748	1647.2	934.62	4	4	1	4	4	4	4	2	4	2	1	11259	10515	0	10899	2473.1	9849.1	2517	1481.3	2859.6	1039.8	0	10484	9813.1	0	11076	2372.4	9910.3	2561.4	1915.2	2792.7	1033.7	0	1	1	0	1	1	1	1	1	1	1	0	4481.4	4426.1	0	3454.2	1677.6	4427.3	1280.1	759.93	1399.9	0	0	4172.6	4126.3	0	3607.1	1598.6	4367.8	1323	934.98	1369.2	0	0	1	1	0	1	1	1	1	1	1	0	0	15020	14954	776.35	13479	3546.4	13506	4628.3	0	3149.7	0	896.55	13991	13948	1808.1	13855	3474.7	13454	4592.3	0	3189	0	934.62	1	1	1	1	1	1	1	0	1	0	1	5076.4	4083.9	0	4021.7	909.56	3752.2	1100.6	0	1437.9	655.84	0	4726.7	3810.5	0	4103.2	876.93	3754.8	1116.8	0	1397.1	613.51	0	1	1	0	1	1	1	1	0	1	1	0	16872000	2854700	3605700	9136600	1275100			5149	2056	5641	17384;17385;17386;17387;17388;17389	20862;20863;20864;20865;20866;20867	20865			10090	6
DPPHNNFFFFDGMK	GGILAQEIVKALSQRDPPHNNFFFFDGMKG	RDPPHNNFFFFDGMKGSGIVECLGPQ____	R	D	P	M	K	G	0	0	2	2	0	0	0	1	1	0	0	1	1	4	2	0	0	0	0	0	0	0	14	0	1711.7453	Q9R1T2	Q9R1T2	326	339	Sae1	SUMO-activating enzyme subunit 1;SUMO-activating enzyme subunit 1, N-terminally processed	yes	yes	3	0.018872	62.042				1	34127	25151	0	29134	8539.1	27359	8293.5	2021.9	5564.8	2558.7	2033.7	31767	23484	1332.4	29414	8107.5	27412	8340.9	3350.4	5655.4	2476.9	2071.1	1	1	0	1	1	1	1	1	1	1	1	0	0	0	0	0	0	0	0	0	0	0	0	0	0	0	0	0	0	0	0	0	0	0	0	0	0	0	0	0	0	0	0	0	0	0	0	0	0	0	0	0	0	0	0	0	0	0	0	0	0	0	0	0	0	0	0	0	0	0	0	0	0	0	0	0	0	0	0	0	0	0	0	0	0	0	0	0	0	0	0	0	0	0	0	0	0	0	0	0	0	0	0	0	0	0	0	0	0	0	34127	25151	0	29134	8539.1	27359	8293.5	2021.9	5564.8	2558.7	2033.7	31767	23484	1332.4	29414	8107.5	27412	8340.9	3350.4	5655.4	2476.9	2071.1	1	1	0	1	1	1	1	1	1	1	1	6775600	0	0	0	6775600			5150	5298	5642	17390	20868	20868			10090	1
DPPIILSIMSTGNR				D	P	N	R		0	1	1	1	0	0	0	1	0	3	1	0	1	0	2	2	1	0	0	0	0	0	14	0	1512.797		REV__Q8BWY3					yes	yes	3	0.005174	77.185	1				6801.4	6904.5	0	6372.3	1948.2	6098.4	1674.9	918.53	1591.6	0	0	6332.7	6440.6	0	6534.3	1861.2	6113.1	1710.6	1167.8	1566.4	0	0	1	1	0	1	1	1	1	1	1	0	0	6801.4	6904.5	0	6372.3	1948.2	6098.4	1674.9	918.53	1591.6	0	0	6332.7	6440.6	0	6534.3	1861.2	6113.1	1710.6	1167.8	1566.4	0	0	1	1	0	1	1	1	1	1	1	0	0	0	0	0	0	0	0	0	0	0	0	0	0	0	0	0	0	0	0	0	0	0	0	0	0	0	0	0	0	0	0	0	0	0	0	0	0	0	0	0	0	0	0	0	0	0	0	0	0	0	0	0	0	0	0	0	0	0	0	0	0	0	0	0	0	0	0	0	0	0	0	0	0	0	0	0	0	0	0	0	0	0	0	0	0	0	0	0	0	0	0	0	0	0	0	0	0	0	0	0	15777000	15777000	0	0	0	+		5151	5506	5643	17391	20869	20869	1671		10090	1
DPPPGETHK	GTGRGRPRGGGPGPRDPPPGETHKLVVVGG	GGPGPRDPPPGETHKLVVVGGGGVGKSALT	R	D	P	H	K	L	0	0	0	1	0	0	1	1	1	0	0	1	0	0	3	0	1	0	0	0	0	0	9	0	976.46141	P10833	P10833	23	31	Rras	Ras-related protein R-Ras	yes	yes	3	0.004866	80.755			1	1	9616.6	5368.8	0	5415.7	1672.1	5972.8	2398.1	0	1397.2	1707.7	0	8954	5009.8	0	5530	1579.7	5916.1	2363.6	0	1415.6	1597.5	0	2	2	0	2	1	2	2	0	2	1	0	0	0	0	0	0	0	0	0	0	0	0	0	0	0	0	0	0	0	0	0	0	0	0	0	0	0	0	0	0	0	0	0	0	0	0	0	0	0	0	0	0	0	0	0	0	0	0	0	0	0	0	0	0	0	0	0	0	0	0	0	0	0	0	0	0	0	6856.8	3057.4	0	3612.1	1672.1	3634.8	733.71	0	628.52	1707.7	0	6384.3	2854.9	0	3646.1	1579.7	3619.8	790.04	0	621.71	1597.5	0	1	1	0	1	1	1	1	0	1	1	0	2759.8	2311.5	0	1803.7	0	2338	1664.4	0	768.68	0	0	2569.7	2154.9	0	1883.9	0	2296.3	1573.5	0	793.93	0	0	1	1	0	1	0	1	1	0	1	0	0	2603000	0	0	1472700	1130300			5152	2230	5644	17392;17393	20870;20871	20870			10090	2
DPPSDPSPLEAEYQR	NLSELHSCLHNMKKRDPPSDPSPLEAEYQR	DPPSDPSPLEAEYQRLPSYRSWRTQHIGNQ	R	D	P	Q	R	L	1	1	0	2	0	1	2	0	0	0	1	0	0	0	4	2	0	0	1	0	0	0	15	0	1699.7689	P06800;S4R1M0	P06800	925	939	Ptprc	Receptor-type tyrosine-protein phosphatase C;Protein-tyrosine-phosphatase	yes	no	2;3	1.6759E-45	210.44	4	2	9	6	185100	133490	353.59	123230	38592	127680	29279	6975.6	32182	4024.9	5775.4	172330	124520	8630	126500	36630	127030	30203	11071	31640	4020.3	6133	10	11	2	11	9	11	8	4	8	3	3	42365	43965	0	33561	9816.8	37329	8065.4	3998.4	10030	1865.3	2782.3	39439	40985	1154	34974	9313.2	37047	8260.6	4988.3	9860.9	1909.6	2791.9	3	4	0	3	3	4	2	1	3	1	1	21449	22451	50.039	19838	6346.4	21624	5745.4	2193.7	4890.2	1482.1	1027.3	19972	20937	1370.1	20501	6073.1	21434	5832.8	3027.8	4839.5	1476.8	1110.5	2	2	1	3	2	2	2	1	1	1	1	77075	40488	0	42677	12747	46970	7970.9	405.66	13841	677.57	1965.8	71751	37788	3288.9	43447	11996	46538	8516.6	2518.1	13403	633.83	2230.5	3	3	0	3	2	3	2	1	2	1	1	44208	26587	303.55	27154	9682.1	21754	7497	377.85	3420.2	0	0	41164	24811	2817.1	27581	9247.1	22014	7592.6	536.4	3536.5	0	0	2	2	1	2	2	2	2	1	2	0	0	126060000	31324000	13511000	43919000	37305000			5153	2189	5645;5646	17394;17395;17396;17397;17398;17399;17400;17401;17402;17403;17404;17405;17406;17407;17408;17409;17410;17411;17412;17413;17414	20872;20873;20874;20875;20876;20877;20878;20879;20880;20881;20882;20883;20884;20885;20886;20887;20888;20889;20890;20891;20892;20893;20894;20895;20896;20897;20898;20899	20882		3897	10090	13
DPPVFIPTPVDR	DMRPEMDSHGMFGMRDPPVFIPTPVDRYRQ	GMRDPPVFIPTPVDRYRQILLPALQLCQVI	R	D	P	D	R	Y	0	1	0	2	0	0	0	0	0	1	0	0	0	1	4	0	1	0	0	2	0	0	12	0	1351.7136	A0A0J9YUD5;B9EJ54	A0A0J9YUD5	1657	1668	Nup205		yes	no	2	0.00036563	117.7	1		1		1601.2	1326.5	0	0	0	927.36	0	0	0	0	0	1490.9	1232.8	0	0	0	866.69	0	0	0	0	0	1	1	0	0	0	1	0	0	0	0	0	0	0	0	0	0	0	0	0	0	0	0	0	0	0	0	0	0	0	0	0	0	0	0	0	0	0	0	0	0	0	0	0	0	0	0	0	0	0	0	0	0	0	0	0	0	0	0	0	0	0	0	0	0	0	0	0	0	0	0	0	0	0	0	0	0	0	1601.2	1326.5	0	0	0	927.36	0	0	0	0	0	1490.9	1232.8	0	0	0	866.69	0	0	0	0	0	1	1	0	0	0	1	0	0	0	0	0	0	0	0	0	0	0	0	0	0	0	0	0	0	0	0	0	0	0	0	0	0	0	0	0	0	0	0	0	0	0	0	0	0	3501000	0	0	3501000	0			5154	176	5647	17415;17416	20900;20901	20900			10090	2
DPQALSEHLK	MSDPAMRLILEQMQKDPQALSEHLKNPVIA	EQMQKDPQALSEHLKNPVIAQKIQKLMDVG	K	D	P	L	K	N	1	0	0	1	0	1	1	0	1	0	2	1	0	0	1	1	0	0	0	0	0	0	10	0	1136.5826	Q60864	Q60864	514	523	Stip1	Stress-induced-phosphoprotein 1	yes	yes	3	0.00054527	99.752		1			7834	10817	0	6833.2	2934.9	8389.4	2032.7	1244.6	2405.5	0	0	7294.2	10079	0	7275.7	2791.4	8290.1	2120.5	1588.8	2345.5	0	0	1	1	0	1	1	1	1	1	1	0	0	0	0	0	0	0	0	0	0	0	0	0	0	0	0	0	0	0	0	0	0	0	0	0	0	0	0	0	0	0	0	0	0	0	7834	10817	0	6833.2	2934.9	8389.4	2032.7	1244.6	2405.5	0	0	7294.2	10079	0	7275.7	2791.4	8290.1	2120.5	1588.8	2345.5	0	0	1	1	0	1	1	1	1	1	1	0	0	0	0	0	0	0	0	0	0	0	0	0	0	0	0	0	0	0	0	0	0	0	0	0	0	0	0	0	0	0	0	0	0	0	0	0	0	0	0	0	0	0	0	0	0	0	0	0	0	0	0	0	0	0	0	0	0	0	0	0	0	0	0	0	0	0	0	0	0	0	0	0			5155	3283	5648	17417	20902	20902			10090	1
DPQFAEDYVFK	LRDLTQNTAVSINFKDPQFAEDYVFKAAML	INFKDPQFAEDYVFKAAMLPGARKPATVLK	K	D	P	F	K	A	1	0	0	2	0	1	1	0	0	0	0	1	0	2	1	0	0	0	1	1	0	0	11	0	1357.619	Q9DBR1	Q9DBR1	757	767	Xrn2	5-3 exoribonuclease 2	yes	yes	2;3	0.0011816	118.23		1	1	1	23333	19879	0	16955	4648.4	17991	1596.9	862.64	3143.9	1080.8	867.03	21725	18538	0	17519	4380.4	17880	1706.7	1048.8	3049.9	1011	906.88	3	3	0	3	3	3	1	1	1	1	1	0	0	0	0	0	0	0	0	0	0	0	0	0	0	0	0	0	0	0	0	0	0	0	0	0	0	0	0	0	0	0	0	0	1531	1794.2	0	1659.5	890.26	1969.1	0	0	0	0	0	1425.5	1673.7	0	1707.1	831.24	1942.7	0	0	0	0	0	1	1	0	1	1	1	0	0	0	0	0	14944	12724	0	11579	2342	11246	1596.9	0	3143.9	1080.8	867.03	13914	11869	0	11888	2226.9	11225	1706.7	0	3049.9	1011	906.88	1	1	0	1	1	1	1	0	1	1	1	6858.4	5360.4	0	3716.1	1416.1	4776.2	0	862.64	0	0	0	6385.9	4995.7	0	3923	1322.2	4712.3	0	1048.8	0	0	0	1	1	0	1	1	1	0	1	0	0	0	12951000	0	3763300	2909300	6278300			5156	5020	5649	17418;17419;17420	20903;20904;20905	20904			10090	3
DPQHDLDR	KEIDQEAAVEVSQLRDPQHDLDRVKKPEWV	VEVSQLRDPQHDLDRVKKPEWVILIGVCTH	R	D	P	D	R	V	0	1	0	3	0	1	0	0	1	0	1	0	0	0	1	0	0	0	0	0	0	0	8	0	994.44682	Q9CR68	Q9CR68	197	204	Uqcrfs1	Cytochrome b-c1 complex subunit Rieske, mitochondrial;Cytochrome b-c1 complex subunit 11	yes	yes	3	0.01605	72.928		2		1	21358	19069	62.156	12938	5986.7	15879	3876.5	1578.4	3873.1	2882.6	609.38	19887	17771	1354.6	13676	5691.1	15674	4042.3	2154.8	3824.5	2761.5	615.71	3	3	2	3	3	3	3	2	3	3	1	0	0	0	0	0	0	0	0	0	0	0	0	0	0	0	0	0	0	0	0	0	0	0	0	0	0	0	0	0	0	0	0	0	9769.2	10216	61.301	6696.1	3771.9	8842.6	2094.8	817.15	2363.7	1902.9	0	9096.6	9519.6	524.27	7111.9	3578.3	8695.5	2220.9	1057.6	2309	1813.7	0	2	2	1	2	2	2	2	1	2	2	0	0	0	0	0	0	0	0	0	0	0	0	0	0	0	0	0	0	0	0	0	0	0	0	0	0	0	0	0	0	0	0	0	0	11589	8853.1	0.85483	6242.3	2214.8	7036.5	1781.6	761.22	1509.4	979.72	609.38	10791	8251.1	830.33	6564.5	2112.8	6978.4	1821.4	1097.2	1515.5	947.84	615.71	1	1	1	1	1	1	1	1	1	1	1	6029200	0	3322800	0	2706500			5157	4742	5650	17421;17422;17423	20906;20907;20908	20906			10090	3
DPQLVPILIDAAR	FLTAAIRPHGIFGPRDPQLVPILIDAARKG	PRDPQLVPILIDAARKGKMKFMIGNGENLV	R	D	P	A	R	K	2	1	0	2	0	1	0	0	0	2	2	0	0	0	2	0	0	0	0	1	0	0	13	0	1419.8086	Q9R1J0	Q9R1J0	197	209	Nsdhl	Sterol-4-alpha-carboxylate 3-dehydrogenase, decarboxylating	yes	yes	2;3	0.0083153	87.363		1	1	2	52703	39183	146.99	36061	10905	36363	8223	3367.6	8382.8	1801.5	3030.2	49073	36551	2038	37013	10398	36284	8486.1	4527.7	8331.2	1797.7	3005.3	4	4	1	4	4	4	4	2	4	1	2	0	0	0	0	0	0	0	0	0	0	0	0	0	0	0	0	0	0	0	0	0	0	0	0	0	0	0	0	0	0	0	0	0	9436.6	8224	0	8643.8	2725.9	8599.3	2376.1	637.81	1946.2	0	0	8786.4	7675.5	0	8787.8	2604.9	8584.3	2415.2	1031.2	1929.7	0	0	1	1	0	1	1	1	1	1	1	0	0	12964	9263.3	0	7778.2	1917.6	7741	1957.5	0	2036.8	0	1212.2	12070	8638.1	0	8039.4	1839.7	7714.3	1986	0	2039.3	0	1194.9	1	1	0	1	1	1	1	0	1	0	1	30303	21696	146.99	19639	6261.8	20023	3889.3	2729.8	4399.8	1801.5	1817.9	28216	20237	2038	20186	5953.4	19986	4085	3496.5	4362.1	1797.7	1810.4	2	2	1	2	2	2	2	1	2	1	1	11423000	0	1722300	2478100	7223000			5158	5291	5651	17424;17425;17426;17427	20909;20910;20911;20912	20910			10090	4
DPQTEEFK	DEFIQLMSKFGIIMRDPQTEEFKVKLYKDD	KFGIIMRDPQTEEFKVKLYKDDQGNLKGDG	R	D	P	F	K	V	0	0	0	1	0	1	2	0	0	0	0	1	0	1	1	0	1	0	0	0	0	0	8	0	992.44509	Q8BGC0	Q8BGC0	163	170	Htatsf1	HIV Tat-specific factor 1 homolog	yes	yes	2	0.0046426	111.06				1	5955.9	4283.7	0	3530.2	1258.7	4769.9	1621.6	519.32	659.28	0	0	5545.6	3994.3	0	3673.1	1216	4687.3	1596.1	726.98	689.42	0	0	1	1	0	1	1	1	1	1	1	0	0	0	0	0	0	0	0	0	0	0	0	0	0	0	0	0	0	0	0	0	0	0	0	0	0	0	0	0	0	0	0	0	0	0	0	0	0	0	0	0	0	0	0	0	0	0	0	0	0	0	0	0	0	0	0	0	0	0	0	0	0	0	0	0	0	0	0	0	0	0	0	0	0	0	0	0	0	0	0	0	0	0	0	0	0	0	0	0	0	0	0	0	0	0	0	0	0	0	0	0	5955.9	4283.7	0	3530.2	1258.7	4769.9	1621.6	519.32	659.28	0	0	5545.6	3994.3	0	3673.1	1216	4687.3	1596.1	726.98	689.42	0	0	1	1	0	1	1	1	1	1	1	0	0	3225500	0	0	0	3225500			5159	3737	5652	17428	20913	20913			10090	1
DPSAYDLLILTTIPGLNYR	ELGHPVSTQIQNSTKDPSAYDLLILTTIPG	YDLLILTTIPGLNYRHYQVMHARGDQAGTR	K	D	P	Y	R	H	1	1	1	2	0	0	0	1	0	2	4	0	0	0	2	1	2	0	2	0	0	0	19	0	2134.131	O54782;F6TMZ3	O54782	532	550	Man2b2	Epididymis-specific alpha-mannosidase	yes	no	3	0.046232	48.848				1	2966.6	2529.9	0	2468.9	0	2041	989.32	0	0	0	0	2762.2	2360.5	0	2516.6	0	2059.8	921.16	0	0	0	0	1	1	0	1	0	1	1	0	0	0	0	0	0	0	0	0	0	0	0	0	0	0	0	0	0	0	0	0	0	0	0	0	0	0	0	0	0	0	0	0	0	0	0	0	0	0	0	0	0	0	0	0	0	0	0	0	0	0	0	0	0	0	0	0	0	0	0	0	0	0	0	0	0	0	0	0	0	0	0	0	0	0	0	0	0	0	0	0	0	0	0	0	0	0	0	0	0	0	0	0	0	0	0	0	0	0	0	0	0	0	2966.6	2529.9	0	2468.9	0	2041	989.32	0	0	0	0	2762.2	2360.5	0	2516.6	0	2059.8	921.16	0	0	0	0	1	1	0	1	0	1	1	0	0	0	0	1599800	0	0	0	1599800			5160	2053	5653	17429	20914	20914			10090	1
DPSEVLGTGAEVDYLEQFGTSSFK	QGLEPVVDLKEESFRDPSEVLGTGAEVDYL	AEVDYLEQFGTSSFKESAWRKQSLYVKFDP	R	D	P	F	K	E	1	0	0	2	0	1	3	3	0	0	2	1	0	2	1	3	2	0	1	2	0	0	24	0	2575.1966	Q9JJ11;Q6NV52	Q9JJ11	316	339	Tacc3	Transforming acidic coiled-coil-containing protein 3	yes	no	3;4	1.9967E-48	183.07			1	2	0	0	0	0	0	0	0	0	0	0	0	0	0	0	0	0	0	0	0	0	0	0	0	0	0	0	0	0	0	0	0	0	0	0	0	0	0	0	0	0	0	0	0	0	0	0	0	0	0	0	0	0	0	0	0	0	0	0	0	0	0	0	0	0	0	0	0	0	0	0	0	0	0	0	0	0	0	0	0	0	0	0	0	0	0	0	0	0	0	0	0	0	0	0	0	0	0	0	0	0	0	0	0	0	0	0	0	0	0	0	0	0	0	0	0	0	0	0	0	0	0	0	0	0	0	0	0	0	0	0	0	0	0	0	0	0	0	0	0	0	0	0	0	0	0	0	0	0	0	0	0	0	0	0	0	0	0	0	0	0	0	0	0	0	0	0	0	0	0	0			5161	3450	5654	17430;17431;17432	20915;20916;20917;20918;20919;20920;20921	20915		5085	10090	0
DPSLVVAFVCK	PEDSSAGANRKAWGRDPSLVVAFVCKLHLR	AWGRDPSLVVAFVCKLHLRKGNFLVLKAKE	R	D	P	C	K	L	1	0	0	1	1	0	0	0	0	0	1	1	0	1	1	1	0	0	0	3	0	0	11	0	1233.6427	Q80Y81;B1ATP7;B1ATP9	Q80Y81	232	242	Elac2	Zinc phosphodiesterase ELAC protein 2	yes	no	3	0.017683	64.82		1			15744	19603	0	12857	5294.6	15747	5269.4	1667.8	3805.3	909.25	1945.1	14657	18266	886.41	13636	5058.4	15547	5301	2383.5	3869.3	919.27	1934	1	1	0	1	1	1	1	1	1	1	1	0	0	0	0	0	0	0	0	0	0	0	0	0	0	0	0	0	0	0	0	0	0	0	0	0	0	0	0	0	0	0	0	0	15744	19603	0	12857	5294.6	15747	5269.4	1667.8	3805.3	909.25	1945.1	14657	18266	886.41	13636	5058.4	15547	5301	2383.5	3869.3	919.27	1934	1	1	0	1	1	1	1	1	1	1	1	0	0	0	0	0	0	0	0	0	0	0	0	0	0	0	0	0	0	0	0	0	0	0	0	0	0	0	0	0	0	0	0	0	0	0	0	0	0	0	0	0	0	0	0	0	0	0	0	0	0	0	0	0	0	0	0	0	0	0	0	0	0	0	0	0	0	2281500	0	2281500	0	0			5162	3686	5655	17433	20922	20922			10090	1
DPSPGPLIDVSNIPTPR	VQRNKEKGKMSSHGKDPSPGPLIDVSNIPT	SPGPLIDVSNIPTPRKFLDASQYSAAGGSS	K	D	P	P	R	K	0	1	1	2	0	0	0	1	0	2	1	0	0	0	5	2	1	0	0	1	0	0	17	0	1773.9261	O35382;Q8C391;Q9CXE1	O35382	224	240	Exoc4	Exocyst complex component 4	yes	no	3	0.0035768	73.252	1				6447.8	4844.3	0	4471.9	1656.6	3396.3	1646.8	0	0	0	715.24	6003.5	4518.9	0	4572.3	1588.2	3450	1619.9	0	0	0	667.83	1	1	0	1	1	1	1	0	0	0	1	6447.8	4844.3	0	4471.9	1656.6	3396.3	1646.8	0	0	0	715.24	6003.5	4518.9	0	4572.3	1588.2	3450	1619.9	0	0	0	667.83	1	1	0	1	1	1	1	0	0	0	1	0	0	0	0	0	0	0	0	0	0	0	0	0	0	0	0	0	0	0	0	0	0	0	0	0	0	0	0	0	0	0	0	0	0	0	0	0	0	0	0	0	0	0	0	0	0	0	0	0	0	0	0	0	0	0	0	0	0	0	0	0	0	0	0	0	0	0	0	0	0	0	0	0	0	0	0	0	0	0	0	0	0	0	0	0	0	0	0	0	0	0	0	0	0	0	0	0	0	0	4421700	4421700	0	0	0			5163	2020	5656	17434	20923	20923			10090	1
DPSQIDSNEPYMK	KQMGYQCFVSFFDLRDPSQIDSNEPYMKIP	LRDPSQIDSNEPYMKIPCNDSKITSAVWGP	R	D	P	M	K	I	0	0	1	2	0	1	1	0	0	1	0	1	1	0	2	2	0	0	1	0	0	0	13	0	1522.661	Q9QZD9;A2AE03	Q9QZD9	129	141	Eif3i	Eukaryotic translation initiation factor 3 subunit I	yes	no	2;3	1.1082E-05	129.76	1	2	1		83498	83271	0	74180	20203	75278	17953	7202.3	18190	4984.8	3252	77730	77666	2979.4	76334	19201	75090	18336	9917.7	17965	4959.8	3480.7	4	4	0	4	3	4	3	2	3	2	2	42984	43734	0	38058	11233	41425	9288.8	5360.7	9120.6	3222.3	2588.2	40009	40788	1450.1	39277	10614	41183	9518.5	7206.4	9054.2	3235.2	2699	1	1	0	1	1	1	1	1	1	1	1	24375	23388	0	22777	5389.2	19610	5104.1	1841.6	5232.2	1762.5	663.74	22695	21821	1529.3	23232	5154.9	19774	5196.2	2711.2	5155.2	1724.6	781.71	2	2	0	2	1	2	1	1	1	1	1	16138	16148	0	13344	3580.9	14243	3560.6	0	3837.1	0	0	15026	15057	0	13824	3433	14134	3621.3	0	3755.4	0	0	1	1	0	1	1	1	1	0	1	0	0	0	0	0	0	0	0	0	0	0	0	0	0	0	0	0	0	0	0	0	0	0	0	0	0	0	0	0	0	0	0	0	0	0	37222000	8362000	8452400	20407000	0			5164	5262	5657	17435;17436;17437;17438	20924;20925;20926;20927	20925			10090	4
DPSYSYNPSGQGLSR	SSPQPPPSPPPQQPKDPSYSYNPSGQGLSR	DPSYSYNPSGQGLSRHSFPCSVHQYESPGA	K	D	P	S	R	H	0	1	1	1	0	1	0	2	0	0	1	0	0	0	2	4	0	0	2	0	0	0	15	0	1626.7274	Q8CI61	Q8CI61	297	311	Bag4	BAG family molecular chaperone regulator 4	yes	yes	2	0.00027117	113.07				1	0	0	0	0	0	0	0	0	0	0	0	0	0	0	0	0	0	0	0	0	0	0	0	0	0	0	0	0	0	0	0	0	0	0	0	0	0	0	0	0	0	0	0	0	0	0	0	0	0	0	0	0	0	0	0	0	0	0	0	0	0	0	0	0	0	0	0	0	0	0	0	0	0	0	0	0	0	0	0	0	0	0	0	0	0	0	0	0	0	0	0	0	0	0	0	0	0	0	0	0	0	0	0	0	0	0	0	0	0	0	0	0	0	0	0	0	0	0	0	0	0	0	0	0	0	0	0	0	0	0	0	0	0	0	0	0	0	0	0	0	0	0	0	0	0	0	0	0	0	0	0	0	0	0	0	0	0	0	0	0	0	0	0	0	0	0	0	0	0	0			5165	4068	5658	17439	20928	20928		5588	10090	0
DPTEEIEILLR	TNMEFAVKIIDKSKRDPTEEIEILLRYGQH	KSKRDPTEEIEILLRYGQHPNIITLKDVYD	R	D	P	L	R	Y	0	1	0	1	0	0	3	0	0	2	2	0	0	0	1	0	1	0	0	0	0	0	11	0	1326.7031	B1AXN9;P18654	B1AXN9	431	441	Rps6ka3	Ribosomal protein S6 kinase alpha-3	yes	no	2	0.010183	88.496		1			0	0	0	0	0	0	0	0	0	0	0	0	0	0	0	0	0	0	0	0	0	0	0	0	0	0	0	0	0	0	0	0	0	0	0	0	0	0	0	0	0	0	0	0	0	0	0	0	0	0	0	0	0	0	0	0	0	0	0	0	0	0	0	0	0	0	0	0	0	0	0	0	0	0	0	0	0	0	0	0	0	0	0	0	0	0	0	0	0	0	0	0	0	0	0	0	0	0	0	0	0	0	0	0	0	0	0	0	0	0	0	0	0	0	0	0	0	0	0	0	0	0	0	0	0	0	0	0	0	0	0	0	0	0	0	0	0	0	0	0	0	0	0	0	0	0	0	0	0	0	0	0	0	0	0	0	0	0	0	0	0	0	0	0	0	888400	0	888400	0	0			5166	1058	5659	17440	20929	20929			10090	1
DPTGMDPDDIWQLSSSLK	TSYKEKSIFLVAHRKDPTGMDPDDIWQLSS	GMDPDDIWQLSSSLKRFDDKYTLKLTFISG	K	D	P	L	K	R	0	0	0	4	0	1	0	1	0	1	2	1	1	0	2	3	1	1	0	0	0	0	18	0	2003.9146	Q9CYN2;A0A140LJ01;A0A140LHG8;A0A140LHR3;A0A140LIK0;A0A140LJG6	Q9CYN2	147	164	Spcs2	Signal peptidase complex subunit 2	yes	no	3	0.0032445	70.96				1	7958.2	2807.9	0	3238.2	1003.4	2684.7	908.46	0	1064.3	0	0	7409.9	2621.7	0	3264.9	959.72	2708.8	931.28	0	1038.2	0	0	1	1	0	1	1	1	1	0	1	0	0	0	0	0	0	0	0	0	0	0	0	0	0	0	0	0	0	0	0	0	0	0	0	0	0	0	0	0	0	0	0	0	0	0	0	0	0	0	0	0	0	0	0	0	0	0	0	0	0	0	0	0	0	0	0	0	0	0	0	0	0	0	0	0	0	0	0	0	0	0	0	0	0	0	0	0	0	0	0	0	0	0	0	0	0	0	0	0	0	0	0	0	0	0	0	0	0	0	0	0	7958.2	2807.9	0	3238.2	1003.4	2684.7	908.46	0	1064.3	0	0	7409.9	2621.7	0	3264.9	959.72	2708.8	931.28	0	1038.2	0	0	1	1	0	1	1	1	1	0	1	0	0	1434600	0	0	0	1434600			5167	381	5660	17441	20930	20930			10090	1
DPTLTFR	QVWAPGLKQPLQELRDPTLTFRLLCSPRPV	KQPLQELRDPTLTFRLLCSPRPVVVETRPT	R	D	P	F	R	L	0	1	0	1	0	0	0	0	0	0	1	0	0	1	1	0	2	0	0	0	0	0	7	0	848.43922	P70218	P70218	793	799	Map4k1	Mitogen-activated protein kinase kinase kinase kinase 1	yes	yes	2	0.039654	90.986		1			1916.6	1612.7	0	1138.9	0	1405.1	0	0	0	0	0	1784.6	1503	0	1199.3	0	1383.4	0	0	0	0	0	1	1	0	1	0	1	0	0	0	0	0	0	0	0	0	0	0	0	0	0	0	0	0	0	0	0	0	0	0	0	0	0	0	0	0	0	0	0	0	0	0	0	0	0	1916.6	1612.7	0	1138.9	0	1405.1	0	0	0	0	0	1784.6	1503	0	1199.3	0	1383.4	0	0	0	0	0	1	1	0	1	0	1	0	0	0	0	0	0	0	0	0	0	0	0	0	0	0	0	0	0	0	0	0	0	0	0	0	0	0	0	0	0	0	0	0	0	0	0	0	0	0	0	0	0	0	0	0	0	0	0	0	0	0	0	0	0	0	0	0	0	0	0	0	0	0	0	0	0	0	0	0	0	0	2067600	0	2067600	0	0			5168	2773	5661	17442	20931	20931			10090	1
DPTSSNDDSK	IHNEDFPALPGSSYKDPTSSNDDSKSNLST	GSSYKDPTSSNDDSKSNLSTSGKTTSSTDG	K	D	P	S	K	S	0	0	1	3	0	0	0	0	0	0	0	1	0	0	1	3	1	0	0	0	0	0	10	0	1064.4258	Q8C5L3;E9Q8D5;E9Q027	Q8C5L3	290	299	Cnot2	CCR4-NOT transcription complex subunit 2	yes	no	2	0.047737	73.887				1	1501.2	1099.3	0	976.4	0	1261.8	725.57	0	0	0	0	1397.7	1025.3	0	1009	0	1239.5	675.57	0	0	0	0	1	1	0	1	0	1	1	0	0	0	0	0	0	0	0	0	0	0	0	0	0	0	0	0	0	0	0	0	0	0	0	0	0	0	0	0	0	0	0	0	0	0	0	0	0	0	0	0	0	0	0	0	0	0	0	0	0	0	0	0	0	0	0	0	0	0	0	0	0	0	0	0	0	0	0	0	0	0	0	0	0	0	0	0	0	0	0	0	0	0	0	0	0	0	0	0	0	0	0	0	0	0	0	0	0	0	0	0	0	0	1501.2	1099.3	0	976.4	0	1261.8	725.57	0	0	0	0	1397.7	1025.3	0	1009	0	1239.5	675.57	0	0	0	0	1	1	0	1	0	1	1	0	0	0	0	1739600	0	0	0	1739600			5169	1485	5662	17443	20932	20932			10090	1
DPVEVGQPSEVLR	ATILKPGNSKAANPKDPVEVGQPSEVLRTV	PKDPVEVGQPSEVLRTVQPSQAPYPTQLFR	K	D	P	L	R	T	0	1	0	1	0	1	2	1	0	0	1	0	0	0	2	1	0	0	0	3	0	0	13	0	1423.7307	Q60775;A0A2I3BPX9	Q60775	357	369	Elf1	ETS-related transcription factor Elf-1	yes	no	2;3	3.5051E-05	136.53		1	1	1	8922.7	7521.3	0	6231.8	1597.6	6659.8	616.59	0	809.36	0	0	8307.9	7013.4	0	6454.9	1507.2	6608.5	646.61	0	786.24	0	0	3	3	0	3	2	3	1	0	1	0	0	0	0	0	0	0	0	0	0	0	0	0	0	0	0	0	0	0	0	0	0	0	0	0	0	0	0	0	0	0	0	0	0	0	2434.9	3161.2	0	2916.9	907.44	2365.4	616.59	0	809.36	0	0	2267.2	2948.9	0	2984.8	862.78	2390.6	646.61	0	786.24	0	0	1	1	0	1	1	1	1	0	1	0	0	3702.6	3027.7	0	1769.3	0	2917.2	0	0	0	0	0	3447.5	2820.5	0	1911	0	2835.5	0	0	0	0	0	1	1	0	1	0	1	0	0	0	0	0	2785.2	1332.4	0	1545.5	690.14	1377.2	0	0	0	0	0	2593.3	1244	0	1559.1	644.38	1382.5	0	0	0	0	0	1	1	0	1	1	1	0	0	0	0	0	13927000	0	1417900	8023900	4485200			5170	620	5663	17444;17445;17446	20933;20934;20935	20934			10090	3
DPVNGTWYIQSLCQSLR	FLLGMATVKNCVSYRDPVNGTWYIQSLCQS	VNGTWYIQSLCQSLRERCPQGDDILSILTG	R	D	P	L	R	E	0	1	1	1	1	2	0	1	0	1	2	0	0	0	1	2	1	1	1	1	0	0	17	0	2035.9786	O89110;A0A087WQT6	O89110	416	432	Casp8	Caspase-8;Caspase-8 subunit p18;Caspase-8 subunit p10	yes	no	3	0.048508	48.848				1	4823.5	8904.5	0	9400.8	2556.8	7453.5	1861	1238.8	2529.3	982.1	0	4491.1	8310.7	0	9526.2	2434	7573.6	1944.7	1565.5	2454.1	969.75	0	1	1	0	1	1	1	1	1	1	1	0	0	0	0	0	0	0	0	0	0	0	0	0	0	0	0	0	0	0	0	0	0	0	0	0	0	0	0	0	0	0	0	0	0	0	0	0	0	0	0	0	0	0	0	0	0	0	0	0	0	0	0	0	0	0	0	0	0	0	0	0	0	0	0	0	0	0	0	0	0	0	0	0	0	0	0	0	0	0	0	0	0	0	0	0	0	0	0	0	0	0	0	0	0	0	0	0	0	0	0	4823.5	8904.5	0	9400.8	2556.8	7453.5	1861	1238.8	2529.3	982.1	0	4491.1	8310.7	0	9526.2	2434	7573.6	1944.7	1565.5	2454.1	969.75	0	1	1	0	1	1	1	1	1	1	1	0	5928900	0	0	0	5928900			5171	36	5664	17447	20936	20936			10090	1
DPVQCSR	RRAGIKVTVAGLAGKDPVQCSRDVMICPDT	TVAGLAGKDPVQCSRDVMICPDTSLEDAKT	K	D	P	S	R	D	0	1	0	1	1	1	0	0	0	0	0	0	0	0	1	1	0	0	0	1	0	0	7	0	860.38105	Q99LX0;A2A813;A2A815;A2A817;A2A816	Q99LX0	42	48	Park7	Protein deglycase DJ-1	yes	no	2	0.029632	96.19		1	1	2	21370	27282	0	23274	6151.4	20106	7770.7	2122.4	5808.1	0	1994.9	19897	25442	0	23979	5899.5	20274	7736.7	2584.6	5859.3	0	1929.2	4	4	0	4	3	4	4	3	4	0	2	0	0	0	0	0	0	0	0	0	0	0	0	0	0	0	0	0	0	0	0	0	0	0	0	0	0	0	0	0	0	0	0	0	9849.9	9815.1	0	7669.7	2496.7	8270.5	1948.5	0	2336.3	0	0	9171.2	9150.5	0	7984.9	2380.2	8202.5	2017.2	0	2276.9	0	0	1	1	0	1	1	1	1	0	1	0	0	5269.5	6655.4	0	7134.7	1551.8	3778.2	2344.2	712.57	578.31	0	856.14	4906.4	6212	0	7194.5	1507.8	3987.1	2281.7	857.88	675.47	0	817.29	1	1	0	1	1	1	1	1	1	0	1	6250.3	10812	0	8469.5	2102.9	8057.2	3478	1409.8	2893.5	0	1138.7	5819.6	10080	0	8799.6	2011.5	8084.2	3437.9	1726.7	2906.9	0	1111.9	2	2	0	2	1	2	2	2	2	0	1	74878000	0	33551000	16637000	24690000			5172	4602	5665	17448;17449;17450;17451	20937;20938;20939;20940	20937			10090	4
DPVQLNLLYVQAR	LRRKFFYSDQNVDSRDPVQLNLLYVQARDD	SRDPVQLNLLYVQARDDILNGSHPVSFDKA	R	D	P	A	R	D	1	1	1	1	0	2	0	0	0	0	3	0	0	0	1	0	0	0	1	2	0	0	13	0	1527.8409	P26039;A2AIM2;E9PUM4;A0A1L1SQ51;Q71LX4	P26039	208	220	Tln1;Tln2	Talin-1;Talin-2	no	no	2;3	3.1572E-30	201.46	1	2	4	3	395690	490280	224.42	428710	127890	446210	127620	37868	125220	27759	39974	368410	457250	22987	441960	122380	444320	129390	51962	124440	27458	40890	10	10	1	10	8	10	9	6	9	5	7	28659	30639	0	28833	8831	23721	5635.2	0	5307.3	0	2919.5	26677	28583	1176.7	29466	8327.3	23948	5873	0	5328.9	0	2890.3	1	1	0	1	1	1	1	0	1	0	1	73803	76122	0	64132	16606	64742	18696	4362.8	17686	4718.9	6017.6	68712	70985	3382.6	66282	15892	64560	18824	7025.9	17623	4594	6066	3	3	0	3	2	3	3	2	3	2	2	72437	96121	224.42	86233	26039	88017	24243	1695.3	27572	0	9630.7	67448	89655	5030.1	88697	24936	87616	24788	1956.6	27232	0	9771	3	3	1	3	2	3	2	2	2	0	2	220800	287400	0	249510	76413	269730	79049	31810	74657	23041	21406	205570	268030	13398	257520	73227	268190	79909	42979	74254	22864	22163	3	3	0	3	3	3	3	2	3	3	2	421910000	14190000	82608000	53226000	271890000			5173	2354;487	5666;5667	17452;17453;17454;17455;17456;17457;17458;17459;17460;17461	20941;20942;20943;20944;20945;20946;20947;20948;20949;20950;20951;20952;20953	20941		2399	10090	10
DPVQPEPIYAESAK	CVGQAAELQPASLLRDPVQPEPIYAESAKR	RDPVQPEPIYAESAKRKKAAPGPPRPEPKK	R	D	P	A	K	R	2	0	0	1	0	1	2	0	0	1	0	1	0	0	3	1	0	0	1	1	0	0	14	0	1542.7566	Q571I4	Q571I4	383	396	Sgk223	Tyrosine-protein kinase SgK223	yes	yes	3	0.00012401	113.59	1			1	0	0	0	0	0	0	0	0	0	0	0	0	0	0	0	0	0	0	0	0	0	0	0	0	0	0	0	0	0	0	0	0	0	0	0	0	0	0	0	0	0	0	0	0	0	0	0	0	0	0	0	0	0	0	0	0	0	0	0	0	0	0	0	0	0	0	0	0	0	0	0	0	0	0	0	0	0	0	0	0	0	0	0	0	0	0	0	0	0	0	0	0	0	0	0	0	0	0	0	0	0	0	0	0	0	0	0	0	0	0	0	0	0	0	0	0	0	0	0	0	0	0	0	0	0	0	0	0	0	0	0	0	0	0	0	0	0	0	0	0	0	0	0	0	0	0	0	0	0	0	0	0	0	0	0	0	0	0	0	0	0	0	0	0	0	0	0	0	0	0			5174	3186	5668	17462;17463	20954;20955	20954		4783	10090	0
DPVTGIEYWIIK	FELTNHAVLLVGYGRDPVTGIEYWIIKNSW	YGRDPVTGIEYWIIKNSWGSNWGESGYFRI	R	D	P	I	K	N	0	0	0	1	0	0	1	1	0	3	0	1	0	0	1	0	1	1	1	1	0	0	12	0	1432.7602	P97821	P97821	414	425	Ctsc	Dipeptidyl peptidase 1;Dipeptidyl peptidase 1 exclusion domain chain;Dipeptidyl peptidase 1 heavy chain;Dipeptidyl peptidase 1 light chain	yes	yes	2;3	0.0018609	86.313				2	16721	11424	0	6828.9	2890.8	7654.4	3099.5	634.98	2424.4	1067.4	824.04	15630	10643	694.93	7303.5	2748.9	7589.2	3112.1	1012.8	2439.2	1024.7	844.46	2	1	0	1	1	1	1	1	1	1	1	0	0	0	0	0	0	0	0	0	0	0	0	0	0	0	0	0	0	0	0	0	0	0	0	0	0	0	0	0	0	0	0	0	0	0	0	0	0	0	0	0	0	0	0	0	0	0	0	0	0	0	0	0	0	0	0	0	0	0	0	0	0	0	0	0	0	0	0	0	0	0	0	0	0	0	0	0	0	0	0	0	0	0	0	0	0	0	0	0	0	0	0	0	0	0	0	0	0	0	16721	11424	0	6828.9	2890.8	7654.4	3099.5	634.98	2424.4	1067.4	824.04	15630	10643	694.93	7303.5	2748.9	7589.2	3112.1	1012.8	2439.2	1024.7	844.46	2	1	0	1	1	1	1	1	1	1	1	3255800	0	0	0	3255800			5175	2866	5669	17464;17465	20956;20957	20956			10090	2
DPVTTIYSSVQLSEK	IYDEIPQSKMLSCKKDPVTTIYSSVQLSEK	DPVTTIYSSVQLSEKMKETNMKDRSLPKAL	K	D	P	E	K	M	0	0	0	1	0	1	1	0	0	1	1	1	0	0	1	3	2	0	1	2	0	0	15	0	1665.8461	A0A0R4J0K5;E9Q9E8	A0A0R4J0K5	294	308	Cd84		yes	no	3	0.00022786	104.9			1	1	0	0	0	0	0	0	0	0	0	0	0	0	0	0	0	0	0	0	0	0	0	0	0	0	0	0	0	0	0	0	0	0	0	0	0	0	0	0	0	0	0	0	0	0	0	0	0	0	0	0	0	0	0	0	0	0	0	0	0	0	0	0	0	0	0	0	0	0	0	0	0	0	0	0	0	0	0	0	0	0	0	0	0	0	0	0	0	0	0	0	0	0	0	0	0	0	0	0	0	0	0	0	0	0	0	0	0	0	0	0	0	0	0	0	0	0	0	0	0	0	0	0	0	0	0	0	0	0	0	0	0	0	0	0	0	0	0	0	0	0	0	0	0	0	0	0	0	0	0	0	0	0	0	0	0	0	0	0	0	0	0	0	0	0	0	0	0	0	0	0			5176	264	5670	17466;17467	20958;20959;20960	20958		75;76;2194	10090	0
DPWNLSNDEYYYPK	IKEEPQQNMSQPEVKDPWNLSNDEYYYPKQ	KDPWNLSNDEYYYPKQQGLRGTFGGNIIQH	K	D	P	P	K	Q	0	0	2	2	0	0	1	0	0	0	1	1	0	0	2	1	0	1	3	0	0	0	14	0	1802.7788	Q80UV9;S4R1B9;B1Q2W7;D3YZK4	Q80UV9	584	597	Taf1	Transcription initiation factor TFIID subunit 1	yes	no	2;3	1.6196E-12	158.11				2	0	0	0	0	0	0	0	0	0	0	0	0	0	0	0	0	0	0	0	0	0	0	0	0	0	0	0	0	0	0	0	0	0	0	0	0	0	0	0	0	0	0	0	0	0	0	0	0	0	0	0	0	0	0	0	0	0	0	0	0	0	0	0	0	0	0	0	0	0	0	0	0	0	0	0	0	0	0	0	0	0	0	0	0	0	0	0	0	0	0	0	0	0	0	0	0	0	0	0	0	0	0	0	0	0	0	0	0	0	0	0	0	0	0	0	0	0	0	0	0	0	0	0	0	0	0	0	0	0	0	0	0	0	0	0	0	0	0	0	0	0	0	0	0	0	0	0	0	0	0	0	0	0	0	0	0	0	0	0	0	0	0	0	0	0	0	0	0	0	0			5177	1075	5671	17468;17469	20961;20962	20962		2927	10090	0
DPWPVTQGK	KIDMNLTDLLGELQRDPWPVTQGKRPLRST	LGELQRDPWPVTQGKRPLRSTGVALSIAVG	R	D	P	G	K	R	0	0	0	1	0	1	0	1	0	0	0	1	0	0	2	0	1	1	0	1	0	0	9	0	1026.5134	Q9D662;A2ANA0	Q9D662	252	260	Sec23b	Protein transport protein Sec23B	yes	no	2	0.018282	84.615	1				5586.2	5250.8	0	3933.5	1062.7	4906.5	1574.1	0	666.3	0	0	5201.3	4894.7	0	4120.4	1031.8	4828.2	1541.8	0	693.93	0	0	1	1	0	1	1	1	1	0	1	0	0	5586.2	5250.8	0	3933.5	1062.7	4906.5	1574.1	0	666.3	0	0	5201.3	4894.7	0	4120.4	1031.8	4828.2	1541.8	0	693.93	0	0	1	1	0	1	1	1	1	0	1	0	0	0	0	0	0	0	0	0	0	0	0	0	0	0	0	0	0	0	0	0	0	0	0	0	0	0	0	0	0	0	0	0	0	0	0	0	0	0	0	0	0	0	0	0	0	0	0	0	0	0	0	0	0	0	0	0	0	0	0	0	0	0	0	0	0	0	0	0	0	0	0	0	0	0	0	0	0	0	0	0	0	0	0	0	0	0	0	0	0	0	0	0	0	0	0	0	0	0	0	0	0	0	0	0	0			5178	4921	5672	17470	20963	20963			10090	1
DPYALDLIDK	GQKRKVKDRLKAYVRDPYALDLIDKLLVLD	KAYVRDPYALDLIDKLLVLDPAQRIDSDDA	R	D	P	D	K	L	1	0	0	3	0	0	0	0	0	1	2	1	0	0	1	0	0	0	1	0	0	0	10	0	1161.5918	Q99J95	Q99J95	285	294	Cdk9	Cyclin-dependent kinase 9	yes	yes	2	0.0011091	119.16		1	1		10596	10553	0	8143.5	2929.4	9620.8	2921.3	0	1161.8	0	0	9866.1	9837.9	0	8500	2808.7	9493.7	2909.1	0	1158.4	0	0	2	2	0	2	2	2	2	0	1	0	0	0	0	0	0	0	0	0	0	0	0	0	0	0	0	0	0	0	0	0	0	0	0	0	0	0	0	0	0	0	0	0	0	0	5490.5	6365.6	0	4381.6	1960.7	5529.3	1566.2	0	1161.8	0	0	5112.2	5932.4	0	4627.3	1870.1	5437.8	1596.7	0	1158.4	0	0	1	1	0	1	1	1	1	0	1	0	0	5105.7	4187.2	0	3761.9	968.68	4091.5	1355.1	0	0	0	0	4753.9	3905.5	0	3872.7	938.53	4055.9	1312.4	0	0	0	0	1	1	0	1	1	1	1	0	0	0	0	0	0	0	0	0	0	0	0	0	0	0	0	0	0	0	0	0	0	0	0	0	0	0	0	0	0	0	0	0	0	0	0	0	5963700	0	3448100	2515700	0			5179	4529	5673	17471;17472	20964;20965	20964			10090	2
DPYALDVPNTAFGR	QKLTETEFKFELLEKDPYALDVPNTAFGRG	KDPYALDVPNTAFGRGSRGPENLLDHQMNT	K	D	P	G	R	G	2	1	1	2	0	0	0	1	0	0	1	0	0	1	2	0	1	0	1	1	0	0	14	0	1534.7416	H3BKL6;H3BL19;H3BJI6;H3BK44;E9PY90;H3BK48;E9Q3S2;H3BKH2;H3BJS0;A0A1W2P711;Q91ZV0;H3BJ71	H3BKL6	444	457	Ctage5;Mia2	Melanoma inhibitory activity protein 2	yes	no	2	0.024127	69.815			1		0	0	0	0	0	0	0	0	0	0	0	0	0	0	0	0	0	0	0	0	0	0	0	0	0	0	0	0	0	0	0	0	0	0	0	0	0	0	0	0	0	0	0	0	0	0	0	0	0	0	0	0	0	0	0	0	0	0	0	0	0	0	0	0	0	0	0	0	0	0	0	0	0	0	0	0	0	0	0	0	0	0	0	0	0	0	0	0	0	0	0	0	0	0	0	0	0	0	0	0	0	0	0	0	0	0	0	0	0	0	0	0	0	0	0	0	0	0	0	0	0	0	0	0	0	0	0	0	0	0	0	0	0	0	0	0	0	0	0	0	0	0	0	0	0	0	0	0	0	0	0	0	0	0	0	0	0	0	0	0	0	0	0	0	0	0	0	0	0	0			5180	538	5674	17473	20966	20966		2454	10090	0
DPYCHPVCANR	YTDPTKRLELYFRPKDPYCHPVCANRFSTS	FRPKDPYCHPVCANRFSTSSLLLRIRKRTR	K	D	P	N	R	F	1	1	1	1	2	0	0	0	1	0	0	0	0	0	2	0	0	0	1	1	0	0	11	0	1387.5761	Q8R2T8	Q8R2T8	68	78	Gtf3c5	General transcription factor 3C polypeptide 5	yes	yes	3	0.00025642	114.89	1				3597.6	2134.7	0	3073.4	1135.1	3259.9	1277	0	0	0	0	3349.7	1995.4	0	3071.8	1092	3236.3	1248.4	0	0	0	0	1	1	0	1	1	1	1	0	0	0	0	3597.6	2134.7	0	3073.4	1135.1	3259.9	1277	0	0	0	0	3349.7	1995.4	0	3071.8	1092	3236.3	1248.4	0	0	0	0	1	1	0	1	1	1	1	0	0	0	0	0	0	0	0	0	0	0	0	0	0	0	0	0	0	0	0	0	0	0	0	0	0	0	0	0	0	0	0	0	0	0	0	0	0	0	0	0	0	0	0	0	0	0	0	0	0	0	0	0	0	0	0	0	0	0	0	0	0	0	0	0	0	0	0	0	0	0	0	0	0	0	0	0	0	0	0	0	0	0	0	0	0	0	0	0	0	0	0	0	0	0	0	0	0	0	0	0	0	0	1360300	1360300	0	0	0			5181	4234	5675	17474	20967	20967			10090	1
DPYSFGDSR	______________________________	PSPTRRDPYSFGDSRDTRRDRSPIRGSPRR	R	D	P	S	R	D	0	1	0	2	0	0	0	1	0	0	0	0	0	1	1	2	0	0	1	0	0	0	9	0	1042.4356	Q91W39;B7ZC24;A2A5L3	Q91W39	14	22	Ncoa5	Nuclear receptor coactivator 5	yes	no	2	0.027952	74.301				1	0	0	0	0	0	0	0	0	0	0	0	0	0	0	0	0	0	0	0	0	0	0	0	0	0	0	0	0	0	0	0	0	0	0	0	0	0	0	0	0	0	0	0	0	0	0	0	0	0	0	0	0	0	0	0	0	0	0	0	0	0	0	0	0	0	0	0	0	0	0	0	0	0	0	0	0	0	0	0	0	0	0	0	0	0	0	0	0	0	0	0	0	0	0	0	0	0	0	0	0	0	0	0	0	0	0	0	0	0	0	0	0	0	0	0	0	0	0	0	0	0	0	0	0	0	0	0	0	0	0	0	0	0	0	0	0	0	0	0	0	0	0	0	0	0	0	0	0	0	0	0	0	0	0	0	0	0	0	0	0	0	0	0	0	0	0	0	0	0	0			5182	4389	5676	17475	20968	20968		5888	10090	0
DPYSGQSVSLFQALK	HEKLLSAEKAVTGYRDPYSGQSVSLFQALK	DPYSGQSVSLFQALKKGLIPREQGLRLLDA	R	D	P	L	K	K	1	0	0	1	0	2	0	1	0	0	2	1	0	1	1	3	0	0	1	1	0	0	15	0	1638.8253	Q9QXS1;E9Q3W4;A0A3B2W7J8	Q9QXS1	3251	3265	Plec	Plectin	yes	no	3	2.5505E-07	139.77				1	27194	47163	178.24	49091	15597	43720	15974	4745.1	12930	4602.9	3808.1	25322	44015	2258.3	49864	14976	43994	16089	6787.2	12964	4501.3	3956	1	1	1	1	1	1	1	1	1	1	1	0	0	0	0	0	0	0	0	0	0	0	0	0	0	0	0	0	0	0	0	0	0	0	0	0	0	0	0	0	0	0	0	0	0	0	0	0	0	0	0	0	0	0	0	0	0	0	0	0	0	0	0	0	0	0	0	0	0	0	0	0	0	0	0	0	0	0	0	0	0	0	0	0	0	0	0	0	0	0	0	0	0	0	0	0	0	0	0	0	0	0	0	0	0	0	0	0	0	0	27194	47163	178.24	49091	15597	43720	15974	4745.1	12930	4602.9	3808.1	25322	44015	2258.3	49864	14976	43994	16089	6787.2	12964	4501.3	3956	1	1	1	1	1	1	1	1	1	1	1	11976000	0	0	0	11976000			5183	5234	5677	17476	20969	20969			10090	1
DPYTEQTISLFQAMK	HDRLLSAERAVTGYRDPYTEQTISLFQAMK	DPYTEQTISLFQAMKKELIPAEEALRLLDA	R	D	P	M	K	K	1	0	0	1	0	2	1	0	0	1	1	1	1	1	1	1	2	0	1	0	0	0	15	0	1770.8498	Q9QXS1;E9Q3W4	Q9QXS1	3917	3931	Plec	Plectin	yes	no	3	0.00067937	92.063				1	4338.6	3456	0	2740.7	773.65	2850.7	0	552.45	1230.7	0	0	4039.7	3222.2	0	2848.1	722.36	2845.7	0	661.14	1154.5	0	0	1	1	0	1	1	1	0	1	1	0	0	0	0	0	0	0	0	0	0	0	0	0	0	0	0	0	0	0	0	0	0	0	0	0	0	0	0	0	0	0	0	0	0	0	0	0	0	0	0	0	0	0	0	0	0	0	0	0	0	0	0	0	0	0	0	0	0	0	0	0	0	0	0	0	0	0	0	0	0	0	0	0	0	0	0	0	0	0	0	0	0	0	0	0	0	0	0	0	0	0	0	0	0	0	0	0	0	0	0	0	4338.6	3456	0	2740.7	773.65	2850.7	0	552.45	1230.7	0	0	4039.7	3222.2	0	2848.1	722.36	2845.7	0	661.14	1154.5	0	0	1	1	0	1	1	1	0	1	1	0	0	2567500	0	0	0	2567500			5184	5234	5678	17477	20970	20970			10090	1
DQAEQVLHDVR	RTFNCGIGAALVVSKDQAEQVLHDVRRRQE	VVSKDQAEQVLHDVRRRQEEAWVIGSVVAC	K	D	Q	V	R	R	1	1	0	2	0	2	1	0	1	0	1	0	0	0	0	0	0	0	0	2	0	0	11	0	1308.6422	Q64737	Q64737	744	754	Gart	Trifunctional purine biosynthetic protein adenosine-3;Phosphoribosylamine--glycine ligase;Phosphoribosylformylglycinamidine cyclo-ligase;Phosphoribosylglycinamide formyltransferase	yes	yes	3	0.00021916	117.95	1	1	1		120430	101220	490.31	101690	32624	99307	20281	8810.3	26085	6259.1	7068.3	112140	94449	2846.7	103670	31001	99280	21397	13448	25609	6030.1	7407.3	3	3	1	3	3	3	3	3	3	2	3	26469	24908	0	22977	8265.2	25938	5126.7	2431	5895.6	2968.7	2273	24645	23235	0	23621	7846.2	25713	5388.1	3674	5835.6	2877.2	2304.8	1	1	0	1	1	1	1	1	1	1	1	32814	34113	490.31	33402	9192	32728	8727.7	1814.8	8331.8	3290.5	1867.7	30557	31829	2846.7	34115	8831.8	32688	8864.9	3449.4	8264.2	3152.9	2001.8	1	1	1	1	1	1	1	1	1	1	1	61147	42197	0	45310	15167	40641	6427.1	4564.6	11858	0	2927.6	56934	39386	0	45934	14323	40880	7144.4	6325	11509	0	3100.7	1	1	0	1	1	1	1	1	1	0	1	0	0	0	0	0	0	0	0	0	0	0	0	0	0	0	0	0	0	0	0	0	0	0	0	0	0	0	0	0	0	0	0	0	50809000	13252000	7617000	29940000	0			5185	3404	5679	17478;17479;17480	20971;20972;20973	20972			10090	3
DQALWQK	EDYTVYTHSFLCYGKDQALWQKLAKDIQVS	HSFLCYGKDQALWQKLAKDIQVSSGGVLKD	K	D	Q	Q	K	L	1	0	0	1	0	2	0	0	0	0	1	1	0	0	0	0	0	1	0	0	0	0	7	0	887.45012	P55772;D6RHQ2;Q8CDV7;F7B9M9	P55772	258	264	Entpd1	Ectonucleoside triphosphate diphosphohydrolase 1	yes	no	2	0.016289	109.01			1		16229	4430.2	469.32	5480.1	1022.6	4632.9	1154.7	534.1	1580.9	545.45	0	15114	4137.7	1569.9	5503.8	1012.2	4679.8	1177.5	750.23	1533.6	532.24	0	1	1	1	1	1	1	1	1	1	1	0	0	0	0	0	0	0	0	0	0	0	0	0	0	0	0	0	0	0	0	0	0	0	0	0	0	0	0	0	0	0	0	0	0	0	0	0	0	0	0	0	0	0	0	0	0	0	0	0	0	0	0	0	0	0	0	0	0	0	0	0	0	0	0	0	0	0	16229	4430.2	469.32	5480.1	1022.6	4632.9	1154.7	534.1	1580.9	545.45	0	15114	4137.7	1569.9	5503.8	1012.2	4679.8	1177.5	750.23	1533.6	532.24	0	1	1	1	1	1	1	1	1	1	1	0	0	0	0	0	0	0	0	0	0	0	0	0	0	0	0	0	0	0	0	0	0	0	0	0	0	0	0	0	0	0	0	0	0	3563000	0	0	3563000	0			5186	1355	5680	17481	20974	20974			10090	1
DQAQEDAQEIADTPSGDK	ISLATGNREEGGENRDQAQEDAQEIADTPS	QEDAQEIADTPSGDKTSLETRFMTVLCTRS	R	D	Q	D	K	T	3	0	0	4	0	3	2	1	0	1	0	1	0	0	1	1	1	0	0	0	0	0	18	0	1916.8236	F8WIT2	F8WIT2	517	534	Anxa6	Annexin	yes	yes	3	6.2448E-29	171.52	2		1		85300	64267	0	57389	15384	56966	15036	5066.4	14310	0	3802.1	79459	59943	2140.8	59026	14515	56893	15247	7618.8	14216	0	3974.5	3	2	0	2	2	2	2	2	2	0	1	6355.1	8395.7	0	6256.2	1347.7	7135.4	1161.1	748.57	601.17	0	0	5981.5	7826.1	0	6546.6	1287.5	7071.3	1170.2	1061	614.76	0	0	2	1	0	1	1	1	1	1	1	0	0	0	0	0	0	0	0	0	0	0	0	0	0	0	0	0	0	0	0	0	0	0	0	0	0	0	0	0	0	0	0	0	0	0	78945	55872	0	51133	14037	49831	13875	4317.8	13708	0	3802.1	73478	52117	2140.8	52479	13228	49822	14077	6557.8	13602	0	3974.5	1	1	0	1	1	1	1	1	1	0	1	0	0	0	0	0	0	0	0	0	0	0	0	0	0	0	0	0	0	0	0	0	0	0	0	0	0	0	0	0	0	0	0	0	42035000	2135900	0	39899000	0			5187	1779	5681	17482;17483;17484	20975;20976;20977	20975			10090	3
DQAQEDAQVAAEILEIADTPSGDK	ISLATGNREEGGENRDQAQEDAQVAAEILE	AAEILEIADTPSGDKTSLETRFMTVLCTRS	R	D	Q	D	K	T	5	0	0	4	0	3	3	1	0	2	1	1	0	0	1	1	1	0	0	1	0	0	24	0	2513.1769	P14824	P14824	517	540	Anxa6	Annexin A6	yes	yes	3	4.0422E-05	97.542		1			2831.8	3193.9	0	2487.4	691.19	2774.9	1552.5	0	1504.2	0	0	2636.7	2977.7	0	2591.8	684.4	2746.8	1528.2	0	1479	0	0	1	1	0	1	1	1	1	0	1	0	0	0	0	0	0	0	0	0	0	0	0	0	0	0	0	0	0	0	0	0	0	0	0	0	0	0	0	0	0	0	0	0	0	0	2831.8	3193.9	0	2487.4	691.19	2774.9	1552.5	0	1504.2	0	0	2636.7	2977.7	0	2591.8	684.4	2746.8	1528.2	0	1479	0	0	1	1	0	1	1	1	1	0	1	0	0	0	0	0	0	0	0	0	0	0	0	0	0	0	0	0	0	0	0	0	0	0	0	0	0	0	0	0	0	0	0	0	0	0	0	0	0	0	0	0	0	0	0	0	0	0	0	0	0	0	0	0	0	0	0	0	0	0	0	0	0	0	0	0	0	0	0	4144200	0	4144200	0	0			5188	2273	5682	17485	20978	20978			10090	1
DQAYLEGTCMQSLR	QITRRKWEQAGIAEKDQAYLEGTCMQSLRR	KDQAYLEGTCMQSLRRYLQLGKETLLRTDP	K	D	Q	L	R	R	1	1	0	1	1	2	1	1	0	0	2	0	1	0	0	1	1	0	1	0	0	0	14	0	1670.7392	E9PWT4;E9QJR9;P14429;L7N260;P14431	E9PWT4	177	190	H2-Q7;H2-Q9	H-2 class I histocompatibility antigen, Q7 alpha chain;H-2 class I histocompatibility antigen, Q9 alpha chain	yes	no	2;3	4.5519E-42	214.47	1	4	3	2	283200	226780	721.46	202800	56630	214570	49946	7178.2	50648	11282	14825	263630	211520	12351	208760	53713	213200	50957	13251	50174	10849	15282	10	10	2	10	8	10	7	3	7	4	5	3435.5	2364.8	0	2495.5	0	2483	0	0	0	0	0	3198.8	2207.1	0	2536.4	0	2474.5	0	0	0	0	0	1	1	0	1	0	1	0	0	0	0	0	57254	57783	456.95	52556	16767	51205	15232	3393.6	14532	3549	3585	53311	53898	3791.4	53964	16054	51173	15432	5527.8	14426	3459.7	3708.3	4	4	1	4	4	4	3	2	4	2	2	108440	82241	0	77165	19002	77350	16961	0	15081	0	6620.5	100950	76721	4897	79082	18025	77050	17253	0	15075	0	6648.5	3	3	0	3	2	3	2	0	1	0	2	114070	84393	264.51	70581	20861	83527	17753	3784.6	21035	7732.7	4619.3	106170	78696	3662.7	73173	19633	82501	18272	7723.6	20673	7389.5	4925.7	2	2	1	2	2	2	2	1	2	2	1	90269000	0	20536000	36891000	32842000			5189	1436	5683;5684	17486;17487;17488;17489;17490;17491;17492;17493;17494;17495	20979;20980;20981;20982;20983;20984;20985;20986;20987;20988	20982	284		10090	10
DQDAFEAVK	SKQAEVKKMDSGYKKDQDAFEAVKKAKEKL	DSGYKKDQDAFEAVKKAKEKLETEMKKLNY	K	D	Q	V	K	K	2	0	0	2	0	1	1	0	0	0	0	1	0	1	0	0	0	0	0	1	0	0	9	0	1021.4716	Q8CG48;B1AWH6	Q8CG48	447	455	Smc2	Structural maintenance of chromosomes protein 2	yes	no	2	6.5265E-05	145.25	1	1		1	57732	53162	1503	43934	14957	42935	10983	1517.4	11582	2821.5	2642.2	53763	49571	4438.7	45457	14312	42870	11367	2278.6	11439	2701.9	2785.2	3	3	1	3	3	3	3	1	3	2	2	27524	26107	0	22429	7275.9	19463	5824.2	0	6281.6	0	1308.4	25625	24347	1676.9	23096	6919.1	19573	5997.8	0	6194	0	1416.2	1	1	0	1	1	1	1	0	1	0	1	18874	18051	1503	14768	4331.9	16052	4169.5	1517.4	3996.2	1594.9	1333.8	17585	16831	2761.9	15317	4240.6	15947	4232.4	2278.6	3978.6	1554.5	1369.1	1	1	1	1	1	1	1	1	1	1	1	0	0	0	0	0	0	0	0	0	0	0	0	0	0	0	0	0	0	0	0	0	0	0	0	0	0	0	0	0	0	0	0	0	11334	9004	0	6736.9	3349.6	7419.7	989.1	0	1304.2	1226.5	0	10553	8393.2	0	7043.1	3152.4	7349.8	1136.5	0	1266.8	1147.4	0	1	1	0	1	1	1	1	0	1	1	0	38127000	11607000	11421000	0	15099000			5190	4045	5685	17496;17497;17498	20989;20990;20991	20991			10090	3
DQDIFIQK	EEVPNVGVNKNIFLKDQDIFIQKLLGQVSA	NKNIFLKDQDIFIQKLLGQVSAEDLAAEKK	K	D	Q	Q	K	L	0	0	0	2	0	2	0	0	0	2	0	1	0	1	0	0	0	0	0	0	0	0	8	0	1005.5131	Q9CY64	Q9CY64	253	260	Blvra	Biliverdin reductase A	yes	yes	2	0.003474	116.52	1		1		31375	29772	0	25204	6789	27626	5227.1	1074.7	6803.3	0	781.25	29211	27764	657.31	26071	6452.7	27397	5432.5	1980.2	6638.5	0	826.91	2	2	0	2	2	2	2	1	2	0	1	12940	9707.5	0	7056.4	2614.2	8327.8	2544.9	0	3147.8	0	781.25	12047	9048.2	657.31	7404.9	2487.3	8218.3	2603.7	0	3092	0	826.91	1	1	0	1	1	1	1	0	1	0	1	0	0	0	0	0	0	0	0	0	0	0	0	0	0	0	0	0	0	0	0	0	0	0	0	0	0	0	0	0	0	0	0	0	18435	20065	0	18148	4174.8	19298	2682.2	1074.7	3655.4	0	0	17165	18715	0	18666	3965.4	19179	2828.9	1980.2	3546.5	0	0	1	1	0	1	1	1	1	1	1	0	0	0	0	0	0	0	0	0	0	0	0	0	0	0	0	0	0	0	0	0	0	0	0	0	0	0	0	0	0	0	0	0	0	0	2962400	2962400	0	0	0			5191	4792	5686	17499;17500	20992;20993	20992			10090	2
DQDNMQAELNR	TQMLDQEELLASTRRDQDNMQAELNRLQAE	STRRDQDNMQAELNRLQAENDASKEEVKEV	R	D	Q	N	R	L	1	1	2	2	0	2	1	0	0	0	1	0	1	0	0	0	0	0	0	0	0	0	11	0	1332.5728	Q61768;E9QAK5	Q61768	466	476	Kif5b	Kinesin-1 heavy chain;Kinesin-like protein	yes	no	2	0.0051234	99.283		1			901.85	0	0	605.84	0	0	0	0	0	0	0	839.71	0	0	566.2	0	0	0	0	0	0	0	1	0	0	1	0	0	0	0	0	0	0	0	0	0	0	0	0	0	0	0	0	0	0	0	0	0	0	0	0	0	0	0	0	0	0	0	0	0	0	0	0	0	0	0	901.85	0	0	605.84	0	0	0	0	0	0	0	839.71	0	0	566.2	0	0	0	0	0	0	0	1	0	0	1	0	0	0	0	0	0	0	0	0	0	0	0	0	0	0	0	0	0	0	0	0	0	0	0	0	0	0	0	0	0	0	0	0	0	0	0	0	0	0	0	0	0	0	0	0	0	0	0	0	0	0	0	0	0	0	0	0	0	0	0	0	0	0	0	0	0	0	0	0	0	0	0	0	835560	0	835560	0	0			5192	3348	5687	17501	20994	20994			10090	1
DQDVEPGAPSMGAK	GEIDCEDWIKKMTARDQDVEPGAPSMGAKS	RDQDVEPGAPSMGAKSLCIPFNPLCELQPG	R	D	Q	A	K	S	2	0	0	2	0	1	1	2	0	0	0	1	1	0	2	1	0	0	0	1	0	0	14	0	1400.6242	Q8CGC7	Q8CGC7	1464	1477	Eprs	Bifunctional glutamate/proline--tRNA ligase;Glutamate--tRNA ligase;Proline--tRNA ligase	yes	yes	2;3	0.00032268	110.08	2	3	1	1	213080	198780	116.8	164570	51269	178340	47242	8527.9	47508	8737.2	16090	198370	185360	10815	170510	48771	177010	48138	14499	47205	8524.5	16464	6	6	1	6	6	6	6	3	6	3	5	58694	60500	116.8	49921	16684	51745	13302	0	15683	0	3726.4	54639	56413	2938.1	51702	15825	51439	13744	0	15426	0	3964.8	2	2	1	2	2	2	2	0	2	0	2	20736	22142	0	16950	5042.5	19682	5446.3	809.25	4507.8	1691.2	1829.3	19306	20642	1080.5	17700	4829.8	19458	5474.2	1665.2	4531.9	1615.4	1818.3	2	2	0	2	2	2	2	1	2	1	1	81071	69727	0	59538	17460	64908	15639	3807.8	16338	4288.2	6513.3	75463	65024	3036.1	61539	16514	64420	15980	6969.5	16242	4168.3	6587.3	1	1	0	1	1	1	1	1	1	1	1	52581	46412	0	38161	12082	42001	12854	3910.9	10979	2757.8	4020.7	48958	43277	3760.7	39571	11602	41695	12940	5864.1	11005	2740.9	4094	1	1	0	1	1	1	1	1	1	1	1	20041000	6787000	4122100	9132400	0			5193	4051	5688;5689	17502;17503;17504;17505;17506;17507;17508	20995;20996;20997;20998;20999;21000;21001	21000	1270		10090	7
DQEEAIAQFPYVEFTGR	QRKKDDNPEDLLADRDQEEAIAQFPYVEFT	EEAIAQFPYVEFTGRNSITCHTCQGAGYIP	R	D	Q	G	R	N	2	1	0	1	0	2	3	1	0	1	0	0	0	2	1	0	1	0	1	1	0	0	17	0	1998.9323	Q80VP8;A0A2R8W6L2;A0A2R8VJM7;A0A2R8VHS8	Q80VP8	28	44	Tmem106c	Transmembrane protein 106C	yes	no	2;3	6.9545E-09	133.32				3	0	0	0	0	0	0	0	0	0	0	0	0	0	0	0	0	0	0	0	0	0	0	0	0	0	0	0	0	0	0	0	0	0	0	0	0	0	0	0	0	0	0	0	0	0	0	0	0	0	0	0	0	0	0	0	0	0	0	0	0	0	0	0	0	0	0	0	0	0	0	0	0	0	0	0	0	0	0	0	0	0	0	0	0	0	0	0	0	0	0	0	0	0	0	0	0	0	0	0	0	0	0	0	0	0	0	0	0	0	0	0	0	0	0	0	0	0	0	0	0	0	0	0	0	0	0	0	0	0	0	0	0	0	0	0	0	0	0	0	0	0	0	0	0	0	0	0	0	0	0	0	0	0	0	0	0	0	0	0	0	0	0	0	0	0	0	0	0	0	0			5194	3655	5690	17509;17510;17511	21002;21003;21004;21005	21003		5245	10090	0
DQEFTVK	KIKVSGLGDKVDVGKDQEFTVKSKGAGGQG	GDKVDVGKDQEFTVKSKGAGGQGKVASKIV	K	D	Q	V	K	S	0	0	0	1	0	1	1	0	0	0	0	1	0	1	0	0	1	0	0	1	0	0	7	0	865.41815	Q8BTM8;B7FAV1;B7FAU9	Q8BTM8	988	994	Flna	Filamin-A	yes	no	2	0.0090034	128.69	1	1	1	1	67143	55724	128.27	46938	12202	47101	14467	2891.5	12550	3223.7	3617.8	62517	51964	1349.9	48507	11765	46980	14496	5181	12535	3131.4	3676.2	4	4	1	4	4	4	4	4	4	3	3	12901	14030	0	9351.2	2765.6	11499	3073.5	989.03	3143.7	1226.4	897.17	12012	13074	0	9902.3	2659.5	11346	3103.7	1543.1	3115.4	1188	935.01	1	1	0	1	1	1	1	1	1	1	1	11100	10232	0	8585.6	2896.8	8571.3	2246.7	828.17	2620.7	639.78	1069.6	10335	9541	0	8874.7	2761.2	8558.8	2324.5	1227.2	2594.7	632.6	1079.9	1	1	0	1	1	1	1	1	1	1	1	25594	19644	0	17616	5024.8	17779	4804.7	80.559	3868.6	0	1651	23830	18322	0	18117	4812.5	17704	4856.1	972.68	3897.9	0	1661.3	1	1	0	1	1	1	1	1	1	0	1	17548	11818	128.27	11385	1514.8	9252.3	4341.7	993.78	2917.1	1357.5	0	16340	11026	1349.9	11613	1531.3	9371.5	4212.1	1438.1	2926.5	1310.8	0	1	1	1	1	1	1	1	1	1	1	0	31672000	9580700	0	12154000	9937600			5195	1113	5691	17512;17513;17514;17515	21006;21007;21008;21009	21008			10090	4
DQEFYVPYRPK	PSQGAKRRRMETRQRDQEFYVPYRPKDFDS	TRQRDQEFYVPYRPKDFDSERGLSVSGAGG	R	D	Q	P	K	D	0	1	0	1	0	1	1	0	0	0	0	1	0	1	2	0	0	0	2	1	0	0	11	0	1440.7038	Q8K4L0	Q8K4L0	669	679	Ddx54	ATP-dependent RNA helicase DDX54	yes	yes	3	0.00021296	116.84			1	1	0	0	0	0	0	0	0	0	0	0	0	0	0	0	0	0	0	0	0	0	0	0	0	0	0	0	0	0	0	0	0	0	0	0	0	0	0	0	0	0	0	0	0	0	0	0	0	0	0	0	0	0	0	0	0	0	0	0	0	0	0	0	0	0	0	0	0	0	0	0	0	0	0	0	0	0	0	0	0	0	0	0	0	0	0	0	0	0	0	0	0	0	0	0	0	0	0	0	0	0	0	0	0	0	0	0	0	0	0	0	0	0	0	0	0	0	0	0	0	0	0	0	0	0	0	0	0	0	0	0	0	0	0	0	0	0	0	0	0	0	0	0	0	0	0	0	0	0	0	0	0	0	0	0	0	0	0	0	0	0	0	0	0	0	0	0	0	0	0	0			5196	4182	5692	17516;17517	21010;21011	21010		5715	10090	0
DQEGGEEK	TLAFSAQTKTSKAKKDQEGGEEKKSVQKKK	KTSKAKKDQEGGEEKKSVQKKKVKELKVLD	K	D	Q	E	K	K	0	0	0	1	0	1	3	2	0	0	0	1	0	0	0	0	0	0	0	0	0	0	8	0	890.36175	O08808;E9PXV7;E9PV41;F6XC54;D3Z074	O08808	814	821	Diaph1;Diap1	Protein diaphanous homolog 1	yes	no	2	0.042229	81.594				1	1191.7	2342.5	0	2106.1	0	1606	0	0	687.12	0	0	1109.6	2184.9	0	2157.8	0	1630.9	0	0	644.58	0	0	1	1	0	1	0	1	0	0	1	0	0	0	0	0	0	0	0	0	0	0	0	0	0	0	0	0	0	0	0	0	0	0	0	0	0	0	0	0	0	0	0	0	0	0	0	0	0	0	0	0	0	0	0	0	0	0	0	0	0	0	0	0	0	0	0	0	0	0	0	0	0	0	0	0	0	0	0	0	0	0	0	0	0	0	0	0	0	0	0	0	0	0	0	0	0	0	0	0	0	0	0	0	0	0	0	0	0	0	0	0	1191.7	2342.5	0	2106.1	0	1606	0	0	687.12	0	0	1109.6	2184.9	0	2157.8	0	1630.9	0	0	644.58	0	0	1	1	0	1	0	1	0	0	1	0	0	3092200	0	0	0	3092200			5197	1407	5693	17518	21012	21012			10090	1
DQELASLK	QLTSMTGLNATLQQRDQELASLKEQAKKEQ	NATLQQRDQELASLKEQAKKEQAQMLQTMQ	R	D	Q	L	K	E	1	0	0	1	0	1	1	0	0	0	2	1	0	0	0	1	0	0	0	0	0	0	8	0	902.47091	E9Q7G0;A0A1B0GSW3;A0A1B0GT61	E9Q7G0	512	519	Numa1		yes	no	2;3	0.0011114	145.72	1	1	2	1	70411	56102	0	44918	10725	50447	11726	2369.1	12003	1189.9	3783.7	65547	52307	2499.4	46696	10191	49971	11851	4246.7	11854	1169.8	3904.5	5	5	0	5	3	5	4	3	3	1	4	3227	2619	0	2214.9	0	2942.1	0	0	0	0	0	3004.6	2442.2	0	2299	0	2886.3	0	0	0	0	0	1	1	0	1	0	1	0	0	0	0	0	6107.2	8922.1	0	7721.6	1053.4	8019.3	1499.4	0	3571.8	0	1142.2	5686.4	8320.7	0	7966.6	1021.3	7971	1561.8	0	3456.8	0	1177.1	1	1	0	1	1	1	1	0	1	0	1	39030	29958	0	22331	5220.8	25545	7201.5	993.83	5035.4	0	1829.9	36333	27925	1424.9	23368	4970.6	25273	7134.2	2219.7	5050.4	0	1864.5	2	2	0	2	1	2	2	2	1	0	2	22047	14603	0	12650	4451.2	13941	3025.3	1375.3	3395.7	1189.9	811.56	20523	13619	1074.5	13062	4199.2	13840	3154.7	2026.9	3346.6	1169.8	862.88	1	1	0	1	1	1	1	1	1	1	1	40960000	6365100	6528800	17927000	10139000			5198	1569	5694	17519;17520;17521;17522;17523	21013;21014;21015;21016;21017	21013			10090	5
DQENFGNASK	GERTGIFPSNYVRPKDQENFGNASKSGASN	YVRPKDQENFGNASKSGASNKKPEIAQVTS	K	D	Q	S	K	S	1	0	2	1	0	1	1	1	0	0	0	1	0	1	0	1	0	0	0	0	0	0	10	0	1108.4785	Q9Z0R6;E9QNG1;B2RR82;A0A1W2P775	Q9Z0R6	999	1008	Itsn2	Intersectin-2	yes	no	2	0.00048028	138.99		1			1692.4	1589.3	0	1453.5	0	1574.4	0	0	0	0	0	1575.8	1482.4	0	1494.2	0	1561	0	0	0	0	0	1	1	0	1	0	1	0	0	0	0	0	0	0	0	0	0	0	0	0	0	0	0	0	0	0	0	0	0	0	0	0	0	0	0	0	0	0	0	0	0	0	0	0	0	1692.4	1589.3	0	1453.5	0	1574.4	0	0	0	0	0	1575.8	1482.4	0	1494.2	0	1561	0	0	0	0	0	1	1	0	1	0	1	0	0	0	0	0	0	0	0	0	0	0	0	0	0	0	0	0	0	0	0	0	0	0	0	0	0	0	0	0	0	0	0	0	0	0	0	0	0	0	0	0	0	0	0	0	0	0	0	0	0	0	0	0	0	0	0	0	0	0	0	0	0	0	0	0	0	0	0	0	0	0	2509000	0	2509000	0	0			5199	1088	5695	17524	21018	21018			10090	1
DQEVLLQTGR	DAGLISPLVQLLNSKDQEVLLQTGRALGNI	LLNSKDQEVLLQTGRALGNICYDSHEGRSA	K	D	Q	G	R	A	0	1	0	1	0	2	1	1	0	0	2	0	0	0	0	0	1	0	0	1	0	0	10	0	1157.6041	E9Q912;Q3TU36;E9Q6Q4;A0A0G2JGC8	E9Q912	102	111	Rap1gds1		yes	no	2	1.6147E-05	155.26		1	1	1	37536	41995	0	37616	10244	35030	9852.7	1415.8	10686	1672.8	2823.3	34949	39169	819.64	38645	9806.8	35091	10040	2363.3	10556	1606.7	2908.5	3	3	0	3	3	3	3	2	3	1	2	0	0	0	0	0	0	0	0	0	0	0	0	0	0	0	0	0	0	0	0	0	0	0	0	0	0	0	0	0	0	0	0	0	6238.8	6823.1	0	7424.1	1118.9	6131.1	1982.6	398.23	1886.2	0	0	5809	6369	0	7512.1	1094.6	6196.9	1962.9	682.3	1856.2	0	0	1	1	0	1	1	1	1	1	1	0	0	18950	20716	0	17095	5373.4	15462	4565.9	0	5542.1	0	1481.9	17644	19316	0	17671	5132	15505	4703.9	0	5451.3	0	1555.2	1	1	0	1	1	1	1	0	1	0	1	12347	14456	0	13096	3751.3	13437	3304.1	1017.6	3258	1672.8	1341.4	11496	13484	819.64	13461	3580.3	13389	3373.5	1681	3248.5	1606.7	1353.3	1	1	0	1	1	1	1	1	1	1	1	31056000	0	5893500	16009000	9153300			5200	1586	5696	17525;17526;17527	21019;21020;21021	21020			10090	3
DQEWYDAEIAR	GIKEAVSTPARASHRDQEWYDAEIARKLQE	ASHRDQEWYDAEIARKLQEEELLATHVDMR	R	D	Q	A	R	K	2	1	0	2	0	1	2	0	0	1	0	0	0	0	0	0	0	1	1	0	0	0	11	0	1394.6103	Q810U5;F6UK66	Q810U5	170	180	Ccdc50	Coiled-coil domain-containing protein 50	yes	no	2	0.00018307	132.03			1	1	0	0	0	0	0	0	0	0	0	0	0	0	0	0	0	0	0	0	0	0	0	0	0	0	0	0	0	0	0	0	0	0	0	0	0	0	0	0	0	0	0	0	0	0	0	0	0	0	0	0	0	0	0	0	0	0	0	0	0	0	0	0	0	0	0	0	0	0	0	0	0	0	0	0	0	0	0	0	0	0	0	0	0	0	0	0	0	0	0	0	0	0	0	0	0	0	0	0	0	0	0	0	0	0	0	0	0	0	0	0	0	0	0	0	0	0	0	0	0	0	0	0	0	0	0	0	0	0	0	0	0	0	0	0	0	0	0	0	0	0	0	0	0	0	0	0	0	0	0	0	0	0	0	0	0	0	0	0	0	0	0	0	0	0	0	0	0	0	0	0			5201	3708	5697	17528;17529	21022;21023	21022		5290	10090	0
DQFGFINYEVGDSK	YNITPLRRATVECVKDQFGFINYEVGDSKK	KDQFGFINYEVGDSKKLFFHVKEVQDGVEL	K	D	Q	S	K	K	0	0	1	2	0	1	1	2	0	1	0	1	0	2	0	1	0	0	1	1	0	0	14	0	1617.7311	Q91W50;Q8JZN2;A0A0G2JF72	Q91W50	683	696	Csde1	Cold shock domain-containing protein E1	yes	no	2;3	2.1901E-09	154.13	2	2	2	3	254050	251560	892.8	230730	68075	215920	71950	15135	61036	14799	20958	236530	234660	14653	236630	65230	216360	72442	25349	61149	14342	21408	6	6	2	6	5	6	6	5	6	3	4	21356	22225	0	19705	6331.3	17354	6040.5	964.76	4933.3	1758.6	2043.4	19885	20728	0	20245	6063.5	17456	6108	1831.8	4964.7	1684.9	2060.7	1	1	0	1	1	1	1	1	1	1	1	65124	59907	292.08	57468	14872	54865	20507	4145.5	14947	5129.9	4466.9	60639	55890	4690	58760	14380	54913	20334	6641.7	15078	4969.6	4613.9	2	2	1	2	1	2	2	1	2	1	1	52201	49564	0	41911	12763	40424	10963	2581.9	11291	0	4101	48585	46220	1383.8	43275	12037	40423	11225	4457.6	11218	0	4178.7	1	1	0	1	1	1	1	1	1	0	1	115370	119870	600.72	111640	34109	103270	34440	7443.2	29864	7910.6	10347	107420	111820	8579.3	114350	32750	103570	34775	12418	29889	7687.5	10554	2	2	1	2	2	2	2	2	2	1	1	53773000	8270600	12448000	8598200	24457000			5202	4097	5698;5699	17530;17531;17532;17533;17534;17535;17536;17537;17538	21024;21025;21026;21027;21028;21029;21030;21031;21032	21025		5629	10090	7
DQFGFINYEVGDSKK	YNITPLRRATVECVKDQFGFINYEVGDSKK	DQFGFINYEVGDSKKLFFHVKEVQDGVELQ	K	D	Q	K	K	L	0	0	1	2	0	1	1	2	0	1	0	2	0	2	0	1	0	0	1	1	0	0	15	1	1745.8261	Q91W50;Q8JZN2;A0A0G2JF72	Q91W50	683	697	Csde1	Cold shock domain-containing protein E1	yes	no	3	0.0024323	85.473				1	0	0	0	0	0	0	0	0	0	0	0	0	0	0	0	0	0	0	0	0	0	0	0	0	0	0	0	0	0	0	0	0	0	0	0	0	0	0	0	0	0	0	0	0	0	0	0	0	0	0	0	0	0	0	0	0	0	0	0	0	0	0	0	0	0	0	0	0	0	0	0	0	0	0	0	0	0	0	0	0	0	0	0	0	0	0	0	0	0	0	0	0	0	0	0	0	0	0	0	0	0	0	0	0	0	0	0	0	0	0	0	0	0	0	0	0	0	0	0	0	0	0	0	0	0	0	0	0	0	0	0	0	0	0	0	0	0	0	0	0	0	0	0	0	0	0	0	0	0	0	0	0	0	0	0	0	0	0	0	0	0	0	0	0	0	0	0	0	0	0			5203	4097	5700	17539	21033	21033		5629	10090	0
DQFIIAYGGLR	TWFINKFRIVKLTPKDQFIIAYGGLRGAIA	LTPKDQFIIAYGGLRGAIAFSLGYLLDKKH	K	D	Q	L	R	G	1	1	0	1	0	1	0	2	0	2	1	0	0	1	0	0	0	0	1	0	0	0	11	0	1251.6612	Q61165;Q3ZAS0	Q61165	452	462	Slc9a1;Slc9a2	Sodium/hydrogen exchanger 1;Sodium/hydrogen exchanger	yes	no	2	0.0063087	95.483			1		5003	1437.6	525.75	1440.8	600.9	1816.2	636.5	0	521.28	0	0	4662.2	1341.4	843.12	1475.2	608.92	1786.3	640.2	0	516.86	0	0	1	1	1	1	1	1	1	0	1	0	0	0	0	0	0	0	0	0	0	0	0	0	0	0	0	0	0	0	0	0	0	0	0	0	0	0	0	0	0	0	0	0	0	0	0	0	0	0	0	0	0	0	0	0	0	0	0	0	0	0	0	0	0	0	0	0	0	0	0	0	0	0	0	0	0	0	0	5003	1437.6	525.75	1440.8	600.9	1816.2	636.5	0	521.28	0	0	4662.2	1341.4	843.12	1475.2	608.92	1786.3	640.2	0	516.86	0	0	1	1	1	1	1	1	1	0	1	0	0	0	0	0	0	0	0	0	0	0	0	0	0	0	0	0	0	0	0	0	0	0	0	0	0	0	0	0	0	0	0	0	0	0	2374100	0	0	2374100	0			5204	3316	5701	17540	21034	21034			10090	1
DQFTTTEVNMAR	TKNLDSLEEDLDFLRDQFTTTEVNMARVYN	FLRDQFTTTEVNMARVYNWDVKRRNKDDST	R	D	Q	A	R	V	1	1	1	1	0	1	1	0	0	0	0	0	1	1	0	0	3	0	0	1	0	0	12	0	1411.6402	P61759	P61759	166	177	Vbp1	Prefoldin subunit 3	yes	yes	2	3.0015E-45	224.66	1	1	1	1	11590	10857	0	12861	1583.4	11424	616.21	0	0	0	0	10791	10138	0	12957	1494	11470	656.54	0	0	0	0	4	4	0	4	1	4	1	0	0	0	0	1975.3	2328.8	0	1670.5	0	1758.7	0	0	0	0	0	1839.2	2170.6	0	1752	0	1746.7	0	0	0	0	0	1	1	0	1	0	1	0	0	0	0	0	1792.9	2468.2	0	2431.3	0	2816.6	0	0	0	0	0	1669.4	2303	0	2488.7	0	2782.3	0	0	0	0	0	1	1	0	1	0	1	0	0	0	0	0	3537.7	2579.4	0	4473.3	0	2251.7	0	0	0	0	0	3294	2413.9	0	4396.5	0	2380.3	0	0	0	0	0	1	1	0	1	0	1	0	0	0	0	0	4283.8	3480.7	0	4285.9	1583.4	4597.1	616.21	0	0	0	0	3988.7	3250.9	0	4320.1	1494	4560.7	656.54	0	0	0	0	1	1	0	1	1	1	1	0	0	0	0	33875000	10034000	0	13398000	10443000			5205	2665	5702	17541;17542;17543;17544	21035;21036;21037;21038	21036			10090	4
DQGELER	IQYLAHVASSHKSKKDQGELERQLLQANPI	ASSHKSKKDQGELERQLLQANPILEAFGNA	K	D	Q	E	R	Q	0	1	0	1	0	1	2	1	0	0	1	0	0	0	0	0	0	0	0	0	0	0	7	0	845.38791	Q8VDD5	Q8VDD5	203	209	Myh9	Myosin-9	yes	yes	2	0.018532	104.44	1		1		429240	376060	0	331570	93850	313010	88198	12351	91754	0	33229	399530	350740	14307	341120	88768	313260	89869	17502	91112	0	33866	2	2	0	2	2	2	2	1	2	0	2	143930	135970	0	124650	32388	117660	32594	12351	27596	0	12803	133970	126830	4759.7	127860	30696	117930	32896	17502	27768	0	12809	1	1	0	1	1	1	1	1	1	0	1	0	0	0	0	0	0	0	0	0	0	0	0	0	0	0	0	0	0	0	0	0	0	0	0	0	0	0	0	0	0	0	0	0	285310	240090	0	206930	61462	195350	55605	0	64158	0	20425	265560	223910	9546.9	213270	58072	195340	56973	0	63344	0	21058	1	1	0	1	1	1	1	0	1	0	1	0	0	0	0	0	0	0	0	0	0	0	0	0	0	0	0	0	0	0	0	0	0	0	0	0	0	0	0	0	0	0	0	0	226570000	76466000	0	150110000	0			5206	4303	5703	17545;17546	21039;21040	21039			10090	2
DQGGELLSLR	TGKYGEDSKLIYDLKDQGGELLSLRYDLTV	IYDLKDQGGELLSLRYDLTVPFARYLAMNK	K	D	Q	L	R	Y	0	1	0	1	0	1	1	2	0	0	3	0	0	0	0	1	0	0	0	0	0	0	10	0	1086.5669	Q61035;Q99KK9;G5E823	Q61035	119	128	Hars;Hars2	Histidine--tRNA ligase, cytoplasmic;Probable histidine--tRNA ligase, mitochondrial	no	no	2	5.7101E-09	172.56	1	1	1	1	62029	62339	65.856	55524	15712	53897	12635	2923.5	16401	5371.3	3801.4	57751	58143	1529	57100	14958	53862	13094	5618.2	16074	5145	4057.1	4	4	1	4	4	4	4	4	4	4	4	15708	14480	0	13788	3962.6	13557	2216.3	618.87	3056.8	730.22	861.85	14625	13509	0	14111	3755.6	13534	2365.4	1285.5	2995.1	708.58	899.34	1	1	0	1	1	1	1	1	1	1	1	9457.4	9457.6	65.856	8669	2228.4	7170.1	2852	490.13	2694.5	1705.5	999.87	8806.2	8822	744.21	8877.1	2156.4	7246.8	2855.4	871.83	2687.9	1615.6	1017	1	1	1	1	1	1	1	1	1	1	1	18511	20716	0	17603	6049.4	17836	4504.9	753.05	5671	1835.5	944.94	17236	19318	0	18181	5761.6	17772	4686.4	1660.2	5550.6	1748	1057.9	1	1	0	1	1	1	1	1	1	1	1	18352	17685	0	15464	3471.6	15334	3062.1	1061.4	4979	1100.1	994.69	17083	16494	784.79	15931	3284.1	15309	3186.8	1800.6	4840	1072.8	1082.9	1	1	0	1	1	1	1	1	1	1	1	104360000	27101000	16866000	32226000	28170000			5207	3302;4563	5704	17547;17548;17549;17550	21041;21042;21043;21044	21041			10090	4
DQGGFGDR	VQQACEMVMDILRERDQGGFGDRNEYGSRV	MDILRERDQGGFGDRNEYGSRVGGGIDVPV	R	D	Q	D	R	N	0	1	0	2	0	1	0	3	0	0	0	0	0	1	0	0	0	0	0	0	0	0	8	0	850.35694	Q3U0V1;A0A3B2WCD8	Q3U0V1	308	315	Khsrp	Far upstream element-binding protein 2	yes	no	2	0.003499	116.37	1	1	1		119150	98149	0	89442	23020	85593	25275	9622	23145	2329.4	7948.8	110930	91551	2415.8	91803	22042	85727	25453	12522	23100	2280.2	8138.3	3	3	0	3	3	3	3	2	3	1	3	21258	19286	0	20141	5591.6	17370	5818.1	0	5226.9	0	1828.3	19785	17999	540.39	20445	5302	17476	5871.4	0	5222.7	0	1868.9	1	1	0	1	1	1	1	0	1	0	1	30427	29822	0	23283	7963.1	24021	6164.8	2454.4	7138.6	2329.4	2802.8	28328	27802	1875.4	24226	7568.6	23941	6377.4	3580.1	7065.9	2280.2	2838	1	1	0	1	1	1	1	1	1	1	1	67462	49041	0	46018	9465.2	44202	13292	7167.6	10780	0	3317.7	62814	45749	0	47132	9171.9	44309	13205	8942	10812	0	3431.4	1	1	0	1	1	1	1	1	1	0	1	0	0	0	0	0	0	0	0	0	0	0	0	0	0	0	0	0	0	0	0	0	0	0	0	0	0	0	0	0	0	0	0	0	29763000	0	12725000	17038000	0			5208	691	5705	17551;17552;17553	21045;21046;21047	21045			10090	3
DQGGFGDRNEYGSR	VQQACEMVMDILRERDQGGFGDRNEYGSRV	RDQGGFGDRNEYGSRVGGGIDVPVPRHSVG	R	D	Q	S	R	V	0	2	1	2	0	1	1	4	0	0	0	0	0	1	0	1	0	0	1	0	0	0	14	1	1556.6604	Q3U0V1;A0A3B2WCD8	Q3U0V1	308	321	Khsrp	Far upstream element-binding protein 2	yes	no	3	0.006162	95.854			1		0	0	0	0	0	0	0	0	0	0	0	0	0	0	0	0	0	0	0	0	0	0	0	0	0	0	0	0	0	0	0	0	0	0	0	0	0	0	0	0	0	0	0	0	0	0	0	0	0	0	0	0	0	0	0	0	0	0	0	0	0	0	0	0	0	0	0	0	0	0	0	0	0	0	0	0	0	0	0	0	0	0	0	0	0	0	0	0	0	0	0	0	0	0	0	0	0	0	0	0	0	0	0	0	0	0	0	0	0	0	0	0	0	0	0	0	0	0	0	0	0	0	0	0	0	0	0	0	0	0	0	0	0	0	0	0	0	0	0	0	0	0	0	0	0	0	0	0	0	0	0	0	0	0	0	0	0	0	0	0	0	0	0	0	0	0	0	0	0	0			5209	691	5706	17554	21048	21048		2594	10090	0
DQGINIR	LRSLENYHFVDEHGKDQGINIRQKVKELVE	HFVDEHGKDQGINIRQKVKELVEFAQDDDR	K	D	Q	I	R	Q	0	1	1	1	0	1	0	1	0	2	0	0	0	0	0	0	0	0	0	0	0	0	7	0	814.42972	Q5SUH7;Q5SUH6;Q99KN9	Q5SUH7	123	129	Clint1	Clathrin interactor 1	yes	no	2	0.029632	96.19			1	1	70828	61675	0	56582	13492	56345	15581	4227.5	15198	4536.3	4294.1	65927	57531	2434.7	58079	12818	56244	15684	6937.7	15091	4417.7	4479.9	2	2	0	2	2	2	2	2	2	2	2	0	0	0	0	0	0	0	0	0	0	0	0	0	0	0	0	0	0	0	0	0	0	0	0	0	0	0	0	0	0	0	0	0	0	0	0	0	0	0	0	0	0	0	0	0	0	0	0	0	0	0	0	0	0	0	0	0	0	0	0	0	0	0	0	0	0	34350	31980	0	29506	5749.9	29019	8166.3	1634.3	6137.2	2881.4	1204.4	31975	29831	1442.5	30268	5508.7	28977	8094.3	3081	6157.3	2762.7	1314.5	1	1	0	1	1	1	1	1	1	1	1	36478	29695	0	27076	7742.1	27326	7415.2	2593.1	9061	1654.9	3089.7	33951	27699	992.25	27811	7309.4	27267	7589.6	3856.6	8934.2	1654.9	3165.4	1	1	0	1	1	1	1	1	1	1	1	23870000	0	0	13712000	10157000			5210	3235	5707	17555;17556	21049;21050	21050			10090	2
DQGSCGSCWAFGAVEAISDR	AREQWSNCPTIGQIRDQGSCGSCWAFGAVE	GSCWAFGAVEAISDRTCIHTNGRVNVEVSA	R	D	Q	D	R	T	3	1	0	2	2	1	1	3	0	1	0	0	0	1	0	3	0	1	0	1	0	0	20	0	2171.9001	P10605	P10605	101	120	Ctsb	Cathepsin B;Cathepsin B light chain;Cathepsin B heavy chain	yes	yes	3	0.005482	72.145				1	2746.1	577.59	0	0	0	910.34	0	0	0	0	0	2556.8	536.8	0	0	0	850.79	0	0	0	0	0	1	1	0	0	0	1	0	0	0	0	0	0	0	0	0	0	0	0	0	0	0	0	0	0	0	0	0	0	0	0	0	0	0	0	0	0	0	0	0	0	0	0	0	0	0	0	0	0	0	0	0	0	0	0	0	0	0	0	0	0	0	0	0	0	0	0	0	0	0	0	0	0	0	0	0	0	0	0	0	0	0	0	0	0	0	0	0	0	0	0	0	0	0	0	0	0	0	0	0	0	0	0	0	0	0	0	0	0	0	0	2746.1	577.59	0	0	0	910.34	0	0	0	0	0	2556.8	536.8	0	0	0	850.79	0	0	0	0	0	1	1	0	0	0	1	0	0	0	0	0	0	0	0	0	0			5211	2226	5708	17557	21051	21051			10090	1
DQGSSALSGVGGIR	RMLDASGEKMNGSHRDQGSSALSGVGGIRL	RDQGSSALSGVGGIRLPNGKLKCDICGIVC	R	D	Q	I	R	L	1	1	0	1	0	1	0	4	0	1	1	0	0	0	0	3	0	0	0	1	0	0	14	0	1302.6528	Q03267;Q5SWT9;G5E8H3	Q03267	98	111	Ikzf1	DNA-binding protein Ikaros	yes	no	2;3	5.9326E-20	180.84	2	1	2	2	101650	78666	331.51	69830	20412	73935	20826	3960.7	21361	3996.7	3833.6	94638	73371	5745.4	71924	19511	73495	21081	5865.9	21086	3870.7	4096.6	8	8	2	8	7	8	7	3	7	3	4	15337	14394	108.14	15561	4267.9	11295	3613.6	0	3497.1	0	675.3	14281	13435	769.16	15729	4082.4	11516	3696	0	3462.6	0	703.2	2	2	1	2	2	2	2	0	2	0	1	1556.3	2433.2	0	1464.6	732.93	1338.6	0	0	0	0	0	1449.1	2266.8	0	1560.7	684.34	1341.3	0	0	0	0	0	1	1	0	1	1	1	0	0	0	0	0	33180	23522	0	18203	5571.2	20225	4410.8	0	4204.7	1176.4	884.15	30889	21929	1739.9	18976	5272.1	20025	4528.4	0	4168.8	1100.5	914.49	2	2	0	2	2	2	2	0	2	1	1	51572	38317	223.37	34602	9840.1	41077	12801	3960.7	13659	2820.2	2274.1	48018	35740	3236.3	35659	9471.7	40613	12857	5865.9	13454	2770.2	2478.9	3	3	1	3	2	3	3	3	3	2	2	95548000	16409000	12620000	40764000	25755000			5212	1877	5709	17558;17559;17560;17561;17562;17563;17564	21052;21053;21054;21055;21056;21057;21058;21059	21058			10090	8
DQGTYEDYVEGLR	FEHFLPMLQTVAKNKDQGTYEDYVEGLRVF	NKDQGTYEDYVEGLRVFDKEGNGTVMGAEI	K	D	Q	L	R	V	0	1	0	2	0	1	2	2	0	0	1	0	0	0	0	0	1	0	2	1	0	0	13	0	1543.6791	Q60605;A0A1W2P6F6;A0A1W2P7Q9;A0A1W2P6G5	Q60605	82	94	Myl6	Myosin light polypeptide 6	yes	no	2;3	1.0446E-117	280.57	1	3	7	7	252380	216330	504.91	185030	42301	181790	49308	10675	53330	5143.5	11143	234990	201740	12803	190920	40719	181550	49755	19050	52554	5062.2	11686	8	8	2	8	6	8	7	5	7	2	3	1397.9	1660.1	0	1687.9	0	1335.4	621.81	0	0	0	0	1301.6	1549.2	0	1714.7	0	1352.2	578.97	0	0	0	0	1	1	0	1	0	1	1	0	0	0	0	55156	55425	0	50619	11739	45299	15172	3604.5	14807	1689.3	2554.8	51352	51700	1758.9	51900	11309	45539	15180	5678.3	14645	1661.6	2648.9	3	3	0	3	2	3	2	2	3	1	1	97368	80657	482.82	63301	14195	65818	17724	131.96	19487	0	5255.1	90663	75196	7028.7	65841	13729	65420	17849	3272.2	19242	0	5489.7	2	2	1	2	2	2	2	1	2	0	1	98456	78588	22.086	69422	16368	69334	15790	6938.7	19036	3454.2	3333.4	91672	73297	4015.6	71468	15681	69236	16147	10099	18666	3400.6	3547.7	2	2	1	2	2	2	2	2	2	1	1	426440000	8424900	141560000	158170000	118290000			5213	533	5710;5711;5712	17565;17566;17567;17568;17569;17570;17571;17572;17573;17574;17575;17576;17577;17578;17579;17580;17581;17582	21060;21061;21062;21063;21064;21065;21066;21067;21068;21069;21070;21071;21072;21073;21074;21075;21076;21077;21078;21079;21080;21081	21072		1374;2443;2444	10090	8
DQHSISYTLSR	HIACTPQAAKAISNKDQHSISYTLSRAQTV	ISNKDQHSISYTLSRAQTVVVEYTHDSNTD	K	D	Q	S	R	A	0	1	0	1	0	1	0	0	1	1	1	0	0	0	0	3	1	0	1	0	0	0	11	0	1305.6313	Q8C669	Q8C669	73	83	Peli1	E3 ubiquitin-protein ligase pellino homolog 1	yes	yes	2	0.017897	80.24			1		0	0	0	0	0	0	0	0	0	0	0	0	0	0	0	0	0	0	0	0	0	0	0	0	0	0	0	0	0	0	0	0	0	0	0	0	0	0	0	0	0	0	0	0	0	0	0	0	0	0	0	0	0	0	0	0	0	0	0	0	0	0	0	0	0	0	0	0	0	0	0	0	0	0	0	0	0	0	0	0	0	0	0	0	0	0	0	0	0	0	0	0	0	0	0	0	0	0	0	0	0	0	0	0	0	0	0	0	0	0	0	0	0	0	0	0	0	0	0	0	0	0	0	0	0	0	0	0	0	0	0	0	0	0	0	0	0	0	0	0	0	0	0	0	0	0	0	0	0	0	0	0	0	0	0	0	0	0	0	0	0	0	0	0	0	0	0	0	0	0			5214	3988	5713	17583	21082	21082		5521	10090	0
DQHVDYTWYESSGPFPK	ASTDSCHLRLSCEVKDQHVDYTWYESSGPF	HVDYTWYESSGPFPKKSPGYVLDLIVTPQN	K	D	Q	P	K	K	0	0	0	2	0	1	1	1	1	0	0	1	0	1	2	2	1	1	2	1	0	0	17	0	2054.901	P18181	P18181	155	171	Cd48	CD48 antigen	yes	yes	3	2.8609E-05	108.18		1		1	61512	35386	619.72	28556	10492	30242	10911	2214	9152.1	1700.9	3328.5	57277	32993	4845.2	29640	10101	30075	10991	3650.2	9181	1682.3	3391.1	2	2	1	2	2	2	2	2	2	2	2	0	0	0	0	0	0	0	0	0	0	0	0	0	0	0	0	0	0	0	0	0	0	0	0	0	0	0	0	0	0	0	0	0	11287	14045	0	9155.4	4450.3	10191	4027.2	946.73	2819.5	881.61	1378.8	10509	13088	722.56	9700.9	4248.9	10110	4069.7	1427.1	2870.1	863.71	1374.7	1	1	0	1	1	1	1	1	1	1	1	0	0	0	0	0	0	0	0	0	0	0	0	0	0	0	0	0	0	0	0	0	0	0	0	0	0	0	0	0	0	0	0	0	50224	21341	619.72	19401	6041.6	20051	6883.7	1267.3	6332.6	819.29	1949.7	46768	19906	4122.7	19939	5851.6	19965	6921.4	2223	6311	818.62	2016.5	1	1	1	1	1	1	1	1	1	1	1	14003000	0	5037800	0	8965500			5215	2303	5714	17584;17585	21083;21084	21083			10090	2
DQIFQALFLYSVPNK	RTKSFLFVGCGETLRDQIFQALFLYSVPNK	DQIFQALFLYSVPNKVDLEHYMVVLKENED	R	D	Q	N	K	V	1	0	1	1	0	2	0	0	0	1	2	1	0	2	1	1	0	0	1	1	0	0	15	0	1781.9352	Q91YN1	Q91YN1	240	254	Fam118a	Protein FAM118A	yes	yes	3	4.7539E-07	135.47				1	80369	80292	0	66541	19873	71614	22310	5264.8	20462	5033.4	6778.6	74824	74870	4865.6	68930	19055	71152	22445	8694.4	20412	4925.4	6962.6	2	2	0	2	2	2	2	2	2	2	2	0	0	0	0	0	0	0	0	0	0	0	0	0	0	0	0	0	0	0	0	0	0	0	0	0	0	0	0	0	0	0	0	0	0	0	0	0	0	0	0	0	0	0	0	0	0	0	0	0	0	0	0	0	0	0	0	0	0	0	0	0	0	0	0	0	0	0	0	0	0	0	0	0	0	0	0	0	0	0	0	0	0	0	0	0	0	0	0	0	0	0	0	0	0	0	0	0	0	0	80369	80292	0	66541	19873	71614	22310	5264.8	20462	5033.4	6778.6	74824	74870	4865.6	68930	19055	71152	22445	8694.4	20412	4925.4	6962.6	2	2	0	2	2	2	2	2	2	2	2	12544000	0	0	0	12544000			5216	4432	5715	17586	21085;21086	21085			10090	2
DQILLEK	LKRGGRKVENEDMNKDQILLEKEAELRRMQ	VENEDMNKDQILLEKEAELRRMQEMIARMQ	K	D	Q	E	K	E	0	0	0	1	0	1	1	0	0	1	2	1	0	0	0	0	0	0	0	0	0	0	7	0	857.48583	E9Q3V6;G3UYQ0;P42208	P42208	319	325	Sept2	Septin-2	no	no	2	0.027244	97.431			1		11711	14941	0	11786	2910.1	12396	2787.4	505.73	4378.4	0	478.73	10905	13930	0	12256	2787.2	12324	2883.1	1099.1	4246.3	0	582.53	1	1	0	1	1	1	1	1	1	0	1	0	0	0	0	0	0	0	0	0	0	0	0	0	0	0	0	0	0	0	0	0	0	0	0	0	0	0	0	0	0	0	0	0	0	0	0	0	0	0	0	0	0	0	0	0	0	0	0	0	0	0	0	0	0	0	0	0	0	0	0	0	0	0	0	0	0	11711	14941	0	11786	2910.1	12396	2787.4	505.73	4378.4	0	478.73	10905	13930	0	12256	2787.2	12324	2883.1	1099.1	4246.3	0	582.53	1	1	0	1	1	1	1	1	1	0	1	0	0	0	0	0	0	0	0	0	0	0	0	0	0	0	0	0	0	0	0	0	0	0	0	0	0	0	0	0	0	0	0	0	8963600	0	0	8963600	0			5217	1523;2458	5716	17587	21087	21087			10090	1
DQITAGNAAR	YELLDTPGRVLLQSKDQITAGNAARKNHLE	LLQSKDQITAGNAARKNHLEGKAAISNKIT	K	D	Q	A	R	K	3	1	1	1	0	1	0	1	0	1	0	0	0	0	0	0	1	0	0	0	0	0	10	0	1015.5047	Q9DCL9;D3Z6P1;D6RCU8	Q9DCL9	37	46	Paics	Multifunctional protein ADE2;Phosphoribosylaminoimidazole-succinocarboxamide synthase;Phosphoribosylaminoimidazole carboxylase	yes	no	2	2.3977E-11	180.09	1	1	1	1	170860	174240	535	168050	42969	153700	41999	4094.3	43170	2379.9	15016	159080	162560	8798	171660	41102	154100	42689	6953.2	42868	2349.1	15357	4	4	1	4	4	4	4	2	4	1	4	46555	43266	0	44013	11234	37791	12251	0	12266	0	2818.6	43346	40375	3211.3	44754	10787	38034	12374	0	12143	0	3011.5	1	1	0	1	1	1	1	0	1	0	1	36696	32967	535	36703	7628.8	29549	8321.6	1114.4	6167.7	0	2963.8	34171	30776	3133.8	37072	7364.7	29905	8338.1	2534.7	6255.2	0	2958.2	1	1	1	1	1	1	1	1	1	0	1	54090	58364	0	58654	15524	55503	13673	0	14825	0	6068.4	50351	54460	2452.9	59769	14742	55490	14002	0	14721	0	6125	1	1	0	1	1	1	1	0	1	0	1	33520	39644	0	28677	8582.7	30855	7752.9	2979.8	9910.8	2379.9	3165.2	31210	36951	0	30062	8208.6	30672	7974.3	4418.5	9748.8	2349.1	3262.2	1	1	0	1	1	1	1	1	1	1	1	156860000	43194000	31192000	46156000	36318000			5218	5047	5717	17588;17589;17590;17591	21088;21089;21090;21091	21090			10090	4
DQIYDIFQK	FVLDEADEMLSRGFKDQIYDIFQKLNSNTQ	LSRGFKDQIYDIFQKLNSNTQVVLLSATMP	K	D	Q	Q	K	L	0	0	0	2	0	2	0	0	0	2	0	1	0	1	0	0	0	0	1	0	0	0	9	0	1168.5764	P60843	P60843	194	202	Eif4a1	Eukaryotic initiation factor 4A-I	yes	yes	2;3	1.8778E-05	161.76	4	4	6	6	1558300	1563000	5281.2	1380000	419560	1310300	414820	101680	393350	94271	118210	1450800	1457800	83442	1419700	401290	1311900	420350	155750	391210	91898	122550	18	18	3	18	17	17	18	11	16	11	17	109300	100870	0	86528	25532	86814	25214	0	24513	0	8032.6	101750	94070	4269.7	89290	24269	86456	25571	707.68	24276	0	8259	4	4	0	4	4	4	4	0	3	0	4	364550	374600	3600.2	343270	103860	315340	102320	28101	87113	26609	30254	339440	349430	27464	351980	99600	316520	103390	43023	87270	26050	30945	4	4	2	4	4	4	4	4	4	4	4	213110	197880	0	169000	52383	165810	52641	4986.2	56350	9686.2	14445	198390	184530	9293.9	174400	49928	165440	53498	8588.4	55648	9249	15231	5	5	0	5	4	4	5	2	4	3	4	871340	889640	1681	781210	237790	742360	234640	68594	225370	57975	65475	811250	829730	42415	804040	227490	743520	237890	103430	224010	56599	68112	5	5	1	5	5	5	5	5	5	4	5	452610000	45192000	119400000	62880000	225130000			5219	2642	5718;5719	17592;17593;17594;17595;17596;17597;17598;17599;17600;17601;17602;17603;17604;17605;17606;17607;17608;17609;17610;17611	21092;21093;21094;21095;21096;21097;21098;21099;21100;21101;21102;21103;21104;21105;21106;21107;21108;21109;21110;21111;21112;21113;21114	21094		4346	10090	18
DQLALAIGK	LSELAAGPDREGSLKDQLALAIGKLGENMI	REGSLKDQLALAIGKLGENMILKRAAWVKV	K	D	Q	G	K	L	2	0	0	1	0	1	0	1	0	1	2	1	0	0	0	0	0	0	0	0	0	0	9	0	927.53893	Q9CZR8	Q9CZR8	183	191	Tsfm	Elongation factor Ts, mitochondrial	yes	yes	2	0.047375	75.043			1		6676.4	5365.1	0	4335	742.82	4072	669.6	0	1224.8	0	0	6216.4	5002.3	0	4491.2	710.41	4073	700.22	0	1178.3	0	0	1	1	0	1	1	1	1	0	1	0	0	0	0	0	0	0	0	0	0	0	0	0	0	0	0	0	0	0	0	0	0	0	0	0	0	0	0	0	0	0	0	0	0	0	0	0	0	0	0	0	0	0	0	0	0	0	0	0	0	0	0	0	0	0	0	0	0	0	0	0	0	0	0	0	0	0	0	6676.4	5365.1	0	4335	742.82	4072	669.6	0	1224.8	0	0	6216.4	5002.3	0	4491.2	710.41	4073	700.22	0	1178.3	0	0	1	1	0	1	1	1	1	0	1	0	0	0	0	0	0	0	0	0	0	0	0	0	0	0	0	0	0	0	0	0	0	0	0	0	0	0	0	0	0	0	0	0	0	0	4789300	0	0	4789300	0			5220	4817	5720	17612	21115	21115			10090	1
DQLDETVNVEPLTK	AHERSLDFLIELLHKDQLDETVNVEPLTKA	KDQLDETVNVEPLTKAIKYYQHLYSIHLAE	K	D	Q	T	K	A	0	0	1	2	0	1	2	0	0	0	2	1	0	0	1	0	2	0	0	2	0	0	14	0	1599.7992	O08788;E9Q586;E9Q3M3;D3YX34	O08788	709	722	Dctn1	Dynactin subunit 1	yes	no	2;3	0.002496	101.61		1		1	27499	20893	0	18039	5662.2	16072	5869.5	1679.7	4371.5	1126.8	937.95	25595	19485	813.62	18575	5359	16171	5896.5	2417.6	4391	1123.3	1011.1	1	1	0	1	1	1	1	1	1	1	1	0	0	0	0	0	0	0	0	0	0	0	0	0	0	0	0	0	0	0	0	0	0	0	0	0	0	0	0	0	0	0	0	0	0	0	0	0	0	0	0	0	0	0	0	0	0	0	0	0	0	0	0	0	0	0	0	0	0	0	0	0	0	0	0	0	0	0	0	0	0	0	0	0	0	0	0	0	0	0	0	0	0	0	0	0	0	0	0	0	0	0	0	0	0	0	0	0	0	0	27499	20893	0	18039	5662.2	16072	5869.5	1679.7	4371.5	1126.8	937.95	25595	19485	813.62	18575	5359	16171	5896.5	2417.6	4391	1123.3	1011.1	1	1	0	1	1	1	1	1	1	1	1	7390100	0	2628300	0	4761800			5221	1980	5721	17613;17614	21116;21117	21116			10090	2
DQLIVNLLK	______________________________	______________________________	K	D	Q	L	K	E	0	0	1	1	0	1	0	0	0	1	3	1	0	0	0	0	0	0	0	1	0	0	9	0	1054.6386	P06151;A0A1B0GSX0;A0A1B0GSR9;D3YZQ9;A0A1B0GT41;A0A1B0GQX5;A0A1B0GSL7;A0A1B0GRW9;A0A1B0GS79;A0A1B0GRC1;A0A1B0GRS2	P06151	6	14	Ldha	L-lactate dehydrogenase A chain;L-lactate dehydrogenase	yes	no	2;3	5.4026E-05	149.72	2	3	3	2	6510900	6976400	8897.7	6560500	1947400	6104300	2069600	198080	1452200	353250	500830	6061200	6508200	306760	6715300	1861500	6113900	2073800	391140	1470700	337780	512220	20	20	3	20	20	20	20	10	20	9	17	588250	551890	0	480770	125570	464900	150760	0	123060	0	30452	547680	514710	13786	495250	120710	463960	150750	4748.6	123120	0	32199	6	6	0	6	6	6	6	0	6	0	5	2132900	1941700	1546.8	2036700	524930	1757500	660020	82948	484070	204870	185040	1985300	1812200	78923	2066900	501830	1770000	656980	172500	489550	195060	187750	5	5	1	5	5	5	5	5	5	5	5	2572900	2783600	27.11	2505600	787640	2308000	819670	32241	476230	16574	170090	2395200	2596400	131450	2572800	752980	2312200	819120	52907	488650	16010	173230	6	6	1	6	6	6	6	2	6	1	4	1216900	1699200	7323.7	1537500	509210	1573900	439190	82887	368860	131810	115260	1133000	1584900	82600	1580500	485950	1567600	446980	160980	369330	126710	119030	3	3	1	3	3	3	3	3	3	3	3	5267300000	418050000	1483600000	1552200000	1813400000			5222	438	5722	17615;17616;17617;17618;17619;17620;17621;17622;17623;17624	21118;21119;21120;21121;21122;21123;21124;21125;21126;21127;21128;21129;21130;21131;21132;21133;21134;21135;21136;21137	21135			10090	20
DQLLLGPTYATPK	KAYLRDFIYVSQDPKDQLLLGPTYATPKVL	PKDQLLLGPTYATPKVLEKAGLTMNDIDAF	K	D	Q	P	K	V	1	0	0	1	0	1	0	1	0	0	3	1	0	0	2	0	2	0	1	0	0	0	13	0	1415.766	Q99JY0	Q99JY0	350	362	Hadhb	Trifunctional enzyme subunit beta, mitochondrial;3-ketoacyl-CoA thiolase	yes	yes	3	0.00015885	113.25	1	1	1		251390	178610	642.4	160880	50798	158300	51998	3216.9	44364	3762.1	14115	234060	166600	17716	165340	48717	157940	52445	5282.1	44393	3651.8	14552	3	3	1	3	3	3	3	1	3	1	3	41131	37101	0	35334	10229	34157	11926	0	11585	0	2687.8	38297	34612	2916.8	36154	9846.7	34102	11997	0	11485	0	2868.3	1	1	0	1	1	1	1	0	1	0	1	44747	45026	642.4	41424	12286	42749	14545	3216.9	13424	3762.1	4969.3	41668	42000	3853.9	42533	11876	42580	14601	5282.1	13405	3651.8	5055.4	1	1	1	1	1	1	1	1	1	1	1	165510	96488	0	84119	28283	81397	25527	0	19354	0	6457.6	154100	89987	10945	86648	26994	81260	25846	0	19502	0	6628.6	1	1	0	1	1	1	1	0	1	0	1	0	0	0	0	0	0	0	0	0	0	0	0	0	0	0	0	0	0	0	0	0	0	0	0	0	0	0	0	0	0	0	0	0	48095000	11865000	5684600	30546000	0			5223	4543	5723	17625;17626;17627	21138;21139;21140	21138			10090	3
DQLLYNPLFK	HRTIAPGEQIWEIRKDQLLYNPLFKMCLSS	WEIRKDQLLYNPLFKMCLSSNGEHPNLVPC	K	D	Q	F	K	M	0	0	1	1	0	1	0	0	0	0	3	1	0	1	1	0	0	0	1	0	0	0	10	0	1249.6707	P70419	P70419	594	603	Galnt3	Polypeptide N-acetylgalactosaminyltransferase 3	yes	yes	2;3	0.0069575	96.331		1	1	1	60244	57594	0	50764	17672	49172	12461	2128.1	14331	3661.7	4516.9	56079	53716	1947	52246	16693	49134	12808	4266.5	14149	3513	4661.1	3	3	0	3	3	3	2	2	2	2	2	0	0	0	0	0	0	0	0	0	0	0	0	0	0	0	0	0	0	0	0	0	0	0	0	0	0	0	0	0	0	0	0	0	29061	27212	0	28711	8042.3	26555	8144.2	2030.1	8769.9	2119.5	2058.1	27052	25398	1206.9	29152	7654.9	26634	8275.1	3304.4	8656.4	2066.3	2193.1	1	1	0	1	1	1	1	1	1	1	1	23144	23682	0	16539	6532.1	16331	4316.5	98.009	5561.2	1542.2	2458.9	21541	22071	740.12	17374	6146.1	16285	4532.8	962.1	5493	1446.7	2468	1	1	0	1	1	1	1	1	1	1	1	8039.3	6699.3	0	5514.9	3097.1	6286.4	0	0	0	0	0	7485.3	6246.8	0	5721.3	2891.8	6215.3	0	0	0	0	0	1	1	0	1	1	1	0	0	0	0	0	103360000	0	10623000	36331000	56410000			5224	2795	5724	17628;17629;17630	21141;21142;21143	21143			10090	3
DQLNDQYLELLEK	RMKMEKKKQENKMRRDQLNDQYLELLEKQR	RRDQLNDQYLELLEKQRLYFKTVKEFKEEG	R	D	Q	E	K	Q	0	0	1	2	0	2	2	0	0	0	4	1	0	0	0	0	0	0	1	0	0	0	13	0	1619.8043	Q7TQK5;E9QAD4	Q7TQK5	587	599	Ccdc93	Coiled-coil domain-containing protein 93	yes	no	2	0.0010104	111.31		1			0	0	0	0	0	0	0	0	0	0	0	0	0	0	0	0	0	0	0	0	0	0	0	0	0	0	0	0	0	0	0	0	0	0	0	0	0	0	0	0	0	0	0	0	0	0	0	0	0	0	0	0	0	0	0	0	0	0	0	0	0	0	0	0	0	0	0	0	0	0	0	0	0	0	0	0	0	0	0	0	0	0	0	0	0	0	0	0	0	0	0	0	0	0	0	0	0	0	0	0	0	0	0	0	0	0	0	0	0	0	0	0	0	0	0	0	0	0	0	0	0	0	0	0	0	0	0	0	0	0	0	0	0	0	0	0	0	0	0	0	0	0	0	0	0	0	0	0	0	0	0	0	0	0	0	0	0	0	0	0	0	0	0	0	0	768210	0	768210	0	0			5225	1599	5725	17631	21144	21144			10090	1
DQLPADECNK	EGIIHDTETKMEEFKDQLPADECNKLKEEI	MEEFKDQLPADECNKLKEEISKMRALLAGK	K	D	Q	N	K	L	1	0	1	2	1	1	1	0	0	0	1	1	0	0	1	0	0	0	0	0	0	0	10	0	1188.5081	P38647	P38647	601	610	Hspa9	Stress-70 protein, mitochondrial	yes	yes	2;3	1.2168E-08	167.12	2	2	2	1	452750	371550	767.81	322560	91012	317150	95130	11132	94785	11720	28496	421540	346520	30954	332440	87272	316550	96268	17870	94090	11423	29541	7	7	2	7	7	7	7	3	7	3	7	99379	103970	0	91451	27596	85542	24251	0	26950	0	5753.4	92525	96966	6360.4	94091	26320	85586	24858	0	26547	0	6206.3	2	2	0	2	2	2	2	0	2	0	2	78570	75125	704.74	66322	20073	62253	20710	5099.9	17978	5759.5	4553	73162	70067	6309.1	68220	19303	62386	20889	8089.3	17933	5597.9	4807.7	2	2	1	2	2	2	2	2	2	2	2	177370	119730	0	103530	27032	107560	31168	0	31067	0	12721	165140	111660	11284	106820	25938	106910	31396	835.47	30959	0	12840	2	2	0	2	2	2	2	0	2	0	2	97430	72732	63.071	61260	16311	61799	19001	6031.7	18789	5960.9	5468.1	90718	67824	7000.3	63314	15712	61671	19126	8944.9	18652	5824.7	5687.3	1	1	1	1	1	1	1	1	1	1	1	63334000	15801000	16999000	22497000	8036600			5226	2444	5726	17632;17633;17634;17635;17636;17637;17638	21145;21146;21147;21148;21149;21150;21151	21148			10090	7
DQLQEYEK	EFQLWEEQLHSYPHKDQLQEYEKQWKTWQG	LHSYPHKDQLQEYEKQWKTWQGHMKATQTY	K	D	Q	E	K	Q	0	0	0	1	0	2	2	0	0	0	1	1	0	0	0	0	0	0	1	0	0	0	8	0	1051.4822	D3YWX2;F6YTL8;Q9R0I7;E9Q803	D3YWX2	484	491	Ylpm1	YLP motif-containing protein 1	yes	no	2	0.0067886	106.2			1		60362	3589.3	0	3515.4	767.15	3812.5	1200.5	0	0	0	0	56203	3349	0	3595.9	746.47	3779.9	1157.9	0	0	0	0	1	1	0	1	1	1	1	0	0	0	0	0	0	0	0	0	0	0	0	0	0	0	0	0	0	0	0	0	0	0	0	0	0	0	0	0	0	0	0	0	0	0	0	0	0	0	0	0	0	0	0	0	0	0	0	0	0	0	0	0	0	0	0	0	0	0	0	0	0	0	0	0	0	0	0	0	0	60362	3589.3	0	3515.4	767.15	3812.5	1200.5	0	0	0	0	56203	3349	0	3595.9	746.47	3779.9	1157.9	0	0	0	0	1	1	0	1	1	1	1	0	0	0	0	0	0	0	0	0	0	0	0	0	0	0	0	0	0	0	0	0	0	0	0	0	0	0	0	0	0	0	0	0	0	0	0	0	4203900	0	0	4203900	0			5227	1212	5727	17639	21152	21152			10090	1
DQLSVLDNGVDIVVGTPGR	PKLRELLIIGGVAARDQLSVLDNGVDIVVG	VLDNGVDIVVGTPGRLDDLVSTGKLNLSQV	R	D	Q	G	R	L	0	1	1	3	0	1	0	3	0	1	2	0	0	0	1	1	1	0	0	4	0	0	19	0	1953.0167	Q91VR5	Q91VR5	331	349	Ddx1	ATP-dependent RNA helicase DDX1	yes	yes	3	0.00010799	90.729		1			2560.7	3212	0	1890	0	2006.4	0	0	0	0	0	2384.3	2992.2	0	2023.2	0	1991.7	0	0	0	0	0	1	1	0	1	0	1	0	0	0	0	0	0	0	0	0	0	0	0	0	0	0	0	0	0	0	0	0	0	0	0	0	0	0	0	0	0	0	0	0	0	0	0	0	0	2560.7	3212	0	1890	0	2006.4	0	0	0	0	0	2384.3	2992.2	0	2023.2	0	1991.7	0	0	0	0	0	1	1	0	1	0	1	0	0	0	0	0	0	0	0	0	0	0	0	0	0	0	0	0	0	0	0	0	0	0	0	0	0	0	0	0	0	0	0	0	0	0	0	0	0	0	0	0	0	0	0	0	0	0	0	0	0	0	0	0	0	0	0	0	0	0	0	0	0	0	0	0	0	0	0	0	0	0	1357500	0	1357500	0	0			5228	4381	5728	17640	21153	21153			10090	1
DQMQQQLSDYEQLLDVK	RRMLSDREREMAEIRDQMQQQLSDYEQLLD	MQQQLSDYEQLLDVKLALDMEISAYRKLLE	R	D	Q	V	K	L	0	0	0	3	0	5	1	0	0	0	3	1	1	0	0	1	0	0	1	1	0	0	17	0	2079.9783	P14733	P14733	352	368	Lmnb1	Lamin-B1	yes	yes	3;4	4.122E-29	187.56		2	2	5	296860	167690	785.65	147140	44110	153500	52482	11968	44882	11004	9753	276400	156450	19112	151600	42435	152800	52562	18660	44658	10748	10357	7	8	3	7	7	7	7	3	6	2	3	0	0	0	0	0	0	0	0	0	0	0	0	0	0	0	0	0	0	0	0	0	0	0	0	0	0	0	0	0	0	0	0	0	7387.5	8881.1	25.936	7826.6	997.36	8199.8	2878.5	919.92	2200.1	0	0	6878.7	8334.9	547.15	8012.8	1005.2	8166.8	2800.4	1275.2	2189.9	0	0	1	2	1	1	1	1	1	1	1	0	0	5890.9	3311.1	0	4586.7	1226	2480.7	830.18	0	947.68	0	0	5485	3094.4	0	4557.6	1165.6	2601.3	866.42	0	925.34	0	0	1	1	0	1	1	1	1	0	1	0	0	283580	155500	759.71	134720	41886	142820	48774	11048	41734	11004	9753	264030	145020	18565	139030	40264	142040	48895	17385	41543	10748	10357	5	5	2	5	5	5	5	2	4	2	3	98265000	0	3923900	2368100	91973000			5229	2272	5729;5730;5731;5732	17641;17642;17643;17644;17645;17646;17647;17648;17649	21154;21155;21156;21157;21158;21159;21160;21161;21162;21163;21164;21165	21158	573	3985	10090	8
DQNAEQIR	VGLIVIPATYYLWPRDQNAEQIRLKNIRKV	TYYLWPRDQNAEQIRLKNIRKVYGRCMWYR	R	D	Q	I	R	L	1	1	1	1	0	2	1	0	0	1	0	0	0	0	0	0	0	0	0	0	0	0	8	0	972.46247	Q8VHE0	Q8VHE0	38	45	Sec63	Translocation protein SEC63 homolog	yes	yes	2	0.0013177	134.05	1	1	1	1	16379	15822	147.33	12667	3635.2	12814	2481.3	692.17	3952.8	0	0	15252	14752	566.69	13147	3465.5	12773	2622.8	923.31	3816.6	0	0	4	4	1	4	2	4	2	1	2	0	0	6231.2	6073.9	0	6032.1	1603.4	5031.4	1206.4	0	2052.2	0	0	5801.9	5667.4	0	6141.7	1527.4	5074.4	1270.6	0	1977.9	0	0	1	1	0	1	1	1	1	0	1	0	0	5818.9	7112.8	147.33	4308	2031.9	5453.3	1274.9	692.17	1900.6	0	0	5419.1	6626.5	566.69	4610.1	1938.1	5377.8	1352.2	923.31	1838.7	0	0	1	1	1	1	1	1	1	1	1	0	0	1871.1	1078.1	0	1460.1	0	1056.9	0	0	0	0	0	1742.2	1007.4	0	1456.5	0	1077.8	0	0	0	0	0	1	1	0	1	0	1	0	0	0	0	0	2458	1557.7	0	866.48	0	1272.9	0	0	0	0	0	2288.6	1450.9	0	938.85	0	1243	0	0	0	0	0	1	1	0	1	0	1	0	0	0	0	0	14106000	3362500	3575300	3276200	3892400			5230	4339	5733	17650;17651;17652;17653	21166;21167;21168;21169	21167			10090	4
DQNGLAK	GGGRGRGGGGGGGGRDQNGLAKGGGGGGGG	GGGGGGGRDQNGLAKGGGGGGGGYNSYGGY	R	D	Q	A	K	G	1	0	1	1	0	1	0	1	0	0	1	1	0	0	0	0	0	0	0	0	0	0	7	0	744.37662	Q9CX86	Q9CX86	209	215	Hnrnpa0	Heterogeneous nuclear ribonucleoprotein A0	yes	yes	2	0.042571	89.752				1	18606	12738	0	10323	4546.8	9573.6	2873.8	726.24	3122.4	0	776.31	17323	11877	1261.2	10690	4312.1	9600.4	3010.2	1163.2	3082.4	0	821.51	1	1	0	1	1	1	1	1	1	0	1	0	0	0	0	0	0	0	0	0	0	0	0	0	0	0	0	0	0	0	0	0	0	0	0	0	0	0	0	0	0	0	0	0	0	0	0	0	0	0	0	0	0	0	0	0	0	0	0	0	0	0	0	0	0	0	0	0	0	0	0	0	0	0	0	0	0	0	0	0	0	0	0	0	0	0	0	0	0	0	0	0	0	0	0	0	0	0	0	0	0	0	0	0	0	0	0	0	0	0	18606	12738	0	10323	4546.8	9573.6	2873.8	726.24	3122.4	0	776.31	17323	11877	1261.2	10690	4312.1	9600.4	3010.2	1163.2	3082.4	0	821.51	1	1	0	1	1	1	1	1	1	0	1	14480000	0	0	0	14480000			5231	4775	5734	17654	21170	21170			10090	1
DQNTVETLQR	RIQDKHKKLPEELGRDQNTVETLQRMHTTF	EELGRDQNTVETLQRMHTTFEHDIQALGTQ	R	D	Q	Q	R	M	0	1	1	1	0	2	1	0	0	0	1	0	0	0	0	0	2	0	0	1	0	0	10	0	1202.5891	Q62261;A0A0A0MQG2	Q62261	1835	1844	Sptbn1	Spectrin beta chain, non-erythrocytic 1	yes	no	2	1.7003E-11	182.46	1	1	1	1	25382	22822	0	19457	4448.3	21666	5695.8	768.44	5937.7	2251.7	0	23633	21283	0	20120	4263.6	21466	5719.8	1185.9	5819.3	2138.1	0	4	4	0	4	3	4	4	1	4	2	0	6288.6	6577.3	0	5600.3	1848.1	5762.2	1623.7	0	1505.8	1113.1	0	5855.3	6133.6	0	5784.6	1766.4	5730.7	1655	0	1483.6	1041.2	0	1	1	0	1	1	1	1	0	1	1	0	3268.7	3947.8	0	2656.7	955.14	4331.6	850.04	0	1266.1	0	0	3043.4	3678.9	0	2826.5	913.19	4212.1	880.61	0	1224.9	0	0	1	1	0	1	1	1	1	0	1	0	0	12117	9391.5	0	8791.4	1645.1	8565.4	1911.5	768.44	2288.4	1138.7	0	11282	8761	0	9007.7	1584.1	8564.6	1936.6	1185.9	2230.4	1096.8	0	1	1	0	1	1	1	1	1	1	1	0	3708.4	2905.3	0	2408.3	0	3007.2	1310.7	0	877.44	0	0	3452.9	2709.1	0	2500.9	0	2959	1247.5	0	880.47	0	0	1	1	0	1	0	1	1	0	1	0	0	45268000	11961000	9344400	13426000	10535000			5232	3366	5735	17655;17656;17657;17658	21171;21172;21173;21174	21173			10090	4
DQNVFDSK	ALLAVIANNIITINKDQNVFDSKKKVKLTN	NIITINKDQNVFDSKKKVKLTNAEGVEFKL	K	D	Q	S	K	K	0	0	1	2	0	1	0	0	0	0	0	1	0	1	0	1	0	0	0	1	0	0	8	0	951.42977	F8VQC1	F8VQC1	276	283	Srp72	Signal recognition particle subunit SRP72	yes	yes	2	0.0010026	155.84	1	1	1		53868	50290	0	44019	11691	43665	10900	2787.7	12523	3215.5	2231	50151	46902	484.14	45344	11148	43586	11148	4910.1	12304	3093.4	2384.8	3	3	0	3	3	3	3	3	3	2	2	29225	28246	0	22721	5418.6	22345	5189.8	1338.7	6348.6	1894	1357.9	27211	26336	0	23564	5189.8	22315	5312.1	2437.9	6230.9	1826.9	1464.5	1	1	0	1	1	1	1	1	1	1	1	8805.9	9374.3	0	9320	3215.5	9522.7	2407.2	713.25	2777.6	0	0	8199.1	8747	0	9514.8	3062.8	9490.6	2495.5	1148.4	2711	0	0	1	1	0	1	1	1	1	1	1	0	0	15837	12669	0	11978	3057.2	11797	3302.6	735.75	3397.1	1321.5	873.07	14741	11819	484.14	12265	2895.3	11781	3340.1	1323.8	3362.3	1266.5	920.35	1	1	0	1	1	1	1	1	1	1	1	0	0	0	0	0	0	0	0	0	0	0	0	0	0	0	0	0	0	0	0	0	0	0	0	0	0	0	0	0	0	0	0	0	52441000	12492000	19379000	20571000	0			5233	1757	5736	17659;17660;17661	21175;21176;21177	21176			10090	3
DQPDYGVYSR	ATYKITERIKEEMSKDQPDYGVYSRISSSP	EEMSKDQPDYGVYSRISSSPTHSLYVFVRN	K	D	Q	S	R	I	0	1	0	2	0	1	0	1	0	0	0	0	0	0	1	1	0	0	2	1	0	0	10	0	1198.5255	Q8C3J5;Q5SRI3;D6RGU3	Q8C3J5	205	214	Dock2	Dedicator of cytokinesis protein 2	yes	no	2;3	8.5505E-23	204.56	3	2	10	8	10698	11190	353.82	9816.2	2487.3	9121.4	3284.8	0	2508.4	0	0	9963.7	10437	509.63	10039	2426.4	9130.2	3266.2	0	2469.6	0	0	3	4	1	3	3	4	3	0	2	0	0	0	759.48	0	0	0	557.8	0	0	0	0	0	0	705.84	0	0	0	521.31	0	0	0	0	0	0	1	0	0	0	1	0	0	0	0	0	2366.5	1256.2	0	1355.9	551.63	1619.7	623.55	0	0	0	0	2203.4	1172.5	0	1380.2	530.74	1597.4	609.43	0	0	0	0	1	1	0	1	1	1	1	0	0	0	0	5906.6	5323.9	0	4891.7	1022.6	5096.8	2123.5	0	1724.1	0	0	5499.6	4966.1	0	5023.9	1008.2	5065.1	2084.1	0	1710.2	0	0	1	1	0	1	1	1	1	0	1	0	0	2425.1	3850.7	353.82	3568.6	913.02	1847	537.7	0	784.38	0	0	2260.7	3592	509.63	3634.7	887.45	1946.3	572.67	0	759.34	0	0	1	1	1	1	1	1	1	0	1	0	0	10064000	1230600	1607300	3574000	3652200			5234	3971	5737;5738;5739	17662;17663;17664;17665;17666;17667;17668;17669;17670;17671;17672;17673;17674;17675;17676;17677;17678;17679;17680;17681;17682;17683;17684	21178;21179;21180;21181;21182;21183;21184;21185;21186;21187;21188;21189;21190;21191;21192;21193;21194;21195;21196;21197;21198;21199;21200;21201;21202;21203;21204;21205;21206;21207;21208;21209;21210;21211;21212	21207		1031;5504;5505	10090	4
DQPPNSVEGLLNALR	KTSKIDMKGCIKVLKDQPPNSVEGLLNALR	DQPPNSVEGLLNALRYTTKHLNDETTSKQI	K	D	Q	L	R	Y	1	1	2	1	0	1	1	1	0	0	3	0	0	0	2	1	0	0	0	1	0	0	15	0	1621.8424	Q921M7	Q921M7	290	304	Fam49b	Protein FAM49B	yes	yes	2;3	1.1886E-10	155.26		1		2	41543	34977	262.14	29888	9396.3	29266	8161.5	1300.2	8112.6	2135.5	2174.9	38677	32619	2427	30841	8951	29224	8341.6	2329.4	8044.6	2051.2	2241.2	4	4	1	4	3	4	3	1	3	1	2	0	0	0	0	0	0	0	0	0	0	0	0	0	0	0	0	0	0	0	0	0	0	0	0	0	0	0	0	0	0	0	0	0	4183.4	4285.1	262.14	3677.3	574.64	3813.8	683.4	0	1311	0	0	3897.2	3996.2	540.6	3796.4	569.61	3791.1	706.94	0	1259.7	0	0	1	1	1	1	1	1	1	0	1	0	0	0	0	0	0	0	0	0	0	0	0	0	0	0	0	0	0	0	0	0	0	0	0	0	0	0	0	0	0	0	0	0	0	0	37359	30692	0	26210	8821.7	25453	7478.1	1300.2	6801.6	2135.5	2174.9	34780	28622	1886.4	27044	8381.4	25433	7634.7	2329.4	6784.9	2051.2	2241.2	3	3	0	3	2	3	2	1	2	1	2	19255000	0	2273000	0	16982000			5235	4475	5740	17685;17686;17687	21213;21214;21215;21216	21213			10090	4
DQPPSTGK	QDAVTEGAMPAATGKDQPPSTGKKKRKRVK	MPAATGKDQPPSTGKKKRKRVKASTPSQVN	K	D	Q	G	K	K	0	0	0	1	0	1	0	1	0	0	0	1	0	0	2	1	1	0	0	0	0	0	8	0	828.39775	Q7TPV4	Q7TPV4	1215	1222	Mybbp1a	Myb-binding protein 1A	yes	yes	2	0.0022084	124.92	1	1	1	1	303630	220950	0	195740	54933	182540	53454	8531.9	49983	5321.5	14485	282630	206070	11506	201270	51973	182860	54191	14572	49741	5204	15072	4	4	0	4	4	4	4	3	4	2	4	65971	63544	0	57214	14906	55247	17680	0	14372	0	4845.5	61416	59270	3527.5	58785	14282	55162	17686	0	14427	0	4969.2	1	1	0	1	1	1	1	0	1	0	1	21461	21289	0	21341	6656.1	19095	4576	1247.7	5159.5	1476.3	1317.5	19979	19866	1165.2	21734	6303.5	19190	4768.4	2176.1	5087.1	1432.4	1389.9	1	1	0	1	1	1	1	1	1	1	1	118180	76835	0	60380	16572	59361	16392	3046.5	15950	0	4412.7	109980	71634	2013.4	62745	15472	59270	16623	5848.3	15836	0	4613.9	1	1	0	1	1	1	1	1	1	0	1	98022	59279	0	56810	16799	48836	14806	4237.6	14502	3845.1	3909.8	91251	55304	4799.6	58010	15915	49241	15113	6547.6	14390	3771.5	4099.5	1	1	0	1	1	1	1	1	1	1	1	115080000	21875000	20330000	36028000	36848000			5236	3599	5741	17688;17689;17690;17691	21217;21218;21219;21220	21219			10090	4
DQQEAEK	VKNAAANDKLKKMVKDQQEAEKKKVMSQEI	DKLKKMVKDQQEAEKKKVMSQEIQEQLHKQ	K	D	Q	E	K	K	1	0	0	1	0	2	2	0	0	0	0	1	0	0	0	0	0	0	0	0	0	0	7	0	846.37193	Q9JHU4	Q9JHU4	3244	3250	Dync1h1	Cytoplasmic dynein 1 heavy chain 1	yes	yes	2	0.023961	99.136		1			2414.1	2273	0	1788.3	650.87	3439.3	1025	0	863	0	0	2247.8	2119.1	0	1883.3	633.49	3324.6	1015.1	0	854.42	0	0	1	1	0	1	1	1	1	0	1	0	0	0	0	0	0	0	0	0	0	0	0	0	0	0	0	0	0	0	0	0	0	0	0	0	0	0	0	0	0	0	0	0	0	0	2414.1	2273	0	1788.3	650.87	3439.3	1025	0	863	0	0	2247.8	2119.1	0	1883.3	633.49	3324.6	1015.1	0	854.42	0	0	1	1	0	1	1	1	1	0	1	0	0	0	0	0	0	0	0	0	0	0	0	0	0	0	0	0	0	0	0	0	0	0	0	0	0	0	0	0	0	0	0	0	0	0	0	0	0	0	0	0	0	0	0	0	0	0	0	0	0	0	0	0	0	0	0	0	0	0	0	0	0	0	0	0	0	0	0	3082700	0	3082700	0	0			5237	5126	5742	17692	21221	21221			10090	1
DQQIGEK	ELTDEDVKMITGLSKDQQIGEKIFASIAPS	KMITGLSKDQQIGEKIFASIAPSIYGHEDI	K	D	Q	E	K	I	0	0	0	1	0	2	1	1	0	1	0	1	0	0	0	0	0	0	0	0	0	0	7	0	816.39775	P97310	P97310	470	476	Mcm2	DNA replication licensing factor MCM2	yes	yes	2	0.010494	121.05	1	1	2	2	282830	242430	0	215120	63343	190850	62789	8117.6	53585	11770	17623	263290	226120	14006	221020	60308	191810	63434	14065	53640	11345	18114	6	6	0	6	6	6	6	4	6	5	6	50821	54965	0	49812	13112	43089	13699	1958.6	11467	2753.8	2939	47304	51269	1744.1	51080	12461	43386	13795	4090.9	11461	2656.8	3099.2	1	1	0	1	1	1	1	1	1	1	1	34776	31975	0	29738	7930.7	26737	10273	2147.2	6445.6	2479.3	1850.2	32374	29828	1781.5	30451	7616	26870	10179	3434	6561.8	2407.7	1927.1	1	1	0	1	1	1	1	1	1	1	1	114920	90847	0	81094	24714	68769	21438	0	19629	1642.3	8672.6	106980	84733	6040.1	83234	23470	69272	21861	0	19660	1536.3	8705.3	2	2	0	2	2	2	2	0	2	1	2	82319	64648	0	54471	17586	52252	17380	4011.9	16043	4895.1	4161.4	76635	60286	4440.6	56255	16761	52283	17599	6539.9	15958	4744.4	4382.1	2	2	0	2	2	2	2	2	2	2	2	153250000	34261000	28425000	49224000	41341000			5238	2830	5743	17693;17694;17695;17696;17697;17698	21222;21223;21224;21225;21226;21227	21227			10090	6
DQQILLLLEEK	LDTKARELKEQLQQKDQQILLLLEEKEMIF	LQQKDQQILLLLEEKEMIFRDMTECSTPLP	K	D	Q	E	K	E	0	0	0	1	0	2	2	0	0	1	4	1	0	0	0	0	0	0	0	0	0	0	11	0	1340.7551	E9Q394;A0A140LJJ5	E9Q394	2332	2342	Akap13		yes	no	3	0.00027659	113.24				1	11146	12185	0	9995.3	3404.9	10716	2932	697.13	2887.7	1125.4	0	10378	11362	0	10362	3252.9	10647	2997.4	1227.2	2837.2	1081.5	0	1	1	0	1	1	1	1	1	1	1	0	0	0	0	0	0	0	0	0	0	0	0	0	0	0	0	0	0	0	0	0	0	0	0	0	0	0	0	0	0	0	0	0	0	0	0	0	0	0	0	0	0	0	0	0	0	0	0	0	0	0	0	0	0	0	0	0	0	0	0	0	0	0	0	0	0	0	0	0	0	0	0	0	0	0	0	0	0	0	0	0	0	0	0	0	0	0	0	0	0	0	0	0	0	0	0	0	0	0	0	11146	12185	0	9995.3	3404.9	10716	2932	697.13	2887.7	1125.4	0	10378	11362	0	10362	3252.9	10647	2997.4	1227.2	2837.2	1081.5	0	1	1	0	1	1	1	1	1	1	1	0	1376000	0	0	0	1376000			5239	401	5744	17699	21228	21228			10090	1
DQQPEAICGGFLIR	VKPHSRPYMALLSIKDQQPEAICGGFLIRE	KDQQPEAICGGFLIREDFVLTAAHCEGSII	K	D	Q	I	R	E	1	1	0	1	1	2	1	2	0	2	1	0	0	1	1	0	0	0	0	0	0	0	14	0	1602.7824	P04187	P04187	42	55	Gzmb	Granzyme B(G,H)	yes	yes	2;3	7.7013E-79	249.98	6	5	4	5	1785000	757660	9837.1	680580	202550	670350	174290	39885	157380	25527	52870	1661900	706710	98464	699540	192770	669370	177380	59705	157060	24977	53435	36	36	4	36	30	36	29	16	28	9	16	85271	86386	0	81391	17349	82396	20144	2515.2	18259	3225.5	3533.2	79390	80641	750.27	83348	16640	82082	20188	4910	18135	3033.5	3648.2	8	9	0	8	6	8	6	3	6	2	3	140070	159490	158.17	140730	41243	135630	26823	8732.2	24271	4798.9	7712.7	130420	148750	2013.6	144820	39193	135640	27558	12198	24161	4748.8	7767.4	10	10	1	10	10	10	8	5	7	2	3	720300	203060	2465.6	179870	50004	173520	42452	1428	50614	935.48	13822	670630	189360	43839	185040	47318	173300	43709	3455.3	49799	875.1	14266	9	8	1	9	7	9	7	1	7	1	5	839330	308720	7213.3	278590	93958	278800	84869	27210	64239	16568	27802	781490	287960	51862	286340	89623	278350	85923	39142	64962	16320	27753	9	9	2	9	7	9	8	7	8	4	5	1978100000	170910000	446300000	401070000	959870000			5240	2174	5745	17700;17701;17702;17703;17704;17705;17706;17707;17708;17709;17710;17711;17712;17713;17714;17715;17716;17717;17718;17719	21229;21230;21231;21232;21233;21234;21235;21236;21237;21238;21239;21240;21241;21242;21243;21244;21245;21246;21247;21248;21249;21250;21251;21252;21253;21254;21255;21256;21257;21258;21259;21260;21261;21262;21263;21264;21265	21233			10090	37
DQQPGTFLLR	IMGFISKERERALLKDQQPGTFLLRFSESS	RALLKDQQPGTFLLRFSESSREGAITFTWV	K	D	Q	L	R	F	0	1	0	1	0	2	0	1	0	0	2	0	0	1	1	0	1	0	0	0	0	0	10	0	1173.6142	Q8C3V4;A0A087WSP5;P42225;Q8CFQ1;A0A087WRI1;Q99K94	Q8C3V4	593	602	Stat1	Signal transducer and activator of transcription;Signal transducer and activator of transcription 1	no	no	2	0.00029888	145.9	1	1	1	1	107550	101240	0	90126	24107	85199	21877	3994.8	21500	5288.5	4513.2	100130	94422	2099.2	92655	22980	85275	22296	7509.7	21287	5044.6	4552.7	4	4	0	4	4	4	4	3	4	3	2	14521	14306	0	12647	2783.2	13017	3444.7	0	3032.8	1064.8	1663.3	13521	13343	0	13025	2685.3	12946	3446.8	0	3054.8	996.11	1646.9	1	1	0	1	1	1	1	0	1	1	1	6901.9	8658.8	0	7067.2	2114.4	8156.2	2678.6	494.84	2996.3	659.86	0	6426.3	8073.6	0	7338.4	2041.6	8069.6	2697.4	894.7	2928	637.65	0	1	1	0	1	1	1	1	1	1	1	0	40315	35185	0	30586	7766.2	29442	7127.6	1629.4	7906.7	0	2849.9	37537	32815	0	31511	7430.5	29440	7287.4	3011.5	7830.2	0	2905.8	1	1	0	1	1	1	1	1	1	0	1	45816	43085	0	39826	11443	34583	8626.1	1870.6	7564.4	3563.8	0	42649	40191	2099.2	40781	10822	34820	8864.3	3603.5	7473.6	3410.8	0	1	1	0	1	1	1	1	1	1	1	0	219940000	46696000	36539000	74128000	62576000			5241	52;4552	5746	17720;17721;17722;17723	21266;21267;21268;21269	21269			10090	4
DQQQNEIIVK	LWFISSENYLIIGGRDQQQNEIIVKRYLTP	IIGGRDQQQNEIIVKRYLTPGDIYVHADLH	R	D	Q	V	K	R	0	0	1	1	0	3	1	0	0	2	0	1	0	0	0	0	0	0	0	1	0	0	10	0	1213.6303	Q8CCP0	Q8CCP0	544	553	Nemf	Nuclear export mediator factor Nemf	yes	yes	2	0.023608	80.102	1				985.95	849	0	539.39	0	0	0	0	0	0	0	918.01	791.05	0	564.07	0	0	0	0	0	0	0	1	1	0	1	0	0	0	0	0	0	0	985.95	849	0	539.39	0	0	0	0	0	0	0	918.01	791.05	0	564.07	0	0	0	0	0	0	0	1	1	0	1	0	0	0	0	0	0	0	0	0	0	0	0	0	0	0	0	0	0	0	0	0	0	0	0	0	0	0	0	0	0	0	0	0	0	0	0	0	0	0	0	0	0	0	0	0	0	0	0	0	0	0	0	0	0	0	0	0	0	0	0	0	0	0	0	0	0	0	0	0	0	0	0	0	0	0	0	0	0	0	0	0	0	0	0	0	0	0	0	0	0	0	0	0	0	0	0	0	0	0	0	0	0	0	0	0	0	1410600	1410600	0	0	0			5242	4027	5747	17724	21270	21270			10090	1
DQQVLDVK	EANADQQNEPQLGLKDQQVLDVKSYASLFS	EPQLGLKDQQVLDVKSYASLFSKSIETLRV	K	D	Q	V	K	S	0	0	0	2	0	2	0	0	0	0	1	1	0	0	0	0	0	0	0	2	0	0	8	0	943.49746	Q9Z1F9	Q9Z1F9	307	314	Uba2	SUMO-activating enzyme subunit 2	yes	yes	2	0.00073491	158.76	1	1	1	1	224030	211540	896.99	177330	49074	168220	46911	10328	50149	5438.7	14907	208570	197270	7583.1	183180	46833	168390	47728	18202	49626	5285.5	15449	5	5	1	5	5	5	4	4	5	2	4	62598	59874	0	51932	14806	51739	13428	1444.3	13832	0	3186.5	58260	55840	1145.5	53537	13957	51590	13636	3842.3	13677	0	3381.3	2	2	0	2	2	2	1	1	2	0	1	31797	31583	896.99	27123	7675.4	24593	8856.8	2179	7169.3	2858.3	1739.1	29612	29453	3134.3	27947	7443.5	24706	8869.8	3366.9	7174.7	2763.5	1845.7	1	1	1	1	1	1	1	1	1	1	1	80666	76063	0	61292	14882	55869	12956	4081.4	17918	0	7045.1	75108	70919	0	63490	14221	56087	13396	6641.1	17626	0	7132.8	1	1	0	1	1	1	1	1	1	0	1	48968	44025	0	36980	11710	36020	11670	2623.8	11229	2580.4	2936.7	45592	41053	3303.3	38209	11212	36004	11826	4351.8	11149	2522	3089.6	1	1	0	1	1	1	1	1	1	1	1	137410000	25299000	21669000	50549000	39895000			5243	5375	5748	17725;17726;17727;17728	21271;21272;21273;21274;21275	21273			10090	5
DQREEELGEYYMK	DEDRSGARRLQNLWRDQREEELGEYYMKKY	WRDQREEELGEYYMKKYAKSSVGETVYGGS	R	D	Q	M	K	K	0	1	0	1	0	1	4	1	0	0	1	1	1	0	0	0	0	0	2	0	0	0	13	1	1688.7352	O55201	O55201	129	141	Supt5h	Transcription elongation factor SPT5	yes	yes	3	0.021605	81.709				1	0	0	0	0	0	0	0	0	0	0	0	0	0	0	0	0	0	0	0	0	0	0	0	0	0	0	0	0	0	0	0	0	0	0	0	0	0	0	0	0	0	0	0	0	0	0	0	0	0	0	0	0	0	0	0	0	0	0	0	0	0	0	0	0	0	0	0	0	0	0	0	0	0	0	0	0	0	0	0	0	0	0	0	0	0	0	0	0	0	0	0	0	0	0	0	0	0	0	0	0	0	0	0	0	0	0	0	0	0	0	0	0	0	0	0	0	0	0	0	0	0	0	0	0	0	0	0	0	0	0	0	0	0	0	0	0	0	0	0	0	0	0	0	0	0	0	0	0	0	0	0	0	0	0	0	0	0	0	0	0	0	0	0	0	0	0	0	0	0	0			5244	2080	5749	17729	21276	21276		3802;3803	10090	0
DQSAQCTVTK	ETKIIDKGKEDKENRDQSAQCTVTKTNDST	DKENRDQSAQCTVTKTNDSTEQNVSDGTPM	R	D	Q	T	K	T	1	0	0	1	1	2	0	0	0	0	0	1	0	0	0	1	2	0	0	1	0	0	10	0	1136.5132	Q7TMY8;A2AFQ0	Q7TMY8	2716	2725	Huwe1	E3 ubiquitin-protein ligase HUWE1	yes	no	2	0.00018823	118.28	1		1		1145.1	1841.9	0	682.84	522.79	883.8	556.27	0	0	0	638.87	1066.2	1714.3	0	717.01	502.11	868.1	545.28	0	0	0	596.52	1	2	0	1	1	1	1	0	0	0	1	0	912.65	0	0	522.79	0	556.27	0	0	0	0	0	848.19	0	0	502.11	0	545.28	0	0	0	0	0	1	0	0	1	0	1	0	0	0	0	0	0	0	0	0	0	0	0	0	0	0	0	0	0	0	0	0	0	0	0	0	0	0	0	0	0	0	0	0	0	0	0	0	1145.1	929.2	0	682.84	0	883.8	0	0	0	0	638.87	1066.2	866.12	0	717.01	0	868.1	0	0	0	0	596.52	1	1	0	1	0	1	0	0	0	0	1	0	0	0	0	0	0	0	0	0	0	0	0	0	0	0	0	0	0	0	0	0	0	0	0	0	0	0	0	0	0	0	0	0	0	0	0	0	0			5245	847	5750	17730;17731	21277;21278	21278			10090	2
DQSAVVVQGLPEGVAFK	GKSTVVPVPYEKMLRDQSAVVVQGLPEGVA	SAVVVQGLPEGVAFKHPEHYDLATLKWILE	R	D	Q	F	K	H	2	0	0	1	0	2	1	2	0	0	1	1	0	1	1	1	0	0	0	4	0	0	17	0	1742.9203	Q9ESZ8;Q3UHU8;G3UYD0;G3UYJ6;G3UWV2	Q9ESZ8	144	160	Gtf2i	General transcription factor II-I	yes	no	3	0.052054	47.754		1			8311.8	7037.3	226.44	8785.1	1687.3	5488.9	2254.5	472.95	2030.1	1308	529.46	7740.8	6573	807.35	8789.5	1645.8	5682.3	2250.3	759	2021.9	1243.1	557.21	1	1	1	1	1	1	1	1	1	1	1	0	0	0	0	0	0	0	0	0	0	0	0	0	0	0	0	0	0	0	0	0	0	0	0	0	0	0	0	0	0	0	0	0	8311.8	7037.3	226.44	8785.1	1687.3	5488.9	2254.5	472.95	2030.1	1308	529.46	7740.8	6573	807.35	8789.5	1645.8	5682.3	2250.3	759	2021.9	1243.1	557.21	1	1	1	1	1	1	1	1	1	1	1	0	0	0	0	0	0	0	0	0	0	0	0	0	0	0	0	0	0	0	0	0	0	0	0	0	0	0	0	0	0	0	0	0	0	0	0	0	0	0	0	0	0	0	0	0	0	0	0	0	0	0	0	0	0	0	0	0	0	0	0	0	0	0	0	0	0	2514300	0	2514300	0	0			5246	1818	5751	17732	21279	21279			10090	1
DQSEPLGR	LSFALADGSHKNMQRDQSEPLGRALSRIAT	SHKNMQRDQSEPLGRALSRIATNALKGHAK	R	D	Q	G	R	A	0	1	0	1	0	1	1	1	0	0	1	0	0	0	1	1	0	0	0	0	0	0	8	0	900.43011	Q3TIU4	Q3TIU4	65	72	Pde12	2,5-phosphodiesterase 12	yes	yes	2	0.020606	90.709			1		24729	9952.3	0	7696.9	1624.5	10230	2137.2	0	2130.5	0	963.55	23025	9278.2	0	8049.3	1570.6	10035	2140.9	0	2126.3	0	965.63	1	1	0	1	1	1	1	0	1	0	1	0	0	0	0	0	0	0	0	0	0	0	0	0	0	0	0	0	0	0	0	0	0	0	0	0	0	0	0	0	0	0	0	0	0	0	0	0	0	0	0	0	0	0	0	0	0	0	0	0	0	0	0	0	0	0	0	0	0	0	0	0	0	0	0	0	0	24729	9952.3	0	7696.9	1624.5	10230	2137.2	0	2130.5	0	963.55	23025	9278.2	0	8049.3	1570.6	10035	2140.9	0	2126.3	0	965.63	1	1	0	1	1	1	1	0	1	0	1	0	0	0	0	0	0	0	0	0	0	0	0	0	0	0	0	0	0	0	0	0	0	0	0	0	0	0	0	0	0	0	0	0	2300600	0	0	2300600	0			5247	2999	5752	17733	21280	21280			10090	1
DQTIVDPFSSK	MYIKQVIIQGFRSYRDQTIVDPFSSKHNVI	RSYRDQTIVDPFSSKHNVIVGRNGSGKSNF	R	D	Q	S	K	H	0	0	0	2	0	1	0	0	0	1	0	1	0	1	1	2	1	0	0	1	0	0	11	0	1235.6034	Q9CW03	Q9CW03	16	26	Smc3	Structural maintenance of chromosomes protein 3	yes	yes	3	0.0014187	90.793	1	1			44379	48614	1586.8	40599	9072.1	39888	13239	4075.8	9523	1617.7	5453.4	41333	45332	4663.7	41973	8899.7	39874	13096	5877.7	9706.3	1575.1	5386.7	2	2	2	2	2	2	2	2	2	1	2	27806	32789	609.58	26185	6299	25774	7531.8	2573.7	5482.5	0	3554.8	25894	30571	2572.2	27173	6107.7	25761	7511.9	3710.6	5598.8	0	3488.8	1	1	1	1	1	1	1	1	1	0	1	16574	15826	977.27	14414	2773.1	14114	5707.3	1502.1	4040.6	1617.7	1898.6	15439	14762	2091.6	14800	2792	14113	5584.1	2167.1	4107.5	1575.1	1897.8	1	1	1	1	1	1	1	1	1	1	1	0	0	0	0	0	0	0	0	0	0	0	0	0	0	0	0	0	0	0	0	0	0	0	0	0	0	0	0	0	0	0	0	0	0	0	0	0	0	0	0	0	0	0	0	0	0	0	0	0	0	0	0	0	0	0	0	0	0	0	0	0	0	0	0	0	0	11194000	8061600	3132000	0	0			5248	4757	5753	17734;17735	21281;21282	21282			10090	2
DQTMEGR	SCLFVHQNVGEVTAKDQTMEGRKRLEQKLD	NVGEVTAKDQTMEGRKRLEQKLDEMTALAA	K	D	Q	G	R	K	0	1	0	1	0	1	1	1	0	0	0	0	1	0	0	0	1	0	0	0	0	0	7	0	835.34942	Q80SU7;L7N451	Q80SU7	1628	1634	Gvin1	Interferon-induced very large GTPase 1	yes	no	2	0.015746	110.12		1	1		23737	25355	0	21888	7118.3	24914	6570.3	572.7	7344.2	0	852.9	22101	23646	0	22619	6811.6	24647	6717.1	950.14	7207.3	0	927.62	2	2	0	2	2	2	2	1	2	0	1	0	0	0	0	0	0	0	0	0	0	0	0	0	0	0	0	0	0	0	0	0	0	0	0	0	0	0	0	0	0	0	0	0	8487.8	9537.5	0	6844.1	2709.9	8201.4	3067.3	572.7	3104	0	0	7902.9	8889.4	0	7192.7	2607.3	8099.9	3093.7	950.14	3046.1	0	0	1	1	0	1	1	1	1	1	1	0	0	15249	15818	0	15044	4408.5	16712	3503	0	4240.2	0	852.9	14198	14757	0	15427	4204.3	16547	3623.4	0	4161.2	0	927.62	1	1	0	1	1	1	1	0	1	0	1	0	0	0	0	0	0	0	0	0	0	0	0	0	0	0	0	0	0	0	0	0	0	0	0	0	0	0	0	0	0	0	0	0	9424900	0	4591600	4833300	0			5249	1955	5754	17736;17737	21283;21284	21283			10090	2
DQTNDQVTIDSALATQK	VDVQLKYFDLGLPNRDQTNDQVTIDSALAT	TNDQVTIDSALATQKYSVAVKCATITPDEA	R	D	Q	Q	K	Y	2	0	1	3	0	3	0	0	0	1	1	1	0	0	0	1	3	0	0	1	0	0	17	0	1846.8909	P54071;A0A0U1RP68;D6RIL6	P54071	90	106	Idh2	Isocitrate dehydrogenase [NADP], mitochondrial	yes	no	3	4.1297E-20	152.68	1	1		1	48391	37638	0	34815	11563	35597	10727	3808.2	9553.4	3137.6	1604.7	45045	35109	1669.8	35728	10971	35502	10888	5456.1	9488.3	3066.6	1622.7	3	3	0	3	3	3	3	3	3	2	1	15336	15363	0	13347	3644.4	12489	4148.7	1503.4	4040.5	868.46	0	14275	14328	613.29	13746	3475	12529	4178.5	2064	3971.9	874.35	0	1	1	0	1	1	1	1	1	1	1	0	4803.4	6905.3	0	5517.7	2549.5	5376	1460.9	616.54	1493.5	0	0	4472.4	6438.1	0	5724.8	2417.2	5378.5	1539.8	848.59	1465	0	0	1	1	0	1	1	1	1	1	1	0	0	0	0	0	0	0	0	0	0	0	0	0	0	0	0	0	0	0	0	0	0	0	0	0	0	0	0	0	0	0	0	0	0	0	28252	15370	0	15950	5369.1	17732	5117.4	1688.2	4019.4	2269.2	1604.7	26298	14344	1056.5	16257	5079	17594	5170	2543.5	4051.4	2192.3	1622.7	1	1	0	1	1	1	1	1	1	1	1	0	0	0	0	0			5250	2569	5755	17738;17739;17740	21285;21286;21287	21285			10090	3
DQTVIQNTDGNNNEAWAK	AFRCLVEKGDVAFVKDQTVIQNTDGNNNEA	VIQNTDGNNNEAWAKNLKKENFEVLCKDGT	K	D	Q	A	K	N	2	0	4	2	0	2	1	1	0	1	0	1	0	0	0	0	2	1	0	1	0	0	18	0	2016.9137	CON__Q0IIK2;CON__Q29443	CON__Q0IIK2	561	578			yes	no	3	0.038716	59.9			1		49870	15548	0	13550	4818.2	15180	3500.9	0	4759.7	0	1185.2	46423	14500	2154.1	13988	4499.1	15023	3659	0	4660.3	0	1254	1	1	0	1	1	1	1	0	1	0	1	0	0	0	0	0	0	0	0	0	0	0	0	0	0	0	0	0	0	0	0	0	0	0	0	0	0	0	0	0	0	0	0	0	0	0	0	0	0	0	0	0	0	0	0	0	0	0	0	0	0	0	0	0	0	0	0	0	0	0	0	0	0	0	0	0	0	49870	15548	0	13550	4818.2	15180	3500.9	0	4759.7	0	1185.2	46423	14500	2154.1	13988	4499.1	15023	3659	0	4660.3	0	1254	1	1	0	1	1	1	1	0	1	0	1	0	0	0	0	0	0	0	0	0	0	0	0	0	0	0	0	0	0	0	0	0	0	0	0	0	0	0	0	0	0	0	0	0	0	0	0	0	0		+	5251	1162	5756	17741	21288	21288				1
DQVAGDSHVK	SSSGVVLTAYHPSGKDQVAGDSHVKGGDEA	HPSGKDQVAGDSHVKGGDEATSSRRYGQYT	K	D	Q	V	K	G	1	0	0	2	0	1	0	1	1	0	0	1	0	0	0	1	0	0	0	2	0	0	10	0	1054.5043	Q8K0Q5	Q8K0Q5	21	30	Arhgap18	Rho GTPase-activating protein 18	yes	yes	3	0.0059993	77.387	1	1			33000	32135	230.34	30590	9417.8	29243	7406.8	958.57	8656.6	2992.4	2705.8	30728	29979	2577.3	31296	8990.8	29239	7656.8	1771	8540.8	2838.7	2794.4	2	2	1	2	2	2	2	1	2	2	2	15186	15512	230.34	13717	4343.1	12845	2420.3	0	4714	1459.4	1578.8	14141	14467	1321.8	14107	4130	12851	2626.6	0	4584.1	1365.2	1620.1	1	1	1	1	1	1	1	0	1	1	1	17814	16623	0	16873	5074.7	16398	4986.4	958.57	3942.6	1532.9	1126.9	16586	15512	1255.5	17189	4860.8	16388	5030.2	1771	3956.7	1473.5	1174.3	1	1	0	1	1	1	1	1	1	1	1	0	0	0	0	0	0	0	0	0	0	0	0	0	0	0	0	0	0	0	0	0	0	0	0	0	0	0	0	0	0	0	0	0	0	0	0	0	0	0	0	0	0	0	0	0	0	0	0	0	0	0	0	0	0	0	0	0	0	0	0	0	0	0	0	0	0	11372000	6640200	4731800	0	0			5252	4117	5757	17742;17743	21289;21290	21290			10090	2
DQVAIHEAMEQQTISITK	NGVCCIDEFDKMDMRDQVAIHEAMEQQTIS	AIHEAMEQQTISITKAGVKATLNARTSILA	R	D	Q	T	K	A	2	0	0	1	0	3	2	0	1	3	0	1	1	0	0	1	2	0	0	1	0	0	18	0	2041.015	P97311;Q3ULG5	P97311	469	486	Mcm6	DNA replication licensing factor MCM6;DNA helicase	yes	no	3	1.607E-39	182.34		1	1	1	97995	76842	0	70227	20149	65877	20698	6184.3	18402	4782.7	5386.2	91238	71677	5766.6	72045	19297	66038	20895	9034.3	18359	4728.8	5544.5	3	3	0	3	3	3	3	2	3	2	2	0	0	0	0	0	0	0	0	0	0	0	0	0	0	0	0	0	0	0	0	0	0	0	0	0	0	0	0	0	0	0	0	0	37635	39324	0	37488	8239.6	33581	11082	3232.1	9079.4	3318.5	2818	35041	36686	2531	38315	7960.4	33769	11031	4820.4	9102.2	3237.4	2912.2	1	1	0	1	1	1	1	1	1	1	1	9900.3	5322.5	0	6273.4	1296.6	4440.3	1097.2	0	1754.2	0	0	9218.1	4970	0	6305.3	1238.2	4536.8	1143.7	0	1693.6	0	0	1	1	0	1	1	1	1	0	1	0	0	50459	32196	0	26465	10613	27856	8518	2952.2	7568.3	1464.2	2568.2	46979	30021	3235.5	27425	10098	27732	8720.3	4213.9	7563.6	1491.3	2632.2	1	1	0	1	1	1	1	1	1	1	1	16687000	0	0	3080900	13606000			5253	2831	5758	17744;17745;17746	21291;21292;21293	21291			10090	3
DQVANSAFVER	KENQKHIYFITGETKDQVANSAFVERLRKH	GETKDQVANSAFVERLRKHGLEVIYMIEPI	K	D	Q	E	R	L	2	1	1	1	0	1	1	0	0	0	0	0	0	1	0	1	0	0	0	2	0	0	11	0	1234.5942	P07901	P07901	501	511	Hsp90aa1	Heat shock protein HSP 90-alpha	yes	yes	2;3	7.5275E-33	218.55	5	4	3	4	505110	569680	979.36	409590	151760	445950	117850	9577.4	119460	16839	27808	470280	530970	10184	429700	144470	442260	121250	18206	118120	16084	29043	19	19	3	19	17	19	16	6	15	4	12	109350	112990	286.92	102810	29921	99015	23694	369.9	23786	0	7089.3	101820	105390	2748.7	105540	28480	98887	24284	613.3	23572	0	7286.5	6	6	1	6	5	6	5	1	5	0	3	45230	48369	547.07	38167	13644	36969	12490	2347.9	9008.3	1612.7	3407.4	42117	45095	2365.2	39640	13080	36958	12621	3324.6	9063.3	1557.6	3460.4	5	5	1	5	4	5	4	2	3	1	3	162910	210250	0	138620	54955	163550	32996	0	38853	0	6665.7	151660	195910	1754.5	146840	51973	161400	34767	0	38128	0	6875.4	5	5	0	5	5	5	4	0	4	0	3	187610	198080	145.38	129990	53236	146420	48667	6859.5	47813	15226	10646	174690	184570	3315.7	137670	50934	145020	49578	14268	47360	14526	11420	3	3	1	3	3	3	3	3	3	3	3	1389800000	274120000	263380000	486800000	365510000			5254	2195	5759	17747;17748;17749;17750;17751;17752;17753;17754;17755;17756;17757;17758;17759;17760;17761;17762	21294;21295;21296;21297;21298;21299;21300;21301;21302;21303;21304;21305;21306;21307;21308;21309;21310;21311;21312;21313	21305			10090	20
DQVCESQFQSSYNR	EFPKTLHEVKLTVQKDQVCESQFQSSYNRA	KDQVCESQFQSSYNRANEICVGDSKIKGAS	K	D	Q	N	R	A	0	1	1	1	1	3	1	0	0	0	0	0	0	1	0	3	0	0	1	1	0	0	14	0	1746.7268	P08882	P08882	171	184	Gzmc	Granzyme C	yes	yes	2	0.04526	75.088				1	0	0	0	0	0	0	0	0	0	0	0	0	0	0	0	0	0	0	0	0	0	0	0	0	0	0	0	0	0	0	0	0	0	0	0	0	0	0	0	0	0	0	0	0	0	0	0	0	0	0	0	0	0	0	0	0	0	0	0	0	0	0	0	0	0	0	0	0	0	0	0	0	0	0	0	0	0	0	0	0	0	0	0	0	0	0	0	0	0	0	0	0	0	0	0	0	0	0	0	0	0	0	0	0	0	0	0	0	0	0	0	0	0	0	0	0	0	0	0	0	0	0	0	0	0	0	0	0	0	0	0	0	0	0	0	0	0	0	0	0	0	0	0	0	0	0	0	0	0	0	0	0	0	0	0	0	0	0	0	0	0	0	0	0	0	0	0	0	0	0			5255	2202	5760	17763	21314	21314			10090	1
DQVEEVTYDVAQYIK	QGPCEQISKVFLMEKDQVEEVTYDVAQYIK	DQVEEVTYDVAQYIKFEMPVLKSFIQKLQE	K	D	Q	I	K	F	1	0	0	2	0	2	2	0	0	1	0	1	0	0	0	0	1	0	2	3	0	0	15	0	1798.8625	Q8BMS9	Q8BMS9	263	277	Rassf2	Ras association domain-containing protein 2	yes	yes	2;3	4.9018E-31	193.98		1	1	4	9068.2	7186.1	0	7788	1932.7	6887.4	2048.9	0	2128.6	873.32	0	8443.4	6707.6	0	7889.1	1856	6917.2	2074.7	0	2086.5	816.95	0	2	2	0	2	2	2	2	0	2	1	0	0	0	0	0	0	0	0	0	0	0	0	0	0	0	0	0	0	0	0	0	0	0	0	0	0	0	0	0	0	0	0	0	0	4699.2	4275	0	3821.5	1057.3	3451.5	1171.6	0	1347.4	0	0	4375.4	3987.3	0	3925	1016.6	3461.4	1187.8	0	1315.2	0	0	1	1	0	1	1	1	1	0	1	0	0	0	0	0	0	0	0	0	0	0	0	0	0	0	0	0	0	0	0	0	0	0	0	0	0	0	0	0	0	0	0	0	0	0	4369	2911.1	0	3966.5	875.39	3436	877.37	0	781.28	873.32	0	4068	2720.3	0	3964	839.42	3455.9	886.88	0	771.3	816.95	0	1	1	0	1	1	1	1	0	1	1	0	8572100	0	1702400	0	6869800			5256	3849	5761;5762	17764;17765;17766;17767;17768;17769	21315;21316;21317;21318;21319;21320;21321;21322;21323	21323		5412	10090	3
DQVFGCQLESLCQR	KRPTLQSLQERGLFRDQVFGCQLESLCQRE	RDQVFGCQLESLCQREGDTVPSFVRLCVEA	R	D	Q	Q	R	E	0	1	0	1	2	3	1	1	0	0	2	0	0	1	0	1	0	0	0	1	0	0	14	0	1738.7767	Q8QZW8;Q1HDU4	Q8QZW8	260	273	Arhgap9		yes	no	3	0.0006928	96.247			1		19880	17609	355.17	15463	4140	15850	4944.6	0	4456.3	0	1935.6	18513	16423	1758.7	15932	4011.4	15767	4958.3	0	4465.4	0	1945.2	1	1	1	1	1	1	1	0	1	0	1	0	0	0	0	0	0	0	0	0	0	0	0	0	0	0	0	0	0	0	0	0	0	0	0	0	0	0	0	0	0	0	0	0	0	0	0	0	0	0	0	0	0	0	0	0	0	0	0	0	0	0	0	0	0	0	0	0	0	0	0	0	0	0	0	0	0	19880	17609	355.17	15463	4140	15850	4944.6	0	4456.3	0	1935.6	18513	16423	1758.7	15932	4011.4	15767	4958.3	0	4465.4	0	1945.2	1	1	1	1	1	1	1	0	1	0	1	0	0	0	0	0	0	0	0	0	0	0	0	0	0	0	0	0	0	0	0	0	0	0	0	0	0	0	0	0	0	0	0	0	4517300	0	0	4517300	0			5257	2955	5763	17770	21324	21324			10090	1
DQVLAMLEK	EKMAKATGKLKPTSKDQVLAMLEKAKANMP	LKPTSKDQVLAMLEKAKANMPSKPAAPAKA	K	D	Q	E	K	A	1	0	0	1	0	1	1	0	0	0	2	1	1	0	0	0	0	0	0	1	0	0	9	0	1045.5478	A2AGT5;Z4YL78;A0A0R4J0K2;K3W4R5	A2AGT5	1067	1075	Ckap5	Cytoskeleton-associated protein 5	yes	no	2	0.022146	83.862		1			2246.4	2483.6	0	2642.9	0	1501	0	0	782.16	0	0	2091.6	2318.1	0	2667.9	0	1565.9	0	0	733.74	0	0	1	1	0	1	0	1	0	0	1	0	0	0	0	0	0	0	0	0	0	0	0	0	0	0	0	0	0	0	0	0	0	0	0	0	0	0	0	0	0	0	0	0	0	0	2246.4	2483.6	0	2642.9	0	1501	0	0	782.16	0	0	2091.6	2318.1	0	2667.9	0	1565.9	0	0	733.74	0	0	1	1	0	1	0	1	0	0	1	0	0	0	0	0	0	0	0	0	0	0	0	0	0	0	0	0	0	0	0	0	0	0	0	0	0	0	0	0	0	0	0	0	0	0	0	0	0	0	0	0	0	0	0	0	0	0	0	0	0	0	0	0	0	0	0	0	0	0	0	0	0	0	0	0	0	0	0	2119900	0	2119900	0	0			5258	263	5764	17771	21325	21325			10090	1
DQVMCIEQEIK	LDKQKELDSKVRNVKDQVMCIEQEIKTLEE	RNVKDQVMCIEQEIKTLEELQDEYDFKCKT	K	D	Q	I	K	T	0	0	0	1	1	2	2	0	0	2	0	1	1	0	0	0	0	0	0	1	0	0	11	0	1391.6425	Q8C3V4;A0A087WSP5;P42225;Q99K94	Q8C3V4	151	161	Stat1	Signal transducer and activator of transcription;Signal transducer and activator of transcription 1	no	no	2;3	3.5725E-06	160.15	2	2	2	3	734900	663750	6035.8	608170	187090	604570	174770	46417	156640	35462	58570	684230	619140	47956	624310	178820	603580	177360	69030	156670	35041	59490	9	9	2	9	9	9	9	6	9	5	7	134230	128320	0	111760	33965	114050	33641	0	30580	0	12231	124970	119670	7082.7	115220	32414	113480	34046	0	30593	0	12342	2	2	0	2	2	2	2	0	2	0	1	89329	85095	1595.5	80594	24648	76188	26221	11578	21648	5292	8198.8	83186	79386	7579.8	82471	23770	76435	26374	14845	21746	5382.9	8325.4	2	2	1	2	2	2	2	2	2	1	2	144320	131350	0	116760	31674	118690	29608	9478.8	24846	7159.3	11551	134320	122510	3376.7	120170	29894	118340	29993	14832	25013	7087.7	11532	2	2	0	2	2	2	2	1	2	1	1	367020	318990	4440.3	299060	96799	295650	85300	25359	79563	23011	26590	341760	297570	29916	306450	92739	295320	86947	39354	79313	22570	27290	3	3	1	3	3	3	3	3	3	3	3	160830000	29782000	35491000	25576000	69978000			5259	52;4552	5765;5766	17772;17773;17774;17775;17776;17777;17778;17779;17780	21326;21327;21328;21329;21330;21331;21332;21333;21334	21330	6		10090	9
DQWAAAMTLR	NISSVTGAICLDILKDQWAAAMTLRTVLLS	LDILKDQWAAAMTLRTVLLSLQALLAAAEP	K	D	Q	L	R	T	3	1	0	1	0	1	0	0	0	0	1	0	1	0	0	0	1	1	0	0	0	0	10	0	1161.5601	P61087;A0A0J9YU07;D3Z4U3	P61087	98	107	Ube2k	Ubiquitin-conjugating enzyme E2 K	yes	no	2	0.0051999	99.568	1				2337.6	2208.9	0	1902.4	0	427.97	0	0	752.37	0	0	2176.5	2060	0	1940.3	0	517.32	0	0	705.78	0	0	1	1	0	1	0	1	0	0	1	0	0	2337.6	2208.9	0	1902.4	0	427.97	0	0	752.37	0	0	2176.5	2060	0	1940.3	0	517.32	0	0	705.78	0	0	1	1	0	1	0	1	0	0	1	0	0	0	0	0	0	0	0	0	0	0	0	0	0	0	0	0	0	0	0	0	0	0	0	0	0	0	0	0	0	0	0	0	0	0	0	0	0	0	0	0	0	0	0	0	0	0	0	0	0	0	0	0	0	0	0	0	0	0	0	0	0	0	0	0	0	0	0	0	0	0	0	0	0	0	0	0	0	0	0	0	0	0	0	0	0	0	0	0	0	0	0	0	0	0	0	0	0	0	0	0	1912600	1912600	0	0	0			5260	2650	5767	17781	21335	21335			10090	1
DQYANYVVQK	CQNDGPHSALYTMMKDQYANYVVQKMIDMA	YTMMKDQYANYVVQKMIDMAEPAQRKIIMH	K	D	Q	Q	K	M	1	0	1	1	0	2	0	0	0	0	0	1	0	0	0	0	0	0	2	2	0	0	10	0	1226.5932	Q3TQ29;Q3UR91;Q80U58;Q80U78;Q3TTW5;E9Q6M7	Q3TQ29	912	921	Pum2;Pum1	Pumilio homolog 2;Pumilio homolog 1	no	no	2;3	1.8298E-06	163.64	1	1	1	1	60655	49975	636.11	41787	9750.6	44194	14972	4565.8	11920	3208.3	3779.8	56480	46602	3712.9	43244	9519.1	43983	14788	6397.2	11948	3189.3	3866.9	4	4	1	4	3	4	3	2	3	2	2	2105.6	1566.4	0	1833.4	705.18	1528.1	536.46	0	0	0	0	1960.5	1462.7	0	1847	671.92	1541.2	536.37	0	0	0	0	1	1	0	1	1	1	1	0	0	0	0	1073	1967	0	1753.8	0	2519.3	0	0	1012.8	0	0	999.06	1834.7	0	1815.7	0	2462.7	0	0	950.12	0	0	1	1	0	1	0	1	0	0	1	0	0	13614	12243	0	9058.5	2053.4	8322.5	3326.8	722.05	1814	759.2	1265.3	12676	11412	0	9455.1	2001	8353	3261.1	1118.8	1892.2	739.95	1237.6	1	1	0	1	1	1	1	1	1	1	1	43862	34199	636.11	29141	6992	31824	11109	3843.7	9093.2	2449.1	2514.5	40845	31892	3712.9	30126	6846.3	31626	10990	5278.4	9105.6	2449.4	2629.3	1	1	1	1	1	1	1	1	1	1	1	23575000	3169000	3305000	12823000	4278000			5261	3013;3635	5768	17782;17783;17784;17785	21336;21337;21338;21339	21336			10090	4
DQYNETLLK	GFPVNRLFDLLFEIRDQYNETLLKKWAGIF	LLFEIRDQYNETLLKKWAGIFRDIFEEDNY	R	D	Q	L	K	K	0	0	1	1	0	1	1	0	0	0	2	1	0	0	0	0	1	0	1	0	0	0	9	0	1122.5557	Q3U9D6;Q8R313;A0A5F8MPW8;A0A5F8MP92	Q3U9D6	422	430	Exoc6	Exocyst complex component 6	yes	no	2	0.012192	91.087			1		4597.1	0	0	0	0	962.24	0	0	0	0	0	4280.3	0	0	0	0	899.29	0	0	0	0	0	1	0	0	0	0	1	0	0	0	0	0	0	0	0	0	0	0	0	0	0	0	0	0	0	0	0	0	0	0	0	0	0	0	0	0	0	0	0	0	0	0	0	0	0	0	0	0	0	0	0	0	0	0	0	0	0	0	0	0	0	0	0	0	0	0	0	0	0	0	0	0	0	0	0	0	0	0	4597.1	0	0	0	0	962.24	0	0	0	0	0	4280.3	0	0	0	0	899.29	0	0	0	0	0	1	0	0	0	0	1	0	0	0	0	0	0	0	0	0	0	0	0	0	0	0	0	0	0	0	0	0	0	0	0	0	0	0	0	0	0	0	0	0	0	0	0	0	0	2392600	0	0	2392600	0			5262	3064	5769	17786	21340	21340			10090	1
DQYNLLK	QTAVTQQASQIQQHKDQYNLLKVQLGKDNH	ASQIQQHKDQYNLLKVQLGKDNHHQGSHGD	K	D	Q	L	K	V	0	0	1	1	0	1	0	0	0	0	2	1	0	0	0	0	0	0	1	0	0	0	7	0	892.46543	Q9Z1Z0	Q9Z1Z0	699	705	Uso1	General vesicular transport factor p115	yes	yes	2	0.016559	108.46	1				8213.4	8446.1	0	6122.6	1889.5	7078.6	1969.3	0	1843.3	0	0	7647.5	7872.4	0	6424.5	1813.8	6993.2	1989.5	0	1815.3	0	0	1	1	0	1	1	1	1	0	1	0	0	8213.4	8446.1	0	6122.6	1889.5	7078.6	1969.3	0	1843.3	0	0	7647.5	7872.4	0	6424.5	1813.8	6993.2	1989.5	0	1815.3	0	0	1	1	0	1	1	1	1	0	1	0	0	0	0	0	0	0	0	0	0	0	0	0	0	0	0	0	0	0	0	0	0	0	0	0	0	0	0	0	0	0	0	0	0	0	0	0	0	0	0	0	0	0	0	0	0	0	0	0	0	0	0	0	0	0	0	0	0	0	0	0	0	0	0	0	0	0	0	0	0	0	0	0	0	0	0	0	0	0	0	0	0	0	0	0	0	0	0	0	0	0	0	0	0	0	0	0	0	0	0	0	6236500	6236500	0	0	0			5263	5387	5770	17787	21341	21341			10090	1
DQYSVIFESGDR	DLGNLRYWLEEAECRDQYSVIFESGDRTSI	ECRDQYSVIFESGDRTSIFWNDVKDPVSIE	R	D	Q	D	R	T	0	1	0	2	0	1	1	1	0	1	0	0	0	1	0	2	0	0	1	1	0	0	12	0	1414.6365	Q8JZQ9	Q8JZQ9	293	304	Eif3b	Eukaryotic translation initiation factor 3 subunit B	yes	yes	2	1.8145E-45	227.48	1	1	2	2	87323	77944	0	72640	17827	72413	18957	6276.9	17880	8859.7	2663	81303	72755	4012.4	74430	17093	72298	19136	8705.3	17697	8518.6	2690.6	4	5	0	4	4	4	4	3	4	3	1	22512	19994	0	20467	5091.7	18198	4961.8	1554.7	6595.1	1437.5	2663	20958	18658	1262.4	20813	4855.5	18305	5090.3	2417.1	6498.4	1408.7	2690.6	1	1	0	1	1	1	1	1	1	1	1	4938.3	6467.1	0	4482.4	1955.8	5530.6	1730.4	674.92	1999.4	0	0	4598	6072.3	0	4683.4	1869.6	5460.4	1775.3	911.07	1951.3	0	0	1	2	0	1	1	1	1	1	1	0	0	20284	18706	0	15019	3344.1	20439	3177.1	0	2364.8	2007.2	0	18887	17441	0	15663	3202.3	20028	3206.3	0	2357.4	1877.7	0	1	1	0	1	1	1	1	0	1	1	0	39589	32777	0	32671	7435.8	28246	9087.7	4047.3	6920.6	5415	0	36861	30584	2749.9	33271	7166	28504	9064.6	5377.2	6889.8	5232.2	0	1	1	0	1	1	1	1	1	1	1	0	191090000	44936000	33162000	45837000	67154000			5264	4100	5771;5772	17788;17789;17790;17791;17792;17793	21342;21343;21344;21345;21346;21347;21348	21342		5631	10090	5
DRDDYVPYTGEK	ERLLSYLEKQALEHKDRDDYVPYTGEKKGK	EHKDRDDYVPYTGEKKGKIFIPKQKPAQTL	K	D	R	E	K	K	0	1	0	3	0	0	1	1	0	0	0	1	0	0	1	0	1	0	2	1	0	0	12	1	1456.647	Q9JHJ0;A0A1L1SQ12;A0A1L1SR42	Q9JHJ0	82	93	Tmod3	Tropomodulin-3	yes	no	2;3	1.5084E-06	163.45	2	2	4	2	221000	186230	89.146	165220	44269	170720	47003	9595.1	49534	2187.1	10803	205770	173690	12679	170120	42426	169960	47612	16401	48907	2154.4	11561	6	6	1	6	6	6	6	4	6	2	5	32603	34689	89.146	31727	8969.9	31686	7452.3	1158.6	8519.9	1362.2	2698.4	30358	32357	1215.1	32576	8568	31597	7671.6	1701.7	8414.2	1322	2783.3	2	2	1	2	2	2	2	1	2	1	2	45234	43678	0	37811	11116	35842	11897	3200.5	11337	824.85	2747.5	42113	40734	2140.7	38958	10640	35901	12010	4588.8	11253	832.39	2856.5	3	3	0	3	3	3	3	2	3	1	2	143170	107860	0	95680	24183	103190	27653	5235.9	29677	0	5357.5	133300	100600	9323.6	98582	23218	102460	27931	10110	29240	0	5921.1	1	1	0	1	1	1	1	1	1	0	1	0	0	0	0	0	0	0	0	0	0	0	0	0	0	0	0	0	0	0	0	0	0	0	0	0	0	0	0	0	0	0	0	0	59673000	16132000	15756000	27785000	0			5265	5123	5773;5774	17794;17795;17796;17797;17798;17799;17800;17801;17802;17803	21349;21350;21351;21352;21353;21354;21355;21356;21357;21358;21359	21359		6374	10090	6
DRDVTFSPATIEEELIK	PVCISYLGRFYQDLKDRDVTFSPATIEEEL	DVTFSPATIEEELIKFCREARGKENRLCYY	K	D	R	I	K	F	1	1	0	2	0	0	3	0	0	2	1	1	0	1	1	1	2	0	0	1	0	0	17	1	1961.9946	Q80ZP8;Q3TMX5;Q9CXI5;F6USD5;F6T4L3	Q80ZP8	29	45	Manf	Mesencephalic astrocyte-derived neurotrophic factor	yes	no	3	1.4797E-11	154.47		2		2	44451	33102	0	32364	9003.8	34238	8955.8	2078.5	5660.5	1486.6	694.97	41383	30883	2236	33145	8589.5	33996	8952.8	3339.3	5685.8	1476.3	687.98	4	4	0	5	4	4	3	1	2	1	1	0	0	0	0	0	0	0	0	0	0	0	0	0	0	0	0	0	0	0	0	0	0	0	0	0	0	0	0	0	0	0	0	0	4040.1	4002.3	0	5017.7	1385.3	3630	932.32	0	0	0	0	3761.7	3735.7	0	5074.1	1316.9	3657	908.55	0	0	0	0	2	2	0	3	2	2	1	0	0	0	0	0	0	0	0	0	0	0	0	0	0	0	0	0	0	0	0	0	0	0	0	0	0	0	0	0	0	0	0	0	0	0	0	0	40411	29100	0	27346	7618.5	30608	8023.5	2078.5	5660.5	1486.6	694.97	37621	27147	2236	28070	7272.6	30339	8044.2	3339.3	5685.8	1476.3	687.98	2	2	0	2	2	2	2	1	2	1	1	61173000	0	3507500	0	57666000			5266	3011	5775	17804;17805;17806;17807	21360;21361;21362;21363;21364	21362			10090	5
DRECESYFK	KYSNTLQEVELTVQKDRECESYFKNRYNKT	ELTVQKDRECESYFKNRYNKTNQICAGDPK	K	D	R	F	K	N	0	1	0	1	1	0	2	0	0	0	0	1	0	1	0	1	0	0	1	0	0	0	9	1	1232.5132	P04187	P04187	170	178	Gzmb	Granzyme B(G,H)	yes	yes	3	0.0041439	111.06	2	1	1	1	1406800	1120300	1328.9	955690	283570	971700	261830	30455	267010	21867	71597	1309800	1044700	82933	986820	270190	967760	266880	68625	264480	21306	75117	8	8	4	8	8	8	8	6	8	3	8	345080	319260	110.04	292260	78753	270260	88492	6444.6	65850	0	24069	321260	297800	19565	299730	75412	270750	88552	11616	66500	0	24512	3	3	1	3	3	3	3	2	3	0	3	217200	238760	1115.8	202590	54788	215620	64528	17540	51931	19518	13713	202240	222650	16773	209430	52846	214400	64555	27889	52026	18981	14412	2	2	2	2	2	2	2	2	2	2	2	794000	537330	0	439710	140710	463850	99495	3367.9	141520	0	31703	739180	501020	42886	455830	132980	460700	104380	25035	138240	0	33983	2	2	0	2	2	2	2	1	2	0	2	50561	24926	103.06	21128	9322.9	21972	9310.4	3102.6	7705.7	2348.6	2112.3	47078	23244	3710.3	21835	8945.2	21908	9394.9	4084.2	7711	2324.9	2210.8	1	1	1	1	1	1	1	1	1	1	1	1614300000	488270000	225990000	876770000	23274000			5267	2174	5776	17808;17809;17810;17811;17812	21365;21366;21367;21368;21369;21370;21371;21372	21372			10090	8
DREDTQYSR	VQALLKNEQLYQPLRDREDTQYSRLGGNWP	LYQPLRDREDTQYSRLGGNWPRNKKS____	R	D	R	S	R	L	0	2	0	2	0	1	1	0	0	0	0	0	0	0	0	1	1	0	1	0	0	0	9	1	1168.5109	P04235	P04235	154	162	Cd3d	T-cell surface glycoprotein CD3 delta chain	yes	yes	2;3	5.2044E-09	178.55	1	2	4	3	0	0	0	0	0	0	0	0	0	0	0	0	0	0	0	0	0	0	0	0	0	0	0	0	0	0	0	0	0	0	0	0	0	0	0	0	0	0	0	0	0	0	0	0	0	0	0	0	0	0	0	0	0	0	0	0	0	0	0	0	0	0	0	0	0	0	0	0	0	0	0	0	0	0	0	0	0	0	0	0	0	0	0	0	0	0	0	0	0	0	0	0	0	0	0	0	0	0	0	0	0	0	0	0	0	0	0	0	0	0	0	0	0	0	0	0	0	0	0	0	0	0	0	0	0	0	0	0	0	0	0	0	0	0	0	0	0	0	0	0	0	0	0	0	0	0	0	0	0	0	0	0	0	0	0	0	0	0	0	0	0	0	0	0	0	0	0	0	0	0			5268	2175	5777;5778	17813;17814;17815;17816;17817;17818;17819;17820;17821;17822	21373;21374;21375;21376;21377;21378;21379;21380;21381;21382	21378		1651;3882	10090	0
DREEALHQFR	EGYACTSIHGDRSQRDREEALHQFRSGKSP	DRSQRDREEALHQFRSGKSPILVATAVAAR	R	D	R	F	R	S	1	2	0	1	0	1	2	0	1	0	1	0	0	1	0	0	0	0	0	0	0	0	10	1	1299.632	Q62167;P16381;Q62095	Q62167	479	488	Ddx3x;D1Pas1;Ddx3y	ATP-dependent RNA helicase DDX3X;Putative ATP-dependent RNA helicase Pl10;ATP-dependent RNA helicase DDX3Y	no	no	3	0.0011994	142.98			1		5741.2	4984.8	0	5332.3	977.05	4737.4	0	331.43	1434.3	0	0	5345.6	4652.6	0	5406.4	912.28	4763.9	0	549.42	1345.5	0	0	1	1	0	1	1	1	0	1	1	0	0	0	0	0	0	0	0	0	0	0	0	0	0	0	0	0	0	0	0	0	0	0	0	0	0	0	0	0	0	0	0	0	0	0	0	0	0	0	0	0	0	0	0	0	0	0	0	0	0	0	0	0	0	0	0	0	0	0	0	0	0	0	0	0	0	0	0	5741.2	4984.8	0	5332.3	977.05	4737.4	0	331.43	1434.3	0	0	5345.6	4652.6	0	5406.4	912.28	4763.9	0	549.42	1345.5	0	0	1	1	0	1	1	1	0	1	1	0	0	0	0	0	0	0	0	0	0	0	0	0	0	0	0	0	0	0	0	0	0	0	0	0	0	0	0	0	0	0	0	0	0	0	4520600	0	0	4520600	0			5269	3361;3359	5779	17823	21383	21383			10090	1
DREEPASK	DDRRRGPMKRGRDGRDREEPASKHKKRENG	KRGRDGRDREEPASKHKKRENGARDK____	R	D	R	S	K	H	1	1	0	1	0	0	2	0	0	0	0	1	0	0	1	1	0	0	0	0	0	0	8	1	930.44067	P32067;F6SXM5	P32067	397	404	Ssb	Lupus La protein homolog	yes	no	3	0.028103	101.46			1		61340	43686	0	35817	14359	39068	7725.3	3380.1	9704.8	3861.6	4271.8	57091	40735	1698.7	37144	13424	38798	8244.2	5252.1	9593.6	3751.6	4289	1	1	0	1	1	1	1	1	1	1	1	0	0	0	0	0	0	0	0	0	0	0	0	0	0	0	0	0	0	0	0	0	0	0	0	0	0	0	0	0	0	0	0	0	0	0	0	0	0	0	0	0	0	0	0	0	0	0	0	0	0	0	0	0	0	0	0	0	0	0	0	0	0	0	0	0	0	61340	43686	0	35817	14359	39068	7725.3	3380.1	9704.8	3861.6	4271.8	57091	40735	1698.7	37144	13424	38798	8244.2	5252.1	9593.6	3751.6	4289	1	1	0	1	1	1	1	1	1	1	1	0	0	0	0	0	0	0	0	0	0	0	0	0	0	0	0	0	0	0	0	0	0	0	0	0	0	0	0	0	0	0	0	0	43289000	0	0	43289000	0			5270	2408	5780	17824	21384	21384			10090	1
DREVGIPPEQSLETAK	IAGRDITYFIQQLLRDREVGIPPEQSLETA	REVGIPPEQSLETAKAVKERYSYVCPDLVK	R	D	R	A	K	A	1	1	0	1	0	1	3	1	0	1	1	1	0	0	2	1	1	0	0	1	0	0	16	1	1767.9003	Q99JY9	Q99JY9	210	225	Actr3	Actin-related protein 3	yes	yes	3	3.5637E-13	147.53	3	2	1	1	104040	100410	336.45	91098	25631	91776	22496	7775.9	23959	7754.2	5357.7	96869	93655	3823.6	93603	24452	91566	22994	11729	23589	7553.4	5600.4	9	9	2	9	9	9	8	7	7	6	4	31928	30963	0	29303	6964.7	28984	4759.6	1418.2	7048	1903.1	1356.3	29723	28886	1147.2	30006	6583.5	28927	4980.3	2715.4	6807.1	1818	1484.6	3	3	0	3	3	3	2	2	1	1	1	42878	42027	97.778	37683	12647	38914	12490	3924.6	10027	3255.9	2734.9	39921	39199	1718.1	38768	12102	38781	12601	5452.6	10050	3207.4	2783.7	4	4	1	4	4	4	4	3	4	3	2	19067	19197	0	17772	3511.8	16146	3000.5	1838.8	4831.5	1825.4	1266.5	17753	17908	0	18207	3354.5	16227	3126.9	2591.2	4708.6	1783.3	1332.1	1	1	0	1	1	1	1	1	1	1	1	10170	8218.5	238.67	6340.2	2507.1	7732.2	2245.6	594.29	2052.6	769.9	0	9470.8	7661.7	958.25	6621.5	2411.8	7630.8	2285.5	969.72	2023.8	744.69	0	1	1	1	1	1	1	1	1	1	1	0	30766000	11333000	19433000	0	0			5271	4545	5781	17825;17826;17827;17828;17829;17830;17831	21385;21386;21387;21388;21389;21390;21391;21392;21393	21393			10090	9
DREYDQYSHLQGNQLR	KQTLLQNEQLYQPLKDREYDQYSHLQGNQL	REYDQYSHLQGNQLRKK_____________	K	D	R	L	R	K	0	2	1	2	0	3	1	1	1	0	2	0	0	0	0	1	0	0	2	0	0	0	16	1	2020.9351	P11942	P11942	165	180	Cd3g	T-cell surface glycoprotein CD3 gamma chain	yes	yes	3;4	8.2871E-07	141.18	1		2	2	0	0	0	0	0	0	0	0	0	0	0	0	0	0	0	0	0	0	0	0	0	0	0	0	0	0	0	0	0	0	0	0	0	0	0	0	0	0	0	0	0	0	0	0	0	0	0	0	0	0	0	0	0	0	0	0	0	0	0	0	0	0	0	0	0	0	0	0	0	0	0	0	0	0	0	0	0	0	0	0	0	0	0	0	0	0	0	0	0	0	0	0	0	0	0	0	0	0	0	0	0	0	0	0	0	0	0	0	0	0	0	0	0	0	0	0	0	0	0	0	0	0	0	0	0	0	0	0	0	0	0	0	0	0	0	0	0	0	0	0	0	0	0	0	0	0	0	0	0	0	0	0	0	0	0	0	0	0	0	0	0	0	0	0	0	0	0	0	0	0			5272	2246	5782;5783	17832;17833;17834;17835;17836	21394;21395;21396;21397;21398	21398		598;3966;3967	10090	0
DRFGNEGLIPSNYVTENR	YLILERCDPHWWKARDRFGNEGLIPSNYVT	GNEGLIPSNYVTENRLANLEIYEWYHKNIT	R	D	R	N	R	L	0	2	3	1	0	0	2	2	0	1	1	0	0	1	1	1	1	0	1	1	0	0	18	1	2079.9974	P42682;B2RQ20	P42682	124	141	Txk	Tyrosine-protein kinase TXK;Non-specific protein-tyrosine kinase	yes	no	3	0.0016476	91.518			1		0	0	0	0	0	0	0	0	0	0	0	0	0	0	0	0	0	0	0	0	0	0	0	0	0	0	0	0	0	0	0	0	0	0	0	0	0	0	0	0	0	0	0	0	0	0	0	0	0	0	0	0	0	0	0	0	0	0	0	0	0	0	0	0	0	0	0	0	0	0	0	0	0	0	0	0	0	0	0	0	0	0	0	0	0	0	0	0	0	0	0	0	0	0	0	0	0	0	0	0	0	0	0	0	0	0	0	0	0	0	0	0	0	0	0	0	0	0	0	0	0	0	0	0	0	0	0	0	0	0	0	0	0	0	0	0	0	0	0	0	0	0	0	0	0	0	0	0	0	0	0	0	0	0	0	0	0	0	0	0	0	0	0	0	0	0	0	0	0	0			5273	1082	5784	17837	21399	21399		282;2937	10090	0
DRHDDYYR	SRSREKSRRHKSRSRDRHDDYYRERSRERE	RHKSRSRDRHDDYYRERSRERERHRDRDRD	R	D	R	Y	R	E	0	2	0	3	0	0	0	0	1	0	0	0	0	0	0	0	0	0	2	0	0	0	8	1	1138.4792	Q6NVF9;H3BJ30;H3BJW3;H3BKW0;H3BLM1	Q6NVF9	515	522	Cpsf6	Cleavage and polyadenylation specificity factor subunit 6	yes	no	3	0.031974	91.069				1	0	0	0	0	0	0	0	0	0	0	0	0	0	0	0	0	0	0	0	0	0	0	0	0	0	0	0	0	0	0	0	0	0	0	0	0	0	0	0	0	0	0	0	0	0	0	0	0	0	0	0	0	0	0	0	0	0	0	0	0	0	0	0	0	0	0	0	0	0	0	0	0	0	0	0	0	0	0	0	0	0	0	0	0	0	0	0	0	0	0	0	0	0	0	0	0	0	0	0	0	0	0	0	0	0	0	0	0	0	0	0	0	0	0	0	0	0	0	0	0	0	0	0	0	0	0	0	0	0	0	0	0	0	0	0	0	0	0	0	0	0	0	0	0	0	0	0	0	0	0	0	0	0	0	0	0	0	0	0	0	0	0	0	0	0	0	0	0	0	0			5274	1904	5785	17838	21400	21400		3639	10090	0
DRMLRTLYEQEIEVK	DEIFMINLKRRKDRRDRMLRTLYEQEIEVK	DRMLRTLYEQEIEVKIVEAVDGKALNTSQL	R	D	R	V	K	I	0	2	0	1	0	1	3	0	0	1	2	1	1	0	0	0	1	0	1	1	0	0	15	2	1921.9931	D6RCH2;Q6NVG7	D6RCH2	356	370	Colgalt2	Procollagen galactosyltransferase 2	yes	no	3	0.011722	89.663			1		0	0	0	0	0	0	0	0	0	0	0	0	0	0	0	0	0	0	0	0	0	0	0	0	0	0	0	0	0	0	0	0	0	0	0	0	0	0	0	0	0	0	0	0	0	0	0	0	0	0	0	0	0	0	0	0	0	0	0	0	0	0	0	0	0	0	0	0	0	0	0	0	0	0	0	0	0	0	0	0	0	0	0	0	0	0	0	0	0	0	0	0	0	0	0	0	0	0	0	0	0	0	0	0	0	0	0	0	0	0	0	0	0	0	0	0	0	0	0	0	0	0	0	0	0	0	0	0	0	0	0	0	0	0	0	0	0	0	0	0	0	0	0	0	0	0	0	0	0	0	0	0	0	0	0	0	0	0	0	0	0	0	0	0	0	0	0	0	0	0			5275	1345	5786	17839	21401	21401	264	3151	10090	0
DRPAMQLYQPGAR	EKKEEVVKRDRIRNKDRPAMQLYQPGARSR	NKDRPAMQLYQPGARSRSRLCPADDSIKPG	K	D	R	A	R	S	2	2	0	1	0	2	0	1	0	0	1	0	1	0	2	0	0	0	1	0	0	0	13	0	1501.746	Q3ULL6	Q3ULL6	424	436	Upf3b		yes	yes	3	0.00092843	90.434			1	1	0	0	0	0	0	0	0	0	0	0	0	0	0	0	0	0	0	0	0	0	0	0	0	0	0	0	0	0	0	0	0	0	0	0	0	0	0	0	0	0	0	0	0	0	0	0	0	0	0	0	0	0	0	0	0	0	0	0	0	0	0	0	0	0	0	0	0	0	0	0	0	0	0	0	0	0	0	0	0	0	0	0	0	0	0	0	0	0	0	0	0	0	0	0	0	0	0	0	0	0	0	0	0	0	0	0	0	0	0	0	0	0	0	0	0	0	0	0	0	0	0	0	0	0	0	0	0	0	0	0	0	0	0	0	0	0	0	0	0	0	0	0	0	0	0	0	0	0	0	0	0	0	0	0	0	0	0	0	0	0	0	0	0	0	0	0	0	0	0	0			5276	3104	5787	17840;17841	21402;21403	21402		4711	10090	0
DRPDLILHIYTSR	SPCPNCAWQLAAFKRDRPDLILHIYTSRLY	KRDRPDLILHIYTSRLYFHWKRPFQKGLCS	R	D	R	S	R	L	0	2	0	2	0	0	0	0	1	2	2	0	0	0	1	1	1	0	1	0	0	0	13	0	1597.8576	Q3U5C5;E9QMH1;Q99J72;Q3TI69	Q3U5C5	296	308	Apobec3	DNA dC->dU-editing enzyme APOBEC-3	yes	no	4	0.0008083	94.023	1		1		25004	21575	0	21875	4546.1	18147	4129.4	0	3402.7	0	2010.1	23281	20133	0	22239	4348.5	18309	4187.9	0	3388.6	0	1982.1	2	2	0	2	2	2	2	0	1	0	2	4160.5	4496.5	0	5458.1	909.8	5075	801.92	0	0	0	573.07	3873.9	4199.3	0	5494.5	869.65	5079.6	794.23	0	0	0	535.08	1	1	0	1	1	1	1	0	0	0	1	0	0	0	0	0	0	0	0	0	0	0	0	0	0	0	0	0	0	0	0	0	0	0	0	0	0	0	0	0	0	0	0	0	20843	17079	0	16417	3636.3	13072	3327.5	0	3402.7	0	1437	19407	15934	0	16745	3478.9	13230	3393.7	0	3388.6	0	1447.1	1	1	0	1	1	1	1	0	1	0	1	0	0	0	0	0	0	0	0	0	0	0	0	0	0	0	0	0	0	0	0	0	0	0	0	0	0	0	0	0	0	0	0	0	14652000	3155900	0	11496000	0			5277	1639	5788	17842;17843	21404;21405	21405			10090	2
DRPFFPGLVK	RASEEHLKQHYIDLKDRPFFPGLVKYMNSG	YIDLKDRPFFPGLVKYMNSGPVVAMVWEGL	K	D	R	V	K	Y	0	1	0	1	0	0	0	1	0	0	1	1	0	2	2	0	0	0	0	1	0	0	10	0	1174.6499	E9PZF0;Q01768	E9PZF0	172	181	Gm20390;Nme2	Nucleoside diphosphate kinase;Nucleoside diphosphate kinase B	yes	no	3	0.00021065	117.71	1	1	1	1	2292200	2258800	32369	2112300	584010	1901200	597320	86610	580480	74963	168910	2134300	2107100	163480	2162100	560220	1909100	604670	129350	576670	73632	175610	10	10	3	10	10	10	10	6	10	4	8	422410	388220	888.88	373600	84811	298920	82439	1459	85764	0	22177	393290	362190	26666	381050	81103	302440	83849	2210.1	84848	0	23288	5	5	1	5	5	5	5	2	5	0	3	391390	381810	108.49	334020	97578	264020	97954	35879	77673	20596	25527	364410	356090	27314	343080	93506	268160	98712	47535	78056	20745	26239	3	3	1	3	3	3	3	3	3	3	3	750210	740820	0	669210	189030	707310	174690	0	220800	0	65755	698300	690990	27110	688330	179120	702310	179370	0	217100	0	68231	1	1	0	1	1	1	1	0	1	0	1	728230	747930	31372	735500	212590	630940	242230	49272	196250	54366	55450	678290	697850	82391	749650	206480	636140	242730	79604	196660	52887	57849	1	1	1	1	1	1	1	1	1	1	1	1145400000	157670000	120400000	469010000	398340000			5278	1477	5789	17844;17845;17846;17847	21406;21407;21408;21409;21410;21411;21412;21413;21414;21415	21415			10090	10
DRPFFTGLVK	QASEDLLKEHYTDLKDRPFFTGLVKYMHSG	YTDLKDRPFFTGLVKYMHSGPVVAMVWEGL	K	D	R	V	K	Y	0	1	0	1	0	0	0	1	0	0	1	1	0	2	1	0	1	0	0	1	0	0	10	0	1178.6448	E9PZF0;Q5NC79;P15532;Q5NC80	E9PZF0	57	66	Gm20390;Nme1	Nucleoside diphosphate kinase;Nucleoside diphosphate kinase A	no	no	3	9.125E-05	138.22	1		1	1	726230	812530	0	698160	195240	694180	181820	26172	207040	62417	47717	676090	757750	22597	720260	186070	692420	185910	40892	203870	59466	48444	3	3	0	3	3	3	3	2	3	3	2	102020	90249	0	82401	26782	82084	20029	4737.2	20521	6577	5676.7	94973	84182	5157.9	84612	25364	81903	20685	8775	20329	6347.6	5935.7	1	1	0	1	1	1	1	1	1	1	1	0	0	0	0	0	0	0	0	0	0	0	0	0	0	0	0	0	0	0	0	0	0	0	0	0	0	0	0	0	0	0	0	0	377380	451630	0	400840	98953	389380	110030	0	105150	28902	42040	351290	421230	17439	412340	94512	388630	110880	0	104950	27037	42509	1	1	0	1	1	1	1	0	1	1	1	246830	270650	0	214920	69504	222720	51766	21435	81369	26937	0	229830	252330	0	223300	66198	221890	54352	32117	78596	26082	0	1	1	0	1	1	1	1	1	1	1	0	754430000	111890000	0	353170000	289380000			5279	1477;2279	5790	17848;17849;17850	21416;21417;21418	21417			10090	3
DRPPSSIYDPFAGMK	SSESIRKEPLVRPWRDRPPSSIYDPFAGMK	DRPPSSIYDPFAGMKTPGQRQLITLQEQVK	R	D	R	M	K	T	1	1	0	2	0	0	0	1	0	1	0	1	1	1	3	2	0	0	1	0	0	0	15	0	1679.7977	Q9EQ32	Q9EQ32	587	601	Pik3ap1	Phosphoinositide 3-kinase adapter protein 1	yes	yes	3	5.0682E-06	125.47			2	1	0	0	0	0	0	0	0	0	0	0	0	0	0	0	0	0	0	0	0	0	0	0	0	0	0	0	0	0	0	0	0	0	0	0	0	0	0	0	0	0	0	0	0	0	0	0	0	0	0	0	0	0	0	0	0	0	0	0	0	0	0	0	0	0	0	0	0	0	0	0	0	0	0	0	0	0	0	0	0	0	0	0	0	0	0	0	0	0	0	0	0	0	0	0	0	0	0	0	0	0	0	0	0	0	0	0	0	0	0	0	0	0	0	0	0	0	0	0	0	0	0	0	0	0	0	0	0	0	0	0	0	0	0	0	0	0	0	0	0	0	0	0	0	0	0	0	0	0	0	0	0	0	0	0	0	0	0	0	0	0	0	0	0	0	0	0	0	0	0	0			5280	5071	5791	17851;17852;17853	21419;21420;21421	21419		6324	10090	0
DRPQEADGIDSVIVVDNVPQVGPDR	VDDVSEEELLGDVLKDRPQEADGIDSVIVV	SVIVVDNVPQVGPDRLEKLKNVIHKIFSKF	K	D	R	D	R	L	1	2	1	5	0	2	1	2	0	2	0	0	0	0	3	1	0	0	0	5	0	0	25	0	2689.3307	Q8JZQ9	Q8JZQ9	164	188	Eif3b	Eukaryotic translation initiation factor 3 subunit B	yes	yes	3;4	7.0137E-64	195.97	1	2	1	1	75771	64734	1565.3	60334	19086	61866	16062	5587.8	16079	3523.8	1849.2	70562	60387	3795.4	61884	18319	61666	16451	8297.9	15852	3446.5	1915.6	4	5	1	5	4	5	4	3	4	2	1	0	874.73	0	504.69	0	542.32	0	0	0	0	0	0	814.83	0	541.57	0	537.97	0	0	0	0	0	0	1	0	1	0	1	0	0	0	0	0	36601	30566	1565.3	30433	8220.3	30263	9258.9	2555.3	6879.5	2858	1849.2	34091	28521	3795.4	31053	8002.9	30218	9263.7	3871.1	6924.4	2778.8	1915.6	2	2	1	2	2	2	2	1	2	1	1	14653	14504	0	11307	2820.8	12302	3213.8	1088.3	2593.5	665.76	0	13644	13522	0	11775	2714.6	12219	3220.1	1659.8	2573.6	667.62	0	1	1	0	1	1	1	1	1	1	1	0	24516	18790	0	18089	8044.5	18759	3588.8	1944.2	6606.4	0	0	22827	17530	0	18514	7601.5	18691	3966.7	2767.1	6354.4	0	0	1	1	0	1	1	1	1	1	1	0	0	97583000	2314100	40165000	23846000	31258000			5281	4100	5792	17854;17855;17856;17857;17858	21422;21423;21424;21425;21426	21426			10090	5
DRTIMLLGVSSQK	IFQNGEIVDHSEESKDRTIMLLGVSSQKIS	SKDRTIMLLGVSSQKISVRLKRTVAHKSTQ	K	D	R	Q	K	I	0	1	0	1	0	1	0	1	0	1	2	1	1	0	0	2	1	0	0	1	0	0	13	1	1446.7864	Q9Z1S3;G3UYC3	Q9Z1S3	647	659	Rasgrp1	RAS guanyl-releasing protein 1	yes	no	3	0.02374	75.088			1		0	0	0	0	0	0	0	0	0	0	0	0	0	0	0	0	0	0	0	0	0	0	0	0	0	0	0	0	0	0	0	0	0	0	0	0	0	0	0	0	0	0	0	0	0	0	0	0	0	0	0	0	0	0	0	0	0	0	0	0	0	0	0	0	0	0	0	0	0	0	0	0	0	0	0	0	0	0	0	0	0	0	0	0	0	0	0	0	0	0	0	0	0	0	0	0	0	0	0	0	0	0	0	0	0	0	0	0	0	0	0	0	0	0	0	0	0	0	0	0	0	0	0	0	0	0	0	0	0	0	0	0	0	0	0	0	0	0	0	0	0	0	0	0	0	0	0	0	0	0	0	0	0	0	0	0	0	0	0	0	0	0	0	0	0	0	0	0	0	0			5282	1817	5793	17859	21427	21427	381	495;496	10090	0
DRYDSFIELQEK	PFAVAAVLRNIKFTKDRYDSFIELQEKLHQ	FTKDRYDSFIELQEKLHQNICRKRALVAIG	K	D	R	E	K	L	0	1	0	2	0	1	2	0	0	1	1	1	0	1	0	1	0	0	1	0	0	0	12	1	1541.7362	Q9WUA2;A0A087WS80;A0A087WPV4	Q9WUA2	134	145	Farsb	Phenylalanine--tRNA ligase beta subunit	yes	no	3	0.017189	97.957	1			1	132910	51531	0	44463	15957	48203	15052	1493.4	14914	2522	3816.6	123730	48057	5591	45915	15089	47826	15311	3906.5	14784	2414.8	4025.3	2	2	0	2	2	2	2	2	2	1	2	12343	10144	0	8821.4	2694.2	8411.1	2803.4	142.97	2655.3	0	502.99	11492	9460.3	0	9086.6	2586	8408.2	2833.3	558.35	2631.4	0	551.84	1	1	0	1	1	1	1	1	1	0	1	0	0	0	0	0	0	0	0	0	0	0	0	0	0	0	0	0	0	0	0	0	0	0	0	0	0	0	0	0	0	0	0	0	0	0	0	0	0	0	0	0	0	0	0	0	0	0	0	0	0	0	0	0	0	0	0	0	0	0	0	0	0	0	0	0	0	120570	41387	0	35641	13263	39792	12249	1350.4	12258	2522	3313.6	112240	38597	5591	36828	12503	39418	12478	3348.2	12153	2414.8	3473.4	1	1	0	1	1	1	1	1	1	1	1	8046600	8046600	0	0	0			5283	5323	5794	17860;17861	21428;21429	21428			10090	2
DRYYGINDPVADK	KPTDPDDPLADQNIKDRYYGINDPVADKLL	IKDRYYGINDPVADKLLKRASTMPRLDPPE	K	D	R	D	K	L	1	1	1	3	0	0	0	1	0	1	0	1	0	0	1	0	0	0	2	1	0	0	13	1	1524.7209	Q8BHS3	Q8BHS3	200	212	Rbm22	Pre-mRNA-splicing factor RBM22	yes	yes	3	0.0052705	98				1	0	0	0	0	0	0	0	0	0	0	0	0	0	0	0	0	0	0	0	0	0	0	0	0	0	0	0	0	0	0	0	0	0	0	0	0	0	0	0	0	0	0	0	0	0	0	0	0	0	0	0	0	0	0	0	0	0	0	0	0	0	0	0	0	0	0	0	0	0	0	0	0	0	0	0	0	0	0	0	0	0	0	0	0	0	0	0	0	0	0	0	0	0	0	0	0	0	0	0	0	0	0	0	0	0	0	0	0	0	0	0	0	0	0	0	0	0	0	0	0	0	0	0	0	0	0	0	0	0	0	0	0	0	0	0	0	0	0	0	0	0	0	0	0	0	0	0	0	0	0	0	0	0	0	0	0	0	0	0	0	0	0	0	0	0	0	0	0	0	0			5284	3789	5795	17862	21430	21430		5359;5360	10090	0
DSAATTDEER	FLGAENAFNLFVCQKDSAATTDEERQHLQE	FVCQKDSAATTDEERQHLQEVGLFHLGEFV	K	D	S	E	R	Q	2	1	0	2	0	0	2	0	0	0	0	0	0	0	0	1	2	0	0	0	0	0	10	0	1093.4524	Q3U1J4;A0A494B987	Q3U1J4	980	989	Ddb1	DNA damage-binding protein 1	yes	no	2	1.6109E-11	182.76	1	1	1	1	131350	117980	0	107900	32030	103270	23488	5015.5	28008	2163.8	10789	122270	110050	5948.3	110720	30266	103280	24411	8470.4	27684	2140.2	10941	4	4	0	4	4	4	4	3	4	2	4	36644	35659	0	32052	9193.9	29765	8283.1	0	9191.5	0	3706.3	34114	33260	2000.1	32919	8750.1	29795	8477.6	0	9116.4	0	3745.1	1	1	0	1	1	1	1	0	1	0	1	9631.7	11872	0	9927	3520.5	10155	2118.5	913.87	3189.4	889.6	898.97	8967.8	11071	684.28	10268	3338.5	10124	2255.3	1394.8	3116.5	869.83	938.11	1	1	0	1	1	1	1	1	1	1	1	54902	40942	0	40762	10560	39614	7067.7	1903.1	9342	1274.2	3464.7	51102	38203	1794.8	41580	9899	39579	7422.1	3819.2	9195.9	1270.4	3524.2	1	1	0	1	1	1	1	1	1	1	1	30172	29505	0	25162	8754.9	23731	6018.6	2198.6	6284.9	0	2719.2	28088	27515	1469.1	25954	8278.2	23780	6256.2	3256.3	6255.7	0	2733.5	1	1	0	1	1	1	1	1	1	0	1	86672000	19844000	14238000	28561000	24028000			5285	3042	5796	17863;17864;17865;17866	21431;21432;21433;21434	21434			10090	4
DSACQLESLK	DLHEPGVRILCQGLKDSACQLESLKLENCG	CQGLKDSACQLESLKLENCGITAANCKDLC	K	D	S	L	K	L	1	0	0	1	1	1	1	0	0	0	2	1	0	0	0	2	0	0	0	0	0	0	10	0	1149.5336	Q91VI7;A0A1B0GSG5	Q91VI7	191	200	Rnh1	Ribonuclease inhibitor	yes	no	2;3	1.22E-08	167.09	1	1	2	2	183230	207470	870.52	173220	45720	175630	49020	14775	46820	12589	13762	170570	193470	8672.1	179160	43679	175160	49408	22095	46555	12280	14090	7	7	2	7	7	7	6	4	7	2	3	3693.2	3780.5	0	2580.1	722.79	2694.2	0	0	1163	0	0	3438.8	3523.1	0	2718.6	674.87	2677.1	0	0	1091	0	0	1	1	0	1	1	1	0	0	1	0	0	8420.3	7931	0	9110.5	1982.3	5350	2192.9	924.82	2102.5	0	0	7840.2	7404.9	0	9154.7	1906	5582.7	2210.6	1056.8	2068.3	0	0	2	2	0	2	2	2	2	1	2	0	0	97372	116330	68.236	92540	23002	100280	26022	7512.2	26766	7750.7	8580.6	90637	108460	3727.8	96202	21917	99600	26261	11562	26552	7560	8840.4	2	2	1	2	2	2	2	1	2	1	2	73741	79429	802.29	68986	20013	67305	20804	6337.8	16789	4838.2	5181.1	68657	74076	4944.3	71090	19182	67299	20937	9475.8	16843	4720.1	5249.7	2	2	1	2	2	2	2	2	2	1	1	80826000	19718000	17360000	27534000	16215000			5286	4375	5797	17867;17868;17869;17870;17871;17872	21435;21436;21437;21438;21439;21440;21441	21440			10090	7
DSADGFLK	FQLFQSPHGKDLLFKDSADGFLKIPSKMDF	GKDLLFKDSADGFLKIPSKMDFELYLGYEY	K	D	S	L	K	I	1	0	0	2	0	0	0	1	0	0	1	1	0	1	0	1	0	0	0	0	0	0	8	0	851.4025	CON__Q0IIK2;CON__Q29443	CON__Q0IIK2	320	327			yes	no	2	0.015241	95.531		1		1	58647	39128	0	33405	11307	31452	13025	2975.2	7634.5	3392.2	2904.8	54595	36489	2828.7	34453	10796	31522	12955	4474.6	7834.9	3295.8	2948.6	2	2	0	2	2	2	2	2	2	2	2	0	0	0	0	0	0	0	0	0	0	0	0	0	0	0	0	0	0	0	0	0	0	0	0	0	0	0	0	0	0	0	0	0	16974	19249	0	14851	5131.2	13960	5798.3	1598	3914	1824.1	1158.2	15803	17945	1062.5	15448	4925.2	13999	5788.2	2255.3	3966.5	1772.2	1202.6	1	1	0	1	1	1	1	1	1	1	1	0	0	0	0	0	0	0	0	0	0	0	0	0	0	0	0	0	0	0	0	0	0	0	0	0	0	0	0	0	0	0	0	0	41673	19879	0	18553	6176	17492	7227.1	1377.3	3720.5	1568.1	1746.6	38792	18544	1766.1	19005	5870.8	17523	7167.3	2219.3	3868.4	1523.6	1745.9	1	1	0	1	1	1	1	1	1	1	1	11739000	0	5749800	0	5989400		+	5287	1162	5798	17873;17874	21442;21443	21443				2
DSAGLLDPVLR	LAEGAERPAEISEPRDSAGLLDPVLRKCEL	SEPRDSAGLLDPVLRKCELRIPVHRRPVQA	R	D	S	L	R	K	1	1	0	2	0	0	0	1	0	0	3	0	0	0	1	1	0	0	0	1	0	0	11	0	1154.6295	A0A1L1SU24;A0A1L1STN5;A0A1L1SRY8;A0A1L1SSY9;Q9DCU6	A0A1L1SU24	39	49	Mrpl4	39S ribosomal protein L4, mitochondrial	yes	no	2	0.00068303	126.07	1	1	1		44180	36673	0	30869	9068.5	32747	9054.3	0	7593.2	865.33	2687.5	41134	34198	1487.6	31929	8679.1	32509	9139.6	0	7614.7	809.48	2672.9	3	3	0	3	3	3	3	0	3	1	2	9545.7	9953	0	8176.8	2611.5	9214.8	1555.1	0	2308.5	0	0	8888	9280.6	0	8482.6	2477.4	9116.3	1656	0	2233.6	0	0	1	1	0	1	1	1	1	0	1	0	0	10342	12849	0	8961.5	2338.8	9854.5	3532.6	0	2352.9	865.33	1400	9629.3	11975	0	9430.1	2272.5	9762.6	3484.3	0	2411.5	809.48	1380	1	1	0	1	1	1	1	0	1	1	1	24293	13872	0	13731	4118.3	13678	3966.6	0	2931.8	0	1287.5	22617	12943	1487.6	14017	3929.1	13630	3999.3	0	2969.5	0	1292.9	1	1	0	1	1	1	1	0	1	0	1	0	0	0	0	0	0	0	0	0	0	0	0	0	0	0	0	0	0	0	0	0	0	0	0	0	0	0	0	0	0	0	0	0	16228000	3065300	4371900	8790700	0			5288	494	5799	17875;17876;17877	21444;21445;21446	21444			10090	3
DSAMLEYLK	DRIQVWHAEHRGMLKDSAMLEYLKIAQDLE	HRGMLKDSAMLEYLKIAQDLEMYGINYFEI	K	D	S	L	K	I	1	0	0	1	0	0	1	0	0	0	2	1	1	0	0	1	0	0	1	0	0	0	9	0	1068.5161	P26040	P26040	185	193	Ezr	Ezrin	yes	yes	2;3	1.8278E-05	161.92	2	2	2	3	224860	242110	0	231750	64865	222560	62032	13184	61622	16662	14456	209320	225920	9488.6	236970	61797	222590	63013	23069	61034	16069	15058	9	10	0	9	9	9	8	6	8	6	6	26313	21296	0	19387	5475.6	19359	6118.3	0	5133	981.35	1014.4	24500	19864	0	19913	5266.4	19288	6098.2	0	5119	918.01	1037.5	3	3	0	3	3	3	2	0	2	1	1	54171	49644	0	44961	13174	43617	13427	2385.2	14431	3381.7	2891.9	50429	46306	2679.5	46178	12558	43590	13638	4535.8	14227	3261.7	3146.9	2	2	0	2	2	2	2	2	2	2	2	85231	102240	0	94890	25391	92080	23298	5317.9	23453	5856.3	7560.8	79329	95371	2620.1	97280	24059	92029	23746	9801.7	23289	5637.1	7785.6	2	2	0	2	2	2	2	2	2	1	2	59144	68933	0	72509	20824	67509	19189	5480.6	18605	6442.2	2988.8	55067	64380	4189	73599	19914	67688	19532	8731.5	18399	6252.2	3087.5	2	3	0	2	2	2	2	2	2	2	1	155510000	12900000	33397000	49543000	59674000			5289	2355	5800;5801	17878;17879;17880;17881;17882;17883;17884;17885;17886	21447;21448;21449;21450;21451;21452;21453;21454;21455;21456	21451	645		10090	10
DSAPTGVVR	SSFINALRLIGHEEKDSAPTGVVRTTQKPT	IGHEEKDSAPTGVVRTTQKPTCYFSSHFPY	K	D	S	V	R	T	1	1	0	1	0	0	0	1	0	0	0	0	0	0	1	1	1	0	0	2	0	0	9	0	900.46649	Q9Z1M2;A0A140LIF8	Q9Z1M2	93	101	Irgm2		yes	no	2	0.016578	87.696	1	1	1	1	23770	16861	296.26	17155	4675.2	15867	3316.3	498.14	4181.9	699.79	0	22135	15734	588.27	17461	4466.6	15899	3461.7	702.57	4068.1	675.14	0	4	4	1	4	4	4	4	1	4	1	0	4397.5	3625.7	296.26	3710.7	655.18	3568.2	602.14	0	1094.3	0	0	4096.8	3383.5	588.27	3777.4	644.83	3563.6	628.79	0	1052.9	0	0	1	1	1	1	1	1	1	0	1	0	0	5050.6	3683.6	0	4550.6	1445.5	4498.1	1396.8	0	1029.5	0	0	4702.6	3440.4	0	4580.3	1384.7	4484.6	1408	0	1026.9	0	0	1	1	0	1	1	1	1	0	1	0	0	8941.7	5275.1	0	5240.3	980.32	3537	830.59	0	761.3	0	0	8325.6	4922.1	0	5322.9	936.21	3628.9	848.19	0	750.52	0	0	1	1	0	1	1	1	1	0	1	0	0	5380.5	4276.3	0	3653.4	1594.2	4264	486.79	498.14	1296.9	699.79	0	5009.8	3987.9	0	3780.2	1500.8	4221.6	576.76	702.57	1237.9	675.14	0	1	1	0	1	1	1	1	1	1	1	0	8114000	2835300	2548700	0	2730000			5290	393	5802	17887;17888;17889;17890	21457;21458;21459;21460	21458			10090	4
DSAPYGEYGSWYK	WMHAEEREESKDKRRDSAPYGEYGSWYKAC	RRDSAPYGEYGSWYKACKVDSPTVNTTLRS	R	D	S	Y	K	A	1	0	0	1	0	0	1	2	0	0	0	1	0	0	1	2	0	1	3	0	0	0	13	0	1521.6412	Q91YS4;D3YXZ3	Q91YS4	427	439	Klc2		yes	no	2;3	1.8181E-30	201.09			1	3	0	0	0	0	0	0	0	0	0	0	0	0	0	0	0	0	0	0	0	0	0	0	0	0	0	0	0	0	0	0	0	0	0	0	0	0	0	0	0	0	0	0	0	0	0	0	0	0	0	0	0	0	0	0	0	0	0	0	0	0	0	0	0	0	0	0	0	0	0	0	0	0	0	0	0	0	0	0	0	0	0	0	0	0	0	0	0	0	0	0	0	0	0	0	0	0	0	0	0	0	0	0	0	0	0	0	0	0	0	0	0	0	0	0	0	0	0	0	0	0	0	0	0	0	0	0	0	0	0	0	0	0	0	0	0	0	0	0	0	0	0	0	0	0	0	0	0	0	0	0	0	0	0	0	0	0	0	0	0	0	0	0	0	0	0	0	0	0	0	0			5291	1219	5803	17891;17892;17893;17894	21461;21462;21463;21464	21461		3054;3055	10090	0
DSAQDVQAK	SKDPLARKMRLRRRKDSAQDVQAKQVLKGM	RLRRRKDSAQDVQAKQVLKGMSDVAQEKNK	K	D	S	A	K	Q	2	0	0	2	0	2	0	0	0	0	0	1	0	0	0	1	0	0	0	1	0	0	9	0	960.45124	Q9JJ28	Q9JJ28	435	443	Flii	Protein flightless-1 homolog	yes	yes	2;3	4.5672E-05	153.05	2	2	1	1	40873	45967	250.66	39218	11655	39672	11440	1764.6	8806.7	1382	2827.4	38059	42867	1700.7	40492	11185	39535	11534	2413.8	8862.4	1330.5	2827.6	6	6	2	6	6	6	6	2	6	2	3	21823	21144	61.414	18492	6431.7	19433	4788.1	849.49	3980.9	584.17	2155	20320	19719	1008.3	19066	6129.4	19322	4917.7	1226.9	4020.4	546.47	2135.3	2	2	1	2	2	2	2	1	2	1	2	14128	12958	189.24	11627	2954.6	11153	3301.4	915.07	3043.4	797.86	672.43	13156	12087	692.4	11949	2853.2	11161	3322.6	1186.9	3023.3	784.06	692.23	2	2	1	2	2	2	2	1	2	1	1	2780.2	6495	0	4466.9	1046	4849.6	1731.8	0	814.93	0	0	2588.6	6053	0	4706	1020.2	4807.9	1692.4	0	840.26	0	0	1	1	0	1	1	1	1	0	1	0	0	2142.2	5370.2	0	4632	1222.4	4236.2	1619.2	0	967.45	0	0	1994.6	5008.2	0	4771.7	1182	4244.8	1601.5	0	978.42	0	0	1	1	0	1	1	1	1	0	1	0	0	15902000	5078600	4778800	3383300	2661200			5292	5144	5804	17895;17896;17897;17898;17899;17900	21465;21466;21467;21468;21469;21470	21468			10090	6
DSAQPPAHL	IWEERGRPIAGQGRKDSAQPPAHL______	AGQGRKDSAQPPAHL_______________	K	D	S	H	L	-	2	0	0	1	0	1	0	0	1	0	1	0	0	0	2	1	0	0	0	0	0	0	9	0	934.45084	Q9WU84;A0A494BB58;A0A494BAJ5;A0A494BBF1	Q9WU84	266	274	Ccs	Copper chaperone for superoxide dismutase	yes	no	2	0.04435	75.738	1				12113	12278	0	10103	2884.8	11160	2636.4	746.74	3413.8	0	1727.9	11277	11449	764.94	10476	2752.7	11070	2711.3	1262.4	3379.2	0	1719	1	1	0	1	1	1	1	1	1	0	1	12113	12278	0	10103	2884.8	11160	2636.4	746.74	3413.8	0	1727.9	11277	11449	764.94	10476	2752.7	11070	2711.3	1262.4	3379.2	0	1719	1	1	0	1	1	1	1	1	1	0	1	0	0	0	0	0	0	0	0	0	0	0	0	0	0	0	0	0	0	0	0	0	0	0	0	0	0	0	0	0	0	0	0	0	0	0	0	0	0	0	0	0	0	0	0	0	0	0	0	0	0	0	0	0	0	0	0	0	0	0	0	0	0	0	0	0	0	0	0	0	0	0	0	0	0	0	0	0	0	0	0	0	0	0	0	0	0	0	0	0	0	0	0	0	0	0	0	0	0	0	1545800	1545800	0	0	0			5293	728	5805	17901	21471	21471			10090	1
DSASPIQK	KEKKEKKKGKKSLAKDSASPIQKKKKKKKK	GKKSLAKDSASPIQKKKKKKKKSAEPAV__	K	D	S	Q	K	K	1	0	0	1	0	1	0	0	0	1	0	1	0	0	1	2	0	0	0	0	0	0	8	0	844.42905	O08784;H3BL37	O08784	1300	1307	Tcof1	Treacle protein	yes	no	2	0.018681	92.439			1		18592	13159	0	12861	3435.7	12970	1871.1	0	3370.2	0	467.38	17309	12277	1122.7	13143	3241.6	12915	2026.1	0	3260	0	540.73	1	1	0	1	1	1	1	0	1	0	1	0	0	0	0	0	0	0	0	0	0	0	0	0	0	0	0	0	0	0	0	0	0	0	0	0	0	0	0	0	0	0	0	0	0	0	0	0	0	0	0	0	0	0	0	0	0	0	0	0	0	0	0	0	0	0	0	0	0	0	0	0	0	0	0	0	0	18592	13159	0	12861	3435.7	12970	1871.1	0	3370.2	0	467.38	17309	12277	1122.7	13143	3241.6	12915	2026.1	0	3260	0	540.73	1	1	0	1	1	1	1	0	1	0	1	0	0	0	0	0	0	0	0	0	0	0	0	0	0	0	0	0	0	0	0	0	0	0	0	0	0	0	0	0	0	0	0	0	16408000	0	0	16408000	0			5294	1916	5806	17902	21472	21472			10090	1
DSATGLSK	LLTSFGPLKAFNLVKDSATGLSKGYAFCEY	KAFNLVKDSATGLSKGYAFCEYVDINVTDQ	K	D	S	S	K	G	1	0	0	1	0	0	0	1	0	0	1	1	0	0	0	2	1	0	0	0	0	0	8	0	777.38685	P26369;Q80XR5;Q3KQM4	P26369	293	300	U2af2	Splicing factor U2AF 65 kDa subunit	yes	no	2	0.0012764	136.27	1		2	1	189540	156790	144.68	125610	30094	130570	33282	3823	37805	8940.6	7581	176460	146190	7275.1	130420	28741	129870	33733	7109.8	37190	8521	7926.7	4	4	1	4	4	4	4	2	4	3	3	47670	49946	0	37381	10218	40471	12955	0	13733	4347	3335	44371	46558	1531.3	39069	9743.2	40129	13022	0	13568	4066.4	3539	1	1	0	1	1	1	1	0	1	1	1	0	0	0	0	0	0	0	0	0	0	0	0	0	0	0	0	0	0	0	0	0	0	0	0	0	0	0	0	0	0	0	0	0	106070	78744	0	62234	15099	63169	14395	1820.5	19411	2371.2	2570.6	98748	73415	3075.2	64669	14379	62916	14794	3808.9	18931	2293.1	2679	2	2	0	2	2	2	2	1	2	1	1	35803	28102	144.68	25996	4776.8	26934	5932.3	2002.5	4661.5	2222.4	1675.5	33337	26214	2668.6	26683	4618.1	26820	5917.7	3300.8	4692	2161.5	1708.7	1	1	1	1	1	1	1	1	1	1	1	151130000	42281000	0	84307000	24542000			5295	2359	5807	17903;17904;17905;17906	21473;21474;21475;21476	21476			10090	4
DSAVAISGADSR	EDSSPPASSESSSTRDSAVAISGADSRGIL	STRDSAVAISGADSRGILEEPLPSTSSEEE	R	D	S	S	R	G	3	1	0	2	0	0	0	1	0	1	0	0	0	0	0	3	0	0	0	1	0	0	12	0	1147.5469	Q7TMY8;A2AFQ0	Q7TMY8	2930	2941	Huwe1	E3 ubiquitin-protein ligase HUWE1	yes	no	2	0.00097867	117.52	1	1	1	1	4261.3	4204.9	0	3166.7	1267.3	2897.8	0	854.7	1213.6	0	0	3967.7	3919.8	0	3226.8	1183.3	2922.8	0	834.5	1138.4	0	0	2	3	0	2	1	3	0	1	1	0	0	1968.6	1777.1	0	1260	0	677.99	0	854.7	0	0	0	1832.9	1656.3	0	1313.2	0	730.56	0	834.5	0	0	0	1	1	0	1	0	1	0	1	0	0	0	0	0	0	0	0	0	0	0	0	0	0	0	0	0	0	0	0	0	0	0	0	0	0	0	0	0	0	0	0	0	0	0	0	2292.7	1548.7	0	1906.8	1267.3	1480.2	0	0	1213.6	0	0	2134.8	1446.4	0	1913.5	1183.3	1500.9	0	0	1138.4	0	0	1	1	0	1	1	1	0	0	1	0	0	0	879.17	0	0	0	739.64	0	0	0	0	0	0	817.07	0	0	0	691.25	0	0	0	0	0	0	1	0	0	0	1	0	0	0	0	0	7110600	1604500	1015000	3024500	1466500			5296	847	5808	17907;17908;17909;17910	21477;21478;21479;21480	21480			10090	4
DSAVNAICYGAK	PLEKLLTSHKRLVMKDSAVNAICYGAKIML	VMKDSAVNAICYGAKIMLPGLLRYEDGIEV	K	D	S	A	K	I	3	0	1	1	1	0	0	1	0	1	0	1	0	0	0	1	0	0	1	1	0	0	12	0	1267.5867	Q9ESX5	Q9ESX5	303	314	Dkc1	H/ACA ribonucleoprotein complex subunit 4	yes	yes	2;3	0.0019501	85.845	2	2	1	2	310410	232960	623.11	204870	56357	200840	57736	11418	61141	8053.4	16734	289030	217270	20113	210930	54093	200590	58598	16541	60476	7969.1	17380	7	7	3	7	6	7	6	5	6	4	4	31064	32780	0	28662	8741.5	28050	7026.7	1769.8	7867.5	1770.4	2081.7	28924	30571	0	29522	8338.7	28023	7243.2	3125.7	7761.8	1694.2	2124.5	2	2	0	2	2	2	2	2	2	1	1	28267	27294	42.661	28144	7097.6	23785	7751.6	3006.9	7901	1927.7	706.2	26317	25472	1814.4	28586	6806.8	24033	7833.2	4073.5	7776.1	1927.2	829.17	2	2	1	2	2	2	2	2	2	2	1	145800	102530	166.91	91191	23251	88664	24088	0	26135	0	8965.4	135750	95629	10527	93792	22325	88489	24453	0	25889	0	9180.1	1	1	1	1	1	1	1	0	1	0	1	105280	70352	413.54	56876	17267	60338	18870	6641.2	19238	4355.2	4981.1	98032	65596	7771.5	59027	16622	60048	19069	9342	19049	4347.7	5246.4	2	2	1	2	1	2	1	1	1	1	1	33629000	6077600	1926800	15001000	10623000			5297	5114	5809	17911;17912;17913;17914;17915;17916;17917	21481;21482;21483;21484;21485;21486;21487	21484			10090	7
DSAYDSDPEYSSFQRPR	EREDELELKRSLLYRDSAYDSDPEYSSFQR	AYDSDPEYSSFQRPRGSFHLDDGECWSNRA	R	D	S	P	R	G	1	2	0	3	0	1	1	0	0	0	0	0	0	1	2	4	0	0	2	0	0	0	17	0	2018.8606	Q3U6K5;A2AED8	Q3U6K5	419	435	Spata6	Spermatogenesis-associated protein 6	yes	no	3	5.9402E-06	121.51			1		0	0	0	0	0	0	0	0	0	0	0	0	0	0	0	0	0	0	0	0	0	0	0	0	0	0	0	0	0	0	0	0	0	0	0	0	0	0	0	0	0	0	0	0	0	0	0	0	0	0	0	0	0	0	0	0	0	0	0	0	0	0	0	0	0	0	0	0	0	0	0	0	0	0	0	0	0	0	0	0	0	0	0	0	0	0	0	0	0	0	0	0	0	0	0	0	0	0	0	0	0	0	0	0	0	0	0	0	0	0	0	0	0	0	0	0	0	0	0	0	0	0	0	0	0	0	0	0	0	0	0	0	0	0	0	0	0	0	0	0	0	0	0	0	0	0	0	0	0	0	0	0	0	0	0	0	0	0	0	0	0	0	0	0	0	0	0	0	0	0			5298	841	5810	17918	21488	21488		228;2707	10090	0
DSCDTVR	LGLGALRKLLRLLDRDSCDTVRVKALFAIS	KLLRLLDRDSCDTVRVKALFAISCLVREQE	R	D	S	V	R	V	0	1	0	2	1	0	0	0	0	0	0	0	0	0	0	1	1	0	0	1	0	0	7	0	851.34433	Q99P31;A0A0U1RPF2;A0A0U1RPE7;A0A0U1RQ49	Q99P31	197	203	Hspbp1	Hsp70-binding protein 1	yes	no	2	0.027163	97.473	1		1		26310	25625	0	24210	7151.6	24613	5438.9	0	6597.2	0	774.44	24497	23906	0	24804	6814.2	24496	5642.3	0	6454.2	0	856.49	2	2	0	2	2	2	2	0	2	0	1	14441	16059	0	13967	3697.7	15144	3380.9	0	4308.7	0	774.44	13446	14977	0	14414	3537.6	15014	3474.7	0	4217.4	0	856.49	1	1	0	1	1	1	1	0	1	0	1	0	0	0	0	0	0	0	0	0	0	0	0	0	0	0	0	0	0	0	0	0	0	0	0	0	0	0	0	0	0	0	0	0	11869	9566.1	0	10243	3453.9	9468.9	2058	0	2288.5	0	0	11051	8928.7	0	10390	3276.6	9481.3	2167.7	0	2236.8	0	0	1	1	0	1	1	1	1	0	1	0	0	0	0	0	0	0	0	0	0	0	0	0	0	0	0	0	0	0	0	0	0	0	0	0	0	0	0	0	0	0	0	0	0	0	8157500	3828500	0	4329000	0			5299	4631	5811	17919;17920	21489;21490	21490			10090	2
DSCEGLMVK	KDTEQIAEFLEQSVKDSCEGLMVKTLDVDA	LEQSVKDSCEGLMVKTLDVDATYEIAKRSH	K	D	S	V	K	T	0	0	0	1	1	0	1	1	0	0	1	1	1	0	0	1	0	0	0	1	0	0	9	0	1037.4522	Q3U4X8;P37913	Q3U4X8	731	739	Lig1	DNA ligase;DNA ligase 1	yes	no	2	0.001052	112.41	1	1	1		38236	30694	275.44	28082	7852.9	30350	9709.9	1297.9	6444.7	1102	2780	35599	28631	2219.8	28867	7545.1	30126	9651	1750.9	6569.2	1030.9	2766	3	3	1	3	2	3	3	2	3	1	2	3726.4	4280.3	0	3908.8	0	3180.3	553.45	699.43	943.3	0	0	3469.6	3992.6	0	4003	0	3229	544.52	815.39	909.12	0	0	1	1	0	1	0	1	1	1	1	0	0	8849.7	7351.8	275.44	6850.5	2307.3	7433.5	2142.3	598.5	2000.2	0	671.07	8242	6858.1	898.77	7032.7	2224.9	7383.2	2177.2	935.54	1993.9	0	688.5	1	1	1	1	1	1	1	1	1	0	1	25660	19062	0	17323	5545.6	19737	7014.1	0	3501.2	1102	2108.9	23887	17781	1321	17831	5320.2	19514	6929.2	0	3666.2	1030.9	2077.5	1	1	0	1	1	1	1	0	1	1	1	0	0	0	0	0	0	0	0	0	0	0	0	0	0	0	0	0	0	0	0	0	0	0	0	0	0	0	0	0	0	0	0	0	23054000	5378400	6742300	10933000	0			5300	3053	5812	17921;17922;17923	21491;21492;21493	21492			10090	3
DSCNGDSGSPLLCDGILR	IGLNMICAGDLRGGKDSCNGDSGSPLLCDG	NGDSGSPLLCDGILRGITSFGGEKCGDRRW	K	D	S	L	R	G	0	1	1	3	2	0	0	3	0	1	3	0	0	0	1	3	0	0	0	0	0	0	18	0	1934.8462	P11032	P11032	205	222	Gzma	Granzyme A	yes	yes	2;3	1.7213E-48	201.4	1	2	2	1	115590	75938	0	76662	16662	68138	15119	3344.9	18855	1527.9	1554.3	107610	70861	2490.7	78030	15825	68484	15463	4141.1	18404	1441.1	1685.1	6	6	0	6	5	6	5	2	6	2	1	5038.9	5169.2	0	4247.2	599.11	4635.8	934.63	0	1191.8	845.48	0	4691.7	4819.9	0	4403.8	582.89	4594.5	938.45	0	1158.9	790.9	0	1	1	0	1	1	1	1	0	1	1	0	22233	23959	0	20809	6237.7	19281	4545.8	3058.3	6533.7	0	0	20701	22345	0	21428	5938.5	19372	4761	3557.5	6328.1	0	0	2	2	0	2	2	2	2	1	2	0	0	76847	40532	0	44941	7707.4	38379	8168.4	0	9818.5	0	1554.3	71539	37837	2490.7	45438	7288.9	38641	8242.5	0	9623.2	0	1685.1	2	2	0	2	1	2	1	0	2	0	1	11471	6277.5	0	6665.4	2118.3	5841.5	1470.6	286.62	1310.9	682.4	0	10680	5859.1	0	6760.1	2014.8	5876.9	1520.6	583.6	1294.1	650.16	0	1	1	0	1	1	1	1	1	1	1	0	221190000	24568000	48228000	96409000	51988000			5301	2236	5813	17924;17925;17926;17927;17928;17929	21494;21495;21496;21497;21498;21499	21494			10090	6
DSCPLDCK	______________________________	______________________________	R	D	S	C	K	V	0	0	0	2	2	0	0	0	0	0	1	1	0	0	1	1	0	0	0	0	0	0	8	0	993.38957	P84104	P84104	4	11	Srsf3	Serine/arginine-rich splicing factor 3	yes	yes	2;3	0.0015361	118.74	2	2	2	2	1354600	1014500	33.48	897400	239020	886860	260260	39072	242590	31782	77277	1261000	946170	64340	923600	227720	885070	262330	65885	241700	30944	79664	9	9	1	9	9	9	9	6	9	5	9	216450	198270	0	183490	46614	182310	50874	4809.3	46576	10572	16223	201460	184950	6973.2	188210	44245	181810	51248	9379.8	46494	10088	16590	2	2	0	2	2	2	2	1	2	1	2	106640	100360	0	90421	25332	92151	25738	7707.2	22344	7556.5	7546.1	99272	93608	5503.4	92972	24156	91873	25981	12093	22355	7386.3	7737.6	2	2	0	2	2	2	2	2	2	2	2	721890	491020	0	420480	107910	405610	119930	9609.1	121380	0	37795	672000	457910	30212	433720	102510	405230	121070	17700	120450	0	39047	3	3	0	3	3	3	3	1	3	0	3	309600	224820	33.48	203010	59168	206790	63714	16947	52293	13653	15713	288270	209700	21651	208700	56815	206160	64036	26712	52401	13470	16290	2	2	1	2	2	2	2	2	2	2	2	524480000	106030000	76393000	175350000	166710000			5302	2826	5814	17930;17931;17932;17933;17934;17935;17936;17937	21500;21501;21502;21503;21504;21505;21506;21507;21508	21508			10090	9
DSCVGADDR	SQQFRIGVADVDMSRDSCVGADDRSWVFSY	DVDMSRDSCVGADDRSWVFSYAQRKWHSML	R	D	S	D	R	S	1	1	0	3	1	0	0	1	0	0	0	0	0	0	0	1	0	0	0	1	0	0	9	0	993.38217	Q91WK1	Q91WK1	112	120	Spryd4	SPRY domain-containing protein 4	yes	yes	2	0.0085024	95.502			1	1	8432.5	6423.5	0	5348	1380	4924.8	1756.6	0	1269.9	0	0	7851.5	5989.8	0	5525.5	1332.7	4932.5	1747.1	0	1268.1	0	0	2	2	0	2	2	2	2	0	2	0	0	0	0	0	0	0	0	0	0	0	0	0	0	0	0	0	0	0	0	0	0	0	0	0	0	0	0	0	0	0	0	0	0	0	0	0	0	0	0	0	0	0	0	0	0	0	0	0	0	0	0	0	0	0	0	0	0	0	0	0	0	0	0	0	0	0	0	5366.9	2580.3	0	2517.5	773.58	3011.7	943.59	0	601	0	0	4997.1	2407.4	0	2580.1	746.02	2969.9	937.63	0	605.09	0	0	1	1	0	1	1	1	1	0	1	0	0	3065.7	3843.2	0	2830.5	606.4	1913.1	813.04	0	668.85	0	0	2854.4	3582.3	0	2945.4	586.64	1962.6	809.44	0	663.02	0	0	1	1	0	1	1	1	1	0	1	0	0	5074400	0	0	2184700	2889700			5303	4402	5815	17938;17939	21509;21510	21510			10090	2
DSDAEVYSIIK	TLWASHEKMLSQPLKDSDAEVYSIIKKESN	QPLKDSDAEVYSIIKKESNRQRVGLELIAS	K	D	S	I	K	K	1	0	0	2	0	0	1	0	0	2	0	1	0	0	0	2	0	0	1	1	0	0	11	0	1238.603	P50431;G3UZ26;G3UYY1;G3UZZ9	P50431	22	32	Shmt1	Serine hydroxymethyltransferase, cytosolic;Serine hydroxymethyltransferase	yes	no	2;3	1.0912E-09	171.85	2	3	3	2	331830	339670	0	325350	96519	314000	90585	29454	90326	15655	29519	308910	316900	14147	332750	91911	314180	92187	43091	89745	15628	30258	7	7	0	7	7	7	7	5	7	2	5	75201	70453	0	68988	20525	62898	17723	4418.6	16784	0	4453.2	70005	65734	3167.2	70391	19488	63138	18095	7108.4	16679	0	4650.8	2	2	0	2	2	2	2	1	2	0	1	17089	16169	0	14231	3966.1	17627	3969	1173.1	3803.1	0	1190.1	15912	15080	0	14706	3802.9	17378	4020.7	1988	3783.5	0	1155.2	2	2	0	2	2	2	2	2	2	0	1	104980	114330	0	107170	28497	104560	23257	7699.6	35804	4363.4	9561.7	97719	106650	2736.9	109790	26935	104500	24253	12018	34945	4399	10036	2	2	0	2	2	2	2	1	2	1	2	134560	138720	0	134970	43531	128910	45636	16162	33934	11292	14314	125270	129430	8242.9	137860	41686	129170	45818	21977	34338	11229	14416	1	1	0	1	1	1	1	1	1	1	1	70920000	15675000	16054000	21906000	17284000			5304	1825	5816;5817	17940;17941;17942;17943;17944;17945;17946;17947;17948;17949	21511;21512;21513;21514;21515;21516;21517;21518;21519;21520	21513		3576	10090	7
DSDEADLVLAK	ATDSSGELMFLMKWKDSDEADLVLAKEANM	MKWKDSDEADLVLAKEANMKCPQIVIAFYE	K	D	S	A	K	E	2	0	0	3	0	0	1	0	0	0	2	1	0	0	0	1	0	0	0	1	0	0	11	0	1174.5717	P23198;Q9DCC5	P23198	144	154	Cbx3	Chromobox protein homolog 3	yes	no	2;3	2.1637E-09	171.33	2	2			549980	537430	0	485940	149560	482490	148610	44501	138610	35599	37122	512070	501290	36172	499320	143210	481900	150480	64066	137850	35135	38908	7	7	0	7	7	7	7	4	7	4	6	103920	98804	0	95269	25961	86077	27202	2314.1	27287	2791.4	6539.1	96752	92181	5726.4	97302	24884	86374	27530	3577.1	27020	2706.5	6906.5	4	4	0	4	4	4	4	1	4	1	3	446060	438630	0	390670	123600	396410	121410	42187	111320	32808	30583	415310	409110	30445	402020	118330	395520	122950	60489	110830	32428	32002	3	3	0	3	3	3	3	3	3	3	3	0	0	0	0	0	0	0	0	0	0	0	0	0	0	0	0	0	0	0	0	0	0	0	0	0	0	0	0	0	0	0	0	0	0	0	0	0	0	0	0	0	0	0	0	0	0	0	0	0	0	0	0	0	0	0	0	0	0	0	0	0	0	0	0	0	0	128600000	40083000	88519000	0	0			5305	2334	5818	17950;17951;17952;17953	21521;21522;21523;21524;21525;21526;21527	21521			10090	7
DSDESDASALK	SFAKARNIAVCVEFRDSDESDASALKCIYG	VEFRDSDESDASALKCIYGKPAGSVFTTNA	R	D	S	L	K	C	2	0	0	3	0	0	1	0	0	0	1	1	0	0	0	3	0	0	0	0	0	0	11	0	1136.4833	A2AF47;A2AF67	A2AF47	672	682	Dock11	Dedicator of cytokinesis protein 11	yes	no	2	0.0044896	98.943	1	1			4583	4098.5	0	2643.2	592.4	4246.3	838.83	0	673.16	0	0	4267.2	3818.9	0	2823.3	553.12	4131.5	801.87	0	668.19	0	0	2	2	0	2	1	2	1	0	1	0	0	1752.1	1944.5	0	1197.4	592.4	1602.8	0	0	0	0	0	1631.4	1811.7	0	1280.4	553.12	1571.8	0	0	0	0	0	1	1	0	1	1	1	0	0	0	0	0	2830.8	2154	0	1445.8	0	2643.4	838.83	0	673.16	0	0	2635.8	2007.3	0	1542.9	0	2559.7	801.87	0	668.19	0	0	1	1	0	1	0	1	1	0	1	0	0	0	0	0	0	0	0	0	0	0	0	0	0	0	0	0	0	0	0	0	0	0	0	0	0	0	0	0	0	0	0	0	0	0	0	0	0	0	0	0	0	0	0	0	0	0	0	0	0	0	0	0	0	0	0	0	0	0	0	0	0	0	0	0	0	0	0	1284700	0	1284700	0	0			5306	845	5819	17954;17955	21528;21529	21529			10090	2
DSDILGK	GTKVVLDDKDYFLFRDSDILGKYVD_____	DKDYFLFRDSDILGKYVD____________	R	D	S	G	K	Y	0	0	0	2	0	0	0	1	0	1	1	1	0	0	0	1	0	0	0	0	0	0	7	0	746.38103	Q64433;Q9JI95	Q64433	93	99	Hspe1;Cpn10-rs1	10 kDa heat shock protein, mitochondrial	yes	no	2	0.018199	105.12	1	2	1	1	1250100	913860	1827.8	824720	217140	765410	245420	25532	217810	22470	61960	1163800	852390	69488	846760	207630	766790	246610	40014	217260	22072	64596	5	5	1	5	5	5	5	3	5	3	5	214620	250370	0	236840	47525	218900	52380	0	44995	0	14891	199760	233570	7347.3	242300	45165	219190	52649	0	45030	0	15297	1	1	0	1	1	1	1	0	1	0	1	207350	206160	0	180800	55278	173210	56066	12424	53409	14388	14582	193040	192270	12120	186120	52831	173310	56747	20805	53073	13972	15269	2	2	0	2	2	2	2	2	2	2	2	529150	289950	0	251110	66528	240680	88700	0	85211	0	21169	492610	270410	27048	258760	63675	240420	88705	0	84568	0	22403	1	1	0	1	1	1	1	0	1	0	1	298980	167380	1827.8	155980	47806	132630	48272	13108	34196	8081.8	11318	278390	156140	22973	159580	45961	133870	48505	19209	34593	8100.2	11627	1	1	1	1	1	1	1	1	1	1	1	523300000	77277000	113020000	219760000	113230000			5307	3396	5820	17956;17957;17958;17959;17960	21530;21531;21532;21533;21534	21531			10090	5
DSDKEDGRESPSYDTPSQR	KHRGHKHHHRRRKDKDSDKEDGRESPSYDT	EDGRESPSYDTPSQRVQFILGTEDDDEEHI	K	D	S	Q	R	V	0	2	0	4	0	1	2	1	0	0	0	1	0	0	2	4	1	0	1	0	0	0	19	2	2167.9254	Q8BTY2;I1VGT4;A0A286YCS4;A0A286YCX2;A0A286YD46;A0A286YDK8;A0A286YCX8;J9RDH0;E3UVT9;H6WZF5;I1VGT5;I1VGT6;F8VQC9;E3UVT8;D3Y272;H6WZ45;D3Y273;J9RV59;A0A286YDJ7	Q8BTY2	80	98	Slc4a7	Sodium bicarbonate cotransporter 3;Anion exchange protein	yes	no	3	0.030929	61.361			1		0	0	0	0	0	0	0	0	0	0	0	0	0	0	0	0	0	0	0	0	0	0	0	0	0	0	0	0	0	0	0	0	0	0	0	0	0	0	0	0	0	0	0	0	0	0	0	0	0	0	0	0	0	0	0	0	0	0	0	0	0	0	0	0	0	0	0	0	0	0	0	0	0	0	0	0	0	0	0	0	0	0	0	0	0	0	0	0	0	0	0	0	0	0	0	0	0	0	0	0	0	0	0	0	0	0	0	0	0	0	0	0	0	0	0	0	0	0	0	0	0	0	0	0	0	0	0	0	0	0	0	0	0	0	0	0	0	0	0	0	0	0	0	0	0	0	0	0	0	0	0	0	0	0	0	0	0	0	0	0	0	0	0	0	0	0	0	0	0	0			5308	584	5821	17961	21535	21535		155;2490	10090	0
DSDLSHVQNK	EFNEDGALAVLQQFKDSDLSHVQNKSAFLC	LQQFKDSDLSHVQNKSAFLCGVMKTYRQRE	K	D	S	N	K	S	0	0	1	2	0	1	0	0	1	0	1	1	0	0	0	2	0	0	0	1	0	0	10	0	1141.5364	A0A0R4J259;Q7TMK9;G3UZI2;G3V018;G3UXJ6;G3UWM1;G3XA76	A0A0R4J259	82	91	Syncrip	Heterogeneous nuclear ribonucleoprotein Q	yes	no	3	0.0001991	119.75	1	1	1	1	548290	550470	0	466700	151910	494560	121770	32934	148690	31284	41283	510410	513340	27739	482450	144110	491740	125920	56733	146280	30503	43149	4	4	0	4	4	4	4	4	4	3	4	110070	124200	0	104010	32440	107900	28812	2896.7	31963	0	8652.2	102470	115820	6677.7	107600	30926	107330	29512	8157.9	31552	0	9068.1	1	1	0	1	1	1	1	1	1	0	1	85980	106110	0	90024	31091	89854	23934	8151.6	27313	9896.6	8005	80053	98955	5971.3	92973	29606	89712	24756	12464	26953	9593.6	8319.8	1	1	0	1	1	1	1	1	1	1	1	165940	144360	0	128260	34760	137280	23542	7012.2	40429	10240	11757	154450	134640	4608	132120	32572	136370	24989	13801	39373	9867.7	12229	1	1	0	1	1	1	1	1	1	1	1	186300	175800	0	144400	53618	159520	45478	14873	48990	11148	12868	173440	163920	10482	149760	51005	158330	46665	22311	48404	11041	13532	1	1	0	1	1	1	1	1	1	1	1	112630000	17100000	16322000	35336000	43869000			5309	342	5822	17962;17963;17964;17965	21536;21537;21538;21539	21538			10090	4
DSDQLEVIQENR	RLQAWLTRMTTSPPKDSDQLEVIQENRQLL	PPKDSDQLEVIQENRQLLQLLTTYIVRENS	K	D	S	N	R	Q	0	1	1	2	0	2	2	0	0	1	1	0	0	0	0	1	0	0	0	1	0	0	12	0	1444.6794	A2AN08;F6SSP6	A2AN08	1477	1488	Ubr4	E3 ubiquitin-protein ligase UBR4	yes	no	2	0.0010683	113.69	1				0	0	0	0	0	0	0	0	0	0	0	0	0	0	0	0	0	0	0	0	0	0	0	0	0	0	0	0	0	0	0	0	0	0	0	0	0	0	0	0	0	0	0	0	0	0	0	0	0	0	0	0	0	0	0	0	0	0	0	0	0	0	0	0	0	0	0	0	0	0	0	0	0	0	0	0	0	0	0	0	0	0	0	0	0	0	0	0	0	0	0	0	0	0	0	0	0	0	0	0	0	0	0	0	0	0	0	0	0	0	0	0	0	0	0	0	0	0	0	0	0	0	0	0	0	0	0	0	0	0	0	0	0	0	0	0	0	0	0	0	0	0	0	0	0	0	0	0	0	0	0	0	0	0	0	0	0	0	0	0	0	0	0	0	0	0	0	0	0	0			5310	901	5823	17966	21540	21540			10090	1
DSDSVCDSGVETSFR	PLSSSSTRQHIDELRDSDSVCDSGVETSFR	DSDSVCDSGVETSFRKLSFTESLTGDSPLL	R	D	S	F	R	K	0	1	0	3	1	0	1	1	0	0	0	0	0	1	0	4	1	0	0	2	0	0	15	0	1659.6682	P25799	P25799	923	937	Nfkb1	Nuclear factor NF-kappa-B p105 subunit;Nuclear factor NF-kappa-B p50 subunit	yes	yes	2	2.91E-18	166.7	1	1			0	0	0	0	0	0	0	0	0	0	0	0	0	0	0	0	0	0	0	0	0	0	0	0	0	0	0	0	0	0	0	0	0	0	0	0	0	0	0	0	0	0	0	0	0	0	0	0	0	0	0	0	0	0	0	0	0	0	0	0	0	0	0	0	0	0	0	0	0	0	0	0	0	0	0	0	0	0	0	0	0	0	0	0	0	0	0	0	0	0	0	0	0	0	0	0	0	0	0	0	0	0	0	0	0	0	0	0	0	0	0	0	0	0	0	0	0	0	0	0	0	0	0	0	0	0	0	0	0	0	0	0	0	0	0	0	0	0	0	0	0	0	0	0	0	0	0	0	0	0	0	0	0	0	0	0	0	0	0	0	0	0	0	0	0	3371500	2082200	1289300	0	0			5311	2351	5824	17967;17968	21541;21542	21541			10090	2
DSDVFTDLSV	YDIYLNVIKANISTKDSDVFTDLSV_____	NISTKDSDVFTDLSV_______________	K	D	S	S	V	-	0	0	0	3	0	0	0	0	0	0	1	0	0	1	0	2	1	0	0	2	0	0	10	0	1096.4924	E9PZJ8	E9PZJ8	2189	2198	Ascc3	Activating signal cointegrator 1 complex subunit 3	yes	yes	2	0.042103	75.213		1			2840.1	2995.4	0	4586.9	750.15	3285.6	1403.9	0	0	0	0	2644.4	2801	0	4547.5	735.72	3353.5	1346.4	0	0	0	0	1	1	0	1	1	1	1	0	0	0	0	0	0	0	0	0	0	0	0	0	0	0	0	0	0	0	0	0	0	0	0	0	0	0	0	0	0	0	0	0	0	0	0	0	2840.1	2995.4	0	4586.9	750.15	3285.6	1403.9	0	0	0	0	2644.4	2801	0	4547.5	735.72	3353.5	1346.4	0	0	0	0	1	1	0	1	1	1	1	0	0	0	0	0	0	0	0	0	0	0	0	0	0	0	0	0	0	0	0	0	0	0	0	0	0	0	0	0	0	0	0	0	0	0	0	0	0	0	0	0	0	0	0	0	0	0	0	0	0	0	0	0	0	0	0	0	0	0	0	0	0	0	0	0	0	0	0	0	0	728480	0	728480	0	0			5312	1479	5825	17969	21543	21543			10090	1
DSDYVYPSLESDEDNPVFK	LEDYEEQDHLDACFKDSDYVYPSLESDEDN	VYPSLESDEDNPVFKSRSKKRKGSDDAPYS	K	D	S	F	K	S	0	0	1	4	0	0	2	0	0	0	1	1	0	1	2	3	0	0	2	2	0	0	19	0	2217.959	Q9WTU0	Q9WTU0	866	884	Phf2	Lysine-specific demethylase PHF2	yes	yes	3	0.0038466	85.945				1	0	0	0	0	0	0	0	0	0	0	0	0	0	0	0	0	0	0	0	0	0	0	0	0	0	0	0	0	0	0	0	0	0	0	0	0	0	0	0	0	0	0	0	0	0	0	0	0	0	0	0	0	0	0	0	0	0	0	0	0	0	0	0	0	0	0	0	0	0	0	0	0	0	0	0	0	0	0	0	0	0	0	0	0	0	0	0	0	0	0	0	0	0	0	0	0	0	0	0	0	0	0	0	0	0	0	0	0	0	0	0	0	0	0	0	0	0	0	0	0	0	0	0	0	0	0	0	0	0	0	0	0	0	0	0	0	0	0	0	0	0	0	0	0	0	0	0	0	0	0	0	0	0	0	0	0	0	0	0	0	0	0	0	0	0	0	0	0	0	0			5313	5311	5826	17970	21544	21544		1244;6531	10090	0
DSDYYNMLLK	SAVKVLMKFLELLPKDSDYYNMLLKKLAPP	ELLPKDSDYYNMLLKKLAPPLVTLLSGEPE	K	D	S	L	K	K	0	0	1	2	0	0	0	0	0	0	2	1	1	0	0	1	0	0	2	0	0	0	10	0	1260.5696	Q9DBG3;H3BIY9;H3BKM0	Q9DBG3	273	282	Ap2b1	AP-2 complex subunit beta;AP complex subunit beta	yes	no	2	0.002563	107.57		1	1		2111.7	1880	0	1897.2	0	0	0	0	754.83	0	0	1966.2	1754.3	0	1905.9	0	0	0	0	708.1	0	0	2	2	0	2	0	0	0	0	1	0	0	0	0	0	0	0	0	0	0	0	0	0	0	0	0	0	0	0	0	0	0	0	0	0	0	0	0	0	0	0	0	0	0	0	1542.2	1096.7	0	540.03	0	0	0	0	754.83	0	0	1435.9	1021.3	0	582.16	0	0	0	0	708.1	0	0	1	1	0	1	0	0	0	0	1	0	0	569.55	783.26	0	1357.2	0	0	0	0	0	0	0	530.31	733.01	0	1323.7	0	0	0	0	0	0	0	1	1	0	1	0	0	0	0	0	0	0	0	0	0	0	0	0	0	0	0	0	0	0	0	0	0	0	0	0	0	0	0	0	0	0	0	0	0	0	0	0	0	0	0	5454200	0	1647900	3806300	0			5314	5007	5827	17971;17972	21545;21546	21546			10090	2
DSEAELQR	QVFEMKVKEKVQKLKDSEAELQRRHEQMKK	EKVQKLKDSEAELQRRHEQMKKNLEAQHKE	K	D	S	Q	R	R	1	1	0	1	0	1	2	0	0	0	1	0	0	0	0	1	0	0	0	0	0	0	8	0	946.43559	O55131;E9Q9F5;E9Q1G8	O55131	373	380	Sept7	Septin-7	yes	no	2	0.0050578	110.12	2	1		1	52607	52426	0	51954	15196	48523	13700	1744.8	12653	1461.2	3653.1	48977	48917	2526.7	52984	14487	48592	13943	2655.6	12565	1438.7	3778.9	4	4	0	4	4	4	4	1	3	1	2	27348	28030	0	28236	7294.3	26433	6290.9	0	7293.3	0	1898.7	25461	26156	1199.3	28764	6945.1	26446	6464.6	0	7184.4	0	1974.9	2	2	0	2	2	2	2	0	2	0	1	2524.8	1806.9	0	1920.6	604.44	2708.4	768.67	0	0	0	0	2350.8	1686.4	0	1963.1	583.7	2649.7	747.32	0	0	0	0	1	1	0	1	1	1	1	0	0	0	0	0	0	0	0	0	0	0	0	0	0	0	0	0	0	0	0	0	0	0	0	0	0	0	0	0	0	0	0	0	0	0	0	0	22734	22589	0	21798	7297.4	19381	6640.7	1744.8	5359.3	1461.2	1754.4	21165	21075	1327.5	22257	6958.4	19497	6730.6	2655.6	5380.3	1438.7	1804	1	1	0	1	1	1	1	1	1	1	1	31748000	11655000	7071900	0	13022000			5315	1499	5828	17973;17974;17975;17976	21547;21548;21549;21550	21550			10090	4
DSEEAEVIR	VNYEKLKTDIKVVDRDSEEAEVIRKYVKNT	IKVVDRDSEEAEVIRKYVKNTHATTHNAYD	R	D	S	I	R	K	1	1	0	1	0	0	3	0	0	1	0	0	0	0	0	1	0	0	0	1	0	0	9	0	1046.488	Q921K2;P11103	Q921K2	807	815	Parp1	Poly [ADP-ribose] polymerase 1	yes	no	2	0.0027053	105.52		1	1		37879	32532	0	29368	7992	29806	6896.3	1604.5	8395.7	860.32	1735.4	35262	30344	1242.4	30190	7576	29703	7098.9	3032.3	8239.2	812.18	1880.3	2	2	0	2	2	2	2	2	2	1	2	0	0	0	0	0	0	0	0	0	0	0	0	0	0	0	0	0	0	0	0	0	0	0	0	0	0	0	0	0	0	0	0	0	7672.7	7133.6	0	7485.9	2547.2	7326.7	1972.3	179.28	3010.5	860.32	467.45	7144	6657.7	0	7609.5	2427.9	7313.1	2062.8	563.37	2927	812.18	529.65	1	1	0	1	1	1	1	1	1	1	1	30206	25398	0	21882	5444.8	22479	4924	1425.2	5385.2	0	1268	28118	23686	1242.4	22581	5148.1	22390	5036.1	2468.9	5312.2	0	1350.6	1	1	0	1	1	1	1	1	1	0	1	0	0	0	0	0	0	0	0	0	0	0	0	0	0	0	0	0	0	0	0	0	0	0	0	0	0	0	0	0	0	0	0	0	18336000	0	4409000	13927000	0			5316	4472	5829	17977;17978	21551;21552	21551			10090	2
DSEFEGGK	SKGLMALELPQRWGKDSEFEGGKATVNCST	LPQRWGKDSEFEGGKATVNCSTIPIAERFF	K	D	S	G	K	A	0	0	0	1	0	0	2	2	0	0	0	1	0	1	0	1	0	0	0	0	0	0	8	0	867.36103	Q8CEC0	Q8CEC0	145	152	Nup88	Nuclear pore complex protein Nup88	yes	yes	2	0.042582	80.165			1		834.32	530.82	0	560.2	0	667.89	0	0	0	0	0	776.83	495.42	0	571.03	0	658.75	0	0	0	0	0	1	1	0	1	0	1	0	0	0	0	0	0	0	0	0	0	0	0	0	0	0	0	0	0	0	0	0	0	0	0	0	0	0	0	0	0	0	0	0	0	0	0	0	0	0	0	0	0	0	0	0	0	0	0	0	0	0	0	0	0	0	0	0	0	0	0	0	0	0	0	0	0	0	0	0	0	0	834.32	530.82	0	560.2	0	667.89	0	0	0	0	0	776.83	495.42	0	571.03	0	658.75	0	0	0	0	0	1	1	0	1	0	1	0	0	0	0	0	0	0	0	0	0	0	0	0	0	0	0	0	0	0	0	0	0	0	0	0	0	0	0	0	0	0	0	0	0	0	0	0	0	0	0	0	0	0			5317	4035	5830	17979	21553	21553			10090	1
DSEGCWITYTLQQK	TLQTIPLKKKPCKERDSEGCWITYTLQQKD	RDSEGCWITYTLQQKDGRNIYNIHVEDSLE	R	D	S	Q	K	D	0	0	0	1	1	2	1	1	0	1	1	1	0	0	0	1	2	1	1	0	0	0	14	0	1727.7825	P11835;Q542I8	P11835	668	681	Itgb2	Integrin beta-2;Integrin beta	yes	no	3	2.5316E-05	128.57		1	1		33804	22242	0	19717	6700.5	18968	6180.5	367.85	4295.8	0	545.59	31470	20745	1821.5	20282	6372.6	18951	6238	702.91	4319.7	0	557.77	2	2	0	2	2	2	2	1	2	0	1	0	0	0	0	0	0	0	0	0	0	0	0	0	0	0	0	0	0	0	0	0	0	0	0	0	0	0	0	0	0	0	0	0	9232.8	9146.5	0	8332.6	2849.4	7103.1	2541.2	367.85	1561.9	0	545.59	8596.2	8531.6	625.54	8539.7	2721.1	7160.7	2563.5	702.91	1595.7	0	557.77	1	1	0	1	1	1	1	1	1	0	1	24571	13095	0	11385	3851.1	11864	3639.3	0	2734	0	0	22874	12213	1196	11742	3651.5	11791	3674.5	0	2723.9	0	0	1	1	0	1	1	1	1	0	1	0	0	0	0	0	0	0	0	0	0	0	0	0	0	0	0	0	0	0	0	0	0	0	0	0	0	0	0	0	0	0	0	0	0	0	6350200	0	3130300	3219900	0			5318	2243	5831	17980;17981	21554;21555	21554			10090	2
DSEGNQVLPDQK	SLVLPKPKNIAVAHRDSEGNQVLPDQKEGL	AHRDSEGNQVLPDQKEGLSGEPRRKEKMMK	R	D	S	Q	K	E	0	0	1	2	0	2	1	1	0	0	1	1	0	0	1	1	0	0	0	1	0	0	12	0	1328.6208	Q91VE6	Q91VE6	204	215	Nifk	MKI67 FHA domain-interacting nucleolar phosphoprotein	yes	yes	2;3	3.4588E-06	146.16	1	3	2	3	312760	257470	1604.9	231100	64121	228590	71820	19643	64950	12042	19374	291210	240150	21256	237590	61704	228330	72212	28056	64700	11915	20053	9	9	3	9	8	9	8	4	8	4	6	35701	37379	0	34935	7830.9	31299	11090	0	8657.2	0	3377.5	33240	34870	2502.1	35758	7586.2	31406	11004	0	8726.4	0	3421.6	1	1	0	1	1	1	1	0	1	0	1	31386	30845	68.156	27398	6999	25834	7069.7	1614.7	8245.1	2796.2	2105.8	29224	28769	1532.6	28170	6716.8	25870	7181.1	2513.5	8118.7	2682.3	2198.8	3	3	1	3	2	3	2	1	3	2	2	98925	55207	0	50068	13447	51680	12316	3871.8	13320	0	3338.8	92101	51495	5590	51465	12801	51474	12583	6122.4	13153	0	3504.6	2	2	0	2	2	2	2	1	2	0	1	146740	134040	1536.8	118700	35844	119770	41344	14157	34727	9246.1	10552	136640	125020	11632	122200	34600	119580	41445	19420	34702	9232.6	10928	3	3	2	3	3	3	3	2	2	2	2	49293000	5517300	13782000	11141000	18852000			5319	4371	5832	17982;17983;17984;17985;17986;17987;17988;17989;17990	21556;21557;21558;21559;21560;21561;21562;21563;21564	21560			10090	9
DSEIMQQK	KRRDDGLSAAARKQRDSEIMQQKQKKANEK	AAARKQRDSEIMQQKQKKANEKKEEPK___	R	D	S	Q	K	Q	0	0	0	1	0	2	1	0	0	1	0	1	1	0	0	1	0	0	0	0	0	0	8	0	977.4488	P84102;O88892;B2KF73	P84102	40	47	Serf2;Serf1	Small EDRK-rich factor 2;Small EDRK-rich factor 1	yes	no	2	0.003012	119.29	2		1		48827	43731	0	37037	9882.3	39213	9709.3	1076.7	11500	2183.5	3113.3	45451	40780	1693.8	38289	9380.9	38956	9913	2208.7	11323	2042.6	3262.9	3	3	0	3	3	3	3	1	3	2	3	17496	18994	0	14975	3908.1	15423	4654.4	0	4713.1	2183.5	1411.1	16290	17709	786.01	15568	3762.5	15337	4683.9	0	4675	2042.6	1463.5	2	2	0	2	2	2	2	0	2	2	2	0	0	0	0	0	0	0	0	0	0	0	0	0	0	0	0	0	0	0	0	0	0	0	0	0	0	0	0	0	0	0	0	0	31331	24736	0	22062	5974.1	23790	5054.9	1076.7	6786.9	0	1702.2	29162	23072	907.79	22721	5618.4	23619	5229.1	2208.7	6648.3	0	1799.4	1	1	0	1	1	1	1	1	1	0	1	0	0	0	0	0	0	0	0	0	0	0	0	0	0	0	0	0	0	0	0	0	0	0	0	0	0	0	0	0	0	0	0	0	22060000	7811900	0	14248000	0			5320	2825	5833	17991;17992;17993	21565;21566;21567	21567			10090	3
DSELQLSEEK	APLTTNGLPESTDSKDSELQLSEEKGHSDS	STDSKDSELQLSEEKGHSDSSASESEVSLL	K	D	S	E	K	G	0	0	0	1	0	1	3	0	0	0	2	1	0	0	0	2	0	0	0	0	0	0	10	0	1176.551	Q0VGB7;A0A0R4J0U2;A0A0N4SV05	Q0VGB7	201	210	Ppp4r2	Serine/threonine-protein phosphatase 4 regulatory subunit 2	yes	no	2	0.0025258	106.29	1	1		1	8900.6	9020.1	0	7531.7	0	7684.3	3184	0	844.77	0	0	8287.4	8411.2	0	7791	0	7646.2	2990.8	0	828.57	0	0	3	3	0	3	0	3	3	0	1	0	0	1813.2	2548.1	0	2842.8	0	2719.7	825.05	0	844.77	0	0	1688.2	2378.7	0	2877.5	0	2717.2	794.35	0	828.57	0	0	1	1	0	1	0	1	1	0	1	0	0	2912.9	3519.8	0	1922.6	0	2750.2	1030.7	0	0	0	0	2712.2	3278.4	0	2086.6	0	2688.9	959.68	0	0	0	0	1	1	0	1	0	1	1	0	0	0	0	0	0	0	0	0	0	0	0	0	0	0	0	0	0	0	0	0	0	0	0	0	0	0	0	0	0	0	0	0	0	0	0	0	4174.5	2952.2	0	2766.4	0	2214.4	1328.3	0	0	0	0	3886.9	2754	0	2827	0	2240.1	1236.8	0	0	0	0	1	1	0	1	0	1	1	0	0	0	0	6027500	2711400	3316100	0	0			5321	282	5834	17994;17995;17996	21568;21569;21570	21569			10090	3
DSEPAEAGGIQR	DEDWDDPKSSSPYFKDSEPAEAGGIQRGNS	YFKDSEPAEAGGIQRGNSRAGASSMKLPLN	K	D	S	Q	R	G	2	1	0	1	0	1	2	2	0	1	0	0	0	0	1	1	0	0	0	0	0	0	12	0	1228.5684	Q91VH2	Q91VH2	180	191	Snx9	Sorting nexin-9	yes	yes	2	2.3748E-05	139.43	1	1	1		1179.6	2337.2	0	1956.9	746.15	2395.2	0	0	0	0	0	1098.3	2177.4	0	1917.9	696.69	2324.5	0	0	0	0	0	2	2	0	2	1	2	0	0	0	0	0	538.34	0	0	561.76	0	0	0	0	0	0	0	501.25	0	0	525.01	0	0	0	0	0	0	0	1	0	0	1	0	0	0	0	0	0	0	0	1298.3	0	0	0	1351.4	0	0	0	0	0	0	1206.6	0	0	0	1263	0	0	0	0	0	0	1	0	0	0	1	0	0	0	0	0	641.27	1039	0	1395.2	746.15	1043.7	0	0	0	0	0	597.08	970.8	0	1392.9	696.69	1061.5	0	0	0	0	0	1	1	0	1	1	1	0	0	0	0	0	0	0	0	0	0	0	0	0	0	0	0	0	0	0	0	0	0	0	0	0	0	0	0	0	0	0	0	0	0	0	0	0	0	3750600	1556200	0	2194400	0			5322	4373	5835	17997;17998;17999	21571;21572;21573	21573			10090	3
DSEPVLTLLLSSK	LTKEVHVIEETQLFRDSEPVLTLLLSSKKG	FRDSEPVLTLLLSSKKGRKFVYAGSNSGVV	R	D	S	S	K	K	0	0	0	1	0	0	1	0	0	0	4	1	0	0	1	3	1	0	0	1	0	0	13	0	1400.7763	O09126	O09126	469	481	Sema4d	Semaphorin-4D	yes	yes	2;3	7.6057E-06	134.99		2		1	153690	202070	2092.7	182800	53812	185470	58029	14691	52452	14187	15317	143110	188480	11630	187880	51767	184980	58468	23512	52203	13831	15876	7	7	3	7	7	8	7	7	6	5	5	0	0	0	0	0	0	0	0	0	0	0	0	0	0	0	0	0	0	0	0	0	0	0	0	0	0	0	0	0	0	0	0	0	45004	44708	0	39254	10961	43027	14221	2809.5	11615	2598.1	2370.2	41895	41697	1591	40479	10528	42733	14174	4851.5	11518	2500	2523.3	4	4	0	4	4	5	4	4	3	2	2	0	0	0	0	0	0	0	0	0	0	0	0	0	0	0	0	0	0	0	0	0	0	0	0	0	0	0	0	0	0	0	0	0	108690	157370	2092.7	143540	42851	142440	43808	11882	40837	11589	12947	101210	146790	10039	147400	41239	142250	44294	18661	40685	11331	13353	3	3	3	3	3	3	3	3	3	3	3	9115600	0	3066000	0	6049600			5323	1994	5836	18000;18001;18002	21574;21575;21576;21577;21578;21579;21580;21581	21580			10090	8
DSERDELYAQWGK	NLKLERLEQRRKAEKDSERDELYAQWGKGL	EKDSERDELYAQWGKGLAQSRQQQQNVEDA	K	D	S	G	K	G	1	1	0	2	0	1	2	1	0	0	1	1	0	0	0	1	0	1	1	0	0	0	13	1	1595.7216	Q8R149;A0A1L1SSX5	Q8R149	505	517	Bud13	BUD13 homolog	yes	no	2;3	0.00012571	118.76			2	1	0	0	0	0	0	0	0	0	0	0	0	0	0	0	0	0	0	0	0	0	0	0	0	0	0	0	0	0	0	0	0	0	0	0	0	0	0	0	0	0	0	0	0	0	0	0	0	0	0	0	0	0	0	0	0	0	0	0	0	0	0	0	0	0	0	0	0	0	0	0	0	0	0	0	0	0	0	0	0	0	0	0	0	0	0	0	0	0	0	0	0	0	0	0	0	0	0	0	0	0	0	0	0	0	0	0	0	0	0	0	0	0	0	0	0	0	0	0	0	0	0	0	0	0	0	0	0	0	0	0	0	0	0	0	0	0	0	0	0	0	0	0	0	0	0	0	0	0	0	0	0	0	0	0	0	0	0	0	0	0	0	0	0	0	0	0	0	0	0	0			5324	504	5837	18003;18004;18005	21582;21583;21584;21585	21585		2415	10090	0
DSESAPVK	NVEEVTLPKTVNTKKDSESAPVKGGTMTDL	KTVNTKKDSESAPVKGGTMTDLDEQDDESM	K	D	S	V	K	G	1	0	0	1	0	0	1	0	0	0	0	1	0	0	1	2	0	0	0	1	0	0	8	0	831.39741	Q6PDG5;Q3UID0	Q6PDG5	366	373	Smarcc2	SWI/SNF complex subunit SMARCC2	yes	no	2	0.027313	87.696			1	1	31604	17092	0	17038	6472.4	16215	4735.7	0	4913.1	0	1307.7	29420	15948	1396	17373	6105.7	16206	4899.9	0	4862.5	0	1303	2	2	0	2	2	2	2	0	2	0	1	0	0	0	0	0	0	0	0	0	0	0	0	0	0	0	0	0	0	0	0	0	0	0	0	0	0	0	0	0	0	0	0	0	0	0	0	0	0	0	0	0	0	0	0	0	0	0	0	0	0	0	0	0	0	0	0	0	0	0	0	0	0	0	0	0	0	20478	9494.7	0	10416	3011.5	9483.4	2954.8	0	2649.9	0	1307.7	19061	8863	770.34	10547	2841.8	9505.5	2990.7	0	2661.5	0	1303	1	1	0	1	1	1	1	0	1	0	1	11127	7596.9	0	6621.9	3460.9	6732	1780.9	0	2263.2	0	0	10358	7085.1	625.68	6825.9	3263.9	6700.1	1909.2	0	2201	0	0	1	1	0	1	1	1	1	0	1	0	0	10120000	0	0	5731000	4389200			5325	3092	5838	18006;18007	21586;21587	21587			10090	2
DSETGENIR	LKEEISKMRALLAGKDSETGENIRQAASSL	ALLAGKDSETGENIRQAASSLQQASLKLFE	K	D	S	I	R	Q	0	1	1	1	0	0	2	1	0	1	0	0	0	0	0	1	1	0	0	0	0	0	9	0	1019.452	P38647	P38647	626	634	Hspa9	Stress-70 protein, mitochondrial	yes	yes	2	4.2976E-05	154.12	1	1	1		191540	165220	0	150510	44488	153480	38387	11228	43547	8727.4	10437	178280	154110	5475.4	154630	41971	152970	39417	18481	42901	8588	11093	4	4	0	4	3	4	3	3	3	2	3	65734	74903	0	61382	16794	65630	15409	7280.8	16449	4782.5	4205.5	61182	69842	1975.7	63638	15887	65286	15735	10273	16254	4773.8	4435.9	1	1	0	1	1	1	1	1	1	1	1	55524	48296	0	48442	17202	49957	15346	3009	15612	3944.9	3889.6	51687	45066	2625.6	49431	16354	49745	15672	5456.8	15455	3814.3	4115	1	1	0	1	1	1	1	1	1	1	1	70282	42021	0	40685	10491	37890	7632	938.13	11485	0	2342.2	65408	39205	874.18	41558	9730.3	37942	8010.2	2751.7	11191	0	2542.5	2	2	0	2	1	2	1	1	1	0	1	0	0	0	0	0	0	0	0	0	0	0	0	0	0	0	0	0	0	0	0	0	0	0	0	0	0	0	0	0	0	0	0	0	173910000	57758000	48268000	67882000	0			5326	2444	5839	18008;18009;18010	21588;21589;21590;21591	21589			10090	4
DSETSFVPTNMAVNYVQHNR	DAKARLLAEQQNKKKDSETSFVPTNMAVNY	FVPTNMAVNYVQHNRFYHEELNAPIRRNKE	K	D	S	N	R	F	1	1	3	1	0	1	1	0	1	0	0	0	1	1	1	2	2	0	1	3	0	0	20	0	2308.0542	Q3TQI7	Q3TQI7	207	226		Uncharacterized protein C9orf78 homolog	yes	yes	3	2.1465E-08	111.77			1	1	0	0	0	0	0	0	0	0	0	0	0	0	0	0	0	0	0	0	0	0	0	0	0	0	0	0	0	0	0	0	0	0	0	0	0	0	0	0	0	0	0	0	0	0	0	0	0	0	0	0	0	0	0	0	0	0	0	0	0	0	0	0	0	0	0	0	0	0	0	0	0	0	0	0	0	0	0	0	0	0	0	0	0	0	0	0	0	0	0	0	0	0	0	0	0	0	0	0	0	0	0	0	0	0	0	0	0	0	0	0	0	0	0	0	0	0	0	0	0	0	0	0	0	0	0	0	0	0	0	0	0	0	0	0	0	0	0	0	0	0	0	0	0	0	0	0	0	0	0	0	0	0	0	0	0	0	0	0	0	0	0	0	0	0	0	0	0	0	0	0			5327	3015	5840	18011;18012	21592;21593	21593		4625	10090	0
DSEYCQK	HLEDIVEETGFVLEKDSEYCQKFLEEEEEI	ETGFVLEKDSEYCQKFLEEEEEITINVTSK	K	D	S	Q	K	F	0	0	0	1	1	1	1	0	0	0	0	1	0	0	0	1	0	0	1	0	0	0	7	0	928.35965	Q6PGC1	Q6PGC1	779	785	Dhx29	ATP-dependent RNA helicase Dhx29	yes	yes	2	0.019902	101.64	1				2088.2	2530	0	1842.7	1022.4	2329.4	0	0	595.64	0	0	1944.4	2358.2	0	1935.7	954.63	2290.7	0	0	558.76	0	0	1	1	0	1	1	1	0	0	1	0	0	2088.2	2530	0	1842.7	1022.4	2329.4	0	0	595.64	0	0	1944.4	2358.2	0	1935.7	954.63	2290.7	0	0	558.76	0	0	1	1	0	1	1	1	0	0	1	0	0	0	0	0	0	0	0	0	0	0	0	0	0	0	0	0	0	0	0	0	0	0	0	0	0	0	0	0	0	0	0	0	0	0	0	0	0	0	0	0	0	0	0	0	0	0	0	0	0	0	0	0	0	0	0	0	0	0	0	0	0	0	0	0	0	0	0	0	0	0	0	0	0	0	0	0	0	0	0	0	0	0	0	0	0	0	0	0	0	0	0	0	0	0	0	0	0	0	0	0	1299400	1299400	0	0	0			5328	3520	5841	18013	21594	21594			10090	1
DSFCADPDGEGQDTK	PGKSLGKEPSRRASRDSFCADPDGEGQDTK	DSFCADPDGEGQDTKASKMTASRRSFVYAK	R	D	S	T	K	A	1	0	0	4	1	1	1	2	0	0	0	1	0	1	1	1	1	0	0	0	0	0	15	0	1640.626	E9PVX6	E9PVX6	127	141	Mki67		yes	yes	2;3	2.9317E-18	166.62	2	1	1	2	132440	103090	1451.3	88716	26904	91901	24430	4175	25954	5851.1	8067.8	123320	96142	9686.2	91568	25764	91455	24957	7003.5	25703	5645.4	8268.4	5	6	2	6	5	6	5	2	5	2	3	27694	29666	0	23814	6896.8	27194	4809.5	1057.1	6710.4	2820.4	1411.9	25778	27660	1133.3	24758	6503.9	26908	5046.5	2345	6555.5	2681.9	1526	1	2	0	2	1	2	1	1	1	1	1	3629.2	3663.6	0	2504	786.42	2983.7	1242.1	0	936.98	0	0	3379.2	3414.2	0	2643.5	765.51	2943	1226.7	0	933.32	0	0	1	1	0	1	1	1	1	0	1	0	0	44727	30164	0	27607	8680.8	25900	7322.4	0	9103.2	0	3087.9	41645	28137	3167.5	28319	8287.1	25908	7553.5	0	8969.6	0	3165	1	1	0	1	1	1	1	0	1	0	1	56387	39599	1451.3	34791	10540	35824	11057	3117.9	9203.9	3030.8	3568	52513	36932	5385.3	35848	10207	35696	11131	4658.4	9244.5	2963.6	3577.3	2	2	2	2	2	2	2	1	2	1	1	30004000	9629200	3390300	8845700	8138400			5329	1424	5842	18014;18015;18016;18017;18018;18019	21595;21596;21597;21598;21599;21600	21595			10090	6
DSFIGENSR	PHTPFRASKLTQVLRDSFIGENSRTCMIAT	LTQVLRDSFIGENSRTCMIATISPGMASCE	R	D	S	S	R	T	0	1	1	1	0	0	1	1	0	1	0	0	0	1	0	2	0	0	0	0	0	0	9	0	1023.4621	Q922S8;Q3TTL2;P28740;E0CZ72;F8VQ42	P28740	514	522	Kif2c;Kif2a	Kinesin-like protein KIF2C;Kinesin-like protein;Kinesin-like protein KIF2A	no	no	2	5.2653E-05	150.27	1	1			13811	13724	63.986	10956	4337.4	13289	3937	679.69	4013.9	710.85	604.24	12860	12796	890.72	11407	4152.7	13111	3928.1	1328.4	3959.1	675.65	657.78	2	2	1	2	2	2	1	2	2	1	1	2404.8	2731.3	0	2229.6	1110.1	2717.8	0	420.54	990.42	0	0	2239.1	2546.7	0	2317.3	1036.6	2687	0	530.92	929.1	0	0	1	1	0	1	1	1	0	1	1	0	0	11406	10993	63.986	8725.9	3227.3	10571	3937	259.16	3023.5	710.85	604.24	10621	10249	890.72	9089.6	3116.2	10424	3928.1	797.44	3030	675.65	657.78	1	1	1	1	1	1	1	1	1	1	1	0	0	0	0	0	0	0	0	0	0	0	0	0	0	0	0	0	0	0	0	0	0	0	0	0	0	0	0	0	0	0	0	0	0	0	0	0	0	0	0	0	0	0	0	0	0	0	0	0	0	0	0	0	0	0	0	0	0	0	0	0	0	0	0	0	0	16192000	7782100	8409800	0	0			5330	1382;3020	5843	18020;18021	21601;21602	21602			10090	2
DSFPWEVPK	KPIYQRTAAYGHFGRDSFPWEVPKKLKY__	YGHFGRDSFPWEVPKKLKY___________	R	D	S	P	K	K	0	0	0	1	0	0	1	0	0	0	0	1	0	1	2	1	0	1	0	1	0	0	9	0	1103.5288	Q3THS6	Q3THS6	383	391	Mat2a	S-adenosylmethionine synthase isoform type-2	yes	yes	2	0.014761	88.948	1				980.4	2032.9	0	1268.2	0	809.64	559.47	0	0	0	0	912.85	1894	0	1341	0	834.9	520.92	0	0	0	0	1	1	0	1	0	1	1	0	0	0	0	980.4	2032.9	0	1268.2	0	809.64	559.47	0	0	0	0	912.85	1894	0	1341	0	834.9	520.92	0	0	0	0	1	1	0	1	0	1	1	0	0	0	0	0	0	0	0	0	0	0	0	0	0	0	0	0	0	0	0	0	0	0	0	0	0	0	0	0	0	0	0	0	0	0	0	0	0	0	0	0	0	0	0	0	0	0	0	0	0	0	0	0	0	0	0	0	0	0	0	0	0	0	0	0	0	0	0	0	0	0	0	0	0	0	0	0	0	0	0	0	0	0	0	0	0	0	0	0	0	0	0	0	0	0	0	0	0	0	0	0	0	0	699620	699620	0	0	0			5331	2997	5844	18022	21603	21603			10090	1
DSGCFEGSESGR	PVAHTVSEPKVDIPRDSGCFEGSESGRDEA	IPRDSGCFEGSESGRDEAELAGTEEQLQGL	R	D	S	G	R	D	0	1	0	1	1	0	2	3	0	0	0	0	0	1	0	3	0	0	0	0	0	0	12	0	1286.4833	Q8K352	Q8K352	348	359	Sash3	SAM and SH3 domain-containing protein 3	yes	yes	2	0.0061825	90.149		1			0	0	0	0	0	0	0	526.17	0	0	0	0	0	0	0	0	0	0	526.17	0	0	0	0	0	0	0	0	0	0	1	0	0	0	0	0	0	0	0	0	0	0	0	0	0	0	0	0	0	0	0	0	0	0	0	0	0	0	0	0	0	0	0	0	0	0	0	0	0	0	0	0	0	0	526.17	0	0	0	0	0	0	0	0	0	0	526.17	0	0	0	0	0	0	0	0	0	0	1	0	0	0	0	0	0	0	0	0	0	0	0	0	0	0	0	0	0	0	0	0	0	0	0	0	0	0	0	0	0	0	0	0	0	0	0	0	0	0	0	0	0	0	0	0	0	0	0	0	0	0	0	0	0	0	0	0	0	0	0	0	0	0	0	0	0	0	0	0	1103300	0	1103300	0	0			5332	4164	5845	18023	21604	21604			10090	1
DSGDVAALR	PELNYQLKIKVCIDKDSGDVAALRGSRKFN	KVCIDKDSGDVAALRGSRKFNILGTNTKVM	K	D	S	L	R	G	2	1	0	2	0	0	0	1	0	0	1	0	0	0	0	1	0	0	0	1	0	0	9	0	902.44576	P42227;B7ZC18	P42227	371	379	Stat3	Signal transducer and activator of transcription 3;Signal transducer and activator of transcription	yes	no	2	0.00089421	115.49	1	1	1	1	96896	88693	834.48	77954	21295	84767	23296	4328.7	20940	6277	3752.7	90207	82720	5364.6	80386	20365	84128	23452	8518.9	20796	6040.7	3917.5	4	4	2	4	4	4	4	4	4	3	3	25350	26216	0	20546	5111.2	25202	6795.1	836.84	5943.4	2543.3	1635	23593	24442	539.29	21430	4860.1	24839	6778.2	2131.6	5930.8	2413.6	1710.6	1	1	0	1	1	1	1	1	1	1	1	10199	9148.1	435.02	8749.3	2587.5	8869.9	2466.6	229.42	2083.2	0	463.58	9499.6	8534.7	1144.4	8955.7	2504.4	8834.4	2496.4	662.45	2078.6	0	497.34	1	1	1	1	1	1	1	1	1	0	1	38836	30930	0	29525	6251.5	28542	6688.6	2157.4	7579.9	2174.1	0	36151	28856	1654.8	30205	5933.2	28544	6789.3	3525.6	7403.3	2122.7	0	1	1	0	1	1	1	1	1	1	1	0	22511	22398	399.45	19134	7345.1	22154	7345.5	1105	5333.9	1559.6	1654.1	20963	20887	2026.2	19796	7067	21910	7388.6	2199.3	5383.8	1504.5	1709.5	1	1	1	1	1	1	1	1	1	1	1	30525000	6947200	7207500	8326700	8044100			5333	2460	5846	18024;18025;18026;18027	21605;21606;21607;21608	21607			10090	4
DSGLGYEASGR	PMVPSSASQGACPKRDSGLGYEASGRVFKP	CPKRDSGLGYEASGRVFKPLVDTQPWLQDG	R	D	S	G	R	V	1	1	0	1	0	0	1	3	0	0	1	0	0	0	0	2	0	0	1	0	0	0	11	0	1110.4942	Q9QXD8	Q9QXD8	307	317	Limd1	LIM domain-containing protein 1	yes	yes	2	5.241E-153	306.19			1	1	0	0	0	0	0	0	0	0	0	0	0	0	0	0	0	0	0	0	0	0	0	0	0	0	0	0	0	0	0	0	0	0	0	0	0	0	0	0	0	0	0	0	0	0	0	0	0	0	0	0	0	0	0	0	0	0	0	0	0	0	0	0	0	0	0	0	0	0	0	0	0	0	0	0	0	0	0	0	0	0	0	0	0	0	0	0	0	0	0	0	0	0	0	0	0	0	0	0	0	0	0	0	0	0	0	0	0	0	0	0	0	0	0	0	0	0	0	0	0	0	0	0	0	0	0	0	0	0	0	0	0	0	0	0	0	0	0	0	0	0	0	0	0	0	0	0	0	0	0	0	0	0	0	0	0	0	0	0	0	0	0	0	0	0	0	0	0	0	0	0			5334	5227	5847	18028;18029	21609;21610	21610		6463	10090	0
DSGLYKDLLHK	GHMRNDGHVYHTVHKDSGLYKDLLHKIHVD	TVHKDSGLYKDLLHKIHVDRGSEEKPTQEN	K	D	S	H	K	I	0	0	0	2	0	0	0	1	1	0	3	2	0	0	0	1	0	0	1	0	0	0	11	1	1287.6823	Q80UP8	Q80UP8	350	360	Slc20a2	Sodium-dependent phosphate transporter 2	yes	yes	3;4	0.011925	91.549			2		0	0	0	0	0	0	0	0	0	0	0	0	0	0	0	0	0	0	0	0	0	0	0	0	0	0	0	0	0	0	0	0	0	0	0	0	0	0	0	0	0	0	0	0	0	0	0	0	0	0	0	0	0	0	0	0	0	0	0	0	0	0	0	0	0	0	0	0	0	0	0	0	0	0	0	0	0	0	0	0	0	0	0	0	0	0	0	0	0	0	0	0	0	0	0	0	0	0	0	0	0	0	0	0	0	0	0	0	0	0	0	0	0	0	0	0	0	0	0	0	0	0	0	0	0	0	0	0	0	0	0	0	0	0	0	0	0	0	0	0	0	0	0	0	0	0	0	0	0	0	0	0	0	0	0	0	0	0	0	0	0	0	0	0	0	0	0	0	0	0			5335	3641	5848	18030;18031	21611;21612	21612		5237	10090	0
DSGNIPEAIASYR	PAFADAHSNLASIHKDSGNIPEAIASYRTA	HKDSGNIPEAIASYRTALKLKPDFPDAYCN	K	D	S	Y	R	T	2	1	1	1	0	0	1	1	0	2	0	0	0	0	1	2	0	0	1	0	0	0	13	0	1391.6681	Q8CGY8	Q8CGY8	441	453	Ogt	UDP-N-acetylglucosamine--peptide N-acetylglucosaminyltransferase 110 kDa subunit	yes	yes	2	7.8887E-17	184.87		1	1		15611	12553	0	9459.5	3143.6	10708	3538	0	3130.5	0	1104	14532	11702	511.24	9887.4	2998.1	10591	3555.5	0	3130.7	0	1090	2	2	0	2	2	2	2	0	2	0	1	0	0	0	0	0	0	0	0	0	0	0	0	0	0	0	0	0	0	0	0	0	0	0	0	0	0	0	0	0	0	0	0	0	2791.1	2183.2	0	1818	1019.8	1691.6	712.57	0	1220.9	0	0	2598.8	2035.8	0	1878.6	970.08	1693	754.59	0	1176.5	0	0	1	1	0	1	1	1	1	0	1	0	0	12820	10370	0	7641.5	2123.9	9016.6	2825.4	0	1909.6	0	1104	11933	9665.8	511.24	8008.8	2028	8898.1	2800.9	0	1954.2	0	1090	1	1	0	1	1	1	1	0	1	0	1	0	0	0	0	0	0	0	0	0	0	0	0	0	0	0	0	0	0	0	0	0	0	0	0	0	0	0	0	0	0	0	0	0	11669000	0	4651000	7018300	0			5336	4057	5849	18032;18033	21613;21614	21613			10090	2
DSGNPQPLVNAQCTDEFYR	DGVNACILPLLQIDRDSGNPQPLVNAQCTD	PQPLVNAQCTDEFYRGHSALHIAIEKRSLW	R	D	S	Y	R	G	1	1	2	2	1	2	1	1	0	0	1	0	0	1	2	1	1	0	1	1	0	0	19	0	2209.9698	Q9WTR1	Q9WTR1	140	158	Trpv2	Transient receptor potential cation channel subfamily V member 2	yes	yes	3	0.00096524	78.917		1			2830.7	2899.8	0	2699.8	1633.5	3194.6	0	441.98	1122.4	0	0	2635.6	2705.1	0	2775.8	1525.2	3162	0	575.06	1052.9	0	0	1	1	0	1	1	1	0	1	1	0	0	0	0	0	0	0	0	0	0	0	0	0	0	0	0	0	0	0	0	0	0	0	0	0	0	0	0	0	0	0	0	0	0	0	2830.7	2899.8	0	2699.8	1633.5	3194.6	0	441.98	1122.4	0	0	2635.6	2705.1	0	2775.8	1525.2	3162	0	575.06	1052.9	0	0	1	1	0	1	1	1	0	1	1	0	0	0	0	0	0	0	0	0	0	0	0	0	0	0	0	0	0	0	0	0	0	0	0	0	0	0	0	0	0	0	0	0	0	0	0	0	0	0	0	0	0	0	0	0	0	0	0	0	0	0	0	0	0	0	0	0	0	0	0	0	0	0	0	0	0	0	0	1867800	0	1867800	0	0			5337	5310	5850	18034	21615	21615			10090	1
DSGPLFNTDYDILK	TASIHVYSIQKAMLKDSGPLFNTDYDILKS	KDSGPLFNTDYDILKSNLQNCSKFSAIQCA	K	D	S	L	K	S	0	0	1	3	0	0	0	1	0	1	2	1	0	1	1	1	1	0	1	0	0	0	14	0	1596.7672	A0A140LHY7;A0A140LIW6;Q9EQ28;Q8BH76	Q9EQ28	110	123	Pold3	DNA polymerase delta subunit 3	no	no	2;3	2.5859E-16	168.82	2	1	3	4	145940	109800	0	103070	29260	96921	32019	8045.6	27749	6556.2	7213.3	135860	102420	5813.4	105610	27851	97043	32201	11172	27688	6436.9	7444.6	6	6	0	7	4	6	5	3	5	3	3	9240.3	11642	0	10697	3387.2	9556.7	1822	0	3736.1	0	0	8603.7	10855	0	11043	3208.5	9515.2	1989.2	0	3584.5	0	0	1	1	0	2	1	1	1	0	1	0	0	30520	24613	0	22897	7594.2	25014	7508.3	2637	6027.8	2115.3	1634.9	28410	22960	1289.7	23511	7219.7	24849	7574.7	3794.8	6041.2	2087.4	1713.1	1	1	0	1	1	1	1	1	1	1	1	25654	18129	0	18005	4094.2	16955	5383.7	670.95	3160.6	0	1345.4	23880	16916	909.57	18361	3906.7	16972	5324.7	672.11	3248.3	0	1354.1	2	2	0	2	1	2	1	1	1	0	1	80527	55415	0	51470	14184	45395	17305	4737.6	14824	4440.9	4233	74964	51693	3614.1	52695	13516	45706	17313	6705.5	14814	4349.4	4377.4	2	2	0	2	1	2	2	1	2	2	1	31528000	4633700	3236500	5448100	18209000			5338	388;3765	5851;5852	18035;18036;18037;18038;18039;18040;18041;18042;18043;18044	21616;21617;21618;21619;21620;21621;21622;21623;21624;21625	21618		1350;2314	10090	7
DSGPPAK	SQFQESDDADEDYGRDSGPPAKKIRSSPRE	DADEDYGRDSGPPAKKIRSSPREAKNKRRS	R	D	S	A	K	K	1	0	0	1	0	0	0	1	0	0	0	1	0	0	2	1	0	0	0	0	0	0	7	0	670.3286	Q80XU3;A0A087WRY3	Q80XU3	29	35	Nucks1	Nuclear ubiquitous casein and cyclin-dependent kinase substrate 1	yes	no	2	0.026914	97.602	1	1	1		161340	172820	0	143110	40527	143170	41273	3537.4	36626	7216	11408	150180	161150	6320	148100	38529	142710	41682	8102.6	36569	6896	11786	3	3	0	3	3	3	3	2	3	2	3	52788	59275	0	50720	10836	51262	11333	1361.7	10952	3791.2	5015.3	49129	55278	1048.4	52355	10225	51067	11458	3975.6	10948	3602.6	5021.8	1	1	0	1	1	1	1	1	1	1	1	41803	43217	0	39706	11887	39381	11406	2175.6	9476.8	3424.8	2629.1	38914	40313	1873.5	40750	11310	39303	11535	4127.1	9482.4	3293.4	2748.2	1	1	0	1	1	1	1	1	1	1	1	66751	70330	0	52685	17804	52531	18534	0	16197	0	3763.7	62140	65560	3398	54991	16995	52344	18689	0	16139	0	4015.6	1	1	0	1	1	1	1	0	1	0	1	0	0	0	0	0	0	0	0	0	0	0	0	0	0	0	0	0	0	0	0	0	0	0	0	0	0	0	0	0	0	0	0	0	110780000	29443000	34387000	46946000	0			5339	46	5853	18045;18046;18047	21626;21627;21628	21628			10090	3
DSGSPLQFDYK	GVIGSRERDICAALKDSGSPLQFDYKAVAD	AALKDSGSPLQFDYKAVADRLLEIANSKST	K	D	S	Y	K	A	0	0	0	2	0	1	0	1	0	0	1	1	0	1	1	2	0	0	1	0	0	0	11	0	1255.5721	Q91YK2	Q91YK2	284	294	Rrp1b	Ribosomal RNA processing protein 1 homolog B	yes	yes	2	0.0008958	122.51		1			4489.4	4617.8	0	4292	1528.7	4720.2	862.43	0	0	0	0	4180.1	4307.7	0	4408	1449.1	4676.1	882.95	0	0	0	0	1	1	0	1	1	1	1	0	0	0	0	0	0	0	0	0	0	0	0	0	0	0	0	0	0	0	0	0	0	0	0	0	0	0	0	0	0	0	0	0	0	0	0	0	4489.4	4617.8	0	4292	1528.7	4720.2	862.43	0	0	0	0	4180.1	4307.7	0	4408	1449.1	4676.1	882.95	0	0	0	0	1	1	0	1	1	1	1	0	0	0	0	0	0	0	0	0	0	0	0	0	0	0	0	0	0	0	0	0	0	0	0	0	0	0	0	0	0	0	0	0	0	0	0	0	0	0	0	0	0	0	0	0	0	0	0	0	0	0	0	0	0	0	0	0	0	0	0	0	0	0	0	0	0	0	0	0	0	3797100	0	3797100	0	0			5340	4430	5854	18048	21629	21629			10090	1
DSGSSLIR	CKSKDEIDNLDMSSKDSGSSLIRRRSTRKS	NLDMSSKDSGSSLIRRRSTRKSICGPHDQD	K	D	S	I	R	R	0	1	0	1	0	0	0	1	0	1	1	0	0	0	0	3	0	0	0	0	0	0	8	0	833.4243	P21447	P21447	653	660	Abcb1a	Multidrug resistance protein 1A	yes	yes	2	0.019281	91.9		1	1	1	252860	127550	0	114970	37411	113880	33802	4558.6	26125	4219.8	10083	235390	118970	12379	118160	35419	113620	34238	7639.8	26344	4135.2	10224	3	3	0	3	3	3	3	2	3	2	3	0	0	0	0	0	0	0	0	0	0	0	0	0	0	0	0	0	0	0	0	0	0	0	0	0	0	0	0	0	0	0	0	0	18312	21232	0	21415	4614.4	20954	6448.5	1343.8	4436.7	1516.6	1360.9	17049	19812	1129	21827	4457.8	20934	6382.8	2361.1	4492.5	1474	1408.1	1	1	0	1	1	1	1	1	1	1	1	132950	61889	0	54775	17001	49578	16043	0	11209	0	5388.1	123760	57722	5916.5	56304	16051	49713	16174	0	11409	0	5377.9	1	1	0	1	1	1	1	0	1	0	1	101600	44432	0	38776	15796	43348	11310	3214.9	10479	2703.2	3334.2	94583	41438	5333.3	40026	14910	42977	11681	5278.8	10443	2661.2	3437.6	1	1	0	1	1	1	1	1	1	1	1	94058000	0	17222000	41620000	35216000			5341	2323	5855	18049;18050;18051	21630;21631;21632	21632			10090	3
DSGSVSLQETR	GDLNLSISSFLSKAKDSGSVSLQETRRQKK	SKAKDSGSVSLQETRRQKKTLKKTRKFIVD	K	D	S	T	R	R	0	1	0	1	0	1	1	1	0	0	1	0	0	0	0	3	1	0	0	1	0	0	11	0	1177.5575	O54988	O54988	774	784	Slk	STE20-like serine/threonine-protein kinase	yes	yes	2	1.5847E-06	163.66			1	1	7927.8	6368.3	0	6323.8	936.42	6094.1	1752.3	0	1206	0	0	7381.5	5942.1	0	6451	896.82	6085.4	1717.9	0	1170.5	0	0	2	2	0	2	1	2	2	0	1	0	0	0	0	0	0	0	0	0	0	0	0	0	0	0	0	0	0	0	0	0	0	0	0	0	0	0	0	0	0	0	0	0	0	0	0	0	0	0	0	0	0	0	0	0	0	0	0	0	0	0	0	0	0	0	0	0	0	0	0	0	0	0	0	0	0	0	0	4441.4	4194.9	0	4400.3	936.42	4090	894.09	0	1206	0	0	4135.4	3915.1	0	4469.9	896.82	4093.9	918.79	0	1170.5	0	0	1	1	0	1	1	1	1	0	1	0	0	3486.4	2173.3	0	1923.5	0	2004	858.24	0	0	0	0	3246.2	2027	0	1981.2	0	1991.6	799.11	0	0	0	0	1	1	0	1	0	1	1	0	0	0	0	8572700	0	0	5133800	3438900			5342	2067	5856	18052;18053	21633;21634	21634			10090	2
DSGVDIAAGNMLVK	RAVAFLQRPRGLTYKDSGVDIAAGNMLVKK	KDSGVDIAAGNMLVKKIQPLAKATSRPGCS	K	D	S	V	K	K	2	0	1	2	0	0	0	2	0	1	1	1	1	0	0	1	0	0	0	2	0	0	14	0	1388.697	Q64737	Q64737	439	452	Gart	Trifunctional purine biosynthetic protein adenosine-3;Phosphoribosylamine--glycine ligase;Phosphoribosylformylglycinamidine cyclo-ligase;Phosphoribosylglycinamide formyltransferase	yes	yes	3	0.00012075	115.12	1	1	1		86544	85824	203.84	83471	20516	85729	22027	6968.2	21813	5938.1	4689.9	80572	80074	3737.6	85354	19634	85426	22257	9970.3	21593	5841.9	5054.2	3	3	1	3	3	3	3	2	3	3	3	18595	19566	0	20423	4784.7	19618	4382.1	0	4848.2	2286.9	905.43	17314	18260	0	20763	4577.7	19594	4480.5	0	4771.9	2139.3	995.49	1	1	0	1	1	1	1	0	1	1	1	15992	18197	203.84	13839	4200.1	17532	4381	1240.5	4766.5	1132.4	906.69	14891	16963	1350.6	14481	4044.2	17266	4446.3	2080.2	4695.3	1110.5	994.14	1	1	1	1	1	1	1	1	1	1	1	51957	48062	0	49209	11531	48580	13264	5727.7	12199	2518.8	2877.8	48366	44851	2386.9	50111	11012	48565	13330	7890.1	12126	2592.2	3064.6	1	1	0	1	1	1	1	1	1	1	1	0	0	0	0	0	0	0	0	0	0	0	0	0	0	0	0	0	0	0	0	0	0	0	0	0	0	0	0	0	0	0	0	0	17481000	8302300	2737100	6441600	0			5343	3404	5857	18054;18055;18056	21635;21636;21637	21637			10090	3
DSGYYWEVPPSEVQLLK	SLADEKKKVKNLGYRDSGYYWEVPPSEVQL	GYYWEVPPSEVQLLKRIGTGSFGTVFRGRW	R	D	S	L	K	R	0	0	0	1	0	1	2	1	0	0	2	1	0	0	2	2	0	1	2	2	0	0	17	0	2008.9782	P04627;E9Q0P8	P04627	296	312	Araf	Serine/threonine-protein kinase A-Raf	yes	no	3	0.00012244	99.055				1	0	0	0	0	0	0	0	0	0	0	0	0	0	0	0	0	0	0	0	0	0	0	0	0	0	0	0	0	0	0	0	0	0	0	0	0	0	0	0	0	0	0	0	0	0	0	0	0	0	0	0	0	0	0	0	0	0	0	0	0	0	0	0	0	0	0	0	0	0	0	0	0	0	0	0	0	0	0	0	0	0	0	0	0	0	0	0	0	0	0	0	0	0	0	0	0	0	0	0	0	0	0	0	0	0	0	0	0	0	0	0	0	0	0	0	0	0	0	0	0	0	0	0	0	0	0	0	0	0	0	0	0	0	0	0	0	0	0	0	0	0	0	0	0	0	0	0	0	0	0	0	0	0	0	0	0	0	0	0	0	0	0	0	0	0	0	0	0	0	0			5344	2177	5858	18057	21638;21639	21638		3884;3885	10090	0
DSHEDGDYYEVDINGPEILACK	AGKERQTSLDNEKDRDSHEDGDYYEVDING	YYEVDINGPEILACKYHVAVAEAGELREQL	R	D	S	C	K	Y	1	0	1	4	1	0	3	2	1	2	1	1	0	0	1	1	0	0	2	1	0	0	22	0	2538.0857	Q921C5;D3Z390	Q921C5	419	440	Bicd2	Protein bicaudal D homolog 2	yes	no	3	1.8077E-14	127.32				1	0	0	0	0	0	0	0	0	0	0	0	0	0	0	0	0	0	0	0	0	0	0	0	0	0	0	0	0	0	0	0	0	0	0	0	0	0	0	0	0	0	0	0	0	0	0	0	0	0	0	0	0	0	0	0	0	0	0	0	0	0	0	0	0	0	0	0	0	0	0	0	0	0	0	0	0	0	0	0	0	0	0	0	0	0	0	0	0	0	0	0	0	0	0	0	0	0	0	0	0	0	0	0	0	0	0	0	0	0	0	0	0	0	0	0	0	0	0	0	0	0	0	0	0	0	0	0	0	0	0	0	0	0	0	0	0	0	0	0	0	0	0	0	0	0	0	0	0	0	0	0	0	0	0	0	0	0	0	0	0	0	0	0	0	0	0	0	0	0	0			5345	4464	5859	18058	21640;21641	21641		5932;5933	10090	0
DSHGVAQVR	AKKGLTPSQIGVILRDSHGVAQVRFVTGNK	IGVILRDSHGVAQVRFVTGNKILRILKSKG	R	D	S	V	R	F	1	1	0	1	0	1	0	1	1	0	0	0	0	0	0	1	0	0	0	2	0	0	9	0	967.48354	P62301;Q921R2	P62301	56	64	Rps13	40S ribosomal protein S13	yes	no	2	0.00015576	139.97		1	1		15971	17608	33.304	15130	4239.9	13602	3271.7	0	4316.7	795	503.76	14871	16421	561.81	15587	4043.1	13645	3401.6	0	4210.5	743.69	546.1	2	2	1	2	2	2	2	0	2	1	1	0	0	0	0	0	0	0	0	0	0	0	0	0	0	0	0	0	0	0	0	0	0	0	0	0	0	0	0	0	0	0	0	0	7315.6	7636.4	33.304	5629.8	1907.4	5512.4	1815.9	0	1870.2	0	0	6811.8	7118.1	561.81	5883.3	1828.7	5499.1	1848.4	0	1833.9	0	0	1	1	1	1	1	1	1	0	1	0	0	8655.9	9971.4	0	9500.1	2332.4	8089.6	1455.8	0	2446.5	795	503.76	8059.5	9302.6	0	9703.9	2214.4	8146.4	1553.2	0	2376.6	743.69	546.1	1	1	0	1	1	1	1	0	1	1	1	0	0	0	0	0	0	0	0	0	0	0	0	0	0	0	0	0	0	0	0	0	0	0	0	0	0	0	0	0	0	0	0	0	20706000	0	6994000	13712000	0			5346	2688	5860	18059;18060	21642;21643	21642			10090	2
DSHNEEGAGGSSSK	SLNCIIAKVDKLIERDSHNEEGAGGSSSKD	RDSHNEEGAGGSSSKDGEADHTLEDSITSH	R	D	S	S	K	D	1	0	1	1	0	0	2	3	1	0	0	1	0	0	0	4	0	0	0	0	0	0	14	0	1360.5491	E9PVM1;Q6P1Y8;F8WJC1;E9PVM3;E9Q2C4;Q3URI3	E9PVM1	546	559	Inpp4b	Type II inositol 3,4-bisphosphate 4-phosphatase	yes	no	3	0.00035052	105.19	1		1		10996	10650	0	10475	3660.6	12899	1991	2549.8	2514	809.55	730.21	10238	9936.7	0	10735	3468	12759	2123.1	3062.7	2471.4	811.42	739.29	2	2	0	2	2	2	2	2	2	1	1	3184.7	2347.1	0	2153.9	1245.8	3257.2	489.54	1236	656.89	0	0	2965.3	2189.4	0	2227.5	1175.5	3204.8	541.29	1321.7	637.64	0	0	1	1	0	1	1	1	1	1	1	0	0	0	0	0	0	0	0	0	0	0	0	0	0	0	0	0	0	0	0	0	0	0	0	0	0	0	0	0	0	0	0	0	0	0	7811.4	8302.6	0	8321.5	2414.8	9641.7	1501.5	1313.8	1857.1	809.55	730.21	7273.2	7747.3	0	8507.7	2292.4	9553.8	1581.8	1741	1833.7	811.42	739.29	1	1	0	1	1	1	1	1	1	1	1	0	0	0	0	0	0	0	0	0	0	0	0	0	0	0	0	0	0	0	0	0	0	0	0	0	0	0	0	0	0	0	0	0	2525200	1098300	0	1426900	0			5347	1421	5861	18061;18062	21644;21645	21645			10090	2
DSIFSNLIGQLDYK	LNDKVKKKALTSFERDSIFSNLIGQLDYKG	RDSIFSNLIGQLDYKGFEKADMVIEAVFED	R	D	S	Y	K	G	0	0	1	2	0	1	0	1	0	2	2	1	0	1	0	2	0	0	1	0	0	0	14	0	1611.8144	Q8BMS1	Q8BMS1	423	436	Hadha	Trifunctional enzyme subunit alpha, mitochondrial;Long-chain enoyl-CoA hydratase;Long chain 3-hydroxyacyl-CoA dehydrogenase	yes	yes	3	0.00067175	96.707				1	30840	19437	0	19265	5348.5	17094	6123.4	1005.6	3936.3	1384.8	1325	28709	18137	1526.1	19633	5104.1	17186	6103	1845.7	4007.6	1336.8	1359	1	1	0	1	1	1	1	1	1	1	1	0	0	0	0	0	0	0	0	0	0	0	0	0	0	0	0	0	0	0	0	0	0	0	0	0	0	0	0	0	0	0	0	0	0	0	0	0	0	0	0	0	0	0	0	0	0	0	0	0	0	0	0	0	0	0	0	0	0	0	0	0	0	0	0	0	0	0	0	0	0	0	0	0	0	0	0	0	0	0	0	0	0	0	0	0	0	0	0	0	0	0	0	0	0	0	0	0	0	0	30840	19437	0	19265	5348.5	17094	6123.4	1005.6	3936.3	1384.8	1325	28709	18137	1526.1	19633	5104.1	17186	6103	1845.7	4007.6	1336.8	1359	1	1	0	1	1	1	1	1	1	1	1	8032900	0	0	0	8032900			5348	3847	5862	18063	21646	21646			10090	1
DSIGVCAER	TLTFRVETVGQPDRRDSIGVCAERQNGYES	GQPDRRDSIGVCAERQNGYESLQRDQAVCI	R	D	S	E	R	Q	1	1	0	1	1	0	1	1	0	1	0	0	0	0	0	1	0	0	0	1	0	0	9	0	1005.4549	Q9Z2L7	Q9Z2L7	331	339	Crlf3	Cytokine receptor-like factor 3	yes	yes	2	0.00039376	128.36	1			1	15604	15258	0	12929	3723.4	12530	3975.4	828.55	4705.7	0	0	14529	14229	0	13348	3576.5	12527	4041.9	1095.5	4588.3	0	0	2	2	0	2	2	2	2	1	2	0	0	7328.1	8336	0	5536.7	1952.2	6195.2	2029.1	0	2852.6	0	0	6823.2	7767.9	0	5855.9	1873.8	6131.4	2079.7	0	2764.8	0	0	1	1	0	1	1	1	1	0	1	0	0	0	0	0	0	0	0	0	0	0	0	0	0	0	0	0	0	0	0	0	0	0	0	0	0	0	0	0	0	0	0	0	0	0	0	0	0	0	0	0	0	0	0	0	0	0	0	0	0	0	0	0	0	0	0	0	0	0	0	0	0	0	0	0	0	0	0	8275.6	6922.2	0	7392.4	1771.2	6335	1946.3	828.55	1853.1	0	0	7705.4	6460.9	0	7492.4	1702.7	6395.1	1962.2	1095.5	1823.5	0	0	1	1	0	1	1	1	1	1	1	0	0	12560000	5448200	0	0	7111500			5349	5405	5863	18064;18065	21647;21648	21647			10090	2
DSILFIYYVVHEEK	VRVALEQFTGHDGARDSILFIYYVVHEEKK	RDSILFIYYVVHEEKKYLHVFLNEVTVLVP	R	D	S	E	K	K	0	0	0	1	0	0	2	0	1	2	1	1	0	1	0	1	0	0	2	2	0	0	14	0	1753.8927	Q80VP0	Q80VP0	649	662	Tecpr1	Tectonin beta-propeller repeat-containing protein 1	yes	yes	3	7.4103E-05	119.96		1		1	169390	181320	2573.1	168400	51173	155540	51429	12722	46346	14812	13690	157730	169150	13913	172520	49216	156040	51996	19736	46213	14380	14167	5	5	2	5	5	5	5	3	5	4	4	0	0	0	0	0	0	0	0	0	0	0	0	0	0	0	0	0	0	0	0	0	0	0	0	0	0	0	0	0	0	0	0	0	9312.2	10318	0	9619.3	2427.4	8913.5	3284	0	2856.5	642.01	567.55	8670.5	9624.9	0	9852	2349	8923.7	3273	0	2843.5	600.57	568.71	2	2	0	2	2	2	2	0	2	1	1	0	0	0	0	0	0	0	0	0	0	0	0	0	0	0	0	0	0	0	0	0	0	0	0	0	0	0	0	0	0	0	0	0	160070	171010	2573.1	158780	48745	146630	48145	12722	43489	14170	13122	149060	159520	13913	162670	46867	147120	48723	19736	43369	13780	13599	3	3	2	3	3	3	3	3	3	3	3	46556000	0	2999400	0	43557000			5350	3654	5864	18066;18067	21649;21650;21651;21652;21653	21649			10090	5
DSIMNYFK	FRMLFSTCKVPGITRDSIMNYFKTESEGHC	KVPGITRDSIMNYFKTESEGHCPTHIAVLC	R	D	S	F	K	T	0	0	1	1	0	0	0	0	0	1	0	1	1	1	0	1	0	0	1	0	0	0	8	0	1016.4637	Q9DC50	Q9DC50	174	181	Crot	Peroxisomal carnitine O-octanoyltransferase	yes	yes	2	0.046355	79.906			1		8546.9	5073.2	0	5082.3	1304.5	4444.8	1111.6	0	1451.6	0	0	7958	4733.9	0	5174.6	1246	4467.5	1148.2	0	1410.3	0	0	1	1	0	1	1	1	1	0	1	0	0	0	0	0	0	0	0	0	0	0	0	0	0	0	0	0	0	0	0	0	0	0	0	0	0	0	0	0	0	0	0	0	0	0	0	0	0	0	0	0	0	0	0	0	0	0	0	0	0	0	0	0	0	0	0	0	0	0	0	0	0	0	0	0	0	0	0	8546.9	5073.2	0	5082.3	1304.5	4444.8	1111.6	0	1451.6	0	0	7958	4733.9	0	5174.6	1246	4467.5	1148.2	0	1410.3	0	0	1	1	0	1	1	1	1	0	1	0	0	0	0	0	0	0	0	0	0	0	0	0	0	0	0	0	0	0	0	0	0	0	0	0	0	0	0	0	0	0	0	0	0	0	3128800	0	0	3128800	0			5351	5032	5865	18068	21654	21654			10090	1
DSIVHQAGMLK	NVSLLYDLENLPASKDSIVHQAGMLKRNCF	PASKDSIVHQAGMLKRNCFASVFEKYFQFQ	K	D	S	L	K	R	1	0	0	1	0	1	0	1	1	1	1	1	1	0	0	1	0	0	0	1	0	0	11	0	1197.6176	Q9CVB6;D3YXG6	Q9CVB6	107	117	Arpc2	Actin-related protein 2/3 complex subunit 2	yes	no	3	0.0038136	80.24	1		1	1	89327	99877	2119.7	94526	25978	95699	25165	9042.4	22431	5832.6	7116.5	83182	93176	7730.1	96827	24967	95472	25484	12269	22396	5828.7	7339.1	3	3	2	3	3	3	3	2	3	2	3	18582	21393	1526.7	22628	7678.4	23807	5983.9	0	6965.3	0	1535.3	17313	19967	2810.7	23015	7412.3	23645	6188.7	0	6850.4	0	1649.2	1	1	1	1	1	1	1	0	1	0	1	0	0	0	0	0	0	0	0	0	0	0	0	0	0	0	0	0	0	0	0	0	0	0	0	0	0	0	0	0	0	0	0	0	49893	57321	0	51755	12458	50813	13200	7701.7	10728	3905	4483.5	46449	53466	2848.2	53178	11914	50854	13274	9892.6	10800	3970.3	4518.4	1	1	0	1	1	1	1	1	1	1	1	20852	21162	593.01	20143	5841.2	21079	5980.9	1340.7	4738.1	1927.6	1097.6	19420	19743	2071.2	20635	5640.2	20973	6020.9	2376.8	4745.5	1858.4	1171.5	1	1	1	1	1	1	1	1	1	1	1	10085000	2979100	0	7106300	0			5352	4756	5866	18069;18070;18071	21655;21656;21657	21657			10090	3
DSIVLELDR	AVRMFAEYLASENQRDSIVLELDREMSRSV	ASENQRDSIVLELDREMSRSVDVTNTTFLL	R	D	S	D	R	E	0	1	0	2	0	0	1	0	0	1	2	0	0	0	0	1	0	0	0	1	0	0	9	0	1058.5608	O89079;D3Z315;F6YFR7	O89079	98	106	Cope	Coatomer subunit epsilon	yes	no	2	0.0013571	110.87	1	2		1	64037	60410	0	54101	17655	52611	16630	1569	14269	2287.3	5749.6	59615	56345	703.41	55615	16824	52542	16849	2609.9	14317	2204.3	5810.2	4	4	0	4	4	4	4	2	4	2	4	25921	30084	0	25548	8969.4	23220	7818.2	0	5990.4	0	2187.4	24125	28055	703.41	26348	8492.8	23277	7934	0	6039.3	0	2227.8	1	1	0	1	1	1	1	0	1	0	1	21913	23522	0	19194	5600.6	21249	5775.7	1569	6671.4	2287.3	2035.2	20403	21932	0	19917	5374.5	21078	5877.2	2609.9	6583.3	2204.3	2106.8	2	2	0	2	2	2	2	2	2	2	2	0	0	0	0	0	0	0	0	0	0	0	0	0	0	0	0	0	0	0	0	0	0	0	0	0	0	0	0	0	0	0	0	0	16204	6804.1	0	9359.3	3085.3	8142.2	3036.4	0	1607.3	0	1527	15087	6358.5	0	9349.4	2957.1	8186.8	3038.2	0	1694.8	0	1475.5	1	1	0	1	1	1	1	0	1	0	1	33149000	9297900	11099000	0	12752000			5353	1275	5867	18072;18073;18074;18075	21658;21659;21660;21661	21661			10090	4
DSIVQGFQWGTR	TLPSEVDKALLGSVKDSIVQGFQWGTREGP	SVKDSIVQGFQWGTREGPLCDELIRNVKFK	K	D	S	T	R	E	0	1	0	1	0	2	0	2	0	1	0	0	0	1	0	1	1	1	0	1	0	0	12	0	1392.6786	O08810;G3UZ34;A2AH85;G3UXK8	O08810	763	774	Eftud2	116 kDa U5 small nuclear ribonucleoprotein component	yes	no	2	0.00014919	132.03		1		1	10527	7338.1	0	4967.8	2013.1	7210	1705.5	869.06	1066.6	0	0	9802.1	6838.4	0	5268.9	1922.5	7064.3	1669.9	1068.8	1075.2	0	0	2	2	0	2	2	2	1	1	1	0	0	0	0	0	0	0	0	0	0	0	0	0	0	0	0	0	0	0	0	0	0	0	0	0	0	0	0	0	0	0	0	0	0	0	1679.4	2470.1	0	2285.8	1078	2155.7	0	0	0	0	0	1563.6	2304.2	0	2342.9	1006.5	2155.7	0	0	0	0	0	1	1	0	1	1	1	0	0	0	0	0	0	0	0	0	0	0	0	0	0	0	0	0	0	0	0	0	0	0	0	0	0	0	0	0	0	0	0	0	0	0	0	0	0	8848.1	4868	0	2682	935.08	5054.3	1705.5	869.06	1066.6	0	0	8238.5	4534.2	0	2925.9	915.97	4908.6	1669.9	1068.8	1075.2	0	0	1	1	0	1	1	1	1	1	1	0	0	13610000	0	4906100	0	8704000			5354	859	5868	18076;18077	21662;21663	21663			10090	2
DSIYDSFDR	VGISEIPPVSRTITKDSIYDSFDREAREKK	SRTITKDSIYDSFDREAREKKLAWPINSNP	K	D	S	D	R	E	0	1	0	3	0	0	0	0	0	1	0	0	0	1	0	2	0	0	1	0	0	0	9	0	1116.4724	A0A1N9MDH9;A0A1L1SSP1;Q61121	A0A1N9MDH9	473	481	Gpr19	Probable G-protein coupled receptor 19	yes	no	2	1.0695E-09	182.53			1	1	0	0	0	0	0	0	0	0	0	0	0	0	0	0	0	0	0	0	0	0	0	0	0	0	0	0	0	0	0	0	0	0	0	0	0	0	0	0	0	0	0	0	0	0	0	0	0	0	0	0	0	0	0	0	0	0	0	0	0	0	0	0	0	0	0	0	0	0	0	0	0	0	0	0	0	0	0	0	0	0	0	0	0	0	0	0	0	0	0	0	0	0	0	0	0	0	0	0	0	0	0	0	0	0	0	0	0	0	0	0	0	0	0	0	0	0	0	0	0	0	0	0	0	0	0	0	0	0	0	0	0	0	0	0	0	0	0	0	0	0	0	0	0	0	0	0	0	0	0	0	0	0	0	0	0	0	0	0	0	0	0	0	0	0	0	0	0	0	0	0			5355	500	5869	18078;18079	21664;21665	21665		2411	10090	0
DSLAEVEEK	TSISMDTEASIREIKDSLAEVEEKYKKAMV	SIREIKDSLAEVEEKYKKAMVSNAQLDNEK	K	D	S	E	K	Y	1	0	0	1	0	0	3	0	0	0	1	1	0	0	0	1	0	0	0	1	0	0	9	0	1018.4819	Q3UZ39;E9Q9T1;A0A087WPK3;G5E8E1;A0A087WNU6;A0A087WSF5	Q3UZ39	106	114	Lrrfip1	Leucine-rich repeat flightless-interacting protein 1	yes	no	2	0.00033261	131.11	1	1			11130	11923	0	9816.3	4100.1	11471	1630.8	0	2780.1	0	897.98	10363	11118	0	10188	3869.3	11326	1818.8	0	2711.2	0	903.03	2	2	0	2	2	2	2	0	2	0	1	8819.1	9543.3	0	8328	3106.6	9608.2	835.74	0	2086	0	897.98	8211.4	8900.4	0	8600.9	2921.6	9493.4	1005.2	0	2025.3	0	903.03	1	1	0	1	1	1	1	0	1	0	1	2311.2	2379.9	0	1488.3	993.52	1862.7	795.01	0	694.08	0	0	2152	2217.3	0	1586.8	947.65	1832.6	813.67	0	685.9	0	0	1	1	0	1	1	1	1	0	1	0	0	0	0	0	0	0	0	0	0	0	0	0	0	0	0	0	0	0	0	0	0	0	0	0	0	0	0	0	0	0	0	0	0	0	0	0	0	0	0	0	0	0	0	0	0	0	0	0	0	0	0	0	0	0	0	0	0	0	0	0	0	0	0	0	0	0	0	6739000	6739000	0	0	0			5356	3141	5870	18080;18081	21666;21667	21667			10090	2
DSLDIEVK	LLDAGESMKRLAEVKDSLDIEVKQNFIDPL	KRLAEVKDSLDIEVKQNFIDPLQNLCDKDL	K	D	S	V	K	Q	0	0	0	2	0	0	1	0	0	1	1	1	0	0	0	1	0	0	0	1	0	0	8	0	917.47058	Q62419;A0A3B2W7K0	Q62419	129	136	Sh3gl1	Endophilin-A2	yes	no	2	0.0088933	101.43		1		1	33184	32736	510.07	30639	7317	30093	4544.2	2041.5	8986.9	0	3154.2	30901	30538	2104.5	31397	6977.1	30060	4891.9	3430.3	8741.3	0	3223.3	2	2	1	2	2	2	2	2	2	0	2	0	0	0	0	0	0	0	0	0	0	0	0	0	0	0	0	0	0	0	0	0	0	0	0	0	0	0	0	0	0	0	0	0	10476	11124	0	10374	2704.4	11302	1798.5	709.51	3236.2	0	863.14	9754.5	10377	0	10650	2570.3	11219	1916.2	1234.7	3145.1	0	906.1	1	1	0	1	1	1	1	1	1	0	1	0	0	0	0	0	0	0	0	0	0	0	0	0	0	0	0	0	0	0	0	0	0	0	0	0	0	0	0	0	0	0	0	0	22707	21611	510.07	20265	4612.6	18791	2745.7	1332	5750.8	0	2291.1	21147	20161	2104.5	20747	4406.8	18842	2975.7	2195.6	5596.2	0	2317.2	1	1	1	1	1	1	1	1	1	0	1	13001000	0	6099300	0	6901800			5357	3375	5871	18082;18083	21668;21669	21669			10090	2
DSLELFR	DFLGMTESWFSSMSRDSLELFRGISNQPFP	SWFSSMSRDSLELFRGISNQPFPELHCAAL	R	D	S	F	R	G	0	1	0	1	0	0	1	0	0	0	2	0	0	1	0	1	0	0	0	0	0	0	7	0	878.44978	Q8BJY1	Q8BJY1	394	400	Psmd5	26S proteasome non-ATPase regulatory subunit 5	yes	yes	2	0.022169	100.07	1			1	46600	48141	117.53	40789	12251	45449	10909	1320.6	11356	4475.5	2813.2	43390	44894	1497.7	42200	11720	45021	11149	3664.1	11231	4241	2811.6	2	2	1	2	2	2	2	2	2	2	1	27714	25189	0	22176	6044.6	24172	6113.4	576.74	5971.1	2803.8	2813.2	25805	23493	0	22866	5797.6	23971	6193	1843.8	5968.8	2646.6	2811.6	1	1	0	1	1	1	1	1	1	1	1	0	0	0	0	0	0	0	0	0	0	0	0	0	0	0	0	0	0	0	0	0	0	0	0	0	0	0	0	0	0	0	0	0	0	0	0	0	0	0	0	0	0	0	0	0	0	0	0	0	0	0	0	0	0	0	0	0	0	0	0	0	0	0	0	0	0	18885	22952	117.53	18613	6206	21277	4795.5	743.83	5385.4	1671.7	0	17585	21400	1497.7	19334	5922.2	21050	4956.3	1820.3	5261.8	1594.4	0	1	1	1	1	1	1	1	1	1	1	0	67533000	32719000	0	0	34815000			5358	3815	5872	18084;18085	21670;21671	21670			10090	2
DSLFQDFK	GDVTYSVEGFIDKNRDSLFQDFKRLLYNSV	GFIDKNRDSLFQDFKRLLYNSVDPTLRAMW	R	D	S	F	K	R	0	0	0	2	0	1	0	0	0	0	1	1	0	2	0	1	0	0	0	0	0	0	8	0	998.47091	Q5SUA5	Q5SUA5	543	550	Myo1g	Unconventional myosin-Ig	yes	yes	2	0.0025375	122.13	1	1	1	1	92509	75193	212.23	64573	20002	64299	19023	6397.8	18725	5965.5	6302.4	86123	70123	4925	66621	19061	64219	19283	9335.8	18621	5844.1	6464.2	4	4	1	4	4	4	3	3	4	3	4	15127	16482	0	11736	3416.5	13558	4011.5	806.05	4522.4	1491.9	1250.3	14081	15362	580.77	12336	3257.7	13413	4053.7	1483.6	4462.3	1428.9	1307.4	1	1	0	1	1	1	1	1	1	1	1	20021	19833	212.23	17869	6194.5	17487	5085.1	1370.6	4501.6	2384.2	1972.7	18644	18499	1664.1	18362	5924.5	17476	5198	2237.2	4515.4	2286.8	1981.3	1	1	1	1	1	1	1	1	1	1	1	4158	1907.6	0	1348.9	630.41	1548.7	0	0	720.01	0	598.91	3871.6	1777.9	0	1418.5	588.62	1530.6	0	0	696.68	0	581.5	1	1	0	1	1	1	0	0	1	0	1	53202	36970	0	33619	9760.4	31705	9926.9	4221.1	8980.5	2089.4	2480.5	49527	34484	2680.2	34505	9289.9	31799	10031	5615	8946.9	2128.4	2594	1	1	0	1	1	1	1	1	1	1	1	65356000	8532400	13502000	25673000	17649000			5359	3233	5873	18086;18087;18088;18089	21672;21673;21674;21675	21674			10090	4
DSLIDSLT	KLNEAKPSTIATSMRDSLIDSLT_______	TIATSMRDSLIDSLT_______________	R	D	S	L	T	-	0	0	0	2	0	0	0	0	0	1	2	0	0	0	0	2	1	0	0	0	0	0	8	0	862.42838	O55135	O55135	238	245	Eif6	Eukaryotic translation initiation factor 6	yes	yes	2	0.0049505	110.36	1		1	1	629510	661510	866.12	563890	172630	571800	142360	31481	160650	37864	42785	586020	616900	31128	582280	163810	569890	146550	53093	158460	36717	44922	3	3	1	3	3	3	3	2	3	2	3	148430	149340	0	132120	37676	126320	34866	0	34179	0	12789	138160	139290	4998.8	135910	35681	126200	35492	0	34042	0	12999	1	1	0	1	1	1	1	0	1	0	1	0	0	0	0	0	0	0	0	0	0	0	0	0	0	0	0	0	0	0	0	0	0	0	0	0	0	0	0	0	0	0	0	0	209370	208540	0	181490	48728	183550	40005	14961	51515	11726	8876.1	194860	194480	5393.1	187090	45872	183070	41391	23623	50391	11586	9882.4	1	1	0	1	1	1	1	1	1	1	1	271710	303640	866.12	250280	86226	261940	67492	16520	74961	26138	21121	252990	283130	20736	259270	82259	260610	69670	29470	74023	25131	22041	1	1	1	1	1	1	1	1	1	1	1	97888000	21362000	0	34299000	42227000			5360	2076	5874	18090;18091;18092	21676;21677;21678	21678			10090	3
DSLIFLVDASR	EESPDTGGEYKYSGRDSLIFLVDASRAMFE	YSGRDSLIFLVDASRAMFESQGEDELTPFD	R	D	S	S	R	A	1	1	0	2	0	0	0	0	0	1	2	0	0	1	0	2	0	0	0	1	0	0	11	0	1234.6558	P23475;A0A0R4J187;E9Q163	P23475	34	44	Xrcc6	X-ray repair cross-complementing protein 6	yes	no	2	0.00010483	149.33	1	1	1	1	21310	20262	1040.8	16262	4008.2	18430	5104	167.89	4432.8	601.09	607.94	19849	18891	1693.1	16905	3933.8	18231	5078.7	583.99	4403.3	569.2	621.57	4	4	1	4	2	4	2	1	3	1	1	1773.6	1825.4	0	871.26	0	1784.9	0	0	0	0	0	1651.4	1699.7	0	969.88	0	1721.8	0	0	0	0	0	1	1	0	1	0	1	0	0	0	0	0	7455	7939.4	0	6036.9	1798.4	7642.8	2888.6	0	2031.7	0	0	6941.3	7401.2	0	6317.1	1751.8	7515.2	2846.5	0	2032.3	0	0	1	1	0	1	1	1	1	0	1	0	0	2035.1	1740.1	0	1129.1	0	902.01	0	0	658.84	0	0	1894.9	1621.4	0	1191.6	0	912.65	0	0	618.05	0	0	1	1	0	1	0	1	0	0	1	0	0	10046	8756.8	1040.8	8224.9	2209.8	8100.1	2215.4	167.89	1742.3	601.09	607.94	9362	8169	1693.1	8426.5	2182	8081.3	2232.2	583.99	1753	569.2	621.57	1	1	1	1	1	1	1	1	1	1	1	12664000	1804800	4009300	1540800	5309000			5361	304	5875	18093;18094;18095;18096	21679;21680;21681;21682	21679			10090	4
DSLIIIDELGR	AEMLETASILRSATKDSLIIIDELGRGTST	SATKDSLIIIDELGRGTSTYDGFGLAWAIS	K	D	S	G	R	G	0	1	0	2	0	0	1	1	0	3	2	0	0	0	0	1	0	0	0	0	0	0	11	0	1242.682	P43247	P43247	742	752	Msh2	DNA mismatch repair protein Msh2	yes	yes	2	2.7282E-09	169.76	1		1	1	35029	26284	0	24298	5552.2	23386	7192.7	576.59	5690.4	0	2109.4	32613	24519	1021.6	24914	5343.6	23368	7163.6	1171.4	5727.7	0	2145.7	3	3	0	3	2	3	2	1	2	0	2	607.99	1047.9	0	574.65	0	1368.2	0	0	0	0	0	566.1	976	0	631.53	0	1314.2	0	0	0	0	0	1	1	0	1	0	1	0	0	0	0	0	0	0	0	0	0	0	0	0	0	0	0	0	0	0	0	0	0	0	0	0	0	0	0	0	0	0	0	0	0	0	0	0	0	15502	12494	0	11717	2254.9	9503.1	3060.3	0	2381.3	0	1141.2	14434	11655	0	11975	2182.4	9604.1	3041.1	0	2408.3	0	1139.2	1	1	0	1	1	1	1	0	1	0	1	18919	12743	0	12006	3297.3	12514	4132.4	576.59	3309.1	0	968.26	17613	11888	1021.6	12307	3161.2	12449	4122.5	1171.4	3319.4	0	1006.5	1	1	0	1	1	1	1	1	1	0	1	22797000	1805500	0	10643000	10349000			5362	2468	5876	18097;18098;18099	21683;21684;21685	21685			10090	3
DSLLALR	SLGPDESKWLCSEFKDSLLALREEGRPPGK	KWLCSEFKDSLLALREEGRPPGKSAVPLHL	K	D	S	L	R	E	1	1	0	1	0	0	0	0	0	0	3	0	0	0	0	1	0	0	0	0	0	0	7	0	786.45995	Q8BJ37;B8JJC1	Q8BJ37	419	425	Tdp1	Tyrosyl-DNA phosphodiesterase 1	yes	no	2	0.039654	90.986			1		9489	7590.1	0	7781.5	1803.8	7236.2	1156	1095.7	1985.7	0	689.28	8835.2	7083.1	0	7916.7	1713.3	7267.4	1232.1	1391.1	1937.8	0	705.05	1	1	0	1	1	1	1	1	1	0	1	0	0	0	0	0	0	0	0	0	0	0	0	0	0	0	0	0	0	0	0	0	0	0	0	0	0	0	0	0	0	0	0	0	0	0	0	0	0	0	0	0	0	0	0	0	0	0	0	0	0	0	0	0	0	0	0	0	0	0	0	0	0	0	0	0	0	9489	7590.1	0	7781.5	1803.8	7236.2	1156	1095.7	1985.7	0	689.28	8835.2	7083.1	0	7916.7	1713.3	7267.4	1232.1	1391.1	1937.8	0	705.05	1	1	0	1	1	1	1	1	1	0	1	0	0	0	0	0	0	0	0	0	0	0	0	0	0	0	0	0	0	0	0	0	0	0	0	0	0	0	0	0	0	0	0	0	3046300	0	0	3046300	0			5363	1133	5877	18100	21686	21686			10090	1
DSLLASLLDGVR	EFIKGQVRKYSSTERDSLLASLLDGVRASG	TERDSLLASLLDGVRASGNRDVCVKMAPTH	R	D	S	V	R	A	1	1	0	2	0	0	0	1	0	0	4	0	0	0	0	2	0	0	0	1	0	0	12	0	1257.6929	G3X922;D4AFX7	G3X922	312	323	Dnajc13		yes	no	2	0.0011107	113.44				1	1772.6	1536.4	0	762.22	901.64	1348.5	569.47	0	0	0	0	1650.5	1430.7	0	841.04	856.18	1307.3	577.38	0	0	0	0	1	1	0	1	1	1	1	0	0	0	0	0	0	0	0	0	0	0	0	0	0	0	0	0	0	0	0	0	0	0	0	0	0	0	0	0	0	0	0	0	0	0	0	0	0	0	0	0	0	0	0	0	0	0	0	0	0	0	0	0	0	0	0	0	0	0	0	0	0	0	0	0	0	0	0	0	0	0	0	0	0	0	0	0	0	0	0	0	0	0	0	0	0	0	0	0	0	0	0	0	0	0	0	0	0	0	0	0	0	0	1772.6	1536.4	0	762.22	901.64	1348.5	569.47	0	0	0	0	1650.5	1430.7	0	841.04	856.18	1307.3	577.38	0	0	0	0	1	1	0	1	1	1	1	0	0	0	0	0	0	0	0	0			5364	1343	5878	18101	21687	21687			10090	1
DSLLGEK	KEDVNEAIRLMEMSKDSLLGEKGQTARTQR	IRLMEMSKDSLLGEKGQTARTQRPADVIFA	K	D	S	E	K	G	0	0	0	1	0	0	1	1	0	0	2	1	0	0	0	1	0	0	0	0	0	0	7	0	760.39668	Q61881	Q61881	642	648	Mcm7	DNA replication licensing factor MCM7	yes	yes	2	0.030903	95.531	1				57913	63182	0	60734	15735	52571	14480	0	14408	7210.4	5214.3	53908	58946	2469.9	62010	14943	52878	14751	0	14334	6745	5314.6	1	1	0	1	1	1	1	0	1	1	1	57913	63182	0	60734	15735	52571	14480	0	14408	7210.4	5214.3	53908	58946	2469.9	62010	14943	52878	14751	0	14334	6745	5314.6	1	1	0	1	1	1	1	0	1	1	1	0	0	0	0	0	0	0	0	0	0	0	0	0	0	0	0	0	0	0	0	0	0	0	0	0	0	0	0	0	0	0	0	0	0	0	0	0	0	0	0	0	0	0	0	0	0	0	0	0	0	0	0	0	0	0	0	0	0	0	0	0	0	0	0	0	0	0	0	0	0	0	0	0	0	0	0	0	0	0	0	0	0	0	0	0	0	0	0	0	0	0	0	0	0	0	0	0	0	0	34318000	34318000	0	0	0			5365	3353	5879	18102	21688	21688			10090	1
DSLLGGVLR	MQENIIQASSALDCKDSLLGGVLRVLVNSL	SALDCKDSLLGGVLRVLVNSLSCDQSTTYL	K	D	S	L	R	V	0	1	0	1	0	0	0	2	0	0	3	0	0	0	0	1	0	0	0	1	0	0	9	0	928.53418	Q8C147	Q8C147	1456	1464	Dock8	Dedicator of cytokinesis protein 8	yes	yes	2	0.0029783	104.44	1	1	1	1	39316	36747	0	33276	9878	31717	9902.7	2698.3	7984.6	2362.1	1005.9	36600	34276	1148.5	34169	9412.2	31755	9984.1	4099.3	7938.2	2285.4	989.94	4	4	0	4	4	4	4	3	3	2	1	1653.2	1671.2	0	1101.9	795.38	1953.7	481.94	0	0	0	0	1539.3	1557.3	0	1177.1	754.76	1893.8	490.33	0	0	0	0	1	1	0	1	1	1	1	0	0	0	0	8935.4	7877.2	0	7275	2526.2	7914.4	2672.1	859.14	2878.6	0	0	8319.7	7348.1	0	7473.8	2425.9	7864.7	2709.2	1203.9	2817.4	0	0	1	1	0	1	1	1	1	1	1	0	0	16275	14634	0	14222	3601.9	12633	3542.9	1051.5	3466.6	1315.8	0	15149	13653	630.66	14514	3417	12708	3594.4	1661.5	3407	1274.2	0	1	1	0	1	1	1	1	1	1	1	0	12453	12565	0	10677	2954.6	9215.7	3205.7	787.68	1639.3	1046.3	1005.9	11591	11717	517.81	11004	2814.5	9289.1	3190.1	1233.9	1713.8	1011.2	989.94	1	1	0	1	1	1	1	1	1	1	1	43069000	8519300	6137700	15092000	13320000			5366	3961	5880	18103;18104;18105;18106	21689;21690;21691;21692	21691			10090	4
DSLLQALK	RKLFSFVPSWNLTCKDSLLQALKEIHPYLV	SWNLTCKDSLLQALKEIHPYLVMDLEQS__	K	D	S	L	K	E	1	0	0	1	0	1	0	0	0	0	3	1	0	0	0	1	0	0	0	0	0	0	8	0	886.51238	Q9EPB4;A0A0U1RQ20	Q9EPB4	173	180	Pycard	Apoptosis-associated speck-like protein containing a CARD	yes	no	2	0.0015945	131.06		1	1		76106	84310	0	77171	22903	73159	21359	1483.7	20442	1017.9	6126.6	70842	78644	1838.4	79171	21758	73166	21718	2122.2	20329	1013.3	6353.3	2	2	0	2	2	2	2	1	2	1	2	0	0	0	0	0	0	0	0	0	0	0	0	0	0	0	0	0	0	0	0	0	0	0	0	0	0	0	0	0	0	0	0	0	17081	16506	0	13186	2774	13919	4765.4	1483.7	3924.6	1017.9	749.42	15905	15390	0	13698	2709.9	13855	4703.6	2122.2	3916.8	1013.3	821.23	1	1	0	1	1	1	1	1	1	1	1	59025	67804	0	63985	20129	59240	16594	0	16518	0	5377.2	54938	63254	1838.4	65474	19048	59311	17014	0	16412	0	5532.1	1	1	0	1	1	1	1	0	1	0	1	0	0	0	0	0	0	0	0	0	0	0	0	0	0	0	0	0	0	0	0	0	0	0	0	0	0	0	0	0	0	0	0	0	55148000	0	18405000	36743000	0			5367	5063	5881	18107;18108	21693;21694	21694			10090	2
DSLLQDGEFTMDLR	VNGLTLGGQKCSVIRDSLLQDGEFTMDLRT	RDSLLQDGEFTMDLRTKSTGGAPTFNVTVT	R	D	S	L	R	T	0	1	0	3	0	1	1	1	0	0	3	0	1	1	0	1	1	0	0	0	0	0	14	0	1638.7559	P62962;Q5SX49;CON__P02584	P62962	76	89	Pfn1	Profilin-1;Profilin	yes	no	2;3	6.1907E-79	250.69	7	11	6	10	2419200	2719800	12415	2619400	756040	2410800	738610	182670	680010	189370	207580	2252400	2537600	148100	2676000	723470	2418700	747750	272730	677590	183820	213290	46	47	12	45	41	46	39	23	42	21	29	191960	188680	2102	174090	44943	165500	44919	2685	46029	4704.6	15330	178740	176050	12770	178460	43093	165460	45599	6160.9	45688	4489.6	15713	8	9	2	8	6	8	6	2	6	1	5	697730	700030	2106.7	627300	203510	613980	191300	54573	170330	46785	49326	649600	652930	38728	644890	194300	613730	194030	81009	169900	45971	50788	18	18	5	18	17	18	18	11	18	11	10	346770	432630	1068.8	416480	109780	378640	103370	3047	113360	28594	37380	322860	403630	22762	425460	105000	379630	105430	5274.1	112190	26874	38387	9	9	2	9	8	9	7	2	8	3	7	1182700	1398500	7137.1	1401500	397820	1252700	399020	122370	350290	109290	105540	1101200	1304900	73836	1427200	381080	1259900	402690	180290	349810	106480	108400	11	11	3	10	10	11	8	8	10	6	7	1796800000	89396000	661570000	208110000	837700000		+	5368	2730	5882;5883	18109;18110;18111;18112;18113;18114;18115;18116;18117;18118;18119;18120;18121;18122;18123;18124;18125;18126;18127;18128;18129;18130;18131;18132;18133;18134;18135;18136;18137;18138;18139;18140;18141;18142	21695;21696;21697;21698;21699;21700;21701;21702;21703;21704;21705;21706;21707;21708;21709;21710;21711;21712;21713;21714;21715;21716;21717;21718;21719;21720;21721;21722;21723;21724;21725;21726;21727;21728;21729;21730;21731;21732;21733;21734;21735;21736;21737;21738;21739;21740;21741;21742;21743;21744	21737	851		10090	50
DSLPLQENVTVPK	AINPELLQLLPLRPKDSLPLQENVTVPKQK	PKDSLPLQENVTVPKQKRKSVNSKIPALKE	K	D	S	P	K	Q	0	0	1	1	0	1	1	0	0	0	2	1	0	0	2	1	1	0	0	2	0	0	13	0	1438.7668	Q922S8;Q3TTL2;A2AE72	Q922S8	75	87	Kif2c	Kinesin-like protein KIF2C;Kinesin-like protein	yes	no	3	0.0017076	86.262	1		1	1	165090	134080	0	119320	32951	114790	32814	6651.7	35690	8550.7	10330	153710	125060	10872	122700	31529	114790	33380	12277	35282	8170.3	10750	3	3	0	3	3	3	3	3	3	2	3	35942	37902	0	33644	8908.7	31278	7831.9	2488.6	9291	0	2815.7	33465	35350	2570.1	34587	8513	31363	8045.7	3908.7	9158.4	0	2916.6	1	1	0	1	1	1	1	1	1	0	1	0	0	0	0	0	0	0	0	0	0	0	0	0	0	0	0	0	0	0	0	0	0	0	0	0	0	0	0	0	0	0	0	0	60099	49965	0	43891	11758	43726	10575	1465.5	14003	4526.9	3701.3	55957	46600	4221.6	45203	11239	43606	10894	3714.4	13730	4295.1	3889.4	1	1	0	1	1	1	1	1	1	1	1	69052	46214	0	41788	12285	39788	14407	2697.5	12396	4023.8	3812.7	64287	43106	4080.5	42914	11777	39823	14440	4654.2	12394	3875.2	3943.6	1	1	0	1	1	1	1	1	1	1	1	24181000	5173200	0	14127000	4881600			5369	3020	5884	18143;18144;18145	21745;21746;21747	21746			10090	3
DSLQPSAE	EIEDDESGTENREEKDSLQPSAE_______	TENREEKDSLQPSAE_______________	K	D	S	A	E	-	1	0	0	1	0	1	1	0	0	0	1	0	0	0	1	2	0	0	0	0	0	0	8	0	845.37668	Q569Z6	Q569Z6	944	951	Thrap3	Thyroid hormone receptor-associated protein 3	yes	yes	2	0.027171	87.754	1		1	1	310590	221000	0	201630	61708	203670	56969	6382.2	53992	12802	18000	289120	206150	13729	207090	58495	202930	57941	9855.4	53781	12238	18478	3	3	0	3	3	3	3	1	3	2	3	52715	53778	0	52575	14555	48047	13437	0	12099	6787.5	4926.1	49073	50176	2632	53652	13849	48146	13647	0	12113	6349.4	4974.1	1	1	0	1	1	1	1	0	1	1	1	0	0	0	0	0	0	0	0	0	0	0	0	0	0	0	0	0	0	0	0	0	0	0	0	0	0	0	0	0	0	0	0	0	137260	92755	0	76644	22641	82321	19583	0	21515	0	6435.7	127760	86490	4449.9	79412	21286	81663	20084	0	21268	0	6675.1	1	1	0	1	1	1	1	0	1	0	1	120610	74470	0	72407	24512	73307	23949	6382.2	20378	6014.2	6638.6	112290	69481	6647.2	74026	23359	73120	24211	9855.4	20399	5888.9	6829.3	1	1	0	1	1	1	1	1	1	1	1	24543000	9462800	0	15080000	0			5370	3181	5885	18146;18147;18148	21748;21749;21750	21749			10090	3
DSLQSLQLLSK	EQRLTEMECSQDQLRDSLQSLQLLSKTPGS	DQLRDSLQSLQLLSKTPGSRSQPLPLKAPC	R	D	S	S	K	T	0	0	0	1	0	2	0	0	0	0	4	1	0	0	0	3	0	0	0	0	0	0	11	0	1230.682	Q8C2K5;D3Z6Z7	Q8C2K5	1006	1016	Rasal3	RAS protein activator like-3	yes	no	3	0.0065457	75.479			1	1	72136	66522	567.2	61032	17965	57667	16261	6831.8	15722	5123.4	5389.8	67168	62052	5450.6	62600	17197	57812	16567	9460.5	15651	4935.1	5519.2	2	2	1	2	2	2	2	2	2	1	2	0	0	0	0	0	0	0	0	0	0	0	0	0	0	0	0	0	0	0	0	0	0	0	0	0	0	0	0	0	0	0	0	0	0	0	0	0	0	0	0	0	0	0	0	0	0	0	0	0	0	0	0	0	0	0	0	0	0	0	0	0	0	0	0	0	0	31345	28596	0	25696	7129.2	25867	7746.8	3376	6033.5	0	3119	29183	26673	1959.7	26421	6831.9	25835	7772.6	4466.5	6109.6	0	3099	1	1	0	1	1	1	1	1	1	0	1	40791	37926	567.2	35336	10835	31800	8514.4	3455.8	9688.4	5123.4	2270.8	37985	35379	3490.9	36179	10365	31977	8794.3	4994	9541.8	4935.1	2420.2	1	1	1	1	1	1	1	1	1	1	1	12654000	0	0	5572100	7081600			5371	1321	5886	18149;18150	21751;21752	21751			10090	2
DSLTLVFVETK	DKRSFLLDLLNATGKDSLTLVFVETKKGAD	ATGKDSLTLVFVETKKGADSLEDFLYHEGY	K	D	S	T	K	K	0	0	0	1	0	0	1	0	0	0	2	1	0	1	0	1	2	0	0	2	0	0	11	0	1250.6758	Q62167;Q62095	Q62167	441	451	Ddx3x;Ddx3y	ATP-dependent RNA helicase DDX3X;ATP-dependent RNA helicase DDX3Y	no	no	2;3	2.6984E-14	182.28	1	2	2	2	403760	388420	3460.1	354770	105050	338970	104390	26043	98914	28510	28912	375950	362310	29229	364060	100800	339270	105640	42151	98384	27671	29987	10	10	3	10	9	10	8	8	9	4	7	12544	11234	0	11297	4040.6	9291.8	3799.7	85.815	2751.8	0	1511.8	11677	10482	567.68	11490	3845.3	9382.7	3834.4	549.29	2801.3	0	1496.7	1	1	0	1	1	1	1	1	1	0	1	109000	106810	742.23	95183	31747	90853	27847	9124.6	29665	9025.2	6704.3	101500	99624	7793	97859	30387	90986	28392	13261	29284	8784.4	7108.2	4	4	2	4	4	4	3	3	4	1	2	35930	34886	0	30346	9347.2	30477	8317.9	1319	8294.4	2701.6	1858.5	33446	32535	1227.1	31280	8871.2	30385	8490.3	2854	8210.8	2547.1	1992.1	2	2	0	2	2	2	2	2	2	1	2	246280	235490	2717.8	217940	59920	208350	64429	15513	58203	16783	18837	229330	219670	19641	223430	57695	208510	64925	25487	58087	16339	19390	3	3	1	3	2	3	2	2	2	2	2	86217000	3994100	22415000	6158200	53649000			5372	3361;3359	5887	18151;18152;18153;18154;18155;18156;18157	21753;21754;21755;21756;21757;21758;21759;21760;21761;21762	21753			10090	10
DSLWPYK	FIKEQIMGPPITPVKDSLWPYKGRPATKSF	GPPITPVKDSLWPYKGRPATKSFLYEIVSN	K	D	S	Y	K	G	0	0	0	1	0	0	0	0	0	0	1	1	0	0	1	1	0	1	1	0	0	0	7	0	907.44397	Q60710;F6TVP2;E9PYG9	Q60710	314	320	Samhd1	Deoxynucleoside triphosphate triphosphohydrolase SAMHD1	yes	no	2	0.018065	105.39			1		68469	39683	0	35408	9665.2	29747	7241.3	0	10241	0	3209.3	63743	37012	3717.6	36340	9132.7	29985	7564.7	0	10038	0	3313.5	1	1	0	1	1	1	1	0	1	0	1	0	0	0	0	0	0	0	0	0	0	0	0	0	0	0	0	0	0	0	0	0	0	0	0	0	0	0	0	0	0	0	0	0	0	0	0	0	0	0	0	0	0	0	0	0	0	0	0	0	0	0	0	0	0	0	0	0	0	0	0	0	0	0	0	0	0	68469	39683	0	35408	9665.2	29747	7241.3	0	10241	0	3209.3	63743	37012	3717.6	36340	9132.7	29985	7564.7	0	10038	0	3313.5	1	1	0	1	1	1	1	0	1	0	1	0	0	0	0	0	0	0	0	0	0	0	0	0	0	0	0	0	0	0	0	0	0	0	0	0	0	0	0	0	0	0	0	0	14610000	0	0	14610000	0			5373	3269	5888	18158	21763	21763			10090	1
DSLYAQGK	GKHQPHKVTQYKKGKDSLYAQGKRRYDRKQ	TQYKKGKDSLYAQGKRRYDRKQSGYGGQTK	K	D	S	G	K	R	1	0	0	1	0	1	0	1	0	0	1	1	0	0	0	1	0	0	1	0	0	0	8	0	880.42905	P83882;A0A2I3BPG9;A0A0A6YW33	P83882	31	38	Rpl36a;Gm6525	60S ribosomal protein L36a	yes	no	2;3	0.00065245	141.39	3	2	3	4	683160	674160	1948.2	579260	182110	576400	165330	34387	167700	34774	57467	635980	628710	32593	597600	173280	575190	168650	58004	166590	33742	58787	13	13	2	13	13	13	13	11	13	9	12	183830	169990	0	145210	44577	144900	38879	6231.9	42541	9771.3	14951	171120	158520	6243.4	149880	42274	144520	39848	11557	42139	9397.3	15277	4	4	0	4	4	4	4	3	4	3	4	88292	83049	140.91	71715	22432	73612	22844	5403.9	21051	4750.9	5359.4	82205	77451	5004.1	73990	21491	73341	23095	8917.1	20937	4635.5	5594	3	3	1	3	3	3	3	3	3	2	2	205630	204000	0	176270	53237	164880	42809	5634.9	50864	6933.3	18021	191390	190250	6462.5	181620	50235	165100	44218	11365	50228	6544.9	18401	3	3	0	3	3	3	3	2	3	1	3	205420	217130	1807.3	186060	61861	193010	60794	17116	53242	13319	19137	191270	202490	14883	192110	59279	192240	61488	26165	53285	13164	19516	3	3	1	3	3	3	3	3	3	3	3	997840000	230320000	153480000	336580000	277460000			5374	612	5889;5890	18159;18160;18161;18162;18163;18164;18165;18166;18167;18168;18169;18170	21764;21765;21766;21767;21768;21769;21770;21771;21772;21773;21774;21775;21776;21777;21778	21778		2513	10090	13
DSMDAGTK	DRLARCTMHCNDKAKDSMDAGTKELQVKRQ	HCNDKAKDSMDAGTKELQVKRQLDSCVTKC	K	D	S	T	K	E	1	0	0	2	0	0	0	1	0	0	0	1	1	0	0	1	1	0	0	0	0	0	8	0	823.33818	Q9CR98	Q9CR98	92	99	Fam136a	Protein FAM136A	yes	yes	2	0.010488	99.802			1		30250	13765	0	9438.1	3611.3	10170	3258.1	0	2933.7	0	863.31	28163	12828	1758.4	9945	3429.4	10087	3313.3	0	2925.3	0	896.9	1	1	0	1	1	1	1	0	1	0	1	0	0	0	0	0	0	0	0	0	0	0	0	0	0	0	0	0	0	0	0	0	0	0	0	0	0	0	0	0	0	0	0	0	0	0	0	0	0	0	0	0	0	0	0	0	0	0	0	0	0	0	0	0	0	0	0	0	0	0	0	0	0	0	0	0	0	30250	13765	0	9438.1	3611.3	10170	3258.1	0	2933.7	0	863.31	28163	12828	1758.4	9945	3429.4	10087	3313.3	0	2925.3	0	896.9	1	1	0	1	1	1	1	0	1	0	1	0	0	0	0	0	0	0	0	0	0	0	0	0	0	0	0	0	0	0	0	0	0	0	0	0	0	0	0	0	0	0	0	0	5495700	0	0	5495700	0			5375	4745	5891	18171	21779	21779			10090	1
DSNFAGDLVR	RAGEKGVAYTLLTPKDSNFAGDLVRNLEGA	LLTPKDSNFAGDLVRNLEGANQHVSKELLD	K	D	S	V	R	N	1	1	1	2	0	0	0	1	0	0	1	0	0	1	0	1	0	0	0	1	0	0	10	0	1092.52	Q810A7	Q810A7	606	615	Ddx42	ATP-dependent RNA helicase DDX42	yes	yes	2	0.0004675	110.54	1	1	1	1	100680	72664	0	64061	15629	62468	19212	1625.6	13041	2915.2	3725	93720	67771	3817.1	65937	14851	62369	19109	3201.6	13144	2794	3881.7	4	4	0	4	3	4	4	2	3	2	3	17714	18471	0	16237	5297.1	15825	3709.3	1230	4299.6	1877.1	1154.3	16491	17227	984.8	16716	5019.1	15819	3863.8	2006.6	4236.7	1806.6	1210.9	1	1	0	1	1	1	1	1	1	1	1	18062	17244	0	15491	3607	15726	4978.5	395.55	2905.9	1038.1	1040.8	16812	16084	669.98	15930	3452.4	15661	4914.1	1195.1	2980.8	987.41	1061.8	1	1	0	1	1	1	1	1	1	1	1	58760	33141	0	28415	6725	27504	9106.7	0	5835.4	0	1529.8	54696	30907	2162.3	29308	6379.4	27457	9011.5	0	5926.9	0	1609	1	1	0	1	1	1	1	0	1	0	1	6144.7	3808.3	0	3918.7	0	3413.7	1417	0	0	0	0	5721.3	3554	0	3982.4	0	3432.1	1319.4	0	0	0	0	1	1	0	1	0	1	1	0	0	0	0	38091000	10137000	6441300	0	21513000			5376	3705	5892	18172;18173;18174;18175	21780;21781;21782;21783	21783			10090	4
DSNIPGSDYINANYVK	NILPFDHSRVILQGRDSNIPGSDYINANYV	SNIPGSDYINANYVKNQLLGPDENSKTYIA	R	D	S	V	K	N	1	0	3	2	0	0	0	1	0	2	0	1	0	0	1	2	0	0	2	1	0	0	16	0	1768.8268	P29351	P29351	293	308	Ptpn6	Tyrosine-protein phosphatase non-receptor type 6	yes	yes	2;3	1.1136E-98	256.13	1	2	6	13	222170	206960	758.58	178180	50684	178860	54538	9716.8	51899	4045.7	14592	206850	193010	14179	183820	48567	178360	55037	15024	51544	3985.6	15204	6	6	1	6	5	6	6	3	5	2	4	64943	67896	758.58	56883	14784	56219	17885	0	14461	0	6346.9	60474	63313	5388.7	58798	14299	56049	17873	0	14574	0	6373.9	1	1	1	1	1	1	1	0	1	0	1	52970	52321	0	45842	14408	44547	15163	3331	13680	2818.2	3275.2	49316	48797	3012.2	47205	13803	44535	15295	5232	13567	2773.5	3481.5	2	2	0	2	2	2	2	1	1	1	1	70117	59413	0	51899	14520	54386	13445	4836.7	15915	0	3617.4	65282	55411	4567.9	53514	13865	54138	13771	7273.5	15646	0	3870.3	1	1	0	1	1	1	1	1	1	0	1	34138	27329	0	23559	6972.4	23704	8045.2	1549.1	7842.9	1227.5	1352	31778	25487	1209.8	24302	6599.8	23641	8098.3	2518.5	7757.3	1212.1	1478.8	2	2	0	2	1	2	2	1	2	1	1	69582000	12733000	13440000	14946000	28463000			5377	2388	5893;5894;5895	18176;18177;18178;18179;18180;18181;18182;18183;18184;18185;18186;18187;18188;18189;18190;18191;18192;18193;18194;18195;18196;18197	21784;21785;21786;21787;21788;21789;21790;21791;21792;21793;21794;21795;21796;21797;21798;21799;21800;21801;21802;21803;21804;21805;21806;21807;21808;21809;21810	21786		633;4128;4129	10090	6
DSNNLCLHFNPR	EVASDAKSFVLNLGKDSNNLCLHFNPRFNA	LGKDSNNLCLHFNPRFNAHGDANTIVCNTK	K	D	S	P	R	F	0	1	3	1	1	0	0	0	1	0	2	0	0	1	1	1	0	0	0	0	0	0	12	0	1485.6783	P16045	P16045	38	49	Lgals1	Galectin-1	yes	yes	3	2.458E-22	196.67	5	2	2	1	2649400	1598200	49411	1394700	399870	1414200	359160	47245	371310	37876	84280	2467200	1490600	216690	1437500	384970	1408800	366810	70645	367030	37051	89657	15	15	3	15	14	15	14	8	14	7	11	199020	236620	0	211170	60840	196650	51272	7936.4	55594	6567.6	15470	185290	220700	5592.2	217010	57952	196990	52642	12498	54945	6470.6	16060	6	6	0	6	5	6	5	3	5	3	4	310970	325120	319.11	299200	87653	299940	98603	26446	88784	26906	22876	289530	303270	20635	307070	84190	299370	99141	40592	88414	26259	24108	4	4	1	4	4	4	4	3	4	3	4	1930800	903910	48539	789230	221310	811050	175580	0	194420	0	42104	1798100	843010	178290	813570	213880	806670	181080	0	191560	0	45271	3	3	1	3	3	3	3	0	3	0	2	208620	132590	552.81	95105	30067	106610	33698	12862	32507	4402.5	3829.9	194250	123580	12167	99843	28955	105790	33955	17555	32105	4322.3	4218.6	2	2	1	2	2	2	2	2	2	1	1	1365400000	342100000	179490000	576410000	267390000			5378	2282	5896	18198;18199;18200;18201;18202;18203;18204;18205;18206;18207	21811;21812;21813;21814;21815;21816;21817;21818;21819;21820;21821;21822;21823;21824;21825	21817			10090	15
DSNTSYTETK	ASSSSRKSLSPGVSRDSNTSYTETKDPSCG	PGVSRDSNTSYTETKDPSCGQEAAAPSGPQ	R	D	S	T	K	D	0	0	1	1	0	0	1	0	0	0	0	1	0	0	0	2	3	0	1	0	0	0	10	0	1144.4884	Q9JIX8;F6RJ39	Q9JIX8	663	672	Acin1	Apoptotic chromatin condensation inducer in the nucleus	yes	no	2	7.7081E-23	208.15	1	1	2	1	6724	5194.9	0	4847	0	5057.9	585.03	0	573.5	0	0	6260.7	4846.1	0	4909.8	0	5026	544.72	0	537.99	0	0	3	3	0	2	0	2	1	0	1	0	0	0	0	0	0	0	0	0	0	0	0	0	0	0	0	0	0	0	0	0	0	0	0	0	0	0	0	0	0	0	0	0	0	0	1298.8	1274.1	0	1874.2	0	1828.8	585.03	0	0	0	0	1209.3	1191.1	0	1868.9	0	1824.8	544.72	0	0	0	0	1	1	0	1	0	1	1	0	0	0	0	4730.9	3033.2	0	2972.8	0	3229.1	0	0	573.5	0	0	4404.9	2830.1	0	3040.8	0	3201.2	0	0	537.99	0	0	1	1	0	1	0	1	0	0	1	0	0	694.32	887.51	0	0	0	0	0	0	0	0	0	646.48	824.83	0	0	0	0	0	0	0	0	0	1	1	0	0	0	0	0	0	0	0	0	16836000	2867000	3583100	5213800	5171800			5379	1676	5897;5898	18208;18209;18210;18211;18212	21826;21827;21828;21829;21830	21830		3459	10090	4
DSPDELPVYVGTNEAK	IIGDNKTQYHMGYFRDSPDELPVYVGTNEA	SPDELPVYVGTNEAKKNCIIIQNGDNVFAA	R	D	S	A	K	K	1	0	1	2	0	0	2	1	0	0	1	1	0	0	2	1	1	0	1	2	0	0	16	0	1732.8156	Q8CFE2	Q8CFE2	134	149		UPF0609 protein C4orf27 homolog	yes	yes	3	8.2825E-09	141	1	1		1	104930	103640	485.91	91954	30580	98437	29277	6423.7	31905	6292	7726.9	97699	96665	7614.8	94731	29286	97814	29847	9553.3	31485	6150.5	8202.3	3	3	2	3	3	3	3	2	3	2	3	33726	33724	457.32	28103	8569.2	32052	8589.6	0	9257	0	1701.6	31406	31447	2870	29126	8244.7	31688	8732.4	0	9120.1	0	1875.3	1	1	1	1	1	1	1	0	1	0	1	34752	35510	0	29855	10960	30433	10749	2945.5	10396	2693.5	3575.1	32353	33113	2051.8	30865	10471	30350	10903	4374.5	10349	2641	3659.9	1	1	0	1	1	1	1	1	1	1	1	0	0	0	0	0	0	0	0	0	0	0	0	0	0	0	0	0	0	0	0	0	0	0	0	0	0	0	0	0	0	0	0	0	36451	34407	28.583	33996	11051	35952	9939	3478.2	12252	3598.4	2450.2	33940	32104	2693	34740	10570	35775	10211	5178.9	12016	3509.5	2667.1	1	1	1	1	1	1	1	1	1	1	1	36369000	6007200	9730300	0	20632000			5380	4039	5899	18213;18214;18215	21831;21832;21833	21831			10090	3
DSPDLLLLLR	IRHLQELVSQETLPRDSPDLLLLLRLLALG	ETLPRDSPDLLLLLRLLALGQGAWDLIDSQ	R	D	S	L	R	L	0	1	0	2	0	0	0	0	0	0	5	0	0	0	1	1	0	0	0	0	0	0	10	0	1153.6707	A0A5H1ZRL3;Q8C4Y3;F6SWS9	A0A5H1ZRL3	385	394	Nelfb	Negative elongation factor B	yes	no	2	0.0007076	131.06	1	1		1	10942	8594.6	0	6883.4	1949.7	7835.5	2585.3	525.99	3133.1	0	546.43	10188	8013.3	0	7157.3	1862.1	7759.3	2606.1	726.29	3031	0	568.05	3	3	0	3	2	3	3	1	2	0	1	548.35	1282.9	0	765.89	0	498.04	927.48	0	0	0	0	510.57	1195.1	0	813.84	0	512.7	863.58	0	0	0	0	1	1	0	1	0	1	1	0	0	0	0	2920.5	3111.9	0	2222.6	747.53	2705	865.52	0	1264.5	0	0	2719.3	2900.4	0	2337.4	719.73	2665.1	884.11	0	1224	0	0	1	1	0	1	1	1	1	0	1	0	0	0	0	0	0	0	0	0	0	0	0	0	0	0	0	0	0	0	0	0	0	0	0	0	0	0	0	0	0	0	0	0	0	0	7473.2	4199.8	0	3894.9	1202.2	4632.5	792.33	525.99	1868.6	0	546.43	6958.3	3917.7	0	4006	1142.4	4581.5	858.44	726.29	1807	0	568.05	1	1	0	1	1	1	1	1	1	0	1	5976400	750250	2299400	0	2926800			5381	774	5900	18216;18217;18218	21834;21835;21836;21837	21836			10090	4
DSPGDFLELPIVK	NPGVSVIHDYADWVKDSPGDFLELPIVKHW	VKDSPGDFLELPIVKHWSLTWTLCEALWGH	K	D	S	V	K	H	0	0	0	2	0	0	1	1	0	1	2	1	0	1	2	1	0	0	0	1	0	0	13	0	1428.75	Q6PFD9;A0A1B0GSX7	Q6PFD9	1254	1266	Nup98	Nuclear pore complex protein Nup98-Nup96;Nuclear pore complex protein Nup98;Nuclear pore complex protein Nup96	yes	no	2;3	0.00052735	109.6		2	1	2	68737	46346	0	42079	12142	39751	14445	3433.8	12476	3914.6	3642.7	63997	43230	3574	43194	11665	39823	14471	5072.7	12465	3774.6	3768.7	5	5	0	5	3	5	3	2	3	2	2	0	0	0	0	0	0	0	0	0	0	0	0	0	0	0	0	0	0	0	0	0	0	0	0	0	0	0	0	0	0	0	0	0	9973.1	8683.4	0	6971	1946.7	6538.1	2490.5	698.09	1798.1	0	892.16	9285.4	8096.1	537.35	7226	1875.5	6556.1	2476.3	949.55	1827.4	0	888.68	2	2	0	2	1	2	1	1	1	0	1	6970.7	3670.6	0	3633.3	803.73	2955.6	900.17	0	605.5	847.22	0	6490.4	3424.9	0	3699.1	773.08	2986.3	898.91	0	607.41	792.53	0	1	1	0	1	1	1	1	0	1	1	0	51794	33992	0	31475	9391.9	30257	11055	2735.7	10073	3067.4	2750.6	48221	31709	3036.7	32269	9016	30281	11096	4123.2	10030	2982.1	2880	2	2	0	2	1	2	1	1	1	1	1	9985400	0	2392700	755230	6837500			5382	439	5901	18219;18220;18221;18222;18223	21838;21839;21840;21841;21842	21840			10090	5
DSPGETDAFGNSEGK	QQQPGASPPAAPGPKDSPGETDAFGNSEGK	DSPGETDAFGNSEGKEMVAAGDNKIKQGLL	K	D	S	G	K	E	1	0	1	2	0	0	2	3	0	0	0	1	0	1	1	2	1	0	0	0	0	0	15	0	1509.6219	D3Z7P3	D3Z7P3	112	126	Gls	Glutaminase kidney isoform, mitochondrial	yes	yes	2;3	0.00047783	97.273	1	1	1	1	52544	33881	0	29632	10054	31951	9028	774.72	7390.4	992.2	2475.8	49200	31599	2218.9	30564	9567.3	31706	9160.4	1291.7	7415.8	960.07	2540.5	4	3	0	3	3	3	3	1	3	1	3	7365.4	9187.5	0	5632.1	2381	7178.6	2297	0	1347.6	0	831.36	6857.9	8559.6	0	6019.9	2280.9	7056.4	2305	0	1394.1	0	817.96	1	1	0	1	1	1	1	0	1	0	1	12222	9331.1	0	9069.9	3546.8	10634	3500.6	774.72	2046.3	992.2	688.32	11380	8705.9	873.26	9294.7	3398.5	10515	3508.2	1291.7	2097.3	960.07	706.04	1	1	0	1	1	1	1	1	1	1	1	28856	15363	0	14930	4125.8	14139	3230.3	0	3996.5	0	956.17	26862	14334	1345.7	15250	3888	14135	3347.2	0	3924.4	0	1016.5	1	1	0	1	1	1	1	0	1	0	1	4099.9	0	0	0	0	0	0	0	0	0	0	4099.9	0	0	0	0	0	0	0	0	0	0	1	0	0	0	0	0	0	0	0	0	0	19270000	3999500	2280900	10835000	2154700			5383	1341	5902	18224;18225;18226;18227	21843;21844;21845;21846	21845			10090	4
DSPSQSLLTGYIQTDLR	RGYNHPCGWFCVPLKDSPSQSLLTGYIQTD	PSQSLLTGYIQTDLRGMIPQSAVDTAMAST	K	D	S	L	R	G	0	1	0	2	0	2	0	1	0	1	3	0	0	0	1	3	2	0	1	0	0	0	17	0	1892.948	Q99JV5;Q80SX0	Q99JV5	178	194	Stard4	StAR-related lipid transfer protein 4	yes	no	3	0.0052439	68.525				1	7318.7	6503.4	163.47	5149.2	1041.7	4224.4	910.84	0	948.89	0	959.84	6815.7	6063.3	671.2	5334.8	1005.4	4265.7	931.92	0	964.06	0	925.58	1	1	1	1	1	1	1	0	1	0	1	0	0	0	0	0	0	0	0	0	0	0	0	0	0	0	0	0	0	0	0	0	0	0	0	0	0	0	0	0	0	0	0	0	0	0	0	0	0	0	0	0	0	0	0	0	0	0	0	0	0	0	0	0	0	0	0	0	0	0	0	0	0	0	0	0	0	0	0	0	0	0	0	0	0	0	0	0	0	0	0	0	0	0	0	0	0	0	0	0	0	0	0	0	0	0	0	0	0	0	7318.7	6503.4	163.47	5149.2	1041.7	4224.4	910.84	0	948.89	0	959.84	6815.7	6063.3	671.2	5334.8	1005.4	4265.7	931.92	0	964.06	0	925.58	1	1	1	1	1	1	1	0	1	0	1	2220200	0	0	0	2220200			5384	3616	5903	18228	21847	21847			10090	1
DSPSVWAAVPGK	MADGTCQDAAIVGYKDSPSVWAAVPGKTFV	GYKDSPSVWAAVPGKTFVSITPAEVGVLVG	K	D	S	G	K	T	2	0	0	1	0	0	0	1	0	0	0	1	0	0	2	2	0	1	0	2	0	0	12	0	1212.6139	P62962;Q5SX49;CON__P02584;J3QMC2	P62962	27	38	Pfn1	Profilin-1;Profilin	yes	no	2;3	3.5305E-10	170.99	2	3	3	2	6312000	5205200	7002	4816300	1378600	4508600	1421100	352700	1308200	202420	389940	5876400	4855500	371850	4936300	1317700	4518700	1435800	522050	1303200	197550	404590	13	13	2	13	13	13	13	10	12	8	12	984990	955920	0	886070	257160	818240	253330	0	245230	10973	68413	917050	891710	62784	907850	245920	819370	256910	0	243560	10265	71469	2	2	0	2	2	2	2	0	2	1	2	981300	944730	7002	886030	266280	843240	273950	69110	248360	57805	74244	913690	881310	71159	907400	255560	844280	276680	108830	247530	56921	77011	5	5	2	5	5	5	5	4	4	4	4	2401000	1746600	0	1689400	433170	1544800	476870	165990	430870	9814	119070	2235100	1629500	116530	1725300	412920	1551700	480000	233680	429290	9685.2	124510	4	4	0	4	4	4	4	4	4	1	4	1944700	1557900	0	1354800	422000	1302300	416980	117600	383750	123820	128220	1810600	1453000	121380	1395700	403310	1303300	422200	179540	382790	120680	131600	2	2	0	2	2	2	2	2	2	2	2	2025200000	358040000	311430000	688920000	666820000		+	5385	2730	5904	18229;18230;18231;18232;18233;18234;18235;18236;18237;18238	21848;21849;21850;21851;21852;21853;21854;21855;21856;21857;21858;21859;21860	21860			10090	13
DSPVLSNSGPR	ANAPERVVERRRRPRDSPVLSNSGPRVSRS	RRPRDSPVLSNSGPRVSRSTKQKSALLSPE	R	D	S	P	R	V	0	1	1	1	0	0	0	1	0	0	1	0	0	0	2	3	0	0	0	1	0	0	11	0	1127.5571	Q9EPE9	Q9EPE9	895	905	Atp13a1	Manganese-transporting ATPase 13A1	yes	yes	2	0.00070255	125.74	1		1		4969.1	1641.3	0	1301.8	0	683.22	0	0	0	0	0	4626.7	1528.2	0	1379.2	0	684.53	0	0	0	0	0	1	1	0	2	0	1	0	0	0	0	0	0	0	0	556.05	0	0	0	0	0	0	0	0	0	0	556.05	0	0	0	0	0	0	0	0	0	0	1	0	0	0	0	0	0	0	0	0	0	0	0	0	0	0	0	0	0	0	0	0	0	0	0	0	0	0	0	0	0	0	0	0	0	0	0	0	0	0	0	4969.1	1641.3	0	745.77	0	683.22	0	0	0	0	0	4626.7	1528.2	0	823.13	0	684.53	0	0	0	0	0	1	1	0	1	0	1	0	0	0	0	0	0	0	0	0	0	0	0	0	0	0	0	0	0	0	0	0	0	0	0	0	0	0	0	0	0	0	0	0	0	0	0	0	0	7193100	2757900	0	4435200	0			5386	5064	5905	18239;18240	21861;21862	21862			10090	2
DSPYQSR	TSYGYSRSRSGSRGRDSPYQSRGSPHYFSP	SRSGSRGRDSPYQSRGSPHYFSPFRPY___	R	D	S	S	R	G	0	1	0	1	0	1	0	0	0	0	0	0	0	0	1	2	0	0	1	0	0	0	7	0	851.37735	Q9D0B0;F6RTE1	Q9D0B0	204	210	Srsf9	Serine/arginine-rich splicing factor 9	yes	no	2	0.024168	89.369			1	1	0	0	0	0	0	0	0	0	0	0	0	0	0	0	0	0	0	0	0	0	0	0	0	0	0	0	0	0	0	0	0	0	0	0	0	0	0	0	0	0	0	0	0	0	0	0	0	0	0	0	0	0	0	0	0	0	0	0	0	0	0	0	0	0	0	0	0	0	0	0	0	0	0	0	0	0	0	0	0	0	0	0	0	0	0	0	0	0	0	0	0	0	0	0	0	0	0	0	0	0	0	0	0	0	0	0	0	0	0	0	0	0	0	0	0	0	0	0	0	0	0	0	0	0	0	0	0	0	0	0	0	0	0	0	0	0	0	0	0	0	0	0	0	0	0	0	0	0	0	0	0	0	0	0	0	0	0	0	0	0	0	0	0	0	0	0	0	0	0	0			5387	4833	5906	18241;18242	21863;21864	21863		6170	10090	0
DSQGENMFLR	PREALQYFYFLRDEKDSQGENMFLRCVSEL	LRDEKDSQGENMFLRCVSELVIESREFDMI	K	D	S	L	R	C	0	1	1	1	0	1	1	1	0	0	1	0	1	1	0	1	0	0	0	0	0	0	10	0	1195.5292	Q8BJ71;A0A1D5RLQ0	Q8BJ71	559	568	Nup93	Nuclear pore complex protein Nup93	yes	no	2	0.00054312	136.52			1		2857.3	919.72	0	1942.6	0	1508.8	0	0	0	0	0	2660.4	862.02	0	1903	0	1529.9	0	0	0	0	0	1	1	0	1	0	1	0	0	0	0	0	0	0	0	0	0	0	0	0	0	0	0	0	0	0	0	0	0	0	0	0	0	0	0	0	0	0	0	0	0	0	0	0	0	0	0	0	0	0	0	0	0	0	0	0	0	0	0	0	0	0	0	0	0	0	0	0	0	0	0	0	0	0	0	0	0	0	2857.3	919.72	0	1942.6	0	1508.8	0	0	0	0	0	2660.4	862.02	0	1903	0	1529.9	0	0	0	0	0	1	1	0	1	0	1	0	0	0	0	0	0	0	0	0	0	0	0	0	0	0	0	0	0	0	0	0	0	0	0	0	0	0	0	0	0	0	0	0	0	0	0	0	0	7517000	0	0	7517000	0			5388	3806	5907	18243	21865	21865			10090	1
DSQICELK	HHIPVEKICEKLKKKDSQICELKYDKQIDL	CEKLKKKDSQICELKYDKQIDLSTVDLKKL	K	D	S	L	K	Y	0	0	0	1	1	1	1	0	0	1	1	1	0	0	0	1	0	0	0	0	0	0	8	0	991.46445	Q80ZP8;Q3TMX5;Q9CXI5;F6USD5;F6T4L3;F7C1S6	Q80ZP8	96	103	Manf	Mesencephalic astrocyte-derived neurotrophic factor	yes	no	2	0.0039577	113.62	1		1	1	168840	119300	0	113500	26963	98964	27523	3391.3	26777	1492.5	8565.4	157170	111300	6815.4	115980	25530	99567	27866	6791.5	26627	1462.5	8826.5	3	3	0	3	3	3	3	2	3	1	3	26060	24198	0	20438	5793.7	20151	5901.5	1610.9	3813.3	1492.5	1482.3	24255	22565	741.34	21111	5484.2	20129	5915.9	2569.9	3888.1	1462.5	1502.1	1	1	0	1	1	1	1	1	1	1	1	0	0	0	0	0	0	0	0	0	0	0	0	0	0	0	0	0	0	0	0	0	0	0	0	0	0	0	0	0	0	0	0	0	57343	33998	0	27364	8568.7	28196	6918.1	0	8864.1	0	3717	53374	31699	1837.7	28397	8029.4	28039	7163.8	0	8750	0	3745	1	1	0	1	1	1	1	0	1	0	1	85439	61104	0	65700	12601	50618	14704	1780.4	14099	0	3366.1	79538	57034	4236.3	66475	12017	51399	14786	4221.6	13989	0	3579.4	1	1	0	1	1	1	1	1	1	0	1	178020000	53983000	0	67121000	56912000			5389	3011	5908	18244;18245;18246	21866;21867;21868	21866			10090	3
DSQITAIEK	SVKQQFTEEEIYKDRDSQITAIEKTFEDAQ	EIYKDRDSQITAIEKTFEDAQKSISQHYSK	R	D	S	E	K	T	1	0	0	1	0	1	1	0	0	2	0	1	0	0	0	1	1	0	0	0	0	0	9	0	1003.5186	Q8K2T8	Q8K2T8	173	181	Paf1	RNA polymerase II-associated factor 1 homolog	yes	yes	2	0.0019622	108.47	1	1			11009	8268.2	295.05	7249.6	2554.7	9837.7	2630.9	671.48	1913.5	0	729.83	10253	7711.3	626.8	7506.4	2469.3	9656.4	2642.4	868.93	1936.1	0	715.1	2	2	1	2	2	2	2	1	2	0	1	6207.1	3962.4	0	3714	1057.3	5078.1	1196.8	0	1086.8	0	729.83	5779.4	3696.4	0	3826.9	1017.3	4975	1203.3	0	1097.8	0	715.1	1	1	0	1	1	1	1	0	1	0	1	4801.8	4305.8	295.05	3535.6	1497.4	4759.6	1434.1	671.48	826.7	0	0	4473.2	4014.9	626.8	3679.6	1452.1	4681.4	1439.2	868.93	838.27	0	0	1	1	1	1	1	1	1	1	1	0	0	0	0	0	0	0	0	0	0	0	0	0	0	0	0	0	0	0	0	0	0	0	0	0	0	0	0	0	0	0	0	0	0	0	0	0	0	0	0	0	0	0	0	0	0	0	0	0	0	0	0	0	0	0	0	0	0	0	0	0	0	0	0	0	0	0	0	7220800	4054300	3166500	0	0			5390	4155	5909	18247;18248	21869;21870	21869			10090	2
DSQKPQDPDK	YSRLFWEWGDGFHMRDSQKPQDPDKLSKED	GFHMRDSQKPQDPDKLSKEDVLSFIQSHNP	R	D	S	D	K	L	0	0	0	3	0	2	0	0	0	0	0	2	0	0	2	1	0	0	0	0	0	0	10	0	1156.536	Q9DBC3;A0A3Q4EHZ1	Q9DBC3	810	819	Cmtr1	Cap-specific mRNA (nucleoside-2-O-)-methyltransferase 1	yes	no	3	0.0093499	73.067		1			22617	24367	33.676	20483	7221.5	20345	6447.7	1205.3	5048.2	1428.2	1546.3	21059	22722	1690.9	21168	6906.9	20304	6537.3	2198	5072.6	1385.7	1600	1	1	1	1	1	1	1	1	1	1	1	0	0	0	0	0	0	0	0	0	0	0	0	0	0	0	0	0	0	0	0	0	0	0	0	0	0	0	0	0	0	0	0	0	22617	24367	33.676	20483	7221.5	20345	6447.7	1205.3	5048.2	1428.2	1546.3	21059	22722	1690.9	21168	6906.9	20304	6537.3	2198	5072.6	1385.7	1600	1	1	1	1	1	1	1	1	1	1	1	0	0	0	0	0	0	0	0	0	0	0	0	0	0	0	0	0	0	0	0	0	0	0	0	0	0	0	0	0	0	0	0	0	0	0	0	0	0	0	0	0	0	0	0	0	0	0	0	0	0	0	0	0	0	0	0	0	0	0	0	0	0	0	0	0	0	2545700	0	2545700	0	0			5391	703	5910	18249	21871	21871			10090	1
DSQLSEVASK	VVPSDLYPLVLRFLRDSQLSEVASKFAKAT	LRFLRDSQLSEVASKFAKATGATQQDANAS	R	D	S	S	K	F	1	0	0	1	0	1	1	0	0	0	1	1	0	0	0	3	0	0	0	1	0	0	10	0	1062.5193	A0A286YDA2;A0A286YDT3;E9Q5C9;A0A286YDV7;A0A286YCD1;A0A286YDZ1	A0A286YDA2	24	33	Nolc1		yes	no	2;3	0.00042716	141.08	2	2	2	2	568730	412370	2121.7	355290	100300	365640	95534	17689	100350	22228	29642	529510	384570	37145	366640	95833	364030	97303	27539	99372	21522	30783	8	8	3	8	8	8	8	5	8	5	8	98829	105600	0	95285	25060	87974	24717	4409.7	26777	9755	9486.8	92000	98500	4674.7	97826	23858	88195	25154	7880.6	26537	9307	9686.8	2	2	0	2	2	2	2	1	2	1	2	42499	39152	0	35624	9985.9	38236	11988	2926.6	10238	3828.9	2887.2	39567	36520	2591.2	36630	9594.2	37998	12001	4784.5	10231	3702.3	3012.7	2	2	0	2	2	2	2	2	2	2	2	250160	157160	125.6	126380	34551	141900	28590	0	37661	0	8148.8	232900	146530	15376	131330	32827	140410	29593	0	36870	0	8774.5	2	2	1	2	2	2	2	0	2	0	2	177240	110460	1996.1	98003	30708	97530	30239	10353	25676	8643.7	9118.8	165040	103020	14503	100850	29553	97428	30556	14874	25733	8512.3	9309.1	2	2	2	2	2	2	2	2	2	2	2	139890000	25971000	20232000	49348000	44336000			5392	595	5911	18250;18251;18252;18253;18254;18255;18256;18257	21872;21873;21874;21875;21876;21877;21878;21879	21878			10090	8
DSQPHPK	LFRKYNLQEVVKSAKDSQPHPKLGNGKEAK	QEVVKSAKDSQPHPKLGNGKEAKLEPDSKL	K	D	S	P	K	L	0	0	0	1	0	1	0	0	1	0	0	1	0	0	2	1	0	0	0	0	0	0	7	0	807.38752	Q99J36	Q99J36	273	279	Thumpd1	THUMP domain-containing protein 1	yes	yes	3	0.0357	63.48				1	110230	99084	0	90639	30864	88188	28047	6937.4	27751	8418.3	7604.4	102630	92424	7607.9	93026	29496	88165	28587	11198	27530	8160.8	7959.3	1	1	0	1	1	1	1	1	1	1	1	0	0	0	0	0	0	0	0	0	0	0	0	0	0	0	0	0	0	0	0	0	0	0	0	0	0	0	0	0	0	0	0	0	0	0	0	0	0	0	0	0	0	0	0	0	0	0	0	0	0	0	0	0	0	0	0	0	0	0	0	0	0	0	0	0	0	0	0	0	0	0	0	0	0	0	0	0	0	0	0	0	0	0	0	0	0	0	0	0	0	0	0	0	0	0	0	0	0	0	110230	99084	0	90639	30864	88188	28047	6937.4	27751	8418.3	7604.4	102630	92424	7607.9	93026	29496	88165	28587	11198	27530	8160.8	7959.3	1	1	0	1	1	1	1	1	1	1	1	11284000	0	0	0	11284000			5393	4520	5912	18258	21880	21880			10090	1
DSQQSAQQQQQQAQQPK	SQPSQGSEAAQPPQKDSQQSAQQQQQQAQQ	QQSAQQQQQQAQQPKKPSPQPSPPRQAKRA	K	D	S	P	K	K	2	0	0	1	0	10	0	0	0	0	0	1	0	0	1	2	0	0	0	0	0	0	17	0	1954.9093	O88874;Q3U3M5	O88874	306	322	Ccnk	Cyclin-K	yes	no	3	0.01151	63.918				1	808.3	0	0	0	0	734.69	0	0	0	0	0	752.61	0	0	0	0	686.63	0	0	0	0	0	1	0	0	0	0	1	0	0	0	0	0	0	0	0	0	0	0	0	0	0	0	0	0	0	0	0	0	0	0	0	0	0	0	0	0	0	0	0	0	0	0	0	0	0	0	0	0	0	0	0	0	0	0	0	0	0	0	0	0	0	0	0	0	0	0	0	0	0	0	0	0	0	0	0	0	0	0	0	0	0	0	0	0	0	0	0	0	0	0	0	0	0	0	0	0	0	0	0	0	0	0	0	0	0	0	0	0	0	0	0	808.3	0	0	0	0	734.69	0	0	0	0	0	752.61	0	0	0	0	686.63	0	0	0	0	0	1	0	0	0	0	1	0	0	0	0	0	1499300	0	0	0	1499300			5394	2140	5913	18259	21881	21881			10090	1
DSQSPNTATQR	QPDEQGLQQVLQLLKDSQSPNTATQRIVQD	QLLKDSQSPNTATQRIVQDKLKQLNQFPDF	K	D	S	Q	R	I	1	1	1	1	0	2	0	0	0	0	0	0	0	0	1	2	2	0	0	0	0	0	11	0	1203.548	Q99LG2;E9PV58;A0A1B0GT37	Q99LG2	19	29	Tnpo2	Transportin-2	yes	no	2	0.00088377	122.69			1		666.04	1333.7	0	658.95	0	761.48	0	0	0	0	0	620.15	1242	0	721.43	0	752.31	0	0	0	0	0	1	1	0	1	0	1	0	0	0	0	0	0	0	0	0	0	0	0	0	0	0	0	0	0	0	0	0	0	0	0	0	0	0	0	0	0	0	0	0	0	0	0	0	0	0	0	0	0	0	0	0	0	0	0	0	0	0	0	0	0	0	0	0	0	0	0	0	0	0	0	0	0	0	0	0	0	0	666.04	1333.7	0	658.95	0	761.48	0	0	0	0	0	620.15	1242	0	721.43	0	752.31	0	0	0	0	0	1	1	0	1	0	1	0	0	0	0	0	0	0	0	0	0	0	0	0	0	0	0	0	0	0	0	0	0	0	0	0	0	0	0	0	0	0	0	0	0	0	0	0	0	1437000	0	0	1437000	0			5395	1410	5914	18260	21882	21882			10090	1
DSQTQAILTK	KAESTPEIAEQRGERDSQTQAILTKLKCAA	QRGERDSQTQAILTKLKCAAGLAELAARKY	R	D	S	T	K	L	1	0	0	1	0	2	0	0	0	1	1	1	0	0	0	1	2	0	0	0	0	0	10	0	1103.5823	Q99LD4;G3UXW9;Q3MIA8;A0A140LJB7;B1ATU4	Q99LD4	219	228	Gps1	COP9 signalosome complex subunit 1	yes	no	2;3	0.0026913	107.11	1	1	1	1	39228	39922	0	36134	10485	34887	9752.8	1819.6	11068	1026.8	3523.6	36523	37237	933.99	37111	10019	34875	9971.7	2703.9	10935	998.27	3601.3	4	4	0	4	4	4	4	2	4	1	3	4646	4447.6	0	4175.2	1530.7	4068.2	857.81	903.44	1556.8	0	493.76	4325.9	4149.1	0	4277	1450.8	4079.9	926.94	1051.2	1515.5	0	509.22	1	1	0	1	1	1	1	1	1	0	1	3840.7	3889.4	0	2962.9	811.69	3498	612.44	0	1011.8	0	0	3576	3625.8	0	3096.1	773.28	3451.9	644	0	975.91	0	0	1	1	0	1	1	1	1	0	1	0	0	14654	13449	0	13922	3651.2	12182	3898.4	0	3782.7	0	1148.6	13644	12551	0	14144	3507.2	12243	3937.8	0	3759.8	0	1189.6	1	1	0	1	1	1	1	0	1	0	1	16088	18136	0	15073	4490.9	15139	4384.2	916.2	4716.9	1026.8	1881.2	14977	16911	933.99	15595	4288	15099	4462.9	1652.6	4683.5	998.27	1902.5	1	1	0	1	1	1	1	1	1	1	1	31222000	8094800	5017400	13225000	4884700			5396	1809	5915	18261;18262;18263;18264	21883;21884;21885;21886	21883			10090	4
DSQVTVSIILENQSSSFLK	PYIKVTYDIQASLQKDSQVTVSIILENQSS	TVSIILENQSSSFLKNMELNVLDSLNTKMT	K	D	S	L	K	N	0	0	1	1	0	2	1	0	0	2	2	1	0	1	0	5	1	0	0	2	0	0	19	0	2094.0845	O54774	O54774	990	1008	Ap3d1	AP-3 complex subunit delta-1	yes	yes	3	0.029564	50.608				1	0	0	0	0	0	0	0	0	0	0	0	0	0	0	0	0	0	0	0	0	0	0	0	0	0	0	0	0	0	0	0	0	0	0	0	0	0	0	0	0	0	0	0	0	0	0	0	0	0	0	0	0	0	0	0	0	0	0	0	0	0	0	0	0	0	0	0	0	0	0	0	0	0	0	0	0	0	0	0	0	0	0	0	0	0	0	0	0	0	0	0	0	0	0	0	0	0	0	0	0	0	0	0	0	0	0	0	0	0	0	0	0	0	0	0	0	0	0	0	0	0	0	0	0	0	0	0	0	0	0	0	0	0	0	0	0	0	0	0	0	0	0	0	0	0	0	0	0	0	0	0	0	0	0	0	0	0	0	0	0	0	0	0	0	0	0	0	0	0	0			5397	2052	5916	18265	21887	21887		560;561;562;1640	10090	0
DSQVVQVVLDGLK	QQNVIPPFCNLLSVKDSQVVQVVLDGLKNI	VKDSQVVQVVLDGLKNILIMAGDEASTIAE	K	D	S	L	K	N	0	0	0	2	0	2	0	1	0	0	2	1	0	0	0	1	0	0	0	4	0	0	13	0	1398.7718	O35344	O35344	424	436	Kpna3	Importin subunit alpha-4	yes	yes	2;3	9.8601E-05	132.59		2		3	129890	120050	938.72	108340	28100	103030	33982	7781.2	29855	8064.5	9084.7	120940	111980	9140.3	111270	27078	103140	34034	12466	29816	7842.5	9372.6	6	6	1	6	4	6	5	4	5	3	4	0	0	0	0	0	0	0	0	0	0	0	0	0	0	0	0	0	0	0	0	0	0	0	0	0	0	0	0	0	0	0	0	0	22898	25597	0	22906	5057.6	23603	6842	1442.3	5312.7	1042.6	1422.6	21318	23874	1299.3	23569	4876.7	23504	6799.5	2534.9	5333.7	1012.7	1492.7	3	3	0	3	2	3	2	2	2	1	2	0	0	0	0	0	0	0	0	0	0	0	0	0	0	0	0	0	0	0	0	0	0	0	0	0	0	0	0	0	0	0	0	0	106990	94455	938.72	85433	23043	79424	27140	6338.9	24542	7021.9	7662.1	99622	88103	7841	87703	22202	79641	27235	9931.4	24482	6829.8	7879.8	3	3	1	3	2	3	3	2	3	2	2	18353000	0	6287000	0	12066000			5398	2016	5917	18266;18267;18268;18269;18270	21888;21889;21890;21891;21892;21893	21893			10090	6
DSQVYCEDTGGTEAVR	VTCVPASEQVGCAERDSQVYCEDTGGTEAV	SQVYCEDTGGTEAVRVTDCGSPEDSGPQDE	R	D	S	V	R	V	1	1	0	2	1	1	2	2	0	0	0	0	0	0	0	1	2	0	1	2	0	0	16	0	1785.7476	Q69ZF3;B1AWI3	Q69ZF3	17	32	Gba2	Non-lysosomal glucosylceramidase	yes	no	2;3	4.5437E-39	200.81			2	2	0	0	0	0	0	0	0	0	0	0	0	0	0	0	0	0	0	0	0	0	0	0	0	0	0	0	0	0	0	0	0	0	0	0	0	0	0	0	0	0	0	0	0	0	0	0	0	0	0	0	0	0	0	0	0	0	0	0	0	0	0	0	0	0	0	0	0	0	0	0	0	0	0	0	0	0	0	0	0	0	0	0	0	0	0	0	0	0	0	0	0	0	0	0	0	0	0	0	0	0	0	0	0	0	0	0	0	0	0	0	0	0	0	0	0	0	0	0	0	0	0	0	0	0	0	0	0	0	0	0	0	0	0	0	0	0	0	0	0	0	0	0	0	0	0	0	0	0	0	0	0	0	0	0	0	0	0	0	0	0	0	0	0	0	0	0	0	0	0	0			5399	3414	5918	18271;18272;18273;18274	21894;21895;21896;21897	21896		5045	10090	0
DSRPSQAAGDNQGDEAK	SSKRKSTKEKKSSSKDSRPSQAAGDNQGDE	RPSQAAGDNQGDEAKEQTFSGGTSQDIKGS	K	D	S	A	K	E	3	1	1	3	0	2	1	2	0	0	0	1	0	0	1	2	0	0	0	0	0	0	17	0	1744.7612	Q569Z6;Q8BZN7	Q569Z6	186	202	Thrap3	Thyroid hormone receptor-associated protein 3	yes	no	3	1.9078E-15	159.4	1	1	1	1	25502	18437	0	16695	6262.5	16811	4203.1	962.57	5052.3	0	559.51	23744	17197	836.3	17156	5943.5	16762	4397.4	1168.5	4943.3	0	598.1	4	4	0	4	3	4	3	1	3	0	1	5096.2	5093.3	0	4094.3	816.59	3845.6	630.96	0	1412.2	0	0	4745.1	4748.8	0	4243.7	778.32	3846.6	673.9	0	1352.3	0	0	1	1	0	1	1	1	1	0	1	0	0	5221.7	5175.7	0	4824.7	2097.7	5294.1	1494.4	962.57	1195.6	0	0	4861.9	4828.1	0	4953.8	1996.2	5267	1538.2	1168.5	1186.9	0	0	1	1	0	1	1	1	1	1	1	0	0	1611.2	680.96	0	940.09	0	1072.4	0	0	0	0	0	1500.2	636.38	0	942.72	0	1060.2	0	0	0	0	0	1	1	0	1	0	1	0	0	0	0	0	13573	7487.3	0	6835.4	3348.2	6598.4	2077.7	0	2444.6	0	559.51	12636	6984	836.3	7015.7	3169	6588.3	2185.3	0	2404	0	598.1	1	1	0	1	1	1	1	0	1	0	1	24448000	5971900	3299700	6982400	8194300			5400	3181	5919	18275;18276;18277;18278	21898;21899;21900;21901	21898			10090	4
DSSAPYAEYGGWYK	MHAEEREEMSRSRPRDSSAPYAEYGGWYKA	RDSSAPYAEYGGWYKACRVSSPTVNTTLKN	R	D	S	Y	K	A	2	0	0	1	0	0	1	2	0	0	0	1	0	0	1	2	0	1	3	0	0	0	14	0	1592.6783	Q9DBS5	Q9DBS5	441	454	Klc4	Kinesin light chain 4	yes	yes	2;3	4.0065E-16	157.5			1	1	0	0	0	0	0	0	0	0	0	0	0	0	0	0	0	0	0	0	0	0	0	0	0	0	0	0	0	0	0	0	0	0	0	0	0	0	0	0	0	0	0	0	0	0	0	0	0	0	0	0	0	0	0	0	0	0	0	0	0	0	0	0	0	0	0	0	0	0	0	0	0	0	0	0	0	0	0	0	0	0	0	0	0	0	0	0	0	0	0	0	0	0	0	0	0	0	0	0	0	0	0	0	0	0	0	0	0	0	0	0	0	0	0	0	0	0	0	0	0	0	0	0	0	0	0	0	0	0	0	0	0	0	0	0	0	0	0	0	0	0	0	0	0	0	0	0	0	0	0	0	0	0	0	0	0	0	0	0	0	0	0	0	0	0	0	0	0	0	0	0			5401	5023	5920	18279;18280	21902;21903	21903		6298;6299	10090	0
DSSDPNELYVNHK	FRLQVRCTRNPNAAKDSSDPNELYVNHKVY	AKDSSDPNELYVNHKVYTRHMTWVPLGNQA	K	D	S	H	K	V	0	0	2	2	0	0	1	0	1	0	1	1	0	0	1	2	0	0	1	1	0	0	13	0	1516.6794	P52432;G3UXX5;D3Z7Q8;D3Z3D6	P52432	155	167	Polr1c	DNA-directed RNA polymerases I and III subunit RPAC1	yes	no	3	1.0864E-06	143.31	1	1		1	70171	53895	396.4	50917	15742	52947	16078	2994.9	15772	4020.7	3940	65335	50279	4923.1	52184	15094	52691	16281	5204.8	15639	3884.5	4167.1	4	4	2	4	4	4	4	3	4	3	4	9486.6	8207.9	0	9955.3	2244.9	7763.8	3131.2	0	2923.7	0	835.78	8832.3	7665.4	595.85	9999.8	2169	7869.9	3123.4	0	2909.3	0	870.88	1	1	0	1	1	1	1	0	1	0	1	15491	13316	331.81	9077.5	4227.6	11295	4162.9	213.53	3460.3	1074.6	782.71	14426	12409	1435.8	9593.1	4072.1	11121	4204.2	802.12	3456	1014	837.94	1	1	1	1	1	1	1	1	1	1	1	0	0	0	0	0	0	0	0	0	0	0	0	0	0	0	0	0	0	0	0	0	0	0	0	0	0	0	0	0	0	0	0	0	45194	32372	64.588	31884	9269.5	33888	8783.4	2781.3	9388.2	2946.1	2321.6	42077	30205	2891.4	32592	8852.9	33700	8953.5	4402.7	9273.7	2870.5	2458.3	2	2	1	2	2	2	2	2	2	2	2	8836800	2538100	1704800	0	4593900			5402	1280	5921	18281;18282;18283	21904;21905;21906;21907	21904			10090	4
DSSFQSR	FPFLGRVTGLRSNIRDSSFQSRQVGRRDSK	TGLRSNIRDSSFQSRQVGRRDSKVISMVGR	R	D	S	S	R	Q	0	1	0	1	0	1	0	0	0	0	0	0	0	1	0	3	0	0	0	0	0	0	7	0	825.3617	P52431;D6RFB8	P52431	431	437	Pold1	DNA polymerase delta catalytic subunit;DNA polymerase	yes	no	2	0.016289	109.01			1		10662	9499.5	0	6191.7	1860.5	7843.9	1429.2	601.35	2608.4	590.69	0	9927.1	8851.7	0	6574.9	1773.1	7726.2	1508.8	976.6	2509.4	577.34	0	1	1	0	1	1	1	1	1	1	1	0	0	0	0	0	0	0	0	0	0	0	0	0	0	0	0	0	0	0	0	0	0	0	0	0	0	0	0	0	0	0	0	0	0	0	0	0	0	0	0	0	0	0	0	0	0	0	0	0	0	0	0	0	0	0	0	0	0	0	0	0	0	0	0	0	0	0	10662	9499.5	0	6191.7	1860.5	7843.9	1429.2	601.35	2608.4	590.69	0	9927.1	8851.7	0	6574.9	1773.1	7726.2	1508.8	976.6	2509.4	577.34	0	1	1	0	1	1	1	1	1	1	1	0	0	0	0	0	0	0	0	0	0	0	0	0	0	0	0	0	0	0	0	0	0	0	0	0	0	0	0	0	0	0	0	0	0	5935100	0	0	5935100	0			5403	2555	5922	18284	21908	21908			10090	1
DSSGPLPASGYWVYSPIR	STPLRKPQPGQQEEKDSSGPLPASGYWVYS	GPLPASGYWVYSPIRSTLHKSFSKREDADS	K	D	S	I	R	S	1	1	0	1	0	0	0	2	0	1	1	0	0	0	3	4	0	1	2	1	0	0	18	0	1950.9476	A2AL36;R4GML3;E9Q9E7;R4GML4	A2AL36	1191	1208	Cntrl	Centriolin	yes	no	2	4.3104E-07	119.25				1	0	0	0	0	0	0	0	0	0	0	0	0	0	0	0	0	0	0	0	0	0	0	0	0	0	0	0	0	0	0	0	0	0	0	0	0	0	0	0	0	0	0	0	0	0	0	0	0	0	0	0	0	0	0	0	0	0	0	0	0	0	0	0	0	0	0	0	0	0	0	0	0	0	0	0	0	0	0	0	0	0	0	0	0	0	0	0	0	0	0	0	0	0	0	0	0	0	0	0	0	0	0	0	0	0	0	0	0	0	0	0	0	0	0	0	0	0	0	0	0	0	0	0	0	0	0	0	0	0	0	0	0	0	0	0	0	0	0	0	0	0	0	0	0	0	0	0	0	0	0	0	0	0	0	0	0	0	0	0	0	0	0	0	0	0	0	0	0	0	0			5404	885	5923	18285	21909	21909		2748	10090	0
DSSGWSSSK	PHLRNREATKGFYDKDSSGWSSSKDKDAYS	KGFYDKDSSGWSSSKDKDAYSSFGSRGDSR	K	D	S	S	K	D	0	0	0	1	0	0	0	1	0	0	0	1	0	0	0	5	0	1	0	0	0	0	9	0	939.39339	Q62167	Q62167	56	64	Ddx3x	ATP-dependent RNA helicase DDX3X	yes	yes	2	9.1312E-05	143.37	1	1	2	1	57361	27390	0	25133	7056.4	21168	7976.2	1376	6946	0	2144.8	53400	25549	626.22	25740	6768.1	21365	8010.6	1752.2	6941.1	0	2144.1	5	5	0	5	4	5	5	2	5	0	3	5070.7	4491	0	4030.8	1620.4	3006	1757.8	0	1198.1	0	0	4721.3	4188.9	0	4129.2	1557.2	3058	1758.5	0	1200.8	0	0	1	1	0	1	1	1	1	0	1	0	0	6561.1	5926.9	0	5696.7	1705.2	3751.5	1429.8	0	1711	0	840.72	6109.1	5529.5	0	5798.8	1628.1	3857.5	1473.4	0	1697.5	0	837.96	1	1	0	1	1	1	1	0	1	0	1	37963	11353	0	11625	2172.1	10519	2419.7	859.31	2722.5	0	578.43	35338	10595	626.22	11824	2067.9	10567	2450.9	1072	2680.4	0	587.93	2	2	0	2	1	2	2	1	2	0	1	7766.3	5618.6	0	3780.3	1558.6	3891.7	2369	516.65	1314.4	0	725.66	7231.2	5235.9	0	3988.1	1514.9	3881.9	2327.9	680.16	1362.4	0	718.24	1	1	0	1	1	1	1	1	1	0	1	35430000	6694600	2975700	20335000	5425400			5405	3361	5924	18286;18287;18288;18289;18290	21910;21911;21912;21913;21914	21911			10090	5
DSSPGSLPK	TSVEDSSSNSQHQAKDSSPGSLPKIPCLSS	SQHQAKDSSPGSLPKIPCLSSFKVHQPSTL	K	D	S	P	K	I	0	0	0	1	0	0	0	1	0	0	1	1	0	0	2	3	0	0	0	0	0	0	9	0	886.43961	Q9JJY4	Q9JJY4	567	575	Ddx20	Probable ATP-dependent RNA helicase DDX20	yes	yes	2	0.027117	80.438		1			8742.8	5561.1	0	6085.6	1691.1	5150.5	1643.6	0	1116.6	0	0	8140.4	5191.1	0	6157.3	1620.3	5188.9	1653.3	0	1119.4	0	0	1	1	0	1	1	1	1	0	1	0	0	0	0	0	0	0	0	0	0	0	0	0	0	0	0	0	0	0	0	0	0	0	0	0	0	0	0	0	0	0	0	0	0	0	8742.8	5561.1	0	6085.6	1691.1	5150.5	1643.6	0	1116.6	0	0	8140.4	5191.1	0	6157.3	1620.3	5188.9	1653.3	0	1119.4	0	0	1	1	0	1	1	1	1	0	1	0	0	0	0	0	0	0	0	0	0	0	0	0	0	0	0	0	0	0	0	0	0	0	0	0	0	0	0	0	0	0	0	0	0	0	0	0	0	0	0	0	0	0	0	0	0	0	0	0	0	0	0	0	0	0	0	0	0	0	0	0	0	0	0	0	0	0	0	1560700	0	1560700	0	0			5406	5161	5925	18291	21915	21915			10090	1
DSSQEYTDSTGIDLHEFLVNTLK	KEKASDKLPRKMLSRDSSQEYTDSTGIDLH	STGIDLHEFLVNTLKNNPRDRMMLLKLEQE	R	D	S	L	K	N	0	0	1	3	0	1	2	1	1	1	3	1	0	1	0	3	3	0	1	1	0	0	23	0	2611.229	E9Q9Q2;A0A087WPF0;Q80ZH9;Q3URW7;A0A087WQF6;Q80TM6;E9Q9D6;Q148X5	E9Q9Q2	140	162	R3hdm1;R3hdm2	R3H domain-containing protein 2	no	no	3	2.1655E-41	170.11				1	0	0	0	0	0	0	0	0	0	0	0	0	0	0	0	0	0	0	0	0	0	0	0	0	0	0	0	0	0	0	0	0	0	0	0	0	0	0	0	0	0	0	0	0	0	0	0	0	0	0	0	0	0	0	0	0	0	0	0	0	0	0	0	0	0	0	0	0	0	0	0	0	0	0	0	0	0	0	0	0	0	0	0	0	0	0	0	0	0	0	0	0	0	0	0	0	0	0	0	0	0	0	0	0	0	0	0	0	0	0	0	0	0	0	0	0	0	0	0	0	0	0	0	0	0	0	0	0	0	0	0	0	0	0	0	0	0	0	0	0	0	0	0	0	0	0	0	0	0	0	0	0	0	0	0	0	0	0	0	0	0	0	0	0	0	0	0	0	0	0			5407	1593;1590	5926	18292	21916	21916		3364	10090	0
DSSQPGLYTVSLYTK	QLLRTEDKEGGFMVRDSSQPGLYTVSLYTK	DSSQPGLYTVSLYTKFGGEGSSGFRHYHIK	R	D	S	T	K	F	0	0	0	1	0	1	0	1	0	0	2	1	0	0	1	3	2	0	2	1	0	0	15	0	1657.8199	P24604;Q3U436;Q8CFK4	P24604	273	287	Tec	Tyrosine-protein kinase Tec;Non-specific protein-tyrosine kinase	yes	no	2;3	2.9242E-11	163.9			3	4	0	0	0	0	0	0	0	0	0	0	0	0	0	0	0	0	0	0	0	0	0	0	0	0	0	0	0	0	0	0	0	0	0	0	0	0	0	0	0	0	0	0	0	0	0	0	0	0	0	0	0	0	0	0	0	0	0	0	0	0	0	0	0	0	0	0	0	0	0	0	0	0	0	0	0	0	0	0	0	0	0	0	0	0	0	0	0	0	0	0	0	0	0	0	0	0	0	0	0	0	0	0	0	0	0	0	0	0	0	0	0	0	0	0	0	0	0	0	0	0	0	0	0	0	0	0	0	0	0	0	0	0	0	0	0	0	0	0	0	0	0	0	0	0	0	0	0	0	0	0	0	0	0	0	0	0	0	0	0	0	0	0	0	0	0	0	0	0	0	0			5408	2347	5927;5928	18293;18294;18295;18296;18297;18298;18299	21917;21918;21919;21920;21921;21922;21923	21918		1678;1679;4062;4063	10090	0
DSSSQENMVEDCLYETVK	TELGPGVEGPYEVLKDSSSQENMVEDCLYE	SQENMVEDCLYETVKEIKEVADKGQGGKSK	K	D	S	V	K	E	0	0	1	2	1	1	3	0	0	0	1	1	1	0	0	3	1	0	1	2	0	0	18	0	2132.8878	Q3U1F9	Q3U1F9	170	187	Pag1	Phosphoprotein associated with glycosphingolipid-enriched microdomains 1	yes	yes	3;4	3.8922E-80	233.37		1	2	7	2177.8	3124.1	0	1949.7	730.75	2094.1	0	0	0	0	0	2027.7	2910.7	0	2074.1	682.3	2077.4	0	0	0	0	0	1	1	0	1	1	1	0	0	0	0	0	0	0	0	0	0	0	0	0	0	0	0	0	0	0	0	0	0	0	0	0	0	0	0	0	0	0	0	0	0	0	0	0	0	2177.8	3124.1	0	1949.7	730.75	2094.1	0	0	0	0	0	2027.7	2910.7	0	2074.1	682.3	2077.4	0	0	0	0	0	1	1	0	1	1	1	0	0	0	0	0	0	0	0	0	0	0	0	0	0	0	0	0	0	0	0	0	0	0	0	0	0	0	0	0	0	0	0	0	0	0	0	0	0	0	0	0	0	0	0	0	0	0	0	0	0	0	0	0	0	0	0	0	0	0	0	0	0	0	0	0	0	0	0	0	0	0	2204100	0	2204100	0	0			5409	3041	5929;5930;5931	18300;18301;18302;18303;18304;18305;18306;18307;18308;18309	21924;21925;21926;21927;21928;21929;21930;21931;21932;21933;21934	21934	986	4657	10090	1
DSSSTNLESMDTS	SSNPELAAIFESIQKDSSSTNLESMDTS__	QKDSSSTNLESMDTS_______________	K	D	S	T	S	-	0	0	1	2	0	0	1	0	0	0	1	0	1	0	0	5	2	0	0	0	0	0	13	0	1372.53	Q6ZQ38	Q6ZQ38	1218	1230	Cand1	Cullin-associated NEDD8-dissociated protein 1	yes	yes	2	0.0044208	94.297				1	5571.3	6382.2	0	6811.5	1213.2	4470.3	1797.1	546.37	1412.4	951.29	0	5187.4	5956.9	0	6883.5	1178	4610.3	1780.5	765.66	1403.6	912.4	0	1	1	0	1	1	1	1	1	1	1	0	0	0	0	0	0	0	0	0	0	0	0	0	0	0	0	0	0	0	0	0	0	0	0	0	0	0	0	0	0	0	0	0	0	0	0	0	0	0	0	0	0	0	0	0	0	0	0	0	0	0	0	0	0	0	0	0	0	0	0	0	0	0	0	0	0	0	0	0	0	0	0	0	0	0	0	0	0	0	0	0	0	0	0	0	0	0	0	0	0	0	0	0	0	0	0	0	0	0	0	5571.3	6382.2	0	6811.5	1213.2	4470.3	1797.1	546.37	1412.4	951.29	0	5187.4	5956.9	0	6883.5	1178	4610.3	1780.5	765.66	1403.6	912.4	0	1	1	0	1	1	1	1	1	1	1	0	2741500	0	0	0	2741500			5410	3549	5932	18310	21935	21935			10090	1
DSSSVEK	PNTGRSRGFGFILFKDSSSVEKVLDQKEHR	GFGFILFKDSSSVEKVLDQKEHRLDGRVID	K	D	S	E	K	V	0	0	0	1	0	0	1	0	0	0	0	1	0	0	0	3	0	0	0	1	0	0	7	0	750.33956	Q99020;Q20BD0;Q80XR6	Q99020	125	131	Hnrnpab	Heterogeneous nuclear ribonucleoprotein A/B	yes	no	2	0.0078141	143.11	1	2	2	2	921690	705380	335.33	623370	202800	614300	197010	26308	177260	25250	50687	858000	657880	39247	641600	192770	613150	199380	44397	176620	24621	52777	9	9	1	9	9	9	8	7	8	5	7	130840	104030	0	88217	34057	92131	26658	1832.4	25650	4403.7	6770	121800	97014	5438.3	91172	32206	91587	27396	6497.2	25468	4195	7115.3	1	1	0	1	1	1	1	1	1	1	1	193840	178980	335.33	150470	50648	150000	54504	16353	43811	11526	17832	180460	166900	9803.4	155510	48458	149830	54753	23073	44034	11456	18006	3	3	1	3	3	3	3	2	2	2	2	398500	281880	0	245530	76546	259660	78757	2022.5	72368	0	21213	370960	262890	17361	253260	72834	257860	79423	3158.1	72087	0	22047	3	3	0	3	3	3	2	2	3	0	3	198520	140490	0	139150	41551	112510	37094	6100	35433	9320.1	4871.8	184780	131080	6644.2	141650	39269	113870	37808	11669	35035	8969.8	5608.7	2	2	0	2	2	2	2	2	2	2	1	729020000	122520000	155220000	248310000	202960000			5411	4517	5933	18311;18312;18313;18314;18315;18316;18317	21936;21937;21938;21939;21940;21941;21942;21943;21944	21941			10090	9
DSSSWYQK	EAQEAQSQLLVPEQKDSSSWYQKLDTMDKP	LLVPEQKDSSSWYQKLDTMDKPAYSGLLGF	K	D	S	Q	K	L	0	0	0	1	0	1	0	0	0	0	0	1	0	0	0	3	0	1	1	0	0	0	8	0	999.42977	Q6NVF0	Q6NVF0	128	135	Ocrl	Inositol polyphosphate 5-phosphatase OCRL-1	yes	yes	2;3	0.00057977	153.04			2	2	0	0	0	0	0	0	0	0	0	0	0	0	0	0	0	0	0	0	0	0	0	0	0	0	0	0	0	0	0	0	0	0	0	0	0	0	0	0	0	0	0	0	0	0	0	0	0	0	0	0	0	0	0	0	0	0	0	0	0	0	0	0	0	0	0	0	0	0	0	0	0	0	0	0	0	0	0	0	0	0	0	0	0	0	0	0	0	0	0	0	0	0	0	0	0	0	0	0	0	0	0	0	0	0	0	0	0	0	0	0	0	0	0	0	0	0	0	0	0	0	0	0	0	0	0	0	0	0	0	0	0	0	0	0	0	0	0	0	0	0	0	0	0	0	0	0	0	0	0	0	0	0	0	0	0	0	0	0	0	0	0	0	0	0	0	0	0	0	0	0			5412	3454	5934	18318;18319;18320;18321	21945;21946;21947;21948	21947		5092	10090	0
DSSVAAR	LTNYTFGTKEPLYEKDSSVAARFQRMREEF	TKEPLYEKDSSVAARFQRMREEFDKIGMRR	K	D	S	A	R	F	2	1	0	1	0	0	0	0	0	0	0	0	0	0	0	2	0	0	0	1	0	0	7	0	704.34532	Q9CQF3;A0A1D5RM23	Q9CQF3	57	63	Nudt21	Cleavage and polyadenylation specificity factor subunit 5	yes	no	2	0.018692	104.11	1				17262	16468	0	14285	4215.4	14035	3486.6	0	3361.7	0	984.75	16068	15358	604.99	14723	3981.8	13998	3570.8	0	3341	0	1023.5	1	1	0	1	1	1	1	0	1	0	1	17262	16468	0	14285	4215.4	14035	3486.6	0	3361.7	0	984.75	16068	15358	604.99	14723	3981.8	13998	3570.8	0	3341	0	1023.5	1	1	0	1	1	1	1	0	1	0	1	0	0	0	0	0	0	0	0	0	0	0	0	0	0	0	0	0	0	0	0	0	0	0	0	0	0	0	0	0	0	0	0	0	0	0	0	0	0	0	0	0	0	0	0	0	0	0	0	0	0	0	0	0	0	0	0	0	0	0	0	0	0	0	0	0	0	0	0	0	0	0	0	0	0	0	0	0	0	0	0	0	0	0	0	0	0	0	0	0	0	0	0	0	0	0	0	0	0	0	7524300	7524300	0	0	0			5413	4688	5935	18322	21949	21949			10090	1
DSSVEVR	FGVRQKWDQKSQKPRDSSVEVRSDWEVKEE	DQKSQKPRDSSVEVRSDWEVKEEMDFPQLM	R	D	S	V	R	S	0	1	0	1	0	0	1	0	0	0	0	0	0	0	0	2	0	0	0	2	0	0	7	0	790.3821	O70194;A0A2R8VK20	O70194	159	165	Eif3d	Eukaryotic translation initiation factor 3 subunit D	yes	no	2	0.0023219	158.36	1	1	1	1	284070	274800	364.22	263040	82125	251040	69749	7100.4	73735	15145	25657	264460	256370	15731	268990	78110	251000	71520	10374	73132	14460	26239	4	4	1	4	4	4	4	2	4	4	4	90216	71743	0	74975	22882	64816	17876	0	25610	6488.1	9099	83970	66956	2684	76106	21564	65200	18633	0	25130	6069.3	9288.6	1	1	0	1	1	1	1	0	1	1	1	58782	57337	0	55178	20164	48628	17528	4777.8	17659	3983.6	4104.3	54725	53494	3565.6	56345	19218	48958	17922	7047	17478	3923.3	4378.8	1	1	0	1	1	1	1	1	1	1	1	110610	122680	0	112770	32331	116120	27189	0	24874	2400.6	10598	102980	114440	7362	115790	30825	115480	27776	0	24899	2245.7	10665	1	1	0	1	1	1	1	0	1	1	1	24458	23038	364.22	20114	6749.2	21479	7156.4	2322.7	5592.2	2273	1856	22775	21486	2119.1	20746	6503.8	21366	7189.3	3326.8	5625	2221.9	1906.1	1	1	1	1	1	1	1	1	1	1	1	106320000	20233000	13555000	35611000	36922000			5414	2086	5936	18323;18324;18325;18326	21950;21951;21952;21953	21952			10090	4
DSSVQEATSTSDILK	KEKSPELPEPSVRMKDSSVQEATSTSDILK	DSSVQEATSTSDILKAPKPEPVPEPKEPSP	K	D	S	L	K	A	1	0	0	2	0	1	1	0	0	1	1	1	0	0	0	4	2	0	0	1	0	0	15	0	1579.7577	Q52KI8;A2A8V9;E9QKA4;A2A8V8;E9PUK6;F7BWM1	Q52KI8	232	246	Srrm1	Serine/arginine repetitive matrix protein 1	yes	no	2;3	2.7913E-06	132.97	1	2	1	1	510190	344450	123.02	308600	91548	312570	89908	24947	77312	16809	30320	475010	321270	32979	317420	87530	311720	90894	39500	77536	16313	30703	6	6	1	6	4	6	4	4	4	2	4	96156	98025	0	86594	23760	85211	21666	3142.1	17902	0	9077.5	89519	91425	5440.6	89127	22631	85048	21970	7242.4	18064	0	9029.9	1	1	0	1	1	1	1	1	1	0	1	85270	86508	0	69406	23187	83158	22918	5650	19863	8810	6002.5	79380	80657	4188.5	72220	22112	82126	23166	9613.7	19849	8474.1	6219.5	3	3	0	3	1	3	1	1	1	1	1	129710	62750	123.02	65758	11760	57872	16246	7514.6	12231	0	7026.8	120770	58563	9216.4	66753	11396	58311	16120	9956.8	12434	0	6939.6	1	1	1	1	1	1	1	1	1	0	1	199050	97165	0	86844	32840	86331	29078	8640.5	27316	7998.9	8213.3	185340	90626	14133	89317	31391	86234	29637	12687	27189	7838.6	8514.4	1	1	0	1	1	1	1	1	1	1	1	111200000	19115000	24712000	34624000	32745000			5415	812	5937	18327;18328;18329;18330;18331	21954;21955;21956;21957;21958;21959	21954			10090	6
