## Supporting Folder 1 MaxQuant Results for "Mouse primary T cell phosphotyrosine proteomics enabled by BOOST": peptides.txt (part 6 of 30)

Sequence	N-term cleavage window	C-term cleavage window	Amino acid before	First amino acid	Second amino acid	Second last amino acid	Last amino acid	Amino acid after	A Count	R Count	N Count	D Count	C Count	Q Count	E Count	G Count	H Count	I Count	L Count	K Count	M Count	F Count	P Count	S Count	T Count	W Count	Y Count	V Count	U Count	O Count	Length	Missed cleavages	Mass	Proteins	Leading razor protein	Start position	End position	Gene names	Protein names	Unique (Groups)	Unique (Proteins)	Charges	PEP	Score	Experiment 1	Experiment 2	Experiment 3	Experiment 4	Reporter intensity corrected 1	Reporter intensity corrected 2	Reporter intensity corrected 3	Reporter intensity corrected 4	Reporter intensity corrected 5	Reporter intensity corrected 6	Reporter intensity corrected 7	Reporter intensity corrected 8	Reporter intensity corrected 9	Reporter intensity corrected 10	Reporter intensity corrected 11	Reporter intensity 1	Reporter intensity 2	Reporter intensity 3	Reporter intensity 4	Reporter intensity 5	Reporter intensity 6	Reporter intensity 7	Reporter intensity 8	Reporter intensity 9	Reporter intensity 10	Reporter intensity 11	Reporter intensity count 1	Reporter intensity count 2	Reporter intensity count 3	Reporter intensity count 4	Reporter intensity count 5	Reporter intensity count 6	Reporter intensity count 7	Reporter intensity count 8	Reporter intensity count 9	Reporter intensity count 10	Reporter intensity count 11	Reporter intensity corrected 1 1	Reporter intensity corrected 2 1	Reporter intensity corrected 3 1	Reporter intensity corrected 4 1	Reporter intensity corrected 5 1	Reporter intensity corrected 6 1	Reporter intensity corrected 7 1	Reporter intensity corrected 8 1	Reporter intensity corrected 9 1	Reporter intensity corrected 10 1	Reporter intensity corrected 11 1	Reporter intensity 1 1	Reporter intensity 2 1	Reporter intensity 3 1	Reporter intensity 4 1	Reporter intensity 5 1	Reporter intensity 6 1	Reporter intensity 7 1	Reporter intensity 8 1	Reporter intensity 9 1	Reporter intensity 10 1	Reporter intensity 11 1	Reporter intensity count 1 1	Reporter intensity count 2 1	Reporter intensity count 3 1	Reporter intensity count 4 1	Reporter intensity count 5 1	Reporter intensity count 6 1	Reporter intensity count 7 1	Reporter intensity count 8 1	Reporter intensity count 9 1	Reporter intensity count 10 1	Reporter intensity count 11 1	Reporter intensity corrected 1 2	Reporter intensity corrected 2 2	Reporter intensity corrected 3 2	Reporter intensity corrected 4 2	Reporter intensity corrected 5 2	Reporter intensity corrected 6 2	Reporter intensity corrected 7 2	Reporter intensity corrected 8 2	Reporter intensity corrected 9 2	Reporter intensity corrected 10 2	Reporter intensity corrected 11 2	Reporter intensity 1 2	Reporter intensity 2 2	Reporter intensity 3 2	Reporter intensity 4 2	Reporter intensity 5 2	Reporter intensity 6 2	Reporter intensity 7 2	Reporter intensity 8 2	Reporter intensity 9 2	Reporter intensity 10 2	Reporter intensity 11 2	Reporter intensity count 1 2	Reporter intensity count 2 2	Reporter intensity count 3 2	Reporter intensity count 4 2	Reporter intensity count 5 2	Reporter intensity count 6 2	Reporter intensity count 7 2	Reporter intensity count 8 2	Reporter intensity count 9 2	Reporter intensity count 10 2	Reporter intensity count 11 2	Reporter intensity corrected 1 3	Reporter intensity corrected 2 3	Reporter intensity corrected 3 3	Reporter intensity corrected 4 3	Reporter intensity corrected 5 3	Reporter intensity corrected 6 3	Reporter intensity corrected 7 3	Reporter intensity corrected 8 3	Reporter intensity corrected 9 3	Reporter intensity corrected 10 3	Reporter intensity corrected 11 3	Reporter intensity 1 3	Reporter intensity 2 3	Reporter intensity 3 3	Reporter intensity 4 3	Reporter intensity 5 3	Reporter intensity 6 3	Reporter intensity 7 3	Reporter intensity 8 3	Reporter intensity 9 3	Reporter intensity 10 3	Reporter intensity 11 3	Reporter intensity count 1 3	Reporter intensity count 2 3	Reporter intensity count 3 3	Reporter intensity count 4 3	Reporter intensity count 5 3	Reporter intensity count 6 3	Reporter intensity count 7 3	Reporter intensity count 8 3	Reporter intensity count 9 3	Reporter intensity count 10 3	Reporter intensity count 11 3	Reporter intensity corrected 1 4	Reporter intensity corrected 2 4	Reporter intensity corrected 3 4	Reporter intensity corrected 4 4	Reporter intensity corrected 5 4	Reporter intensity corrected 6 4	Reporter intensity corrected 7 4	Reporter intensity corrected 8 4	Reporter intensity corrected 9 4	Reporter intensity corrected 10 4	Reporter intensity corrected 11 4	Reporter intensity 1 4	Reporter intensity 2 4	Reporter intensity 3 4	Reporter intensity 4 4	Reporter intensity 5 4	Reporter intensity 6 4	Reporter intensity 7 4	Reporter intensity 8 4	Reporter intensity 9 4	Reporter intensity 10 4	Reporter intensity 11 4	Reporter intensity count 1 4	Reporter intensity count 2 4	Reporter intensity count 3 4	Reporter intensity count 4 4	Reporter intensity count 5 4	Reporter intensity count 6 4	Reporter intensity count 7 4	Reporter intensity count 8 4	Reporter intensity count 9 4	Reporter intensity count 10 4	Reporter intensity count 11 4	Intensity	Intensity 1	Intensity 2	Intensity 3	Intensity 4	Reverse	Potential contaminant	id	Protein group IDs	Mod. peptide IDs	Evidence IDs	MS/MS IDs	Best MS/MS	Oxidation (M) site IDs	Phospho (STY) site IDs	Taxonomy IDs	MS/MS Count
DSSYFQLFVHGGHLQPVLR	TSVTCHGGYLYSTGRDSSYFQLFVHGGHLQ	FQLFVHGGHLQPVLRQKACRGMNWVAGLRM	R	D	S	L	R	Q	0	1	0	1	0	2	0	2	2	0	3	0	0	2	1	2	0	0	1	2	0	0	19	0	2199.1225	Q99ME2	Q99ME2	588	606	Wdr6	WD repeat-containing protein 6	yes	yes	4	0.00018192	89.232				1	41117	37255	0	36377	11963	35532	10949	2212.9	7598.1	3250.1	3603.5	38275	34760	1775.3	37160	11365	35501	11055	3962.5	7734.6	3131.5	3599.8	1	1	0	1	1	1	1	1	1	1	1	0	0	0	0	0	0	0	0	0	0	0	0	0	0	0	0	0	0	0	0	0	0	0	0	0	0	0	0	0	0	0	0	0	0	0	0	0	0	0	0	0	0	0	0	0	0	0	0	0	0	0	0	0	0	0	0	0	0	0	0	0	0	0	0	0	0	0	0	0	0	0	0	0	0	0	0	0	0	0	0	0	0	0	0	0	0	0	0	0	0	0	0	0	0	0	0	0	0	0	41117	37255	0	36377	11963	35532	10949	2212.9	7598.1	3250.1	3603.5	38275	34760	1775.3	37160	11365	35501	11055	3962.5	7734.6	3131.5	3599.8	1	1	0	1	1	1	1	1	1	1	1	11902000	0	0	0	11902000			5416	4611	5938	18332	21960	21960			10090	1
DSSYSLESSLELLQK	VMTNNYEENILKGVRDSSYSLESSLELLQK	DSSYSLESSLELLQKDVVQLHAPRYQSMRR	R	D	S	Q	K	D	0	0	0	1	0	1	2	0	0	0	4	1	0	0	0	5	0	0	1	0	0	0	15	0	1697.836	B7FAT3;Q99LU8	B7FAT3	44	58	BC005537	Uncharacterized protein C6orf62 homolog	yes	no	3	2.6009E-08	150.21				1	0	0	0	0	0	0	0	0	0	0	0	0	0	0	0	0	0	0	0	0	0	0	0	0	0	0	0	0	0	0	0	0	0	0	0	0	0	0	0	0	0	0	0	0	0	0	0	0	0	0	0	0	0	0	0	0	0	0	0	0	0	0	0	0	0	0	0	0	0	0	0	0	0	0	0	0	0	0	0	0	0	0	0	0	0	0	0	0	0	0	0	0	0	0	0	0	0	0	0	0	0	0	0	0	0	0	0	0	0	0	0	0	0	0	0	0	0	0	0	0	0	0	0	0	0	0	0	0	0	0	0	0	0	0	0	0	0	0	0	0	0	0	0	0	0	0	0	0	0	0	0	0	0	0	0	0	0	0	0	0	0	0	0	0	0	0	0	0	0	0			5417	1112	5939	18333	21961	21961		292;293;294	10090	0
DSTETEEQK	EHSQLETHSKTDVARDSTETEEQKFLSRSL	KTDVARDSTETEEQKFLSRSLEDVKPRHVD	R	D	S	Q	K	F	0	0	0	1	0	1	3	0	0	0	0	1	0	0	0	1	2	0	0	0	0	0	9	0	1065.4462	Q3TLH4;S4R294;S4R2J9;A0A0A0MQ79	Q3TLH4	840	848	Prrc2c	Protein PRRC2C	yes	no	2;3	0.0001367	118.33	1	1		1	8163.6	7622.7	0	5064.2	2008	4321	1257.8	0	1679.6	0	0	7601.1	7103.2	0	5267	1906.5	4350.7	1311.8	0	1630.7	0	0	3	3	0	2	2	2	2	0	3	0	0	3744.4	4104.2	0	2882.3	1222.5	2466.7	761.39	0	599.89	0	0	3486.4	3825.1	0	3020.6	1160.6	2483.1	791.41	0	596.07	0	0	1	1	0	1	1	1	1	0	1	0	0	759.08	976.49	0	0	0	0	0	0	528.1	0	0	706.78	907.52	0	0	0	0	0	0	495.4	0	0	1	1	0	0	0	0	0	0	1	0	0	0	0	0	0	0	0	0	0	0	0	0	0	0	0	0	0	0	0	0	0	0	0	0	0	0	0	0	0	0	0	0	0	0	3660.1	2542	0	2181.9	785.5	1854.3	496.4	0	551.64	0	0	3407.9	2370.6	0	2246.4	745.91	1867.6	520.35	0	539.21	0	0	1	1	0	1	1	1	1	0	1	0	0	4115400	695730	1643400	0	1776300			5418	55	5940	18334;18335;18336	21962;21963;21964	21964			10090	3
DSTEYFIIFEPR	AEITTLVLAENSPGRDSTEYFIIFEPRLST	PGRDSTEYFIIFEPRLSTVSGTLESYSLPF	R	D	S	P	R	L	0	1	0	1	0	0	2	0	0	2	0	0	0	2	1	1	1	0	1	0	0	0	12	0	1515.7246	Q6P5D8	Q6P5D8	1586	1597	Smchd1	Structural maintenance of chromosomes flexible hinge domain-containing protein 1	yes	yes	2;3	1.8809E-15	186.87	2	2	2	2	203350	144560	1042.1	139710	42468	139410	43893	12788	37612	9708	7405.7	189380	134870	12500	142910	40717	139090	44254	17655	37425	9608.2	7759.3	11	10	4	11	9	9	10	4	9	6	5	0	0	0	639.98	0	0	0	0	0	0	0	0	0	0	639.98	0	0	0	0	0	0	0	0	0	0	1	0	0	0	0	0	0	0	52293	50611	471.21	46663	14385	52493	16382	3804	13408	3745.5	3410.2	48691	47211	3370.2	47970	13847	52023	16420	5972.6	13416	3660.5	3546.4	3	3	1	3	3	3	3	2	3	2	2	42587	25513	388.17	27218	7352.8	22191	7720	0	6542.1	1677.9	1366.3	39695	23813	2249.1	27571	7059.2	22344	7775.1	0	6481.9	1569.6	1432.4	5	4	2	4	3	3	4	0	3	2	2	108470	68440	182.74	65191	20731	64731	19791	8983.6	17662	4284.6	2629.2	100990	63850	6881	66728	19810	64719	20059	11682	17528	4378.1	2780.5	3	3	1	3	3	3	3	2	3	2	1	113190000	1320400	33212000	17992000	60665000			5419	3477	5941	18337;18338;18339;18340;18341;18342;18343;18344	21965;21966;21967;21968;21969;21970;21971;21972;21973;21974;21975;21976;21977	21968			10090	13
DSTLIMQLLR	DAIAELDTLSEESYKDSTLIMQLLRDNLTL	EESYKDSTLIMQLLRDNLTLWTSDMQGDGE	K	D	S	L	R	D	0	1	0	1	0	1	0	0	0	1	3	0	1	0	0	1	1	0	0	0	0	0	10	0	1188.6536	P63101;P68254;Q9CQV8;P61982;O70456;P62259;P68510	P62259	216	225	Ywhaz;Ywhaq;Ywhab;Ywhag;Sfn;Ywhae;Ywhah	14-3-3 protein zeta/delta;14-3-3 protein theta;14-3-3 protein beta/alpha;14-3-3 protein beta/alpha, N-terminally processed;14-3-3 protein gamma;14-3-3 protein gamma, N-terminally processed;14-3-3 protein sigma;14-3-3 protein epsilon;14-3-3 protein eta	no	no	2;3	0.00021471	148.69	6	3	2	2	1011600	990480	2369.5	877510	236000	842390	238040	39934	234280	73239	74061	941730	923800	31524	902660	224660	842250	241230	69753	232790	69964	76249	19	19	2	19	17	19	18	10	17	10	14	203180	200450	0	173400	47517	166490	35135	9537.5	47519	12953	11403	189130	186940	4830.2	178710	44782	166510	36670	16369	46494	12464	12075	9	9	0	9	7	9	8	4	7	3	6	209340	192240	227.07	180860	51965	184760	58634	19847	43196	18285	17722	194880	179340	7327.9	185370	49761	184270	58649	28455	43716	17865	17812	4	4	1	4	4	4	4	4	4	3	3	422060	404230	0	352420	90451	339900	91638	0	91840	28315	32931	392840	376990	13038	363000	85656	339350	92897	7009.8	91332	26398	33553	4	4	0	4	4	4	4	0	4	2	3	177060	193570	2142.4	170820	46065	151240	52633	10549	51725	13686	12004	164880	180530	6327.6	175580	44464	152120	53017	17920	51252	13237	12810	2	2	1	2	2	2	2	2	2	2	2	2950500000	233270000	577120000	1105500000	1034600000			5420	2684;2743;2765;2672;2761;4717;2102	5942;5943	18345;18346;18347;18348;18349;18350;18351;18352;18353;18354;18355;18356;18357	21978;21979;21980;21981;21982;21983;21984;21985;21986;21987;21988;21989;21990;21991;21992;21993;21994;21995;21996	21993	469		10090	19
DSTLTEPVVMALLK	YHPQLAYCVVQFLEKDSTLTEPVVMALLKY	KDSTLTEPVVMALLKYWPKTHSPKEVMFLN	K	D	S	L	K	Y	1	0	0	1	0	0	1	0	0	0	3	1	1	0	1	1	2	0	0	2	0	0	14	0	1515.8218	Q60996	Q60996	278	291	Ppp2r5c	Serine/threonine-protein phosphatase 2A 56 kDa regulatory subunit gamma isoform	yes	yes	3	0.00012367	114.82				1	7618.2	6316.2	0	6172.5	1621.9	5186.6	2800.7	0	1327.9	0	805.63	7093.3	5893.2	0	6292.4	1584.7	5228	2733.7	0	1396.8	0	793.33	1	1	0	1	1	1	1	0	1	0	1	0	0	0	0	0	0	0	0	0	0	0	0	0	0	0	0	0	0	0	0	0	0	0	0	0	0	0	0	0	0	0	0	0	0	0	0	0	0	0	0	0	0	0	0	0	0	0	0	0	0	0	0	0	0	0	0	0	0	0	0	0	0	0	0	0	0	0	0	0	0	0	0	0	0	0	0	0	0	0	0	0	0	0	0	0	0	0	0	0	0	0	0	0	0	0	0	0	0	0	7618.2	6316.2	0	6172.5	1621.9	5186.6	2800.7	0	1327.9	0	805.63	7093.3	5893.2	0	6292.4	1584.7	5228	2733.7	0	1396.8	0	793.33	1	1	0	1	1	1	1	0	1	0	1	919720	0	0	0	919720			5421	3294	5944	18358	21997	21997			10090	1
DSTVAVVVYDITNVNSFQQTTK	AGQERFRSLIPSYIRDSTVAVVVYDITNVN	VYDITNVNSFQQTTKWIDDVRTERGSDVII	R	D	S	T	K	W	1	0	2	2	0	2	0	0	0	1	0	1	0	1	0	2	4	0	1	5	0	0	22	0	2428.2122	P35279	P35279	85	106	Rab6a	Ras-related protein Rab-6A	yes	yes	3	1.4431E-138	270.08				1	5781.2	3404.8	0	3151.5	1197.7	3417.2	566.76	0	1100	0	0	5382.8	3176.1	0	3236.9	1132.5	3388	624.39	0	1056.7	0	0	1	1	0	1	1	1	1	0	1	0	0	0	0	0	0	0	0	0	0	0	0	0	0	0	0	0	0	0	0	0	0	0	0	0	0	0	0	0	0	0	0	0	0	0	0	0	0	0	0	0	0	0	0	0	0	0	0	0	0	0	0	0	0	0	0	0	0	0	0	0	0	0	0	0	0	0	0	0	0	0	0	0	0	0	0	0	0	0	0	0	0	0	0	0	0	0	0	0	0	0	0	0	0	0	0	0	0	0	0	0	5781.2	3404.8	0	3151.5	1197.7	3417.2	566.76	0	1100	0	0	5382.8	3176.1	0	3236.9	1132.5	3388	624.39	0	1056.7	0	0	1	1	0	1	1	1	1	0	1	0	0	2656600	0	0	0	2656600			5422	2421	5945	18359	21998	21998			10090	1
DSTYDLPR	FYSLPKPSRHNTEFKDSTYDLPRSLASHGH	RHNTEFKDSTYDLPRSLASHGHTKSSLTGS	K	D	S	P	R	S	0	1	0	2	0	0	0	0	0	0	1	0	0	0	1	1	1	0	1	0	0	0	8	0	965.44543	Q9Z1S8;Q3ZB57;Q3ZB59	Q9Z1S8	260	267	Gab2	GRB2-associated-binding protein 2	yes	no	2	0.00095688	129.68			1		0	0	0	0	0	0	0	0	0	0	0	0	0	0	0	0	0	0	0	0	0	0	0	0	0	0	0	0	0	0	0	0	0	0	0	0	0	0	0	0	0	0	0	0	0	0	0	0	0	0	0	0	0	0	0	0	0	0	0	0	0	0	0	0	0	0	0	0	0	0	0	0	0	0	0	0	0	0	0	0	0	0	0	0	0	0	0	0	0	0	0	0	0	0	0	0	0	0	0	0	0	0	0	0	0	0	0	0	0	0	0	0	0	0	0	0	0	0	0	0	0	0	0	0	0	0	0	0	0	0	0	0	0	0	0	0	0	0	0	0	0	0	0	0	0	0	0	0	0	0	0	0	0	0	0	0	0	0	0	0	0	0	0	0	0	0	0	0	0	0			5423	3155	5946	18360	21999	21999		4760	10090	0
DSVFLSCSEDSR	AHAGQVTCVAASPHKDSVFLSCSEDSRILL	PHKDSVFLSCSEDSRILLWDTRCPKPASQM	K	D	S	S	R	I	0	1	0	2	1	0	1	0	0	0	1	0	0	1	0	4	0	0	0	1	0	0	12	0	1400.5878	Q99J09;F7D5L2	Q99J09	180	191	Wdr77	Methylosome protein 50	yes	no	2	2.5046E-07	159.09	1				4619.3	5557.7	0	3567.9	682.96	4762.1	0	0	1395.5	0	0	4301	5178.5	0	3798.3	637.68	4670.7	0	0	1309.1	0	0	1	1	0	1	1	1	0	0	1	0	0	4619.3	5557.7	0	3567.9	682.96	4762.1	0	0	1395.5	0	0	4301	5178.5	0	3798.3	637.68	4670.7	0	0	1309.1	0	0	1	1	0	1	1	1	0	0	1	0	0	0	0	0	0	0	0	0	0	0	0	0	0	0	0	0	0	0	0	0	0	0	0	0	0	0	0	0	0	0	0	0	0	0	0	0	0	0	0	0	0	0	0	0	0	0	0	0	0	0	0	0	0	0	0	0	0	0	0	0	0	0	0	0	0	0	0	0	0	0	0	0	0	0	0	0	0	0	0	0	0	0	0	0	0	0	0	0	0	0	0	0	0	0	0	0	0	0	0	0	13205000	13205000	0	0	0			5424	4519	5947	18361	22000	22000			10090	1
DSVIAGPVK	AGYDYKVMVWNLDTKDSVIAGPVKTINCHQ	WNLDTKDSVIAGPVKTINCHQDVILSMSFN	K	D	S	V	K	T	1	0	0	1	0	0	0	1	0	1	0	1	0	0	1	1	0	0	0	2	0	0	9	0	884.49673	Q8C0P5;B1AVH5	Q8C0P5	166	174	Coro2a	Coronin-2A;Coronin	yes	no	2	0.0074919	96.711		1			6445.1	5235.3	0	4870.2	1618.3	4634.4	1197.3	619.89	1413.8	0	712.35	6001	4883.8	0	4990.6	1541.2	4645.5	1243.2	814.31	1403.9	0	708.89	1	1	0	1	1	1	1	1	1	0	1	0	0	0	0	0	0	0	0	0	0	0	0	0	0	0	0	0	0	0	0	0	0	0	0	0	0	0	0	0	0	0	0	0	6445.1	5235.3	0	4870.2	1618.3	4634.4	1197.3	619.89	1413.8	0	712.35	6001	4883.8	0	4990.6	1541.2	4645.5	1243.2	814.31	1403.9	0	708.89	1	1	0	1	1	1	1	1	1	0	1	0	0	0	0	0	0	0	0	0	0	0	0	0	0	0	0	0	0	0	0	0	0	0	0	0	0	0	0	0	0	0	0	0	0	0	0	0	0	0	0	0	0	0	0	0	0	0	0	0	0	0	0	0	0	0	0	0	0	0	0	0	0	0	0	0	0	1337100	0	1337100	0	0			5425	1047	5948	18362	22001	22001			10090	1
DSVLPPEIH	IVAENTKTSLRKALKDSVLPPEIH______	LRKALKDSVLPPEIH_______________	K	D	S	I	H	-	0	0	0	1	0	0	1	0	1	1	1	0	0	0	2	1	0	0	0	1	0	0	9	0	1005.5131	Q9DCE9	Q9DCE9	415	423	Igtp		yes	yes	2	0.01415	89.369	2	1			83127	82092	0	76654	23293	69308	20332	3340.3	18796	2831.1	5619.5	77388	76580	3471.9	78474	22161	69577	20731	4516.1	18722	2648.3	5805.9	5	5	0	5	5	5	5	3	5	1	4	73552	71039	0	65272	20077	59114	18076	2937.7	15780	2831.1	4744.2	68473	66265	2848.3	66904	19106	59339	18368	3624.7	15762	2648.3	4895.3	4	4	0	4	4	4	4	2	4	1	3	9575.5	11053	0	11382	3216.2	10194	2256.5	402.58	3016	0	875.27	8915.1	10315	623.63	11570	3054.4	10238	2362.6	891.42	2959.1	0	910.61	1	1	0	1	1	1	1	1	1	0	1	0	0	0	0	0	0	0	0	0	0	0	0	0	0	0	0	0	0	0	0	0	0	0	0	0	0	0	0	0	0	0	0	0	0	0	0	0	0	0	0	0	0	0	0	0	0	0	0	0	0	0	0	0	0	0	0	0	0	0	0	0	0	0	0	0	0	16182000	10798000	5384000	0	0			5426	5040	5949	18363;18364;18365	22002;22003;22004;22005;22006	22006			10090	5
DSVLSYTSVR	TMSYRDSYSECNSNRDSVLSYTSVRSNSSY	CNSNRDSVLSYTSVRSNSSYLGSDEMGSGD	R	D	S	V	R	S	0	1	0	1	0	0	0	0	0	0	1	0	0	0	0	3	1	0	1	2	0	0	10	0	1125.5666	Q69ZK0;I7HPV9	Q69ZK0	1169	1178	Prex1	Phosphatidylinositol 3,4,5-trisphosphate-dependent Rac exchanger 1 protein	yes	no	2	0.0011517	109.29			1	1	9356.8	4286.2	0	5449.5	0	3838.2	1350	0	2387.4	0	0	8712.1	4003.9	0	5453.1	0	3923.3	1330.8	0	2298.6	0	0	1	1	0	1	0	1	1	0	1	0	0	0	0	0	0	0	0	0	0	0	0	0	0	0	0	0	0	0	0	0	0	0	0	0	0	0	0	0	0	0	0	0	0	0	0	0	0	0	0	0	0	0	0	0	0	0	0	0	0	0	0	0	0	0	0	0	0	0	0	0	0	0	0	0	0	0	0	9356.8	4286.2	0	5449.5	0	3838.2	1350	0	2387.4	0	0	8712.1	4003.9	0	5453.1	0	3923.3	1330.8	0	2298.6	0	0	1	1	0	1	0	1	1	0	1	0	0	0	0	0	0	0	0	0	0	0	0	0	0	0	0	0	0	0	0	0	0	0	0	0	0	0	0	0	0	0	0	0	0	0	3013200	0	0	3013200	0			5427	3416	5950;5951	18366;18367	22007;22008	22007		5049	10090	1
DSVPEVLPETLYPVVK	VSPLVLSDTNTLPGKDSVPEVLPETLYPVV	SVPEVLPETLYPVVKEGSVCSLQTQPTETV	K	D	S	V	K	E	0	0	0	1	0	0	2	0	0	0	2	1	0	0	3	1	1	0	1	4	0	0	16	0	1783.9608	Q5DTW7;A0A087WP47;A0A087WP74	Q5DTW7	565	580	Kiaa1551;2810474O19Rik	Uncharacterized protein KIAA1551	yes	no	3	0.0016732	78.932				1	0	0	0	0	0	0	0	0	0	0	0	0	0	0	0	0	0	0	0	0	0	0	0	0	0	0	0	0	0	0	0	0	0	0	0	0	0	0	0	0	0	0	0	0	0	0	0	0	0	0	0	0	0	0	0	0	0	0	0	0	0	0	0	0	0	0	0	0	0	0	0	0	0	0	0	0	0	0	0	0	0	0	0	0	0	0	0	0	0	0	0	0	0	0	0	0	0	0	0	0	0	0	0	0	0	0	0	0	0	0	0	0	0	0	0	0	0	0	0	0	0	0	0	0	0	0	0	0	0	0	0	0	0	0	0	0	0	0	0	0	0	0	0	0	0	0	0	0	0	0	0	0	0	0	0	0	0	0	0	0	0	0	0	0	0	0	0	0	0	0			5428	18	5952	18368	22009	22009		2019	10090	0
DSVPSLQGEK	RKRRDHIKDSFHSLRDSVPSLQGEKASRAQ	FHSLRDSVPSLQGEKASRAQILDKATEYIQ	R	D	S	E	K	A	0	0	0	1	0	1	1	1	0	0	1	1	0	0	1	2	0	0	0	1	0	0	10	0	1058.5244	P28574	P28574	48	57	Max	Protein max	yes	yes	2	0.054372	72.325				1	6031.2	2935.8	0	2331.7	1103.7	2382.3	659.25	0	1073.1	0	0	5615.7	2737.1	0	2422.2	1047.1	2370.3	704.75	0	1035.5	0	0	1	1	0	1	1	1	1	0	1	0	0	0	0	0	0	0	0	0	0	0	0	0	0	0	0	0	0	0	0	0	0	0	0	0	0	0	0	0	0	0	0	0	0	0	0	0	0	0	0	0	0	0	0	0	0	0	0	0	0	0	0	0	0	0	0	0	0	0	0	0	0	0	0	0	0	0	0	0	0	0	0	0	0	0	0	0	0	0	0	0	0	0	0	0	0	0	0	0	0	0	0	0	0	0	0	0	0	0	0	0	6031.2	2935.8	0	2331.7	1103.7	2382.3	659.25	0	1073.1	0	0	5615.7	2737.1	0	2422.2	1047.1	2370.3	704.75	0	1035.5	0	0	1	1	0	1	1	1	1	0	1	0	0	3891800	0	0	0	3891800			5429	2381	5953	18369	22010	22010			10090	1
DSVQFLIWIPR	LIFASIYKVLHLLGKDSVQFLIWIPRLGQA	LLGKDSVQFLIWIPRLGQALLSAVADIRLY	K	D	S	P	R	L	0	1	0	1	0	1	0	0	0	2	1	0	0	1	1	1	0	1	0	1	0	0	11	0	1372.7503	Q9JJQ0	Q9JJQ0	123	133	Pigb	GPI mannosyltransferase 3	yes	yes	2	3.5907E-05	119.53			1	1	1507.8	0	0	698.61	0	1198.4	0	0	0	0	0	1403.9	0	0	670.82	0	1163.1	0	0	0	0	0	1	0	0	1	0	1	0	0	0	0	0	0	0	0	0	0	0	0	0	0	0	0	0	0	0	0	0	0	0	0	0	0	0	0	0	0	0	0	0	0	0	0	0	0	0	0	0	0	0	0	0	0	0	0	0	0	0	0	0	0	0	0	0	0	0	0	0	0	0	0	0	0	0	0	0	0	0	1507.8	0	0	698.61	0	1198.4	0	0	0	0	0	1403.9	0	0	670.82	0	1163.1	0	0	0	0	0	1	0	0	1	0	1	0	0	0	0	0	0	0	0	0	0	0	0	0	0	0	0	0	0	0	0	0	0	0	0	0	0	0	0	0	0	0	0	0	0	0	0	0	0	4516200	0	0	0	4516200			5430	5156	5954	18370;18371	22011;22012	22012			10090	2
DSVQYSWTR	DSCTFTLICTVKGTKDSVQYSWTREDTHLN	TVKGTKDSVQYSWTREDTHLNTYDGSHTLR	K	D	S	T	R	E	0	1	0	1	0	1	0	0	0	0	0	0	0	0	0	2	1	1	1	1	0	0	9	0	1140.52	Q01965;E9PX73;E9PV93	Q01965	185	193	Ly9	T-lymphocyte surface antigen Ly-9	yes	no	2	0.019242	85.862		1			5660.5	5044	0	3431.8	1763.2	4535.4	1261	492.9	954.42	602.32	0	5270.5	4700.6	0	3631.4	1678	4461.4	1295.9	708.44	950.51	583.75	0	1	1	0	1	1	1	1	1	1	1	0	0	0	0	0	0	0	0	0	0	0	0	0	0	0	0	0	0	0	0	0	0	0	0	0	0	0	0	0	0	0	0	0	0	5660.5	5044	0	3431.8	1763.2	4535.4	1261	492.9	954.42	602.32	0	5270.5	4700.6	0	3631.4	1678	4461.4	1295.9	708.44	950.51	583.75	0	1	1	0	1	1	1	1	1	1	1	0	0	0	0	0	0	0	0	0	0	0	0	0	0	0	0	0	0	0	0	0	0	0	0	0	0	0	0	0	0	0	0	0	0	0	0	0	0	0	0	0	0	0	0	0	0	0	0	0	0	0	0	0	0	0	0	0	0	0	0	0	0	0	0	0	0	0	2932500	0	2932500	0	0			5431	2897	5955	18372	22013	22013			10090	1
DSVTVDNLAK	LSGVQEVFQTSGHNKDSVTVDNLAKLPSSS	SGHNKDSVTVDNLAKLPSSSPPLEPTDTSV	K	D	S	A	K	L	1	0	1	2	0	0	0	0	0	0	1	1	0	0	0	1	1	0	0	2	0	0	10	0	1060.5401	E9PVX6	E9PVX6	2411	2420	Mki67		yes	yes	2;3	5.5193E-05	153.97	2	1	2	2	342400	224250	618.86	205330	56550	194250	50345	12320	55646	3298.3	13147	318800	209180	19025	210650	53951	194480	51556	19652	54870	3232.8	13850	7	7	1	7	7	7	7	4	7	1	6	61604	60484	0	58339	16636	50698	13610	5838.5	12766	0	2833.1	57347	56430	3012.7	59552	15780	51111	13937	7287.9	12671	0	3040.4	2	2	0	2	2	2	2	1	2	0	2	10230	9771.9	0	9774.4	2039.2	7434.5	2739.7	0	1518.8	0	1041.4	9525.3	9118.2	0	9936.3	1972.9	7551	2704.5	0	1581.6	0	1019.4	1	1	0	1	1	1	1	0	1	0	1	157580	89480	0	82144	21518	84828	17844	1411.3	24740	0	5548.3	146710	83467	10261	84359	20482	84377	18505	4929.7	24186	0	5946.3	2	2	0	2	2	2	2	1	2	0	2	112990	64516	618.86	55078	16357	51289	16152	5070.3	16621	3298.3	3724.6	105210	60165	5751.4	56798	15716	51445	16409	7434.7	16431	3232.8	3843.5	2	2	1	2	2	2	2	2	2	1	1	113300000	24991000	21314000	40619000	26375000			5432	1424	5956	18373;18374;18375;18376;18377;18378;18379	22014;22015;22016;22017;22018;22019;22020	22017			10090	7
DSVVAGFQWATK	LTDITKGVQYLNEIKDSVVAGFQWATKEGA	EIKDSVVAGFQWATKEGALCEENMRGVRFD	K	D	S	T	K	E	2	0	0	1	0	1	0	1	0	0	0	1	0	1	0	1	1	1	0	2	0	0	12	0	1307.651	P58252	P58252	677	688	Eef2	Elongation factor 2	yes	yes	2;3	3.4892E-06	146.07		2	1	2	890990	736540	7863.7	711190	229320	657680	207180	60435	192450	52487	55508	829620	687180	64337	726520	219440	659880	210850	90192	191570	51589	57599	6	6	2	6	6	6	6	4	6	5	4	0	0	0	0	0	0	0	0	0	0	0	0	0	0	0	0	0	0	0	0	0	0	0	0	0	0	0	0	0	0	0	0	0	326620	306070	0	316450	87471	276140	87942	25205	80457	24597	19768	304070	285640	16740	321500	83519	278160	88947	37394	80026	24047	20812	3	3	0	3	3	3	3	2	3	3	2	8446.7	6465	0	4282.9	1662.2	5535	1516	0	1605.4	0	0	7864.7	6024.4	0	4542.1	1590.1	5437.1	1548.2	0	1572.4	0	0	1	1	0	1	1	1	1	0	1	0	0	555930	424010	7863.7	390460	140190	376010	117720	35230	110380	27891	35740	517680	395520	47596	400480	134330	376290	120350	52798	109970	27542	36787	2	2	2	2	2	2	2	2	2	2	2	165320000	0	60525000	3915300	100880000			5433	2611	5957	18380;18381;18382;18383;18384	22021;22022;22023;22024;22025;22026	22023			10090	6
DSVVLTLLK	ISTVEFTNLKQQLERDSVVLTLLKQLQEFS	KQQLERDSVVLTLLKQLQEFSSAIEEYNSA	R	D	S	L	K	Q	0	0	0	1	0	0	0	0	0	0	3	1	0	0	0	1	1	0	0	2	0	0	9	0	986.6012	O54692	O54692	102	110	Zw10	Centromere/kinetochore protein zw10 homolog	yes	yes	2	0.0016487	109.71	1				2544.9	2625.1	0	3821.5	562.33	3874	681.38	0	848.44	0	0	2369.6	2453.9	0	3814.8	542.18	3856.2	690.1	0	825.73	0	0	1	1	0	1	1	1	1	0	1	0	0	2544.9	2625.1	0	3821.5	562.33	3874	681.38	0	848.44	0	0	2369.6	2453.9	0	3814.8	542.18	3856.2	690.1	0	825.73	0	0	1	1	0	1	1	1	1	0	1	0	0	0	0	0	0	0	0	0	0	0	0	0	0	0	0	0	0	0	0	0	0	0	0	0	0	0	0	0	0	0	0	0	0	0	0	0	0	0	0	0	0	0	0	0	0	0	0	0	0	0	0	0	0	0	0	0	0	0	0	0	0	0	0	0	0	0	0	0	0	0	0	0	0	0	0	0	0	0	0	0	0	0	0	0	0	0	0	0	0	0	0	0	0	0	0	0	0	0	0	0	1311400	1311400	0	0	0			5434	2049	5958	18385	22027	22027			10090	1
DSWLDNIDWVR	DADGNYFLNQDAQIRDSWLDNIDWVRIKER	AQIRDSWLDNIDWVRIKERPPDKHQVSDSE	R	D	S	V	R	I	0	1	1	3	0	0	0	0	0	1	1	0	0	0	0	1	0	2	0	1	0	0	11	0	1417.6626	Q9CWK3;A0A0U1RP07;A0A0U1RNG1	Q9CWK3	116	126	Cd2bp2	CD2 antigen cytoplasmic tail-binding protein 2	yes	no	2	0.0056437	96.342		1			0	0	0	0	0	0	0	0	0	0	0	0	0	0	0	0	0	0	0	0	0	0	0	0	0	0	0	0	0	0	0	0	0	0	0	0	0	0	0	0	0	0	0	0	0	0	0	0	0	0	0	0	0	0	0	0	0	0	0	0	0	0	0	0	0	0	0	0	0	0	0	0	0	0	0	0	0	0	0	0	0	0	0	0	0	0	0	0	0	0	0	0	0	0	0	0	0	0	0	0	0	0	0	0	0	0	0	0	0	0	0	0	0	0	0	0	0	0	0	0	0	0	0	0	0	0	0	0	0	0	0	0	0	0	0	0	0	0	0	0	0	0	0	0	0	0	0	0	0	0	0	0	0	0	0	0	0	0	0	0	0	0	0	0	0	0	0	0	0	0			5435	4761	5959	18386	22028	22028			10090	1
DSYAQLLGHQNLK	LNEHGATQEQLNKIRDSYAQLLGHQNLKQK	IRDSYAQLLGHQNLKQKIKHVVKLKDENSQ	R	D	S	L	K	Q	1	0	1	1	0	2	0	1	1	0	3	1	0	0	0	1	0	0	1	0	0	0	13	0	1485.7576	Q00547	Q00547	707	719	Hmmr	Hyaluronan mediated motility receptor	yes	yes	3	0.011188	92.856				1	0	0	0	0	0	0	0	0	0	0	0	0	0	0	0	0	0	0	0	0	0	0	0	0	0	0	0	0	0	0	0	0	0	0	0	0	0	0	0	0	0	0	0	0	0	0	0	0	0	0	0	0	0	0	0	0	0	0	0	0	0	0	0	0	0	0	0	0	0	0	0	0	0	0	0	0	0	0	0	0	0	0	0	0	0	0	0	0	0	0	0	0	0	0	0	0	0	0	0	0	0	0	0	0	0	0	0	0	0	0	0	0	0	0	0	0	0	0	0	0	0	0	0	0	0	0	0	0	0	0	0	0	0	0	0	0	0	0	0	0	0	0	0	0	0	0	0	0	0	0	0	0	0	0	0	0	0	0	0	0	0	0	0	0	0	0	0	0	0	0			5436	2886	5960	18387	22029	22029		731;4515	10090	0
DSYDSYATHNE	QGGSYGYRSSGGSYRDSYDSYATHNE____	GSYRDSYDSYATHNE_______________	R	D	S	N	E	-	1	0	1	2	0	0	1	0	1	0	0	0	0	0	0	2	1	0	2	0	0	0	11	0	1300.4844	P60824	P60824	162	172	Cirbp	Cold-inducible RNA-binding protein	yes	yes	2	1.1486E-09	171.56			2	2	0	0	0	0	0	0	0	0	0	0	0	0	0	0	0	0	0	0	0	0	0	0	0	0	0	0	0	0	0	0	0	0	0	0	0	0	0	0	0	0	0	0	0	0	0	0	0	0	0	0	0	0	0	0	0	0	0	0	0	0	0	0	0	0	0	0	0	0	0	0	0	0	0	0	0	0	0	0	0	0	0	0	0	0	0	0	0	0	0	0	0	0	0	0	0	0	0	0	0	0	0	0	0	0	0	0	0	0	0	0	0	0	0	0	0	0	0	0	0	0	0	0	0	0	0	0	0	0	0	0	0	0	0	0	0	0	0	0	0	0	0	0	0	0	0	0	0	0	0	0	0	0	0	0	0	0	0	0	0	0	0	0	0	0	0	0	0	0	0	0			5437	2640	5961	18388;18389;18390;18391	22030;22031;22032;22033	22033		685;4345	10090	0
DSYESYGNSR	RDRDYSDHPSGGSYRDSYESYGNSRSAPPT	GGSYRDSYESYGNSRSAPPTRGPPPSYGGS	R	D	S	S	R	S	0	1	1	1	0	0	1	1	0	0	0	0	0	0	0	3	0	0	2	0	0	0	10	0	1176.4683	Q91VM5;A0A2I3BRL8;Q9WV02;S4R1F6	Q9WV02	283	292	Rbmxl1;Rbmx	RNA binding motif protein, X-linked-like-1;RNA-binding motif protein, X chromosome;RNA-binding motif protein, X chromosome, N-terminally processed	no	no	2	6.7844E-39	223.77	1	1	3	3	88569	56345	0	55933	13684	58550	15747	3877.1	14421	1308.3	2102.2	82456	52575	2430.5	57130	13082	58257	15824	6624.3	14292	1249.3	2224.2	4	4	0	4	4	4	4	4	4	1	2	16697	16778	0	14506	3676	13135	3559.3	1218.7	4555.5	0	1213.7	15542	15648	594.21	14939	3482.2	13198	3647.3	1804	4472.3	0	1274.3	1	1	0	1	1	1	1	1	1	0	1	11684	8895.1	0	8434.3	1876.8	10826	2396.8	617.37	2878.3	1308.3	0	10879	8298.3	0	8672.7	1812.7	10652	2418.9	1163.6	2805	1249.3	0	1	1	0	1	1	1	1	1	1	1	0	36911	21633	0	22406	5440.9	19450	5447.8	464.85	3888.1	0	888.53	34361	20188	1836.3	22759	5166.2	19571	5477.3	1416.9	3917.3	0	949.99	1	1	0	1	1	1	1	1	1	0	1	23277	9039.2	0	10587	2690.1	15139	4342.6	1576.2	3099.2	0	0	21673	8440.3	0	10759	2620.9	14837	4280	2239.9	3097.4	0	0	1	1	0	1	1	1	1	1	1	0	0	234680000	28692000	35069000	69848000	101070000			5438	5336;637	5962;5963	18392;18393;18394;18395;18396;18397;18398;18399	22034;22035;22036;22037;22038;22039;22040;22041	22038		172;2534	10090	4
DSYGGPPR	SSSGMGGRTPVSRGRDSYGGPPRREPLPSR	TPVSRGRDSYGGPPRREPLPSRRDVYLSPR	R	D	S	P	R	R	0	1	0	1	0	0	0	2	0	0	0	0	0	0	2	1	0	0	1	0	0	0	8	0	847.38243	Q91VM5;A0A2I3BRL8	Q91VM5	185	192	Rbmxl1	RNA binding motif protein, X-linked-like-1	yes	no	2	0.0016968	130.04	1		1		54546	42508	0	40589	12279	37543	9128.9	627.4	10881	0	3830.8	50778	39657	2151.5	41497	11613	37605	9478.8	918.42	10743	0	3845.9	3	3	0	3	3	3	3	1	3	0	2	22114	20998	0	21310	6525.9	20430	4126	627.4	5748.9	0	1853.2	20591	19594	1088.8	21705	6196.8	20422	4360.9	918.42	5639.3	0	1840.5	2	2	0	2	2	2	2	1	2	0	1	0	0	0	0	0	0	0	0	0	0	0	0	0	0	0	0	0	0	0	0	0	0	0	0	0	0	0	0	0	0	0	0	0	32432	21510	0	19279	5752.9	17113	5002.9	0	5132	0	1977.6	30187	20063	1062.7	19793	5415.9	17183	5117.8	0	5103.4	0	2005.4	1	1	0	1	1	1	1	0	1	0	1	0	0	0	0	0	0	0	0	0	0	0	0	0	0	0	0	0	0	0	0	0	0	0	0	0	0	0	0	0	0	0	0	0	19666000	8774800	0	10891000	0			5439	637	5964	18400;18401	22042;22043;22044	22044			10090	3
DSYIEVLLPLGTDPELR	FLPKSQKVLPPRKMRDSYIEVLLPLGTDPE	YIEVLLPLGTDPELRDKYVTVQNTVRFGRI	R	D	S	L	R	D	0	1	0	2	0	0	2	1	0	1	4	0	0	0	2	1	1	0	1	1	0	0	17	0	1929.0095	Q9R0X4;Q32MW3	Q9R0X4	84	100	Acot9;Acot10	Acyl-coenzyme A thioesterase 9, mitochondrial;Acyl-coenzyme A thioesterase 10, mitochondrial	yes	no	2;3	1.0837E-16	166.38		2		2	23829	15026	0	13280	3906.7	16839	5149.4	785.65	2905	0	1157.4	22186	14014	1249.6	13724	3769.1	16574	5088.8	1378.4	2944.6	0	1170.6	3	3	0	3	2	3	2	1	1	0	1	0	0	0	0	0	0	0	0	0	0	0	0	0	0	0	0	0	0	0	0	0	0	0	0	0	0	0	0	0	0	0	0	0	3168.9	2894.2	0	2569.1	730.71	3657.2	1071.1	0	0	0	0	2950.5	2699.3	0	2660.1	709.2	3576.4	1035.5	0	0	0	0	1	1	0	1	1	1	1	0	0	0	0	0	0	0	0	0	0	0	0	0	0	0	0	0	0	0	0	0	0	0	0	0	0	0	0	0	0	0	0	0	0	0	0	0	20660	12131	0	10711	3176	13181	4078.3	785.65	2905	0	1157.4	19236	11315	1249.6	11064	3059.9	12997	4053.3	1378.4	2944.6	0	1170.6	2	2	0	2	1	2	1	1	1	0	1	12070000	0	3222100	0	8847500			5440	5287	5965	18402;18403;18404;18405	22045;22046;22047;22048	22048			10090	4
DSYLILETLPTEYDSR	DAEKLKPGDLVGVNKDSYLILETLPTEYDS	SYLILETLPTEYDSRVKAMEVDERPTEQYS	K	D	S	S	R	V	0	1	0	2	0	0	2	0	0	1	3	0	0	0	1	2	2	0	2	0	0	0	16	0	1913.9258	A0A087WPH7;F6Q2E3;O88685;B7ZCF1;A2AGN7	O88685	159	174	Psmc3	26S protease regulatory subunit 6A	no	no	2;3	1.4503E-08	138.19	1	2	1	2	81786	76557	0	71787	20808	70880	20959	5407.6	18843	4473.2	5244.4	76147	71418	4001.3	73558	19910	70651	21186	8460	18711	4386.1	5399	8	8	0	8	4	6	5	3	3	2	1	1378.8	1858.1	0	1242.7	0	1177.6	0	0	0	0	0	1283.8	1731.5	0	1310.3	0	1177.3	0	0	0	0	0	1	1	0	1	0	1	0	0	0	0	0	12218	12238	0	11701	3210.6	9883.7	2372.9	514.12	2618.2	760.42	0	11376	11417	0	11948	3057.4	9828.7	2458.3	780.25	2560	732.52	0	4	4	0	4	2	2	2	1	2	1	0	1999.4	1906.6	0	1385.5	0	638.72	578.42	0	0	0	0	1861.7	1777.1	0	1439.1	0	682.4	538.56	0	0	0	0	1	1	0	1	0	1	1	0	0	0	0	66190	60554	0	57458	17597	59180	18007	4893.5	16225	3712.8	5244.4	61625	56492	4001.3	58861	16853	58963	18189	7679.7	16151	3653.5	5399	2	2	0	2	2	2	2	2	1	1	1	86488000	683300	14420000	894240	70490000			5441	1118;19	5966	18406;18407;18408;18409;18410;18411	22049;22050;22051;22052;22053;22054;22055;22056	22049			10090	8
DSYNDELVK	LLTFQERYYKMKEERDSYNDELVKVKDDNY	KMKEERDSYNDELVKVKDDNYNLAMRYAQL	R	D	S	V	K	V	0	0	1	2	0	0	1	0	0	0	1	1	0	0	0	1	0	0	1	1	0	0	9	0	1081.4928	Q8CIS0	Q8CIS0	188	196	Card11	Caspase recruitment domain-containing protein 11	yes	yes	2	0.033044	78.334		1			2442.7	2014.1	0	1541.7	0	1842.3	0	0	703.89	0	0	2274.4	1877.6	0	1610.6	0	1816.9	0	0	660.31	0	0	1	1	0	1	0	1	0	0	1	0	0	0	0	0	0	0	0	0	0	0	0	0	0	0	0	0	0	0	0	0	0	0	0	0	0	0	0	0	0	0	0	0	0	0	2442.7	2014.1	0	1541.7	0	1842.3	0	0	703.89	0	0	2274.4	1877.6	0	1610.6	0	1816.9	0	0	660.31	0	0	1	1	0	1	0	1	0	0	1	0	0	0	0	0	0	0	0	0	0	0	0	0	0	0	0	0	0	0	0	0	0	0	0	0	0	0	0	0	0	0	0	0	0	0	0	0	0	0	0	0	0	0	0	0	0	0	0	0	0	0	0	0	0	0	0	0	0	0	0	0	0	0	0	0	0	0	0	3338400	0	3338400	0	0			5442	4085	5967	18412	22057	22057			10090	1
DSYSSSR	YDDYSSSRDGYGGSRDSYSSSRSDLYSSGR	RDGYGGSRDSYSSSRSDLYSSGRDRVGRQE	R	D	S	S	R	S	0	1	0	1	0	0	0	0	0	0	0	0	0	0	0	4	0	0	1	0	0	0	7	0	800.33006	Q91VM5;A0A2I3BRL8;Q9ESC8;Q9WV02;S4R1F6	Q9WV02	325	331	Rbmxl1;Aff4;Rbmx	RNA binding motif protein, X-linked-like-1;AF4/FMR2 family member 4;RNA-binding motif protein, X chromosome;RNA-binding motif protein, X chromosome, N-terminally processed	no	no	2	2.7788E-05	168.45		1	2		37113	22674	0	23373	6208.7	22603	5743.4	3690.2	4835	0	1567	34556	21160	0	23784	5941.4	22649	5769.9	4433	4842.5	0	1612.8	2	2	0	2	2	2	1	1	1	0	1	0	0	0	0	0	0	0	0	0	0	0	0	0	0	0	0	0	0	0	0	0	0	0	0	0	0	0	0	0	0	0	0	0	2813.8	2516.8	0	3237.8	997.25	3229.2	0	0	0	0	0	2619.9	2351.2	0	3252.1	931.14	3217.7	0	0	0	0	0	1	1	0	1	1	1	0	0	0	0	0	34299	20157	0	20135	5211.4	19374	5743.4	3690.2	4835	0	1567	31936	18809	0	20532	5010.3	19432	5769.9	4433	4842.5	0	1612.8	1	1	0	1	1	1	1	1	1	0	1	0	0	0	0	0	0	0	0	0	0	0	0	0	0	0	0	0	0	0	0	0	0	0	0	0	0	0	0	0	0	0	0	0	17263000	0	3874300	13389000	0			5443	5336;637	5968;5969	18413;18414;18415	22058;22059;22060	22059		2535	10090	2
DSYVGDEAQSK	GRPRHQGVMVGMGQKDSYVGDEAQSKRGIL	MGQKDSYVGDEAQSKRGILTLKYPIEHGIV	K	D	S	S	K	R	1	0	0	2	0	1	1	1	0	0	0	1	0	0	0	2	0	0	1	1	0	0	11	0	1197.515	E9Q5F4;G3UZ07;E9Q606;V9GXQ2;P60710;P63260;G3UYG0;P68134;P68033;P62737;P63268;A0A1D5RM20;D3Z2K3;A0A494B9T3;D3YZY0	P60710	51	61	Actb;Actg1;Gm17087;Acta1;Actc1;Acta2;Actg2	Actin, cytoplasmic 1;Actin, cytoplasmic 1, N-terminally processed;Actin, cytoplasmic 2;Actin, cytoplasmic 2, N-terminally processed;Actin, alpha skeletal muscle;Actin, alpha cardiac muscle 1;Actin, aortic smooth muscle;Actin, gamma-enteric smooth muscle	no	no	2;3	5.1473E-25	203.02	16	14	19	8	52978000	44001000	29597	38651000	10764000	38330000	11587000	2068400	10867000	2311000	3423400	49320000	41038000	2797600	39803000	10280000	38253000	11688000	3864400	10823000	2202900	3532300	91	93	24	90	80	93	80	48	79	44	70	18182000	17987000	2316.4	15654000	3770500	15125000	4253500	392440	3952700	1457300	1274600	16926000	16775000	836590	16126000	3598300	15110000	4279800	1142700	3939300	1376000	1312400	34	35	7	33	29	35	29	14	29	12	27	4997900	4938400	21004	4239000	1296900	4331900	1484300	359840	1257500	377100	383360	4653600	4605500	368060	4375300	1248700	4318100	1488800	565870	1258200	367550	396780	18	19	8	18	16	19	16	13	16	14	13	22249000	15646000	2527.9	13915000	4142800	13946000	4157000	1026100	4365700	98216	1333100	20713000	14593000	1263000	14319000	3954000	13915000	4222400	1624400	4324600	93432	1379600	26	26	3	26	22	26	23	9	22	8	19	7549300	5429900	3749.2	4842200	1553300	4926900	1692100	290080	1291300	378420	432370	7027400	5064500	329940	4982700	1479100	4909800	1696700	531470	1300800	365900	443610	13	13	6	13	13	13	12	12	12	10	11	32156000000	7895000000	7259500000	8213800000	8787800000			5444	2637;2748;1539;2758	5970;5971	18416;18417;18418;18419;18420;18421;18422;18423;18424;18425;18426;18427;18428;18429;18430;18431;18432;18433;18434;18435;18436;18437;18438;18439;18440;18441;18442;18443;18444;18445;18446;18447;18448;18449;18450;18451;18452;18453;18454;18455;18456;18457;18458;18459;18460;18461;18462;18463;18464;18465;18466;18467;18468;18469;18470;18471;18472	22061;22062;22063;22064;22065;22066;22067;22068;22069;22070;22071;22072;22073;22074;22075;22076;22077;22078;22079;22080;22081;22082;22083;22084;22085;22086;22087;22088;22089;22090;22091;22092;22093;22094;22095;22096;22097;22098;22099;22100;22101;22102;22103;22104;22105;22106;22107;22108;22109;22110;22111;22112;22113;22114;22115;22116;22117;22118;22119;22120;22121;22122;22123;22124;22125;22126;22127;22128;22129;22130;22131;22132;22133;22134;22135;22136;22137;22138;22139;22140;22141;22142;22143;22144;22145;22146;22147;22148;22149;22150;22151;22152;22153;22154;22155;22156;22157;22158;22159	22158		413;3308	10090	94
DSYVGDEAQSKR	GRPRHQGVMVGMGQKDSYVGDEAQSKRGIL	GQKDSYVGDEAQSKRGILTLKYPIEHGIVT	K	D	S	K	R	G	1	1	0	2	0	1	1	1	0	0	0	1	0	0	0	2	0	0	1	1	0	0	12	1	1353.6161	E9Q5F4;G3UZ07;E9Q606;V9GXQ2;P60710;P63260;G3UYG0;P68134;P68033;P62737;P63268;A0A1D5RM20;D3Z2K3;A0A494B9T3;D3YZY0	P60710	51	62	Actb;Actg1;Gm17087;Acta1;Actc1;Acta2;Actg2	Actin, cytoplasmic 1;Actin, cytoplasmic 1, N-terminally processed;Actin, cytoplasmic 2;Actin, cytoplasmic 2, N-terminally processed;Actin, alpha skeletal muscle;Actin, alpha cardiac muscle 1;Actin, aortic smooth muscle;Actin, gamma-enteric smooth muscle	no	no	3	0.0010272	109.72	1	1			23501	21099	693.38	19345	5225.8	19791	5240.2	747.76	4330.4	826.61	2305.7	21887	19681	2338.6	19865	5053.1	19706	5286.4	1049.5	4373.4	804.06	2286.9	2	2	2	2	2	2	2	1	2	1	2	15912	13445	314.93	12025	3374.1	13358	3235.4	0	2438.1	0	1537.1	14818	12540	1437.1	12387	3250.9	13226	3264.4	0	2483.3	0	1510.7	1	1	1	1	1	1	1	0	1	0	1	7588.7	7654.2	378.46	7320.1	1851.6	6432.9	2004.7	747.76	1892.3	826.61	768.57	7068.6	7140.9	901.51	7478	1802.2	6480.4	2022	1049.5	1890.2	804.06	776.2	1	1	1	1	1	1	1	1	1	1	1	0	0	0	0	0	0	0	0	0	0	0	0	0	0	0	0	0	0	0	0	0	0	0	0	0	0	0	0	0	0	0	0	0	0	0	0	0	0	0	0	0	0	0	0	0	0	0	0	0	0	0	0	0	0	0	0	0	0	0	0	0	0	0	0	0	0	17511000	7635500	9875700	0	0			5445	2637;2748;1539;2758	5972	18473;18474	22160;22161	22161			10090	2
DTADGTFLVR	YWGDISREEVNEKLRDTADGTFLVRDASTK	NEKLRDTADGTFLVRDASTKMHGDYTLTLR	R	D	T	V	R	D	1	1	0	2	0	0	0	1	0	0	1	0	0	1	0	0	2	0	0	1	0	0	10	0	1093.5404	P26450;Q80UI5;A0A087WQM2;P70305	P26450	349	358	Pik3r1	Phosphatidylinositol 3-kinase regulatory subunit alpha	yes	no	2	0.01766	84.615	1				10867	10868	0	9932.7	3414.1	12256	4071.1	2099.1	2088.1	1421.6	1202.2	10119	10137	0	10234	3290.1	12114	4033.8	2626.5	2179.6	1416.3	1187.1	1	1	0	1	1	1	1	1	1	1	1	10867	10868	0	9932.7	3414.1	12256	4071.1	2099.1	2088.1	1421.6	1202.2	10119	10137	0	10234	3290.1	12114	4033.8	2626.5	2179.6	1416.3	1187.1	1	1	0	1	1	1	1	1	1	1	1	0	0	0	0	0	0	0	0	0	0	0	0	0	0	0	0	0	0	0	0	0	0	0	0	0	0	0	0	0	0	0	0	0	0	0	0	0	0	0	0	0	0	0	0	0	0	0	0	0	0	0	0	0	0	0	0	0	0	0	0	0	0	0	0	0	0	0	0	0	0	0	0	0	0	0	0	0	0	0	0	0	0	0	0	0	0	0	0	0	0	0	0	0	0	0	0	0	0	0	6691800	6691800	0	0	0			5446	2361	5973	18475	22162	22162			10090	1
DTAEGVSQELISAGLVDGR	KKELNDIRFEFTPGRDTAEGVSQELISAGL	GVSQELISAGLVDGRDLVIVAANLQKIVEE	R	D	T	G	R	D	2	1	0	2	0	1	2	3	0	1	2	0	0	0	0	2	1	0	0	2	0	0	19	0	1915.9487	Q6P9R2	Q6P9R2	459	477	Oxsr1	Serine/threonine-protein kinase OSR1	yes	yes	3	0.025968	54.511		1			18459	17673	16.079	16809	5278.3	17956	4020	1031.4	4758.6	1623.2	0	17187	16487	1360.7	17226	5030.4	17842	4166.3	1920.5	4639.9	1561	0	1	1	1	1	1	1	1	1	1	1	0	0	0	0	0	0	0	0	0	0	0	0	0	0	0	0	0	0	0	0	0	0	0	0	0	0	0	0	0	0	0	0	0	0	18459	17673	16.079	16809	5278.3	17956	4020	1031.4	4758.6	1623.2	0	17187	16487	1360.7	17226	5030.4	17842	4166.3	1920.5	4639.9	1561	0	1	1	1	1	1	1	1	1	1	1	0	0	0	0	0	0	0	0	0	0	0	0	0	0	0	0	0	0	0	0	0	0	0	0	0	0	0	0	0	0	0	0	0	0	0	0	0	0	0	0	0	0	0	0	0	0	0	0	0	0	0	0	0	0	0	0	0	0	0	0	0	0	0	0	0	0	0	7114000	0	7114000	0	0			5447	3494	5974	18476	22163	22163			10090	1
DTAEHLK	FFSLMGLLSSYLTQRDTAEHLKAVDICAEV	LSSYLTQRDTAEHLKAVDICAEVLTCLERR	R	D	T	L	K	A	1	0	0	1	0	0	1	0	1	0	1	1	0	0	0	0	1	0	0	0	0	0	7	0	812.40283	Q9JL70;A0A1D5RLC1	Q9JL70	1269	1275	Fanca	Fanconi anemia group A protein homolog	yes	no	3	0.0087447	88.029	1	1		1	280970	308950	745.4	281470	95056	285220	89695	22178	84935	17462	27312	261580	288180	17385	289140	90794	284420	91115	31511	84570	17249	28130	3	3	1	3	3	3	3	2	3	2	3	100210	82873	0	78283	30391	82666	24032	0	25711	0	10455	93291	77312	5062.3	80251	28833	82087	24761	0	25542	0	10558	1	1	0	1	1	1	1	0	1	0	1	34958	36270	745.4	29172	13536	27109	11061	3528	12778	3465.7	4339.2	32554	33817	3292.9	30231	12962	27214	11402	4775.2	12625	3387.4	4447.2	1	1	1	1	1	1	1	1	1	1	1	0	0	0	0	0	0	0	0	0	0	0	0	0	0	0	0	0	0	0	0	0	0	0	0	0	0	0	0	0	0	0	0	0	145800	189810	0	174020	51129	175450	54603	18650	46446	13996	12517	135740	177050	9030	178660	48999	175120	54952	26736	46404	13861	13125	1	1	0	1	1	1	1	1	1	1	1	82037000	13382000	11738000	0	56917000			5448	5187	5975	18477;18478;18479	22164;22165;22166	22166			10090	3
DTALETALNAK	FQRQLRQEVVVCMRRDTALETALNAKAYKR	CMRRDTALETALNAKAYKRSKRQSLREARI	R	D	T	A	K	A	3	0	1	1	0	0	1	0	0	0	2	1	0	0	0	0	2	0	0	0	0	0	11	0	1145.5928	Q3TKT4;A0A0R4J170;G3UX35	Q3TKT4	427	437	Smarca4	Transcription activator BRG1	yes	no	2	8.5095E-10	174.98		1	1		7187.8	7772.1	0	4586	1583.4	7398.8	989.05	0	2451.2	0	578.07	6692.5	7240.3	0	4945.5	1503.3	7197.7	1057.2	0	2363.3	0	593.29	2	2	0	2	1	2	1	0	2	0	1	0	0	0	0	0	0	0	0	0	0	0	0	0	0	0	0	0	0	0	0	0	0	0	0	0	0	0	0	0	0	0	0	0	4228.8	4876	0	3815.5	1583.4	5283.4	989.05	0	1729.4	0	578.07	3937.4	4545.9	0	3989.3	1503.3	5173.1	1057.2	0	1686.1	0	593.29	1	1	0	1	1	1	1	0	1	0	1	2958.9	2896.1	0	770.48	0	2115.4	0	0	721.86	0	0	2755.1	2694.4	0	956.27	0	2024.5	0	0	677.17	0	0	1	1	0	1	0	1	0	0	1	0	0	0	0	0	0	0	0	0	0	0	0	0	0	0	0	0	0	0	0	0	0	0	0	0	0	0	0	0	0	0	0	0	0	0	8141600	0	3702500	4439000	0			5449	300	5976	18480;18481	22167;22168	22168			10090	2
DTALTIAADK	DKGADVNAPPVPSSRDTALTIAADKGHYKF	VPSSRDTALTIAADKGHYKFCELLIGKGAH	R	D	T	D	K	G	3	0	0	2	0	0	0	0	0	1	1	1	0	0	0	0	2	0	0	0	0	0	10	0	1017.5342	Q99NH0;A0A1W2P6X1;E9QKG6;A0A0G2JDZ9;E9Q804	Q99NH0	1317	1326	Ankrd17	Ankyrin repeat domain-containing protein 17	no	no	2	0.00029941	145.89	1				4990.7	4301.8	0	5367.2	1485.2	3595.6	1018.1	0	938.69	0	0	4646.8	4018	0	5373.7	1412.4	3691.5	1054.7	0	925.12	0	0	1	1	0	1	1	1	1	0	1	0	0	4990.7	4301.8	0	5367.2	1485.2	3595.6	1018.1	0	938.69	0	0	4646.8	4018	0	5373.7	1412.4	3691.5	1054.7	0	925.12	0	0	1	1	0	1	1	1	1	0	1	0	0	0	0	0	0	0	0	0	0	0	0	0	0	0	0	0	0	0	0	0	0	0	0	0	0	0	0	0	0	0	0	0	0	0	0	0	0	0	0	0	0	0	0	0	0	0	0	0	0	0	0	0	0	0	0	0	0	0	0	0	0	0	0	0	0	0	0	0	0	0	0	0	0	0	0	0	0	0	0	0	0	0	0	0	0	0	0	0	0	0	0	0	0	0	0	0	0	0	0	0	5411700	5411700	0	0	0			5450	125	5977	18482	22169	22169			10090	1
DTASLSTTPSESPR	IPDSIISRGVQVLPRDTASLSTTPSESPRA	RDTASLSTTPSESPRAQATSRLSTASCPTP	R	D	T	P	R	A	1	1	0	1	0	0	1	0	0	0	1	0	0	0	2	4	3	0	0	0	0	0	14	0	1447.6791	Q8BUV3;A0JNY3	Q8BUV3	259	272	Gphn	Gephyrin;Molybdopterin adenylyltransferase;Molybdopterin molybdenumtransferase	yes	no	2	0.0048761	91.937	1	1			0	0	0	0	0	0	0	0	0	0	0	0	0	0	0	0	0	0	0	0	0	0	0	0	0	0	0	0	0	0	0	0	0	0	0	0	0	0	0	0	0	0	0	0	0	0	0	0	0	0	0	0	0	0	0	0	0	0	0	0	0	0	0	0	0	0	0	0	0	0	0	0	0	0	0	0	0	0	0	0	0	0	0	0	0	0	0	0	0	0	0	0	0	0	0	0	0	0	0	0	0	0	0	0	0	0	0	0	0	0	0	0	0	0	0	0	0	0	0	0	0	0	0	0	0	0	0	0	0	0	0	0	0	0	0	0	0	0	0	0	0	0	0	0	0	0	0	0	0	0	0	0	0	0	0	0	0	0	0	0	0	0	0	0	0	1799100	848840	950220	0	0			5451	780	5978	18483;18484	22170;22171	22171			10090	2
DTAVQGNIR	VCTQLQVLTEAFREKDTAVQGNIRLSFEDF	EAFREKDTAVQGNIRLSFEDFVTMTASRML	K	D	T	I	R	L	1	1	1	1	0	1	0	1	0	1	0	0	0	0	0	0	1	0	0	1	0	0	9	0	972.49886	Q8BFY6	Q8BFY6	252	260	Pef1	Peflin	yes	yes	2	0.0024356	109.48			1		5656.2	4676.1	0	4809.4	1402.2	4792.2	635.75	0	1408.3	0	0	5266.5	4363.8	0	4896.7	1325.2	4775.4	708.86	0	1349	0	0	1	1	0	1	1	1	1	0	1	0	0	0	0	0	0	0	0	0	0	0	0	0	0	0	0	0	0	0	0	0	0	0	0	0	0	0	0	0	0	0	0	0	0	0	0	0	0	0	0	0	0	0	0	0	0	0	0	0	0	0	0	0	0	0	0	0	0	0	0	0	0	0	0	0	0	0	0	5656.2	4676.1	0	4809.4	1402.2	4792.2	635.75	0	1408.3	0	0	5266.5	4363.8	0	4896.7	1325.2	4775.4	708.86	0	1349	0	0	1	1	0	1	1	1	1	0	1	0	0	0	0	0	0	0	0	0	0	0	0	0	0	0	0	0	0	0	0	0	0	0	0	0	0	0	0	0	0	0	0	0	0	0	0	0	0	0	0			5452	3720	5979	18485	22172	22172			10090	1
DTCGANAK	LVLKKDEDLFREWLKDTCGANAKQSRDCFG	LFREWLKDTCGANAKQSRDCFGCLREWCDA	K	D	T	A	K	Q	2	0	1	1	1	0	0	1	0	0	0	1	0	0	0	0	1	0	0	0	0	0	8	0	835.34942	O54962	O54962	65	72	Banf1	Barrier-to-autointegration factor;Barrier-to-autointegration factor, N-terminally processed	yes	yes	2;3	0.0030147	119.27	2	2	1	1	254620	226170	0	206610	57657	218940	56918	6206.7	52815	6475.9	19892	237030	210970	11324	212340	54847	217500	57646	10735	52742	6277.8	20138	6	6	0	6	6	6	6	3	6	2	4	15232	19152	0	16378	3479.3	17535	2971.5	0	2289.9	0	0	14182	17861	703.65	16922	3320.7	17398	3019.6	0	2278.2	0	0	2	2	0	2	2	2	2	0	2	0	0	12003	18569	0	14817	3569.8	15245	4011.9	2410.8	2905	716.69	2081.5	11176	17312	596.42	15387	3431.2	15216	4012.1	3048.1	2974.6	733.95	2033.5	2	2	0	2	2	2	2	2	2	1	2	135450	113120	0	105300	30588	107680	31637	0	25667	0	11622	126090	105530	6202.9	108010	29124	107130	31851	0	25875	0	11647	1	1	0	1	1	1	1	0	1	0	1	91940	75330	0	70110	20020	78481	18298	3795.9	21953	5759.2	6188.5	85583	70272	3821.2	72018	18971	77757	18763	7687.3	21614	5543.9	6457.9	1	1	0	1	1	1	1	1	1	1	1	232710000	73899000	8518100	100110000	50183000			5453	2065	5980	18486;18487;18488;18489;18490;18491	22173;22174;22175;22176;22177;22178	22178			10090	6
DTCIVISGESGAGK	AVANAAYKAMKRRSRDTCIVISGESGAGKT	RDTCIVISGESGAGKTEASKHIMQYIAAVT	R	D	T	G	K	T	1	0	0	1	1	0	1	3	0	2	0	1	0	0	0	2	1	0	0	1	0	0	14	0	1392.6555	Q5SUA5	Q5SUA5	101	114	Myo1g	Unconventional myosin-Ig	yes	yes	2;3	8.3556E-33	203.11	1	1	1	1	139070	84637	0	74331	25936	78840	24945	5390	23682	0	8855	129480	78937	7487.5	76625	24750	78388	25279	8719.1	23621	0	8932.2	4	4	0	4	4	4	3	2	3	0	1	2045.5	2160.5	0	2516.3	704.25	1944.5	0	0	0	0	0	1904.5	2017.3	0	2533.3	657.56	1972.5	0	0	0	0	0	1	1	0	1	1	1	0	0	0	0	0	4135.9	3793.5	0	2147	1678.1	3527.2	946.04	666.22	1000	0	0	3850.9	3533.6	0	2327.2	1590.6	3443.9	999.55	801.81	979.51	0	0	1	1	0	1	1	1	1	1	1	0	0	125300	72288	0	65278	21597	69237	22371	4723.8	21457	0	8855	116650	67427	7487.5	67149	20633	68840	22623	7917.2	21422	0	8932.2	1	1	0	1	1	1	1	1	1	0	1	7590.1	6394.4	0	4389.5	1956.9	4130.7	1628.1	0	1224.4	0	0	7067.1	5959.2	0	4615.8	1868.1	4131.2	1656.2	0	1219.8	0	0	1	1	0	1	1	1	1	0	1	0	0	38228000	3186000	8500100	20647000	5894900			5454	3233	5981	18492;18493;18494;18495	22179;22180;22181;22182	22181			10090	4
DTDAAVGDNIGYITFVLFPR	PQVLFSHREPPLELKDTDAAVGDNIGYITF	VGDNIGYITFVLFPRHTNATARDNTINLIH	K	D	T	P	R	H	2	1	1	3	0	0	0	2	0	2	1	0	0	2	1	0	2	0	1	2	0	0	20	0	2183.0899	Q9CVB6;D3YXG6	Q9CVB6	211	230	Arpc2	Actin-related protein 2/3 complex subunit 2	yes	no	3	9.5323E-20	151.03				2	23761	28156	0	20105	7877.8	21740	5393.7	1371.3	5079.8	1103.2	1705.8	22122	26242	1013.7	21104	7479.2	21589	5540.1	2287.5	4999.1	1068	1750	4	4	0	4	3	4	2	2	1	1	1	0	0	0	0	0	0	0	0	0	0	0	0	0	0	0	0	0	0	0	0	0	0	0	0	0	0	0	0	0	0	0	0	0	0	0	0	0	0	0	0	0	0	0	0	0	0	0	0	0	0	0	0	0	0	0	0	0	0	0	0	0	0	0	0	0	0	0	0	0	0	0	0	0	0	0	0	0	0	0	0	0	0	0	0	0	0	0	0	0	0	0	0	0	0	0	0	0	0	0	23761	28156	0	20105	7877.8	21740	5393.7	1371.3	5079.8	1103.2	1705.8	22122	26242	1013.7	21104	7479.2	21589	5540.1	2287.5	4999.1	1068	1750	4	4	0	4	3	4	2	2	1	1	1	7495600	0	0	0	7495600			5455	4756	5982	18496;18497	22183;22184;22185;22186	22184			10090	4
DTDDVPMILVGNK	FNDLQDLREQILRVKDTDDVPMILVGNKCD	VKDTDDVPMILVGNKCDLEDERVVGKEQGQ	K	D	T	N	K	C	0	0	1	3	0	0	0	1	0	1	1	1	1	0	1	0	1	0	0	2	0	0	13	0	1415.6966	Q99JI6	Q99JI6	105	117	Rap1b	Ras-related protein Rap-1b	yes	yes	2;3	1.8172E-05	132.56	1	3	1	1	372880	295790	703.98	264760	76524	266880	75870	22022	71034	14411	20792	347160	275890	21354	272320	73104	266250	76843	34353	70694	14136	21577	6	6	1	6	6	6	6	5	6	3	5	16776	14823	0	13163	4178.3	14708	3231.5	895.36	2802.7	0	486.73	15621	13825	0	13569	3982.5	14578	3314.1	1580.6	2787.8	0	541.22	1	1	0	1	1	1	1	1	1	0	1	108320	106590	0	91478	27927	94404	31125	9345	25553	7142.5	7127.3	100850	99404	6939.1	94434	26817	94081	31231	13561	25586	7066.5	7410.2	3	3	0	3	3	3	3	2	3	2	2	134480	89401	0	85171	21379	85095	19016	5206.1	21511	0	6194.4	125180	83405	5628.6	87186	20184	84899	19490	9169.1	21231	0	6449.7	1	1	0	1	1	1	1	1	1	0	1	113310	84976	703.98	74949	23040	72673	22498	6575.3	21167	7268.1	6983.3	105510	79254	8785.9	77135	22121	72690	22808	10042	21089	7069.8	7175.7	1	1	1	1	1	1	1	1	1	1	1	42254000	1250600	17005000	15057000	8942200			5456	4537	5983;5984	18498;18499;18500;18501;18502;18503	22187;22188;22189;22190;22191;22192	22190	1411		10090	6
DTDEADLVLAK	ATDSCGDLMFLMKWKDTDEADLVLAKEANV	MKWKDTDEADLVLAKEANVKCPQIVIAFYE	K	D	T	A	K	E	2	0	0	3	0	0	1	0	0	0	2	1	0	0	0	0	1	0	0	1	0	0	11	0	1188.5874	Q61686	Q61686	144	154	Cbx5	Chromobox protein homolog 5	yes	yes	2;3	0.00079062	112.11	1	1		1	127100	125010	1085.6	104330	30701	99003	35538	6236.6	23470	5027.2	8069	118340	116570	8778.7	107810	29533	99101	35421	9810.9	23858	4932.2	8227.6	3	3	2	3	3	3	3	2	3	1	2	32259	30436	0	26899	7770.1	23293	8762.3	0	5638.5	0	2126.9	30025	28387	911.08	27638	7382.9	23428	8739.4	0	5748.3	0	2160.5	1	1	0	1	1	1	1	0	1	0	1	78576	82586	936.69	68370	20685	66348	23034	5570	16763	5027.2	5942.1	73169	77009	6576.6	70722	19949	66350	23048	8714.3	16944	4932.2	6067.1	1	1	1	1	1	1	1	1	1	1	1	0	0	0	0	0	0	0	0	0	0	0	0	0	0	0	0	0	0	0	0	0	0	0	0	0	0	0	0	0	0	0	0	0	16267	11983	148.87	9061	2246.6	9362.1	3741.1	666.6	1068.2	0	0	15147	11171	1291	9454.7	2200.7	9323.5	3633.9	1096.6	1165.8	0	0	1	1	1	1	1	1	1	1	1	0	0	20409000	3627300	7057600	0	9723600			5457	3342	5985	18504;18505;18506	22193;22194;22195	22193			10090	3
DTDGGITSFVR	LLQSGLPLVSSSSGKDTDGGITSFVRTVLC	SSGKDTDGGITSFVRTVLCEGGVPQRPVIF	K	D	T	V	R	T	0	1	0	2	0	0	0	2	0	1	0	0	0	1	0	1	2	0	0	1	0	0	11	0	1166.5568	O88879;Q80VR5	O88879	101	111	Apaf1	Apoptotic protease-activating factor 1	yes	no	2	0.0059399	96.665	1				2348.9	2442.5	0	3009.4	768.93	1656.3	0	0	592.5	0	0	2187.1	2281.2	0	3009.8	717.96	1733.5	0	0	555.82	0	0	1	1	0	1	1	1	0	0	1	0	0	2348.9	2442.5	0	3009.4	768.93	1656.3	0	0	592.5	0	0	2187.1	2281.2	0	3009.8	717.96	1733.5	0	0	555.82	0	0	1	1	0	1	1	1	0	0	1	0	0	0	0	0	0	0	0	0	0	0	0	0	0	0	0	0	0	0	0	0	0	0	0	0	0	0	0	0	0	0	0	0	0	0	0	0	0	0	0	0	0	0	0	0	0	0	0	0	0	0	0	0	0	0	0	0	0	0	0	0	0	0	0	0	0	0	0	0	0	0	0	0	0	0	0	0	0	0	0	0	0	0	0	0	0	0	0	0	0	0	0	0	0	0	0	0	0	0	0	0	2548700	2548700	0	0	0			5458	2141	5986	18507	22196	22196			10090	1
DTDIVDEAIYYFK	PLRSQFKGPAPRETKDTDIVDEAIYYFKAN	TKDTDIVDEAIYYFKANVFFKNYEIKNEAD	K	D	T	F	K	A	1	0	0	3	0	0	1	0	0	2	0	1	0	1	0	0	1	0	2	1	0	0	13	0	1590.7454	Q9JM76;H7BWZ3;D3Z2F7;D3Z2F8;A0A0G2JFK7	Q9JM76	38	50	Arpc3	Actin-related protein 2/3 complex subunit 3	yes	no	2;3	2.7235E-50	225.93	3	2	1	5	62564	68856	223.87	59033	17717	57252	19161	3855.2	14747	4563.3	3836.8	58252	64252	3207.8	60851	16987	57234	19224	6035.2	14764	4427.6	4006.2	5	6	1	5	4	5	5	2	4	3	3	7200.7	7324.1	0	5347.2	938.22	4788.9	2398.9	0	2003.4	754.76	513.86	6704.5	6826.8	0	5586.3	936.33	4805.4	2344.7	0	2002.6	706.04	541.81	1	1	0	1	1	1	1	0	1	1	1	0	0	0	0	0	0	0	0	0	0	0	0	0	0	0	0	0	0	0	0	0	0	0	0	0	0	0	0	0	0	0	0	0	6936	9052.8	0	7122.9	2043.1	5092.8	1918.4	0	1058.8	0	0	6458.1	8440	0	7372.5	1955.9	5199	1925.8	0	1077.2	0	0	1	1	0	1	1	1	1	0	1	0	0	48427	52479	223.87	46562	14736	47370	14844	3855.2	11685	3808.5	3322.9	45089	48985	3207.8	47892	14094	47230	14953	6035.2	11684	3721.5	3464.4	3	4	1	3	2	3	3	2	2	2	2	34988000	1946900	0	1459700	31581000			5459	1919	5987;5988	18508;18509;18510;18511;18512;18513;18514;18515;18516;18517;18518	22197;22198;22199;22200;22201;22202;22203;22204;22205;22206;22207;22208;22209	22206		3651	10090	6
DTDPDSKPFSLQETYEAK	YELYRRCKLEEMGFKDTDPDSKPFSLQETY	PDSKPFSLQETYEAKRNEFLGELQKKEEEM	K	D	T	A	K	R	1	0	0	3	0	1	2	0	0	0	1	2	0	1	2	2	2	0	1	0	0	0	18	0	2069.9429	Q8C1B7;A0A0J9YTY0;A0A0J9YUL3;Q9R1T4	Q8C1B7	309	326	Sept11;Sept6	Septin-11;Septin-6	no	no	3;4	1.8022E-09	123.14	1	2	2	3	189750	120620	0	109200	34442	99875	37112	8653.5	31130	8294.9	7380.6	176670	112510	11573	112070	33016	100270	37254	12936	31023	8077.2	7781.1	7	7	0	7	7	7	6	5	6	4	4	7492.7	8041.8	0	6214.4	3597.8	6252.1	858.94	940.36	2387.6	0	0	6976.4	7497	0	6469.3	3380.9	6247.6	996.9	915.58	2277.3	0	0	2	2	0	2	2	2	1	1	2	0	0	48025	48409	0	46419	12287	35326	14152	2928.2	11403	3750.4	2881.2	44713	45163	3059.4	47330	11801	35944	14172	4636.8	11418	3629	3043.2	2	2	0	2	2	2	2	2	2	2	2	3601.9	3460.9	0	3750.6	1114.1	3458.9	1493.6	0	0	0	0	3353.7	3230.5	0	3801.4	1077.8	3464	1448.9	0	0	0	0	1	1	0	1	1	1	1	0	0	0	0	130630	60704	0	52816	17442	54838	20607	4784.9	17339	4544.4	4499.4	121620	56614	8513.7	54469	16756	54616	20636	7383.8	17327	4448.2	4737.9	2	2	0	2	2	2	2	2	2	2	2	76911000	4703300	27974000	3832000	40402000			5460	167;5299	5989;5990	18519;18520;18521;18522;18523;18524;18525;18526	22210;22211;22212;22213;22214;22215;22216;22217;22218	22212		1307;2143	10090	7
DTDPDSKPFSLQETYEAKR	YELYRRCKLEEMGFKDTDPDSKPFSLQETY	DSKPFSLQETYEAKRNEFLGELQKKEEEMR	K	D	T	K	R	N	1	1	0	3	0	1	2	0	0	0	1	2	0	1	2	2	2	0	1	0	0	0	19	1	2226.0441	Q8C1B7;A0A0J9YTY0;A0A0J9YUL3;Q9R1T4	Q8C1B7	309	327	Sept11;Sept6	Septin-11;Septin-6	no	no	3;4	0.001591	69.069			2	1	0	0	0	0	0	0	0	0	0	0	0	0	0	0	0	0	0	0	0	0	0	0	0	0	0	0	0	0	0	0	0	0	0	0	0	0	0	0	0	0	0	0	0	0	0	0	0	0	0	0	0	0	0	0	0	0	0	0	0	0	0	0	0	0	0	0	0	0	0	0	0	0	0	0	0	0	0	0	0	0	0	0	0	0	0	0	0	0	0	0	0	0	0	0	0	0	0	0	0	0	0	0	0	0	0	0	0	0	0	0	0	0	0	0	0	0	0	0	0	0	0	0	0	0	0	0	0	0	0	0	0	0	0	0	0	0	0	0	0	0	0	0	0	0	0	0	0	0	0	0	0	0	0	0	0	0	0	0	0	0	0	0	0	0	0	0	0	0	0	0			5461	167;5299	5991	18527;18528;18529	22219;22220;22221	22221		1307;2143	10090	0
DTDSEEEIR	IDFPEFLTMMARKMKDTDSEEEIREAFRVF	MARKMKDTDSEEEIREAFRVFDKDGNGYIS	K	D	T	I	R	E	0	1	0	2	0	0	3	0	0	1	0	0	0	0	0	1	1	0	0	0	0	0	9	0	1092.4571	P0DP28;P0DP27;P0DP26;Q3UKW2;A0A3Q4EHJ0;Q9D6P8;A0A1Y7VK66	P0DP28	79	87	Calm1;Calml3	Calmodulin-like protein 3	yes	no	2	2.0332E-22	209.84	4	3	3	4	741850	710220	0	643220	202020	626230	172710	25184	160730	36132	47529	690570	662460	24134	660670	191630	625450	176350	48759	159980	34634	48841	19	19	0	19	18	18	18	9	17	7	11	144750	149420	0	129780	35912	130490	32902	7296.8	27755	7284.6	8586.3	134760	139350	3622.9	133790	34197	130120	33372	9886.1	27781	6963.2	8571.6	6	6	0	6	6	6	6	2	6	2	3	154250	156390	0	142930	49082	137420	42396	12836	42728	13001	9647.9	143590	145880	6271	146680	46641	137530	43364	19192	42280	12640	10302	4	4	0	4	4	4	4	3	4	2	3	283200	254100	0	241730	64884	232230	66478	38.21	56469	0	19153	263600	237060	7760.4	247330	61538	231900	67039	8186.4	56562	0	19451	5	5	0	5	4	4	4	1	4	0	2	159650	150310	0	128780	52143	126090	30934	5013.2	33773	15847	10142	148630	140180	6479.8	132860	49252	125900	32574	11495	33361	15030	10516	4	4	0	4	4	4	4	3	3	3	3	784980000	209990000	139960000	207420000	227620000			5462	2219	5992	18530;18531;18532;18533;18534;18535;18536;18537;18538;18539;18540;18541;18542;18543	22222;22223;22224;22225;22226;22227;22228;22229;22230;22231;22232;22233;22234;22235;22236;22237;22238;22239;22240	22232			10090	19
DTDSINLYK	VVENDQGEVVREFMKDTDSINLYKNMRETL	VREFMKDTDSINLYKNMRETLVYLTHLDYV	K	D	T	Y	K	N	0	0	1	2	0	0	0	0	0	1	1	1	0	0	0	1	1	0	1	0	0	0	9	0	1067.5135	Q6P5F9	Q6P5F9	447	455	Xpo1	Exportin-1	yes	yes	2;3	1.3056E-06	172.94	2	2	2		165060	139000	893.09	128300	37692	119250	36128	9680	33066	9256.7	12788	153660	129660	6784.5	131500	35861	119580	36633	14365	33053	9018.3	12964	6	6	1	6	6	6	6	5	6	4	6	68454	62378	0	56682	16098	52763	14486	2439.6	14998	4969	4634.5	63715	58184	2086.4	58169	15209	52862	14794	4102.1	14868	4748.8	4791.5	2	2	0	2	2	2	2	1	2	1	2	40641	37935	893.09	34923	11679	32717	11415	3166.2	8603.2	1777.1	2817.3	37841	35386	3051.7	35807	11197	32802	11505	4668.9	8670	1792.9	2896.8	2	2	1	2	2	2	2	2	2	2	2	55966	38689	0	36690	9915.1	33770	10227	4074.3	9464.8	2510.5	5336	52103	36093	1646.5	37528	9454.1	33915	10334	5594.3	9515.7	2476.6	5275.3	2	2	0	2	2	2	2	2	2	1	2	0	0	0	0	0	0	0	0	0	0	0	0	0	0	0	0	0	0	0	0	0	0	0	0	0	0	0	0	0	0	0	0	0	105200000	31168000	24106000	49927000	0			5463	3481	5993	18544;18545;18546;18547;18548;18549	22241;22242;22243;22244;22245;22246	22243			10090	6
DTDSSYAR	SVLFKCSDFVVVQFKDTDSSYARRDAFTDS	FVVVQFKDTDSSYARRDAFTDSALSAKVNG	K	D	T	A	R	R	1	1	0	2	0	0	0	0	0	0	0	0	0	0	0	2	1	0	1	0	0	0	8	0	913.37774	O70305;A0A286YDU2;F6U2C2;E9QM77	O70305	312	319	Atxn2	Ataxin-2	yes	no	2	0.019281	91.9				1	605.46	0	0	0	0	0	675.29	0	0	0	0	563.74	0	0	0	0	0	628.76	0	0	0	0	1	0	0	0	0	0	1	0	0	0	0	0	0	0	0	0	0	0	0	0	0	0	0	0	0	0	0	0	0	0	0	0	0	0	0	0	0	0	0	0	0	0	0	0	0	0	0	0	0	0	0	0	0	0	0	0	0	0	0	0	0	0	0	0	0	0	0	0	0	0	0	0	0	0	0	0	0	0	0	0	0	0	0	0	0	0	0	0	0	0	0	0	0	0	0	0	0	0	0	0	0	0	0	0	0	0	0	0	0	0	605.46	0	0	0	0	0	675.29	0	0	0	0	563.74	0	0	0	0	0	628.76	0	0	0	0	1	0	0	0	0	0	1	0	0	0	0	533360	0	0	0	533360			5464	608	5994	18550	22247	22247			10090	1
DTDTLDLGGPAR	AQRCASAEEFVQRLRDTDTLDLGGPARDFA	RLRDTDTLDLGGPARDFALKLWSKVPRKAV	R	D	T	A	R	D	1	1	0	3	0	0	0	2	0	0	2	0	0	0	1	0	2	0	0	0	0	0	12	0	1229.5888	G3X8X0;Q05BH3	G3X8X0	49	60	Dhx16		yes	no	2	1.8451E-05	140.83	1		1	1	20681	10491	0	11739	2427.7	10056	2040.5	657.68	3150.6	0	0	19256	9794.2	0	11863	2318.1	10137	2124.4	758.02	3044.9	0	0	3	3	0	3	3	3	3	1	3	0	0	4638.8	4161.3	0	3453.4	986.54	2817.8	646.33	657.68	1177	0	0	4319.2	3880.3	0	3563.6	937.39	2861.3	689.82	758.02	1132.4	0	0	1	1	0	1	1	1	1	1	1	0	0	0	0	0	0	0	0	0	0	0	0	0	0	0	0	0	0	0	0	0	0	0	0	0	0	0	0	0	0	0	0	0	0	0	9499.3	4556.1	0	5115.4	705.83	4760.1	815.76	0	617.5	0	0	8844.8	4253.5	0	5173.7	679.55	4764.2	815.58	0	614.97	0	0	1	1	0	1	1	1	1	0	1	0	0	6542.7	1773.9	0	3170.6	735.37	2478	578.42	0	1356.2	0	0	6091.9	1660.5	0	3125.5	701.16	2511.5	619	0	1297.5	0	0	1	1	0	1	1	1	1	0	1	0	0	7711300	2188200	0	3368200	2154900			5465	1842	5995	18551;18552;18553	22248;22249;22250	22248			10090	3
DTDVIIWDVINESGLYR	LKYDQLGGRLASGSKDTDVIIWDVINESGL	DVIIWDVINESGLYRLKGHKDAVTQALFLR	K	D	T	Y	R	L	0	1	1	3	0	0	1	1	0	3	1	0	0	0	0	1	1	1	1	2	0	0	17	0	2006.9949	Q8BHB4	Q8BHB4	128	144	Wdr3	WD repeat-containing protein 3	yes	yes	3	0.00035512	91.457				1	5016.5	2339.2	150.94	2217.4	787.47	2032.3	602.72	0	696.47	0	0	4672	2182.3	497.34	2268	759.56	2036.1	623.93	0	679.73	0	0	1	1	1	1	1	1	1	0	1	0	0	0	0	0	0	0	0	0	0	0	0	0	0	0	0	0	0	0	0	0	0	0	0	0	0	0	0	0	0	0	0	0	0	0	0	0	0	0	0	0	0	0	0	0	0	0	0	0	0	0	0	0	0	0	0	0	0	0	0	0	0	0	0	0	0	0	0	0	0	0	0	0	0	0	0	0	0	0	0	0	0	0	0	0	0	0	0	0	0	0	0	0	0	0	0	0	0	0	0	0	5016.5	2339.2	150.94	2217.4	787.47	2032.3	602.72	0	696.47	0	0	4672	2182.3	497.34	2268	759.56	2036.1	623.93	0	679.73	0	0	1	1	1	1	1	1	1	0	1	0	0	1450500	0	0	0	1450500			5466	3773	5996	18554	22251	22251			10090	1
DTEDVPMILVGNK	FNDLQDLREQILRVKDTEDVPMILVGNKCD	VKDTEDVPMILVGNKCDLEDERVVGKEQGQ	K	D	T	N	K	C	0	0	1	2	0	0	1	1	0	1	1	1	1	0	1	0	1	0	0	2	0	0	13	0	1429.7123	P62835;A0A0G2JE52	P62835	105	117	Rap1a	Ras-related protein Rap-1A	yes	no	3	0.00030562	106.49		1	1	1	210880	156640	0	140290	40736	138680	39876	7413.7	37941	11329	14361	196320	146100	11810	144250	38824	138430	40433	12545	37847	10904	14584	4	4	0	4	4	4	4	3	4	3	4	0	0	0	0	0	0	0	0	0	0	0	0	0	0	0	0	0	0	0	0	0	0	0	0	0	0	0	0	0	0	0	0	0	38562	40210	0	37507	9791.6	36697	10435	1912.1	8790.1	2986.8	4424.7	35904	37510	2663.2	38442	9396.3	36653	10500	3731.8	8859.5	2872.8	4403.5	1	1	0	1	1	1	1	1	1	1	1	117660	77405	0	70572	19925	69616	19757	2294.7	19564	5562.5	7716.5	109540	72201	5748.2	72464	18930	69466	20043	4094	19492	5298	7810.6	2	2	0	2	2	2	2	1	2	1	2	54655	39025	0	32208	11019	32368	9684.2	3206.9	9586.7	2780	2220.2	50885	36389	3398.7	33341	10498	32309	9889.8	4719.5	9495.7	2732.7	2369.8	1	1	0	1	1	1	1	1	1	1	1	14887000	0	3757100	6541800	4587800			5467	2714	5997	18555;18556;18557	22252;22253;22254;22255	22252			10090	4
DTEEMLSK	GKGGPTPQEAIQRLRDTEEMLSKKQEFLEK	EAIQRLRDTEEMLSKKQEFLEKKIEQELTA	R	D	T	S	K	K	0	0	0	1	0	0	2	0	0	0	1	1	1	0	0	1	1	0	0	0	0	0	8	0	951.42191	Q9D8B3	Q9D8B3	31	38	Chmp4b	Charged multivesicular body protein 4b	yes	yes	2	7.2341E-14	175.38			1	1	24245	23016	92.997	22165	7220.7	21962	6090.9	761.35	4149.4	1727.5	0	22576	21473	819.55	22669	6900.8	21910	6177.2	1873	4159	1633	0	2	2	1	2	2	2	2	2	2	1	0	0	0	0	0	0	0	0	0	0	0	0	0	0	0	0	0	0	0	0	0	0	0	0	0	0	0	0	0	0	0	0	0	0	0	0	0	0	0	0	0	0	0	0	0	0	0	0	0	0	0	0	0	0	0	0	0	0	0	0	0	0	0	0	0	0	0	14219	13831	0	14159	4217.1	12724	3895.6	413.1	3245.3	1727.5	0	13239	12907	0	14400	4035.5	12774	3948.2	1080.7	3214.8	1633	0	1	1	0	1	1	1	1	1	1	1	0	10026	9184.8	92.997	8006	3003.6	9238.2	2195.2	348.25	904.1	0	0	9336	8566	819.55	8269.1	2865.3	9135.4	2229	792.3	944.19	0	0	1	1	1	1	1	1	1	1	1	0	0	15831000	0	0	15831000	0			5468	4957	5998	18558;18559	22256;22257	22256			10090	2
DTEEVELK	EQTLISMPYHVCTLKDTEEVELKFPAPGKP	YHVCTLKDTEEVELKFPAPGKPGNYQYTVF	K	D	T	L	K	F	0	0	0	1	0	0	3	0	0	0	1	1	0	0	0	0	1	0	0	1	0	0	8	0	961.46041	Q8VHE0	Q8VHE0	675	682	Sec63	Translocation protein SEC63 homolog	yes	yes	2	0.013928	96.711	1		1		13668	9743.4	406.24	8359.2	2923.9	8168.2	988.15	0	695.4	0	591.13	12729	9086.4	591.42	8622.7	2779.5	8149.4	1057	0	716.56	0	573.47	3	3	1	3	2	3	1	0	1	0	1	3974.9	4716	406.24	3339.5	717.56	3124.4	0	0	0	0	0	3704.1	4395.3	591.42	3500.9	694.6	3126	0	0	0	0	0	2	2	1	2	1	2	0	0	0	0	0	0	0	0	0	0	0	0	0	0	0	0	0	0	0	0	0	0	0	0	0	0	0	0	0	0	0	0	0	0	0	0	0	0	9693.1	5027.4	0	5019.7	2206.3	5043.8	988.15	0	695.4	0	591.13	9025.3	4691.1	0	5121.8	2084.9	5023.4	1057	0	716.56	0	573.47	1	1	0	1	1	1	1	0	1	0	1	0	0	0	0	0	0	0	0	0	0	0	0	0	0	0	0	0	0	0	0	0	0	0	0	0	0	0	0	0	0	0	0	0	3414900	3414900	0	0	0			5469	4339	5999	18560;18561	22258;22259;22260	22258			10090	3
DTEFTYSSPWPEK	KRNQHSECLMCWYDRDTEFTYSSPWPEKFP	DRDTEFTYSSPWPEKFPAIERCCTRYKMIS	R	D	T	E	K	F	0	0	0	1	0	0	2	0	0	0	0	1	0	1	2	2	2	1	1	0	0	0	13	0	1585.6937	P97789;A0A087WQN7;F8VQ87;A0A087WNV6	P97789	606	618	Xrn1	5-3 exoribonuclease 1	yes	no	2;3	4.5629E-87	258.01			3	3	0	0	0	0	0	0	0	0	0	0	0	0	0	0	0	0	0	0	0	0	0	0	0	0	0	0	0	0	0	0	0	0	0	0	0	0	0	0	0	0	0	0	0	0	0	0	0	0	0	0	0	0	0	0	0	0	0	0	0	0	0	0	0	0	0	0	0	0	0	0	0	0	0	0	0	0	0	0	0	0	0	0	0	0	0	0	0	0	0	0	0	0	0	0	0	0	0	0	0	0	0	0	0	0	0	0	0	0	0	0	0	0	0	0	0	0	0	0	0	0	0	0	0	0	0	0	0	0	0	0	0	0	0	0	0	0	0	0	0	0	0	0	0	0	0	0	0	0	0	0	0	0	0	0	0	0	0	0	0	0	0	0	0	0	0	0	0	0	0	0			5470	34	6000	18562;18563;18564;18565;18566;18567	22261;22262;22263;22264;22265;22266	22265		7;2035	10090	0
DTEGGPAGLDSR	SSNSDGGNPVAMQERDTEGGPAGLDSRNED	QERDTEGGPAGLDSRNEDAGTKRSAENI__	R	D	T	S	R	N	1	1	0	2	0	0	1	3	0	0	1	0	0	0	1	1	1	0	0	0	0	0	12	0	1173.5262	Q99NF7	Q99NF7	453	464	Ppm1b		yes	yes	2	0.011009	85.533	1				571.83	1222.5	0	0	0	0	0	0	0	0	0	532.43	1136.2	0	0	0	0	0	0	0	0	0	1	1	0	0	0	0	0	0	0	0	0	571.83	1222.5	0	0	0	0	0	0	0	0	0	532.43	1136.2	0	0	0	0	0	0	0	0	0	1	1	0	0	0	0	0	0	0	0	0	0	0	0	0	0	0	0	0	0	0	0	0	0	0	0	0	0	0	0	0	0	0	0	0	0	0	0	0	0	0	0	0	0	0	0	0	0	0	0	0	0	0	0	0	0	0	0	0	0	0	0	0	0	0	0	0	0	0	0	0	0	0	0	0	0	0	0	0	0	0	0	0	0	0	0	0	0	0	0	0	0	0	0	0	0	0	0	0	0	0	0	0	0	0	0	0	0	0	0	1507100	1507100	0	0	0			5471	4629	6001	18568	22267	22267			10090	1
DTEMLATGAQDGK	FMMMDDAVLCMCFSRDTEMLATGAQDGKIK	SRDTEMLATGAQDGKIKVWKIQSGQCLRRF	R	D	T	G	K	I	2	0	0	2	0	1	1	2	0	0	1	1	1	0	0	0	2	0	0	0	0	0	13	0	1335.5976	Q3UKJ7	Q3UKJ7	275	287	Smu1	WD40 repeat-containing protein SMU1;WD40 repeat-containing protein SMU1, N-terminally processed	yes	yes	2;3	0.00011472	119.88		1	1	1	215350	149390	0	140410	36485	135450	33454	3389.2	34360	3471.1	10685	200470	139370	10821	143790	34613	135380	34121	5533.6	34075	3386.7	11041	2	2	0	2	2	3	2	1	2	1	2	0	0	0	0	0	0	0	0	0	0	0	0	0	0	0	0	0	0	0	0	0	0	0	0	0	0	0	0	0	0	0	0	0	0	0	0	0	0	698.14	0	0	0	0	0	0	0	0	0	0	698.14	0	0	0	0	0	0	0	0	0	0	1	0	0	0	0	0	138810	99757	0	84543	24845	90049	19935	0	19458	0	6812.7	129220	93027	6620.2	87405	23485	89373	20463	0	19368	0	6963.4	1	1	0	1	1	1	1	0	1	0	1	76531	49638	0	55868	11640	44707	13519	3389.2	14901	3471.1	3872.6	71248	46341	4201	56388	11128	45305	13657	5533.6	14708	3386.7	4077.2	1	1	0	1	1	1	1	1	1	1	1	56453000	0	2879400	40424000	13150000			5472	3098	6002	18569;18570;18571	22268;22269;22270	22270			10090	3
DTEQIAEFLEQSVK	ETEGEFVFTTSLDTKDTEQIAEFLEQSVKD	KDTEQIAEFLEQSVKDSCEGLMVKTLDVDA	K	D	T	V	K	D	1	0	0	1	0	2	3	0	0	1	1	1	0	1	0	1	1	0	0	1	0	0	14	0	1635.7992	Q3U4X8;P37913	Q3U4X8	717	730	Lig1	DNA ligase;DNA ligase 1	yes	no	2;3	5.0073E-06	136.14	1	2	1	3	106810	80138	413.64	74021	21092	74783	24580	3488.4	17512	5421.1	5470.3	99447	74755	5250	75957	20279	74535	24531	6576.1	17698	5191.2	5583.3	7	7	1	7	5	7	5	3	5	3	3	1212.5	1741.5	0	1253.7	0	2097	0	0	0	0	0	1128.9	1623.2	0	1326.1	0	2037.1	0	0	0	0	0	1	1	0	1	0	1	0	0	0	0	0	15062	12304	0	10584	2868.7	10943	4241.9	575.17	2889.5	682.75	769.5	14024	11474	0	10924	2785.2	10892	4189	835.58	2923.6	638.68	765.5	2	2	0	2	2	2	2	1	2	1	1	5459.8	2796	0	3688.2	0	2472.5	0	0	0	0	0	5083.6	2612.3	0	3681.4	0	2538.3	0	0	0	0	0	1	1	0	1	0	1	0	0	0	0	0	85077	63297	413.64	58495	18224	59271	20338	2913.3	14623	4738.4	4700.8	79211	59045	5250	60026	17494	59067	20342	5740.6	14774	4552.5	4817.8	3	3	1	3	3	3	3	2	3	2	2	47637000	0	8641500	1837900	37158000			5473	3053	6003	18572;18573;18574;18575;18576;18577;18578	22271;22272;22273;22274;22275;22276;22277;22278;22279	22274			10090	9
DTEQYEHEDFLIKPTDNLIVCGR	TVYGSNDQDPYVTLKDTEQYEHEDFLIKPT	DFLIKPTDNLIVCGRAEQEQCNLEVHVYNQ	K	D	T	G	R	A	0	1	1	3	1	1	3	1	1	2	2	1	0	1	1	0	2	0	1	1	0	0	23	0	2791.3123	Q99LL5;A0A1W2P8G3	Q99LL5	133	155	Pwp1	Periodic tryptophan protein 1 homolog	yes	no	3	9.8209E-05	96.561				1	0	0	0	0	0	0	0	0	0	0	0	0	0	0	0	0	0	0	0	0	0	0	0	0	0	0	0	0	0	0	0	0	0	0	0	0	0	0	0	0	0	0	0	0	0	0	0	0	0	0	0	0	0	0	0	0	0	0	0	0	0	0	0	0	0	0	0	0	0	0	0	0	0	0	0	0	0	0	0	0	0	0	0	0	0	0	0	0	0	0	0	0	0	0	0	0	0	0	0	0	0	0	0	0	0	0	0	0	0	0	0	0	0	0	0	0	0	0	0	0	0	0	0	0	0	0	0	0	0	0	0	0	0	0	0	0	0	0	0	0	0	0	0	0	0	0	0	0	0	0	0	0	0	0	0	0	0	0	0	0	0	0	0	0	0	0	0	0	0	0			5474	4595	6004	18579	22280	22280		6020	10090	0
DTETGTEASILGESGEYK	HLGMFPQNSTSEANRDTETGTEASILGESG	TGTEASILGESGEYKMILVVRTDLKMGKGK	R	D	T	Y	K	M	1	0	0	1	0	0	4	3	0	1	1	1	0	0	0	2	3	0	1	0	0	0	18	0	1885.8429	Q8R2Y8	Q8R2Y8	51	68	Ptrh2	Peptidyl-tRNA hydrolase 2, mitochondrial	yes	yes	3	4.5074E-06	110.12		1			7380.6	7048.1	0	8566.9	2025.3	7485.3	2083.3	369.54	2575.9	879.72	0	6872.1	6582.3	0	8616.2	1943.4	7532.3	2125.4	750.11	2507.6	838.17	0	1	1	0	1	1	1	1	1	1	1	0	0	0	0	0	0	0	0	0	0	0	0	0	0	0	0	0	0	0	0	0	0	0	0	0	0	0	0	0	0	0	0	0	0	7380.6	7048.1	0	8566.9	2025.3	7485.3	2083.3	369.54	2575.9	879.72	0	6872.1	6582.3	0	8616.2	1943.4	7532.3	2125.4	750.11	2507.6	838.17	0	1	1	0	1	1	1	1	1	1	1	0	0	0	0	0	0	0	0	0	0	0	0	0	0	0	0	0	0	0	0	0	0	0	0	0	0	0	0	0	0	0	0	0	0	0	0	0	0	0	0	0	0	0	0	0	0	0	0	0	0	0	0	0	0	0	0	0	0	0	0	0	0	0	0	0	0	0	2666300	0	2666300	0	0			5475	4237	6005	18580	22281	22281			10090	1
DTEVFICTTPLLK	IPGALDALREMNDMKDTEVFICTTPLLKYD	MKDTEVFICTTPLLKYDHCVGEKYRWVEQN	K	D	T	L	K	Y	0	0	0	1	1	0	1	0	0	1	2	1	0	1	1	0	3	0	0	1	0	0	13	0	1535.7905	Q9JM14;A2A9X5	Q9JM14	94	106	Nt5c	5(3)-deoxyribonucleotidase, cytosolic type	yes	no	3	0.00099862	90.731		1		1	45643	52732	0	43046	13625	45499	11300	2842	12753	4209.7	3774	42493	49168	2665	44635	12962	45241	11629	5083.3	12592	4055.1	3918.6	2	2	0	2	2	2	2	2	2	2	2	0	0	0	0	0	0	0	0	0	0	0	0	0	0	0	0	0	0	0	0	0	0	0	0	0	0	0	0	0	0	0	0	0	26154	27178	0	23648	6881.2	25116	6190.9	1455	7147.4	1457.2	2423.6	24347	25347	1351.4	24396	6545.1	24965	6345.4	2673.5	7061.8	1423.1	2484.2	1	1	0	1	1	1	1	1	1	1	1	0	0	0	0	0	0	0	0	0	0	0	0	0	0	0	0	0	0	0	0	0	0	0	0	0	0	0	0	0	0	0	0	0	19489	25554	0	19398	6743.7	20382	5109.2	1387.1	5605.3	2752.5	1350.4	18145	23821	1313.5	20239	6417	20277	5283.3	2409.8	5529.8	2632	1434.4	1	1	0	1	1	1	1	1	1	1	1	7030300	0	2563000	0	4467300			5476	5198	6006	18581;18582	22282;22283	22283			10090	2
DTFEHDPSESIDEFNK	QEESPLKSKSQEEPKDTFEHDPSESIDEFN	TFEHDPSESIDEFNKSATSGDIWPGLSAYD	K	D	T	N	K	S	0	0	1	3	0	0	3	0	1	1	0	1	0	2	1	2	1	0	0	0	0	0	16	0	1908.8014	Q8K019;F8WI22;A0A087WQA0	Q8K019	189	204	Bclaf1	Bcl-2-associated transcription factor 1	yes	no	3	0.022392	57.788		1			5534.5	4526.7	179.97	3314.3	1065.5	4898.5	1656.3	378.6	1413.4	0	627.85	5154.5	4219.3	563.99	3490.5	1047.4	4791	1641.6	601.71	1420.6	0	629.98	1	1	1	1	1	1	1	1	1	0	1	0	0	0	0	0	0	0	0	0	0	0	0	0	0	0	0	0	0	0	0	0	0	0	0	0	0	0	0	0	0	0	0	0	5534.5	4526.7	179.97	3314.3	1065.5	4898.5	1656.3	378.6	1413.4	0	627.85	5154.5	4219.3	563.99	3490.5	1047.4	4791	1641.6	601.71	1420.6	0	629.98	1	1	1	1	1	1	1	1	1	0	1	0	0	0	0	0	0	0	0	0	0	0	0	0	0	0	0	0	0	0	0	0	0	0	0	0	0	0	0	0	0	0	0	0	0	0	0	0	0	0	0	0	0	0	0	0	0	0	0	0	0	0	0	0	0	0	0	0	0	0	0	0	0	0	0	0	0	2218600	0	2218600	0	0			5477	4106	6007	18583	22284	22284			10090	1
DTFLCYEVTR	FKFHFKNLGYAKGRKDTFLCYEVTRKDCDS	AKGRKDTFLCYEVTRKDCDSPVSLHHGVFK	K	D	T	T	R	K	0	1	0	1	1	0	1	0	0	0	1	0	0	1	0	0	2	0	1	1	0	0	10	0	1302.5914	Q3U5C5;E9QMH1;Q99J72;H3BL97	Q3U5C5	41	50	Apobec3	DNA dC->dU-editing enzyme APOBEC-3	yes	no	2	0.00064755	132.78	1	2	2		60228	53797	0	50014	14087	45905	11991	594.08	12905	0	5199.3	56070	50184	1321.1	51228	13369	46000	12301	1323	12816	0	5234.9	5	5	0	5	4	5	5	2	5	0	4	12681	11709	0	11169	2728.8	8848.6	2027	200.5	2468.3	0	1499.2	11805	10924	685.89	11398	2584.2	8963.1	2106.5	634.3	2457.4	0	1476.2	1	1	0	1	1	1	1	1	1	0	1	11720	11135	0	10797	2630.1	8460.7	3576	393.58	2017.7	0	610.3	10912	10389	0	11004	2521.5	8582.1	3529.5	688.72	2070.9	0	613.1	2	2	0	2	1	2	2	1	2	0	1	35827	30952	0	28047	8727.7	28596	6388.4	0	8419.4	0	3089.8	33353	28871	635.24	28826	8263.4	28455	6665.2	0	8287.3	0	3145.6	2	2	0	2	2	2	2	0	2	0	2	0	0	0	0	0	0	0	0	0	0	0	0	0	0	0	0	0	0	0	0	0	0	0	0	0	0	0	0	0	0	0	0	0	85922000	17356000	20952000	47614000	0			5478	1639	6008	18584;18585;18586;18587;18588	22285;22286;22287;22288;22289	22288			10090	5
DTFYIFNHVDIK	HAKDACVISSEFHERDTFYIFNHVDIKIYY	HERDTFYIFNHVDIKIYYHVVETGSMGARL	R	D	T	I	K	I	0	0	1	2	0	0	0	0	1	2	0	1	0	2	0	0	1	0	1	1	0	0	12	0	1510.7456	P58021	P58021	203	214	Tm9sf2	Transmembrane 9 superfamily member 2	yes	yes	3	0.0073197	73.273		1		1	56739	39449	843.6	37412	12711	36172	9910.1	2656.3	8727.9	1672.7	2511.8	52836	36803	4025.9	38292	12169	36173	10162	3789	8710.3	1674.2	2528.3	2	2	1	2	2	2	2	1	2	1	1	0	0	0	0	0	0	0	0	0	0	0	0	0	0	0	0	0	0	0	0	0	0	0	0	0	0	0	0	0	0	0	0	0	11609	11929	0	11953	3417.4	11367	1969.5	0	2814.1	0	0	10809	11131	0	12184	3240.3	11361	2099.6	0	2726.1	0	0	1	1	0	1	1	1	1	0	1	0	0	0	0	0	0	0	0	0	0	0	0	0	0	0	0	0	0	0	0	0	0	0	0	0	0	0	0	0	0	0	0	0	0	0	45130	27520	843.6	25459	9293.7	24804	7940.6	2656.3	5913.7	1672.7	2511.8	42027	25672	4025.9	26108	8928.3	24812	8062.5	3789	5984.2	1674.2	2528.3	1	1	1	1	1	1	1	1	1	1	1	6451700	0	2030800	0	4421000			5479	2607	6009	18589;18590	22290;22291	22291			10090	2
DTGILDSIGR	STMDHARHGFLPRHRDTGILDSIGRFFSGD	LPRHRDTGILDSIGRFFSGDRGAPKRGSGK	R	D	T	G	R	F	0	1	0	2	0	0	0	2	0	2	1	0	0	0	0	1	1	0	0	0	0	0	10	0	1045.5404	P04370;A0A498WGS3	P04370	166	175	Mbp	Myelin basic protein	yes	no	2	0.00025354	147.4	1	1			36003	32529	1269.9	5017.6	35193	38617	2008.3	1018.8	33069	31963	2859.7	33532	30250	4157.1	7564.4	32987	36423	4733.8	2035.3	31211	29942	3693.8	2	2	2	2	2	2	2	1	2	2	2	21667	19555	472.72	2545.4	21463	23848	1382	0	20568	20739	1668.8	20178	18183	2234.1	4116.7	20103	22445	3045.7	0	19414	19401	2194.9	1	1	1	1	1	1	1	0	1	1	1	14336	12974	797.2	2472.2	13730	14769	626.35	1018.8	12501	11223	1190.9	13354	12067	1923	3447.7	12884	13978	1688.1	2035.3	11797	10541	1498.9	1	1	1	1	1	1	1	1	1	1	1	0	0	0	0	0	0	0	0	0	0	0	0	0	0	0	0	0	0	0	0	0	0	0	0	0	0	0	0	0	0	0	0	0	0	0	0	0	0	0	0	0	0	0	0	0	0	0	0	0	0	0	0	0	0	0	0	0	0	0	0	0	0	0	0	0	0	23995000	13536000	10459000	0	0			5480	748	6010	18591;18592	22292;22293	22293			10090	2
DTGIPADIWR	FSKSRGIGVFGDMAKDTGIPADIWRFYLLY	GDMAKDTGIPADIWRFYLLYIRPEGQDSAF	K	D	T	W	R	F	1	1	0	2	0	0	0	1	0	2	0	0	0	0	1	0	1	1	0	0	0	0	10	0	1142.572	Q68FL6;E9QB02	Q68FL6	611	620	Mars	Methionine--tRNA ligase, cytoplasmic	yes	no	2	0.0020852	109.29	1	1	1		19491	14102	0	13069	3917.1	12857	2554.3	0	2127.2	0	509.29	18146	13155	618.64	13402	3707.5	12822	2648.9	0	2087.1	0	514.72	3	3	0	3	3	3	3	0	2	0	1	5312.8	6068.2	0	5727	1301.8	6042.7	1178.1	0	1265.8	0	509.29	4946.8	5661	0	5871.3	1245.1	6000.7	1204.1	0	1257	0	514.72	1	1	0	1	1	1	1	0	1	0	1	2404.9	2262.2	0	2077.9	792.32	1581.4	874.63	0	0	0	0	2239.2	2110.2	0	2125.4	761.78	1606.1	855.8	0	0	0	0	1	1	0	1	1	1	1	0	0	0	0	11773	5771.5	0	5264.1	1823	5232.9	501.57	0	861.43	0	0	10960	5383.6	618.64	5405.6	1700.6	5215.3	589	0	830.05	0	0	1	1	0	1	1	1	1	0	1	0	0	0	0	0	0	0	0	0	0	0	0	0	0	0	0	0	0	0	0	0	0	0	0	0	0	0	0	0	0	0	0	0	0	0	17806000	4764400	6524500	6517000	0			5481	1610	6011	18593;18594;18595	22294;22295;22296	22296			10090	3
DTGNFVIGQILSDQSR	KGLDIVRRDWCDLAKDTGNFVIGQILSDQS	TGNFVIGQILSDQSRDTIVENIQKRLIEIG	K	D	T	S	R	D	0	1	1	2	0	2	0	2	0	2	1	0	0	1	0	2	1	0	0	1	0	0	16	0	1748.8693	P33609	P33609	1094	1109	Pola1	DNA polymerase alpha catalytic subunit	yes	yes	2;3	9.7319E-11	149.73		2	1	1	71391	59829	605.16	54507	17060	52791	14020	2012.9	14891	3842	3099.9	66475	55807	4810.9	55956	16307	52745	14407	3643.7	14692	3677	3321.6	4	4	2	4	4	4	4	2	4	3	3	0	0	0	0	0	0	0	0	0	0	0	0	0	0	0	0	0	0	0	0	0	0	0	0	0	0	0	0	0	0	0	0	0	15538	14459	272.07	13942	4925.1	15809	2877.6	664.75	3081.1	1309.4	777.63	14470	13490	652.58	14288	4687.4	15650	3032.2	1166.2	3043.9	1252.3	787.67	2	2	1	2	2	2	2	1	2	2	1	20025	16668	0	16219	4854.8	14404	3759.6	0	5319.9	0	847	18644	15551	1277.4	16551	4616.4	14462	3919.1	0	5185.1	0	955.54	1	1	0	1	1	1	1	0	1	0	1	35827	28702	333.09	24345	7280.2	22578	7383	1348.1	6489.5	2532.6	1475.3	33361	26765	2880.9	25118	7003.3	22633	7455.8	2477.5	6463.2	2424.7	1578.4	1	1	1	1	1	1	1	1	1	1	1	13675000	0	2993900	3600200	7080400			5482	2413	6012	18596;18597;18598;18599	22297;22298;22299;22300;22301	22300			10090	5
DTGNIGQER	EHVTMLQERFREFARDTGNIGQERVDTVNN	FREFARDTGNIGQERVDTVNNMADELINSG	R	D	T	E	R	V	0	1	1	1	0	1	1	2	0	1	0	0	0	0	0	0	1	0	0	0	0	0	9	0	988.45739	Q62261;A0A0A0MQG2	Q62261	1746	1754	Sptbn1	Spectrin beta chain, non-erythrocytic 1	yes	no	2	0.0075301	96.665	1		1		16787	15389	405.77	15431	4107.4	12692	4256.8	0	5028.4	532.02	579.44	15633	14360	1558.9	15698	3964.6	12814	4333.9	0	4923.9	497.68	620.58	2	2	1	2	2	2	2	0	2	1	1	7722.6	8784.9	405.77	8353.4	2889.8	7438.7	1863.1	0	2569.9	532.02	579.44	7193.5	8195.7	950.73	8538.6	2769.7	7467.3	1965.4	0	2512.9	497.68	620.58	1	1	1	1	1	1	1	0	1	1	1	0	0	0	0	0	0	0	0	0	0	0	0	0	0	0	0	0	0	0	0	0	0	0	0	0	0	0	0	0	0	0	0	0	9064.2	6604.2	0	7077.8	1217.6	5253.5	2393.7	0	2458.5	0	0	8439.4	6164.2	608.12	7159.8	1194.9	5346.4	2368.5	0	2411	0	0	1	1	0	1	1	1	1	0	1	0	0	0	0	0	0	0	0	0	0	0	0	0	0	0	0	0	0	0	0	0	0	0	0	0	0	0	0	0	0	0	0	0	0	0	23376000	11196000	0	12179000	0			5483	3366	6013	18600;18601	22302;22303	22303			10090	2
DTHDQLSEPSEVR	HLPLEVAYQRGYLNKDTHDQLSEPSEVRSY	NKDTHDQLSEPSEVRSYVDPSTDERLSYTQ	K	D	T	V	R	S	0	1	0	2	0	1	2	0	1	0	1	0	0	0	1	2	1	0	0	1	0	0	13	0	1511.6852	Q9QXS1;E9Q3W4	Q9QXS1	3976	3988	Plec	Plectin	yes	no	3	0.00031922	105.95			1	1	23292	22069	0	20593	5995.5	19973	5798.3	725.99	5101.8	2434.7	2335.5	21687	20587	0	21103	5743.8	19953	5870.2	1360.2	5122.5	2307.4	2338.6	2	2	0	2	2	2	2	1	2	2	2	0	0	0	0	0	0	0	0	0	0	0	0	0	0	0	0	0	0	0	0	0	0	0	0	0	0	0	0	0	0	0	0	0	0	0	0	0	0	0	0	0	0	0	0	0	0	0	0	0	0	0	0	0	0	0	0	0	0	0	0	0	0	0	0	0	0	9577.8	9136.7	0	8241.9	1966.8	7191.3	1554	0	2598.2	1252.3	952.35	8917.9	8522.1	0	8455.6	1875.4	7229.2	1630.2	0	2539.1	1171.5	969.65	1	1	0	1	1	1	1	0	1	1	1	13714	12932	0	12351	4028.7	12781	4244.3	725.99	2503.6	1182.4	1383.1	12769	12065	0	12648	3868.3	12723	4240	1360.2	2583.4	1135.9	1369	1	1	0	1	1	1	1	1	1	1	1	12342000	0	0	6206000	6136000			5484	5234	6014	18602;18603	22304;22305	22304			10090	2
DTHICLER	NWFQPTIERVALNSKDTHICLERDISNCWA	RVALNSKDTHICLERDISNCWAPTVETAIT	K	D	T	E	R	D	0	1	0	1	1	0	1	0	1	1	1	0	0	0	0	0	1	0	0	0	0	0	8	0	1042.4866	Q6ZQL4;A0A3Q4EHN7;A0A3Q4EGD3	Q6ZQL4	367	374	Wdr43	WD repeat-containing protein 43	yes	no	3	0.001174	107.01	1	1	1	1	89284	65424	1327.6	60761	16503	65623	19777	3160.8	15749	3109.2	4217.3	83138	61030	6645	62388	15951	65149	19765	4801.6	15789	3038.7	4388.9	4	4	1	4	4	4	4	2	4	2	3	5811.3	4046.6	0	4685.4	1219.5	4632.9	1818	0	1175	0	0	5410.9	3778.3	0	4734	1184.3	4618.8	1792.9	0	1181.8	0	0	1	1	0	1	1	1	1	0	1	0	0	13297	15894	1327.6	14006	3474.7	13418	4566.5	1554.7	4303.8	1169.6	833.98	12391	14823	2202.1	14413	3439.6	13440	4566.8	2167.9	4266.7	1158.1	911.92	1	1	1	1	1	1	1	1	1	1	1	39100	25065	0	23181	6214.7	26335	7398.3	0	5813.9	0	1863.3	36403	23381	2413.6	23829	5964.8	26042	7393.5	0	5843.8	0	1919.7	1	1	0	1	1	1	1	0	1	0	1	31077	20419	0	18888	5594.5	21236	5994.5	1606.1	4456.2	1939.6	1520.1	28934	19047	2029.4	19412	5362	21048	6012	2633.7	4496.6	1880.6	1557.3	1	1	0	1	1	1	1	1	1	1	1	41841000	10997000	5637000	16841000	8365900			5485	3555	6015	18604;18605;18606;18607	22306;22307;22308;22309	22307			10090	4
DTHSLFFR	SGPRTLVLLDNLNVRDTHSLFFRSLKDRGF	LDNLNVRDTHSLFFRSLKDRGFELTFKTAD	R	D	T	F	R	S	0	1	0	1	0	0	0	0	1	0	1	0	0	2	0	1	1	0	0	0	0	0	8	0	1021.4981	O54734	O54734	43	50	Ddost	Dolichyl-diphosphooligosaccharide--protein glycosyltransferase 48 kDa subunit	yes	yes	3	6.8791E-15	194.44	1	1	1	1	124410	82114	546.09	76691	25544	82197	24587	5015.9	18530	3882.7	6206	115840	76601	8030.5	78703	24419	81662	24758	6782.4	18679	3838.7	6368.2	5	5	1	5	5	5	4	2	4	3	4	12449	12420	546.09	10808	4081.7	11857	2555.1	0	2077.3	870.55	732.62	11596	11583	1283.8	11155	3908.4	11748	2612.7	0	2086.5	814.36	748.36	2	2	1	2	2	2	1	0	1	1	1	13480	12836	0	12965	4715.1	14359	3277.9	1607.6	3302.2	591.32	974.75	12549	11978	780.14	13238	4470.9	14255	3400.9	2247.6	3275.8	619.38	1012.4	1	1	0	1	1	1	1	1	1	1	1	55867	34511	0	31223	8598.5	30795	8316.3	0	7715.2	0	3268.2	52010	32190	2943.9	32079	8170.9	30706	8431.8	0	7717.4	0	3290.3	1	1	0	1	1	1	1	0	1	0	1	42618	22347	0	21696	8148.4	25186	10437	3408.3	5435.2	2420.8	1230.4	39682	20850	3022.6	22231	7868.8	24953	10312	4534.8	5599.1	2405	1317.1	1	1	0	1	1	1	1	1	1	1	1	65651000	13311000	7298700	29411000	15630000			5486	2050	6016	18608;18609;18610;18611	22310;22311;22312;22313;22314	22314			10090	5
DTHVMDYR	KYFSERGDAVAKASKDTHVMDYRALVHERD	AVAKASKDTHVMDYRALVHERDEAAYGALR	K	D	T	Y	R	A	0	1	0	2	0	0	0	0	1	0	0	0	1	0	0	0	1	0	1	1	0	0	8	0	1035.4444	P97372;G3X9V0	P97372	181	188	Psme2	Proteasome activator complex subunit 2	yes	no	2;3	4.8133E-06	166.68	3	4	2	4	419720	442910	1486	388710	114970	395730	113290	15314	113880	28034	29557	390770	413080	24177	400480	109910	394160	115000	23405	112840	26749	30686	17	17	4	17	15	17	16	8	17	6	8	77535	73698	0	63781	15905	62658	14023	1868.5	16778	2666.5	4067.8	72169	68731	1433.3	65751	14982	62535	14386	3036.4	16497	2571.4	4195.1	5	5	0	5	3	5	4	1	5	1	2	95133	92099	811.32	79582	26638	82038	25210	5039	22574	6049.1	5912.5	88579	85891	6802.3	82108	25515	81693	25565	8733.9	22489	5844.3	6105.5	4	4	2	4	4	4	4	3	4	2	2	167770	187920	0	168330	50150	174680	50165	0	50835	14528	13104	156200	175270	10491	173200	47997	173630	50904	0	50348	13590	13748	3	3	0	3	3	3	3	0	3	1	2	79283	89200	674.63	77024	22275	76353	23888	8406.1	23697	4790.9	6472.1	73822	83188	5450.7	79428	21417	76297	24141	11634	23504	4743.1	6637.2	5	5	2	5	5	5	5	4	5	2	2	183670000	48081000	41838000	58025000	35722000			5487	2843	6017;6018	18612;18613;18614;18615;18616;18617;18618;18619;18620;18621;18622;18623;18624	22315;22316;22317;22318;22319;22320;22321;22322;22323;22324;22325;22326;22327;22328;22329;22330;22331	22325	928		10090	17
DTILAELLQIHK	NSEKKKKRDTPMLPKDTILAELLQIHKEHI	LPKDTILAELLQIHKEHIVGYHEHDSLLDH	K	D	T	H	K	E	1	0	0	1	0	1	1	0	1	2	3	1	0	0	0	0	1	0	0	0	0	0	12	0	1392.7977	Q61687	Q61687	2217	2228	Atrx	Transcriptional regulator ATRX	yes	yes	3	0.00050667	101.89		1		1	38343	26214	455.64	24833	7349.9	23730	8053.9	2682.5	7047.9	1098.6	1908.7	35705	24455	2726.6	25415	7092.7	23770	8101.5	3483.7	7031.7	1138.2	1955	2	2	1	2	2	2	2	1	2	1	1	0	0	0	0	0	0	0	0	0	0	0	0	0	0	0	0	0	0	0	0	0	0	0	0	0	0	0	0	0	0	0	0	0	6080.8	5745.7	0	4493.7	1703.8	5122.4	2360.7	0	1464.7	0	0	5661.8	5356.7	0	4682.1	1650.2	5064.5	2332.5	0	1477.3	0	0	1	1	0	1	1	1	1	0	1	0	0	0	0	0	0	0	0	0	0	0	0	0	0	0	0	0	0	0	0	0	0	0	0	0	0	0	0	0	0	0	0	0	0	0	32262	20468	455.64	20340	5646.1	18607	5693.2	2682.5	5583.2	1098.6	1908.7	30043	19099	2726.6	20733	5442.5	18705	5769	3483.7	5554.4	1138.2	1955	1	1	1	1	1	1	1	1	1	1	1	6731600	0	0	0	6731600			5488	3343	6019	18625;18626	22332;22333	22333			10090	2
DTILDWEDSLPDR	VAKTRGLRACRGELRDTILDWEDSLPDRDL	LRDTILDWEDSLPDRDLMLADEASRTADLS	R	D	T	D	R	D	0	1	0	4	0	0	1	0	0	1	2	0	0	0	1	1	1	1	0	0	0	0	13	0	1573.726	P59941;Q3UKP1	P59941	183	195	Sirt6	NAD-dependent protein deacetylase sirtuin-6	yes	no	2	0.00065954	119.03		1			0	0	0	0	0	0	0	0	0	0	0	0	0	0	0	0	0	0	0	0	0	0	0	0	0	0	0	0	0	0	0	0	0	0	0	0	0	0	0	0	0	0	0	0	0	0	0	0	0	0	0	0	0	0	0	0	0	0	0	0	0	0	0	0	0	0	0	0	0	0	0	0	0	0	0	0	0	0	0	0	0	0	0	0	0	0	0	0	0	0	0	0	0	0	0	0	0	0	0	0	0	0	0	0	0	0	0	0	0	0	0	0	0	0	0	0	0	0	0	0	0	0	0	0	0	0	0	0	0	0	0	0	0	0	0	0	0	0	0	0	0	0	0	0	0	0	0	0	0	0	0	0	0	0	0	0	0	0	0	0	0	0	0	0	0	832900	0	832900	0	0			5489	2628	6020	18627	22334	22334			10090	1
DTILHDNLK	AINTENIRLVFRDVKDTILHDNLKQLMLQ_	VFRDVKDTILHDNLKQLMLQ__________	K	D	T	L	K	Q	0	0	1	2	0	0	0	0	1	1	2	1	0	0	0	0	1	0	0	0	0	0	9	0	1067.5611	P27601	P27601	364	372	Gna13	Guanine nucleotide-binding protein subunit alpha-13	yes	yes	3	0.003933	85.731	1	2			78889	71194	213.5	55301	18313	62480	19949	2847.1	20334	6210.2	7244	73452	66372	4804.8	57646	17594	61868	20161	4597.8	20205	5926.6	7393.2	3	3	1	3	3	3	3	2	3	3	3	36935	31499	213.5	25466	8441.4	25943	9177.7	0	9580.7	3269.2	4536.2	34392	29370	2862.1	26413	8125.4	25817	9283.3	0	9550.1	3058.2	4532.1	1	1	1	1	1	1	1	0	1	1	1	41954	39694	0	29834	9871.1	36537	10771	2847.1	10753	2941	2707.7	39061	37002	1942.8	31232	9468.4	36051	10878	4597.8	10655	2868.5	2861.1	2	2	0	2	2	2	2	2	2	2	2	0	0	0	0	0	0	0	0	0	0	0	0	0	0	0	0	0	0	0	0	0	0	0	0	0	0	0	0	0	0	0	0	0	0	0	0	0	0	0	0	0	0	0	0	0	0	0	0	0	0	0	0	0	0	0	0	0	0	0	0	0	0	0	0	0	0	3176400	0	3176400	0	0			5490	2370	6021	18628;18629;18630	22335;22336;22337	22337			10090	3
DTLAFLMIHLQR	AAMYQAVSELPQANRDTLAFLMIHLQRVSQ	ANRDTLAFLMIHLQRVSQSPDTKMDIANLA	R	D	T	Q	R	V	1	1	0	1	0	1	0	0	1	1	3	0	1	1	0	0	1	0	0	0	0	0	12	0	1456.7861	Q9WVM1	Q9WVM1	472	483	Racgap1	Rac GTPase-activating protein 1	yes	yes	3	1.5951E-05	133.07	1	2	1	1	327220	223430	882.48	203620	64204	206050	62146	25191	51148	14547	16910	304610	208410	15277	209160	61001	205690	62804	34188	51301	14646	17340	5	5	2	5	5	5	5	4	5	4	4	4717.4	5259	0	4913.5	1224	4629.3	1708.7	0	1034.3	0	0	4392.3	4905.9	0	5032.7	1185.8	4629.5	1686.9	0	1045.1	0	0	1	1	0	1	1	1	1	0	1	0	0	52083	56285	882.48	48832	13526	44787	12717	4146.8	14466	2786.1	4460.4	48501	52492	4600.5	50283	13003	44962	12996	6226.5	14286	2777.1	4612.5	2	2	2	2	2	2	2	2	2	2	2	137660	86119	0	71081	19623	78254	20879	12520	18060	4266.6	5315.4	128120	80302	2730.6	73684	18390	77800	21025	15800	18044	4507	5522.1	1	1	0	1	1	1	1	1	1	1	1	132760	75772	0	78794	29830	78376	26842	8524.7	17588	7494.4	7133.8	123600	70714	7946.3	80163	28422	78300	27096	12162	17927	7361.9	7205.3	1	1	0	1	1	1	1	1	1	1	1	81967000	1103700	13234000	28939000	38690000			5491	5350	6022;6023	18631;18632;18633;18634;18635	22338;22339;22340;22341;22342	22339	1629		10090	5
DTLANCTK	LICPTCNVTIHNRCKDTLANCTKVKQKQQK	TIHNRCKDTLANCTKVKQKQQKAALLRNNT	K	D	T	T	K	V	1	0	1	1	1	0	0	0	0	0	1	1	0	0	0	0	2	0	0	0	0	0	8	0	921.42258	Q60875;H3BJU7;H3BJ45;H3BJ40;H3BKH9;H3BJX8;H3BLJ1;H3BIX8;H3BLF9;H3BJ59;H3BL15;H3BJM4;H3BJ48	Q60875	81	88	Arhgef2	Rho guanine nucleotide exchange factor 2	yes	no	2	0.034278	83.647	1				7305.5	7343.1	0	5240.8	1698	5782	1739.4	0	1339.4	0	0	6802.1	6844	0	5503	1629.2	5727	1749.8	0	1332.6	0	0	1	1	0	1	1	1	1	0	1	0	0	7305.5	7343.1	0	5240.8	1698	5782	1739.4	0	1339.4	0	0	6802.1	6844	0	5503	1629.2	5727	1749.8	0	1332.6	0	0	1	1	0	1	1	1	1	0	1	0	0	0	0	0	0	0	0	0	0	0	0	0	0	0	0	0	0	0	0	0	0	0	0	0	0	0	0	0	0	0	0	0	0	0	0	0	0	0	0	0	0	0	0	0	0	0	0	0	0	0	0	0	0	0	0	0	0	0	0	0	0	0	0	0	0	0	0	0	0	0	0	0	0	0	0	0	0	0	0	0	0	0	0	0	0	0	0	0	0	0	0	0	0	0	0	0	0	0	0	0	0	0	0	0	0			5492	1907	6024	18636	22343	22343			10090	1
DTLAPGQERPYSTIR	SRLLPQVLNAWSTGRDTLAPGQERPYSTIR	DTLAPGQERPYSTIRTKVYAILELWVQVCG	R	D	T	I	R	T	1	2	0	1	0	1	1	1	0	1	1	0	0	0	2	1	2	0	1	0	0	0	15	0	1702.8638	Q9DBD5	Q9DBD5	415	429	Pelp1	Proline-, glutamic acid- and leucine-rich protein 1	yes	yes	3	0.00248	78.401	1				3128.8	2507.2	0	2557.9	556.26	2136.3	877	0	527.82	0	0	2913.2	2339.7	0	2599.6	541.44	2154.3	862	0	533.52	0	0	1	1	0	1	1	1	1	0	1	0	0	3128.8	2507.2	0	2557.9	556.26	2136.3	877	0	527.82	0	0	2913.2	2339.7	0	2599.6	541.44	2154.3	862	0	533.52	0	0	1	1	0	1	1	1	1	0	1	0	0	0	0	0	0	0	0	0	0	0	0	0	0	0	0	0	0	0	0	0	0	0	0	0	0	0	0	0	0	0	0	0	0	0	0	0	0	0	0	0	0	0	0	0	0	0	0	0	0	0	0	0	0	0	0	0	0	0	0	0	0	0	0	0	0	0	0	0	0	0	0	0	0	0	0	0	0	0	0	0	0	0	0	0	0	0	0	0	0	0	0	0	0	0	0	0	0	0	0	0	4031600	4031600	0	0	0			5493	5002	6025	18637	22344	22344			10090	1
DTLDYSSNTMESALQYEK	SARQLRLAFLMHSWKDTLDYSSNTMESALQ	DYSSNTMESALQYEKFMNEFFLNVKDILRA	K	D	T	E	K	F	1	0	1	2	0	1	2	0	0	0	2	1	1	0	0	3	2	0	2	0	0	0	18	0	2093.9099	Q9ER72	Q9ER72	523	540	Cars	Cysteine--tRNA ligase, cytoplasmic	yes	yes	3	2.9404E-07	117.26		1			2319.2	3180.2	0	2103.5	748.57	2491.9	493.58	0	1079.6	0	0	2159.4	2963.4	0	2227.8	711.35	2458.6	532.14	0	1034.4	0	0	1	1	0	1	1	1	1	0	1	0	0	0	0	0	0	0	0	0	0	0	0	0	0	0	0	0	0	0	0	0	0	0	0	0	0	0	0	0	0	0	0	0	0	0	2319.2	3180.2	0	2103.5	748.57	2491.9	493.58	0	1079.6	0	0	2159.4	2963.4	0	2227.8	711.35	2458.6	532.14	0	1034.4	0	0	1	1	0	1	1	1	1	0	1	0	0	0	0	0	0	0	0	0	0	0	0	0	0	0	0	0	0	0	0	0	0	0	0	0	0	0	0	0	0	0	0	0	0	0	0	0	0	0	0	0	0	0	0	0	0	0	0	0	0	0	0	0	0	0	0	0	0	0	0	0	0	0	0	0	0	0	0	1007800	0	1007800	0	0			5494	5087	6026	18638	22345	22345	1547		10090	1
DTLGLFLR	TGKTARAIRDMCLEKDTLGLFLREGSASTE	RDMCLEKDTLGLFLREGSASTEVLRTEAEQ	K	D	T	L	R	E	0	1	0	1	0	0	0	1	0	0	3	0	0	1	0	0	1	0	0	0	0	0	8	0	933.52837	Q6P4T2	Q6P4T2	746	753	Snrnp200	U5 small nuclear ribonucleoprotein 200 kDa helicase	yes	yes	2	0.0033659	117.17	1	1	1	1	183080	141120	0	127060	34805	114530	37139	6823.3	33727	7126.8	8552	170420	131630	7528.5	130430	33069	115030	37444	9477.6	33568	6947.9	9029.2	4	4	0	4	4	4	4	2	4	2	4	20998	22852	0	21459	4141.4	18951	5073.4	0	5926.8	0	735.57	19546	21318	786.6	21953	3947.7	19035	5123.9	0	5808	0	870.29	1	1	0	1	1	1	1	0	1	0	1	27144	26331	0	23430	7580.5	22862	9544.4	1998	6018.2	1230.1	2360.6	25272	24559	1754.6	24099	7303.5	22857	9469.4	3061.4	6147	1233	2390.4	1	1	0	1	1	1	1	1	1	1	1	62865	41889	0	38618	8538.4	38609	13121	0	8112.4	0	1655.8	58524	39075	3168.4	39628	8218.9	38465	12914	0	8243	0	1797.2	1	1	0	1	1	1	1	0	1	0	1	72070	50053	0	43557	14544	34112	9400.9	4825.3	13670	5896.7	3800.1	67078	46680	1818.9	44753	13599	34676	9936.9	6416.2	13370	5714.9	3971.3	1	1	0	1	1	1	1	1	1	1	1	64784000	10129000	9398900	20435000	24821000			5495	3472	6027	18639;18640;18641;18642	22346;22347;22348;22349	22346			10090	4
DTLPNYEEK	KMRNYSWMDIITICKDTLPNYEEKIKMFFE	IITICKDTLPNYEEKIKMFFEEHLHLDEEI	K	D	T	E	K	I	0	0	1	1	0	0	2	0	0	0	1	1	0	0	1	0	1	0	1	0	0	0	9	0	1107.5084	Q99JT9	Q99JT9	72	80	Adi1	1,2-dihydroxy-3-keto-5-methylthiopentene dioxygenase	yes	yes	2	0.00121	111.46	1	1			15441	14056	0	14057	4267.4	11141	3516.5	679.36	3915.8	604.71	0	14377	13116	0	14296	4072.9	11294	3618.6	898.03	3827.2	565.67	0	2	2	0	2	2	2	2	1	2	1	0	7136.5	7942.4	0	8055.4	2275.5	5951.1	1941.9	0	1842.7	604.71	0	6644.8	7411.5	0	8178.4	2173.5	6058.6	1984.1	0	1813.6	565.67	0	1	1	0	1	1	1	1	0	1	1	0	8304.7	6113.8	0	6001.1	1991.8	5189.9	1574.6	679.36	2073.1	0	0	7732.5	5704.4	0	6117.9	1899.4	5235.8	1634.4	898.03	2013.6	0	0	1	1	0	1	1	1	1	1	1	0	0	0	0	0	0	0	0	0	0	0	0	0	0	0	0	0	0	0	0	0	0	0	0	0	0	0	0	0	0	0	0	0	0	0	0	0	0	0	0	0	0	0	0	0	0	0	0	0	0	0	0	0	0	0	0	0	0	0	0	0	0	0	0	0	0	0	0	6561800	2903800	3657900	0	0			5496	4540	6028	18643;18644	22350;22351	22351			10090	2
DTLPYEELQGLK	DSPAPLSAAFSQSEKDTLPYEELQGLKVAS	SEKDTLPYEELQGLKVASEVPPEPQRAAGA	K	D	T	L	K	V	0	0	0	1	0	1	2	1	0	0	3	1	0	0	1	0	1	0	1	0	0	0	12	0	1404.7137	Q8K1R7	Q8K1R7	848	859	Nek9	Serine/threonine-protein kinase Nek9	yes	yes	2;3	1.9792E-46	230.95			2	2	0	0	0	0	0	0	0	0	0	0	0	0	0	0	0	0	0	0	0	0	0	0	0	0	0	0	0	0	0	0	0	0	0	0	0	0	0	0	0	0	0	0	0	0	0	0	0	0	0	0	0	0	0	0	0	0	0	0	0	0	0	0	0	0	0	0	0	0	0	0	0	0	0	0	0	0	0	0	0	0	0	0	0	0	0	0	0	0	0	0	0	0	0	0	0	0	0	0	0	0	0	0	0	0	0	0	0	0	0	0	0	0	0	0	0	0	0	0	0	0	0	0	0	0	0	0	0	0	0	0	0	0	0	0	0	0	0	0	0	0	0	0	0	0	0	0	0	0	0	0	0	0	0	0	0	0	0	0	0	0	0	0	0	0	0	0	0	0	0	0			5497	4132	6029	18645;18646;18647;18648	22352;22353;22354;22355;22356;22357	22357		5669	10090	0
DTLQSELVGQLYK	SVPKAVMHFLVNHVKDTLQSELVGQLYKSS	VKDTLQSELVGQLYKSSLLDDLLTESEDMA	K	D	T	Y	K	S	0	0	0	1	0	2	1	1	0	0	3	1	0	0	0	1	1	0	1	1	0	0	13	0	1492.7773	Q8K1M6;E9PUD2;A0A2U3TZ67	Q8K1M6	686	698	Dnm1l	Dynamin-1-like protein	yes	no	3	0.0014565	87.719		1			5211.4	5044.5	0	5447.6	1183.9	4375.2	1648.5	0	1603	993.42	0	4852.3	4708.6	0	5513	1146.9	4425	1646.5	0	1575.9	929.3	0	1	1	0	1	1	1	1	0	1	1	0	0	0	0	0	0	0	0	0	0	0	0	0	0	0	0	0	0	0	0	0	0	0	0	0	0	0	0	0	0	0	0	0	0	5211.4	5044.5	0	5447.6	1183.9	4375.2	1648.5	0	1603	993.42	0	4852.3	4708.6	0	5513	1146.9	4425	1646.5	0	1575.9	929.3	0	1	1	0	1	1	1	1	0	1	1	0	0	0	0	0	0	0	0	0	0	0	0	0	0	0	0	0	0	0	0	0	0	0	0	0	0	0	0	0	0	0	0	0	0	0	0	0	0	0	0	0	0	0	0	0	0	0	0	0	0	0	0	0	0	0	0	0	0	0	0	0	0	0	0	0	0	0	1735700	0	1735700	0	0			5498	1393	6030	18649	22358	22358			10090	1
DTLSCQR	CTALLITAFNSLTWKDTLSCQRATTQLCWP	AFNSLTWKDTLSCQRATTQLCWPLLKQVMS	K	D	T	Q	R	A	0	1	0	1	1	1	0	0	0	0	1	0	0	0	0	1	1	0	0	0	0	0	7	0	878.39162	Q924C1	Q924C1	1040	1046	Xpo5	Exportin-5	yes	yes	2	0.0089851	128.86	1				5227.6	5581.7	0	5298.4	1627.1	4822.5	1255.6	533.6	619.2	0	0	4867.4	5207.3	0	5418.1	1550.8	4845.8	1273.4	743.01	635.82	0	0	1	1	0	1	1	1	1	1	1	0	0	5227.6	5581.7	0	5298.4	1627.1	4822.5	1255.6	533.6	619.2	0	0	4867.4	5207.3	0	5418.1	1550.8	4845.8	1273.4	743.01	635.82	0	0	1	1	0	1	1	1	1	1	1	0	0	0	0	0	0	0	0	0	0	0	0	0	0	0	0	0	0	0	0	0	0	0	0	0	0	0	0	0	0	0	0	0	0	0	0	0	0	0	0	0	0	0	0	0	0	0	0	0	0	0	0	0	0	0	0	0	0	0	0	0	0	0	0	0	0	0	0	0	0	0	0	0	0	0	0	0	0	0	0	0	0	0	0	0	0	0	0	0	0	0	0	0	0	0	0	0	0	0	0	0	8944800	8944800	0	0	0			5499	4509	6031	18650	22359	22359			10090	1
DTLSQSETK	HQEQHISVQEMQELKDTLSQSETKTKSLEG	EMQELKDTLSQSETKTKSLEGQVENLQKTL	K	D	T	T	K	T	0	0	0	1	0	1	1	0	0	0	1	1	0	0	0	2	2	0	0	0	0	0	9	0	1007.4771	Q7M739;F6ZDS4;F6RX08	Q7M739	1481	1489	Tpr	Nucleoprotein TPR	yes	no	2	9.8731E-05	142.98	1	1	1	2	48917	35102	153.84	29392	6779.5	29986	7346.6	1012	7784	827.32	810.64	45541	32732	1729.1	30397	6452.9	29860	7435.8	1434.6	7652.3	796.38	828.35	5	5	1	5	4	5	5	2	5	1	1	10948	10715	0	9134.7	2729.9	10005	2717.3	0	2307.9	0	810.64	10192	9992.3	649.19	9443.5	2608	9914.1	2744.3	0	2312.7	0	828.35	1	1	0	1	1	1	1	0	1	0	1	5628.1	6952.5	153.84	5501.1	1208.1	4521.1	1247.5	545.39	1645.4	827.32	0	5241.4	6482	548.07	5699.9	1168.7	4576.9	1275.6	763.6	1598.1	796.38	0	1	1	1	1	1	1	1	1	1	1	0	17847	9523.9	0	8382.5	1501.1	8528.8	1541.2	0	2559.6	0	0	16611	8882.5	531.85	8634.4	1393.6	8487.9	1592.8	0	2468.6	0	0	1	1	0	1	1	1	1	0	1	0	0	14495	7910.4	0	6374.1	1340.4	6930.9	1840.6	466.6	1271	0	0	13496	7375.5	0	6619.4	1282.6	6881.2	1823.2	671.05	1272.9	0	0	2	2	0	2	1	2	2	1	2	0	0	32527000	8011600	5994900	8107200	10413000			5500	3585	6032	18651;18652;18653;18654;18655	22360;22361;22362;22363;22364	22360			10090	5
DTLTSEK	EVKVLLEKSTRKRLRDTLTSEKSKIETELK	KSTRKRLRDTLTSEKSKIETELKNKMQQKS	R	D	T	E	K	S	0	0	0	1	0	0	1	0	0	0	1	1	0	0	0	1	2	0	0	0	0	0	7	0	792.38651	Q9CXW3;A0A0A6YY29	Q9CXW3	29	35	Cacybp	Calcyclin-binding protein	yes	no	2	0.0082296	137.18	1	1	1		141620	138890	0	121610	31271	113520	32172	12842	31676	7983.8	8476.2	131820	129530	4060.7	125160	29608	113880	32571	17993	31424	7997.5	8894.9	3	3	0	3	3	3	3	3	3	3	3	41681	40156	0	38947	9985.6	32836	8133.2	4614.4	8493.5	2848.2	3062.7	38793	37465	1015.7	39727	9398.3	33194	8357.8	6063	8432.2	2854.5	3122.6	1	1	0	1	1	1	1	1	1	1	1	25214	26487	0	21880	6539.7	21742	7922.1	2449	6235.9	2187.8	1792.7	23474	24698	1547.7	22645	6287	21724	7911.2	3455.8	6260.1	2147.5	1866.9	1	1	0	1	1	1	1	1	1	1	1	74728	72246	0	60782	14745	58939	16117	5779.1	16947	2947.7	3620.8	69548	67370	1497.3	62790	13922	58962	16302	8473.8	16732	2995.6	3905.4	1	1	0	1	1	1	1	1	1	1	1	0	0	0	0	0	0	0	0	0	0	0	0	0	0	0	0	0	0	0	0	0	0	0	0	0	0	0	0	0	0	0	0	0	75457000	23980000	19836000	31641000	0			5501	4786	6033	18656;18657;18658	22365;22366;22367	22365			10090	3
DTLVANNLDQATR	VKNEEIRQAFYFALRDTLVANNLDQATRVA	LRDTLVANNLDQATRVAYQRDRRWRVVTLQ	R	D	T	T	R	V	2	1	2	2	0	1	0	0	0	0	2	0	0	0	0	0	2	0	0	1	0	0	13	0	1429.7161	Q8CG47;E9Q2X6	Q8CG47	712	724	Smc4	Structural maintenance of chromosomes protein 4;Structural maintenance of chromosomes protein	yes	no	2;3	1.7178E-12	171.49	2		1	1	52621	48236	0	44810	12342	37877	13514	763.71	9047.2	998.16	2396.3	48991	44996	1346.9	45852	11823	38180	13508	1373.7	9072	933.73	2458.3	4	4	0	4	4	4	4	1	3	1	2	22359	23195	0	21574	5346.3	20126	5498.7	763.71	3883.1	0	1069.8	20815	21637	606.22	22102	5102.4	20158	5519.5	1373.7	3829.8	0	1119.1	2	2	0	2	2	2	2	1	1	0	1	0	0	0	0	0	0	0	0	0	0	0	0	0	0	0	0	0	0	0	0	0	0	0	0	0	0	0	0	0	0	0	0	0	17173	15231	0	12463	4229.5	9257.4	4324.1	0	3253.7	998.16	1326.5	15990	14202	0	12862	4057.8	9420.5	4348	0	3288.5	933.73	1339.3	1	1	0	1	1	1	1	0	1	1	1	13089	9809.8	0	10773	2765.9	8492.9	3691.3	0	1910.5	0	0	12186	9157.2	740.64	10888	2662.4	8601.8	3640.7	0	1953.7	0	0	1	1	0	1	1	1	1	0	1	0	0	43953000	13357000	0	15439000	15157000			5502	1514	6034	18659;18660;18661;18662	22368;22369;22370;22371	22369			10090	4
DTLVQGLNEAGDDLEAVAK	RKRDEKEKFEPTVFRDTLVQGLNEAGDDLE	QGLNEAGDDLEAVAKFLDSTGSRLDYRRYA	R	D	T	A	K	F	3	0	1	3	0	1	2	2	0	0	3	1	0	0	0	0	1	0	0	2	0	0	19	0	1956.964	Q91VK1;A0A1Y7VJ43;A0A1Y7VIU9;A0A1Y7VM24;A0A1Y7VM47	Q91VK1	32	50	Bzw2	Basic leucine zipper and W2 domain-containing protein 2	yes	no	3	0.052526	47.088				1	24175	25325	0	23372	5940.3	20765	6947.3	1867.8	3895.6	1356.5	2040.5	22504	23624	1056	23943	5676.1	20890	6899.8	2837.4	4030.8	1345.9	2025.8	1	1	0	1	1	1	1	1	1	1	1	0	0	0	0	0	0	0	0	0	0	0	0	0	0	0	0	0	0	0	0	0	0	0	0	0	0	0	0	0	0	0	0	0	0	0	0	0	0	0	0	0	0	0	0	0	0	0	0	0	0	0	0	0	0	0	0	0	0	0	0	0	0	0	0	0	0	0	0	0	0	0	0	0	0	0	0	0	0	0	0	0	0	0	0	0	0	0	0	0	0	0	0	0	0	0	0	0	0	0	24175	25325	0	23372	5940.3	20765	6947.3	1867.8	3895.6	1356.5	2040.5	22504	23624	1056	23943	5676.1	20890	6899.8	2837.4	4030.8	1345.9	2025.8	1	1	0	1	1	1	1	1	1	1	1	10828000	0	0	0	10828000			5503	4378	6035	18663	22372	22372			10090	1
DTLWLTPLHR	ILQLLLMSGANVNAKDTLWLTPLHRAAASR	NVNAKDTLWLTPLHRAAASRNEKVLGLLLA	K	D	T	H	R	A	0	1	0	1	0	0	0	0	1	0	3	0	0	0	1	0	2	1	0	0	0	0	10	0	1250.6772	Q8BTI7	Q8BTI7	71	80	Ankrd52	Serine/threonine-protein phosphatase 6 regulatory ankyrin repeat subunit C	yes	yes	3	0.053357	50.108				1	37053	33107	919.14	26284	8500.4	25822	7878	3649.4	8784.9	2301.7	2448.7	34507	30867	3528.7	27289	8190.6	25836	8051.6	4789.1	8672.6	2303.4	2558.3	1	1	1	1	1	1	1	1	1	1	1	0	0	0	0	0	0	0	0	0	0	0	0	0	0	0	0	0	0	0	0	0	0	0	0	0	0	0	0	0	0	0	0	0	0	0	0	0	0	0	0	0	0	0	0	0	0	0	0	0	0	0	0	0	0	0	0	0	0	0	0	0	0	0	0	0	0	0	0	0	0	0	0	0	0	0	0	0	0	0	0	0	0	0	0	0	0	0	0	0	0	0	0	0	0	0	0	0	0	0	37053	33107	919.14	26284	8500.4	25822	7878	3649.4	8784.9	2301.7	2448.7	34507	30867	3528.7	27289	8190.6	25836	8051.6	4789.1	8672.6	2303.4	2558.3	1	1	1	1	1	1	1	1	1	1	1	9196900	0	0	0	9196900			5504	3875	6036	18664	22373	22373			10090	1
DTLYEAVR	______________________________	MSSKVSRDTLYEAVREVLHGNQRKRRKLKS	R	D	T	V	R	E	1	1	0	1	0	0	1	0	0	0	1	0	0	0	0	0	1	0	1	1	0	0	8	0	965.48181	A0A3B2WDD2;A0A3B2WBL1;Q5XJF6;P53026;A0A3B2W824;A0A3B2W820;A0A3B2WCA5;D6RE43	A0A3B2WDD2	8	15	Rpl10a	Ribosomal protein;60S ribosomal protein L10a	yes	no	2	1.4564E-05	166.68	2	2	3	3	528770	515090	0	449760	143630	433040	140460	27414	120720	36688	34491	492250	480390	20068	463190	136950	433070	142030	47070	120620	35449	35776	6	6	0	6	6	6	6	5	6	5	5	125800	124070	0	100760	28220	97153	31170	6757	25955	5471.2	10754	117090	115680	4009.4	104390	26804	97164	31302	9842.3	26094	5396.4	10844	2	2	0	2	2	2	2	1	2	1	2	81955	67484	0	56656	21698	61818	22917	3902	18908	4407.1	3704.8	76299	62930	2934.2	58641	20756	61356	23058	6905.2	18872	4283.4	3879.4	2	2	0	2	2	2	2	2	2	2	1	81825	90984	0	79773	22510	74657	21138	6806.1	22183	9056.9	3227.7	76187	84856	0	82097	21549	74846	21546	10412	21849	8752.8	3700.4	1	1	0	1	1	1	1	1	1	1	1	239190	232550	0	212570	71203	199410	65233	9948.5	53673	17753	16805	222680	216920	13125	218070	67840	199700	66123	19910	53801	17017	17352	1	1	0	1	1	1	1	1	1	1	1	2365900000	524260000	445030000	836580000	559980000			5505	689	6037;6038	18665;18666;18667;18668;18669;18670;18671;18672;18673;18674	22374;22375;22376;22377;22378;22379;22380;22381;22382;22383;22384;22385	22384		2592	10090	6
DTLYSCAAMPSSASR	FVGLLLENIQRLAGRDTLYSCAAMPSSASR	DTLYSCAAMPSSASRDEFPCGFVSPTNRGS	R	D	T	S	R	D	3	1	0	1	1	0	0	0	0	0	1	0	1	0	1	4	1	0	1	0	0	0	15	0	1615.697	A2AF47;A2AF67	A2AF47	1185	1199	Dock11	Dedicator of cytokinesis protein 11	yes	no	2;3	3.7073E-20	177.1			2		0	0	0	0	0	0	0	0	0	0	0	0	0	0	0	0	0	0	0	0	0	0	0	0	0	0	0	0	0	0	0	0	0	0	0	0	0	0	0	0	0	0	0	0	0	0	0	0	0	0	0	0	0	0	0	0	0	0	0	0	0	0	0	0	0	0	0	0	0	0	0	0	0	0	0	0	0	0	0	0	0	0	0	0	0	0	0	0	0	0	0	0	0	0	0	0	0	0	0	0	0	0	0	0	0	0	0	0	0	0	0	0	0	0	0	0	0	0	0	0	0	0	0	0	0	0	0	0	0	0	0	0	0	0	0	0	0	0	0	0	0	0	0	0	0	0	0	0	0	0	0	0	0	0	0	0	0	0	0	0	0	0	0	0	0	0	0	0	0	0			5506	845	6039	18675;18676	22386;22387	22386		2711	10090	0
DTNDYFNHTK	SASRLQLILNEIQPRDTNDYFNHTKILKEC	EIQPRDTNDYFNHTKILKECDSFDLEDLST	R	D	T	T	K	I	0	0	2	2	0	0	0	0	1	0	0	1	0	1	0	0	2	0	1	0	0	0	10	0	1253.5313	A8C756	A8C756	990	999	Thada	Thyroid adenoma-associated protein homolog	yes	yes	2;3	0.00014362	143.96			2	2	0	0	0	0	0	0	0	0	0	0	0	0	0	0	0	0	0	0	0	0	0	0	0	0	0	0	0	0	0	0	0	0	0	0	0	0	0	0	0	0	0	0	0	0	0	0	0	0	0	0	0	0	0	0	0	0	0	0	0	0	0	0	0	0	0	0	0	0	0	0	0	0	0	0	0	0	0	0	0	0	0	0	0	0	0	0	0	0	0	0	0	0	0	0	0	0	0	0	0	0	0	0	0	0	0	0	0	0	0	0	0	0	0	0	0	0	0	0	0	0	0	0	0	0	0	0	0	0	0	0	0	0	0	0	0	0	0	0	0	0	0	0	0	0	0	0	0	0	0	0	0	0	0	0	0	0	0	0	0	0	0	0	0	0	0	0	0	0	0	0			5507	996	6040	18677;18678;18679;18680	22388;22389;22390;22391;22392	22390		2841	10090	0
DTNESTNTR	VNDFAYMKKREEEMRDTNESTNTRVLYFSI	REEEMRDTNESTNTRVLYFSIFSMFCLIGL	R	D	T	T	R	V	0	1	2	1	0	0	1	0	0	0	0	0	0	0	0	1	3	0	0	0	0	0	9	0	1036.4421	Q9D1D4;A0A1Y7VM54	Q9D1D4	177	185	Tmed10	Transmembrane emp24 domain-containing protein 10	yes	no	2	1.7807E-06	171.33			1	1	29565	16530	0	13779	5398.8	15486	3772.7	0	4763.1	1702.4	799.09	27520	15414	989.48	14276	5072.5	15323	3903.5	0	4661.7	1592.6	893.57	2	2	0	2	2	2	1	0	1	1	1	0	0	0	0	0	0	0	0	0	0	0	0	0	0	0	0	0	0	0	0	0	0	0	0	0	0	0	0	0	0	0	0	0	0	0	0	0	0	0	0	0	0	0	0	0	0	0	0	0	0	0	0	0	0	0	0	0	0	0	0	0	0	0	0	0	0	27529	15285	0	12556	4653.1	14449	3772.7	0	4763.1	1702.4	799.09	25624	14252	989.48	13030	4376.2	14278	3903.5	0	4661.7	1592.6	893.57	1	1	0	1	1	1	1	0	1	1	1	2036.5	1244.8	0	1222.6	745.74	1037.5	0	0	0	0	0	1896.1	1161.5	0	1246.1	696.3	1045	0	0	0	0	0	1	1	0	1	1	1	0	0	0	0	0	19969000	0	0	16992000	2977000			5508	4874	6041	18681;18682	22393;22394	22394			10090	2
DTNFGTNCICR	QGYENLCCLRCIQTRDTNFGTNCICRVPKS	IQTRDTNFGTNCICRVPKSKLEVGRIIECT	R	D	T	C	R	V	0	1	2	1	2	0	0	1	0	1	0	0	0	1	0	0	2	0	0	0	0	0	11	0	1356.5551	Q6PGH1	Q6PGH1	110	120	Bud31	Protein BUD31 homolog	yes	yes	2	0.00021581	136.48	1	1			4545.8	5051.4	0	4017.3	0	4112.8	990.08	991.09	0	0	0	4232.6	4709.7	0	4172.8	0	4113.8	921.86	1135.5	0	0	0	2	2	0	2	0	2	1	2	0	0	0	2757.9	2730.9	0	2139.1	0	2688.3	990.08	455.05	0	0	0	2567.9	2546	0	2232.2	0	2654.6	921.86	561.75	0	0	0	1	1	0	1	0	1	1	1	0	0	0	1787.9	2320.6	0	1878.2	0	1424.6	0	536.04	0	0	0	1664.7	2163.7	0	1940.6	0	1459.3	0	573.8	0	0	0	1	1	0	1	0	1	0	1	0	0	0	0	0	0	0	0	0	0	0	0	0	0	0	0	0	0	0	0	0	0	0	0	0	0	0	0	0	0	0	0	0	0	0	0	0	0	0	0	0	0	0	0	0	0	0	0	0	0	0	0	0	0	0	0	0	0	0	0	0	0	0	0	0	0	0	0	0	21901000	10652000	11249000	0	0			5509	3525	6042	18683;18684	22395;22396	22396			10090	2
DTNGSQFFITTVK	KHYGPGWVSMANAGKDTNGSQFFITTVKTS	GKDTNGSQFFITTVKTSWLDGKHVVFGKVL	K	D	T	V	K	T	0	0	1	1	0	1	0	1	0	1	0	1	0	2	0	1	3	0	0	1	0	0	13	0	1456.7198	P24369	P24369	146	158	Ppib	Peptidyl-prolyl cis-trans isomerase B	yes	yes	2;3	9.4076E-05	122.97	2	3	2	1	447580	268640	1042.4	246670	73278	234290	69632	19649	66713	11888	21780	416740	250590	30182	253010	70135	234620	70697	30319	66402	11547	22331	8	8	3	8	7	8	7	6	7	2	5	29063	27420	0	25881	6710.2	24706	6670.5	3101	5473.3	0	2877.9	27056	25580	583.74	26494	6398.4	24756	6731.2	4150.4	5528.5	0	2856.6	2	2	0	2	2	2	2	2	2	0	2	37782	40671	261.29	37722	8940.5	35452	12128	2321.9	11222	1450.1	1587.5	35181	37939	2369.9	38657	8639.8	35512	12107	3832.6	11114	1436.5	1759.4	3	3	1	3	2	3	3	2	3	1	1	144060	72298	781.07	70455	20409	67504	13974	5830.3	16455	0	6537.5	134140	67455	10940	71962	19455	67565	14554	8780.7	16280	0	6613.5	2	2	2	2	2	2	1	1	1	0	1	236670	128250	0	112610	37218	106630	36859	8396	33562	10438	10777	220360	119620	16289	115890	35642	106790	37305	13555	33480	10110	11101	1	1	0	1	1	1	1	1	1	1	1	67477000	7753700	11008000	24799000	23916000			5510	2344	6043	18685;18686;18687;18688;18689;18690;18691;18692	22397;22398;22399;22400;22401;22402;22403;22404	22400			10090	8
DTNLLILFK	QSAKKFVEIPGQKYKDTNLLILFKEDYFAK	PGQKYKDTNLLILFKEDYFAKKNEERKQSK	K	D	T	F	K	E	0	0	1	1	0	0	0	0	0	1	3	1	0	1	0	0	1	0	0	0	0	0	9	0	1075.6277	P32067	P32067	177	185	Ssb	Lupus La protein homolog	yes	yes	2;3	6.7556E-10	186.25	2	2	4	2	2256700	1619200	3614.1	1469300	435000	1401300	455130	101050	376950	87434	121890	2100900	1510400	113470	1508500	414890	1402500	458090	156650	377850	85795	125360	18	18	3	18	18	18	16	10	17	7	13	82052	78513	145.8	68937	17801	66668	15261	1509.9	17097	3696.4	7615.9	76400	73225	654.75	70969	17014	66593	15623	3870.5	16976	3499.2	7596	6	6	1	6	6	6	5	3	5	2	4	304320	306630	3179.7	286070	76785	270940	83990	19807	78578	22772	22962	283360	286040	22507	293070	73836	271300	84651	32901	78203	22097	23873	4	4	1	4	4	4	4	4	4	3	4	494100	311610	288.53	273690	75879	270250	83005	2837.2	61554	0	21542	459980	290620	23900	281830	72270	269520	83109	6008.4	62140	0	21947	6	6	1	6	6	6	5	1	6	0	3	1376300	922480	0	840590	264530	793410	272880	76898	219720	60966	69769	1281200	860470	66412	862620	251770	795080	274710	113870	220540	60199	71946	2	2	0	2	2	2	2	2	2	2	2	1106500000	32157000	152580000	462000000	459770000			5511	2408	6044	18693;18694;18695;18696;18697;18698;18699;18700;18701;18702	22405;22406;22407;22408;22409;22410;22411;22412;22413;22414;22415;22416;22417;22418;22419;22420;22421;22422	22405			10090	18
DTNLNDLGPR	QAKHLQQKAGTCGVKDTNLNDLGPRALEIY	TCGVKDTNLNDLGPRALEIYRAQPRNWLIP	K	D	T	P	R	A	0	1	2	2	0	0	0	1	0	0	2	0	0	0	1	0	1	0	0	0	0	0	10	0	1113.5415	E9Q359;Q05910;Q3U7G2	E9Q359	167	176	Adam8	Disintegrin and metalloproteinase domain-containing protein 8	yes	no	2	0.0087062	93.111	1				3422.3	3274.3	0	3048	1216.1	2905	0	0	1147.2	0	469.56	3186.5	3054.5	0	3123.3	1135.5	2903	0	0	1092.9	0	473.95	1	1	0	1	1	1	0	0	1	0	1	3422.3	3274.3	0	3048	1216.1	2905	0	0	1147.2	0	469.56	3186.5	3054.5	0	3123.3	1135.5	2903	0	0	1092.9	0	473.95	1	1	0	1	1	1	0	0	1	0	1	0	0	0	0	0	0	0	0	0	0	0	0	0	0	0	0	0	0	0	0	0	0	0	0	0	0	0	0	0	0	0	0	0	0	0	0	0	0	0	0	0	0	0	0	0	0	0	0	0	0	0	0	0	0	0	0	0	0	0	0	0	0	0	0	0	0	0	0	0	0	0	0	0	0	0	0	0	0	0	0	0	0	0	0	0	0	0	0	0	0	0	0	0	0	0	0	0	0	0	1488900	1488900	0	0	0			5512	1517	6045	18703	22423	22423			10090	1
DTNPVVFFDVCADGEPLGR	KLQNGHTSLAAELSKDTNPVVFFDVCADGE	VVFFDVCADGEPLGRIIMELFSNIVPQTAE	K	D	T	G	R	I	1	1	1	3	1	0	1	2	0	0	1	0	0	2	2	0	1	0	0	3	0	0	19	0	2106.9681	Q9ERU9	Q9ERU9	2890	2908	Ranbp2	E3 SUMO-protein ligase RanBP2	yes	yes	3	3.4774E-09	119.37		1		1	6437.8	5200.7	0	4392.3	695.57	5610.1	0	0	0	0	0	5994.2	4849.8	0	4556.2	649.45	5514	0	0	0	0	0	2	3	0	3	1	3	0	0	0	0	0	0	0	0	0	0	0	0	0	0	0	0	0	0	0	0	0	0	0	0	0	0	0	0	0	0	0	0	0	0	0	0	0	0	3026.9	3727.4	0	2804.6	0	3800.2	0	0	0	0	0	2818.3	3474.6	0	2941.2	0	3724.6	0	0	0	0	0	1	2	0	2	0	2	0	0	0	0	0	0	0	0	0	0	0	0	0	0	0	0	0	0	0	0	0	0	0	0	0	0	0	0	0	0	0	0	0	0	0	0	0	0	3410.9	1473.3	0	1587.6	695.57	1809.8	0	0	0	0	0	3175.9	1375.2	0	1614.9	649.45	1789.4	0	0	0	0	0	1	1	0	1	1	1	0	0	0	0	0	3299500	0	1454400	0	1845000			5513	5098	6046	18704;18705	22424;22425;22426	22426			10090	3
DTNVMLVALAAK	DYADLVKALKKVVGKDTNVMLVALAAKCLT	VGKDTNVMLVALAAKCLTGLAVGLRKKFGQ	K	D	T	A	K	C	3	0	1	1	0	0	0	0	0	0	2	1	1	0	0	0	1	0	0	2	0	0	12	0	1244.6799	A2AGT5;Z4YL78;A0A0R4J0K2;K3W4R5	A2AGT5	331	342	Ckap5	Cytoskeleton-associated protein 5	yes	no	3	0.0031629	79.492	1				34634	36570	0	36908	7353.9	33565	8078.7	2177.1	7241.9	2024	2187.1	32244	34125	720.93	37579	7035.3	33694	8130.7	3793	7224.7	1966.9	2266.3	2	2	0	2	2	2	2	2	2	1	2	34634	36570	0	36908	7353.9	33565	8078.7	2177.1	7241.9	2024	2187.1	32244	34125	720.93	37579	7035.3	33694	8130.7	3793	7224.7	1966.9	2266.3	2	2	0	2	2	2	2	2	2	1	2	0	0	0	0	0	0	0	0	0	0	0	0	0	0	0	0	0	0	0	0	0	0	0	0	0	0	0	0	0	0	0	0	0	0	0	0	0	0	0	0	0	0	0	0	0	0	0	0	0	0	0	0	0	0	0	0	0	0	0	0	0	0	0	0	0	0	0	0	0	0	0	0	0	0	0	0	0	0	0	0	0	0	0	0	0	0	0	0	0	0	0	0	0	0	0	0	0	0	0	1749700	1749700	0	0	0			5514	263	6047	18706	22427;22428	22428			10090	2
DTPASLR	ILKEVRSPEGMVSLRDTPASLRLERDTKLL	PEGMVSLRDTPASLRLERDTKLLPLLTSAL	R	D	T	L	R	L	1	1	0	1	0	0	0	0	0	0	1	0	0	0	1	1	1	0	0	0	0	0	7	0	758.39227	Q8R5K4	Q8R5K4	826	832	Nol6	Nucleolar protein 6	yes	yes	2	0.016742	108.09	1				7472	10060	0	8772.5	2076.4	9309.6	1808	641.75	2218.1	848.36	1011	6957.1	9381.8	0	9048.3	1984.2	9256	1860.7	1096.1	2195.8	820.04	1012.6	1	1	0	1	1	1	1	1	1	1	1	7472	10060	0	8772.5	2076.4	9309.6	1808	641.75	2218.1	848.36	1011	6957.1	9381.8	0	9048.3	1984.2	9256	1860.7	1096.1	2195.8	820.04	1012.6	1	1	0	1	1	1	1	1	1	1	1	0	0	0	0	0	0	0	0	0	0	0	0	0	0	0	0	0	0	0	0	0	0	0	0	0	0	0	0	0	0	0	0	0	0	0	0	0	0	0	0	0	0	0	0	0	0	0	0	0	0	0	0	0	0	0	0	0	0	0	0	0	0	0	0	0	0	0	0	0	0	0	0	0	0	0	0	0	0	0	0	0	0	0	0	0	0	0	0	0	0	0	0	0	0	0	0	0	0	0	10277000	10277000	0	0	0			5515	4274	6048	18707	22429	22429			10090	1
DTPDEPWAFPAR	GNLARRAAATQPDGKDTPDEPWAFPAREFL	DGKDTPDEPWAFPAREFLRKKLIGKEVCFT	K	D	T	A	R	E	2	1	0	2	0	0	1	0	0	0	0	0	0	1	3	0	1	1	0	0	0	0	12	0	1400.6361	Q78PY7;Q3TJ56;E9Q3E9	Q78PY7	72	83	Snd1	Staphylococcal nuclease domain-containing protein 1	yes	no	2	1.3796E-10	174.86	1	1	1	1	40173	30665	241.5	28549	9969.1	25546	8232.7	625.58	7477.5	0	0	37407	28606	2069.5	29229	9529.8	25650	8345.8	976.86	7374.8	0	0	4	4	2	4	4	4	3	1	4	0	0	3429.4	3099.6	0	3115	864.59	3358.7	0	0	879.77	0	0	3193.1	2892.3	0	3180.4	807.27	3331.1	0	0	825.3	0	0	1	1	0	1	1	1	0	0	1	0	0	9544.1	9060	42.161	8661.6	2669.5	7749.9	2200	625.58	3288.7	0	0	8886.9	8452.5	734.28	8850.8	2550.4	7791.2	2289.8	976.86	3181.4	0	0	1	1	1	1	1	1	1	1	1	0	0	11349	8775.3	0	5957.8	2341.4	6701.2	2706.7	0	1846.7	0	0	10567	8177.8	0	6288.1	2254.3	6630.3	2699.8	0	1850.8	0	0	1	1	0	1	1	1	1	0	1	0	0	15851	9730.1	199.34	10815	4093.6	7736.7	3326	0	1462.3	0	0	14760	9083.3	1335.3	10910	3917.9	7897.7	3356.1	0	1517.3	0	0	1	1	1	1	1	1	1	0	1	0	0	55036000	7640400	7014200	16960000	23422000			5516	3576	6049	18708;18709;18710;18711	22430;22431;22432;22433;22434	22433			10090	5
DTPGFIVNR	VDFCKTLGKHPVSCKDTPGFIVNRLLVPYL	HPVSCKDTPGFIVNRLLVPYLIEAVRLHER	K	D	T	N	R	L	0	1	1	1	0	0	0	1	0	1	0	0	0	1	1	0	1	0	0	1	0	0	9	0	1017.5243	Q61425	Q61425	213	221	Hadh	Hydroxyacyl-coenzyme A dehydrogenase, mitochondrial	yes	yes	2	0.00064022	120.46	1	1		1	32135	26123	0	22776	8475.3	24011	5609	1389.2	7921.7	891.05	2225.5	29915	24363	531.86	23490	8010.9	23876	5910.9	2046.7	7755.7	869.84	2217.2	3	3	0	3	3	3	3	2	3	1	2	10944	9810.5	0	8765.4	3450	9759.6	1971.8	0	3201.5	0	1358.9	10190	9150.3	0	9030.9	3270.9	9661.8	2115.4	0	3137.8	0	1367.9	1	1	0	1	1	1	1	0	1	0	1	4465.4	5643.2	0	3519.6	1465.6	4717.8	1111.5	508.01	1294.5	0	866.62	4157.7	5257.8	0	3758.5	1396.3	4637.7	1151.6	713.76	1293.8	0	849.24	1	1	0	1	1	1	1	1	1	0	1	0	0	0	0	0	0	0	0	0	0	0	0	0	0	0	0	0	0	0	0	0	0	0	0	0	0	0	0	0	0	0	0	0	16725	10669	0	10491	3559.7	9533.4	2525.7	881.22	3425.8	891.05	0	15567	9954.7	531.86	10701	3343.6	9576.7	2643.9	1332.9	3324.2	869.84	0	1	1	0	1	1	1	1	1	1	1	0	22092000	6598800	5493400	0	10000000			5517	3329	6050	18712;18713;18714	22435;22436;22437	22437			10090	3
DTPQELEQTR	SSKRTKFKITTSMQKDTPQELEQTRSAVDE	TSMQKDTPQELEQTRSAVDEDRKMYLQAAI	K	D	T	T	R	S	0	1	0	1	0	2	2	0	0	0	1	0	0	0	1	0	2	0	0	0	0	0	10	0	1215.5731	Q9D4H8	Q9D4H8	660	669	Cul2	Cullin-2	yes	yes	2	8.7541E-09	169.99	1		1		6923.1	6318.6	0	5843.2	827.07	6489.5	1084.9	0	842.98	0	0	6446.1	5894.1	0	6004.3	772.24	6425.4	1010.1	0	790.79	0	0	2	2	0	2	1	2	1	0	1	0	0	914.84	1955.4	0	1792.6	0	1661	1084.9	0	0	0	0	851.8	1824	0	1838.3	0	1662.9	1010.1	0	0	0	0	1	1	0	1	0	1	1	0	0	0	0	0	0	0	0	0	0	0	0	0	0	0	0	0	0	0	0	0	0	0	0	0	0	0	0	0	0	0	0	0	0	0	0	0	6008.2	4363.2	0	4050.6	827.07	4828.5	0	0	842.98	0	0	5594.3	4070.2	0	4166	772.24	4762.4	0	0	790.79	0	0	1	1	0	1	1	1	0	0	1	0	0	0	0	0	0	0	0	0	0	0	0	0	0	0	0	0	0	0	0	0	0	0	0	0	0	0	0	0	0	0	0	0	0	0	6696300	2313500	0	4382800	0			5518	4914	6051	18715;18716	22438;22439	22438			10090	2
DTPSPGDVVLR	LSSSAQSPGRGQTGKDTPSPGDVVLRARAS	QTGKDTPSPGDVVLRARASSEGAEQSKRAA	K	D	T	L	R	A	0	1	0	2	0	0	0	1	0	0	1	0	0	0	2	1	1	0	0	2	0	0	11	0	1154.5932	S4R270;D3Z6Q9;S4R1B8;A0A5F8MQ05;S4R2J8	S4R270	394	404	Bin2	Bridging integrator 2	yes	no	2	5.4535E-06	156.83	1	1	1	1	56177	51339	914.81	51613	13331	50497	14170	597.03	10043	1683.6	3467.6	52309	47906	2392.8	52618	12829	50387	14202	1527.2	10164	1568.8	3548.6	4	4	1	4	4	4	4	1	4	1	4	15451	14195	0	14846	3158.4	14793	2951.9	0	3052.1	1683.6	754.33	14382	13248	654.44	15098	2993.7	14737	3008.2	658.68	3019.1	1568.8	798.81	1	1	0	1	1	1	1	0	1	1	1	9288.7	6512.3	0	7287.9	1787.8	6132.2	2414.8	597.03	832.29	0	685.44	8648.7	6079.5	0	7362.8	1730	6194	2367.6	868.49	910.76	0	665.77	1	1	0	1	1	1	1	1	1	0	1	19282	18352	0	16449	4941.9	16422	5238.9	0	3958.1	0	896.78	17953	17117	0	16914	4746	16363	5258.8	0	3974.2	0	959.86	1	1	0	1	1	1	1	0	1	0	1	12156	12280	914.81	13030	3442.5	13149	3564.7	0	2200	0	1131	11325	11461	1738.3	13242	3359.3	13093	3567.2	0	2260	0	1124.1	1	1	1	1	1	1	1	0	1	0	1	81204000	14799000	12051000	28111000	26243000			5519	5530	6052	18717;18718;18719;18720	22440;22441;22442;22443	22442			10090	4
DTPTQEDWLVSVLPEGSR	KQMDNNWTLMKMGLKDTPTQEDWLVSVLPE	TQEDWLVSVLPEGSRVGVDPLIIPTDYWKK	K	D	T	S	R	V	0	1	0	2	0	1	2	1	0	0	2	0	0	0	2	2	2	1	0	2	0	0	18	0	2027.98	Q6P1B1;Q3UE92;A0A494BBG8;S4R1I3;S4R228	Q6P1B1	99	116	Xpnpep1	Xaa-Pro aminopeptidase 1	yes	no	2;3	1.4187E-22	167.55		2		1	15083	11621	0	12874	2576.5	12874	2781.8	1489.1	2301	810.71	886.39	14044	10848	0	13045	2453.6	12859	2796	1972.4	2273.3	819.73	898.86	2	2	0	2	1	2	2	1	1	1	1	0	0	0	0	0	0	0	0	0	0	0	0	0	0	0	0	0	0	0	0	0	0	0	0	0	0	0	0	0	0	0	0	0	2193.9	1887.1	0	2310.2	0	1898.6	878.86	0	0	0	0	2042.8	1762.4	0	2320.7	0	1916.9	818.31	0	0	0	0	1	1	0	1	0	1	1	0	0	0	0	0	0	0	0	0	0	0	0	0	0	0	0	0	0	0	0	0	0	0	0	0	0	0	0	0	0	0	0	0	0	0	0	0	12889	9733.7	0	10564	2576.5	10975	1902.9	1489.1	2301	810.71	886.39	12001	9085.7	0	10724	2453.6	10942	1977.7	1972.4	2273.3	819.73	898.86	1	1	0	1	1	1	1	1	1	1	1	6754500	0	2591600	0	4162900			5520	3073	6053	18721;18722;18723	22444;22445;22446	22445			10090	3
DTQCGFK	GFHFLVWFLCVKGIRDTQCGFKLLTREAAA	FLCVKGIRDTQCGFKLLTREAAARTFSSLH	R	D	T	F	K	L	0	0	0	1	1	1	0	1	0	0	0	1	0	1	0	0	1	0	0	0	0	0	7	0	854.35925	Q9DB25	Q9DB25	233	239	Alg5	Dolichyl-phosphate beta-glucosyltransferase	yes	yes	2	0.0094878	124.08			1		28069	16310	0	14370	4692.5	12594	3755.6	352.79	4549.3	596.4	0	26135	15212	0	14770	4475.8	12665	3883	983.77	4432	572.44	0	1	1	0	1	1	1	1	1	1	1	0	0	0	0	0	0	0	0	0	0	0	0	0	0	0	0	0	0	0	0	0	0	0	0	0	0	0	0	0	0	0	0	0	0	0	0	0	0	0	0	0	0	0	0	0	0	0	0	0	0	0	0	0	0	0	0	0	0	0	0	0	0	0	0	0	0	0	28069	16310	0	14370	4692.5	12594	3755.6	352.79	4549.3	596.4	0	26135	15212	0	14770	4475.8	12665	3883	983.77	4432	572.44	0	1	1	0	1	1	1	1	1	1	1	0	0	0	0	0	0	0	0	0	0	0	0	0	0	0	0	0	0	0	0	0	0	0	0	0	0	0	0	0	0	0	0	0	0	10779000	0	0	10779000	0			5521	4991	6054	18724	22447	22447			10090	1
DTQEVPLEK	IRLENNENKPVTNSRDTQEVPLEKAKQVLK	PVTNSRDTQEVPLEKAKQVLKIIASYKHTT	R	D	T	E	K	A	0	0	0	1	0	1	2	0	0	0	1	1	0	0	1	0	1	0	0	1	0	0	9	0	1057.5292	P59326;A2AWN8;Q91YT7	Q91YT7	528	536	Ythdf1;Ythdf2	YTH domain-containing family protein 1;YTH domain-containing family protein 2	no	no	2;3	0.00071022	119.53	2	2	2	2	302690	278740	460.72	254860	72959	241770	70095	17165	67033	15386	20310	281790	260010	14329	261490	69472	242060	71155	26375	66671	14906	21039	8	8	2	8	8	8	8	6	8	6	8	53151	50858	66.141	50557	12587	44964	13793	0	11648	3013.7	4536.9	49490	47454	2691	51514	12103	45140	13861	0	11691	2819.2	4596.7	2	2	1	2	2	2	2	0	2	2	2	64655	59660	394.58	53142	18715	52070	16765	5678.9	14468	3263.5	4586.9	60200	55644	4643.8	54658	17891	52069	17036	8042.8	14468	3227.5	4730.7	2	2	1	2	2	2	2	2	2	1	2	124330	117810	0	102180	28253	94235	25921	6850.5	26426	4344	8472.2	115720	109870	4040.6	105230	26712	94527	26430	11300	26225	4211.8	8728.7	2	2	0	2	2	2	2	2	2	1	2	60558	50410	0	48979	13404	50500	13616	4636.1	14492	4764.5	2713.9	56374	47033	2953.4	50090	12766	50321	13827	7032.1	14286	4648	2982.6	2	2	0	2	2	2	2	2	2	2	2	46119000	9521600	12873000	4952400	18771000			5522	951;4438	6055	18725;18726;18727;18728;18729;18730;18731;18732	22448;22449;22450;22451;22452;22453;22454;22455	22455			10090	8
DTQLQQIVDK	ELFQVLKMMVGNNLKDTQLQQIVDKTIINA	GNNLKDTQLQQIVDKTIINADKDGDGRISF	K	D	T	D	K	T	0	0	0	2	0	3	0	0	0	1	1	1	0	0	0	0	1	0	0	1	0	0	10	0	1186.6194	Q63810	Q63810	126	135	Ppp3r1	Calcineurin subunit B type 1	yes	yes	2	0.00098922	123.01		1	1		8853.4	8102.2	0	6424.9	3327.7	7199.1	2465.9	800	2307.3	688.2	0	8243.4	7554	0	6629.4	3169.1	7142.4	2541.4	1133	2272.3	676.74	0	2	2	0	1	2	1	2	1	2	1	0	0	0	0	0	0	0	0	0	0	0	0	0	0	0	0	0	0	0	0	0	0	0	0	0	0	0	0	0	0	0	0	0	0	770.77	780.96	0	0	746.8	0	658.26	0	526.93	0	0	717.66	725.8	0	0	713.84	0	668.26	0	523.11	0	0	1	1	0	0	1	0	1	0	1	0	0	8082.6	7321.3	0	6424.9	2580.9	7199.1	1807.7	800	1780.4	688.2	0	7525.7	6828.2	0	6629.4	2455.3	7142.4	1873.2	1133	1749.2	676.74	0	1	1	0	1	1	1	1	1	1	1	0	0	0	0	0	0	0	0	0	0	0	0	0	0	0	0	0	0	0	0	0	0	0	0	0	0	0	0	0	0	0	0	0	0	13113000	0	5354200	7759200	0			5523	3385	6056	18733;18734	22456;22457	22457			10090	2
DTQTSITDSSAIYK	GKTLLFVRLLTGQYRDTQTSITDSSAIYKV	RDTQTSITDSSAIYKVNNNRGNSLTLIDLP	R	D	T	Y	K	V	1	0	0	2	0	1	0	0	0	2	0	1	0	0	0	3	3	0	1	0	0	0	14	0	1528.7257	P47758	P47758	89	102	Srprb	Signal recognition particle receptor subunit beta	yes	yes	2;3	2.6575E-66	239.19	1	1	1	2	223190	151260	574.05	137890	37054	134170	38134	9130.5	35176	4239.3	13334	207790	141100	12807	141560	35359	134100	38486	13070	35111	4161	13539	5	5	1	5	4	5	4	2	3	1	3	47357	47549	574.05	47184	10412	44156	10756	0	12382	0	4294.4	44098	44367	3943.8	48116	10027	44178	10943	0	12239	0	4393	1	1	1	1	1	1	1	0	1	0	1	871.86	1577.4	0	695.75	0	1095.2	666	0	0	0	0	811.79	1468.6	0	778.03	0	1066.5	620.11	0	0	0	0	1	1	0	1	0	1	1	0	0	0	0	91460	53180	0	45712	14477	46886	13440	4389.9	11002	0	4731.9	85137	49595	3768.4	47178	13678	46737	13611	6476.6	11077	0	4758.8	1	1	0	1	1	1	1	1	1	0	1	83499	48957	0	44298	12164	42030	13273	4740.6	11791	4239.3	4307.8	77741	45665	5094.7	45486	11654	42120	13312	6593.3	11795	4161	4387.3	2	2	0	2	2	2	1	1	1	1	1	46785000	8907700	4824500	19710000	13343000			5524	2495	6057	18735;18736;18737;18738;18739	22458;22459;22460;22461;22462	22458			10090	5
DTSAFILETK	CLRVAEVGSEASSPRDTSAFILETKERLYL	ASSPRDTSAFILETKERLYLLAAPSAERSD	R	D	T	T	K	E	1	0	0	1	0	0	1	0	0	1	1	1	0	1	0	1	2	0	0	0	0	0	10	0	1123.5761	O70469	O70469	83	92	Dok2	Docking protein 2	yes	yes	2	0.036782	76.465	1				3033.2	4470.6	0	2950.1	1124.7	3230.1	0	0	988.84	0	0	2824.2	4165.9	0	3121.2	1050.1	3200.8	0	0	927.62	0	0	1	1	0	1	1	1	0	0	1	0	0	3033.2	4470.6	0	2950.1	1124.7	3230.1	0	0	988.84	0	0	2824.2	4165.9	0	3121.2	1050.1	3200.8	0	0	927.62	0	0	1	1	0	1	1	1	0	0	1	0	0	0	0	0	0	0	0	0	0	0	0	0	0	0	0	0	0	0	0	0	0	0	0	0	0	0	0	0	0	0	0	0	0	0	0	0	0	0	0	0	0	0	0	0	0	0	0	0	0	0	0	0	0	0	0	0	0	0	0	0	0	0	0	0	0	0	0	0	0	0	0	0	0	0	0	0	0	0	0	0	0	0	0	0	0	0	0	0	0	0	0	0	0	0	0	0	0	0	0	0	2207500	2207500	0	0	0			5525	2103	6058	18740	22463	22463			10090	1
DTSEDVEELVEPVAAHGPK	QPFKPLSIGGIIILKDTSEDVEELVEPVAA	DVEELVEPVAAHGPKIEEEEQEPEPPEPFE	K	D	T	P	K	I	2	0	0	2	0	0	4	1	1	0	1	1	0	0	2	1	1	0	0	3	0	0	19	0	2020.9589	Q3TXS7;J3QN38	Q3TXS7	916	934	Psmd1;Gm21972	26S proteasome non-ATPase regulatory subunit 1	yes	no	3;4	6.3888E-53	208.43		2	1	1	76728	66302	635.23	59192	18294	62050	17874	5229.3	13933	4235.7	5306.4	71444	61840	4308.4	60930	17554	61759	18030	7698.6	14040	4149.5	5385.9	5	5	2	5	5	5	5	4	5	3	5	0	0	0	0	0	0	0	0	0	0	0	0	0	0	0	0	0	0	0	0	0	0	0	0	0	0	0	0	0	0	0	0	0	33651	30165	635.23	26587	8570.5	28578	8410.5	3776.8	8661.5	3055	2454.7	31337	28134	3030.7	27406	8252.3	28433	8547.3	5070	8580.4	3013.5	2560.1	2	2	2	2	2	2	2	2	2	2	2	22326	18917	0	15908	4070.2	18316	4208	686.01	2388.6	0	1721.9	20788	17640	0	16477	3906.2	18114	4204.8	1110.6	2486	0	1681.7	2	2	0	2	2	2	2	1	2	0	2	20751	17220	0	16697	5652.9	15157	5255.4	766.48	2882.5	1180.7	1129.8	19319	16066	1277.8	17047	5395.2	15212	5278.1	1517.9	2974.1	1136.1	1144.1	1	1	0	1	1	1	1	1	1	1	1	30577000	0	12805000	9668300	8104100			5526	3030	6059	18741;18742;18743;18744	22464;22465;22466;22467;22468	22466			10090	5
DTSENADGQNDENKEDYTIPDEYR	EPGAESAENADDPNKDTSENADGQNDENKE	NDENKEDYTIPDEYRIGPYQPNVPVGIDYV	K	D	T	Y	R	I	1	1	3	5	0	1	4	1	0	1	0	1	0	0	1	1	2	0	2	0	0	0	24	1	2817.1485	Q8K310;A0A494BAZ7;A0A494BAD4	Q8K310	756	779	Matr3	Matrin-3	yes	no	3	0.00013468	99.93			1	1	0	0	0	0	0	0	0	0	0	0	0	0	0	0	0	0	0	0	0	0	0	0	0	0	0	0	0	0	0	0	0	0	0	0	0	0	0	0	0	0	0	0	0	0	0	0	0	0	0	0	0	0	0	0	0	0	0	0	0	0	0	0	0	0	0	0	0	0	0	0	0	0	0	0	0	0	0	0	0	0	0	0	0	0	0	0	0	0	0	0	0	0	0	0	0	0	0	0	0	0	0	0	0	0	0	0	0	0	0	0	0	0	0	0	0	0	0	0	0	0	0	0	0	0	0	0	0	0	0	0	0	0	0	0	0	0	0	0	0	0	0	0	0	0	0	0	0	0	0	0	0	0	0	0	0	0	0	0	0	0	0	0	0	0	0	0	0	0	0	0			5527	4159	6060	18745;18746	22469;22470	22470		5691	10090	0
DTSEYIIQAYK	QSCNFALRFFHSNQKDTSEYIIQAYKYGAF	SNQKDTSEYIIQAYKYGAFEKIPEFIAFRN	K	D	T	Y	K	Y	1	0	0	1	0	1	1	0	0	2	0	1	0	0	0	1	1	0	2	0	0	0	11	0	1329.6452	Q8BWZ3	Q8BWZ3	576	586	Naa25	N-alpha-acetyltransferase 25, NatB auxiliary subunit	yes	yes	3	0.031388	57.348	1				30465	28396	0	23697	7369.1	26639	5246.2	0	7716.9	3374.2	2001.3	28361	26479	1661.6	24551	6977.3	26358	5508.9	0	7539.7	3156.4	2107.5	1	1	0	1	1	1	1	0	1	1	1	30465	28396	0	23697	7369.1	26639	5246.2	0	7716.9	3374.2	2001.3	28361	26479	1661.6	24551	6977.3	26358	5508.9	0	7539.7	3156.4	2107.5	1	1	0	1	1	1	1	0	1	1	1	0	0	0	0	0	0	0	0	0	0	0	0	0	0	0	0	0	0	0	0	0	0	0	0	0	0	0	0	0	0	0	0	0	0	0	0	0	0	0	0	0	0	0	0	0	0	0	0	0	0	0	0	0	0	0	0	0	0	0	0	0	0	0	0	0	0	0	0	0	0	0	0	0	0	0	0	0	0	0	0	0	0	0	0	0	0	0	0	0	0	0	0	0	0	0	0	0	0	0	3091200	3091200	0	0	0			5528	3917	6061	18747	22471	22471			10090	1
DTSFEQHVLLHTGGK	ARFPQLDDTSFANSRDTSFEQHVLLHTGGK	DTSFEQHVLLHTGGKGVDLVLNSLAEEKLQ	R	D	T	G	K	G	0	0	0	1	0	1	1	2	2	0	2	1	0	1	0	1	2	0	0	1	0	0	15	0	1667.8267	P19096;A0A0U1RNJ1	P19096	1718	1732	Fasn	Fatty acid synthase;[Acyl-carrier-protein] S-acetyltransferase;[Acyl-carrier-protein] S-malonyltransferase;3-oxoacyl-[acyl-carrier-protein] synthase;3-oxoacyl-[acyl-carrier-protein] reductase;3-hydroxyacyl-[acyl-carrier-protein] dehydratase;Enoyl-[acyl-carrier-protein] reductase;Oleoyl-[acyl-carrier-protein] hydrolase	yes	no	4	0.00525	72.209			1		33967	37379	0	33076	8868	31150	6893.7	0	7623.3	3053.4	2808.2	31622	34863	1966.4	34018	8421.1	31151	7118.4	1620.5	7552.6	2854.4	2858	1	1	0	1	1	1	1	0	1	1	1	0	0	0	0	0	0	0	0	0	0	0	0	0	0	0	0	0	0	0	0	0	0	0	0	0	0	0	0	0	0	0	0	0	0	0	0	0	0	0	0	0	0	0	0	0	0	0	0	0	0	0	0	0	0	0	0	0	0	0	0	0	0	0	0	0	0	33967	37379	0	33076	8868	31150	6893.7	0	7623.3	3053.4	2808.2	31622	34863	1966.4	34018	8421.1	31151	7118.4	1620.5	7552.6	2854.4	2858	1	1	0	1	1	1	1	0	1	1	1	0	0	0	0	0	0	0	0	0	0	0	0	0	0	0	0	0	0	0	0	0	0	0	0	0	0	0	0	0	0	0	0	0	12497000	0	0	12497000	0			5529	2306	6062	18748	22472	22472			10090	1
DTSLETR	DYAGVAAEMHGSDSKDTSLETRRHLALKAF	EMHGSDSKDTSLETRRHLALKAFTHTAQYD	K	D	T	T	R	R	0	1	0	1	0	0	1	0	0	0	1	0	0	0	0	1	2	0	0	0	0	0	7	0	820.39266	Q9CWJ9	Q9CWJ9	165	171	Atic	Bifunctional purine biosynthesis protein PURH;Phosphoribosylaminoimidazolecarboxamide formyltransferase;IMP cyclohydrolase	yes	yes	2	0.0043469	152.63	1	1	1	1	576180	597520	0	566930	158760	552040	149740	40294	136940	46519	54584	536350	557440	25215	580300	150920	551800	151960	66981	136950	45176	55204	4	4	0	4	4	4	4	4	4	4	4	189530	164350	0	156350	34828	162580	43854	10048	37715	17063	16648	176410	153320	5968.8	160160	33130	161810	43821	18124	37890	16376	16712	1	1	0	1	1	1	1	1	1	1	1	95012	98001	0	92874	28282	89577	25117	8043	21212	6089.1	7892.3	88464	91426	6649.9	95059	27020	89626	25522	12234	21278	6027.4	8025.7	1	1	0	1	1	1	1	1	1	1	1	157010	184350	0	182930	47261	162480	37771	11163	40282	11664	19313	146140	172010	5355.6	186410	44680	163380	38887	19002	40126	11371	19280	1	1	0	1	1	1	1	1	1	1	1	134630	150830	0	134780	48390	137410	42999	11040	37725	11703	10730	125330	140680	7240.3	138670	46087	136980	43734	17622	37652	11402	11187	1	1	0	1	1	1	1	1	1	1	1	128990000	0	31900000	43416000	53671000			5530	4760	6063	18749;18750;18751;18752	22473;22474;22475;22476	22474			10090	4
DTSLFVR	IMMQSSTGKTWKQSKDTSLFVREGASSKNI	GKTWKQSKDTSLFVREGASSKNILGNPNQR	K	D	T	V	R	E	0	1	0	1	0	0	0	0	0	0	1	0	0	1	0	1	1	0	0	1	0	0	7	0	836.43922	Q69Z37;E9PX59	Q69Z37	334	340	Samd9l	Sterile alpha motif domain-containing protein 9-like	yes	no	2	0.033065	94.407			1		12342	12106	0	14047	2151.4	10671	3963.1	439.15	3355.8	0	0	11492	11303	0	14142	2108.4	10849	3906.5	949.7	3321.4	0	0	1	1	0	1	1	1	1	1	1	0	0	0	0	0	0	0	0	0	0	0	0	0	0	0	0	0	0	0	0	0	0	0	0	0	0	0	0	0	0	0	0	0	0	0	0	0	0	0	0	0	0	0	0	0	0	0	0	0	0	0	0	0	0	0	0	0	0	0	0	0	0	0	0	0	0	0	0	12342	12106	0	14047	2151.4	10671	3963.1	439.15	3355.8	0	0	11492	11303	0	14142	2108.4	10849	3906.5	949.7	3321.4	0	0	1	1	0	1	1	1	1	1	1	0	0	0	0	0	0	0	0	0	0	0	0	0	0	0	0	0	0	0	0	0	0	0	0	0	0	0	0	0	0	0	0	0	0	0	7399700	0	0	7399700	0			5531	1443	6064	18753	22477	22477			10090	1
DTSLYRPALEELR	LQDELEMLVERLGEKDTSLYRPALEELRRQ	EKDTSLYRPALEELRRQIRSSTTSMTSVPK	K	D	T	L	R	R	1	2	0	1	0	0	2	0	0	0	3	0	0	0	1	1	1	0	1	0	0	0	13	0	1561.81	Q8VDM4;A0A338P6M5	Q8VDM4	67	79	Psmd2	26S proteasome non-ATPase regulatory subunit 2	yes	no	3	0.00061025	97.957	1	1	1		48930	36506	0	35022	9467.3	34509	8132.9	435.13	10848	565.57	1494.2	45558	34059	0	35825	9027	34422	8403.4	972.35	10555	529.07	1616.4	4	4	0	4	3	4	4	1	3	1	2	9662.5	7929.4	0	8242.6	2767.3	8149.8	1875.1	0	2710.5	0	815.01	8996.7	7400.2	0	8385.3	2631	8125	1974.5	0	2653.7	0	844.89	1	1	0	1	1	1	1	0	1	0	1	18346	13222	0	15039	4227.1	13215	4417.8	435.13	4438.1	565.57	679.18	17082	12345	0	15187	4040.8	13288	4471.9	972.35	4350.9	529.07	771.54	2	2	0	2	1	2	2	1	1	1	1	20922	15355	0	11741	2472.9	13144	1840	0	3699.3	0	0	19480	14314	0	12254	2355.2	13009	1957	0	3550.8	0	0	1	1	0	1	1	1	1	0	1	0	0	0	0	0	0	0	0	0	0	0	0	0	0	0	0	0	0	0	0	0	0	0	0	0	0	0	0	0	0	0	0	0	0	0	13536000	0	13536000	0	0			5532	4309	6065	18754;18755;18756	22478;22479;22480;22481	22478			10090	4
DTSNDPEQLLR	KGKEVPFFSVLLFARDTSNDPEQLLRNHLN	LFARDTSNDPEQLLRNHLNQVGHTGGLEQV	R	D	T	L	R	N	0	1	1	2	0	1	1	0	0	0	2	0	0	0	1	1	1	0	0	0	0	0	11	0	1286.6103	Q3UCV8;A0A2I3BRS5	Q3UCV8	264	274	Otulin	Ubiquitin thioesterase otulin	yes	no	2	0.01516	84.658	1				728.11	1744.3	0	905.92	0	959.58	0	0	0	0	0	677.94	1624.5	0	984.2	0	952.68	0	0	0	0	0	1	1	0	1	0	1	0	0	0	0	0	728.11	1744.3	0	905.92	0	959.58	0	0	0	0	0	677.94	1624.5	0	984.2	0	952.68	0	0	0	0	0	1	1	0	1	0	1	0	0	0	0	0	0	0	0	0	0	0	0	0	0	0	0	0	0	0	0	0	0	0	0	0	0	0	0	0	0	0	0	0	0	0	0	0	0	0	0	0	0	0	0	0	0	0	0	0	0	0	0	0	0	0	0	0	0	0	0	0	0	0	0	0	0	0	0	0	0	0	0	0	0	0	0	0	0	0	0	0	0	0	0	0	0	0	0	0	0	0	0	0	0	0	0	0	0	0	0	0	0	0	0	4102500	4102500	0	0	0			5533	3067	6066	18757	22482	22482			10090	1
DTSSSTVVSTQR	EVKVNWATTPSSQKKDTSSSTVVSTQRSQD	QKKDTSSSTVVSTQRSQDHFHVFVGDLSPE	K	D	T	Q	R	S	0	1	0	1	0	1	0	0	0	0	0	0	0	0	0	4	3	0	0	2	0	0	12	0	1266.6052	P52912;D3Z4H6;D3YY02	P52912	90	101	Tia1	Nucleolysin TIA-1	yes	no	2	0.044497	72.096			1		0	0	0	0	0	0	0	0	0	0	0	0	0	0	0	0	0	0	0	0	0	0	0	0	0	0	0	0	0	0	0	0	0	0	0	0	0	0	0	0	0	0	0	0	0	0	0	0	0	0	0	0	0	0	0	0	0	0	0	0	0	0	0	0	0	0	0	0	0	0	0	0	0	0	0	0	0	0	0	0	0	0	0	0	0	0	0	0	0	0	0	0	0	0	0	0	0	0	0	0	0	0	0	0	0	0	0	0	0	0	0	0	0	0	0	0	0	0	0	0	0	0	0	0	0	0	0	0	0	0	0	0	0	0	0	0	0	0	0	0	0	0	0	0	0	0	0	0	0	0	0	0	0	0	0	0	0	0	0	0	0	0	0	0	0	2596000	0	0	2596000	0			5534	2560	6067	18758	22483	22483			10090	1
DTSVEGSEMVPGK	QVYSFGCNDEGALGRDTSVEGSEMVPGKVE	GRDTSVEGSEMVPGKVELQEKVVQVSAGDS	R	D	T	G	K	V	0	0	0	1	0	0	2	2	0	0	0	1	1	0	1	2	1	0	0	2	0	0	13	0	1334.6024	Q8VE37;Q6PFB2;A2CER2	Q8VE37	102	114	Rcc1	Regulator of chromosome condensation	yes	no	2;3	5.7444E-10	156.58	2	3		3	216100	162230	525.72	152060	45196	147210	42158	10411	40418	11810	10351	201190	151340	12036	155770	43062	147190	42779	15913	40128	11476	10896	8	8	1	8	7	8	6	5	7	6	6	43190	41550	0	38985	10504	38175	7589.9	434.75	11032	3683.2	2685	40204	38761	1778.1	39940	9911.1	38092	7957.7	1099	10776	3463.4	2848.5	2	2	0	2	2	2	2	1	2	2	2	51581	53911	525.72	51976	14170	49008	13064	4893.1	12275	3639.2	2581.1	48028	50297	3691.8	53116	13566	49118	13265	7000.6	12178	3605.9	2769.9	3	3	1	3	2	3	2	2	3	2	2	0	0	0	0	0	0	0	0	0	0	0	0	0	0	0	0	0	0	0	0	0	0	0	0	0	0	0	0	0	0	0	0	0	121330	66772	0	61098	20522	60024	21504	5083.1	17111	4487.4	5084.9	112960	62284	6566.2	62715	19585	59980	21556	7813.5	17173	4407.2	5277.5	3	3	0	3	3	3	2	2	2	2	2	33692000	6890500	9512200	0	17289000			5535	3518	6068;6069	18759;18760;18761;18762;18763;18764;18765;18766	22484;22485;22486;22487;22488;22489;22490;22491	22487	1152		10090	8
DTTASAVAVGLR	KMQLLEIITTDKTSKDTTASAVAVGLRQGK	TSKDTTASAVAVGLRQGKVIIVVKDGPGFY	K	D	T	L	R	Q	3	1	0	1	0	0	0	1	0	0	1	0	0	0	0	1	2	0	0	2	0	0	12	0	1159.6197	Q8BMS1	Q8BMS1	520	531	Hadha	Trifunctional enzyme subunit alpha, mitochondrial;Long-chain enoyl-CoA hydratase;Long chain 3-hydroxyacyl-CoA dehydrogenase	yes	yes	2	3.5475E-21	192.64	1	1	1	1	58699	41224	0	38220	9199.3	35482	7293.1	0	7542.6	3163.4	0	54653	38455	2436.4	39162	8756.6	35518	7505.1	0	7394.7	2959.3	0	3	3	0	3	3	3	3	0	3	2	0	7909.6	6584.3	0	5897.5	2384.7	4834.9	1653.7	0	450.52	0	0	7364.6	6141.2	0	6049.1	2268.2	4882.4	1678.4	0	495	0	0	1	1	0	1	1	1	1	0	1	0	0	0	0	0	0	0	0	0	0	0	0	0	0	0	0	0	0	0	0	0	0	0	0	0	0	0	0	0	0	0	0	0	0	0	37976	24117	0	23201	4925.3	24454	3133.2	0	4572.3	1985.5	0	35357	22500	2436.4	23753	4661.3	24286	3316.3	0	4426.3	1857.4	0	1	1	0	1	1	1	1	0	1	1	0	12814	10523	0	9121.4	1889.3	6192.8	2506.2	0	2519.8	1177.9	0	11931	9813.8	0	9360.6	1827.1	6350.3	2510.3	0	2473.5	1101.9	0	1	1	0	1	1	1	1	0	1	1	0	72176000	14752000	0	23807000	33617000			5536	3847	6070	18767;18768;18769;18770	22492;22493;22494;22495	22494			10090	4
DTTAWTVGR	PTLIELMKDPSVVVRDTTAWTVGRICELLP	PSVVVRDTTAWTVGRICELLPEAAINDVYL	R	D	T	G	R	I	1	1	0	1	0	0	0	1	0	0	0	0	0	0	0	0	3	1	0	1	0	0	9	0	1005.488	P70168	P70168	426	434	Kpnb1	Importin subunit beta-1	yes	yes	2	2.7016E-07	176.44	1	1	1		66716	56566	0	45054	11667	41396	12593	2404.9	10007	3634	4483.5	62109	52740	1183.8	46721	11128	41521	12646	4449.7	10098	3465.7	4427.8	3	3	0	3	3	3	3	3	3	2	2	23390	24686	0	20648	3765.8	18626	4683	692.3	3836	2632.2	2183.3	21778	23020	0	21319	3633.9	18697	4676	1667	3880.9	2490.8	2157.3	1	1	0	1	1	1	1	1	1	1	1	9081.2	10403	0	7230.7	1934.4	7292.8	3387.6	915.42	2204.5	1001.9	0	8455.5	9695.5	0	7601.5	1891.3	7282.3	3323.6	1255.2	2216.3	974.9	0	1	1	0	1	1	1	1	1	1	1	0	34245	21477	0	17175	5966.3	15476	4522.8	797.17	3966.6	0	2300.3	31875	20024	1183.8	17800	5602.6	15541	4645.9	1527.5	4000.6	0	2270.6	1	1	0	1	1	1	1	1	1	0	1	0	0	0	0	0	0	0	0	0	0	0	0	0	0	0	0	0	0	0	0	0	0	0	0	0	0	0	0	0	0	0	0	0	112230000	29536000	20860000	61834000	0			5537	2768	6071	18771;18772;18773	22496;22497;22498	22497			10090	3
DTTDEGQQLR	EILAEETILSWFSQRDTTDEGQQLRKNQQL	WFSQRDTTDEGQQLRKNQQLQRFIQWLREA	R	D	T	L	R	K	0	1	0	2	0	2	1	1	0	0	1	0	0	0	0	0	2	0	0	0	0	0	10	0	1161.5262	Q8CHW4;A0A338P6D9;F6T9C3	Q8CHW4	685	694	Eif2b5	Translation initiation factor eIF-2B subunit epsilon	yes	no	2	2.8626E-05	154.85	1		1	1	23527	25171	0	21526	6573.2	19844	6061.6	2334.1	3494.2	1650.9	624.11	21906	23473	0	22192	6289.8	19926	6095.8	2962.6	3565.3	1609.9	634.25	3	3	0	3	3	3	3	2	3	2	1	6238.5	6059.7	0	4568.3	1030.7	5089.8	1903	0	1153.3	567.8	0	5808.6	5648.8	0	4773.6	1010.2	5038.6	1861.5	0	1165.2	531.15	0	1	1	0	1	1	1	1	0	1	1	0	0	0	0	0	0	0	0	0	0	0	0	0	0	0	0	0	0	0	0	0	0	0	0	0	0	0	0	0	0	0	0	0	0	10344	11932	0	10099	3095.9	9194.4	2769.7	1590.2	1664.1	1083.1	624.11	9631.6	11127	0	10418	2960.3	9251.5	2792.2	1985.4	1704.4	1078.7	634.25	1	1	0	1	1	1	1	1	1	1	1	6944.6	7178.4	0	6858.7	2446.6	5559.9	1388.9	743.9	676.82	0	0	6466.1	6697	0	7000.1	2319.3	5635.9	1442.1	977.12	695.7	0	0	1	1	0	1	1	1	1	1	1	0	0	19240000	6381400	0	6248500	6610300			5538	4063	6072	18774;18775;18776	22499;22500;22501	22500			10090	3
DTTDPVYK	LESAPAEAPDGLEPRDTTDPVYKTVTSSTD	PDGLEPRDTTDPVYKTVTSSTDKGLIVYCV	R	D	T	Y	K	T	0	0	0	2	0	0	0	0	0	0	0	1	0	0	1	0	2	0	1	1	0	0	8	0	937.43928	Q5NCJ1;Q5NCJ0;B2RUJ6;A0A5F8MPT3;F7ACB1	Q5NCJ1	1482	1489	Rapgef6		yes	no	2;3	0.000588	151.27			2	1	0	0	0	0	0	0	0	0	0	0	0	0	0	0	0	0	0	0	0	0	0	0	0	0	0	0	0	0	0	0	0	0	0	0	0	0	0	0	0	0	0	0	0	0	0	0	0	0	0	0	0	0	0	0	0	0	0	0	0	0	0	0	0	0	0	0	0	0	0	0	0	0	0	0	0	0	0	0	0	0	0	0	0	0	0	0	0	0	0	0	0	0	0	0	0	0	0	0	0	0	0	0	0	0	0	0	0	0	0	0	0	0	0	0	0	0	0	0	0	0	0	0	0	0	0	0	0	0	0	0	0	0	0	0	0	0	0	0	0	0	0	0	0	0	0	0	0	0	0	0	0	0	0	0	0	0	0	0	0	0	0	0	0	0	0	0	0	0	0	0			5539	1093	6073	18777;18778;18779	22502;22503;22504	22503		2957	10090	0
DTTEDSITEDDKR	______________________________	VKDTTEDSITEDDKRRNYGGVYVGLPSEAV	K	D	T	K	R	R	0	1	0	4	0	0	2	0	0	1	0	1	0	0	0	1	3	0	0	0	0	0	13	1	1523.6587	A0A1W2P6X0;P0C913	A0A1W2P6X0	8	20		Overexpressed in colon carcinoma 1 protein homolog	yes	no	3	0.0024848	96.067	1				4916.3	5282.2	0	6646.5	1835.7	5094.4	1166.3	0	1918.2	0	0	4577.6	4934	0	6660.9	1743.3	5171.1	1241.3	0	1850.5	0	0	1	1	0	1	1	1	1	0	1	0	0	4916.3	5282.2	0	6646.5	1835.7	5094.4	1166.3	0	1918.2	0	0	4577.6	4934	0	6660.9	1743.3	5171.1	1241.3	0	1850.5	0	0	1	1	0	1	1	1	1	0	1	0	0	0	0	0	0	0	0	0	0	0	0	0	0	0	0	0	0	0	0	0	0	0	0	0	0	0	0	0	0	0	0	0	0	0	0	0	0	0	0	0	0	0	0	0	0	0	0	0	0	0	0	0	0	0	0	0	0	0	0	0	0	0	0	0	0	0	0	0	0	0	0	0	0	0	0	0	0	0	0	0	0	0	0	0	0	0	0	0	0	0	0	0	0	0	0	0	0	0	0	0	1201200	1201200	0	0	0			5540	536	6074	18780	22505	22505			10090	1
DTTINEIEDTFR	ELNKNRHPNFLVVEKDTTINEIEDTFRQFL	VEKDTTINEIEDTFRQFLNRDDIGIILINQ	K	D	T	F	R	Q	0	1	1	2	0	0	2	0	0	2	0	0	0	1	0	0	3	0	0	0	0	0	12	0	1452.6733	Q9D1K2	Q9D1K2	42	53	Atp6v1f	V-type proton ATPase subunit F	yes	yes	2	0.00020334	131.12		1		1	5281.5	4750.5	0	1262.6	0	3863.7	0	0	0	0	0	4917.6	4419.7	0	1368.3	0	3688.8	0	0	0	0	0	2	2	0	1	0	2	0	0	0	0	0	0	0	0	0	0	0	0	0	0	0	0	0	0	0	0	0	0	0	0	0	0	0	0	0	0	0	0	0	0	0	0	0	0	1782	2303.9	0	1262.6	0	1709.2	0	0	0	0	0	1659.2	2145.9	0	1368.3	0	1675.2	0	0	0	0	0	1	1	0	1	0	1	0	0	0	0	0	0	0	0	0	0	0	0	0	0	0	0	0	0	0	0	0	0	0	0	0	0	0	0	0	0	0	0	0	0	0	0	0	0	3499.5	2446.5	0	0	0	2154.5	0	0	0	0	0	3258.4	2273.7	0	0	0	2013.6	0	0	0	0	0	1	1	0	0	0	1	0	0	0	0	0	13984000	0	4230400	0	9754100			5541	4882	6075	18781;18782	22506;22507	22506			10090	2
DTTLEPYADPYYDYEIER	EVFRDWNSRVPRDVRDTTLEPYADPYYDYE	LEPYADPYYDYEIERFWRGGQYENFRVQYT	R	D	T	E	R	F	1	1	0	3	0	0	3	0	0	1	1	0	0	0	2	0	2	0	4	0	0	0	18	0	2251.9797	Q0P678;H3BIW0;G3X8T2	Q0P678	357	374	Zc3h18	Zinc finger CCCH domain-containing protein 18	yes	no	3	9.0203E-08	120.39				2	0	0	0	0	0	0	0	0	0	0	0	0	0	0	0	0	0	0	0	0	0	0	0	0	0	0	0	0	0	0	0	0	0	0	0	0	0	0	0	0	0	0	0	0	0	0	0	0	0	0	0	0	0	0	0	0	0	0	0	0	0	0	0	0	0	0	0	0	0	0	0	0	0	0	0	0	0	0	0	0	0	0	0	0	0	0	0	0	0	0	0	0	0	0	0	0	0	0	0	0	0	0	0	0	0	0	0	0	0	0	0	0	0	0	0	0	0	0	0	0	0	0	0	0	0	0	0	0	0	0	0	0	0	0	0	0	0	0	0	0	0	0	0	0	0	0	0	0	0	0	0	0	0	0	0	0	0	0	0	0	0	0	0	0	0	0	0	0	0	0			5542	1838	6076	18783;18784	22508;22509	22508		3583;3584	10090	0
DTTLSYYK	KLTLKGYRQYWVVFKDTTLSYYKSQDEAPG	QYWVVFKDTTLSYYKSQDEAPGDPTQQLNL	K	D	T	Y	K	S	0	0	0	1	0	0	0	0	0	0	1	1	0	0	0	1	2	0	2	0	0	0	8	0	989.47058	Q8K1B8;A0A494B9W3	Q8K1B8	378	385	Fermt3	Fermitin family homolog 3	yes	no	2	0.00086608	157.33	1	1	1	2	181710	142310	0	117810	43775	123160	43791	2118.8	36615	4507.6	8964.1	169160	132700	8147.6	122000	41737	122420	44196	4904.2	36582	4303.9	9387.8	4	4	0	4	4	4	4	2	4	2	3	40139	38879	0	31823	12143	33898	10527	0	11911	0	1501.5	37364	36252	1818.3	32994	11530	33643	10806	0	11687	0	1770.7	1	1	0	1	1	1	1	0	1	0	1	47867	42429	0	35266	12410	40295	12521	956.12	10874	3282.3	2423.2	44561	39564	2457.5	36558	11836	39855	12644	3027.1	10835	3109.8	2599.2	1	1	0	1	1	1	1	1	1	1	1	75024	45577	0	40290	14604	34071	15257	0	10099	0	5039.4	69843	42509	3871.8	41383	13922	34327	15282	0	10320	0	5017.9	1	1	0	1	1	1	1	0	1	0	1	18678	15424	0	10431	4617.1	14897	5485.2	1162.6	3730.9	1225.2	0	17391	14374	0	11061	4448.9	14592	5464.2	1877.1	3740	1194.1	0	1	1	0	1	1	1	1	1	1	1	0	93197000	19417000	16901000	25346000	31533000			5543	4123	6077;6078	18785;18786;18787;18788;18789	22510;22511;22512;22513;22514	22510		5660	10090	4
DTTLTEPVIR	FHAQLAYCVVQFLEKDTTLTEPVIRGLLKF	QFLEKDTTLTEPVIRGLLKFWPKTCSQKEV	K	D	T	I	R	G	0	1	0	1	0	0	1	0	0	1	1	0	0	0	1	0	3	0	0	1	0	0	10	0	1143.6136	Q6PD03	Q6PD03	303	312	Ppp2r5a	Serine/threonine-protein phosphatase 2A 56 kDa regulatory subunit alpha isoform	yes	yes	2	0.00027225	146.79	1	1			8867.9	7690.2	0	5726.5	1603.2	7183.1	1708.5	0	1193.3	783.14	0	8256.9	7168.4	0	6002.5	1539.9	7066.4	1711.5	0	1194.1	732.59	0	2	2	0	2	1	2	1	0	1	1	0	2278	3452	0	1898	0	1610.6	0	0	0	0	0	2121.1	3215.2	0	2041.7	0	1622.3	0	0	0	0	0	1	1	0	1	0	1	0	0	0	0	0	6589.9	4238.2	0	3828.6	1603.2	5572.5	1708.5	0	1193.3	783.14	0	6135.8	3953.2	0	3960.8	1539.9	5444.1	1711.5	0	1194.1	732.59	0	1	1	0	1	1	1	1	0	1	1	0	0	0	0	0	0	0	0	0	0	0	0	0	0	0	0	0	0	0	0	0	0	0	0	0	0	0	0	0	0	0	0	0	0	0	0	0	0	0	0	0	0	0	0	0	0	0	0	0	0	0	0	0	0	0	0	0	0	0	0	0	0	0	0	0	0	0	10864000	5361300	5502400	0	0			5544	3509	6079	18790;18791	22515;22516	22516			10090	2
DTTMYAVSADSK	TLEKHGGICDCQTSRDTTMYAVSADSKGLD	TSRDTTMYAVSADSKGLDTVVDLLADVVLH	R	D	T	S	K	G	2	0	0	2	0	0	0	0	0	0	0	1	1	0	0	2	2	0	1	1	0	0	12	0	1287.5653	Q9DC61;A2AIW9	Q9DC61	146	157	Pmpca	Mitochondrial-processing peptidase subunit alpha	yes	no	3	0.054449	49.423		1			3988.2	4143.9	0	3450.9	1313.5	3487.6	949.48	0	1104.9	0	0	3713.4	3864.1	0	3570	1250.3	3472.3	986.94	0	1078	0	0	1	1	0	1	1	1	1	0	1	0	0	0	0	0	0	0	0	0	0	0	0	0	0	0	0	0	0	0	0	0	0	0	0	0	0	0	0	0	0	0	0	0	0	0	3988.2	4143.9	0	3450.9	1313.5	3487.6	949.48	0	1104.9	0	0	3713.4	3864.1	0	3570	1250.3	3472.3	986.94	0	1078	0	0	1	1	0	1	1	1	1	0	1	0	0	0	0	0	0	0	0	0	0	0	0	0	0	0	0	0	0	0	0	0	0	0	0	0	0	0	0	0	0	0	0	0	0	0	0	0	0	0	0	0	0	0	0	0	0	0	0	0	0	0	0	0	0	0	0	0	0	0	0	0	0	0	0	0	0	0	0	921520	0	921520	0	0			5545	867	6080	18792	22517	22517			10090	1
DTTSPMELAALEK	QTEIGSLNSKGSLGKDTTSPMELAALEKVK	GKDTTSPMELAALEKVKSTWIKNQDDSLTE	K	D	T	E	K	V	2	0	0	1	0	0	2	0	0	0	2	1	1	0	1	1	2	0	0	0	0	0	13	0	1404.6806	Q8K212	Q8K212	425	437	Pacs1	Phosphofurin acidic cluster sorting protein 1	yes	yes	3	8.2917E-05	124.38		1	1		29628	24296	0	24323	5297.8	23627	5414	1811	7319.2	0	2568.5	27587	22671	0	24801	5082.7	23622	5544.5	2888.1	7194.1	0	2624.8	2	2	0	2	2	2	2	2	2	0	2	0	0	0	0	0	0	0	0	0	0	0	0	0	0	0	0	0	0	0	0	0	0	0	0	0	0	0	0	0	0	0	0	0	13082	9997.8	0	10654	3101.8	10425	2360.9	1391.5	3208.4	0	703.49	12181	9331.4	0	10819	2955.5	10431	2459.7	1829	3138	0	756.18	1	1	0	1	1	1	1	1	1	0	1	16546	14298	0	13669	2196	13202	3053.1	419.52	4110.9	0	1865	15406	13339	0	13983	2127.2	13191	3084.8	1059.1	4056.1	0	1868.7	1	1	0	1	1	1	1	1	1	0	1	0	0	0	0	0	0	0	0	0	0	0	0	0	0	0	0	0	0	0	0	0	0	0	0	0	0	0	0	0	0	0	0	0	5138400	0	1603600	3534800	0			5546	4137	6081	18793;18794	22518;22519	22518			10090	2
DTTVGTLSQR	EAEEVGVEHLLRDIKDTTVGTLSQRITNQV	LRDIKDTTVGTLSQRITNQVHGLKGLNSKL	K	D	T	Q	R	I	0	1	0	1	0	1	0	1	0	0	1	0	0	0	0	1	3	0	0	1	0	0	10	0	1076.5462	P26516	P26516	181	190	Psmd7	26S proteasome non-ATPase regulatory subunit 7	yes	yes	2;3	7.871E-22	199.46	2	1	2	1	104660	95996	564.22	95793	23446	87008	24106	4296.5	24143	4308.7	5275.4	97447	89574	5873.7	97607	22454	87321	24418	7268.3	23849	4193.8	5553.9	6	6	3	6	6	6	6	4	5	3	4	29448	26343	274.56	28610	6665	25259	6193.2	0	5817.8	0	1974.8	27419	24590	2023.6	28977	6372.4	25371	6295.1	0	5757.1	0	2024	2	2	1	2	2	2	2	0	1	0	1	12014	10858	260.78	9885.5	2771.9	9737.9	3002.7	672.81	2511.9	792.72	658.36	11188	10128	1109.7	10151	2679.4	9725.7	3018.5	1145.1	2511.2	769.27	692.48	1	1	1	1	1	1	1	1	1	1	1	48282	45227	0	41842	9335.6	38036	10801	2283.3	11965	2292.3	2642.2	44948	42189	1620.2	42868	8933.3	38180	10916	4126.1	11790	2224.5	2837.4	2	2	0	2	2	2	2	2	2	1	2	14919	13567	28.874	15455	4673.6	13975	4108.6	1340.4	3849	1223.7	0	13892	12667	1120.3	15611	4468.8	14044	4189	1997	3790.5	1200	0	1	1	1	1	1	1	1	1	1	1	0	123240000	32773000	20155000	41823000	28490000			5547	2362	6082	18795;18796;18797;18798;18799;18800	22520;22521;22522;22523;22524;22525	22524			10090	6
DTTVIIWQVDPDTHLLK	CKFSNDGTKLATGSKDTTVIIWQVDPDTHL	TVIIWQVDPDTHLLKLLKTLEGHAYGVSYI	K	D	T	L	K	L	0	0	0	3	0	1	0	0	1	2	2	1	0	0	1	0	3	1	0	2	0	0	17	0	1993.052	Q8C6G8;A0A494BB75;E0CYH4	Q8C6G8	356	372	Wdr26	WD repeat-containing protein 26	yes	no	3	1.9077E-05	109.67				1	27649	9487.6	210.55	6459.3	1578.1	8324.3	1877.1	1095.2	2674.3	0	0	25745	8841.6	2123.4	6831.3	1533.4	8202.8	1913.1	1445.6	2590.8	0	0	1	1	1	1	1	1	1	1	1	0	0	0	0	0	0	0	0	0	0	0	0	0	0	0	0	0	0	0	0	0	0	0	0	0	0	0	0	0	0	0	0	0	0	0	0	0	0	0	0	0	0	0	0	0	0	0	0	0	0	0	0	0	0	0	0	0	0	0	0	0	0	0	0	0	0	0	0	0	0	0	0	0	0	0	0	0	0	0	0	0	0	0	0	0	0	0	0	0	0	0	0	0	0	0	0	0	0	0	0	0	27649	9487.6	210.55	6459.3	1578.1	8324.3	1877.1	1095.2	2674.3	0	0	25745	8841.6	2123.4	6831.3	1533.4	8202.8	1913.1	1445.6	2590.8	0	0	1	1	1	1	1	1	1	1	1	0	0	9633400	0	0	0	9633400			5548	735	6083	18801	22526	22526			10090	1
DTTVTGLGR	IAQVSVDKGLKTLLKDTTVTGLGRGQQQVF	LKTLLKDTTVTGLGRGQQQVFKGLNDKVKK	K	D	T	G	R	G	0	1	0	1	0	0	0	2	0	0	1	0	0	0	0	0	3	0	0	1	0	0	9	0	918.47706	Q8BMS1	Q8BMS1	391	399	Hadha	Trifunctional enzyme subunit alpha, mitochondrial;Long-chain enoyl-CoA hydratase;Long chain 3-hydroxyacyl-CoA dehydrogenase	yes	yes	2	0.00014851	140.35	1	1	1	1	174080	149210	1635.1	134870	36788	123010	35537	8065.8	36230	9958.3	10121	162080	139170	11023	138420	35146	123470	36134	12330	35901	9647.8	10572	4	4	2	4	4	4	4	3	4	3	4	24321	21574	0	22678	4659.1	17061	3754.8	931.28	6365.7	2873	725.97	22640	20135	1019.3	22973	4397.7	17365	3936.7	1819	6161.6	2725.9	874.91	1	1	0	1	1	1	1	1	1	1	1	21401	22183	737.06	19442	6476.8	18868	4822.4	2182.3	5173	2291.5	1633.6	19932	20689	2252.2	20019	6213.3	18882	4988.9	3064.2	5121.7	2233.5	1685.4	1	1	1	1	1	1	1	1	1	1	1	57919	38588	0	37915	6489.1	34247	10493	0	10140	0	3804.7	53910	36004	1792.6	38673	6174	34345	10423	0	10107	0	3866.4	1	1	0	1	1	1	1	0	1	0	1	70441	66861	898.08	54830	19163	52837	16467	4952.2	14551	4793.8	3956.9	65594	62343	5958.8	56755	18361	52874	16785	7447	14511	4688.4	4145.1	1	1	1	1	1	1	1	1	1	1	1	77028000	11972000	8334400	29172000	27550000			5549	3847	6084	18802;18803;18804;18805	22527;22528;22529;22530	22530			10090	4
DTVAHIQEELATLR	LVSRREATLKEDLRRDTVAHIQEELATLRA	RDTVAHIQEELATLRAEHHQDSEDLFKKIV	R	D	T	L	R	A	2	1	0	1	0	1	2	0	1	1	2	0	0	0	0	0	2	0	0	1	0	0	14	0	1594.8315	Q8BJS4	Q8BJS4	364	377	Sun2	SUN domain-containing protein 2	yes	yes	3	4.0018E-05	124.51				1	38777	28336	508.1	24518	7366.6	22227	7437.7	1886.8	4992.5	1988	1663.5	36109	26426	3248.5	25248	7096	22327	7465	2947.9	5067.9	1937.4	1707.7	1	1	1	1	1	1	1	1	1	1	1	0	0	0	0	0	0	0	0	0	0	0	0	0	0	0	0	0	0	0	0	0	0	0	0	0	0	0	0	0	0	0	0	0	0	0	0	0	0	0	0	0	0	0	0	0	0	0	0	0	0	0	0	0	0	0	0	0	0	0	0	0	0	0	0	0	0	0	0	0	0	0	0	0	0	0	0	0	0	0	0	0	0	0	0	0	0	0	0	0	0	0	0	0	0	0	0	0	0	0	38777	28336	508.1	24518	7366.6	22227	7437.7	1886.8	4992.5	1988	1663.5	36109	26426	3248.5	25248	7096	22327	7465	2947.9	5067.9	1937.4	1707.7	1	1	1	1	1	1	1	1	1	1	1	13021000	0	0	0	13021000			5550	3811	6085	18806	22531	22531			10090	1
DTVAIYLTSESR	RNGALQARLEICALRDTVAIYLTSESRSSF	ALRDTVAIYLTSESRSSFKQALEALPQLAS	R	D	T	S	R	S	1	1	0	1	0	0	1	0	0	1	1	0	0	0	0	2	2	0	1	1	0	0	12	0	1353.6776	Q9D4H1	Q9D4H1	863	874	Exoc2	Exocyst complex component 2	yes	yes	2	1.364E-06	152.54		1			1131.5	1019.1	0	1402.4	593.05	878.45	595.59	0	670.88	0	0	1053.6	952.33	0	1395.8	568.7	907.48	606.33	0	655.41	0	0	1	1	0	1	1	1	1	0	1	0	0	0	0	0	0	0	0	0	0	0	0	0	0	0	0	0	0	0	0	0	0	0	0	0	0	0	0	0	0	0	0	0	0	0	1131.5	1019.1	0	1402.4	593.05	878.45	595.59	0	670.88	0	0	1053.6	952.33	0	1395.8	568.7	907.48	606.33	0	655.41	0	0	1	1	0	1	1	1	1	0	1	0	0	0	0	0	0	0	0	0	0	0	0	0	0	0	0	0	0	0	0	0	0	0	0	0	0	0	0	0	0	0	0	0	0	0	0	0	0	0	0	0	0	0	0	0	0	0	0	0	0	0	0	0	0	0	0	0	0	0	0	0	0	0	0	0	0	0	0	1083600	0	1083600	0	0			5551	4913	6086	18807	22532	22532			10090	1
DTVDPVQDEMLAR	TEPIISRFDVLCVVRDTVDPVQDEMLARFV	VRDTVDPVQDEMLARFVVGSHVRHHPSNKK	R	D	T	A	R	F	1	1	0	3	0	1	1	0	0	0	1	0	1	0	1	0	1	0	0	2	0	0	13	0	1487.6926	P97310	P97310	665	677	Mcm2	DNA replication licensing factor MCM2	yes	yes	2	1.5495E-17	187.58	1	1	1	1	71501	61617	0	56991	15816	53226	13658	3869	13101	809.49	2721.5	66573	57478	1511.8	58411	15097	53346	13949	5645.7	12984	837.04	2874	4	4	0	4	4	4	4	3	4	1	3	14719	15458	0	13575	3490.2	13619	3105.9	0	3632.3	0	826.82	13705	14417	0	13983	3336.9	13566	3186.9	0	3572.7	0	884.45	1	1	0	1	1	1	1	0	1	0	1	10524	10293	0	9417.1	3264.9	7276.7	1798.8	837.25	2348	0	0	9798.5	9601.4	0	9636.8	3093.7	7400.4	1918.2	1151.2	2281.3	0	0	1	1	0	1	1	1	1	1	1	0	0	22098	18204	0	16601	4622.1	16444	3572.9	1094.7	3554.7	0	972.26	20575	16980	0	17047	4405.5	16417	3678.4	1854.9	3525.5	0	1017.8	1	1	0	1	1	1	1	1	1	0	1	24161	17661	0	17398	4438.9	15886	5180.2	1937	3566.4	809.49	922.47	22494	16479	1511.8	17744	4260.9	15964	5165.8	2639.6	3605	837.04	971.72	1	1	0	1	1	1	1	1	1	1	1	72099000	21309000	8702100	25273000	16815000			5552	2830	6087	18808;18809;18810;18811	22533;22534;22535;22536	22535			10090	4
DTVDSQGQFR	LKLFSILSMMLLRPKDTVDSQGQFRGYLDM	LLRPKDTVDSQGQFRGYLDMVINDILAPNL	K	D	T	F	R	G	0	1	0	2	0	2	0	1	0	0	0	0	0	1	0	1	1	0	0	1	0	0	10	0	1151.5207	B9EJR8;B2RY24	B9EJR8	636	645	Dnaaf5	Dynein assembly factor 5, axonemal	yes	no	2	0.032243	77.533	1			1	2032.8	1499.9	0	1060.5	0	1714.4	0	0	0	0	0	1892.8	1398	0	1122.7	0	1667.7	0	0	0	0	0	1	1	0	1	0	1	0	0	0	0	0	2032.8	1499.9	0	1060.5	0	1714.4	0	0	0	0	0	1892.8	1398	0	1122.7	0	1667.7	0	0	0	0	0	1	1	0	1	0	1	0	0	0	0	0	0	0	0	0	0	0	0	0	0	0	0	0	0	0	0	0	0	0	0	0	0	0	0	0	0	0	0	0	0	0	0	0	0	0	0	0	0	0	0	0	0	0	0	0	0	0	0	0	0	0	0	0	0	0	0	0	0	0	0	0	0	0	0	0	0	0	0	0	0	0	0	0	0	0	0	0	0	0	0	0	0	0	0	0	0	0	0	0	0	0	0	0	0	0	0	0	0	0	0	2648800	1181800	0	0	1467000			5553	1140	6088	18812;18813	22537;22538	22537			10090	2
DTVEEHR	QIKSKVNKHAFSGGRDTVEEHRQFGGNCEV	KHAFSGGRDTVEEHRQFGGNCEVDVSFMYL	R	D	T	H	R	Q	0	1	0	1	0	0	2	0	1	0	0	0	0	0	0	0	1	0	0	1	0	0	7	0	884.39881	P32921	P32921	386	392	Wars	Tryptophan--tRNA ligase, cytoplasmic;T1-TrpRS;T2-TrpRS	yes	yes	2	0.03527	93.262			1		0	1373.5	0	0	0	1497.2	0	0	601.76	0	0	0	1276.5	0	0	0	1399.3	0	0	564.5	0	0	0	1	0	0	0	1	0	0	1	0	0	0	0	0	0	0	0	0	0	0	0	0	0	0	0	0	0	0	0	0	0	0	0	0	0	0	0	0	0	0	0	0	0	0	0	0	0	0	0	0	0	0	0	0	0	0	0	0	0	0	0	0	0	0	0	0	0	0	0	0	0	0	0	0	0	0	0	0	1373.5	0	0	0	1497.2	0	0	601.76	0	0	0	1276.5	0	0	0	1399.3	0	0	564.5	0	0	0	1	0	0	0	1	0	0	1	0	0	0	0	0	0	0	0	0	0	0	0	0	0	0	0	0	0	0	0	0	0	0	0	0	0	0	0	0	0	0	0	0	0	0	892030	0	0	892030	0			5554	2411	6089	18814	22539	22539			10090	1
DTVEQLR	QDIFQRLLTRGFVLRDTVEQLRCERCARFL	LTRGFVLRDTVEQLRCERCARFLADRFVEG	R	D	T	L	R	C	0	1	0	1	0	1	1	0	0	0	1	0	0	0	0	0	1	0	0	1	0	0	7	0	859.43995	Q68FL6;E9QB02	Q68FL6	384	390	Mars	Methionine--tRNA ligase, cytoplasmic	yes	no	2	0.020057	101.33			1	1	76523	46246	0	40501	12947	36810	11956	1420.9	10660	2085.5	2457	71247	43131	1183.8	41668	12360	36932	12139	2391.3	10611	2009.5	2624.1	2	2	0	2	2	2	2	1	2	1	2	0	0	0	0	0	0	0	0	0	0	0	0	0	0	0	0	0	0	0	0	0	0	0	0	0	0	0	0	0	0	0	0	0	0	0	0	0	0	0	0	0	0	0	0	0	0	0	0	0	0	0	0	0	0	0	0	0	0	0	0	0	0	0	0	0	0	22590	20706	0	20716	6429.4	17026	4938.7	0	5579.3	0	984.7	21030	19321	1183.8	21078	6097.3	17190	5107.3	0	5484.9	0	1092.1	1	1	0	1	1	1	1	0	1	0	1	53933	25540	0	19785	6518	19784	7016.9	1420.9	5081	2085.5	1472.3	50217	23810	0	20590	6262.3	19742	7031.6	2391.3	5125.7	2009.5	1532	1	1	0	1	1	1	1	1	1	1	1	35715000	0	0	21203000	14512000			5555	1610	6090	18815;18816	22540;22541	22541			10090	2
DTVILPIK	WSDIAGLDDVITDLKDTVILPIKKKHLFEN	DVITDLKDTVILPIKKKHLFENSRLLQPPK	K	D	T	I	K	K	0	0	0	1	0	0	0	0	0	2	1	1	0	0	1	0	1	0	0	1	0	0	8	0	897.55352	Q9D5T0;A0A494BAB5;A0A494B9L7;A0A494B9Y0	Q9D5T0	105	112	Atad1	ATPase family AAA domain-containing protein 1	yes	no	2	0.0022926	124.08	1	1	1		65599	50869	0	50173	14558	44576	13700	803.66	13936	0	5380.8	61078	47464	685.77	51150	13933	44772	13949	1337.2	13864	0	5455.5	3	3	0	3	3	3	3	1	3	0	3	15012	14682	0	15016	4503	10223	4049.5	0	3702.5	0	2444.8	13978	13701	0	15224	4306.2	10480	4120.5	0	3737.2	0	2397.3	1	1	0	1	1	1	1	0	1	0	1	10364	10717	0	10406	3248.5	11586	2700	803.66	2710.8	0	943.83	9648.9	9999.4	685.77	10656	3096.2	11488	2767.8	1337.2	2694.6	0	965.18	1	1	0	1	1	1	1	1	1	0	1	40223	25470	0	24750	6806.9	22767	6950.5	0	7523.1	0	1992.2	37452	23763	0	25270	6530.4	22804	7060.4	0	7432.2	0	2093.1	1	1	0	1	1	1	1	0	1	0	1	0	0	0	0	0	0	0	0	0	0	0	0	0	0	0	0	0	0	0	0	0	0	0	0	0	0	0	0	0	0	0	0	0	10647000	3081200	2264200	5301900	0			5556	726	6091	18817;18818;18819	22542;22543;22544	22544			10090	3
DTVLLEELGQASGLVLER	FDLTLRCRNPEWGLRDTVLLEELGQASGLV	LLEELGQASGLVLERMVDMPANNKCLIFRK	R	D	T	E	R	M	1	1	0	1	0	1	3	2	0	0	5	0	0	0	0	1	1	0	0	2	0	0	18	0	1941.0419	Q9DCS2;G5E8X1;E9Q5B2	Q9DCS2	171	188	0610011F06Rik	UPF0585 protein C16orf13 homolog	yes	no	2;3	3.0106E-07	115.15		1		2	18560	18821	0	20707	6992.8	19874	5478	0	5560.6	1402.8	915.7	17280	17569	896.57	20979	6657.9	19851	5638.3	0	5488.5	1312.3	1004.9	2	2	0	2	2	2	2	0	2	1	1	0	0	0	0	0	0	0	0	0	0	0	0	0	0	0	0	0	0	0	0	0	0	0	0	0	0	0	0	0	0	0	0	0	4674.6	4496.5	0	4787.6	1343.8	5073.2	1496.6	0	718.68	0	0	4352.5	4196.8	0	4867.9	1292.3	5036.6	1486	0	739.68	0	0	1	1	0	1	1	1	1	0	1	0	0	0	0	0	0	0	0	0	0	0	0	0	0	0	0	0	0	0	0	0	0	0	0	0	0	0	0	0	0	0	0	0	0	0	13886	14325	0	15919	5649	14801	3981.4	0	4841.9	1402.8	915.7	12928	13372	896.57	16111	5365.6	14815	4152.3	0	4748.9	1312.3	1004.9	1	1	0	1	1	1	1	0	1	1	1	12358000	0	2055500	0	10303000			5557	1895	6092	18820;18821;18822	22545;22546;22547	22546			10090	3
DTVLSALSR	AKQYQFASGAFLHIKDTVLSALSREPTVDI	AFLHIKDTVLSALSREPTVDISPDTVGTLS	K	D	T	S	R	E	1	1	0	1	0	0	0	0	0	0	2	0	0	0	0	2	1	0	0	1	0	0	9	0	960.52401	Q9WU78	Q9WU78	165	173	Pdcd6ip	Programmed cell death 6-interacting protein	yes	yes	2	0.00039376	128.36	1	1	1	1	86771	90960	0	82028	26160	81568	18096	5478.2	20700	5500.6	5058.9	80779	84842	4667.4	84306	24771	81415	18858	9410.6	20390	5311.8	5333.2	4	4	0	4	4	4	4	4	4	3	3	8941.3	7724.4	0	9111.4	1961.4	6656.7	2555	1443.8	1005.1	0	0	8324.7	7212.9	580.54	9160.5	1891.5	6815.7	2512.6	1687.8	1054.7	0	0	1	1	0	1	1	1	1	1	1	0	0	15126	14781	0	13882	5354.5	12736	3304.8	1227.1	3916.2	980.43	1422	14082	13789	839.11	14209	5064.5	12787	3478.3	1821.1	3868.8	967.7	1448.9	1	1	0	1	1	1	1	1	1	1	1	34096	38673	0	30881	8853.8	34879	5491.2	1071.8	8331.7	2053.1	712.84	31740	36057	1546.7	32114	8344.6	34526	5833.8	2825.3	8081.5	1964.7	923.51	1	1	0	1	1	1	1	1	1	1	1	28607	29781	0	28153	9990.1	27297	6745.1	1735.4	7447.1	2467.1	2924.1	26633	27783	1701.1	28823	9470.8	27286	7033.2	3076.4	7384.9	2379.4	2960.8	1	1	0	1	1	1	1	1	1	1	1	94111000	20322000	18534000	30993000	24262000			5558	5322	6093	18823;18824;18825;18826	22548;22549;22550;22551	22550			10090	4
DTVYTDFDGTR	GEIKLIDFGSGALLKDTVYTDFDGTRVYSP	ALLKDTVYTDFDGTRVYSPPEWIRYHRYHG	K	D	T	T	R	V	0	1	0	3	0	0	0	1	0	0	0	0	0	1	0	0	3	0	1	1	0	0	11	0	1288.5572	P06803;A0A3Q4EGB5;P58750	P06803	195	205	Pim1;Pim3	Serine/threonine-protein kinase pim-1;Serine/threonine-protein kinase pim-3	yes	no	2	0.01086	85.67			1		0	0	0	0	0	0	0	0	0	0	0	0	0	0	0	0	0	0	0	0	0	0	0	0	0	0	0	0	0	0	0	0	0	0	0	0	0	0	0	0	0	0	0	0	0	0	0	0	0	0	0	0	0	0	0	0	0	0	0	0	0	0	0	0	0	0	0	0	0	0	0	0	0	0	0	0	0	0	0	0	0	0	0	0	0	0	0	0	0	0	0	0	0	0	0	0	0	0	0	0	0	0	0	0	0	0	0	0	0	0	0	0	0	0	0	0	0	0	0	0	0	0	0	0	0	0	0	0	0	0	0	0	0	0	0	0	0	0	0	0	0	0	0	0	0	0	0	0	0	0	0	0	0	0	0	0	0	0	0	0	0	0	0	0	0	0	0	0	0	0			5559	697	6094	18827	22552	22552		2601	10090	0
DTYDALHMQTLAPR	KGHDGLYQGLSTATKDTYDALHMQTLAPR_	KDTYDALHMQTLAPR_______________	K	D	T	P	R	-	2	1	0	2	0	1	0	0	1	0	2	0	1	0	1	0	2	0	1	0	0	0	14	0	1630.7773	P24161	P24161	151	164	Cd247	T-cell surface glycoprotein CD3 zeta chain	yes	yes	2;3	3.1282E-42	212.9	5	7	19	19	509300	183850	546.61	165230	48166	168760	50132	15496	45027	6453	12847	474200	171480	32954	169930	46171	168260	50552	22254	44889	6451.5	13390	7	6	1	7	6	7	5	4	5	3	5	19933	17119	0	15185	5535.6	16846	3657.8	0	4814.5	0	2115.6	18559	15966	0	15653	5260.6	16681	3844.3	0	4751.5	0	2124.3	1	1	0	1	1	1	1	0	1	0	1	24578	24958	0	21502	7235.9	21335	7488.1	2785.7	6565.8	1822.3	1412.6	22884	23276	1645.8	22177	6934.8	21328	7553.8	3739.6	6537.1	1819.5	1522.2	1	1	0	1	1	1	1	1	1	1	1	199120	61265	0	61006	13643	62270	16591	5422.7	14095	0	5496.1	185390	57160	12722	62273	13105	62081	16597	8166.6	14143	0	5568.1	2	1	0	2	1	2	1	1	1	0	1	265670	80510	546.61	67538	21752	68306	22395	7287.8	19552	4630.7	3823.2	247360	75075	18586	69828	20871	68167	22556	10348	19457	4632.1	4175	3	3	1	3	3	3	2	2	2	2	2	66974000	3653000	9837300	31718000	21766000			5560	2341	6095;6096;6097	18828;18829;18830;18831;18832;18833;18834;18835;18836;18837;18838;18839;18840;18841;18842;18843;18844;18845;18846;18847;18848;18849;18850;18851;18852;18853;18854;18855;18856;18857;18858;18859;18860;18861;18862;18863;18864;18865;18866;18867;18868;18869;18870;18871;18872;18873;18874;18875;18876;18877	22553;22554;22555;22556;22557;22558;22559;22560;22561;22562;22563;22564;22565;22566;22567;22568;22569;22570;22571;22572;22573;22574;22575;22576;22577;22578;22579;22580;22581;22582;22583;22584;22585;22586;22587;22588;22589;22590;22591;22592;22593;22594;22595;22596;22597;22598;22599;22600;22601;22602;22603;22604;22605;22606;22607;22608;22609;22610;22611;22612;22613;22614;22615;22616;22617;22618;22619;22620;22621;22622;22623;22624;22625;22626;22627	22620	626	1674;4058	10090	7
DTYEEVK	FCVHGNDITLTVDGRDTYEEVKQAGRYREC	ITLTVDGRDTYEEVKQAGRYRECKRTQGVS	R	D	T	V	K	Q	0	0	0	1	0	0	2	0	0	0	0	1	0	0	0	0	1	0	1	1	0	0	7	0	882.39708	A2ABY3;Q922E4	A2ABY3	124	130	Pcyt2	Ethanolamine-phosphate cytidylyltransferase	yes	no	2	0.01392	113.89	1	1	1	1	98816	104040	0	97439	28411	88502	27383	4127.4	26556	4652	9168.1	91988	97057	4796.8	99737	27059	88815	27803	5888.5	26435	4521.8	9382.4	4	4	0	4	4	4	4	2	4	3	4	20429	19493	0	16639	5237.6	14169	4318.1	0	4207	1823.6	1288.9	19015	18178	704.62	17139	4948.4	14269	4424.7	0	4181.2	1705.9	1333.6	1	1	0	1	1	1	1	0	1	1	1	18855	18020	0	19337	4981.3	14917	5693.5	1502.7	3976.5	649.26	1542.6	17554	16819	1103.1	19568	4776.9	15168	5684.8	2179.2	4034.2	669.26	1563.4	1	1	0	1	1	1	1	1	1	1	1	36546	41003	0	36441	10566	35907	9506.4	0	10699	0	4641.8	34021	38244	1845.8	37490	10051	35806	9735	0	10618	0	4665.3	1	1	0	1	1	1	1	0	1	0	1	22986	25525	0	25022	7626.3	23509	7864.6	2624.7	7673	2179.1	1694.9	21398	23816	1143.4	25539	7282.9	23573	7959	3709.3	7602.2	2146.6	1820.1	1	1	0	1	1	1	1	1	1	1	1	66163000	15593000	11820000	20323000	18427000			5561	825	6098	18878;18879;18880;18881	22628;22629;22630;22631	22629			10090	4
DTYEGSR	EYADFKPFEQAWEVKDTYEGSRDVLAARAN	FEQAWEVKDTYEGSRDVLAARANMESKVDK	K	D	T	S	R	D	0	1	0	1	0	0	1	1	0	0	0	0	0	0	0	1	1	0	1	0	0	0	7	0	826.34571	Q99P72	Q99P72	381	387	Rtn4	Reticulon-4	yes	yes	2	0.0035924	147.52			1	2	0	0	0	0	0	0	0	0	0	0	0	0	0	0	0	0	0	0	0	0	0	0	0	0	0	0	0	0	0	0	0	0	0	0	0	0	0	0	0	0	0	0	0	0	0	0	0	0	0	0	0	0	0	0	0	0	0	0	0	0	0	0	0	0	0	0	0	0	0	0	0	0	0	0	0	0	0	0	0	0	0	0	0	0	0	0	0	0	0	0	0	0	0	0	0	0	0	0	0	0	0	0	0	0	0	0	0	0	0	0	0	0	0	0	0	0	0	0	0	0	0	0	0	0	0	0	0	0	0	0	0	0	0	0	0	0	0	0	0	0	0	0	0	0	0	0	0	0	0	0	0	0	0	0	0	0	0	0	0	0	0	0	0	0	0	0	0	0	0	0			5562	4633	6099	18882;18883;18884	22632;22633;22634	22632		6043	10090	0
DTYLDTQIVGQTGVIR	NSSDWVTTDIQVKVRDTYLDTQIVGQTGVI	TYLDTQIVGQTGVIRSVTGGMCSVYLKDSE	R	D	T	I	R	S	0	1	0	2	0	2	0	2	0	2	1	0	0	0	0	0	3	0	1	2	0	0	16	0	1777.921	O55201	O55201	984	999	Supt5h	Transcription elongation factor SPT5	yes	yes	2;3	5.8387E-32	196.37		2			23451	25254	0	22984	5654.3	20358	5988.5	1706.5	6108.7	1402.4	2203.6	21835	23556	1555.5	23568	5426.8	20482	6042.7	2595.5	6070.8	1382.2	2228.7	2	2	0	2	1	2	1	1	2	1	1	0	0	0	0	0	0	0	0	0	0	0	0	0	0	0	0	0	0	0	0	0	0	0	0	0	0	0	0	0	0	0	0	0	23451	25254	0	22984	5654.3	20358	5988.5	1706.5	6108.7	1402.4	2203.6	21835	23556	1555.5	23568	5426.8	20482	6042.7	2595.5	6070.8	1382.2	2228.7	2	2	0	2	1	2	1	1	2	1	1	0	0	0	0	0	0	0	0	0	0	0	0	0	0	0	0	0	0	0	0	0	0	0	0	0	0	0	0	0	0	0	0	0	0	0	0	0	0	0	0	0	0	0	0	0	0	0	0	0	0	0	0	0	0	0	0	0	0	0	0	0	0	0	0	0	0	2509400	0	2509400	0	0			5563	2080	6100	18885;18886	22635;22636	22635			10090	2
DTYLENEK	SAVEAERLVAGKLKKDTYLENEKLSSGKRQ	VAGKLKKDTYLENEKLSSGKRQELVTKIDH	K	D	T	E	K	L	0	0	1	1	0	0	2	0	0	0	1	1	0	0	0	0	1	0	1	0	0	0	8	0	1010.4557	Q91YQ5	Q91YQ5	581	588	Rpn1	Dolichyl-diphosphooligosaccharide--protein glycosyltransferase subunit 1	yes	yes	2;3	4.1592E-05	166.3	2	2	2	1	278860	197750	189.96	170560	54958	160290	43546	12632	43021	12968	12895	259580	184420	9766	175770	51822	160610	44751	17559	42680	12633	13270	9	9	1	9	8	9	9	6	8	5	6	41706	40955	0	37307	10111	37926	8284.5	3101.1	10262	3691.4	2227.1	38816	38202	541.01	38326	9514.3	37816	8560	4692.9	10068	3580.9	2331.4	2	2	0	2	2	2	2	1	2	1	1	24269	26363	189.96	20416	5245.9	21688	6434.3	2452.7	5764.9	2453.4	1661	22598	24578	1135.1	21267	5071.4	21584	6443.7	3464.5	5748.4	2377.8	1693.8	3	3	1	3	3	3	3	3	3	2	2	154480	90753	0	81615	24587	66454	19945	2650.2	17707	2483.7	6587.4	143790	84648	6006.3	83679	23134	67200	20405	3398.3	17676	2432.6	6698.8	3	3	0	3	2	3	3	1	2	1	2	58412	39684	0	31228	15014	34223	8882.2	4428.4	9287.5	4339.2	2419.3	54370	36997	2083.5	32499	14102	34010	9342.8	6003.5	9187	4241.5	2546.4	1	1	0	1	1	1	1	1	1	1	1	162770000	36254000	35745000	53163000	37610000			5564	4434	6101	18887;18888;18889;18890;18891;18892;18893	22637;22638;22639;22640;22641;22642;22643;22644;22645	22643			10090	9
DTYLQDLAK	______________________________	ASLLAKDTYLQDLAKKICAQPGPERQRSTW	K	D	T	A	K	K	1	0	0	2	0	1	0	0	0	0	2	1	0	0	0	0	1	0	1	0	0	0	9	0	1065.5342	P70279;A2ALA0	P70279	8	16	Surf6	Surfeit locus protein 6	yes	no	2	0.00018059	138.66	1	1		1	24739	22233	0	18580	6692.3	19063	5016.2	303.48	5630.6	610.47	0	23034	20732	0	19220	6374.7	18969	5194.8	769.07	5501.5	583.57	0	3	3	0	3	3	3	3	1	3	1	0	3985	3999.6	0	2717.8	930.95	2922.3	478.01	0	759.83	0	0	3710.4	3727.3	0	2866.2	881.26	2898.8	517.27	0	733.71	0	0	1	1	0	1	1	1	1	0	1	0	0	9014.3	9931.5	0	10577	3587.5	9246.4	3245	303.48	2515.9	610.47	0	8393.2	9269.6	0	10724	3431.2	9300.7	3286.9	769.07	2502.2	583.57	0	1	1	0	1	1	1	1	1	1	1	0	0	0	0	0	0	0	0	0	0	0	0	0	0	0	0	0	0	0	0	0	0	0	0	0	0	0	0	0	0	0	0	0	0	11739	8302	0	5285.4	2173.8	6894.1	1293.1	0	2354.8	0	0	10930	7735.4	0	5629.1	2062.2	6769.1	1390.6	0	2265.6	0	0	1	1	0	1	1	1	1	0	1	0	0	7166100	3153600	4012500	0	0			5565	2778	6102	18894;18895;18896	22646;22647;22648	22648			10090	3
DTYTPVLDTAEVAQR	MGPMKSPDFRPSMARDTYTPVLDTAEVAQR	DTYTPVLDTAEVAQRGTKAMVSHQSSLTSL	R	D	T	Q	R	G	2	1	0	2	0	1	1	0	0	0	1	0	0	0	1	0	3	0	1	2	0	0	15	0	1677.821	Q80VW7	Q80VW7	835	849	Akna	AT-hook-containing transcription factor	yes	yes	2;3	3.4863E-113	268.14			1	2	0	0	0	0	0	0	0	0	0	0	0	0	0	0	0	0	0	0	0	0	0	0	0	0	0	0	0	0	0	0	0	0	0	0	0	0	0	0	0	0	0	0	0	0	0	0	0	0	0	0	0	0	0	0	0	0	0	0	0	0	0	0	0	0	0	0	0	0	0	0	0	0	0	0	0	0	0	0	0	0	0	0	0	0	0	0	0	0	0	0	0	0	0	0	0	0	0	0	0	0	0	0	0	0	0	0	0	0	0	0	0	0	0	0	0	0	0	0	0	0	0	0	0	0	0	0	0	0	0	0	0	0	0	0	0	0	0	0	0	0	0	0	0	0	0	0	0	0	0	0	0	0	0	0	0	0	0	0	0	0	0	0	0	0	0	0	0	0	0	0			5566	3656	6103	18897;18898;18899	22649;22650;22651	22651		5247	10090	0
DTYVSSFPR	SSSNVSSRKDETNARDTYVSSFPRAPSTSD	DETNARDTYVSSFPRAPSTSDSVRLKCREM	R	D	T	P	R	A	0	1	0	1	0	0	0	0	0	0	0	0	0	1	1	2	1	0	1	1	0	0	9	0	1070.5033	P10711;E9PYD5	P10711	124	132	Tcea1	Transcription elongation factor A protein 1	yes	no	2;3	9.5069E-07	171.53	1	1	6	5	86878	76619	0	70051	19498	73186	20557	4243.2	20543	2917.9	2379.5	80889	71469	835.07	71974	18699	72814	20796	6498.4	20255	2818.6	2424.9	6	6	0	6	6	6	6	5	6	2	2	30052	28209	0	24570	5299.1	25112	6917.2	2203.6	7047.9	1431.6	1005.1	27982	26308	0	25331	5121.7	25035	6935.8	3373.5	6949.9	1358.1	1052.2	3	3	0	3	3	3	3	3	3	1	1	8889.2	7782.6	0	6840.8	2781.6	8063.9	3385.4	338.56	2889.8	0	1374.4	8276.7	7258.5	0	7063.6	2682.3	7965.9	3387	723.97	2907.8	0	1372.7	1	1	0	1	1	1	1	1	1	0	1	31509	25355	0	23394	7000.8	24876	5974.3	0	6856.1	0	0	29338	23652	0	24026	6686.9	24692	6140.9	0	6693.1	0	0	1	1	0	1	1	1	1	0	1	0	0	16428	15273	0	15246	4416.9	15133	4280.2	1701	3749.1	1486.3	0	15293	14251	835.07	15553	4208.3	15122	4332.3	2400.9	3704.3	1460.5	0	1	1	0	1	1	1	1	1	1	1	0	47983000	8637200	8377900	18628000	12340000			5567	2228	6104;6105	18900;18901;18902;18903;18904;18905;18906;18907;18908;18909;18910;18911;18912	22652;22653;22654;22655;22656;22657;22658;22659;22660;22661;22662;22663;22664;22665;22666;22667;22668;22669;22670;22671	22665		593;3949	10090	7
DTYYQLVLFLVK	GHLEGCGADLHREIRDTYYQLVLFLVKAIK	EIRDTYYQLVLFLVKAIKRFSSINDRSLLP	R	D	T	V	K	A	0	0	0	1	0	1	0	0	0	0	3	1	0	1	0	0	1	0	2	2	0	0	12	0	1500.8228	Q5SSH7;A0A140LJ04;E9Q5W5	Q5SSH7	1644	1655	Zzef1	Zinc finger ZZ-type and EF-hand domain-containing protein 1	yes	no	3	0.012329	67.456				1	5056.9	7709.9	0	5615.8	1988.3	4783.4	1945.6	0	1776.9	0	0	4708.5	7186.4	0	5864.5	1905.4	4816.8	1970.5	0	1752	0	0	1	1	0	1	1	1	1	0	1	0	0	0	0	0	0	0	0	0	0	0	0	0	0	0	0	0	0	0	0	0	0	0	0	0	0	0	0	0	0	0	0	0	0	0	0	0	0	0	0	0	0	0	0	0	0	0	0	0	0	0	0	0	0	0	0	0	0	0	0	0	0	0	0	0	0	0	0	0	0	0	0	0	0	0	0	0	0	0	0	0	0	0	0	0	0	0	0	0	0	0	0	0	0	0	0	0	0	0	0	0	5056.9	7709.9	0	5615.8	1988.3	4783.4	1945.6	0	1776.9	0	0	4708.5	7186.4	0	5864.5	1905.4	4816.8	1970.5	0	1752	0	0	1	1	0	1	1	1	1	0	1	0	0	9174200	0	0	0	9174200			5568	399	6106	18913	22672	22672			10090	1
DVAADDECR	RPTKTNYEGPYYICKDVAADDECRYPGHCT	PYYICKDVAADDECRYPGHCTFAYCQEEID	K	D	V	C	R	Y	2	1	0	3	1	0	1	0	0	0	0	0	0	0	0	0	0	0	0	1	0	0	9	0	1049.4084	E9PWW6;E9Q0D3;E9Q8M5	E9PWW6	507	515	Zc3h7a		yes	no	2	0.012441	88.177	1	1			2586.5	2567.1	0	3346.2	0	2000.3	0	0	983.4	0	0	2408.3	2398.3	0	3338.5	0	2075.8	0	0	922.51	0	0	2	2	0	2	0	2	0	0	1	0	0	551.94	982.41	0	1037.2	0	868.13	0	0	0	0	0	513.91	916.9	0	1051.7	0	875.31	0	0	0	0	0	1	1	0	1	0	1	0	0	0	0	0	2034.6	1584.7	0	2309	0	1132.1	0	0	983.4	0	0	1894.4	1481.4	0	2286.8	0	1200.5	0	0	922.51	0	0	1	1	0	1	0	1	0	0	1	0	0	0	0	0	0	0	0	0	0	0	0	0	0	0	0	0	0	0	0	0	0	0	0	0	0	0	0	0	0	0	0	0	0	0	0	0	0	0	0	0	0	0	0	0	0	0	0	0	0	0	0	0	0	0	0	0	0	0	0	0	0	0	0	0	0	0	0	790890	790890	0	0	0			5569	1438	6107	18914;18915	22673;22674	22673			10090	2
DVACGANHTLVLDSQK	TKDGQILPVPNVVVRDVACGANHTLVLDSQ	VACGANHTLVLDSQKRVFSWGFGGYGRLGH	R	D	V	Q	K	R	2	0	1	2	1	1	0	1	1	0	2	1	0	0	0	1	1	0	0	2	0	0	16	0	1726.8308	Q8BK67	Q8BK67	332	347	Rcc2	Protein RCC2	yes	yes	3	6.4919E-07	124.2	1	1	1	1	574700	431160	1617.3	378150	118050	378470	114320	14883	101200	11610	31100	535040	402120	33718	389520	112650	377370	115750	21765	101040	11474	32082	6	6	3	6	6	6	6	3	6	3	5	76948	72567	608.69	60636	15089	62967	19937	0	18637	0	5457.1	71650	67669	5565.1	62737	14627	62588	19930	0	18549	0	5672.3	2	2	1	2	2	2	2	0	2	0	2	80050	86486	1008.6	78999	25253	73513	24052	7257.2	21921	5672.6	5937.5	74542	80673	6809.2	81039	24245	73739	24393	10675	21827	5605.5	6132.7	2	2	2	2	2	2	2	2	2	2	1	259030	195680	0	163640	55920	167260	47552	0	41957	0	13040	241120	182470	10249	169260	52863	166410	48498	0	41903	0	13474	1	1	0	1	1	1	1	0	1	0	1	158670	76433	0	74872	21793	74738	22779	7626.1	18687	5937.2	6665.9	147730	71314	11095	76490	20912	74638	22928	11090	18764	5868.2	6802.5	1	1	0	1	1	1	1	1	1	1	1	143760000	22600000	26811000	56855000	37495000			5570	3818	6108	18916;18917;18918;18919	22675;22676;22677;22678;22679;22680	22678			10090	6
DVAEVPDTYK				D	V	Y	K		1	0	0	2	0	0	1	0	0	0	0	1	0	0	1	0	1	0	1	2	0	0	10	0	1135.5397		REV__Q3UJQ9					yes	no	2	0.028731	72.879		2			0	0	0	0	0	0	0	0	0	0	0	0	0	0	0	0	0	0	0	0	0	0	0	0	0	0	0	0	0	0	0	0	0	0	0	0	0	0	0	0	0	0	0	0	0	0	0	0	0	0	0	0	0	0	0	0	0	0	0	0	0	0	0	0	0	0	0	0	0	0	0	0	0	0	0	0	0	0	0	0	0	0	0	0	0	0	0	0	0	0	0	0	0	0	0	0	0	0	0	0	0	0	0	0	0	0	0	0	0	0	0	0	0	0	0	0	0	0	0	0	0	0	0	0	0	0	0	0	0	0	0	0	0	0	0	0	0	0	0	0	0	0	0	0	0	0	0	0	0	0	0	0	0	0	0	0	0	0	0	0	0	0	0	0	0	0	0	0	0	0	+		5571	5488	6109	18920;18921	22681;22682	22682		6633	10090	0
DVAGCEEAK	TTAKVLKDEIDVKFKDVAGCEEAKLEIMEF	IDVKFKDVAGCEEAKLEIMEFVNFLKNPKQ	K	D	V	A	K	L	2	0	0	1	1	0	2	1	0	0	0	1	0	0	0	0	0	0	0	1	0	0	9	0	977.41241	Q8JZQ2	Q8JZQ2	308	316	Afg3l2	AFG3-like protein 2	yes	yes	2	0.0036815	101.65			1		14862	11338	0	9602.1	1840.5	8306.1	2628.3	390.99	2657.6	0	0	13838	10573	0	9899	1784.6	8363.8	2625.7	785.29	2608.1	0	0	1	1	0	1	1	1	1	1	1	0	0	0	0	0	0	0	0	0	0	0	0	0	0	0	0	0	0	0	0	0	0	0	0	0	0	0	0	0	0	0	0	0	0	0	0	0	0	0	0	0	0	0	0	0	0	0	0	0	0	0	0	0	0	0	0	0	0	0	0	0	0	0	0	0	0	0	0	14862	11338	0	9602.1	1840.5	8306.1	2628.3	390.99	2657.6	0	0	13838	10573	0	9899	1784.6	8363.8	2625.7	785.29	2608.1	0	0	1	1	0	1	1	1	1	1	1	0	0	0	0	0	0	0	0	0	0	0	0	0	0	0	0	0	0	0	0	0	0	0	0	0	0	0	0	0	0	0	0	0	0	0	4177300	0	0	4177300	0			5572	4099	6110	18922	22683	22683			10090	1
DVAGDIFHQQCK	KALNERKAEVRLQFRDVAGDIFHQQCKRNE	QFRDVAGDIFHQQCKRNELVIRVQPNEAVY	R	D	V	C	K	R	1	0	0	2	1	2	0	1	1	1	0	1	0	1	0	0	0	0	0	1	0	0	12	0	1416.6456	Q00612;A3KG36	Q00612	375	386	G6pdx	Glucose-6-phosphate 1-dehydrogenase X;Glucose-6-phosphate 1-dehydrogenase	yes	no	3	0.00083588	95.401	1	1	1	1	366590	406220	8482.2	351780	116360	339380	113320	24244	93376	17962	22784	341360	378840	30638	362530	111730	339420	114490	34797	93363	17802	24164	4	4	1	4	4	4	4	3	4	3	4	72920	72945	0	62117	17969	59797	14850	6113.5	16300	4176.6	5632.8	67873	68025	2505.5	64099	16971	59854	15271	8867	16141	4158.9	5764	1	1	0	1	1	1	1	1	1	1	1	61413	59749	0	55304	16582	53285	14716	4575.2	14087	3881.3	2054	57177	55735	3957.9	56703	15820	53313	15005	7089.2	13932	3819.3	2353.9	1	1	0	1	1	1	1	1	1	1	1	116930	128570	8482.2	116410	40629	110340	46419	0	30688	0	7293.7	108930	119920	16530	119520	39616	110300	46295	0	31078	0	7760.2	1	1	1	1	1	1	1	0	1	0	1	115330	144950	0	117950	41176	115960	37339	13555	32302	9904.5	7803.8	107380	135160	7643.8	122200	39328	115950	37919	18840	32213	9823.6	8286.4	1	1	0	1	1	1	1	1	1	1	1	115620000	25564000	17707000	35956000	36393000			5573	2887	6111	18923;18924;18925;18926	22684;22685;22686;22687	22686			10090	4
DVAGGLR	EIAQGNENYAGIAARDVAGGLRSLAQAARG	NYAGIAARDVAGGLRSLAQAARGVAALTSD	R	D	V	L	R	S	1	1	0	1	0	0	0	2	0	0	1	0	0	0	0	0	0	0	0	1	0	0	7	0	686.37114	P26039	P26039	1123	1129	Tln1	Talin-1	yes	yes	2	0.018692	104.11		1	1	1	177230	186130	0	178410	48781	162200	50559	6999.8	35951	7368.2	8728.2	165010	173650	5405.7	182310	46694	162750	50739	11322	36248	7181	8831.3	3	3	0	3	3	3	3	2	3	2	2	0	0	0	0	0	0	0	0	0	0	0	0	0	0	0	0	0	0	0	0	0	0	0	0	0	0	0	0	0	0	0	0	0	40949	39504	0	38409	10708	33282	11123	2916.9	10474	2456.5	2547.5	38124	36857	2425.1	39184	10242	33539	11241	4484.3	10403	2418.1	2702.8	1	1	0	1	1	1	1	1	1	1	1	77272	86004	0	76996	18974	72099	23230	0	11547	0	6180.8	71948	80217	0	79112	18300	72131	22979	0	12068	0	6128.5	1	1	0	1	1	1	1	0	1	0	1	59012	60618	0	63000	19099	56817	16206	4082.9	13930	4911.7	0	54935	56572	2980.6	64010	18152	57077	16520	6837.4	13777	4762.9	0	1	1	0	1	1	1	1	1	1	1	0	92328000	0	22172000	38107000	32048000			5574	2354	6112	18927;18928;18929	22688;22689;22690	22690			10090	3
DVAPQAPVHFLVIPR	PADILYEDQQCLVFRDVAPQAPVHFLVIPR	DVAPQAPVHFLVIPRKPIPRISQAEEDDQQ	R	D	V	P	R	K	2	1	0	1	0	1	0	0	1	1	1	0	0	1	3	0	0	0	0	3	0	0	15	0	1657.9304	Q9D0S9	Q9D0S9	80	94	Hint2	Histidine triad nucleotide-binding protein 2, mitochondrial	yes	yes	3	0.00016936	108.66			1	1	128980	71182	2128.5	65488	20132	65551	22546	6961.7	19409	3655.1	4202.7	120110	66399	10556	67212	19493	65459	22646	9694.1	19343	3706	4487.5	2	2	1	2	2	2	2	1	2	1	1	0	0	0	0	0	0	0	0	0	0	0	0	0	0	0	0	0	0	0	0	0	0	0	0	0	0	0	0	0	0	0	0	0	0	0	0	0	0	0	0	0	0	0	0	0	0	0	0	0	0	0	0	0	0	0	0	0	0	0	0	0	0	0	0	0	0	8460.4	4940.8	0	3880.9	967.08	4795.7	1889.5	0	1209.9	0	0	7877.4	4606.3	0	4047.7	950.47	4721.3	1847.3	0	1217.7	0	0	1	1	0	1	1	1	1	0	1	0	0	120520	66242	2128.5	61608	19165	60756	20657	6961.7	18199	3655.1	4202.7	112240	61793	10556	63164	18542	60738	20799	9694.1	18125	3706	4487.5	1	1	1	1	1	1	1	1	1	1	1	13825000	0	0	3931700	9893700			5575	4858	6113	18930;18931	22691;22692	22691			10090	2
DVAQIFNNILR	TLVADLQLIDFEGKKDVAQIFNNILRRQIG	EGKKDVAQIFNNILRRQIGTRTPTVEYICT	K	D	V	L	R	R	1	1	2	1	0	1	0	0	0	2	1	0	0	1	0	0	0	0	0	1	0	0	11	0	1301.7092	Q06138	Q06138	97	107	Cab39	Calcium-binding protein 39	yes	yes	2	0.00046863	129.7		1			2891.3	1850.5	0	2825.5	0	2536.1	668.98	0	0	0	0	2692.1	1730.3	0	2809.3	0	2544.5	622.88	0	0	0	0	1	1	0	1	0	1	1	0	0	0	0	0	0	0	0	0	0	0	0	0	0	0	0	0	0	0	0	0	0	0	0	0	0	0	0	0	0	0	0	0	0	0	0	0	2891.3	1850.5	0	2825.5	0	2536.1	668.98	0	0	0	0	2692.1	1730.3	0	2809.3	0	2544.5	622.88	0	0	0	0	1	1	0	1	0	1	1	0	0	0	0	0	0	0	0	0	0	0	0	0	0	0	0	0	0	0	0	0	0	0	0	0	0	0	0	0	0	0	0	0	0	0	0	0	0	0	0	0	0	0	0	0	0	0	0	0	0	0	0	0	0	0	0	0	0	0	0	0	0	0	0	0	0	0	0	0	0	3742600	0	3742600	0	0			5576	2919	6114	18932	22693	22693			10090	1
DVATFLR	EYDDGTPATMSQVAKDVATFLRWASEPEHD	ATMSQVAKDVATFLRWASEPEHDHRKRMGL	K	D	V	L	R	W	1	1	0	1	0	0	0	0	0	0	1	0	0	1	0	0	1	0	0	1	0	0	7	0	820.4443	Q9D0M3	Q9D0M3	269	275	Cyc1	Cytochrome c1, heme protein, mitochondrial	yes	yes	2	0.015297	111.04	1	1	1	1	193400	153680	767.55	134970	41411	117860	35633	6957	36545	8846.8	9257.4	180070	143330	10828	138750	39490	118630	36474	10517	36170	8562.4	9775	4	4	1	4	4	4	4	3	4	3	4	27264	26665	0	22312	7129.2	23531	7014.2	1137	6513.7	3165.1	1643.5	25386	24865	0	23087	6832.9	23393	7105.3	2346.9	6475.7	3007.7	1736.2	1	1	0	1	1	1	1	1	1	1	1	24739	32163	767.55	24568	8538	27638	5979	2891.2	7470.3	2725.4	2426.2	23040	29983	2539.4	25646	8168.8	27410	6244.7	4183.5	7355.6	2668.6	2496.7	1	1	1	1	1	1	1	1	1	1	1	84147	56391	0	49751	15303	43786	12310	0	13554	0	3054	78339	52594	4758	51134	14517	43990	12682	0	13362	0	3271.2	1	1	0	1	1	1	1	0	1	0	1	57255	38461	0	38334	10440	22904	10330	2928.8	9007.2	2956.2	2133.7	53305	35888	3530.5	38885	9971.5	23836	10443	3986.7	8977.3	2886.1	2271.1	1	1	0	1	1	1	1	1	1	1	1	107510000	24718000	17959000	36158000	28673000			5577	4852	6115	18933;18934;18935;18936	22694;22695;22696;22697	22695			10090	4
DVATVAFCDAQSTQEIHEK	LLDGRDCTVEMPILKDVATVAFCDAQSTQE	VAFCDAQSTQEIHEKVLNEAVGALMYHTIT	K	D	V	E	K	V	3	0	0	2	1	2	2	0	1	1	0	1	0	1	0	1	2	0	0	2	0	0	19	0	2147.9793	O88712;A0A0J9YUM4;A0A0J9YU62;A0A0J9YUR5;A0A0J9YVI3;A0A0J9YU66	O88712	47	65	Ctbp1	C-terminal-binding protein 1	yes	no	3	2.5137E-78	231.62		1			4602.6	4818.9	0	3785.4	1228.6	4804.8	1752.5	0	0	0	0	4285.5	4492.7	0	3949.9	1191.2	4723.9	1696	0	0	0	0	1	1	0	1	1	1	1	0	0	0	0	0	0	0	0	0	0	0	0	0	0	0	0	0	0	0	0	0	0	0	0	0	0	0	0	0	0	0	0	0	0	0	0	0	4602.6	4818.9	0	3785.4	1228.6	4804.8	1752.5	0	0	0	0	4285.5	4492.7	0	3949.9	1191.2	4723.9	1696	0	0	0	0	1	1	0	1	1	1	1	0	0	0	0	0	0	0	0	0	0	0	0	0	0	0	0	0	0	0	0	0	0	0	0	0	0	0	0	0	0	0	0	0	0	0	0	0	0	0	0	0	0	0	0	0	0	0	0	0	0	0	0	0	0	0	0	0	0	0	0	0	0	0	0	0	0	0	0	0	0	4181700	0	4181700	0	0			5578	171	6116	18937	22698	22698			10090	1
DVAVMQLR	VKDRFLRQLDFNSSKDVAVMQLRSGSKFPV	LDFNSSKDVAVMQLRSGSKFPVFNMSYNPA	K	D	V	L	R	S	1	1	0	1	0	1	0	0	0	0	1	0	1	0	0	0	0	0	0	2	0	0	8	0	930.49569	Q8CIE6;F8WHL2;F6XJN3	Q8CIE6	351	358	Copa	Coatomer subunit alpha;Xenin;Proxenin;Coatomer subunit alpha	yes	no	2	0.0039928	113.41		1			13570	12147	711.4	11794	3365.4	12670	3952.1	1024.1	3275.9	1058.9	890.46	12640	11333	1645.1	12070	3284.7	12591	3957.2	1630	3277.6	1032.7	932.84	1	1	1	1	1	1	1	1	1	1	1	0	0	0	0	0	0	0	0	0	0	0	0	0	0	0	0	0	0	0	0	0	0	0	0	0	0	0	0	0	0	0	0	0	13570	12147	711.4	11794	3365.4	12670	3952.1	1024.1	3275.9	1058.9	890.46	12640	11333	1645.1	12070	3284.7	12591	3957.2	1630	3277.6	1032.7	932.84	1	1	1	1	1	1	1	1	1	1	1	0	0	0	0	0	0	0	0	0	0	0	0	0	0	0	0	0	0	0	0	0	0	0	0	0	0	0	0	0	0	0	0	0	0	0	0	0	0	0	0	0	0	0	0	0	0	0	0	0	0	0	0	0	0	0	0	0	0	0	0	0	0	0	0	0	0	6985000	0	6985000	0	0			5579	4075	6117	18938	22699	22699			10090	1
DVAWAPSIGLPTSTIASCSQDGR	WKEEQKLEAHSDWVRDVAWAPSIGLPTSTI	GLPTSTIASCSQDGRVFIWTCDDASGNMWS	R	D	V	G	R	V	3	1	0	2	1	1	0	2	0	2	1	0	0	0	2	4	2	1	0	1	0	0	23	0	2388.138	Q9D1M0	Q9D1M0	217	239	Sec13	Protein SEC13 homolog	yes	yes	3	0.051563	42.639		1			2627.6	3135.3	0	1704.7	0	2017.9	0	0	0	0	0	2446.5	2920.2	0	1844.8	0	1991	0	0	0	0	0	1	1	0	1	0	1	0	0	0	0	0	0	0	0	0	0	0	0	0	0	0	0	0	0	0	0	0	0	0	0	0	0	0	0	0	0	0	0	0	0	0	0	0	0	2627.6	3135.3	0	1704.7	0	2017.9	0	0	0	0	0	2446.5	2920.2	0	1844.8	0	1991	0	0	0	0	0	1	1	0	1	0	1	0	0	0	0	0	0	0	0	0	0	0	0	0	0	0	0	0	0	0	0	0	0	0	0	0	0	0	0	0	0	0	0	0	0	0	0	0	0	0	0	0	0	0	0	0	0	0	0	0	0	0	0	0	0	0	0	0	0	0	0	0	0	0	0	0	0	0	0	0	0	0	2838700	0	2838700	0	0			5580	4883	6118	18939	22700	22700			10090	1
DVAYQYVK	KTTWHRISVFRPGLRDVAYQYVKKGARIFV	VFRPGLRDVAYQYVKKGARIFVEGKVDYGE	R	D	V	V	K	K	1	0	0	1	0	1	0	0	0	0	0	1	0	0	0	0	0	0	2	2	0	0	8	0	984.49165	Q9CYR0;Q8R2K3	Q9CYR0	96	103	Ssbp1	Single-stranded DNA-binding protein, mitochondrial;Single-stranded DNA-binding protein	yes	no	2	0.001346	133.55	2	2	1	1	210580	150550	0	126410	35313	132280	37479	10843	32390	5300.1	9175.9	196020	140390	6187.9	130760	33490	131660	37746	16987	32350	5157	9488.1	6	6	0	6	6	6	6	6	6	2	5	19116	21099	0	17396	5121.1	16614	4713.6	1477.5	4079.9	0	1523.7	17799	19673	0	17996	4900.1	16634	4782.9	2221.9	4087.7	0	1549	2	2	0	2	2	2	2	2	2	0	2	26840	22771	0	20396	6890.5	20337	6670.7	1383.9	5958	676.49	880.22	24991	21239	1038.5	20974	6601	20295	6755.8	2342.4	5912.3	664.22	924.11	2	2	0	2	2	2	2	2	2	1	1	101330	66332	0	53331	12120	57181	14620	3914.9	13074	0	2973.1	94311	61846	3032.9	55382	11416	56818	14651	6551.4	13010	0	3180.7	1	1	0	1	1	1	1	1	1	0	1	63298	40350	0	35292	11182	38144	11475	4067.2	9277.8	4623.6	3798.8	58918	37632	2116.5	36404	10573	37917	11556	5871.7	9340.3	4492.7	3834.2	1	1	0	1	1	1	1	1	1	1	1	88766000	12000000	13509000	37225000	26033000			5581	4230	6119	18940;18941;18942;18943;18944;18945	22701;22702;22703;22704;22705;22706	22702			10090	6
DVCLYPR	LERFLSWILNRYHIRDVCLYPRFLQRCRP_	ILNRYHIRDVCLYPRFLQRCRP________	R	D	V	P	R	F	0	1	0	1	1	0	0	0	0	0	1	0	0	0	1	0	0	0	1	1	0	0	7	0	921.43784	Q8BP47;A0A498WGK2;A0A494BAX5	Q8BP47	546	552	Nars	Asparagine--tRNA ligase, cytoplasmic	yes	no	2	0.016303	108.98		1			27900	28842	843.74	27431	7479.6	19700	7223.6	647.19	7756.1	2769.7	0	25984	26907	2813.4	27968	7216.5	20118	7357.1	1683.1	7592	2617.6	0	1	1	1	1	1	1	1	1	1	1	0	0	0	0	0	0	0	0	0	0	0	0	0	0	0	0	0	0	0	0	0	0	0	0	0	0	0	0	0	0	0	0	0	0	27900	28842	843.74	27431	7479.6	19700	7223.6	647.19	7756.1	2769.7	0	25984	26907	2813.4	27968	7216.5	20118	7357.1	1683.1	7592	2617.6	0	1	1	1	1	1	1	1	1	1	1	0	0	0	0	0	0	0	0	0	0	0	0	0	0	0	0	0	0	0	0	0	0	0	0	0	0	0	0	0	0	0	0	0	0	0	0	0	0	0	0	0	0	0	0	0	0	0	0	0	0	0	0	0	0	0	0	0	0	0	0	0	0	0	0	0	0	0	29939000	0	29939000	0	0			5582	746	6120	18946	22707	22707			10090	1
DVDADEEDSR	PSETKEVEPEPTEEKDVDADEEDSRKKDAS	PTEEKDVDADEEDSRKKDASDDLDDLNFFN	K	D	V	S	R	K	1	1	0	4	0	0	2	0	0	0	0	0	0	0	0	1	0	0	0	1	0	0	10	0	1149.4422	Q99L45;E0CXJ3	Q99L45	53	62	Eif2s2	Eukaryotic translation initiation factor 2 subunit 2	yes	no	2	2.8086E-30	216.12	1	1	1	1	32123	36497	236.18	34275	10533	32065	8765.8	2049.2	10644	1685.9	1516.5	29911	34048	816.1	35090	10069	32128	9042.1	2784.6	10423	1661.5	1616.4	4	4	1	4	4	4	4	2	4	2	2	7070.3	8335.1	0	7478.9	2284.7	7179.7	1566.1	0	2473.7	0	0	6583.2	7774.4	0	7685.7	2172.6	7171.3	1654.2	0	2389.1	0	0	1	1	0	1	1	1	1	0	1	0	0	5685.2	5517.3	0	4424.2	1380.6	5219.5	1745.6	1394.2	1697.2	638.23	0	5293.4	5144.2	0	4602.5	1333	5182.2	1750.1	1587.9	1668.5	654.48	0	1	1	0	1	1	1	1	1	1	1	0	7972.2	9789.1	236.18	10586	3333.8	8728.2	1504	0	3511	0	714.03	7424.7	9137.3	816.1	10715	3165	8810.2	1683.4	0	3384.8	0	775.39	1	1	1	1	1	1	1	0	1	0	1	11395	12856	0	11787	3533.6	10938	3950.2	654.96	2962.5	1047.7	802.47	10610	11992	0	12087	3398.6	10964	3954.5	1196.6	2980.4	1007	840.98	1	1	0	1	1	1	1	1	1	1	1	24574000	5442300	4052900	9198300	5880800			5583	4578	6121	18947;18948;18949;18950	22708;22709;22710;22711	22709			10090	4
DVDCAYLR	SLRATAENEFVALKKDVDCAYLRKSDLEAN	EFVALKKDVDCAYLRKSDLEANAEALTQET	K	D	V	L	R	K	1	1	0	2	1	0	0	0	0	0	1	0	0	0	0	0	0	0	1	1	0	0	8	0	1010.4491	Q9ERE2;P97861;E9Q1Y9;CON__Q61726;Q6IMF0;Q9Z2T6;CON__O43790;CON__Q6NT21;CON__P78385;CON__Q14533;CON__P78386	Q9ERE2	214	221	Krt81;Krt86;5430421N21Rik;Krt83;Krt85	Keratin, type II cuticular Hb1;Keratin, type II cuticular Hb6;Keratin, type II cuticular Hb3;Keratin, type II cuticular Hb5	yes	no	2	0.03411	84.916	1				2090.9	1618.8	0	2170	0	1964.2	539.85	0	855.58	0	0	1946.9	1512.6	0	2171.8	0	1969.5	529.14	0	826.23	0	0	1	1	0	1	0	1	1	0	1	0	0	2090.9	1618.8	0	2170	0	1964.2	539.85	0	855.58	0	0	1946.9	1512.6	0	2171.8	0	1969.5	529.14	0	826.23	0	0	1	1	0	1	0	1	1	0	1	0	0	0	0	0	0	0	0	0	0	0	0	0	0	0	0	0	0	0	0	0	0	0	0	0	0	0	0	0	0	0	0	0	0	0	0	0	0	0	0	0	0	0	0	0	0	0	0	0	0	0	0	0	0	0	0	0	0	0	0	0	0	0	0	0	0	0	0	0	0	0	0	0	0	0	0	0	0	0	0	0	0	0	0	0	0	0	0	0	0	0	0	0	0	0	0	0	0	0	0	0	1710100	1710100	0	0	0		+	5584	1167	6122	18951	22712	22712			10090	1
DVDDDSDER	QQKKKRDTRKGRRKKDVDDDSDERVLMERL	KGRRKKDVDDDSDERVLMERLKQLSVPASD	K	D	V	E	R	V	0	1	0	5	0	0	1	0	0	0	0	0	0	0	0	1	0	0	0	1	0	0	9	0	1064.3894	Q6P542	Q6P542	85	93	Abcf1	ATP-binding cassette sub-family F member 1	yes	yes	2	3.9366E-30	219.56	1	1	1	1	81703	89490	9.7713	82803	23211	81863	20814	4082.6	19547	4124.7	6209.7	76064	83478	4494.4	84931	22119	81707	21199	6353.4	19414	3980.2	6403.2	4	4	1	4	4	4	4	3	3	2	3	34876	37516	9.7713	33083	10244	34163	9361	0	8333.7	0	2591.9	32473	34990	2555.6	34079	9800.8	33969	9509.6	0	8319.4	0	2678	1	1	1	1	1	1	1	0	1	0	1	20144	20132	0	20269	4962	18273	4464.9	1010.4	4464	1904.7	1889.5	18753	18786	1016.3	20638	4716.7	18350	4554.9	1925.2	4450.1	1823.4	1902.5	1	1	0	1	1	1	1	1	1	1	1	4000	4889	0	4477.4	1047.7	4823.3	1242.1	1127.4	0	0	0	3724.4	4560.5	0	4601.9	1009.5	4809.3	1211.3	1299	0	0	0	1	1	0	1	1	1	1	1	0	0	0	22682	26952	0	24975	6956.8	24604	5746	1944.8	6749.2	2220	1728.3	21114	25142	922.54	25612	6592.2	24578	5922.8	3129.1	6644.1	2156.9	1822.7	1	1	0	1	1	1	1	1	1	1	1	39956000	12748000	11149000	7677300	8381400			5585	3473	6123	18952;18953;18954;18955	22713;22714;22715;22716	22714			10090	4
DVDDFFEHER	NMVKSADGVIVSGVKDVDDFFEHERTFLLE	VSGVKDVDDFFEHERTFLLEYHNRVKDASA	K	D	V	E	R	T	0	1	0	3	0	0	2	0	1	0	0	0	0	2	0	0	0	0	0	1	0	0	10	0	1307.5418	Q6P8X1;A0A1W2P701	Q6P8X1	205	214	Snx6	Sorting nexin-6;Sorting nexin-6, N-terminally processed	yes	no	3	0.0041641	80.706		1			17588	16226	1143.7	17209	4938.4	15984	5648.3	1583.4	3277.8	1714.9	584.2	16385	15144	2346.9	17469	4822.3	16035	5618.8	2340.6	3342.7	1669.4	646.94	1	1	1	1	1	1	1	1	1	1	1	0	0	0	0	0	0	0	0	0	0	0	0	0	0	0	0	0	0	0	0	0	0	0	0	0	0	0	0	0	0	0	0	0	17588	16226	1143.7	17209	4938.4	15984	5648.3	1583.4	3277.8	1714.9	584.2	16385	15144	2346.9	17469	4822.3	16035	5618.8	2340.6	3342.7	1669.4	646.94	1	1	1	1	1	1	1	1	1	1	1	0	0	0	0	0	0	0	0	0	0	0	0	0	0	0	0	0	0	0	0	0	0	0	0	0	0	0	0	0	0	0	0	0	0	0	0	0	0	0	0	0	0	0	0	0	0	0	0	0	0	0	0	0	0	0	0	0	0	0	0	0	0	0	0	0	0	2855500	0	2855500	0	0			5586	3487	6124	18956	22717	22717			10090	1
DVDEAHYAYSFK	ERAKLNITPTKKGRKDVDEAHYAYSFKYLK	GRKDVDEAHYAYSFKYLKNKPVKELRDDQF	K	D	V	F	K	Y	2	0	0	2	0	0	1	0	1	0	0	1	0	1	0	1	0	0	2	1	0	0	12	0	1443.6307	Q62383	Q62383	627	638	Supt6h	Transcription elongation factor SPT6	yes	yes	3	0.014412	66.267		1			11485	11247	1009.4	11266	2970.6	12108	3606	1505.6	2197.8	0	925.8	10701	10494	1773.7	11505	2925.5	12044	3580.9	2020.8	2252.4	0	932.46	1	1	1	1	1	1	1	1	1	0	1	0	0	0	0	0	0	0	0	0	0	0	0	0	0	0	0	0	0	0	0	0	0	0	0	0	0	0	0	0	0	0	0	0	11485	11247	1009.4	11266	2970.6	12108	3606	1505.6	2197.8	0	925.8	10701	10494	1773.7	11505	2925.5	12044	3580.9	2020.8	2252.4	0	932.46	1	1	1	1	1	1	1	1	1	0	1	0	0	0	0	0	0	0	0	0	0	0	0	0	0	0	0	0	0	0	0	0	0	0	0	0	0	0	0	0	0	0	0	0	0	0	0	0	0	0	0	0	0	0	0	0	0	0	0	0	0	0	0	0	0	0	0	0	0	0	0	0	0	0	0	0	0	1769200	0	1769200	0	0			5587	3372	6125	18957	22718	22718			10090	1
DVDEIEAWISEK	RSKLGESQTLQQFSRDVDEIEAWISEKLQT	FSRDVDEIEAWISEKLQTASDESYKDPTNI	R	D	V	E	K	L	1	0	0	2	0	0	3	0	0	2	0	1	0	0	0	1	0	1	0	1	0	0	12	0	1432.6722	P16546;A3KGU7;A3KGU9;E9Q447;A3KGU5	P16546	1559	1570	Sptan1	Spectrin alpha chain, non-erythrocytic 1	yes	no	2;3	4.1612E-21	191.52				2	12764	6803.3	9.0667	7042.1	1701.9	5738.3	1081.8	0	1714.2	0	0	11884	6349.1	795.58	7087.9	1616.8	5797.2	1149.3	0	1655.4	0	0	2	2	1	1	1	1	1	0	1	0	0	0	0	0	0	0	0	0	0	0	0	0	0	0	0	0	0	0	0	0	0	0	0	0	0	0	0	0	0	0	0	0	0	0	0	0	0	0	0	0	0	0	0	0	0	0	0	0	0	0	0	0	0	0	0	0	0	0	0	0	0	0	0	0	0	0	0	0	0	0	0	0	0	0	0	0	0	0	0	0	0	0	0	0	0	0	0	0	0	0	0	0	0	0	0	0	0	0	0	0	12764	6803.3	9.0667	7042.1	1701.9	5738.3	1081.8	0	1714.2	0	0	11884	6349.1	795.58	7087.9	1616.8	5797.2	1149.3	0	1655.4	0	0	2	2	1	1	1	1	1	0	1	0	0	5619400	0	0	0	5619400			5588	2289	6126	18958;18959	22719;22720	22719			10090	2
DVDEVSSLLR	EILPELVCCSAKNLRDVDEVSSLLRTSIMS	AKNLRDVDEVSSLLRTSIMSKQYGSETFLA	R	D	V	L	R	T	0	1	0	2	0	0	1	0	0	0	2	0	0	0	0	2	0	0	0	2	0	0	10	0	1131.5772	P42932;H3BLL1;H3BKG2	P42932	156	165	Cct8	T-complex protein 1 subunit theta	yes	no	2	6.048E-30	210.6	2	2	1	1	168650	175660	434.95	156570	43992	153510	45587	13637	41829	5935.2	13879	157020	163840	6167.9	161030	42087	153430	46041	20130	41726	5797	14221	6	6	1	6	6	6	6	5	6	4	5	52743	54051	0	48370	13110	44672	13525	2387.1	13460	1575	4316.9	49090	50414	1455.3	49691	12428	44786	13696	3972.6	13372	1473.3	4447.4	2	2	0	2	2	2	2	1	2	1	2	45184	49171	434.95	41100	13431	41910	14077	3938	10854	3139.4	3191.2	42074	45851	3309.6	42511	12921	41792	14145	5896.3	10911	3099	3282.5	2	2	1	2	2	2	2	2	2	2	1	49609	53157	0	48673	12907	51298	11085	5305.3	12204	0	4880.3	46191	49584	0	50010	12330	51064	11373	7556.4	12106	0	4934.5	1	1	0	1	1	1	1	1	1	0	1	21116	19281	0	18428	4543.9	15629	6899.7	2006.7	5311.2	1220.9	1490.8	19660	17988	1403	18818	4408.6	15788	6826.3	2704.2	5337.2	1224.8	1556.3	1	1	0	1	1	1	1	1	1	1	1	437510000	102750000	72371000	138790000	123600000			5589	2466	6127	18960;18961;18962;18963;18964;18965	22721;22722;22723;22724;22725;22726	22725			10090	6
DVDFELIK	IAVNAVLTVADMERRDVDFELIKVEGKVGG	VADMERRDVDFELIKVEGKVGGRLEDTKLI	R	D	V	I	K	V	0	0	0	2	0	0	1	0	0	1	1	1	0	1	0	0	0	0	0	1	0	0	8	0	977.50696	P80316;E0CZA1	P80316	203	210	Cct5	T-complex protein 1 subunit epsilon	yes	no	2	0.0015976	131.03	1	1	1		104400	99601	0	87142	24526	85360	23407	2288.1	24985	6355.3	6325.2	97182	92892	2667.9	89752	23319	85202	23850	4392.6	24687	6019.6	6557	6	6	0	6	6	6	6	3	6	3	4	18096	16519	0	14753	4479.1	16828	4102.7	228.33	4212.2	586.32	1347.5	16849	15407	0	15206	4285.3	16643	4184.6	584.52	4178.8	548.47	1388.5	2	2	0	2	2	2	2	1	2	1	2	45443	42769	0	37433	11695	31634	11571	1807.8	10569	2763.9	2580.5	42299	39888	1346.2	38478	11106	31914	11712	3233	10513	2660	2691.6	2	2	0	2	2	2	2	1	2	1	1	40858	40313	0	34956	8352	36898	7733.6	251.95	10203	3005.1	2397.3	38035	37596	1321.7	36068	7926.9	36646	7953.3	575.15	9995.2	2811.1	2476.8	2	2	0	2	2	2	2	1	2	1	1	0	0	0	0	0	0	0	0	0	0	0	0	0	0	0	0	0	0	0	0	0	0	0	0	0	0	0	0	0	0	0	0	0	184870000	32764000	72496000	79607000	0			5590	2813	6128	18966;18967;18968	22727;22728;22729;22730;22731;22732	22731			10090	6
DVDGAYMTK	NKRTNAENEFVTIKKDVDGAYMTKVDLQAK	FVTIKKDVDGAYMTKVDLQAKLDNLQQEID	K	D	V	T	K	V	1	0	0	2	0	0	0	1	0	0	0	1	1	0	0	0	1	0	1	1	0	0	9	0	998.4379	CON__P04264	CON__P04264	290	298			yes	yes	2	0.00089129	143.7	1				10108	10433	0	7806.5	2299.3	6963.1	2031.2	229.56	2172.5	0	0	9411.4	9725.7	0	8136.9	2197.9	6994.2	2078.7	566.35	2126.9	0	0	1	1	0	1	1	1	1	1	1	0	0	10108	10433	0	7806.5	2299.3	6963.1	2031.2	229.56	2172.5	0	0	9411.4	9725.7	0	8136.9	2197.9	6994.2	2078.7	566.35	2126.9	0	0	1	1	0	1	1	1	1	1	1	0	0	0	0	0	0	0	0	0	0	0	0	0	0	0	0	0	0	0	0	0	0	0	0	0	0	0	0	0	0	0	0	0	0	0	0	0	0	0	0	0	0	0	0	0	0	0	0	0	0	0	0	0	0	0	0	0	0	0	0	0	0	0	0	0	0	0	0	0	0	0	0	0	0	0	0	0	0	0	0	0	0	0	0	0	0	0	0	0	0	0	0	0	0	0	0	0	0	0	0	0	0	0	0	0	0		+	5591	1154	6129	18969	22733	22733				1
DVDGLTSVSAGK	SINTEAVINAIAPEKDVDGLTSVSAGKLAR	PEKDVDGLTSVSAGKLARGDLNDCFIPCTP	K	D	V	G	K	L	1	0	0	2	0	0	0	2	0	0	1	1	0	0	0	2	1	0	0	2	0	0	12	0	1147.5721	Q922D8	Q922D8	123	134	Mthfd1	C-1-tetrahydrofolate synthase, cytoplasmic;Methylenetetrahydrofolate dehydrogenase;Methenyltetrahydrofolate cyclohydrolase;Formyltetrahydrofolate synthetase;C-1-tetrahydrofolate synthase, cytoplasmic, N-terminally processed	yes	yes	2;3	3.7936E-10	170.52		1	1		30914	32532	671.04	25142	6436.9	27703	5728.7	348.84	7130.6	1062.5	1203	28789	30328	1411.6	26209	6194.8	27449	5891.3	838.13	6982.5	1008.3	1344	2	2	1	2	2	2	2	1	2	1	2	0	0	0	0	0	0	0	0	0	0	0	0	0	0	0	0	0	0	0	0	0	0	0	0	0	0	0	0	0	0	0	0	0	10982	12347	671.04	8176.3	2109.3	9505.2	2585.7	348.84	2620.2	1062.5	544.61	10230	11505	1411.6	8655.6	2075.1	9395.5	2599	838.13	2590.5	1008.3	589.62	1	1	1	1	1	1	1	1	1	1	1	19932	20185	0	16965	4327.6	18198	3142.9	0	4510.4	0	658.42	18559	18823	0	17553	4119.7	18054	3292.3	0	4392.1	0	754.4	1	1	0	1	1	1	1	0	1	0	1	0	0	0	0	0	0	0	0	0	0	0	0	0	0	0	0	0	0	0	0	0	0	0	0	0	0	0	0	0	0	0	0	0	18860000	0	6404400	12456000	0			5592	4485	6130	18970;18971	22734;22735	22734			10090	2
DVDGVTDINLGK	DSLSNKVLNALKPEKDVDGVTDINLGKLVR	PEKDVDGVTDINLGKLVRGDAPECFVSPLA	K	D	V	G	K	L	0	0	1	3	0	0	0	2	0	1	1	1	0	0	0	0	1	0	0	2	0	0	12	0	1244.6248	Q3V3R1	Q3V3R1	177	188	Mthfd1l	Monofunctional C1-tetrahydrofolate synthase, mitochondrial	yes	yes	2;3	1.2292E-21	196.88	2	2	2	2	592070	457190	883	395930	116580	393780	104690	32130	97794	30410	33230	551230	426380	34894	408210	111110	393160	106600	49712	97499	29770	34054	8	8	1	8	8	8	8	7	8	7	8	75578	83311	0	74363	18344	71655	13536	5976.5	17469	6459.5	6403.9	70358	77705	2159.2	76454	17371	71689	14103	9405.6	17207	6288.8	6520.2	2	2	0	2	2	2	2	2	2	2	2	89318	98872	883	75426	24582	77297	22469	6010.2	19328	6051	5715.5	83163	92170	6444.9	78630	23513	77027	22805	9709.6	19317	5908	5934.9	2	2	1	2	2	2	2	2	2	2	2	112320	75087	0	68922	20472	65179	15140	5956.5	14114	2215.9	5106.4	104570	70041	6931.1	70691	19424	65300	15604	7778.1	14084	2318.2	5204.8	2	2	0	2	2	2	2	1	2	1	2	314850	199920	0	177220	53185	179650	53547	14187	46883	15683	16004	293130	186470	19359	182430	50806	179150	54090	22819	46891	15255	16394	2	2	0	2	2	2	2	2	2	2	2	127500000	24318000	25081000	33296000	44808000			5593	3152	6131	18972;18973;18974;18975;18976;18977;18978;18979	22736;22737;22738;22739;22740;22741;22742;22743	22738			10090	8
DVDLEFLAK	VAILKANLRKSPVAKDVDLEFLAKMTNGFS	KSPVAKDVDLEFLAKMTNGFSGADLTEICQ	K	D	V	A	K	M	1	0	0	2	0	0	1	0	0	0	2	1	0	1	0	0	0	0	0	1	0	0	9	0	1048.5441	Q01853	Q01853	669	677	Vcp	Transitional endoplasmic reticulum ATPase	yes	yes	2;3	5.3483E-05	149.94	2	2	2	2	929660	971520	7233.7	827900	262280	809580	235780	53134	237590	40645	68234	865580	905990	53423	854460	250630	808880	240470	81946	235610	40009	70974	12	12	4	12	12	12	10	6	12	5	9	241760	259480	239.5	204480	61254	203100	49307	12908	59498	6079.9	17529	225090	241920	5588.3	212460	58353	202720	50901	18579	58594	6219.2	18184	4	4	1	4	4	4	3	1	4	1	3	146190	161010	668.31	144600	43313	133750	45566	10703	39312	14332	11499	136110	150180	10056	148520	41555	134160	45830	17125	39280	13848	11929	3	3	1	3	3	3	2	2	3	2	2	211240	216460	0	182430	59890	187530	53248	4887.7	51660	0	13323	196630	201850	7743.4	188590	56798	186620	54310	8177.4	51264	0	13997	3	3	0	3	3	3	3	1	3	0	2	330470	334570	6325.9	296380	97824	285210	87654	24634	87115	20232	25884	307750	312050	30036	304890	93926	285380	89427	38065	86476	19941	26865	2	2	2	2	2	2	2	2	2	2	2	355690000	67714000	60272000	98329000	129380000			5594	2896	6132	18980;18981;18982;18983;18984;18985;18986;18987	22744;22745;22746;22747;22748;22749;22750;22751;22752;22753;22754;22755	22753			10090	12
DVDNALR	TQALNRCVSCLPGQRDVDNALRAVGDASKR	VSCLPGQRDVDNALRAVGDASKRLLSDSLP	R	D	V	L	R	A	1	1	1	2	0	0	0	0	0	0	1	0	0	0	0	0	0	0	0	1	0	0	7	0	801.39808	P26039	P26039	1208	1214	Tln1	Talin-1	yes	yes	2	0.029632	96.19			1		26822	29138	0	28264	7587.4	26274	7814.9	0	8773.6	0	2493.2	24967	27186	1078	28866	7223.9	26298	7944.8	0	8660.9	0	2599.5	1	1	0	1	1	1	1	0	1	0	1	0	0	0	0	0	0	0	0	0	0	0	0	0	0	0	0	0	0	0	0	0	0	0	0	0	0	0	0	0	0	0	0	0	0	0	0	0	0	0	0	0	0	0	0	0	0	0	0	0	0	0	0	0	0	0	0	0	0	0	0	0	0	0	0	0	0	26822	29138	0	28264	7587.4	26274	7814.9	0	8773.6	0	2493.2	24967	27186	1078	28866	7223.9	26298	7944.8	0	8660.9	0	2599.5	1	1	0	1	1	1	1	0	1	0	1	0	0	0	0	0	0	0	0	0	0	0	0	0	0	0	0	0	0	0	0	0	0	0	0	0	0	0	0	0	0	0	0	0	22660000	0	0	22660000	0			5595	2354	6133	18988	22756	22756			10090	1
DVDPDCAQHYQDVLFYTK	LKTLDTLLLPTANIRDVDPDCAQHYQDVLF	PDCAQHYQDVLFYTKSQKLGDPKNVSKVLW	R	D	V	T	K	S	1	0	0	4	1	2	0	0	1	0	1	1	0	1	1	0	1	0	2	2	0	0	18	0	2212.9735	Q3UQ44	Q3UQ44	485	502	Iqgap2	Ras GTPase-activating-like protein IQGAP2	yes	yes	3;4	2.0695E-24	176.49			2	3	17835	15620	0	17899	4520.2	14799	6190	1424.9	5774.3	675.34	1116	16604	14584	1028.4	18053	4359	14967	6178.6	2101.3	5727.2	690.46	1220.8	1	1	0	1	1	1	1	1	1	1	1	0	0	0	0	0	0	0	0	0	0	0	0	0	0	0	0	0	0	0	0	0	0	0	0	0	0	0	0	0	0	0	0	0	0	0	0	0	0	0	0	0	0	0	0	0	0	0	0	0	0	0	0	0	0	0	0	0	0	0	0	0	0	0	0	0	0	0	0	0	0	0	0	0	0	0	0	0	0	0	0	0	0	0	0	0	0	0	0	0	0	0	0	0	0	0	0	0	0	0	17835	15620	0	17899	4520.2	14799	6190	1424.9	5774.3	675.34	1116	16604	14584	1028.4	18053	4359	14967	6178.6	2101.3	5727.2	690.46	1220.8	1	1	0	1	1	1	1	1	1	1	1	8884700	0	0	0	8884700			5596	3121	6134;6135	18989;18990;18991;18992;18993	22757;22758;22759;22760;22761;22762	22760		1771;4729	10090	1
DVDPDVAYSSIPYEK	FGESHPFTKLVVDLKDVDPDVAYSSIPYEK	DVDPDVAYSSIPYEKGFALLFYLEQLLGGP	K	D	V	E	K	G	1	0	0	3	0	0	1	0	0	1	0	1	0	0	2	2	0	0	2	2	0	0	15	0	1696.7832	P24527	P24527	372	386	Lta4h	Leukotriene A-4 hydrolase	yes	yes	2;3	6.7127E-85	253.54		3		2	686450	703400	8562.8	624700	201090	633010	212330	60869	194010	55271	55049	639210	656050	57706	642980	193590	631500	214220	90594	193250	54211	57406	5	5	4	5	5	5	5	5	5	5	5	0	0	0	0	0	0	0	0	0	0	0	0	0	0	0	0	0	0	0	0	0	0	0	0	0	0	0	0	0	0	0	0	0	271160	246320	401.2	214690	72397	218920	83362	19144	73272	17354	18267	252480	229720	19683	221320	69692	218270	83672	29493	73031	17022	19324	3	3	2	3	3	3	3	3	3	3	3	0	0	0	0	0	0	0	0	0	0	0	0	0	0	0	0	0	0	0	0	0	0	0	0	0	0	0	0	0	0	0	0	0	415290	457080	8161.6	410010	128690	414090	128970	41725	120740	37917	36782	386730	426330	38022	421660	123890	413230	130550	61102	120210	37188	38081	2	2	2	2	2	2	2	2	2	2	2	186820000	0	57951000	0	128870000			5597	2345	6136	18994;18995;18996;18997;18998	22763;22764;22765;22766;22767	22765			10090	5
DVDSLLAK				D	V	A	K		1	0	0	2	0	0	0	0	0	0	2	1	0	0	0	1	0	0	0	1	0	0	8	0	859.4651		REV__Q8CIC2					yes	no	3	0.0010125	109.01	1	1	1		77985	79812	0	70598	21487	76365	18217	2811.4	19287	4031.1	6525.1	72604	74438	4664	72758	20455	75787	18683	4792.9	19122	3886.7	6689.6	3	3	0	3	3	3	3	2	3	2	3	41850	42011	0	36316	11413	35945	10812	0	9330.3	0	2845.2	38966	39180	2969.4	37445	10924	35833	10953	0	9326.7	0	2945.4	1	1	0	1	1	1	1	0	1	0	1	11823	9966.9	0	10938	2439.9	10355	2845.4	799.28	2008.6	1030.8	931.02	11007	9303.8	679.39	11082	2338.7	10370	2839.1	1301.8	2041.8	997.18	931.48	1	1	0	1	1	1	1	1	1	1	1	24312	27834	0	23344	7633.7	30065	4560	2012.1	7948.5	3000.3	2748.9	22631	25955	1015.3	24232	7192.5	29583	4891.1	3491.1	7753.5	2889.6	2812.7	1	1	0	1	1	1	1	1	1	1	1	0	0	0	0	0	0	0	0	0	0	0	0	0	0	0	0	0	0	0	0	0	0	0	0	0	0	0	0	0	0	0	0	0	14543000	4701000	4593900	5248300	0	+		5598	5468	6137	18999;19000;19001	22768;22769;22770	22768			10090	3
DVDVYSQILR	SEKVPSCPFIYIIRKDVDVYSQILRKLFNE	YIIRKDVDVYSQILRKLFNESHGIFVGLQK	K	D	V	L	R	K	0	1	0	2	0	1	0	0	0	1	1	0	0	0	0	1	0	0	1	2	0	0	10	0	1206.6245	Q8R480	Q8R480	60	69	Nup85	Nuclear pore complex protein Nup85	yes	yes	2	0.0016885	122.96	2				1791.8	1634	0	1130.3	724.92	1653	0	0	0	782.98	0	1668.3	1522.8	0	1196.5	676.87	1614.6	0	0	0	732.44	0	1	1	0	1	1	1	0	0	0	1	0	1791.8	1634	0	1130.3	724.92	1653	0	0	0	782.98	0	1668.3	1522.8	0	1196.5	676.87	1614.6	0	0	0	732.44	0	1	1	0	1	1	1	0	0	0	1	0	0	0	0	0	0	0	0	0	0	0	0	0	0	0	0	0	0	0	0	0	0	0	0	0	0	0	0	0	0	0	0	0	0	0	0	0	0	0	0	0	0	0	0	0	0	0	0	0	0	0	0	0	0	0	0	0	0	0	0	0	0	0	0	0	0	0	0	0	0	0	0	0	0	0	0	0	0	0	0	0	0	0	0	0	0	0	0	0	0	0	0	0	0	0	0	0	0	0	0	0	0	0	0	0			5599	4260	6138	19002;19003	22771;22772	22772			10090	2
DVDYSDALTEK	EEEEKIFGRGSRQRRDVDYSDALTEKQWLR	RQRRDVDYSDALTEKQWLRAIEDGNLEEME	R	D	V	E	K	Q	1	0	0	3	0	0	1	0	0	0	1	1	0	0	0	1	1	0	1	1	0	0	11	0	1254.5616	Q6DIC0;F2Z4A9;H3BLH0;E9QAB8;H3BJK2;A0A140LID0;H3BKN5	Q6DIC0	1318	1328	Smarca2	Probable global transcription activator SNF2L2	yes	no	2	1.2545E-32	213.8			1	1	0	0	0	0	0	0	0	0	0	0	0	0	0	0	0	0	0	0	0	0	0	0	0	0	0	0	0	0	0	0	0	0	0	0	0	0	0	0	0	0	0	0	0	0	0	0	0	0	0	0	0	0	0	0	0	0	0	0	0	0	0	0	0	0	0	0	0	0	0	0	0	0	0	0	0	0	0	0	0	0	0	0	0	0	0	0	0	0	0	0	0	0	0	0	0	0	0	0	0	0	0	0	0	0	0	0	0	0	0	0	0	0	0	0	0	0	0	0	0	0	0	0	0	0	0	0	0	0	0	0	0	0	0	0	0	0	0	0	0	0	0	0	0	0	0	0	0	0	0	0	0	0	0	0	0	0	0	0	0	0	0	0	0	0	0	0	0	0	0	0			5600	1669	6139	19004;19005	22773;22774	22774		3450	10090	0
DVDYVCISDNYWLGK	GLDELIFAQKDKFFKDVDYVCISDNYWLGK	DVDYVCISDNYWLGKNKPCITYGLRGICYF	K	D	V	G	K	N	0	0	1	3	1	0	0	1	0	1	1	1	0	0	0	1	0	1	2	2	0	0	15	0	1845.8244	Q9D1A2	Q9D1A2	187	201	Cndp2	Cytosolic non-specific dipeptidase	yes	yes	3	0.00020677	105.99		1		1	17584	18700	44.369	16127	4311.4	19935	4284.6	778.18	5551.9	1088.4	1370.3	16373	17440	1313.3	16691	4136	19643	4386.7	1767.3	5444.3	1050.2	1451.3	1	1	1	1	1	1	1	1	1	1	1	0	0	0	0	0	0	0	0	0	0	0	0	0	0	0	0	0	0	0	0	0	0	0	0	0	0	0	0	0	0	0	0	0	17584	18700	44.369	16127	4311.4	19935	4284.6	778.18	5551.9	1088.4	1370.3	16373	17440	1313.3	16691	4136	19643	4386.7	1767.3	5444.3	1050.2	1451.3	1	1	1	1	1	1	1	1	1	1	1	0	0	0	0	0	0	0	0	0	0	0	0	0	0	0	0	0	0	0	0	0	0	0	0	0	0	0	0	0	0	0	0	0	0	0	0	0	0	0	0	0	0	0	0	0	0	0	0	0	0	0	0	0	0	0	0	0	0	0	0	0	0	0	0	0	0	3008500	0	3008500	0	0			5601	4870	6140;6141	19006;19007	22775;22776	22776		6195	10090	1
DVEAPSSNEK	FVGQSFANAMYNACRDVEAPSSNEKALGLL	YNACRDVEAPSSNEKALGLLCGRDARACNA	R	D	V	E	K	A	1	0	1	1	0	0	2	0	0	0	0	1	0	0	1	2	0	0	0	1	0	0	10	0	1074.4829	O35604	O35604	162	171	Npc1	Niemann-Pick C1 protein	yes	yes	2	0.021172	81.95				1	2299.9	1226.1	0	814.32	0	0	0	0	0	0	0	2141.4	1142.5	0	847.65	0	0	0	0	0	0	0	1	1	0	1	0	0	0	0	0	0	0	0	0	0	0	0	0	0	0	0	0	0	0	0	0	0	0	0	0	0	0	0	0	0	0	0	0	0	0	0	0	0	0	0	0	0	0	0	0	0	0	0	0	0	0	0	0	0	0	0	0	0	0	0	0	0	0	0	0	0	0	0	0	0	0	0	0	0	0	0	0	0	0	0	0	0	0	0	0	0	0	0	0	0	0	0	0	0	0	0	0	0	0	0	0	0	0	0	0	0	2299.9	1226.1	0	814.32	0	0	0	0	0	0	0	2141.4	1142.5	0	847.65	0	0	0	0	0	0	0	1	1	0	1	0	0	0	0	0	0	0	3409300	0	0	0	3409300			5602	2030	6142	19008	22777	22777			10090	1
DVEEAKPELSLLGDGDY	DKKVSSLPWLLPYWKDVEEAKPELSLLGDG	EEAKPELSLLGDGDY_______________	K	D	V	D	Y	-	1	0	0	3	0	0	3	2	0	0	3	1	0	0	1	1	0	0	1	1	0	0	17	0	1848.8629	Q9DB29	Q9DB29	233	249	Iah1	Isoamyl acetate-hydrolyzing esterase 1 homolog	yes	yes	2;3	7.2066E-12	145.43			1	2	0	0	0	0	0	0	0	0	0	0	0	0	0	0	0	0	0	0	0	0	0	0	0	0	0	0	0	0	0	0	0	0	0	0	0	0	0	0	0	0	0	0	0	0	0	0	0	0	0	0	0	0	0	0	0	0	0	0	0	0	0	0	0	0	0	0	0	0	0	0	0	0	0	0	0	0	0	0	0	0	0	0	0	0	0	0	0	0	0	0	0	0	0	0	0	0	0	0	0	0	0	0	0	0	0	0	0	0	0	0	0	0	0	0	0	0	0	0	0	0	0	0	0	0	0	0	0	0	0	0	0	0	0	0	0	0	0	0	0	0	0	0	0	0	0	0	0	0	0	0	0	0	0	0	0	0	0	0	0	0	0	0	0	0	0	0	0	0	0	0			5603	4994	6143	19009;19010;19011	22778;22779;22780	22778		6264	10090	0
DVEEEKFPTQLSR	PGMTIDLFRGKAAVKDVEEEKFPTQLSRHI	VKDVEEEKFPTQLSRHIKFGQKSHVECARF	K	D	V	S	R	H	0	1	0	1	0	1	3	0	0	0	1	1	0	1	1	1	1	0	0	1	0	0	13	1	1576.7733	Q3UKJ7	Q3UKJ7	195	207	Smu1	WD40 repeat-containing protein SMU1;WD40 repeat-containing protein SMU1, N-terminally processed	yes	yes	3	0.0066189	103.46	1	1	1		59522	43224	0	40441	11642	41913	10803	2439.2	11061	1990.6	4160.4	55415	40322	2415.9	41475	11094	41720	11010	3602.8	10996	1962.6	4227	3	3	0	3	3	3	3	2	3	2	3	15583	13598	0	13646	2817.3	12526	3846.2	1662	2445	1037.8	1098.5	14509	12689	0	13901	2727.2	12586	3804.2	2219.4	2500.9	1039.3	1101.4	1	1	0	1	1	1	1	1	1	1	1	12146	11492	0	11208	3932.5	12427	3843.5	777.17	3728.6	952.77	1200.3	11309	10722	864.4	11472	3766.7	12323	3899.8	1383.4	3708.5	923.29	1236.2	1	1	0	1	1	1	1	1	1	1	1	31793	18134	0	15587	4892.4	16960	3113.1	0	4887.2	0	1861.6	29596	16911	1551.5	16102	4600.3	16812	3305.7	0	4786.9	0	1889.5	1	1	0	1	1	1	1	0	1	0	1	0	0	0	0	0	0	0	0	0	0	0	0	0	0	0	0	0	0	0	0	0	0	0	0	0	0	0	0	0	0	0	0	0	57239000	22056000	12682000	22501000	0			5604	3098	6144	19012;19013;19014	22781;22782;22783	22783			10090	3
DVEEGDEKFE	KETKGRGSLEVLSLKDVEEGDEKFE_____	VLSLKDVEEGDEKFE_______________	K	D	V	F	E	-	0	0	0	2	0	0	4	1	0	0	0	1	0	1	0	0	0	0	0	1	0	0	10	1	1195.4881	P70122	P70122	241	250	Sbds	Ribosome maturation protein SBDS	yes	yes	2	0.039757	86.67			1		2970.7	3708.9	0	3614.3	966.94	2954.6	944.07	0	1274	0	703.7	2766	3460.4	0	3684	926.57	2984.2	969.02	0	1261.4	0	696.49	1	1	0	1	1	1	1	0	1	0	1	0	0	0	0	0	0	0	0	0	0	0	0	0	0	0	0	0	0	0	0	0	0	0	0	0	0	0	0	0	0	0	0	0	0	0	0	0	0	0	0	0	0	0	0	0	0	0	0	0	0	0	0	0	0	0	0	0	0	0	0	0	0	0	0	0	0	2970.7	3708.9	0	3614.3	966.94	2954.6	944.07	0	1274	0	703.7	2766	3460.4	0	3684	926.57	2984.2	969.02	0	1261.4	0	696.49	1	1	0	1	1	1	1	0	1	0	1	0	0	0	0	0	0	0	0	0	0	0	0	0	0	0	0	0	0	0	0	0	0	0	0	0	0	0	0	0	0	0	0	0	0	0	0	0	0			5605	2766	6145	19015	22784	22784			10090	1
DVEELLR	EVLLQRLLDGRKMCKDVEELLRQRAQAEER	LDGRKMCKDVEELLRQRAQAEERYGKELVQ	K	D	V	L	R	Q	0	1	0	1	0	0	2	0	0	0	2	0	0	0	0	0	0	0	0	1	0	0	7	0	872.46035	A0A0R4J0P5;P97814	A0A0R4J0P5	38	44	Pstpip1	Proline-serine-threonine phosphatase-interacting protein 1	yes	no	2	0.0084485	134.06	1	1	1	1	245450	233990	0	202850	50779	202800	62139	11778	59407	11445	17685	228460	218220	8189.8	209130	48362	202310	62351	21605	59075	10990	18352	4	4	0	4	4	4	4	4	4	3	4	61970	67751	0	63520	14823	63119	14373	1973.7	17200	4825.3	4444	57677	63203	1678	65094	14019	62952	14690	5177.9	16922	4595.1	4681.9	1	1	0	1	1	1	1	1	1	1	1	43517	42872	0	30785	8925.9	32631	13184	2352.7	11118	3398.1	3899.4	40508	39959	1763.5	32288	8577.2	32448	13087	3951.4	11145	3275.7	3985.1	1	1	0	1	1	1	1	1	1	1	1	84663	78747	0	64402	15268	68524	21075	4892.9	18203	0	6574.7	78800	73426	2334.9	66775	14544	68124	20985	8039.6	18231	0	6702.3	1	1	0	1	1	1	1	1	1	0	1	55301	44617	0	44138	11763	38521	13506	2558.7	12886	3221.9	2767	51478	41631	2413.3	44977	11221	38781	13589	4436.3	12777	3119.3	2982.4	1	1	0	1	1	1	1	1	1	1	1	75814000	23247000	17793000	0	34773000			5606	271	6146	19016;19017;19018;19019	22785;22786;22787;22788	22787			10090	4
DVEETGITVASVER	SMGVNDIDISLYVPRDVEETGITVASVERF	RDVEETGITVASVERFSTYAPDKDENKLSE	R	D	V	E	R	F	1	1	0	1	0	0	3	1	0	1	0	0	0	0	0	1	2	0	0	3	0	0	14	0	1503.7417	Q3TIV5	Q3TIV5	341	354	Zc3h15	Zinc finger CCCH domain-containing protein 15	yes	yes	2;3	0.001086	110.08		2			3902.1	3706.1	0	4270.6	901.59	3676.8	1585.9	0	1447.3	0	0	3633.3	3458.4	0	4307.9	865.86	3699.7	1568.6	0	1427.1	0	0	1	1	0	2	1	2	2	0	2	0	0	0	0	0	0	0	0	0	0	0	0	0	0	0	0	0	0	0	0	0	0	0	0	0	0	0	0	0	0	0	0	0	0	0	3902.1	3706.1	0	4270.6	901.59	3676.8	1585.9	0	1447.3	0	0	3633.3	3458.4	0	4307.9	865.86	3699.7	1568.6	0	1427.1	0	0	1	1	0	2	1	2	2	0	2	0	0	0	0	0	0	0	0	0	0	0	0	0	0	0	0	0	0	0	0	0	0	0	0	0	0	0	0	0	0	0	0	0	0	0	0	0	0	0	0	0	0	0	0	0	0	0	0	0	0	0	0	0	0	0	0	0	0	0	0	0	0	0	0	0	0	0	0	6263000	0	6263000	0	0			5607	3000	6147	19020;19021	22789;22790	22790			10090	2
DVEFEVVGDSPEK	YTLLINILHSEDLGKDVEFEVVGDSPEKVG	GKDVEFEVVGDSPEKVGPKQAEDAAKSIAN	K	D	V	E	K	V	0	0	0	2	0	0	3	1	0	0	0	1	0	1	1	1	0	0	0	3	0	0	13	0	1448.6671	Q9Z1F9;H3BJQ2	Q9Z1F9	539	551	Uba2	SUMO-activating enzyme subunit 2	yes	no	2;3	3.1031E-30	201.6	1	2	2	2	195250	174270	486.46	153290	50510	152780	43988	11285	42259	10942	12743	181780	162540	10751	157850	48130	152490	44907	17674	42020	10676	13027	8	8	1	8	8	8	8	5	8	4	4	9958.3	11738	0	10627	2420.1	9260	1296.2	0	3154.5	0	1130.2	9271.6	10949	641.65	10899	2287.2	9309.7	1431.1	0	3056	0	1153	1	1	0	1	1	1	1	0	1	0	1	49924	44742	486.46	41151	14500	40623	13417	4087	11020	1489.6	3030.5	46488	41735	3153.4	42226	13905	40596	13592	5582.7	11032	1537.3	3090.3	3	3	1	3	3	3	3	2	3	1	1	47765	38520	0	31070	10487	33428	8621	486.39	7964.7	2974.7	2975.3	44458	35915	1043.6	32258	9876.1	33168	8821.9	2106.8	7954.4	2802.7	3008.4	2	2	0	2	2	2	2	1	2	1	1	87598	79273	0	70440	23102	69464	20654	6711.8	20120	6477.9	5606.7	81559	73937	5911.9	72470	22061	69416	21062	9984.1	19977	6336.3	5775.8	2	2	0	2	2	2	2	2	2	2	1	56338000	2174400	17074000	15507000	21583000			5608	5375	6148	19022;19023;19024;19025;19026;19027;19028	22791;22792;22793;22794;22795;22796;22797;22798	22793			10090	8
DVEFLAQLK	VGEESKKNFLEKLKRDVEFLAQLKIMDYSL	LEKLKRDVEFLAQLKIMDYSLLVGIHDVDR	R	D	V	L	K	I	1	0	0	1	0	1	1	0	0	0	2	1	0	1	0	0	0	0	0	1	0	0	9	0	1061.5757	Q80XI4;O70172;F6RJE8	Q80XI4	267	275	Pip4k2b;Pip4k2a	Phosphatidylinositol 5-phosphate 4-kinase type-2 beta;Phosphatidylinositol 5-phosphate 4-kinase type-2 alpha	no	no	2	4.2045E-05	154.49	1	1	1	1	15793	13818	0	11272	2940.6	10860	3842.8	0	3092.7	571.51	0	14705	12885	0	11673	2805.2	10845	3827.6	0	3037.2	534.62	0	4	4	0	4	2	4	4	0	3	1	0	2478	1545.3	0	2080.5	0	1831.1	741.52	0	595.88	0	0	2307.2	1443.9	0	2080.9	0	1839.6	708.88	0	591.44	0	0	1	1	0	1	0	1	1	0	1	0	0	3466.6	5046.6	0	5234.8	1201.8	3957.5	1416.6	0	1345.7	571.51	0	3227.7	4709.7	0	5308	1157.8	4021.5	1423.5	0	1324.4	534.62	0	1	1	0	1	1	1	1	0	1	1	0	2214.6	2400.8	0	1676	0	1051.3	734.76	0	0	0	0	2062	2237.5	0	1751.6	0	1085.9	684.13	0	0	0	0	1	1	0	1	0	1	1	0	0	0	0	7633.6	4825.8	0	2281.2	1738.8	4019.8	949.94	0	1151.1	0	0	7107.6	4493.5	0	2532.9	1647.4	3897.5	1011	0	1121.4	0	0	1	1	0	1	1	1	1	0	1	0	0	5499700	1674100	3825600	0	0			5609	3680;2085	6149	19029;19030;19031;19032	22799;22800;22801;22802	22801			10090	4
DVEGSTSPQIGDK	YDDCGVKLTIAFQAKDVEGSTSPQIGDKVE	AKDVEGSTSPQIGDKVEFSISDKQRPGQQI	K	D	V	D	K	V	0	0	0	2	0	1	1	2	0	1	0	1	0	0	1	2	1	0	0	1	0	0	13	0	1331.6205	Q91W50;Q8JZN2;A0A0G2JF72	Q91W50	476	488	Csde1	Cold shock domain-containing protein E1	yes	no	2;3	0.0018296	90.653	1	1	1		61760	61511	0	54836	18060	58912	16544	3509.4	13144	2312.9	3834.1	57496	57372	3353.2	56474	17191	58480	16755	6328.3	13160	2308.2	3986.8	2	2	0	2	1	1	2	1	1	1	1	0	0	0	0	0	0	0	0	0	0	0	0	0	0	0	0	0	0	0	0	0	0	0	0	0	0	0	0	0	0	0	0	0	1100.9	1584	0	645.93	0	0	673.92	0	0	0	0	1025	1474.5	0	715.55	0	0	627.49	0	0	0	0	1	1	0	1	0	0	1	0	0	0	0	60659	59927	0	54190	18060	58912	15870	3509.4	13144	2312.9	3834.1	56471	55897	3353.2	55758	17191	58480	16128	6328.3	13160	2308.2	3986.8	1	1	0	1	1	1	1	1	1	1	1	0	0	0	0	0	0	0	0	0	0	0	0	0	0	0	0	0	0	0	0	0	0	0	0	0	0	0	0	0	0	0	0	0	17395000	2547100	2101800	12746000	0			5610	4097	6150	19033;19034;19035	22803;22804;22805	22805			10090	3
DVEQQFK	VSGTFLCLDCQTVIKDVEQQFKYTQPNICR	LDCQTVIKDVEQQFKYTQPNICRNPVCANR	K	D	V	F	K	Y	0	0	0	1	0	2	1	0	0	0	0	1	0	1	0	0	0	0	0	1	0	0	7	0	892.42905	P97311;Q3ULG5	P97311	167	173	Mcm6	DNA replication licensing factor MCM6;DNA helicase	yes	no	2;3	0.0083233	135.84	3	1	2	2	328150	252830	1032.6	219380	63908	219370	56572	9725.6	63131	14091	18665	305470	235800	13864	226170	60535	218770	57970	17434	62360	13545	19382	8	8	1	8	8	8	8	6	8	5	8	76024	76138	0	67591	18346	65210	16695	1398.9	18883	5011.4	6500	70764	71013	1698	69522	17371	65144	17089	4062.9	18675	4708.1	6653.7	3	3	0	3	3	3	3	2	3	1	3	16250	15142	1032.6	13893	3420.4	12384	3674.3	1513.7	3848.4	1218.2	1422.9	15138	14125	2129.9	14239	3348.6	12465	3719.1	2078.8	3821.4	1201.9	1447.7	1	1	1	1	1	1	1	1	1	1	1	123280	84683	0	68788	21041	74005	15402	1544.8	22489	1997	5729.5	114740	78959	3618.9	71376	19698	73441	16137	2764.2	21974	1931.7	6045.8	2	2	0	2	2	2	2	1	2	1	2	112590	76870	0	69108	21100	67767	20801	5268.1	17911	5864.3	5012.9	104820	71699	6417.3	71030	20118	67714	21026	8528.3	17890	5702.8	5235	2	2	0	2	2	2	2	2	2	2	2	241490000	50819000	36939000	82175000	71559000			5611	2831	6151	19036;19037;19038;19039;19040;19041;19042;19043	22806;22807;22808;22809;22810;22811;22812;22813	22806			10090	8
DVEREDIEFICK	LALHFLNKMKIMVVKDVEREDIEFICKTIG	VVKDVEREDIEFICKTIGTKPVAHIDQFTA	K	D	V	C	K	T	0	1	0	2	1	0	3	0	0	2	0	1	0	1	0	0	0	0	0	1	0	0	12	1	1551.7239	P80315;G5E839	P80315	327	338	Cct4	T-complex protein 1 subunit delta	yes	no	3	3.533E-05	142.76	1	1		1	291060	259560	616.69	224470	64608	230030	69738	16881	65665	11829	18163	270970	242070	16579	231550	61793	229210	70343	27769	65296	11619	18992	3	3	1	3	3	3	3	3	3	2	3	66312	61798	0	52395	17071	52063	13053	3443.8	14598	0	4321.6	61720	57629	1885.7	54111	16078	51966	13499	5852	14419	0	4487.1	1	1	0	1	1	1	1	1	1	0	1	74246	72346	0	61233	17154	57003	22948	4801.9	15422	4094.4	3503.1	69114	67465	3323.2	63189	16462	57158	22741	7495.5	15596	4027.9	3748.3	1	1	0	1	1	1	1	1	1	1	1	0	0	0	0	0	0	0	0	0	0	0	0	0	0	0	0	0	0	0	0	0	0	0	0	0	0	0	0	0	0	0	0	0	150500	125420	616.69	110840	30382	120970	33736	8635.4	35645	7734.3	10338	140130	116970	11370	114250	29254	120080	34104	14422	35281	7590.9	10756	1	1	1	1	1	1	1	1	1	1	1	185760000	48202000	87014000	0	50549000			5612	2812	6152	19044;19045;19046	22814;22815;22816	22816			10090	3
DVESDSAK	SLVDSSEVTVIGFFKDVESDSAKQFLLAAE	TVIGFFKDVESDSAKQFLLAAEAIDDIPFG	K	D	V	A	K	Q	1	0	0	2	0	0	1	0	0	0	0	1	0	0	0	2	0	0	0	1	0	0	8	0	849.37159	P09103	P09103	165	172	P4hb	Protein disulfide-isomerase	yes	yes	2;3	2.6368E-05	166.68	2	2	2	1	494480	356520	446.24	312770	99305	297960	98141	11820	91678	13698	28191	460320	332510	24786	321940	94526	298020	99409	19188	91297	13301	29042	8	8	1	8	8	8	8	3	8	5	6	66810	63626	0	52137	17570	53843	13634	0	16003	0	6404.3	62182	59327	1755.2	54026	16547	53527	14109	1692.3	15836	0	6475.1	2	2	0	2	2	2	2	0	2	0	2	84740	77561	446.24	71355	23202	71381	23155	8131.1	22195	6519.6	7137.1	78901	72349	6025.4	73233	22237	71295	23460	11411	22088	6433.8	7351.1	2	2	1	2	2	2	2	2	2	2	2	258060	162820	0	143480	41147	124130	45144	0	38900	1225.4	10353	240220	151860	11129	147450	39115	124860	45389	0	38835	1146.3	10753	3	3	0	3	3	3	3	0	3	2	1	84866	52514	0	45791	17386	48607	16207	3688.6	14579	5953.3	4296.4	79017	48976	5876.2	47231	16627	48335	16451	6085	14538	5721	4462.9	1	1	0	1	1	1	1	1	1	1	1	291330000	51787000	46738000	92591000	100220000			5613	2205	6153	19047;19048;19049;19050;19051;19052;19053	22817;22818;22819;22820;22821;22822;22823;22824	22822			10090	8
DVESYIHR	DIPEVDLVVQSCPPKDVESYIHRSGRTGRA	VQSCPPKDVESYIHRSGRTGRAGRTGVCIC	K	D	V	H	R	S	0	1	0	1	0	0	1	0	1	1	0	0	0	0	0	1	0	0	1	1	0	0	8	0	1017.488	Q9JIK5	Q9JIK5	589	596	Ddx21	Nucleolar RNA helicase 2	yes	yes	3	0.0021875	98.458			1		83616	62522	542.59	42843	27746	56556	16866	0	20207	13928	5331	77859	58266	6655.5	45302	26364	55499	17780	0	19883	13029	5603.1	1	1	1	1	1	1	1	0	1	1	1	0	0	0	0	0	0	0	0	0	0	0	0	0	0	0	0	0	0	0	0	0	0	0	0	0	0	0	0	0	0	0	0	0	0	0	0	0	0	0	0	0	0	0	0	0	0	0	0	0	0	0	0	0	0	0	0	0	0	0	0	0	0	0	0	0	0	83616	62522	542.59	42843	27746	56556	16866	0	20207	13928	5331	77859	58266	6655.5	45302	26364	55499	17780	0	19883	13029	5603.1	1	1	1	1	1	1	1	0	1	1	1	0	0	0	0	0	0	0	0	0	0	0	0	0	0	0	0	0	0	0	0	0	0	0	0	0	0	0	0	0	0	0	0	0	20960000	0	0	20960000	0			5614	5139	6154	19054	22825	22825			10090	1
DVFAVYGIAVDPR	YGIEAALRVIEKEIKDVFAVYGIAVDPRHL	IKDVFAVYGIAVDPRHLSLVADYMCFEGVY	K	D	V	P	R	H	2	1	0	2	0	0	0	1	0	1	0	0	0	1	1	0	0	0	1	3	0	0	13	0	1420.7351	O35134;A0A0U1RPM9	O35134	1624	1636	Polr1a	DNA-directed RNA polymerase I subunit RPA1	yes	no	2;3	3.7386E-05	135.99		1		1	20562	16143	0	13922	3326	12686	4019.2	1360	4285.1	617.71	613.97	19143	15055	873.84	14341	3184	12746	4048.9	1807.7	4217.4	633.87	680.33	2	2	0	2	2	2	2	1	2	1	1	0	0	0	0	0	0	0	0	0	0	0	0	0	0	0	0	0	0	0	0	0	0	0	0	0	0	0	0	0	0	0	0	0	3399.8	2841.4	0	3170.9	558.24	2466.1	762.72	0	826.64	0	0	3165.6	2652.6	0	3201	540.4	2500.4	764.95	0	808.84	0	0	1	1	0	1	1	1	1	0	1	0	0	0	0	0	0	0	0	0	0	0	0	0	0	0	0	0	0	0	0	0	0	0	0	0	0	0	0	0	0	0	0	0	0	0	17163	13302	0	10751	2767.8	10220	3256.5	1360	3458.4	617.71	613.97	15977	12403	873.84	11140	2643.6	10245	3283.9	1807.7	3408.6	633.87	680.33	1	1	0	1	1	1	1	1	1	1	1	3575800	0	1546400	0	2029300			5615	2006	6155	19055;19056	22826;22827	22826			10090	2
DVFEAFYK	MLDKIMIIFRFIYGKDVFEAFYKKDLAKRL	FRFIYGKDVFEAFYKKDLAKRLLVGKSASV	K	D	V	Y	K	K	1	0	0	1	0	0	1	0	0	0	0	1	0	2	0	0	0	0	1	1	0	0	8	0	1017.4807	A2A432;E9PXY1;Q3TCH7	A2A432	658	665	Cul4b;Cul4a	Cullin-4B;Cullin-4A	no	no	2	0.0034399	116.73	1	1	1		13430	11938	19.596	10031	1972.1	6799.6	3539.3	0	2883.9	0	0	12505	11133	516.11	10320	1931.5	6973.6	3470.3	0	2860.2	0	0	3	3	1	3	2	3	2	0	3	0	0	1556.8	1610.6	0	1383.3	0	643.08	0	0	566.35	0	0	1449.6	1502	0	1416.2	0	686.33	0	0	531.28	0	0	1	1	0	1	0	1	0	0	1	0	0	6986.9	6107.8	19.596	5517.2	1173.9	3999.9	2735.3	0	1397.9	0	0	6505.7	5697	516.11	5647.5	1166.1	4078.5	2651.5	0	1431.1	0	0	1	1	1	1	1	1	1	0	1	0	0	4886.2	4220	0	3130.8	798.12	2156.7	803.94	0	919.65	0	0	4549.5	3933.7	0	3256.3	765.42	2208.7	818.75	0	897.89	0	0	1	1	0	1	1	1	1	0	1	0	0	0	0	0	0	0	0	0	0	0	0	0	0	0	0	0	0	0	0	0	0	0	0	0	0	0	0	0	0	0	0	0	0	0	7009600	1526800	3115100	2367700	0			5616	786;2978	6156	19057;19058;19059	22828;22829;22830	22828			10090	3
DVFFYQADDEHYIPR	EGIVEEFATEGTDRKDVFFYQADDEHYIPR	DVFFYQADDEHYIPRAVLLDLEPRVIHSIL	K	D	V	P	R	A	1	1	0	3	0	1	1	0	1	1	0	0	0	2	1	0	0	0	2	1	0	0	15	0	1913.8584	Q8VCK3;P83887	Q8VCK3	49	63	Tubg2;Tubg1	Tubulin gamma-2 chain;Tubulin gamma-1 chain	yes	no	3	1.3655E-06	132.44		1		1	47160	26566	0	26287	8194.9	28128	10102	111.29	6967.2	2309	1630.7	43906	24788	2306.3	26865	7874.4	27912	10050	1218.4	7035.7	2164.6	1692.4	2	2	0	2	2	2	2	1	2	2	1	0	0	0	0	0	0	0	0	0	0	0	0	0	0	0	0	0	0	0	0	0	0	0	0	0	0	0	0	0	0	0	0	0	7864.8	6615	0	5414.6	2653.4	6962.2	2606.9	0	1481.8	771.23	0	7322.9	6168.1	0	5631.7	2543	6840.7	2611.9	0	1504.1	721.45	0	1	1	0	1	1	1	1	0	1	1	0	0	0	0	0	0	0	0	0	0	0	0	0	0	0	0	0	0	0	0	0	0	0	0	0	0	0	0	0	0	0	0	0	0	39295	19951	0	20873	5541.5	21166	7495.1	111.29	5485.4	1537.8	1630.7	36583	18620	2306.3	21233	5331.4	21071	7438.3	1218.4	5531.6	1443.1	1692.4	1	1	0	1	1	1	1	1	1	1	1	12742000	0	4233300	0	8508400			5617	4290	6157	19060;19061	22831;22832	22832			10090	2
DVFGLDLK	DEDGPDADFLTVKRRDVFGLDLKENEALSK	FLTVKRRDVFGLDLKENEALSKKEPSKSSV	R	D	V	L	K	E	0	0	0	2	0	0	0	1	0	0	2	1	0	1	0	0	0	0	0	1	0	0	8	0	905.48583	Q80Y44	Q80Y44	645	652	Ddx10	Probable ATP-dependent RNA helicase DDX10	yes	yes	2	0.042957	81.296	1	1			5818.1	4218.7	0	5293.8	1312.2	4472.6	1061.6	0	1742.3	0	0	5417.2	3940.5	0	5312.3	1251.9	4506.6	1038.8	0	1680.9	0	0	2	2	0	2	2	2	1	0	2	0	0	2961.4	2379.7	0	2636.2	544.71	2311.3	1061.6	0	706.36	0	0	2757.3	2221.4	0	2666.4	535.28	2322.7	1038.8	0	709.08	0	0	1	1	0	1	1	1	1	0	1	0	0	2856.8	1839	0	2657.6	767.53	2161.3	0	0	1035.9	0	0	2659.9	1719.1	0	2645.9	716.65	2183.9	0	0	971.81	0	0	1	1	0	1	1	1	0	0	1	0	0	0	0	0	0	0	0	0	0	0	0	0	0	0	0	0	0	0	0	0	0	0	0	0	0	0	0	0	0	0	0	0	0	0	0	0	0	0	0	0	0	0	0	0	0	0	0	0	0	0	0	0	0	0	0	0	0	0	0	0	0	0	0	0	0	0	0	1915100	769590	1145500	0	0			5618	3684	6158	19062;19063	22833;22834	22834			10090	2
DVFISAAER	EHVPLTLDRAMRLVKDVFISAAERDVYTGD	AMRLVKDVFISAAERDVYTGDALRICIVTK	K	D	V	E	R	D	2	1	0	1	0	0	1	0	0	1	0	0	0	1	0	1	0	0	0	1	0	0	9	0	1006.5084	O09061;A0A338P7C0	O09061	204	212	Psmb1	Proteasome subunit beta type-1	yes	no	2	0.00029578	132.76	2	2	2	2	318630	305830	200.41	271090	72659	260590	73261	18299	74377	26816	16666	296630	285240	9364.5	278860	69329	260670	74315	29432	73569	25804	17667	11	11	1	11	10	11	11	9	11	9	7	54965	53943	0	53185	10582	47703	13799	859.92	13837	2616.8	1650.1	51167	50332	1299.9	54229	10134	47882	13830	1634.5	13642	2447.9	1864.1	3	3	0	3	3	3	3	1	3	1	1	50273	50475	200.41	40612	14317	40280	13779	3113.8	11459	4766.4	2324.1	46811	47062	2733.2	42122	13727	40220	13933	5091	11435	4587	2464.7	3	3	1	3	3	3	3	3	3	3	2	138490	131410	0	113760	28336	116270	24784	9322.6	33141	13437	9332.6	128930	122560	1125.6	117330	26886	115890	25584	14999	32505	12953	9708.2	3	3	0	3	2	3	3	3	3	3	2	74901	70001	0	63540	19424	56336	20899	5003.1	15939	5996.5	3359.8	69730	65294	4205.8	65170	18582	56682	20968	7707.2	15986	5815.5	3630.5	2	2	0	2	2	2	2	2	2	2	2	285340000	59996000	44013000	122890000	58434000			5619	673	6159	19064;19065;19066;19067;19068;19069;19070;19071	22835;22836;22837;22838;22839;22840;22841;22842;22843;22844;22845	22841			10090	11
DVFLAWVASR	DNEYCSNECVVKHCRDVFLAWVASRNPNSV	VKHCRDVFLAWVASRNPNSVVFVK______	R	D	V	S	R	N	2	1	0	1	0	0	0	0	0	0	1	0	0	1	0	1	0	1	0	2	0	0	10	0	1162.6135	Q8BU11	Q8BU11	601	610	Tox4	TOX high mobility group box family member 4	yes	yes	2;3	0.00016454	150.35	1	1	2	2	248850	123050	0	118160	34848	95371	34272	8637	23747	1026.9	9671.3	231660	114800	9857.1	120550	33023	96615	34446	12810	24120	995.06	9703.4	7	7	0	7	5	7	5	5	6	1	4	1461.7	1667	0	785.47	0	1406.5	0	0	706.57	0	0	1361	1552.2	0	872.86	0	1362.9	0	0	662.82	0	0	1	1	0	1	0	1	0	0	1	0	0	8726.4	9454.2	0	8340.8	2311.5	6685.2	2710.7	559.08	1763.5	0	664.91	8125.2	8817.6	0	8562.9	2226.4	6774.9	2699.4	860.87	1796.5	0	675.42	1	1	0	1	1	1	1	1	1	0	1	121700	53917	0	52398	14581	50963	14530	3137.1	10081	0	4554.2	113290	50304	4518.5	53540	13796	50931	14604	5459.8	10254	0	4524.3	3	3	0	3	2	3	2	2	2	0	1	116960	58009	0	56636	17955	36317	17031	4940.8	11196	1026.9	4452.2	108880	54123	5338.6	57571	17000	37546	17143	6489.8	11406	995.06	4503.7	2	2	0	2	2	2	2	2	2	1	2	154590000	4053600	11717000	69140000	69677000			5620	3887	6160	19072;19073;19074;19075;19076;19077	22846;22847;22848;22849;22850;22851;22852	22846			10090	7
DVFLMLK	KNQDCSKGIYALAARDVFLMLKKPNYKKLE	GIYALAARDVFLMLKKPNYKKLELQVYATF	R	D	V	L	K	K	0	0	0	1	0	0	0	0	0	0	2	1	1	1	0	0	0	0	0	1	0	0	7	0	864.47791	P28740;E0CZ72;F8VQ42	P28740	344	350	Kif2a	Kinesin-like protein KIF2A;Kinesin-like protein	yes	no	2	0.015505	110.61	1		1		23057	22249	0	18319	4346	20241	5399.5	0	5606.6	0	2327.3	21468	20746	0	18994	4193.6	20047	5428.3	0	5578.3	0	2346.5	2	2	0	2	2	2	2	0	2	0	2	9616.2	11263	0	8251.4	2379.1	7774.5	2242.9	0	2789.1	0	1230.3	8953.6	10499	0	8623.4	2277.8	7774.9	2299.1	0	2758.2	0	1235.1	1	1	0	1	1	1	1	0	1	0	1	0	0	0	0	0	0	0	0	0	0	0	0	0	0	0	0	0	0	0	0	0	0	0	0	0	0	0	0	0	0	0	0	0	13440	10986	0	10067	1966.9	12467	3156.6	0	2817.5	0	1096.9	12514	10248	0	10371	1915.9	12272	3129.2	0	2820.1	0	1111.4	1	1	0	1	1	1	1	0	1	0	1	0	0	0	0	0	0	0	0	0	0	0	0	0	0	0	0	0	0	0	0	0	0	0	0	0	0	0	0	0	0	0	0	0	13156000	2912100	0	10244000	0			5621	1382	6161	19078;19079	22853;22854	22853			10090	2
DVFSCNVGNLQPGAK	QGHQAYLLEEDDYSRDVFSCNVGNLQPGAK	DVFSCNVGNLQPGAKVAVTLRYVQELPLET	R	D	V	A	K	V	1	0	2	1	1	1	0	2	0	0	1	1	0	1	1	1	0	0	0	2	0	0	15	0	1604.7617	Q99KC8	Q99KC8	108	122	Vwa5a	von Willebrand factor A domain-containing protein 5A	yes	yes	3	0.00035479	100.45			1		20029	18438	0	21135	4305.9	16639	3809.7	0	6141.9	0	1449.4	18649	17215	1412.9	21303	4114.4	16854	3962.5	0	5979.7	0	1543.5	1	1	0	1	1	1	1	0	1	0	1	0	0	0	0	0	0	0	0	0	0	0	0	0	0	0	0	0	0	0	0	0	0	0	0	0	0	0	0	0	0	0	0	0	0	0	0	0	0	0	0	0	0	0	0	0	0	0	0	0	0	0	0	0	0	0	0	0	0	0	0	0	0	0	0	0	0	20029	18438	0	21135	4305.9	16639	3809.7	0	6141.9	0	1449.4	18649	17215	1412.9	21303	4114.4	16854	3962.5	0	5979.7	0	1543.5	1	1	0	1	1	1	1	0	1	0	1	0	0	0	0	0	0	0	0	0	0	0	0	0	0	0	0	0	0	0	0	0	0	0	0	0	0	0	0	0	0	0	0	0	3894800	0	0	3894800	0			5622	4554	6162	19080	22855	22855			10090	1
DVFSISTLVCSTK	SRSSSSVGGLSVSSRDVFSISTLVCSTKLT	SRDVFSISTLVCSTKLTQNVGLLGLLKWRM	R	D	V	T	K	L	0	0	0	1	1	0	0	0	0	1	1	1	0	1	0	3	2	0	0	2	0	0	13	0	1455.7279	Q8C3J5;Q5SRI3;D6RGU3	Q8C3J5	598	610	Dock2	Dedicator of cytokinesis protein 2	yes	no	3	0.00047082	100.55		1		1	56115	65219	421.42	48417	17152	52386	14565	4677.5	16143	2629.6	3364.6	52251	60794	4421	50639	16402	52051	14958	7102.2	15900	2652.6	3641.3	2	2	1	2	2	2	2	2	2	2	2	0	0	0	0	0	0	0	0	0	0	0	0	0	0	0	0	0	0	0	0	0	0	0	0	0	0	0	0	0	0	0	0	0	18262	21240	0	18998	4971.9	18420	5729.9	1428.7	5714.1	1305.9	1254	17003	19811	1249.5	19531	4781.2	18419	5771.9	2306.4	5655.6	1280.5	1347.8	1	1	0	1	1	1	1	1	1	1	1	0	0	0	0	0	0	0	0	0	0	0	0	0	0	0	0	0	0	0	0	0	0	0	0	0	0	0	0	0	0	0	0	0	37853	43980	421.42	29419	12180	33966	8835.3	3248.8	10429	1323.7	2110.6	35248	40983	3171.4	31109	11620	33632	9186.2	4795.7	10245	1372.1	2293.6	1	1	1	1	1	1	1	1	1	1	1	14557000	0	3123400	0	11433000			5623	3971	6163	19081;19082	22856;22857	22857			10090	2
DVFSPIGER	LSHTDFYEEIQEFVKDVFSPIGERLGWDPK	IQEFVKDVFSPIGERLGWDPKPGEGHLDAL	K	D	V	E	R	L	0	1	0	1	0	0	1	1	0	1	0	0	0	1	1	1	0	0	0	1	0	0	9	0	1018.5084	Q11011;F6QYF8;E9Q039	Q11011	682	690	Npepps	Puromycin-sensitive aminopeptidase	yes	no	2	0.00070399	119.21	1	1	1		36729	31950	0	30187	8850.3	34212	8624.8	2094.8	6913.1	1222.3	2913.7	34198	29806	0	30981	8480.5	33883	8707.3	2784.9	6965.9	1204.7	2884.7	3	3	0	3	3	3	3	2	3	1	2	10511	9171.3	0	8071.4	2057.4	10450	2204.9	1487.7	2161.7	1222.3	987.5	9787.1	8553.7	0	8347.4	1976.4	10298	2227.5	1956.9	2159.4	1204.7	988.96	1	1	0	1	1	1	1	1	1	1	1	5720.6	5748.5	0	5323.1	801.65	5142.1	1580.9	607.13	1611.3	0	0	5326.5	5362.4	0	5457.8	788.25	5147.7	1563.8	827.98	1580.8	0	0	1	1	0	1	1	1	1	1	1	0	0	20497	17030	0	16793	5991.3	18620	4839	0	3140.1	0	1926.2	19084	15890	0	17175	5715.8	18437	4916.1	0	3225.7	0	1895.7	1	1	0	1	1	1	1	0	1	0	1	0	0	0	0	0	0	0	0	0	0	0	0	0	0	0	0	0	0	0	0	0	0	0	0	0	0	0	0	0	0	0	0	0	30695000	9795400	7975500	12924000	0			5624	2946	6164	19083;19084;19085	22858;22859;22860	22859			10090	3
DVFYDGNPK	TRAGACVTSESTVMRDVFYDGNPKYEKCTV	ESTVMRDVFYDGNPKYEKCTVVLRIAPTFI	R	D	V	P	K	Y	0	0	1	2	0	0	0	1	0	0	0	1	0	1	1	0	0	0	1	1	0	0	9	0	1053.4767	Q9DBC0	Q9DBC0	230	238	Selo	Selenoprotein O	yes	yes	3	0.0023932	89.247			1		0	0	0	0	0	0	0	0	0	0	0	0	0	0	0	0	0	0	0	0	0	0	0	0	0	0	0	0	0	0	0	0	0	0	0	0	0	0	0	0	0	0	0	0	0	0	0	0	0	0	0	0	0	0	0	0	0	0	0	0	0	0	0	0	0	0	0	0	0	0	0	0	0	0	0	0	0	0	0	0	0	0	0	0	0	0	0	0	0	0	0	0	0	0	0	0	0	0	0	0	0	0	0	0	0	0	0	0	0	0	0	0	0	0	0	0	0	0	0	0	0	0	0	0	0	0	0	0	0	0	0	0	0	0	0	0	0	0	0	0	0	0	0	0	0	0	0	0	0	0	0	0	0	0	0	0	0	0	0	0	0	0	0	0	0	0	0	0	0	0			5625	5000	6165	19086	22861	22861		6267	10090	0
DVFYEVLR	NFSSDRAFHTFKKQRDVFYEVLREWEDHHE	HTFKKQRDVFYEVLREWEDHHEEPSWDFEK	R	D	V	L	R	E	0	1	0	1	0	0	1	0	0	0	1	0	0	1	0	0	0	0	1	2	0	0	8	0	1039.5338	Q8CC12;Z4YL55	Q8CC12	462	469	Cdan1	Codanin-1	yes	no	2	0.013928	96.711	1			1	1552.2	1182	0	1475.2	0	1563.8	530.33	0	0	0	0	1445.3	1104	0	1485.5	0	1552.4	493.79	0	0	0	0	1	1	0	1	0	1	1	0	0	0	0	1552.2	1182	0	1475.2	0	1563.8	530.33	0	0	0	0	1445.3	1104	0	1485.5	0	1552.4	493.79	0	0	0	0	1	1	0	1	0	1	1	0	0	0	0	0	0	0	0	0	0	0	0	0	0	0	0	0	0	0	0	0	0	0	0	0	0	0	0	0	0	0	0	0	0	0	0	0	0	0	0	0	0	0	0	0	0	0	0	0	0	0	0	0	0	0	0	0	0	0	0	0	0	0	0	0	0	0	0	0	0	0	0	0	0	0	0	0	0	0	0	0	0	0	0	0	0	0	0	0	0	0	0	0	0	0	0	0	0	0	0	0	0	0	1063100	1063100	0	0	0			5626	4021	6166;6167	19087;19088	22862;22863	22863		5547	10090	1
DVGAEESNR	LIQTKSTNANNSHIKDVGAEESNRKKATSL	NNSHIKDVGAEESNRKKATSLILFEEVDVI	K	D	V	N	R	K	1	1	1	1	0	0	2	1	0	0	0	0	0	0	0	1	0	0	0	1	0	0	9	0	975.42575	Q4QY64;Z4YKQ9	Q4QY64	1275	1283	Atad5	ATPase family AAA domain-containing protein 5	yes	no	2	0.027093	80.455	1				7303.6	6223.6	0	5021	777.27	4050.5	1252.8	0	1286.2	0	0	6800.4	5802.8	0	5192.7	757.24	4095.2	1246.9	0	1261.4	0	0	1	1	0	1	1	1	1	0	1	0	0	7303.6	6223.6	0	5021	777.27	4050.5	1252.8	0	1286.2	0	0	6800.4	5802.8	0	5192.7	757.24	4095.2	1246.9	0	1261.4	0	0	1	1	0	1	1	1	1	0	1	0	0	0	0	0	0	0	0	0	0	0	0	0	0	0	0	0	0	0	0	0	0	0	0	0	0	0	0	0	0	0	0	0	0	0	0	0	0	0	0	0	0	0	0	0	0	0	0	0	0	0	0	0	0	0	0	0	0	0	0	0	0	0	0	0	0	0	0	0	0	0	0	0	0	0	0	0	0	0	0	0	0	0	0	0	0	0	0	0	0	0	0	0	0	0	0	0	0	0	0	0	1049300	1049300	0	0	0			5627	3164	6168	19089	22864	22864			10090	1
DVGAETLLHSCK	ALYDHIDFDMEEFAKDVGAETLLHSCKKDI	FAKDVGAETLLHSCKKDILMHRWRYPSLSL	K	D	V	C	K	K	1	0	0	1	1	0	1	1	1	0	2	1	0	0	0	1	1	0	0	1	0	0	12	0	1328.6395	Q9D1A2	Q9D1A2	290	301	Cndp2	Cytosolic non-specific dipeptidase	yes	yes	3	0.00020005	115.33	1	1	1	1	653630	448930	1121.3	390770	112500	366250	116780	30952	106890	21236	28709	608550	418690	39061	402390	107590	367090	117920	47683	106400	20710	30115	7	7	3	7	7	7	7	6	7	4	7	92000	91241	0	83397	20808	76622	21926	3613.3	23312	5707.1	6152.4	85620	85108	1542.5	85531	19649	76835	22225	7420.9	23047	5487.6	6466.2	1	1	0	1	1	1	1	1	1	1	1	50765	48677	64.964	41112	13674	38980	12606	3532.9	11199	2401	4728.1	47268	45392	3326.5	42443	13088	39045	12799	5347.1	11225	2347.7	4761.3	2	2	1	2	2	2	2	2	2	1	2	216610	143120	250.32	118770	33828	107400	32896	9397.4	30476	0	7528.5	201690	133450	14348	122720	32428	107910	33341	13801	30296	0	7972.8	2	2	1	2	2	2	2	1	2	0	2	294260	165900	806.04	147490	44186	143240	49351	14408	41905	13128	10300	273970	154730	19844	151700	42429	143290	49558	21113	41836	12875	10915	2	2	1	2	2	2	2	2	2	2	2	84436000	16444000	11302000	34892000	21797000			5628	4870	6169	19090;19091;19092;19093	22865;22866;22867;22868;22869;22870;22871	22868			10090	7
DVGDDCVVK	AEEGAGAGSDDSYYKDVGDDCVVKAAVEVF	DDSYYKDVGDDCVVKAAVEVFEKLKGVNCP	K	D	V	V	K	A	0	0	0	3	1	0	0	1	0	0	0	1	0	0	0	0	0	0	0	3	0	0	9	0	1005.4437	Q8BKT8	Q8BKT8	17	25	Haus7	HAUS augmin-like complex subunit 7	yes	yes	2	0.0072474	100.02	1	1			0	0	0	0	0	883.84	626.63	0	0	0	0	0	0	0	0	0	826.01	583.45	0	0	0	0	0	0	0	0	0	1	1	0	0	0	0	0	0	0	0	0	883.84	626.63	0	0	0	0	0	0	0	0	0	826.01	583.45	0	0	0	0	0	0	0	0	0	1	1	0	0	0	0	0	0	0	0	0	0	0	0	0	0	0	0	0	0	0	0	0	0	0	0	0	0	0	0	0	0	0	0	0	0	0	0	0	0	0	0	0	0	0	0	0	0	0	0	0	0	0	0	0	0	0	0	0	0	0	0	0	0	0	0	0	0	0	0	0	0	0	0	0	0	0	0	0	0	0	0	0	0	0	0	0	0	0	0	0	0	0	0	0	0	0	0	0	0	0	0	0	0	0	1506700	1506700	0	0	0			5629	3826	6170	19094;19095	22872;22873	22872			10090	2
DVGGIVLANACGPCIGQWDR	IRATIERDGYAQILRDVGGIVLANACGPCI	VLANACGPCIGQWDRKDIKKGEKNTIVTSY	R	D	V	D	R	K	2	1	1	2	2	1	0	4	0	2	1	0	0	0	1	0	0	1	0	2	0	0	20	0	2157.0095	Q99KI0	Q99KI0	438	457	Aco2	Aconitate hydratase, mitochondrial	yes	yes	3	1.8542E-12	128.05		1		1	26338	15578	653.11	13409	3477.6	14191	4251.5	711.1	3537.3	0	670.28	24524	14528	1918	13844	3357.5	14105	4249.9	1192.4	3528.1	0	690.04	2	2	1	2	2	2	2	1	2	0	1	0	0	0	0	0	0	0	0	0	0	0	0	0	0	0	0	0	0	0	0	0	0	0	0	0	0	0	0	0	0	0	0	0	3901.2	4049.8	653.11	3548.3	1083.6	3756.2	1330.5	0	1463.8	0	0	3637.3	3777	892.65	3658.4	1084.7	3729.4	1340.8	0	1431.4	0	0	1	1	1	1	1	1	1	0	1	0	0	0	0	0	0	0	0	0	0	0	0	0	0	0	0	0	0	0	0	0	0	0	0	0	0	0	0	0	0	0	0	0	0	0	22437	11528	0	9860.2	2394.1	10435	2921	711.1	2073.5	0	670.28	20886	10751	1025.3	10185	2272.8	10376	2909.1	1192.4	2096.8	0	690.04	1	1	0	1	1	1	1	1	1	0	1	7284600	0	2516900	0	4767600			5630	4559	6171	19096;19097	22874;22875	22875			10090	2
DVGNLLR	STSVYHISGKKKTFKDVGNLLRSHGIDLDH	SGKKKTFKDVGNLLRSHGIDLDHNRFLILQ	K	D	V	L	R	S	0	1	1	1	0	0	0	1	0	0	2	0	0	0	0	0	0	0	0	1	0	0	7	0	785.43955	Q8CG47;E9Q2X6;Q3U763	Q8CG47	206	212	Smc4	Structural maintenance of chromosomes protein 4;Structural maintenance of chromosomes protein	yes	no	2	0.015516	102.77	1				14302	11867	392.09	12258	3250.1	10116	2724.1	0	3721.1	0	1129.3	13319	11075	1396.4	12446	3126.9	10210	2821.6	0	3650	0	1169.6	1	1	1	1	1	1	1	0	1	0	1	14302	11867	392.09	12258	3250.1	10116	2724.1	0	3721.1	0	1129.3	13319	11075	1396.4	12446	3126.9	10210	2821.6	0	3650	0	1169.6	1	1	1	1	1	1	1	0	1	0	1	0	0	0	0	0	0	0	0	0	0	0	0	0	0	0	0	0	0	0	0	0	0	0	0	0	0	0	0	0	0	0	0	0	0	0	0	0	0	0	0	0	0	0	0	0	0	0	0	0	0	0	0	0	0	0	0	0	0	0	0	0	0	0	0	0	0	0	0	0	0	0	0	0	0	0	0	0	0	0	0	0	0	0	0	0	0	0	0	0	0	0	0	0	0	0	0	0	0	0	0	0	0	0	0			5631	1514	6172	19098	22876	22876			10090	1
DVGRIPTPTRR	AAGDPERLELEEQPKDVGRIPTPTRRHAPE	EQPKDVGRIPTPTRRHAPEEGEARVVRRLP	K	D	V	R	R	H	0	3	0	1	0	0	0	1	0	1	0	0	0	0	2	0	2	0	0	1	0	0	11	2	1266.7157	E0CZ80;A4Q9F4	E0CZ80	61	71	Ttll11	Tubulin polyglutamylase TTLL11	yes	no	2	0.011033	89.029	1		1		0	0	0	0	0	0	0	0	0	0	0	0	0	0	0	0	0	0	0	0	0	0	0	0	0	0	0	0	0	0	0	0	0	0	0	0	0	0	0	0	0	0	0	0	0	0	0	0	0	0	0	0	0	0	0	0	0	0	0	0	0	0	0	0	0	0	0	0	0	0	0	0	0	0	0	0	0	0	0	0	0	0	0	0	0	0	0	0	0	0	0	0	0	0	0	0	0	0	0	0	0	0	0	0	0	0	0	0	0	0	0	0	0	0	0	0	0	0	0	0	0	0	0	0	0	0	0	0	0	0	0	0	0	0	0	0	0	0	0	0	0	0	0	0	0	0	0	0	0	0	0	0	0	0	0	0	0	0	0	0	0	0	0	0	0	0	0	0	0	0			5632	974	6173	19099;19100	22877;22878	22877		1437;1438	10090	0
DVGRPNFEESGPTSVGR	WEERGDRRFEKPGRKDVGRPNFEESGPTSV	GRPNFEESGPTSVGRKHEFIRSESENWRIF	K	D	V	G	R	K	0	2	1	1	0	0	2	3	0	0	0	0	0	1	2	2	1	0	0	2	0	0	17	0	1802.8547	Q6Y7W8;G3UYG6;G3UWR2;G3UYR9	Q6Y7W8	177	193	Gigyf2	PERQ amino acid-rich with GYF domain-containing protein 2	yes	no	3	5.718E-10	139			1		11166	3824.2	0	3478	1375.3	3517.8	1377.5	0	1127.6	0	0	10396	3567.1	0	3573.2	1318.8	3502.2	1389.4	0	1118.1	0	0	1	1	0	1	1	1	1	0	1	0	0	0	0	0	0	0	0	0	0	0	0	0	0	0	0	0	0	0	0	0	0	0	0	0	0	0	0	0	0	0	0	0	0	0	0	0	0	0	0	0	0	0	0	0	0	0	0	0	0	0	0	0	0	0	0	0	0	0	0	0	0	0	0	0	0	0	0	11166	3824.2	0	3478	1375.3	3517.8	1377.5	0	1127.6	0	0	10396	3567.1	0	3573.2	1318.8	3502.2	1389.4	0	1118.1	0	0	1	1	0	1	1	1	1	0	1	0	0	0	0	0	0	0	0	0	0	0	0	0	0	0	0	0	0	0	0	0	0	0	0	0	0	0	0	0	0	0	0	0	0	0	5544400	0	0	5544400	0			5633	1819	6174	19101	22879	22879			10090	1
DVGSLDEK	EFKELATQQLPHLLKDVGSLDEKMKTLDVN	QLPHLLKDVGSLDEKMKTLDVNQDSELRFS	K	D	V	E	K	M	0	0	0	2	0	0	1	1	0	0	1	1	0	0	0	1	0	0	0	1	0	0	8	0	861.40798	P97352;A0A0A0MQ90	P97352	52	59	S100a13	Protein S100-A13	yes	no	2	0.0025288	122.19	1	1	1	2	254320	228680	0	216270	65210	199180	64254	12879	55236	11689	16974	236760	213340	9424.6	221250	62221	199780	64947	19894	55173	11370	17559	5	5	0	5	5	5	5	4	4	3	4	63858	45563	0	50371	12974	49143	15502	0	14348	2898.2	4648.8	59440	42533	2334.3	51029	12357	49035	15557	0	14303	2711.2	4784.8	1	1	0	1	1	1	1	0	1	1	1	44781	44441	0	36856	12772	35245	10770	2566.8	10422	2726.7	2708.6	41689	41440	2472	38111	12145	35271	11018	4263.7	10344	2656.4	2851.7	1	1	0	1	1	1	1	1	1	1	1	62599	54295	0	45856	13103	42816	12902	1751.7	8821.6	0	4882.1	58286	50632	0	47331	12559	42883	12971	3801	9013.2	0	4831.5	1	1	0	1	1	1	1	1	1	0	1	83082	84380	0	83191	26361	71974	25080	8560.4	21644	6064	4734.5	77347	78732	4618.3	84784	25161	72589	25400	11829	21512	6001.9	5090.6	2	2	0	2	2	2	2	2	1	1	1	217050000	47049000	44089000	68984000	56924000			5634	58	6175	19102;19103;19104;19105;19106	22880;22881;22882;22883;22884	22883			10090	5
DVHELVLSK	VGQSARMISKPIDSKDVHELVLSKEDFEKK	KPIDSKDVHELVLSKEDFEKKEKNKEAIYS	K	D	V	S	K	E	0	0	0	1	0	0	1	0	1	0	2	1	0	0	0	1	0	0	0	2	0	0	9	0	1038.571	Q6P5D8	Q6P5D8	261	269	Smchd1	Structural maintenance of chromosomes flexible hinge domain-containing protein 1	yes	yes	3	0.0028144	88.496		1	1		91675	72502	75.998	63455	17398	64487	18234	2879.1	20999	2334.6	4098	85341	67618	4362.5	65389	16560	64245	18538	5934.7	20642	2302.6	4476.4	2	2	1	2	2	2	2	1	2	1	2	0	0	0	0	0	0	0	0	0	0	0	0	0	0	0	0	0	0	0	0	0	0	0	0	0	0	0	0	0	0	0	0	0	26526	26079	75.998	21947	6692.3	23907	8385.3	2879.1	7479	2334.6	1855	24699	24319	1992.2	22711	6464	23761	8389	3972.1	7448.7	2302.6	1963.6	1	1	1	1	1	1	1	1	1	1	1	65149	46424	0	41508	10706	40580	9849.1	0	13520	0	2243	60642	43300	2370.3	42678	10096	40484	10149	1962.5	13193	0	2512.8	1	1	0	1	1	1	1	0	1	0	1	0	0	0	0	0	0	0	0	0	0	0	0	0	0	0	0	0	0	0	0	0	0	0	0	0	0	0	0	0	0	0	0	0	9505000	0	3900100	5604900	0			5635	3477	6176	19107;19108	22885;22886	22885			10090	2
DVHLELK	KYLTSNTAYGKTGIRDVHLELKNLTMCGRK	AYGKTGIRDVHLELKNLTMCGRKGNLHFIR	R	D	V	L	K	N	0	0	0	1	0	0	1	0	1	0	2	1	0	0	0	0	0	0	0	1	0	0	7	0	852.47052	Q8K4K6;Q8R2W9;Q3U4S0;V9GX56;V9GXP9;F6VV40	Q8K4K6	240	246	Pank1;Pank3;Pank2	Pantothenate kinase 1;Pantothenate kinase 3	yes	no	3	0.0030733	107.9	1	1		1	34275	36535	1376.4	34616	9308.2	30485	6324	1596.7	9048.4	833.89	2104.6	31922	34084	3494.8	35388	8915.3	30662	6655.1	2399.5	8839.6	824.12	2245.2	3	3	2	3	3	3	3	2	3	1	3	13717	14386	31.374	12949	3758.5	13057	1886.7	0	3919.8	0	679.06	12772	13418	1027	13314	3558.7	13002	2074.5	0	3783.8	0	755.38	1	1	1	1	1	1	1	0	1	0	1	8377	7512.6	1345	9224.9	2734.7	7919.2	1855.9	527.2	1559.3	0	780.86	7809.8	7016.5	1869	9270.5	2681.5	7982	1919.3	893.29	1571.7	0	777.36	1	1	1	1	1	1	1	1	1	0	1	0	0	0	0	0	0	0	0	0	0	0	0	0	0	0	0	0	0	0	0	0	0	0	0	0	0	0	0	0	0	0	0	0	12181	14637	0	12441	2815	9508.7	2581.4	1069.5	3569.3	833.89	644.68	11340	13649	598.88	12803	2675.1	9678	2661.2	1506.2	3484.1	824.12	712.44	1	1	0	1	1	1	1	1	1	1	1	4106900	1865300	0	0	2241600			5636	4181	6177	19109;19110;19111	22887;22888;22889	22888			10090	3
DVHVPNVLR	ELGYASFSPYVLISRDVHVPNVLRAH____	YVLISRDVHVPNVLRAH_____________	R	D	V	L	R	A	0	1	1	1	0	0	0	0	1	0	1	0	0	0	1	0	0	0	0	3	0	0	9	0	1047.5825	Q8R262	Q8R262	290	298	Vmn1r201		yes	yes	3	0.015668	67.494	2	1			17767	13998	0	12081	4846.9	15949	3592.9	248.17	3097.7	1789.3	582.81	16543	13054	0	12518	4615.9	15657	3694.7	628.48	3083.8	1684.1	609.48	3	3	0	3	2	3	2	1	2	2	1	9846.5	7974.7	0	7139.1	2994.8	8637.1	1690.9	0	988.2	884.68	0	9168.1	7438.1	0	7364.5	2838.8	8512.4	1761.6	0	1001	827.57	0	2	2	0	2	1	2	1	0	1	1	0	7920.7	6022.9	0	4942.2	1852.1	7312.2	1902	248.17	2109.5	904.65	582.81	7375	5616	0	5153.7	1777.1	7144.3	1933.1	628.48	2082.8	856.49	609.48	1	1	0	1	1	1	1	1	1	1	1	0	0	0	0	0	0	0	0	0	0	0	0	0	0	0	0	0	0	0	0	0	0	0	0	0	0	0	0	0	0	0	0	0	0	0	0	0	0	0	0	0	0	0	0	0	0	0	0	0	0	0	0	0	0	0	0	0	0	0	0	0	0	0	0	0	0	53490000	31131000	22360000	0	0			5637	4229	6178	19112;19113;19114	22890;22891;22892	22892			10090	3
DVHVYDAR	VHPLSRQYFVTAGLRDVHVYDARFLKSRGS	FVTAGLRDVHVYDARFLKSRGSQPLISLTE	R	D	V	A	R	F	1	1	0	2	0	0	0	0	1	0	0	0	0	0	0	0	0	0	1	2	0	0	8	0	973.46174	A6PWY4	A6PWY4	468	475	Wdr76	WD repeat-containing protein 76	yes	yes	3	0.0020499	99.136		1	1	1	39306	29845	312.45	24494	9730.1	24409	6342.5	3839.6	7417.2	2071.3	1510.3	36598	27829	2479.3	25364	9243.4	24409	6643.9	4888.9	7289.1	1995.7	1534.9	4	4	2	4	4	4	4	4	4	2	2	0	0	0	0	0	0	0	0	0	0	0	0	0	0	0	0	0	0	0	0	0	0	0	0	0	0	0	0	0	0	0	0	0	11880	12738	183.21	9115.1	4453.3	8534.9	2026.5	2543.4	3389	1178.1	0	11063	11872	704.45	9546.1	4220.1	8595.9	2224.7	2847.5	3267.9	1140.3	0	2	2	1	2	2	2	2	2	2	1	0	16213	10000	0	9404	3773.4	11130	2369.9	481.77	1992.3	893.21	723.08	15094	9328.8	860.76	9661.6	3562.7	10993	2465.6	1039.5	1998.4	855.4	736.82	1	1	0	1	1	1	1	1	1	1	1	11213	7107.3	129.23	5974.6	1503.5	4744.1	1946.1	814.37	2035.8	0	787.25	10441	6627.6	914.09	6156.7	1460.5	4820.6	1953.6	1001.9	2022.9	0	798.09	1	1	1	1	1	1	1	1	1	0	1	5222000	0	1516900	2429500	1275600			5638	988	6179	19115;19116;19117	22893;22894;22895;22896	22895			10090	4
DVIAQSQSGTGK	SAIQQRAIKQIIKGRDVIAQSQSGTGKTAT	KGRDVIAQSQSGTGKTATFSVSVLQCLDIQ	R	D	V	G	K	T	1	0	0	1	0	2	0	2	0	1	0	1	0	0	0	2	1	0	0	1	0	0	12	0	1189.5939	Q91VC3;A0A0N4SVP8;E9PV04;A2AFK7;A0A0N4SVM5	Q91VC3	77	88	Eif4a3;Gm8994	Eukaryotic initiation factor 4A-III;Eukaryotic initiation factor 4A-III, N-terminally processed	yes	no	2;3	2.7376E-07	158.4	2	1	1		74976	66509	437.62	60238	15736	55100	13316	5014.8	12929	5194.2	1868.4	69808	62036	3843.6	61819	15005	55324	13621	7177	12778	5065.5	1963.9	4	4	1	4	4	4	4	3	4	4	2	27068	27160	0	24514	6692.3	21093	4570.9	1257.6	6572.4	2408.7	597.85	25197	25334	1198.4	25144	6314.1	21254	4809.4	1859.4	6386.7	2305.1	675.38	2	2	0	2	2	2	2	1	2	2	1	16348	18549	0	16276	4559.7	14220	3824.9	1457.4	3302.8	733.42	1270.5	15222	17300	0	16734	4353.6	14327	3902.1	2104.2	3310.8	746.13	1288.5	1	1	0	1	1	1	1	1	1	1	1	31560	20799	437.62	19448	4484.2	19787	4919.8	2299.8	3054.1	2052	0	29389	19403	2645.2	19941	4337.1	19743	4909.8	3213.4	3080.3	2014.3	0	1	1	1	1	1	1	1	1	1	1	0	0	0	0	0	0	0	0	0	0	0	0	0	0	0	0	0	0	0	0	0	0	0	0	0	0	0	0	0	0	0	0	0	0	60706000	37360000	8969700	14376000	0			5639	4367	6180	19118;19119;19120;19121	22897;22898;22899;22900	22897			10090	4
DVIEEYFK	SCVVVKDYGKESQAKDVIEEYFKCKK____	GKESQAKDVIEEYFKCKK____________	K	D	V	F	K	C	0	0	0	1	0	0	2	0	0	1	0	1	0	1	0	0	0	0	1	1	0	0	8	0	1041.5019	Q6ZWZ6;F7AEH4;P63323;A0A1W2P7A1	Q6ZWZ6	122	129	Rps12	40S ribosomal protein S12	yes	no	2;3	0.0011705	125.81	2	3	5	3	1413000	1359100	941.39	1190100	335460	1201800	344980	92051	330910	64345	99407	1315400	1267600	64329	1226200	320390	1198600	349000	147860	329050	62753	102980	16	16	1	16	15	16	15	11	15	7	13	48624	46720	0	39590	10675	40829	9712.4	3111.4	8969.1	0	5080.7	45274	43568	0	40911	10212	40670	9879	4372.2	9019.1	0	5021.5	4	4	0	4	3	4	3	1	3	0	3	320320	318700	0	308220	89919	273810	93735	30720	76938	25195	22658	298250	297350	16071	314660	86302	275600	94360	43257	77081	24835	23518	4	4	0	4	4	4	4	3	4	3	3	620050	578140	0	469170	114620	514970	124220	31218	130190	2042.4	37824	577170	539060	19834	487010	108820	510930	125680	55051	128910	2093.7	39285	5	5	0	5	5	5	5	4	5	1	4	423980	415590	941.39	373070	120240	372150	117320	27001	114810	37107	33845	394750	387630	28424	383580	115060	371420	119080	45175	114040	35824	35155	3	3	1	3	3	3	3	3	3	3	3	909080000	50417000	228210000	303760000	326690000			5640	1720	6181;6182	19122;19123;19124;19125;19126;19127;19128;19129;19130;19131;19132;19133;19134	22901;22902;22903;22904;22905;22906;22907;22908;22909;22910;22911;22912;22913;22914;22915;22916;22917;22918;22919;22920	22920		3493	10090	16
DVIIVDSGK	KVESTKTDSRDKPLKDVIIVDSGKIEVEKP	RDKPLKDVIIVDSGKIEVEKPFAIAKE___	K	D	V	G	K	I	0	0	0	2	0	0	0	1	0	2	0	1	0	0	0	1	0	0	0	2	0	0	9	0	944.51786	P24369	P24369	196	204	Ppib	Peptidyl-prolyl cis-trans isomerase B	yes	yes	2;3	0.00018072	126.24	3	2	2	2	2078700	1466100	2021	1256000	387100	1213900	403860	47589	360530	46275	107970	1935000	1367300	88053	1295500	367680	1213100	407430	83237	359710	44720	111800	13	13	3	13	13	13	13	7	13	5	10	346240	321890	1194.5	282690	82297	267840	87206	12127	81018	0	22071	322270	300210	11520	290940	78182	268030	88008	20754	80601	0	23058	4	4	1	4	4	4	4	1	4	0	3	245680	240320	0	201400	70817	203960	70582	13839	61337	17223	20018	228720	224100	13698	208250	67622	203350	71321	23766	61338	16681	20518	3	3	0	3	3	3	3	3	3	3	2	842470	495350	0	410470	124160	414650	117030	700.86	120200	0	37718	784170	461900	28286	424800	116820	412860	119180	1959.7	119220	0	38939	3	3	0	3	3	3	3	1	3	0	3	644360	408560	826.55	361420	109830	327490	129050	20922	97967	29053	28159	599870	381060	34549	371530	105050	328830	128930	36757	98548	28039	29286	3	3	2	3	3	3	3	2	3	2	2	560650000	116920000	82668000	210560000	150510000			5641	2344	6183	19135;19136;19137;19138;19139;19140;19141;19142;19143	22921;22922;22923;22924;22925;22926;22927;22928;22929;22930;22931;22932;22933	22929			10090	13
DVIPVHYYLIPPPTK	KAGQSAAKRQGKFKKDVIPVHYYLIPPPTK	DVIPVHYYLIPPPTKIKNGSKDKEKDSEKE	K	D	V	T	K	I	0	0	0	1	0	0	0	0	1	2	1	1	0	0	4	0	1	0	2	2	0	0	15	0	1750.9658	Q64514;A0A087WQR6	Q64514	998	1012	Tpp2	Tripeptidyl-peptidase 2	yes	no	3	0.045517	50.843		1			10989	10996	0	8092.5	2570.1	6950.8	2803.1	675.42	3259.4	0	0	10232	10250	0	8443.7	2470.2	7010.4	2845.3	983.21	3180.2	0	0	1	1	0	1	1	1	1	1	1	0	0	0	0	0	0	0	0	0	0	0	0	0	0	0	0	0	0	0	0	0	0	0	0	0	0	0	0	0	0	0	0	0	0	0	10989	10996	0	8092.5	2570.1	6950.8	2803.1	675.42	3259.4	0	0	10232	10250	0	8443.7	2470.2	7010.4	2845.3	983.21	3180.2	0	0	1	1	0	1	1	1	1	1	1	0	0	0	0	0	0	0	0	0	0	0	0	0	0	0	0	0	0	0	0	0	0	0	0	0	0	0	0	0	0	0	0	0	0	0	0	0	0	0	0	0	0	0	0	0	0	0	0	0	0	0	0	0	0	0	0	0	0	0	0	0	0	0	0	0	0	0	0	2270300	0	2270300	0	0			5642	3398	6184	19144	22934	22934			10090	1
DVIQGQNFVTR	LKTVSYKACLPPSLRDVIQGQNFVTRRRIR	PSLRDVIQGQNFVTRRRIRRTVVLALRRVV	R	D	V	T	R	R	0	1	1	1	0	2	0	1	0	1	0	0	0	1	0	0	1	0	0	2	0	0	11	0	1275.6571	Q62137;A0A0R4J0R7	Q62137	200	210	Jak3	Tyrosine-protein kinase JAK3	yes	no	2	0.0002398	123.63	1	1		1	5207	6028	0	5292.7	0	5165.9	0	552.46	872.48	0	0	4848.2	5622	0	5449.5	0	5166.8	0	662.55	818.46	0	0	3	3	0	3	0	3	0	1	1	0	0	1336.6	1995.2	0	1028.8	0	1154	0	0	0	0	0	1244.5	1858.1	0	1119.7	0	1142	0	0	0	0	0	1	1	0	1	0	1	0	0	0	0	0	940.32	1212	0	1360.2	0	1133.4	0	0	0	0	0	875.53	1131.4	0	1373.8	0	1143.2	0	0	0	0	0	1	1	0	1	0	1	0	0	0	0	0	0	0	0	0	0	0	0	0	0	0	0	0	0	0	0	0	0	0	0	0	0	0	0	0	0	0	0	0	0	0	0	0	0	2930.1	2820.9	0	2903.7	0	2878.4	0	552.46	872.48	0	0	2728.2	2632.5	0	2956	0	2881.6	0	662.55	818.46	0	0	1	1	0	1	0	1	0	1	1	0	0	8999400	0	2034200	0	6965200			5643	276	6185	19145;19146;19147	22935;22936;22937	22937			10090	3
DVIYLTEEK	NSEIKMNKKEGKDFKDVIYLTEEKVYEIYE	EGKDFKDVIYLTEEKVYEIYEFCRESEDYS	K	D	V	E	K	V	0	0	0	1	0	0	2	0	0	1	1	1	0	0	0	0	1	0	1	1	0	0	9	0	1108.5652	O08759;A0A0J9YUK0	O08759	119	127	Ube3a	Ubiquitin-protein ligase E3A	yes	no	2;3	0.00032516	131.44	1	1		1	45302	44023	498.23	39798	10509	37635	11249	2306.6	9591.4	2479.8	2734.5	42182	41063	2145	40866	10105	37680	11321	3782	9586.8	2414.8	2781.4	4	4	1	4	4	4	4	3	4	3	3	18677	18996	0	17424	4955.5	18266	4287.3	943.27	4658	725.18	809.02	17388	17719	524.25	17899	4714.7	18167	4395.2	1475.3	4586	717.24	830.93	2	2	0	2	2	2	2	1	2	1	1	10429	11640	0	11090	2658.6	10075	4146	601.14	2462.8	910.16	764.54	9710.8	10859	0	11337	2586.6	10114	4075.6	1098.6	2518.9	876.18	790.1	1	1	0	1	1	1	1	1	1	1	1	0	0	0	0	0	0	0	0	0	0	0	0	0	0	0	0	0	0	0	0	0	0	0	0	0	0	0	0	0	0	0	0	0	16195	13388	498.23	11284	2894.8	9294.6	2816	762.23	2470.5	844.47	1160.9	15083	12484	1620.7	11630	2803.8	9399.7	2849.8	1208.1	2482	821.37	1160.4	1	1	1	1	1	1	1	1	1	1	1	7776500	4029800	3746700	0	0			5644	1979	6186	19148;19149;19150	22938;22939;22940;22941	22938			10090	4
DVIYTLIHYINK	DIQSGLGGAWAFVLRDVIYTLIHYINKRSS	VLRDVIYTLIHYINKRSSHFTDVSLRSFSL	R	D	V	N	K	R	0	0	1	1	0	0	0	0	1	3	1	1	0	0	0	0	1	0	2	1	0	0	12	0	1490.8133	Q62388;B9EHX4	Q62388	1474	1485	Atm	Serine-protein kinase ATM	yes	no	3	0.00015983	119.45				1	41856	38068	0	30804	11136	33345	9787.8	2701.8	9371	2606.4	3420.7	38966	35494	1421.6	31976	10594	33124	9985.8	4290.6	9340.5	2549.4	3484	2	2	0	2	2	2	2	2	2	2	2	0	0	0	0	0	0	0	0	0	0	0	0	0	0	0	0	0	0	0	0	0	0	0	0	0	0	0	0	0	0	0	0	0	0	0	0	0	0	0	0	0	0	0	0	0	0	0	0	0	0	0	0	0	0	0	0	0	0	0	0	0	0	0	0	0	0	0	0	0	0	0	0	0	0	0	0	0	0	0	0	0	0	0	0	0	0	0	0	0	0	0	0	0	0	0	0	0	0	0	41856	38068	0	30804	11136	33345	9787.8	2701.8	9371	2606.4	3420.7	38966	35494	1421.6	31976	10594	33124	9985.8	4290.6	9340.5	2549.4	3484	2	2	0	2	2	2	2	2	2	2	2	10942000	0	0	0	10942000			5645	1136	6187	19151	22942;22943	22943			10090	2
DVKPENLLYTSK	GTAIQFLHSRNIAHRDVKPENLLYTSKEKD	AHRDVKPENLLYTSKEKDAVLKLTDFGFAK	R	D	V	S	K	E	0	0	1	1	0	0	1	0	0	0	2	2	0	0	1	1	1	0	1	1	0	0	12	0	1405.7453	P49138;A0A087WSN7;Q3UMW7	Q3UMW7	168	179	Mapkapk2;Mapkapk3	MAP kinase-activated protein kinase 2;MAP kinase-activated protein kinase 3	no	no	3	0.0070527	72.705			1		0	0	0	0	0	0	0	0	0	0	0	0	0	0	0	0	0	0	0	0	0	0	0	0	0	0	0	0	0	0	0	0	0	0	0	0	0	0	0	0	0	0	0	0	0	0	0	0	0	0	0	0	0	0	0	0	0	0	0	0	0	0	0	0	0	0	0	0	0	0	0	0	0	0	0	0	0	0	0	0	0	0	0	0	0	0	0	0	0	0	0	0	0	0	0	0	0	0	0	0	0	0	0	0	0	0	0	0	0	0	0	0	0	0	0	0	0	0	0	0	0	0	0	0	0	0	0	0	0	0	0	0	0	0	0	0	0	0	0	0	0	0	0	0	0	0	0	0	0	0	0	0	0	0	0	0	0	0	0	0	0	0	0	0	0	0	0	0	0	0			5646	3115;2519	6188	19152	22944	22944		4236	10090	0
DVKPSNILVNSR	KGLTYLREKHKIMHRDVKPSNILVNSRGEI	MHRDVKPSNILVNSRGEIKLCDFGVSGQLI	R	D	V	S	R	G	0	1	2	1	0	0	0	0	0	1	1	1	0	0	1	2	0	0	0	2	0	0	12	0	1340.7412	P31938	P31938	190	201	Map2k1	Dual specificity mitogen-activated protein kinase kinase 1	no	no	3	0.00089192	94.363	1				15245	14620	114.43	13396	3699.1	14361	2929.3	0	4716.5	779.52	1607.5	14195	13637	699.15	13767	3534.5	14248	3066.9	0	4609.7	729.2	1647	2	2	1	2	2	2	2	0	2	1	2	15245	14620	114.43	13396	3699.1	14361	2929.3	0	4716.5	779.52	1607.5	14195	13637	699.15	13767	3534.5	14248	3066.9	0	4609.7	729.2	1647	2	2	1	2	2	2	2	0	2	1	2	0	0	0	0	0	0	0	0	0	0	0	0	0	0	0	0	0	0	0	0	0	0	0	0	0	0	0	0	0	0	0	0	0	0	0	0	0	0	0	0	0	0	0	0	0	0	0	0	0	0	0	0	0	0	0	0	0	0	0	0	0	0	0	0	0	0	0	0	0	0	0	0	0	0	0	0	0	0	0	0	0	0	0	0	0	0	0	0	0	0	0	0	0	0	0	0	0	0	0	4222100	4222100	0	0	0			5647	2405	6189	19153	22945;22946	22945			10090	2
DVKPSNVLINK	RALEHLHSKLSVIHRDVKPSNVLINKEGHV	VIHRDVKPSNVLINKEGHVKMCDFGISGYL	R	D	V	N	K	E	0	0	2	1	0	0	0	0	0	1	1	2	0	0	1	1	0	0	0	2	0	0	11	0	1225.703	O09110	O09110	190	200	Map2k3	Dual specificity mitogen-activated protein kinase kinase 3	yes	yes	3	0.00026002	113.69		1			9687.2	7525.9	0	8672.3	1607.3	6901.2	2314.1	302.67	1586.1	0	1504.4	9019.7	7026.8	0	8739.7	1559	6991.5	2287.8	631.68	1642.5	0	1453.8	1	1	0	1	1	1	1	1	1	0	1	0	0	0	0	0	0	0	0	0	0	0	0	0	0	0	0	0	0	0	0	0	0	0	0	0	0	0	0	0	0	0	0	0	9687.2	7525.9	0	8672.3	1607.3	6901.2	2314.1	302.67	1586.1	0	1504.4	9019.7	7026.8	0	8739.7	1559	6991.5	2287.8	631.68	1642.5	0	1453.8	1	1	0	1	1	1	1	1	1	0	1	0	0	0	0	0	0	0	0	0	0	0	0	0	0	0	0	0	0	0	0	0	0	0	0	0	0	0	0	0	0	0	0	0	0	0	0	0	0	0	0	0	0	0	0	0	0	0	0	0	0	0	0	0	0	0	0	0	0	0	0	0	0	0	0	0	0	0	0	0	0	0			5648	1993	6190	19154	22947	22947			10090	1
DVLCLIK	TEDETTISDDADVARDVLCLIKCLRMIGES	SDDADVARDVLCLIKCLRMIGESVTMDMAV	R	D	V	I	K	C	0	0	0	1	1	0	0	0	0	1	2	1	0	0	0	0	0	0	0	1	0	0	7	0	859.48372	Q9Z0W3	Q9Z0W3	568	574	Nup160	Nuclear pore complex protein Nup160	yes	yes	2	0.0096674	122.78			1		13010	11174	0	8607.4	1405.6	7269.7	1377.8	0	2699.1	0	2143.2	12110	10417	532.49	8942.2	1322.1	7325.1	1439.9	0	2668.3	0	2084.7	1	1	0	1	1	1	1	0	1	0	1	0	0	0	0	0	0	0	0	0	0	0	0	0	0	0	0	0	0	0	0	0	0	0	0	0	0	0	0	0	0	0	0	0	0	0	0	0	0	0	0	0	0	0	0	0	0	0	0	0	0	0	0	0	0	0	0	0	0	0	0	0	0	0	0	0	0	13010	11174	0	8607.4	1405.6	7269.7	1377.8	0	2699.1	0	2143.2	12110	10417	532.49	8942.2	1322.1	7325.1	1439.9	0	2668.3	0	2084.7	1	1	0	1	1	1	1	0	1	0	1	0	0	0	0	0	0	0	0	0	0	0	0	0	0	0	0	0	0	0	0	0	0	0	0	0	0	0	0	0	0	0	0	0	5241400	0	0	5241400	0			5649	5364	6191	19155	22948	22948			10090	1
DVLDFYNVPVQDK	HAVPNSRLHQMCRVRDVLDFYNVPVQDKSK	VRDVLDFYNVPVQDKSKFDELVASNLPPNL	R	D	V	D	K	S	0	0	1	3	0	1	0	0	0	0	1	1	0	1	1	0	0	0	1	3	0	0	13	0	1550.7617	Q8VDT9	Q8VDT9	126	138	Mrpl50	39S ribosomal protein L50, mitochondrial	yes	yes	3	0.010891	68.034				1	28308	14444	0	12775	3853.2	12330	3685	1299.8	3792.2	0	0	26355	13472	1659.1	13144	3667.9	12341	3750	1839.3	3718.6	0	0	1	1	0	1	1	1	1	1	1	0	0	0	0	0	0	0	0	0	0	0	0	0	0	0	0	0	0	0	0	0	0	0	0	0	0	0	0	0	0	0	0	0	0	0	0	0	0	0	0	0	0	0	0	0	0	0	0	0	0	0	0	0	0	0	0	0	0	0	0	0	0	0	0	0	0	0	0	0	0	0	0	0	0	0	0	0	0	0	0	0	0	0	0	0	0	0	0	0	0	0	0	0	0	0	0	0	0	0	0	0	28308	14444	0	12775	3853.2	12330	3685	1299.8	3792.2	0	0	26355	13472	1659.1	13144	3667.9	12341	3750	1839.3	3718.6	0	0	1	1	0	1	1	1	1	1	1	0	0	3041800	0	0	0	3041800			5650	4315	6192	19156	22949	22949			10090	1
DVLDNLFEK	SSTKSLMVDERQLARDVLDNLFEKTHCDCN	ERQLARDVLDNLFEKTHCDCNVDWCLYEIY	R	D	V	E	K	T	0	0	1	2	0	0	1	0	0	0	2	1	0	1	0	0	0	0	0	1	0	0	9	0	1091.5499	Q8R5A3	Q8R5A3	205	213	Apbb1ip	Amyloid beta A4 precursor protein-binding family B member 1-interacting protein	yes	yes	2	0.00033237	131.12		1		1	19121	20906	572.51	17769	5590.6	17895	5111.1	1191.2	4891.9	551.74	1232.3	17808	19496	1622.4	18351	5383.2	17847	5202.7	2035	4856.4	544.3	1276.5	2	2	1	2	2	2	2	2	2	1	1	0	0	0	0	0	0	0	0	0	0	0	0	0	0	0	0	0	0	0	0	0	0	0	0	0	0	0	0	0	0	0	0	0	4244.3	3878.8	0	3573.6	1031.6	3508.5	598.29	507.54	823.05	0	0	3951.9	3618.2	0	3666.2	978.28	3510.8	636.49	652.29	798.28	0	0	1	1	0	1	1	1	1	1	1	0	0	0	0	0	0	0	0	0	0	0	0	0	0	0	0	0	0	0	0	0	0	0	0	0	0	0	0	0	0	0	0	0	0	0	14876	17028	572.51	14195	4559	14386	4512.8	683.68	4068.9	551.74	1232.3	13856	15878	1622.4	14684	4404.9	14336	4566.2	1382.7	4058.2	544.3	1276.5	1	1	1	1	1	1	1	1	1	1	1	19934000	0	8959900	0	10974000			5651	4269	6193	19157;19158	22950;22951	22950			10090	2
DVLDVYIEHR	QELLPEYKEKEVVNKDVLDVYIEHRLMMEQ	EVVNKDVLDVYIEHRLMMEQRSRDPGAVRN	K	D	V	H	R	L	0	1	0	2	0	0	1	0	1	1	1	0	0	0	0	0	0	0	1	2	0	0	10	0	1257.6354	Q61881;D3Z6N3	Q61881	97	106	Mcm7	DNA replication licensing factor MCM7	yes	no	2;3	2.0714E-05	152.04	2	2	2	2	742470	587990	1254.8	524450	157980	513680	150340	30051	136640	23017	44860	691290	548420	50131	539360	151090	513100	152410	47352	136350	22424	46097	10	10	1	10	9	10	8	6	9	4	8	99972	94797	0	89426	25529	86090	21977	8379	22139	0	8834.2	93076	88436	6193.9	91559	24328	86162	22463	12158	22044	0	8914.7	3	3	0	3	2	3	2	2	3	0	2	104480	101220	0	95938	26583	90705	28301	7346	25608	7489.9	7811.4	97275	94432	6675.8	98167	25483	90854	28496	11589	25538	7309.1	8086.3	3	3	0	3	3	3	2	2	2	2	2	256380	195060	0	159540	51419	159560	43590	0	39702	0	14206	238710	181880	16777	165260	49002	158950	44504	776.58	39655	0	14494	2	2	0	2	2	2	2	0	2	0	2	281630	196900	1254.8	179560	54446	177330	56473	14325	49191	15527	14008	262230	183670	20484	184370	52277	177130	56951	22828	49114	15115	14602	2	2	1	2	2	2	2	2	2	2	2	147620000	35041000	20342000	48411000	43827000			5652	3353	6194;6195	19159;19160;19161;19162;19163;19164;19165;19166	22952;22953;22954;22955;22956;22957;22958;22959;22960;22961;22962;22963	22955		4980	10090	10
DVLEVGELAK	NQVIFPVSYNDKFYKDVLEVGELAKLAYFN	DKFYKDVLEVGELAKLAYFNDIAVGAVCCR	K	D	V	A	K	L	1	0	0	1	0	0	2	1	0	0	2	1	0	0	0	0	0	0	0	2	0	0	10	0	1071.5812	Q6PGB6	Q6PGB6	38	47	Naa50	N-alpha-acetyltransferase 50	yes	yes	2	0.00054008	136.63	1	1	1	1	144730	95055	1129.4	79693	27266	84178	23405	5031.6	25105	6807.3	6043.2	134750	88639	8774.7	82452	25996	83699	23995	8485.6	24789	6575.2	6336.7	4	4	1	4	4	4	4	2	4	2	2	11124	9961	0	8895.1	2960.1	7069.2	1543.6	0	1802.3	0	0	10358	9290.7	0	9122.5	2802.7	7155.4	1647.8	0	1758.2	0	0	1	1	0	1	1	1	1	0	1	0	0	45180	35858	0	30715	11911	37630	7760.8	2862.2	10292	2343.7	3288.2	42064	33440	2967	31801	11296	37127	8167.5	4649.2	10111	2310.3	3388.9	1	1	0	1	1	1	1	1	1	1	1	34316	5426.3	1129.4	5524.2	1048.9	6357.6	1003.2	0	881.25	0	0	31960	5063.7	3431.7	5641.1	1073	6282.4	1016.2	0	870.59	0	0	1	1	1	1	1	1	1	0	1	0	0	54107	43810	0	34559	11346	33121	13097	2169.4	12130	4463.6	2754.9	50367	40845	2376	35887	10824	33135	13164	3836.4	12050	4264.9	2947.8	1	1	0	1	1	1	1	1	1	1	1	70155000	8336700	18329000	23533000	19955000			5653	3519	6196	19167;19168;19169;19170	22964;22965;22966;22967	22965			10090	4
DVLEWVACVR	PDESKWKVLVPEHEKDVLEWVACVRSNFLV	PEHEKDVLEWVACVRSNFLVLCYLHDVKNI	K	D	V	V	R	S	1	1	0	1	1	0	1	0	0	0	1	0	0	0	0	0	0	1	0	3	0	0	10	0	1245.6176	Q9QUR6	Q9QUR6	336	345	Prep	Prolyl endopeptidase	yes	yes	2	0.00077623	129.1		1	1	1	6707.8	4748.1	0	3489.5	1122.3	3085.7	566.63	538.06	804.5	0	0	6321.6	4425.8	0	3642.7	1062.2	3111.2	611.18	599.69	779.48	0	0	3	2	0	2	1	2	1	1	1	0	0	0	0	0	0	0	0	0	0	0	0	0	0	0	0	0	0	0	0	0	0	0	0	0	0	0	0	0	0	0	0	0	0	0	2904.2	1522.8	0	1299.5	0	1185.6	0	0	0	0	0	2780.1	1420.1	0	1339.8	0	1188.2	0	0	0	0	0	2	1	0	1	0	1	0	0	0	0	0	0	0	0	0	0	0	0	0	0	0	0	0	0	0	0	0	0	0	0	0	0	0	0	0	0	0	0	0	0	0	0	0	0	3803.6	3225.3	0	2190	1122.3	1900.1	566.63	538.06	804.5	0	0	3541.5	3005.7	0	2303	1062.2	1922.9	611.18	599.69	779.48	0	0	1	1	0	1	1	1	1	1	1	0	0	6907500	0	2157200	776470	3973800			5654	5217	6197	19171;19172;19173	22968;22969;22970;22971	22968			10090	4
DVLEYVVFER	DRFGRLMYGQEDVPKDVLEYVVFERHLMNP	EDVPKDVLEYVVFERHLMNPYGSWRMHAKI	K	D	V	E	R	H	0	1	0	1	0	0	2	0	0	0	1	0	0	1	0	0	0	0	1	3	0	0	10	0	1267.6449	Q9D0Q7	Q9D0Q7	241	250	Mrpl45	39S ribosomal protein L45, mitochondrial	yes	yes	2	0.00076631	129.38	1	1	2		6820.1	4998.8	0	3638.1	656.23	2826	0	0	0	0	0	6350.2	4659.4	0	3750.1	612.73	2865.5	0	0	0	0	0	4	4	0	3	1	3	0	0	0	0	0	1055.1	971.2	0	1038.6	656.23	1174.1	0	0	0	0	0	982.41	906.49	0	1056.8	612.73	1161.3	0	0	0	0	0	1	1	0	1	1	1	0	0	0	0	0	2754.9	1392.1	0	1476.4	0	691.89	0	0	0	0	0	2565	1299.3	0	1488.5	0	737.7	0	0	0	0	0	1	1	0	1	0	1	0	0	0	0	0	3010.1	2635.5	0	1123.1	0	960.01	0	0	0	0	0	2802.7	2453.6	0	1204.8	0	966.47	0	0	0	0	0	2	2	0	1	0	1	0	0	0	0	0	0	0	0	0	0	0	0	0	0	0	0	0	0	0	0	0	0	0	0	0	0	0	0	0	0	0	0	0	0	0	0	0	0	5649800	1177600	2150400	2321700	0			5655	4854	6198	19174;19175;19176;19177	22972;22973;22974;22975	22972			10090	4
DVLFPGYTHLQR	RVLIGTMVDRAEAERDVLFPGYTHLQRAQP	AERDVLFPGYTHLQRAQPIRWSHWILSHAV	R	D	V	Q	R	A	0	1	0	1	0	1	0	1	1	0	2	0	0	1	1	0	1	0	1	1	0	0	12	0	1444.7463	Q91YI0;E0CY49	Q91YI0	152	163	Asl	Argininosuccinate lyase	yes	no	3	7.4002E-06	134.99		1		1	39116	42667	2958	37068	12941	40877	11746	3005.6	11970	3668.1	3070.9	36442	39792	5633.1	38267	12557	40557	11984	4987	11852	3555.2	3237.8	2	2	2	2	2	2	2	2	2	2	2	0	0	0	0	0	0	0	0	0	0	0	0	0	0	0	0	0	0	0	0	0	0	0	0	0	0	0	0	0	0	0	0	0	11730	11734	608.16	11623	3452.5	10970	3630	820.67	4039.1	823.98	506.27	10927	10949	1423.4	11855	3351.7	10988	3685.5	1346.7	3965.8	804.6	597.74	1	1	1	1	1	1	1	1	1	1	1	0	0	0	0	0	0	0	0	0	0	0	0	0	0	0	0	0	0	0	0	0	0	0	0	0	0	0	0	0	0	0	0	0	27385	30933	2349.9	25445	9488.3	29907	8116.5	2184.9	7930.5	2844.2	2564.6	25516	28843	4209.8	26412	9205.7	29569	8298.9	3640.3	7885.7	2750.6	2640.1	1	1	1	1	1	1	1	1	1	1	1	18661000	0	5717000	0	12944000			5656	4427	6199	19178;19179	22976;22977	22977			10090	2
DVLGMQVLR	VFKVKNRFQTVHFFRDVLGMQVLRHEEFEE	TVHFFRDVLGMQVLRHEEFEEGCKAACNGP	R	D	V	L	R	H	0	1	0	1	0	1	0	1	0	0	2	0	1	0	0	0	0	0	0	2	0	0	9	0	1029.5641	Q9CPV4;E9Q197;E9Q055;E9Q2R6	Q9CPV4	25	33	Glod4	Glyoxalase domain-containing protein 4	yes	no	2	0.0083021	95.741	1		1		22023	19945	0	17603	3359.2	16402	4545.2	0	5378.3	569.75	746.32	20506	18602	0	18105	3250.8	16415	4574.1	0	5270.7	532.97	778.07	2	2	0	2	2	2	2	0	2	1	1	9058.8	10026	0	8117.8	2191.2	8313.4	2397.8	0	2754.6	0	0	8434.7	9348.2	0	8419.2	2106.3	8270.2	2432.5	0	2689	0	0	1	1	0	1	1	1	1	0	1	0	0	0	0	0	0	0	0	0	0	0	0	0	0	0	0	0	0	0	0	0	0	0	0	0	0	0	0	0	0	0	0	0	0	0	12965	9918.9	0	9484.7	1168	8088.8	2147.3	0	2623.7	569.75	746.32	12071	9253.8	0	9685.8	1144.5	8144.7	2141.7	0	2581.7	532.97	778.07	1	1	0	1	1	1	1	0	1	1	1	0	0	0	0	0	0	0	0	0	0	0	0	0	0	0	0	0	0	0	0	0	0	0	0	0	0	0	0	0	0	0	0	0	12170000	5765500	0	6404900	0			5657	1496	6200	19180;19181	22978;22979	22978			10090	2
DVLILLHK	DMGRFTVNKVALSTKDVLILLHKWSLIERD	KVALSTKDVLILLHKWSLIERDTKLQGELK	K	D	V	H	K	W	0	0	0	1	0	0	0	0	1	1	3	1	0	0	0	0	0	0	0	1	0	0	8	0	949.59605	Q571H0;E9PU96	Q571H0	1976	1983	Urb1	Nucleolar pre-ribosomal-associated protein 1	yes	no	3	0.0037721	90.657			1	1	271280	165390	546	135240	40220	140250	37566	8152.8	42963	6620.1	11775	252590	154210	18578	140170	38454	139600	38411	14910	42365	6409.7	12324	2	2	1	2	2	2	2	2	2	1	2	0	0	0	0	0	0	0	0	0	0	0	0	0	0	0	0	0	0	0	0	0	0	0	0	0	0	0	0	0	0	0	0	0	0	0	0	0	0	0	0	0	0	0	0	0	0	0	0	0	0	0	0	0	0	0	0	0	0	0	0	0	0	0	0	0	0	126450	83073	0	63801	19192	67915	16624	2888.1	21524	0	4003.2	117730	77444	7795.4	66510	18260	67472	17149	6131.7	21061	0	4404.2	1	1	0	1	1	1	1	1	1	0	1	144830	82315	546	71439	21028	72331	20942	5264.7	21439	6620.1	7771.7	134860	76768	10782	73661	20194	72124	21262	8778	21303	6409.7	7920.2	1	1	1	1	1	1	1	1	1	1	1	29039000	0	0	15564000	13475000			5658	1387	6201	19182;19183	22980;22981	22981			10090	2
DVLIPGK	AIDSFRHMYVFGDFKDVLIPGKLKQFVFDL	MYVFGDFKDVLIPGKLKQFVFDLHSGKLHR	K	D	V	G	K	L	0	0	0	1	0	0	0	1	0	1	1	1	0	0	1	0	0	0	0	1	0	0	7	0	740.44324	Q9D1Q6	Q9D1Q6	337	343	Erp44	Endoplasmic reticulum resident protein 44	yes	yes	2	0.053836	86.113				1	176620	81932	0	70468	21186	71963	22606	5490	18054	6997.9	7116.4	164440	76409	11732	72721	20302	71725	22715	8981.6	18178	6772.4	7203.5	1	1	0	1	1	1	1	1	1	1	1	0	0	0	0	0	0	0	0	0	0	0	0	0	0	0	0	0	0	0	0	0	0	0	0	0	0	0	0	0	0	0	0	0	0	0	0	0	0	0	0	0	0	0	0	0	0	0	0	0	0	0	0	0	0	0	0	0	0	0	0	0	0	0	0	0	0	0	0	0	0	0	0	0	0	0	0	0	0	0	0	0	0	0	0	0	0	0	0	0	0	0	0	0	0	0	0	0	0	0	176620	81932	0	70468	21186	71963	22606	5490	18054	6997.9	7116.4	164440	76409	11732	72721	20302	71725	22715	8981.6	18178	6772.4	7203.5	1	1	0	1	1	1	1	1	1	1	1	16291000	0	0	0	16291000			5659	4888	6202	19184	22982	22982			10090	1
DVLLPWYNAYR	ENLRFKEEGVRDVLKDVLLPWYNAYRFFIQ	DVLKDVLLPWYNAYRFFIQNVFRLHKEEEV	K	D	V	Y	R	F	1	1	1	1	0	0	0	0	0	0	2	0	0	0	1	0	0	1	2	1	0	0	11	0	1408.7139	Q8BU30	Q8BU30	651	661	Iars	Isoleucine--tRNA ligase, cytoplasmic	yes	yes	2	0.00053353	128.6	1	1	1	1	49399	36484	0	30361	10520	36170	8526.7	0	12664	2124.1	1646.8	45996	34021	0	31425	10037	35676	8881.3	0	12312	1987	1739.3	4	4	0	3	3	3	3	0	3	1	2	757.06	951.99	0	0	0	0	0	0	0	0	0	704.89	884.75	0	0	0	0	0	0	0	0	0	1	1	0	0	0	0	0	0	0	0	0	6521.4	5462.9	0	6355.5	1767.7	5638.8	1158.3	0	2843	0	681.2	6072	5100.8	0	6409.9	1679.6	5661.9	1258.9	0	2741.9	0	724.05	1	1	0	1	1	1	1	0	1	0	1	17026	12298	0	11474	2490.8	11250	3067.9	0	3671.9	0	965.58	15853	11472	0	11761	2402.8	11222	3100.4	0	3613.1	0	1015.2	1	1	0	1	1	1	1	0	1	0	1	25095	17772	0	12531	6261.4	19281	4300.6	0	6149.4	2124.1	0	23366	16563	0	13254	5954.4	18792	4522	0	5956.9	1987	0	1	1	0	1	1	1	1	0	1	1	0	35278000	799400	5164600	12821000	16494000			5660	3889	6203	19185;19186;19187;19188	22983;22984;22985;22986	22986			10090	4
DVLLQVEDER	QAASKQVRRTEKKLKDVLLQVEDERRNAEQ	EKKLKDVLLQVEDERRNAEQFKDQADKAST	K	D	V	E	R	R	0	1	0	2	0	1	2	0	0	0	2	0	0	0	0	0	0	0	0	2	0	0	10	0	1214.6143	Q8VDD5	Q8VDD5	1846	1855	Myh9	Myosin-9	yes	yes	2;3	2.3263E-16	197.21	1	3	2	1	335450	323020	436.56	270450	84494	267850	73116	23578	72934	13043	21148	312270	301220	14099	279580	80157	267540	74754	34489	72369	12785	21902	9	9	1	9	8	9	8	4	8	4	5	24903	21387	0	22559	7570.9	21508	6724.2	0	6053.3	0	1617.4	23182	19961	1027.2	22916	7196.9	21492	6844.2	0	6030.1	0	1674.5	2	2	0	2	2	2	2	0	2	0	1	74714	85831	436.56	74787	26173	70706	22673	6070	18901	6712.2	3172.4	69566	80048	4910.3	77014	25004	70829	23064	9041.6	18835	6529.1	3469.4	4	4	1	4	3	4	3	1	3	2	1	151770	136840	0	111380	31016	118340	25379	11357	30551	1380.6	11223	141250	127590	2470.4	115530	29094	117720	26197	16647	30169	1371.6	11425	2	2	0	2	2	2	2	2	2	1	2	84064	78966	0	61720	19734	57303	18340	6151.7	17429	4950.2	5134.9	78269	73619	5691.1	64117	18862	57500	18648	8800.2	17335	4884.1	5334.1	1	1	0	1	1	1	1	1	1	1	1	176300000	17309000	52416000	57285000	49289000			5661	4303	6204	19189;19190;19191;19192;19193;19194;19195	22987;22988;22989;22990;22991;22992;22993;22994;22995	22987			10090	9
DVLLQVEDERR	QAASKQVRRTEKKLKDVLLQVEDERRNAEQ	KKLKDVLLQVEDERRNAEQFKDQADKASTR	K	D	V	R	R	N	0	2	0	2	0	1	2	0	0	0	2	0	0	0	0	0	0	0	0	2	0	0	11	1	1370.7154	Q8VDD5	Q8VDD5	1846	1856	Myh9	Myosin-9	yes	yes	3	4.2026E-05	151.79	1	1	2	1	564450	466520	365.5	423510	132620	409130	124340	10342	128380	23680	37049	525490	435150	32519	434870	126420	408720	126680	16617	127190	22578	38567	5	5	1	5	5	5	5	2	5	3	5	123220	128270	0	127860	34368	112990	29889	0	36108	8818	9942.8	114710	119690	6737.1	130250	32695	113490	30745	0	35533	8248.8	10401	1	1	0	1	1	1	1	0	1	1	1	67204	65682	0	58715	16028	59014	21296	4619.2	15289	5877.3	4877	62559	61262	3032.7	60396	15383	58878	21140	7479.2	15447	5688.2	5027	1	1	0	1	1	1	1	1	1	1	1	247730	191650	365.5	164220	54411	167580	48429	0	54957	0	14174	230650	178730	16841	169520	51957	166740	49638	0	54177	0	14936	2	2	1	2	2	2	2	0	2	0	2	126290	80918	0	72705	27814	69546	24722	5723.1	22028	8985.2	8054.8	117570	75475	5908.2	74704	26385	69609	25155	9137.4	22032	8641.1	8202.7	1	1	0	1	1	1	1	1	1	1	1	299090000	63015000	57143000	145670000	33255000			5662	4303	6205	19196;19197;19198;19199;19200	22996;22997;22998;22999;23000	22998			10090	5
DVLNDAAPR	AQTTMEPHLLEACVRDVLNDAAPRAMAVLE	LEACVRDVLNDAAPRAMAVLEPLQVVITNF	R	D	V	P	R	A	2	1	1	2	0	0	0	0	0	0	1	0	0	0	1	0	0	0	0	1	0	0	9	0	969.48796	Q8BML9;D3Z158;A0A0A6YY08	Q8BML9	559	567	Qars		yes	no	2	0.00045278	125.71	1	1	1	1	156200	116920	0	106020	29008	97168	28944	2793.5	27589	5332.5	6157	145430	109050	2324.1	108800	27745	97399	29320	7090.8	27366	5076	6602.9	4	4	0	4	4	4	4	3	4	3	4	28653	28515	0	26561	6560.1	21841	5986.9	0	6567.6	1079.6	1720.7	26679	26600	0	27164	6275.7	22037	6120.7	546.39	6484	984.01	1809.9	1	1	0	1	1	1	1	0	1	1	1	15350	14133	0	13112	4058.9	12217	3499.6	1143.9	4137.3	1558.7	1075.1	14289	13184	752.97	13435	3854.3	12252	3598.8	1734.3	4072.4	1505.2	1131.9	1	1	0	1	1	1	1	1	1	1	1	81828	40710	0	34289	7964.9	33882	10084	35.82	9197.6	0	1658.3	76190	37963	0	35428	7690.4	33781	10090	1743.5	9128.3	0	1833.1	1	1	0	1	1	1	1	1	1	0	1	30366	33558	0	32059	10424	29228	9373.4	1613.7	7686.4	2694.3	1703	28269	31307	1571.1	32769	9925	29329	9510.6	3066.7	7681.2	2586.9	1828	1	1	0	1	1	1	1	1	1	1	1	52024000	13280000	6113400	23012000	9618900			5663	3845	6206	19201;19202;19203;19204	23001;23002;23003;23004	23003			10090	4
DVLPNNR	TLRPVNAKTRPLGSRDVLPNNRQLYEMVLT	KTRPLGSRDVLPNNRQLYEMVLTYSFHQPK	R	D	V	N	R	Q	0	1	2	1	0	0	0	0	0	0	1	0	0	0	1	0	0	0	0	1	0	0	7	0	826.42972	Q64514;A0A087WRC0	Q64514	811	817	Tpp2	Tripeptidyl-peptidase 2	yes	no	2	0.036802	92.467	1				5855.4	5854	0	4836	0	4564.3	893.78	0	911.38	771.87	0	5451.9	5458.6	0	5001.3	0	4564	860.41	0	894.07	722.04	0	1	1	0	1	0	1	1	0	1	1	0	5855.4	5854	0	4836	0	4564.3	893.78	0	911.38	771.87	0	5451.9	5458.6	0	5001.3	0	4564	860.41	0	894.07	722.04	0	1	1	0	1	0	1	1	0	1	1	0	0	0	0	0	0	0	0	0	0	0	0	0	0	0	0	0	0	0	0	0	0	0	0	0	0	0	0	0	0	0	0	0	0	0	0	0	0	0	0	0	0	0	0	0	0	0	0	0	0	0	0	0	0	0	0	0	0	0	0	0	0	0	0	0	0	0	0	0	0	0	0	0	0	0	0	0	0	0	0	0	0	0	0	0	0	0	0	0	0	0	0	0	0	0	0	0	0	0	0	5945400	5945400	0	0	0			5664	3398	6207	19205	23005	23005			10090	1
DVLPTVDPTK	EYSTDEDEVDGLDKKDVLPTVDPTKLTWGP	GLDKKDVLPTVDPTKLTWGPYLWFYMLRAA	K	D	V	T	K	L	0	0	0	2	0	0	0	0	0	0	1	1	0	0	2	0	2	0	0	2	0	0	10	0	1083.5812	Q8BR63	Q8BR63	78	87	Fam177a1	Protein FAM177A1	yes	yes	2	0.01819	84.213		1			14139	14949	45.312	10742	2770.9	13521	4095.1	1090.6	2842.3	947.14	711.18	13165	13933	1055.2	11297	2692.9	13324	4045.8	1731.9	2870.8	930.94	752.03	1	1	1	1	1	1	1	1	1	1	1	0	0	0	0	0	0	0	0	0	0	0	0	0	0	0	0	0	0	0	0	0	0	0	0	0	0	0	0	0	0	0	0	0	14139	14949	45.312	10742	2770.9	13521	4095.1	1090.6	2842.3	947.14	711.18	13165	13933	1055.2	11297	2692.9	13324	4045.8	1731.9	2870.8	930.94	752.03	1	1	1	1	1	1	1	1	1	1	1	0	0	0	0	0	0	0	0	0	0	0	0	0	0	0	0	0	0	0	0	0	0	0	0	0	0	0	0	0	0	0	0	0	0	0	0	0	0	0	0	0	0	0	0	0	0	0	0	0	0	0	0	0	0	0	0	0	0	0	0	0	0	0	0	0	0	2042900	0	2042900	0	0			5665	3867	6208	19206	23006	23006			10090	1
DVLQAETSQQLCCQK	ENANKALDKARAKNKDVLQAETSQQLCCQK	DVLQAETSQQLCCQKFEKISESAKQELIDF	K	D	V	Q	K	F	1	0	0	1	2	4	1	0	0	0	2	1	0	0	0	1	1	0	0	1	0	0	15	0	1806.824	Q6P8X1;A0A1W2P701	Q6P8X1	336	350	Snx6	Sorting nexin-6;Sorting nexin-6, N-terminally processed	yes	no	3	0.001656	82.651		1			7387.8	5216.7	0	7713	2184	5662.6	1176.2	966.42	2017.1	0	0	6878.8	4877.1	0	7661.6	2068.8	5789.6	1271.8	1190.7	1943.6	0	0	1	1	0	1	1	1	1	1	1	0	0	0	0	0	0	0	0	0	0	0	0	0	0	0	0	0	0	0	0	0	0	0	0	0	0	0	0	0	0	0	0	0	0	0	7387.8	5216.7	0	7713	2184	5662.6	1176.2	966.42	2017.1	0	0	6878.8	4877.1	0	7661.6	2068.8	5789.6	1271.8	1190.7	1943.6	0	0	1	1	0	1	1	1	1	1	1	0	0	0	0	0	0	0	0	0	0	0	0	0	0	0	0	0	0	0	0	0	0	0	0	0	0	0	0	0	0	0	0	0	0	0	0	0	0	0	0	0	0	0	0	0	0	0	0	0	0	0	0	0	0	0	0	0	0	0	0	0	0	0	0	0	0	0	0	4011300	0	4011300	0	0			5666	3487	6209	19207	23007	23007			10090	1
DVLSNLIPK	VLAARHASASSTNLKDVLSNLIPKEQARIK	SSTNLKDVLSNLIPKEQARIKTFKQQHGKT	K	D	V	P	K	E	0	0	1	1	0	0	0	0	0	1	2	1	0	0	1	1	0	0	0	1	0	0	9	0	997.5808	Q9CZU6	Q9CZU6	35	43	Cs	Citrate synthase, mitochondrial	yes	yes	2;3	0.00022022	136.57	2	2	2	2	697600	542780	1112.7	469480	143760	452690	140670	27894	134730	23010	40451	649440	506200	32309	483870	137000	452660	142670	43848	133980	22347	41876	12	12	1	12	12	12	12	7	12	6	11	99744	95631	0	85361	25498	83033	23341	0	20344	1528.9	7982.3	92868	89195	1676	87773	24366	82863	23696	1040.1	20389	1430.2	8082.9	4	4	0	4	4	4	4	0	4	1	4	169850	160440	0	135720	41836	141480	45702	9165.6	42860	11924	11426	158120	149620	9749.3	140290	40047	140800	46067	16079	42612	11532	11995	3	3	0	3	3	3	3	3	3	3	3	210920	140830	0	124920	35993	108320	33912	7941.9	34609	0	9839.8	196320	131350	6427.9	128320	33954	109120	34529	10295	34300	0	10195	3	3	0	3	3	3	3	2	3	0	2	217090	145880	1112.7	123470	40432	119850	37717	10786	36920	9557.8	11203	202130	136040	14455	127490	38630	119870	38375	16434	36682	9385.3	11603	2	2	1	2	2	2	2	2	2	2	2	213250000	36889000	48316000	61745000	66297000			5667	4819	6210	19208;19209;19210;19211;19212;19213;19214;19215	23008;23009;23010;23011;23012;23013;23014;23015;23016;23017;23018;23019	23013			10090	12
DVLSVAFSSDNR	LTTGTTTRRFVGHTKDVLSVAFSSDNRQIV	HTKDVLSVAFSSDNRQIVSGSRDKTIKLWN	K	D	V	N	R	Q	1	1	1	2	0	0	0	0	0	0	1	0	0	1	0	3	0	0	0	2	0	0	12	0	1308.631	P68040	P68040	107	118	Gnb2l1	Guanine nucleotide-binding protein subunit beta-2-like 1;Guanine nucleotide-binding protein subunit beta-2-like 1, N-terminally processed	yes	yes	2;3	7.7075E-15	182.64	2	2	2	2	497830	494290	2675.3	451130	130880	424390	129860	36259	114720	30347	32424	463490	461060	28896	462880	125130	425270	131300	54705	114410	29758	33774	10	10	4	10	10	10	10	7	9	6	8	83506	74613	0	68707	22080	64222	19265	2993.4	20303	0	5043.4	77722	69600	2104.6	70442	20857	64326	19720	5928.4	20026	0	5337.6	2	2	0	2	2	2	2	1	1	0	1	160180	170850	1358.3	150140	42370	139540	45011	15208	35964	12540	11101	149150	159340	11128	154470	40775	140010	45238	21657	36101	12357	11478	3	3	2	3	3	3	3	3	3	3	3	103250	96436	0	98008	24702	87328	23293	8235.2	25484	5965.3	5663.4	96109	89991	4628.9	99713	23466	87845	23769	11199	25127	5919.6	6076.9	2	2	0	2	2	2	2	1	2	1	2	150900	152390	1317	134280	41733	133300	42287	9822.2	32972	11841	10617	140500	142130	11035	138250	40033	133080	42576	15921	33157	11482	10882	3	3	2	3	3	3	3	2	3	2	2	405750000	61377000	79945000	138530000	125900000			5668	2759	6211	19216;19217;19218;19219;19220;19221;19222;19223	23020;23021;23022;23023;23024;23025;23026;23027;23028;23029	23020			10090	10
DVLTGQEFDVR	DPETGKERVSGARCKDVLTGQEFDVRAKCV	ARCKDVLTGQEFDVRAKCVINASGPFTDSV	K	D	V	V	R	A	0	1	0	2	0	1	1	1	0	0	1	0	0	1	0	0	1	0	0	2	0	0	11	0	1277.6252	Q64521;A2AQR0	Q64521	272	282	Gpd2	Glycerol-3-phosphate dehydrogenase, mitochondrial;Glycerol-3-phosphate dehydrogenase	yes	no	2	0.00015588	146.11	1		1		16546	8253.3	0	8366.1	2113.5	8639.8	1418.3	0	3150.3	0	500.31	15406	7701.6	0	8530.9	2009.1	8590.6	1528.6	0	3035	0	510.71	2	2	0	2	2	2	2	0	2	0	1	5517.4	3987.8	0	4281.3	1382.9	4465.7	671.58	0	1407.4	0	500.31	5137.2	3722.2	0	4349.6	1308.1	4437.7	741.18	0	1367.4	0	510.71	1	1	0	1	1	1	1	0	1	0	1	0	0	0	0	0	0	0	0	0	0	0	0	0	0	0	0	0	0	0	0	0	0	0	0	0	0	0	0	0	0	0	0	0	11029	4265.5	0	4084.8	730.63	4174	746.74	0	1742.9	0	0	10269	3979.5	0	4181.3	700.97	4152.9	787.45	0	1667.7	0	0	1	1	0	1	1	1	1	0	1	0	0	0	0	0	0	0	0	0	0	0	0	0	0	0	0	0	0	0	0	0	0	0	0	0	0	0	0	0	0	0	0	0	0	0	4835900	4835900	0	0	0			5669	922	6212	19224;19225	23030;23031	23030			10090	2
DVLVATDVASK	EERTKAIEAFREGKKDVLVATDVASKGLDF	EGKKDVLVATDVASKGLDFPAIQHVINYDM	K	D	V	S	K	G	2	0	0	2	0	0	0	0	0	0	1	1	0	0	0	1	1	0	0	3	0	0	11	0	1116.6027	Q91VN6;A0A1S6GWJ4	Q91VN6	484	494	Ddx41	Probable ATP-dependent RNA helicase DDX41	yes	no	2	0.00012997	147.74				1	21997	5506.6	249.2	2840	1125.5	2817.8	0	0	906.94	0	550.58	20483	5128.2	1763.6	3085.3	1066	2808.6	0	0	870.33	0	542.16	1	1	1	1	1	1	0	0	1	0	1	0	0	0	0	0	0	0	0	0	0	0	0	0	0	0	0	0	0	0	0	0	0	0	0	0	0	0	0	0	0	0	0	0	0	0	0	0	0	0	0	0	0	0	0	0	0	0	0	0	0	0	0	0	0	0	0	0	0	0	0	0	0	0	0	0	0	0	0	0	0	0	0	0	0	0	0	0	0	0	0	0	0	0	0	0	0	0	0	0	0	0	0	0	0	0	0	0	0	0	21997	5506.6	249.2	2840	1125.5	2817.8	0	0	906.94	0	550.58	20483	5128.2	1763.6	3085.3	1066	2808.6	0	0	870.33	0	542.16	1	1	1	1	1	1	0	0	1	0	1	2702400	0	0	0	2702400			5670	530	6213	19226	23032	23032			10090	1
DVLVDHEGVR	LSPRESARFVAENSRDVLVDHEGVRRAAEL	AENSRDVLVDHEGVRRAAELLLPAAAAWRV	R	D	V	V	R	R	0	1	0	2	0	0	1	1	1	0	1	0	0	0	0	0	0	0	0	3	0	0	10	0	1137.5778	G3X8U3	G3X8U3	20	29	2210016F16Rik		yes	yes	3	0.00010688	134.84	1	1	1		23895	24996	597.07	23155	7617.8	23928	6679.8	0	5394	861.23	664.22	22253	23317	1910.4	23764	7316.8	23791	6784.9	0	5376	805.64	652.41	3	3	2	3	3	3	3	0	3	1	1	8984.3	8243.8	535.67	6760.1	2841.8	9602.2	1767	0	2377.5	861.23	0	8369.3	7686.8	1158.1	7043.8	2730.3	9391	1867.5	0	2307.7	805.64	0	1	1	1	1	1	1	1	0	1	1	0	5508.6	6139.6	0	4876	1393.2	5044.7	1584.3	0	1041	0	664.22	5129.1	5724.2	0	5066.1	1340.7	5015.4	1580.2	0	1069.4	0	652.41	1	1	0	1	1	1	1	0	1	0	1	9401.7	10613	61.401	11519	3382.7	9281.5	3328.5	0	1975.5	0	0	8754.4	9906	752.39	11654	3245.9	9384.8	3337.2	0	1998.9	0	0	1	1	1	1	1	1	1	0	1	0	0	0	0	0	0	0	0	0	0	0	0	0	0	0	0	0	0	0	0	0	0	0	0	0	0	0	0	0	0	0	0	0	0	0	13497000	3776100	3066400	6654000	0			5671	1840	6214	19227;19228;19229	23033;23034;23035	23035			10090	3
DVLYLSAIR	IVYQTHKRVWPASQRDVLYLSAIRKIPALT	WPASQRDVLYLSAIRKIPALTENDPETWIV	R	D	V	I	R	K	1	1	0	1	0	0	0	0	0	1	2	0	0	0	0	1	0	0	1	1	0	0	9	0	1048.5917	Q9EQG9	Q9EQG9	505	513	Col4a3bp	Collagen type IV alpha-3-binding protein	yes	yes	2	0.00034472	130.56	1	1	1		30930	28054	0	26437	6347.6	24750	7547.2	0	8435.1	0	1650.3	28799	26171	0	27059	6116.5	24761	7620.2	0	8301.7	0	1802.1	3	3	0	3	3	3	3	0	3	0	3	8724.4	7719.8	0	7734.6	1526.6	7449	1922.7	0	2807	0	493.25	8123.3	7203.4	0	7885.3	1473.7	7438.8	1957	0	2734.9	0	547.44	1	1	0	1	1	1	1	0	1	0	1	5924.9	7019.1	0	5279.7	1365.5	4156.3	1652.1	0	1956.4	0	493.85	5516.7	6543	0	5492.2	1316.5	4210	1670.2	0	1925	0	521.67	1	1	0	1	1	1	1	0	1	0	1	16280	13315	0	13423	3455.5	13145	3972.4	0	3671.8	0	663.26	15159	12425	0	13682	3326.3	13113	3993.1	0	3641.8	0	732.95	1	1	0	1	1	1	1	0	1	0	1	0	0	0	0	0	0	0	0	0	0	0	0	0	0	0	0	0	0	0	0	0	0	0	0	0	0	0	0	0	0	0	0	0	21187000	5760100	4298800	11129000	0			5672	5073	6215	19230;19231;19232	23036;23037;23038	23036			10090	3
DVMDSTTTQK	YKWNVSRPSLLADSKDVMDSTTTQKYWIDI	LADSKDVMDSTTTQKYWIDIQLRWGDYDSH	K	D	V	Q	K	Y	0	0	0	2	0	1	0	0	0	0	0	1	1	0	0	1	3	0	0	1	0	0	10	0	1124.502	Q99PV0	Q99PV0	1650	1659	Prpf8	Pre-mRNA-processing-splicing factor 8	yes	yes	2;3	0.00060118	134.23	1	1	2	1	107650	81787	0	72818	19343	69646	18592	7844.7	16774	5430.6	5935.5	100230	76282	5542.9	74873	18484	69758	18842	10715	16723	5361.1	5990.3	5	5	0	5	5	5	5	3	4	2	2	22870	23470	0	19007	5317.1	21597	4867.6	1023.5	3972	0	1489.7	21292	21884	1399.8	19744	5070.7	21380	4933.2	2048.3	3992	0	1513.9	1	1	0	1	1	1	1	1	1	0	1	2046.7	4075.4	0	2334.9	691.71	1885.7	845.97	0	0	0	0	1905.7	3796.3	0	2498.2	667.12	1906.4	823.85	0	0	0	0	1	1	0	1	1	1	1	0	0	0	0	73739	48894	0	45813	11729	41946	11589	6821.2	11714	5430.6	4445.9	68655	45612	4143.1	46897	11215	42181	11767	8666.3	11654	5361.1	4476.4	2	2	0	2	2	2	2	2	2	2	1	8993.5	5346.7	0	5663.7	1605.1	4217.5	1289.5	0	1088.1	0	0	8373.8	4990.3	0	5733.9	1531.1	4291	1318.2	0	1077.2	0	0	1	1	0	1	1	1	1	0	1	0	0	30348000	2661300	3574200	17520000	6592800			5673	4638	6216	19233;19234;19235;19236;19237	23039;23040;23041;23042;23043	23042			10090	5
DVMEDVVEDR	MEPTYQLSRWSPVIKDVMEDVVEDRLDRKL	SPVIKDVMEDVVEDRLDRKLWPFVSDPAPV	K	D	V	D	R	L	0	1	0	3	0	0	2	0	0	0	0	0	1	0	0	0	0	0	0	3	0	0	10	0	1205.5234	Q64324;F8WGM5	Q64324	481	490	Stxbp2	Syntaxin-binding protein 2	yes	no	2	0.00060069	134.25	1	1	1		16172	14507	0	11693	643.42	12305	2518.5	0	3240.8	0	0	15058	13526	0	12137	621.76	12222	2478.9	0	3150.4	0	0	3	3	0	3	1	3	3	0	3	0	0	4473.3	5224.7	0	3057.4	0	3559.3	818.96	0	731.79	0	0	4165.1	4867.1	0	3279.6	0	3515.1	785.18	0	722.32	0	0	1	1	0	1	0	1	1	0	1	0	0	4484.7	3328.3	0	3528.5	643.42	2564	834.98	0	1165.2	0	0	4175.7	3106.4	0	3571.1	621.76	2613.9	847.17	0	1129.6	0	0	1	1	0	1	1	1	1	0	1	0	0	7214.2	5954.2	0	5106.9	0	6182	864.55	0	1343.9	0	0	6717.1	5552.7	0	5285.8	0	6092.6	846.59	0	1298.5	0	0	1	1	0	1	0	1	1	0	1	0	0	0	0	0	0	0	0	0	0	0	0	0	0	0	0	0	0	0	0	0	0	0	0	0	0	0	0	0	0	0	0	0	0	0	12882000	3491200	4292500	5097900	0			5674	1761	6217	19238;19239;19240	23044;23045;23046	23045			10090	3
DVMGSSAGAGSGEFHVYR	KMNEWAPRAPPEFVRDVMGSSAGAGSGEFH	GSSAGAGSGEFHVYRHLRRREYQRQDYMDA	R	D	V	Y	R	H	2	1	0	1	0	0	1	4	1	0	0	0	1	1	0	3	0	0	1	2	0	0	18	0	1825.8053	Q9CWV6	Q9CWV6	66	83	Prkrip1	PRKR-interacting protein 1	yes	yes	3	0.0007209	83.758			1		0	0	0	0	0	0	0	0	0	0	0	0	0	0	0	0	0	0	0	0	0	0	0	0	0	0	0	0	0	0	0	0	0	0	0	0	0	0	0	0	0	0	0	0	0	0	0	0	0	0	0	0	0	0	0	0	0	0	0	0	0	0	0	0	0	0	0	0	0	0	0	0	0	0	0	0	0	0	0	0	0	0	0	0	0	0	0	0	0	0	0	0	0	0	0	0	0	0	0	0	0	0	0	0	0	0	0	0	0	0	0	0	0	0	0	0	0	0	0	0	0	0	0	0	0	0	0	0	0	0	0	0	0	0	0	0	0	0	0	0	0	0	0	0	0	0	0	0	0	0	0	0	0	0	0	0	0	0	0	0	0	0	0	0	0	0	0	0	0	0			5675	4767	6218	19241	23047	23047		6109	10090	0
DVMICPDTSLEDAK	TVAGLAGKDPVQCSRDVMICPDTSLEDAKT	RDVMICPDTSLEDAKTQGPYDVVVLPGGNL	R	D	V	A	K	T	1	0	0	3	1	0	1	0	0	1	1	1	1	0	1	1	1	0	0	1	0	0	14	0	1592.7062	Q99LX0;A2A813;A2A815;A2A817;A2A816	Q99LX0	49	62	Park7	Protein deglycase DJ-1	yes	no	2;3	5.3267E-42	213.38	4	5	4	4	980690	1049500	6344.8	941710	245710	913810	270100	70994	277940	67647	69944	913130	978900	54681	967900	235730	913710	272880	103970	275010	65785	73758	21	20	5	20	19	20	19	14	18	13	17	196180	187390	50.853	171040	41219	163750	36913	9436.3	46369	12873	12710	182630	174790	5638.4	175530	39135	163800	37895	16666	45565	12407	13303	5	5	1	5	5	5	4	3	4	2	4	166910	170570	1390.1	153310	44849	147960	42662	11054	42980	13677	12794	155490	159100	10636	157540	43015	147980	43399	18227	42640	13250	13277	6	5	2	5	5	5	5	5	5	5	5	267800	290310	0	268050	66494	265060	75624	9615.9	81928	13674	20413	249280	270810	10070	274980	63476	264470	76427	12966	80863	12791	21596	5	5	0	5	4	5	5	1	4	1	4	349810	401230	4903.8	349320	93153	337040	114900	40887	106660	27423	24026	325740	374200	28337	359850	90108	337460	115160	56115	105940	27337	25583	5	5	2	5	5	5	5	5	5	5	4	400680000	84999000	76550000	106240000	132890000			5676	4602	6219;6220	19242;19243;19244;19245;19246;19247;19248;19249;19250;19251;19252;19253;19254;19255;19256;19257;19258	23048;23049;23050;23051;23052;23053;23054;23055;23056;23057;23058;23059;23060;23061;23062;23063;23064;23065;23066;23067;23068	23068	1450		10090	21
DVMPEVNR	ALRNRSNTPIKVDGKDVMPEVNRVLDKMKS	PIKVDGKDVMPEVNRVLDKMKSFCQRVRSG	K	D	V	N	R	V	0	1	1	1	0	0	1	0	0	0	0	0	1	0	1	0	0	0	0	2	0	0	8	0	958.45422	P06745;CON__Q3ZBD7	P06745	117	124	Gpi	Glucose-6-phosphate isomerase	yes	no	2	2.3283E-05	159.2	1	1	2	1	430200	439700	374.49	362780	124620	389880	110780	18720	111040	35484	36096	400460	410000	15812	375940	118310	387170	113100	29762	110290	33858	36949	8	8	1	8	8	8	8	6	8	5	5	131150	122850	0	107180	28793	110720	26362	7885.7	25957	10465	8556.2	122070	114580	3298.4	110500	27188	110270	26854	12519	25807	10114	8737	3	3	0	3	3	3	3	2	3	2	2	117680	108880	0	88373	29635	101110	31325	8242.6	28004	7905.1	7771.2	109550	101520	6434	91794	28322	100130	31583	13057	27917	7734.4	8026.7	2	2	0	2	2	2	2	2	2	2	1	175070	201530	0	161450	65071	171950	50953	2219.9	55815	17114	19768	162960	187900	5280.3	167700	61681	170710	52573	3529.1	55291	16010	20185	2	2	0	2	2	2	2	1	2	1	2	6304.1	6439.9	374.49	5773.4	1115.9	6101.6	2135.9	371.94	1262.6	0	0	5872.5	6006.6	799	5941.8	1118.3	6066.9	2086.2	656.19	1277.9	0	0	1	1	1	1	1	1	1	1	1	0	0	551390000	53011000	57218000	207910000	233240000			5677	2188	6221	19259;19260;19261;19262;19263	23069;23070;23071;23072;23073;23074;23075;23076	23076			10090	8
DVNAAIAAIK	YMACCLLYRGDVVPKDVNAAIAAIKTKRSI	DVVPKDVNAAIAAIKTKRSIQFVDWCPTGF	K	D	V	I	K	T	4	0	1	1	0	0	0	0	0	2	0	1	0	0	0	0	0	0	0	1	0	0	10	0	984.5604	P68368;A0A0A0MQA5	P68368	327	336	Tuba4a	Tubulin alpha-4A chain	yes	no	2;3	8.5318E-05	152.97	3	2	3	2	812280	945660	3088.8	810530	239310	796960	238850	58365	227010	56486	71969	756240	881890	47993	836220	228810	796130	241930	89724	225960	55174	74225	10	10	2	10	10	10	10	8	10	6	10	138670	139170	0	120330	36762	119820	31892	7494.9	32468	7229.8	10264	129090	129790	7444.6	124080	34990	119580	32622	11577	32217	7045.5	10588	3	3	0	3	3	3	3	2	3	1	3	143800	141160	1305.2	126230	40033	121750	40187	11643	35351	12851	9605.9	133900	131660	11166	129760	38435	121830	40606	17431	35262	12501	10063	2	2	1	2	2	2	2	2	2	2	2	235620	286640	0	249110	67170	242810	64538	13655	70884	7570.6	22847	219320	267330	8066.2	256690	63812	242600	65798	20135	70131	7600.1	23527	3	3	0	3	3	3	3	2	3	1	3	294200	378690	1783.6	314870	95341	312580	102230	25572	88305	28834	29252	273920	353120	21316	325690	91571	312130	102910	40582	88349	28027	30046	2	2	1	2	2	2	2	2	2	2	2	291370000	65514000	39161000	97014000	89682000			5678	62	6222	19264;19265;19266;19267;19268;19269;19270;19271;19272;19273	23077;23078;23079;23080;23081;23082;23083;23084;23085;23086	23079			10090	10
DVNAAIATIK	YMACCLLYRGDVVPKDVNAAIATIKTKRTI	DVVPKDVNAAIATIKTKRTIQFVDWCPTGF	K	D	V	I	K	T	3	0	1	1	0	0	0	0	0	2	0	1	0	0	0	0	1	0	0	1	0	0	10	0	1014.571	P05213;P68373	P68373	327	336	Tuba1b;Tuba1c	Tubulin alpha-1B chain;Tubulin alpha-1C chain	no	no	2;3	4.3473E-09	173.71	4	4	4	4	5124700	5802100	5068.3	4975600	1504200	4723400	1450100	380310	1326200	293410	420910	4770800	5410900	253470	5130500	1434300	4729900	1469900	560610	1322400	285800	433830	28	28	6	28	28	28	28	19	28	18	26	1013000	965630	1.435	844100	267980	778430	230910	17210	246820	27180	69122	943030	900580	46377	868720	254280	779940	236650	30920	244090	26135	72131	8	8	1	8	8	8	8	2	8	3	7	1043600	969970	702.68	809850	268010	812760	261040	85962	254880	79222	62008	971690	904490	73236	837540	256650	811470	264960	123880	252720	77650	65787	6	6	3	6	6	6	6	6	6	6	6	1604500	2064200	0	1795200	479270	1679400	496520	158220	409580	52353	158370	1493500	1925100	43378	1848600	456140	1683800	500050	218550	411570	51148	160550	7	7	0	7	7	7	7	5	7	2	7	1463500	1802300	4364.2	1526500	488940	1452900	461630	118920	414890	134660	131400	1362600	1680700	90475	1575600	467230	1454600	468230	187260	414060	130860	135360	7	7	2	7	7	7	7	6	7	7	6	2664200000	549930000	461910000	859680000	792670000			5679	2183;2763	6223	19274;19275;19276;19277;19278;19279;19280;19281;19282;19283;19284;19285;19286;19287;19288;19289	23087;23088;23089;23090;23091;23092;23093;23094;23095;23096;23097;23098;23099;23100;23101;23102;23103;23104;23105;23106;23107;23108;23109;23110;23111;23112;23113;23114	23097			10090	28
DVNCPFK	IHSSDWPKFFEKYLKDVNCPFKIQDRQEAI	KFFEKYLKDVNCPFKIQDRQEAIDWLLGLA	K	D	V	F	K	I	0	0	1	1	1	0	0	0	0	0	0	1	0	1	1	0	0	0	0	1	0	0	7	0	878.39564	Q9CQE8	Q9CQE8	66	72		UPF0568 protein C14orf166 homolog	yes	yes	2	0.0091683	127.12	1				19609	18747	39.891	18191	5232.8	18092	4241.9	0	4595.1	0	1449.7	18258	17491	1461.6	18595	4995	18031	4365.5	0	4547.7	0	1495.8	1	1	1	1	1	1	1	0	1	0	1	19609	18747	39.891	18191	5232.8	18092	4241.9	0	4595.1	0	1449.7	18258	17491	1461.6	18595	4995	18031	4365.5	0	4547.7	0	1495.8	1	1	1	1	1	1	1	0	1	0	1	0	0	0	0	0	0	0	0	0	0	0	0	0	0	0	0	0	0	0	0	0	0	0	0	0	0	0	0	0	0	0	0	0	0	0	0	0	0	0	0	0	0	0	0	0	0	0	0	0	0	0	0	0	0	0	0	0	0	0	0	0	0	0	0	0	0	0	0	0	0	0	0	0	0	0	0	0	0	0	0	0	0	0	0	0	0	0	0	0	0	0	0	0	0	0	0	0	0	0	9285200	9285200	0	0	0			5680	4686	6224	19290	23115	23115			10090	1
DVNFEFPEFQL	KVETFSGVYKKLTGKDVNFEFPEFQL____	LTGKDVNFEFPEFQL_______________	K	D	V	Q	L	-	0	0	1	1	0	1	2	0	0	0	1	0	0	3	1	0	0	0	0	1	0	0	11	0	1383.6347	P62082	P62082	184	194	Rps7	40S ribosomal protein S7	yes	yes	2	0.002037	110.38	1	1		1	631420	645390	3663.8	527890	227570	524780	181790	38019	172650	47340	36422	587940	601770	47394	546790	217250	523870	186510	62887	171210	45808	39098	5	5	2	5	5	5	5	3	5	3	3	9171.3	6886.7	0	8838.4	1854.5	7538.8	1836	0	1199	920.45	656.64	8539.4	6433.3	0	8859.3	1777.7	7590.8	1843.6	0	1228.5	861.03	650.22	1	1	0	1	1	1	1	0	1	1	1	26812	26030	211.82	19868	8041.9	22354	6370.5	1037.1	8205.9	0	0	24966	24266	467.72	20742	7681.8	22140	6606	1895	7976.6	0	0	2	2	1	2	2	2	2	1	2	0	0	0	0	0	0	0	0	0	0	0	0	0	0	0	0	0	0	0	0	0	0	0	0	0	0	0	0	0	0	0	0	0	0	0	595440	612470	3451.9	499180	217670	494890	173580	36982	163250	46420	35765	554440	571070	46926	517190	207790	494140	178060	60992	162000	44947	38448	2	2	1	2	2	2	2	2	2	2	2	372260000	6447800	52638000	0	313170000			5681	2676	6225	19291;19292;19293	23116;23117;23118;23119;23120	23119			10090	5
DVNIPLEGR	NRHRVYERNRHFGLKDVNIPLEGRELGNIH	RHFGLKDVNIPLEGRELGNIHETSQDLSPE	K	D	V	G	R	E	0	1	1	1	0	0	1	1	0	1	1	0	0	0	1	0	0	0	0	1	0	0	9	0	1011.5349	A0A2I3BQS1;A0A2I3BPW9;A0A0R4J0G7;Q8K4R9	A0A2I3BQS1	49	57	Dlgap5	Disks large-associated protein 5	yes	no	2	0.014617	89.047		1			5506	5255.2	0	3670.8	1679.8	3120	1699.8	0	1132.8	0	0	5126.6	4897.8	0	3848.5	1611.2	3142.3	1705.6	0	1137.1	0	0	1	1	0	1	1	1	1	0	1	0	0	0	0	0	0	0	0	0	0	0	0	0	0	0	0	0	0	0	0	0	0	0	0	0	0	0	0	0	0	0	0	0	0	0	5506	5255.2	0	3670.8	1679.8	3120	1699.8	0	1132.8	0	0	5126.6	4897.8	0	3848.5	1611.2	3142.3	1705.6	0	1137.1	0	0	1	1	0	1	1	1	1	0	1	0	0	0	0	0	0	0	0	0	0	0	0	0	0	0	0	0	0	0	0	0	0	0	0	0	0	0	0	0	0	0	0	0	0	0	0	0	0	0	0	0	0	0	0	0	0	0	0	0	0	0	0	0	0	0	0	0	0	0	0	0	0	0	0	0	0	0	0	2172700	0	2172700	0	0			5682	257	6226	19294	23121	23121			10090	1
DVNLASCAADGSVK	AIVFHPKSTVSLDQKDVNLASCAADGSVKL	KDVNLASCAADGSVKLWSLDSDEPVADIEG	K	D	V	V	K	L	3	0	1	2	1	0	0	1	0	0	1	1	0	0	0	2	0	0	0	2	0	0	14	0	1405.6507	Q9DAW6	Q9DAW6	292	305	Prpf4	U4/U6 small nuclear ribonucleoprotein Prp4	yes	yes	2;3	0.00026626	108.06	1	2	1	1	167850	132340	331.5	109950	35801	122900	32930	8635.6	30501	4934.2	13473	156270	123400	9497.6	113890	34092	121840	33477	13088	30531	4971.5	13524	5	5	1	4	4	4	4	3	4	3	4	32444	33288	0	30264	7611.2	30265	8450.1	2132	6518.4	777.35	3485.2	30199	31050	1122.5	31088	7239.7	30200	8467.6	3546.9	6608.2	815.01	3455.9	1	1	0	1	1	1	1	1	1	1	1	33323	35861	331.5	28569	8795.5	27400	9219.1	3353.6	8999.9	1874.6	2926.7	31030	33435	2679.5	29600	8464.3	27445	9322.4	4579	8950	1891.7	3011.3	2	2	1	1	1	1	1	1	1	1	1	47255	25240	0	19920	7767	26713	7598.9	0	6433.3	0	2822.5	43998	23532	3275.5	20799	7437.4	26194	7680.6	0	6467.7	0	2834.5	1	1	0	1	1	1	1	0	1	0	1	54829	37950	0	31193	11627	38526	7661.8	3150	8549	2282.3	4238.8	51039	35387	2420.1	32409	10950	38001	8006.5	4962	8505.4	2264.7	4222.4	1	1	0	1	1	1	1	1	1	1	1	16248000	6004900	1443500	0	8800000			5683	4986	6227	19295;19296;19297;19298;19299	23122;23123;23124;23125;23126	23125			10090	5
DVNPGAK	IQEKVATFRLMLLEKDVNPGAKEETPGQRP	FRLMLLEKDVNPGAKEETPGQRPVVTETHQ	K	D	V	A	K	E	1	0	1	1	0	0	0	1	0	0	0	1	0	0	1	0	0	0	0	1	0	0	7	0	699.35515	Q8BTI8;A0A087WRX8;A0A3B2W3Z4;A0A087WPS9	Q8BTI8	102	108	Srrm2	Serine/arginine repetitive matrix protein 2	yes	no	2	0.029288	94.662			1		26868	20425	0	18106	3575.5	19556	4731.1	0	3863.4	0	888.08	25012	19050	1319.3	18656	3419.6	19393	4711.7	0	3862.7	0	948.81	1	1	0	1	1	1	1	0	1	0	1	0	0	0	0	0	0	0	0	0	0	0	0	0	0	0	0	0	0	0	0	0	0	0	0	0	0	0	0	0	0	0	0	0	0	0	0	0	0	0	0	0	0	0	0	0	0	0	0	0	0	0	0	0	0	0	0	0	0	0	0	0	0	0	0	0	0	26868	20425	0	18106	3575.5	19556	4731.1	0	3863.4	0	888.08	25012	19050	1319.3	18656	3419.6	19393	4711.7	0	3862.7	0	948.81	1	1	0	1	1	1	1	0	1	0	1	0	0	0	0	0	0	0	0	0	0	0	0	0	0	0	0	0	0	0	0	0	0	0	0	0	0	0	0	0	0	0	0	0	0	0	0	0	0			5684	3876	6228	19300	23127	23127			10090	1
DVNQQEFVR	______________________________	PGVTVKDVNQQEFVRALAAFLKKSGKLKVP	K	D	V	V	R	A	0	1	1	1	0	2	1	0	0	0	0	0	0	1	0	0	0	0	0	2	0	0	9	0	1133.5465	Q9CZX8;D3YUT3;D3Z5R8;D3Z722;D3YUG3;S4R223	Q9CZX8	8	16	Rps19	40S ribosomal protein S19	yes	no	2	4.0766E-14	191.45	2	1	2	2	308960	312950	0	271130	63760	272080	68898	16045	74780	21008	21017	287640	291860	3833	279560	60991	271370	69754	27871	73878	20236	21713	13	13	0	13	12	13	12	7	11	4	5	85606	86192	0	72262	17446	69293	16177	4484.9	15265	4821.3	3156.2	79708	80374	0	74658	16696	69318	16401	7578.4	15106	4667.9	3347.3	4	4	0	4	4	4	3	2	2	1	1	40476	44163	0	37209	8716.9	34433	10866	2910	10074	2630.3	3669.2	37678	41183	1399.3	38409	8339.3	34541	10885	4541.2	10056	2559.5	3684.5	2	2	0	2	2	2	2	2	2	1	1	101750	107320	0	89310	14750	93316	22875	527.06	21283	9122.5	7615.6	94739	100070	0	92443	14331	92732	22729	4420.6	21236	8555.4	7732	4	4	0	4	3	4	4	1	4	1	2	81131	75276	0	72348	22847	75039	18980	8123.3	28159	4433.8	6576.4	75519	70229	2433.7	74054	21624	74776	19739	11331	27480	4453.1	6949.3	3	3	0	3	3	3	3	2	3	1	1	1280200000	333060000	292040000	427400000	227670000			5685	4822	6229	19301;19302;19303;19304;19305;19306;19307	23128;23129;23130;23131;23132;23133;23134;23135;23136;23137;23138;23139;23140	23137			10090	13
DVNVNFEK	RRDYVFIEFCVEDSKDVNVNFEKSKLTFSC	FCVEDSKDVNVNFEKSKLTFSCLGGSDNFK	K	D	V	E	K	S	0	0	2	1	0	0	1	0	0	0	0	1	0	1	0	0	0	0	0	2	0	0	8	0	963.46616	Q9R0Q7;D3Z7C6	Q9R0Q7	26	33	Ptges3	Prostaglandin E synthase 3	yes	no	2;3	0.0017625	129.38	2	3	1	2	550470	536030	618.69	469760	147620	489180	128290	33008	128100	24136	37190	512460	499930	22363	484200	140380	486900	131130	48880	127060	23938	38690	9	9	1	9	8	9	9	4	8	4	8	96238	83129	0	80991	26860	72194	16169	0	22637	0	6674.9	89583	77561	3298.6	82643	25291	72466	17160	0	22180	0	6933.1	2	2	0	2	2	2	2	0	2	0	2	171560	168790	618.69	137070	52471	170390	47186	17409	36741	12625	11246	159700	157380	7808.3	142570	49888	168090	47815	24922	36886	12527	11638	4	4	1	4	3	4	4	2	3	2	3	86599	96035	0	88805	15652	68112	22795	0	22377	0	6606.9	80632	89584	0	90797	15187	69134	22735	0	22224	0	6861.6	1	1	0	1	1	1	1	0	1	0	1	196080	188080	0	162890	52635	178490	42139	15599	46343	11512	12662	182540	175400	11256	168190	50011	177210	43423	23958	45767	11411	13257	2	2	0	2	2	2	2	2	2	2	2	527630000	98237000	82190000	226520000	120690000			5686	5286	6230	19308;19309;19310;19311;19312;19313;19314;19315	23141;23142;23143;23144;23145;23146;23147;23148;23149	23149			10090	9
DVNVVVVEGGPK	NAGQLYLTGVVVLHKDVNVVVVEGGPKAQK	LHKDVNVVVVEGGPKAQKKFKRLMLHRIKW	K	D	V	P	K	A	0	0	1	1	0	0	1	2	0	0	0	1	0	0	1	0	0	0	0	5	0	0	12	0	1210.6558	Q922U1	Q922U1	578	589	Prpf3	U4/U6 small nuclear ribonucleoprotein Prp3	yes	yes	3	0.00052207	101.32	1	1	1		110980	86839	98.905	79573	19918	84022	20220	4902.7	21634	6710.7	7116.8	103300	81003	4020.8	81757	18852	83543	20538	9031.8	21432	6479.6	7314.7	3	3	1	3	3	3	3	3	3	3	3	15925	16969	0	15034	3348.7	16928	3937	1411.1	4398.6	1758.8	1147.8	14823	15827	577.31	15502	3188.8	16779	3977	2228.2	4339.3	1703.4	1207.9	1	1	0	1	1	1	1	1	1	1	1	22879	21811	98.905	20841	5671.5	18892	4927.4	1297.7	4792.4	1355.4	1516.3	21303	20348	1748	21300	5425.4	18971	5032.8	2209.1	4765.1	1321.4	1564.1	1	1	1	1	1	1	1	1	1	1	1	72178	48059	0	43698	10898	48202	11356	2193.9	12443	3596.5	4452.6	67178	44827	1695.5	44955	10238	47793	11528	4594.5	12328	3454.8	4542.7	1	1	0	1	1	1	1	1	1	1	1	0	0	0	0	0	0	0	0	0	0	0	0	0	0	0	0	0	0	0	0	0	0	0	0	0	0	0	0	0	0	0	0	0	7180900	0	1900800	5280200	0			5687	4499	6231	19316;19317;19318	23150;23151;23152	23150			10090	3
DVNYGWLIR	SDTMTAFSSVTHICRDVNYGWLIRYMHANG	VTHICRDVNYGWLIRYMHANGASMFFICLF	R	D	V	I	R	Y	0	1	1	1	0	0	0	1	0	1	1	0	0	0	0	0	0	1	1	1	0	0	9	0	1134.5822	P00158	P00158	72	80	Mt-Cyb	Cytochrome b	yes	yes	2	0.0008493	116.37	1	1	1	1	13571	9769.1	0	11717	3549.9	9619.9	2190.2	620.74	2769.7	0	0	12636	9117.7	0	11784	3349.8	9679.5	2310.7	897.27	2694.1	0	0	4	3	0	4	1	3	2	1	2	0	0	2416.5	2217.4	0	2319.9	0	2103.8	789.09	0	1058.4	0	0	2250	2069.4	0	2356.2	0	2109.2	767.48	0	1027.4	0	0	1	1	0	1	0	1	1	0	1	0	0	5884.9	6459.8	0	7244.5	3549.9	6262.7	1401.2	620.74	1711.4	0	0	5479.5	6030.6	0	7320.5	3349.8	6313.8	1543.2	897.27	1666.7	0	0	1	1	0	1	1	1	1	1	1	0	0	2695.1	1092	0	774.6	0	0	0	0	0	0	0	2509.4	1017.7	0	801.05	0	0	0	0	0	0	0	1	1	0	1	0	0	0	0	0	0	0	2574.3	0	0	1378.2	0	1253.4	0	0	0	0	0	2396.9	0	0	1306.8	0	1256.4	0	0	0	0	0	1	0	0	1	0	1	0	0	0	0	0	24474000	2375800	5424400	5894100	10779000			5688	2157	6232	19319;19320;19321;19322	23153;23154;23155;23156	23153			10090	4
DVNYISVPQVSK	MVLRNLMPMSKDEKRDVNYISVPQVSKESL	EKRDVNYISVPQVSKESLQRSQTNTLSVSL	R	D	V	S	K	E	0	0	1	1	0	1	0	0	0	1	0	1	0	0	1	2	0	0	1	3	0	0	12	0	1347.7034	Q66JQ7;A3KGI3	Q66JQ7	513	524	Casc5	Protein CASC5	yes	no	2;3	1.8447E-07	156.36			2		0	0	0	0	0	0	0	0	0	0	0	0	0	0	0	0	0	0	0	0	0	0	0	0	0	0	0	0	0	0	0	0	0	0	0	0	0	0	0	0	0	0	0	0	0	0	0	0	0	0	0	0	0	0	0	0	0	0	0	0	0	0	0	0	0	0	0	0	0	0	0	0	0	0	0	0	0	0	0	0	0	0	0	0	0	0	0	0	0	0	0	0	0	0	0	0	0	0	0	0	0	0	0	0	0	0	0	0	0	0	0	0	0	0	0	0	0	0	0	0	0	0	0	0	0	0	0	0	0	0	0	0	0	0	0	0	0	0	0	0	0	0	0	0	0	0	0	0	0	0	0	0	0	0	0	0	0	0	0	0	0	0	0	0	0	0	0	0	0	0			5689	970	6233	19323;19324	23157;23158	23158		2824	10090	0
DVPENLHK	EKSFTVTELRTMIYKDVPENLHKMAEHNLL	LRTMIYKDVPENLHKMAEHNLLLHLRKLEK	K	D	V	H	K	M	0	0	1	1	0	0	1	0	1	0	1	1	0	0	1	0	0	0	0	1	0	0	8	0	950.48214	Q99KR3	Q99KR3	248	255	Lactb2	Beta-lactamase-like protein 2	yes	yes	3	0.0068026	86.67	1	1	1		30359	29417	0	26897	7780.4	26045	5301.8	802.13	6015.7	1687.1	3135.7	28265	27440	1267.2	27605	7383.4	26019	5529.5	1771.9	5986.6	1611.2	3114	3	3	0	3	3	3	3	2	3	2	3	9948.5	8386.6	0	8480.9	1724.3	8944.8	999.4	562.85	2843.3	721.42	798.32	9263	7826	0	8652.2	1635.2	8895.4	1108.7	1000	2739.3	698.04	833.42	1	1	0	1	1	1	1	1	1	1	1	8785.4	8860.9	0	7600.8	3055.2	6818.2	1843.8	0	1421.8	0	1270.4	8179.1	8263.4	521.88	7831.4	2890.8	6841	1920.5	0	1459.5	0	1230.2	1	1	0	1	1	1	1	0	1	0	1	11625	12169	0	10816	3000.8	10282	2458.6	239.29	1750.6	965.68	1066.9	10823	11350	745.32	11121	2857.4	10282	2500.3	771.88	1787.7	913.2	1050.4	1	1	0	1	1	1	1	1	1	1	1	0	0	0	0	0	0	0	0	0	0	0	0	0	0	0	0	0	0	0	0	0	0	0	0	0	0	0	0	0	0	0	0	0	6224900	2196900	0	4028100	0			5690	4568	6234	19325;19326;19327	23159;23160;23161	23159			10090	3
DVPGFAIGGLSGGESK	NADLRTTCLKEMTKRDVPGFAIGGLSGGES	VPGFAIGGLSGGESKAQFWKMVALSTSMLP	R	D	V	S	K	A	1	0	0	1	0	0	1	5	0	1	1	1	0	1	1	2	0	0	0	1	0	0	16	0	1489.7413	Q9JMA2	Q9JMA2	221	236	Qtrt1	Queuine tRNA-ribosyltransferase	yes	yes	3	0.00041957	117		1			3738.9	4150.3	0	3793.4	2022.8	3408.4	1178.5	1076	992.51	0	0	3481.2	3871.3	0	3889.4	1918.3	3443.6	1233.8	1179.5	982.63	0	0	1	1	0	1	1	1	1	1	1	0	0	0	0	0	0	0	0	0	0	0	0	0	0	0	0	0	0	0	0	0	0	0	0	0	0	0	0	0	0	0	0	0	0	0	3738.9	4150.3	0	3793.4	2022.8	3408.4	1178.5	1076	992.51	0	0	3481.2	3871.3	0	3889.4	1918.3	3443.6	1233.8	1179.5	982.63	0	0	1	1	0	1	1	1	1	1	1	0	0	0	0	0	0	0	0	0	0	0	0	0	0	0	0	0	0	0	0	0	0	0	0	0	0	0	0	0	0	0	0	0	0	0	0	0	0	0	0	0	0	0	0	0	0	0	0	0	0	0	0	0	0	0	0	0	0	0	0	0	0	0	0	0	0	0	0	0	0	0	0	0			5691	5200	6235	19328	23162	23162			10090	1
DVPIDHSDLVADLLK	ALKEAVFDDDMEQLRDVPIDHSDLVADLLK	DVPIDHSDLVADLLKELSNHNERVEERKGA	R	D	V	L	K	E	1	0	0	4	0	0	0	0	1	1	3	1	0	0	1	1	0	0	0	2	0	0	15	0	1648.8672	A0A087WQF1;A0A087WNW8;A0A0A6YXZ1;A0A087WRK0;A0A087WQ31;Q80TV8;E9Q6L0;J3QP81;A0A087WS18;A0A087WQ95;A0A087WP42;E9QNY9;A0A087WRE8;E9QKH0	A0A087WQF1	1225	1239	Clasp1	CLIP-associating protein 1	no	no	3	0.001527	83.729		1			10223	11713	0	9676.8	2261.1	7664.4	3435.9	423.57	1695	830.81	0	9516.4	10922	511.79	9985.7	2183	7769.4	3369.9	808.27	1740.4	794.64	0	1	1	0	1	1	1	1	1	1	1	0	0	0	0	0	0	0	0	0	0	0	0	0	0	0	0	0	0	0	0	0	0	0	0	0	0	0	0	0	0	0	0	0	0	10223	11713	0	9676.8	2261.1	7664.4	3435.9	423.57	1695	830.81	0	9516.4	10922	511.79	9985.7	2183	7769.4	3369.9	808.27	1740.4	794.64	0	1	1	0	1	1	1	1	1	1	1	0	0	0	0	0	0	0	0	0	0	0	0	0	0	0	0	0	0	0	0	0	0	0	0	0	0	0	0	0	0	0	0	0	0	0	0	0	0	0	0	0	0	0	0	0	0	0	0	0	0	0	0	0	0	0	0	0	0	0	0	0	0	0	0	0	0	0	2822600	0	2822600	0	0			5692	11;17	6236	19329	23163	23163			10090	1
DVPLGAPLCIIVEK	EEGYLAKILVPEGTRDVPLGAPLCIIVEKQ	RDVPLGAPLCIIVEKQEDIAAFADYRPTEV	R	D	V	E	K	Q	1	0	0	1	1	0	1	1	0	2	2	1	0	0	2	0	0	0	0	2	0	0	14	0	1522.8429	Q8BMF4	Q8BMF4	282	295	Dlat	Dihydrolipoyllysine-residue acetyltransferase component of pyruvate dehydrogenase complex, mitochondrial	yes	yes	2;3	0.00046082	110.66		2		1	55937	31741	0	28441	8124.8	26066	7999.3	2365.6	8710.9	2118	2423.1	52078	29605	2386.1	29212	7747.2	26169	8142.6	3593.8	8607.6	2047.7	2473	3	3	0	3	3	3	3	3	3	2	2	0	0	0	0	0	0	0	0	0	0	0	0	0	0	0	0	0	0	0	0	0	0	0	0	0	0	0	0	0	0	0	0	0	13319	12583	0	12189	3407.8	11500	3784.7	1273.4	3600.7	599.98	929.78	12401	11740	0	12452	3277.1	11528	3813.6	1790.7	3576.4	582.72	920.54	2	2	0	2	2	2	2	2	2	1	1	0	0	0	0	0	0	0	0	0	0	0	0	0	0	0	0	0	0	0	0	0	0	0	0	0	0	0	0	0	0	0	0	0	42618	19158	0	16253	4717	14567	4214.6	1092.1	5110.2	1518	1493.3	39677	17865	2386.1	16760	4470.2	14641	4329	1803.2	5031.2	1465	1552.5	1	1	0	1	1	1	1	1	1	1	1	5251700	0	1979600	0	3272100			5693	3840	6237	19330;19331;19332	23164;23165;23166;23167	23165			10090	4
DVPNETLQVEEDDRPELPWWK	NLTEWVEILKTVVNRDVPNETLQVEEDDRP	LQVEEDDRPELPWWKCKKWALHILARLFER	R	D	V	W	K	C	0	1	1	3	0	1	4	0	0	0	2	1	0	0	3	0	1	2	0	2	0	0	21	0	2594.2289	Q9EPL8	Q9EPL8	239	259	Ipo7	Importin-7	yes	yes	3	0.0017701	76.118				1	0	0	0	0	0	0	0	0	0	0	0	0	0	0	0	0	0	0	0	0	0	0	0	0	0	0	0	0	0	0	0	0	0	0	0	0	0	0	0	0	0	0	0	0	0	0	0	0	0	0	0	0	0	0	0	0	0	0	0	0	0	0	0	0	0	0	0	0	0	0	0	0	0	0	0	0	0	0	0	0	0	0	0	0	0	0	0	0	0	0	0	0	0	0	0	0	0	0	0	0	0	0	0	0	0	0	0	0	0	0	0	0	0	0	0	0	0	0	0	0	0	0	0	0	0	0	0	0	0	0	0	0	0	0	0	0	0	0	0	0	0	0	0	0	0	0	0	0	0	0	0	0	0	0	0	0	0	0	0	0	0	0	0	0	0	3955100	0	0	0	3955100			5694	5067	6238	19333	23168	23168			10090	1
DVPNPNQVDDDDEGFR	FKSKATNDEIFSILKDVPNPNQVDDDDEGF	VPNPNQVDDDDEGFRFNPLKIEVFVQTLLH	K	D	V	F	R	F	0	1	2	5	0	1	1	1	0	0	0	0	0	1	2	0	0	0	0	2	0	0	16	0	1830.7656	Q3UYV9	Q3UYV9	523	538	Ncbp1	Nuclear cap-binding protein subunit 1	yes	yes	2	2.0483E-05	120.6		1		1	4529.8	7514.1	0	3273.5	1675.8	3470.3	1074.7	0	0	0	0	4217.7	6995.6	0	3641.9	1591.7	3445.2	1057.5	0	0	0	0	2	2	0	2	2	2	1	0	0	0	0	0	0	0	0	0	0	0	0	0	0	0	0	0	0	0	0	0	0	0	0	0	0	0	0	0	0	0	0	0	0	0	0	0	1447.8	3468.1	0	1499.9	587.24	2020.4	0	0	0	0	0	1348	3228.7	0	1676.9	548.31	1980.8	0	0	0	0	0	1	1	0	1	1	1	0	0	0	0	0	0	0	0	0	0	0	0	0	0	0	0	0	0	0	0	0	0	0	0	0	0	0	0	0	0	0	0	0	0	0	0	0	0	3082	4046	0	1773.6	1088.6	1449.8	1074.7	0	0	0	0	2869.7	3766.8	0	1965	1043.4	1464.4	1057.5	0	0	0	0	1	1	0	1	1	1	1	0	0	0	0	6636900	0	2592500	0	4044400			5695	3140	6239	19334;19335	23169;23170	23169			10090	2
DVPPSINTTNIDTLLVATDQTER	KTVTVTKPTGVSFKKDVPPSINTTNIDTLL	TNIDTLLVATDQTERIVEPPENIQEKIAFI	K	D	V	E	R	I	1	1	2	3	0	1	1	0	0	2	2	0	0	0	2	1	5	0	0	2	0	0	23	0	2512.2657	Q6ZQ08;B7ZWL1;A0A1D5RMJ8;A0A1D5RMD8;A0A1D5RML9	Q6ZQ08	1064	1086	Cnot1	CCR4-NOT transcription complex subunit 1	yes	no	3	0.00021072	92.01				1	1626.8	1375.7	0	761.1	0	1163.1	0	0	0	0	0	1514.7	1281.4	0	825.87	0	1134	0	0	0	0	0	1	1	0	1	0	1	0	0	0	0	0	0	0	0	0	0	0	0	0	0	0	0	0	0	0	0	0	0	0	0	0	0	0	0	0	0	0	0	0	0	0	0	0	0	0	0	0	0	0	0	0	0	0	0	0	0	0	0	0	0	0	0	0	0	0	0	0	0	0	0	0	0	0	0	0	0	0	0	0	0	0	0	0	0	0	0	0	0	0	0	0	0	0	0	0	0	0	0	0	0	0	0	0	0	0	0	0	0	0	0	1626.8	1375.7	0	761.1	0	1163.1	0	0	0	0	0	1514.7	1281.4	0	825.87	0	1134	0	0	0	0	0	1	1	0	1	0	1	0	0	0	0	0	2534400	0	0	0	2534400			5696	480	6240	19336	23171	23171			10090	1
DVPQTGWGYWGSWGK	PAQVSLAVAKETASKDVPQTGWGYWGSWGK	DVPQTGWGYWGSWGKSLLSSASATVATVGQ	K	D	V	G	K	S	0	0	0	1	0	1	0	4	0	0	0	1	0	0	1	1	1	3	1	1	0	0	15	0	1722.7791	Q8VE88	Q8VE88	73	87	Fam114a2	Protein FAM114A2	yes	yes	3	0.00035138	100.54				1	80341	15401	0	14176	4984.6	14399	3807.3	1758.1	5906.6	908.18	1234.5	74805	14367	5532	14551	4745.1	14371	3988.5	2400	5751.3	921.99	1335.5	1	1	0	1	1	1	1	1	1	1	1	0	0	0	0	0	0	0	0	0	0	0	0	0	0	0	0	0	0	0	0	0	0	0	0	0	0	0	0	0	0	0	0	0	0	0	0	0	0	0	0	0	0	0	0	0	0	0	0	0	0	0	0	0	0	0	0	0	0	0	0	0	0	0	0	0	0	0	0	0	0	0	0	0	0	0	0	0	0	0	0	0	0	0	0	0	0	0	0	0	0	0	0	0	0	0	0	0	0	0	80341	15401	0	14176	4984.6	14399	3807.3	1758.1	5906.6	908.18	1234.5	74805	14367	5532	14551	4745.1	14371	3988.5	2400	5751.3	921.99	1335.5	1	1	0	1	1	1	1	1	1	1	1	9843100	0	0	0	9843100			5697	4325	6241	19337	23172	23172			10090	1
DVPSTER	NSYSLYCAELMANMKDVPSTERMVLCSQQW	AELMANMKDVPSTERMVLCSQQWKLLSQKE	K	D	V	E	R	M	0	1	0	1	0	0	1	0	0	0	0	0	0	0	1	1	1	0	0	1	0	0	7	0	802.3821	P25976;A2AWT6;A2AWT7;A2AWT5	P25976	318	324	Ubtf	Nucleolar transcription factor 1	yes	no	2	0.0096606	122.79	1				10144	7642.6	0	7531.1	2697.3	7978.7	1660.5	0	2153.2	0	0	9444.1	7130.9	564.31	7697.5	2549	7921.3	1753.7	0	2092.6	0	0	1	1	0	1	1	1	1	0	1	0	0	10144	7642.6	0	7531.1	2697.3	7978.7	1660.5	0	2153.2	0	0	9444.1	7130.9	564.31	7697.5	2549	7921.3	1753.7	0	2092.6	0	0	1	1	0	1	1	1	1	0	1	0	0	0	0	0	0	0	0	0	0	0	0	0	0	0	0	0	0	0	0	0	0	0	0	0	0	0	0	0	0	0	0	0	0	0	0	0	0	0	0	0	0	0	0	0	0	0	0	0	0	0	0	0	0	0	0	0	0	0	0	0	0	0	0	0	0	0	0	0	0	0	0	0	0	0	0	0	0	0	0	0	0	0	0	0	0	0	0	0	0	0	0	0	0	0	0	0	0	0	0	0	5919800	5919800	0	0	0			5698	952	6242	19338	23173	23173			10090	1
DVQATDTSIEELGR	KAPVPGAQNSSQSRRDVQATDTSIEELGRV	RDVQATDTSIEELGRVKLS___________	R	D	V	G	R	V	1	1	0	2	0	1	2	1	0	1	1	0	0	0	0	1	2	0	0	1	0	0	14	0	1532.7318	Q99JB2	Q99JB2	336	349	Stoml2	Stomatin-like protein 2, mitochondrial	yes	yes	2	0.00055848	117.07	1	1	1	1	19759	8539.8	318.22	8379.8	2176.3	8856.3	3843.5	0	2466.7	0	0	18472	7968	518.74	8567.2	2097.9	8793.8	3768.9	0	2395.2	0	0	4	3	1	3	2	3	3	0	2	0	0	1052.3	0	0	0	0	0	0	0	0	0	0	1052.3	0	0	0	0	0	0	0	0	0	0	1	0	0	0	0	0	0	0	0	0	0	2979.2	2379.7	318.22	2322.5	1206.6	2348.6	1223.4	0	1530.8	0	0	2776.3	2220.3	518.74	2373.8	1176.6	2338.2	1249.6	0	1489.6	0	0	1	1	1	1	1	1	1	0	1	0	0	9578.9	2937.3	0	2683.1	0	3301.7	1988.3	0	0	0	0	8918.9	2739.8	0	2764.4	0	3251.2	1851.3	0	0	0	0	1	1	0	1	0	1	1	0	0	0	0	6148.5	3222.9	0	3374.1	969.69	3206	631.8	0	935.9	0	0	5724.9	3007.8	0	3428.9	921.29	3204.4	667.94	0	905.61	0	0	1	1	0	1	1	1	1	0	1	0	0	31961000	5039500	5124900	14181000	7615800			5699	4531	6243	19339;19340;19341;19342	23174;23175;23176;23177	23176			10090	4
DVQCTGR	APFSGATTGTGGRIRDVQCTGRGAHVVAGT	TGTGGRIRDVQCTGRGAHVVAGTAGYCFGN	R	D	V	G	R	G	0	1	0	1	1	1	0	1	0	0	0	0	0	0	0	0	1	0	0	1	0	0	7	0	834.3654	Q5SUR0	Q5SUR0	333	339	Pfas	Phosphoribosylformylglycinamidine synthase	yes	yes	2	0.0096836	122.74	1				15439	15533	0	12480	3704.9	12798	2251.1	0	2923.7	0	1557	14374	14483	1047	12952	3511.4	12730	2380.2	0	2896.4	0	1544.3	1	1	0	1	1	1	1	0	1	0	1	15439	15533	0	12480	3704.9	12798	2251.1	0	2923.7	0	1557	14374	14483	1047	12952	3511.4	12730	2380.2	0	2896.4	0	1544.3	1	1	0	1	1	1	1	0	1	0	1	0	0	0	0	0	0	0	0	0	0	0	0	0	0	0	0	0	0	0	0	0	0	0	0	0	0	0	0	0	0	0	0	0	0	0	0	0	0	0	0	0	0	0	0	0	0	0	0	0	0	0	0	0	0	0	0	0	0	0	0	0	0	0	0	0	0	0	0	0	0	0	0	0	0	0	0	0	0	0	0	0	0	0	0	0	0	0	0	0	0	0	0	0	0	0	0	0	0	0	8371900	8371900	0	0	0			5700	3237	6244	19343	23178	23178			10090	1
DVQDELR	RSQAASILTKFQEVKDVQDELRTKENELRA	LTKFQEVKDVQDELRTKENELRALEEELAG	K	D	V	L	R	T	0	1	0	2	0	1	1	0	0	0	1	0	0	0	0	0	0	0	0	1	0	0	7	0	873.41921	Q8CG48	Q8CG48	683	689	Smc2	Structural maintenance of chromosomes protein 2	yes	yes	2	0.0090117	128.61	1	1	1		119460	109690	0	94213	30752	96503	24310	2677.3	26475	4109.2	8584.3	111190	102290	4138.9	97240	29030	96061	25063	6453.6	26205	3954.2	8834.8	3	3	0	3	3	3	3	2	3	2	3	26643	26051	0	22748	6118.2	20735	5661.8	0	8475.9	0	1780.2	24800	24296	1114	23410	5802.5	20782	5854	0	8262.1	0	1924.6	1	1	0	1	1	1	1	0	1	0	1	27028	28111	0	23256	6711	23644	7308.4	1963.5	6088.2	1844.3	1768	25159	26213	1088.3	24073	6393.4	23575	7344.2	3086.9	6093.8	1806.2	1839.3	1	1	0	1	1	1	1	1	1	1	1	65786	55528	0	48209	17922	52124	11340	713.78	11911	2264.8	5036.1	61230	51786	1936.6	49756	16834	51704	11865	3366.7	11849	2148	5071	1	1	0	1	1	1	1	1	1	1	1	0	0	0	0	0	0	0	0	0	0	0	0	0	0	0	0	0	0	0	0	0	0	0	0	0	0	0	0	0	0	0	0	0	38997000	15037000	8121200	15840000	0			5701	4045	6245	19344;19345;19346	23179;23180;23181	23181			10090	3
DVQDSVTVSNEIQTTK	VHYYEDGNVQLVSHKDVQDSVTVSNEIQTT	VQDSVTVSNEIQTTKEFIKIIESAENEYQT	K	D	V	T	K	E	0	0	1	2	0	2	1	0	0	1	0	1	0	0	0	2	3	0	0	3	0	0	16	0	1762.8585	Q5RKN9	Q5RKN9	211	226	Capza1		yes	yes	2;3	3.5262E-71	238.83	1	2		1	352240	305530	1723.8	277240	93218	276470	93136	17009	90667	17425	25614	327970	284990	25569	284820	89395	275870	94400	26207	90011	17001	26722	4	4	2	4	4	4	4	2	3	2	3	89258	82197	1409.2	84699	23345	80501	24219	0	25045	0	5056.4	83118	76708	7790.2	86167	22492	80459	24546	0	24733	0	5496.5	1	1	1	1	1	1	1	0	1	0	1	147970	143110	314.62	121150	41549	124700	40170	12141	36109	10601	11395	137780	133450	10821	125200	39823	124290	40692	17848	36009	10417	11757	2	2	1	2	2	2	2	1	1	1	1	0	0	0	0	0	0	0	0	0	0	0	0	0	0	0	0	0	0	0	0	0	0	0	0	0	0	0	0	0	0	0	0	0	115010	80227	0	71390	28324	71268	28747	4868.2	29513	6824	9162.5	107070	74828	6957.8	73452	27080	71118	29161	8359.2	29269	6584.1	9468.7	1	1	0	1	1	1	1	1	1	1	1	77894000	19854000	58040000	0	0			5702	3219	6246	19347;19348;19349;19350	23182;23183;23184;23185	23182			10090	4
DVQEIFR	LDECDKMLEQLDMRRDVQEIFRMTPHEKQV	LEQLDMRRDVQEIFRMTPHEKQVMMFSATL	R	D	V	F	R	M	0	1	0	1	0	1	1	0	0	1	0	0	0	1	0	0	0	0	0	1	0	0	7	0	905.46068	Q8VDW0;Q9Z1N5;G3UXI6	Q9Z1N5	210	216	Ddx39a;Ddx39b	ATP-dependent RNA helicase DDX39A;Spliceosome RNA helicase Ddx39b	no	no	2	0.0080544	139.68	1	1	1	1	284950	236990	0	206960	61793	194380	57632	14664	49238	17811	19457	265280	221030	11545	213060	58783	194760	58416	22065	49402	17266	19691	6	6	0	6	6	6	6	4	6	6	6	89423	90981	0	71652	23373	70876	21611	7404.6	16874	7232.7	7739.1	83230	84823	1487.2	74451	22114	70825	21867	9997	17049	7070.9	7748.4	2	2	0	2	2	2	2	1	2	2	2	33457	33267	0	29399	9240	26308	10809	3417.5	7163.4	1614.1	2088.6	31148	31027	1891	30218	8863.9	26477	10770	4575.9	7267	1650.7	2171.9	1	1	0	1	1	1	1	1	1	1	1	71097	53879	0	50055	13075	44476	9468.3	1102.8	10383	3910.1	3688	66195	50261	2338.2	51251	12414	44678	9821	2115.1	10286	3703.2	3765	2	2	0	2	2	2	2	1	2	2	2	90977	58867	0	55851	16106	52723	15743	2739.4	14817	5054.3	5940.8	84703	54918	5828.7	57144	15390	52781	15959	5377.1	14800	4840.9	6005.7	1	1	0	1	1	1	1	1	1	1	1	670940000	172860000	90659000	244300000	163120000			5703	5381;4317	6247	19351;19352;19353;19354	23186;23187;23188;23189;23190;23191	23190			10090	6
DVQELLTQYTK	GRIQRVARGSGVSTRDVQELLTQYTKFAQM	VSTRDVQELLTQYTKFAQMVKKMGGIKGLF	R	D	V	T	K	F	0	0	0	1	0	2	1	0	0	0	2	1	0	0	0	0	2	0	1	1	0	0	11	0	1336.6874	P14576	P14576	416	426	Srp54	Signal recognition particle 54 kDa protein	yes	yes	2;3	0.002729	84.821		2		2	117760	103570	3588.9	100970	30487	98221	32179	9207.3	26761	7374.1	7390.7	109670	96630	11568	103150	29462	98230	32384	13799	26775	7277.5	7709.8	4	4	3	4	3	4	4	4	4	4	3	0	0	0	0	0	0	0	0	0	0	0	0	0	0	0	0	0	0	0	0	0	0	0	0	0	0	0	0	0	0	0	0	0	34818	31467	1046.1	31631	8466.7	31531	8613.1	2466.4	8525	2432.3	2718.5	32426	29363	3175	32256	8155.4	31475	8726.2	3973.5	8470.6	2376.9	2782.8	2	2	1	2	1	2	2	2	2	2	1	0	0	0	0	0	0	0	0	0	0	0	0	0	0	0	0	0	0	0	0	0	0	0	0	0	0	0	0	0	0	0	0	0	82944	72101	2542.7	69339	22020	66690	23566	6740.9	18236	4941.8	4672.2	77248	67267	8393.1	70893	21307	66756	23658	9825.3	18304	4900.6	4927	2	2	2	2	2	2	2	2	2	2	2	17504000	0	6680700	0	10824000			5704	2270	6248	19355;19356;19357;19358	23192;23193;23194;23195	23193			10090	4
DVQELYAAGENR	NRDESTNVDMSLVQRDVQELYAAGENRLGT	VQRDVQELYAAGENRLGTDESKFNAILCSR	R	D	V	N	R	L	2	1	1	1	0	1	2	1	0	0	1	0	0	0	0	0	0	0	1	1	0	0	12	0	1363.6368	P97384;D3Z7U0	P97384	358	369	Anxa11	Annexin A11;Annexin	yes	no	2;3	9.8638E-37	218.62	2	3	2	2	181280	129880	520.58	116090	36203	123850	35015	4808.3	35454	4453.6	9816	168770	121140	7981.8	119520	34476	123010	35593	7056.5	35093	4328.4	10113	9	9	1	9	7	9	9	3	8	3	4	18731	19633	0	17372	4831.4	15183	4765.4	0	4777.8	1321.3	980.13	17440	18311	0	17849	4630.9	15262	4837.6	0	4725.3	1236	1040.3	2	2	0	2	2	2	2	0	2	1	1	21674	23189	0	17338	7292.7	21343	6568.6	989.96	4922	917.81	1254.2	20178	21616	799.41	18161	6953.9	21039	6649.7	1760	4902.9	899.35	1305	3	3	0	3	3	3	3	1	2	1	1	90493	56646	0	51433	16824	54530	13836	0	17737	0	5317	84240	52837	3623	52884	15878	54135	14311	0	17433	0	5439.9	2	2	0	2	1	2	2	0	2	0	1	50380	30407	520.58	29947	7255.5	32791	9844.9	3818.3	8017.4	2214.5	2264.7	46912	28371	3559.4	30626	7013	32579	9794.2	5296.4	8032.2	2193	2328.1	2	2	1	2	1	2	2	2	2	1	1	84454000	8777800	13177000	23226000	39274000			5705	2847	6249	19359;19360;19361;19362;19363;19364;19365;19366;19367	23196;23197;23198;23199;23200;23201;23202;23203;23204	23199			10090	9
DVQGSLDLDGR	QYRMPFAWAARPIFKDVQGSLDLDGRFSPL	PIFKDVQGSLDLDGRFSPLYKQDSSKLSNE	K	D	V	G	R	F	0	1	0	3	0	1	0	2	0	0	2	0	0	0	0	1	0	0	0	1	0	0	11	0	1173.5626	A2AF47;A2AF67	A2AF47	537	547	Dock11	Dedicator of cytokinesis protein 11	yes	no	2	1.9877E-14	183.85	1	1			7323.7	7600.8	0	6044.9	1612.9	6995.9	2478.9	0	0	0	0	6819.1	7086.5	0	6290.9	1568.3	6911.1	2392.4	0	0	0	0	2	2	0	2	2	2	2	0	0	0	0	4297.4	4951.6	0	4265	670.69	4006.6	1445.8	0	0	0	0	4001.3	4617.8	0	4395.6	662.58	4007.6	1381.2	0	0	0	0	1	1	0	1	1	1	1	0	0	0	0	3026.3	2649.2	0	1779.9	942.25	2989.2	1033.1	0	0	0	0	2817.8	2468.7	0	1895.3	905.76	2903.5	1011.2	0	0	0	0	1	1	0	1	1	1	1	0	0	0	0	0	0	0	0	0	0	0	0	0	0	0	0	0	0	0	0	0	0	0	0	0	0	0	0	0	0	0	0	0	0	0	0	0	0	0	0	0	0	0	0	0	0	0	0	0	0	0	0	0	0	0	0	0	0	0	0	0	0	0	0	0	0	0	0	0	0	8386300	4760100	3626200	0	0			5706	845	6250	19368;19369	23205;23206	23206			10090	2
DVQGWGENDR	DQGLLCDLLWSDPDKDVQGWGENDRGVSFT	SDPDKDVQGWGENDRGVSFTFGAEVVAKFL	K	D	V	D	R	G	0	1	1	2	0	1	1	2	0	0	0	0	0	0	0	0	0	1	0	1	0	0	10	0	1174.5003	P62137;P62141	P62137	212	221	Ppp1ca;Ppp1cb	Serine/threonine-protein phosphatase PP1-alpha catalytic subunit;Serine/threonine-protein phosphatase PP1-beta catalytic subunit	no	no	2	0.0095974	91.469		1			1401.2	1482.1	0	1783.4	0	1708.6	733.71	0	547.6	0	0	1304.6	1384.1	0	1796.9	0	1706.8	700.11	0	545.8	0	0	1	1	0	1	0	1	1	0	1	0	0	0	0	0	0	0	0	0	0	0	0	0	0	0	0	0	0	0	0	0	0	0	0	0	0	0	0	0	0	0	0	0	0	0	1401.2	1482.1	0	1783.4	0	1708.6	733.71	0	547.6	0	0	1304.6	1384.1	0	1796.9	0	1706.8	700.11	0	545.8	0	0	1	1	0	1	0	1	1	0	1	0	0	0	0	0	0	0	0	0	0	0	0	0	0	0	0	0	0	0	0	0	0	0	0	0	0	0	0	0	0	0	0	0	0	0	0	0	0	0	0	0	0	0	0	0	0	0	0	0	0	0	0	0	0	0	0	0	0	0	0	0	0	0	0	0	0	0	0	1575200	0	1575200	0	0			5707	2677;2678	6251	19370	23207	23207			10090	1
DVQIGDIVTVGECRPLSK	KRHKNMSVHLSPCFRDVQIGDIVTVGECRP	IGDIVTVGECRPLSKTVRFNVLKVTKAAGT	R	D	V	S	K	T	0	1	0	2	1	1	1	2	0	2	1	1	0	0	1	1	1	0	0	3	0	0	18	0	1985.0252	P62281;A0A1B0GSE8	P62281	119	136	Rps11	40S ribosomal protein S11	yes	no	3	0.00013605	94.639		2			4173.7	4381.2	0	4009.4	1605.5	5420.9	1370.5	0	637.89	0	0	3886.1	4086.7	0	4137.6	1533.5	5313.6	1379.8	0	622.92	0	0	2	2	0	2	2	2	2	0	1	0	0	0	0	0	0	0	0	0	0	0	0	0	0	0	0	0	0	0	0	0	0	0	0	0	0	0	0	0	0	0	0	0	0	0	4173.7	4381.2	0	4009.4	1605.5	5420.9	1370.5	0	637.89	0	0	3886.1	4086.7	0	4137.6	1533.5	5313.6	1379.8	0	622.92	0	0	2	2	0	2	2	2	2	0	1	0	0	0	0	0	0	0	0	0	0	0	0	0	0	0	0	0	0	0	0	0	0	0	0	0	0	0	0	0	0	0	0	0	0	0	0	0	0	0	0	0	0	0	0	0	0	0	0	0	0	0	0	0	0	0	0	0	0	0	0	0	0	0	0	0	0	0	0	11326000	0	11326000	0	0			5708	2687	6252	19371;19372	23208;23209	23209			10090	2
DVQMLQDAISK	YESLPEELQKCFDVKDVQMLQDAISKMDPT	FDVKDVQMLQDAISKMDPTDAKYHMQRCID	K	D	V	S	K	M	1	0	0	2	0	2	0	0	0	1	1	1	1	0	0	1	0	0	0	1	0	0	11	0	1246.6227	Q61081	Q61081	314	324	Cdc37	Hsp90 co-chaperone Cdc37;Hsp90 co-chaperone Cdc37, N-terminally processed	yes	yes	2;3	1.0523E-09	174.42	1	3	3	2	375920	367280	1440.9	327060	93901	336870	88070	24119	85030	27546	29133	349980	342560	20190	336640	89490	335540	89544	39061	84453	26746	29834	9	9	3	9	8	9	9	6	7	5	8	1288.7	1870.5	0	1234.1	0	1067.5	637.49	0	0	0	0	1199.9	1743	0	1301.4	0	1073.7	593.57	0	0	0	0	1	1	0	1	0	1	1	0	0	0	0	77632	76035	309.75	65185	18254	74709	19061	7030.9	20404	6353.2	7741.7	72280	70908	5179.8	67408	17495	74000	19334	10544	20249	6232.8	7860.1	3	3	2	3	3	3	3	3	3	3	3	171940	153420	0	134230	34787	138640	32196	8144.6	31862	11693	12087	160040	143090	4808.6	138350	32868	138030	32783	13679	31555	11274	12272	3	3	0	3	3	3	3	1	2	1	3	125060	135950	1131.1	126410	40860	122450	36175	8944	32764	9500	9303.9	116450	126820	10201	129570	39126	122440	36834	14839	32649	9239.4	9701.4	2	2	1	2	2	2	2	2	2	1	2	90085000	0	24672000	38129000	27284000			5709	3305	6253;6254	19373;19374;19375;19376;19377;19378;19379;19380;19381	23210;23211;23212;23213;23214;23215;23216;23217;23218	23218	1055		10090	9
DVQNFPAATDEKDK	KSLDQMKKQIADVERDVQNFPAATDEKDKF	RDVQNFPAATDEKDKFVEKMTSFVKDAQEQ	R	D	V	D	K	F	2	0	1	3	0	1	1	0	0	0	0	2	0	1	1	0	1	0	0	1	0	0	14	1	1576.7369	O08808;E9PXV7;E9PV41;F6XC54;D3Z074	O08808	1055	1068	Diaph1;Diap1	Protein diaphanous homolog 1	yes	no	3	0.0062222	104.9	1	1		1	23028	22366	522.81	20084	6063.3	18997	3377	589.71	3106.9	924.56	792.02	21446	20861	1957	20634	5777.9	19006	3475.6	955.72	3026.3	889.18	807.33	3	3	2	3	3	3	2	1	2	1	1	9231.2	7715.3	121.15	7805.9	2364.7	7448	1910.1	589.71	2190.7	924.56	792.02	8596.1	7199.6	782.07	7951.6	2263.3	7455.5	1970	955.72	2166.8	889.18	807.33	1	1	1	1	1	1	1	1	1	1	1	2721.3	3202.6	0	2196	1025.2	2956.6	0	0	916.22	0	0	2533.8	2984.6	0	2322.7	957.28	2898.6	0	0	859.49	0	0	1	1	0	1	1	1	0	0	1	0	0	0	0	0	0	0	0	0	0	0	0	0	0	0	0	0	0	0	0	0	0	0	0	0	0	0	0	0	0	0	0	0	0	0	11076	11448	401.66	10082	2673.4	8592.6	1466.9	0	0	0	0	10316	10677	1174.9	10360	2557.3	8652.3	1505.6	0	0	0	0	1	1	1	1	1	1	1	0	0	0	0	24119000	6434600	8937000	0	8747600			5710	1407	6255	19382;19383;19384	23219;23220;23221	23221			10090	3
DVQNYYGNVLK	______________________________	EIHKDVQNYYGNVLKTSADLQTNACVTRAK	K	D	V	L	K	T	0	0	2	1	0	1	0	1	0	0	1	1	0	0	0	0	0	0	2	2	0	0	11	0	1311.6459	Q91WU5	Q91WU5	13	23	As3mt	Arsenite methyltransferase	yes	yes	2;3	9.4907E-05	128.01			2	3	0	0	0	0	0	0	0	0	0	0	0	0	0	0	0	0	0	0	0	0	0	0	0	0	0	0	0	0	0	0	0	0	0	0	0	0	0	0	0	0	0	0	0	0	0	0	0	0	0	0	0	0	0	0	0	0	0	0	0	0	0	0	0	0	0	0	0	0	0	0	0	0	0	0	0	0	0	0	0	0	0	0	0	0	0	0	0	0	0	0	0	0	0	0	0	0	0	0	0	0	0	0	0	0	0	0	0	0	0	0	0	0	0	0	0	0	0	0	0	0	0	0	0	0	0	0	0	0	0	0	0	0	0	0	0	0	0	0	0	0	0	0	0	0	0	0	0	0	0	0	0	0	0	0	0	0	0	0	0	0	0	0	0	0	0	0	0	0	0	0			5711	4409	6256	19385;19386;19387;19388;19389	23222;23223;23224;23225;23226	23225		5900;5901	10090	0
DVQVSSEVFEFLQQVDSQR	VKCDIQEKVFSMAQKDVQVSSEVFEFLQQV	SSEVFEFLQQVDSQRLSKSLFEAQNILAIY	K	D	V	Q	R	L	0	1	0	2	0	4	2	0	0	0	1	0	0	2	0	3	0	0	0	4	0	0	19	0	2239.0757	Q2EMV9	Q2EMV9	533	551	Parp14	Poly [ADP-ribose] polymerase 14	yes	yes	3	1.3442E-19	153.11				1	3881.4	2021.1	0	1715.7	0	1927.4	0	0	0	0	0	3613.9	1884.8	0	1775.1	0	1907.2	0	0	0	0	0	1	1	0	1	0	1	0	0	0	0	0	0	0	0	0	0	0	0	0	0	0	0	0	0	0	0	0	0	0	0	0	0	0	0	0	0	0	0	0	0	0	0	0	0	0	0	0	0	0	0	0	0	0	0	0	0	0	0	0	0	0	0	0	0	0	0	0	0	0	0	0	0	0	0	0	0	0	0	0	0	0	0	0	0	0	0	0	0	0	0	0	0	0	0	0	0	0	0	0	0	0	0	0	0	0	0	0	0	0	0	3881.4	2021.1	0	1715.7	0	1927.4	0	0	0	0	0	3613.9	1884.8	0	1775.1	0	1907.2	0	0	0	0	0	1	1	0	1	0	1	0	0	0	0	0	2698700	0	0	0	2698700			5712	2958	6257	19390	23227	23227			10090	1
DVSAYSK	LQRGTVDARTAQKLRDVSAYSKYLTCPKTK	ARTAQKLRDVSAYSKYLTCPKTKLKISYKD	R	D	V	S	K	Y	1	0	0	1	0	0	0	0	0	0	0	1	0	0	0	2	0	0	1	1	0	0	7	0	768.36538	Q9QXS1;E9Q3W4	Q9QXS1	4571	4577	Plec	Plectin	yes	no	2	0.035399	93.195			1	1	63956	47833	0	41166	11482	45503	12577	3702.1	11955	0	3038.1	59549	44609	0	42532	11037	45149	12681	5762.8	11873	0	3206.8	2	2	0	2	2	2	2	2	2	0	2	0	0	0	0	0	0	0	0	0	0	0	0	0	0	0	0	0	0	0	0	0	0	0	0	0	0	0	0	0	0	0	0	0	0	0	0	0	0	0	0	0	0	0	0	0	0	0	0	0	0	0	0	0	0	0	0	0	0	0	0	0	0	0	0	0	0	44854	35135	0	28601	8586.5	30667	9243.1	2519.4	9841.2	0	1471.3	41763	32760	0	29670	8249.6	30482	9359.9	3906.7	9688.6	0	1678.4	1	1	0	1	1	1	1	1	1	0	1	19102	12698	0	12566	2895.2	14836	3333.9	1182.7	2113.4	0	1566.8	17786	11848	0	12862	2787.1	14667	3321	1856.1	2184	0	1528.4	1	1	0	1	1	1	1	1	1	0	1	28636000	0	0	17974000	10663000			5713	5234	6258	19391;19392	23228;23229	23228			10090	2
DVSDIEDDKDGIQK	KLSPELLTTGSFETKDVSDIEDDKDGIQKA	KDVSDIEDDKDGIQKAYQILVRLGLSPLQE	K	D	V	Q	K	A	0	0	0	5	0	1	1	1	0	2	0	2	0	0	0	1	0	0	0	1	0	0	14	1	1575.7264	O08528;E9Q5B5	O08528	338	351	Hk2	Hexokinase-2;Hexokinase	yes	no	3	0.00058023	126.32		1	1	1	142250	97797	0	95599	28516	88277	33439	1805.5	25660	1040.5	8023.5	132430	91247	7414.5	97573	27328	88439	33420	2789.8	25820	1023.9	8237.8	3	3	0	3	3	3	3	2	3	1	2	0	0	0	0	0	0	0	0	0	0	0	0	0	0	0	0	0	0	0	0	0	0	0	0	0	0	0	0	0	0	0	0	0	9002.9	9054.7	0	7228.4	2486.1	7322.6	3514.1	578.95	1556.5	0	0	8382.6	8442.1	0	7504.5	2409.6	7302.5	3450.2	911.65	1613.9	0	0	1	1	0	1	1	1	1	1	1	0	0	110090	73677	0	72353	21701	67114	24949	0	19980	0	6831	102490	68743	6000.7	73827	20767	67186	24983	0	20077	0	6996.6	1	1	0	1	1	1	1	0	1	0	1	23154	15066	0	16018	4328.9	13841	4975.8	1226.6	4123.9	1040.5	1192.5	21557	14061	1413.8	16241	4151.3	13951	4986.9	1878.1	4128.7	1023.9	1241.1	1	1	0	1	1	1	1	1	1	1	1	104150000	0	25730000	44942000	33474000			5714	1960	6259	19393;19394;19395	23230;23231;23232	23231			10090	3
DVSEELGK	CIISQLMKETEKLAKDVSEELGKLFQIQNR	ETEKLAKDVSEELGKLFQIQNREFGTQKYE	K	D	V	G	K	L	0	0	0	1	0	0	2	1	0	0	1	1	0	0	0	1	0	0	0	1	0	0	8	0	875.42363	Q6Q899;A2AP29	Q6Q899	489	496	Ddx58	Probable ATP-dependent RNA helicase DDX58	yes	no	2	0.023404	89.296			1		11054	14998	0	11602	4384	12963	2862.4	0	3616.7	871.25	945.56	10293	13982	0	12096	4165.3	12829	3006.4	610.93	3551.6	811.96	994.84	1	1	0	1	1	1	1	0	1	1	1	0	0	0	0	0	0	0	0	0	0	0	0	0	0	0	0	0	0	0	0	0	0	0	0	0	0	0	0	0	0	0	0	0	0	0	0	0	0	0	0	0	0	0	0	0	0	0	0	0	0	0	0	0	0	0	0	0	0	0	0	0	0	0	0	0	0	11054	14998	0	11602	4384	12963	2862.4	0	3616.7	871.25	945.56	10293	13982	0	12096	4165.3	12829	3006.4	610.93	3551.6	811.96	994.84	1	1	0	1	1	1	1	0	1	1	1	0	0	0	0	0	0	0	0	0	0	0	0	0	0	0	0	0	0	0	0	0	0	0	0	0	0	0	0	0	0	0	0	0	11835000	0	0	11835000	0			5715	3530	6260	19396	23233	23233			10090	1
DVSELTGFPEMLGGR	GGTAKAIRDAGLAVRDVSELTGFPEMLGGR	DVSELTGFPEMLGGRVKTLHPAVHAGILAR	R	D	V	G	R	V	0	1	0	1	0	0	2	3	0	0	2	0	1	1	1	1	1	0	0	1	0	0	15	0	1606.7661	Q9CWJ9	Q9CWJ9	50	64	Atic	Bifunctional purine biosynthesis protein PURH;Phosphoribosylaminoimidazolecarboxamide formyltransferase;IMP cyclohydrolase	yes	yes	2;3	5.5007E-26	182.72		4	2	3	114420	120860	1597.4	110560	34225	108930	32190	8575.2	28040	11372	8974.5	106540	112730	8488.5	113490	32815	108820	32630	13229	28031	10967	9221.2	7	7	4	7	7	7	7	6	7	6	6	0	0	0	0	0	0	0	0	0	0	0	0	0	0	0	0	0	0	0	0	0	0	0	0	0	0	0	0	0	0	0	0	0	43407	40894	1220.6	39499	11743	37884	11752	3323.4	9599	4677.1	3430.2	40425	38153	4271.5	40370	11333	37917	11853	4525.6	9640.7	4512.1	3499.9	3	3	2	3	3	3	3	2	3	3	3	8658.1	11919	0	9086.6	3097.5	11103	2409.2	602.29	2506.7	1205.2	980.02	8061.5	11111	0	9500.1	2952.7	10950	2482.8	1160.3	2491.7	1152.2	992.65	1	1	0	1	1	1	1	1	1	1	1	62354	68044	376.76	61975	19384	59948	18029	4649.6	15934	5489.5	4564.3	58055	63470	4217.1	63623	18530	59954	18294	7543.3	15898	5303.1	4728.6	3	3	2	3	3	3	3	3	3	2	2	74877000	0	22506000	8703300	43668000			5716	4760	6261;6262	19397;19398;19399;19400;19401;19402;19403;19404;19405	23234;23235;23236;23237;23238;23239;23240;23241;23242	23239	1480		10090	9
DVSGFSDPYCLLGIEQK	CLKATVKQAKGILGKDVSGFSDPYCLLGIE	SGFSDPYCLLGIEQKVGVAEGSPVSRRRQK	K	D	V	Q	K	V	0	0	0	2	1	1	1	2	0	1	2	1	0	1	1	2	0	0	1	1	0	0	17	0	1926.9033	B2RUP2;A0A0R4J257	B2RUP2	126	142	Unc13d	Protein unc-13 homolog D	yes	no	3	9.5568E-10	134.25			1	1	0	0	0	0	0	0	0	0	0	0	0	0	0	0	0	0	0	0	0	0	0	0	0	0	0	0	0	0	0	0	0	0	0	0	0	0	0	0	0	0	0	0	0	0	0	0	0	0	0	0	0	0	0	0	0	0	0	0	0	0	0	0	0	0	0	0	0	0	0	0	0	0	0	0	0	0	0	0	0	0	0	0	0	0	0	0	0	0	0	0	0	0	0	0	0	0	0	0	0	0	0	0	0	0	0	0	0	0	0	0	0	0	0	0	0	0	0	0	0	0	0	0	0	0	0	0	0	0	0	0	0	0	0	0	0	0	0	0	0	0	0	0	0	0	0	0	0	0	0	0	0	0	0	0	0	0	0	0	0	0	0	0	0	0	0	0	0	0	0	0			5717	1096	6263	19406;19407	23243;23244;23245	23243		2969	10090	0
DVSLTSLAK	YHRQALADKVKEAERDVSLTSLAKLPSETV	VKEAERDVSLTSLAKLPSETVFMGFELMYN	R	D	V	A	K	L	1	0	0	1	0	0	0	0	0	0	2	1	0	0	0	2	1	0	0	1	0	0	9	0	932.51786	Q6P6L6	Q6P6L6	299	307	Gemin4		yes	yes	2	0.00092489	114.89	1		1		8410.6	5862.1	0	5662.9	1340.1	5112.9	1762.8	0	0	0	0	7831.1	5469.2	0	5782.9	1295.6	5127.7	1711.4	0	0	0	0	2	2	0	2	2	2	2	0	0	0	0	2167.9	2532.7	0	2165.4	724.93	2009.1	858.38	0	0	0	0	2018.6	2361.9	0	2232.7	698.46	2011.2	837.14	0	0	0	0	1	1	0	1	1	1	1	0	0	0	0	0	0	0	0	0	0	0	0	0	0	0	0	0	0	0	0	0	0	0	0	0	0	0	0	0	0	0	0	0	0	0	0	0	6242.7	3329.4	0	3497.5	615.17	3103.8	904.43	0	0	0	0	5812.6	3107.3	0	3550.3	597.12	3116.5	874.28	0	0	0	0	1	1	0	1	1	1	1	0	0	0	0	0	0	0	0	0	0	0	0	0	0	0	0	0	0	0	0	0	0	0	0	0	0	0	0	0	0	0	0	0	0	0	0	0	6799300	2226700	0	4572600	0			5718	3483	6264	19408;19409	23246;23247	23246			10090	2
DVSPVEK	DQKTLTARIEIPSCKDVSPVEKTIKLLPSS	RIEIPSCKDVSPVEKTIKLLPSSHAACLQI	K	D	V	E	K	T	0	0	0	1	0	0	1	0	0	0	0	1	0	0	1	1	0	0	0	2	0	0	7	0	772.39668	Q6P5D8	Q6P5D8	1021	1027	Smchd1	Structural maintenance of chromosomes flexible hinge domain-containing protein 1	yes	yes	2	0.045078	88.942	1		1		60224	40113	0	38210	10568	36479	10185	2771.3	10469	1576.9	2674.5	56066	37423	3227.1	39089	10054	36511	10360	4483.1	10361	1560.1	2821.3	2	2	0	2	2	2	2	2	2	1	2	11466	11781	0	11262	2607	8241.4	3161.2	2064.1	2114.1	1576.9	678.85	10675	10991	667.93	11480	2503.3	8443.3	3145.2	2395.8	2145.6	1560.1	699.29	1	1	0	1	1	1	1	1	1	1	1	0	0	0	0	0	0	0	0	0	0	0	0	0	0	0	0	0	0	0	0	0	0	0	0	0	0	0	0	0	0	0	0	0	48758	28332	0	26948	7961	28237	7023.4	707.22	8355	0	1995.6	45391	26432	2559.1	27608	7550.6	28068	7214.4	2087.3	8215.8	0	2122	1	1	0	1	1	1	1	1	1	0	1	0	0	0	0	0	0	0	0	0	0	0	0	0	0	0	0	0	0	0	0	0	0	0	0	0	0	0	0	0	0	0	0	0	24318000	9763900	0	14554000	0			5719	3477	6265	19410;19411	23248;23249	23249			10090	2
DVSQGTLPSSGAVEPEPEPQGTPGR	LTAQSPPAPRRGKKKDVSQGTLPSSGAVEP	GAVEPEPEPQGTPGRLRLRTQPPEPAAEET	K	D	V	G	R	L	1	1	0	1	0	2	3	4	0	0	1	0	0	0	5	3	2	0	0	2	0	0	25	0	2491.1827	Q8CJF7	Q8CJF7	1803	1827	Ahctf1	Protein ELYS	yes	yes	3	1.289E-05	83.312				1	0	0	0	0	0	0	0	0	0	0	0	0	0	0	0	0	0	0	0	0	0	0	0	0	0	0	0	0	0	0	0	0	0	0	0	0	0	0	0	0	0	0	0	0	0	0	0	0	0	0	0	0	0	0	0	0	0	0	0	0	0	0	0	0	0	0	0	0	0	0	0	0	0	0	0	0	0	0	0	0	0	0	0	0	0	0	0	0	0	0	0	0	0	0	0	0	0	0	0	0	0	0	0	0	0	0	0	0	0	0	0	0	0	0	0	0	0	0	0	0	0	0	0	0	0	0	0	0	0	0	0	0	0	0	0	0	0	0	0	0	0	0	0	0	0	0	0	0	0	0	0	0	0	0	0	0	0	0	0	0	0	0	0	0	0	0	0	0	0	0			5720	4092	6266	19412	23250	23250			10090	1
DVSSVELLMNNHQGIK	MEDVIRQIEAQEKPRDVSSVELLMNNHQGI	VSSVELLMNNHQGIKAEIDARNDSFTACIE	R	D	V	I	K	A	0	0	2	1	0	1	1	1	1	1	2	1	1	0	0	2	0	0	0	2	0	0	16	0	1782.8934	Q62261;A0A0A0MQG2	Q62261	1942	1957	Sptbn1	Spectrin beta chain, non-erythrocytic 1	yes	no	3	1.1303E-08	139.64		1			7896.8	7375.6	0	6715.4	1667.1	6236.8	1387.3	327.84	1579.5	0	0	7352.7	6879.8	0	6890.3	1591.5	6250.4	1427.8	621.73	1542.4	0	0	1	1	0	1	1	1	1	1	1	0	0	0	0	0	0	0	0	0	0	0	0	0	0	0	0	0	0	0	0	0	0	0	0	0	0	0	0	0	0	0	0	0	0	0	7896.8	7375.6	0	6715.4	1667.1	6236.8	1387.3	327.84	1579.5	0	0	7352.7	6879.8	0	6890.3	1591.5	6250.4	1427.8	621.73	1542.4	0	0	1	1	0	1	1	1	1	1	1	0	0	0	0	0	0	0	0	0	0	0	0	0	0	0	0	0	0	0	0	0	0	0	0	0	0	0	0	0	0	0	0	0	0	0	0	0	0	0	0	0	0	0	0	0	0	0	0	0	0	0	0	0	0	0	0	0	0	0	0	0	0	0	0	0	0	0	0	3023000	0	3023000	0	0			5721	3366	6267	19413	23251	23251			10090	1
DVSTTLNADEAVAR	RIPAVKERIAKFFGKDVSTTLNADEAVARG	KDVSTTLNADEAVARGCALQCAILSPAFKV	K	D	V	A	R	G	3	1	1	2	0	0	1	0	0	0	1	0	0	0	0	1	2	0	0	2	0	0	14	0	1460.7107	Q61699;E9Q0U7	Q61699	361	374	Hsph1	Heat shock protein 105 kDa	yes	no	2	0.00017084	126.95	1	1	1	1	15102	13150	0	11942	2122.5	12462	2712.2	0	2534.9	0	925.02	14061	12266	0	12276	2028.5	12383	2714.8	0	2529.4	0	908.9	3	3	0	3	1	3	2	0	2	0	1	0	0	0	0	0	0	0	0	0	0	0	0	0	0	0	0	0	0	0	0	0	0	0	0	0	0	0	0	0	0	0	0	0	1946.9	1589	0	1771.8	0	2145.9	0	0	0	0	0	1812.8	1483.4	0	1800.2	0	2114.8	0	0	0	0	0	1	1	0	1	0	1	0	0	0	0	0	8944.8	7659.8	0	6203.7	2122.5	7031.7	1858.5	0	1460.2	0	925.02	8328.5	7142	0	6444	2028.5	6954.3	1886.6	0	1483.9	0	908.9	1	1	0	1	1	1	1	0	1	0	1	4209.7	3901.4	0	3966.2	0	3284	853.68	0	1074.7	0	0	3919.7	3640.7	0	4031.4	0	3313.8	828.13	0	1045.5	0	0	1	1	0	1	0	1	1	0	1	0	0	85237000	8788500	34105000	20897000	21446000			5722	3344	6268	19414;19415;19416;19417	23252;23253;23254;23255	23252			10090	4
DVSVPVAEIK	PNEGALVLGLHSNVKDVSVPVAEIKIYSLS	HSNVKDVSVPVAEIKIYSLSSQPIDHEGIK	K	D	V	I	K	I	1	0	0	1	0	0	1	0	0	1	0	1	0	0	1	1	0	0	0	3	0	0	10	0	1055.5863	Q8K212	Q8K212	238	247	Pacs1	Phosphofurin acidic cluster sorting protein 1	yes	yes	3	0.025395	61.593	1	1	1	1	1014900	1090000	780.11	991710	272060	948440	247160	77566	250250	88803	79495	944810	1016700	53736	1018000	258940	949310	252110	123150	248390	86267	81972	4	4	1	4	4	4	4	4	4	4	4	245650	237100	0	219980	64867	209660	47148	5974.9	49306	17000	12637	228670	221170	11653	225470	61350	209650	48818	16684	48765	16149	13326	1	1	0	1	1	1	1	1	1	1	1	122970	121650	780.11	103620	35061	101970	33185	9652.4	30478	8621.1	8748.2	114510	113450	9691	106960	33619	101910	33675	14442	30354	8462.3	9111.8	1	1	1	1	1	1	1	1	1	1	1	384780	435200	0	395160	93309	388750	84248	37113	99728	38876	36041	358160	405940	13932	405860	88339	388530	86410	55533	98519	37896	36739	1	1	0	1	1	1	1	1	1	1	1	261490	296010	0	272950	78824	248050	82582	24825	70736	24306	22069	243470	276120	18460	279710	75631	249220	83203	36491	70754	23760	22796	1	1	0	1	1	1	1	1	1	1	1	217050000	65962000	19573000	83807000	47703000			5723	4137	6269	19418;19419;19420;19421	23256;23257;23258;23259	23259			10090	4
DVTAQLESEQEK	ESVQEKYNDTAQSLRDVTAQLESEQEKYND	SLRDVTAQLESEQEKYNDTAQSLRDVTAQL	R	D	V	E	K	Y	1	0	0	1	0	2	3	0	0	0	1	1	0	0	0	1	1	0	0	1	0	0	12	0	1375.6467	Q00547	Q00547	475	486	Hmmr	Hyaluronan mediated motility receptor	yes	no	3	8.6487E-11	168.82	1	1	1	1	89363	82222	651.5	74486	20538	73269	23058	6120	21383	7330.6	8503.4	83209	76692	6914.1	76516	19786	73207	23205	9647.4	21370	7109.6	8601.6	4	4	2	4	4	4	4	4	4	4	4	11866	13192	0	10208	3721.8	10242	3118.9	671.52	3669.7	1302.8	1383.5	11047	12298	784.19	10625	3547.9	10217	3212.2	1184.6	3628.1	1246.4	1405.4	1	1	0	1	1	1	1	1	1	1	1	20144	18912	6.9602	18206	5760.4	17746	5620.5	1262	4759.7	1689.1	1443.1	18756	17644	1475.1	18616	5520.2	17736	5681.8	2127.8	4762.2	1632	1494.8	1	1	1	1	1	1	1	1	1	1	1	39789	34677	0	32441	7763.6	31365	8232.5	3438.7	8325.3	2739.8	4007.8	37047	32349	2797.9	33237	7452.4	31392	8328.9	4884.7	8312.3	2704.6	3999.9	1	1	0	1	1	1	1	1	1	1	1	17563	15441	644.54	13631	3292	13916	6085.7	747.74	4628.3	1598.9	1669	16358	14401	1856.9	14038	3265.8	13863	5981.8	1450.3	4667.3	1526.5	1701.7	1	1	1	1	1	1	1	1	1	1	1	15212000	1939700	3668300	6082700	3521700			5724	2886	6270	19422;19423;19424;19425	23260;23261;23262;23263	23263			10090	4
DVTAQLESVQEK	LIAQEKYNDTAQSLRDVTAQLESVQEKYND	SLRDVTAQLESVQEKYNDTAQSLRDVTAQL	R	D	V	E	K	Y	1	0	0	1	0	2	2	0	0	0	1	1	0	0	0	1	1	0	0	2	0	0	12	0	1345.6725	Q00547	Q00547	454	465	Hmmr	Hyaluronan mediated motility receptor	yes	no	2	3.139E-06	147.71			1		1487.4	0	0	0	0	0	0	0	0	0	0	1487.4	0	0	0	0	0	0	0	0	0	0	1	0	0	0	0	0	0	0	0	0	0	0	0	0	0	0	0	0	0	0	0	0	0	0	0	0	0	0	0	0	0	0	0	0	0	0	0	0	0	0	0	0	0	0	0	0	0	0	0	0	0	0	0	0	0	0	0	0	0	0	0	0	0	0	0	0	0	0	0	0	0	0	0	0	0	0	0	1487.4	0	0	0	0	0	0	0	0	0	0	1487.4	0	0	0	0	0	0	0	0	0	0	1	0	0	0	0	0	0	0	0	0	0	0	0	0	0	0	0	0	0	0	0	0	0	0	0	0	0	0	0	0	0	0	0	0	0	0	0	0	0	0	0	0	0	0	0	0	0	0	0			5725	2886	6271	19426	23264	23264			10090	1
DVTDVTFK	SSTRLCNGEIFFITRDVTDVTFKRKRLLTI	EIFFITRDVTDVTFKRKRLLTINNEAGLEV	R	D	V	F	K	R	0	0	0	2	0	0	0	0	0	0	0	1	0	1	0	0	2	0	0	2	0	0	8	0	923.46001	Q6NVF4	Q6NVF4	818	825	Helb	DNA helicase B	yes	yes	2	0.001832	128.69	1				14154	14678	0	12603	2968.9	11343	3864.7	0	2993.4	0	774.87	13179	13688	0	12985	2869.3	11379	3846.3	0	3004.7	0	816.17	1	1	0	1	1	1	1	0	1	0	1	14154	14678	0	12603	2968.9	11343	3864.7	0	2993.4	0	774.87	13179	13688	0	12985	2869.3	11379	3846.3	0	3004.7	0	816.17	1	1	0	1	1	1	1	0	1	0	1	0	0	0	0	0	0	0	0	0	0	0	0	0	0	0	0	0	0	0	0	0	0	0	0	0	0	0	0	0	0	0	0	0	0	0	0	0	0	0	0	0	0	0	0	0	0	0	0	0	0	0	0	0	0	0	0	0	0	0	0	0	0	0	0	0	0	0	0	0	0	0	0	0	0	0	0	0	0	0	0	0	0	0	0	0	0	0	0	0	0	0	0	0	0	0	0	0	0	0	4649000	4649000	0	0	0			5726	3455	6272	19427	23265	23265			10090	1
DVTFSPATIEEELIK	CISYLGRFYQDLKDRDVTFSPATIEEELIK	DVTFSPATIEEELIKFCREARGKENRLCYY	R	D	V	I	K	F	1	0	0	1	0	0	3	0	0	2	1	1	0	1	1	1	2	0	0	1	0	0	15	0	1690.8665	Q80ZP8;Q3TMX5;Q9CXI5;F6USD5;F6T4L3	Q80ZP8	31	45	Manf	Mesencephalic astrocyte-derived neurotrophic factor	yes	no	2;3	2.5734E-56	225.63		2		2	132280	96486	763.48	84572	27534	78974	31442	6417	21098	6689.6	7514.4	123170	89987	8809.6	86967	26532	79168	31368	9633.6	21399	6522.2	7669.3	7	7	2	6	6	7	6	3	5	3	5	0	0	0	0	0	0	0	0	0	0	0	0	0	0	0	0	0	0	0	0	0	0	0	0	0	0	0	0	0	0	0	0	0	20181	18695	0	17437	4809.2	15564	6298.4	1603	3199.1	996.81	1176.9	18789	17440	943.83	17782	4635.6	15657	6214.9	2082.2	3283.4	998.51	1197.9	3	3	0	2	2	3	2	1	1	1	1	0	0	0	0	0	0	0	0	0	0	0	0	0	0	0	0	0	0	0	0	0	0	0	0	0	0	0	0	0	0	0	0	0	112100	77791	763.48	67135	22725	63410	25144	4814.1	17899	5692.8	6337.4	104380	72548	7865.7	69186	21897	63511	25154	7551.4	18116	5523.7	6471.4	4	4	2	4	4	4	4	2	4	2	4	24405000	0	5835100	0	18570000			5727	3011	6273	19428;19429;19430;19431	23266;23267;23268;23269;23270;23271;23272;23273;23274	23268			10090	9
DVTGAEALLER	INGIRGLVSSDELAKDVTGAEALLERHQEH	ELAKDVTGAEALLERHQEHRTEIDARAGTF	K	D	V	E	R	H	2	1	0	1	0	0	2	1	0	0	2	0	0	0	0	0	1	0	0	1	0	0	11	0	1172.6037	P16546;A3KGU7;A3KGU9;E9Q447;A3KGU5	P16546	1370	1380	Sptan1	Spectrin alpha chain, non-erythrocytic 1	yes	no	2	4.5229E-06	158.47	1	2		1	39525	37589	0	28318	9017.7	32287	8249.8	1487.3	7151.4	1075.1	1281.3	36802	35040	1381.3	29603	8625.3	31955	8317	2365.4	7115.1	1005.7	1263.3	4	4	0	4	4	4	3	2	3	1	1	11713	13312	0	8778.9	2433.9	10595	3776.8	0	2160.9	1075.1	1281.3	10906	12404	0	9303.2	2367.5	10443	3710.7	0	2237.8	1005.7	1263.3	1	1	0	1	1	1	1	0	1	1	1	8147.9	7307.4	0	5544.2	2545.1	7096.5	1223.9	603.6	948.38	0	0	7586.5	6812	0	5803.7	2407.2	6987.8	1244.8	801.35	943.22	0	0	2	2	0	2	2	2	1	1	1	0	0	0	0	0	0	0	0	0	0	0	0	0	0	0	0	0	0	0	0	0	0	0	0	0	0	0	0	0	0	0	0	0	0	0	19664	16970	0	13995	4038.6	14596	3249	883.66	4042.1	0	0	18309	15824	1381.3	14496	3850.6	14524	3361.4	1564	3934	0	0	1	1	0	1	1	1	1	1	1	0	0	54520000	15095000	16298000	0	23127000			5728	2289	6274	19432;19433;19434;19435	23275;23276;23277;23278	23278			10090	4
DVTHSTMNVVWEPVLGK	EVTLPLPRPQDVKLRDVTHSTMNVVWEPVL	THSTMNVVWEPVLGKVRKYIVRYKTPDEEF	R	D	V	G	K	V	0	0	1	1	0	0	1	1	1	0	1	1	1	0	1	1	2	1	0	4	0	0	17	0	1910.956	Q60847;E9PX70	Q60847	1576	1592	Col12a1	Collagen alpha-1(XII) chain	yes	no	3	0.037267	48.177		1			0	0	0	0	0	0	0	0	0	0	0	0	0	0	0	0	0	0	0	0	0	0	0	0	0	0	0	0	0	0	0	0	0	0	0	0	0	0	0	0	0	0	0	0	0	0	0	0	0	0	0	0	0	0	0	0	0	0	0	0	0	0	0	0	0	0	0	0	0	0	0	0	0	0	0	0	0	0	0	0	0	0	0	0	0	0	0	0	0	0	0	0	0	0	0	0	0	0	0	0	0	0	0	0	0	0	0	0	0	0	0	0	0	0	0	0	0	0	0	0	0	0	0	0	0	0	0	0	0	0	0	0	0	0	0	0	0	0	0	0	0	0	0	0	0	0	0	0	0	0	0	0	0	0	0	0	0	0	0	0	0	0	0	0	0	0	0	0	0	0			5729	1446	6275	19436	23279	23279		379;1516;1517	10090	0
DVTINVVTDGTVAGGSAVK				D	V	V	K		2	0	1	2	0	0	0	3	0	1	0	1	0	0	0	1	3	0	0	5	0	0	19	0	1801.9422		REV__Q2PZL6					yes	yes	2	0.0046276	80.17		1			1275.9	0	0	0	0	1068.7	0	0	0	0	0	1188	0	0	0	0	998.77	0	0	0	0	0	1	0	0	0	0	1	0	0	0	0	0	0	0	0	0	0	0	0	0	0	0	0	0	0	0	0	0	0	0	0	0	0	0	0	0	0	0	0	0	0	0	0	0	0	1275.9	0	0	0	0	1068.7	0	0	0	0	0	1188	0	0	0	0	998.77	0	0	0	0	0	1	0	0	0	0	1	0	0	0	0	0	0	0	0	0	0	0	0	0	0	0	0	0	0	0	0	0	0	0	0	0	0	0	0	0	0	0	0	0	0	0	0	0	0	0	0	0	0	0	0	0	0	0	0	0	0	0	0	0	0	0	0	0	0	0	0	0	0	0	0	0	0	0	0	0	0	0	1987200	0	1987200	0	0	+		5730	5487	6276	19437	23280	23280			10090	1
DVTNNQEK	QEVRNRSAPIYKRIRDVTNNQEKHFYTFTN	PIYKRIRDVTNNQEKHFYTFTNEHHKETYI	R	D	V	E	K	H	0	0	2	1	0	1	1	0	0	0	0	1	0	0	0	0	1	0	0	1	0	0	8	0	946.43559	Q9CSH3;A0A2I3BR78	Q9CSH3	111	118	Dis3	Exosome complex exonuclease RRP44	yes	no	2	0.0023797	123.21	1			1	9472.9	7448.5	0	6455.3	1224.1	5818.4	2583.8	930.86	1916.2	0	0	8820.2	6946.5	0	6646.1	1175.4	5856.8	2529.1	992.97	1910.7	0	0	2	2	0	2	1	2	2	1	2	0	0	2788.1	3004.4	0	2312.3	0	2405	1292.1	930.86	548.99	0	0	2596	2800.8	0	2409.2	0	2411.2	1220	992.97	571.55	0	0	1	1	0	1	0	1	1	1	1	0	0	0	0	0	0	0	0	0	0	0	0	0	0	0	0	0	0	0	0	0	0	0	0	0	0	0	0	0	0	0	0	0	0	0	0	0	0	0	0	0	0	0	0	0	0	0	0	0	0	0	0	0	0	0	0	0	0	0	0	0	0	0	0	0	0	0	0	6684.8	4444.1	0	4143	1224.1	3413.3	1291.8	0	1367.2	0	0	6224.2	4145.7	0	4236.9	1175.4	3445.6	1309.1	0	1339.1	0	0	1	1	0	1	1	1	1	0	1	0	0	8312400	3283100	0	0	5029400			5731	4754	6277	19438;19439	23281;23282	23281			10090	2
DVTNNVHYENYR	ILRNMLIRTHMQDLKDVTNNVHYENYRSRK	DLKDVTNNVHYENYRSRKLAAVTYNGVDNN	K	D	V	Y	R	S	0	1	3	1	0	0	1	0	1	0	0	0	0	0	0	0	1	0	2	2	0	0	12	0	1522.6801	O55131;E9Q9F5;E9Q1G8	O55131	298	309	Sept7	Septin-7	yes	no	2;3	8.2233E-37	210.44	1	2	1	1	653880	685700	9.164	605730	179280	590360	183270	38498	180490	35853	58489	608680	639520	28401	623360	170750	589960	185610	66537	179410	34781	60199	7	7	1	8	7	8	7	6	7	5	7	147690	141780	0	129230	34088	126560	38460	9721.9	32868	1168.6	8610.2	137480	132250	6503.1	132680	32526	126470	38610	15525	32821	1149.5	9056.9	2	2	0	2	2	2	2	2	2	1	2	154590	144330	0	126290	41525	123100	42886	10688	39748	8846.5	12297	143930	134600	9706.7	130060	39751	123080	43333	16440	39600	8715.8	12712	2	2	0	3	2	3	2	2	2	2	2	258050	294210	0	253510	70372	239030	71065	14787	78838	18654	26429	240180	274380	7764.5	261280	66778	239360	72289	26467	78004	18059	27118	1	1	0	1	1	1	1	1	1	1	1	93552	105380	9.164	96705	33290	101670	30862	3301.5	29040	7184.6	11152	87087	98294	4427.2	99342	31697	101060	31375	8104.8	28988	6856.8	11311	2	2	1	2	2	2	2	1	2	1	2	451100000	97016000	93653000	150170000	110260000			5732	1499	6278	19440;19441;19442;19443;19444	23283;23284;23285;23286;23287;23288;23289;23290	23283			10090	8
DVTPGGVYADDIVSIIK	VLEDTYGYRLCLLDRDVTPGGVYADDIVSI	TPGGVYADDIVSIIKKSRRGIFILSPSYLN	R	D	V	I	K	K	1	0	0	3	0	0	0	2	0	3	0	1	0	0	1	1	1	0	1	3	0	0	17	0	1760.9196	Q9Z2B1	Q9Z2B1	455	471	Il18rap	Interleukin-18 receptor accessory protein	yes	yes	3	7.9525E-10	136.01				1	0	0	0	0	0	0	0	0	0	0	0	0	0	0	0	0	0	0	0	0	0	0	0	0	0	0	0	0	0	0	0	0	0	0	0	0	0	0	0	0	0	0	0	0	0	0	0	0	0	0	0	0	0	0	0	0	0	0	0	0	0	0	0	0	0	0	0	0	0	0	0	0	0	0	0	0	0	0	0	0	0	0	0	0	0	0	0	0	0	0	0	0	0	0	0	0	0	0	0	0	0	0	0	0	0	0	0	0	0	0	0	0	0	0	0	0	0	0	0	0	0	0	0	0	0	0	0	0	0	0	0	0	0	0	0	0	0	0	0	0	0	0	0	0	0	0	0	0	0	0	0	0	0	0	0	0	0	0	0	0	0	0	0	0	0	0	0	0	0	0			5733	5395	6279	19445	23291	23291		6585	10090	0
DVTRPTITTSDEPDTLYK	MKWVPLSNLHVDVPKDVTRPTITTSDEPDT	RPTITTSDEPDTLYKRLSILVKAHDRAVLD	K	D	V	Y	K	R	0	1	0	3	0	0	1	0	0	1	1	1	0	0	2	1	5	0	1	1	0	0	18	0	2051.0059	E9QJS0;G5E8U8;G5E8U5;Q80ZK0;D3Z6K5	E9QJS0	16	33	Mrps10	28S ribosomal protein S10, mitochondrial	yes	no	3	0.013112	61.167		1		1	10948	6151.9	433.32	5944.7	2391.5	4386.4	1390.7	0	984.01	0	0	10197	5739.6	1110.8	6055.9	2294.2	4410.8	1450.4	0	983.95	0	0	2	2	1	2	1	1	1	0	1	0	0	0	0	0	0	0	0	0	0	0	0	0	0	0	0	0	0	0	0	0	0	0	0	0	0	0	0	0	0	0	0	0	0	0	1173.3	650.83	0	896.41	0	0	0	0	0	0	0	1092.4	608.21	0	883.74	0	0	0	0	0	0	0	1	1	0	1	0	0	0	0	0	0	0	0	0	0	0	0	0	0	0	0	0	0	0	0	0	0	0	0	0	0	0	0	0	0	0	0	0	0	0	0	0	0	0	0	9774.6	5501.1	433.32	5048.3	2391.5	4386.4	1390.7	0	984.01	0	0	9104.3	5131.4	1110.8	5172.1	2294.2	4410.8	1450.4	0	983.95	0	0	1	1	1	1	1	1	1	0	1	0	0	9498100	0	3356000	0	6142100			5734	1611	6280	19446;19447	23292;23293	23292			10090	2
DVTSSTSAK	LRARSYSSASLASARDVTSSTSAKTTCLAS	SLASARDVTSSTSAKTTCLASSSHKATDRR	R	D	V	A	K	T	1	0	0	1	0	0	0	0	0	0	0	1	0	0	0	3	2	0	0	1	0	0	9	0	894.42944	Q80WR5	Q80WR5	31	39		UPF0688 protein C1orf174 homolog	yes	yes	2	0.0091794	94.692			1	1	18702	5196.2	204.8	4248.5	0	4463.4	0	432.02	1395.9	0	0	17414	4845.1	1294.5	4404.4	0	4443.2	0	533.55	1309.5	0	0	2	2	1	2	0	2	0	1	2	0	0	0	0	0	0	0	0	0	0	0	0	0	0	0	0	0	0	0	0	0	0	0	0	0	0	0	0	0	0	0	0	0	0	0	0	0	0	0	0	0	0	0	0	0	0	0	0	0	0	0	0	0	0	0	0	0	0	0	0	0	0	0	0	0	0	0	0	6029.7	2044.7	204.8	1871.2	0	1906.6	0	0	790.32	0	0	5615.8	1907.3	606.32	1921.7	0	1897.2	0	0	741.39	0	0	1	1	1	1	0	1	0	0	1	0	0	12672	3151.5	0	2377.4	0	2556.9	0	432.02	605.57	0	0	11798	2937.8	688.18	2482.7	0	2545.9	0	533.55	568.08	0	0	1	1	0	1	0	1	0	1	1	0	0	2379500	0	0	0	2379500			5735	3668	6281	19448;19449	23294;23295	23294			10090	2
DVTSVLIDLER	SALNLAKNIGLTKARDVTSVLIDLERQGDV	TKARDVTSVLIDLERQGDVYRQGATPPIWY	R	D	V	E	R	Q	0	1	0	2	0	0	1	0	0	1	2	0	0	0	0	1	1	0	0	2	0	0	11	0	1258.6769	Q99MU3	Q99MU3	282	292	Adar	Double-stranded RNA-specific adenosine deaminase	yes	yes	2	0.0014161	111.46		1			1348	0	0	810.15	0	0	0	0	774.99	0	0	1255.1	0	0	757.15	0	0	0	0	727	0	0	1	0	0	1	0	0	0	0	1	0	0	0	0	0	0	0	0	0	0	0	0	0	0	0	0	0	0	0	0	0	0	0	0	0	0	0	0	0	0	0	0	0	0	0	1348	0	0	810.15	0	0	0	0	774.99	0	0	1255.1	0	0	757.15	0	0	0	0	727	0	0	1	0	0	1	0	0	0	0	1	0	0	0	0	0	0	0	0	0	0	0	0	0	0	0	0	0	0	0	0	0	0	0	0	0	0	0	0	0	0	0	0	0	0	0	0	0	0	0	0	0	0	0	0	0	0	0	0	0	0	0	0	0	0	0	0	0	0	0	0	0	0	0	0	0	0	0	0	0	0	0	0	0			5736	4620	6282	19450	23296	23296			10090	1
DVTTFFSGK	QLASKVQGVGSKGWRDVTTFFSGKAEDSSD	GSKGWRDVTTFFSGKAEDSSDRPLEGHSYQ	R	D	V	G	K	A	0	0	0	1	0	0	0	1	0	0	0	1	0	2	0	1	2	0	0	1	0	0	9	0	1000.4866	Q9EPJ9;Q3TGS9;V9GWV1;V9GXM1	Q9EPJ9	289	297	Arfgap1	ADP-ribosylation factor GTPase-activating protein 1	yes	no	2	0.00054687	122.28	1				5830.7	6082.1	0	5759.2	1927	5500.1	988.79	0	2432.5	0	0	5429	5674.1	0	5894.3	1824.1	5495.6	1096.7	0	2325.1	0	0	1	1	0	1	1	1	1	0	1	0	0	5830.7	6082.1	0	5759.2	1927	5500.1	988.79	0	2432.5	0	0	5429	5674.1	0	5894.3	1824.1	5495.6	1096.7	0	2325.1	0	0	1	1	0	1	1	1	1	0	1	0	0	0	0	0	0	0	0	0	0	0	0	0	0	0	0	0	0	0	0	0	0	0	0	0	0	0	0	0	0	0	0	0	0	0	0	0	0	0	0	0	0	0	0	0	0	0	0	0	0	0	0	0	0	0	0	0	0	0	0	0	0	0	0	0	0	0	0	0	0	0	0	0	0	0	0	0	0	0	0	0	0	0	0	0	0	0	0	0	0	0	0	0	0	0	0	0	0	0	0	0	3852400	3852400	0	0	0			5737	2992	6283	19451	23297	23297			10090	1
DVTYEEAK	VIILIGNKADLEAQRDVTYEEAKQFAEENG	ADLEAQRDVTYEEAKQFAEENGLLFLEASA	R	D	V	A	K	Q	1	0	0	1	0	0	2	0	0	0	0	1	0	0	0	0	1	0	1	1	0	0	8	0	953.43419	Q91V41;Q50HX3;A0A2R8VHW9	Q91V41	133	140	Rab14	Ras-related protein Rab-14	yes	no	2	0.001832	128.69	1	1	1	1	110440	88100	284.29	71003	24373	76359	23544	1278.7	23201	1936	4204	102820	82143	5900.6	73723	23216	75772	23914	2681.3	22944	1845.5	4579.7	4	4	2	4	4	4	4	2	4	1	3	19804	19760	0	14520	5092.1	14401	4208.6	0	4588.9	0	1377.8	18437	18418	1176.4	15181	4843.5	14354	4326.9	0	4537.9	0	1428.5	1	1	0	1	1	1	1	0	1	0	1	7886.4	8396.7	66.924	5672.9	2473.8	9024.2	3069.1	441.97	2061.1	0	0	7343.5	7824.8	640.4	6029.8	2391.1	8793.7	3050.8	869.26	2067.8	0	0	1	1	1	1	1	1	1	1	1	0	0	51056	35730	0	28851	9888.2	33702	8710.6	0	9216.5	0	1759.1	47522	33314	1600.3	29991	9318	33276	8912.8	0	9089.5	0	1927.8	1	1	0	1	1	1	1	0	1	0	1	31698	24214	217.36	21960	6918.6	19233	7555.3	836.68	7334.6	1936	1067.1	29516	22586	2483.5	22521	6663.1	19348	7623.5	1812	7248.9	1845.5	1223.4	1	1	1	1	1	1	1	1	1	1	1	80712000	22367000	12763000	25478000	20105000			5738	4362	6284	19452;19453;19454;19455	23298;23299;23300;23301	23300			10090	4
DVVDLLR	ERTQDEIERTKQFSKDVVDLLRHQPHFRMP	ERTKQFSKDVVDLLRHQPHFRMPFNKFIPS	K	D	V	L	R	H	0	1	0	2	0	0	0	0	0	0	2	0	0	0	0	0	0	0	0	2	0	0	7	0	828.47052	Q8BJ34	Q8BJ34	1256	1262	Marf1	Meiosis arrest female protein 1	yes	yes	2	0.0084485	134.06	1	1	1	1	325490	275540	0	239250	61086	233440	71582	17049	63270	13597	15917	303020	256970	17193	246550	58440	233310	71802	28152	63050	13349	16820	4	4	0	4	4	4	4	4	4	3	4	23863	22803	0	21377	5726.7	18742	7276	1777.4	5098	0	1372.1	22212	21272	926.07	21869	5478.1	18875	7231.9	2610.1	5149.5	0	1439	1	1	0	1	1	1	1	1	1	0	1	52704	48195	0	42739	12996	43984	16272	4452.6	13164	3476	4003.7	49072	44951	3812.6	44005	12544	43843	16238	6493	13203	3435	4145.8	1	1	0	1	1	1	1	1	1	1	1	137460	110950	0	99311	21763	92509	25464	3538.7	23198	2783.2	6255.7	127960	103480	6274.7	102030	20733	92662	25565	8065.4	23098	2749.4	6559.2	1	1	0	1	1	1	1	1	1	1	1	111470	93593	0	75827	20600	78209	22570	7280.3	21811	7338	4285.3	103770	87266	6179.2	78646	19686	77933	22767	10983	21600	7164.3	4676.4	1	1	0	1	1	1	1	1	1	1	1	150970000	27929000	22736000	60644000	39662000			5739	3805	6285	19456;19457;19458;19459	23302;23303;23304;23305	23302			10090	4
DVVDYIIFGTVIQEVK	RAALSGLLHRTNIPKDVVDYIIFGTVIQEV	VVDYIIFGTVIQEVKTSNVAREAALGAGFS	K	D	V	V	K	T	0	0	0	2	0	1	1	1	0	3	0	1	0	1	0	0	1	0	1	4	0	0	16	0	1836.9873	Q99JY0;D3YXU1	Q99JY0	97	112	Hadhb	Trifunctional enzyme subunit beta, mitochondrial;3-ketoacyl-CoA thiolase	yes	no	3	0.00033177	97.417		1		1	35083	24626	0	20625	6439.6	23782	6886.7	2132.8	6632.5	1649	1524	32658	22963	1468.7	21370	6125.3	23546	6954.2	3206.5	6577.3	1630.4	1628.3	2	2	0	2	1	2	1	1	1	1	1	0	0	0	0	0	0	0	0	0	0	0	0	0	0	0	0	0	0	0	0	0	0	0	0	0	0	0	0	0	0	0	0	0	1562.3	1043.8	0	939.2	0	794.54	0	0	0	0	0	1454.6	973.6	0	963.37	0	800.49	0	0	0	0	0	1	1	0	1	0	1	0	0	0	0	0	0	0	0	0	0	0	0	0	0	0	0	0	0	0	0	0	0	0	0	0	0	0	0	0	0	0	0	0	0	0	0	0	0	33520	23582	0	19685	6439.6	22988	6886.7	2132.8	6632.5	1649	1524	31203	21990	1468.7	20407	6125.3	22746	6954.2	3206.5	6577.3	1630.4	1628.3	1	1	0	1	1	1	1	1	1	1	1	42341000	0	1686300	0	40654000			5740	4543	6286	19460;19461	23306;23307	23307			10090	2
DVVELTDDTFDK	YSSGKQGRGDSSSKKDVVELTDDTFDKNVL	SKKDVVELTDDTFDKNVLDSEDVWMVEFYA	K	D	V	D	K	N	0	0	0	4	0	0	1	0	0	0	1	1	0	1	0	0	2	0	0	2	0	0	12	0	1395.6406	Q3TML0;Q922R8	Q3TML0	166	177	Pdia6	Protein disulfide-isomerase A6	yes	no	2;3	1.3175E-14	178.67	2	2	2	2	787290	574690	3459.6	520170	146780	482050	149030	41345	135880	22773	35507	733000	536040	46697	533940	140420	483530	150650	62820	135250	22364	37269	8	8	1	8	7	8	7	6	7	3	6	16909	15752	0	16774	4575.2	16315	2419.5	197.13	4500.3	0	1095.1	15740	14702	739.47	17033	4306	16287	2631.4	960.5	4366.4	0	1161.8	2	2	0	2	1	2	1	1	1	0	1	157670	145450	3459.6	128940	39375	130070	46312	13479	35794	11700	11299	146830	135660	14182	132720	38108	129820	46288	19535	36005	11500	11658	2	2	1	2	2	2	2	2	2	2	2	351970	235320	0	219110	59159	206230	49905	15399	55897	0	13678	327670	219520	17446	224480	56099	206600	51290	24827	55105	0	14502	2	2	0	2	2	2	2	2	2	0	2	260730	178160	0	155350	43668	129430	50397	12269	39689	11073	9434.6	242750	166160	14330	159710	41906	130830	50437	17498	39772	10864	9947.3	2	2	0	2	2	2	2	1	2	1	1	116940000	3135400	55881000	57928000	0			5741	3008	6287	19462;19463;19464;19465;19466;19467;19468;19469	23308;23309;23310;23311;23312;23313;23314;23315	23308			10090	8
DVVFVVGEGEDHDIPIGIDK	VHLEGCCGGRTFDCRDVVFVVGEGEDHDIP	VGEGEDHDIPIGIDKALVKMQREEQCILYL	R	D	V	D	K	A	0	0	0	4	0	0	2	3	1	3	0	1	0	1	1	0	0	0	0	4	0	0	20	0	2152.0688	Q64378	Q64378	185	204	Fkbp5	Peptidyl-prolyl cis-trans isomerase FKBP5;Peptidyl-prolyl cis-trans isomerase FKBP5, N-terminally processed	yes	yes	3	7.3547E-16	135.04		2		1	27556	25570	387.19	24690	6174.9	22471	7898.5	2085.2	6441.3	1158.6	2392.1	25660	23856	1869	25217	5987.6	22570	7876.5	3121.1	6473	1112	2433	3	3	2	3	3	3	3	3	3	1	3	0	0	0	0	0	0	0	0	0	0	0	0	0	0	0	0	0	0	0	0	0	0	0	0	0	0	0	0	0	0	0	0	0	14084	13461	58.77	12840	3171.3	11289	4527.9	1401.1	4107.4	0	1391.2	13114	12558	592.63	13120	3078.5	11374	4508.9	1881.6	4100.6	0	1426.1	2	2	1	2	2	2	2	2	2	0	2	0	0	0	0	0	0	0	0	0	0	0	0	0	0	0	0	0	0	0	0	0	0	0	0	0	0	0	0	0	0	0	0	0	13471	12109	328.42	11850	3003.6	11182	3370.6	684.06	2333.9	1158.6	1000.9	12546	11298	1276.3	12097	2909.1	11197	3367.6	1239.5	2372.4	1112	1006.8	1	1	1	1	1	1	1	1	1	1	1	15061000	0	5463900	0	9597500			5742	3395	6288	19470;19471;19472	23316;23317;23318	23316			10090	3
DVVGNDVATILSR	FQLRRVEEQREQEKRDVVGNDVATILSRRI	KRDVVGNDVATILSRRIAVEYSDSEDDSSE	R	D	V	S	R	R	1	1	1	2	0	0	0	1	0	1	1	0	0	0	0	1	1	0	0	3	0	0	13	0	1357.7201	Q8BH43	Q8BH43	462	474	Wasf2	Wiskott-Aldrich syndrome protein family member 2	yes	yes	2;3	0.00060315	120.57	2	1	1	1	24585	20814	0	18534	5507.2	18669	4532	757.15	5804	1385.8	1077	22891	19413	0	19070	5256.1	18608	4492.7	1431.8	5681.2	1305.5	1101	4	4	0	4	4	4	2	2	4	2	1	17724	15114	0	13733	3615.9	13872	3589.8	757.15	4206.5	759.69	1077	16503	14098	0	14110	3466.4	13829	3558.5	1431.8	4141.4	719.77	1101	2	2	0	2	2	2	1	2	2	1	1	3214	2365.2	0	2445.7	490.82	2456.5	942.25	0	1007.8	626.15	0	2992.6	2207.3	0	2489.5	481.97	2446.7	934.19	0	986.62	585.73	0	1	1	0	1	1	1	1	0	1	1	0	0	0	0	0	0	0	0	0	0	0	0	0	0	0	0	0	0	0	0	0	0	0	0	0	0	0	0	0	0	0	0	0	0	3646.3	3334.9	0	2354.7	1400.5	2340.7	0	0	589.7	0	0	3395	3108.2	0	2471.2	1307.7	2332.8	0	0	553.19	0	0	1	1	0	1	1	1	0	0	1	0	0	19457000	7111100	4634700	4149500	3561300			5743	3759	6289	19473;19474;19475;19476;19477	23319;23320;23321;23322;23323	23323			10090	5
DVVILGR	KLGCFEIAKMEGFPKDVVILGRSL______	AKMEGFPKDVVILGRSL_____________	K	D	V	G	R	S	0	1	0	1	0	0	0	1	0	1	1	0	0	0	0	0	0	0	0	2	0	0	7	0	770.46504	Q9EQQ9;A0A494B913	Q9EQQ9	908	914	Mgea5	Protein O-GlcNAcase	yes	no	2	0.022169	100.07		1			6916.1	5937.2	0	5887.2	925.15	6406.9	1666.7	543.83	1417	0	0	6439.6	5539.8	0	6017.2	905.72	6363.1	1644.1	832.54	1402.2	0	0	1	1	0	1	1	1	1	1	1	0	0	0	0	0	0	0	0	0	0	0	0	0	0	0	0	0	0	0	0	0	0	0	0	0	0	0	0	0	0	0	0	0	0	0	6916.1	5937.2	0	5887.2	925.15	6406.9	1666.7	543.83	1417	0	0	6439.6	5539.8	0	6017.2	905.72	6363.1	1644.1	832.54	1402.2	0	0	1	1	0	1	1	1	1	1	1	0	0	0	0	0	0	0	0	0	0	0	0	0	0	0	0	0	0	0	0	0	0	0	0	0	0	0	0	0	0	0	0	0	0	0	0	0	0	0	0	0	0	0	0	0	0	0	0	0	0	0	0	0	0	0	0	0	0	0	0	0	0	0	0	0	0	0	0	4156200	0	4156200	0	0			5744	5082	6290	19478	23324	23324			10090	1
DVVILPETK	KDMSPLPESEVTLGKDVVILPETKVAEFNN	EVTLGKDVVILPETKVAEFNNVTPLSEEEV	K	D	V	T	K	V	0	0	0	1	0	0	1	0	0	1	1	1	0	0	1	0	1	0	0	2	0	0	9	0	1012.5805	P27546	P27546	487	495	Map4	Microtubule-associated protein 4	yes	yes	2	0.0018343	108.98		1	1		44978	44623	0	42816	9840.3	42731	9253.9	3522.9	9876	3684.9	3315	41870	41631	807.34	43806	9344.1	42656	9436.5	5565.5	9787.2	3592.2	3401	2	2	0	2	2	2	2	2	2	2	2	0	0	0	0	0	0	0	0	0	0	0	0	0	0	0	0	0	0	0	0	0	0	0	0	0	0	0	0	0	0	0	0	0	16981	17257	0	16758	5862.4	17628	4762.1	1773.4	3625.8	1708.4	1786.7	15811	16101	0	17144	5593.5	17549	4852.7	2601.2	3673.1	1671.2	1780.5	1	1	0	1	1	1	1	1	1	1	1	27997	27366	0	26058	3977.9	25103	4491.8	1749.6	6250.2	1976.5	1528.4	26059	25530	807.34	26661	3750.6	25107	4583.8	2964.2	6114	1921	1620.5	1	1	0	1	1	1	1	1	1	1	1	0	0	0	0	0	0	0	0	0	0	0	0	0	0	0	0	0	0	0	0	0	0	0	0	0	0	0	0	0	0	0	0	0	18790000	0	4802600	13987000	0			5745	2369	6291	19479;19480	23325;23326	23326			10090	2
DVVLAYPEVR	HERDINTDFLLVVLRDVVLAYPEVRIVLMS	LVVLRDVVLAYPEVRIVLMSATIDTTMFCE	R	D	V	V	R	I	1	1	0	1	0	0	1	0	0	0	1	0	0	0	1	0	0	0	1	3	0	0	10	0	1159.6237	A0A087WPL5;E9QNN1;O70133;Q3UR42	A0A087WPL5	531	540	Dhx9	ATP-dependent RNA helicase A	yes	no	2	0.00044335	140.45	2	2	1	1	179500	121850	0	101990	23874	105960	28711	3632.7	24914	2668.1	7464.8	167090	113620	6789	105510	22656	105400	28752	5866.2	24893	2613.3	7657.4	7	7	0	7	5	7	7	3	7	2	3	10310	10808	0	6196.3	978.62	8214.5	2567.6	781.42	2134.1	0	0	9600	10067	0	6677.1	944.19	8076.8	2507.9	964.4	2114.3	0	0	3	3	0	3	1	3	3	1	3	0	0	31232	29975	0	26085	7420	26236	9045.1	1288.7	7157.3	1427.5	1130.6	29080	27955	1988.7	26888	7152.5	26157	9031.4	2414.4	7150.1	1388.4	1259.6	2	2	0	2	2	2	2	1	2	1	1	99130	59731	0	49816	8907.3	51955	11891	0	9620.2	0	4808.7	92265	55699	2695.5	51553	8338.9	51629	11836	0	9715.6	0	4787.7	1	1	0	1	1	1	1	0	1	0	1	38826	21333	0	19889	6567.7	19560	5206.4	1562.6	6002.1	1240.6	1525.5	36146	19901	2104.9	20387	6220.2	19542	5376.9	2487.4	5912.5	1224.9	1610.2	1	1	0	1	1	1	1	1	1	1	1	126660000	16691000	26072000	49313000	34580000			5746	21	6292	19481;19482;19483;19484;19485;19486	23327;23328;23329;23330;23331;23332;23333	23327			10090	7
DVVLIDDDVECTMVEK	LKGKDKYFAIKCLKKDVVLIDDDVECTMVE	VVLIDDDVECTMVEKRVLALAWESPFLTHL	K	D	V	E	K	R	0	0	0	4	1	0	2	0	0	1	1	1	1	0	0	0	1	0	0	4	0	0	16	0	1878.8591	P28867;Q1MX43;Q1MX41;Q1MX42;Q1MX40	P28867	381	396	Prkcd	Protein kinase C delta type;Protein kinase C delta type regulatory subunit;Protein kinase C delta type catalytic subunit;Protein kinase C	yes	no	3	0.047731	63.631		1			1216.4	1184.4	0	1448	0	966.61	0	0	0	0	0	1132.6	1106.1	0	1451.4	0	992.68	0	0	0	0	0	1	1	0	1	0	1	0	0	0	0	0	0	0	0	0	0	0	0	0	0	0	0	0	0	0	0	0	0	0	0	0	0	0	0	0	0	0	0	0	0	0	0	0	0	1216.4	1184.4	0	1448	0	966.61	0	0	0	0	0	1132.6	1106.1	0	1451.4	0	992.68	0	0	0	0	0	1	1	0	1	0	1	0	0	0	0	0	0	0	0	0	0	0	0	0	0	0	0	0	0	0	0	0	0	0	0	0	0	0	0	0	0	0	0	0	0	0	0	0	0	0	0	0	0	0	0	0	0	0	0	0	0	0	0	0	0	0	0	0	0	0	0	0	0	0	0	0	0	0	0	0	0	0	0	0	0	0	0			5747	2385	6293	19487	23334	23334			10090	1
DVVLQWGEMPTSVAYIR	EDEGVYVNTYGRITKDVVLQWGEMPTSVAY	VLQWGEMPTSVAYIRSNQTMGWGEKAIEIR	K	D	V	I	R	S	1	1	0	1	0	1	1	1	0	1	1	0	1	0	1	1	1	1	1	3	0	0	17	0	1962.9873	P97820;B7ZNR9;B2RUE8;A0A0A6YWR8;F8VPL5;A0A0A6YWM8;E9PVG7;A0A0A6YW53	P97820	1147	1163	Map4k4	Mitogen-activated protein kinase kinase kinase kinase 4	yes	no	3	0.035615	52.823				1	89815	46237	615.32	37418	13567	39367	11365	3088.4	7948.1	3043.4	1035.4	83632	43111	6951.9	38825	12991	39169	11537	4969.6	7990.1	2974.2	1212.8	1	1	1	1	1	1	1	1	1	1	1	0	0	0	0	0	0	0	0	0	0	0	0	0	0	0	0	0	0	0	0	0	0	0	0	0	0	0	0	0	0	0	0	0	0	0	0	0	0	0	0	0	0	0	0	0	0	0	0	0	0	0	0	0	0	0	0	0	0	0	0	0	0	0	0	0	0	0	0	0	0	0	0	0	0	0	0	0	0	0	0	0	0	0	0	0	0	0	0	0	0	0	0	0	0	0	0	0	0	0	89815	46237	615.32	37418	13567	39367	11365	3088.4	7948.1	3043.4	1035.4	83632	43111	6951.9	38825	12991	39169	11537	4969.6	7990.1	2974.2	1212.8	1	1	1	1	1	1	1	1	1	1	1	18732000	0	0	0	18732000			5748	83	6294	19488	23335	23335			10090	1
DVVMVHEPK	ETQMKDLDVITIPSKDVVMVHEPKQKVDLT	ITIPSKDVVMVHEPKQKVDLTRYLENQTFR	K	D	V	P	K	Q	0	0	0	1	0	0	1	0	1	0	0	1	1	0	1	0	0	0	0	3	0	0	9	0	1052.5325	P28740;E0CZ72;F8VQ42	P28740	251	259	Kif2a	Kinesin-like protein KIF2A;Kinesin-like protein	yes	no	3	0.031137	64.654		1			20040	21062	0	19249	5235.8	17478	4829.9	1155.1	5146.3	1816.2	1304.7	18658	19646	1281.3	19739	4998.9	17547	4930.2	2018	5085.3	1746.6	1377.5	1	1	0	1	1	1	1	1	1	1	1	0	0	0	0	0	0	0	0	0	0	0	0	0	0	0	0	0	0	0	0	0	0	0	0	0	0	0	0	0	0	0	0	0	20040	21062	0	19249	5235.8	17478	4829.9	1155.1	5146.3	1816.2	1304.7	18658	19646	1281.3	19739	4998.9	17547	4930.2	2018	5085.3	1746.6	1377.5	1	1	0	1	1	1	1	1	1	1	1	0	0	0	0	0	0	0	0	0	0	0	0	0	0	0	0	0	0	0	0	0	0	0	0	0	0	0	0	0	0	0	0	0	0	0	0	0	0	0	0	0	0	0	0	0	0	0	0	0	0	0	0	0	0	0	0	0	0	0	0	0	0	0	0	0	0	0	0	0	0	0			5749	1382	6295	19489	23336	23336			10090	1
DVVVDIQR	DLAVPFRVSFRLKGKDVVVDIQRRHLRVGL	SFRLKGKDVVVDIQRRHLRVGLKGQPPVVD	K	D	V	Q	R	R	0	1	0	2	0	1	0	0	0	1	0	0	0	0	0	0	0	0	0	3	0	0	8	0	942.51345	O35685	O35685	198	205	Nudc	Nuclear migration protein nudC	yes	yes	2	0.0087994	101.64	1	1		1	198040	214450	285.84	192720	58233	190890	58009	15147	53689	18563	14273	184380	200020	12150	198120	55681	190630	58719	24372	53410	17989	14989	3	3	1	3	3	3	3	3	3	3	3	78976	80068	0	72495	22279	72902	17474	4236.1	20336	9366.4	5383.7	73516	74684	3474.4	74498	21093	72700	18064	7926	20033	8936.3	5656.4	1	1	0	1	1	1	1	1	1	1	1	44464	44373	285.84	39120	11207	40642	11254	2733.8	9306.1	2932.2	3351	41403	41385	3487	40303	10764	40457	11352	4698.6	9341.3	2855.6	3416.9	1	1	1	1	1	1	1	1	1	1	1	0	0	0	0	0	0	0	0	0	0	0	0	0	0	0	0	0	0	0	0	0	0	0	0	0	0	0	0	0	0	0	0	0	74600	90007	0	81109	24748	77342	29281	8177.5	24047	6264.3	5538.4	69458	83953	5188.7	83317	23824	77469	29302	11748	24036	6196.8	5915.6	1	1	0	1	1	1	1	1	1	1	1	92519000	36392000	21161000	0	34966000			5750	2034	6296	19490;19491;19492	23337;23338;23339	23338			10090	3
DVVVDLVCYR	YVCKVAAEWRNTFHKDVVVDLVCYRRNGHN	NTFHKDVVVDLVCYRRNGHNEMDEPMFTQP	K	D	V	Y	R	R	0	1	0	2	1	0	0	0	0	0	1	0	0	0	0	0	0	0	1	4	0	0	10	0	1236.6173	Q60597;Z4YJV4	Q60597	500	509	Ogdh	2-oxoglutarate dehydrogenase, mitochondrial	no	no	2	0.00018358	149.72	1	1	1	1	106250	66937	186.8	66982	19611	61970	15559	1883	17827	1953.1	4995.2	98916	62460	5005.2	68255	18578	62090	16064	4498.1	17581	1886.8	5215.9	4	4	1	4	4	4	4	3	4	2	4	9323.8	10262	0	9093.8	2735.7	8934.7	2012.3	0	1490.7	0	1079.2	8681.4	9570.9	0	9357.3	2604.9	8911.1	2062.9	0	1524.7	0	1053.8	1	1	0	1	1	1	1	0	1	0	1	14844	13491	186.8	13497	3639.6	12522	5109.4	1328.8	3696.4	813.54	1179.4	13823	12589	1247.8	13754	3538.1	12565	5062.1	1900.5	3733	815.78	1215.7	1	1	1	1	1	1	1	1	1	1	1	48370	27562	0	26808	7053.7	23995	4734.3	430.74	7960.4	0	1634.3	45025	25715	1822.2	27360	6600.5	24088	5023.4	1614.3	7732.7	0	1772.4	1	1	0	1	1	1	1	1	1	0	1	33714	15623	0	17584	6181.7	16519	3702.8	123.43	4679.1	1139.5	1102.3	31387	14585	1935.2	17784	5834.1	16525	3915.7	983.32	4590.6	1071.1	1174.1	1	1	0	1	1	1	1	1	1	1	1	55372000	11677000	7673000	19699000	16323000			5751	3263	6297	19493;19494;19495;19496	23340;23341;23342;23343	23342			10090	4
DVVVNVDYSK	QEELLSSQEKSPGTKDVVVNVDYSKKSDQD	SPGTKDVVVNVDYSKKSDQDTCKSSGEKSI	K	D	V	S	K	K	0	0	1	2	0	0	0	0	0	0	0	1	0	0	0	1	0	0	1	4	0	0	10	0	1136.5714	P55012;E9QM38	P55012	942	951	Slc12a2	Solute carrier family 12 member 2	yes	no	2;3	0.00045228	110.38				2	0	0	0	0	0	0	0	0	0	0	0	0	0	0	0	0	0	0	0	0	0	0	0	0	0	0	0	0	0	0	0	0	0	0	0	0	0	0	0	0	0	0	0	0	0	0	0	0	0	0	0	0	0	0	0	0	0	0	0	0	0	0	0	0	0	0	0	0	0	0	0	0	0	0	0	0	0	0	0	0	0	0	0	0	0	0	0	0	0	0	0	0	0	0	0	0	0	0	0	0	0	0	0	0	0	0	0	0	0	0	0	0	0	0	0	0	0	0	0	0	0	0	0	0	0	0	0	0	0	0	0	0	0	0	0	0	0	0	0	0	0	0	0	0	0	0	0	0	0	0	0	0	0	0	0	0	0	0	0	0	0	0	0	0	0	0	0	0	0	0			5752	1635	6298	19497;19498	23344;23345	23344		3409	10090	0
DVVVQHVHFDGLGR	VEVEPEAKQEILENKDVVVQHVHFDGLGRT	KDVVVQHVHFDGLGRTKDDIIICEIGEVFK	K	D	V	G	R	T	0	1	0	2	0	1	0	2	2	0	1	0	0	1	0	0	0	0	0	4	0	0	14	0	1576.811	Q8BGH2	Q8BGH2	44	57	Samm50	Sorting and assembly machinery component 50 homolog	yes	yes	4	0.0017107	85.287	1			1	9169.6	6939.6	0	9728.4	631.63	8094.7	2097.9	0	1145.3	0	706.77	8537.8	6485.8	0	9703.1	608.35	8165.2	2021.8	0	1133.9	0	659.92	2	2	0	2	1	2	2	0	1	0	1	5344.8	4895.9	0	6659.1	0	5322.6	1358.3	0	1145.3	0	0	4976.5	4575	0	6648.9	0	5385.1	1300.2	0	1133.9	0	0	1	1	0	1	0	1	1	0	1	0	0	0	0	0	0	0	0	0	0	0	0	0	0	0	0	0	0	0	0	0	0	0	0	0	0	0	0	0	0	0	0	0	0	0	0	0	0	0	0	0	0	0	0	0	0	0	0	0	0	0	0	0	0	0	0	0	0	0	0	0	0	0	0	0	0	0	0	3824.8	2043.7	0	3069.2	631.63	2772.1	739.56	0	0	0	706.77	3561.3	1910.8	0	3054.3	608.35	2780.1	721.63	0	0	0	659.92	1	1	0	1	1	1	1	0	0	0	1	16249000	5400600	0	0	10849000			5753	3741	6299	19499;19500	23346;23347	23346			10090	2
DVWDYVFFK	QAESPLGIRPQQMTKDVWDYVFFKDAPFPK	PQQMTKDVWDYVFFKDAPFPKTQIPKEKLD	K	D	V	F	K	D	0	0	0	2	0	0	0	0	0	0	0	1	0	2	0	0	0	1	1	2	0	0	9	0	1217.5757	Q8BMJ2;A0A494BBF9	Q8BMJ2	635	643	Lars	Leucine--tRNA ligase, cytoplasmic	yes	no	2;3	6.134E-05	146.81		1		2	29760	23809	799.42	22294	5546.5	23517	5556.2	931.29	5493.2	952.31	1573.8	27715	22211	2552.1	22868	5366.9	23375	5514.6	1546.1	5452.1	929.21	1565.9	4	4	2	4	4	4	2	1	3	1	1	0	0	0	0	0	0	0	0	0	0	0	0	0	0	0	0	0	0	0	0	0	0	0	0	0	0	0	0	0	0	0	0	0	2847.5	2511.2	0	2039.6	657.52	2298.3	0	0	1073.6	0	0	2651.3	2341.4	0	2117.9	613.93	2273.8	0	0	1007.1	0	0	1	1	0	1	1	1	0	0	1	0	0	0	0	0	0	0	0	0	0	0	0	0	0	0	0	0	0	0	0	0	0	0	0	0	0	0	0	0	0	0	0	0	0	0	26912	21298	799.42	20254	4889	21219	5556.2	931.29	4419.6	952.31	1573.8	25064	19869	2552.1	20751	4753	21101	5514.6	1546.1	4444.9	929.21	1565.9	3	3	2	3	3	3	2	1	2	1	1	15663000	0	1562800	0	14100000			5754	3842	6300	19501;19502;19503	23348;23349;23350;23351	23348			10090	4
DVWGIEGPIDAAFTR	LDEKAVRPGYPKLIRDVWGIEGPIDAAFTR	DVWGIEGPIDAAFTRVNCQGKTYLFKGSQY	R	D	V	T	R	V	2	1	0	2	0	0	1	2	0	2	0	0	0	1	1	0	1	1	0	1	0	0	15	0	1645.81	CON__Q3ZBS7	CON__Q3ZBS7	194	208			yes	yes	2	0.050354	67.08		1			0	0	0	0	0	0	0	0	0	0	0	0	0	0	0	0	0	0	0	0	0	0	0	0	0	0	0	0	0	0	0	0	0	0	0	0	0	0	0	0	0	0	0	0	0	0	0	0	0	0	0	0	0	0	0	0	0	0	0	0	0	0	0	0	0	0	0	0	0	0	0	0	0	0	0	0	0	0	0	0	0	0	0	0	0	0	0	0	0	0	0	0	0	0	0	0	0	0	0	0	0	0	0	0	0	0	0	0	0	0	0	0	0	0	0	0	0	0	0	0	0	0	0	0	0	0	0	0	0	0	0	0	0	0	0	0	0	0	0	0	0	0	0	0	0	0	0	0	0	0	0	0	0	0	0	0	0	0	0	0	0	0	0	0	0	687180	0	687180	0	0		+	5755	1166	6301	19504	23352	23352				1
DVWSNEAVK	NIQNVQDFACQCLNRDVWSNEAVKNIIREH	CQCLNRDVWSNEAVKNIIREHFIFWQVYHD	R	D	V	V	K	N	1	0	1	1	0	0	1	0	0	0	0	1	0	0	0	1	0	1	0	2	0	0	9	0	1046.5033	G5E8R8;Q6P5G6	G5E8R8	186	194	Ubxn7	UBX domain-containing protein 7	yes	no	2	0.046284	75.294			1		11502	5293	0	5574.8	892.6	6001.1	1792	0	0	0	0	10709	4940	0	5673.6	878.47	5952.4	1715.2	0	0	0	0	1	1	0	1	1	1	1	0	0	0	0	0	0	0	0	0	0	0	0	0	0	0	0	0	0	0	0	0	0	0	0	0	0	0	0	0	0	0	0	0	0	0	0	0	0	0	0	0	0	0	0	0	0	0	0	0	0	0	0	0	0	0	0	0	0	0	0	0	0	0	0	0	0	0	0	0	0	11502	5293	0	5574.8	892.6	6001.1	1792	0	0	0	0	10709	4940	0	5673.6	878.47	5952.4	1715.2	0	0	0	0	1	1	0	1	1	1	1	0	0	0	0	0	0	0	0	0	0	0	0	0	0	0	0	0	0	0	0	0	0	0	0	0	0	0	0	0	0	0	0	0	0	0	0	0	3647900	0	0	3647900	0			5756	1886	6302	19505	23353	23353			10090	1
DVYDDGK	ILLRYGQHPNIITLKDVYDDGKYVYVVTEL	HPNIITLKDVYDDGKYVYVVTELMKGGELL	K	D	V	G	K	Y	0	0	0	3	0	0	0	1	0	0	0	1	0	0	0	0	0	0	1	1	0	0	7	0	810.33956	Q9WUT3;B1AXN9;P18654;P18653;E9PWV3;Q505N6;F6RQA2;F6Q8A4;G3UZI3	B1AXN9	453	459	Rps6ka2;Rps6ka3;Rps6ka1	Ribosomal protein S6 kinase alpha-2;Ribosomal protein S6 kinase alpha-3;Ribosomal protein S6 kinase alpha-1;Ribosomal protein S6 kinase	no	no	2	0.026536	97.798	1				33025	32798	0	27222	9380.3	29102	6737.7	0	7163.3	0	2881.3	30748	30583	2245.2	28193	8917.3	28877	6985.7	0	7116.8	0	2912	1	1	0	1	1	1	1	0	1	0	1	33025	32798	0	27222	9380.3	29102	6737.7	0	7163.3	0	2881.3	30748	30583	2245.2	28193	8917.3	28877	6985.7	0	7116.8	0	2912	1	1	0	1	1	1	1	0	1	0	1	0	0	0	0	0	0	0	0	0	0	0	0	0	0	0	0	0	0	0	0	0	0	0	0	0	0	0	0	0	0	0	0	0	0	0	0	0	0	0	0	0	0	0	0	0	0	0	0	0	0	0	0	0	0	0	0	0	0	0	0	0	0	0	0	0	0	0	0	0	0	0	0	0	0	0	0	0	0	0	0	0	0	0	0	0	0	0	0	0	0	0	0	0	0	0	0	0	0	0	12469000	12469000	0	0	0			5757	1058;1437;5334	6303	19506	23354	23354			10090	1
DVYEDAEALK	PDQKVKVKKQENVSRDVYEDAEALKNDSRC	ENVSRDVYEDAEALKNDSRCVKSAKRKEKH	R	D	V	L	K	N	2	0	0	2	0	0	2	0	0	0	1	1	0	0	0	0	0	0	1	1	0	0	10	0	1151.5346	Q6ZPR1;E9Q1K1	Q6ZPR1	300	309	Cfap97	Cilia- and flagella-associated protein 97	yes	no	2;3	5.0014E-05	145.89			2	2	0	0	0	0	0	0	0	0	0	0	0	0	0	0	0	0	0	0	0	0	0	0	0	0	0	0	0	0	0	0	0	0	0	0	0	0	0	0	0	0	0	0	0	0	0	0	0	0	0	0	0	0	0	0	0	0	0	0	0	0	0	0	0	0	0	0	0	0	0	0	0	0	0	0	0	0	0	0	0	0	0	0	0	0	0	0	0	0	0	0	0	0	0	0	0	0	0	0	0	0	0	0	0	0	0	0	0	0	0	0	0	0	0	0	0	0	0	0	0	0	0	0	0	0	0	0	0	0	0	0	0	0	0	0	0	0	0	0	0	0	0	0	0	0	0	0	0	0	0	0	0	0	0	0	0	0	0	0	0	0	0	0	0	0	0	0	0	0	0	0			5758	1501	6304	19507;19508;19509;19510	23355;23356;23357;23358	23356		3261	10090	0
DVYEEFDSK	DLNTGKETAIPVTMKDVYEEFDSKISAKYK	IPVTMKDVYEEFDSKISAKYKIMKFKSKIV	K	D	V	S	K	I	0	0	0	2	0	0	2	0	0	0	0	1	0	1	0	1	0	0	1	1	0	0	9	0	1130.4768	P33609	P33609	416	424	Pola1	DNA polymerase alpha catalytic subunit	yes	yes	2	9.1312E-05	143.37	1	1	1	1	25620	12070	0	9747.4	2863.5	8041.1	3366.2	0	2075.3	0	0	23855	11253	789.43	10082	2756.9	8057.9	3348.2	0	2042.3	0	0	4	4	0	4	3	3	3	0	2	0	0	736.88	798.98	0	947.21	0	0	0	0	0	0	0	686.1	746.09	0	941.67	0	0	0	0	0	0	0	1	1	0	1	0	0	0	0	0	0	0	5518.4	4296.2	0	2938.3	1289.4	3491.7	692.8	0	1100	0	0	5138.1	4003.8	0	3101.8	1221.4	3444.5	746.53	0	1062.2	0	0	1	1	0	1	1	1	1	0	1	0	0	7789.7	4623.2	0	3327.5	643.98	3101.2	1490.4	0	975.34	0	0	7252.9	4309.1	0	3482.7	638.75	3103.6	1451.6	0	980.17	0	0	1	1	0	1	1	1	1	0	1	0	0	11576	2351.1	0	2534.3	930.04	1448.2	1183	0	0	0	0	10778	2194.5	789.43	2556.2	896.75	1509.8	1150.1	0	0	0	0	1	1	0	1	1	1	1	0	0	0	0	14187000	1181500	3678800	5891000	3435400			5759	2413	6305	19511;19512;19513;19514	23359;23360;23361;23362	23359			10090	4
DVYIVQDLMETDLYK	GINDIIRAPTIEQMKDVYIVQDLMETDLYK	DVYIVQDLMETDLYKLLKTQHLSNDHICYF	K	D	V	Y	K	L	0	0	0	3	0	1	1	0	0	1	2	1	1	0	0	0	1	0	2	2	0	0	15	0	1843.8914	P63085;Q63844;D3Z3G6;D3Z6D8;A0A0U1RPX4;A0A0U1RPZ0	P63085	98	112	Mapk1;Mapk3	Mitogen-activated protein kinase 1;Mitogen-activated protein kinase 3;Mitogen-activated protein kinase	no	no	2;3	3.2485E-06	129.29		5		3	152100	149160	683.32	137190	41351	134330	45267	9677.4	35717	10112	12450	141620	139140	10479	140760	39736	134220	45281	15808	35880	9825.4	12599	7	8	3	8	6	8	6	5	6	4	3	0	0	0	0	0	0	0	0	0	0	0	0	0	0	0	0	0	0	0	0	0	0	0	0	0	0	0	0	0	0	0	0	0	50109	44001	30.188	41848	11257	41284	12281	3039.3	11051	2929.5	3338	46653	41050	2916	42835	10797	41232	12230	4972.2	11023	2833.1	3404.6	3	4	1	4	3	4	2	3	3	2	2	0	0	0	0	0	0	0	0	0	0	0	0	0	0	0	0	0	0	0	0	0	0	0	0	0	0	0	0	0	0	0	0	0	101990	105160	653.14	95344	30094	93042	32987	6638.1	24666	7182.4	9111.7	94966	98092	7562.7	97925	28939	92985	33051	10836	24857	6992.3	9194.5	4	4	2	4	3	4	4	2	3	2	1	62124000	0	17444000	0	44680000			5760	2740;1282	6306;6307	19515;19516;19517;19518;19519;19520;19521;19522	23363;23364;23365;23366;23367;23368;23369;23370;23371	23369	251		10090	9
DVYLSPR	GYGGPPRREPLPSRRDVYLSPRDDGYSTKD	REPLPSRRDVYLSPRDDGYSTKDSYSSREY	R	D	V	P	R	D	0	1	0	1	0	0	0	0	0	0	1	0	0	0	1	1	0	0	1	1	0	0	7	0	848.43922	Q91VM5;A0A2I3BRL8;Q9WV02;A2AFI3;S4R1F6	Q9WV02	204	210	Rbmxl1;Rbmx	RNA binding motif protein, X-linked-like-1;RNA-binding motif protein, X chromosome;RNA-binding motif protein, X chromosome, N-terminally processed	no	no	2	0.010029	105.2			2	2	133970	83893	396.92	80174	22462	76683	23567	3164.1	18341	0	4871.1	124740	78267	8914.5	82001	21525	76683	23685	4220.1	18410	0	4930.8	2	2	1	2	2	2	2	1	2	0	1	0	0	0	0	0	0	0	0	0	0	0	0	0	0	0	0	0	0	0	0	0	0	0	0	0	0	0	0	0	0	0	0	0	0	0	0	0	0	0	0	0	0	0	0	0	0	0	0	0	0	0	0	0	0	0	0	0	0	0	0	0	0	0	0	0	0	94275	57768	0	50961	13483	51765	15650	0	12360	0	4871.1	87771	53878	5683.7	52482	12918	51522	15659	0	12452	0	4930.8	1	1	0	1	1	1	1	0	1	0	1	39697	26126	396.92	29212	8979.1	24918	7916.7	3164.1	5981.6	0	0	36965	24390	3230.8	29519	8606.9	25161	8025.9	4220.1	5957.7	0	0	1	1	1	1	1	1	1	1	1	0	0	111750000	0	0	55637000	56117000			5761	5336;637	6308;6309	19523;19524;19525;19526	23372;23373;23374;23375;23376	23373		2536	10090	2
DVYLVIR	LERCRQLWWRRDLEKDVYLVIRRVMALGMQ	WWRRDLEKDVYLVIRRVMALGMQVLILNCG	K	D	V	I	R	R	0	1	0	1	0	0	0	0	0	1	1	0	0	0	0	0	0	0	1	2	0	0	7	0	876.5069	P36371	P36371	373	379	Tap2	Antigen peptide transporter 2	yes	yes	2	0.0085542	132.96	1		1		120420	72773	0	66261	17692	64762	18840	1576	20621	3088	5700.9	112120	67881	6804.6	68035	16959	64629	19106	4074.6	20371	2920.1	5961.4	2	2	0	2	2	2	2	1	2	2	2	17102	14363	0	13002	2762.3	11820	2801.6	1576	3612.9	980.8	1522.4	15924	13397	0	13342	2649.6	11884	2864.9	2101.5	3565.9	982.43	1533.3	1	1	0	1	1	1	1	1	1	1	1	0	0	0	0	0	0	0	0	0	0	0	0	0	0	0	0	0	0	0	0	0	0	0	0	0	0	0	0	0	0	0	0	0	103320	58410	0	53259	14929	52942	16039	0	17008	2107.2	4178.5	96193	54484	6804.6	54692	14309	52745	16241	1973	16806	1937.7	4428	1	1	0	1	1	1	1	0	1	1	1	0	0	0	0	0	0	0	0	0	0	0	0	0	0	0	0	0	0	0	0	0	0	0	0	0	0	0	0	0	0	0	0	0	57122000	16039000	0	41083000	0			5762	2436	6310	19527;19528	23377;23378	23378			10090	2
DVYNHFLLYYGR	DMERLKDVQSMDELKDVYNHFLLYYGRDIP	ELKDVYNHFLLYYGRDIPKMQNAAKASRKK	K	D	V	G	R	D	0	1	1	1	0	0	0	1	1	0	2	0	0	1	0	0	0	0	3	1	0	0	12	0	1558.7569	Q62383	Q62383	462	473	Supt6h	Transcription elongation factor SPT6	yes	yes	3	0.0090544	70.728		1		1	156270	118160	1872.4	100280	27581	105530	26126	7439.2	32189	5422.7	7940.3	145520	110190	12888	103650	26522	104980	26764	12053	31621	5379.2	8410.4	2	2	1	2	2	2	2	1	2	1	2	0	0	0	0	0	0	0	0	0	0	0	0	0	0	0	0	0	0	0	0	0	0	0	0	0	0	0	0	0	0	0	0	0	11819	11218	0	10639	2992.9	7943.4	1397.4	0	3649.6	0	1269.3	11005	10465	845.33	10854	2828.9	8080	1570.6	0	3529.8	0	1298.1	1	1	0	1	1	1	1	0	1	0	1	0	0	0	0	0	0	0	0	0	0	0	0	0	0	0	0	0	0	0	0	0	0	0	0	0	0	0	0	0	0	0	0	0	144450	106940	1872.4	89643	24588	97585	24728	7439.2	28539	5422.7	6671	134520	99723	12042	92791	23693	96898	25194	12053	28091	5379.2	7112.3	1	1	1	1	1	1	1	1	1	1	1	137600000	0	10875000	0	126730000			5763	3372	6311	19529;19530	23379;23380	23380			10090	2
DVYQGSEVECTVGSLLPGK	CYAVEMTPADKDEPRDVYQGSEVECTVGSL	GSEVECTVGSLLPGKTYSFRLRAANRIGFG	R	D	V	G	K	T	0	0	0	1	1	1	2	3	0	0	2	1	0	0	1	2	1	0	1	3	0	0	19	0	2036.9725	Q8BX90;F6TLV3	Q8BX90	711	729	Fndc3a	Fibronectin type-III domain-containing protein 3A	yes	no	3	1.3727E-28	175.39				1	0	0	0	0	0	0	0	0	0	0	0	0	0	0	0	0	0	0	0	0	0	0	0	0	0	0	0	0	0	0	0	0	0	0	0	0	0	0	0	0	0	0	0	0	0	0	0	0	0	0	0	0	0	0	0	0	0	0	0	0	0	0	0	0	0	0	0	0	0	0	0	0	0	0	0	0	0	0	0	0	0	0	0	0	0	0	0	0	0	0	0	0	0	0	0	0	0	0	0	0	0	0	0	0	0	0	0	0	0	0	0	0	0	0	0	0	0	0	0	0	0	0	0	0	0	0	0	0	0	0	0	0	0	0	0	0	0	0	0	0	0	0	0	0	0	0	0	0	0	0	0	0	0	0	0	0	0	0	0	0	0	0	0	0	0	0	0	0	0	0			5764	1687	6312	19531	23381	23381		3462	10090	0
DVYSAAK	YAYTAQLKADKELVKDVYSAAKKLKMDRVK	KADKELVKDVYSAAKKLKMDRVKQVCGDYL	K	D	V	A	K	K	2	0	0	1	0	0	0	0	0	0	0	1	0	0	0	1	0	0	1	1	0	0	7	0	752.37047	Q920Q8	Q920Q8	104	110	Ivns1abp	Influenza virus NS1A-binding protein homolog	yes	yes	2	0.01109	101.64		1	2	1	15036	14951	0	12974	4121.7	14291	3258.8	0	2539.5	0	0	14000	13944	0	13395	3930.4	14156	3328.4	0	2473.2	0	0	2	2	0	2	2	2	2	0	1	0	0	0	0	0	0	0	0	0	0	0	0	0	0	0	0	0	0	0	0	0	0	0	0	0	0	0	0	0	0	0	0	0	0	0	3574.6	4508.5	0	3837.7	903.62	4748.9	1182	0	0	0	0	3328.3	4204.4	0	3976.1	873.43	4674.9	1147.8	0	0	0	0	1	1	0	1	1	1	1	0	0	0	0	11462	10443	0	9136.6	3218.1	9542.1	2076.8	0	2539.5	0	0	10672	9739.4	0	9419.1	3057	9481.4	2180.6	0	2473.2	0	0	1	1	0	1	1	1	1	0	1	0	0	0	0	0	0	0	0	0	0	0	0	0	0	0	0	0	0	0	0	0	0	0	0	0	0	0	0	0	0	0	0	0	0	0	8165600	0	2746600	5419000	0			5765	4462	6313;6314	19532;19533;19534;19535	23382;23383;23384;23385	23385		5930	10090	2
DVYTFLPTK	PGQLNSSHHGVYAPKDVYTFLPTKLGESRT	GVYAPKDVYTFLPTKLGESRTLKINLRNNS	K	D	V	T	K	L	0	0	0	1	0	0	0	0	0	0	1	1	0	1	1	0	2	0	1	1	0	0	9	0	1082.5648	E9Q4Y4	E9Q4Y4	2421	2429	Cep192		yes	yes	3	0.00061496	101.65			1	1	0	0	0	0	0	0	0	0	0	0	0	0	0	0	0	0	0	0	0	0	0	0	0	0	0	0	0	0	0	0	0	0	0	0	0	0	0	0	0	0	0	0	0	0	0	0	0	0	0	0	0	0	0	0	0	0	0	0	0	0	0	0	0	0	0	0	0	0	0	0	0	0	0	0	0	0	0	0	0	0	0	0	0	0	0	0	0	0	0	0	0	0	0	0	0	0	0	0	0	0	0	0	0	0	0	0	0	0	0	0	0	0	0	0	0	0	0	0	0	0	0	0	0	0	0	0	0	0	0	0	0	0	0	0	0	0	0	0	0	0	0	0	0	0	0	0	0	0	0	0	0	0	0	0	0	0	0	0	0	0	0	0	0	0	0	0	0	0	0	0			5766	1535	6315	19536;19537	23386;23387	23387		1533;3302	10090	0
DVYTGDALR	AMRLVKDVFISAAERDVYTGDALRICIVTK	ISAAERDVYTGDALRICIVTKEGIREETVP	R	D	V	L	R	I	1	1	0	2	0	0	0	1	0	0	1	0	0	0	0	0	1	0	1	1	0	0	9	0	1008.4876	O09061;A0A338P7C0	O09061	213	221	Psmb1	Proteasome subunit beta type-1	yes	no	2	4.2893E-07	175.91	1	1	2	2	288260	278480	100.68	248290	79226	232780	73094	6352.1	71936	11599	17487	268380	259740	12553	255190	75638	233010	74427	11605	71301	11112	18522	8	8	2	8	8	8	8	3	8	5	7	47560	50624	66.551	38598	13776	36831	13423	0	11608	3901.6	3081.1	44272	47192	2132.7	40200	13113	36802	13578	0	11586	3649.8	3204.2	2	2	1	2	2	2	2	0	2	1	1	55320	51432	34.133	47086	14277	45898	15775	3348.3	13782	3050.2	3344.4	51509	47975	4043.4	48324	13730	45875	15861	5542.8	13738	2991.3	3549.4	1	1	1	1	1	1	1	1	1	1	1	108640	102310	0	89809	32471	87995	26353	0	27919	715.62	6760.5	101150	95415	1678	92476	30948	87778	27099	0	27584	669.43	7176.6	3	3	0	3	3	3	3	0	3	1	3	76746	74118	0	72792	18702	62053	17543	3003.9	18626	3931.2	4300.7	71452	69155	4698.9	74193	17847	62551	17889	6061.9	18393	3801.2	4592.2	2	2	0	2	2	2	2	2	2	2	2	326490000	90795000	56073000	97604000	82018000			5767	673	6316	19538;19539;19540;19541;19542;19543	23388;23389;23390;23391;23392;23393;23394;23395	23394			10090	8
DVYTIFDAEVESTSPK	VLQQPRIGSKRKSKKDVYTIFDAEVESTSP	VYTIFDAEVESTSPKSEQDSGILDVEDEED	K	D	V	P	K	S	1	0	0	2	0	0	2	0	0	1	0	1	0	1	1	2	2	0	1	2	0	0	16	0	1799.8465	A6H5Z3	A6H5Z3	248	263	Exoc6b	Exocyst complex component 6B	yes	yes	3	0.0044452	97.417				1	0	0	0	0	0	0	0	0	0	0	0	0	0	0	0	0	0	0	0	0	0	0	0	0	0	0	0	0	0	0	0	0	0	0	0	0	0	0	0	0	0	0	0	0	0	0	0	0	0	0	0	0	0	0	0	0	0	0	0	0	0	0	0	0	0	0	0	0	0	0	0	0	0	0	0	0	0	0	0	0	0	0	0	0	0	0	0	0	0	0	0	0	0	0	0	0	0	0	0	0	0	0	0	0	0	0	0	0	0	0	0	0	0	0	0	0	0	0	0	0	0	0	0	0	0	0	0	0	0	0	0	0	0	0	0	0	0	0	0	0	0	0	0	0	0	0	0	0	0	0	0	0	0	0	0	0	0	0	0	0	0	0	0	0	0	0	0	0	0	0			5768	979	6317	19544	23396	23396		1439	10090	0
DVYTSHTEVDQNAESSLK	EAQGWTFTASQNCDKDVYTSHTEVDQNAES	TSHTEVDQNAESSLKADVMTFSSSPNIVED	K	D	V	L	K	A	1	0	1	2	0	1	2	0	1	0	1	1	0	0	0	3	2	0	1	2	0	0	18	0	2021.9178	Q923W1	Q923W1	269	286	Tgs1	Trimethylguanosine synthase	yes	yes	3	3.0816E-10	131.82			1	1	0	0	0	0	0	0	0	0	0	0	0	0	0	0	0	0	0	0	0	0	0	0	0	0	0	0	0	0	0	0	0	0	0	0	0	0	0	0	0	0	0	0	0	0	0	0	0	0	0	0	0	0	0	0	0	0	0	0	0	0	0	0	0	0	0	0	0	0	0	0	0	0	0	0	0	0	0	0	0	0	0	0	0	0	0	0	0	0	0	0	0	0	0	0	0	0	0	0	0	0	0	0	0	0	0	0	0	0	0	0	0	0	0	0	0	0	0	0	0	0	0	0	0	0	0	0	0	0	0	0	0	0	0	0	0	0	0	0	0	0	0	0	0	0	0	0	0	0	0	0	0	0	0	0	0	0	0	0	0	0	0	0	0	0	0	0	0	0	0	0			5769	4508	6318	19545;19546	23397;23398;23399	23398		1935;5961	10090	0
DVYVQLYLQHLTAR	LVANNVTLPAGEQRKDVYVQLYLQHLTARN	KDVYVQLYLQHLTARNRPPLAAGANSKGPP	K	D	V	A	R	N	1	1	0	1	0	2	0	0	1	0	3	0	0	0	0	0	1	0	2	2	0	0	14	0	1717.9152	Q61029;Q61033	Q61029	35	48	Tmpo	Lamina-associated polypeptide 2, isoforms beta/delta/epsilon/gamma;Lamina-associated polypeptide 2, isoforms alpha/zeta	no	no	3	0.00014151	112.96		1		1	126720	86790	0	77384	21730	86368	22956	6256.9	23237	10143	8205.6	117990	80949	8409.8	79743	20826	85632	23230	10521	23094	9745.8	8381	2	2	0	2	2	2	2	2	2	2	2	0	0	0	0	0	0	0	0	0	0	0	0	0	0	0	0	0	0	0	0	0	0	0	0	0	0	0	0	0	0	0	0	0	16862	17655	0	16852	4954.6	17791	5068.2	1044.8	4907.3	2970.2	1832.1	15699	16471	1101.7	17262	4745.2	17690	5130	1965.1	4890.3	2821.5	1862.6	1	1	0	1	1	1	1	1	1	1	1	0	0	0	0	0	0	0	0	0	0	0	0	0	0	0	0	0	0	0	0	0	0	0	0	0	0	0	0	0	0	0	0	0	109860	69135	0	60532	16776	68577	17888	5212	18330	7172.5	6373.5	102290	64478	7308.1	62481	16081	67942	18100	8555.8	18204	6924.3	6518.4	1	1	0	1	1	1	1	1	1	1	1	40297000	0	7921500	0	32376000			5770	3300;3301	6319	19547;19548	23400;23401	23401			10090	2
DWAGGFLDLR	DLSKGHAVVGAVGAKDWAGGFLDLREDLQG	AVGAKDWAGGFLDLREDLQGATFVGQEPLT	K	D	W	L	R	E	1	1	0	2	0	0	0	2	0	0	2	0	0	1	0	0	0	1	0	0	0	0	10	0	1148.5615	D3Z627;P24063;E9Q5M7;E9QNL8	D3Z627	370	379	Itgal	Integrin alpha-L	no	no	2	9.7865E-09	169.12	1	1	1	1	15726	15072	0	14181	4717.7	9845.3	3506.9	573.31	2825.7	0	1106.9	14642	14060	0	14465	4493.1	9972.9	3564.6	887.71	2843.5	0	1093	4	5	0	5	3	3	2	1	2	0	1	0	654.77	0	612.34	0	0	0	0	0	0	0	0	610.81	0	618.53	0	0	0	0	0	0	0	0	1	0	1	0	0	0	0	0	0	0	9231.4	10608	0	9034.7	3358	6953.2	2774	573.31	1922	0	1106.9	8595.3	9892.7	0	9296.9	3205.2	7068.5	2817.9	887.71	1963.7	0	1093	1	1	0	1	1	1	1	1	1	0	1	2363.6	1755.9	0	1656.3	665.07	1401	0	0	0	0	0	2200.7	1638.1	0	1692.9	620.98	1411.5	0	0	0	0	0	1	1	0	1	1	1	0	0	0	0	0	4130.8	2052.8	0	2877.9	694.59	1491.1	732.91	0	903.74	0	0	3846.2	1918.6	0	2857	666.97	1492.9	746.7	0	879.86	0	0	2	2	0	2	1	1	1	0	1	0	0	41229000	2381900	10009000	4345200	24493000			5771	1307;1545	6320	19549;19550;19551;19552	23402;23403;23404;23405;23406	23403			10090	5
DWDAYWR	QGTVDEDSAGLNQDRDWDAYWRLLFKKISL	SAGLNQDRDWDAYWRLLFKKISLEDIQAFE	R	D	W	W	R	L	1	1	0	2	0	0	0	0	0	0	0	0	0	0	0	0	0	2	1	0	0	0	7	0	1010.4246	Q91WN1	Q91WN1	96	102	Dnajc9	DnaJ homolog subfamily C member 9	yes	yes	2	0.027163	97.473			1	1	68713	41034	0	36328	11580	37403	13165	1812.5	9588.5	3025.7	3838	63965	38272	3155.6	37409	11030	37237	13160	3178.1	9707.1	2905.1	3880.4	2	2	0	2	2	2	2	1	2	1	2	0	0	0	0	0	0	0	0	0	0	0	0	0	0	0	0	0	0	0	0	0	0	0	0	0	0	0	0	0	0	0	0	0	0	0	0	0	0	0	0	0	0	0	0	0	0	0	0	0	0	0	0	0	0	0	0	0	0	0	0	0	0	0	0	0	0	18691	10517	0	8317.1	2153.1	9850.8	2145.2	0	3296.7	0	850.41	17398	9805.2	726.17	8663.1	2025.8	9719.4	2212	0	3216.6	0	896.08	1	1	0	1	1	1	1	0	1	0	1	50022	30517	0	28011	9427.3	27552	11020	1812.5	6291.8	3025.7	2987.6	46567	28466	2429.4	28746	9004.6	27518	10948	3178.1	6490.5	2905.1	2984.3	1	1	0	1	1	1	1	1	1	1	1	45996000	0	0	24744000	21252000			5772	4405	6321	19553;19554	23407;23408	23408			10090	2
DWDDDQND	MAKPAGGPKPPSGKKDWDDDQND_______	KPPSGKKDWDDDQND_______________	K	D	W	N	D	-	0	0	1	5	0	1	0	0	0	0	0	0	0	0	0	0	0	1	0	0	0	0	8	0	1021.3261	P42932;H3BL49	P42932	541	548	Cct8	T-complex protein 1 subunit theta	yes	no	2	0.0061444	107.66	1		1		53341	41040	0	37535	10937	34265	11277	2582.1	10076	0	3571.9	49661	38281	1007.6	38490	10461	34397	11384	3634.4	10072	0	3647	2	2	0	2	2	2	2	1	2	0	2	31769	30664	0	27495	7191.7	24109	7431.6	2582.1	7415.6	0	2413.9	29580	28601	0	28223	6901.8	24286	7525.1	3634.4	7367.3	0	2483.4	1	1	0	1	1	1	1	1	1	0	1	0	0	0	0	0	0	0	0	0	0	0	0	0	0	0	0	0	0	0	0	0	0	0	0	0	0	0	0	0	0	0	0	0	21572	10375	0	10040	3745.2	10157	3845.9	0	2660.2	0	1158	20081	9679.8	1007.6	10268	3559	10111	3859.1	0	2704.9	0	1163.6	1	1	0	1	1	1	1	0	1	0	1	0	0	0	0	0	0	0	0	0	0	0	0	0	0	0	0	0	0	0	0	0	0	0	0	0	0	0	0	0	0	0	0	0	6333900	4177300	0	2156700	0			5773	2466	6322	19555;19556	23409;23410	23409			10090	2
DWEDDSDEDMSNFDR	RAKLNWLSVDFNNWKDWEDDSDEDMSNFDR	DWEDDSDEDMSNFDRFSEMMDHMGGDEDVD	K	D	W	D	R	F	0	1	1	6	0	0	2	0	0	0	0	0	1	1	0	2	0	1	0	0	0	0	15	0	1874.6537	Q9R0Q7	Q9R0Q7	108	122	Ptges3	Prostaglandin E synthase 3	yes	yes	2	1.5691E-21	180.27				2	0	0	0	0	0	0	0	0	0	0	0	0	0	0	0	0	0	0	0	0	0	0	0	0	0	0	0	0	0	0	0	0	0	0	0	0	0	0	0	0	0	0	0	0	0	0	0	0	0	0	0	0	0	0	0	0	0	0	0	0	0	0	0	0	0	0	0	0	0	0	0	0	0	0	0	0	0	0	0	0	0	0	0	0	0	0	0	0	0	0	0	0	0	0	0	0	0	0	0	0	0	0	0	0	0	0	0	0	0	0	0	0	0	0	0	0	0	0	0	0	0	0	0	0	0	0	0	0	0	0	0	0	0	0	0	0	0	0	0	0	0	0	0	0	0	0	0	0	0	0	0	0	0	0	0	0	0	0	0	0	0	0	0	0	0	0	0	0	0	0			5774	5286	6323;6324	19557;19558	23411;23412	23412	1603	1238	10090	0
DWEMHVHFK	SKEGSIWNHQPCFLKDWEMHVHFKVHGTGK	QPCFLKDWEMHVHFKVHGTGKKNLHGDGIA	K	D	W	F	K	V	0	0	0	1	0	0	1	0	2	0	0	1	1	1	0	0	0	1	0	1	0	0	9	0	1227.5495	Q9DBH5	Q9DBH5	113	121	Lman2	Vesicular integral-membrane protein VIP36	yes	yes	4	0.0049213	80.239			1		22769	11064	0	11119	3376.6	9835.6	1590.9	0	2845.4	0	764.47	21198	10324	1373.8	11321	3177	9878	1746	0	2766	0	801.88	1	1	0	1	1	1	1	0	1	0	1	0	0	0	0	0	0	0	0	0	0	0	0	0	0	0	0	0	0	0	0	0	0	0	0	0	0	0	0	0	0	0	0	0	0	0	0	0	0	0	0	0	0	0	0	0	0	0	0	0	0	0	0	0	0	0	0	0	0	0	0	0	0	0	0	0	0	22769	11064	0	11119	3376.6	9835.6	1590.9	0	2845.4	0	764.47	21198	10324	1373.8	11321	3177	9878	1746	0	2766	0	801.88	1	1	0	1	1	1	1	0	1	0	1	0	0	0	0	0	0	0	0	0	0	0	0	0	0	0	0	0	0	0	0	0	0	0	0	0	0	0	0	0	0	0	0	0	3986600	0	0	3986600	0			5775	5011	6325	19559	23413	23413			10090	1
DWEQFHQPR	LEDIRRLHAEFAAERDWEQFHQPRNLLLAL	EFAAERDWEQFHQPRNLLLALVGEVGELAE	R	D	W	P	R	N	0	1	0	1	0	2	1	0	1	0	0	0	0	1	1	0	0	1	0	0	0	0	9	0	1241.5578	Q9QY93	Q9QY93	46	54	Dctpp1	dCTP pyrophosphatase 1	yes	yes	3	0.0021498	91.584	1			1	6366.4	7627.4	0	5708.2	1793.5	6491.3	847.37	0	804.84	895.49	0	5927.8	7110	0	5970.5	1695.9	6418.7	848.28	0	755.01	837.69	0	2	2	0	2	2	2	1	0	1	1	0	3560.9	2983.5	0	2550.1	659.51	2457.7	0	0	804.84	0	0	3315.5	2782.3	0	2630.7	615.79	2454.2	0	0	755.01	0	0	1	1	0	1	1	1	0	0	1	0	0	0	0	0	0	0	0	0	0	0	0	0	0	0	0	0	0	0	0	0	0	0	0	0	0	0	0	0	0	0	0	0	0	0	0	0	0	0	0	0	0	0	0	0	0	0	0	0	0	0	0	0	0	0	0	0	0	0	0	0	0	0	0	0	0	0	0	2805.6	4643.9	0	3158.1	1134	4033.6	847.37	0	0	895.49	0	2612.2	4327.7	0	3339.8	1080.1	3964.6	848.28	0	0	837.69	0	1	1	0	1	1	1	1	0	0	1	0	5248400	0	0	0	5248400			5776	5243	6326	19560;19561	23414;23415	23414			10090	2
DWGVALVTLHGR	QERVSLAHRLLPELRDWGVALVTLHGRSRE	ELRDWGVALVTLHGRSREQRYTRLADWPYI	R	D	W	G	R	S	1	1	0	1	0	0	0	2	1	0	2	0	0	0	0	0	1	1	0	2	0	0	12	0	1322.7095	Q91XI1;A0A0R4IZY9	Q91XI1	443	454	Dus3l	tRNA-dihydrouridine(47) synthase [NAD(P)(+)]-like	yes	no	3	2.8167E-11	174.57			1	1	454430	225780	1402.8	210020	46280	206130	53492	17879	55643	0	13308	423020	210620	19809	215310	43767	206000	53948	27144	55011	0	13775	2	2	1	2	2	2	2	2	2	0	1	0	0	0	0	0	0	0	0	0	0	0	0	0	0	0	0	0	0	0	0	0	0	0	0	0	0	0	0	0	0	0	0	0	0	0	0	0	0	0	0	0	0	0	0	0	0	0	0	0	0	0	0	0	0	0	0	0	0	0	0	0	0	0	0	0	0	357500	177720	0	168220	37030	157890	38904	15716	43581	0	13308	332760	165800	11694	172130	34679	158290	39508	22684	43057	0	13775	1	1	0	1	1	1	1	1	1	0	1	96935	48059	1402.8	41802	9250.1	48243	14588	2162.9	12062	0	0	90266	44821	8115.9	43184	9088.6	47714	14440	4459.8	11954	0	0	1	1	1	1	1	1	1	1	1	0	0	96202000	0	0	48457000	47745000			5777	219	6327	19562;19563	23416;23417	23417			10090	2
DWILPSDYDHAEAEAR	RDKNRDGKMDKEETKDWILPSDYDHAEAEA	WILPSDYDHAEAEARHLVYESDQNKDGKLT	K	D	W	A	R	H	3	1	0	3	0	0	2	0	1	1	1	0	0	0	1	1	0	1	1	0	0	0	16	0	1886.8435	O35887;G3UWV3;G3V004;G3UXA8;G3UXA3;Q6XLQ8	Q6XLQ8	256	271	Calu	Calumenin	no	no	3	8.7271E-15	162.7		1		1	41513	38748	177.76	31078	8891.9	32346	9886.4	2847.2	6846.8	3274.4	1862.1	38650	36128	2654.1	32266	8529.4	32211	9882.1	4396.4	6921.7	3180.4	1950.7	2	2	1	2	2	2	2	2	2	2	2	0	0	0	0	0	0	0	0	0	0	0	0	0	0	0	0	0	0	0	0	0	0	0	0	0	0	0	0	0	0	0	0	0	12969	16653	177.76	11176	3463.7	10901	3973.3	1040.4	2568.9	1878.1	572.42	12077	15518	1107.7	11784	3344.7	10900	3960.2	1580.5	2604	1799.8	614	1	1	1	1	1	1	1	1	1	1	1	0	0	0	0	0	0	0	0	0	0	0	0	0	0	0	0	0	0	0	0	0	0	0	0	0	0	0	0	0	0	0	0	0	28545	22096	0	19902	5428.2	21445	5913.1	1806.8	4278	1396.3	1289.7	26574	20609	1546.3	20482	5184.7	21310	5921.9	2815.9	4317.7	1380.6	1336.7	1	1	0	1	1	1	1	1	1	1	1	14071000	0	3457500	0	10613000			5778	2043;3539	6328	19564;19565	23418;23419	23418			10090	2
DWLFAPHYR	VFFQSLAIVEQEMKKDWLFAPHYRYYVREM	EQEMKKDWLFAPHYRYYVREMRIHAYSQLL	K	D	W	Y	R	Y	1	1	0	1	0	0	0	0	1	0	1	0	0	1	1	0	0	1	1	0	0	0	9	0	1203.5825	Q99JI4;A0A286YDW8	Q99JI4	285	293	Psmd6	26S proteasome non-ATPase regulatory subunit 6	yes	no	3	0.0072304	76.827			1		84037	56689	0	47707	15636	49021	14459	0	14344	0	2570.1	78237	52863	4732.8	49323	14880	48756	14724	0	14180	0	2843.7	1	1	0	1	1	1	1	0	1	0	1	0	0	0	0	0	0	0	0	0	0	0	0	0	0	0	0	0	0	0	0	0	0	0	0	0	0	0	0	0	0	0	0	0	0	0	0	0	0	0	0	0	0	0	0	0	0	0	0	0	0	0	0	0	0	0	0	0	0	0	0	0	0	0	0	0	0	84037	56689	0	47707	15636	49021	14459	0	14344	0	2570.1	78237	52863	4732.8	49323	14880	48756	14724	0	14180	0	2843.7	1	1	0	1	1	1	1	0	1	0	1	0	0	0	0	0	0	0	0	0	0	0	0	0	0	0	0	0	0	0	0	0	0	0	0	0	0	0	0	0	0	0	0	0	18937000	0	0	18937000	0			5779	4536	6329	19566	23420	23420			10090	1
DWNMVYLAR	NGVWKMESIFRKVEKDWNMVYLARKEGSSF	FRKVEKDWNMVYLARKEGSSFAYISWKFEC	K	D	W	A	R	K	1	1	1	1	0	0	0	0	0	0	1	0	1	0	0	0	0	1	1	1	0	0	9	0	1166.5543	Q9JI78;A0A286YCI0	Q9JI78	531	539	Ngly1	Peptide-N(4)-(N-acetyl-beta-glucosaminyl)asparagine amidase	yes	no	2	0.0031569	107.57	1		1		4063.5	3003.5	0	1133.2	0	2090.4	0	0	0	0	0	3783.5	2795.6	0	1187.6	0	2023.5	0	0	0	0	0	2	2	0	1	0	2	0	0	0	0	0	1184.5	1417	0	0	0	986.24	0	0	0	0	0	1102.9	1316.9	0	0	0	921.72	0	0	0	0	0	1	1	0	0	0	1	0	0	0	0	0	0	0	0	0	0	0	0	0	0	0	0	0	0	0	0	0	0	0	0	0	0	0	0	0	0	0	0	0	0	0	0	0	0	2879	1586.5	0	1133.2	0	1104.1	0	0	0	0	0	2680.6	1478.7	0	1187.6	0	1101.8	0	0	0	0	0	1	1	0	1	0	1	0	0	0	0	0	0	0	0	0	0	0	0	0	0	0	0	0	0	0	0	0	0	0	0	0	0	0	0	0	0	0	0	0	0	0	0	0	0	3151900	0	0	3151900	0			5780	5133	6330	19567;19568	23421;23422	23421			10090	2
DWNTLIVGK	RPGPQTRSDLLLSGRDWNTLIVGKLSPWIH	LLLSGRDWNTLIVGKLSPWIHPDSKVEKIR	R	D	W	G	K	L	0	0	1	1	0	0	0	1	0	1	1	1	0	0	0	0	1	1	0	1	0	0	9	0	1044.5604	A0A0R4J049;Q8CIG8	A0A0R4J049	77	85	Prmt5	Protein arginine N-methyltransferase 5	yes	no	2	0.019978	85.355			1		30980	22380	0	20765	3749.2	20314	4794	651.46	5039.3	0	1137.8	28846	20877	0	21291	3621.2	20281	4815.7	1635.2	4977.5	0	1218.4	1	1	0	1	1	1	1	1	1	0	1	0	0	0	0	0	0	0	0	0	0	0	0	0	0	0	0	0	0	0	0	0	0	0	0	0	0	0	0	0	0	0	0	0	0	0	0	0	0	0	0	0	0	0	0	0	0	0	0	0	0	0	0	0	0	0	0	0	0	0	0	0	0	0	0	0	0	30980	22380	0	20765	3749.2	20314	4794	651.46	5039.3	0	1137.8	28846	20877	0	21291	3621.2	20281	4815.7	1635.2	4977.5	0	1218.4	1	1	0	1	1	1	1	1	1	0	1	0	0	0	0	0	0	0	0	0	0	0	0	0	0	0	0	0	0	0	0	0	0	0	0	0	0	0	0	0	0	0	0	0	9993300	0	0	9993300	0			5781	233	6331	19569	23423	23423			10090	1
DWNVDLIPK	FKLPGQPPASMGRGRDWNVDLIPKFLMANG	SMGRGRDWNVDLIPKFLMANGQLVKMLLFT	R	D	W	P	K	F	0	0	1	2	0	0	0	0	0	1	1	1	0	0	1	0	0	1	0	1	0	0	9	0	1098.571	P50396;D6RI86;Q61598;A0A1Y7VL99	Q61598	71	79	Gdi1;Gdi2	Rab GDP dissociation inhibitor alpha;Rab GDP dissociation inhibitor beta	no	no	2	0.0035989	101.97	1	1		2	109910	80170	0	68006	21419	66610	22194	4340.6	17187	4020.2	6320.3	102320	74762	4432.8	70215	20385	66545	22317	7151.6	17319	3939.6	6390.1	5	5	0	5	5	5	5	3	5	3	4	5295.1	5034	0	4676.6	610.39	3365.2	1149.5	0	894.31	0	866.25	4930.3	4695.9	0	4776.5	598.83	3433.5	1129.9	0	919.97	0	836.51	1	1	0	1	1	1	1	0	1	0	1	31137	27539	0	24757	7327.7	23052	7669	2282.6	6222.1	1226.1	1808.9	28987	25686	1173.6	25428	6992.1	23123	7716.4	3112.6	6236.7	1241	1838.3	2	2	0	2	2	2	2	1	2	1	1	0	0	0	0	0	0	0	0	0	0	0	0	0	0	0	0	0	0	0	0	0	0	0	0	0	0	0	0	0	0	0	0	0	73479	47597	0	38572	13481	40192	13375	2058	10071	2794.1	3645.1	68400	44380	3259.2	40011	12794	39988	13471	4039	10162	2698.6	3715.3	2	2	0	2	2	2	2	2	2	2	2	41472000	2577600	11930000	0	26964000			5782	3335;2533	6332	19570;19571;19572;19573	23424;23425;23426;23427;23428	23426			10090	5
DWQEISALYTFNPK	FECSKPKECNTPSSKDWQEISALYTFNPKN	KDWQEISALYTFNPKNQFYSMLHKYVSREE	K	D	W	P	K	N	1	0	1	1	0	1	1	0	0	1	1	1	0	1	1	1	1	1	1	0	0	0	14	0	1710.8253	Q8C9E8	Q8C9E8	254	267	Fam26f	Protein FAM26F	yes	yes	2;3	1.7419E-53	225.63			1	2	0	0	0	0	0	0	0	0	0	0	0	0	0	0	0	0	0	0	0	0	0	0	0	0	0	0	0	0	0	0	0	0	0	0	0	0	0	0	0	0	0	0	0	0	0	0	0	0	0	0	0	0	0	0	0	0	0	0	0	0	0	0	0	0	0	0	0	0	0	0	0	0	0	0	0	0	0	0	0	0	0	0	0	0	0	0	0	0	0	0	0	0	0	0	0	0	0	0	0	0	0	0	0	0	0	0	0	0	0	0	0	0	0	0	0	0	0	0	0	0	0	0	0	0	0	0	0	0	0	0	0	0	0	0	0	0	0	0	0	0	0	0	0	0	0	0	0	0	0	0	0	0	0	0	0	0	0	0	0	0	0	0	0	0	0	0	0	0	0	0			5783	4007	6333	19574;19575;19576	23429;23430;23431;23432;23433	23432		5537	10090	0
DWQNYYYHHQQDR	YEYNRYRDYYRQYNRDWQNYYYHHQQDRDR	NRDWQNYYYHHQQDRDRYYRNYYGYQGYR_	R	D	W	D	R	D	0	1	1	2	0	3	0	0	2	0	0	0	0	0	0	0	0	1	3	0	0	0	13	0	1851.7713	Q00PI9	Q00PI9	719	731	Hnrnpul2	Heterogeneous nuclear ribonucleoprotein U-like protein 2	yes	yes	3	0.00020278	109.83			1		0	0	0	0	0	0	0	0	0	0	0	0	0	0	0	0	0	0	0	0	0	0	0	0	0	0	0	0	0	0	0	0	0	0	0	0	0	0	0	0	0	0	0	0	0	0	0	0	0	0	0	0	0	0	0	0	0	0	0	0	0	0	0	0	0	0	0	0	0	0	0	0	0	0	0	0	0	0	0	0	0	0	0	0	0	0	0	0	0	0	0	0	0	0	0	0	0	0	0	0	0	0	0	0	0	0	0	0	0	0	0	0	0	0	0	0	0	0	0	0	0	0	0	0	0	0	0	0	0	0	0	0	0	0	0	0	0	0	0	0	0	0	0	0	0	0	0	0	0	0	0	0	0	0	0	0	0	0	0	0	0	0	0	0	0	0	0	0	0	0			5784	2891	6334	19577	23434	23434		4523	10090	0
DWTDYDEK	VESGTVFSDINLQEKDWTDYDEKAQESVGI	DINLQEKDWTDYDEKAQESVGIFEVTHQFV	K	D	W	E	K	A	0	0	0	3	0	0	1	0	0	0	0	1	0	0	0	0	1	1	1	0	0	0	8	0	1070.4193	Q8BHG2	Q8BHG2	136	143		UPF0587 protein C1orf123 homolog	yes	yes	2	0.0010322	155.1	1	1	1		11243	8320	0	8416.5	1481.1	6818.3	2129.5	593.3	1657	0	0	10469	7763.8	0	8555.5	1436.4	6904.7	2111.5	804.49	1647.6	0	0	2	2	0	2	2	2	2	1	2	0	0	0	0	0	0	0	0	0	0	0	0	0	0	0	0	0	0	0	0	0	0	0	0	0	0	0	0	0	0	0	0	0	0	0	2334	2974.8	0	1942	894.06	1885.1	493.6	0	591.38	0	0	2173.2	2771.9	0	2053.2	847.2	1881.6	524.65	0	576.37	0	0	1	1	0	1	1	1	1	0	1	0	0	8909.4	5345.2	0	6474.5	587.03	4933.1	1635.9	593.3	1065.6	0	0	8295.6	4991.8	0	6502.2	589.24	5023.1	1586.9	804.49	1071.3	0	0	1	1	0	1	1	1	1	1	1	0	0	0	0	0	0	0	0	0	0	0	0	0	0	0	0	0	0	0	0	0	0	0	0	0	0	0	0	0	0	0	0	0	0	0	6088700	929400	1743600	3415700	0			5785	3778	6335	19578;19579;19580	23435;23436;23437	23435			10090	3
DWVAMQTK	EKSYVYGPIPHTFDRDWVAMQTKRMLDMKA	IPHTFDRDWVAMQTKRMLDMKANPIQGFSA	R	D	W	T	K	R	1	0	0	1	0	1	0	0	0	0	0	1	1	0	0	0	1	1	0	1	0	0	8	0	977.46405	P19783;M0QWX7	P19783	136	143	Cox4i1	Cytochrome c oxidase subunit 4 isoform 1, mitochondrial	yes	no	2	0.0011311	144.09	1		1	1	161370	72774	0	69161	19431	67507	18361	2104.5	16579	1724.3	5845	150210	67893	5581.2	70786	18305	67404	18626	3532.9	16564	1686.8	5970.7	3	3	0	3	3	3	3	2	3	1	3	16707	14454	0	12242	3828.7	13280	2430.6	313.52	3888.2	0	1906.5	15556	13479	0	12661	3636	13173	2583.7	963.76	3821.5	0	1900.5	1	1	0	1	1	1	1	1	1	0	1	0	0	0	0	0	0	0	0	0	0	0	0	0	0	0	0	0	0	0	0	0	0	0	0	0	0	0	0	0	0	0	0	0	95724	39864	0	39545	8877.8	37572	10714	0	7746.3	0	2587.4	89098	37196	2904.8	40335	8310.7	37553	10680	0	7827.4	0	2655.7	1	1	0	1	1	1	1	0	1	0	1	48938	18457	0	17374	6724.4	16655	5216.9	1791	4944.9	1724.3	1351	45560	17218	2676.4	17790	6358.5	16677	5362.1	2569.1	4914.9	1686.8	1414.5	1	1	0	1	1	1	1	1	1	1	1	58869000	12615000	0	30126000	16128000			5786	2312	6336	19581;19582;19583	23438;23439;23440	23440			10090	3
DWVLNEFK	WPAMGIHGDKSQQERDWVLNEFKHGKAPIL	DKSQQERDWVLNEFKHGKAPILIATDVASR	R	D	W	F	K	H	0	0	1	1	0	0	1	0	0	0	1	1	0	1	0	0	0	1	0	1	0	0	8	0	1049.5182	Q61656;Q8BTS0;S4R1I6	Q61656	381	388	Ddx5	Probable ATP-dependent RNA helicase DDX5	yes	no	2;3	0.001626	130.75	1	1	1	2	220540	112040	316.59	97351	27829	94853	27314	5801.2	29681	4449	7778	205330	104490	11808	100310	26484	94783	27806	9125.8	29284	4364.3	8133.8	7	7	1	7	5	7	7	3	6	2	4	10451	8892.8	0	7153.9	1582.2	7868.4	1264.3	0	1533.7	0	0	9730.7	8291.5	0	7431.7	1491	7795	1307.4	0	1494	0	0	2	2	0	2	1	2	2	0	2	0	0	9743.5	10269	0	9858.8	1746	8563.5	2892	885.47	2219.9	0	948.26	9072.1	9580.7	0	10067	1685.5	8631.3	2852.7	1190.1	2212.3	0	954.12	2	2	0	2	1	2	2	1	1	0	1	43021	19319	0	16605	5082	15017	3374	0	5180	0	1426.5	40040	18017	976.57	17107	4696.1	15059	3567.7	0	5057.6	0	1492.3	1	1	0	1	1	1	1	0	1	0	1	157330	73563	316.59	63733	19419	63404	19784	4915.7	20747	4449	5403.3	146490	68606	10832	65708	18611	63298	20078	7935.7	20520	4364.3	5687.3	2	2	1	2	2	2	2	2	2	2	2	96068000	7067400	19849000	16511000	52641000			5787	3340	6337	19584;19585;19586;19587;19588	23441;23442;23443;23444;23445;23446;23447	23441			10090	7
DWVLNEFR	WPAMCIHGDKSQPERDWVLNEFRSGKAPIL	DKSQPERDWVLNEFRSGKAPILIATDVASR	R	D	W	F	R	S	0	1	1	1	0	0	1	0	0	0	1	0	0	1	0	0	0	1	0	1	0	0	8	0	1077.5243	Q501J6;Q3U741;Q3TU25	Q501J6	379	386	Ddx17	Probable ATP-dependent RNA helicase DDX17	yes	no	2	0.0012045	140.14		1	1		35026	20787	0	17498	6610.6	18031	4699.5	871.89	5188.4	0	1424.8	32605	19384	1135.6	18091	6232	17951	4881.9	1090.1	5123.4	0	1439.9	2	2	0	2	2	2	2	1	2	0	1	0	0	0	0	0	0	0	0	0	0	0	0	0	0	0	0	0	0	0	0	0	0	0	0	0	0	0	0	0	0	0	0	0	6289.9	6898.5	0	6250.2	2607.2	5423.4	2081.6	871.89	1650.9	0	0	5856.5	6434.6	0	6409.7	2486.7	5473.8	2125.6	1090.1	1639.7	0	0	1	1	0	1	1	1	1	1	1	0	0	28736	13888	0	11248	4003.5	12608	2617.8	0	3537.6	0	1424.8	26749	12949	1135.6	11681	3745.3	12477	2756.3	0	3483.7	0	1439.9	1	1	0	1	1	1	1	0	1	0	1	0	0	0	0	0	0	0	0	0	0	0	0	0	0	0	0	0	0	0	0	0	0	0	0	0	0	0	0	0	0	0	0	0	22058000	0	7994200	14064000	0			5788	3058	6338	19589;19590	23448;23449	23449			10090	2
DYAAIVFFANNR	DNIQQHFLLSDRLARDYAAIVFFANNRFET	LARDYAAIVFFANNRFETGKKKLQYLSFGD	R	D	Y	N	R	F	3	1	2	1	0	0	0	0	0	1	0	0	0	2	0	0	0	0	1	1	0	0	12	0	1399.6884	Q9JI19;Q8K2D8	Q9JI19	172	183	Fibp	Acidic fibroblast growth factor intracellular-binding protein	yes	no	2;3	2.9341E-05	137.95		2	1	1	95294	82936	1385.2	69738	21637	65052	20395	6551.9	20266	5468	5601.7	88738	77338	7485	72006	20780	65245	20749	9247.2	20079	5385	5857.7	4	4	1	4	3	4	4	2	3	2	3	0	0	0	0	0	0	0	0	0	0	0	0	0	0	0	0	0	0	0	0	0	0	0	0	0	0	0	0	0	0	0	0	0	17568	20811	0	16344	5269.1	15414	4702.9	1217.2	3857.6	1236.4	1868.5	16357	19403	830.72	16975	5031.9	15441	4773.8	1706.5	3890.9	1206.7	1864.1	2	2	0	2	2	2	2	1	2	1	2	3213	2171.5	0	1289.9	0	1704.6	535.32	0	0	0	0	2991.6	2022.9	0	1384.4	0	1672.7	498.43	0	0	0	0	1	1	0	1	0	1	1	0	0	0	0	74513	59953	1385.2	52104	16368	47934	15157	5334.7	16408	4231.6	3733.2	69389	55913	6654.3	53647	15748	48132	15477	7540.8	16188	4178.3	3993.7	1	1	1	1	1	1	1	1	1	1	1	14508000	0	5285600	2142200	7080600			5789	4147	6339	19591;19592;19593;19594	23450;23451;23452;23453	23453			10090	4
DYAAYNVLDDPELR	FSNAVVQILRLHGVRDYAAYNVLDDPELRQ	RDYAAYNVLDDPELRQGIKDYSNWPTIPQV	R	D	Y	L	R	Q	2	1	1	3	0	0	1	0	0	0	2	0	0	0	1	0	0	0	2	1	0	0	14	0	1652.7682	Q80Y14;A0A1Y7VN70	Q80Y14	80	93	Glrx5	Glutaredoxin-related protein 5, mitochondrial	yes	no	2	0.00046385	118.87		1	1		12496	8980	0	9541.4	3551.4	8207.5	2515.2	1123.4	1323.8	890.29	0	11635	8381.4	0	9674.2	3379.2	8284.4	2497	1388.1	1351.9	879.11	0	2	2	0	2	2	2	1	1	1	1	0	0	0	0	0	0	0	0	0	0	0	0	0	0	0	0	0	0	0	0	0	0	0	0	0	0	0	0	0	0	0	0	0	0	6100.3	6110.4	0	7270.4	2182.8	6134.8	2515.2	1123.4	1323.8	890.29	0	5680	5706	0	7318.1	2101.4	6207.2	2497	1388.1	1351.9	879.11	0	1	1	0	1	1	1	1	1	1	1	0	6396.1	2869.6	0	2271	1368.6	2072.7	0	0	0	0	0	5955.4	2675.4	0	2356.1	1277.8	2077.2	0	0	0	0	0	1	1	0	1	1	1	0	0	0	0	0	0	0	0	0	0	0	0	0	0	0	0	0	0	0	0	0	0	0	0	0	0	0	0	0	0	0	0	0	0	0	0	0	0	19834000	0	7336900	12497000	0			5790	577	6340	19595;19596	23454;23455	23455			10090	2
DYAESVGR	RPVDCSVIVVNKQTKDYAESVGRKVRDLGM	VVNKQTKDYAESVGRKVRDLGMVVDLIFLN	K	D	Y	G	R	K	1	1	0	1	0	0	1	1	0	0	0	0	0	0	0	1	0	0	1	1	0	0	8	0	895.40356	Q91W39;B7ZC24	Q91W39	211	218	Ncoa5	Nuclear receptor coactivator 5	yes	no	2	0.011429	98.523	1				2574.8	2353.3	374.27	1734.4	0	2415.9	0	0	875.88	0	0	2400.2	2193.6	526.21	1823.3	0	2364.9	0	0	821.65	0	0	1	1	1	1	0	1	0	0	1	0	0	2574.8	2353.3	374.27	1734.4	0	2415.9	0	0	875.88	0	0	2400.2	2193.6	526.21	1823.3	0	2364.9	0	0	821.65	0	0	1	1	1	1	0	1	0	0	1	0	0	0	0	0	0	0	0	0	0	0	0	0	0	0	0	0	0	0	0	0	0	0	0	0	0	0	0	0	0	0	0	0	0	0	0	0	0	0	0	0	0	0	0	0	0	0	0	0	0	0	0	0	0	0	0	0	0	0	0	0	0	0	0	0	0	0	0	0	0	0	0	0	0	0	0	0	0	0	0	0	0	0	0	0	0	0	0	0	0	0	0	0	0	0	0	0	0	0	0	0	0	0	0	0	0			5791	4389	6341	19597	23456	23456			10090	1
DYAFIHFDER	SFSQFGKLERVKKLKDYAFIHFDERDGAVK	VKKLKDYAFIHFDERDGAVKAMEEMNGKDL	K	D	Y	E	R	D	1	1	0	2	0	0	1	0	1	1	0	0	0	2	0	0	0	0	1	0	0	0	10	0	1311.5884	A0A0R4J259;Q7TMK9;G3UZI2;G3V018;G3UZ48;G3UXJ6	A0A0R4J259	372	381	Syncrip	Heterogeneous nuclear ribonucleoprotein Q	yes	no	3	0.00020143	119.34	1	2	2	2	546370	505540	2801.8	446290	134540	435140	142020	24300	123380	23743	41376	508700	471510	35951	459310	128940	434750	143090	36987	123420	23212	42405	12	12	3	12	11	12	12	7	12	7	11	32428	35290	0	26648	8870.7	28836	7419.9	1276.2	8722.8	2825.7	1558.7	30187	32897	1454.7	27828	8410.5	28622	7642.6	2734.8	8562.8	2695.9	1725.4	2	2	0	2	2	2	2	2	2	2	2	152450	151480	0	136580	40602	131130	44226	11485	39883	9231.1	11182	141940	141300	10414	140310	38960	131240	44537	17033	39746	9108.5	11628	4	4	0	4	3	4	4	2	4	2	3	204680	171750	0	150910	45864	154970	45669	0	39079	0	17378	190540	160180	10116	155480	43671	154140	46130	0	39275	0	17435	3	3	0	3	3	3	3	0	3	0	3	156810	147020	2801.8	132150	39205	120190	44707	11538	35694	11687	11258	146030	137130	13965	135690	37900	120740	44782	17219	35840	11408	11617	3	3	3	3	3	3	3	3	3	3	3	138100000	13414000	26844000	49911000	47932000			5792	342	6342	19598;19599;19600;19601;19602;19603;19604	23457;23458;23459;23460;23461;23462;23463;23464;23465;23466;23467;23468	23467			10090	12
DYAFVHFEDR	SFSEFGKLERVKKLKDYAFVHFEDRGAAVK	VKKLKDYAFVHFEDRGAAVKAMDEMNGKEI	K	D	Y	D	R	G	1	1	0	2	0	0	1	0	1	0	0	0	0	2	0	0	0	0	1	1	0	0	10	0	1297.5728	Q8VHM5;F7B5B5	Q8VHM5	375	384	Hnrnpr		yes	no	3	0.00015696	126.71	1	1	1	1	252730	202240	1540.2	171290	49519	184550	55635	18436	47254	12239	13629	235320	188600	17357	177120	47586	183460	55854	26942	47246	12102	14100	6	6	2	6	6	6	6	6	6	5	5	44783	43182	0	36907	9989.2	41069	9874.2	4117.6	7139.3	2916.8	4695	41690	40270	2332.4	38156	9517.2	40751	9937.2	6015.4	7296	2898.2	4604.8	1	1	0	1	1	1	1	1	1	1	1	41758	45199	30.179	33676	10559	37369	13155	3304.9	10660	3961.7	1766.5	38876	42132	2400.5	35224	10149	37076	13131	5099	10639	3842.2	1890.6	2	2	1	2	2	2	2	2	2	2	1	52202	31592	0	28355	7762.6	30374	7425.4	2589.7	7189	0	1441.5	48601	29467	3169.8	29185	7399.9	30194	7542.2	3957.7	7120	0	1568.5	1	1	0	1	1	1	1	1	1	0	1	113990	82269	1510	72349	21209	75740	25181	8423.6	22265	5360.9	5726.4	106150	76729	9454.4	74559	20520	75437	25244	11870	22192	5361.9	6036	2	2	1	2	2	2	2	2	2	2	2	49168000	11755000	7873300	14438000	15102000			5793	4344	6343	19605;19606;19607;19608	23469;23470;23471;23472;23473;23474	23471			10090	6
DYAFVHMEK	LFERRGRVIECDVVKDYAFVHMEKEADAKA	ECDVVKDYAFVHMEKEADAKAAIAQLNGKE	K	D	Y	E	K	E	1	0	0	1	0	0	1	0	1	0	0	1	1	1	0	0	0	0	1	1	0	0	9	0	1138.5117	Q8C2Q3;E9QL13	Q8C2Q3	113	121	Rbm14	RNA-binding protein 14	yes	no	3	0.0050699	79.986	1	1	2	2	325230	215650	215.71	193630	56918	187820	57122	12450	56252	9619.8	14613	302800	201140	19925	199000	54367	187750	57904	21424	55787	9260.1	15385	4	4	1	4	4	4	4	4	4	3	4	28745	27625	0	25346	6943.4	24537	5865.9	1470.7	5904.3	2452.4	1769.1	26760	25769	1435.2	26006	6588.8	24528	6007.5	2688.8	5858.2	2354.7	1834.6	1	1	0	1	1	1	1	1	1	1	1	39888	39616	215.71	35800	10769	33953	10888	1630.2	8961.7	3181	3001.9	37141	36951	3100.2	36763	10342	33977	10979	3335.1	8989.8	3042.9	3080.4	1	1	1	1	1	1	1	1	1	1	1	148730	85948	0	78251	18388	79525	22433	6108.4	24844	0	4556	138470	80169	8828.9	80391	17624	79286	22618	9732.9	24449	0	5023.1	1	1	0	1	1	1	1	1	1	0	1	107870	62464	0	54233	20817	49802	17935	3240.4	16542	3986.4	5285.5	100430	58255	6561	55841	19812	49962	18300	5666.8	16490	3862.6	5447.2	1	1	0	1	1	1	1	1	1	1	1	30757000	3118200	4450000	12527000	10661000			5794	3968	6344;6345	19609;19610;19611;19612;19613;19614	23475;23476;23477;23478;23479;23480;23481	23477		5499	10090	4
DYAFVHMER	KFEEYGPVIECDIVKDYAFVHMERAEDAVE	ECDIVKDYAFVHMERAEDAVEAIRGLDNTE	K	D	Y	E	R	A	1	1	0	1	0	0	1	0	1	0	0	0	1	1	0	0	0	0	1	1	0	0	9	0	1166.5179	F7BGR7;Q8C7Q4;F6TBN8;A0A494BAP6;Q5CZX8;S4R1A6;A0A494B9C0;A0A494BB78;Q8VE92;A0A494B9W4	F7BGR7	228	236	Gm21992;Rbm4;Rbm4b	RNA-binding protein 4;RNA-binding protein 4B	no	no	3	0.0043159	82.831	1		2	1	15856	12948	0	9950.6	3337.7	10970	2616.5	0	3304.5	887.78	0	14763	12071	0	10378	3182.3	10866	2713.1	0	3214.4	830.48	0	2	2	0	2	2	2	2	0	2	1	0	5116.1	4865.3	0	3708	1111.2	4314.4	1270.9	0	1013.4	0	0	4763.6	4535.5	0	3873.6	1069.5	4260.8	1272.8	0	1006.3	0	0	1	1	0	1	1	1	1	0	1	0	0	0	0	0	0	0	0	0	0	0	0	0	0	0	0	0	0	0	0	0	0	0	0	0	0	0	0	0	0	0	0	0	0	0	10740	8082.7	0	6242.6	2226.6	6655.3	1345.6	0	2291.1	887.78	0	9999.5	7535.1	0	6504.7	2112.8	6605	1440.2	0	2208.1	830.48	0	1	1	0	1	1	1	1	0	1	1	0	0	0	0	0	0	0	0	0	0	0	0	0	0	0	0	0	0	0	0	0	0	0	0	0	0	0	0	0	0	0	0	0	0	4440300	2554700	0	1885600	0			5795	1729;4326	6346;6347	19615;19616;19617;19618	23482;23483;23484;23485	23485		3499	10090	2
DYALDGESGK	LQAVREELKPDQKQRDYALDGESGKVSNLQ	DQKQRDYALDGESGKVSNLQYLHSYLTYIK	R	D	Y	G	K	V	1	0	0	2	0	0	1	2	0	0	1	1	0	0	0	1	0	0	1	0	0	0	10	0	1053.4615	Q8BMA6;A2AAN2	Q8BMA6	362	371	Srp68	Signal recognition particle subunit SRP68	yes	no	2;3	1.1942E-12	187.5	2	1	3	2	127480	122050	732	104870	32060	110110	30380	5527	29474	9764.5	7772.9	118670	113820	6405.3	108270	30514	109500	30875	11024	29254	9322.5	8084.2	5	5	2	5	5	5	5	5	5	4	4	37930	37281	28.199	32628	9317	32158	9340.2	1368.3	8841	1944.1	3394.5	35312	34770	2217.6	33608	8900	32098	9457.5	2962.3	8822.8	1835.6	3443.1	2	2	1	2	2	2	2	2	2	1	2	10433	10541	703.8	7744.2	2919.6	8664	2723.2	542.65	2771.1	887.86	0	9719.7	9825.2	1415.7	8111.6	2837.2	8587	2774	971.93	2718.7	852.91	0	1	1	1	1	1	1	1	1	1	1	0	46021	40927	0	36233	10678	38439	8660.7	1956.6	8996.2	4335	1745.8	42834	38172	1255.2	37328	10054	38203	8900.8	3901.7	8880.2	4135.8	1908.6	1	1	0	1	1	1	1	1	1	1	1	33096	33296	0	28262	9144.6	30852	9655.8	1659.5	8865.3	2597.5	2632.6	30809	31050	1516.8	29226	8723.1	30614	9743.1	3188.6	8832.4	2498.2	2732.6	1	1	0	1	1	1	1	1	1	1	1	49539000	12168000	10095000	14651000	12626000			5796	3836	6348;6349	19619;19620;19621;19622;19623;19624;19625;19626	23486;23487;23488;23489;23490;23491;23492;23493	23491		5398	10090	5
DYAPDQSHPEIPYQCPVTFGPR	QVHNYMMPPHDRSWRDYAPDQSHPEIPYQC	HPEIPYQCPVTFGPRGHHWQGPSCENGCQV	R	D	Y	P	R	G	1	1	0	2	1	2	1	1	1	1	0	0	0	1	5	1	1	0	2	1	0	0	22	0	2573.1645	Q64287	Q64287	180	201	Irf4	Interferon regulatory factor 4	yes	yes	3;4	1.0464E-25	154.75			2	5	4059.5	2524.3	0	2730.6	0	1581.5	628.06	0	887.01	0	0	3779.8	2356.2	0	2753.9	0	1646.5	612.25	0	859.58	0	0	1	1	0	1	0	1	1	0	1	0	0	0	0	0	0	0	0	0	0	0	0	0	0	0	0	0	0	0	0	0	0	0	0	0	0	0	0	0	0	0	0	0	0	0	0	0	0	0	0	0	0	0	0	0	0	0	0	0	0	0	0	0	0	0	0	0	0	0	0	0	0	0	0	0	0	0	0	0	0	0	0	0	0	0	0	0	0	0	0	0	0	0	0	0	0	0	0	0	0	0	0	0	0	0	0	0	0	0	0	0	4059.5	2524.3	0	2730.6	0	1581.5	628.06	0	887.01	0	0	3779.8	2356.2	0	2753.9	0	1646.5	612.25	0	859.58	0	0	1	1	0	1	0	1	1	0	1	0	0	3858400	0	0	0	3858400			5797	3391	6350;6351	19627;19628;19629;19630;19631;19632;19633	23494;23495;23496;23497;23498;23499;23500;23501	23495		1827;5016;5017	10090	1
DYAPPPR	DSYSSREYPSSRDTRDYAPPPRDYTYRDYG	YPSSRDTRDYAPPPRDYTYRDYGHSSSRDD	R	D	Y	P	R	D	1	1	0	1	0	0	0	0	0	0	0	0	0	0	3	0	0	0	1	0	0	0	7	0	814.39735	Q91VM5;A0A2I3BRL8;Q9WV02;A2AFI3;S4R1F6	Q9WV02	233	239	Rbmxl1;Rbmx	RNA binding motif protein, X-linked-like-1;RNA-binding motif protein, X chromosome;RNA-binding motif protein, X chromosome, N-terminally processed	no	no	2	0.00761	114.19		1	2	1	113970	81602	0	66148	20534	73156	20107	4592.6	18728	2778.2	5731.9	106100	76085	1775.6	68678	19581	72553	20375	8075.3	18652	2673.4	5931.6	3	3	0	3	3	3	3	3	3	2	3	0	0	0	0	0	0	0	0	0	0	0	0	0	0	0	0	0	0	0	0	0	0	0	0	0	0	0	0	0	0	0	0	0	23381	21329	0	17070	7473.8	21296	7411.1	936.54	4485.5	1858.4	1499.2	21762	19887	824.33	17778	7106.7	20977	7430.1	2007.3	4585.3	1777	1538.7	1	1	0	1	1	1	1	1	1	1	1	68928	45522	0	35211	8949.5	39330	8764.3	2782.5	10546	0	3643.9	64178	42438	0	36711	8576.6	38991	8954.8	4590.2	10406	0	3728.8	1	1	0	1	1	1	1	1	1	0	1	21661	14751	0	13867	4110.4	12530	3931.8	873.56	3696.4	919.78	588.74	20164	13761	951.32	14189	3897.8	12585	3990.3	1477.8	3660.5	896.4	664.14	1	1	0	1	1	1	1	1	1	1	1	59374000	0	19068000	22779000	17526000			5798	5336;637	6352;6353	19634;19635;19636;19637	23502;23503;23504;23505;23506;23507;23508	23506		2537	10090	3
DYASALETFAEGQK	CTALLRKGICEYHEKDYASALETFAEGQKL	KDYASALETFAEGQKLDSTDTNFDTWIKRC	K	D	Y	Q	K	L	3	0	0	1	0	1	2	1	0	0	1	1	0	1	0	1	1	0	1	0	0	0	14	0	1528.7046	Q9CX34	Q9CX34	94	107	Sugt1	Suppressor of G2 allele of SKP1 homolog	yes	yes	2;3	4.9372E-107	273.04	1	2	4	5	264070	264130	508.04	224400	72658	218940	75319	15095	65873	20748	18113	245860	246310	16714	231650	69598	218800	75968	25498	65709	19959	18907	7	7	2	7	7	7	7	5	6	3	5	3878.9	6068.7	0	2502.7	1201.9	4085.1	593.11	0	1421.3	0	0	3611.7	5649.4	0	2828.7	1137.2	3972.2	659.09	0	1359.3	0	0	1	1	0	1	1	1	1	0	1	0	0	94953	89233	508.04	80722	26059	76725	25431	6988.2	21672	6562	5494.1	88404	83233	6087.1	82891	24918	76841	25712	10612	21638	6354.3	5800.8	3	3	2	3	3	3	3	3	3	1	3	18825	22042	0	16490	4545.3	16922	5524.8	423.13	4252.7	2558.2	1283.6	17523	20546	772.6	17221	4344.6	16841	5513.4	1326.7	4276.8	2410.5	1330.1	1	1	0	1	1	1	1	1	1	1	1	146420	146780	0	124680	40852	121210	43770	7683.6	38527	11628	11335	136320	136880	9853.8	128710	39198	121150	44083	13559	38434	11194	11776	2	2	0	2	2	2	2	1	1	1	1	84141000	696560	21536000	3714000	58195000			5799	4772	6354;6355	19638;19639;19640;19641;19642;19643;19644;19645;19646;19647;19648;19649	23509;23510;23511;23512;23513;23514;23515;23516;23517;23518;23519;23520;23521;23522;23523;23524;23525	23516		6119	10090	7
DYCAHYLIR	TQQEMMDAQLTLQQRDYCAHYLIRLLKCKR	LTLQQRDYCAHYLIRLLKCKRDSFPNFLAC	R	D	Y	I	R	L	1	1	0	1	1	0	0	0	1	1	1	0	0	0	0	0	0	0	2	0	0	0	9	0	1209.5601	Q9CR61	Q9CR61	57	65	Ndufb7	NADH dehydrogenase [ubiquinone] 1 beta subcomplex subunit 7	yes	yes	3	0.0012266	97.635		1			4978.3	4393.3	280.09	2700.8	1073.1	3541.2	1186.6	0	1206.8	0	0	4637.4	4093.1	619.07	2887.4	1048.7	3476.1	1198.3	0	1184.1	0	0	1	1	1	1	1	1	1	0	1	0	0	0	0	0	0	0	0	0	0	0	0	0	0	0	0	0	0	0	0	0	0	0	0	0	0	0	0	0	0	0	0	0	0	0	4978.3	4393.3	280.09	2700.8	1073.1	3541.2	1186.6	0	1206.8	0	0	4637.4	4093.1	619.07	2887.4	1048.7	3476.1	1198.3	0	1184.1	0	0	1	1	1	1	1	1	1	0	1	0	0	0	0	0	0	0	0	0	0	0	0	0	0	0	0	0	0	0	0	0	0	0	0	0	0	0	0	0	0	0	0	0	0	0	0	0	0	0	0	0	0	0	0	0	0	0	0	0	0	0	0	0	0	0	0	0	0	0	0	0	0	0	0	0	0	0	0	1805200	0	1805200	0	0			5800	4740	6356	19650	23526	23526			10090	1
DYCTSAK	CGDLSNALKCYSRARDYCTSAKHVINMCLN	LKCYSRARDYCTSAKHVINMCLNVIKVSVY	R	D	Y	A	K	H	1	0	0	1	1	0	0	0	0	0	0	1	0	0	0	1	1	0	1	0	0	0	7	0	843.34327	Q99LD4;G3UXW9;Q3MIA8;A0A140LJB7;B1ATU4	Q99LD4	170	176	Gps1	COP9 signalosome complex subunit 1	yes	no	2	0.014914	128.57	1	1		1	17124	18761	0	14541	5596.8	16516	4054.5	0	4859.6	0	0	15945	17490	0	15162	5327.7	16333	4218.2	0	4736.2	0	0	3	3	0	3	3	3	3	0	3	0	0	6727	8180	0	4937.1	2228.4	7241	1899.9	0	2000.4	0	0	6263.5	7620.7	0	5300.2	2128.4	7071.8	1947.4	0	1959.7	0	0	1	1	0	1	1	1	1	0	1	0	0	5147.1	5009.3	0	5581.3	1271.2	4529.8	827.73	0	1543	0	0	4792.5	4676.4	0	5637.7	1207.7	4577.8	884.93	0	1483.7	0	0	1	1	0	1	1	1	1	0	1	0	0	0	0	0	0	0	0	0	0	0	0	0	0	0	0	0	0	0	0	0	0	0	0	0	0	0	0	0	0	0	0	0	0	0	5250.3	5571.3	0	4022.3	2097.2	4745.6	1326.9	0	1316.2	0	0	4888.6	5192.9	0	4223.6	1991.5	4683.2	1385.9	0	1292.8	0	0	1	1	0	1	1	1	1	0	1	0	0	10714000	0	4441800	0	6272400			5801	1809	6357	19651;19652;19653	23527;23528;23529	23527			10090	3
DYCVTANSK	HGSLFLKTPKIVSSKDYCVTANSKLVIITA	KIVSSKDYCVTANSKLVIITAGARQQEGES	K	D	Y	S	K	L	1	0	1	1	1	0	0	0	0	0	0	1	0	0	0	1	1	0	1	1	0	0	9	0	1056.4546	P06151;A0A1B0GSX0;A0A1B0GSR9;D3YZQ9;A0A1B0GT41;A0A1B0GQX5;A0A1B0GSL7	P06151	82	90	Ldha	L-lactate dehydrogenase A chain;L-lactate dehydrogenase	yes	no	2;3	9.8554E-07	174.02	4	4	4	2	2991100	3174500	1140.8	2705800	835060	2542500	772750	223890	777200	120500	236120	2784400	2960300	140940	2791000	794390	2548100	787230	329180	771250	118390	244420	20	19	4	19	17	20	18	12	17	10	15	616650	628830	0	513060	160030	516520	139210	56364	125250	40463	48156	574010	586330	21759	531630	151680	515640	141860	79498	125270	40173	48818	7	7	0	7	5	7	6	3	5	3	4	363910	325920	796.37	279420	92933	272510	99231	20814	81439	21440	24943	338820	303950	23692	288230	89093	272390	99775	33883	81624	20913	25811	4	4	1	4	4	4	4	4	4	4	4	1222900	1352300	343.52	1133500	338670	1040600	304780	86387	339060	0	100930	1138300	1261100	39655	1170400	320680	1044400	311990	121580	334980	0	104650	6	5	2	5	5	6	5	2	5	0	4	787570	867360	0.8772	779920	243420	712830	229530	60329	231450	58598	62095	733290	809010	55829	800820	232930	715660	233610	94217	229370	57301	65144	3	3	1	3	3	3	3	3	3	3	3	1060800000	206350000	178680000	386690000	289100000			5802	438	6358	19654;19655;19656;19657;19658;19659;19660;19661;19662;19663;19664;19665;19666;19667	23530;23531;23532;23533;23534;23535;23536;23537;23538;23539;23540;23541;23542;23543;23544;23545;23546;23547;23548;23549	23532			10090	20
DYCVTNLIK	KPIAFKKEKVLQQIRDYCVTNLIKTGVTEP	VLQQIRDYCVTNLIKTGVTEPCIFLISNLD	R	D	Y	I	K	T	0	0	1	1	1	0	0	0	0	1	1	1	0	0	0	0	1	0	1	1	0	0	9	0	1124.5536	Q61635	Q61635	216	224	Ifi47		yes	yes	2;3	8.507E-05	143.7	2	1	2	1	80306	75116	0	65062	17736	64387	19413	2721.9	16970	2675.7	5414.4	74765	70054	2719.1	67074	16978	64249	19529	4902.8	16961	2597	5478.1	5	5	0	5	5	5	5	3	5	2	4	13541	14810	0	13509	2244.7	12489	3137.2	440.59	2275.2	0	579.44	12608	13814	0	13858	2174.7	12515	3108.9	1042.8	2292.2	0	611.46	1	1	0	1	1	1	1	1	1	0	1	15015	14411	0	12485	2608.3	11064	5640.9	1442.6	4162	668.25	921.7	13977	13440	689.03	12851	2552.3	11143	5517.5	1929.1	4183.9	684.55	989.44	1	1	0	1	1	1	1	1	1	1	1	26220	24337	0	20757	5859.3	19327	5848.4	0	5574.2	0	1319.9	24412	22696	668.56	21407	5604.6	19342	5924.3	0	5531.9	0	1302.3	2	2	0	2	2	2	2	0	2	0	1	25530	21558	0	18312	7024	21508	4786.9	838.68	4958.8	2007.5	2593.3	23767	20104	1361.5	18959	6646.5	21249	4977.9	1930.8	4953.2	1912.4	2574.9	1	1	0	1	1	1	1	1	1	1	1	94486000	12106000	14510000	22970000	44900000			5803	3337	6359;6360	19668;19669;19670;19671;19672;19673	23550;23551;23552;23553;23554;23555	23553			10090	5
DYDAMGSQTK	TGKISKLGRSFTRARDYDAMGSQTKFVQCP	FTRARDYDAMGSQTKFVQCPDGELQKRKEV	R	D	Y	T	K	F	1	0	0	2	0	1	0	1	0	0	0	1	1	0	0	1	1	0	1	0	0	0	10	0	1114.4601	Q9WTM5;A0A1B0GRW3	Q9WTM5	214	223	Ruvbl2	RuvB-like 2	yes	no	2;3	0.00018595	144.65	2	1	3	4	45534	40049	0	34088	9705.1	37758	8762.5	1674.7	11587	689.21	2313.1	42397	37347	614.53	35251	9280.5	37428	8935	2433.7	11335	685.47	2346.1	4	4	0	4	4	4	3	2	4	1	1	4352.4	4276.8	0	5184.3	1077.1	3489.1	0	0	1084.9	0	0	4052.6	3994.1	0	5199.4	1005.7	3580.6	0	0	1017.8	0	0	1	1	0	1	1	1	0	0	1	0	0	8795.5	8961.4	0	8963.9	2289	7468.2	2183.8	989.1	1983.7	689.21	0	8189.3	8362	614.53	9122.1	2190.6	7554.7	2214.5	1323.7	1956.4	685.47	0	1	1	0	1	1	1	1	1	1	1	0	23529	19227	0	13767	3658.8	17525	4092.2	0	6019	0	2313.1	21908	17920	0	14487	3519.1	17228	4187.9	0	5907.5	0	2346.1	1	1	0	1	1	1	1	0	1	0	1	8857.2	7583.7	0	6172.7	2680.3	9275.2	2486.4	685.61	2499.6	0	0	8246.9	7071.2	0	6443.2	2565.1	9064.5	2532.6	1110	2453.7	0	0	1	1	0	1	1	1	1	1	1	0	0	31854000	8415200	4945300	9095700	9398100			5804	5307	6361;6362;6363;6364	19674;19675;19676;19677;19678;19679;19680;19681;19682;19683	23556;23557;23558;23559;23560;23561;23562;23563;23564;23565;23566	23565	1612	6526	10090	5
DYDDMSPR	MPPGRGGRPMPPSRRDYDDMSPRRGPPPPP	PMPPSRRDYDDMSPRRGPPPPPPGRGGRGG	R	D	Y	P	R	R	0	1	0	3	0	0	0	0	0	0	0	0	1	0	1	1	0	0	1	0	0	0	8	0	997.38111	B2M1R6;P61979;H3BLL4;H3BKD0;H3BLP7	B2M1R6	255	262	Hnrnpk	Heterogeneous nuclear ribonucleoprotein K	yes	no	2	0.00059206	153.04	1	1	8	9	314640	271740	464.95	240690	66983	241950	59939	10442	60515	11102	19673	292900	253440	11959	247750	63612	241200	61147	19742	60090	10674	20222	12	12	2	12	12	12	11	6	11	5	10	33675	35358	151.3	30102	8665.7	29841	4560.3	1093.2	7072.1	2413.9	2201.3	31356	32973	1079	31077	8215	29770	4918.2	2041.9	6911.9	2303.1	2274.3	2	2	1	2	2	2	2	1	2	2	2	48155	45766	0	40668	12916	42278	11085	2989.1	11366	3092.6	2286.1	44830	42685	2360	41873	12281	42088	11311	4933.2	11229	3016.1	2486.4	2	2	0	2	2	2	1	1	1	1	1	187600	157510	0	137010	33906	139400	33688	4056	34340	3226.8	12811	174630	146900	5623.8	141260	32118	138820	34203	9231.8	34143	3095.7	13025	5	5	0	5	5	5	5	2	5	1	5	45201	33105	313.66	32908	11495	30433	10605	2304.1	7737.3	2369.1	2374.2	42087	30889	2896.5	33549	10998	30524	10715	3534.9	7806.6	2259.1	2435.7	3	3	1	3	3	3	3	2	3	1	2	141450000	28980000	22499000	58907000	31064000			5805	1080	6365;6366;6367;6368;6369	19684;19685;19686;19687;19688;19689;19690;19691;19692;19693;19694;19695;19696;19697;19698;19699;19700;19701;19702	23567;23568;23569;23570;23571;23572;23573;23574;23575;23576;23577;23578;23579;23580;23581;23582;23583;23584;23585;23586;23587;23588;23589;23590;23591;23592;23593;23594;23595;23596	23590	210	280;2930	10090	12
DYDFEER	KRFEVNKKKMEEKQKDYDFEERMKELREEE	KKMEEKQKDYDFEERMKELREEEEKAKAYK	K	D	Y	E	R	M	0	1	0	2	0	0	2	0	0	0	0	0	0	1	0	0	0	0	1	0	0	0	7	0	972.38249	Q9CPW7	Q9CPW7	139	145	Zmat2	Zinc finger matrin-type protein 2	yes	yes	2	0.026914	97.602			1		15402	8189.1	0	7728.8	2197.5	7755.1	2839.5	0	2627.9	847.01	987.13	14341	7639.6	0	7917.5	2123.2	7724.5	2840.1	0	2624.5	792.33	1003	1	1	0	1	1	1	1	0	1	1	1	0	0	0	0	0	0	0	0	0	0	0	0	0	0	0	0	0	0	0	0	0	0	0	0	0	0	0	0	0	0	0	0	0	0	0	0	0	0	0	0	0	0	0	0	0	0	0	0	0	0	0	0	0	0	0	0	0	0	0	0	0	0	0	0	0	0	15402	8189.1	0	7728.8	2197.5	7755.1	2839.5	0	2627.9	847.01	987.13	14341	7639.6	0	7917.5	2123.2	7724.5	2840.1	0	2624.5	792.33	1003	1	1	0	1	1	1	1	0	1	1	1	0	0	0	0	0	0	0	0	0	0	0	0	0	0	0	0	0	0	0	0	0	0	0	0	0	0	0	0	0	0	0	0	0	7412700	0	0	7412700	0			5806	4656	6370	19703	23597	23597			10090	1
DYDHLFK	______________________________	______________________________	R	D	Y	F	K	L	0	0	0	2	0	0	0	0	1	0	1	1	0	1	0	0	0	0	1	0	0	0	7	0	936.43413	Q6PHN9;S4R1W7	Q6PHN9	4	10	Rab35	Ras-related protein Rab-35	yes	no	2;3	0.019873	82.671		1	3	1	115320	110810	546.61	101670	28467	96582	31097	8412.1	29384	9591.2	9193.9	107380	103360	8320.7	104290	27360	96724	31353	13038	29252	9318.7	9494	3	3	2	3	3	3	3	3	3	3	3	0	0	0	0	0	0	0	0	0	0	0	0	0	0	0	0	0	0	0	0	0	0	0	0	0	0	0	0	0	0	0	0	0	115320	110810	546.61	101670	28467	96582	31097	8412.1	29384	9591.2	9193.9	107380	103360	8320.7	104290	27360	96724	31353	13038	29252	9318.7	9494	3	3	2	3	3	3	3	3	3	3	3	0	0	0	0	0	0	0	0	0	0	0	0	0	0	0	0	0	0	0	0	0	0	0	0	0	0	0	0	0	0	0	0	0	0	0	0	0	0	0	0	0	0	0	0	0	0	0	0	0	0	0	0	0	0	0	0	0	0	0	0	0	0	0	0	0	0	11329000	0	11329000	0	0			5807	3526	6371;6372	19704;19705;19706;19707;19708	23598;23599;23600;23601;23602;23603;23604;23605	23602		5138	10090	3
DYDRGYDSR	DRYGGRDRYDDRGSRDYDRGYDSRIGSGRR	DDRGSRDYDRGYDSRIGSGRRAFGSGYRRD	R	D	Y	S	R	I	0	2	0	3	0	0	0	1	0	0	0	0	0	0	0	1	0	0	2	0	0	0	9	1	1145.4738	Q8BGD9;B2RWE8	Q8BGD9	265	273	Eif4b	Eukaryotic translation initiation factor 4B	yes	no	2;3	0.0074771	117.81				3	0	0	0	0	0	0	0	0	0	0	0	0	0	0	0	0	0	0	0	0	0	0	0	0	0	0	0	0	0	0	0	0	0	0	0	0	0	0	0	0	0	0	0	0	0	0	0	0	0	0	0	0	0	0	0	0	0	0	0	0	0	0	0	0	0	0	0	0	0	0	0	0	0	0	0	0	0	0	0	0	0	0	0	0	0	0	0	0	0	0	0	0	0	0	0	0	0	0	0	0	0	0	0	0	0	0	0	0	0	0	0	0	0	0	0	0	0	0	0	0	0	0	0	0	0	0	0	0	0	0	0	0	0	0	0	0	0	0	0	0	0	0	0	0	0	0	0	0	0	0	0	0	0	0	0	0	0	0	0	0	0	0	0	0	0	0	0	0	0	0			5808	3739	6373;6374	19709;19710;19711	23606;23607;23608	23606		5311;5312	10090	0
DYDSALKSYK	ASICIQIGEHHLAEKDYDSALKSYKDALAY	HLAEKDYDSALKSYKDALAYSPTDSKVVLE	K	D	Y	Y	K	D	1	0	0	2	0	0	0	0	0	0	1	2	0	0	0	2	0	0	2	0	0	0	10	1	1188.5663	Q8C0S4	Q8C0S4	898	907	Ttc21a	Tetratricopeptide repeat protein 21A	yes	yes	3	0.042872	63.426				1	0	0	0	0	0	0	0	0	0	0	0	0	0	0	0	0	0	0	0	0	0	0	0	0	0	0	0	0	0	0	0	0	0	0	0	0	0	0	0	0	0	0	0	0	0	0	0	0	0	0	0	0	0	0	0	0	0	0	0	0	0	0	0	0	0	0	0	0	0	0	0	0	0	0	0	0	0	0	0	0	0	0	0	0	0	0	0	0	0	0	0	0	0	0	0	0	0	0	0	0	0	0	0	0	0	0	0	0	0	0	0	0	0	0	0	0	0	0	0	0	0	0	0	0	0	0	0	0	0	0	0	0	0	0	0	0	0	0	0	0	0	0	0	0	0	0	0	0	0	0	0	0	0	0	0	0	0	0	0	0	0	0	0	0	0	0	0	0	0	0			5809	3958	6375	19712	23609	23609		1027	10090	0
DYDSNLNASR	FARLWTEIPTAITIKDYDSNLNASRDDKKN	AITIKDYDSNLNASRDDKKNKFASTMEFVE	K	D	Y	S	R	D	1	1	2	2	0	0	0	0	0	0	1	0	0	0	0	2	0	0	1	0	0	0	10	0	1153.5	P70227	P70227	814	823	Itpr3	Inositol 1,4,5-trisphosphate receptor type 3	yes	yes	2	0.0050806	99.788			1		3568	2458.8	0	1536.2	861.54	1146.6	592.93	0	891.08	0	0	3322.2	2290.9	0	1626.5	819.33	1166.3	624.71	0	861.86	0	0	1	1	0	1	1	1	1	0	1	0	0	0	0	0	0	0	0	0	0	0	0	0	0	0	0	0	0	0	0	0	0	0	0	0	0	0	0	0	0	0	0	0	0	0	0	0	0	0	0	0	0	0	0	0	0	0	0	0	0	0	0	0	0	0	0	0	0	0	0	0	0	0	0	0	0	0	0	3568	2458.8	0	1536.2	861.54	1146.6	592.93	0	891.08	0	0	3322.2	2290.9	0	1626.5	819.33	1166.3	624.71	0	861.86	0	0	1	1	0	1	1	1	1	0	1	0	0	0	0	0	0	0	0	0	0	0	0	0	0	0	0	0	0	0	0	0	0	0	0	0	0	0	0	0	0	0	0	0	0	0	1907200	0	0	1907200	0			5810	2774	6376	19713	23610	23610			10090	1
DYEAGQLYGLEK	FRLDIFKDFQEETVKDYEAGQLYGLEKFWA	TVKDYEAGQLYGLEKFWAFLKYSKAKNLDI	K	D	Y	E	K	F	1	0	0	1	0	1	2	2	0	0	2	1	0	0	0	0	0	0	2	0	0	0	12	0	1384.6511	Q6ZQ58;Z4YJT3	Q6ZQ58	958	969	Larp1	La-related protein 1	yes	no	2;3	3.2251E-21	193.23	1	2	1	2	73401	72586	409.58	60868	19859	67208	15550	4365.9	18357	5519.5	4308.7	68335	67687	3466.1	63018	18864	66663	16056	7180.1	18054	5343.1	4534.3	6	6	1	6	4	6	3	2	3	2	2	2108.4	1989.2	0	1412.3	0	873.61	0	0	0	0	0	1963.1	1854	0	1473.4	0	903.57	0	0	0	0	0	1	1	0	1	0	1	0	0	0	0	0	24848	26203	409.58	21585	6150.7	26151	5234	1241.3	6508	2494.5	1423.7	23139	24433	2086.1	22414	5899.4	25800	5367.2	2474.3	6384.6	2384.6	1530.8	2	2	1	2	2	2	1	1	1	1	1	869.86	1387.4	0	829.38	0	1020.6	0	0	0	0	0	809.92	1292.5	0	888.38	0	1005	0	0	0	0	0	1	1	0	1	0	1	0	0	0	0	0	45575	43007	0	37042	13708	39162	10316	3124.6	11849	3025	2884.9	42423	40108	1380	38242	12964	38955	10689	4705.8	11669	2958.5	3003.5	2	2	0	2	2	2	2	1	2	1	1	31532000	1541200	10009000	0	19982000			5811	3550	6377	19714;19715;19716;19717;19718;19719	23611;23612;23613;23614;23615;23616	23613			10090	6
DYEEIGPSICR	LASTPEFYQVCHTKKDYEEIGPSICRHNPV	HTKKDYEEIGPSICRHNPVFGVMS______	K	D	Y	C	R	H	0	1	0	1	1	0	2	1	0	2	0	0	0	0	1	1	0	0	1	0	0	0	11	0	1337.5922	Q99JY9	Q99JY9	399	409	Actr3	Actin-related protein 3	yes	yes	2;3	1.4071E-24	199.46	2	2	2	2	198140	192260	317.82	183860	53022	179390	48651	3139.4	47478	3311	17427	184520	179370	8250.5	188080	50617	179060	49541	5765.6	47286	3194.3	17543	12	10	1	10	8	11	9	4	9	3	7	40292	35927	0	32900	10550	32063	8277.3	0	8229.7	0	3519.4	37548	33513	1255.4	33764	10006	31995	8513.4	0	8207.2	0	3540.8	3	2	0	2	2	2	2	0	2	0	2	47395	49162	317.82	46626	10754	45133	13191	2043	13813	701.66	5136.4	44132	45863	1106	47723	10360	45102	13272	4098.9	13717	708.23	5204.3	4	4	1	4	3	4	4	3	4	1	3	94342	94998	0	90195	27818	87058	23301	0	22996	1499.8	7574	87839	88625	5431.6	92306	26544	86926	23862	0	22861	1402.9	7605.1	2	2	0	2	2	2	2	0	2	1	1	16111	12171	0	14137	3899.7	15134	3881.6	1096.4	2439.3	1109.6	1197.1	14997	11364	457.5	14289	3706.6	15040	3893.6	1666.7	2500.6	1083.1	1193.2	3	2	0	2	1	3	1	1	1	1	1	274370000	36178000	67286000	79791000	91120000			5812	4545	6378	19720;19721;19722;19723;19724;19725;19726;19727	23617;23618;23619;23620;23621;23622;23623;23624;23625;23626;23627;23628;23629	23618			10090	13
DYEESSACK	KAACKKVVSQGVDQRDYEESSACKDLRVPG	QGVDQRDYEESSACKDLRVPGEISRPKRTG	R	D	Y	C	K	D	1	0	0	1	1	0	2	0	0	0	0	1	0	0	0	2	0	0	1	0	0	0	9	0	1087.4128	Q9Z0R0;A0A0R4J0P2	Q9Z0R0	275	283	Gsg2	Serine/threonine-protein kinase haspin	yes	no	3	0.018029	65.347			1		0	0	0	0	0	0	0	0	0	0	0	0	0	0	0	0	0	0	0	0	0	0	0	0	0	0	0	0	0	0	0	0	0	0	0	0	0	0	0	0	0	0	0	0	0	0	0	0	0	0	0	0	0	0	0	0	0	0	0	0	0	0	0	0	0	0	0	0	0	0	0	0	0	0	0	0	0	0	0	0	0	0	0	0	0	0	0	0	0	0	0	0	0	0	0	0	0	0	0	0	0	0	0	0	0	0	0	0	0	0	0	0	0	0	0	0	0	0	0	0	0	0	0	0	0	0	0	0	0	0	0	0	0	0	0	0	0	0	0	0	0	0	0	0	0	0	0	0	0	0	0	0	0	0	0	0	0	0	0	0	0	0	0	0	0	0	0	0	0	0			5813	270	6379	19728	23630	23630		2200	10090	0
DYEETELISTTANYR	KYRDRAKERRDGVNKDYEETELISTTANYR	DYEETELISTTANYRAVGPTAEADKSAAEK	K	D	Y	Y	R	A	1	1	1	1	0	0	3	0	0	1	1	0	0	0	0	1	3	0	2	0	0	0	15	0	1803.8163	Q9Z1M8;A0A494BAW7	Q9Z1M8	113	127	Ik	Protein Red	yes	no	3	0.0004187	97.797		1		1	7706.4	8308.1	118.43	7777.1	2639.1	8954.7	1897.9	1078.3	1808.4	0	763.01	7176.3	7750.4	678.32	7989	2519	8872.9	1961.1	1461.6	1806.6	0	768.42	1	1	1	1	1	1	1	1	1	0	1	0	0	0	0	0	0	0	0	0	0	0	0	0	0	0	0	0	0	0	0	0	0	0	0	0	0	0	0	0	0	0	0	0	7706.4	8308.1	118.43	7777.1	2639.1	8954.7	1897.9	1078.3	1808.4	0	763.01	7176.3	7750.4	678.32	7989	2519	8872.9	1961.1	1461.6	1806.6	0	768.42	1	1	1	1	1	1	1	1	1	0	1	0	0	0	0	0	0	0	0	0	0	0	0	0	0	0	0	0	0	0	0	0	0	0	0	0	0	0	0	0	0	0	0	0	0	0	0	0	0	0	0	0	0	0	0	0	0	0	0	0	0	0	0	0	0	0	0	0	0	0	0	0	0	0	0	0	0	4429600	0	4429600	0	0			5814	5379	6380;6381	19729;19730	23631;23632	23632		6572	10090	1
DYEETIGK	ANNEPIARVRQASLKDYEETIGKAKKAWNI	VRQASLKDYEETIGKAKKAWNIWADIPAPK	K	D	Y	G	K	A	0	0	0	1	0	0	2	1	0	1	0	1	0	0	0	0	1	0	1	0	0	0	8	0	953.43419	Q9DBF1;E9Q1G1;E9Q1H3;G3UY72;G3UYR8	Q9DBF1	87	94	Aldh7a1	Alpha-aminoadipic semialdehyde dehydrogenase	yes	no	2	0.0050578	110.12	1	1			3600.2	2938	0	2507.8	0	3200.4	0	0	0	0	0	3352.2	2739.9	0	2599.1	0	3145.7	0	0	0	0	0	2	2	0	2	0	2	0	0	0	0	0	2224.3	1190.5	0	513.69	0	1647.7	0	0	0	0	0	2071	1108.3	0	588.81	0	1571.6	0	0	0	0	0	1	1	0	1	0	1	0	0	0	0	0	1375.9	1747.5	0	1994.1	0	1552.7	0	0	0	0	0	1281.1	1631.6	0	2010.3	0	1574.1	0	0	0	0	0	1	1	0	1	0	1	0	0	0	0	0	0	0	0	0	0	0	0	0	0	0	0	0	0	0	0	0	0	0	0	0	0	0	0	0	0	0	0	0	0	0	0	0	0	0	0	0	0	0	0	0	0	0	0	0	0	0	0	0	0	0	0	0	0	0	0	0	0	0	0	0	0	0	0	0	0	0	3956300	0	3956300	0	0			5815	5005	6382	19731;19732	23633;23634	23633			10090	2
DYEEVGADSAEGDDEGEEY	GEFSEAREDMAALEKDYEEVGADSAEGDDE	VGADSAEGDDEGEEY_______________	K	D	Y	E	Y	-	2	0	0	4	0	0	6	3	0	0	0	0	0	0	0	1	0	0	2	1	0	0	19	0	2077.7396	P68373	P68373	431	449	Tuba1c	Tubulin alpha-1C chain	yes	yes	2;3	1.82E-63	210.44	1		4	3	0	0	0	0	0	667.68	0	0	0	0	0	0	0	0	0	0	667.68	0	0	0	0	0	0	0	0	0	0	1	0	0	0	0	0	0	0	0	0	0	667.68	0	0	0	0	0	0	0	0	0	0	667.68	0	0	0	0	0	0	0	0	0	0	1	0	0	0	0	0	0	0	0	0	0	0	0	0	0	0	0	0	0	0	0	0	0	0	0	0	0	0	0	0	0	0	0	0	0	0	0	0	0	0	0	0	0	0	0	0	0	0	0	0	0	0	0	0	0	0	0	0	0	0	0	0	0	0	0	0	0	0	0	0	0	0	0	0	0	0	0	0	0	0	0	0	0	0	0	0	0	0	0	0	0	0	0	0	0	0	0	0	0	0	0	0	0	0	0	0	0	0	0	0			5816	2763	6383;6384	19733;19734;19735;19736;19737;19738;19739;19740	23635;23636;23637;23638;23639;23640;23641;23642;23643;23644;23645	23636		4428;4429	10090	1
DYEEVGVDSVEGEGEEEGEEY	GEFSEAREDMAALEKDYEEVGVDSVEGEGE	VDSVEGEGEEEGEEY_______________	K	D	Y	E	Y	-	0	0	0	2	0	0	9	4	0	0	0	0	0	0	0	1	0	0	2	3	0	0	21	0	2347.8976	P05213	P05213	431	451	Tuba1b	Tubulin alpha-1B chain	no	no	3	1.2018E-19	140.46	1		1	4	14737	21712	237.32	22961	6312.9	21197	5125.5	1827	4640.2	0	1137.8	13723	20264	951.99	23309	6037.7	21267	5246	2551.9	4617.6	0	1179.8	3	3	1	3	2	3	2	2	2	0	1	2757.3	2259.1	0	2931	1487.6	2904.4	811.74	465.11	849.43	0	0	2567.3	2110.5	0	2942.3	1409.4	2905.6	859.89	582.07	832.36	0	0	1	1	0	1	1	1	1	1	1	0	0	0	0	0	0	0	0	0	0	0	0	0	0	0	0	0	0	0	0	0	0	0	0	0	0	0	0	0	0	0	0	0	0	0	0	0	0	0	0	0	0	0	0	0	0	0	0	0	0	0	0	0	0	0	0	0	0	0	0	0	0	0	0	0	0	0	0	11980	19453	237.32	20030	4825.3	18292	4313.7	1361.9	3790.8	0	1137.8	11156	18154	951.99	20367	4628.3	18362	4386.1	1969.8	3785.2	0	1179.8	2	2	1	2	1	2	1	1	1	0	1	38104000	3754200	0	0	34349000			5817	2183	6385;6386	19741;19742;19743;19744;19745;19746	23646;23647;23648;23649;23650;23651;23652;23653;23654	23646		3889;3890	10090	3
DYEGPAISPK	NIMLLELDMPSRTTRDYEGPAISPKVQAAL	SRTTRDYEGPAISPKVQAALDAALQDEDEI	R	D	Y	P	K	V	1	0	0	1	0	0	1	1	0	1	0	1	0	0	2	1	0	0	1	0	0	0	10	0	1075.5186	Q61771	Q61771	674	683	Kif3b	Kinesin-like protein KIF3B;Kinesin-like protein KIF3B, N-terminally processed	yes	yes	2	0.0025996	100.48				1	0	0	0	0	0	0	0	0	0	0	0	0	0	0	0	0	0	0	0	0	0	0	0	0	0	0	0	0	0	0	0	0	0	0	0	0	0	0	0	0	0	0	0	0	0	0	0	0	0	0	0	0	0	0	0	0	0	0	0	0	0	0	0	0	0	0	0	0	0	0	0	0	0	0	0	0	0	0	0	0	0	0	0	0	0	0	0	0	0	0	0	0	0	0	0	0	0	0	0	0	0	0	0	0	0	0	0	0	0	0	0	0	0	0	0	0	0	0	0	0	0	0	0	0	0	0	0	0	0	0	0	0	0	0	0	0	0	0	0	0	0	0	0	0	0	0	0	0	0	0	0	0	0	0	0	0	0	0	0	0	0	0	0	0	0	0	0	0	0	0			5818	3349	6387	19747	23655	23655		4971	10090	0
DYEIENQNPLASPTNTLLGSAK	KADTSSQGALVFLSKDYEIENQNPLASPTN	NPLASPTNTLLGSAKEQRYQRGLERNDSWG	K	D	Y	A	K	E	2	0	3	1	0	1	2	1	0	1	3	1	0	0	2	2	2	0	1	0	0	0	22	0	2374.1652	Q5F2E7	Q5F2E7	615	636	Nufip2	Nuclear fragile X mental retardation-interacting protein 2	yes	yes	3	0.0055158	71.527				1	0	0	0	0	0	0	0	0	0	0	0	0	0	0	0	0	0	0	0	0	0	0	0	0	0	0	0	0	0	0	0	0	0	0	0	0	0	0	0	0	0	0	0	0	0	0	0	0	0	0	0	0	0	0	0	0	0	0	0	0	0	0	0	0	0	0	0	0	0	0	0	0	0	0	0	0	0	0	0	0	0	0	0	0	0	0	0	0	0	0	0	0	0	0	0	0	0	0	0	0	0	0	0	0	0	0	0	0	0	0	0	0	0	0	0	0	0	0	0	0	0	0	0	0	0	0	0	0	0	0	0	0	0	0	0	0	0	0	0	0	0	0	0	0	0	0	0	0	0	0	0	0	0	0	0	0	0	0	0	0	0	0	0	0	0	0	0	0	0	0			5819	3201	6388	19748	23656	23656		826	10090	0
DYELQLITYK	EECQKFAKQYINAIKDYELQLITYKAQLEP	INAIKDYELQLITYKAQLEPVASPAKKPKV	K	D	Y	Y	K	A	0	0	0	1	0	1	1	0	0	1	2	1	0	0	0	0	1	0	2	0	0	0	10	0	1284.6602	Q9QXS1;E9Q3W4;A0A3B2W7J8	Q9QXS1	1426	1435	Plec	Plectin	yes	no	2;3	0.00040563	141.93		1	2		13181	10932	0	8307.4	2012.8	8886.9	3749.3	1744.2	1467.4	0	0	12272	10191	675.81	8669	1946.8	8857.1	3641.6	1980.4	1511	0	0	2	2	0	2	1	2	2	1	1	0	0	0	0	0	0	0	0	0	0	0	0	0	0	0	0	0	0	0	0	0	0	0	0	0	0	0	0	0	0	0	0	0	0	0	1606.7	1545.6	0	1721.4	0	2006.5	676.84	0	0	0	0	1496	1442.9	0	1748	0	1981.4	630.21	0	0	0	0	1	1	0	1	0	1	1	0	0	0	0	11574	9386.6	0	6586	2012.8	6880.4	3072.5	1744.2	1467.4	0	0	10776	8748.2	675.81	6921	1946.8	6875.7	3011.4	1980.4	1511	0	0	1	1	0	1	1	1	1	1	1	0	0	0	0	0	0	0	0	0	0	0	0	0	0	0	0	0	0	0	0	0	0	0	0	0	0	0	0	0	0	0	0	0	0	0	7146300	0	2849700	4296700	0			5820	5234	6389	19749;19750;19751	23657;23658;23659	23657			10090	3
DYEMNPNHK	DVQDAIAQSPEKEAKDYEMNPNHKDGKKED	PEKEAKDYEMNPNHKDGKKEDSVKGEPVEK	K	D	Y	H	K	D	0	0	2	1	0	0	1	0	1	0	0	1	1	0	1	0	0	0	1	0	0	0	9	0	1146.4764	Q8CH25;A0A1L1STF9	Q8CH25	296	304	Sltm	SAFB-like transcription modulator	yes	no	3	0.0006228	101.46			4	4	0	0	0	0	0	0	0	0	0	0	0	0	0	0	0	0	0	0	0	0	0	0	0	0	0	0	0	0	0	0	0	0	0	0	0	0	0	0	0	0	0	0	0	0	0	0	0	0	0	0	0	0	0	0	0	0	0	0	0	0	0	0	0	0	0	0	0	0	0	0	0	0	0	0	0	0	0	0	0	0	0	0	0	0	0	0	0	0	0	0	0	0	0	0	0	0	0	0	0	0	0	0	0	0	0	0	0	0	0	0	0	0	0	0	0	0	0	0	0	0	0	0	0	0	0	0	0	0	0	0	0	0	0	0	0	0	0	0	0	0	0	0	0	0	0	0	0	0	0	0	0	0	0	0	0	0	0	0	0	0	0	0	0	0	0	0	0	0	0	0			5821	4060	6390;6391	19752;19753;19754;19755;19756;19757;19758;19759	23660;23661;23662;23663;23664;23665;23666;23667	23662	1276	5580	10090	0
DYENDEDVNK	LFTLTYGALVTQLCKDYENDEDVNKQLDRM	TQLCKDYENDEDVNKQLDRMGYNIGVRLIE	K	D	Y	N	K	Q	0	0	2	3	0	0	2	0	0	0	0	1	0	0	0	0	0	0	1	1	0	0	10	0	1239.4891	O55013	O55013	33	42	Trappc3	Trafficking protein particle complex subunit 3	yes	yes	3	0.0025781	87.298		1	1		23286	20090	0	19690	3249.3	15609	4325.9	2678.3	4073.2	1727.5	1540.1	21681	18744	0	20054	3142.6	15862	4323.9	3347.2	4065	1702.9	1521.8	2	2	0	2	2	2	2	2	2	1	1	0	0	0	0	0	0	0	0	0	0	0	0	0	0	0	0	0	0	0	0	0	0	0	0	0	0	0	0	0	0	0	0	0	4601.5	5440.1	0	5497.8	1320.6	3960.3	1819.7	568.18	1365.8	0	0	4284.4	5076.4	0	5581.6	1278.8	4053.1	1805.6	731.87	1360.8	0	0	1	1	0	1	1	1	1	1	1	0	0	18684	14650	0	14192	1928.7	11648	2506.3	2110.1	2707.4	1727.5	1540.1	17397	13668	0	14473	1863.8	11809	2518.2	2615.3	2704.1	1702.9	1521.8	1	1	0	1	1	1	1	1	1	1	1	0	0	0	0	0	0	0	0	0	0	0	0	0	0	0	0	0	0	0	0	0	0	0	0	0	0	0	0	0	0	0	0	0	3678900	0	1741600	1937300	0			5822	2068	6392	19760;19761	23668;23669	23668			10090	2
DYENKNSKMSK	KNPIEKHGANTVPIKDYENKNSKMSKIRTH	VPIKDYENKNSKMSKIRTHNSEVEEDDMDK	K	D	Y	S	K	I	0	0	2	1	0	0	1	0	0	0	0	3	1	0	0	2	0	0	1	0	0	0	11	2	1342.6187	Q9QXX0	Q9QXX0	1138	1148	Jag1	Protein jagged-1	yes	yes	3	0.036012	66.595				1	0	0	0	0	0	0	0	0	0	0	0	0	0	0	0	0	0	0	0	0	0	0	0	0	0	0	0	0	0	0	0	0	0	0	0	0	0	0	0	0	0	0	0	0	0	0	0	0	0	0	0	0	0	0	0	0	0	0	0	0	0	0	0	0	0	0	0	0	0	0	0	0	0	0	0	0	0	0	0	0	0	0	0	0	0	0	0	0	0	0	0	0	0	0	0	0	0	0	0	0	0	0	0	0	0	0	0	0	0	0	0	0	0	0	0	0	0	0	0	0	0	0	0	0	0	0	0	0	0	0	0	0	0	0	0	0	0	0	0	0	0	0	0	0	0	0	0	0	0	0	0	0	0	0	0	0	0	0	0	0	0	0	0	0	0	0	0	0	0	0			5823	5237	6393	19762	23670	23670		1232	10090	0
DYEPTDNPST	TTNPLARRIIAQFSKDYEPTDNPST_____	AQFSKDYEPTDNPST_______________	K	D	Y	S	T	-	0	0	1	2	0	0	1	0	0	0	0	0	0	0	2	1	2	0	1	0	0	0	10	0	1137.4462	B1AXH1	B1AXH1	1210	1219	Nhsl2	NHS-like protein 2	yes	yes	2	0.027837	73.26			1		0	0	0	0	0	0	0	0	0	0	0	0	0	0	0	0	0	0	0	0	0	0	0	0	0	0	0	0	0	0	0	0	0	0	0	0	0	0	0	0	0	0	0	0	0	0	0	0	0	0	0	0	0	0	0	0	0	0	0	0	0	0	0	0	0	0	0	0	0	0	0	0	0	0	0	0	0	0	0	0	0	0	0	0	0	0	0	0	0	0	0	0	0	0	0	0	0	0	0	0	0	0	0	0	0	0	0	0	0	0	0	0	0	0	0	0	0	0	0	0	0	0	0	0	0	0	0	0	0	0	0	0	0	0	0	0	0	0	0	0	0	0	0	0	0	0	0	0	0	0	0	0	0	0	0	0	0	0	0	0	0	0	0	0	0	0	0	0	0	0			5824	1056	6394	19763	23671	23671		2901	10090	0
DYETATLSDIK	HEAWTDGKEAMLKQRDYETATLSDIKALIR	LKQRDYETATLSDIKALIRKHEAFESDLAA	R	D	Y	I	K	A	1	0	0	2	0	0	1	0	0	1	1	1	0	0	0	1	2	0	1	0	0	0	11	0	1254.598	P57780;A0A1L1SV25;E9Q2W9	P57780	441	451	Actn4	Alpha-actinin-4	yes	no	2;3	1.3045E-21	187.99	2		2	1	1107100	1051100	0	900120	234560	860530	260970	66833	269860	47595	79543	1030600	980220	46585	928340	223610	861260	263610	104190	267390	46106	82624	5	5	0	5	5	5	5	3	5	3	5	291790	278590	0	240660	58404	235540	66095	7931.4	68329	20695	21095	271610	259810	8989.9	248110	55602	235160	66710	18323	67740	19686	21812	2	2	0	2	2	2	2	1	2	1	2	0	0	0	0	0	0	0	0	0	0	0	0	0	0	0	0	0	0	0	0	0	0	0	0	0	0	0	0	0	0	0	0	0	412840	383570	0	323130	71606	318250	91706	28403	95029	2677.1	34735	384250	357690	11362	333840	67989	318000	92074	41104	94391	2504.3	35374	2	2	0	2	2	2	2	1	2	1	2	402520	388940	0	336330	104550	306740	103170	30499	106500	24223	23713	374760	362720	26234	346380	100020	308110	104820	44762	105260	23916	25438	1	1	0	1	1	1	1	1	1	1	1	142730000	37576000	0	48292000	56866000			5825	2604	6395	19764;19765;19766;19767;19768	23672;23673;23674;23675;23676	23674			10090	5
DYETVVK	AASNMALGKFRAALRDYETVVKVKPNDKDA	GKFRAALRDYETVVKVKPNDKDAKMKYQEC	R	D	Y	V	K	V	0	0	0	1	0	0	1	0	0	0	0	1	0	0	0	0	1	0	1	2	0	0	7	0	852.4229	Q60676;F7BX26	Q60676	118	124	Ppp5c	Serine/threonine-protein phosphatase 5;Serine/threonine-protein phosphatase	yes	no	2	0.0061631	148.33	1	1	2	2	92661	92068	0	77024	26221	84819	20860	2868.1	23979	5929.2	4375.7	86261	85853	2441.5	79756	24882	84086	21536	5415.5	23563	5642.8	4765.5	4	4	0	4	4	4	4	3	4	3	3	26033	26561	0	20141	7630.5	24682	5306.1	1255.6	5866.9	3198.7	837.87	24239	24760	0	21069	7258.1	24338	5521.1	2517.1	5765.6	3044	963.95	1	1	0	1	1	1	1	1	1	1	1	6664.2	5956.1	0	5956.9	1427.1	4792.9	1300.4	528.75	2016.9	0	0	6205	5557.7	0	6059.5	1365.2	4858.7	1347.9	736.97	1949	0	0	1	1	0	1	1	1	1	1	1	0	0	34723	37193	0	29689	9359.5	33781	9720.7	0	8865.7	776.09	2091.7	32321	34677	1260.4	30879	8901.3	33403	9814.8	0	8816.4	726	2227.5	1	1	0	1	1	1	1	0	1	1	1	25240	22358	0	21237	7803.7	21563	4532.5	1083.7	7229.8	1954.4	1446.1	23496	20858	1181.1	21749	7357	21486	4852.1	2161.4	7031.9	1872.9	1574.1	1	1	0	1	1	1	1	1	1	1	1	61018000	12368000	12175000	20978000	15497000			5826	3267	6396;6397	19769;19770;19771;19772;19773;19774	23677;23678;23679;23680;23681;23682	23679		4876	10090	4
DYEVELLR	KEKDAYHKKCDQKKKDYEVELLRFLESLPE	KCDQKKKDYEVELLRFLESLPEEEQQRVLG	K	D	Y	L	R	F	0	1	0	1	0	0	2	0	0	0	2	0	0	0	0	0	0	0	1	1	0	0	8	0	1035.5237	P25976;A2AWT6;A2AWT7;A2AWT5	P25976	353	360	Ubtf	Nucleolar transcription factor 1	yes	no	2	0.0034399	116.73	1	1	1		104270	69821	0	61471	17644	59220	16280	1603.5	24544	2917.8	4017.2	97080	65119	880.6	63267	16856	59173	16840	2890	23880	2795.5	4510.7	3	3	0	3	3	3	3	2	3	2	3	13267	11559	0	11243	2193.5	9327.3	2955.8	413.68	4130.2	1457.4	1141	12353	10785	0	11463	2122.4	9419.9	2994.7	901.69	4044.3	1380.4	1193.2	1	1	0	1	1	1	1	1	1	1	1	17720	17480	0	14219	6129.5	16456	5659.3	1189.8	5500.9	1460.4	924.44	16496	16298	880.6	14770	5837.7	16283	5760.2	1988.3	5440.8	1415.1	1033.4	1	1	0	1	1	1	1	1	1	1	1	73281	40782	0	36009	9321.5	33437	7664.4	0	14913	0	1951.8	68231	38036	0	37034	8896.2	33470	8085.4	0	14395	0	2284.1	1	1	0	1	1	1	1	0	1	0	1	0	0	0	0	0	0	0	0	0	0	0	0	0	0	0	0	0	0	0	0	0	0	0	0	0	0	0	0	0	0	0	0	0	28601000	17351000	11250000	0	0			5827	952	6398	19775;19776;19777	23683;23684;23685	23684			10090	3
DYFEEYGK	FVGGIKEDTEEHHLRDYFEEYGKIDTIEII	TEEHHLRDYFEEYGKIDTIEIITDRQSGKK	R	D	Y	G	K	I	0	0	0	1	0	0	2	1	0	0	0	1	0	1	0	0	0	0	2	0	0	0	8	0	1049.4342	O88569;A0A0N4SUM2	O88569	130	137	Hnrnpa2b1	Heterogeneous nuclear ribonucleoproteins A2/B1	yes	no	2;3	0.0011813	141.39	4	3	5	3	2102000	1529200	24109	1332500	375760	1265700	394350	80229	360410	66771	117600	1957200	1426200	142920	1372200	360730	1266900	397980	115100	359520	65636	120700	18	18	5	18	17	18	18	9	18	7	15	333430	331110	1871	279720	81346	270820	79366	8982.2	75526	10028	23567	310430	308770	16418	288860	77731	270550	80489	13108	75159	9703	24246	6	6	1	6	6	6	6	2	6	2	5	149670	161450	1901.2	136190	44288	130940	41762	8280	38991	9954.9	9880.3	139360	150560	10178	140640	42421	130960	42407	14237	38755	9653.4	10432	3	3	1	3	3	3	3	2	3	2	3	760100	491370	14676	437240	110040	416170	127320	15075	105070	7005.2	35884	707780	458300	58276	449570	106310	416250	127560	19122	105410	7090.6	36599	7	7	2	7	6	7	7	3	7	1	5	858780	545290	5660.7	479320	140090	447760	145900	47892	140820	39783	48267	799590	508560	58053	493170	134270	449110	147530	68631	140200	39189	49427	2	2	1	2	2	2	2	2	2	2	2	3250000000	540010000	377670000	1402800000	929570000			5828	2127	6399;6400	19778;19779;19780;19781;19782;19783;19784;19785;19786;19787;19788;19789;19790;19791;19792	23686;23687;23688;23689;23690;23691;23692;23693;23694;23695;23696;23697;23698;23699;23700;23701;23702;23703;23704;23705;23706	23698		3845;3846	10090	18
DYFEQYGK	FVGGIKEDTEEHHLRDYFEQYGKIEVIEIM	TEEHHLRDYFEQYGKIEVIEIMTDRGSGKK	R	D	Y	G	K	I	0	0	0	1	0	1	1	1	0	0	0	1	0	1	0	0	0	0	2	0	0	0	8	0	1048.4502	P49312;Q5EBP8	P49312	123	130	Hnrnpa1	Heterogeneous nuclear ribonucleoprotein A1;Heterogeneous nuclear ribonucleoprotein A1, N-terminally processed	yes	no	2;3	0.00061074	160.11	6	4	8	2	1320400	1017100	0	900330	264190	875070	277990	64934	255050	43775	72754	1229100	948620	51614	926360	251230	874820	280450	99853	253980	42798	75631	19	19	0	19	18	19	17	10	18	6	14	241930	243450	0	203580	59761	199610	57803	15250	58444	15999	13232	225200	227010	5067.5	210440	56758	199450	58685	23901	57800	15525	14146	7	7	0	7	7	7	6	3	6	2	5	410000	390540	0	347540	110580	339660	108950	31429	103160	26803	27670	381730	364250	27246	357460	105820	339580	110420	47372	102520	26346	28901	4	4	0	4	4	4	4	4	4	3	3	641210	366940	0	334140	88821	320890	106220	17813	88301	0	29690	596820	342270	17881	342990	83864	320910	106260	27385	88536	0	30406	7	7	0	7	6	7	6	2	7	0	5	27272	16172	0	15080	5029.4	14913	5012	440.78	5141.9	972.47	2161.9	25389	15086	1419.3	15459	4787.5	14878	5088.8	1194.5	5119.6	927.86	2177.7	1	1	0	1	1	1	1	1	1	1	1	1255900000	243780000	306100000	692870000	13157000			5829	2521	6401;6402	19793;19794;19795;19796;19797;19798;19799;19800;19801;19802;19803;19804;19805;19806;19807;19808;19809;19810;19811;19812	23707;23708;23709;23710;23711;23712;23713;23714;23715;23716;23717;23718;23719;23720;23721;23722;23723;23724;23725;23726;23727	23719		4239;4240	10090	19
DYFFALAHTVR	LHFTLVKDRNVATPRDYFFALAHTVRDHLV	ATPRDYFFALAHTVRDHLVGRWIRTQQHYY	R	D	Y	V	R	D	2	1	0	1	0	0	0	0	1	0	1	0	0	2	0	0	1	0	1	1	0	0	11	0	1338.6721	Q8CI94	Q8CI94	51	61	Pygb	Glycogen phosphorylase, brain form	yes	yes	3	0.00038692	110.08		1	1	2	464100	537150	1052	471820	154500	482390	179330	32221	138420	41651	39922	432100	500970	31834	486100	148620	480650	179340	55761	139110	40148	41330	2	2	1	2	2	2	2	2	2	1	1	0	0	0	0	0	0	0	0	0	0	0	0	0	0	0	0	0	0	0	0	0	0	0	0	0	0	0	0	0	0	0	0	0	36246	36907	1052	24679	7889.2	23551	10866	3440.6	7455.4	0	0	33757	34393	3588.3	26023	7703.1	23610	10760	4410.1	7469.4	0	0	1	1	1	1	1	1	1	1	1	0	0	0	0	0	0	0	0	0	0	0	0	0	0	0	0	0	0	0	0	0	0	0	0	0	0	0	0	0	0	0	0	0	0	0	427850	500240	0	447140	146610	458830	168470	28781	130960	41651	39922	398340	466580	28246	460080	140910	457040	168580	51351	131640	40148	41330	1	1	0	1	1	1	1	1	1	1	1	153910000	0	20975000	0	132940000			5830	4071	6403;6404	19813;19814;19815;19816	23728;23729;23730;23731	23729		5594	10090	2
DYFGLLFQDHPEQK	VLFDRVCEHLNLLEKDYFGLLFQDHPEQKN	KDYFGLLFQDHPEQKNWLDPAKEIKRQLKN	K	D	Y	Q	K	N	0	0	0	2	0	2	1	1	1	0	2	1	0	2	1	0	0	0	1	0	0	0	14	0	1735.8206	O70318;Q80UE5;Q80UE4;Q8C928;A0A1W2P6I5	O70318	250	263	Epb41l2;Epb4.1l2	Band 4.1-like protein 2	yes	no	3	0.0013365	87.863				1	6828.3	6962.5	0	6004.7	1917.6	6002.7	2175.2	0	1097.2	866.79	0	6357.8	6493.2	0	6193.4	1845.2	5980.3	2159.6	0	1124.5	810.84	0	1	1	0	1	1	1	1	0	1	1	0	0	0	0	0	0	0	0	0	0	0	0	0	0	0	0	0	0	0	0	0	0	0	0	0	0	0	0	0	0	0	0	0	0	0	0	0	0	0	0	0	0	0	0	0	0	0	0	0	0	0	0	0	0	0	0	0	0	0	0	0	0	0	0	0	0	0	0	0	0	0	0	0	0	0	0	0	0	0	0	0	0	0	0	0	0	0	0	0	0	0	0	0	0	0	0	0	0	0	0	6828.3	6962.5	0	6004.7	1917.6	6002.7	2175.2	0	1097.2	866.79	0	6357.8	6493.2	0	6193.4	1845.2	5980.3	2159.6	0	1124.5	810.84	0	1	1	0	1	1	1	1	0	1	1	0	3734300	0	0	0	3734300			5831	2094	6405	19817	23732	23732			10090	1
DYFLEGDQR	LDVDLLSMELPEFFRDYFLEGDQRWINTVA	LPEFFRDYFLEGDQRWINTVAQALHLLSTL	R	D	Y	Q	R	W	0	1	0	2	0	1	1	1	0	0	1	0	0	1	0	0	0	0	1	0	0	0	9	0	1141.504	P59016	P59016	163	171	Vps33b	Vacuolar protein sorting-associated protein 33B	yes	yes	2	0.00033358	131.06	1	1			13109	12768	0	11067	3488	9457.7	2774.2	0	2792.1	0	0	12206	11908	0	11387	3326.5	9521.6	2851.9	0	2740.6	0	0	2	2	0	2	2	2	2	0	2	0	0	8111.6	7413	0	6034.9	1978	4709.2	1121.7	0	1958.7	0	0	7552.7	6912	0	6234.1	1875	4773.3	1208.4	0	1886.5	0	0	1	1	0	1	1	1	1	0	1	0	0	4997.6	5355.3	0	5032.4	1510	4748.5	1652.5	0	833.41	0	0	4653.2	4995.9	0	5152.5	1451.5	4748.3	1643.4	0	854.13	0	0	1	1	0	1	1	1	1	0	1	0	0	0	0	0	0	0	0	0	0	0	0	0	0	0	0	0	0	0	0	0	0	0	0	0	0	0	0	0	0	0	0	0	0	0	0	0	0	0	0	0	0	0	0	0	0	0	0	0	0	0	0	0	0	0	0	0	0	0	0	0	0	0	0	0	0	0	0	5287900	3436300	1851600	0	0			5832	2621	6406	19818;19819	23733;23734	23734			10090	2
DYFLIVIQNPTE	RIRSKKNEIMVAPDKDYFLIVIQNPTE___	PDKDYFLIVIQNPTE_______________	K	D	Y	T	E	-	0	0	1	1	0	1	1	0	0	2	1	0	0	1	1	0	1	0	1	1	0	0	12	0	1450.7344	P62627;A2AVR9	P62627	85	96	Dynlrb1	Dynein light chain roadblock-type 1	yes	no	2	0.0010436	116.3				1	4223.8	4097.2	0	4358.5	902.15	3332.2	1093.9	494.88	1013.2	0	0	3932.8	3824.1	0	4412.6	869.84	3394.1	1097.1	631.54	998.32	0	0	1	1	0	1	1	1	1	1	1	0	0	0	0	0	0	0	0	0	0	0	0	0	0	0	0	0	0	0	0	0	0	0	0	0	0	0	0	0	0	0	0	0	0	0	0	0	0	0	0	0	0	0	0	0	0	0	0	0	0	0	0	0	0	0	0	0	0	0	0	0	0	0	0	0	0	0	0	0	0	0	0	0	0	0	0	0	0	0	0	0	0	0	0	0	0	0	0	0	0	0	0	0	0	0	0	0	0	0	0	0	4223.8	4097.2	0	4358.5	902.15	3332.2	1093.9	494.88	1013.2	0	0	3932.8	3824.1	0	4412.6	869.84	3394.1	1097.1	631.54	998.32	0	0	1	1	0	1	1	1	1	1	1	0	0	1438500	0	0	0	1438500			5833	2701	6407	19820	23735	23735			10090	1
DYGNLLHVAPHK	PASCSEPGKEAGILRDYGNLLHVAPHKTGL	ILRDYGNLLHVAPHKTGLELKSVSLEGSKR	R	D	Y	H	K	T	1	0	1	1	0	0	0	1	2	0	2	1	0	0	1	0	0	0	1	1	0	0	12	0	1362.7044	Q6PG16;E9QKG8;E9Q4T0	Q6PG16	324	335	Hjurp	Holliday junction recognition protein	yes	no	3	0.0057503	81.92			1		0	0	0	0	0	0	0	0	0	0	0	0	0	0	0	0	0	0	0	0	0	0	0	0	0	0	0	0	0	0	0	0	0	0	0	0	0	0	0	0	0	0	0	0	0	0	0	0	0	0	0	0	0	0	0	0	0	0	0	0	0	0	0	0	0	0	0	0	0	0	0	0	0	0	0	0	0	0	0	0	0	0	0	0	0	0	0	0	0	0	0	0	0	0	0	0	0	0	0	0	0	0	0	0	0	0	0	0	0	0	0	0	0	0	0	0	0	0	0	0	0	0	0	0	0	0	0	0	0	0	0	0	0	0	0	0	0	0	0	0	0	0	0	0	0	0	0	0	0	0	0	0	0	0	0	0	0	0	0	0	0	0	0	0	0	0	0	0	0	0			5834	1625	6408	19821	23736	23736		3397	10090	0
DYGSSPLHR	VQLPREGQEDQGLTKDYGSSPLHRFKKPGS	DQGLTKDYGSSPLHRFKKPGSKNFQNIFPP	K	D	Y	H	R	F	0	1	0	1	0	0	0	1	1	0	1	0	0	0	1	2	0	0	1	0	0	0	9	0	1030.4832	Q8BGJ5;Q922I7;Q8CB58	Q8BGJ5	427	435	Ptbp1		yes	no	3	0.00014085	117.89	1		1	1	91640	73833	0	72436	23008	77307	14863	3305.8	16993	8937.7	5881.6	85318	68889	4382.9	74068	21791	76792	15568	6266.1	16800	8497	6017.8	3	3	0	3	3	3	3	2	3	3	3	16922	18457	0	18210	5697	18182	2897.3	0	4106.1	2694.1	1545.3	15756	17221	0	18594	5392.2	18116	3122.7	0	4033.5	2520.2	1569.9	1	1	0	1	1	1	1	0	1	1	1	0	0	0	0	0	0	0	0	0	0	0	0	0	0	0	0	0	0	0	0	0	0	0	0	0	0	0	0	0	0	0	0	0	34584	24564	0	26985	7230.5	28246	6137.3	710.69	6380.4	3585.9	1926.1	32193	22930	1478.3	27377	6840.1	28079	6290	2198.3	6322.2	3383.7	1995.9	1	1	0	1	1	1	1	1	1	1	1	40134	30812	0	27241	10080	30879	5828.9	2595.1	6506.4	2657.7	2410.3	37369	28738	2904.5	28097	9558.5	30597	6155.8	4067.8	6444.2	2593	2451.9	1	1	0	1	1	1	1	1	1	1	1	15857000	4080500	0	6644300	5132200			5835	3742	6409	19822;19823;19824	23737;23738;23739	23739			10090	3
DYIALNEDLK	WRLLRGYLQFAYEGRDYIALNEDLKTWTAA	AYEGRDYIALNEDLKTWTAADMAAQITRRK	R	D	Y	L	K	T	1	0	1	2	0	0	1	0	0	1	2	1	0	0	0	0	0	0	1	0	0	0	10	0	1192.5976	E9PWT4;E9QJR9;P14429;L7N260;P14431;G3UZL7;G3UZP7;P01899;Q8HWB2;P14430;P79568	G3UZP7	146	155	H2-Q7;H2-Q9;H2-T3;H2-D1;H2-Q4;H2-Q8;H2-Q6	H-2 class I histocompatibility antigen, Q7 alpha chain;H-2 class I histocompatibility antigen, Q9 alpha chain;H-2 class I histocompatibility antigen, D-B alpha chain;H-2 class I histocompatibility antigen, Q8 alpha chain	no	no	2;3	2.8383E-09	174.98	4	4	4	3	1432400	1221600	5188.8	1060300	295280	1045600	309480	63834	282940	66298	76109	1333600	1139300	81052	1092800	282750	1043900	312340	102830	281640	64357	79697	24	24	5	24	20	23	21	12	21	12	18	287910	312850	114.76	272940	69546	260630	65622	7023.9	65962	1959.9	18269	268060	291770	12121	281080	66535	260570	66760	10791	65398	1833.4	18973	8	8	1	8	6	8	6	1	7	2	4	324530	310150	2596.5	257410	82029	270040	96059	25717	76320	21923	24639	302180	289200	24676	266510	79082	268830	96092	38364	76672	21565	25368	5	5	2	5	5	5	5	5	5	4	5	424670	306230	0	271480	69895	272960	66938	13700	73484	21748	15942	395340	285620	19702	279430	66410	272160	68256	24561	72402	20908	17160	6	6	0	6	5	6	6	2	5	2	5	395310	292350	2477.6	258430	73812	241960	80862	17393	67176	20668	17260	368050	272660	24553	265790	70721	242400	81229	29115	67168	20050	18195	5	5	2	5	4	4	4	4	4	4	4	768100000	107320000	194460000	190270000	276050000			5836	1832;1436;2269;2809	6410	19825;19826;19827;19828;19829;19830;19831;19832;19833;19834;19835;19836;19837;19838;19839	23740;23741;23742;23743;23744;23745;23746;23747;23748;23749;23750;23751;23752;23753;23754;23755;23756;23757;23758;23759;23760;23761;23762;23763	23743			10090	24
DYIMEPSIFNTLK	DAEVQQECLHKFSTRDYIMEPSIFNTLKRY	TRDYIMEPSIFNTLKRYFQAGGSPENVIQL	R	D	Y	L	K	R	0	0	1	1	0	0	1	0	0	2	1	1	1	1	1	1	1	0	1	0	0	0	13	0	1569.7749	Q3TW27;Q922L6	Q3TW27	56	68	Nelfcd	Negative elongation factor D	yes	no	3	0.0010089	90.793				1	0	0	0	0	0	0	0	0	0	0	0	0	0	0	0	0	0	0	0	0	0	0	0	0	0	0	0	0	0	0	0	0	0	0	0	0	0	0	0	0	0	0	0	0	0	0	0	0	0	0	0	0	0	0	0	0	0	0	0	0	0	0	0	0	0	0	0	0	0	0	0	0	0	0	0	0	0	0	0	0	0	0	0	0	0	0	0	0	0	0	0	0	0	0	0	0	0	0	0	0	0	0	0	0	0	0	0	0	0	0	0	0	0	0	0	0	0	0	0	0	0	0	0	0	0	0	0	0	0	0	0	0	0	0	0	0	0	0	0	0	0	0	0	0	0	0	0	0	0	0	0	0	0	0	0	0	0	0	0	0	0	0	0	0	0	0	0	0	0	0			5837	3026	6411	19840	23764	23764	985	4638	10090	0
DYIPGAEVLELEK	SIEARIQEYGELDAKDYIPGAEVLELEKGE	AKDYIPGAEVLELEKGENTEDDEDGWESAS	K	D	Y	E	K	G	1	0	0	1	0	0	3	1	0	1	2	1	0	0	1	0	0	0	1	1	0	0	13	0	1474.7555	Q80UZ2;A0A0J9YV20;A0A0R4J0B7	Q80UZ2	474	486	Sdad1	Protein SDA1 homolog	yes	no	2;3	4.0634E-08	147.26			2	3	34142	26076	66.727	19710	5142.6	21985	5137.6	2968.9	5487.8	1163.8	1613.5	31790	24308	2486.6	20591	4934.9	21830	5222.4	3924.3	5430.1	1211	1676.4	1	1	1	1	1	1	1	1	1	1	1	0	0	0	0	0	0	0	0	0	0	0	0	0	0	0	0	0	0	0	0	0	0	0	0	0	0	0	0	0	0	0	0	0	0	0	0	0	0	0	0	0	0	0	0	0	0	0	0	0	0	0	0	0	0	0	0	0	0	0	0	0	0	0	0	0	0	0	0	0	0	0	0	0	0	0	0	0	0	0	0	0	0	0	0	0	0	0	0	0	0	0	0	0	0	0	0	0	0	0	34142	26076	66.727	19710	5142.6	21985	5137.6	2968.9	5487.8	1163.8	1613.5	31790	24308	2486.6	20591	4934.9	21830	5222.4	3924.3	5430.1	1211	1676.4	1	1	1	1	1	1	1	1	1	1	1	2229300	0	0	0	2229300			5838	182	6412;6413	19841;19842;19843;19844;19845	23765;23766;23767;23768;23769	23766		2154	10090	1
DYIVVGSDSGR	VIRSLMAFRLTGGTKDYIVVGSDSGRIVIL	GGTKDYIVVGSDSGRIVILEYQPSKNMFEK	K	D	Y	G	R	I	0	1	0	2	0	0	0	2	0	1	0	0	0	0	0	2	0	0	1	2	0	0	11	0	1166.5568	Q921M3	Q921M3	76	86	Sf3b3	Splicing factor 3B subunit 3	yes	yes	2	1.4185E-05	155.06	1	1	1	1	191050	138870	23.501	120760	38920	129410	34690	3415.3	35022	4026.6	9622	177850	129520	9337.2	124600	36928	128470	35419	5987.9	34713	3907.4	10068	4	4	1	4	4	4	4	2	4	2	4	30669	30251	0	24769	9156.9	29813	6858.5	0	7325.5	0	2127.1	28552	28207	1745.5	25731	8690.1	29391	7091.5	0	7247.6	0	2212.9	1	1	0	1	1	1	1	0	1	0	1	20941	20763	23.501	19661	6958.2	20100	6133.6	1089	5423.8	1404.5	1668	19498	19370	1562.2	20141	6652.6	20022	6242.7	2076.1	5415.6	1358.7	1725.4	1	1	1	1	1	1	1	1	1	1	1	79620	49498	0	43308	13362	46702	12173	0	12186	0	2728.9	74114	46164	3119.3	44669	12617	46318	12411	0	12061	0	2925.3	1	1	0	1	1	1	1	0	1	0	1	59822	38360	0	33019	9442.4	32795	9524.4	2326.3	10087	2622.1	3097.9	55689	35774	2910.2	34059	8968.6	32739	9674.1	3911.8	9988.8	2548.7	3204.8	1	1	0	1	1	1	1	1	1	1	1	126890000	22767000	26063000	28572000	49486000			5839	4474	6414	19846;19847;19848;19849	23770;23771;23772;23773	23773			10090	4
DYIWNTLNSGR	LQKEVGKDVSDEKLRDYIWNTLNSGRVVPG	EKLRDYIWNTLNSGRVVPGYGHAVLRKTDP	R	D	Y	G	R	V	0	1	2	1	0	0	0	1	0	1	1	0	0	0	0	1	1	1	1	0	0	0	11	0	1337.6364	Q9CZU6	Q9CZU6	330	340	Cs	Citrate synthase, mitochondrial	yes	yes	2	2.3107E-06	162.38	1	1			30967	28373	202.34	25977	7479.7	26205	6909.6	0	7495.5	0	0	28835	26466	955.4	26674	7169.8	26093	7056.6	0	7333.8	0	0	2	2	1	2	2	2	2	0	2	0	0	10414	11236	202.34	10335	3520.1	10390	2686.5	0	3431	0	0	9697.8	10481	955.4	10608	3366.5	10348	2791.7	0	3336.1	0	0	1	1	1	1	1	1	1	0	1	0	0	20554	17137	0	15643	3959.6	15815	4223.1	0	4064.5	0	0	19137	15985	0	16066	3803.3	15745	4265	0	3997.7	0	0	1	1	0	1	1	1	1	0	1	0	0	0	0	0	0	0	0	0	0	0	0	0	0	0	0	0	0	0	0	0	0	0	0	0	0	0	0	0	0	0	0	0	0	0	0	0	0	0	0	0	0	0	0	0	0	0	0	0	0	0	0	0	0	0	0	0	0	0	0	0	0	0	0	0	0	0	0	48271000	23852000	24419000	0	0			5840	4819	6415	19850;19851	23774;23775	23775			10090	2
DYLDFLDDEEDQGIYQNK	GTVVLDDVELREAQRDYLDFLDDEEDQGIY	DFLDDEEDQGIYQNKVRELISDNQYRLIVS	R	D	Y	N	K	V	0	0	1	5	0	2	2	1	0	1	2	1	0	1	0	0	0	0	2	0	0	0	18	0	2218.9542	P25206	P25206	18	35	Mcm3	DNA replication licensing factor MCM3	yes	yes	3	1.3032E-23	172.42		1		1	342790	244410	3111.1	230530	66278	218800	72537	19875	60815	14727	19984	319200	228010	27447	235990	63897	219160	72887	30093	60933	14576	20542	3	3	3	3	3	3	3	3	3	2	3	0	0	0	0	0	0	0	0	0	0	0	0	0	0	0	0	0	0	0	0	0	0	0	0	0	0	0	0	0	0	0	0	0	11885	11694	110.35	13231	2955.8	11235	2954.3	462.29	3856.6	0	1051.7	11067	10918	963.11	13359	2840.9	11326	3024.7	999.84	3784.4	0	1101.4	1	1	1	1	1	1	1	1	1	0	1	0	0	0	0	0	0	0	0	0	0	0	0	0	0	0	0	0	0	0	0	0	0	0	0	0	0	0	0	0	0	0	0	0	330910	232720	3000.8	217300	63322	207570	69583	19413	56959	14727	18932	308130	217100	26484	222630	61056	207830	69863	29093	57149	14576	19441	2	2	2	2	2	2	2	2	2	2	2	94816000	0	5747900	0	89068000			5841	2349	6416	19852;19853	23776;23777;23778	23776			10090	3
DYLEAAIR	RTHPVEIFYTPEPERDYLEAAIRTVIQIHM	YTPEPERDYLEAAIRTVIQIHMCEEEEGDL	R	D	Y	I	R	T	2	1	0	1	0	0	1	0	0	1	1	0	0	0	0	0	0	0	1	0	0	0	8	0	949.4869	O35286;Q497W9;A0A0G2JG10;A0A0G2JGQ5	O35286	330	337	Dhx15	Pre-mRNA-splicing factor ATP-dependent RNA helicase DHX15	yes	no	2	0.0028174	120.46	1	1	1	1	173900	139230	0	127490	35514	123080	37118	3654	35313	4197.7	9259.4	161870	129870	4314.1	130830	33683	122970	37511	7818.6	35080	4073.2	9738.8	4	4	0	4	4	4	4	3	4	2	4	26122	30331	0	28630	5477.3	23927	7466.7	99.548	5640.1	0	1065.4	24313	28295	829.69	29257	5233.9	24130	7413.3	1300.7	5655.5	0	1169.3	1	1	0	1	1	1	1	1	1	0	1	25726	26861	0	22811	7108.6	23432	7209	2048.5	6481.5	1951.2	1817.8	23954	25049	0	23566	6818.6	23352	7284.7	3159	6460.2	1909.6	1898	1	1	0	1	1	1	1	1	1	1	1	66425	45716	0	42122	11888	38439	11361	0	12521	0	5175.8	61823	42645	1568.3	43170	11179	38522	11588	0	12427	0	5220.2	1	1	0	1	1	1	1	0	1	0	1	55631	36323	0	33932	11040	37280	11081	1506	10671	2246.5	1200.5	51781	33885	1916.1	34835	10452	36968	11225	3358.8	10537	2163.6	1451.2	1	1	0	1	1	1	1	1	1	1	1	80422000	14699000	14414000	30735000	20573000			5842	2012	6417	19854;19855;19856;19857	23779;23780;23781;23782	23781			10090	4
DYLGDFIEHYAQLGPSQPPDLAQAQDEPR	KSRLTLSMSVAVEFRDYLGDFIEHYAQLGP	PSQPPDLAQAQDEPRRALKSEFLVRENRKY	R	D	Y	P	R	R	3	1	0	4	0	4	2	2	1	1	3	0	0	1	4	1	0	0	2	0	0	0	29	0	3269.5265	P42669	P42669	111	139	Pura	Transcriptional activator protein Pur-alpha	yes	yes	3;4	3.078E-14	116.05				2	1305.1	902.52	0	0	0	964.39	0	0	573.19	0	0	1215.2	838.78	0	0	0	901.3	0	0	537.7	0	0	1	1	0	0	0	1	0	0	1	0	0	0	0	0	0	0	0	0	0	0	0	0	0	0	0	0	0	0	0	0	0	0	0	0	0	0	0	0	0	0	0	0	0	0	0	0	0	0	0	0	0	0	0	0	0	0	0	0	0	0	0	0	0	0	0	0	0	0	0	0	0	0	0	0	0	0	0	0	0	0	0	0	0	0	0	0	0	0	0	0	0	0	0	0	0	0	0	0	0	0	0	0	0	0	0	0	0	0	0	0	1305.1	902.52	0	0	0	964.39	0	0	573.19	0	0	1215.2	838.78	0	0	0	901.3	0	0	537.7	0	0	1	1	0	0	0	1	0	0	1	0	0	6749900	0	0	0	6749900			5843	2464	6418	19858;19859	23783;23784;23785;23786	23785			10090	4
DYLHLPPEIVPATLR	HFYWYLTNEGIQYLRDYLHLPPEIVPATLR	DYLHLPPEIVPATLRRSRPETGRPRPKGPE	R	D	Y	L	R	R	1	1	0	1	0	0	1	0	1	1	3	0	0	0	3	0	1	0	1	1	0	0	15	0	1732.9512	A0A3B2W864;A0A338P7K4;Q3UW83;A0A338P731;P63325	P63325	81	95	Rps10	40S ribosomal protein S10	no	no	3	0.00082166	89.624		2	1	3	468630	468550	299.54	395690	132790	404610	125480	35303	123040	25998	34011	436300	436940	26671	408950	126810	403340	127590	53146	122080	25730	35250	16	16	3	16	16	16	16	11	15	10	9	0	0	0	0	0	0	0	0	0	0	0	0	0	0	0	0	0	0	0	0	0	0	0	0	0	0	0	0	0	0	0	0	0	118340	118370	299.54	104950	31903	106290	33253	8473.2	30334	6367.2	8386.4	110180	110400	7257.3	108040	30558	106000	33569	13288	30208	6277.6	8569.4	7	7	3	7	7	7	7	6	7	5	4	12317	11401	0	10464	2544.3	10094	3632.5	0	3153.4	537.54	642.07	11468	10635	0	10736	2466.9	10079	3612.9	0	3139.9	502.85	657.06	2	2	0	2	2	2	2	0	2	1	1	337970	338780	0	280270	98344	288230	88594	26830	89554	19093	24983	314650	315900	19414	290170	93782	287270	90404	39858	88731	18949	26024	7	7	0	7	7	7	7	5	6	4	4	125790000	0	24349000	6172100	95272000			5844	684;2753	6419;6420	19860;19861;19862;19863;19864;19865	23787;23788;23789;23790;23791;23792;23793;23794;23795;23796;23797;23798;23799;23800;23801;23802;23803	23795		2579	10090	16
DYLHYIR	VVTKMKMQRTIVIRRDYLHYIRKYNRFEKR	QRTIVIRRDYLHYIRKYNRFEKRHKNMSVH	R	D	Y	I	R	K	0	1	0	1	0	0	0	0	1	1	1	0	0	0	0	0	0	0	2	0	0	0	7	0	978.49232	P62281;A0A1B0GRR3;A0A1B0GSE8	P62281	91	97	Rps11	40S ribosomal protein S11	yes	no	3	0.0015257	135.35	3	2	2	1	852400	921530	6035.4	784710	239900	800740	237360	63503	233630	48076	66267	793620	859380	55533	810430	229570	798180	240780	96041	231910	46859	68930	20	20	8	20	20	20	20	16	20	13	17	163110	164280	754.66	134710	40294	140820	41742	8594.5	38490	7568	11605	151850	153180	10136	139610	38564	140110	42164	12644	38346	7433.6	12027	3	3	1	3	3	3	3	1	3	1	3	180220	186180	2165.7	154720	47176	164850	54189	14357	54411	13057	13707	167810	173610	13936	160220	45467	163930	54606	22020	53900	12806	14364	8	8	5	8	8	8	8	7	8	7	6	289100	322510	0	281500	84658	276130	70529	19125	77511	9940.6	22646	269120	300780	13231	290000	80307	275860	72496	29741	76602	9368.3	23544	5	5	0	5	5	5	5	4	5	2	5	219980	248570	3115.1	213770	67773	218940	70902	21427	63221	17510	18309	204840	231810	18230	220610	65236	218280	71518	31636	63059	17252	18994	4	4	2	4	4	4	4	4	4	3	3	227270000	8660400	35050000	129460000	54092000			5845	2687	6421	19866;19867;19868;19869;19870;19871;19872;19873	23804;23805;23806;23807;23808;23809;23810;23811;23812;23813;23814;23815;23816;23817;23818;23819;23820;23821;23822;23823	23812			10090	20
DYLLCDYNR	VDQPLKIARDKVVGKDYLLCDYNRDGDSYR	DKVVGKDYLLCDYNRDGDSYRSPWSNKYDP	K	D	Y	N	R	D	0	1	1	2	1	0	0	0	0	0	2	0	0	0	0	0	0	0	2	0	0	0	9	0	1230.5339	A2AMW0;F7CAZ6;P47757;A0A0A0MQI9;F6YHZ8	A2AMW0	46	54	Capzb	F-actin-capping protein subunit beta	no	no	2;3	8.5525E-10	185.72	2	1	3	1	114020	99750	653.89	94223	20274	94143	28648	1634.1	27735	2879.4	770.96	106170	93056	6480.6	96512	19608	93833	28593	3390.1	27299	2693.5	833.11	8	8	2	8	5	8	7	2	7	2	1	28113	25904	0	21101	3848.7	19014	6080.4	426.36	6229.7	2879.4	770.96	26176	24153	0	21835	3673	19081	6055.5	587.92	6137.5	2693.5	833.11	3	3	0	3	1	3	3	1	3	2	1	11473	10336	540.04	9196.4	2392.4	7156	3892.3	0	2694.7	0	0	10687	9639.9	1327.3	9431.8	2364.3	7255.1	3832.6	0	2698.2	0	0	1	1	1	1	1	1	1	0	1	0	0	45461	42194	113.85	46789	8880.7	45341	12021	1207.8	14134	0	0	42329	39389	3198.5	47386	8599.9	45288	12095	2802.1	13785	0	0	3	3	1	3	2	3	2	1	2	0	0	28973	21316	0	17137	5152.2	22632	6654.8	0	4677	0	0	26976	19875	1954.7	17860	4970.5	22209	6610.4	0	4678.7	0	0	1	1	0	1	1	1	1	0	1	0	0	573680000	96520000	116050000	203040000	158070000			5846	899;2494	6422	19874;19875;19876;19877;19878;19879;19880	23824;23825;23826;23827;23828;23829;23830;23831	23826			10090	8
DYLLDDGTLVVSGR	LTIKSVILPLPQNVKDYLLDDGTLVVSGRE	KDYLLDDGTLVVSGREDPPTCSQSDSGNEA	K	D	Y	G	R	E	0	1	0	3	0	0	0	2	0	0	3	0	0	0	0	1	1	0	1	2	0	0	14	0	1521.7675	Q8CII2	Q8CII2	36	49	Cdc123	Cell division cycle protein 123 homolog	yes	yes	2	0.0023656	105.46	1	1			1923.9	1295.9	0	1498.7	0	1391.2	0	0	0	0	0	1791.3	1210	0	1513	0	1392.6	0	0	0	0	0	1	1	0	1	0	1	0	0	0	0	0	0	0	0	0	0	0	0	0	0	0	0	0	0	0	0	0	0	0	0	0	0	0	0	0	0	0	0	0	0	0	0	0	0	1923.9	1295.9	0	1498.7	0	1391.2	0	0	0	0	0	1791.3	1210	0	1513	0	1392.6	0	0	0	0	0	1	1	0	1	0	1	0	0	0	0	0	0	0	0	0	0	0	0	0	0	0	0	0	0	0	0	0	0	0	0	0	0	0	0	0	0	0	0	0	0	0	0	0	0	0	0	0	0	0	0	0	0	0	0	0	0	0	0	0	0	0	0	0	0	0	0	0	0	0	0	0	0	0	0	0	0	0	2509300	0	2509300	0	0			5847	4079	6423	19881;19882	23832;23833	23833			10090	2
DYLLLVMEATDDGR	RKIYFTDSSSKWQRRDYLLLVMEATDDGRL	RDYLLLVMEATDDGRLLEYDTVTKEVKVLL	R	D	Y	G	R	L	1	1	0	3	0	0	1	1	0	0	3	0	1	0	0	0	1	0	1	1	0	0	14	0	1609.7658	Q9D7N9	Q9D7N9	224	237	Apmap	Adipocyte plasma membrane-associated protein	yes	yes	2	0.017002	78.548		1			0	0	0	1135.9	0	774.32	0	0	0	0	0	0	0	0	1073.2	0	793.73	0	0	0	0	0	0	0	0	1	0	1	0	0	0	0	0	0	0	0	0	0	0	0	0	0	0	0	0	0	0	0	0	0	0	0	0	0	0	0	0	0	0	0	0	0	0	0	0	0	0	0	0	1135.9	0	774.32	0	0	0	0	0	0	0	0	1073.2	0	793.73	0	0	0	0	0	0	0	0	1	0	1	0	0	0	0	0	0	0	0	0	0	0	0	0	0	0	0	0	0	0	0	0	0	0	0	0	0	0	0	0	0	0	0	0	0	0	0	0	0	0	0	0	0	0	0	0	0	0	0	0	0	0	0	0	0	0	0	0	0	0	0	0	0	0	0	0	0	0	0	0	0	0	1216300	0	1216300	0	0			5848	4942	6424	19883	23834	23834			10090	1
DYLLMEEEFIR	HTQCRLKLLKLERIKDYLLMEEEFIRNQEQ	ERIKDYLLMEEEFIRNQEQMKPLEEKQEEE	K	D	Y	I	R	N	0	1	0	1	0	0	3	0	0	1	2	0	1	1	0	0	0	0	1	0	0	0	11	0	1456.6908	P62192	P62192	70	80	Psmc1	26S protease regulatory subunit 4	yes	yes	2	0.0013821	115.23		1		1	0	1010.2	0	584.19	0	706.67	0	0	0	0	0	0	940.99	0	627.89	0	696.47	0	0	0	0	0	0	1	0	1	0	1	0	0	0	0	0	0	0	0	0	0	0	0	0	0	0	0	0	0	0	0	0	0	0	0	0	0	0	0	0	0	0	0	0	0	0	0	0	0	0	0	0	0	0	0	0	0	0	0	0	0	0	0	0	0	0	0	0	0	0	0	0	0	0	0	0	0	0	0	0	0	0	0	0	0	0	0	0	0	0	0	0	0	0	0	0	0	0	0	0	0	0	0	0	0	0	0	0	0	0	0	0	0	0	0	0	1010.2	0	584.19	0	706.67	0	0	0	0	0	0	940.99	0	627.89	0	696.47	0	0	0	0	0	0	1	0	1	0	1	0	0	0	0	0	3632400	0	556310	0	3076000			5849	2679	6425	19884;19885	23835;23836	23835			10090	2
DYLSADTFK	DVSYEKGACILNMLRDYLSADTFKRGIVQY	ILNMLRDYLSADTFKRGIVQYLQKYSYKNT	R	D	Y	F	K	R	1	0	0	2	0	0	0	0	0	0	1	1	0	1	0	1	1	0	1	0	0	0	9	0	1058.492	Q9EQH2	Q9EQH2	439	447	Erap1	Endoplasmic reticulum aminopeptidase 1	yes	yes	2	0.00011964	141.88	1	1	1	1	202070	133330	0	123640	36344	125710	35108	5997.7	35313	3015.7	9281.6	188140	124370	5355.6	126850	34735	125250	35682	11043	34992	2897.6	9627.8	4	4	0	4	4	4	4	3	4	2	3	23501	21835	0	20000	6389	19957	5749.9	0	6258.2	0	988.34	21880	20368	1463.6	20532	6094	19885	5881.5	0	6157.4	0	1116.6	1	1	0	1	1	1	1	0	1	0	1	22385	17237	0	16496	3720.4	18486	4386.6	786.72	4251.3	1005.9	0	20836	16082	794.88	16910	3532	18311	4410.5	1699.7	4180.1	973.34	0	1	1	0	1	1	1	1	1	1	1	0	109870	62980	0	61278	17564	59743	16492	4141	17679	0	6173.6	102300	58761	0	62611	16814	59708	16822	6892.4	17525	0	6311.6	1	1	0	1	1	1	1	1	1	0	1	46315	31277	0	25869	8670.2	27523	8478.7	1070	7124.7	2009.9	2119.6	43122	29164	3097.1	26797	8294.6	27342	8568.4	2451	7129.8	1924.2	2199.7	1	1	0	1	1	1	1	1	1	1	1	79785000	10717000	10001000	40572000	18494000			5850	5074	6426	19886;19887;19888;19889	23837;23838;23839;23840	23837			10090	4
DYLSSDTDNPTASHLFAEQLK	QGLRQDWGCQRAWARDYLSSDTDNPTASHL	TDNPTASHLFAEQLKALREKDGFGSVLFSS	R	D	Y	L	K	A	2	0	1	3	0	1	1	0	1	0	3	1	0	1	1	3	2	0	1	0	0	0	21	0	2351.0917	Q5SUA5	Q5SUA5	844	864	Myo1g	Unconventional myosin-Ig	yes	yes	3	1.6458E-68	214.59			1	1	0	0	0	0	0	0	0	0	0	0	0	0	0	0	0	0	0	0	0	0	0	0	0	0	0	0	0	0	0	0	0	0	0	0	0	0	0	0	0	0	0	0	0	0	0	0	0	0	0	0	0	0	0	0	0	0	0	0	0	0	0	0	0	0	0	0	0	0	0	0	0	0	0	0	0	0	0	0	0	0	0	0	0	0	0	0	0	0	0	0	0	0	0	0	0	0	0	0	0	0	0	0	0	0	0	0	0	0	0	0	0	0	0	0	0	0	0	0	0	0	0	0	0	0	0	0	0	0	0	0	0	0	0	0	0	0	0	0	0	0	0	0	0	0	0	0	0	0	0	0	0	0	0	0	0	0	0	0	0	0	0	0	0	0	0	0	0	0	0	0			5851	3233	6427	19890;19891	23841;23842	23841		4833	10090	0
DYLTLQSNEITHLLIYR	GNATDILQRLLDWKRDYLTLQSNEITHLLI	LTLQSNEITHLLIYRRRPKYIGAASPGEIC	R	D	Y	Y	R	R	0	1	1	1	0	1	1	0	1	2	4	0	0	0	0	1	2	0	2	0	0	0	17	0	2091.1001	Q9R157;G3UWP9	Q9R157	258	274	Adam18	Disintegrin and metalloproteinase domain-containing protein 18	yes	no	3	0.050393	52.823			1		0	0	0	0	0	0	0	0	0	0	0	0	0	0	0	0	0	0	0	0	0	0	0	0	0	0	0	0	0	0	0	0	0	0	0	0	0	0	0	0	0	0	0	0	0	0	0	0	0	0	0	0	0	0	0	0	0	0	0	0	0	0	0	0	0	0	0	0	0	0	0	0	0	0	0	0	0	0	0	0	0	0	0	0	0	0	0	0	0	0	0	0	0	0	0	0	0	0	0	0	0	0	0	0	0	0	0	0	0	0	0	0	0	0	0	0	0	0	0	0	0	0	0	0	0	0	0	0	0	0	0	0	0	0	0	0	0	0	0	0	0	0	0	0	0	0	0	0	0	0	0	0	0	0	0	0	0	0	0	0	0	0	0	0	0	0	0	0	0	0			5852	1797	6428	19892	23843	23843		491;1591	10090	0
DYLVSLQHQR	QRQAERLQRQLKQERDYLVSLQHQRQEQRP	LKQERDYLVSLQHQRQEQRPLEKKPLYHYK	R	D	Y	Q	R	Q	0	1	0	1	0	2	0	0	1	0	2	0	0	0	0	1	0	0	1	1	0	0	10	0	1257.6466	P83510;E0CZF8;E0CZD7;E0CXD6;E0CY98;E9PUL9;B9EKN8;B2RQ80	P83510	469	478	Tnik	Traf2 and NCK-interacting protein kinase	yes	no	3	0.0034339	82.417				1	0	0	0	0	0	0	0	0	0	0	0	0	0	0	0	0	0	0	0	0	0	0	0	0	0	0	0	0	0	0	0	0	0	0	0	0	0	0	0	0	0	0	0	0	0	0	0	0	0	0	0	0	0	0	0	0	0	0	0	0	0	0	0	0	0	0	0	0	0	0	0	0	0	0	0	0	0	0	0	0	0	0	0	0	0	0	0	0	0	0	0	0	0	0	0	0	0	0	0	0	0	0	0	0	0	0	0	0	0	0	0	0	0	0	0	0	0	0	0	0	0	0	0	0	0	0	0	0	0	0	0	0	0	0	0	0	0	0	0	0	0	0	0	0	0	0	0	0	0	0	0	0	0	0	0	0	0	0	0	0	0	0	0	0	0	0	0	0	0	0			5853	1085	6429	19893	23844	23844		2946	10090	0
DYMDTLPPTVGDDVGK	VISPSANNGDAPEDRDYMDTLPPTVGDDVG	YMDTLPPTVGDDVGKGAAPNVVYTYTGKRI	R	D	Y	G	K	G	0	0	0	4	0	0	0	2	0	0	1	1	1	0	2	0	2	0	1	2	0	0	16	0	1721.7818	Q6NVF9;H3BJ30;H3BJW3;H3BLM9	Q6NVF9	51	66	Cpsf6	Cleavage and polyadenylation specificity factor subunit 6	yes	no	2;3	1.1237E-27	177.42			9	5	0	0	0	0	0	0	0	0	0	0	0	0	0	0	0	0	0	0	0	0	0	0	0	0	0	0	0	0	0	0	0	0	0	0	0	0	0	0	0	0	0	0	0	0	0	0	0	0	0	0	0	0	0	0	0	0	0	0	0	0	0	0	0	0	0	0	0	0	0	0	0	0	0	0	0	0	0	0	0	0	0	0	0	0	0	0	0	0	0	0	0	0	0	0	0	0	0	0	0	0	0	0	0	0	0	0	0	0	0	0	0	0	0	0	0	0	0	0	0	0	0	0	0	0	0	0	0	0	0	0	0	0	0	0	0	0	0	0	0	0	0	0	0	0	0	0	0	0	0	0	0	0	0	0	0	0	0	0	0	0	0	0	0	0	0	0	0	0	0	0			5854	1904	6430;6431	19894;19895;19896;19897;19898;19899;19900;19901;19902;19903;19904;19905;19906;19907	23845;23846;23847;23848;23849;23850;23851;23852;23853;23854;23855;23856;23857;23858;23859;23860;23861;23862;23863	23857	406	1610;3640	10090	0
DYMFSGLKDETVGR	PKLYSWDQREKVDPKDYMFSGLKDETVGRL	KDYMFSGLKDETVGRLPGKVAGQQFVIQDC	K	D	Y	G	R	L	0	1	0	2	0	0	1	2	0	0	1	1	1	1	0	1	1	0	1	1	0	0	14	1	1616.7505	Q9EPK2	Q9EPK2	36	49	Rp2	Protein XRP2	yes	yes	3	0.033496	77.185				1	0	0	0	0	0	0	0	0	0	0	0	0	0	0	0	0	0	0	0	0	0	0	0	0	0	0	0	0	0	0	0	0	0	0	0	0	0	0	0	0	0	0	0	0	0	0	0	0	0	0	0	0	0	0	0	0	0	0	0	0	0	0	0	0	0	0	0	0	0	0	0	0	0	0	0	0	0	0	0	0	0	0	0	0	0	0	0	0	0	0	0	0	0	0	0	0	0	0	0	0	0	0	0	0	0	0	0	0	0	0	0	0	0	0	0	0	0	0	0	0	0	0	0	0	0	0	0	0	0	0	0	0	0	0	0	0	0	0	0	0	0	0	0	0	0	0	0	0	0	0	0	0	0	0	0	0	0	0	0	0	0	0	0	0	0	0	0	0	0	0			5855	5065	6432	19908	23864	23864			10090	0
DYMPTSK	LILSCCLHYCKDKAKDYMPTSKEEPIRLLR	HYCKDKAKDYMPTSKEEPIRLLREVVLLTD	K	D	Y	S	K	E	0	0	0	1	0	0	0	0	0	0	0	1	1	0	1	1	1	0	1	0	0	0	7	0	840.36875	P61406	P61406	1369	1375	Smg6	Telomerase-binding protein EST1A	yes	yes	2	0.018574	94.114			1		0	0	0	0	0	0	0	0	0	0	0	0	0	0	0	0	0	0	0	0	0	0	0	0	0	0	0	0	0	0	0	0	0	0	0	0	0	0	0	0	0	0	0	0	0	0	0	0	0	0	0	0	0	0	0	0	0	0	0	0	0	0	0	0	0	0	0	0	0	0	0	0	0	0	0	0	0	0	0	0	0	0	0	0	0	0	0	0	0	0	0	0	0	0	0	0	0	0	0	0	0	0	0	0	0	0	0	0	0	0	0	0	0	0	0	0	0	0	0	0	0	0	0	0	0	0	0	0	0	0	0	0	0	0	0	0	0	0	0	0	0	0	0	0	0	0	0	0	0	0	0	0	0	0	0	0	0	0	0	0	0	0	0	0	0	0	0	0	0	0			5856	2661	6433	19909	23865	23865		4359	10090	0
DYMVLATHFQR	IRYGTKCPECHKQMRDYMVLATHFQRTTEE	KQMRDYMVLATHFQRTTEETEGLTCQVCQM	R	D	Y	Q	R	T	1	1	0	1	0	1	0	0	1	0	1	0	1	1	0	0	1	0	1	1	0	0	11	0	1379.6656	Q8BHZ4	Q8BHZ4	722	732	Znf592	Zinc finger protein 592	yes	yes	3	0.038964	54.7				1	38381	22631	619.9	26608	5997.9	22132	5769	2518.2	6853	1242.8	1081.5	35741	21132	3306.3	26796	5782.9	22382	5897.3	3512	6719.5	1266.3	1221.9	1	1	1	1	1	1	1	1	1	1	1	0	0	0	0	0	0	0	0	0	0	0	0	0	0	0	0	0	0	0	0	0	0	0	0	0	0	0	0	0	0	0	0	0	0	0	0	0	0	0	0	0	0	0	0	0	0	0	0	0	0	0	0	0	0	0	0	0	0	0	0	0	0	0	0	0	0	0	0	0	0	0	0	0	0	0	0	0	0	0	0	0	0	0	0	0	0	0	0	0	0	0	0	0	0	0	0	0	0	0	38381	22631	619.9	26608	5997.9	22132	5769	2518.2	6853	1242.8	1081.5	35741	21132	3306.3	26796	5782.9	22382	5897.3	3512	6719.5	1266.3	1221.9	1	1	1	1	1	1	1	1	1	1	1	5809600	0	0	0	5809600			5857	3793	6434	19910	23866	23866			10090	1
DYNDDYYEESYLTTK	YDLPKKEDALLYQSKDYNDDYYEESYLTTK	DYNDDYYEESYLTTKTYGEPESVGMSKSFR	K	D	Y	T	K	T	0	0	1	3	0	0	2	0	0	0	1	1	0	0	0	1	2	0	4	0	0	0	15	0	1917.7792	O08579;I7HJS1;Q3THM8;B7FAU5	O08579	90	104	Emd	Emerin	yes	no	3	7.1038E-38	204.67		1	4	7	15768	18342	0	19320	4585.4	14916	4998.7	182.57	4898.9	903.73	1473.1	14680	17118	645.53	19575	4396.7	15136	5045.7	724.29	4866.7	852.92	1527.1	2	2	0	2	2	2	2	1	2	1	2	0	0	0	0	0	0	0	0	0	0	0	0	0	0	0	0	0	0	0	0	0	0	0	0	0	0	0	0	0	0	0	0	0	4750.8	5680.4	0	4095.8	1209.6	4488.1	1466.6	0	1902.9	0	937.04	4423.5	5294.5	0	4296.1	1166.3	4447.1	1487.7	0	1882.5	0	933.83	1	1	0	1	1	1	1	0	1	0	1	0	0	0	0	0	0	0	0	0	0	0	0	0	0	0	0	0	0	0	0	0	0	0	0	0	0	0	0	0	0	0	0	0	11017	12661	0	15224	3375.9	10428	3532.1	182.57	2996	903.73	536.1	10257	11824	645.53	15278	3230.4	10689	3558	724.29	2984.1	852.92	593.31	1	1	0	1	1	1	1	1	1	1	1	5834000	0	1837100	0	3996800			5858	1964	6435;6436;6437	19911;19912;19913;19914;19915;19916;19917;19918;19919;19920;19921;19922	23867;23868;23869;23870;23871;23872;23873;23874;23875;23876;23877;23878;23879;23880	23871		536;3697;3698;3699	10090	2
DYNEAYNYYTK	AESFKEQGNAYYAKKDYNEAYNYYTKAIDM	YAKKDYNEAYNYYTKAIDMCPNNASYYGNR	K	D	Y	T	K	A	1	0	2	1	0	0	1	0	0	0	0	1	0	0	0	0	1	0	4	0	0	0	11	0	1442.599	Q9QYI3;F7BTP8;A2A5E1	Q9QYI3	43	53	Dnajc7	DnaJ homolog subfamily C member 7	yes	no	2;3	0.0030139	84.687		1	1	1	36778	30657	262.42	29368	10182	29155	8835.8	2491.1	8894.1	2107	2647.7	34246	28598	2811.5	30048	9745.3	29062	8980	3785.5	8824	2073.6	2722.1	2	2	1	3	2	2	1	1	2	1	1	0	0	0	0	0	0	0	0	0	0	0	0	0	0	0	0	0	0	0	0	0	0	0	0	0	0	0	0	0	0	0	0	0	1478.5	1379.1	0	877.24	0	1613.5	0	0	822.21	0	0	1376.6	1285	0	941.39	0	1562.1	0	0	771.3	0	0	1	1	0	1	0	1	0	0	1	0	0	0	0	0	865.06	560.85	0	0	0	0	0	0	0	0	0	808.47	523.67	0	0	0	0	0	0	0	0	0	1	1	0	0	0	0	0	0	35299	29278	262.42	27626	9621.4	27542	8835.8	2491.1	8071.9	2107	2647.7	32869	27313	2811.5	28299	9221.6	27500	8980	3785.5	8052.7	2073.6	2722.1	1	1	1	1	1	1	1	1	1	1	1	10665000	0	1839600	3630900	5194200			5859	5252	6438	19923;19924;19925	23881;23882;23883	23882			10090	3
DYNLTEEQK	______________________________	EEEDVRDYNLTEEQKATKDKYPPVNRKYEY	R	D	Y	Q	K	A	0	0	1	1	0	1	2	0	0	0	1	1	0	0	0	0	1	0	1	0	0	0	9	0	1138.5142	B2KGA7;Q505B7;A8Y5E9;F7BCB7	B2KGA7	10	18	Zbtb8os	Protein archease	yes	no	2	0.006374	98.048	1	1			2881.5	1430.9	0	1539.2	0	2046	0	0	0	0	0	2683	1335.6	0	1561.4	0	2045.3	0	0	0	0	0	1	1	0	1	0	2	0	0	0	0	0	2881.5	1430.9	0	1539.2	0	1462.2	0	0	0	0	0	2683	1335.6	0	1561.4	0	1461.5	0	0	0	0	0	1	1	0	1	0	1	0	0	0	0	0	0	0	0	0	0	583.83	0	0	0	0	0	0	0	0	0	0	583.83	0	0	0	0	0	0	0	0	0	0	1	0	0	0	0	0	0	0	0	0	0	0	0	0	0	0	0	0	0	0	0	0	0	0	0	0	0	0	0	0	0	0	0	0	0	0	0	0	0	0	0	0	0	0	0	0	0	0	0	0	0	0	0	0	0	0	0	0	0	0	0	0	0	0	0	0	0	0	0	0	0	0	4388400	1983600	2404800	0	0			5860	1076	6439	19926;19927	23884;23885	23885			10090	2
DYNPTASVK	ILTRFKKEMKNGLSRDYNPTASVKMLPTFV	KNGLSRDYNPTASVKMLPTFVRSIPDGSEK	R	D	Y	V	K	M	1	0	1	1	0	0	0	0	0	0	0	1	0	0	1	1	1	0	1	1	0	0	9	0	993.47673	P17710;G3UVV4;D3YYR4;D3Z365	P17710	110	118	Hk1	Hexokinase-1;Hexokinase	yes	no	2;3	4.8736E-05	151.83	2	2	2	1	192270	156490	917.34	129190	37714	134720	36130	6383.7	35293	6888.4	12055	178990	145920	7719.4	133810	35846	134020	36654	12749	35116	6700.9	12348	8	8	1	8	7	8	6	6	6	4	6	44613	40860	0	33151	9618.5	36609	9505.1	1988.4	9296.1	1840.9	3274.1	41534	38098	1220.4	34415	9177.8	36303	9640.9	3764.5	9252.7	1803.9	3344.8	2	2	0	2	2	2	2	2	2	1	2	29084	29631	0	24977	7596.5	27299	7382.7	1382.3	7529.4	2201.3	1895.6	27073	27631	1279.3	25844	7228.4	27085	7504.3	2698.6	7453.6	2116.1	2003	2	2	0	2	1	2	1	1	1	1	1	90925	64445	0	53915	15077	53144	14108	1918.6	12396	1419.3	5393.8	84630	60094	2383.5	55734	14192	53036	14257	4326.6	12437	1401	5420	3	3	0	3	3	3	2	2	2	1	2	27653	21559	917.34	17147	5422.5	17669	5134.1	1094.5	6071.2	1426.9	1491.2	25754	20100	2836.2	17812	5247.6	17595	5251.8	1959.2	5972.8	1379.9	1580.3	1	1	1	1	1	1	1	1	1	1	1	102670000	22484000	15172000	39073000	25943000			5861	1790	6440	19928;19929;19930;19931;19932;19933;19934	23886;23887;23888;23889;23890;23891;23892;23893	23888			10090	8
DYNPYNYSDSISPFNK	SLLHSMPLHSSPRSRDYNPYNYSDSISPFN	YNPYNYSDSISPFNKSALKEAMFDDDADQF	R	D	Y	N	K	S	0	0	3	2	0	0	0	0	0	1	0	1	0	1	2	3	0	0	3	0	0	0	16	0	1922.8323	Q8BRT1;E9Q8N5;Q08EB6;Q08EB5;F7DCH5	Q8BRT1	1010	1025	Clasp2	CLIP-associating protein 2	yes	no	3	4.9511E-33	197.73			3	3	0	0	0	0	0	0	0	0	0	0	0	0	0	0	0	0	0	0	0	0	0	0	0	0	0	0	0	0	0	0	0	0	0	0	0	0	0	0	0	0	0	0	0	0	0	0	0	0	0	0	0	0	0	0	0	0	0	0	0	0	0	0	0	0	0	0	0	0	0	0	0	0	0	0	0	0	0	0	0	0	0	0	0	0	0	0	0	0	0	0	0	0	0	0	0	0	0	0	0	0	0	0	0	0	0	0	0	0	0	0	0	0	0	0	0	0	0	0	0	0	0	0	0	0	0	0	0	0	0	0	0	0	0	0	0	0	0	0	0	0	0	0	0	0	0	0	0	0	0	0	0	0	0	0	0	0	0	0	0	0	0	0	0	0	0	0	0	0	0	0			5862	1584	6441;6442	19935;19936;19937;19938;19939;19940	23894;23895;23896;23897;23898;23899	23897		433;3354;3355	10090	0
DYNVQIK	SVMGPKGSRIQQITRDYNVQIKFPDREENP	SRIQQITRDYNVQIKFPDREENPVHSVEPS	R	D	Y	I	K	F	0	0	1	1	0	1	0	0	0	1	0	1	0	0	0	0	0	0	1	1	0	0	7	0	878.44978	Q8VDJ3;A0A087WP83	Q8VDJ3	902	908	Hdlbp	Vigilin	yes	no	2	0.036795	92.47	1				15629	14409	0	11840	3678	12733	2815.5	0	3392.8	0	1388.8	14552	13436	0	12274	3504.9	12630	2918.9	0	3355.3	0	1401.8	1	1	0	1	1	1	1	0	1	0	1	15629	14409	0	11840	3678	12733	2815.5	0	3392.8	0	1388.8	14552	13436	0	12274	3504.9	12630	2918.9	0	3355.3	0	1401.8	1	1	0	1	1	1	1	0	1	0	1	0	0	0	0	0	0	0	0	0	0	0	0	0	0	0	0	0	0	0	0	0	0	0	0	0	0	0	0	0	0	0	0	0	0	0	0	0	0	0	0	0	0	0	0	0	0	0	0	0	0	0	0	0	0	0	0	0	0	0	0	0	0	0	0	0	0	0	0	0	0	0	0	0	0	0	0	0	0	0	0	0	0	0	0	0	0	0	0	0	0	0	0	0	0	0	0	0	0	0	5626800	5626800	0	0	0			5863	4307	6443	19941	23900	23900			10090	1
DYPDIHTAAK	EHPSISERLCTTSGKDYPDIHTAAKEIAEV	TTSGKDYPDIHTAAKEIAEVNEVNLEKIWD	K	D	Y	A	K	E	2	0	0	2	0	0	0	0	1	1	0	1	0	0	1	0	1	0	1	0	0	0	10	0	1129.5404	Q8C3Y4	Q8C3Y4	1792	1801	Kntc1	Kinetochore-associated protein 1	yes	yes	3	0.0038459	82.029				1	15933	15735	328.67	13865	4861.7	14353	4287.7	1613.9	3549.3	1314.7	1689.2	14838	14676	1472.2	14284	4667.1	14305	4356.3	2274.9	3577.2	1296.3	1687.1	1	1	1	1	1	1	1	1	1	1	1	0	0	0	0	0	0	0	0	0	0	0	0	0	0	0	0	0	0	0	0	0	0	0	0	0	0	0	0	0	0	0	0	0	0	0	0	0	0	0	0	0	0	0	0	0	0	0	0	0	0	0	0	0	0	0	0	0	0	0	0	0	0	0	0	0	0	0	0	0	0	0	0	0	0	0	0	0	0	0	0	0	0	0	0	0	0	0	0	0	0	0	0	0	0	0	0	0	0	0	15933	15735	328.67	13865	4861.7	14353	4287.7	1613.9	3549.3	1314.7	1689.2	14838	14676	1472.2	14284	4667.1	14305	4356.3	2274.9	3577.2	1296.3	1687.1	1	1	1	1	1	1	1	1	1	1	1	2028800	0	0	0	2028800			5864	3974	6444	19942	23901	23901			10090	1
DYPFHAEV	RNWRVCALMSCAKHKDYPFHAEV_______	MSCAKHKDYPFHAEV_______________	K	D	Y	E	V	-	1	0	0	1	0	0	1	0	1	0	0	0	0	1	1	0	0	0	1	1	0	0	8	0	976.42905	P45376	P45376	309	316	Akr1b1	Aldose reductase	yes	yes	2	0.033256	85.265				1	210870	235660	0	207330	74397	179360	66918	18960	67245	17200	21210	196310	219790	12525	213090	70949	180840	68279	27319	66763	16871	21886	1	1	0	1	1	1	1	1	1	1	1	0	0	0	0	0	0	0	0	0	0	0	0	0	0	0	0	0	0	0	0	0	0	0	0	0	0	0	0	0	0	0	0	0	0	0	0	0	0	0	0	0	0	0	0	0	0	0	0	0	0	0	0	0	0	0	0	0	0	0	0	0	0	0	0	0	0	0	0	0	0	0	0	0	0	0	0	0	0	0	0	0	0	0	0	0	0	0	0	0	0	0	0	0	0	0	0	0	0	0	210870	235660	0	207330	74397	179360	66918	18960	67245	17200	21210	196310	219790	12525	213090	70949	180840	68279	27319	66763	16871	21886	1	1	0	1	1	1	1	1	1	1	1	34504000	0	0	0	34504000			5865	2476	6445	19943	23902	23902			10090	1
DYPFQGDR	AYLTVLNNSGLASEKDYPFQGDRKPHRCLA	SGLASEKDYPFQGDRKPHRCLAKKYKKVAW	K	D	Y	D	R	K	0	1	0	2	0	1	0	1	0	0	0	0	0	1	1	0	0	0	1	0	0	0	8	0	996.43011	A0A494BA69;P56203	A0A494BA69	183	190	Ctsw	Cathepsin W	yes	no	2	0.0021692	125.31		1	1		63145	26388	219.06	23049	6525.5	24402	5447.2	0	5599	0	1565.1	58785	24610	3327.8	23770	6157.4	24227	5586.4	0	5546.2	0	1559.5	3	3	1	3	3	3	3	0	3	0	1	0	0	0	0	0	0	0	0	0	0	0	0	0	0	0	0	0	0	0	0	0	0	0	0	0	0	0	0	0	0	0	0	0	4548.8	4066.7	219.06	2919.1	756.55	3630.7	1181.6	0	869.38	0	0	4237	3790.4	528.17	3069.7	749.37	3573.2	1166.7	0	867.27	0	0	1	1	1	1	1	1	1	0	1	0	0	58596	22321	0	20130	5768.9	20771	4265.6	0	4729.6	0	1565.1	54548	20820	2799.6	20701	5408	20654	4419.8	0	4679	0	1559.5	2	2	0	2	2	2	2	0	2	0	1	0	0	0	0	0	0	0	0	0	0	0	0	0	0	0	0	0	0	0	0	0	0	0	0	0	0	0	0	0	0	0	0	0	33490000	0	7394500	26095000	0			5866	723	6446	19944;19945	23903;23904;23905	23904			10090	3
DYPFYDR	PPPPPPLPRELERERDYPFYDRVRPAYSLE	PRELERERDYPFYDRVRPAYSLEPRVGAGA	R	D	Y	D	R	V	0	1	0	2	0	0	0	0	0	0	0	0	0	1	1	0	0	0	2	0	0	0	7	0	974.4134	Q0VBL3	Q0VBL3	331	337	Rbm15		yes	yes	2	9.6817E-07	161.11			2	2	0	0	0	0	0	0	0	0	0	0	0	0	0	0	0	0	0	0	0	0	0	0	0	0	0	0	0	0	0	0	0	0	0	0	0	0	0	0	0	0	0	0	0	0	0	0	0	0	0	0	0	0	0	0	0	0	0	0	0	0	0	0	0	0	0	0	0	0	0	0	0	0	0	0	0	0	0	0	0	0	0	0	0	0	0	0	0	0	0	0	0	0	0	0	0	0	0	0	0	0	0	0	0	0	0	0	0	0	0	0	0	0	0	0	0	0	0	0	0	0	0	0	0	0	0	0	0	0	0	0	0	0	0	0	0	0	0	0	0	0	0	0	0	0	0	0	0	0	0	0	0	0	0	0	0	0	0	0	0	0	0	0	0	0	0	0	0	0	0	0			5867	2944	6447	19946;19947;19948;19949	23906;23907;23908;23909	23909		4581	10090	0
DYPFYLTVK	______________________________	______________________________	K	D	Y	V	K	R	0	0	0	1	0	0	0	0	0	0	1	1	0	1	1	0	1	0	2	1	0	0	9	0	1144.5805	Q91X46	Q91X46	5	13	Arhgef3	Rho guanine nucleotide exchange factor 3	yes	yes	2;3	0.0044689	80.755			2	1	0	0	0	0	0	0	0	0	0	0	0	0	0	0	0	0	0	0	0	0	0	0	0	0	0	0	0	0	0	0	0	0	0	0	0	0	0	0	0	0	0	0	0	0	0	0	0	0	0	0	0	0	0	0	0	0	0	0	0	0	0	0	0	0	0	0	0	0	0	0	0	0	0	0	0	0	0	0	0	0	0	0	0	0	0	0	0	0	0	0	0	0	0	0	0	0	0	0	0	0	0	0	0	0	0	0	0	0	0	0	0	0	0	0	0	0	0	0	0	0	0	0	0	0	0	0	0	0	0	0	0	0	0	0	0	0	0	0	0	0	0	0	0	0	0	0	0	0	0	0	0	0	0	0	0	0	0	0	0	0	0	0	0	0	0	0	0	0	0	0			5868	4413	6448	19950;19951;19952	23910;23911;23912	23912		5903	10090	0
DYPHLVDR	VTMKMLVGDIIQIRKDYPHLVDRTTVVARK	DIIQIRKDYPHLVDRTTVVARKLGFPEIIM	K	D	Y	D	R	T	0	1	0	2	0	0	0	0	1	0	1	0	0	0	1	0	0	0	1	1	0	0	8	0	1013.493	Q8C3J5;Q5SRI3;D6RGU3	Q8C3J5	396	403	Dock2	Dedicator of cytokinesis protein 2	yes	no	3	0.010068	78.149		1		1	33399	37409	1012	29916	9222.5	30877	9932.6	3881.1	8557.6	2774.6	2163.6	31106	34879	3373.6	31063	8922.1	30790	9995.4	5275.3	8539.2	2755.4	2285.1	2	2	2	2	2	2	2	2	2	2	2	0	0	0	0	0	0	0	0	0	0	0	0	0	0	0	0	0	0	0	0	0	0	0	0	0	0	0	0	0	0	0	0	0	11933	14635	186.35	10654	3346.4	11752	3688.4	585.95	3095.5	1288.8	647.22	11112	13641	1042.7	11166	3228.6	11653	3705	1180.3	3088.2	1229.7	700.14	1	1	1	1	1	1	1	1	1	1	1	0	0	0	0	0	0	0	0	0	0	0	0	0	0	0	0	0	0	0	0	0	0	0	0	0	0	0	0	0	0	0	0	0	21466	22774	825.67	19263	5876.1	19125	6244.3	3295.1	5462.1	1485.9	1516.4	19993	21238	2330.9	19897	5693.5	19136	6290.4	4095	5451	1525.7	1585	1	1	1	1	1	1	1	1	1	1	1	8316200	0	3308600	0	5007600			5869	3971	6449	19953;19954	23913;23914	23913			10090	2
DYPLASK	ELVAIIARTDLKKNRDYPLASKDAKKQLLC	RTDLKKNRDYPLASKDAKKQLLCGAAIGTH	R	D	Y	S	K	D	1	0	0	1	0	0	0	0	0	0	1	1	0	0	1	1	0	0	1	0	0	0	7	0	792.40177	P50096;E0CYE2;F7DEU6;E0CXK0;P24547;A0A0A6YXS4;A0A0A6YY72	P24547	232	238	Impdh1;Impdh2	Inosine-5-monophosphate dehydrogenase 1;Inosine-5-monophosphate dehydrogenase;Inosine-5-monophosphate dehydrogenase 2	no	no	2	0.012477	116.9		1			50701	47371	0	41487	13340	35915	13693	3656.6	12992	2003.4	2947	47195	44180	2066.9	42656	12695	36207	13849	5296.3	12891	2024.7	3153.8	1	1	0	1	1	1	1	1	1	1	1	0	0	0	0	0	0	0	0	0	0	0	0	0	0	0	0	0	0	0	0	0	0	0	0	0	0	0	0	0	0	0	0	0	50701	47371	0	41487	13340	35915	13693	3656.6	12992	2003.4	2947	47195	44180	2066.9	42656	12695	36207	13849	5296.3	12891	2024.7	3153.8	1	1	0	1	1	1	1	1	1	1	1	0	0	0	0	0	0	0	0	0	0	0	0	0	0	0	0	0	0	0	0	0	0	0	0	0	0	0	0	0	0	0	0	0	0	0	0	0	0	0	0	0	0	0	0	0	0	0	0	0	0	0	0	0	0	0	0	0	0	0	0	0	0	0	0	0	0	23697000	0	23697000	0	0			5870	2346;1374	6450	19955	23915	23915			10090	1
DYPLIPVGK	FPFNPFDLTKVWPHKDYPLIPVGKLVLNKN	KVWPHKDYPLIPVGKLVLNKNPVNYFAEVE	K	D	Y	G	K	L	0	0	0	1	0	0	0	1	0	1	1	1	0	0	2	0	0	0	1	1	0	0	9	0	1000.5593	P24270	P24270	307	315	Cat	Catalase	yes	yes	2	0.007675	96.492	1	1	1		85387	72729	0	55134	17751	60232	16431	3850.2	18651	1333.4	4717.6	79487	67798	2904.5	57565	16852	59779	16804	6684.8	18383	1296.5	4982.3	3	3	0	3	3	3	3	3	3	1	3	15817	13269	0	13039	3717.8	13640	4318	924.46	4319.1	0	1151	14727	12381	0	13327	3579.9	13573	4348.6	1554	4281.5	0	1208.4	1	1	0	1	1	1	1	1	1	0	1	16335	15804	0	11403	4531.8	12075	4503.3	1193.4	4155.7	1333.4	1302.5	15205	14730	641.7	11954	4309	12015	4558.6	1766.7	4141.7	1296.5	1344.8	1	1	0	1	1	1	1	1	1	1	1	53236	43656	0	30692	9501.4	34517	7609.3	1732.4	10176	0	2264.2	49555	40687	2262.8	32284	8962.8	34191	7896.9	3364.1	9959.5	0	2429.1	1	1	0	1	1	1	1	1	1	0	1	0	0	0	0	0	0	0	0	0	0	0	0	0	0	0	0	0	0	0	0	0	0	0	0	0	0	0	0	0	0	0	0	0	17880000	4615700	4580100	8684600	0			5871	2342	6451	19956;19957;19958	23916;23917;23918	23917			10090	3
DYQELMNTK	DALQQAKEDLARLLRDYQELMNTKLALDLE	LARLLRDYQELMNTKLALDLEIATYRTLLE	R	D	Y	T	K	L	0	0	1	1	0	1	1	0	0	0	1	1	1	0	0	0	1	0	1	0	0	0	9	0	1140.5121	CON__P04264;CON__ENSEMBL:ENSBTAP00000038253	CON__P04264	464	472			no	no	2;3	0.00029564	114.4		2		1	49606	50379	684.99	46724	16021	51664	14835	4666.6	12356	2693.7	4305.6	46194	46995	3819.8	47998	15373	51271	15033	7057.4	12393	2634.5	4363.7	3	3	2	3	3	3	3	3	3	1	2	0	0	0	0	0	0	0	0	0	0	0	0	0	0	0	0	0	0	0	0	0	0	0	0	0	0	0	0	0	0	0	0	0	23974	23781	220.45	21807	7847.7	23472	7147.5	1883.7	5652.5	0	1680	22324	22183	1506.3	22411	7520.5	23324	7240.3	2948.3	5675	0	1704.6	2	2	1	2	2	2	2	2	2	0	1	0	0	0	0	0	0	0	0	0	0	0	0	0	0	0	0	0	0	0	0	0	0	0	0	0	0	0	0	0	0	0	0	0	25632	26598	464.54	24917	8173.1	28192	7687.3	2782.9	6703.1	2693.7	2625.6	23869	24812	2313.5	25587	7852.6	27948	7792.5	4109.2	6717.7	2634.5	2659.1	1	1	1	1	1	1	1	1	1	1	1	10190000	0	6453000	0	3736900		+	5872	1154	6452	19959;19960;19961	23919;23920;23921	23920				3
DYQGPLK	TNVAATFKGIVRAIRDYQGPLKEHEVTIFV	KGIVRAIRDYQGPLKEHEVTIFVRRGGPNY	R	D	Y	L	K	E	0	0	0	1	0	1	0	1	0	0	1	1	0	0	1	0	0	0	1	0	0	0	7	0	819.41267	Q91V92;Q3V117;Q3TS02	Q91V92	363	369	Acly	ATP-citrate synthase	yes	no	2;3	0.0093644	125.25	1	2	2	2	209520	207550	0.25267	169280	52537	173750	49903	6087.8	53303	8169.6	10953	195050	193530	10516	175470	50029	172960	50861	10224	52576	7893.1	11877	7	7	1	7	7	7	7	4	7	4	7	4855.4	5957.9	0	5821.7	1701	4910.9	1283.3	0	1271.8	0	515.07	4520.8	5558.9	0	5935.1	1620.5	4948.8	1323.2	0	1267.5	0	520.3	1	1	0	1	1	1	1	0	1	0	1	38517	38249	0.25267	32293	10773	30929	9802.7	2115.7	10549	3488.7	2033.4	35863	35668	2770.4	33344	10303	30945	10017	3646.3	10397	3350.7	2225.2	2	2	1	2	2	2	2	2	2	2	2	104020	103150	0	81257	22667	84054	20883	0	25393	0	4664	96830	96172	4403.7	84484	21489	83567	21416	0	24901	0	5140.9	2	2	0	2	2	2	2	0	2	0	2	62130	60191	0	49911	17396	53858	17933	3972.1	16090	4680.9	3740.5	57840	56126	3341.9	51702	16617	53503	18106	6577.4	16011	4542.4	3990.7	2	2	0	2	2	2	2	2	2	2	2	111630000	20821000	19774000	42084000	28946000			5873	3145	6453	19962;19963;19964;19965;19966;19967;19968	23922;23923;23924;23925;23926;23927;23928	23926			10090	7
DYQPGITFIVVQK	HELLAIREACIKLEKDYQPGITFIVVQKRH	EKDYQPGITFIVVQKRHHTRLFCTDKNERV	K	D	Y	Q	K	R	0	0	0	1	0	2	0	1	0	2	0	1	0	1	1	0	1	0	1	2	0	0	13	0	1506.8082	Q8CJG0	Q8CJG0	698	710	Ago2	Protein argonaute-2	yes	yes	2;3	9.7542E-05	122.46		2	1	1	271560	255060	0	233680	63767	220360	68275	18528	62833	18281	20662	252840	237920	17539	239700	61134	220780	68850	28949	62664	17864	21216	4	4	0	4	4	4	4	3	4	3	3	0	0	0	0	0	0	0	0	0	0	0	0	0	0	0	0	0	0	0	0	0	0	0	0	0	0	0	0	0	0	0	0	0	67984	66278	0	56363	18592	55301	16814	3530.9	18685	4322.6	4489.4	63297	61807	4418.6	58184	17761	55239	17206	6159	18424	4189.1	4749.1	2	2	0	2	2	2	2	1	2	1	1	45183	42875	0	36228	9197.7	36247	9276.4	3718.1	10114	3397.5	4515.4	42061	39982	2223.4	37428	8754.9	36194	9431.2	5412.4	10054	3331.4	4529.1	1	1	0	1	1	1	1	1	1	1	1	158390	145900	0	141090	35977	128810	42184	11279	34034	10561	11657	147480	136130	10897	144090	34618	129340	42213	17378	34186	10344	11938	1	1	0	1	1	1	1	1	1	1	1	66298000	0	14885000	5200200	46213000			5874	4093	6454	19969;19970;19971;19972	23929;23930;23931;23932	23929			10090	4
DYQTLPDGHMPAVR	FAQYNSYGDISGGVRDYQTLPDGHMPAVRM	RDYQTLPDGHMPAVRMDRGVSMPNMLEPKI	R	D	Y	V	R	M	1	1	0	2	0	1	0	1	1	0	1	0	1	0	2	0	1	0	1	1	0	0	14	0	1598.7511	Q8K4G5;E9Q030;E9Q9C0;E9Q9C2;E9QK41;E9Q9C1;E9Q9C4;E9Q9Q7;E9Q9D1;E9Q9D2;E9Q9C7	Q8K4G5	770	783	Ablim1	Actin-binding LIM protein 1	no	no	2;3	3.5666E-12	162.31	1		10	6	19676	17004	193.39	18408	5586.8	18190	4890.3	641.68	4716.1	1986.5	2288.1	18321	15872	1614.2	18677	5351.1	18150	4991.5	1578.3	4719.3	1884.7	2282.4	1	1	1	1	1	1	1	1	1	1	1	19676	17004	193.39	18408	5586.8	18190	4890.3	641.68	4716.1	1986.5	2288.1	18321	15872	1614.2	18677	5351.1	18150	4991.5	1578.3	4719.3	1884.7	2282.4	1	1	1	1	1	1	1	1	1	1	1	0	0	0	0	0	0	0	0	0	0	0	0	0	0	0	0	0	0	0	0	0	0	0	0	0	0	0	0	0	0	0	0	0	0	0	0	0	0	0	0	0	0	0	0	0	0	0	0	0	0	0	0	0	0	0	0	0	0	0	0	0	0	0	0	0	0	0	0	0	0	0	0	0	0	0	0	0	0	0	0	0	0	0	0	0	0	0	0	0	0	0	0	0	0	0	0	0	0	0	2698100	2698100	0	0	0			5875	1486;1589	6455;6456;6457	19973;19974;19975;19976;19977;19978;19979;19980;19981;19982;19983;19984;19985;19986;19987;19988;19989	23933;23934;23935;23936;23937;23938;23939;23940;23941;23942;23943;23944;23945;23946;23947;23948;23949;23950;23951;23952;23953;23954;23955;23956;23957	23953	301	1522;3246	10090	1
DYSAPVNFISAGLK	DSDEERPSFGGKRARDYSAPVNFISAGLKK	RDYSAPVNFISAGLKKGAAEEADSEDSDAE	R	D	Y	L	K	K	2	0	1	1	0	0	0	1	0	1	1	1	0	1	1	2	0	0	1	1	0	0	14	0	1480.7562	Q9ERA6	Q9ERA6	74	87	Tfip11	Tuftelin-interacting protein 11	yes	yes	3	0.00047195	113.25			1	1	0	0	0	0	0	0	0	0	0	0	0	0	0	0	0	0	0	0	0	0	0	0	0	0	0	0	0	0	0	0	0	0	0	0	0	0	0	0	0	0	0	0	0	0	0	0	0	0	0	0	0	0	0	0	0	0	0	0	0	0	0	0	0	0	0	0	0	0	0	0	0	0	0	0	0	0	0	0	0	0	0	0	0	0	0	0	0	0	0	0	0	0	0	0	0	0	0	0	0	0	0	0	0	0	0	0	0	0	0	0	0	0	0	0	0	0	0	0	0	0	0	0	0	0	0	0	0	0	0	0	0	0	0	0	0	0	0	0	0	0	0	0	0	0	0	0	0	0	0	0	0	0	0	0	0	0	0	0	0	0	0	0	0	0	0	0	0	0	0	0			5876	5089	6458	19990;19991	23958;23959	23959		1195;6341	10090	0
DYSDITPGK	RRFKTHNEHLAGVLKDYSDITPGK______	LAGVLKDYSDITPGK_______________	K	D	Y	G	K	-	0	0	0	2	0	0	0	1	0	1	0	1	0	0	1	1	1	0	1	0	0	0	9	0	994.46074	Q9D902	Q9D902	284	292	Gtf2e2	General transcription factor IIE subunit 2	yes	yes	2;3	0.0002954	122.52			2	2	0	0	0	0	0	0	0	0	0	0	0	0	0	0	0	0	0	0	0	0	0	0	0	0	0	0	0	0	0	0	0	0	0	0	0	0	0	0	0	0	0	0	0	0	0	0	0	0	0	0	0	0	0	0	0	0	0	0	0	0	0	0	0	0	0	0	0	0	0	0	0	0	0	0	0	0	0	0	0	0	0	0	0	0	0	0	0	0	0	0	0	0	0	0	0	0	0	0	0	0	0	0	0	0	0	0	0	0	0	0	0	0	0	0	0	0	0	0	0	0	0	0	0	0	0	0	0	0	0	0	0	0	0	0	0	0	0	0	0	0	0	0	0	0	0	0	0	0	0	0	0	0	0	0	0	0	0	0	0	0	0	0	0	0	0	0	0	0	0	0			5877	4971	6459	19992;19993;19994;19995	23960;23961;23962;23963	23962		6256	10090	0
DYSGFAGVSRPR	KKEREEEFKTHHEMKDYSGFAGVSRPRGTF	EMKDYSGFAGVSRPRGTFFRIRGRGRARGV	K	D	Y	P	R	G	1	2	0	1	0	0	0	2	0	0	0	0	0	1	1	2	0	0	1	1	0	0	12	0	1310.6367	Q8K019;F8WI22;A0A087WRN1	Q8K019	784	795	Bclaf1	Bcl-2-associated transcription factor 1	yes	no	3	0.006234	102.4			1	1	0	0	0	0	0	0	0	0	0	0	0	0	0	0	0	0	0	0	0	0	0	0	0	0	0	0	0	0	0	0	0	0	0	0	0	0	0	0	0	0	0	0	0	0	0	0	0	0	0	0	0	0	0	0	0	0	0	0	0	0	0	0	0	0	0	0	0	0	0	0	0	0	0	0	0	0	0	0	0	0	0	0	0	0	0	0	0	0	0	0	0	0	0	0	0	0	0	0	0	0	0	0	0	0	0	0	0	0	0	0	0	0	0	0	0	0	0	0	0	0	0	0	0	0	0	0	0	0	0	0	0	0	0	0	0	0	0	0	0	0	0	0	0	0	0	0	0	0	0	0	0	0	0	0	0	0	0	0	0	0	0	0	0	0	0	0	0	0	0	0			5878	4106	6460	19996;19997	23964;23965	23965		1067	10090	0
DYSGQGVVK	CSMDDTVRYTNLTLRDYSGQGVVKLDVQPK	TNLTLRDYSGQGVVKLDVQPKCVAVGPGGY	R	D	Y	V	K	L	0	0	0	1	0	1	0	2	0	0	0	1	0	0	0	1	0	0	1	2	0	0	9	0	951.46616	O88342;A0A0J9YU05	O88342	397	405	Wdr1	WD repeat-containing protein 1	yes	no	2;3	0.00050534	123.35	2	2	3	2	319520	320400	123.46	278870	89106	267210	80749	12444	84128	13742	24024	297470	298820	15946	287260	84907	267110	82427	19389	83306	13331	24339	10	10	1	10	8	9	8	5	9	4	6	116510	110720	0	87269	27048	90647	29104	0	28592	0	2508.7	108460	103230	6179.6	90735	25849	90002	29399	0	28184	0	2597.4	3	3	0	3	2	2	2	0	2	0	1	28685	27294	0	23432	9466.8	23981	5207.4	2059.1	6986.1	1631.6	2135.4	26706	25454	1678.1	24186	8948.7	23904	5537.9	3087.2	6857.2	1611.1	2188.2	2	2	0	2	1	2	1	1	2	1	1	127680	130780	123.46	124220	35707	110650	33528	7381.3	35781	7583.4	12475	118870	122010	6804.4	126990	34046	111240	34193	11237	35476	7361.5	12711	3	3	1	3	3	3	3	2	3	1	2	46648	51607	0	43952	16883	41933	12909	3003.7	12769	4526.6	6905.1	43431	48126	1283.7	45349	16063	41968	13297	5064.2	12788	4358.2	6842.6	2	2	0	2	2	2	2	2	2	2	2	450260000	90241000	86707000	139710000	133600000			5879	2116	6461	19998;19999;20000;20001;20002;20003;20004;20005;20006	23966;23967;23968;23969;23970;23971;23972;23973;23974;23975	23967			10090	10
DYSGSQGGYDR	DSRPGGYGYGYGRSRDYSGSQGGYDRYSGG	GRSRDYSGSQGGYDRYSGGNYRDNYDN___	R	D	Y	D	R	Y	0	1	0	2	0	1	0	3	0	0	0	0	0	0	0	2	0	0	2	0	0	0	11	0	1203.4792	O89086	O89086	131	141	Rbm3	RNA-binding protein 3	yes	yes	2	7.3682E-33	218.6	1	1	6	6	98479	91272	313.98	72925	26652	82830	22617	6350.9	20070	0	2191.5	91693	85098	1449.6	75839	25452	82052	23073	9670.9	19895	0	2308.9	6	6	1	6	4	6	4	3	4	0	3	13253	12496	0	11619	3196.7	11474	1856.5	569.97	2959	0	783.12	12340	11656	0	11913	3031.4	11453	1987.3	1080.6	2884.9	0	822.81	2	2	0	2	1	2	1	1	1	0	1	11267	9149.9	0	8858.3	1935.5	7796.6	2347.5	0	3014.1	0	595.85	10489	8536.8	490.23	9041.7	1845.8	7833	2380.3	0	2951.4	0	649.66	1	1	0	1	1	1	1	0	1	0	1	64896	61707	0	44597	18501	54764	15650	5235.5	11583	0	0	60424	57515	0	46857	17668	54050	15898	7635.8	11551	0	0	2	2	0	2	1	2	1	1	1	0	0	9063.4	7919.7	313.98	7850.4	3018.4	8794.7	2762.4	545.44	2513.4	0	812.49	8441.3	7389.6	959.38	8027.7	2906.8	8715.9	2807.7	954.55	2507.5	0	836.43	1	1	1	1	1	1	1	1	1	0	1	197600000	38140000	25933000	79221000	54303000			5880	2152	6462;6463;6464	20007;20008;20009;20010;20011;20012;20013;20014;20015;20016;20017;20018;20019;20020	23976;23977;23978;23979;23980;23981;23982;23983;23984;23985;23986;23987;23988;23989;23990;23991;23992;23993	23980		580;3867;3868	10090	6
DYSGYQR	TPNSGYSQSQFTAPRDYSGYQRDGYQQNFK	QSQFTAPRDYSGYQRDGYQQNFKRGSGQSG	R	D	Y	Q	R	D	0	1	0	1	0	1	0	1	0	0	0	0	0	0	0	1	0	0	2	0	0	0	7	0	887.37735	Q60865;A2BH47;F6YP03	Q60865	659	665	Caprin1	Caprin-1	yes	no	2	0.0085578	124.59	1		3	1	164710	155850	0	132490	43917	130680	41769	1767.6	38930	4885.1	10428	153350	145340	11099	136780	41999	130340	42392	3778.7	38717	4642.7	10942	3	3	0	3	3	3	3	1	3	1	3	37336	37768	0	28980	10312	29097	9428.6	0	8665.6	0	2110.4	34759	35208	2140.4	30187	9828.2	28981	9586.4	0	8616.6	0	2238.7	1	1	0	1	1	1	1	0	1	0	1	0	0	0	0	0	0	0	0	0	0	0	0	0	0	0	0	0	0	0	0	0	0	0	0	0	0	0	0	0	0	0	0	0	78495	73260	0	61841	19392	62401	20412	0	18040	0	5533.5	73085	68316	5468.6	63903	18605	62134	20578	0	18013	0	5725.2	1	1	0	1	1	1	1	0	1	0	1	48875	44824	0	41669	14213	39181	11928	1767.6	12224	4885.1	2784.6	45507	41814	3489.7	42695	13566	39227	12228	3778.7	12088	4642.7	2978.4	1	1	0	1	1	1	1	1	1	1	1	76349000	18863000	0	29204000	28281000			5881	3284	6465;6466	20021;20022;20023;20024;20025	23994;23995;23996;23997;23998	23998		851;4911;4912	10090	3
DYSHGFGGR	GFDYKGEVEKHASQKDYSHGFGGRYGVEKD	KHASQKDYSHGFGGRYGVEKDKRDKAALGY	K	D	Y	G	R	Y	0	1	0	1	0	0	0	3	1	0	0	0	0	1	0	1	0	0	1	0	0	0	9	0	994.42569	P49710	P49710	152	160	Hcls1	Hematopoietic lineage cell-specific protein	yes	yes	2;3	7.8448E-06	154.12	2	2	5	5	373450	322380	1570.6	294450	89808	297700	86685	21862	84892	15542	29560	347680	300710	22175	302410	85721	296880	88036	34586	84479	15300	30228	8	8	4	8	8	8	8	7	8	6	8	78344	77873	0	69168	19994	68907	17357	5241.8	17225	3800.1	7316.1	72932	72632	3901	71174	18990	68783	17740	7125.1	17177	3770.7	7364.3	2	2	0	2	2	2	2	1	2	1	2	55637	50880	294	48239	13824	50909	15120	4297.2	14593	4426	4707.4	51806	47466	4301.1	49438	13306	50650	15253	6725.3	14518	4317.3	4847.1	2	2	2	2	2	2	2	2	2	2	2	137870	106440	0	101550	31106	98393	26541	5473.8	30970	1673.7	10189	128330	99306	5434.2	103900	29418	98343	27297	10141	30575	1651.9	10472	2	2	0	2	2	2	2	2	2	1	2	101590	87181	1276.6	75493	24884	79492	27667	6849.6	22105	5642	7348	94604	81306	8538.2	77901	24007	79102	27746	10594	22208	5560	7545.2	2	2	2	2	2	2	2	2	2	2	2	102620000	26708000	20246000	23357000	32311000			5882	2525	6467;6468	20026;20027;20028;20029;20030;20031;20032;20033;20034;20035;20036;20037;20038;20039	23999;24000;24001;24002;24003;24004;24005;24006;24007;24008;24009;24010;24011;24012;24013;24014	24003		665;4246	10090	8
DYSIAAGLQYEVGDK	EYEIWLKSKQAQQKRDYSIAAGLQYEVGDK	DYSIAAGLQYEVGDKCHQVRLDHNGKLSNA	R	D	Y	D	K	C	2	0	0	2	0	1	1	2	0	1	1	1	0	0	0	1	0	0	2	1	0	0	15	0	1627.773	B2RRE7;A0A0R4J260	B2RRE7	273	287	Otud4	OTU domain-containing protein 4	yes	no	3	0.0035719	75.316				1	0	0	0	0	0	0	0	0	0	0	0	0	0	0	0	0	0	0	0	0	0	0	0	0	0	0	0	0	0	0	0	0	0	0	0	0	0	0	0	0	0	0	0	0	0	0	0	0	0	0	0	0	0	0	0	0	0	0	0	0	0	0	0	0	0	0	0	0	0	0	0	0	0	0	0	0	0	0	0	0	0	0	0	0	0	0	0	0	0	0	0	0	0	0	0	0	0	0	0	0	0	0	0	0	0	0	0	0	0	0	0	0	0	0	0	0	0	0	0	0	0	0	0	0	0	0	0	0	0	0	0	0	0	0	0	0	0	0	0	0	0	0	0	0	0	0	0	0	0	0	0	0	0	0	0	0	0	0	0	0	0	0	0	0	0	0	0	0	0	0			5883	343	6469	20040	24015	24015		2274	10090	0
DYSLESR	DKAIKVLETARNNYKDYSLESRLHFRIQAA	ETARNNYKDYSLESRLHFRIQAALHLWKKP	K	D	Y	S	R	L	0	1	0	1	0	0	1	0	0	0	1	0	0	0	0	2	0	0	1	0	0	0	7	0	868.39266	Q8BYY4	Q8BYY4	593	599	Ttc39b	Tetratricopeptide repeat protein 39B	yes	yes	2	0.048755	87.754	1				3155.4	3428.4	0	2416	834.61	2023.2	0	0	2175.5	958.11	0	2938	3195.3	0	2530.3	779.28	2039.8	0	0	2040.8	896.27	0	1	1	0	1	1	1	0	0	1	1	0	3155.4	3428.4	0	2416	834.61	2023.2	0	0	2175.5	958.11	0	2938	3195.3	0	2530.3	779.28	2039.8	0	0	2040.8	896.27	0	1	1	0	1	1	1	0	0	1	1	0	0	0	0	0	0	0	0	0	0	0	0	0	0	0	0	0	0	0	0	0	0	0	0	0	0	0	0	0	0	0	0	0	0	0	0	0	0	0	0	0	0	0	0	0	0	0	0	0	0	0	0	0	0	0	0	0	0	0	0	0	0	0	0	0	0	0	0	0	0	0	0	0	0	0	0	0	0	0	0	0	0	0	0	0	0	0	0	0	0	0	0	0	0	0	0	0	0	0	0	1163900	1163900	0	0	0			5884	3934	6470	20041	24016	24016			10090	1
DYSLLPLLAAAPQVGEK	NSSVVIQNPVEPPKKDYSLLPLLAAAPQVG	SLLPLLAAAPQVGEKIAFKLLELTSDYSPD	K	D	Y	E	K	I	3	0	0	1	0	1	1	1	0	0	4	1	0	0	2	1	0	0	1	1	0	0	17	0	1783.972	Q5SU73;E9Q284	Q5SU73	457	473	Coil	Coilin	yes	no	3	0.0049599	69.331				1	15041	11446	0	7022.7	3424	8250.3	2741.9	453.13	1884.3	1020	0	14001	10663	630.16	7495	3236.4	8153.9	2790.4	871.18	1887.7	972.82	0	1	1	0	1	1	1	1	1	1	1	0	0	0	0	0	0	0	0	0	0	0	0	0	0	0	0	0	0	0	0	0	0	0	0	0	0	0	0	0	0	0	0	0	0	0	0	0	0	0	0	0	0	0	0	0	0	0	0	0	0	0	0	0	0	0	0	0	0	0	0	0	0	0	0	0	0	0	0	0	0	0	0	0	0	0	0	0	0	0	0	0	0	0	0	0	0	0	0	0	0	0	0	0	0	0	0	0	0	0	0	15041	11446	0	7022.7	3424	8250.3	2741.9	453.13	1884.3	1020	0	14001	10663	630.16	7495	3236.4	8153.9	2790.4	871.18	1887.7	972.82	0	1	1	0	1	1	1	1	1	1	1	0	3207200	0	0	0	3207200			5885	1508	6471	20042	24017	24017			10090	1
DYSNDWSLSDTVQR	KSYAPELGRPKGEYRDYSNDWSLSDTVQRL	RDYSNDWSLSDTVQRLRRGKVCSLERFRSL	R	D	Y	Q	R	L	0	1	1	3	0	1	0	0	0	0	1	0	0	0	0	3	1	1	1	1	0	0	14	0	1684.7329	Q8BGQ1	Q8BGQ1	148	161	Vipas39	Spermatogenesis-defective protein 39 homolog	yes	yes	2;3	1.6157E-140	296.28			1	2	0	0	0	0	0	0	0	0	0	0	0	0	0	0	0	0	0	0	0	0	0	0	0	0	0	0	0	0	0	0	0	0	0	0	0	0	0	0	0	0	0	0	0	0	0	0	0	0	0	0	0	0	0	0	0	0	0	0	0	0	0	0	0	0	0	0	0	0	0	0	0	0	0	0	0	0	0	0	0	0	0	0	0	0	0	0	0	0	0	0	0	0	0	0	0	0	0	0	0	0	0	0	0	0	0	0	0	0	0	0	0	0	0	0	0	0	0	0	0	0	0	0	0	0	0	0	0	0	0	0	0	0	0	0	0	0	0	0	0	0	0	0	0	0	0	0	0	0	0	0	0	0	0	0	0	0	0	0	0	0	0	0	0	0	0	0	0	0	0	0			5886	3744	6472	20043;20044;20045	24018;24019;24020	24020		5317	10090	0
DYSPASR	VSSASMSVLHSSSLRDYSPASRSANQDSLQ	VLHSSSLRDYSPASRSANQDSLQALSSLDE	R	D	Y	S	R	S	1	1	0	1	0	0	0	0	0	0	0	0	0	0	1	2	0	0	1	0	0	0	7	0	794.35588	Q6ZPS6	Q6ZPS6	825	831	Ankib1	Ankyrin repeat and IBR domain-containing protein 1	yes	yes	2	0.002639	140.98			1		0	0	0	0	0	0	0	0	0	0	0	0	0	0	0	0	0	0	0	0	0	0	0	0	0	0	0	0	0	0	0	0	0	0	0	0	0	0	0	0	0	0	0	0	0	0	0	0	0	0	0	0	0	0	0	0	0	0	0	0	0	0	0	0	0	0	0	0	0	0	0	0	0	0	0	0	0	0	0	0	0	0	0	0	0	0	0	0	0	0	0	0	0	0	0	0	0	0	0	0	0	0	0	0	0	0	0	0	0	0	0	0	0	0	0	0	0	0	0	0	0	0	0	0	0	0	0	0	0	0	0	0	0	0	0	0	0	0	0	0	0	0	0	0	0	0	0	0	0	0	0	0	0	0	0	0	0	0	0	0	0	0	0	0	0	0	0	0	0	0			5887	3544	6473	20046	24021	24021		5159	10090	0
DYTEMNDLQK	LLIENVASLUGTTIRDYTEMNDLQKRLGPR	GTTIRDYTEMNDLQKRLGPRGLVVLGFPCN	R	D	Y	Q	K	R	0	0	1	2	0	1	1	0	0	0	1	1	1	0	0	0	1	0	1	0	0	0	10	0	1255.5391	P11352	P11352	53	62	Gpx1	Glutathione peroxidase 1	yes	yes	2;3	0.00024299	147.75	1	2		1	17989	18007	88.047	15011	6182.8	17286	5531.1	512.39	3824.9	913.39	0	16751	16791	1071.1	15559	5917.3	17093	5591.7	1145.8	3773.4	875.55	0	3	3	1	3	2	3	2	1	1	1	0	0	0	0	0	0	0	0	0	0	0	0	0	0	0	0	0	0	0	0	0	0	0	0	0	0	0	0	0	0	0	0	0	0	16734	16604	88.047	14348	6182.8	16012	5531.1	512.39	3824.9	913.39	0	15582	15485	1071.1	14821	5917.3	15861	5591.7	1145.8	3773.4	875.55	0	2	2	1	2	2	2	2	1	1	1	0	0	0	0	0	0	0	0	0	0	0	0	0	0	0	0	0	0	0	0	0	0	0	0	0	0	0	0	0	0	0	0	0	0	1255.1	1402.7	0	662.95	0	1274.4	0	0	0	0	0	1168.6	1306.1	0	737.71	0	1231.9	0	0	0	0	0	1	1	0	1	0	1	0	0	0	0	0	10287000	2733800	7553600	0	0			5888	2239	6474	20047;20048;20049;20050	24022;24023;24024;24025	24025			10090	4
DYTNLPEAAPLLTILDMSAR	LFFVAGEDDMTDSLRDYTNLPEAAPLLTIL	PEAAPLLTILDMSARAKYVMDVEEITPAIV	R	D	Y	A	R	A	3	1	1	2	0	0	1	0	0	1	4	0	1	0	2	1	2	0	1	0	0	0	20	0	2203.1195	P97346	P97346	384	403	Nxn	Nucleoredoxin	yes	yes	3	0.00058189	85.166				1	0	0	0	0	0	0	0	0	0	0	0	0	0	0	0	0	0	0	0	0	0	0	0	0	0	0	0	0	0	0	0	0	0	0	0	0	0	0	0	0	0	0	0	0	0	0	0	0	0	0	0	0	0	0	0	0	0	0	0	0	0	0	0	0	0	0	0	0	0	0	0	0	0	0	0	0	0	0	0	0	0	0	0	0	0	0	0	0	0	0	0	0	0	0	0	0	0	0	0	0	0	0	0	0	0	0	0	0	0	0	0	0	0	0	0	0	0	0	0	0	0	0	0	0	0	0	0	0	0	0	0	0	0	0	0	0	0	0	0	0	0	0	0	0	0	0	0	0	0	0	0	0	0	0	0	0	0	0	0	0	0	0	0	0	0	0	0	0	0	0			5889	2836	6475	20051	24026;24027;24028	24027	926	4482	10090	0
DYTVAQVPPK	IGPLIRIIKDRMEEKDYTVAQVPPKHVYRV	RMEEKDYTVAQVPPKHVYRVLQCQEEELTQ	K	D	Y	P	K	H	1	0	0	1	0	1	0	0	0	0	0	1	0	0	2	0	1	0	1	2	0	0	10	0	1116.5815	A0A2R8VKL1;A0A2R8VHM0;F7B6A4;F7C1U0;E0CZ97;F6SYN4;E0CYD2;E0CYQ0	A0A2R8VKL1	30	39	Kctd17		yes	no	2	0.0065998	88.948			1		0	0	0	0	0	0	0	0	0	0	0	0	0	0	0	0	0	0	0	0	0	0	0	0	0	0	0	0	0	0	0	0	0	0	0	0	0	0	0	0	0	0	0	0	0	0	0	0	0	0	0	0	0	0	0	0	0	0	0	0	0	0	0	0	0	0	0	0	0	0	0	0	0	0	0	0	0	0	0	0	0	0	0	0	0	0	0	0	0	0	0	0	0	0	0	0	0	0	0	0	0	0	0	0	0	0	0	0	0	0	0	0	0	0	0	0	0	0	0	0	0	0	0	0	0	0	0	0	0	0	0	0	0	0	0	0	0	0	0	0	0	0	0	0	0	0	0	0	0	0	0	0	0	0	0	0	0	0	0	0	0	0	0	0	0	0	0	0	0	0			5890	647	6476	20052	24029	24029		2547	10090	0
DYTYEELLNR	GISFSSQTAWAGSERDYTYEELLNRVFNIM	AGSERDYTYEELLNRVFNIMREKNPDMVAG	R	D	Y	N	R	V	0	1	1	1	0	0	2	0	0	0	2	0	0	0	0	0	1	0	2	0	0	0	10	0	1314.6092	Q99L45	Q99L45	171	180	Eif2s2	Eukaryotic translation initiation factor 2 subunit 2	yes	yes	2;3	1.1073E-65	249.93	2	2	3	4	246400	250670	2315	214290	63327	219830	57155	6382.5	61827	7764.3	22048	229420	233770	8748	221260	60594	218810	58442	9726.9	61283	7449.5	22339	8	8	3	8	8	8	8	4	8	4	6	37676	38981	0	32720	9381	35951	9091.6	0	8564.5	1013.4	2207.4	35071	36350	997.87	33870	8920.1	35617	9220.8	0	8510.4	948.02	2270	2	2	0	2	2	2	2	0	2	1	1	33087	32878	721.67	31455	9678.3	27526	9002.2	3155.9	8613	1370.4	690.63	30807	30673	2406.7	32131	9262.4	27737	9154.6	4385.2	8498.2	1335.4	806.22	2	2	1	2	2	2	2	2	2	1	1	127750	129300	824.44	105190	30127	113570	24169	0	28504	0	16449	118960	120560	3555.1	109140	28787	112620	24961	0	28381	0	16241	2	2	1	2	2	2	2	0	2	0	2	47883	49515	768.87	44921	14141	42791	14893	3226.5	16146	5380.5	2701.1	44590	46185	1788.4	46120	13624	42835	15106	5341.7	15894	5166.1	3021.8	2	2	1	2	2	2	2	2	2	2	2	274710000	43727000	54512000	98629000	77840000			5891	4578	6477;6478	20053;20054;20055;20056;20057;20058;20059;20060;20061;20062;20063	24030;24031;24032;24033;24034;24035;24036;24037;24038;24039;24040	24034		6006;6007	10090	8
DYVDEQTGDVPVK	QDYDSDSDVPEELKRDYVDEQTGDVPVKSV	KRDYVDEQTGDVPVKSVSRETLKSRKKSDY	R	D	Y	V	K	S	0	0	0	3	0	1	1	1	0	0	0	1	0	0	1	0	1	0	1	3	0	0	13	0	1463.678	Q8CI71	Q8CI71	570	582	Ccdc132	Coiled-coil domain-containing protein 132	yes	yes	2;3	1.0172E-30	205.02			2	2	0	0	0	0	0	0	0	0	0	0	0	0	0	0	0	0	0	0	0	0	0	0	0	0	0	0	0	0	0	0	0	0	0	0	0	0	0	0	0	0	0	0	0	0	0	0	0	0	0	0	0	0	0	0	0	0	0	0	0	0	0	0	0	0	0	0	0	0	0	0	0	0	0	0	0	0	0	0	0	0	0	0	0	0	0	0	0	0	0	0	0	0	0	0	0	0	0	0	0	0	0	0	0	0	0	0	0	0	0	0	0	0	0	0	0	0	0	0	0	0	0	0	0	0	0	0	0	0	0	0	0	0	0	0	0	0	0	0	0	0	0	0	0	0	0	0	0	0	0	0	0	0	0	0	0	0	0	0	0	0	0	0	0	0	0	0	0	0	0	0			5892	4069	6479	20064;20065;20066;20067	24041;24042;24043;24044;24045	24045		5590	10090	0
DYVESQK	YRAGRQPDEPSFQIRDYVESQKKRSSCCSF	DEPSFQIRDYVESQKKRSSCCSFV______	R	D	Y	Q	K	K	0	0	0	1	0	1	1	0	0	0	0	1	0	0	0	1	0	0	1	1	0	0	7	0	867.39741	Q9JKM7;Q544E8;Q8BQX0	Q9JKM7	208	214	Rab37	Ras-related protein Rab-37	yes	no	2	0.0085106	110.81				1	0	0	0	0	0	0	0	0	0	0	0	0	0	0	0	0	0	0	0	0	0	0	0	0	0	0	0	0	0	0	0	0	0	0	0	0	0	0	0	0	0	0	0	0	0	0	0	0	0	0	0	0	0	0	0	0	0	0	0	0	0	0	0	0	0	0	0	0	0	0	0	0	0	0	0	0	0	0	0	0	0	0	0	0	0	0	0	0	0	0	0	0	0	0	0	0	0	0	0	0	0	0	0	0	0	0	0	0	0	0	0	0	0	0	0	0	0	0	0	0	0	0	0	0	0	0	0	0	0	0	0	0	0	0	0	0	0	0	0	0	0	0	0	0	0	0	0	0	0	0	0	0	0	0	0	0	0	0	0	0	0	0	0	0	0	0	0	0	0	0			5893	3178	6480	20068	24046	24046		4773	10090	0
DYVILATR	PFVSGLLIGQCSSQKDYVILATRTPPKEEQ	GQCSSQKDYVILATRTPPKEEQNDKVKQPR	K	D	Y	T	R	T	1	1	0	1	0	0	0	0	0	1	1	0	0	0	0	0	1	0	1	1	0	0	8	0	949.52328	Q4PJX1;A0A0A0MQB0	Q4PJX1	39	46	Odr4;BC003331	Protein odr-4 homolog	yes	no	2	0.013664	96.948			1		19194	10911	0	9924	2336.3	10512	2962.1	0	2918.3	0	651.85	17868	10178	869.43	10203	2224.3	10437	2970.5	0	2890.4	0	698.98	1	1	0	1	1	1	1	0	1	0	1	0	0	0	0	0	0	0	0	0	0	0	0	0	0	0	0	0	0	0	0	0	0	0	0	0	0	0	0	0	0	0	0	0	0	0	0	0	0	0	0	0	0	0	0	0	0	0	0	0	0	0	0	0	0	0	0	0	0	0	0	0	0	0	0	0	0	19194	10911	0	9924	2336.3	10512	2962.1	0	2918.3	0	651.85	17868	10178	869.43	10203	2224.3	10437	2970.5	0	2890.4	0	698.98	1	1	0	1	1	1	1	0	1	0	1	0	0	0	0	0	0	0	0	0	0	0	0	0	0	0	0	0	0	0	0	0	0	0	0	0	0	0	0	0	0	0	0	0	4529600	0	0	4529600	0			5894	63	6481	20069	24047	24047			10090	1
DYVLELGHPYLWVQK	ANQYQFDKVGILTLRDYVLELGHPYLWVQK	DYVLELGHPYLWVQKLGGLHFPKEQPQQTV	R	D	Y	Q	K	L	0	0	0	1	0	1	1	1	1	0	3	1	0	0	1	0	0	1	2	2	0	0	15	0	1858.9618	A0A0R4J0J6;Q8BKT7;Q5SVF9	A0A0R4J0J6	432	446	Thoc5	THO complex subunit 5 homolog	yes	no	3	0.00011718	111.12				1	47664	21067	0	19353	5405	19147	5812.7	15.675	4621.9	2489.6	1763.6	44364	19651	1367.4	19861	5063.3	19089	5837.9	1055.5	4652.7	2329.5	1789.8	1	1	0	1	1	1	1	1	1	1	1	0	0	0	0	0	0	0	0	0	0	0	0	0	0	0	0	0	0	0	0	0	0	0	0	0	0	0	0	0	0	0	0	0	0	0	0	0	0	0	0	0	0	0	0	0	0	0	0	0	0	0	0	0	0	0	0	0	0	0	0	0	0	0	0	0	0	0	0	0	0	0	0	0	0	0	0	0	0	0	0	0	0	0	0	0	0	0	0	0	0	0	0	0	0	0	0	0	0	0	47664	21067	0	19353	5405	19147	5812.7	15.675	4621.9	2489.6	1763.6	44364	19651	1367.4	19861	5063.3	19089	5837.9	1055.5	4652.7	2329.5	1789.8	1	1	0	1	1	1	1	1	1	1	1	11785000	0	0	0	11785000			5895	261	6482	20070	24048	24048			10090	1
DYVMEDDVNMAIR	SMIRMAEAHARMHLRDYVMEDDVNMAIRVM	LRDYVMEDDVNMAIRVMMESFIDTQKFSVM	R	D	Y	I	R	V	1	1	1	3	0	0	1	0	0	1	0	0	2	0	0	0	0	0	1	2	0	0	13	0	1569.6803	P97310	P97310	784	796	Mcm2	DNA replication licensing factor MCM2	yes	yes	2	0.015885	88.187		1			0	0	0	0	0	563.33	0	0	0	0	0	0	0	0	0	0	563.33	0	0	0	0	0	0	0	0	0	0	1	0	0	0	0	0	0	0	0	0	0	0	0	0	0	0	0	0	0	0	0	0	0	0	0	0	0	0	0	0	0	0	0	0	0	0	0	0	0	0	0	0	0	0	563.33	0	0	0	0	0	0	0	0	0	0	563.33	0	0	0	0	0	0	0	0	0	0	1	0	0	0	0	0	0	0	0	0	0	0	0	0	0	0	0	0	0	0	0	0	0	0	0	0	0	0	0	0	0	0	0	0	0	0	0	0	0	0	0	0	0	0	0	0	0	0	0	0	0	0	0	0	0	0	0	0	0	0	0	0	0	0	0	0	0	0	0	0	0	0	0	0	0	0	0			5896	2830	6483	20071	24049	24049			10090	1
DYVPPTANLDQK	AAERFAKERRLRIWRDYVPPTANLDQKDKQ	IWRDYVPPTANLDQKDKQFVAKVMQVLNAD	R	D	Y	Q	K	D	1	0	1	2	0	1	0	0	0	0	1	1	0	0	2	0	1	0	1	1	0	0	12	0	1359.667	Q78PY7;Q3TJ56	Q78PY7	328	339	Snd1	Staphylococcal nuclease domain-containing protein 1	yes	no	2;3	2.1797E-06	150.06	1	2	1	2	481460	469360	406.98	414000	114900	409990	120430	27578	115550	32149	43463	448210	437760	24786	426200	109660	409320	121720	44156	115210	31210	44159	10	10	2	10	10	10	10	7	10	8	10	23664	24470	0	25228	4047.5	20958	5203.9	0	6353.4	1897.7	2008.3	22030	22836	1224	25620	3879.9	21143	5253.7	0	6259	1775.2	2071.8	1	1	0	1	1	1	1	0	1	1	1	88627	83477	222.05	75475	21433	79239	24244	5880.5	21968	6502.8	7465.4	82513	77863	5452.5	77618	20559	78843	24374	9699.7	21934	6325.4	7650.6	3	3	1	3	3	3	3	3	3	3	3	203640	209750	184.93	178590	46205	170810	46895	9636.9	44361	12249	22562	189550	195610	7691.4	184280	43867	170870	47453	15805	44467	11855	22439	3	3	1	3	3	3	3	1	3	1	3	165530	151660	0	134710	43214	138980	44092	12061	42872	11500	11428	154110	141450	10418	138690	41354	138470	44640	18651	42552	11254	11997	3	3	0	3	3	3	3	3	3	3	3	157270000	27227000	20109000	79553000	30381000			5897	3576	6484	20072;20073;20074;20075;20076;20077	24050;24051;24052;24053;24054;24055;24056;24057;24058;24059	24053			10090	10
DYVQEVTK	QLKNKFGEVLEISGKDYVQEVTKAGEGLWV	VLEISGKDYVQEVTKAGEGLWVILHLYKQG	K	D	Y	T	K	A	0	0	0	1	0	1	1	0	0	0	0	1	0	0	0	0	1	0	1	2	0	0	8	0	980.48148	Q8BVF2;A0A0A6YXV1	Q8BVF2	102	109	Pdcl3	Phosducin-like protein 3	yes	no	2	0.0011071	146.23	1	1	1	1	77428	79302	0	68396	18699	68720	18239	3937.3	19353	4508.5	4806.8	72093	73956	0	70551	17918	68531	18559	7017.2	19124	4379.7	5015.8	4	4	0	4	4	4	4	3	4	4	3	27169	26700	0	25118	5043	25130	6327.5	1671	7162.3	1547.8	1033.7	25297	24908	0	25737	4867.8	25073	6376.9	2879.2	7032.4	1516.7	1186.9	1	1	0	1	1	1	1	1	1	1	1	7223.7	6385.4	0	4845.8	1293.7	5010.4	1523.3	0	2308.5	652.75	0	6726	5952.5	0	5054.8	1246.3	4981.5	1557.4	0	2232.3	610.61	0	1	1	0	1	1	1	1	0	1	1	0	19518	20231	0	17091	4487.3	17171	3371.6	479.43	4202.1	1100.8	2316.7	18173	18866	0	17659	4274.5	17113	3504	1348.4	4171.6	1049.5	2293.2	1	1	0	1	1	1	1	1	1	1	1	23517	25985	0	21341	7874.6	21408	7016.3	1786.8	5680.5	1207.2	1456.4	21896	24230	0	22100	7529	21364	7120.5	2789.6	5687.5	1202.9	1535.7	1	1	0	1	1	1	1	1	1	1	1	96995000	19190000	11571000	30704000	35530000			5898	3898	6485	20078;20079;20080;20081	24060;24061;24062;24063	24062			10090	4
DYWSYLER	QLQQLMQVYDLAALRDYWSYLERRLFSRLE	YDLAALRDYWSYLERRLFSRLEDIYRPTIN	R	D	Y	E	R	R	0	1	0	1	0	0	1	0	0	0	1	0	0	0	0	1	0	1	2	0	0	0	8	0	1130.5033	Q7TMQ7;D3Z4Z6;D3Z0V8;D3Z101;S4R1X1	Q7TMQ7	63	70	Wdr91	WD repeat-containing protein 91	yes	no	2	0.023404	89.296				1	3091.2	1028.4	0	1452.4	0	1886.7	0	0	0	0	0	2878.2	961.2	0	1458.2	0	1852.9	0	0	0	0	0	1	1	0	1	0	1	0	0	0	0	0	0	0	0	0	0	0	0	0	0	0	0	0	0	0	0	0	0	0	0	0	0	0	0	0	0	0	0	0	0	0	0	0	0	0	0	0	0	0	0	0	0	0	0	0	0	0	0	0	0	0	0	0	0	0	0	0	0	0	0	0	0	0	0	0	0	0	0	0	0	0	0	0	0	0	0	0	0	0	0	0	0	0	0	0	0	0	0	0	0	0	0	0	0	0	0	0	0	0	0	3091.2	1028.4	0	1452.4	0	1886.7	0	0	0	0	0	2878.2	961.2	0	1458.2	0	1852.9	0	0	0	0	0	1	1	0	1	0	1	0	0	0	0	0	2057600	0	0	0	2057600			5899	3589	6486	20082	24064	24064			10090	1
DYYFALAHTVR	LHFTLVKDRNVATPRDYYFALAHTVRDHLV	ATPRDYYFALAHTVRDHLVGRWIRTQQHYY	R	D	Y	V	R	D	2	1	0	1	0	0	0	0	1	0	1	0	0	1	0	0	1	0	2	1	0	0	11	0	1354.667	Q9ET01	Q9ET01	51	61	Pygl	Glycogen phosphorylase, liver form	no	no	3	0.00042859	109.24	1	1	1	1	809090	309730	1232.3	281280	83873	268730	84911	15147	74228	14687	27272	753320	288900	53876	288780	80249	268840	85744	22395	74316	14363	27762	5	5	2	5	5	5	5	3	5	3	5	22708	20824	0	20462	5000.9	22214	4391.3	0	5312.4	0	1949.3	21138	19430	921.87	20927	4733.4	22023	4514.7	0	5244.8	0	1984.5	1	1	0	1	1	1	1	0	1	0	1	66379	61315	132.65	57443	16130	56347	17705	5969.9	16069	5474.6	6175.8	61801	57199	4278.3	58859	15472	56338	17826	8597.4	16068	5367.2	6263.8	2	2	1	2	2	2	2	2	2	2	2	573910	111830	0	101870	28104	92488	24948	0	24136	0	8573.7	534340	104310	37100	104490	26683	92721	25445	0	24038	0	8752.5	1	1	0	1	1	1	1	0	1	0	1	146100	115760	1099.6	101500	34638	97681	37867	9176.8	28710	9212.3	10573	136040	107960	11576	104500	33360	97757	37958	13798	28965	8995.8	10761	1	1	1	1	1	1	1	1	1	1	1	58294000	4469000	4291500	16571000	32963000			5900	5116	6487	20083;20084;20085;20086	24065;24066;24067;24068;24069	24067			10090	5
DYYINIR	DRFNLPRRSTDFTSRDYYINIRKALVTGYF	RSTDFTSRDYYINIRKALVTGYFMQVAHLE	R	D	Y	I	R	K	0	1	1	1	0	0	0	0	0	2	0	0	0	0	0	0	0	0	2	0	0	0	7	0	955.47633	O35286;Q497W9	O35286	684	690	Dhx15	Pre-mRNA-splicing factor ATP-dependent RNA helicase DHX15	yes	no	2	0.019348	102.77	1	1	1		429040	372780	1.7975	307090	91825	307020	95751	12459	90840	7746.1	25914	399350	347600	13686	317920	87029	306160	96767	27392	90325	7375.3	27008	3	3	1	3	3	3	3	3	3	1	3	110080	136600	0	102350	38845	102280	36260	2879.7	39006	0	9258	102460	127330	3565	106830	36885	101960	37000	7857.9	38506	0	9851.7	1	1	0	1	1	1	1	1	1	0	1	71547	71027	1.7975	66017	21488	66541	20115	3135.4	15068	7746.1	5718.8	66617	66257	5232.3	67710	20569	66330	20320	6525.8	15218	7375.3	5806.1	1	1	1	1	1	1	1	1	1	1	1	247410	165150	0	138720	31492	138200	39376	6443.4	36766	0	10938	230260	154010	4888.3	143380	29575	137860	39447	13008	36601	0	11351	1	1	0	1	1	1	1	1	1	0	1	0	0	0	0	0	0	0	0	0	0	0	0	0	0	0	0	0	0	0	0	0	0	0	0	0	0	0	0	0	0	0	0	0	177480000	55669000	37607000	84207000	0			5901	2012	6488	20087;20088;20089	24070;24071;24072	24071			10090	3
DYYLFYLK	GRWGNSSSPAFGELKDYYLFYLKSKSPREE	PAFGELKDYYLFYLKSKSPREELLKMWGEE	K	D	Y	L	K	S	0	0	0	1	0	0	0	0	0	0	2	1	0	1	0	0	0	0	3	0	0	0	8	0	1123.559	Q9WU20;A2A7F7;F6Z4F8	Q9WU20	401	408	Mthfr	Methylenetetrahydrofolate reductase	yes	no	2	0.0020339	126.67		1	1	1	10175	15405	505.03	10955	3441.7	9151.4	2699.9	969.38	3414.3	0	0	9477.7	14358	981.31	11463	3312	9250.2	2770.2	1273.4	3321.1	0	0	3	3	1	3	1	3	1	1	2	0	0	0	0	0	0	0	0	0	0	0	0	0	0	0	0	0	0	0	0	0	0	0	0	0	0	0	0	0	0	0	0	0	0	0	1704.8	2091.8	0	1560.2	0	958.12	0	0	945.74	0	0	1587.4	1949.8	0	1620.2	0	991.68	0	0	887.18	0	0	1	1	0	1	0	1	0	0	1	0	0	1758.5	1939	0	1357.5	0	945.95	0	0	0	0	0	1637.4	1807.1	0	1419.8	0	967.8	0	0	0	0	0	1	1	0	1	0	1	0	0	0	0	0	6711.7	11375	505.03	8037.4	3441.7	7247.3	2699.9	969.38	2468.6	0	0	6253	10601	981.31	8423.4	3312	7290.8	2770.2	1273.4	2433.9	0	0	1	1	1	1	1	1	1	1	1	0	0	12495000	0	1339200	1378900	9776800			5902	807	6489	20090;20091;20092	24073;24074;24075	24073			10090	3
DYYQTLGLAR	______________________________	______________________________	K	D	Y	A	R	G	1	1	0	1	0	1	0	1	0	0	2	0	0	0	0	0	1	0	2	0	0	0	10	0	1198.5982	Q9QYJ3	Q9QYJ3	4	13	Dnajb1	DnaJ homolog subfamily B member 1	yes	yes	2	0.0019349	109.83	1		1		7149	5560.5	479.05	6038.9	2041	5800.7	1824.6	0	0	0	0	6660	5190.3	967.62	6123.3	1980.6	5793.7	1805.6	0	0	0	0	1	1	1	1	1	1	1	0	0	0	0	0	0	0	0	0	0	0	0	0	0	0	0	0	0	0	0	0	0	0	0	0	0	0	0	0	0	0	0	0	0	0	0	0	0	0	0	0	0	0	0	0	0	0	0	0	0	0	0	0	0	0	0	0	0	0	0	0	0	0	0	0	0	0	0	0	0	7149	5560.5	479.05	6038.9	2041	5800.7	1824.6	0	0	0	0	6660	5190.3	967.62	6123.3	1980.6	5793.7	1805.6	0	0	0	0	1	1	1	1	1	1	1	0	0	0	0	0	0	0	0	0	0	0	0	0	0	0	0	0	0	0	0	0	0	0	0	0	0	0	0	0	0	0	0	0	0	0	0	0	17407000	6377400	0	11030000	0			5903	5254	6490	20093;20094	24076;24077	24077			10090	2
EAAAAAAAAVAAAAAAAAAAEPYPASGTTK	LKSMTSRDNYKAGSREAAAAAAAAVAAAAA	AAAAAEPYPASGTTKRKYQEDSDPERSDYE	R	E	A	T	K	R	19	0	0	0	0	0	2	1	0	0	0	1	0	0	2	1	2	0	1	1	0	0	30	0	2556.282	Q3TSG4	Q3TSG4	29	58	Alkbh5	RNA demethylase ALKBH5	yes	yes	4	9.6286E-08	84.674				1	20311	13039	0	12276	4123.8	12803	3894.2	870.08	2659.6	1224.4	1230.7	18912	12164	0	12586	3948.4	12742	3923.8	1497.4	2709	1181.2	1231.5	1	1	0	1	1	1	1	1	1	1	1	0	0	0	0	0	0	0	0	0	0	0	0	0	0	0	0	0	0	0	0	0	0	0	0	0	0	0	0	0	0	0	0	0	0	0	0	0	0	0	0	0	0	0	0	0	0	0	0	0	0	0	0	0	0	0	0	0	0	0	0	0	0	0	0	0	0	0	0	0	0	0	0	0	0	0	0	0	0	0	0	0	0	0	0	0	0	0	0	0	0	0	0	0	0	0	0	0	0	0	20311	13039	0	12276	4123.8	12803	3894.2	870.08	2659.6	1224.4	1230.7	18912	12164	0	12586	3948.4	12742	3923.8	1497.4	2709	1181.2	1231.5	1	1	0	1	1	1	1	1	1	1	1	4196700	0	0	0	4196700			5904	3018	6491	20095	24078	24078			10090	1
EAAADTSGR	KAYKKAEQEVEQWKKEAAADTSGREEPPTP	VEQWKKEAAADTSGREEPPTPKSPPKARRQ	K	E	A	G	R	E	3	1	0	1	0	0	1	1	0	0	0	0	0	0	0	1	1	0	0	0	0	0	9	0	876.39372	Q9JL26;A0A1W2P6X3;A2AB60;G3UWI1	Q9JL26	1005	1013	Fmnl1	Formin-like protein 1	yes	no	2	6.134E-05	146.81	2		2		23645	23655	0	21473	6677.2	20330	4488.7	587.44	7141.1	0	683.8	22016	22065	0	22044	6347.4	20338	4656.7	804.12	6919.7	0	752.87	4	4	0	4	3	4	2	1	4	0	1	8684.1	9515	0	8297.9	3037.6	7856.9	1521.5	587.44	2660.4	0	0	8085.8	8874	0	8544.6	2874.4	7867.9	1589.2	804.12	2562.2	0	0	2	2	0	2	2	2	1	1	2	0	0	0	0	0	0	0	0	0	0	0	0	0	0	0	0	0	0	0	0	0	0	0	0	0	0	0	0	0	0	0	0	0	0	0	14961	14140	0	13176	3639.6	12473	2967.2	0	4480.7	0	683.8	13930	13191	0	13499	3472.9	12470	3067.4	0	4357.4	0	752.87	2	2	0	2	1	2	1	0	2	0	1	0	0	0	0	0	0	0	0	0	0	0	0	0	0	0	0	0	0	0	0	0	0	0	0	0	0	0	0	0	0	0	0	0	22268000	10462000	0	11807000	0			5905	537	6492	20096;20097;20098;20099	24079;24080;24081;24082	24081			10090	4
EAAAGNIGGQTVR	SDMELLFDVFLETVREAAAGNIGGQTVRER	VREAAAGNIGGQTVRERLAQRLCPPELPIP	R	E	A	V	R	E	3	1	1	0	0	1	1	3	0	1	0	0	0	0	0	0	1	0	0	1	0	0	13	0	1242.6317	B2RQC6;E9QAI5;G3UWN2;E9QAT6	B2RQC6	359	371	Cad	CAD protein;Glutamine-dependent carbamoyl-phosphate synthase;Aspartate carbamoyltransferase;Dihydroorotase	yes	no	2	2.5002E-12	168.82	1	1	1	2	37669	39331	0	38337	8693.6	35095	8865.3	673.05	11441	2259.3	2421.5	35070	36697	540.88	39132	8293.1	35179	9063.2	936.84	11207	2113.4	2484.2	5	5	0	5	4	5	5	1	5	2	2	12502	10462	0	11475	2261.3	11080	3101.3	0	4125.6	1360.4	996.66	11638	9765.9	540.88	11629	2166.4	11063	3133.6	0	4041.3	1272.6	1058.3	1	1	0	1	1	1	1	0	1	1	1	7308.1	7046.7	0	5961.3	1874.1	6076.1	1888.7	673.05	2490.6	0	0	6804.6	6571.2	0	6159.9	1797.3	6061.4	1933.6	936.84	2419	0	0	1	1	0	1	1	1	1	1	1	0	0	10069	13403	0	11796	3273.2	9868.1	1503.7	0	3086.8	898.86	1424.8	9375.3	12501	0	12119	3094.1	9950.1	1666.8	0	3012	840.84	1425.9	1	1	0	1	1	1	1	0	1	1	1	7789.1	8419.2	0	9104.1	1285	8070.3	2371.5	0	1738.3	0	0	7252.4	7858.6	0	9223.9	1235.3	8103.9	2329.1	0	1734.4	0	0	2	2	0	2	1	2	2	0	2	0	0	59007000	13236000	11049000	12540000	22181000			5906	1086	6493	20100;20101;20102;20103;20104	24083;24084;24085;24086;24087	24087			10090	5
EAAANINNDWR	NVAAAKVHSTEGVAREAAANINNDWRVGLD	GVAREAAANINNDWRVGLDVNPRPEANMRA	R	E	A	W	R	V	3	1	3	1	0	0	1	0	0	1	0	0	0	0	0	0	0	1	0	0	0	0	11	0	1272.5847	P10820	P10820	119	129	Prf1	Perforin-1	yes	yes	2	0.00019093	141.95	1	1	1		23470	18024	0	11505	3390.5	14163	2673.5	0	2623.8	667.02	577.99	21853	16794	0	12237	3232.9	13946	2703.4	0	2578.3	623.96	539.67	3	3	0	3	3	3	2	0	2	1	1	3571.5	3502.3	0	2531.8	848.37	3692.4	0	0	0	0	577.99	3325.4	3264.4	0	2668.7	792.13	3607	0	0	0	0	539.67	1	1	0	1	1	1	0	0	0	0	1	3125.8	3332.8	0	2196.5	604.92	2811.7	1419.2	0	515.06	0	0	2910.4	3105.6	0	2330.2	600.5	2763.2	1368.9	0	545.28	0	0	1	1	0	1	1	1	1	0	1	0	0	16773	11189	0	6776.3	1937.2	7658.8	1254.3	0	2108.7	667.02	0	15617	10424	0	7237.9	1840.3	7575.7	1334.5	0	2033.1	623.96	0	1	1	0	1	1	1	1	0	1	1	0	0	0	0	0	0	0	0	0	0	0	0	0	0	0	0	0	0	0	0	0	0	0	0	0	0	0	0	0	0	0	0	0	0	15255000	3130600	2927200	9197600	0			5907	2229	6494	20105;20106;20107	24088;24089;24090	24089			10090	3
EAAASGLPLMVIIHK	FGDHIHWRTLEDGKKEAAASGLPLMVIIHK	EAAASGLPLMVIIHKSWCGACKALKPKFAE	K	E	A	H	K	S	3	0	0	0	0	0	1	1	1	2	2	1	1	0	1	1	0	0	0	1	0	0	15	0	1548.8698	Q9CQU0	Q9CQU0	47	61	Txndc12	Thioredoxin domain-containing protein 12	yes	yes	3	2.7141E-06	130.19	1	1	1	1	509060	388210	278.53	323310	94857	331610	96645	24255	80589	20104	34682	473920	362000	26341	334530	90476	330400	97441	39462	81059	19685	34877	6	6	1	6	6	6	6	5	6	4	6	15078	16259	0	11651	3161.4	11595	3790.2	0	3917	0	1103.7	14039	15154	0	12211	3047.1	11555	3815.7	0	3879.5	0	1151.8	1	1	0	1	1	1	1	0	1	0	1	44956	45626	278.53	39959	12567	40365	11038	3267.7	12365	4720.2	4429.7	41861	42553	2574	41171	12028	40263	11317	5238	12240	4550.1	4518.8	2	2	1	2	2	2	2	2	2	2	2	202380	148030	0	125690	35655	131320	30972	6978.8	26977	1184	11642	188370	138040	6983	129890	33585	130640	31537	13197	27075	1275.1	11706	2	2	0	2	2	2	2	2	2	1	2	246650	178300	0	146010	43473	148330	50845	14008	37329	14199	17506	229650	166250	16784	151270	41816	147950	50771	21027	37864	13860	17501	1	1	0	1	1	1	1	1	1	1	1	81052000	1877500	11685000	32013000	35477000			5908	4713	6495	20108;20109;20110;20111	24091;24092;24093;24094;24095;24096	24095			10090	6
EAAASLGQILQK	KILTKMAEMQGKSAREAAASLGQILQKEGI	SAREAAASLGQILQKEGIVGVTEEQVHRIV	R	E	A	Q	K	E	3	0	0	0	0	2	1	1	0	1	2	1	0	0	0	1	0	0	0	0	0	0	12	0	1227.6823	Q8BJS4	Q8BJS4	520	531	Sun2	SUN domain-containing protein 2	yes	yes	2;3	2.2116E-06	149.96			1	2	252710	179050	165.2	160180	46548	151750	49056	9318.5	45698	6594.6	14641	235280	167000	15951	164620	44584	151920	49432	13175	45534	6552.9	15085	3	3	1	3	3	3	2	1	3	1	3	0	0	0	0	0	0	0	0	0	0	0	0	0	0	0	0	0	0	0	0	0	0	0	0	0	0	0	0	0	0	0	0	0	0	0	0	0	0	0	0	0	0	0	0	0	0	0	0	0	0	0	0	0	0	0	0	0	0	0	0	0	0	0	0	0	0	112490	78471	0	69735	20744	64893	20983	0	20827	0	6712.7	104720	73189	6184.5	71686	19775	64949	21267	0	20694	0	6912.4	1	1	0	1	1	1	1	0	1	0	1	140220	100570	165.2	90446	25804	86861	28072	9318.5	24870	6594.6	7928	130560	93809	9766.2	92931	24809	86967	28165	13175	24840	6552.9	8172.3	2	2	1	2	2	2	1	1	2	1	2	38990000	0	0	10090000	28901000			5909	3811	6496	20112;20113;20114	24097;24098;24099	24097			10090	3
EAAAVGSSSK	ETTLLDSSLEGPLPKEAAAVGSSSKDERSP	GPLPKEAAAVGSSSKDERSPQNLSHAVEEA	K	E	A	S	K	D	3	0	0	0	0	0	1	1	0	0	0	1	0	0	0	3	0	0	0	1	0	0	10	0	905.44543	Q80X82	Q80X82	1247	1256	Sympk	Symplekin	yes	yes	2	0.0017452	102.06		1	1		13325	7936.7	0	6265.6	2151.6	6727.4	719.04	0	1574.9	0	547.95	12406	7399.5	0	6516.9	2027	6673.8	764.33	0	1528.3	0	530.13	2	2	0	2	2	2	1	0	2	0	1	0	0	0	0	0	0	0	0	0	0	0	0	0	0	0	0	0	0	0	0	0	0	0	0	0	0	0	0	0	0	0	0	0	1672.9	1803.8	0	1411.7	691.82	1593.6	0	0	977.07	0	0	1557.6	1681.6	0	1470.6	645.96	1576.4	0	0	916.57	0	0	1	1	0	1	1	1	0	0	1	0	0	11652	6133	0	4853.9	1459.7	5133.8	719.04	0	597.79	0	547.95	10849	5717.9	0	5046.3	1381.1	5097.4	764.33	0	611.69	0	530.13	1	1	0	1	1	1	1	0	1	0	1	0	0	0	0	0	0	0	0	0	0	0	0	0	0	0	0	0	0	0	0	0	0	0	0	0	0	0	0	0	0	0	0	0	5318600	0	0	5318600	0			5910	3675	6497	20115;20116	24100;24101	24100			10090	2
EAADGYQR	MDVYQKALDLDSSCKEAADGYQRCMMAQYN	DLDSSCKEAADGYQRCMMAQYNRHDSPEDV	K	E	A	Q	R	C	2	1	0	1	0	1	1	1	0	0	0	0	0	0	0	0	0	0	1	0	0	0	8	0	908.39881	Q60864	Q60864	463	470	Stip1	Stress-induced-phosphoprotein 1	yes	yes	2	0.00044595	161.9	1	1	2	2	587220	586980	0	518810	135380	512230	145200	24923	132260	33871	40252	546590	547460	21848	533990	128720	511280	146370	50201	131850	32580	41678	4	4	0	4	4	4	4	4	4	3	4	161150	160500	0	130610	31261	140190	32677	4493.4	31831	16500	9667.4	149990	149650	4279.7	135490	29538	139180	33045	11776	31634	15620	10012	1	1	0	1	1	1	1	1	1	1	1	162790	147890	0	135820	34027	119070	41849	10006	37705	10801	10353	151560	137950	9966.8	139160	32711	119880	41912	15701	37569	10516	10834	1	1	0	1	1	1	1	1	1	1	1	180660	189440	0	173460	46326	171660	44577	3210.8	40646	0	14109	168130	176710	2331.2	178060	43676	171200	45186	11670	40581	0	14432	1	1	0	1	1	1	1	1	1	0	1	82613	89146	0	78925	23763	81310	26094	7213.3	22078	6570	6122.2	76915	83144	5269.7	81274	22795	81021	26222	11054	22070	6443.1	6399.8	1	1	0	1	1	1	1	1	1	1	1	192910000	50126000	50601000	51625000	40562000			5911	3283	6498;6499	20117;20118;20119;20120;20121;20122	24102;24103;24104;24105;24106;24107	24104		4907	10090	4
EAADMLK	DDLLTESEDMAQRRKEAADMLKALQGASQI	EDMAQRRKEAADMLKALQGASQIIAEIRET	K	E	A	L	K	A	2	0	0	1	0	0	1	0	0	0	1	1	1	0	0	0	0	0	0	0	0	0	7	0	776.37384	Q8K1M6;E9PUD2;A0A2U3TZ67	Q8K1M6	718	724	Dnm1l	Dynamin-1-like protein	yes	no	2	0.0081206	117.16			1		7224.3	4061.1	0	3694.5	1589.4	4622.2	769.04	0	900.41	0	0	6726.5	3788	0	3808.7	1503.4	4547.7	827.04	0	878.32	0	0	1	1	0	1	1	1	1	0	1	0	0	0	0	0	0	0	0	0	0	0	0	0	0	0	0	0	0	0	0	0	0	0	0	0	0	0	0	0	0	0	0	0	0	0	0	0	0	0	0	0	0	0	0	0	0	0	0	0	0	0	0	0	0	0	0	0	0	0	0	0	0	0	0	0	0	0	0	7224.3	4061.1	0	3694.5	1589.4	4622.2	769.04	0	900.41	0	0	6726.5	3788	0	3808.7	1503.4	4547.7	827.04	0	878.32	0	0	1	1	0	1	1	1	1	0	1	0	0	0	0	0	0	0	0	0	0	0	0	0	0	0	0	0	0	0	0	0	0	0	0	0	0	0	0	0	0	0	0	0	0	0	0	0	0	0	0			5912	1393	6500	20123	24108	24108			10090	1
EAADPLASK	FQLSLLAAMGNTQRKEAADPLASKLNKVTQ	GNTQRKEAADPLASKLNKVTQLTGFSDPVY	K	E	A	S	K	L	3	0	0	1	0	0	1	0	0	0	1	1	0	0	1	1	0	0	0	0	0	0	9	0	900.45526	Q9JIF7	Q9JIF7	704	712	Copb1	Coatomer subunit beta	yes	yes	2	0.00055434	122.13	1	1	1	2	244680	225890	684.55	195310	62807	194710	61482	10114	63879	13530	20367	227790	210660	14084	201400	59952	194240	62507	17051	63337	13073	20994	5	5	1	5	5	5	5	4	5	4	5	68384	60784	0	51606	17478	52518	16985	0	17188	0	5862.2	63668	56684	4394.1	53308	16709	52266	17261	0	17075	0	6005.6	1	1	0	1	1	1	1	0	1	0	1	49874	46560	0	37995	13477	41064	13449	3483.4	12694	3860.1	3704.8	46436	43413	3398	39412	12907	40799	13620	5449.5	12628	3754.4	3852.2	1	1	0	1	1	1	1	1	1	1	1	44033	38490	0	34663	12297	32277	9899.9	1710.7	13365	3140.1	3806.4	40988	35901	1777.6	35597	11638	32342	10275	3324.7	13105	3007.9	3967.8	1	1	0	1	1	1	1	1	1	1	1	82390	80053	684.55	71044	19555	68847	21148	4920.2	20632	6529.5	6993.4	76701	74664	4514.6	73080	18697	68835	21352	8276.9	20528	6310.7	7168.5	2	2	1	2	2	2	2	2	2	2	2	47686000	11406000	8172900	10925000	17182000			5913	5134	6501	20124;20125;20126;20127;20128	24109;24110;24111;24112;24113	24113			10090	5
EAAEAYR	EVLEALCDGSLGDCKEAAEAYRASCHKLFP	DGSLGDCKEAAEAYRASCHKLFPYALAFMP	K	E	A	Y	R	A	3	1	0	0	0	0	2	0	0	0	0	0	0	0	0	0	0	0	1	0	0	0	7	0	808.37153	G3X8Y3;Q80UM3;A0A0A6YW80	G3X8Y3	818	824	Naa15	N-alpha-acetyltransferase 15, NatA auxiliary subunit	yes	no	2	0.019348	102.77		1			25493	26544	0	26884	6429.7	21267	5190.4	238.73	7955.6	2621.5	2317.4	23732	24770	1223.6	27318	6093.4	21539	5415.2	1375.3	7772.4	2462.2	2410.1	1	1	0	1	1	1	1	1	1	1	1	0	0	0	0	0	0	0	0	0	0	0	0	0	0	0	0	0	0	0	0	0	0	0	0	0	0	0	0	0	0	0	0	0	25493	26544	0	26884	6429.7	21267	5190.4	238.73	7955.6	2621.5	2317.4	23732	24770	1223.6	27318	6093.4	21539	5415.2	1375.3	7772.4	2462.2	2410.1	1	1	0	1	1	1	1	1	1	1	1	0	0	0	0	0	0	0	0	0	0	0	0	0	0	0	0	0	0	0	0	0	0	0	0	0	0	0	0	0	0	0	0	0	0	0	0	0	0	0	0	0	0	0	0	0	0	0	0	0	0	0	0	0	0	0	0	0	0	0	0	0	0	0	0	0	0	10216000	0	10216000	0	0			5914	1843	6502	20129	24114	24114			10090	1
EAAEGLGSHER	______________________________	AKDREAAEGLGSHERAIKYLNQDYETLRNE	R	E	A	E	R	A	2	1	0	0	0	0	3	2	1	0	1	0	0	0	0	1	0	0	0	0	0	0	11	0	1154.5316	O08529	O08529	13	23	Capn2	Calpain-2 catalytic subunit	yes	yes	3	0.029696	58.172		1			10839	12077	0	10800	2429.5	10136	2650.1	990.9	2994.8	1156.5	0	10092	11265	753.95	11098	2333.3	10161	2687.2	1473.9	2925.4	1122.7	0	1	1	0	1	1	1	1	1	1	1	0	0	0	0	0	0	0	0	0	0	0	0	0	0	0	0	0	0	0	0	0	0	0	0	0	0	0	0	0	0	0	0	0	0	10839	12077	0	10800	2429.5	10136	2650.1	990.9	2994.8	1156.5	0	10092	11265	753.95	11098	2333.3	10161	2687.2	1473.9	2925.4	1122.7	0	1	1	0	1	1	1	1	1	1	1	0	0	0	0	0	0	0	0	0	0	0	0	0	0	0	0	0	0	0	0	0	0	0	0	0	0	0	0	0	0	0	0	0	0	0	0	0	0	0	0	0	0	0	0	0	0	0	0	0	0	0	0	0	0	0	0	0	0	0	0	0	0	0	0	0	0	0	4345500	0	4345500	0	0			5915	1961	6503	20130	24115	24115			10090	1
EAAEGLR	AAAHPDSEEQQQRLREAAEGLRMATNAAAQ	EEQQQRLREAAEGLRMATNAAAQNAIKKKL	R	E	A	L	R	M	2	1	0	0	0	0	2	1	0	0	1	0	0	0	0	0	0	0	0	0	0	0	7	0	744.37662	P26039;E9PUM4;A0A1L1SQ51;Q71LX4	P26039	892	898	Tln1;Tln2	Talin-1;Talin-2	no	no	2	0.017065	107.43	1	1			117480	118510	931.7	104880	32417	104960	31483	8911.8	30660	3730.1	8473.9	109380	110530	7158.4	107950	30969	104760	31958	13753	30440	3668.1	8861.2	2	2	1	2	2	2	2	2	2	1	2	66062	64058	0	58014	15266	53841	16979	4573.2	15480	0	4888.5	61493	59751	2507	59549	14534	54000	17086	6999.2	15438	0	5043.7	1	1	0	1	1	1	1	1	1	0	1	51420	54448	931.7	46862	17151	51121	14504	4338.6	15180	3730.1	3585.3	47884	50778	4651.4	48406	16435	50765	14872	6753.9	15002	3668.1	3817.6	1	1	1	1	1	1	1	1	1	1	1	0	0	0	0	0	0	0	0	0	0	0	0	0	0	0	0	0	0	0	0	0	0	0	0	0	0	0	0	0	0	0	0	0	0	0	0	0	0	0	0	0	0	0	0	0	0	0	0	0	0	0	0	0	0	0	0	0	0	0	0	0	0	0	0	0	0	42385000	24919000	17466000	0	0			5916	2354;487	6504	20131;20132	24116;24117	24117			10090	2
EAAELEGK	KQQELLRQRLEREAREAAELEGKSSSFSEE	RLEREAREAAELEGKSSSFSEEKGESDDEK	R	E	A	G	K	S	2	0	0	0	0	0	3	1	0	0	1	1	0	0	0	0	0	0	0	0	0	0	8	0	845.41306	B8JJ89	B8JJ89	52	59	Acin1		yes	yes	2	0.011227	99.139	1	1		1	27374	23098	0	20675	5495.7	21098	5830.2	1332.3	4806	806.5	0	25486	21544	564.4	21270	5260.4	21023	5864.6	2336.3	4763.6	771.37	0	3	3	0	3	3	3	3	3	3	1	0	9888	9732.8	0	8134.6	1958.2	8907.8	1750	202.13	2423.4	0	0	9206.7	9075.8	0	8423.1	1872.4	8831.3	1806.8	638.81	2349.9	0	0	1	1	0	1	1	1	1	1	1	0	0	5821.8	6063.5	0	5909.8	1374.7	5235.6	2168.4	719.42	711.58	0	0	5420.7	5657.3	0	6029.8	1338.1	5273.7	2112.9	937.84	762.41	0	0	1	1	0	1	1	1	1	1	1	0	0	0	0	0	0	0	0	0	0	0	0	0	0	0	0	0	0	0	0	0	0	0	0	0	0	0	0	0	0	0	0	0	0	0	11664	7301.5	0	6630.9	2162.7	6954.4	1911.8	410.7	1671	806.5	0	10858	6810.6	564.4	6816.8	2049.9	6917.7	1944.9	759.67	1651.2	771.37	0	1	1	0	1	1	1	1	1	1	1	0	9032000	3749300	2422100	0	2860600			5917	1130	6505	20133;20134;20135	24118;24119;24120	24118			10090	3
EAAEMGK	KCGGIDKRTIEKFEKEAAEMGKGSFKYAWV	RTIEKFEKEAAEMGKGSFKYAWVLDKLKAE	K	E	A	G	K	G	2	0	0	0	0	0	2	1	0	0	0	1	1	0	0	0	0	0	0	0	0	0	7	0	734.32689	P10126;D3YZ68;D3Z3I8;P62631	P10126	45	51	Eef1a1;Eef1a2	Elongation factor 1-alpha 1;Elongation factor 1-alpha 2	yes	no	2;3	0.009092	127.84	6	4	2	1	1670400	1671500	211.7	1511700	404620	1426700	428010	120930	404940	109580	118890	1555000	1559100	68495	1552200	385630	1429400	432150	186520	402820	106740	122310	18	18	1	18	18	18	17	15	18	12	15	742680	692160	0	610410	157340	577480	190210	40737	173600	54581	41210	691310	645560	23264	628000	150080	578270	190650	66926	172640	52569	42614	8	8	0	8	8	8	7	5	8	4	5	296590	334850	211.7	301920	83257	285470	80409	29681	72228	21973	20098	276110	312330	16273	310090	79413	286090	81458	42856	71988	21778	21002	5	5	1	5	5	5	5	5	5	5	5	444250	459150	0	419220	102850	385600	107060	35903	111000	22957	38508	413550	428290	18634	429990	97975	387040	108500	53765	110180	22376	39392	4	4	0	4	4	4	4	4	4	2	4	186910	185320	0	180180	61181	178190	50326	14610	48113	10065	19077	174000	172900	10324	184150	58169	177970	51547	22973	48013	10018	19302	1	1	0	1	1	1	1	1	1	1	1	3918100000	818880000	559870000	1496900000	1042500000			5918	2221	6506;6507	20136;20137;20138;20139;20140;20141;20142;20143;20144;20145;20146;20147;20148	24121;24122;24123;24124;24125;24126;24127;24128;24129;24130;24131;24132;24133;24134;24135;24136;24137;24138	24130			10090	18
EAAENSLVAYK	YHRYLAEFATGNDRKEAAENSLVAYKAASD	NDRKEAAENSLVAYKAASDIAMTELPPTHP	K	E	A	Y	K	A	3	0	1	0	0	0	2	0	0	0	1	1	0	0	0	1	0	0	1	1	0	0	11	0	1193.5928	P62259	P62259	143	153	Ywhae	14-3-3 protein epsilon	yes	yes	2;3	2.3605E-14	183.03	2	3	4	4	2194700	2187700	8282.7	2000900	621110	1856400	609590	83202	593330	67360	189460	2043300	2040600	140350	2052300	594170	1860300	618430	146640	589990	65851	195090	22	22	10	22	19	22	19	11	19	9	17	322260	314110	598.59	270980	95315	260190	79370	0	69059	0	26015	300010	292930	18324	279330	90678	259880	81023	0	69179	0	26428	4	4	2	4	4	4	4	0	4	0	4	431350	404850	904.41	375760	107850	349260	112690	28075	103940	32036	31123	401620	377660	30436	384990	103480	350220	113790	44844	103540	31125	32277	4	4	2	4	3	4	3	3	3	3	3	889180	900220	0	844680	244060	745170	233980	11567	256960	1894.2	86245	827780	839790	45223	864140	232630	748780	238570	34687	254350	1771.9	88482	7	7	0	7	5	7	5	1	5	1	5	551890	568510	6779.7	509510	173880	501810	183550	43559	163370	33430	46079	513920	530260	46371	523830	167380	501380	185050	67111	162920	32954	47904	7	7	6	7	7	7	7	7	7	5	5	891850000	153170000	178340000	340650000	219680000			5919	2684	6508	20149;20150;20151;20152;20153;20154;20155;20156;20157;20158;20159;20160;20161	24139;24140;24141;24142;24143;24144;24145;24146;24147;24148;24149;24150;24151;24152;24153;24154;24155;24156;24157;24158;24159;24160	24152			10090	22
EAAEQAER	QAEEQARKRQEEREKEAAEQAERSQSSMAP	RQEEREKEAAEQAERSQSSMAPEEEQVANK	K	E	A	E	R	S	3	1	0	0	0	1	3	0	0	0	0	0	0	0	0	0	0	0	0	0	0	0	8	0	902.40937	O54941	O54941	306	313	Smarce1	SWI/SNF-related matrix-associated actin-dependent regulator of chromatin subfamily E member 1	yes	yes	2	0.0031716	118.33	1				7078.7	7701.5	135.52	5472.1	733.04	6805.2	1205.2	0	0	0	857.49	6592	7178	624.3	5759.9	722.95	6697.5	1160.5	0	0	0	800.65	1	1	1	1	1	1	1	0	0	0	1	7078.7	7701.5	135.52	5472.1	733.04	6805.2	1205.2	0	0	0	857.49	6592	7178	624.3	5759.9	722.95	6697.5	1160.5	0	0	0	800.65	1	1	1	1	1	1	1	0	0	0	1	0	0	0	0	0	0	0	0	0	0	0	0	0	0	0	0	0	0	0	0	0	0	0	0	0	0	0	0	0	0	0	0	0	0	0	0	0	0	0	0	0	0	0	0	0	0	0	0	0	0	0	0	0	0	0	0	0	0	0	0	0	0	0	0	0	0	0	0	0	0	0	0	0	0	0	0	0	0	0	0	0	0	0	0	0	0	0	0	0	0	0	0	0	0	0	0	0	0	0	3039900	3039900	0	0	0			5920	2063	6509	20162	24161	24161			10090	1
EAAEQDVEK	RANARLFGIRAKRAKEAAEQDVEKKK____	RAKRAKEAAEQDVEKKK_____________	K	E	A	E	K	K	2	0	0	1	0	1	3	0	0	0	0	1	0	0	0	0	0	0	0	1	0	0	9	0	1017.4615	P47963	P47963	201	209	Rpl13	60S ribosomal protein L13	yes	yes	2;3	2.3431E-05	160.36	3	3	3	1	606040	619600	0	556490	161380	543480	146510	30512	151200	46481	50685	564230	577920	27704	571980	153880	542940	149530	53840	150000	44738	51978	11	11	0	11	10	11	10	7	9	8	8	252660	258940	0	233950	64837	236380	55981	8821.8	66718	18446	22862	235200	241530	11802	240470	61554	235540	57579	20527	65848	17619	23385	4	4	0	4	3	4	3	2	3	2	2	153920	153770	0	136560	39917	130490	38527	15206	39897	10877	11448	143310	143420	10187	140430	38183	130720	39195	21043	39472	10802	11925	3	3	0	3	3	3	3	2	2	2	2	154650	171960	0	155120	43859	148010	39220	4289.1	31774	13873	13240	143990	160390	2677	159330	41922	147990	39794	8673.3	31993	13155	13346	3	3	0	3	3	3	3	2	3	3	3	44819	34931	0	30875	12762	28596	12784	2194.8	12812	3284.5	3134.4	41729	32579	3037.5	31750	12223	28679	12967	3596.5	12689	3162.9	3323.2	1	1	0	1	1	1	1	1	1	1	1	348010000	93484000	80119000	130020000	44391000			5921	2508	6510	20163;20164;20165;20166;20167;20168;20169;20170;20171;20172	24162;24163;24164;24165;24166;24167;24168;24169;24170;24171;24172	24165			10090	11
EAAEVLQNNR	QYLFLEPNPEDPLNKEAAEVLQNNRRLFEQ	DPLNKEAAEVLQNNRRLFEQNVQRSMRGGY	K	E	A	N	R	R	2	1	2	0	0	1	2	0	0	0	1	0	0	0	0	0	0	0	0	1	0	0	10	0	1142.568	P61082;F7CDT0;F6WMC0;G5E919	P61082	148	157	Ube2m	NEDD8-conjugating enzyme Ubc12	yes	no	2;3	0.00019948	125.97	2	2	1		77398	69214	0	63743	21265	64966	18584	5270.1	14342	5230.4	7330.5	72057	64563	2767.6	65433	20258	64766	18859	7697.9	14527	5110	7288.5	5	5	0	5	5	5	5	4	5	4	5	25831	23563	0	19981	6320.1	23115	6951.7	1777	6048.1	2276.9	2539	24049	21974	759.2	20684	6056.1	22875	6990.4	2898.6	6067.9	2203.2	2558	2	2	0	2	2	2	2	2	2	2	2	34439	30926	0	28234	9719.1	28538	7350.1	3493.1	5341.6	2953.5	2812.7	32062	28847	993.33	28998	9230.1	28491	7517.2	4799.4	5432.3	2906.8	2791.6	2	2	0	2	2	2	2	2	2	2	2	17128	14725	0	15527	5225.8	13313	4281.9	0	2952.1	0	1978.7	15946	13743	1015.1	15751	4971.5	13400	4351.5	0	3027	0	1938.9	1	1	0	1	1	1	1	0	1	0	1	0	0	0	0	0	0	0	0	0	0	0	0	0	0	0	0	0	0	0	0	0	0	0	0	0	0	0	0	0	0	0	0	0	49883000	23525000	26358000	0	0			5922	2649	6511	20173;20174;20175;20176;20177	24173;24174;24175;24176;24177	24175			10090	5
EAAEYIAQAR	LGKYGQKKIREIQEREAAEYIAQARRQYHF	EIQEREAAEYIAQARRQYHFESNQRTCNMT	R	E	A	A	R	R	4	1	0	0	0	1	2	0	0	1	0	0	0	0	0	0	0	0	1	0	0	0	10	0	1120.5513	Q9QXY9;E9QA46	Q9QXY9	44	53	Pex3	Peroxisomal biogenesis factor 3	yes	no	2	0.05472	72.243			1		6821.5	5622.5	0	3831.8	1437.9	2958.9	1285.2	0	645.99	0	0	6351.5	5239.7	0	4022.5	1374.9	3001.7	1291.8	0	662.24	0	0	1	1	0	1	1	1	1	0	1	0	0	0	0	0	0	0	0	0	0	0	0	0	0	0	0	0	0	0	0	0	0	0	0	0	0	0	0	0	0	0	0	0	0	0	0	0	0	0	0	0	0	0	0	0	0	0	0	0	0	0	0	0	0	0	0	0	0	0	0	0	0	0	0	0	0	0	0	6821.5	5622.5	0	3831.8	1437.9	2958.9	1285.2	0	645.99	0	0	6351.5	5239.7	0	4022.5	1374.9	3001.7	1291.8	0	662.24	0	0	1	1	0	1	1	1	1	0	1	0	0	0	0	0	0	0	0	0	0	0	0	0	0	0	0	0	0	0	0	0	0	0	0	0	0	0	0	0	0	0	0	0	0	0	3586600	0	0	3586600	0			5923	5240	6512	20178	24178	24178			10090	1
EAAFDDAVEER	______________________________	MADKEAAFDDAVEERVINEEYKIWKKNTPF	K	E	A	E	R	V	3	1	0	2	0	0	3	0	0	0	0	0	0	1	0	0	0	0	0	1	0	0	11	0	1250.5415	Q60972	Q60972	5	15	Rbbp4	Histone-binding protein RBBP4	yes	yes	2	2.9929E-06	161.17	1	2	2	1	61749	52813	0	47282	12513	43295	10135	1023.9	14674	0	1873.8	57494	49260	0	48567	11939	43402	10545	1789.1	14275	0	1965.2	6	6	0	6	5	6	5	2	5	0	1	6062.3	7274.9	0	8049.3	1042.7	7193	1309.3	0	2344.8	0	0	5644.6	6791.2	0	8144.1	1006.5	7219	1346.2	0	2256.9	0	0	1	1	0	1	1	1	1	0	1	0	0	3957.3	5379	0	4121.2	942.33	4858.6	1236.2	0	959.13	0	0	3684.6	5014.4	0	4304.2	910.94	4794.9	1230	0	953.84	0	0	2	2	0	2	1	2	1	0	1	0	0	42838	31189	0	27017	8502.1	25683	6499.7	382.47	9911.5	0	1873.8	39886	29087	0	27836	8101.8	25678	6803.2	907.87	9648.8	0	1965.2	2	2	0	2	2	2	2	1	2	0	1	8891.3	8970.7	0	8095.2	2026.2	5560.5	1089.7	641.47	1458.1	0	0	8278.7	8367.4	0	8282.4	1919.2	5710.5	1165.7	881.25	1415.5	0	0	1	1	0	1	1	1	1	1	1	0	0	42092000	5874900	10957000	25260000	0			5924	3291	6513	20179;20180;20181;20182;20183;20184	24179;24180;24181;24182;24183;24184	24180			10090	6
EAAFHPEVAPDVR	NLSRRAIADMLRACKEAAFHPEVAPDVRLR	CKEAAFHPEVAPDVRLRALHYGRECANGYL	K	E	A	V	R	L	3	1	0	1	0	0	2	0	1	0	0	0	0	1	2	0	0	0	0	2	0	0	13	0	1436.7048	P26039	P26039	2221	2233	Tln1	Talin-1	yes	yes	3	0.00011025	120.55	1	2	1	1	606080	616370	0	582020	169490	541020	156590	33105	152790	32278	54000	564210	575010	29580	595570	161270	542270	159390	48492	152090	31558	55150	7	7	0	7	6	7	6	3	6	4	6	151460	140830	0	123580	34994	125170	26682	12338	36337	9071.2	11059	140990	131350	6615.2	127320	33079	124880	27798	17085	35647	8994	11451	3	3	0	3	3	3	3	1	3	1	3	96189	102560	0	101540	31514	84462	27861	9036.7	27488	8607.9	7511.7	89555	95697	6110.5	103400	30071	85403	28440	12875	27272	8424.6	7864.6	2	2	0	2	1	2	1	1	1	2	1	209440	210680	0	200420	53805	190480	56898	0	45149	0	22474	194970	196550	9299.5	205040	51286	190380	57189	0	45641	0	22382	1	1	0	1	1	1	1	0	1	0	1	148990	162300	0	156480	49178	140910	45145	11731	43812	14599	12956	138700	151420	7554.9	159810	46832	141610	45962	18532	43535	14140	13453	1	1	0	1	1	1	1	1	1	1	1	155270000	27640000	33455000	56330000	37845000			5925	2354	6514	20185;20186;20187;20188;20189	24185;24186;24187;24188;24189;24190;24191	24187			10090	7
EAAFSLAEAK	KKIIETKMLMGEVMREAAFSLAEAKFTAGD	GEVMREAAFSLAEAKFTAGDFSTTVIQNVN	R	E	A	A	K	F	4	0	0	0	0	0	2	0	0	0	1	1	0	1	0	1	0	0	0	0	0	0	10	0	1035.5237	P57746	P57746	64	73	Atp6v1d	V-type proton ATPase subunit D	yes	yes	2	3.1223E-06	161.63	1	1	1	1	30139	25159	258.25	20395	7187.7	23438	7204.7	0	1915.2	1004.7	774.75	28065	23458	520.15	21188	6908	23162	7143.4	0	2028.7	939.87	742.68	4	4	1	4	4	4	4	0	2	1	1	3781.6	3448.3	258.25	3362.7	1350.2	2934.1	1303.5	0	0	0	0	3522.9	3217.3	520.15	3430.2	1309.1	2949.5	1284.3	0	0	0	0	1	1	1	1	1	1	1	0	0	0	0	3951.4	3653.3	0	3064.3	1139.9	2385.7	1225.5	0	0	0	0	3679.1	3406.7	0	3157.6	1095.2	2418.7	1200.6	0	0	0	0	1	1	0	1	1	1	1	0	0	0	0	13579	13046	0	10087	2330.3	11718	3424	0	623.05	0	774.75	12643	12162	0	10524	2261.9	11574	3329.2	0	761.8	0	742.68	1	1	0	1	1	1	1	0	1	0	1	8827.7	5011.6	0	3880.5	2367.3	6399.6	1251.8	0	1292.2	1004.7	0	8219.5	4672.2	0	4076.3	2241.8	6220.2	1329.3	0	1266.9	939.87	0	1	1	0	1	1	1	1	0	1	1	0	14998000	3163400	2178400	6667700	2988600			5926	2602	6515	20190;20191;20192;20193	24192;24193;24194;24195	24195			10090	4
EAAGEGPVLYEDPPDQK	PETKKSKGAAKKTEKEAAGEGPVLYEDPPD	AGEGPVLYEDPPDQKTSPSGKSATLKICSW	K	E	A	Q	K	T	2	0	0	2	0	1	3	2	0	0	1	1	0	0	3	0	0	0	1	1	0	0	17	0	1813.837	P28352;F6QA74;D3Z124;D3Z6R9	P28352	35	51	Apex1	DNA-(apurinic or apyrimidinic site) lyase;DNA-(apurinic or apyrimidinic site) lyase, mitochondrial	yes	no	3	0.00044438	98.507			1	2	35396	23237	0	21618	2441.7	20038	3028.5	857.85	3346.4	0	1024.4	32952	21677	1792.5	22145	2311.8	20079	3051.1	1766	3308.1	0	1060.1	1	2	0	2	1	2	1	1	1	0	1	0	0	0	0	0	0	0	0	0	0	0	0	0	0	0	0	0	0	0	0	0	0	0	0	0	0	0	0	0	0	0	0	0	0	0	0	0	0	0	0	0	0	0	0	0	0	0	0	0	0	0	0	0	0	0	0	0	0	0	0	0	0	0	0	0	0	35396	22255	0	20724	2441.7	19077	3028.5	857.85	3346.4	0	1024.4	32952	20760	1792.5	21225	2311.8	19126	3051.1	1766	3308.1	0	1060.1	1	1	0	1	1	1	1	1	1	0	1	0	982.65	0	894.25	0	961.05	0	0	0	0	0	0	916.59	0	919.52	0	953.34	0	0	0	0	0	0	1	0	1	0	1	0	0	0	0	0	0	0	0	0	0			5927	2379	6516;6517	20194;20195;20196	24196;24197;24198	24198		4113	10090	2
EAAGTTAAAGTGGTTEQPPR	______________________________	TAAAGTGGTTEQPPRHREHKKHKHRSSGGG	K	E	A	P	R	H	5	1	0	0	0	1	2	4	0	0	0	0	0	0	2	0	5	0	0	0	0	0	20	0	1842.8708	Q9Z315	Q9Z315	12	31	Sart1	U4/U6.U5 tri-snRNP-associated protein 1	yes	yes	2;3	1.7995E-64	212.76	1	1	1	2	32998	27192	0	24329	5860.8	24124	6554.7	1384.5	5129.1	1095.2	777.32	30720	25362	656.6	25019	5601.5	24077	6568.3	1913	5125.9	1043.7	806.12	4	4	0	4	3	4	3	2	3	1	1	7396.7	7945.6	0	6577.8	1394.3	5866.7	1663	918.07	1167.6	0	0	6887	7409	0	6796.4	1343.7	5909.2	1657.5	1155.7	1168.1	0	0	1	1	0	1	1	1	1	1	1	0	0	6656	7423.7	0	6268	1286.6	5702.5	1714.6	466.48	1366.3	1095.2	0	6197.4	6922.8	0	6467.6	1244.4	5726.6	1706.1	757.35	1356.8	1043.7	0	1	1	0	1	1	1	1	1	1	1	0	2125.4	1283.3	0	704.7	0	1375.7	0	0	0	0	0	1979	1195.3	0	769.81	0	1329.1	0	0	0	0	0	1	1	0	1	0	1	0	0	0	0	0	16820	10539	0	10779	3179.9	11179	3177	0	2595.2	0	777.32	15656	9835	656.6	10985	3013.4	11112	3204.7	0	2601.1	0	806.12	1	1	0	1	1	1	1	0	1	0	1	33969000	7364100	6284400	12050000	8270000			5928	5415	6518	20197;20198;20199;20200;20201	24199;24200;24201;24202;24203	24199			10090	5
EAAHNLK	DNVMSLYSHAWRNEKEAAHNLKDIVPNQSR	SHAWRNEKEAAHNLKDIVPNQSRGCGGEEI	K	E	A	L	K	D	2	0	1	0	0	0	1	0	1	0	1	1	0	0	0	0	0	0	0	0	0	0	7	0	781.40825	E9Q4Y4	E9Q4Y4	324	330	Cep192		yes	yes	3	0.010306	85.265	1		1		51233	40074	0	38300	10372	34731	10433	1491.8	9562.4	3134	3210.3	47691	37386	2249.5	39144	9854	34854	10553	2599.7	9540.8	2993.2	3293.5	2	2	0	2	2	2	2	1	2	1	2	13846	14820	0	13880	3993.7	12754	4145.5	0	4176.6	0	861.84	12888	13825	595.72	14209	3806.3	12776	4198	0	4130	0	934	1	1	0	1	1	1	1	0	1	0	1	0	0	0	0	0	0	0	0	0	0	0	0	0	0	0	0	0	0	0	0	0	0	0	0	0	0	0	0	0	0	0	0	0	37387	25254	0	24420	6378.2	21976	6287.5	1491.8	5385.8	3134	2348.5	34803	23561	1653.8	24935	6047.7	22078	6354.5	2599.7	5410.8	2993.2	2359.5	1	1	0	1	1	1	1	1	1	1	1	0	0	0	0	0	0	0	0	0	0	0	0	0	0	0	0	0	0	0	0	0	0	0	0	0	0	0	0	0	0	0	0	0	5267500	2125100	0	3142400	0			5929	1535	6519	20202;20203	24204;24205	24204			10090	2
EAALALAEGLQCGSALFR	ERYRAMFALRNVGGKEAALALAEGLQCGSA	LALAEGLQCGSALFRHEVGYVLGQLQHEAA	K	E	A	F	R	H	5	1	0	0	1	1	2	2	0	0	4	0	0	1	0	1	0	0	0	0	0	0	18	0	1875.9513	Q99LN9;F6TY47	Q99LN9	190	207	Dohh	Deoxyhypusine hydroxylase	yes	no	3	0.0032489	70.942				1	3670.2	3194.5	0	3315.2	970.72	3465.2	693.54	0	1279.8	0	0	3417.3	2981.3	0	3375.8	923.8	3443	736.13	0	1230.9	0	0	1	1	0	1	1	1	1	0	1	0	0	0	0	0	0	0	0	0	0	0	0	0	0	0	0	0	0	0	0	0	0	0	0	0	0	0	0	0	0	0	0	0	0	0	0	0	0	0	0	0	0	0	0	0	0	0	0	0	0	0	0	0	0	0	0	0	0	0	0	0	0	0	0	0	0	0	0	0	0	0	0	0	0	0	0	0	0	0	0	0	0	0	0	0	0	0	0	0	0	0	0	0	0	0	0	0	0	0	0	0	3670.2	3194.5	0	3315.2	970.72	3465.2	693.54	0	1279.8	0	0	3417.3	2981.3	0	3375.8	923.8	3443	736.13	0	1230.9	0	0	1	1	0	1	1	1	1	0	1	0	0	1890100	0	0	0	1890100			5930	4597	6520	20204	24206	24206			10090	1
EAALEPSMEK	TRIRTHRGKTGQELKEAALEPSMEKIFKID	GQELKEAALEPSMEKIFKIDQMGRWFVAGG	K	E	A	E	K	I	2	0	0	0	0	0	3	0	0	0	1	1	1	0	1	1	0	0	0	0	0	0	10	0	1103.5169	Q91VC9;A0A286YDK2	Q91VC9	65	74	Ghitm	Growth hormone-inducible transmembrane protein	yes	no	2	0.00037768	143.03	1	1	1		16740	18443	0	14032	4160.8	14168	4036.3	317.79	4461.3	0	0	15587	17193	0	14629	3986.5	14114	4113.8	723.71	4361.7	0	0	2	2	0	2	2	2	2	1	2	0	0	7987.3	9056.8	0	6571.8	1075.1	5723.6	2114.6	0	1481.4	0	0	7437	8441.6	0	6867.1	1057	5754.6	2071	0	1482.2	0	0	1	1	0	1	1	1	1	0	1	0	0	8753	9386	0	7460.4	3085.7	8444.2	1921.6	317.79	2979.9	0	0	8149.9	8750.9	0	7761.6	2929.5	8359.1	2042.8	723.71	2879.5	0	0	1	1	0	1	1	1	1	1	1	0	0	0	0	0	0	0	0	0	0	0	0	0	0	0	0	0	0	0	0	0	0	0	0	0	0	0	0	0	0	0	0	0	0	0	0	0	0	0	0	0	0	0	0	0	0	0	0	0	0	0	0	0	0	0	0	0	0	0	0	0	0	0	0	0	0	0	0	17542000	3942200	3550700	10049000	0			5931	4368	6521	20205;20206;20207	24207;24208;24209	24208			10090	3
EAALGAGFSDK	FGTVIQEVKTSNVAREAALGAGFSDKTPAH	NVAREAALGAGFSDKTPAHTVTMACISSNQ	R	E	A	D	K	T	3	0	0	1	0	0	1	2	0	0	1	1	0	1	0	1	0	0	0	0	0	0	11	0	1064.5138	Q99JY0	Q99JY0	119	129	Hadhb	Trifunctional enzyme subunit beta, mitochondrial;3-ketoacyl-CoA thiolase	yes	yes	2;3	3.1042E-10	176.48	2	2	2	2	440820	326750	1761.9	292240	85975	281020	84981	18149	80541	20672	29064	410420	304770	28111	300400	82186	281070	86114	28240	80305	20085	29630	8	8	3	8	8	8	8	7	8	7	8	79605	72355	0	65230	20190	65141	18531	6164.6	17008	5175.3	7522	74104	67488	3683.7	67047	19182	65041	18837	9214.5	17033	5095.2	7549.9	2	2	0	2	2	2	2	2	2	2	2	36363	36974	1568.6	31523	10274	34038	9978.8	2314.3	10786	3181.1	2936.7	33866	34481	3675.8	32581	9910.5	33808	10162	3979.9	10659	3071.1	3075.9	2	2	1	2	2	2	2	2	2	2	2	169080	113340	40.419	97926	26489	94525	27272	3043.6	27182	2768.4	8618.2	157410	105700	10016	100940	25289	94450	27619	4148	26999	2715.1	8888.4	2	2	1	2	2	2	2	1	2	1	2	155770	104080	152.89	97560	29021	87317	29199	6626.6	25564	9547.1	9986.9	145030	97093	10735	99834	27805	87771	29496	10897	25614	9203.9	10116	2	2	1	2	2	2	2	2	2	2	2	89541000	16112000	14672000	33300000	25456000			5932	4543	6522	20208;20209;20210;20211;20212;20213;20214;20215	24210;24211;24212;24213;24214;24215;24216;24217	24214			10090	8
EAALSTALSEK	AQARLKDLEALLNSKEAALSTALSEKRTLE	LNSKEAALSTALSEKRTLEGELHDLRGQVA	K	E	A	E	K	R	3	0	0	0	0	0	2	0	0	0	2	1	0	0	0	2	1	0	0	0	0	0	11	0	1118.5819	P48678	P48678	145	155	Lmna	Prelamin-A/C;Lamin-A/C	yes	yes	2;3	0.0045812	82.417	1	1	1		42632	37199	456.27	33757	9739.6	33626	9509.3	0	7847.3	2191.6	3437	39694	34698	2939.6	34679	9313.7	33508	9606.3	0	7868.2	2050.1	3452.1	3	3	1	3	2	3	3	0	2	1	2	14602	13954	456.27	12800	4452.9	11493	3384.5	0	3800.6	2191.6	1631.1	13599	13016	1493.7	13120	4270.4	11531	3501.8	0	3771.3	2050.1	1640.6	1	1	1	1	1	1	1	0	1	1	1	1650.9	1098.4	0	2481.6	0	1770.6	714.62	0	0	0	0	1537.1	1030.1	0	2423.3	0	1807.8	665.39	0	0	0	0	1	1	0	1	0	1	1	0	0	0	0	26379	22147	0	18476	5286.8	20362	5410.2	0	4046.7	0	1805.9	24558	20652	1445.9	19136	5043.3	20170	5439.1	0	4097	0	1811.4	1	1	0	1	1	1	1	0	1	0	1	0	0	0	0	0	0	0	0	0	0	0	0	0	0	0	0	0	0	0	0	0	0	0	0	0	0	0	0	0	0	0	0	0	5848800	0	1540300	4308500	0			5933	2513	6523	20216;20217;20218	24218;24219;24220	24219			10090	3
EAALVQQEEEK	RLARVNEQRMKAAEKEAALVQQEEEKAEQR	AAEKEAALVQQEEEKAEQRKKVRAEKKALK	K	E	A	E	K	A	2	0	0	0	0	2	4	0	0	0	1	1	0	0	0	0	0	0	0	1	0	0	11	0	1272.6198	Q9JLI8	Q9JLI8	588	598	Sart3	Squamous cell carcinoma antigen recognized by T-cells 3	yes	yes	2;3	2.5445E-05	120.86	1	2			32058	38571	0	31200	12415	45754	8103.3	4358.5	10950	3591.2	2803.4	29849	35963	1224.7	32567	11792	44783	8533.1	6450.2	10726	3538.9	2956.5	3	3	0	3	2	3	2	2	2	2	2	12589	16781	0	14148	7153.1	23895	3060.6	2099.2	6073.7	1939.4	1762.9	11722	15648	0	14765	6755.8	23252	3411.7	3229.5	5894.1	1900.7	1834.1	1	1	0	1	1	1	1	1	1	1	1	19469	21791	0	17052	5261.5	21858	5042.7	2259.3	4876.7	1651.8	1040.5	18127	20315	1224.7	17802	5036	21531	5121.3	3220.7	4832.4	1638.2	1122.5	2	2	0	2	1	2	1	1	1	1	1	0	0	0	0	0	0	0	0	0	0	0	0	0	0	0	0	0	0	0	0	0	0	0	0	0	0	0	0	0	0	0	0	0	0	0	0	0	0	0	0	0	0	0	0	0	0	0	0	0	0	0	0	0	0	0	0	0	0	0	0	0	0	0	0	0	0	3182000	0	3182000	0	0			5934	5189	6524	20219;20220;20221	24221;24222;24223	24223			10090	3
EAALVQQEEEKAEQR	RLARVNEQRMKAAEKEAALVQQEEEKAEQR	EAALVQQEEEKAEQRKKVRAEKKALKKKKK	K	E	A	Q	R	K	3	1	0	0	0	3	5	0	0	0	1	1	0	0	0	0	0	0	0	1	0	0	15	1	1756.8592	Q9JLI8	Q9JLI8	588	602	Sart3	Squamous cell carcinoma antigen recognized by T-cells 3	yes	yes	3	0.00011461	123.68		1			3860.9	4087.5	0	2527.2	1177.2	2776.4	1079.2	0	941.81	0	0	3594.9	3808.3	0	2692.1	1126.3	2750.6	1095.6	0	930.73	0	0	1	1	0	1	1	1	1	0	1	0	0	0	0	0	0	0	0	0	0	0	0	0	0	0	0	0	0	0	0	0	0	0	0	0	0	0	0	0	0	0	0	0	0	0	3860.9	4087.5	0	2527.2	1177.2	2776.4	1079.2	0	941.81	0	0	3594.9	3808.3	0	2692.1	1126.3	2750.6	1095.6	0	930.73	0	0	1	1	0	1	1	1	1	0	1	0	0	0	0	0	0	0	0	0	0	0	0	0	0	0	0	0	0	0	0	0	0	0	0	0	0	0	0	0	0	0	0	0	0	0	0	0	0	0	0	0	0	0	0	0	0	0	0	0	0	0	0	0	0	0	0	0	0	0	0	0	0	0	0	0	0	0	0	3230700	0	3230700	0	0			5935	5189	6525	20222	24224	24224			10090	1
EAALWEMEEHQLQER	ERDCLSKKQELLRDREAALWEMEEHQLQER	EAALWEMEEHQLQERHQLVKQQLKDQYFLQ	R	E	A	E	R	H	2	1	0	0	0	2	5	0	1	0	2	0	1	0	0	0	0	1	0	0	0	0	15	0	1897.8629	O55098	O55098	739	753	Stk10	Serine/threonine-protein kinase 10	yes	yes	3	0.0040385	77.24		1			0	0	0	0	0	0	0	0	0	0	0	0	0	0	0	0	0	0	0	0	0	0	0	0	0	0	0	0	0	0	0	0	0	0	0	0	0	0	0	0	0	0	0	0	0	0	0	0	0	0	0	0	0	0	0	0	0	0	0	0	0	0	0	0	0	0	0	0	0	0	0	0	0	0	0	0	0	0	0	0	0	0	0	0	0	0	0	0	0	0	0	0	0	0	0	0	0	0	0	0	0	0	0	0	0	0	0	0	0	0	0	0	0	0	0	0	0	0	0	0	0	0	0	0	0	0	0	0	0	0	0	0	0	0	0	0	0	0	0	0	0	0	0	0	0	0	0	0	0	0	0	0	0	0	0	0	0	0	0	0	0	0	0	0	0	884050	0	884050	0	0			5936	2073	6526	20223	24225	24225	460		10090	1
EAAMCAVNR	LTPGFVGADLMALCREAAMCAVNRVLMKQQ	LMALCREAAMCAVNRVLMKQQAQQKKKPEI	R	E	A	N	R	V	3	1	1	0	1	0	1	0	0	0	0	0	1	0	0	0	0	0	0	1	0	0	9	0	1020.4481	Q9DBY8	Q9DBY8	479	487	Nvl	Nuclear valosin-containing protein-like	yes	yes	2	0.0099807	94.114			1	1	6244.7	6546	0	3190.3	855.29	4239.2	606.77	0	906.53	0	0	5814.5	6095.6	0	3507.3	813.84	4158.6	637.75	0	876.96	0	0	2	2	0	2	1	2	1	0	1	0	0	0	0	0	0	0	0	0	0	0	0	0	0	0	0	0	0	0	0	0	0	0	0	0	0	0	0	0	0	0	0	0	0	0	0	0	0	0	0	0	0	0	0	0	0	0	0	0	0	0	0	0	0	0	0	0	0	0	0	0	0	0	0	0	0	0	0	3662.4	2985.1	0	1515.4	0	2334.5	0	0	0	0	0	3410	2779.9	0	1662	0	2275.3	0	0	0	0	0	1	1	0	1	0	1	0	0	0	0	0	2582.4	3560.9	0	1674.9	855.29	1904.6	606.77	0	906.53	0	0	2404.4	3315.7	0	1845.3	813.84	1883.4	637.75	0	876.96	0	0	1	1	0	1	1	1	1	0	1	0	0	0	0	0	0	0			5937	5027	6527	20224;20225	24226;24227	24226			10090	2
EAAPDTGAEPSPEDSDPTYSSK	FSLHHPSRIQVSSEKEAAPDTGAEPSPEDS	AEPSPEDSDPTYSSKVLLLSSPGLEEFYRC	K	E	A	S	K	V	3	0	0	3	0	0	3	1	0	0	0	1	0	0	4	4	2	0	1	0	0	0	22	0	2249.9448	Q8VDP4	Q8VDP4	288	309	Ccar2	Cell cycle and apoptosis regulator protein 2	yes	yes	3	7.7513E-10	113.36			1		8751.7	5894.9	0	3734.1	884.34	4613.4	1717.1	801.47	1704	0	0	8148.7	5492.5	0	3975.1	868.88	4560	1697.8	983.27	1673.6	0	0	1	1	0	1	1	1	1	1	1	0	0	0	0	0	0	0	0	0	0	0	0	0	0	0	0	0	0	0	0	0	0	0	0	0	0	0	0	0	0	0	0	0	0	0	0	0	0	0	0	0	0	0	0	0	0	0	0	0	0	0	0	0	0	0	0	0	0	0	0	0	0	0	0	0	0	0	0	8751.7	5894.9	0	3734.1	884.34	4613.4	1717.1	801.47	1704	0	0	8148.7	5492.5	0	3975.1	868.88	4560	1697.8	983.27	1673.6	0	0	1	1	0	1	1	1	1	1	1	0	0	0	0	0	0	0	0	0	0	0	0	0	0	0	0	0	0	0	0	0	0	0	0	0	0	0	0	0	0	0	0	0	0	0	4672800	0	0	4672800	0			5938	4314	6528	20226	24228	24228			10090	1
EAAQAAENVR	QLGLNDLEELQAALREAAQAAENVRSTTRQ	QAALREAAQAAENVRSTTRQLSRSLSADLR	R	E	A	V	R	S	4	1	1	0	0	1	2	0	0	0	0	0	0	0	0	0	0	0	0	1	0	0	10	0	1057.5152	Q80VW7	Q80VW7	1369	1378	Akna	AT-hook-containing transcription factor	yes	yes	2	0.0091794	92.239				1	2306.3	1765.1	0	1398.2	0	1774.6	0	0	0	0	0	2147.4	1645.7	0	1458	0	1744.7	0	0	0	0	0	1	1	0	1	0	1	0	0	0	0	0	0	0	0	0	0	0	0	0	0	0	0	0	0	0	0	0	0	0	0	0	0	0	0	0	0	0	0	0	0	0	0	0	0	0	0	0	0	0	0	0	0	0	0	0	0	0	0	0	0	0	0	0	0	0	0	0	0	0	0	0	0	0	0	0	0	0	0	0	0	0	0	0	0	0	0	0	0	0	0	0	0	0	0	0	0	0	0	0	0	0	0	0	0	0	0	0	0	0	0	2306.3	1765.1	0	1398.2	0	1774.6	0	0	0	0	0	2147.4	1645.7	0	1458	0	1744.7	0	0	0	0	0	1	1	0	1	0	1	0	0	0	0	0	3009500	0	0	0	3009500			5939	3656	6529	20227	24229	24229			10090	1
EAAQEAVK	TGLNRGYAFVTFCTKEAAQEAVKLYNNHEI	FVTFCTKEAAQEAVKLYNNHEIRSGKHIGV	K	E	A	V	K	L	3	0	0	0	0	1	2	0	0	0	0	1	0	0	0	0	0	0	0	1	0	0	8	0	844.42905	A0A0R4J259;Q7TMK9;G3UZI2;G3V018;G3UZ48;G3UXJ6;Q8VHM5;F7B5B5;A2AW41	A0A0R4J259	214	221	Syncrip;Hnrnpr	Heterogeneous nuclear ribonucleoprotein Q	no	no	2;3	0.00035489	144.09	2	2	2	2	609250	530680	1300.6	460360	132040	462220	128850	18071	131330	26833	40678	567180	494910	31247	474640	125780	460780	130950	32364	130280	25794	42020	12	12	2	12	11	12	11	7	11	7	10	144280	136240	482.13	125160	34176	123570	31623	3665.4	33849	10835	9545.6	134300	127080	4849.9	128440	32400	123290	32279	7957.3	33476	10287	9960.6	4	4	1	4	3	4	3	1	3	2	3	94607	93988	0	85261	26218	79500	24332	6810.4	24659	7341.4	6108.5	88080	87668	5468.3	87510	25023	79711	24790	10423	24414	7148.1	6439.9	3	3	0	3	3	3	3	2	3	3	2	229050	190940	0	150210	42028	164230	40860	1231.4	46904	0	16330	213230	178010	12258	156330	40002	162780	41695	2975.3	46368	0	16700	3	3	0	3	3	3	3	2	3	0	3	141320	109510	818.43	99735	29613	94925	32039	6363.7	25921	8656	8693.8	131570	102150	8670.4	102360	28359	95010	32183	11008	26027	8359.5	8919.9	2	2	1	2	2	2	2	2	2	2	2	319760000	71135000	63976000	98075000	86575000			5940	342;4344	6530	20228;20229;20230;20231;20232;20233;20234;20235	24230;24231;24232;24233;24234;24235;24236;24237;24238;24239;24240;24241	24232			10090	12
EAAQMDMVNDGVEDLR	RHLGRSLGLYGKNQREAAQMDMVNDGVEDL	AAQMDMVNDGVEDLRGKYVTLIYTNYENGK	R	E	A	L	R	G	2	1	1	3	0	1	2	1	0	0	1	0	2	0	0	0	0	0	0	2	0	0	16	0	1791.7767	P19157;A0A494B908;A0A494BAW2	P19157	86	101	Gstp1	Glutathione S-transferase P 1	yes	no	2;3	2.4038E-84	248.68	2	2	2	2	172450	178070	303.58	174480	49061	165310	49137	10073	44030	12298	14073	160560	166140	10820	178110	46983	165480	49680	16067	43899	11899	14464	8	8	2	8	6	8	6	4	5	3	4	31722	31321	236.66	28704	6332.6	24600	6070.4	1373.1	8236.1	1941.4	2768.4	29538	29216	2351.5	29407	6079.7	24792	6238.2	2532.5	8090.1	1872.6	2839.8	2	2	1	2	1	2	1	1	1	1	1	29864	30233	0	28706	8897.4	28267	9918.2	3502.6	8026.5	1779.4	1571.5	27806	28205	1794.3	29386	8552.3	28267	9948.5	4637	8019.4	1808.8	1676.5	2	2	0	2	2	2	2	1	2	1	1	35547	40251	0	39888	9519.3	37641	10376	0	9171.6	0	3487.3	33089	37557	1396.2	40684	9074.9	37639	10442	0	9181.6	0	3540	2	2	0	2	1	2	1	0	1	0	1	75312	76262	66.925	77181	24311	74802	22773	5197.1	18596	8577.4	6246.2	70123	71164	5278.2	78637	23276	74786	23051	8898	18608	8217.1	6407.8	2	2	1	2	2	2	2	2	1	1	1	74841000	13413000	18757000	15844000	26826000			5941	2307	6531	20236;20237;20238;20239;20240;20241;20242;20243	24242;24243;24244;24245;24246;24247;24248;24249	24242			10090	8
EAASILQELQVETYGSMEK	TKTLATIKEQNGDVKEAASILQELQVETYG	ILQELQVETYGSMEKKERVEFILEQMRLCL	K	E	A	E	K	K	2	0	0	0	0	2	4	1	0	1	2	1	1	0	0	2	1	0	1	1	0	0	19	0	2125.0249	Q9D8W5;B1AT36;Q3TRH2	Q9D8W5	161	179	Psmd12	26S proteasome non-ATPase regulatory subunit 12	yes	no	3	2.8577E-15	133.93		1		1	23693	23671	0	22075	5378.5	20950	5183.6	2133.4	4490.8	944.64	1994.7	22056	22081	947.54	22616	5113	20989	5182.3	3083.1	4510.4	947.78	1981.9	2	2	0	2	2	2	1	2	2	1	1	0	0	0	0	0	0	0	0	0	0	0	0	0	0	0	0	0	0	0	0	0	0	0	0	0	0	0	0	0	0	0	0	0	2102.6	1686.9	0	1815.4	855.32	1355.8	0	577.14	633.79	0	0	1957.7	1574.6	0	1836.1	798.61	1392.1	0	608.82	594.55	0	0	1	1	0	1	1	1	0	1	1	0	0	0	0	0	0	0	0	0	0	0	0	0	0	0	0	0	0	0	0	0	0	0	0	0	0	0	0	0	0	0	0	0	0	0	21591	21984	0	20259	4523.2	19594	5183.6	1556.3	3857	944.64	1994.7	20098	20507	947.54	20780	4314.4	19597	5182.3	2474.3	3915.9	947.78	1981.9	1	1	0	1	1	1	1	1	1	1	1	6669500	0	0	0	6669500			5942	4967	6532	20244;20245	24250;24251	24251	1525		10090	2
EAASQRPLSSSASNR	VSSPDVSSVSELTNKEAASQRPLSSSASNR	EAASQRPLSSSASNRLSVSSLLAAGAPMSS	K	E	A	N	R	L	3	2	1	0	0	1	1	0	0	0	1	0	0	0	1	5	0	0	0	0	0	0	15	0	1559.7652	Q69ZR2;F8WIE5	Q69ZR2	1506	1520	Hectd1	E3 ubiquitin-protein ligase HECTD1	yes	no	3	0.040086	54.898			1		0	0	0	0	0	0	0	0	0	0	0	0	0	0	0	0	0	0	0	0	0	0	0	0	0	0	0	0	0	0	0	0	0	0	0	0	0	0	0	0	0	0	0	0	0	0	0	0	0	0	0	0	0	0	0	0	0	0	0	0	0	0	0	0	0	0	0	0	0	0	0	0	0	0	0	0	0	0	0	0	0	0	0	0	0	0	0	0	0	0	0	0	0	0	0	0	0	0	0	0	0	0	0	0	0	0	0	0	0	0	0	0	0	0	0	0	0	0	0	0	0	0	0	0	0	0	0	0	0	0	0	0	0	0	0	0	0	0	0	0	0	0	0	0	0	0	0	0	0	0	0	0	0	0	0	0	0	0	0	0	0	0	0	0	0	0	0	0	0	0			5943	1774	6533	20246	24252	24252		480;481;482	10090	0
EAATSNLK	SLCMAWLVDHVYAIREAATSNLKKLVEKFG	DHVYAIREAATSNLKKLVEKFGKEWAHATI	R	E	A	L	K	K	2	0	1	0	0	0	1	0	0	0	1	1	0	0	0	1	1	0	0	0	0	0	8	0	832.42905	Q76MZ3	Q76MZ3	460	467	Ppp2r1a	Serine/threonine-protein phosphatase 2A 65 kDa regulatory subunit A alpha isoform	yes	yes	2;3	0.0021743	114.89	2	3	1	2	253280	271950	1092.8	249980	65180	228280	67333	14653	72027	11868	23167	235830	253680	7728.6	256250	62582	229100	68331	24463	71336	11558	23817	8	8	3	8	8	8	8	6	8	4	7	32307	24549	0	27193	6855.8	22456	7203.1	0	8064.9	0	2947.5	30081	22916	0	27484	6582.4	22664	7314.9	0	7985.4	0	3001.7	2	2	0	2	2	2	2	0	2	0	2	69043	69520	206.24	59914	17795	58265	15086	3394.4	14955	5854.5	7193.6	64283	64833	4645.8	61776	16971	58225	15440	6294	14945	5597.3	7136.1	3	3	2	3	3	3	3	3	3	2	2	74327	91231	0	81453	19230	72901	19698	3111.1	26213	0	5897.4	69206	85092	0	83659	18450	73226	20158	6592.1	25661	0	6318	1	1	0	1	1	1	1	1	1	0	1	77602	86653	886.53	81422	21300	74662	25345	8147.6	22794	6013.3	7128	72262	80837	3082.8	83333	20579	74983	25418	11577	22745	5960.9	7361.1	2	2	1	2	2	2	2	2	2	2	2	139340000	31508000	28625000	41218000	37990000			5944	3569	6534	20247;20248;20249;20250;20251;20252;20253;20254	24253;24254;24255;24256;24257;24258;24259;24260	24254			10090	8
EAATVEELNPK	KLAGDMKNKVVIAEKEAATVEELNPKGIPE	IAEKEAATVEELNPKGIPEFWFTIFRNVDM	K	E	A	P	K	G	2	0	1	0	0	0	3	0	0	0	1	1	0	0	1	0	1	0	0	1	0	0	11	0	1199.6034	Q78ZA7;B7ZNL2	Q78ZA7	147	157	Nap1l4	Nucleosome assembly protein 1-like 4	yes	no	2;3	3.7559E-06	159.83	2	2	2	2	532230	582810	1322.6	518560	155930	502110	148020	25456	147250	34079	39948	495540	543580	33566	533310	149110	501820	150540	42436	146030	32928	41771	10	10	2	10	9	10	10	4	10	6	7	161950	164320	0	138700	37826	134390	40293	0	41059	5320.7	11393	150780	153230	9478.2	143240	36209	134150	40766	0	40684	4977.3	11867	3	3	0	3	3	3	3	0	3	2	2	91622	100840	1147.5	86419	29298	86802	28285	6637.3	23562	7328	6963	85318	94040	7427.6	89186	28117	86603	28598	10561	23588	7128.5	7185.5	3	3	1	3	2	3	3	1	3	1	1	116490	117450	0	117810	31389	110230	29138	4749.6	36551	7965.1	6254.3	108440	109600	5429.5	120040	29900	110390	29903	9683.9	35785	7646.6	6971.2	2	2	0	2	2	2	2	1	2	1	2	162170	200200	175.08	175630	57414	170700	50306	14070	46075	13465	15338	151000	186720	11231	180830	54883	170680	51268	22191	45968	13176	15747	2	2	1	2	2	2	2	2	2	2	2	123910000	21147000	17640000	50712000	34409000			5945	1123	6535	20255;20256;20257;20258;20259;20260;20261;20262	24261;24262;24263;24264;24265;24266;24267;24268;24269;24270	24264			10090	10
EAAVCQEK	INVCGDTKVSLCNNKEAAVCQEKKADSTQV	VSLCNNKEAAVCQEKKADSTQVKIAGRHQN	K	E	A	E	K	K	2	0	0	0	1	1	2	0	0	0	0	1	0	0	0	0	0	0	0	1	0	0	8	0	933.42258	Q07113	Q07113	373	380	Igf2r	Cation-independent mannose-6-phosphate receptor	yes	yes	2	0.017335	93.649	1				17405	15371	0	14815	4513.7	15300	2811.8	0	4152.9	0	1181.1	16206	14341	0	15160	4285.2	15208	2982.7	580.59	4060.7	0	1231.3	1	1	0	1	1	1	1	0	1	0	1	17405	15371	0	14815	4513.7	15300	2811.8	0	4152.9	0	1181.1	16206	14341	0	15160	4285.2	15208	2982.7	580.59	4060.7	0	1231.3	1	1	0	1	1	1	1	0	1	0	1	0	0	0	0	0	0	0	0	0	0	0	0	0	0	0	0	0	0	0	0	0	0	0	0	0	0	0	0	0	0	0	0	0	0	0	0	0	0	0	0	0	0	0	0	0	0	0	0	0	0	0	0	0	0	0	0	0	0	0	0	0	0	0	0	0	0	0	0	0	0	0	0	0	0	0	0	0	0	0	0	0	0	0	0	0	0	0	0	0	0	0	0	0	0	0	0	0	0	0	3887000	3887000	0	0	0			5946	2923	6536	20263	24271	24271			10090	1
EAAVLVEDMTQLLDRR	EIQAWVGAQCPKSGKEAAVLVEDMTQLLDR	AAVLVEDMTQLLDRRGWEPGVEREEASCKQ	K	E	A	R	R	G	2	2	0	2	0	1	2	0	0	0	3	0	1	0	0	0	1	0	0	2	0	0	16	1	1857.9618	Q8BGS5	Q8BGS5	119	134	Zscan22		yes	yes	2	0.0043621	91.855			1		2984.2	3044.3	0	1293.2	707.45	1625.1	0	0	0	0	518.98	2778.6	2834.1	0	1447.9	660.55	1598.5	0	0	0	0	484.57	1	1	0	1	1	1	0	0	0	0	1	0	0	0	0	0	0	0	0	0	0	0	0	0	0	0	0	0	0	0	0	0	0	0	0	0	0	0	0	0	0	0	0	0	0	0	0	0	0	0	0	0	0	0	0	0	0	0	0	0	0	0	0	0	0	0	0	0	0	0	0	0	0	0	0	0	0	2984.2	3044.3	0	1293.2	707.45	1625.1	0	0	0	0	518.98	2778.6	2834.1	0	1447.9	660.55	1598.5	0	0	0	0	484.57	1	1	0	1	1	1	0	0	0	0	1	0	0	0	0	0	0	0	0	0	0	0	0	0	0	0	0	0	0	0	0	0	0	0	0	0	0	0	0	0	0	0	0	0	7343900	0	0	7343900	0			5947	3750	6537	20264	24272	24272	1198		10090	1
EAAVPDAVPDR	ELEEEPGQGAKVVEREAAVPDAVPDRQAGA	VVEREAAVPDAVPDRQAGASVLPVETEAQE	R	E	A	D	R	Q	3	1	0	2	0	0	1	0	0	0	0	0	0	0	2	0	0	0	0	2	0	0	11	0	1138.5619	O70318;Q80UE5	O70318	774	784	Epb41l2;Epb4.1l2	Band 4.1-like protein 2	yes	no	2	0.0084568	89.827		1	1		17781	14878	332.82	12511	3270.3	12997	3604.5	842.85	4926.2	0	1055.2	16558	13874	651.54	12937	3164.3	12937	3679.7	1025	4816.4	0	1055.8	2	2	1	2	2	2	2	1	2	0	1	0	0	0	0	0	0	0	0	0	0	0	0	0	0	0	0	0	0	0	0	0	0	0	0	0	0	0	0	0	0	0	0	0	4622.4	6168.1	332.82	5366	1633.2	4671.7	1546.1	842.85	2279.1	0	1055.2	4306.4	5752.5	651.54	5520.5	1584	4716	1595.6	1025	2243.1	0	1055.8	1	1	1	1	1	1	1	1	1	0	1	13159	8710.2	0	7144.5	1637.1	8325	2058.4	0	2647.1	0	0	12252	8121.7	0	7416.8	1580.3	8221	2084.1	0	2573.3	0	0	1	1	0	1	1	1	1	0	1	0	0	0	0	0	0	0	0	0	0	0	0	0	0	0	0	0	0	0	0	0	0	0	0	0	0	0	0	0	0	0	0	0	0	0	8622700	0	3056300	5566300	0			5948	2094	6538	20265;20266	24273;24274	24273			10090	2
EAAWAISNLTISGR	MIIHQLAKGDFGTQKEAAWAISNLTISGRK	KEAAWAISNLTISGRKDQVEYLVQQNVIPP	K	E	A	G	R	K	3	1	1	0	0	0	1	1	0	2	1	0	0	0	0	2	1	1	0	0	0	0	14	0	1487.7732	O35344;O35343;A0A0B4J1E7	O35344	387	400	Kpna3;Kpna4	Importin subunit alpha-4;Importin subunit alpha-3	no	no	2;3	1.2789E-20	179.5	1	2		1	37477	28634	322.33	26079	8330	23800	6036.6	2170.8	5591	0	1316.2	34947	26709	2517.8	26751	7949	23901	6229.3	3061.5	5555.8	0	1362.4	4	3	1	3	2	3	2	1	2	0	1	727.18	0	0	0	0	0	0	0	0	0	0	727.18	0	0	0	0	0	0	0	0	0	0	1	0	0	0	0	0	0	0	0	0	0	6051.3	6150.9	0	5188.5	1030.6	3412.6	739.37	0	1280.5	0	0	5634.4	5735.8	0	5334.5	980.85	3509.4	781.95	0	1233.6	0	0	2	2	0	2	1	2	1	0	1	0	0	0	0	0	0	0	0	0	0	0	0	0	0	0	0	0	0	0	0	0	0	0	0	0	0	0	0	0	0	0	0	0	0	0	30699	22483	322.33	20890	7299.4	20388	5297.2	2170.8	4310.5	0	1316.2	28586	20973	2517.8	21416	6968.2	20391	5447.3	3061.5	4322.1	0	1362.4	1	1	1	1	1	1	1	1	1	0	1	15185000	1141400	6862900	0	7181200			5949	2016;110	6539	20267;20268;20269;20270	24275;24276;24277;24278	24277			10090	4
EAAYAPPASGNQNHPGMYPVSGPK	DTAYGQQVQPNTWKREAAYAPPASGNQNHP	GNQNHPGMYPVSGPKKTYITDPVSAPCAPP	R	E	A	P	K	K	4	0	2	0	0	1	1	3	1	0	0	1	1	0	5	2	0	0	2	1	0	0	24	0	2439.1277	Q8BFW7	Q8BFW7	330	353	Lpp	Lipoma-preferred partner homolog	yes	yes	3;4	5.4572E-14	131.3			1	2	0	0	0	0	0	0	0	0	0	0	0	0	0	0	0	0	0	0	0	0	0	0	0	0	0	0	0	0	0	0	0	0	0	0	0	0	0	0	0	0	0	0	0	0	0	0	0	0	0	0	0	0	0	0	0	0	0	0	0	0	0	0	0	0	0	0	0	0	0	0	0	0	0	0	0	0	0	0	0	0	0	0	0	0	0	0	0	0	0	0	0	0	0	0	0	0	0	0	0	0	0	0	0	0	0	0	0	0	0	0	0	0	0	0	0	0	0	0	0	0	0	0	0	0	0	0	0	0	0	0	0	0	0	0	0	0	0	0	0	0	0	0	0	0	0	0	0	0	0	0	0	0	0	0	0	0	0	0	0	0	0	0	0	0	0	0	0	0	0	0			5950	3719	6540	20271;20272;20273	24279;24280;24281;24282	24279		960;5294	10090	0
EACANENAHK	NTFFKCTVDVPEDLREACANENAHKDFKKA	PEDLREACANENAHKDFKKAVGACRIFYHP	R	E	A	H	K	D	3	0	2	0	1	0	2	0	1	0	0	1	0	0	0	0	0	0	0	0	0	0	10	0	1142.4775	Q61584;A0A0G2JEP0;A0A0H2UH27	Q61584	139	148	Fxr1	Fragile X mental retardation syndrome-related protein 1	yes	no	3	0.012496	69.01			1		7504.2	9979.2	0	7399.4	1745.4	8567.1	2197.7	591.61	1642.5	0	587.33	6987.1	9302	0	7748.3	1685	8476.3	2188.4	986.3	1657.8	0	599.24	1	1	0	1	1	1	1	1	1	0	1	0	0	0	0	0	0	0	0	0	0	0	0	0	0	0	0	0	0	0	0	0	0	0	0	0	0	0	0	0	0	0	0	0	0	0	0	0	0	0	0	0	0	0	0	0	0	0	0	0	0	0	0	0	0	0	0	0	0	0	0	0	0	0	0	0	0	7504.2	9979.2	0	7399.4	1745.4	8567.1	2197.7	591.61	1642.5	0	587.33	6987.1	9302	0	7748.3	1685	8476.3	2188.4	986.3	1657.8	0	599.24	1	1	0	1	1	1	1	1	1	0	1	0	0	0	0	0	0	0	0	0	0	0	0	0	0	0	0	0	0	0	0	0	0	0	0	0	0	0	0	0	0	0	0	0	5502000	0	0	5502000	0			5951	3334	6541	20274	24283	24283			10090	1
EACDQHGPDIYPK	YLNQEDAVHFHRTLKEACDQHGPDIYPKFK	LKEACDQHGPDIYPKFKKWCDDYFFIVHRG	K	E	A	P	K	F	1	0	0	2	1	1	1	1	1	1	0	1	0	0	2	0	0	0	1	0	0	0	13	0	1528.6616	P36552	P36552	291	303	Cpox	Oxygen-dependent coproporphyrinogen-III oxidase, mitochondrial	yes	yes	3	1.7051E-08	145	1	1	1	2	129370	88024	833.13	82617	23567	71698	25508	5042.5	22604	4906	7211.6	120450	82115	8936.4	84502	22626	72217	25682	7377.2	22576	4768.2	7395.6	5	5	3	5	5	5	5	4	5	3	4	23327	24264	0	20922	5331.8	16447	5983.3	1460.2	5550.6	1655.2	1337.3	21717	22628	1377.1	21513	5108.9	16695	6021.7	2246.8	5516.2	1608.5	1420.5	1	1	0	1	1	1	1	1	1	1	1	13819	13597	0.029388	13662	4368.4	10235	4099.4	1255.5	3168.7	999.53	846.18	12867	12688	1013.4	13882	4181.9	10436	4143.4	1722	3181.9	986.74	888.18	1	1	1	1	1	1	1	1	1	1	1	46360	24218	0	24177	6814.2	21985	7317.9	0	7058.7	0	2868	43159	22597	2510.7	24635	6495.8	22038	7388.5	0	7043.7	0	2896.4	1	1	0	1	1	1	1	0	1	0	1	45864	25945	833.11	23856	7052.8	23031	8107	2326.9	6825.9	2251.3	2160.1	42711	24202	4035.3	24473	6839.5	23048	8128.5	3408.4	6834.7	2172.9	2190.6	2	2	2	2	2	2	2	2	2	1	1	25915000	5372000	5274100	4353900	10915000			5952	2438	6542	20275;20276;20277;20278;20279	24284;24285;24286;24287;24288	24288			10090	5
EACGVIVELIK	AKQAASGLVGQENAREACGVIVELIKSKKM	ENAREACGVIVELIKSKKMAGRAVLLAGPP	R	E	A	I	K	S	1	0	0	0	1	0	2	1	0	2	1	1	0	0	0	0	0	0	0	2	0	0	11	0	1229.669	P60122	P60122	47	57	Ruvbl1	RuvB-like 1	yes	yes	2;3	1.4278E-06	163.94	2	2	2		108180	98348	0	92209	24116	81991	21533	4884	24109	1765.4	7422.7	100760	91747	5063.1	94305	22886	82425	22057	6872.2	23822	1789.2	7609.4	8	8	0	7	6	8	7	4	7	2	5	11649	12005	0	10951	2407.7	11986	2710	1092.2	2037.1	0	880.64	10844	11198	538.05	11217	2296.9	11902	2712.2	1598.6	2060.8	0	885.32	1	2	0	1	1	2	1	1	1	0	1	39798	41348	0	39965	9621.3	34237	9120.1	3344	10324	1765.4	2688.4	37103	38577	2190.1	40783	9154.5	34538	9314.4	4763.7	10179	1789.2	2791.7	4	3	0	3	2	3	3	2	3	2	2	56737	44996	0	41293	12087	35768	9703.1	447.78	11748	0	3853.6	52816	41972	2334.9	42304	11434	35985	10030	509.91	11582	0	3932.4	3	3	0	3	3	3	3	1	3	0	2	0	0	0	0	0	0	0	0	0	0	0	0	0	0	0	0	0	0	0	0	0	0	0	0	0	0	0	0	0	0	0	0	0	23599000	1947100	10878000	10774000	0			5953	2631	6543	20280;20281;20282;20283;20284;20285	24289;24290;24291;24292;24293;24294;24295;24296;24297	24294			10090	9
EACPELDYFVAFSSVSCGR	KPKYNGTLNLDRATREACPELDYFVAFSSV	ELDYFVAFSSVSCGRGNAGQTNYGFANSTM	R	E	A	G	R	G	2	1	0	1	2	0	2	1	0	0	1	0	0	2	1	3	0	0	1	2	0	0	19	0	2192.9507	P19096;A0A0U1RNJ1	P19096	2001	2019	Fasn	Fatty acid synthase;[Acyl-carrier-protein] S-acetyltransferase;[Acyl-carrier-protein] S-malonyltransferase;3-oxoacyl-[acyl-carrier-protein] synthase;3-oxoacyl-[acyl-carrier-protein] reductase;3-hydroxyacyl-[acyl-carrier-protein] dehydratase;Enoyl-[acyl-carrier-protein] reductase;Oleoyl-[acyl-carrier-protein] hydrolase	yes	no	3	6.5016E-09	116.29	1	1		1	36630	34736	34.911	30367	9396.1	30482	9939.6	3655.9	6838.4	727.1	892.2	34104	32394	1274.7	31290	8966	30407	9880.8	4795.5	6772.2	733.38	907.24	6	6	1	7	5	6	6	4	4	1	1	1229.6	1419.4	0	1526.5	0	1210.2	664.32	0	0	0	0	1144.9	1324.9	0	1545	0	1225.2	618.55	0	0	0	0	1	1	0	1	0	1	1	0	0	0	0	15889	13502	0	11826	4319.5	10602	3595.1	1291.6	3296.2	727.1	892.2	14791	12590	602.02	12164	4081.1	10631	3598.4	1639.5	3248.7	733.38	907.24	2	2	0	3	2	2	2	1	2	1	1	0	0	0	0	0	0	0	0	0	0	0	0	0	0	0	0	0	0	0	0	0	0	0	0	0	0	0	0	0	0	0	0	0	19512	19815	34.911	17015	5076.6	18670	5680.2	2364.3	3542.2	0	0	18168	18479	672.71	17581	4885	18551	5663.9	3156	3523.4	0	0	3	3	1	3	3	3	3	3	2	0	0	18953000	1011700	7299200	0	10642000			5954	2306	6544	20286;20287;20288	24298;24299;24300;24301;24302;24303;24304	24302			10090	7
EACSNENVHK	GSFFKVTMAVPEDLREACSNENVHKEFKKA	PEDLREACSNENVHKEFKKALGANCIFLNI	R	E	A	H	K	E	1	0	2	0	1	0	2	0	1	0	0	1	0	0	0	1	0	0	0	1	0	0	10	0	1186.5037	Q6P5B5;Q9WVR4	Q6P5B5	149	158	Fxr2	Fragile X mental retardation syndrome-related protein 2	yes	no	3	0.00020879	118.03		1	1	1	16622	14737	0	14037	3654.5	14308	3300.7	0	2040.8	949.07	0	15477	13749	725.46	14373	3492.8	14238	3327.6	0	2029.5	887.81	0	3	3	0	3	3	3	3	0	2	1	0	0	0	0	0	0	0	0	0	0	0	0	0	0	0	0	0	0	0	0	0	0	0	0	0	0	0	0	0	0	0	0	0	0	2403.1	2456	0	2280.4	847.64	2131.7	670.97	0	0	0	0	2237.6	2291.1	0	2336.6	808.31	2132.9	669.06	0	0	0	0	1	1	0	1	1	1	1	0	0	0	0	3542.4	3599.6	0	4297.6	859.77	4098	544.08	0	891.79	0	0	3298.3	3361.4	0	4332	816.45	4095	579.16	0	860.38	0	0	1	1	0	1	1	1	1	0	1	0	0	10677	8681.4	0	7458.7	1947.1	8078.3	2085.7	0	1149	949.07	0	9940.8	8096.1	725.46	7704.8	1868	8009.9	2079.4	0	1169.1	887.81	0	1	1	0	1	1	1	1	0	1	1	0	8489400	0	1999000	4744000	1746400			5955	3475	6545	20289;20290;20291	24305;24306;24307	24306			10090	3
EACWTISNITAGNR	SLLHLLSSPKESIKKEACWTISNITAGNRA	KEACWTISNITAGNRAQIQTVIDANMFPAL	K	E	A	N	R	A	2	1	2	0	1	0	1	1	0	2	0	0	0	0	0	1	2	1	0	0	0	0	14	0	1591.7413	O35345;Q4FJZ2;Q60960	Q60960	357	370	Kpna6;Kpna1	Importin subunit alpha-7;Importin subunit alpha;Importin subunit alpha-5;Importin subunit alpha-5, N-terminally processed	no	no	2;3	0.012259	73.082		2			8308.9	8516.4	0	8572.4	2380.5	6745.1	2955.6	877.25	2190.1	1265.7	0	7735.6	7946.9	505.39	8714	2290.5	6852.3	2944.2	1199.7	2183.8	1220.1	0	1	1	0	1	1	1	1	1	1	1	0	0	0	0	0	0	0	0	0	0	0	0	0	0	0	0	0	0	0	0	0	0	0	0	0	0	0	0	0	0	0	0	0	0	8308.9	8516.4	0	8572.4	2380.5	6745.1	2955.6	877.25	2190.1	1265.7	0	7735.6	7946.9	505.39	8714	2290.5	6852.3	2944.2	1199.7	2183.8	1220.1	0	1	1	0	1	1	1	1	1	1	1	0	0	0	0	0	0	0	0	0	0	0	0	0	0	0	0	0	0	0	0	0	0	0	0	0	0	0	0	0	0	0	0	0	0	0	0	0	0	0	0	0	0	0	0	0	0	0	0	0	0	0	0	0	0	0	0	0	0	0	0	0	0	0	0	0	0	0	4497500	0	4497500	0	0			5956	2017;3289	6546	20292;20293	24308;24309	24309			10090	2
EADDAAAK	LKIKELDHSISKHKREADDAAAKVSKMLSD	SISKHKREADDAAAKVSKMLSDYDWINAEK	R	E	A	A	K	V	4	0	0	2	0	0	1	0	0	0	0	1	0	0	0	0	0	0	0	0	0	0	8	0	789.35046	Q8CG48	Q8CG48	923	930	Smc2	Structural maintenance of chromosomes protein 2	yes	yes	2	0.0016736	130.27	1	1	1	1	144810	140630	0	122200	37256	122520	35586	7434.3	31572	4165.6	10430	134800	131150	6519.6	125970	35422	122210	36060	13269	31545	4070.6	10716	4	4	0	4	4	4	4	4	4	2	4	36915	34790	0	29994	9266.8	30802	8594.8	2373.3	8961.1	0	1761.3	34362	32445	1487	30950	8791.5	30691	8764.6	3776.7	8844.9	0	1922	1	1	0	1	1	1	1	1	1	0	1	23127	24206	0	21150	5652.6	22522	7167.8	624.6	4562.4	1914	2113.9	21530	22576	1264.6	21813	5431.6	22367	7110.7	1778.7	4668.6	1816.2	2115	1	1	0	1	1	1	1	1	1	1	1	35273	29899	0	25688	7329	24569	6020.8	842.46	6743.6	0	2643	32830	27883	987.94	26487	6894.1	24565	6197.9	2028.7	6683.3	0	2676.6	1	1	0	1	1	1	1	1	1	0	1	49496	51730	0	45366	15007	44626	13803	3594	11305	2251.7	3912	46079	48246	2780	46719	14305	44586	13987	5684.7	11348	2254.4	4002.6	1	1	0	1	1	1	1	1	1	1	1	52438000	9682300	7253700	18040000	17461000			5957	4045	6547	20294;20295;20296;20297	24310;24311;24312;24313	24310			10090	4
EADDIVNWLK	KNGDTASPKEYTAGREADDIVNWLKKRTGP	YTAGREADDIVNWLKKRTGPAATTLSDTAA	R	E	A	L	K	K	1	0	1	2	0	0	1	0	0	1	1	1	0	0	0	0	0	1	0	1	0	0	10	0	1201.5979	P09103	P09103	123	132	P4hb	Protein disulfide-isomerase	yes	yes	2;3	0.00017286	150.08	2	2	2	1	84617	65337	189.51	62272	18059	61881	18162	3373.8	14851	3443	4349.4	78786	60955	4129.1	63738	17298	61749	18315	5278.5	14850	3359.8	4423.7	8	8	1	8	6	8	7	2	6	3	3	32142	30591	189.51	31015	7753.3	32686	7728.2	1643.7	7055.1	1591.3	3252.2	29929	28546	1937	31636	7445.1	32498	7819.5	2830.4	7071.9	1556.3	3255	3	3	1	3	2	3	2	1	2	1	2	24532	23257	0	20932	7463.6	18470	7547.4	1730.1	5476.9	1184.4	1097.2	22841	21693	1458.6	21481	7153.2	18592	7587.1	2448	5507	1179.2	1168.7	2	2	0	2	2	2	2	1	2	1	1	15701	7207	0	5476.9	1394.6	7364.3	1768.3	0	1266.4	667.34	0	14619	6718.4	0	5737.8	1329.3	7220.3	1758.6	0	1235.3	624.26	0	2	2	0	2	1	2	2	0	1	1	0	12242	4281.5	0	4848	1447.2	3359.8	1118.3	0	1052.4	0	0	11398	3997.2	733.53	4883.5	1370.9	3439	1149.5	0	1036.1	0	0	1	1	0	1	1	1	1	0	1	0	0	40458000	14559000	12681000	5740200	7477700			5958	2205	6548	20298;20299;20300;20301;20302;20303;20304	24314;24315;24316;24317;24318;24319;24320;24321	24317			10090	8
EADEDSEPER	VPAPALPVVRVKREREADEDSEPEREVRAK	VKREREADEDSEPEREVRAKNGRVDSEDRR	R	E	A	E	R	E	1	1	0	2	0	0	4	0	0	0	0	0	0	0	1	1	0	0	0	0	0	0	10	0	1175.4578	Q3TIX9	Q3TIX9	76	85	Usp39	U4/U6.U5 tri-snRNP-associated protein 2	yes	yes	2	0.011776	89.08	1			1	4263.6	4091.8	0	3388.4	0	2959.5	613.6	0	0	0	0	3969.8	3815.5	0	3500	0	2974.8	571.32	0	0	0	0	2	2	0	2	0	2	1	0	0	0	0	2314.8	2717.3	0	2405.7	0	2024.3	0	0	0	0	0	2155.3	2534.4	0	2470.5	0	2040.2	0	0	0	0	0	1	1	0	1	0	1	0	0	0	0	0	0	0	0	0	0	0	0	0	0	0	0	0	0	0	0	0	0	0	0	0	0	0	0	0	0	0	0	0	0	0	0	0	0	0	0	0	0	0	0	0	0	0	0	0	0	0	0	0	0	0	0	0	0	0	0	0	0	0	0	0	0	0	0	0	0	0	1948.8	1374.5	0	982.75	0	935.18	613.6	0	0	0	0	1814.5	1281.1	0	1029.5	0	934.62	571.32	0	0	0	0	1	1	0	1	0	1	1	0	0	0	0	1925100	1052100	0	0	873000			5959	3001	6549	20305;20306	24322;24323	24323			10090	2
EADEGCK	EFESVLVDAFSHVAREADEGCKKPLERLLN	DAFSHVAREADEGCKKPLERLLNIWQERSV	R	E	A	C	K	K	1	0	0	1	1	0	2	1	0	0	0	1	0	0	0	0	0	0	0	0	0	0	7	0	807.30688	Q9CSU0;A0A0R4J195	Q9CSU0	95	101	Rprd1b	Regulation of nuclear pre-mRNA domain-containing protein 1B	yes	no	2	0.015575	102.71			1	1	18239	19040	0	14140	6145.4	16240	5520.9	757.38	3158.1	1424.9	1492.8	16982	17748	918.74	14803	5876.4	16067	5559.6	1571.4	3257.2	1364.2	1491.6	2	2	0	2	2	2	2	2	2	2	2	0	0	0	0	0	0	0	0	0	0	0	0	0	0	0	0	0	0	0	0	0	0	0	0	0	0	0	0	0	0	0	0	0	0	0	0	0	0	0	0	0	0	0	0	0	0	0	0	0	0	0	0	0	0	0	0	0	0	0	0	0	0	0	0	0	0	5649.9	5986.2	0	4282.9	2014.6	6264.4	1217.2	418.46	688.8	621.18	747.24	5260.6	5579.4	0	4519.2	1911.6	6128.2	1260	726.56	725.93	598.32	719.02	1	1	0	1	1	1	1	1	1	1	1	12589	13054	0	9857.5	4130.8	9975.3	4303.7	338.91	2469.3	803.75	745.58	11722	12169	918.74	10284	3964.7	9938.3	4299.6	844.82	2531.3	765.83	772.6	1	1	0	1	1	1	1	1	1	1	1	3506100	0	0	0	3506100			5960	305	6550	20307;20308	24324;24325	24325			10090	2
EADESLNFEEQILEAAK	AAKKLEQLKPRAKPKEADESLNFEEQILEA	DESLNFEEQILEAAKSIAAATSALVKAASA	K	E	A	A	K	S	3	0	1	1	0	1	5	0	0	1	2	1	0	1	0	1	0	0	0	0	0	0	17	0	1934.9109	P26039	P26039	2334	2350	Tln1	Talin-1	yes	yes	2;3	3.4067E-11	147.56	1	1	1	2	76492	83438	1799.7	73755	20968	75103	22739	4451.3	19994	5253.3	5673.3	71235	77820	6367.6	75946	20259	74839	22888	7211.8	19952	5097.6	5837.9	6	6	3	6	5	6	5	2	5	2	3	8064.4	8664.6	0	8367.3	1660.2	7458.6	1826.6	0	2468.6	0	819.67	7508.7	8083.9	0	8543.5	1596	7486.7	1863.9	0	2424.8	0	841.75	1	1	0	1	1	1	1	0	1	0	1	17844	18119	829.33	13537	4537.7	15577	4777.7	976.46	4269.6	1209.2	713.36	16621	16890	2065.9	14164	4407.2	15415	4817.9	1438.7	4239.7	1171.4	749.63	2	2	2	2	2	2	2	1	2	1	1	3002.3	2972.5	0	3682.9	1548.2	3648.7	987.61	0	956.5	0	0	2795.5	2776.3	0	3706.4	1470.4	3637.1	1030.1	0	940.5	0	0	1	1	0	1	1	1	1	0	1	0	0	47582	53681	970.39	48168	13222	48419	15148	3474.8	12299	4044.1	4140.3	44311	50070	4301.6	49532	12785	48300	15176	5773	12347	3926.2	4246.5	2	2	1	2	1	2	1	1	1	1	1	32942000	3550500	8439000	907680	20045000			5961	2354	6551	20309;20310;20311;20312;20313	24326;24327;24328;24329;24330;24331	24328			10090	6
EADIDGDGQVNYEEFVQMMTAK	LGEKLTDEEVDEMIREADIDGDGQVNYEEF	GQVNYEEFVQMMTAK_______________	R	E	A	A	K	-	2	0	1	3	0	2	3	2	0	1	0	1	2	1	0	0	1	0	1	2	0	0	22	0	2489.0727	P0DP28;P0DP27;P0DP26;Q3UKW2;A0A3Q4EHJ0;G3UX57	P0DP28	128	149	Calm1;Calm3		yes	no	3;4	5.4923E-82	225.39			11	41	61295	50032	255.25	45482	14122	43074	9252.9	1996.7	9695.3	2598.4	738.75	57071	46668	2839.9	46684	13411	43106	9480.8	3312.8	9484	2513	804.18	7	7	1	7	6	7	4	2	5	2	1	0	0	0	0	0	0	0	0	0	0	0	0	0	0	0	0	0	0	0	0	0	0	0	0	0	0	0	0	0	0	0	0	0	0	0	0	0	0	0	0	0	0	0	0	0	0	0	0	0	0	0	0	0	0	0	0	0	0	0	0	0	0	0	0	0	0	3073	1651.5	0	1942.7	0	1532.7	0	0	0	0	0	2861.3	1542.1	0	1955.2	0	1552.3	0	0	0	0	0	1	1	0	1	0	1	0	0	0	0	0	58222	48380	255.25	43539	14122	41541	9252.9	1996.7	9695.3	2598.4	738.75	54209	45126	2839.9	44729	13411	41554	9480.8	3312.8	9484	2513	804.18	6	6	1	6	6	6	4	2	5	2	1	48165000	0	0	2029400	46136000			5962	2219	6552;6553;6554;6555;6556;6557	20314;20315;20316;20317;20318;20319;20320;20321;20322;20323;20324;20325;20326;20327;20328;20329;20330;20331;20332;20333;20334;20335;20336;20337;20338;20339;20340;20341;20342;20343;20344;20345;20346;20347;20348;20349;20350;20351;20352;20353;20354;20355;20356;20357;20358;20359;20360;20361;20362;20363;20364;20365	24332;24333;24334;24335;24336;24337;24338;24339;24340;24341;24342;24343;24344;24345;24346;24347;24348;24349;24350;24351;24352;24353;24354;24355;24356;24357;24358;24359;24360;24361;24362;24363;24364;24365;24366;24367;24368;24369;24370;24371;24372;24373;24374;24375;24376;24377;24378;24379;24380;24381;24382;24383;24384;24385;24386;24387;24388;24389;24390;24391;24392;24393;24394;24395;24396;24397;24398;24399;24400;24401;24402;24403;24404;24405;24406;24407;24408;24409;24410;24411;24412;24413;24414	24345	530;531	3941	10090	7
EADIQNFTSFISK	NMMRKATADNLIKQREADIQNFTSFISKDS	QREADIQNFTSFISKDSIQKSLHMYLEKLK	R	E	A	S	K	D	1	0	1	1	0	1	1	0	0	2	0	1	0	2	0	2	1	0	0	0	0	0	13	0	1498.7304	P42125;A0A3Q4EC00;A0A452J8A5	P42125	258	270	Eci1	Enoyl-CoA delta isomerase 1, mitochondrial	yes	no	3	0.00090585	92.457				1	63964	41182	0	34888	11403	33030	11136	3335.3	9640.3	2713.4	2442.3	59550	38403	3794.5	36008	10877	33096	11263	4871.1	9617.5	2675.7	2578.8	1	1	0	1	1	1	1	1	1	1	1	0	0	0	0	0	0	0	0	0	0	0	0	0	0	0	0	0	0	0	0	0	0	0	0	0	0	0	0	0	0	0	0	0	0	0	0	0	0	0	0	0	0	0	0	0	0	0	0	0	0	0	0	0	0	0	0	0	0	0	0	0	0	0	0	0	0	0	0	0	0	0	0	0	0	0	0	0	0	0	0	0	0	0	0	0	0	0	0	0	0	0	0	0	0	0	0	0	0	0	63964	41182	0	34888	11403	33030	11136	3335.3	9640.3	2713.4	2442.3	59550	38403	3794.5	36008	10877	33096	11263	4871.1	9617.5	2675.7	2578.8	1	1	0	1	1	1	1	1	1	1	1	5278800	0	0	0	5278800			5963	2456	6558	20366	24415	24415			10090	1
EADLAAQAEAAK	EAFQKERAVFLAAQKEADLAAQAEAAKK__	AQKEADLAAQAEAAKK______________	K	E	A	A	K	K	6	0	0	1	0	1	2	0	0	0	1	1	0	0	0	0	0	0	0	0	0	0	12	0	1186.583	Q9CQF0	Q9CQF0	180	191	Mrpl11	39S ribosomal protein L11, mitochondrial	yes	yes	2;3	5.074E-15	184.55	1	2		1	50200	50600	305.42	44630	13265	43271	12960	2734	12323	2676.4	2753.1	46744	47193	3563.5	45931	12730	43254	13142	4084.5	12225	2616.3	2926.5	4	4	2	4	3	4	3	1	3	1	2	12983	12149	278.8	12220	4178.2	10701	3532.2	0	2945.2	0	1028.4	12091	11336	1212.9	12439	4006.9	10755	3598.4	0	2953.9	0	1051.4	1	1	1	1	1	1	1	0	1	0	1	34593	37626	26.62	31109	9086.4	31542	9428.1	2734	9377.6	2676.4	1724.7	32210	35085	2350.6	32203	8722.7	31459	9543.9	4084.5	9270.8	2616.3	1875.1	2	2	1	2	2	2	2	1	2	1	1	0	0	0	0	0	0	0	0	0	0	0	0	0	0	0	0	0	0	0	0	0	0	0	0	0	0	0	0	0	0	0	0	0	2623.9	825.31	0	1300.8	0	1027.6	0	0	0	0	0	2443.1	771.88	0	1289.3	0	1040.6	0	0	0	0	0	1	1	0	1	0	1	0	0	0	0	0	6070400	2526000	3544400	0	0			5964	4687	6559	20367;20368;20369;20370	24416;24417;24418;24419	24417			10090	4
EADLDFAR	IFVLQQNLTNITMSREADLDFARQYYEMLY	TNITMSREADLDFARQYYEMLYNTADELLN	R	E	A	A	R	Q	2	1	0	2	0	0	1	0	0	0	1	0	0	1	0	0	0	0	0	0	0	0	8	0	935.43486	O35382	O35382	890	897	Exoc4	Exocyst complex component 4	yes	yes	2	0.029129	86.953	1				2450.8	3857	0	2925.8	884.32	1635.5	463.79	0	678.8	0	0	2282	3595.5	0	3031.3	837.35	1709	499.09	0	657.07	0	0	1	1	0	1	1	1	1	0	1	0	0	2450.8	3857	0	2925.8	884.32	1635.5	463.79	0	678.8	0	0	2282	3595.5	0	3031.3	837.35	1709	499.09	0	657.07	0	0	1	1	0	1	1	1	1	0	1	0	0	0	0	0	0	0	0	0	0	0	0	0	0	0	0	0	0	0	0	0	0	0	0	0	0	0	0	0	0	0	0	0	0	0	0	0	0	0	0	0	0	0	0	0	0	0	0	0	0	0	0	0	0	0	0	0	0	0	0	0	0	0	0	0	0	0	0	0	0	0	0	0	0	0	0	0	0	0	0	0	0	0	0	0	0	0	0	0	0	0	0	0	0	0	0	0	0	0	0	0	2146700	2146700	0	0	0			5965	2020	6560	20371	24420	24420			10090	1
EADLDVATITK	VTEFEQRHQCLELAKEADLDVATITKTVVE	ELAKEADLDVATITKTVVENICKKDNGEFS	K	E	A	T	K	T	2	0	0	2	0	0	1	0	0	1	1	1	0	0	0	0	2	0	0	1	0	0	11	0	1174.6081	Q8BH74;E9Q4V9	Q8BH74	628	638	Nup107	Nuclear pore complex protein Nup107	yes	no	2;3	5.3444E-10	175.86	2	1	2	2	205460	142200	0	131100	36986	125060	40595	10579	36006	2658.4	11262	191260	132650	8498	134440	35210	125200	40846	15451	35953	2705.5	11589	7	7	0	7	7	7	7	4	7	2	6	30930	32014	0	28470	7111.6	28521	8595.3	2373.5	6417.4	529.72	2652.6	28789	29859	587.27	29295	6780	28464	8573.5	3450.7	6490.3	593.31	2675.4	2	2	0	2	2	2	2	1	2	1	2	5383.7	5616.1	0	6452.5	1690.7	4340.5	1629.7	0	1311.3	0	0	5012.7	5243.5	0	6491.9	1619.6	4454.5	1646.4	0	1301.4	0	0	1	1	0	1	1	1	1	0	1	0	0	88376	52025	0	51069	14487	47551	16256	4192.4	13283	0	4462	82259	48541	2868.8	52113	13712	47684	16305	5925.7	13330	0	4577.4	2	2	0	2	2	2	2	1	2	0	2	80771	52548	0	45109	13697	44647	14114	4013.1	14994	2128.6	4147.4	75200	49005	5041.9	46537	13098	44599	14321	6074.6	14831	2112.2	4336.6	2	2	0	2	2	2	2	2	2	1	2	29193000	4005900	3788000	12763000	8636000			5966	3764	6561	20372;20373;20374;20375;20376;20377;20378	24421;24422;24423;24424;24425;24426;24427	24421			10090	7
EADPDDHYQSGEGTQATTDK	EASAATRKAFTTFRREADPDDHYQSGEGTQ	DHYQSGEGTQATTDKAKDDLEMSAVITIMQ	R	E	A	D	K	A	2	0	0	4	0	2	2	2	1	0	0	1	0	0	1	1	3	0	1	0	0	0	20	0	2163.8829	P11881;A0A0N4SWH7	P11881	1932	1951	Itpr1	Inositol 1,4,5-trisphosphate receptor type 1	yes	no	3	1.5379E-10	133.93			1		0	0	0	0	0	0	0	0	0	0	0	0	0	0	0	0	0	0	0	0	0	0	0	0	0	0	0	0	0	0	0	0	0	0	0	0	0	0	0	0	0	0	0	0	0	0	0	0	0	0	0	0	0	0	0	0	0	0	0	0	0	0	0	0	0	0	0	0	0	0	0	0	0	0	0	0	0	0	0	0	0	0	0	0	0	0	0	0	0	0	0	0	0	0	0	0	0	0	0	0	0	0	0	0	0	0	0	0	0	0	0	0	0	0	0	0	0	0	0	0	0	0	0	0	0	0	0	0	0	0	0	0	0	0	0	0	0	0	0	0	0	0	0	0	0	0	0	0	0	0	0	0	0	0	0	0	0	0	0	0	0	0	0	0	0	0	0	0	0	0			5967	2245	6562	20379	24428	24428		3964	10090	0
EADPEHEK	PEDAVETLAGSLGTREADPEHEKTVEDKVK	AGSLGTREADPEHEKTVEDKVKEKAKEEEH	R	E	A	E	K	T	1	0	0	1	0	0	3	0	1	0	0	1	0	0	1	0	0	0	0	0	0	0	8	0	953.40904	P51125;Q8CE80;Q921U7;Q8C281;Q8CE04;A0A338P6J9;A0A1Y7VJN8	P51125	523	530	Cast	Calpastatin	yes	no	3	0.027074	65.347			1		26498	28753	0	29176	7288.3	29227	7332	2935.9	5487.6	2572.9	1635.9	24672	26831	0	29735	6989.4	29181	7377.8	4301	5526.8	2527.8	1697.3	1	1	0	1	1	1	1	1	1	1	1	0	0	0	0	0	0	0	0	0	0	0	0	0	0	0	0	0	0	0	0	0	0	0	0	0	0	0	0	0	0	0	0	0	0	0	0	0	0	0	0	0	0	0	0	0	0	0	0	0	0	0	0	0	0	0	0	0	0	0	0	0	0	0	0	0	0	26498	28753	0	29176	7288.3	29227	7332	2935.9	5487.6	2572.9	1635.9	24672	26831	0	29735	6989.4	29181	7377.8	4301	5526.8	2527.8	1697.3	1	1	0	1	1	1	1	1	1	1	1	0	0	0	0	0	0	0	0	0	0	0	0	0	0	0	0	0	0	0	0	0	0	0	0	0	0	0	0	0	0	0	0	0	5106500	0	0	5106500	0			5968	2541	6563	20380	24429	24429			10090	1
EADQPLR	QEKEGIVENLFKWAREADQPLRTYSTGLLG	ENLFKWAREADQPLRTYSTGLLGGAMENQD	R	E	A	L	R	T	1	1	0	1	0	1	1	0	0	0	1	0	0	0	1	0	0	0	0	0	0	0	7	0	827.41373	Q80TR8	Q80TR8	138	144	Vprbp	Protein VPRBP	yes	yes	2	0.052814	86.472	1				10264	9892.5	0	9148.3	2675.6	10602	2084.1	0	2996.8	0	1270.7	9555.1	9228	562.85	9407.1	2538.8	10473	2173.2	0	2947.5	0	1279.2	1	1	0	1	1	1	1	0	1	0	1	10264	9892.5	0	9148.3	2675.6	10602	2084.1	0	2996.8	0	1270.7	9555.1	9228	562.85	9407.1	2538.8	10473	2173.2	0	2947.5	0	1279.2	1	1	0	1	1	1	1	0	1	0	1	0	0	0	0	0	0	0	0	0	0	0	0	0	0	0	0	0	0	0	0	0	0	0	0	0	0	0	0	0	0	0	0	0	0	0	0	0	0	0	0	0	0	0	0	0	0	0	0	0	0	0	0	0	0	0	0	0	0	0	0	0	0	0	0	0	0	0	0	0	0	0	0	0	0	0	0	0	0	0	0	0	0	0	0	0	0	0	0	0	0	0	0	0	0	0	0	0	0	0	0	0	0	0	0			5969	3630	6564	20381	24430	24430			10090	1
EADSVYGEWVPVEK	TKEFPVSSGSQHRKKEADSVYGEWVPVEKN	KEADSVYGEWVPVEKNGEESKDDDNVFSSS	K	E	A	E	K	N	1	0	0	1	0	0	3	1	0	0	0	1	0	0	1	1	0	1	1	3	0	0	14	0	1606.7515	Q9QX47;H9KV01;H9KV15;H9KV00;H9KV02;F7CU80	Q9QX47	2205	2218	Son	Protein SON	yes	no	2;3	6.2054E-13	155.88			2	1	0	0	0	0	0	0	0	0	0	0	0	0	0	0	0	0	0	0	0	0	0	0	0	0	0	0	0	0	0	0	0	0	0	0	0	0	0	0	0	0	0	0	0	0	0	0	0	0	0	0	0	0	0	0	0	0	0	0	0	0	0	0	0	0	0	0	0	0	0	0	0	0	0	0	0	0	0	0	0	0	0	0	0	0	0	0	0	0	0	0	0	0	0	0	0	0	0	0	0	0	0	0	0	0	0	0	0	0	0	0	0	0	0	0	0	0	0	0	0	0	0	0	0	0	0	0	0	0	0	0	0	0	0	0	0	0	0	0	0	0	0	0	0	0	0	0	0	0	0	0	0	0	0	0	0	0	0	0	0	0	0	0	0	0	0	0	0	0	0	0			5970	1926	6565	20382;20383;20384	24431;24432;24433;24434;24435	24433		3664	10090	0
EAEAAIYHLQLFEELR	DYPLEAVRMQHLIAREAEAAIYHLQLFEEL	AEAAIYHLQLFEELRRLAPITSDPTEAAAV	R	E	A	L	R	R	3	1	0	0	0	1	4	0	1	1	3	0	0	1	0	0	0	0	1	0	0	0	16	0	1930.9789	P52480	P52480	384	399	Pkm	Pyruvate kinase PKM	yes	yes	2;3	2.6451E-58	222.45	3	6	3	3	572590	641470	5879.2	617280	180110	587740	156810	35217	160790	46053	47066	533140	598470	36858	630840	172150	588160	160150	61575	159300	44291	48593	31	32	5	31	24	31	21	18	23	13	13	33699	34004	111.73	26220	8009.1	29065	7813.4	1381.4	6982.2	775.03	2169.8	31378	31700	1577	27341	7655.6	28812	7893.4	1540.4	6924	725	2195.1	5	5	1	5	3	5	4	2	4	1	2	122580	121940	734.12	114270	31013	114100	30240	8916.8	27587	9006	8172.6	114140	113750	7105.5	116970	29731	113880	30504	13971	27462	8732	8398.4	13	14	2	13	10	13	7	7	7	5	5	33462	29516	0	26941	5634.1	26973	6541.8	2004.8	6729.9	2173.4	675.54	31156	27532	821.27	27667	5424.2	26915	6574.4	2930.5	6623.5	2046.1	730.26	5	5	0	5	3	5	3	3	4	2	1	382840	456010	5033.4	449840	135460	417600	112210	22914	119500	34098	36048	356470	425480	27354	458870	129340	418550	115180	43134	118290	32788	37270	8	8	2	8	8	8	7	6	8	5	5	249300000	7735900	98062000	8671700	134830000			5971	2557	6566;6567	20385;20386;20387;20388;20389;20390;20391;20392;20393;20394;20395;20396;20397;20398;20399	24436;24437;24438;24439;24440;24441;24442;24443;24444;24445;24446;24447;24448;24449;24450;24451;24452;24453;24454;24455;24456;24457;24458;24459;24460;24461;24462;24463;24464;24465;24466;24467;24468;24469;24470;24471	24457		4278	10090	32
EAEAAIYHLQLFEELRR	DYPLEAVRMQHLIAREAEAAIYHLQLFEEL	EAAIYHLQLFEELRRLAPITSDPTEAAAVG	R	E	A	R	R	L	3	2	0	0	0	1	4	0	1	1	3	0	0	1	0	0	0	0	1	0	0	0	17	1	2087.08	P52480	P52480	384	400	Pkm	Pyruvate kinase PKM	yes	yes	4	0.054003	42.947		1			1038.5	1941.5	0	2184.4	0	901.85	0	0	0	0	0	966.91	1812.5	0	2192.1	0	977.59	0	0	0	0	0	1	1	0	1	0	1	0	0	0	0	0	0	0	0	0	0	0	0	0	0	0	0	0	0	0	0	0	0	0	0	0	0	0	0	0	0	0	0	0	0	0	0	0	0	1038.5	1941.5	0	2184.4	0	901.85	0	0	0	0	0	966.91	1812.5	0	2192.1	0	977.59	0	0	0	0	0	1	1	0	1	0	1	0	0	0	0	0	0	0	0	0	0	0	0	0	0	0	0	0	0	0	0	0	0	0	0	0	0	0	0	0	0	0	0	0	0	0	0	0	0	0	0	0	0	0	0	0	0	0	0	0	0	0	0	0	0	0	0	0	0	0	0	0	0	0	0	0	0	0	0	0	0	0	1934000	0	1934000	0	0			5972	2557	6568	20400	24472	24472			10090	1
EAEAAQGQAGDETYLDIFR	TNADIVTLLRLAKMREAEAAQGQAGDETYL	AQGQAGDETYLDIFRDFSLMASDDPEKLSR	R	E	A	F	R	D	4	1	0	2	0	2	3	2	0	1	1	0	0	1	0	0	1	0	1	0	0	0	19	0	2082.9494	Q8K2H4	Q8K2H4	699	717	Acap1	Arf-GAP with coiled-coil, ANK repeat and PH domain-containing protein 1	yes	yes	2;3	1.4814E-97	239.86		2	1	6	20981	19782	0	20188	6612.1	22386	4262.8	1741.8	5495	1279.1	1014.2	19597	18460	485.21	20599	6246	22206	4455.9	2744.6	5377.3	1229.2	1056.2	4	3	0	3	3	3	2	2	2	1	1	0	0	0	0	0	0	0	0	0	0	0	0	0	0	0	0	0	0	0	0	0	0	0	0	0	0	0	0	0	0	0	0	0	6012.4	5581.4	0	4574.4	1683.8	6876.3	1233.7	950.37	1966.9	0	0	5664.8	5204.3	0	4772.2	1603.2	6730	1297.7	1236.9	1899.1	0	0	2	1	0	1	1	1	1	1	1	0	0	0	0	0	0	0	0	0	0	0	0	0	0	0	0	0	0	0	0	0	0	0	0	0	0	0	0	0	0	0	0	0	0	0	14968	14200	0	15614	4928.3	15510	3029	791.43	3528	1279.1	1014.2	13933	13256	485.21	15827	4642.8	15476	3158.2	1507.7	3478.1	1229.2	1056.2	2	2	0	2	2	2	1	1	1	1	1	12595000	0	5701400	0	6893600			5973	4149	6569;6570	20401;20402;20403;20404;20405;20406;20407;20408;20409	24473;24474;24475;24476;24477;24478;24479;24480;24481;24482	24476		1911;5687	10090	4
EAEALSR	RNLKRKEKRRQQQEKEAEALSRTLDKVSLG	KRRQQQEKEAEALSRTLDKVSLGDTAQIPS	K	E	A	S	R	T	2	1	0	0	0	0	2	0	0	0	1	0	0	0	0	1	0	0	0	0	0	0	7	0	774.38718	Q8CHP5	Q8CHP5	104	110	Wibg	Partner of Y14 and mago	yes	yes	2	0.032574	94.662				1	20156	22980	475.44	21414	7143.1	23065	6483.2	1200.9	4066.6	0	1889.6	18771	21436	1931.9	21981	6861.4	22903	6535.8	2288.5	4165.6	0	1890.2	1	1	1	1	1	1	1	1	1	0	1	0	0	0	0	0	0	0	0	0	0	0	0	0	0	0	0	0	0	0	0	0	0	0	0	0	0	0	0	0	0	0	0	0	0	0	0	0	0	0	0	0	0	0	0	0	0	0	0	0	0	0	0	0	0	0	0	0	0	0	0	0	0	0	0	0	0	0	0	0	0	0	0	0	0	0	0	0	0	0	0	0	0	0	0	0	0	0	0	0	0	0	0	0	0	0	0	0	0	0	20156	22980	475.44	21414	7143.1	23065	6483.2	1200.9	4066.6	0	1889.6	18771	21436	1931.9	21981	6861.4	22903	6535.8	2288.5	4165.6	0	1890.2	1	1	1	1	1	1	1	1	1	0	1	11392000	0	0	0	11392000			5974	4061	6571	20410	24483	24483			10090	1
EAEAPTLK	DDEEEEEVDEAQKSREAEAPTLKQFEDEEG	DEAQKSREAEAPTLKQFEDEEGEERTRAKP	R	E	A	L	K	Q	2	0	0	0	0	0	2	0	0	0	1	1	0	0	1	0	1	0	0	0	0	0	8	0	857.44945	Q9JIX8;F6RJ39;B8JJ89	Q9JIX8	297	304	Acin1	Apoptotic chromatin condensation inducer in the nucleus	no	no	2	0.0034991	116.37		1	1	1	107510	78348	38.479	73280	16581	68203	17518	4507.4	18116	4966.7	6617.2	100080	73088	4453	75040	15781	68363	17738	7811.1	17996	4831.8	6739.4	3	3	1	3	3	3	3	3	3	3	3	0	0	0	0	0	0	0	0	0	0	0	0	0	0	0	0	0	0	0	0	0	0	0	0	0	0	0	0	0	0	0	0	0	13777	16146	0	12652	4429	14614	3378.4	530.83	3639.7	1251.9	987.25	12827	15053	0	13184	4220.3	14450	3489.8	1272	3597.2	1192.9	1034.5	1	1	0	1	1	1	1	1	1	1	1	52556	34902	0	33437	7393.7	29867	6286.5	1897.1	6932.2	1996.7	3595.6	48918	32561	1513.7	34161	6917.9	30018	6454.5	3343.4	6905.7	1945.9	3571.8	1	1	0	1	1	1	1	1	1	1	1	41172	27300	38.479	27191	4758.6	23723	7852.7	2079.4	7544.4	1718.2	2034.4	38336	25473	2939.3	27695	4642.9	23895	7794	3195.7	7493.1	1693	2133.1	1	1	1	1	1	1	1	1	1	1	1	31600000	0	6594600	12878000	12128000			5975	1676;1130	6572	20411;20412;20413	24484;24485;24486	24484			10090	3
EAEAQANQQA	AVYAFLGLTAPPGSKEAEAQANQQA_____	PPGSKEAEAQANQQA_______________	K	E	A	Q	A	-	4	0	1	0	0	3	2	0	0	0	0	0	0	0	0	0	0	0	0	0	0	0	10	0	1058.4629	Q9JJU8	Q9JJU8	105	114	Sh3bgrl	SH3 domain-binding glutamic acid-rich-like protein	yes	yes	2	0.00083347	127.46	1	2	1		88540	96382	0	91505	23224	84421	22775	7982.1	21554	5389.5	8309.4	82413	89917	1960	93589	22049	84722	23087	10958	21511	5342.5	8425.8	4	4	0	4	4	4	4	3	4	2	4	25915	23534	0	20879	6796.7	18586	5101.2	0	6812.3	0	1909.3	24124	21950	1225.9	21453	6431.8	18658	5316	0	6681.5	0	1993.6	1	1	0	1	1	1	1	0	1	0	1	17768	17347	0	15583	3590.1	16238	4030	1313.3	3771.4	710.48	1661.7	16544	16180	0	16031	3453.4	16166	4056.8	2070.4	3773.3	690.7	1668.3	2	2	0	2	2	2	2	2	2	1	2	44857	55502	0	55044	12837	49597	13644	6668.8	10970	4679.1	4738.4	41746	51787	734.16	56105	12164	49897	13714	8887.3	11056	4651.8	4763.9	1	1	0	1	1	1	1	1	1	1	1	0	0	0	0	0	0	0	0	0	0	0	0	0	0	0	0	0	0	0	0	0	0	0	0	0	0	0	0	0	0	0	0	0	31110000	6955200	7677300	16478000	0			5976	5159	6573	20414;20415;20416;20417	24487;24488;24489;24490	24490			10090	4
EAEASATTAQAGGADYLEQPSR	QRSLQEKLLAAPKLREAEASATTAQAGGAD	TAQAGGADYLEQPSRSDLSKHWKEETLRVI	R	E	A	S	R	S	6	1	0	1	0	2	3	2	0	0	1	0	0	0	1	2	2	0	1	0	0	0	22	0	2222.0087	P57080;A0A5F8MPP4	P57080	725	746	Usp25	Ubiquitin carboxyl-terminal hydrolase 25	yes	no	3	2.1509E-29	157.01			2	1	0	0	0	0	0	0	0	0	0	0	0	0	0	0	0	0	0	0	0	0	0	0	0	0	0	0	0	0	0	0	0	0	0	0	0	0	0	0	0	0	0	0	0	0	0	0	0	0	0	0	0	0	0	0	0	0	0	0	0	0	0	0	0	0	0	0	0	0	0	0	0	0	0	0	0	0	0	0	0	0	0	0	0	0	0	0	0	0	0	0	0	0	0	0	0	0	0	0	0	0	0	0	0	0	0	0	0	0	0	0	0	0	0	0	0	0	0	0	0	0	0	0	0	0	0	0	0	0	0	0	0	0	0	0	0	0	0	0	0	0	0	0	0	0	0	0	0	0	0	0	0	0	0	0	0	0	0	0	0	0	0	0	0	0	0	0	0	0	0	0			5977	768	6574	20418;20419;20420	24491;24492;24493	24491		2645	10090	0
EAEATGTR	STASGRSSDRDSMNKEAEATGTRAAGVRPR	DRDSMNKEAEATGTRAAGVRPRERPPPPAK	K	E	A	T	R	A	2	1	0	0	0	0	2	1	0	0	0	0	0	0	0	0	2	0	0	0	0	0	8	0	833.38791	P59672;A0A3B2WAQ7;Q3UHP6	P59672	407	414	Anks1a;Anks1	Ankyrin repeat and SAM domain-containing protein 1A	yes	no	2	0.050671	76.774			1		2358.2	3482.1	0	3089.5	0	2984	699.12	656.55	541.18	0	0	2195.8	3247.7	0	3177.9	0	2994.1	667.7	765.34	538.27	0	0	1	1	0	1	0	1	1	1	1	0	0	0	0	0	0	0	0	0	0	0	0	0	0	0	0	0	0	0	0	0	0	0	0	0	0	0	0	0	0	0	0	0	0	0	0	0	0	0	0	0	0	0	0	0	0	0	0	0	0	0	0	0	0	0	0	0	0	0	0	0	0	0	0	0	0	0	0	2358.2	3482.1	0	3089.5	0	2984	699.12	656.55	541.18	0	0	2195.8	3247.7	0	3177.9	0	2994.1	667.7	765.34	538.27	0	0	1	1	0	1	0	1	1	1	1	0	0	0	0	0	0	0	0	0	0	0	0	0	0	0	0	0	0	0	0	0	0	0	0	0	0	0	0	0	0	0	0	0	0	0	0	0	0	0	0			5978	685	6575	20421	24494	24494			10090	1
EAECVEADSGR	NMEPLFEGYIEALRREAECVEADSGRLAAE	ALRREAECVEADSGRLAAELNHAQESMEGY	R	E	A	G	R	L	2	1	0	1	1	0	3	1	0	0	0	0	0	0	0	1	0	0	0	1	0	0	11	0	1221.4932	Q9ERE2;P97861;E9Q1Y9;CON__Q61726;Q6IMF0;Q9Z2T6;CON__O43790;CON__Q6NT21;CON__P78385;CON__Q14533;CON__P78386	Q9ERE2	165	175	Krt81;Krt86;5430421N21Rik;Krt83;Krt85	Keratin, type II cuticular Hb1;Keratin, type II cuticular Hb6;Keratin, type II cuticular Hb3;Keratin, type II cuticular Hb5	yes	no	2	0.00034592	125.75	1		1		0	1883.6	0	1535.8	0	1250.4	0	0	0	0	0	0	1756.3	0	1587	0	1263.3	0	0	0	0	0	0	1	0	1	0	1	0	0	0	0	0	0	0	0	0	0	0	0	0	0	0	0	0	0	0	0	0	0	0	0	0	0	0	0	0	0	0	0	0	0	0	0	0	0	0	0	0	0	0	0	0	0	0	0	0	0	0	0	0	0	0	0	0	0	0	0	0	0	0	0	0	0	0	0	0	0	0	0	1883.6	0	1535.8	0	1250.4	0	0	0	0	0	0	1756.3	0	1587	0	1263.3	0	0	0	0	0	0	1	0	1	0	1	0	0	0	0	0	0	0	0	0	0	0	0	0	0	0	0	0	0	0	0	0	0	0	0	0	0	0	0	0	0	0	0	0	0	0	0	0	0	2666700	2666700	0	0	0		+	5979	1167	6576	20422;20423	24495;24496	24496			10090	2
EAEDEESDHN	GVALKSVTAFFNWLREAEDEESDHN_____	FNWLREAEDEESDHN_______________	R	E	A	H	N	-	1	0	1	2	0	0	4	0	1	0	0	0	0	0	0	1	0	0	0	0	0	0	10	0	1173.4058	Q6NZJ6;E9PVC5;E9Q9E1;E9PVC6;A0A0J9YUS5	Q6NZJ6	1591	1600	Eif4g1	Eukaryotic translation initiation factor 4 gamma 1	yes	no	2	0.055397	100.93	1				0	0	0	0	0	0	0	0	0	0	0	0	0	0	0	0	0	0	0	0	0	0	0	0	0	0	0	0	0	0	0	0	0	0	0	0	0	0	0	0	0	0	0	0	0	0	0	0	0	0	0	0	0	0	0	0	0	0	0	0	0	0	0	0	0	0	0	0	0	0	0	0	0	0	0	0	0	0	0	0	0	0	0	0	0	0	0	0	0	0	0	0	0	0	0	0	0	0	0	0	0	0	0	0	0	0	0	0	0	0	0	0	0	0	0	0	0	0	0	0	0	0	0	0	0	0	0	0	0	0	0	0	0	0	0	0	0	0	0	0	0	0	0	0	0	0	0	0	0	0	0	0	0	0	0	0	0	0	0	0	0	0	0	0	0	0	0	0	0	0			5980	1418	6577	20424	24497	24497		370	10090	0
EAEDEQAINR	KLVPVLLAIVQHKKREAEDEQAINRQTALY	QHKKREAEDEQAINRQTALYTLKLLCKNFG	R	E	A	N	R	Q	2	1	1	1	0	1	3	0	0	1	0	0	0	0	0	0	0	0	0	0	0	0	10	0	1173.5262	G3X9B1;A0A1Y7VNI1	G3X9B1	1657	1666	Heatr1		yes	no	2	0.0012711	113.93	1	1	1	1	20673	14035	190.67	13451	5506.3	12807	3078.5	0	2131.6	0	0	19250	13094	556.56	13754	5230.2	12799	3220.3	0	2109.7	0	0	4	4	1	4	4	4	4	0	3	0	0	3553.6	3236	0	2969.8	951.31	2990.5	489.91	0	661.62	0	0	3308.8	3018.5	0	3048.8	900.56	2978	526.38	0	642.1	0	0	1	1	0	1	1	1	1	0	1	0	0	3040.9	2555.3	0	2426.4	1541.6	2055.4	562.24	0	0	0	0	2831.4	2383.9	0	2478.9	1453.5	2070.6	604.1	0	0	0	0	1	1	0	1	1	1	1	0	0	0	0	8788.3	4791	0	4773.5	1985.3	4351.9	1064.8	0	514.13	0	0	8182.8	4470.4	0	4864.7	1880.4	4361.7	1111.2	0	528.9	0	0	1	1	0	1	1	1	1	0	1	0	0	5289.7	3452.4	190.67	3281	1028.1	3409.5	961.53	0	955.8	0	0	4926.6	3220.8	556.56	3361.1	995.71	3388.8	978.63	0	938.7	0	0	1	1	1	1	1	1	1	0	1	0	0	15440000	2827600	1956400	6885300	3770400			5981	1855	6578	20425;20426;20427;20428	24498;24499;24500;24501	24501			10090	4
EAEDNLR	MWHREQMKNDSREKKEAEDNLRREKNLEEA	KNDSREKKEAEDNLRREKNLEEAKKIIIKN	K	E	A	L	R	R	1	1	1	1	0	0	2	0	0	0	1	0	0	0	0	0	0	0	0	0	0	0	7	0	845.38791	Q8BP47;A0A498WGK2;A0A494BB89;A0A494BAW6;A0A494B927;A0A494B996	Q8BP47	95	101	Nars	Asparagine--tRNA ligase, cytoplasmic	yes	no	2	0.012477	116.9	1		1	1	120710	124270	1362.2	113260	36748	116610	33101	2805.2	33901	3500.5	10480	112400	115920	9948.2	116370	35216	116030	33792	4701.4	33623	3390.1	10835	3	3	2	3	3	3	3	1	3	1	3	46044	43653	0	40606	12559	42659	12407	0	11606	0	3693.2	42870	40721	3195.6	41671	12029	42373	12568	0	11562	0	3807.7	1	1	0	1	1	1	1	0	1	0	1	0	0	0	0	0	0	0	0	0	0	0	0	0	0	0	0	0	0	0	0	0	0	0	0	0	0	0	0	0	0	0	0	0	38183	39617	547.21	38212	11838	34914	9824.7	0	11812	0	1960.9	35557	36962	3306.7	39033	11333	34987	10132	0	11580	0	2196.6	1	1	1	1	1	1	1	0	1	0	1	36478	41003	814.97	34441	12350	39036	10869	2805.2	10483	3500.5	4826	33971	38235	3445.9	35667	11854	38669	11091	4701.4	10481	3390.1	4830.6	1	1	1	1	1	1	1	1	1	1	1	67938000	15961000	0	33269000	18708000			5982	746	6579	20429;20430;20431	24502;24503;24504	24502			10090	3
EAEDNLRR	MWHREQMKNDSREKKEAEDNLRREKNLEEA	NDSREKKEAEDNLRREKNLEEAKKIIIKND	K	E	A	R	R	E	1	2	1	1	0	0	2	0	0	0	1	0	0	0	0	0	0	0	0	0	0	0	8	1	1001.489	Q8BP47;A0A498WGK2;A0A494BB89;A0A494BAW6;A0A494B927;A0A494B996	Q8BP47	95	102	Nars	Asparagine--tRNA ligase, cytoplasmic	yes	no	3	0.0037027	107.01				1	5197.6	6486.2	0	5785.5	1820.3	4750.4	3079.4	835.92	1638.3	0	0	4839.5	6049.7	0	5936.2	1777	4815.3	3013.1	1022.4	1671.6	0	0	1	1	0	1	1	1	1	1	1	0	0	0	0	0	0	0	0	0	0	0	0	0	0	0	0	0	0	0	0	0	0	0	0	0	0	0	0	0	0	0	0	0	0	0	0	0	0	0	0	0	0	0	0	0	0	0	0	0	0	0	0	0	0	0	0	0	0	0	0	0	0	0	0	0	0	0	0	0	0	0	0	0	0	0	0	0	0	0	0	0	0	0	0	0	0	0	0	0	0	0	0	0	0	0	0	0	0	0	0	0	5197.6	6486.2	0	5785.5	1820.3	4750.4	3079.4	835.92	1638.3	0	0	4839.5	6049.7	0	5936.2	1777	4815.3	3013.1	1022.4	1671.6	0	0	1	1	0	1	1	1	1	1	1	0	0	0	0	0	0	0			5983	746	6580	20432	24505	24505			10090	1
EAEEDDGK	EGDTGTEKEVKEQNKEAEEDDGKCKEEENK	EVKEQNKEAEEDDGKCKEEENKEVGKEGQP	K	E	A	G	K	C	1	0	0	2	0	0	3	1	0	0	0	1	0	0	0	0	0	0	0	0	0	0	8	0	891.34577	Q9JL35	Q9JL35	218	225	Hmgn5	High mobility group nucleosome-binding domain-containing protein 5	yes	yes	2	0.0012666	136.8		1	1	1	11778	12682	0	11513	3284.3	10149	3045.8	1294.1	1853.6	0	0	10966	11829	0	11807	3143.1	10224	3065.1	1535.9	1829.5	0	0	3	3	0	3	3	3	3	2	2	0	0	0	0	0	0	0	0	0	0	0	0	0	0	0	0	0	0	0	0	0	0	0	0	0	0	0	0	0	0	0	0	0	0	0	5376.2	6415.1	0	4871.1	1616.3	4555.6	1452.7	867.89	1100.1	0	0	5005.8	5980.2	0	5073.7	1545.7	4577.5	1471.2	1042.5	1095.6	0	0	1	1	0	1	1	1	1	1	1	0	0	3435.7	3921.7	0	3855.6	906.5	3724.8	619.22	0	753.46	0	0	3199	3659.1	0	3936	861.97	3719	647.28	0	733.91	0	0	1	1	0	1	1	1	1	0	1	0	0	2966	2344.8	0	2785.8	761.45	1868.4	973.85	426.23	0	0	0	2761.7	2189.6	0	2797.1	735.45	1927.6	946.57	493.38	0	0	0	1	1	0	1	1	1	1	1	0	0	0	6852200	0	2146000	3046200	1660100			5984	5185	6581	20433;20434;20435	24506;24507;24508	24506			10090	3
EAEEENRDR	SKDAGQPAKQADVAKEAEEENRDRIPGPVC	QADVAKEAEEENRDRIPGPVCKGKWKNKER	K	E	A	D	R	I	1	2	1	1	0	0	4	0	0	0	0	0	0	0	0	0	0	0	0	0	0	0	9	1	1146.4901	Q9DCA5;E9Q2V8;F6QAG4	Q9DCA5	38	46	Brix1	Ribosome biogenesis protein BRX1 homolog	yes	no	3	0.0038292	111.46		1			4431.8	4412.3	0	3658.6	1225.6	4059.7	1426.5	315.22	763.46	0	0	4126.4	4114.3	0	3791.6	1180.2	4026.8	1416	500.03	778.61	0	0	1	1	0	1	1	1	1	1	1	0	0	0	0	0	0	0	0	0	0	0	0	0	0	0	0	0	0	0	0	0	0	0	0	0	0	0	0	0	0	0	0	0	0	0	4431.8	4412.3	0	3658.6	1225.6	4059.7	1426.5	315.22	763.46	0	0	4126.4	4114.3	0	3791.6	1180.2	4026.8	1416	500.03	778.61	0	0	1	1	0	1	1	1	1	1	1	0	0	0	0	0	0	0	0	0	0	0	0	0	0	0	0	0	0	0	0	0	0	0	0	0	0	0	0	0	0	0	0	0	0	0	0	0	0	0	0	0	0	0	0	0	0	0	0	0	0	0	0	0	0	0	0	0	0	0	0	0	0	0	0	0	0	0	0	2923800	0	2923800	0	0			5985	5034	6582	20436	24509	24509			10090	1
EAEEEYR	QKILMEVEKVRAKKKEAEEEYRNSMPASSF	EKVRAKKKEAEEEYRNSMPASSFQQQKLRV	K	E	A	Y	R	N	1	1	0	0	0	0	4	0	0	0	0	0	0	0	0	0	0	0	1	0	0	0	7	0	924.38249	Q9CYI4;A0A0R4J047;D3Z765	Q9CYI4	168	174	Luc7l	Putative RNA-binding protein Luc7-like 1	yes	no	2	0.015297	111.04		1		1	16475	13533	34.46	11565	4485.8	12988	4067.8	757.5	3954.9	0	1741	15340	12620	1161.5	11959	4288.3	12869	4144.5	1108	3949.8	0	1748	2	2	1	2	2	2	2	1	2	0	2	0	0	0	0	0	0	0	0	0	0	0	0	0	0	0	0	0	0	0	0	0	0	0	0	0	0	0	0	0	0	0	0	0	7754.4	8550	34.46	7255	2531.3	7901.1	2742	757.5	2662.4	0	776.8	7220.4	7973.2	601.86	7502.5	2434.5	7848.7	2767.9	1108	2645.1	0	807.72	1	1	1	1	1	1	1	1	1	0	1	0	0	0	0	0	0	0	0	0	0	0	0	0	0	0	0	0	0	0	0	0	0	0	0	0	0	0	0	0	0	0	0	0	8721	4982.9	0	4310.1	1954.5	5087.2	1325.8	0	1292.5	0	964.24	8119.6	4647.1	559.67	4456.1	1853.8	5020.2	1376.7	0	1304.7	0	940.33	1	1	0	1	1	1	1	0	1	0	1	9452000	0	4671400	0	4780500			5986	232	6583	20437;20438	24510;24511	24510			10090	2
EAEEGVR	QELMASMEEARRRQREAEEGVRRKQEELQH	EEARRRQREAEEGVRRKQEELQHLEQQRQQ	R	E	A	V	R	R	1	1	0	0	0	0	3	1	0	0	0	0	0	0	0	0	0	0	0	1	0	0	7	0	788.36645	Q9QXS1;E9Q3W4;A0A3B2W7J8	Q9QXS1	2706	2712	Plec	Plectin	yes	no	2	0.0081551	138.24	1		1	1	77205	63550	449.28	62185	16013	54692	15749	4089.6	14739	3311.8	7006.8	71870	59294	3700	63423	15228	55041	15958	6034.8	14764	3266.5	6998.6	3	3	1	3	3	3	3	2	3	2	3	15154	12519	0	15393	3864.2	12953	3680.2	0	2853.5	0	1449.8	14107	11692	723.18	15464	3676.2	13055	3717	0	2889.3	0	1442.1	1	1	0	1	1	1	1	0	1	0	1	0	0	0	0	0	0	0	0	0	0	0	0	0	0	0	0	0	0	0	0	0	0	0	0	0	0	0	0	0	0	0	0	0	35438	29820	0	27489	5404.2	23155	5572.5	2517	6669.8	1695.7	3077.2	32981	27817	629.98	28143	5063.3	23392	5677.6	3576	6609.9	1690	3079.7	1	1	0	1	1	1	1	1	1	1	1	26613	21211	449.28	19303	6745	18584	6496.8	1572.6	5215.5	1616.1	2479.8	24782	19785	2346.8	19817	6488.4	18594	6563.3	2458.8	5264.9	1576.5	2476.8	1	1	1	1	1	1	1	1	1	1	1	26723000	8115400	0	12755000	5852900			5987	5234	6584	20439;20440;20441	24512;24513;24514	24514			10090	3
EAEEISSSR	DRLPRFQQSCRNFVKEAEEISSSRRMNTLT	CRNFVKEAEEISSSRRMNTLTLNRHTEILE	K	E	A	S	R	R	1	1	0	0	0	0	3	0	0	1	0	0	0	0	0	3	0	0	0	0	0	0	9	0	1006.4567	Q9JJA2	Q9JJA2	137	145	Cog8	Conserved oligomeric Golgi complex subunit 8	yes	yes	2	0.0017081	109.48			1		3267.7	1213.5	0	2386.6	555.39	2425.9	585.72	0	514.89	0	0	3042.5	1136.7	0	2352.5	533.3	2414.4	590.34	0	508.65	0	0	1	1	0	1	1	1	1	0	1	0	0	0	0	0	0	0	0	0	0	0	0	0	0	0	0	0	0	0	0	0	0	0	0	0	0	0	0	0	0	0	0	0	0	0	0	0	0	0	0	0	0	0	0	0	0	0	0	0	0	0	0	0	0	0	0	0	0	0	0	0	0	0	0	0	0	0	0	3267.7	1213.5	0	2386.6	555.39	2425.9	585.72	0	514.89	0	0	3042.5	1136.7	0	2352.5	533.3	2414.4	590.34	0	508.65	0	0	1	1	0	1	1	1	1	0	1	0	0	0	0	0	0	0	0	0	0	0	0	0	0	0	0	0	0	0	0	0	0	0	0	0	0	0	0	0	0	0	0	0	0	0	1766300	0	0	1766300	0			5988	5147	6585	20442	24515	24515			10090	1
EAEEMCSK	NSKCAKYMLKANLIKEAEEMCSKFTREGTS	LKANLIKEAEEMCSKFTREGTSAVENLNEM	K	E	A	S	K	F	1	0	0	0	1	0	3	0	0	0	0	1	1	0	0	1	0	0	0	0	0	0	8	0	982.37358	G3X8Y3;Q80UM3;A0A0A6YW80	G3X8Y3	460	467	Naa15	N-alpha-acetyltransferase 15, NatA auxiliary subunit	yes	no	2	0.0013426	133.58	1	1	1	1	7649.5	7616.9	0	7568.4	2602.3	6459.4	1461.4	313.16	1527.1	0	0	7122.4	7107.2	0	7707.8	2466.6	6430.5	1544.1	556.04	1496.5	0	0	3	3	0	3	1	2	1	1	1	0	0	913.19	1393.2	0	538.24	0	1251.8	0	0	0	0	0	850.27	1296.8	0	620.16	0	1203.1	0	0	0	0	0	1	1	0	1	0	1	0	0	0	0	0	954.46	772.95	0	1300.4	0	0	0	0	0	0	0	888.7	723.21	0	1269.9	0	0	0	0	0	0	0	1	1	0	1	0	0	0	0	0	0	0	0	0	0	0	0	0	0	0	0	0	0	0	0	0	0	0	0	0	0	0	0	0	0	0	0	0	0	0	0	0	0	0	0	5781.8	5450.7	0	5729.7	2602.3	5207.6	1461.4	313.16	1527.1	0	0	5383.5	5087.1	0	5817.7	2466.6	5227.3	1544.1	556.04	1496.5	0	0	1	1	0	1	1	1	1	1	1	0	0	13563000	2092200	2763100	4902400	3804900			5989	1843	6586	20443;20444;20445;20446	24516;24517;24518;24519	24517			10090	4
EAEEQLQK	LKENTAYFQFFSDVREAEEQLQKLQETLRR	QFFSDVREAEEQLQKLQETLRRKYSCDRTI	R	E	A	Q	K	L	1	0	0	0	0	2	3	0	0	0	1	1	0	0	0	0	0	0	0	0	0	0	8	0	973.47164	Q9QXS1;E9Q3W4;A0A3B2W7J8;A0A0R4J218	Q9QXS1	878	885	Plec	Plectin	yes	no	2	0.0013097	134.48	1	1	1	1	20122	17551	222.72	16265	4617.1	12775	4985.4	0	4905	0	1075.9	18737	16372	1344.9	16631	4449.8	12942	5035.1	0	4857.6	0	1056.5	3	3	2	3	3	3	3	0	3	0	1	4378.5	4401.6	0	3551.5	860.27	3224.8	882.43	0	1200.7	0	0	4076.8	4104	0	3678.3	825.42	3232.9	903.78	0	1165	0	0	1	1	0	1	1	1	1	0	1	0	0	6482.7	6681.4	126.52	6877.4	1917	4586.7	2390.8	0	1677.1	0	1075.9	6037	6235.2	591.42	6967.9	1857.7	4710.9	2378.2	0	1716.1	0	1056.5	1	1	1	1	1	1	1	0	1	0	1	0	0	0	0	0	0	0	0	0	0	0	0	0	0	0	0	0	0	0	0	0	0	0	0	0	0	0	0	0	0	0	0	0	9260.8	6467.8	96.209	5836	1839.8	4963.1	1712.2	0	2027.2	0	0	8623.4	6032.8	753.51	5985.2	1766.7	4998.4	1753.1	0	1976.6	0	0	1	1	1	1	1	1	1	0	1	0	0	20484000	3581100	3858700	6814900	6228900			5990	5234	6587	20447;20448;20449;20450	24520;24521;24522;24523	24521			10090	4
EAEETQNSLQAECDQYR	PPTLEPSMDIVLKLREAEETQNSLQAECDQ	EETQNSLQAECDQYRTILAETEGMLKDLQK	R	E	A	Y	R	T	2	1	1	1	1	3	4	0	0	0	1	0	0	0	0	1	1	0	1	0	0	0	17	0	2069.8596	Q99PL5;A2AVJ7	Q99PL5	1315	1331	Rrbp1	Ribosome-binding protein 1	yes	no	2;3	4.2731E-07	122.14	1	1	1		11410	6037.2	0	6374.3	1679.4	4753.2	2673.7	0	852.75	0	547.62	10624	5634.6	0	6454.8	1635.3	4835.4	2603.7	0	880.3	0	537.71	2	2	0	2	2	2	2	0	1	0	1	3527.1	3141.5	0	3211.6	657.07	2179.8	1392.1	0	852.75	0	547.62	3284.1	2931.6	0	3256	648.51	2235.3	1356.9	0	880.3	0	537.71	1	1	0	1	1	1	1	0	1	0	1	0	0	0	0	0	0	0	0	0	0	0	0	0	0	0	0	0	0	0	0	0	0	0	0	0	0	0	0	0	0	0	0	0	7883.3	2895.7	0	3162.7	1022.3	2573.3	1281.6	0	0	0	0	7340.1	2703	0	3198.8	986.78	2600	1246.7	0	0	0	0	1	1	0	1	1	1	1	0	0	0	0	0	0	0	0	0	0	0	0	0	0	0	0	0	0	0	0	0	0	0	0	0	0	0	0	0	0	0	0	0	0	0	0	0	8039500	2229700	0	5809800	0			5991	944	6588	20451;20452;20453	24524;24525;24526	24525			10090	3
EAEEVYR	QKVMDEVEKARAKKREAEEVYRNSMPASSF	EKARAKKREAEEVYRNSMPASSFQQQKLRV	R	E	A	Y	R	N	1	1	0	0	0	0	3	0	0	0	0	0	0	0	0	0	0	0	1	1	0	0	7	0	894.40831	Q7TNC4;E9Q715;Q05CX5	Q7TNC4	168	174	Luc7l2	Putative RNA-binding protein Luc7-like 2	yes	no	2	0.0081551	138.24	1	1	1	1	221450	171920	112.84	168230	50850	159640	47228	8207.7	42777	5004.6	13506	206170	160410	13395	171760	48499	159760	47957	11224	42675	5019.7	13935	4	4	1	4	4	4	4	2	4	2	4	46958	43562	0	42002	13180	39182	12008	0	11818	0	2475.9	43716	40642	2565.3	42917	12552	39210	12236	0	11699	0	2677.6	1	1	0	1	1	1	1	0	1	0	1	28423	28886	112.84	28915	9632.7	26481	7988.1	2821.7	6283.4	1815.7	2278.4	26465	26954	2198.4	29460	9201.8	26595	8135.9	4032.8	6324.7	1814.7	2321.9	1	1	1	1	1	1	1	1	1	1	1	82540	58816	0	56144	14129	53304	14077	0	15160	0	5105.8	76848	54872	5322.7	57422	13510	53280	14315	0	15018	0	5236.6	1	1	0	1	1	1	1	0	1	0	1	63528	40659	0	41171	13908	40678	13155	5386.1	9516.7	3188.9	3645.6	59141	37941	3308.8	41958	13235	40677	13270	7191.5	9632.5	3205	3698.5	1	1	0	1	1	1	1	1	1	1	1	94649000	21903000	18305000	25694000	28748000			5992	1561	6589	20454;20455;20456;20457	24527;24528;24529;24530	24529			10090	4
EAEGSFTEYEK	DVIEKRMAVLHEQMKEAEGSFTEYEKEIEE	EQMKEAEGSFTEYEKEIEELKELLPEIREK	K	E	A	E	K	E	1	0	0	0	0	0	4	1	0	0	0	1	0	1	0	1	1	0	1	0	0	0	11	0	1288.5459	Q99MD9;B1AU75;B1AU76	Q99MD9	613	623	Nasp	Nuclear autoantigenic sperm protein	yes	no	2;3	3.7038E-14	180.07	2	2	2	2	446820	372890	1275.8	335670	94003	338370	85734	18839	95475	8665.8	24590	415960	347800	21037	345110	89368	337370	87698	27262	94188	8505.9	25797	10	10	1	10	9	10	9	6	9	3	8	78332	70817	1275.8	64911	19211	68813	16744	0	17255	2388	6459.3	72934	66057	5411.6	66695	18353	68315	17129	0	17148	2233.9	6565.2	3	3	1	3	2	3	2	0	2	1	2	54431	57051	0	53425	12421	50686	18732	5129.9	12516	3413.7	3355.5	50673	53221	2065.7	54718	12007	50780	18478	7463.5	12680	3341.9	3402.1	2	2	0	2	2	2	2	2	2	1	1	234180	178050	0	156390	41153	159860	29048	6487.7	47015	0	9164.9	217980	166060	9175.6	161130	38665	159200	30654	9972.6	45701	0	10013	3	3	0	3	3	3	3	2	3	0	3	79878	66969	0	60942	21218	59013	21210	7221.6	18689	2864.1	5610	74374	62467	4383.8	62568	20342	59073	21437	9825.7	18659	2930.1	5816.6	2	2	0	2	2	2	2	2	2	1	2	186060000	28662000	52032000	62341000	43028000			5993	1038	6590	20458;20459;20460;20461;20462;20463;20464;20465	24531;24532;24533;24534;24535;24536;24537;24538;24539;24540;24541	24531			10090	11
EAEGTTTEDPR	QEGADTTKEEADNSKEAEGTTTEDPRSISE	DNSKEAEGTTTEDPRSISEESAELEESPPL	K	E	A	P	R	S	1	1	0	1	0	0	3	1	0	0	0	0	0	0	1	0	3	0	0	0	0	0	11	0	1204.5208	G3X9T4;D3Z134;Q8VI64	G3X9T4	224	234	Mgarp	Protein MGARP	yes	no	2	0.00079139	124.23	1	1	1	1	10967	8804.6	0	6936.9	2207.9	6792.5	2276	321.12	608.06	0	634.99	10212	8208.6	0	7206.5	2118.7	6783.2	2253.5	525.19	603.1	0	592.9	2	2	0	2	2	2	2	1	1	0	1	3011.6	2655.2	0	1987.8	1280	2343.8	747.1	0	608.06	0	0	2804.1	2475.1	0	2080.3	1214	2313.1	781.38	0	603.1	0	0	1	1	0	1	1	1	1	0	1	0	0	0	0	0	0	0	0	0	0	0	0	0	0	0	0	0	0	0	0	0	0	0	0	0	0	0	0	0	0	0	0	0	0	0	7955.6	6149.3	0	4949.1	927.85	4448.7	1528.9	321.12	0	0	634.99	7407.4	5733.5	0	5126.2	904.78	4470.1	1472.1	525.19	0	0	592.9	1	1	0	1	1	1	1	1	0	0	1	0	0	0	0	0	0	0	0	0	0	0	0	0	0	0	0	0	0	0	0	0	0	0	0	0	0	0	0	0	0	0	0	0	5647400	909770	794140	2036400	1907100			5994	1262	6591	20466;20467;20468;20469	24542;24543;24544;24545	24542			10090	4
EAEILEVLR	TARWEYMHSPPENSKEAEILEVLRHPKDWV	PPENSKEAEILEVLRHPKDWVH________	K	E	A	L	R	H	1	1	0	0	0	0	3	0	0	1	2	0	0	0	0	0	0	0	0	1	0	0	9	0	1070.5972	P36552	P36552	428	436	Cpox	Oxygen-dependent coproporphyrinogen-III oxidase, mitochondrial	yes	yes	2	0.026753	80.688		1	1		39402	13661	786.29	15234	4033.3	15901	3029.6	1273.9	2290.8	0	0	36693	12753	3065.3	15440	3889.7	15829	3102.6	1534.4	2281.6	0	0	2	2	1	2	2	2	2	1	2	0	0	0	0	0	0	0	0	0	0	0	0	0	0	0	0	0	0	0	0	0	0	0	0	0	0	0	0	0	0	0	0	0	0	0	6061.9	6380.4	0	6083	1514	6768.7	1547.8	1273.9	1681.4	0	0	5644.2	5952.5	0	6236.9	1452.5	6729.8	1572.4	1534.4	1645.1	0	0	1	1	0	1	1	1	1	1	1	0	0	33340	7280.4	786.29	9150.5	2519.3	9132	1481.8	0	609.37	0	0	31049	6800.4	3065.3	9202.6	2437.2	9099	1530.3	0	636.49	0	0	1	1	1	1	1	1	1	0	1	0	0	0	0	0	0	0	0	0	0	0	0	0	0	0	0	0	0	0	0	0	0	0	0	0	0	0	0	0	0	0	0	0	0	0	8174200	0	2550700	5623500	0			5995	2438	6592	20470;20471	24546;24547	24546			10090	2
EAEISLK	SREASSKTKPPGEEREAEISLKESTLDN__	TKPPGEEREAEISLKESTLDN_________	R	E	A	L	K	E	1	0	0	0	0	0	2	0	0	1	1	1	0	0	0	1	0	0	0	0	0	0	7	0	788.42798	Q99JF8	Q99JF8	516	522	Psip1	PC4 and SFRS1-interacting protein	yes	yes	2	0.014742	112.17	1	1	1		171580	129800	87.642	119100	34889	118580	26762	6796.9	33972	11185	6891.1	159730	121070	5210.6	122250	32973	118320	27794	12683	33284	10743	7485.9	3	3	1	3	3	3	3	3	3	3	3	39338	37707	0	35666	10467	35990	7770.5	1215.4	12109	4657.6	1552.4	36627	35177	0	36534	9968	35863	8157.3	3093.8	11754	4407	1824.4	1	1	0	1	1	1	1	1	1	1	1	32911	30025	87.642	27671	9647.4	28062	7590.8	2984.1	8762.5	1988.8	2108.1	30644	28008	2484.4	28402	9204	28000	7843.5	4269.9	8627	1983.4	2239.7	1	1	1	1	1	1	1	1	1	1	1	99333	62064	0	55765	14775	54528	11400	2597.3	13100	4538.6	3230.5	92454	57889	2726.2	57316	13801	54459	11793	5319.7	12903	4352.6	3421.9	1	1	0	1	1	1	1	1	1	1	1	0	0	0	0	0	0	0	0	0	0	0	0	0	0	0	0	0	0	0	0	0	0	0	0	0	0	0	0	0	0	0	0	0	65426000	18216000	18049000	29161000	0			5996	4534	6593	20472;20473;20474	24548;24549;24550	24550			10090	3
EAELGAK	DRKVFVGRFKSRKEREAELGAKAKEFTNVY	RFKSRKEREAELGAKAKEFTNVYIKNFGEE	R	E	A	A	K	A	2	0	0	0	0	0	2	1	0	0	1	1	0	0	0	0	0	0	0	0	0	0	7	0	716.37047	Q6PHQ9;A3KFU5;Q91YZ8;A3KFU8	Q6PHQ9	180	186	Pabpc4	Polyadenylate-binding protein	yes	no	2	0.019377	102.71	1	1	1		77050	70721	152.4	65015	17064	60825	16674	3988.2	19056	6301.4	4236.9	71723	65969	3309.1	66666	16207	60946	17007	6992.6	18756	6059	4545.9	3	3	1	3	3	3	3	3	3	3	3	30582	28540	0	25780	5605.6	23719	7282.7	1134	7395	2506.8	1339.1	28466	26620	1017.2	26464	5341.1	23783	7303	2333.8	7303.4	2391.7	1479.3	1	1	0	1	1	1	1	1	1	1	1	17898	16685	152.4	15290	5724.3	14049	4016.8	1268.5	4792.4	1566.1	1415.1	16666	15564	1455.4	15678	5455	14101	4187.7	1943.6	4721.7	1517.3	1469.7	1	1	1	1	1	1	1	1	1	1	1	28569	25496	0	23945	5734.5	23057	5374.1	1585.7	6868.5	2228.6	1482.6	26591	23784	836.44	24524	5410.6	23062	5516.2	2715.1	6731	2150	1596.9	1	1	0	1	1	1	1	1	1	1	1	0	0	0	0	0	0	0	0	0	0	0	0	0	0	0	0	0	0	0	0	0	0	0	0	0	0	0	0	0	0	0	0	0	50976000	13251000	13429000	24296000	0			5997	967	6594	20475;20476;20477	24551;24552;24553	24552			10090	3
EAELGAR	DRKVFVGRFKSRKEREAELGARAKEFTNVY	RFKSRKEREAELGARAKEFTNVYIKNFGED	R	E	A	A	R	A	2	1	0	0	0	0	2	1	0	0	1	0	0	0	0	0	0	0	0	0	0	0	7	0	744.37662	P29341;A2A5N3	P29341	180	186	Pabpc1;Pabpc1l	Polyadenylate-binding protein 1;Polyadenylate-binding protein	yes	no	2	0.0024257	157.99	1	1	2	1	650150	624550	7919.7	597030	173250	541670	173200	31903	162650	29830	66918	605340	582670	45401	610190	166000	543780	175360	50607	162530	29219	67517	5	5	2	5	5	5	5	3	5	4	5	153000	145460	0	137630	35104	130070	31739	7136.7	27763	11893	16776	142450	135700	9748.1	140840	33491	130210	32247	13603	28028	11419	16523	1	1	0	1	1	1	1	1	1	1	1	79606	84149	1972.3	70739	26388	77161	20804	5484.2	23709	7886.2	6905.8	74136	78470	7692.6	73209	25281	76600	21485	9265.2	23396	7603.1	7181.9	1	1	1	1	1	1	1	1	1	1	1	194950	186710	5947.4	186710	51871	147760	58728	0	56343	1271.3	18347	181550	174220	18797	189890	50210	149610	59138	0	56076	1189.3	18875	2	2	1	2	2	2	2	0	2	1	2	222590	208230	0	201960	59885	186680	61929	19283	54832	8780	24890	207200	194280	9164	206250	57016	187360	62490	27739	55031	9007.7	24938	1	1	0	1	1	1	1	1	1	1	1	247440000	64085000	42085000	74308000	66964000			5998	2387	6595	20478;20479;20480;20481;20482	24554;24555;24556;24557;24558	24557			10090	5
EAELLEPLMPAIR	EFIRGSTLRFLCKLKEAELLEPLMPAIRAC	LKEAELLEPLMPAIRACLEHRHSYVRRNAV	K	E	A	I	R	A	2	1	0	0	0	0	3	0	0	1	3	0	1	0	2	0	0	0	0	0	0	0	13	0	1480.796	Q9JIF7	Q9JIF7	129	141	Copb1	Coatomer subunit beta	yes	yes	2;3	7.6156E-06	134.98	3	2	3	3	109710	109760	865.92	99158	26178	99067	26320	5359.2	24562	6548.5	7257.3	102150	102380	5823.2	101740	25102	98814	26605	9067.9	24451	6330.5	7437.6	11	13	2	11	9	13	9	5	9	6	6	18800	19814	0	17213	3022.8	17975	3524.8	498.49	4718.5	1229.5	818.66	17504	18479	0	17697	2888.8	17872	3586.1	939	4609.7	1170.7	848.97	3	5	0	4	2	5	3	1	3	1	1	13343	13065	706.26	11594	4017	12213	2702.1	531.02	2237.8	811.94	812.43	12429	12186	1436.9	11941	3861.5	12141	2764.3	1027	2246.3	781.41	827.84	2	2	1	2	2	2	1	1	1	1	1	27823	29013	0	25935	6367.1	26466	7034.9	644.31	7410.7	1465.7	3253.6	25903	27060	1084.5	26573	6094.2	26340	7112.5	1558.9	7375.2	1381.5	3267.3	3	3	0	2	2	3	2	1	2	2	2	49742	47865	159.66	44416	12771	42412	13058	3685.4	10195	3041.3	2372.6	46315	44650	3301.8	45525	12257	42460	13142	5542.9	10220	2996.8	2493.5	3	3	1	3	3	3	3	2	3	2	2	52809000	11809000	7132000	20413000	13455000			5999	5134	6596;6597	20483;20484;20485;20486;20487;20488;20489;20490;20491;20492;20493	24559;24560;24561;24562;24563;24564;24565;24566;24567;24568;24569;24570;24571	24565	1563		10090	13
EAELLLK	SCELRGEITRFLWPKEAELLLKTWLPQEGA	ITRFLWPKEAELLLKTWLPQEGAEQSHILA	K	E	A	L	K	T	1	0	0	0	0	0	2	0	0	0	3	1	0	0	0	0	0	0	0	0	0	0	7	0	814.48002	Q3V3V9;S0DHL8	Q3V3V9	24	30	Rltpr	Leucine-rich repeat-containing protein 16C	yes	no	2	0.028142	96.964	2				19751	16720	0	14345	3863.2	15463	3898	1320	4607.2	1582.2	1989.7	18390	15593	0	14819	3705.1	15366	3974	1792.3	4563.2	1534.4	2000.4	2	2	0	2	2	2	2	1	2	1	2	19751	16720	0	14345	3863.2	15463	3898	1320	4607.2	1582.2	1989.7	18390	15593	0	14819	3705.1	15366	3974	1792.3	4563.2	1534.4	2000.4	2	2	0	2	2	2	2	1	2	1	2	0	0	0	0	0	0	0	0	0	0	0	0	0	0	0	0	0	0	0	0	0	0	0	0	0	0	0	0	0	0	0	0	0	0	0	0	0	0	0	0	0	0	0	0	0	0	0	0	0	0	0	0	0	0	0	0	0	0	0	0	0	0	0	0	0	0	0	0	0	0	0	0	0	0	0	0	0	0	0	0	0	0	0	0	0	0	0	0	0	0	0	0	0	0	0	0	0	0	0	14655000	14655000	0	0	0			6000	3153	6598	20494;20495	24572;24573	24573			10090	2
EAELNAR	TEEELKRFEEELAAREAELNARAQRLSQET	FEEELAAREAELNARAQRLSQETEALGRSQ	R	E	A	A	R	A	2	1	1	0	0	0	2	0	0	0	1	0	0	0	0	0	0	0	0	0	0	0	7	0	801.39808	Q02819;A0A1C7CYU3;A0A1B0GR41	Q02819	357	363	Nucb1	Nucleobindin-1	yes	no	2	0.0064304	147.69		1	1	1	64476	54709	1130.9	47877	13236	42165	14743	5082.6	13656	2152.7	3556.6	60042	51024	4623	49240	12798	42474	14842	6951.4	13582	2102.1	3743.6	3	3	2	3	3	3	3	3	3	2	3	0	0	0	0	0	0	0	0	0	0	0	0	0	0	0	0	0	0	0	0	0	0	0	0	0	0	0	0	0	0	0	0	0	16413	17436	1021.4	16550	3564.2	12214	4009.1	1117.2	5009	992.78	1062.2	15289	16267	2132.7	16881	3490.5	12461	4074.3	1692.2	4912	974.73	1146.9	1	1	1	1	1	1	1	1	1	1	1	14739	9521	0	10661	3089.8	8460	2701.4	1027.5	1680	1159.9	821.61	13723	8888.4	0	10763	2952.9	8587.3	2728.9	1423.8	1723.4	1127.3	819.15	1	1	0	1	1	1	1	1	1	1	1	33324	27752	109.52	20666	6582	21491	8032.3	2937.9	6967.2	0	1672.8	31029	25869	2490.3	21596	6354.2	21426	8038.7	3835.4	6946.7	0	1777.5	1	1	1	1	1	1	1	1	1	0	1	34729000	0	7145700	14755000	12829000			6001	2901	6599	20496;20497;20498	24574;24575;24576	24575			10090	3
EAELVDK	VYSFGILVWAVLAGREAELVDKTSLIRETV	VWAVLAGREAELVDKTSLIRETVCDRQSRP	R	E	A	D	K	T	1	0	0	1	0	0	2	0	0	0	1	1	0	0	0	0	0	0	0	1	0	0	7	0	802.40725	Q9QZL0;E9PZP3	Q9QZL0	224	230	Ripk3	Receptor-interacting serine/threonine-protein kinase 3	yes	no	2	0.0083233	135.84	1	1	1		85628	90454	0	72036	18449	72074	20261	3209.5	19296	5667.7	8513	79724	84334	2565	74790	17704	71874	20427	6812.2	19290	5363.1	8546	3	3	0	3	3	3	3	3	3	2	3	24243	25044	0	17973	3801.2	19109	6997.1	1725.1	4820.3	0	2842.7	22572	23342	1573.7	18852	3715.3	19006	6862.9	2579.6	4928.9	0	2803.5	1	1	0	1	1	1	1	1	1	0	1	18345	18921	0	15367	4213.4	14574	4687.9	771.95	4380.4	1840.2	1533.7	17078	17642	991.21	15916	4030.4	14586	4720.8	1513.4	4368.7	1753.2	1567.6	1	1	0	1	1	1	1	1	1	1	1	43040	46488	0	38696	10435	38390	8575.7	712.53	10095	3827.5	4136.6	40074	43350	0	40022	9958.5	38282	8843	2719.2	9992	3609.8	4174.9	1	1	0	1	1	1	1	1	1	1	1	0	0	0	0	0	0	0	0	0	0	0	0	0	0	0	0	0	0	0	0	0	0	0	0	0	0	0	0	0	0	0	0	0	30339000	8942000	8983600	12414000	0			6002	5268	6600	20499;20500;20501	24577;24578;24579	24579			10090	3
EAEMEEHR	RRGDQGPKTIDQIHKEAEMEEHREHIKVQQ	TIDQIHKEAEMEEHREHIKVQQLMAKGSDK	K	E	A	H	R	E	1	1	0	0	0	0	4	0	1	0	0	0	1	0	0	0	0	0	0	0	0	0	8	0	1029.4186	Q6NZJ6;E9PVC5;E9Q9E1;E9PVC6;A0A0J9YUS5	Q6NZJ6	1012	1019	Eif4g1	Eukaryotic translation initiation factor 4 gamma 1	yes	no	3	0.00017188	156.51	1		1	1	57757	70224	99.762	61583	16791	63378	14766	5127.9	17018	5114.4	4330.6	53774	65494	1972	63462	16024	63146	15154	8153	16765	4995.5	4570.3	3	3	1	3	3	3	3	3	3	3	3	16030	18320	0	13092	4316.4	16104	2045.2	2016.4	3402.2	1205.1	737.43	14922	17075	688.89	13770	4050.7	15904	2235.3	2736.8	3307.2	1210.4	793.86	1	1	0	1	1	1	1	1	1	1	1	0	0	0	0	0	0	0	0	0	0	0	0	0	0	0	0	0	0	0	0	0	0	0	0	0	0	0	0	0	0	0	0	0	25561	31916	0	28643	7027	27170	5008	2183.4	8181.3	2473	1838.8	23800	29769	0	29430	6687	27208	5283.7	3489.6	7959.1	2403.3	1970.1	1	1	0	1	1	1	1	1	1	1	1	16166	19988	99.762	19848	5447.6	20103	7712.9	928.09	5435	1436.3	1754.4	15053	18650	1283.1	20262	5286.4	20033	7634.6	1926.6	5498.3	1381.8	1806.3	1	1	1	1	1	1	1	1	1	1	1	11147000	0	0	7881100	3265900			6003	1418	6601	20502;20503;20504	24580;24581;24582	24582			10090	3
EAEPAAR	PEAASSRGSPVRVKREAEPAAREVPAPALP	GSPVRVKREAEPAAREVPAPALPVVRVKRE	R	E	A	A	R	E	3	1	0	0	0	0	2	0	0	0	0	0	0	0	1	0	0	0	0	0	0	0	7	0	742.36097	Q3TIX9	Q3TIX9	53	59	Usp39	U4/U6.U5 tri-snRNP-associated protein 2	yes	yes	2	0.013169	115.46	1	1			15901	16838	0.96255	15843	3534.6	12408	4616.6	1382.2	3990.5	833.06	1244.1	14806	15708	1134.7	16182	3415.7	12605	4606.8	1636	3989.6	836.24	1239.4	2	2	1	2	2	2	2	1	2	1	1	7107.8	7661.6	0	6845.4	953.65	6129.4	1511.2	0	1477.3	0	0	6618	7146.1	491.78	7030.4	927.69	6150.7	1502.7	0	1452	0	0	1	1	0	1	1	1	1	0	1	0	0	8793.5	9176.6	0.96255	8997.9	2581	6278.6	3105.4	1382.2	2513.2	833.06	1244.1	8187.6	8562.1	642.93	9151.3	2488	6453.9	3104.2	1636	2537.7	836.24	1239.4	1	1	1	1	1	1	1	1	1	1	1	0	0	0	0	0	0	0	0	0	0	0	0	0	0	0	0	0	0	0	0	0	0	0	0	0	0	0	0	0	0	0	0	0	0	0	0	0	0	0	0	0	0	0	0	0	0	0	0	0	0	0	0	0	0	0	0	0	0	0	0	0	0	0	0	0	0	7634200	2894100	4740200	0	0			6004	3001	6602	20505;20506	24583;24584	24584			10090	2
EAEPDLLAVLR	LLVGLLAAAETQCWKEAEPDLLAVLRGLSE	QCWKEAEPDLLAVLRGLSEDFQRAEDASKF	K	E	A	L	R	G	2	1	0	1	0	0	2	0	0	0	3	0	0	0	1	0	0	0	0	1	0	0	11	0	1224.6714	Q9Z0E0	Q9Z0E0	213	223	Ncdn	Neurochondrin	yes	yes	2	0.01261	86.624		1			2217.6	2012.6	0	715.63	0	1217.9	0	0	0	0	0	2064.8	1873.1	0	829.18	0	1182.4	0	0	0	0	0	1	1	0	1	0	1	0	0	0	0	0	0	0	0	0	0	0	0	0	0	0	0	0	0	0	0	0	0	0	0	0	0	0	0	0	0	0	0	0	0	0	0	0	0	2217.6	2012.6	0	715.63	0	1217.9	0	0	0	0	0	2064.8	1873.1	0	829.18	0	1182.4	0	0	0	0	0	1	1	0	1	0	1	0	0	0	0	0	0	0	0	0	0	0	0	0	0	0	0	0	0	0	0	0	0	0	0	0	0	0	0	0	0	0	0	0	0	0	0	0	0	0	0	0	0	0	0	0	0	0	0	0	0	0	0	0	0	0	0	0	0	0	0	0	0	0	0	0	0	0	0	0	0	0	2344600	0	2344600	0	0			6005	5352	6603	20507	24585	24585			10090	1
EAEPEQVAPETPEDR	PRSQPRDPAAKRRPKEAEPEQVAPETPEDR	EAEPEQVAPETPEDRDEDEREEKRRKTTRK	K	E	A	D	R	D	2	1	0	1	0	1	5	0	0	0	0	0	0	0	3	0	1	0	0	1	0	0	15	0	1695.7588	J3QNW0;P13864	P13864	298	312	Dnmt1	DNA (cytosine-5)-methyltransferase;DNA (cytosine-5)-methyltransferase 1	no	no	2	0.010605	80.312		1			0	574.41	0	0	0	0	0	0	0	0	0	0	574.41	0	0	0	0	0	0	0	0	0	0	1	0	0	0	0	0	0	0	0	0	0	0	0	0	0	0	0	0	0	0	0	0	0	0	0	0	0	0	0	0	0	0	0	0	0	0	0	0	0	0	0	0	0	0	574.41	0	0	0	0	0	0	0	0	0	0	574.41	0	0	0	0	0	0	0	0	0	0	1	0	0	0	0	0	0	0	0	0	0	0	0	0	0	0	0	0	0	0	0	0	0	0	0	0	0	0	0	0	0	0	0	0	0	0	0	0	0	0	0	0	0	0	0	0	0	0	0	0	0	0	0	0	0	0	0	0	0	0	0	0	0	0	0	0	0	0	0	0	0	0	0	0	0	0	1208500	0	1208500	0	0			6006	2260;1942	6604	20508	24586	24586			10090	1
EAEPGEDR	SSLTTGCSLRSSQGREAEPGEDRTIRYVRY	LRSSQGREAEPGEDRTIRYVRYESELQMPD	R	E	A	D	R	T	1	1	0	1	0	0	3	1	0	0	0	0	0	0	1	0	0	0	0	0	0	0	8	0	901.37774	Q8CES0;E9QMB7	Q8CES0	206	213	Naa30	N-alpha-acetyltransferase 30	yes	no	2	0.035132	84.498	1				1869	1567.6	0	1732.8	609.18	1376.1	0	0	0	0	0	1740.2	1463.4	0	1750.7	568.8	1392.9	0	0	0	0	0	1	1	0	1	1	1	0	0	0	0	0	1869	1567.6	0	1732.8	609.18	1376.1	0	0	0	0	0	1740.2	1463.4	0	1750.7	568.8	1392.9	0	0	0	0	0	1	1	0	1	1	1	0	0	0	0	0	0	0	0	0	0	0	0	0	0	0	0	0	0	0	0	0	0	0	0	0	0	0	0	0	0	0	0	0	0	0	0	0	0	0	0	0	0	0	0	0	0	0	0	0	0	0	0	0	0	0	0	0	0	0	0	0	0	0	0	0	0	0	0	0	0	0	0	0	0	0	0	0	0	0	0	0	0	0	0	0	0	0	0	0	0	0	0	0	0	0	0	0	0	0	0	0	0	0	0	2477600	2477600	0	0	0			6007	1637	6605	20509	24587	24587			10090	1
EAEQEAAR	QAQAQAQAAAEKLRKEAEQEAARRAQAEQA	AAEKLRKEAEQEAARRAQAEQAALKQKQAA	K	E	A	A	R	R	3	1	0	0	0	1	3	0	0	0	0	0	0	0	0	0	0	0	0	0	0	0	8	0	902.40937	Q9QXS1;E9Q3W4	Q9QXS1	2286	2293	Plec	Plectin	yes	no	2	2.5009E-05	167.23	1		1	1	24019	22624	23.798	20590	5998.4	19949	4798.9	993.26	3668.4	1157.6	650.45	22365	21103	606.68	21139	5722.8	19937	4895.5	1519.5	3674.4	1082.9	627.66	3	3	1	3	3	3	3	2	3	1	1	6221.5	6187.3	0	7764.9	2283.8	6362.5	1808.2	494	656.73	0	650.45	5792.8	5779.3	0	7789.1	2177.9	6436.3	1823.3	783.64	718.28	0	627.66	1	1	0	1	1	1	1	1	1	0	1	0	0	0	0	0	0	0	0	0	0	0	0	0	0	0	0	0	0	0	0	0	0	0	0	0	0	0	0	0	0	0	0	0	9577.5	10000	0	8155.4	2422.2	8269.5	1630	0	2145.4	1157.6	0	8917.6	9324.2	0	8451.8	2302.6	8231.5	1710.7	0	2083.9	1082.9	0	1	1	0	1	1	1	1	0	1	1	0	8220.4	6436.6	23.798	4669.4	1292.4	5317.5	1360.8	499.26	866.28	0	0	7654.2	5999.4	606.68	4898.1	1242.3	5268.9	1361.4	735.83	872.2	0	0	1	1	1	1	1	1	1	1	1	0	0	17072000	5099000	0	8513000	3460200			6008	5234	6606	20510;20511;20512	24588;24589;24590	24590			10090	3
EAEQILATAVYQAK	EKRDSDIQQLQKQLKEAEQILATAVYQAKE	KEAEQILATAVYQAKEKLKSIEKARKGAIS	K	E	A	A	K	E	4	0	0	0	0	2	2	0	0	1	1	1	0	0	0	0	1	0	1	1	0	0	14	0	1533.8039	Q9CQA5	Q9CQA5	116	129	Med4	Mediator of RNA polymerase II transcription subunit 4	yes	yes	3	2.1887E-05	128.95			1	1	0	0	0	0	0	0	0	0	0	0	0	0	0	0	0	0	0	0	0	0	0	0	0	0	0	0	0	0	0	0	0	0	0	0	0	0	0	0	0	0	0	0	0	0	0	0	0	0	0	0	0	0	0	0	0	0	0	0	0	0	0	0	0	0	0	0	0	0	0	0	0	0	0	0	0	0	0	0	0	0	0	0	0	0	0	0	0	0	0	0	0	0	0	0	0	0	0	0	0	0	0	0	0	0	0	0	0	0	0	0	0	0	0	0	0	0	0	0	0	0	0	0	0	0	0	0	0	0	0	0	0	0	0	0	0	0	0	0	0	0	0	0	0	0	0	0	0	0	0	0	0	0	0	0	0	0	0	0	0	0	0	0	0	0	0	0	0	0	0	0			6009	4678	6607	20513;20514	24591;24592;24593	24591		6070	10090	0
EAEQMGGELER	RPFSSTHAAVKAMEREAEQMGGELERLRAA	AMEREAEQMGGELERLRAALIKSQGQQQEE	R	E	A	E	R	L	1	1	0	0	0	1	4	2	0	0	1	0	1	0	0	0	0	0	0	0	0	0	11	0	1247.5452	E9Q7G0;A0A1B0GSW3	E9Q7G0	960	970	Numa1		yes	no	2	0.012973	86.344	1				1037.4	939.58	0	1432.4	579.16	862.14	0	0	0	0	0	965.96	878.57	0	1417.9	540.77	894.09	0	0	0	0	0	1	1	0	1	1	1	0	0	0	0	0	1037.4	939.58	0	1432.4	579.16	862.14	0	0	0	0	0	965.96	878.57	0	1417.9	540.77	894.09	0	0	0	0	0	1	1	0	1	1	1	0	0	0	0	0	0	0	0	0	0	0	0	0	0	0	0	0	0	0	0	0	0	0	0	0	0	0	0	0	0	0	0	0	0	0	0	0	0	0	0	0	0	0	0	0	0	0	0	0	0	0	0	0	0	0	0	0	0	0	0	0	0	0	0	0	0	0	0	0	0	0	0	0	0	0	0	0	0	0	0	0	0	0	0	0	0	0	0	0	0	0	0	0	0	0	0	0	0	0	0	0	0	0	0	2330600	2330600	0	0	0			6010	1569	6608	20515	24594	24594			10090	1
EAEQPCLVAR	NLEGCALSPTSQEPREAEQPCLVARVANEV	SQEPREAEQPCLVARVANEVRKRRKVEEGA	R	E	A	A	R	V	2	1	0	0	1	1	2	0	0	0	1	0	0	0	1	0	0	0	0	1	0	0	10	0	1171.5656	Q99PG2	Q99PG2	411	420	Ogfr	Opioid growth factor receptor	yes	yes	2	0.00036905	143.37		1		3	40388	25601	2859.3	24566	8162.4	30923	7622.7	3906.8	7239.9	0	1270.1	37627	23884	5423.6	25229	7986.1	30503	7726.1	5074	7170.3	0	1330.9	4	4	3	4	3	4	3	3	4	0	2	0	0	0	0	0	0	0	0	0	0	0	0	0	0	0	0	0	0	0	0	0	0	0	0	0	0	0	0	0	0	0	0	0	7653.2	6680.7	493.48	5646	2411.7	4811.2	1225.2	1463.6	1835.1	0	0	7129.6	6229.9	1021	5820.5	2312.5	4877.6	1323.7	1613.2	1775.1	0	0	1	1	1	1	1	1	1	1	1	0	0	0	0	0	0	0	0	0	0	0	0	0	0	0	0	0	0	0	0	0	0	0	0	0	0	0	0	0	0	0	0	0	0	0	32735	18920	2365.8	18920	5750.7	26111	6397.5	2443.2	5404.9	0	1270.1	30497	17654	4402.6	19409	5673.7	25625	6402.4	3460.8	5395.3	0	1330.9	3	3	2	3	2	3	2	2	3	0	2	4468500	0	4468500	0	0			6011	4634	6609	20516;20517;20518;20519	24595;24596;24597;24598	24595			10090	4
EAESLIAK	DGTTSVTVLAAELLREAESLIAKKIHPQTI	LAAELLREAESLIAKKIHPQTIISGWREAT	R	E	A	A	K	K	2	0	0	0	0	0	2	0	0	1	1	1	0	0	0	1	0	0	0	0	0	0	8	0	859.4651	P80314;A0A1W2P7B7;A0A1W2P828	P80314	112	119	Cct2	T-complex protein 1 subunit beta	yes	no	2;3	0.0011146	145.34	1	2	1	3	367130	351920	0	306320	97993	293510	94352	17739	78580	24289	29538	341770	328200	16164	315530	93335	293600	95407	29835	78892	23404	29872	8	8	0	8	8	8	8	5	8	6	6	28083	27869	0	24950	7523.3	26509	5382.6	0	6533.3	0	1898.8	26147	25993	1853.6	25683	7147.8	26314	5607.4	0	6431.7	0	1975.2	1	1	0	1	1	1	1	0	1	0	1	16316	13150	0	9782.1	2977.1	11462	2344.3	1173.7	3863.7	1080.4	1153	15192	12258	0	10242	2838.7	11342	2458.1	1454.2	3768	1010.6	1151.3	2	2	0	2	2	2	2	1	2	1	1	136150	143680	0	116310	39554	116590	38496	4005.2	29192	12705	14993	126730	133960	3673.3	120590	37567	116220	38815	9293.8	29601	12050	14808	2	2	0	2	2	2	2	1	2	2	1	186590	167220	0	155280	47938	138950	48129	12560	38991	10504	11493	173710	155990	10637	159010	45782	139720	48527	19087	39091	10343	11938	3	3	0	3	3	3	3	3	3	3	3	413190000	89782000	80471000	119690000	123240000			6012	2811	6610	20520;20521;20522;20523;20524;20525;20526	24599;24600;24601;24602;24603;24604;24605;24606	24601			10090	8
EAESQLVK	FKKVLKSNPSEQEEKEAESQLVKADEMQRL	PSEQEEKEAESQLVKADEMQRLRSQALDAF	K	E	A	V	K	A	1	0	0	0	0	1	2	0	0	0	1	1	0	0	0	1	0	0	0	1	0	0	8	0	902.47091	Q91YW3	Q91YW3	143	150	Dnajc3	DnaJ homolog subfamily C member 3	yes	yes	2	0.0028813	120.07			1	1	25219	15714	0	15114	4233	14835	3897.1	820.5	3137.9	803.39	902.66	23479	14660	1513.4	15457	4031.9	14815	3947	1007.2	3146.1	751.54	912.43	2	2	0	2	2	2	2	1	2	1	1	0	0	0	0	0	0	0	0	0	0	0	0	0	0	0	0	0	0	0	0	0	0	0	0	0	0	0	0	0	0	0	0	0	0	0	0	0	0	0	0	0	0	0	0	0	0	0	0	0	0	0	0	0	0	0	0	0	0	0	0	0	0	0	0	0	0	7362.7	5305.1	0	5162	1087.3	4734.7	708.78	820.5	889.14	0	0	6855.4	4949.7	521.15	5269.8	1032.9	4761.8	744.32	1007.2	865.11	0	0	1	1	0	1	1	1	1	1	1	0	0	17856	10408	0	9951.6	3145.7	10100	3188.3	0	2248.7	803.39	902.66	16624	9710.4	992.23	10187	2998.9	10053	3202.7	0	2281	751.54	912.43	1	1	0	1	1	1	1	0	1	1	1	21640000	0	0	13414000	8226100			6013	4441	6611	20527;20528	24607;24608	24607			10090	2
EAESSPFVER	EKQDKIYFMAGSSRKEAESSPFVERLLKKG	GSSRKEAESSPFVERLLKKGYEVIYLTEPV	K	E	A	E	R	L	1	1	0	0	0	0	3	0	0	0	0	0	0	1	1	2	0	0	0	1	0	0	10	0	1149.5302	P08113;F7C312	P08113	548	557	Hsp90b1	Endoplasmin	yes	no	2	1.676E-06	163.88	1	1	2	2	169060	126050	0	122110	24622	111080	28443	6468.3	25877	3474.5	7610.9	157390	117600	3374.8	124690	23474	111490	28572	10633	25790	3368.7	7907.4	6	6	0	6	6	6	6	5	6	3	6	22219	25839	0	17835	2842.4	19420	3754	1486.1	4001.4	0	892.16	20688	24081	0	18784	2748.4	19283	3767.8	2371.5	3949.6	0	956.89	1	1	0	1	1	1	1	1	1	0	1	12758	13837	0	12621	3291.6	13388	3259.1	1001.3	3650.7	1019.3	743.51	11879	12907	0	12973	3155.4	13313	3319.7	1643.7	3593.6	994.76	807.23	1	1	0	1	1	1	1	1	1	1	1	86760	57488	0	61431	11529	52398	12537	2106.3	10116	0	3822.5	80766	53657	1557.6	62256	10949	52806	12590	3483	10174	0	3882.2	2	2	0	2	2	2	2	1	2	0	2	47325	28884	0	30228	6959.2	25879	8892.3	1874.7	8108.9	2455.2	2152.7	44052	26957	1817.2	30677	6621.2	26092	8894.5	3134.8	8072.4	2374	2261.1	2	2	0	2	2	2	2	2	2	2	2	342580000	48055000	38332000	140790000	115400000			6014	2197	6612	20529;20530;20531;20532;20533;20534	24609;24610;24611;24612;24613;24614	24613			10090	6
EAETEPHEGK	ELIEPTLDELDQKMREAETEPHEGKRKVES	DQKMREAETEPHEGKRKVESLWPIFRIHHQ	R	E	A	G	K	R	1	0	0	0	0	0	4	1	1	0	0	1	0	0	1	0	1	0	0	0	0	0	10	0	1125.4938	Q6PGH1	Q6PGH1	31	40	Bud31	Protein BUD31 homolog	yes	yes	3	0.0022455	88.681	1	1			32324	34086	581.02	28668	7079.4	27330	9085.1	2466.9	6172.8	3165.8	3257.6	30099	31786	2594.6	29609	6855.9	27366	9020.4	3783.8	6303.8	3063.1	3232.7	2	2	1	2	2	2	2	2	2	2	2	17676	16901	0	16138	3287.9	15414	3511.6	1222.6	2851.6	1856.1	1984.1	16456	15767	990.75	16507	3140.5	15428	3529.8	1978.2	2899.1	1786.6	1940.8	1	1	0	1	1	1	1	1	1	1	1	14648	17185	581.02	12530	3791.5	11916	5573.5	1244.3	3321.2	1309.7	1273.5	13643	16018	1603.9	13102	3715.4	11937	5490.6	1805.7	3404.7	1276.4	1291.9	1	1	1	1	1	1	1	1	1	1	1	0	0	0	0	0	0	0	0	0	0	0	0	0	0	0	0	0	0	0	0	0	0	0	0	0	0	0	0	0	0	0	0	0	0	0	0	0	0	0	0	0	0	0	0	0	0	0	0	0	0	0	0	0	0	0	0	0	0	0	0	0	0	0	0	0	0	5267200	2583200	2684000	0	0			6015	3525	6613	20535;20536	24615;24616	24615			10090	2
EAETEPHEGKR	ELIEPTLDELDQKMREAETEPHEGKRKVES	QKMREAETEPHEGKRKVESLWPIFRIHHQK	R	E	A	K	R	K	1	1	0	0	0	0	4	1	1	0	0	1	0	0	1	0	1	0	0	0	0	0	11	1	1281.5949	Q6PGH1	Q6PGH1	31	41	Bud31	Protein BUD31 homolog	yes	yes	4	0.00074978	99.53	1		1	1	21342	19251	48.3	17627	4747	17695	3550.1	1139.6	2345.2	1934.7	909.62	19872	17957	757.36	18098	4524.5	17650	3586.7	1736.3	2387.6	1843.3	878.19	3	3	1	3	3	3	2	2	2	2	1	5782	7138.6	0	5155.8	1382.6	5020.8	1453.1	0	1412.3	945.56	0	5383.6	6653.7	0	5397.8	1327.5	5010.3	1469	0	1388.5	884.53	0	1	1	0	1	1	1	1	0	1	1	0	0	0	0	0	0	0	0	0	0	0	0	0	0	0	0	0	0	0	0	0	0	0	0	0	0	0	0	0	0	0	0	0	0	5751.6	3946.4	0	3057.5	756.95	4695.9	0	327.22	0	0	0	5355.3	3679.1	0	3206.4	706.77	4584.6	0	543.38	0	0	0	1	1	0	1	1	1	0	1	0	0	0	9808.6	8166.1	48.3	9413.4	2607.5	7978.4	2097	812.34	932.83	989.14	909.62	9133.1	7624.5	757.36	9493.7	2490.3	8055.4	2117.7	1192.9	999.11	958.76	878.19	1	1	1	1	1	1	1	1	1	1	1	11795000	3245700	0	4234200	4315000			6016	3525	6614	20537;20538;20539	24617;24618;24619	24618			10090	3
EAETFPFNPFDLTK	NYPSWTFYIQVMTFKEAETFPFNPFDLTKV	KEAETFPFNPFDLTKVWPHKDYPLIPVGKL	K	E	A	T	K	V	1	0	1	1	0	0	2	0	0	0	1	1	0	3	2	0	2	0	0	0	0	0	14	0	1654.7879	P24270	P24270	288	301	Cat	Catalase	yes	yes	3	0.00035891	104.9				2	27418	19691	1154.5	18240	3872.3	18984	5515.8	1829.4	4636.1	1652.9	614	25536	18368	2822.2	18721	3811.4	18909	5481.7	2462.8	4612.2	1621.6	609.18	3	3	2	3	3	3	3	2	3	2	1	0	0	0	0	0	0	0	0	0	0	0	0	0	0	0	0	0	0	0	0	0	0	0	0	0	0	0	0	0	0	0	0	0	0	0	0	0	0	0	0	0	0	0	0	0	0	0	0	0	0	0	0	0	0	0	0	0	0	0	0	0	0	0	0	0	0	0	0	0	0	0	0	0	0	0	0	0	0	0	0	0	0	0	0	0	0	0	0	0	0	0	0	0	0	0	0	0	0	0	27418	19691	1154.5	18240	3872.3	18984	5515.8	1829.4	4636.1	1652.9	614	25536	18368	2822.2	18721	3811.4	18909	5481.7	2462.8	4612.2	1621.6	609.18	3	3	2	3	3	3	3	2	3	2	1	3119400	0	0	0	3119400			6017	2342	6615	20540;20541	24620;24621;24622	24620			10090	3
EAEYAEAR	STSRPALPVKSLAQREAEYAEARRRILGSA	VKSLAQREAEYAEARRRILGSASPEEEQEK	R	E	A	A	R	R	3	1	0	0	0	0	3	0	0	0	0	0	0	0	0	0	0	0	1	0	0	0	8	0	937.41412	Q6NXN1;A2AA85	Q6NXN1	92	99	Szrd1	SUZ domain-containing protein 1	yes	no	2	0.00022832	162.25			3	3	0	0	0	0	0	0	0	0	0	0	0	0	0	0	0	0	0	0	0	0	0	0	0	0	0	0	0	0	0	0	0	0	0	0	0	0	0	0	0	0	0	0	0	0	0	0	0	0	0	0	0	0	0	0	0	0	0	0	0	0	0	0	0	0	0	0	0	0	0	0	0	0	0	0	0	0	0	0	0	0	0	0	0	0	0	0	0	0	0	0	0	0	0	0	0	0	0	0	0	0	0	0	0	0	0	0	0	0	0	0	0	0	0	0	0	0	0	0	0	0	0	0	0	0	0	0	0	0	0	0	0	0	0	0	0	0	0	0	0	0	0	0	0	0	0	0	0	0	0	0	0	0	0	0	0	0	0	0	0	0	0	0	0	0	0	0	0	0	0	0			6018	820	6616	20542;20543;20544;20545;20546;20547	24623;24624;24625;24626;24627;24628;24629	24626		2690	10090	0
EAEYEESVAK	TREPLILEEEREMQREAEYEESVAKEDQPA	REMQREAEYEESVAKEDQPAVPGETQGDNY	R	E	A	A	K	E	2	0	0	0	0	0	4	0	0	0	0	1	0	0	0	1	0	0	1	1	0	0	10	0	1153.5139	Q8BHB4	Q8BHB4	719	728	Wdr3	WD repeat-containing protein 3	yes	yes	2	0.0016304	106.18			1		0	0	0	0	0	0	0	0	0	0	0	0	0	0	0	0	0	0	0	0	0	0	0	0	0	0	0	0	0	0	0	0	0	0	0	0	0	0	0	0	0	0	0	0	0	0	0	0	0	0	0	0	0	0	0	0	0	0	0	0	0	0	0	0	0	0	0	0	0	0	0	0	0	0	0	0	0	0	0	0	0	0	0	0	0	0	0	0	0	0	0	0	0	0	0	0	0	0	0	0	0	0	0	0	0	0	0	0	0	0	0	0	0	0	0	0	0	0	0	0	0	0	0	0	0	0	0	0	0	0	0	0	0	0	0	0	0	0	0	0	0	0	0	0	0	0	0	0	0	0	0	0	0	0	0	0	0	0	0	0	0	0	0	0	0	0	0	0	0	0			6019	3773	6617	20548	24630	24630		5338	10090	0
EAFEISK	EKKNSVVEASEAAYKEAFEISKEHMQPTHP	EASEAAYKEAFEISKEHMQPTHPIRLGLAL	K	E	A	S	K	E	1	0	0	0	0	0	2	0	0	1	0	1	0	1	0	1	0	0	0	0	0	0	7	0	822.41233	P68510	P68510	156	162	Ywhah	14-3-3 protein eta	yes	yes	2;3	0.0027923	111.04	1	1	1	2	677030	701300	1050.3	641140	166600	561090	154960	26710	166240	37725	50795	630250	654160	33073	657120	158420	564530	158140	42576	164530	36390	52574	7	7	2	7	7	7	7	5	7	6	7	140520	131200	0	121790	29062	105680	26532	6105.3	31593	10460	10007	130790	122390	4391.4	124670	27432	106420	27202	10004	31153	10037	10322	2	2	0	2	2	2	2	1	2	1	2	109850	99524	0	100520	31848	90569	25801	6590.9	27494	7453	9729.4	102270	92870	7093	102330	30325	90992	26539	10965	27266	7243.4	9935.5	2	2	0	2	2	2	2	2	2	2	2	230990	251160	0	233500	56084	205280	52078	0	61323	5321.3	15515	215000	234300	6433.5	239030	53008	206260	53321	0	60356	4977.8	16385	1	1	0	1	1	1	1	0	1	1	1	195660	219410	1050.3	185330	49610	159550	50545	14014	45829	14490	15544	182190	204610	15155	191090	47655	160860	51075	21607	45755	14132	15932	2	2	2	2	2	2	2	2	2	2	2	621800000	124120000	117250000	206620000	173810000			6020	2765	6618	20549;20550;20551;20552;20553	24631;24632;24633;24634;24635;24636;24637	24634			10090	7
EAFELLPDDER	LRKALLEKGITEAEREAFELLPDDERQCIK	EAEREAFELLPDDERQCIKCKTTCFLSALA	R	E	A	E	R	Q	1	1	0	2	0	0	3	0	0	0	2	0	0	1	1	0	0	0	0	0	0	0	11	0	1332.6198	P41230;Q62240	P41230	695	705	Kdm5c;Kdm5d	Lysine-specific demethylase 5C;Lysine-specific demethylase 5D	yes	no	2	0.0055109	98.04		1			938.1	1107.7	0	1052.3	0	0	0	0	953.63	0	616.45	873.47	1033.4	0	1061.7	0	0	0	0	916.46	0	605.1	1	1	0	1	0	0	0	0	1	0	1	0	0	0	0	0	0	0	0	0	0	0	0	0	0	0	0	0	0	0	0	0	0	0	0	0	0	0	0	0	0	0	0	0	938.1	1107.7	0	1052.3	0	0	0	0	953.63	0	616.45	873.47	1033.4	0	1061.7	0	0	0	0	916.46	0	605.1	1	1	0	1	0	0	0	0	1	0	1	0	0	0	0	0	0	0	0	0	0	0	0	0	0	0	0	0	0	0	0	0	0	0	0	0	0	0	0	0	0	0	0	0	0	0	0	0	0	0	0	0	0	0	0	0	0	0	0	0	0	0	0	0	0	0	0	0	0	0	0	0	0	0	0	0	0	1248400	0	1248400	0	0			6021	2454	6619	20554	24638	24638			10090	1
EAFETFINK	DTCFLKNEKFINAMKEAFETFINKRPNKPA	FINAMKEAFETFINKRPNKPAELIAKYVDS	K	E	A	N	K	R	1	0	1	0	0	0	2	0	0	1	0	1	0	2	0	0	1	0	0	0	0	0	9	0	1097.5393	A2A432;E9PXY1;J3QJX0	A2A432	603	611	Cul4b	Cullin-4B	yes	no	2	0.00079677	120.12		1			2515.9	1466.1	0	2055	0	1775.6	619.6	0	0	0	0	2342.6	1370.3	0	2050.7	0	1786.2	576.9	0	0	0	0	1	1	0	1	0	1	1	0	0	0	0	0	0	0	0	0	0	0	0	0	0	0	0	0	0	0	0	0	0	0	0	0	0	0	0	0	0	0	0	0	0	0	0	0	2515.9	1466.1	0	2055	0	1775.6	619.6	0	0	0	0	2342.6	1370.3	0	2050.7	0	1786.2	576.9	0	0	0	0	1	1	0	1	0	1	1	0	0	0	0	0	0	0	0	0	0	0	0	0	0	0	0	0	0	0	0	0	0	0	0	0	0	0	0	0	0	0	0	0	0	0	0	0	0	0	0	0	0	0	0	0	0	0	0	0	0	0	0	0	0	0	0	0	0	0	0	0	0	0	0	0	0	0	0	0	0	0	0	0	0	0			6022	786	6620	20555	24639	24639			10090	1
EAFGFIER	KKKQARCQGVVCAMKEAFGFIERGDVVKEI	GVVCAMKEAFGFIERGDVVKEIFFHYSEFK	K	E	A	E	R	G	1	1	0	0	0	0	2	1	0	1	0	0	0	2	0	0	0	0	0	0	0	0	8	0	967.47633	Q91W50;Q8JZN2;A0A0G2JF72;A0A0G2JE62;A0A0G2JDJ7	Q91W50	195	202	Csde1	Cold shock domain-containing protein E1	yes	no	2	0.03411	84.916	1	1			24456	20914	744.74	19168	7029.3	18179	6267.2	764.54	5379.6	683.59	1006	22776	19509	2412.8	19663	6761.8	18189	6369.4	1145.1	5356.5	670.96	1018.1	2	2	1	2	2	2	2	1	2	1	1	12304	9842.5	0	9571.9	3136.8	10079	3303.5	0	2544.6	0	1006	11456	9183.1	826.95	9791.6	3007.7	10010	3318.7	0	2567.3	0	1018.1	1	1	0	1	1	1	1	0	1	0	1	12152	11072	744.74	9596.1	3892.5	8100.4	2963.6	764.54	2835	683.59	0	11320	10326	1585.9	9871.5	3754.1	8179.6	3050.7	1145.1	2789.2	670.96	0	1	1	1	1	1	1	1	1	1	1	0	0	0	0	0	0	0	0	0	0	0	0	0	0	0	0	0	0	0	0	0	0	0	0	0	0	0	0	0	0	0	0	0	0	0	0	0	0	0	0	0	0	0	0	0	0	0	0	0	0	0	0	0	0	0	0	0	0	0	0	0	0	0	0	0	0	0	21776000	10428000	11348000	0	0			6023	4097	6621	20556;20557	24640;24641	24640			10090	2
EAFISEEEIAK	STEQAKNVLQFTEEKEAFISEEEIAKYMKR	TEEKEAFISEEEIAKYMKRGKGKYYCKICC	K	E	A	A	K	Y	2	0	0	0	0	0	4	0	0	2	0	1	0	1	0	1	0	0	0	0	0	0	11	0	1264.6187	Q8K327	Q8K327	680	690	Champ1	Chromosome alignment-maintaining phosphoprotein 1	yes	yes	2	0.00055124	129.85			1		1040.9	1467.8	0	0	729.1	1590.6	0	0	587.34	0	0	969.15	1364.1	0	0	680.77	1486.5	0	0	550.97	0	0	1	1	0	0	1	1	0	0	1	0	0	0	0	0	0	0	0	0	0	0	0	0	0	0	0	0	0	0	0	0	0	0	0	0	0	0	0	0	0	0	0	0	0	0	0	0	0	0	0	0	0	0	0	0	0	0	0	0	0	0	0	0	0	0	0	0	0	0	0	0	0	0	0	0	0	0	0	1040.9	1467.8	0	0	729.1	1590.6	0	0	587.34	0	0	969.15	1364.1	0	0	680.77	1486.5	0	0	550.97	0	0	1	1	0	0	1	1	0	0	1	0	0	0	0	0	0	0	0	0	0	0	0	0	0	0	0	0	0	0	0	0	0	0	0	0	0	0	0	0	0	0	0	0	0	0	0	0	0	0	0			6024	4160	6622	20558	24642	24642			10090	1
EAFLEEVWK	KLWKERGLNRHQLGREAFLEEVWKWKAEKG	RHQLGREAFLEEVWKWKAEKGDRIYHQLKK	R	E	A	W	K	W	1	0	0	0	0	0	3	0	0	0	1	1	0	1	0	0	0	1	0	1	0	0	9	0	1149.5706	Q9Z1Q9;G3UY93	Q9Z1Q9	409	417	Vars	Valine--tRNA ligase	yes	no	2	5.9586E-05	147.51	1	1	1		34736	31550	194.34	29193	8153	27682	6832.2	1004.5	6084.4	2033.9	593.14	32342	29427	1537.4	29926	7776.1	27694	6976.1	2053.2	6027.8	1932.3	644.1	4	3	1	4	3	4	3	2	3	2	1	11003	9082.8	0	8383.5	1982	7402.6	2125.4	285.45	2227.6	0	0	10245	8472.6	0	8587.3	1904	7441.9	2151.6	640.86	2182.7	0	0	1	1	0	1	1	1	1	1	1	0	0	15508	15344	0	14236	4371	14382	3432.1	719.05	2916.2	1286.6	593.14	14437	14309	764.31	14603	4147.6	14335	3514.4	1412.4	2906.9	1233.1	644.1	2	1	0	2	1	2	1	1	1	1	1	8225.1	7123.6	194.34	6574.2	1800	5897.5	1274.8	0	940.56	747.38	0	7659.8	6645	773.05	6735.5	1724.5	5917.2	1310.2	0	938.11	699.14	0	1	1	1	1	1	1	1	0	1	1	0	0	0	0	0	0	0	0	0	0	0	0	0	0	0	0	0	0	0	0	0	0	0	0	0	0	0	0	0	0	0	0	0	0	18939000	6698800	8261200	3978600	0			6025	5383	6623	20559;20560;20561	24643;24644;24645;24646	24645			10090	4
EAFLNTEDKGDSLDSVEALIK	FHRDCEQAENWMAAREAFLNTEDKGDSLDS	EDKGDSLDSVEALIKKHEDFDKAINVQEEK	R	E	A	I	K	K	2	0	1	3	0	0	3	1	0	1	3	2	0	1	0	2	1	0	0	1	0	0	21	1	2293.1325	P16546;A3KGU7;A3KGU9;E9Q447;A3KGU5	P16546	1465	1485	Sptan1	Spectrin alpha chain, non-erythrocytic 1	yes	no	3;4	3.8654E-09	115.26				2	25492	17755	0	13769	4008.2	13339	2496.9	1268.2	3738	1206	709.53	23735	16552	0	14321	3805.3	13344	2650.1	1810.6	3641	1180.4	778.21	2	2	0	2	1	2	1	1	1	1	1	0	0	0	0	0	0	0	0	0	0	0	0	0	0	0	0	0	0	0	0	0	0	0	0	0	0	0	0	0	0	0	0	0	0	0	0	0	0	0	0	0	0	0	0	0	0	0	0	0	0	0	0	0	0	0	0	0	0	0	0	0	0	0	0	0	0	0	0	0	0	0	0	0	0	0	0	0	0	0	0	0	0	0	0	0	0	0	0	0	0	0	0	0	0	0	0	0	0	0	25492	17755	0	13769	4008.2	13339	2496.9	1268.2	3738	1206	709.53	23735	16552	0	14321	3805.3	13344	2650.1	1810.6	3641	1180.4	778.21	2	2	0	2	1	2	1	1	1	1	1	16855000	0	0	0	16855000			6026	2289	6624	20562;20563	24647;24648	24648			10090	2
EAFNIIGR	IGPERTAVVRGLIHREAFNIIGRRIVQVAQ	VRGLIHREAFNIIGRRIVQVAQAMSLTEDV	R	E	A	G	R	R	1	1	1	0	0	0	1	1	0	2	0	0	0	1	0	0	0	0	0	0	0	0	8	0	918.49232	Q6PD26	Q6PD26	177	184	Pigs	GPI transamidase component PIG-S	yes	yes	2	0.016817	94.114	1	1			14937	12726	0	12470	2234	11444	3625.2	0	2707.1	0	0	13908	11874	0	12725	2177	11465	3576.1	0	2698.1	0	0	2	2	0	2	2	2	2	0	2	0	0	9533	6893	0	8174.3	1523.1	7678.1	2348	0	1858.9	0	0	8876.1	6436.7	0	8241.2	1481.2	7680	2323.4	0	1846.5	0	0	1	1	0	1	1	1	1	0	1	0	0	5404.3	5833.4	0	4296.1	710.84	3766.4	1277.2	0	848.24	0	0	5031.9	5437.5	0	4483.3	695.83	3785	1252.7	0	851.62	0	0	1	1	0	1	1	1	1	0	1	0	0	0	0	0	0	0	0	0	0	0	0	0	0	0	0	0	0	0	0	0	0	0	0	0	0	0	0	0	0	0	0	0	0	0	0	0	0	0	0	0	0	0	0	0	0	0	0	0	0	0	0	0	0	0	0	0	0	0	0	0	0	0	0	0	0	0	0	6864200	3746000	3118200	0	0			6027	3510	6625	20564;20565	24649;24650	24650			10090	2
EAFNMIDQNR	NVFAMFDQSQIQEFKEAFNMIDQNRDGFID	IQEFKEAFNMIDQNRDGFIDKEDLHDMLAS	K	E	A	N	R	D	1	1	2	1	0	1	1	0	0	1	0	0	1	1	0	0	0	0	0	0	0	0	10	0	1236.5557	Q6ZWQ9;Q3THE2;Q9CQ19;D3YV37;D3Z249	Q6ZWQ9	36	45	Myl12a;Myl12b;Myl9	Myosin regulatory light chain 12B;Myosin regulatory light polypeptide 9	yes	no	2;3	0.00044236	140.49	2	2	2	3	255010	212120	530.09	205770	59166	195820	55343	12351	51828	7801.6	14696	237420	197910	10513	210220	56497	195980	56228	18458	51563	7704.1	15028	9	9	1	9	9	9	9	6	9	4	7	54732	53262	0	43569	15570	46657	11377	1504.5	13433	0	4111.3	50948	49663	726.16	45178	14723	46326	11823	2756.3	13245	0	4254.6	2	2	0	2	2	2	2	1	2	0	2	60331	52401	0	49098	16270	46949	16093	4897.3	13014	4132.8	3637.2	56173	48884	4184.3	50289	15583	47016	16237	7078.6	13042	4067.8	3798.9	2	2	0	2	2	2	2	2	2	2	2	56446	42257	0	35877	11870	37302	9848.2	990.54	9650.2	0	0	52557	39406	0	37072	11331	37097	10089	1633	9483.7	0	0	2	2	0	2	2	2	2	1	2	0	0	83496	64204	530.09	77224	15456	64908	18025	4959	15731	3668.8	6947.7	77740	59958	5602.1	77677	14860	65536	18078	6990.3	15792	3636.3	6974.1	3	3	1	3	3	3	3	2	3	2	3	343500000	101220000	42600000	133100000	66577000			6028	3560	6626	20566;20567;20568;20569;20570;20571;20572;20573;20574	24651;24652;24653;24654;24655;24656;24657;24658;24659	24659			10090	9
EAFQDDPR	EQLLTLFNRFSKLVKEAFQDDPRFLTARDK	RFSKLVKEAFQDDPRFLTARDKAYKAVVND	K	E	A	P	R	F	1	1	0	2	0	1	1	0	0	0	0	0	0	1	1	0	0	0	0	0	0	0	8	0	976.42502	Q9D5V5;E9Q6Z0;E9PV12;G3X914	Q9D5V5	357	364	Cul5	Cullin-5	yes	no	2	0.010059	100.19		1			5928.9	6978.7	0	7439.5	1995.4	5708	2196.6	0	2186.3	571.13	0	5520.4	6513.6	0	7531.1	1918.3	5793.5	2217.3	0	2147.1	534.27	0	1	1	0	1	1	1	1	0	1	1	0	0	0	0	0	0	0	0	0	0	0	0	0	0	0	0	0	0	0	0	0	0	0	0	0	0	0	0	0	0	0	0	0	0	5928.9	6978.7	0	7439.5	1995.4	5708	2196.6	0	2186.3	571.13	0	5520.4	6513.6	0	7531.1	1918.3	5793.5	2217.3	0	2147.1	534.27	0	1	1	0	1	1	1	1	0	1	1	0	0	0	0	0	0	0	0	0	0	0	0	0	0	0	0	0	0	0	0	0	0	0	0	0	0	0	0	0	0	0	0	0	0	0	0	0	0	0	0	0	0	0	0	0	0	0	0	0	0	0	0	0	0	0	0	0	0	0	0	0	0	0	0	0	0	0	2359400	0	2359400	0	0			6029	1405	6627	20575	24660	24660			10090	1
EAFQEALAAAGDK	______________________________	SKEAFQEALAAAGDKLVVVDFSATWCGPCK	K	E	A	D	K	L	5	0	0	1	0	1	2	1	0	0	1	1	0	1	0	0	0	0	0	0	0	0	13	0	1319.6357	P10639	P10639	9	21	Txn	Thioredoxin	yes	yes	2;3	2.2867E-30	203.82	2	2	3	3	6495900	6940600	6255.1	6008700	1768200	5897000	1631700	316480	1652300	351380	524860	6047500	6472800	355120	6194000	1685700	5889000	1662900	530310	1640100	341500	540850	18	18	4	17	16	18	16	12	16	11	14	1724100	1559200	0	1342000	425730	1335500	331470	5328.9	403280	9014.7	158210	1605000	1454100	89391	1384200	403910	1331000	343380	8286.4	398430	8652.3	160180	5	5	0	4	4	5	4	1	4	1	3	1672000	1657200	0	1423500	442570	1369200	440700	134850	455680	121860	106500	1556700	1545500	112950	1467900	423760	1370500	447580	199010	450530	119550	113550	3	3	0	3	3	3	3	3	3	3	3	1975300	2332700	0	1996600	539240	2000400	488350	68866	492220	120760	168280	1838700	2175400	64409	2060700	511560	1994200	498140	159280	489090	115570	172360	6	6	0	6	5	6	5	4	5	3	5	1124600	1391600	6255.1	1246600	360680	1191900	371210	107430	301160	99736	91874	1047100	1297900	88365	1281100	346480	1193300	373810	163730	302010	97724	94756	4	4	4	4	4	4	4	4	4	4	3	3134600000	778320000	491490000	1055400000	809340000			6030	2227	6628	20576;20577;20578;20579;20580;20581;20582;20583;20584;20585	24661;24662;24663;24664;24665;24666;24667;24668;24669;24670;24671;24672;24673;24674;24675;24676;24677;24678	24670			10090	18
EAFQLAQQPHQNQAK	______________________________	EAFQLAQQPHQNQAKLVVALSRTYGAMDDK	K	E	A	A	K	L	3	0	1	0	0	5	1	0	1	0	1	1	0	1	1	0	0	0	0	0	0	0	15	0	1736.8594	E9PWG6	E9PWG6	12	26	Ncapg		yes	yes	3	0.0001711	108.58	1			1	4551	4317.3	0	3924.7	0	5369.7	0	0	942.34	0	0	4237.5	4027	0	4053.2	0	5260.5	0	0	883.99	0	0	2	2	0	2	0	2	0	0	1	0	0	1852.1	2893.1	0	2086.3	0	3164.3	0	0	942.34	0	0	1724.4	2696.5	0	2201.5	0	3086	0	0	883.99	0	0	1	1	0	1	0	1	0	0	1	0	0	0	0	0	0	0	0	0	0	0	0	0	0	0	0	0	0	0	0	0	0	0	0	0	0	0	0	0	0	0	0	0	0	0	0	0	0	0	0	0	0	0	0	0	0	0	0	0	0	0	0	0	0	0	0	0	0	0	0	0	0	0	0	0	0	0	0	2699	1424.2	0	1838.4	0	2205.4	0	0	0	0	0	2513	1330.5	0	1851.7	0	2174.5	0	0	0	0	0	1	1	0	1	0	1	0	0	0	0	0	7601300	2102300	0	0	5499000			6031	1435	6629	20586;20587	24679;24680	24680			10090	2
EAFQLFDR	______________________________	DQTAEFKEAFQLFDRTGDGKILYSQCGDVM	K	E	A	D	R	T	1	1	0	1	0	1	1	0	0	0	1	0	0	2	0	0	0	0	0	0	0	0	8	0	1024.4978	Q60605;A0A1W2P6F6;A0A1W2P7Q9	Q60605	14	21	Myl6	Myosin light polypeptide 6	yes	no	2	0.0015568	131.44	1	1	1	1	720050	655150	681.2	570970	158590	551510	153200	49466	145730	36369	50994	670320	611010	38072	588140	151030	551760	155450	73384	145220	36060	52125	7	7	1	7	7	7	7	5	7	6	7	162690	162290	0	143410	37415	149440	21535	5225.9	40857	5742.7	14236	151450	151370	7769.4	147730	35218	148620	23272	11983	39775	5587.3	14557	2	2	0	2	2	2	2	1	2	2	2	67635	69874	0	61857	16601	56273	17699	4234.8	17832	3275.1	5231.4	62969	65170	4146.5	63587	15897	56503	17900	6903.2	17688	3238.2	5436.6	2	2	0	2	2	2	2	2	2	2	2	280190	240320	681.2	211700	52341	192880	64248	27309	42252	14653	19784	260820	224140	13027	217710	50030	193930	63866	34512	43149	14833	19781	2	2	1	2	2	2	2	1	2	1	2	209530	182660	0	154010	52230	152920	49720	12696	44791	12698	11742	195080	170340	13129	159120	49885	152700	50411	19985	44610	12402	12350	1	1	0	1	1	1	1	1	1	1	1	695930000	141250000	76818000	267040000	210810000			6032	533	6630	20588;20589;20590;20591	24681;24682;24683;24684;24685;24686;24687	24681			10090	7
EAFQSVVLPAFEK	AAADTLQGPMQAAYREAFQSVVLPAFEKSC	YREAFQSVVLPAFEKSCQAMFQQINDSFRL	R	E	A	E	K	S	2	0	0	0	0	1	2	0	0	0	1	1	0	2	1	1	0	0	0	2	0	0	13	0	1463.766	Q3UJB9;G5E896;A0A0R4J1Q0;D6RE33	Q3UJB9	1121	1133	Edc4	Enhancer of mRNA-decapping protein 4	yes	no	2;3	8.7183E-08	145.71		2	1		32432	29253	0	26350	5901.5	27657	7335.9	1241.3	6447.7	1742	1433.8	30196	27286	1467.1	27106	5666.6	27501	7338.6	2153.4	6392.2	1680.7	1498.3	3	3	0	3	2	3	3	1	2	1	1	0	0	0	0	0	0	0	0	0	0	0	0	0	0	0	0	0	0	0	0	0	0	0	0	0	0	0	0	0	0	0	0	0	25243	23282	0	21758	4882.9	21254	6265.2	1241.3	5155	1742	1433.8	23502	21718	1467.1	22297	4688.7	21234	6248.4	2153.4	5132.7	1680.7	1498.3	2	2	0	2	1	2	2	1	1	1	1	7189.5	5972	0	4592.5	1018.5	6402.2	1070.7	0	1292.7	0	0	6694.1	5567.3	0	4809.6	977.92	6266.6	1090.2	0	1259.5	0	0	1	1	0	1	1	1	1	0	1	0	0	0	0	0	0	0	0	0	0	0	0	0	0	0	0	0	0	0	0	0	0	0	0	0	0	0	0	0	0	0	0	0	0	0	5686800	0	4457600	1229200	0			6033	1873	6631	20592;20593;20594	24688;24689;24690	24688			10090	3
EAFSLFDK	______________________________	EQIAEFKEAFSLFDKDGDGTITTKELGTVM	K	E	A	D	K	D	1	0	0	1	0	0	1	0	0	0	1	1	0	2	0	1	0	0	0	0	0	0	8	0	955.4651	P0DP28;P0DP27;P0DP26;Q3UKW2;Q9D6P8	P0DP28	15	22	Calm1;Calml3	Calmodulin-like protein 3	yes	no	2;3	0.0010982	147.29	3	2	2	2	405250	368530	0	301600	90974	319750	98392	13690	89966	18064	27067	377250	343630	11177	312680	86757	317740	99154	27069	89662	17397	27877	14	14	0	14	13	14	14	9	14	5	10	89613	86192	0	72846	18970	75551	18308	797.39	22772	0	4899.9	83430	80377	3031.6	75298	18087	75120	18743	3114.2	22337	0	5199.5	5	5	0	5	4	5	5	3	5	0	3	91261	93851	0	76299	26783	87309	26523	6663	25730	8006.9	6053.6	84953	87507	3790.3	79242	25514	86453	26893	10656	25512	7764.6	6407.5	3	3	0	3	3	3	3	2	3	2	2	86304	67864	0	53029	17151	53414	15091	2220.5	17174	5435.6	5993.3	80325	63269	1379.4	55152	16134	53240	15479	4184.9	16983	5176.3	6068.8	3	3	0	3	3	3	3	1	3	1	2	138080	120620	0	99427	28070	103470	38470	4008.6	24290	4621.8	10121	128540	112470	2975.8	102990	27022	102930	38039	9113.7	24828	4455.8	10202	3	3	0	3	3	3	3	3	3	2	3	724900000	135280000	147170000	209390000	233060000			6034	2219	6632	20595;20596;20597;20598;20599;20600;20601;20602;20603	24691;24692;24693;24694;24695;24696;24697;24698;24699;24700;24701;24702;24703;24704	24703			10090	14
EAFSLFDKDGDGTITTK	______________________________	FSLFDKDGDGTITTKELGTVMRSLGQNPTE	K	E	A	T	K	E	1	0	0	3	0	0	1	2	0	1	1	2	0	2	0	1	3	0	0	0	0	0	17	1	1843.884	P0DP28;P0DP27;P0DP26;Q3UKW2	P0DP28	15	31	Calm1		yes	no	3;4	2.6467E-06	122.96	1	1	1	2	96687	74522	1146.8	75119	23589	78750	24531	7768.9	27245	0	5021.5	90034	69539	6262.1	76646	22674	78406	24918	10858	26810	0	5342.3	5	5	1	5	4	5	5	3	5	0	2	5931.8	3809	0	5172.5	596.32	3698.9	1247.3	0	975.17	0	0	5523.1	3559.3	0	5158.5	588.15	3776	1222.7	0	969.37	0	0	1	1	0	1	1	1	1	0	1	0	0	14043	10388	0	10770	2303.6	9457.6	3295.5	1156.7	3710.5	0	0	13076	9694.2	0	10941	2233.7	9529.2	3303.7	1560.4	3625	0	0	1	1	0	1	1	1	1	1	1	0	0	5114.8	4357.1	0	3399.6	0	4033.7	1414.8	0	1441.4	0	0	4762.4	4062.1	0	3545.3	0	3979.5	1361.9	0	1414.1	0	0	1	1	0	1	0	1	1	0	1	0	0	71598	55968	1146.8	55777	20689	61560	18573	6612.2	21118	0	5021.5	66673	52223	6262.1	57002	19852	61122	19029	9298	20802	0	5342.3	2	2	1	2	2	2	2	2	2	0	2	367440000	4790300	66681000	5891300	290070000			6035	2219	6633	20604;20605;20606;20607;20608	24705;24706;24707;24708;24709	24705			10090	5
EAFVVEEWVK	LADPTEYENLFPGLKEAFVVEEWVKETHAD	FPGLKEAFVVEEWVKETHADLWPAKQYPLV	K	E	A	V	K	E	1	0	0	0	0	0	3	0	0	0	0	1	0	1	0	0	0	1	0	3	0	0	10	0	1234.6234	O55029	O55029	803	812	Copb2	Coatomer subunit beta	yes	yes	2;3	0.00010636	152.28	1	2		1	102070	96083	2826.2	76531	25774	86129	20019	4717.9	23380	5416.2	6411.6	95047	89583	8938.6	79598	24669	85321	20711	8926.4	23036	5252.4	6710.3	4	4	3	4	4	4	4	4	4	3	4	30666	29402	0	21932	6767	24879	4597.7	701.56	6947	2214	1702.9	28544	27408	1118.8	22946	6363.2	24620	4849.8	1978.8	6778.6	2100	1805.1	1	1	0	1	1	1	1	1	1	1	1	29339	33144	944.78	27167	9679.4	30759	7684.1	1697.5	7893.3	1330.9	2416.5	27325	30904	3037.6	28191	9288.1	30461	7905.1	3181.6	7826.6	1306.4	2500.6	2	2	2	2	2	2	2	2	2	1	2	0	0	0	0	0	0	0	0	0	0	0	0	0	0	0	0	0	0	0	0	0	0	0	0	0	0	0	0	0	0	0	0	0	42062	33537	1881.4	27431	9327.8	30491	7737.2	2318.9	8540.1	1871.2	2292.3	39178	31271	4782.2	28462	9017.9	30240	7956.2	3766	8431.2	1846	2404.7	1	1	1	1	1	1	1	1	1	1	1	14586000	3639200	7383500	0	3563300			6036	2071	6634	20609;20610;20611;20612	24710;24711;24712;24713	24710			10090	4
EAGAGGLAIAVEGPSK	RAEVGVPAEFGIWTREAGAGGLAIAVEGPS	AGAGGLAIAVEGPSKAEISFEDRKDGSCGV	R	E	A	S	K	A	4	0	0	0	0	0	2	4	0	1	1	1	0	0	1	1	0	0	0	1	0	0	16	0	1425.7464	Q8BTM8;B7FAV1;B7FAU9;J3JS91	Q8BTM8	2265	2280	Flna	Filamin-A	yes	no	2;3	1.3035E-10	147.75	1	2	1	2	309410	278770	3160.5	244070	77139	235590	78434	13060	66691	17812	21535	288090	259990	21890	251310	73978	235530	79127	21762	66716	17200	22142	6	6	1	6	5	6	6	4	5	4	4	24528	26103	0	21976	7590.3	22100	7543.2	272.77	5505.8	2580	2642.1	22830	24341	898.94	22712	7218.4	22016	7590.8	1448	5588.8	2424.8	2637.4	1	1	0	1	1	1	1	1	1	1	1	68592	71676	3160.5	62826	19093	63974	19289	5856.6	17814	7167.5	6110.5	63890	66848	7657.9	64735	18504	63796	19509	8926.9	17772	6946.2	6226.9	2	2	1	2	2	2	2	2	2	2	1	86171	75340	0	63435	16915	55279	19043	0	16742	0	4916.1	80232	70256	6012	65433	16262	55575	19134	0	16713	0	5108.4	1	1	0	1	1	1	1	0	1	0	1	130120	105650	0	95828	33540	94238	32558	6930.9	26630	8064.2	7866.2	121140	98545	7320.8	98431	31994	94139	32893	11387	26642	7829.2	8169.1	2	2	0	2	1	2	2	1	1	1	1	46151000	4091200	12564000	11435000	18061000			6037	1113	6635	20613;20614;20615;20616;20617;20618	24714;24715;24716;24717;24718;24719	24714			10090	6
EAGAPGIK	GHGHAHREHSHGTSREAGAPGIKHHLDTVT	HSHGTSREAGAPGIKHHLDTVTLWAYALGA	R	E	A	I	K	H	2	0	0	0	0	0	1	2	0	1	0	1	0	0	1	0	0	0	0	0	0	0	8	0	741.4021	Q31125;E9PV10	Q31125	127	134	Slc39a7	Zinc transporter SLC39A7	yes	no	2	0.0020339	126.67	1	1	1		79157	64365	0	58590	16850	58207	16481	2091.8	16767	2307.4	5846	73681	60038	2876.5	60174	15965	58060	16746	3784.2	16658	2194.8	5977.5	3	3	0	3	3	3	3	2	3	2	3	25244	23363	0	20242	7262.5	22626	6714.2	0	6929.1	1309.9	2879.5	23500	21788	1186.4	20906	6907.3	22394	6845.8	0	6896	1225.4	2903.1	1	1	0	1	1	1	1	0	1	1	1	17788	17534	0	15864	4024.1	14447	4687.3	881.14	4797.6	997.54	1023.8	16558	16355	679.02	16280	3836	14500	4723.3	1584	4742	969.46	1104.5	1	1	0	1	1	1	1	1	1	1	1	36124	23468	0	22485	5563.5	21134	5079.6	1210.6	5040.3	0	1942.7	33623	21894	1011.1	22987	5221.2	21166	5176.6	2200.1	5019.5	0	1969.9	1	1	0	1	1	1	1	1	1	0	1	0	0	0	0	0	0	0	0	0	0	0	0	0	0	0	0	0	0	0	0	0	0	0	0	0	0	0	0	0	0	0	0	0	14949000	4965300	4208700	5775100	0			6038	2964	6636	20619;20620;20621	24720;24721;24722	24721			10090	3
EAGDVCYADVQK	LPPSGSWQDLKDHMREAGDVCYADVQKDGM	HMREAGDVCYADVQKDGMGMVEYLRKEDME	R	E	A	Q	K	D	2	0	0	2	1	1	1	1	0	0	0	1	0	0	0	0	0	0	1	2	0	0	12	0	1353.5871	Q9D0B0;F6RTE1	Q9D0B0	134	145	Srsf9	Serine/arginine-rich splicing factor 9	yes	no	2;3	7.1642E-15	178.81		2	2	3	61139	57101	0	45858	14803	42670	14210	4251.2	11373	4646.4	3041.6	56922	53239	2697.2	47529	14114	42803	14357	6038.2	11303	4521.6	3161.2	4	4	0	4	3	4	4	2	2	2	1	0	0	0	0	0	0	0	0	0	0	0	0	0	0	0	0	0	0	0	0	0	0	0	0	0	0	0	0	0	0	0	0	0	46313	46165	0	39718	12903	36076	11972	3820.9	10378	3874	3041.6	43118	43052	2697.2	40920	12283	36251	12143	5420.9	10308	3781.4	3161.2	2	2	0	2	1	2	2	1	1	1	1	6471.4	4640.8	0	2841.4	1008	2803	836.93	0	0	0	0	6025.5	4323.6	0	3025.2	962.18	2794.9	831.97	0	0	0	0	1	1	0	1	1	1	1	0	0	0	0	8354.2	6295.5	0	3298.2	892.36	3791.8	1401	430.29	995.47	772.38	0	7778.6	5863.2	0	3583.8	868.42	3756.8	1382	617.38	995.15	740.25	0	1	1	0	1	1	1	1	1	1	1	0	23504000	0	11146000	5309200	7048500			6039	4833	6637;6638	20622;20623;20624;20625;20626;20627;20628	24723;24724;24725;24726;24727;24728;24729	24728		6171	10090	4
EAGDVCYADVYR	LPPSGSWQDLKDHMREAGDVCYADVYRDGT	HMREAGDVCYADVYRDGTGVVEFVRKEDMT	R	E	A	Y	R	D	2	1	0	2	1	0	1	1	0	0	0	0	0	0	0	0	0	0	2	2	0	0	12	0	1416.598	Q6PDM2;H7BX95;F7AI47	Q6PDM2	143	154	Srsf1	Serine/arginine-rich splicing factor 1	yes	no	2;3	1.7317E-29	208.15	2	3	4	2	397900	282070	897.29	246240	70527	244940	73179	6758.7	64163	5503.2	19937	370420	263070	19087	253720	67147	244260	73780	14382	64067	5321.9	20548	11	10	2	11	8	11	8	5	7	4	6	30200	30856	0	27173	5836.2	23889	6418	2143.6	5429.5	690.12	1853	28119	28778	1618.3	27932	5590.7	24051	6418.1	2882.3	5406.9	645.57	1898.2	3	3	0	3	2	3	2	1	1	1	1	52366	52472	92.401	49075	15515	47016	12966	2121.3	13054	2726.4	3139.6	48757	48945	3175.2	50274	14805	47015	13288	4006.5	12925	2637.8	3281.9	4	3	1	4	3	4	3	2	3	2	2	242940	155600	0	129370	37897	137510	41236	393.83	35567	0	12339	226130	145090	8397.1	133950	35856	136500	41477	3620.7	35607	0	12622	3	3	0	3	2	3	2	1	2	0	2	72397	43146	804.89	40630	11279	36531	12559	2100	10112	2086.7	2605.1	67415	40250	5896.3	41565	10895	36694	12596	3872.4	10128	2038.5	2745.4	1	1	1	1	1	1	1	1	1	1	1	445700000	81483000	104020000	133980000	126220000			6040	1924	6639;6640	20629;20630;20631;20632;20633;20634;20635;20636;20637;20638;20639	24730;24731;24732;24733;24734;24735;24736;24737;24738;24739;24740;24741;24742	24734		3662	10090	11
EAGELKPEEEITVGPVQK	RSLGEIPIVESEIKKEAGELKPEEEITVGP	ELKPEEEITVGPVQKLVTEMGTYATQSALS	K	E	A	Q	K	L	1	0	0	0	0	1	5	2	0	1	1	2	0	0	2	0	1	0	0	2	0	0	18	0	1952.0102	Q9JIF7	Q9JIF7	496	513	Copb1	Coatomer subunit beta	yes	yes	3	1.6542E-06	111.43	1			1	12459	15501	324.74	13489	4003.6	16243	3456.8	754.96	3146.7	797.72	916.79	11603	14457	1217.1	13945	3844.7	16029	3525.4	1550.5	3135.6	777.33	953.42	1	1	1	1	1	1	1	1	1	1	1	0	0	0	0	0	0	0	0	0	0	0	0	0	0	0	0	0	0	0	0	0	0	0	0	0	0	0	0	0	0	0	0	0	0	0	0	0	0	0	0	0	0	0	0	0	0	0	0	0	0	0	0	0	0	0	0	0	0	0	0	0	0	0	0	0	0	0	0	0	0	0	0	0	0	0	0	0	0	0	0	0	0	0	0	0	0	0	0	0	0	0	0	0	0	0	0	0	0	0	12459	15501	324.74	13489	4003.6	16243	3456.8	754.96	3146.7	797.72	916.79	11603	14457	1217.1	13945	3844.7	16029	3525.4	1550.5	3135.6	777.33	953.42	1	1	1	1	1	1	1	1	1	1	1	8394100	0	0	0	8394100			6041	5134	6641	20640;20641	24743;24744	24743			10090	2
EAGELYNR	FLHLADIYTKSEKYKEAGELYNRMLKRFRQ	TKSEKYKEAGELYNRMLKRFRQEKAVWIKY	K	E	A	N	R	M	1	1	1	0	0	0	2	1	0	0	1	0	0	0	0	0	0	0	1	0	0	0	8	0	950.44576	Q6NS46	Q6NS46	1700	1707	Pdcd11	Protein RRP5 homolog	yes	yes	2	0.0039782	113.5	1	1	1	1	41753	32237	0	27946	8054	26547	7590.3	1691.1	7286.4	1365.8	1479.2	38876	30065	0	28792	7710.9	26573	7714	2242.9	7219.9	1347.3	1518.1	4	4	0	4	4	4	4	2	4	2	2	10014	9816.8	0	8087.1	2597.6	8201	2697.6	0	2439	0	789.04	9324	9153.6	0	8374	2493.3	8163.3	2723.1	0	2434	0	812.24	1	1	0	1	1	1	1	0	1	0	1	8703.4	7622.6	0	7856.8	1991	7048.7	1864.1	985.3	1985.2	703.23	690.12	8103.7	7113.6	0	7986.6	1905.9	7094.3	1901.2	1299.3	1968.4	698.44	705.83	1	1	0	1	1	1	1	1	1	1	1	11198	7741.7	0	6812.3	1503.5	6089.5	1394	0	1570.1	0	0	10426	7220.4	0	7004.5	1438.9	6111.3	1425.2	0	1533.9	0	0	1	1	0	1	1	1	1	0	1	0	0	11838	7056	0	5190.2	1961.7	5208.4	1634.5	705.81	1292.1	662.58	0	11022	6577	0	5426.9	1872.8	5203.6	1664.5	943.56	1283.7	648.89	0	1	1	0	1	1	1	1	1	1	1	0	21885000	5184600	4314600	6977200	5408100			6042	3445	6642	20642;20643;20644;20645	24745;24746;24747;24748	24747			10090	4
EAGEPGDVEPR	QRINIPPQRGPRPIREAGEPGDVEPRRMVR	RPIREAGEPGDVEPRRMVRHPDSHQLFIGN	R	E	A	P	R	R	1	1	0	1	0	0	3	2	0	0	0	0	0	0	2	0	0	0	0	1	0	0	11	0	1154.5204	P97855	P97855	319	329	G3bp1	Ras GTPase-activating protein-binding protein 1	yes	yes	2	3.3855E-09	167.93	2	2	1		117680	118990	91.983	103660	31087	102180	25814	4708.8	25189	7295.7	7251.1	109560	110970	2913.1	106810	29622	101990	26316	7353.7	24991	6989.1	7439.3	10	10	1	10	10	10	9	4	9	5	6	52241	55576	0	46302	15006	47251	8866.6	2201.3	12249	2721.3	3683.5	48641	51824	0	47905	14234	47065	9294.3	3249.7	11983	2636.3	3771.4	5	5	0	5	5	5	4	1	4	2	3	25296	24240	91.983	22654	6799.2	20340	5521.7	1808	4496.4	1974.8	995.02	23554	22612	914.67	23188	6492.9	20447	5635.9	2479.4	4494.9	1892.1	1004.5	3	3	1	3	3	3	3	2	3	2	1	40139	39171	0	34700	9281.9	34588	11426	699.52	8443.9	2599.7	2572.6	37367	36534	1998.5	35714	8895.5	34482	11385	1624.6	8512.4	2460.7	2663.4	2	2	0	2	2	2	2	1	2	1	2	0	0	0	0	0	0	0	0	0	0	0	0	0	0	0	0	0	0	0	0	0	0	0	0	0	0	0	0	0	0	0	0	0	75814000	19033000	21238000	35544000	0			6043	2869	6643	20646;20647;20648;20649;20650	24749;24750;24751;24752;24753;24754;24755;24756;24757;24758	24757			10090	10
EAGGAFGK	SDSSDSMDTGAGSIREAGGAFGKREKAEED	TGAGSIREAGGAFGKREKAEEDRYFREKTK	R	E	A	G	K	R	2	0	0	0	0	0	1	3	0	0	0	1	0	1	0	0	0	0	0	0	0	0	8	0	735.35515	O35143;E9PV44	O35143	42	49	Atpif1	ATPase inhibitor, mitochondrial	yes	no	2	0.0016968	139.31	1	1	1	1	455860	286310	0	248880	74206	262690	77726	3452.7	72297	8640.5	23629	424370	267020	22359	256750	70585	260930	78488	5529.6	72061	8225	24301	4	4	0	4	4	4	4	1	4	2	4	77056	72622	0	61285	22770	73962	17545	0	19381	0	7158	71722	67721	2475.8	63511	21497	72903	18127	0	19203	0	7283.5	1	1	0	1	1	1	1	0	1	0	1	55575	48402	0	44411	11060	43127	13436	3452.7	10355	4017.5	4046	51741	45149	3374.8	45569	10625	43123	13409	5529.6	10446	3900.4	4098.3	1	1	0	1	1	1	1	1	1	1	1	180250	97542	0	82047	19914	82366	24145	0	27242	0	5979.5	167800	90959	8386.7	84801	18921	82039	24366	0	26824	0	6426.4	1	1	0	1	1	1	1	0	1	0	1	142970	67747	0	61141	20461	63232	22599	0	15319	4623	6445.6	133110	63191	8121.7	62872	19542	62867	22586	0	15588	4324.6	6492.5	1	1	0	1	1	1	1	0	1	1	1	131250000	0	24004000	63269000	43978000			6044	1408	6644	20651;20652;20653;20654	24759;24760;24761;24762	24762			10090	4
EAGGDYATWSITPDSSTQPYWK	FILDGFREFPFKKYREAGGDYATWSITPDS	TWSITPDSSTQPYWKWFVCHFRSNLEENYG	R	E	A	W	K	W	2	0	0	2	0	1	1	2	0	1	0	1	0	0	2	3	3	2	2	0	0	0	22	0	2459.0917	Q80SU7;L7N451	Q80SU7	2364	2385	Gvin1	Interferon-induced very large GTPase 1	yes	no	3	1.6964E-29	159.01				2	10853	6195.4	0	4716.4	2174.3	5192.8	2252.4	443.45	2069.4	706.02	0	10106	5775.4	0	4923.1	2086.8	5154	2275	698.42	2039.8	678.71	0	1	1	0	1	1	1	1	1	1	1	0	0	0	0	0	0	0	0	0	0	0	0	0	0	0	0	0	0	0	0	0	0	0	0	0	0	0	0	0	0	0	0	0	0	0	0	0	0	0	0	0	0	0	0	0	0	0	0	0	0	0	0	0	0	0	0	0	0	0	0	0	0	0	0	0	0	0	0	0	0	0	0	0	0	0	0	0	0	0	0	0	0	0	0	0	0	0	0	0	0	0	0	0	0	0	0	0	0	0	0	10853	6195.4	0	4716.4	2174.3	5192.8	2252.4	443.45	2069.4	706.02	0	10106	5775.4	0	4923.1	2086.8	5154	2275	698.42	2039.8	678.71	0	1	1	0	1	1	1	1	1	1	1	0	3315200	0	0	0	3315200			6045	1955	6645;6646	20655;20656	24763;24764	24763		3685	10090	1
EAGGGGVGGPGAK	SDPFEVLKAAENKKKEAGGGGVGGPGAKSA	KKEAGGGGVGGPGAKSAAQAAAQTNSNAAG	K	E	A	A	K	S	2	0	0	0	0	0	1	7	0	0	0	1	0	0	1	0	0	0	0	1	0	0	13	0	1012.4938	Q9CY58;Q3UMP4;A0A0N4SV32;A0A0N4SWH2;A0A0N4SUQ1;A0A0N4SUN8	Q9CY58	40	52	Serbp1	Plasminogen activator inhibitor 1 RNA-binding protein	yes	no	2;3	5.8028E-10	156.48	4	4	4	4	1125500	1145700	1196.2	999640	296390	974440	290000	41254	282060	46427	87422	1047900	1068500	69138	1029700	283370	973280	294240	64574	280370	45048	90143	20	20	2	20	18	20	19	10	19	10	16	234340	241510	0	211040	56980	189560	57662	0	64567	4372.1	19909	218180	225240	14159	217120	54483	190170	58667	985.47	63777	4084.8	20588	5	5	0	5	4	5	4	0	4	2	5	117400	112430	1196.2	103430	29862	96882	34031	9322.2	29402	7604.5	7736.3	109320	104880	7784.4	106050	28724	97133	34158	13672	29346	7478.6	8046.1	5	5	2	5	4	5	5	4	5	3	3	394760	387670	0	331850	100710	330620	89105	1402.3	92302	3143.5	29677	367510	361530	22326	342470	95881	329490	91089	2357.2	91539	2940.6	30546	6	6	0	6	6	6	6	2	6	1	5	378970	404080	0	353320	108840	357390	109200	30530	95788	31306	30100	352850	376860	24869	364090	104280	356490	110330	47560	95704	30544	30964	4	4	0	4	4	4	4	4	4	4	3	399330000	81267000	67892000	126130000	124050000			6046	3111	6647	20657;20658;20659;20660;20661;20662;20663;20664;20665;20666;20667;20668;20669;20670;20671;20672	24765;24766;24767;24768;24769;24770;24771;24772;24773;24774;24775;24776;24777;24778;24779;24780;24781;24782;24783;24784	24770			10090	20
EAGGIVIDTSGGPLDLMSCR	GLHCWDLAAATVIIREAGGIVIDTSGGPLD	VIDTSGGPLDLMSCRVVAAGTREMAVLIAQ	R	E	A	C	R	V	1	1	0	2	1	0	1	4	0	2	2	0	1	0	1	2	1	0	0	1	0	0	20	0	2046.9714	Q91UZ5	Q91UZ5	243	262	Impa2	Inositol monophosphatase 2	yes	yes	3	0.0025147	71.073		1		1	5500.4	5296.9	0	3852.8	640.09	3632.2	933.08	769.12	631.5	0	0	5121.4	4937.1	0	4029.2	621.12	3649.5	921.81	837.36	633.24	0	0	2	2	0	2	1	2	1	1	1	0	0	0	0	0	0	0	0	0	0	0	0	0	0	0	0	0	0	0	0	0	0	0	0	0	0	0	0	0	0	0	0	0	0	0	2207.8	2870	0	1712.4	0	1309.8	0	0	0	0	0	2055.7	2673.7	0	1822.7	0	1329.8	0	0	0	0	0	1	1	0	1	0	1	0	0	0	0	0	0	0	0	0	0	0	0	0	0	0	0	0	0	0	0	0	0	0	0	0	0	0	0	0	0	0	0	0	0	0	0	0	0	3292.6	2426.8	0	2140.4	640.09	2322.4	933.08	769.12	631.5	0	0	3065.7	2263.4	0	2206.5	621.12	2319.8	921.81	837.36	633.24	0	0	1	1	0	1	1	1	1	1	1	0	0	2413700	0	1035000	0	1378600			6047	4357	6648	20673;20674	24785;24786	24786			10090	2
EAGITEK	GLGVIACIGEKLDEREAGITEKVVFEQTKV	IGEKLDEREAGITEKVVFEQTKVIADNVKD	R	E	A	E	K	V	1	0	0	0	0	0	2	1	0	1	0	1	0	0	0	0	1	0	0	0	0	0	7	0	746.38103	P17751;H7BXC3	P17751	186	192	Tpi1	Triosephosphate isomerase	yes	no	2	0.0082296	137.18	3	2	2	2	1157800	1212900	2335.5	991700	276630	942140	236630	67377	284510	13436	100910	1077800	1130900	46054	1026600	261800	943190	243600	109110	280830	13104	103030	9	9	3	9	9	9	9	7	9	5	9	304290	316020	0	266240	69781	252780	49118	21235	59687	1016.3	18008	283250	294690	12210	274920	65757	253140	51230	31928	58780	960.92	18662	3	3	0	3	3	3	3	2	3	1	3	129890	114300	2227.5	97536	28931	92417	33413	7138.9	26410	7170.2	9260.8	120960	106590	11431	100610	27988	92548	33441	11563	26565	7001.5	9464.4	2	2	2	2	2	2	2	2	2	2	2	628510	674830	108.02	544250	150740	522220	127520	33397	176370	0	66624	584980	629200	17313	564120	142120	522380	132070	56437	173390	0	67667	2	2	1	2	2	2	2	1	2	0	2	95141	107730	0	83669	27182	74726	26585	5606.6	22046	5249.2	7014.7	88571	100440	5100	86922	25929	75124	26857	9178	22094	5141.4	7232.2	2	2	0	2	2	2	2	2	2	2	2	2903900000	729120000	568350000	930820000	675630000			6048	2299	6649	20675;20676;20677;20678;20679;20680;20681;20682;20683	24787;24788;24789;24790;24791;24792;24793;24794;24795	24791			10090	9
EAGMQPQLQIR	STVCTIVTYQTVKTKEAGMQPQLQIRGVGF	VKTKEAGMQPQLQIRGVGFDRTLGGLEMEL	K	E	A	I	R	G	1	1	0	0	0	3	1	1	0	1	1	0	1	0	1	0	0	0	0	0	0	0	11	0	1269.65	Q9JKR6;F6TRP3	Q9JKR6	252	262	Hyou1	Hypoxia up-regulated protein 1	yes	no	2	0.00019903	140.17	1	1	1	1	11709	5211.9	0	7296.2	1705.3	4330.9	744.08	0	540.12	0	0	10902	4867.9	0	7251.8	1592.2	4446.1	692.81	0	506.68	0	0	4	3	0	4	1	3	1	0	1	0	0	979.53	1314.5	0	977.38	0	1024.4	0	0	540.12	0	0	912.04	1225.3	0	1021.6	0	1017.6	0	0	506.68	0	0	1	1	0	1	0	1	0	0	1	0	0	1132.5	0	0	834.82	0	0	0	0	0	0	0	1054.5	0	0	780.2	0	0	0	0	0	0	0	1	0	0	1	0	0	0	0	0	0	0	5656.6	1713.7	0	4060.3	1705.3	1324.2	0	0	0	0	0	5266.9	1607.8	0	3935.5	1592.2	1488.1	0	0	0	0	0	1	1	0	1	1	1	0	0	0	0	0	3940.3	2183.7	0	1423.7	0	1982.3	744.08	0	0	0	0	3668.8	2034.8	0	1514.5	0	1940.5	692.81	0	0	0	0	1	1	0	1	0	1	1	0	0	0	0	22440000	4298900	3754900	8175000	6210700			6049	5177	6650	20684;20685;20686;20687	24796;24797;24798;24799	24799			10090	4
EAGNLEGILLTGLTK	AQLNKYIEKLTNEMKEAGNLEGILLTGLTK	EAGNLEGILLTGLTKDGVDLMESYVDRTGD	K	E	A	T	K	D	1	0	1	0	0	0	2	3	0	1	4	1	0	0	0	0	2	0	0	0	0	0	15	0	1527.8508	Q8VE19	Q8VE19	642	656	Mios	WD repeat-containing protein mio	yes	yes	3	0.003844	75.445				1	8416.9	5718.1	0	8509.4	1361.3	6879.6	913.5	877.21	1698.7	0	0	7836.9	5346.1	0	8459.5	1294	6974.1	974.32	1168.6	1633.5	0	0	1	1	0	1	1	1	1	1	1	0	0	0	0	0	0	0	0	0	0	0	0	0	0	0	0	0	0	0	0	0	0	0	0	0	0	0	0	0	0	0	0	0	0	0	0	0	0	0	0	0	0	0	0	0	0	0	0	0	0	0	0	0	0	0	0	0	0	0	0	0	0	0	0	0	0	0	0	0	0	0	0	0	0	0	0	0	0	0	0	0	0	0	0	0	0	0	0	0	0	0	0	0	0	0	0	0	0	0	0	0	8416.9	5718.1	0	8509.4	1361.3	6879.6	913.5	877.21	1698.7	0	0	7836.9	5346.1	0	8459.5	1294	6974.1	974.32	1168.6	1633.5	0	0	1	1	0	1	1	1	1	1	1	0	0	926640	0	0	0	926640			6050	4321	6651	20688	24800	24800			10090	1
EAGSEAESSSADPGPGR	KKKKKRLPKPQPQNKEAGSEAESSSADPGP	GSEAESSSADPGPGRKRKRNRKTDEKAGQG	K	E	A	G	R	K	3	1	0	1	0	0	3	3	0	0	0	0	0	0	2	4	0	0	0	0	0	0	17	0	1602.6758	P56183	P56183	431	447	Rrp1	Ribosomal RNA processing protein 1 homolog A	yes	yes	2	0.026554	69.65		1			0	0	0	0	0	0	0	0	0	0	0	0	0	0	0	0	0	0	0	0	0	0	0	0	0	0	0	0	0	0	0	0	0	0	0	0	0	0	0	0	0	0	0	0	0	0	0	0	0	0	0	0	0	0	0	0	0	0	0	0	0	0	0	0	0	0	0	0	0	0	0	0	0	0	0	0	0	0	0	0	0	0	0	0	0	0	0	0	0	0	0	0	0	0	0	0	0	0	0	0	0	0	0	0	0	0	0	0	0	0	0	0	0	0	0	0	0	0	0	0	0	0	0	0	0	0	0	0	0	0	0	0	0	0	0	0	0	0	0	0	0	0	0	0	0	0	0	0	0	0	0	0	0	0	0	0	0	0	0	0	0	0	0	0	0	864930	0	864930	0	0			6051	2587	6652	20689	24801	24801			10090	1
EAGSEPVPEQESTEAAPAE	RRHKHKKSKRSKEGKEAGSEPVPEQESTEA	EPVPEQESTEAAPAE_______________	K	E	A	A	E	-	4	0	0	0	0	1	6	1	0	0	0	0	0	0	3	2	1	0	0	1	0	0	19	0	1926.8331	Q9D824	Q9D824	563	581	Fip1l1	Pre-mRNA 3-end-processing factor FIP1	yes	yes	2	9.5761E-05	99.531		1			0	869.73	0	551.4	0	724	0	0	0	0	0	0	810.36	0	587.59	0	710.65	0	0	0	0	0	0	1	0	1	0	1	0	0	0	0	0	0	0	0	0	0	0	0	0	0	0	0	0	0	0	0	0	0	0	0	0	0	0	0	0	0	0	0	0	0	0	0	0	0	0	869.73	0	551.4	0	724	0	0	0	0	0	0	810.36	0	587.59	0	710.65	0	0	0	0	0	0	1	0	1	0	1	0	0	0	0	0	0	0	0	0	0	0	0	0	0	0	0	0	0	0	0	0	0	0	0	0	0	0	0	0	0	0	0	0	0	0	0	0	0	0	0	0	0	0	0	0	0	0	0	0	0	0	0	0	0	0	0	0	0	0	0	0	0	0	0	0	0	0	0	0	0	0	1462900	0	1462900	0	0			6052	4950	6653	20690	24802	24802			10090	1
EAGSVSLR	ALRQGQIDNQTRITKEAGSVSLRMKQVEEL	NQTRITKEAGSVSLRMKQVEELYQSLLELG	K	E	A	L	R	M	1	1	0	0	0	0	1	1	0	0	1	0	0	0	0	2	0	0	0	1	0	0	8	0	817.42938	P16546;A3KGU7;A3KGU9	P16546	1058	1065	Sptan1	Spectrin alpha chain, non-erythrocytic 1	yes	no	2	0.043216	81.191				1	31350	26127	139.37	19673	6097.9	22631	7381.9	2700.5	5082	0	1482.6	29191	24355	2375.3	20570	5887.7	22424	7349.5	3670.7	5143	0	1541.6	1	1	1	1	1	1	1	1	1	0	1	0	0	0	0	0	0	0	0	0	0	0	0	0	0	0	0	0	0	0	0	0	0	0	0	0	0	0	0	0	0	0	0	0	0	0	0	0	0	0	0	0	0	0	0	0	0	0	0	0	0	0	0	0	0	0	0	0	0	0	0	0	0	0	0	0	0	0	0	0	0	0	0	0	0	0	0	0	0	0	0	0	0	0	0	0	0	0	0	0	0	0	0	0	0	0	0	0	0	0	31350	26127	139.37	19673	6097.9	22631	7381.9	2700.5	5082	0	1482.6	29191	24355	2375.3	20570	5887.7	22424	7349.5	3670.7	5143	0	1541.6	1	1	1	1	1	1	1	1	1	0	1	12266000	0	0	0	12266000			6053	2289	6654	20691	24803	24803			10090	1
EAGVEMDDEEDLSTPNEK	PTLRLEYCEALAMLREAGVEMDDEEDLSTP	VEMDDEEDLSTPNEKLLGRLVKEKYDTDFY	R	E	A	E	K	L	1	0	1	3	0	0	5	1	0	0	1	1	1	0	1	1	1	0	0	1	0	0	18	0	2006.8263	Q922B2	Q922B2	357	374	Dars	Aspartate--tRNA ligase, cytoplasmic	yes	yes	3	1.9728E-05	103.13		1			13465	10310	0	10133	1784.1	8608.9	2722.7	291.17	2541.3	919.89	655.89	12536	9619.5	807.63	10327	1724.8	8677.2	2707.1	734.64	2526.4	872.51	691.08	1	1	0	1	1	1	1	1	1	1	1	0	0	0	0	0	0	0	0	0	0	0	0	0	0	0	0	0	0	0	0	0	0	0	0	0	0	0	0	0	0	0	0	0	13465	10310	0	10133	1784.1	8608.9	2722.7	291.17	2541.3	919.89	655.89	12536	9619.5	807.63	10327	1724.8	8677.2	2707.1	734.64	2526.4	872.51	691.08	1	1	0	1	1	1	1	1	1	1	1	0	0	0	0	0	0	0	0	0	0	0	0	0	0	0	0	0	0	0	0	0	0	0	0	0	0	0	0	0	0	0	0	0	0	0	0	0	0	0	0	0	0	0	0	0	0	0	0	0	0	0	0	0	0	0	0	0	0	0	0	0	0	0	0	0	0	3671900	0	3671900	0	0			6054	4484	6655	20692	24804	24804			10090	1
EAGVFVPR	NQASETAVAKNQALKEAGVFVPRSFDELGE	AKNQALKEAGVFVPRSFDELGEIIQSVYED	K	E	A	P	R	S	1	1	0	0	0	0	1	1	0	0	0	0	0	1	1	0	0	0	0	2	0	0	8	0	873.47085	Q91V92;Q3V117	Q91V92	771	778	Acly	ATP-citrate synthase	yes	no	2	0.0083006	102.77	1		1		110820	97265	1326	94704	29607	99478	27677	0	27484	0	8670.5	103190	90749	8824.7	96866	28390	98812	28169	0	27302	0	8946.6	2	2	1	2	2	2	2	0	2	0	2	73796	63888	0	64081	20247	68927	19906	0	18750	0	5579.5	68708	59615	4907.1	65432	19375	68370	20174	0	18658	0	5790	1	1	0	1	1	1	1	0	1	0	1	0	0	0	0	0	0	0	0	0	0	0	0	0	0	0	0	0	0	0	0	0	0	0	0	0	0	0	0	0	0	0	0	0	37019	33377	1326	30623	9359.6	30551	7770.9	0	8734.6	0	3091.1	34479	31134	3917.6	31434	9014.8	30442	7995.3	0	8643.5	0	3156.5	1	1	1	1	1	1	1	0	1	0	1	0	0	0	0	0	0	0	0	0	0	0	0	0	0	0	0	0	0	0	0	0	0	0	0	0	0	0	0	0	0	0	0	0	60399000	30240000	0	30159000	0			6055	3145	6656	20693;20694	24805;24806	24806			10090	2
EAGVPGQFTPPEDLDR	MESTFSSPAEAALQREAGVPGQFTPPEDLD	AGVPGQFTPPEDLDRVYELERVTKFVCDLG	R	E	A	D	R	V	1	1	0	2	0	1	2	2	0	0	1	0	0	1	3	0	1	0	0	1	0	0	16	0	1726.8162	Q9CR25;V9GX25	Q9CR25	16	31	Dph2	Diphthamide biosynthesis protein 2	yes	no	2	0.0096135	88.101		1			1052	823.78	0	0	0	605.44	0	0	0	0	0	979.56	765.59	0	0	0	565.83	0	0	0	0	0	1	1	0	0	0	1	0	0	0	0	0	0	0	0	0	0	0	0	0	0	0	0	0	0	0	0	0	0	0	0	0	0	0	0	0	0	0	0	0	0	0	0	0	0	1052	823.78	0	0	0	605.44	0	0	0	0	0	979.56	765.59	0	0	0	565.83	0	0	0	0	0	1	1	0	0	0	1	0	0	0	0	0	0	0	0	0	0	0	0	0	0	0	0	0	0	0	0	0	0	0	0	0	0	0	0	0	0	0	0	0	0	0	0	0	0	0	0	0	0	0	0	0	0	0	0	0	0	0	0	0	0	0	0	0	0	0	0	0	0	0	0	0	0	0	0	0	0	0	0	0	0	0	0			6056	4730	6657	20695	24807	24807			10090	1
EAGVQIAGR	CFIPCTPKGCLELIKEAGVQIAGRHAVVVG	CLELIKEAGVQIAGRHAVVVGRSKIVGAPM	K	E	A	G	R	H	2	1	0	0	0	1	1	2	0	1	0	0	0	0	0	0	0	0	0	1	0	0	9	0	899.48248	Q922D8	Q922D8	158	166	Mthfd1	C-1-tetrahydrofolate synthase, cytoplasmic;Methylenetetrahydrofolate dehydrogenase;Methenyltetrahydrofolate cyclohydrolase;Formyltetrahydrofolate synthetase;C-1-tetrahydrofolate synthase, cytoplasmic, N-terminally processed	yes	yes	2	3.7498E-06	166.3	1	1		1	72835	69962	0	66411	18103	64835	19040	1642.8	16393	2114.1	6177.4	67798	65269	2988.7	67977	17233	64726	19182	3274.7	16431	2045.3	6275.3	3	3	0	3	3	3	3	2	3	2	3	39143	34538	0	32982	8138.6	31679	10098	0	9114.5	0	3462.5	36436	32222	1612.7	33737	7775	31641	10110	0	9114.9	0	3515.1	1	1	0	1	1	1	1	0	1	0	1	19546	20376	0	17679	5346.6	19878	5092.6	33.62	4818.4	1113.5	2141.1	18193	19003	695.42	18259	5072.9	19669	5170.4	1068	4818.9	1043	2148.3	1	1	0	1	1	1	1	1	1	1	1	0	0	0	0	0	0	0	0	0	0	0	0	0	0	0	0	0	0	0	0	0	0	0	0	0	0	0	0	0	0	0	0	0	14146	15048	0	15750	4618	13277	3849.1	1609.1	2460.4	1000.6	573.79	13169	14044	680.63	15981	4385.3	13416	3901.5	2206.7	2496.9	1002.4	611.92	1	1	0	1	1	1	1	1	1	1	1	82117000	28953000	21932000	0	31233000			6057	4485	6658	20696;20697;20698	24808;24809;24810	24810			10090	3
EAGYSECFLGTVSAR	PMVYMNDKSPLTPEKEAGYSECFLGTVSAR	EAGYSECFLGTVSARAEFTGPPQKPPRLGA	K	E	A	A	R	A	2	1	0	0	1	0	2	2	0	0	1	0	0	1	0	2	1	0	1	1	0	0	15	0	1645.7406	F7CCX1	F7CCX1	208	222	Ptk2b		yes	yes	2	0.054251	61.48				1	0	0	0	0	0	0	0	0	0	0	0	0	0	0	0	0	0	0	0	0	0	0	0	0	0	0	0	0	0	0	0	0	0	0	0	0	0	0	0	0	0	0	0	0	0	0	0	0	0	0	0	0	0	0	0	0	0	0	0	0	0	0	0	0	0	0	0	0	0	0	0	0	0	0	0	0	0	0	0	0	0	0	0	0	0	0	0	0	0	0	0	0	0	0	0	0	0	0	0	0	0	0	0	0	0	0	0	0	0	0	0	0	0	0	0	0	0	0	0	0	0	0	0	0	0	0	0	0	0	0	0	0	0	0	0	0	0	0	0	0	0	0	0	0	0	0	0	0	0	0	0	0	0	0	0	0	0	0	0	0	0	0	0	0	0	0	0	0	0	0			6058	1733	6659	20699	24811	24811			10090	0
EAGYTEFTGPPQKPPR	PMVYMNDKSPLTPEKEAGYTEFTGPPQKPP	AGYTEFTGPPQKPPRLGAQSIQPTANLDRT	K	E	A	P	R	L	1	1	0	0	0	1	2	2	0	0	0	1	0	1	4	0	2	0	1	0	0	0	16	0	1773.8686	Q9QVP9;E9Q2A6	Q9QVP9	846	861	Ptk2b	Protein-tyrosine kinase 2-beta	yes	no	3;4	9.0763E-48	211.77	1		4	7	6056.5	4485.7	0	4343.9	2251.4	3952.6	1134.2	0	1376.4	0	0	5639.2	4185.1	0	4435.7	2130.6	3962	1216.4	0	1340.8	0	0	1	1	0	1	1	1	1	0	1	0	0	0	0	0	0	0	0	0	0	0	0	0	0	0	0	0	0	0	0	0	0	0	0	0	0	0	0	0	0	0	0	0	0	0	0	0	0	0	0	0	0	0	0	0	0	0	0	0	0	0	0	0	0	0	0	0	0	0	0	0	0	0	0	0	0	0	0	0	0	0	0	0	0	0	0	0	0	0	0	0	0	0	0	0	0	0	0	0	0	0	0	0	0	0	0	0	0	0	0	0	6056.5	4485.7	0	4343.9	2251.4	3952.6	1134.2	0	1376.4	0	0	5639.2	4185.1	0	4435.7	2130.6	3962	1216.4	0	1340.8	0	0	1	1	0	1	1	1	1	0	1	0	0	2654800	0	0	0	2654800			6059	1510	6660;6661	20700;20701;20702;20703;20704;20705;20706;20707;20708;20709;20710;20711	24812;24813;24814;24815;24816;24817;24818;24819;24820;24821;24822;24823;24824;24825;24826;24827;24828;24829;24830;24831;24832;24833	24817		1526;3266	10090	1
EAHEPLAVADAK	KINKQLKKVLKKIVKEAHEPLAVADAKLGG	IVKEAHEPLAVADAKLGGVIKEKLNLSCIH	K	E	A	A	K	L	4	0	0	1	0	0	2	0	1	0	1	1	0	0	1	0	0	0	0	1	0	0	12	0	1249.6303	Q6DFW4;A0A0A0MQ76;A0A087WSU5	Q6DFW4	82	93	Nop58	Nucleolar protein 58	yes	no	3	0.00010032	125.28	1	1	1	1	971920	690640	0	602560	162280	581720	174590	44864	140300	30234	55709	904770	644120	46362	620620	154420	581840	175390	71757	141230	30131	56359	6	6	0	6	6	6	6	5	6	6	6	98929	99107	0	87387	24236	83722	18902	5381.3	21708	7178	7392.1	92099	92433	5520.4	89922	22999	83756	19539	8964.8	21453	6936.4	7574.1	2	2	0	2	2	2	2	1	2	2	2	114170	112650	0	99414	30606	97772	34499	10342	27055	7809.2	8366.6	106300	105070	7658.6	102330	29403	97740	34560	14852	27187	7731.2	8649.5	2	2	0	2	2	2	2	2	2	2	2	461000	293510	0	247240	61392	245770	73354	16101	45335	2805.8	26208	429120	273710	17862	255470	58206	245310	72913	27563	46668	3288	25874	1	1	0	1	1	1	1	1	1	1	1	297820	185370	0	168520	46047	154450	47835	13040	46204	12441	13742	277250	172910	15321	172900	43817	155030	48377	20377	45924	12175	14261	1	1	0	1	1	1	1	1	1	1	1	174320000	33241000	27733000	61224000	52125000			6060	3431	6662	20712;20713;20714;20715	24834;24835;24836;24837;24838;24839	24839			10090	6
EAHVDVK	AKMVVKLSEIVTLAKEAHVDVKFQLPI___	SEIVTLAKEAHVDVKFQLPI__________	K	E	A	V	K	F	1	0	0	1	0	0	1	0	1	0	0	1	0	0	0	0	0	0	0	2	0	0	7	0	796.40792	Q9Z2I9	Q9Z2I9	452	458	Sucla2	Succinyl-CoA ligase [ADP-forming] subunit beta, mitochondrial	yes	yes	3	0.016381	77.058	1		1	1	225340	150100	0	122430	44773	130320	40633	6614.4	42773	7826.7	10379	209800	139950	12863	126970	42684	129500	41498	10275	42271	7594.1	11015	3	3	0	3	3	3	3	2	3	2	3	15215	12125	0	10733	4282.8	8687.7	2225.6	540.94	3637.9	1360.6	808.29	14166	11308	0	11017	4054.8	8793.6	2408.8	985.67	3538.7	1295	867.32	1	1	0	1	1	1	1	1	1	1	1	0	0	0	0	0	0	0	0	0	0	0	0	0	0	0	0	0	0	0	0	0	0	0	0	0	0	0	0	0	0	0	0	0	89038	64215	0	48392	19255	54096	17056	0	19045	0	3731.2	82889	59860	4620.4	50571	18291	53542	17477	0	18745	0	4073.5	1	1	0	1	1	1	1	0	1	0	1	121090	73756	0	63307	21235	67541	21351	6073.4	20090	6466.2	5839.2	112740	68783	8242.4	65385	20338	67164	21612	9288.9	19988	6299	6074	1	1	0	1	1	1	1	1	1	1	1	28965000	0	0	16330000	12635000			6061	5404	6663	20716;20717;20718	24840;24841;24842	24840			10090	3
EAIAALLEK	EQFQVLLPKDVQPCREAIAALLEKLQVDRQ	DVQPCREAIAALLEKLQVDRQNYQIGKTKV	R	E	A	E	K	L	3	0	0	0	0	0	2	0	0	1	2	1	0	0	0	0	0	0	0	0	0	0	9	0	956.55425	Q9QY06;E9PZW8;E9QKV6;A0A1D5RLD1;E9PWZ6	Q9QY06	915	923	Myo9b	Unconventional myosin-IXb	yes	no	2	0.023773	82.287	1				0	967.66	0	0	0	0	0	0	0	0	658.21	0	899.31	0	0	0	0	0	0	0	0	614.57	0	1	0	0	0	0	0	0	0	0	1	0	967.66	0	0	0	0	0	0	0	0	658.21	0	899.31	0	0	0	0	0	0	0	0	614.57	0	1	0	0	0	0	0	0	0	0	1	0	0	0	0	0	0	0	0	0	0	0	0	0	0	0	0	0	0	0	0	0	0	0	0	0	0	0	0	0	0	0	0	0	0	0	0	0	0	0	0	0	0	0	0	0	0	0	0	0	0	0	0	0	0	0	0	0	0	0	0	0	0	0	0	0	0	0	0	0	0	0	0	0	0	0	0	0	0	0	0	0	0	0	0	0	0	0	0	0	0	0	0	0	0	0	0	0	0	0	0	0	0	0	0			6062	456	6664	20719	24843	24843			10090	1
EAIAHLLGVALVR	LENPTISHQKNRSTKEAIAHLLGVALVRYN	TKEAIAHLLGVALVRYNHMLSATVKIIQML	K	E	A	V	R	Y	3	1	0	0	0	0	1	1	1	1	3	0	0	0	0	0	0	0	0	2	0	0	13	0	1360.8191	Q8K2Z4;A0A0R4J0H7	Q8K2Z4	221	233	Ncapd2	Condensin complex subunit 1	yes	no	2;3	6.9411E-13	174.98		2	2	2	763540	752230	2084.6	654240	194930	668420	189670	62827	176640	58987	50918	710860	701550	43772	674570	186160	666460	192270	93176	175740	57436	52867	11	11	4	11	11	11	11	9	10	7	9	0	0	0	0	0	0	0	0	0	0	0	0	0	0	0	0	0	0	0	0	0	0	0	0	0	0	0	0	0	0	0	0	0	83280	79842	56.317	78270	23075	75633	25043	5415.4	19205	5534.5	6262.2	77537	74496	5180.2	79920	22135	75635	25119	8959.7	19264	5363.4	6441.6	4	4	1	4	4	4	4	3	3	2	3	340500	340350	42.008	293170	80276	301530	67388	18138	74862	23740	18735	316960	317410	12719	302530	75998	300300	69260	31855	73840	22660	19667	4	4	1	4	4	4	4	3	4	2	3	339770	332030	1986.3	282810	91574	291260	97242	39273	82575	29712	25921	316370	309640	25873	292110	88025	290530	97887	52361	82638	29412	26759	3	3	2	3	3	3	3	3	3	3	3	511940000	0	21427000	231630000	258880000			6063	259	6665	20720;20721;20722;20723;20724;20725	24844;24845;24846;24847;24848;24849;24850;24851;24852;24853;24854	24847			10090	11
EAIAVAK	VYEAVELLKSNHLYREAIAVAKARLRPEDP	LKSNHLYREAIAVAKARLRPEDPVLKELYL	R	E	A	A	K	A	3	0	0	0	0	0	1	0	0	1	0	1	0	0	0	0	0	0	0	1	0	0	7	0	700.41194	Q8BX17;A2AFQ9;E9PUU4	Q8BX17	1005	1011	Gemin5	Gem-associated protein 5	yes	no	2	0.033065	94.407		1		1	20730	24934	703.18	19208	6980.2	18580	6680.1	2429.7	5295.7	1603.5	1127.3	19307	23244	2181.4	19991	6728	18604	6748.7	3260.7	5300.1	1544.3	1159.6	2	2	2	2	2	2	2	2	2	1	1	0	0	0	0	0	0	0	0	0	0	0	0	0	0	0	0	0	0	0	0	0	0	0	0	0	0	0	0	0	0	0	0	0	8762.3	9581.6	59.517	6919.7	2974.6	7830	2901.3	1353.8	1835.6	0	0	8159.1	8930.7	700.87	7260.8	2853.9	7775	2913.7	1662.8	1849	0	0	1	1	1	1	1	1	1	1	1	0	0	0	0	0	0	0	0	0	0	0	0	0	0	0	0	0	0	0	0	0	0	0	0	0	0	0	0	0	0	0	0	0	0	0	11968	15352	643.66	12289	4005.6	10750	3778.8	1075.9	3460	1603.5	1127.3	11148	14314	1480.6	12730	3874	10829	3835	1597.9	3451.2	1544.3	1159.6	1	1	1	1	1	1	1	1	1	1	1	8586000	0	2580900	0	6005000			6064	849	6666	20726;20727	24855;24856	24855			10090	2
EAIAVFMEHSFK	DTLQELLTVHTACEKEAIAVFMEHSFKDEN	CEKEAIAVFMEHSFKDENQQFQKNLVVTIE	K	E	A	F	K	D	2	0	0	0	0	0	2	0	1	1	0	1	1	2	0	1	0	0	0	1	0	0	12	0	1407.6857	Q61107;Q91Z40	Q91Z40	362	373	Gbp4;Gbp7	Guanylate-binding protein 4	no	no	3	0.00060209	99.732		1		1	39836	43962	738.27	38696	10704	38246	10836	2930.3	9384.4	3475.3	2736.5	37097	41002	3551.4	39841	10310	38196	10940	4777.9	9374.6	3371.7	2845.6	2	2	1	2	2	2	2	2	2	2	2	0	0	0	0	0	0	0	0	0	0	0	0	0	0	0	0	0	0	0	0	0	0	0	0	0	0	0	0	0	0	0	0	0	9109.1	10723	738.27	11462	2972	8450.5	2215.3	966.09	2284.7	1088.1	655.99	8487	10009	1357.3	11596	2875.4	8626.3	2288.8	1363.6	2263.5	1057.7	683.23	1	1	1	1	1	1	1	1	1	1	1	0	0	0	0	0	0	0	0	0	0	0	0	0	0	0	0	0	0	0	0	0	0	0	0	0	0	0	0	0	0	0	0	0	30727	33239	0	27234	7732.1	29795	8621.2	1964.2	7099.6	2387.1	2080.5	28610	30993	2194.1	28245	7434.2	29570	8651.3	3414.3	7111.2	2314	2162.4	1	1	0	1	1	1	1	1	1	1	1	14823000	0	2305000	0	12518000			6065	4445;3310	6667	20728;20729	24857;24858	24857			10090	2
EAICEVALDYK	ASGIPYHSEVPVSLKEAICEVALDYKKKKH	VSLKEAICEVALDYKKKKHVFKLRLSDGNE	K	E	A	Y	K	K	2	0	0	1	1	0	2	0	0	1	1	1	0	0	0	0	0	0	1	1	0	0	11	0	1309.6224	Q62261	Q62261	2258	2268	Sptbn1	Spectrin beta chain, non-erythrocytic 1	yes	yes	2;3	3.7471E-09	166.93		2	1	2	226180	198170	2461.8	175970	52484	180550	56901	15354	44524	15299	13470	210610	184830	17499	181150	50525	179940	57047	23395	44681	14944	13905	6	6	1	6	3	6	4	2	4	3	2	0	0	0	0	0	0	0	0	0	0	0	0	0	0	0	0	0	0	0	0	0	0	0	0	0	0	0	0	0	0	0	0	0	64560	67794	0	54841	15230	58570	20389	6147.7	15199	5263.7	4333.4	60111	63210	4515.7	56917	14705	58259	20251	8746.6	15304	5177.2	4491.3	2	2	0	2	1	2	2	1	2	1	1	8359.3	3806.1	0	5708.6	592.25	5367.8	0	0	810.69	0	0	7783.3	3558.6	0	5684.2	552.99	5368.7	0	0	760.5	0	0	2	2	0	2	1	2	0	0	1	0	0	153260	126570	2461.8	115420	36662	116610	36512	9206.3	28514	10035	9136.8	142720	118060	12984	118550	35267	116310	36796	14648	28616	9766.7	9413.8	2	2	1	2	1	2	2	1	1	2	1	36402000	0	13523000	4138100	18741000			6066	3366	6668	20730;20731;20732;20733;20734	24859;24860;24861;24862;24863;24864	24863			10090	6
EAIDAAGEGGR	SQFWYSQDTALRLAREAIDAAGEGGRIACV	RLAREAIDAAGEGGRIACVSAPSVYQKLRE	R	E	A	G	R	I	3	1	0	1	0	0	2	3	0	1	0	0	0	0	0	0	0	0	0	0	0	0	11	0	1044.4836	A0A0D2X7Z2;Q9CY45	A0A0D2X7Z2	76	86	N6amt2	Protein-lysine N-methyltransferase N6amt2	yes	no	2	0.0037561	104.05	1	1			6220.8	4885.8	455.97	5654.4	1597	5989.6	1824.3	647.68	1104	0	0	5795.5	4561.8	625.35	5719.2	1564.6	5961.1	1816.3	766.14	1070.2	0	0	2	2	1	2	2	2	2	1	1	0	0	3501.9	2777.8	0	3063.8	663.77	3164.4	788.72	647.68	1104	0	0	3260.6	2593	0	3106.9	639.59	3160.9	803.26	766.14	1070.2	0	0	1	1	0	1	1	1	1	1	1	0	0	2718.8	2108	455.97	2590.6	933.21	2825.3	1035.6	0	0	0	0	2534.9	1968.8	625.35	2612.3	925	2800.2	1013	0	0	0	0	1	1	1	1	1	1	1	0	0	0	0	0	0	0	0	0	0	0	0	0	0	0	0	0	0	0	0	0	0	0	0	0	0	0	0	0	0	0	0	0	0	0	0	0	0	0	0	0	0	0	0	0	0	0	0	0	0	0	0	0	0	0	0	0	0	0	0	0	0	0	0	0	0	0	0	0	0	4066000	2321800	1744200	0	0			6067	112	6669	20735;20736	24865;24866	24865			10090	2
EAIDHEK	DEEGHIKLTDFGLSKEAIDHEKKAYSFCGT	LTDFGLSKEAIDHEKKAYSFCGTVEYMAPE	K	E	A	E	K	K	1	0	0	1	0	0	2	0	1	1	0	1	0	0	0	0	0	0	0	0	0	0	7	0	840.39775	P18653;E9PWV3;Q505N6;F6RQA2;F6Q8A4;G3UZI3	P18653	211	217	Rps6ka1	Ribosomal protein S6 kinase alpha-1;Ribosomal protein S6 kinase	yes	no	3	0.0022776	116.9	1	1			31550	33448	0	29599	5842.9	29805	5909.3	2954.3	7161	3446	2825.6	29373	31196	705.85	30471	5585.9	29747	6029.3	4373.5	7076.5	3345.3	2859.9	2	2	0	2	2	2	2	2	2	2	2	17833	19946	0	17624	2994.7	16694	2252.9	1469.7	3582.2	1751.9	1685.5	16604	18603	0	18129	2852.8	16722	2365.2	2271	3518.8	1699.3	1684.7	1	1	0	1	1	1	1	1	1	1	1	13717	13502	0	11975	2848.2	13111	3656.4	1484.7	3578.8	1694.2	1140	12769	12594	705.85	12342	2733.1	13025	3664.1	2102.5	3557.7	1646	1175.2	1	1	0	1	1	1	1	1	1	1	1	0	0	0	0	0	0	0	0	0	0	0	0	0	0	0	0	0	0	0	0	0	0	0	0	0	0	0	0	0	0	0	0	0	0	0	0	0	0	0	0	0	0	0	0	0	0	0	0	0	0	0	0	0	0	0	0	0	0	0	0	0	0	0	0	0	0	7684100	3970600	3713500	0	0			6068	1437	6670	20737;20738	24867;24868	24868			10090	2
EAIDSYIK	WSQLAKAQLQKGMVKEAIDSYIKADDPSSY	LQKGMVKEAIDSYIKADDPSSYMEVVQAAN	K	E	A	I	K	A	1	0	0	1	0	0	1	0	0	2	0	1	0	0	0	1	0	0	1	0	0	0	8	0	937.47566	Q68FD5;Q5SXR6	Q68FD5	1123	1130	Cltc	Clathrin heavy chain 1;Clathrin heavy chain	yes	no	2;3	0.0011348	143.89	2	2	2	2	395070	362200	636.15	302110	96452	315060	88841	18600	84652	13239	21582	367780	337740	12285	312640	91746	313500	90384	31324	84035	13077	22727	9	9	2	9	9	9	9	5	8	5	7	41529	47805	0	37237	12319	44120	9724.2	0	9271.3	688.97	3289.6	38660	44568	946.35	38837	11690	43530	9985.3	0	9239.5	644.5	3313.6	3	3	0	3	3	3	3	0	3	1	2	64401	69738	115.85	55718	18647	59572	18778	3930.2	15403	5457.7	3403	59965	65021	4632.6	57889	17890	59200	18936	6709	15361	5267.4	3654.2	2	2	1	2	2	2	2	1	1	1	1	173380	142460	0	124060	35988	130220	32059	9928.7	34759	2234.3	8306.4	161370	132870	4348.8	127950	33882	129570	32808	15935	34305	2424.7	8831.7	2	2	0	2	2	2	2	2	2	1	2	115750	102190	520.3	85103	29499	81148	28280	4741	25219	4858.4	6583.3	107780	95290	2357.3	87967	28286	81196	28655	8679.9	25129	4740.1	6927.6	2	2	1	2	2	2	2	2	2	2	2	223570000	32824000	30908000	99146000	60689000			6069	3248	6671	20739;20740;20741;20742;20743;20744;20745;20746	24869;24870;24871;24872;24873;24874;24875;24876;24877	24871			10090	9
EAIEGTYIDK	PRYYKNIGLGFKTPKEAIEGTYIDKKCPFT	FKTPKEAIEGTYIDKKCPFTGNVSIRGRIL	K	E	A	D	K	K	1	0	0	1	0	0	2	1	0	2	0	1	0	0	0	0	1	0	1	0	0	0	10	0	1137.5554	P62281;A0A1B0GRR3;A0A1B0GSE8	P62281	49	58	Rps11	40S ribosomal protein S11	yes	no	2;3	1.3436E-11	183.67	2	3	2	2	1603700	1597000	7863.7	1424600	383840	1376600	383570	118030	371980	104480	112530	1493000	1489500	85589	1464800	366640	1377000	388730	179580	369730	102350	116530	14	14	2	14	13	14	13	9	13	8	12	342240	312220	990.89	285720	71111	279050	71652	24338	61566	14003	26910	318580	291240	12165	293250	67548	278970	72339	35949	61845	14101	27032	3	3	1	3	3	3	3	2	3	2	3	228940	216650	0	190990	57756	184830	60386	12227	55212	15242	14990	213140	202070	12402	196560	55215	184800	60954	20975	54968	14762	15654	4	4	0	4	3	4	3	2	3	2	2	508510	521070	0	446590	106270	442270	111190	38853	123010	38310	33142	473360	485940	16712	460800	101100	441750	112890	57918	121440	37195	34753	5	5	0	5	5	5	5	3	5	2	5	524000	547030	6872.8	501320	148700	470400	140340	42608	132190	36924	37489	487950	510270	44310	514200	142770	471510	142540	64741	131480	36296	39096	2	2	1	2	2	2	2	2	2	2	2	1021100000	184330000	147050000	339190000	350560000			6070	2687	6672	20747;20748;20749;20750;20751;20752;20753;20754;20755	24878;24879;24880;24881;24882;24883;24884;24885;24886;24887;24888;24889;24890;24891	24884			10090	14
EAIEGTYIDKK	PRYYKNIGLGFKTPKEAIEGTYIDKKCPFT	KTPKEAIEGTYIDKKCPFTGNVSIRGRILS	K	E	A	K	K	C	1	0	0	1	0	0	2	1	0	2	0	2	0	0	0	0	1	0	1	0	0	0	11	1	1265.6503	P62281;A0A1B0GRR3;A0A1B0GSE8	P62281	49	59	Rps11	40S ribosomal protein S11	yes	no	3	0.00087838	115.29	1	1	1	2	308460	264570	164.12	217870	60038	186850	41580	3177	56836	8518.1	9219.1	287200	246690	14771	225100	56944	188140	43227	6228.6	55364	8071.5	9776.8	10	10	1	10	7	10	8	3	8	3	4	73964	74872	0	63395	20496	64554	11634	879.83	18401	5922.6	2566.5	68866	69821	968.22	65501	19420	64261	12474	2214.7	17861	5576.6	2614.7	4	4	0	4	3	4	3	1	3	2	1	21946	23833	0	21500	3647	21753	2281.4	0	6352	0	0	20434	22230	0	22102	3405.2	21656	2124.2	0	5958.7	0	0	2	2	0	2	1	2	1	0	1	0	0	169600	120970	164.12	100340	24560	65170	16475	0	21841	0	3920.3	157910	112800	11601	103300	23318	67096	17300	0	21348	0	4336.6	2	2	1	2	2	2	2	0	2	0	2	42945	44886	0	32638	11336	35374	11189	2297.2	10242	2595.5	2732.3	39983	41838	2201.6	34202	10800	35125	11328	4013.9	10195	2494.9	2825.5	2	2	0	2	1	2	2	2	2	1	1	412700000	52621000	91475000	146620000	121980000			6071	2687	6673	20756;20757;20758;20759;20760	24892;24893;24894;24895;24896;24897;24898;24899;24900;24901	24896			10090	10
EAIESAIGGNAYQHSK	EETAFVVDEVSSIVKEAIESAIGGNAYQHS	AIESAIGGNAYQHSKVNQWTTNVLEQTLSQ	K	E	A	S	K	V	3	0	1	0	0	1	2	2	1	2	0	1	0	0	0	2	0	0	1	0	0	0	16	0	1673.8009	P51807;A0A338P7B7	P51807	23	38	Dynlt1	Dynein light chain Tctex-type 1	yes	no	3	1.6864E-10	145.46	1				7164.4	9596.5	83.481	8814.9	2976.9	7354.8	2301.5	0	1774.1	0	0	6671.4	8951.6	613.13	9026.1	2842.5	7417.4	2353.5	0	1765	0	0	1	1	1	1	1	1	1	0	1	0	0	7164.4	9596.5	83.481	8814.9	2976.9	7354.8	2301.5	0	1774.1	0	0	6671.4	8951.6	613.13	9026.1	2842.5	7417.4	2353.5	0	1765	0	0	1	1	1	1	1	1	1	0	1	0	0	0	0	0	0	0	0	0	0	0	0	0	0	0	0	0	0	0	0	0	0	0	0	0	0	0	0	0	0	0	0	0	0	0	0	0	0	0	0	0	0	0	0	0	0	0	0	0	0	0	0	0	0	0	0	0	0	0	0	0	0	0	0	0	0	0	0	0	0	0	0	0	0	0	0	0	0	0	0	0	0	0	0	0	0	0	0	0	0	0	0	0	0	0	0	0	0	0	0	0	3283600	3283600	0	0	0			6072	672	6674	20761	24902	24902			10090	1
EAIGFATTVDR	QVIYTLQKAVNCTQKEAIGFATTVDRDGRR	CTQKEAIGFATTVDRDGRRSVRYGDFQYCD	K	E	A	D	R	D	2	1	0	1	0	0	1	1	0	1	0	0	0	1	0	0	2	0	0	1	0	0	11	0	1178.5932	Q6WKZ8	Q6WKZ8	256	266	Ubr2	E3 ubiquitin-protein ligase UBR2	yes	yes	2	0.003233	105.98	1	1			4049.7	4203.9	0	4544.3	1339	4389.9	831.26	0	0	0	0	3770.7	3924	0	4609.6	1250.2	4383	773.98	0	0	0	0	2	2	0	2	1	2	1	0	0	0	0	2330.3	2667	0	2850.8	1339	3091.8	0	0	0	0	0	2169.8	2489.3	0	2898.9	1250.2	3065.4	0	0	0	0	0	1	1	0	1	1	1	0	0	0	0	0	1719.4	1536.9	0	1693.5	0	1298.1	831.26	0	0	0	0	1600.9	1434.7	0	1710.7	0	1317.6	773.98	0	0	0	0	1	1	0	1	0	1	1	0	0	0	0	0	0	0	0	0	0	0	0	0	0	0	0	0	0	0	0	0	0	0	0	0	0	0	0	0	0	0	0	0	0	0	0	0	0	0	0	0	0	0	0	0	0	0	0	0	0	0	0	0	0	0	0	0	0	0	0	0	0	0	0	0	0	0	0	0	0	3169800	3169800	0	0	0			6073	3538	6675	20762;20763	24903;24904	24904			10090	2
EAIIPGSVYDR	NPGARFMTTAMYDAREAIIPGSVYDRSSQG	YDAREAIIPGSVYDRSSQGRPSNMYFQTHD	R	E	A	D	R	S	1	1	0	1	0	0	1	1	0	2	0	0	0	0	1	1	0	0	1	1	0	0	11	0	1218.6245	Q9EPU0	Q9EPU0	945	955	Upf1	Regulator of nonsense transcripts 1	yes	yes	2	1.7344E-05	153.97		1	1	1	7274.6	5184.3	0	5250.1	1797.4	4502.7	2121.3	0	1724.5	0	0	6773.4	4837.8	0	5340.2	1731.6	4532	2122.5	0	1710.6	0	0	1	1	0	1	1	1	1	0	1	0	0	0	0	0	0	0	0	0	0	0	0	0	0	0	0	0	0	0	0	0	0	0	0	0	0	0	0	0	0	0	0	0	0	0	7274.6	5184.3	0	5250.1	1797.4	4502.7	2121.3	0	1724.5	0	0	6773.4	4837.8	0	5340.2	1731.6	4532	2122.5	0	1710.6	0	0	1	1	0	1	1	1	1	0	1	0	0	0	0	0	0	0	0	0	0	0	0	0	0	0	0	0	0	0	0	0	0	0	0	0	0	0	0	0	0	0	0	0	0	0	0	0	0	0	0	0	0	0	0	0	0	0	0	0	0	0	0	0	0	0	0	0	0	0	0	0	0	0	0	0	0	0	0	6569700	0	6569700	0	0			6074	5069	6676;6677	20764;20765;20766	24905;24906;24907;24908;24909	24907		6321	10090	1
EAIIVGSIITK	GILIPLCESGTCTLREAIIVGSIITKCSIP	CTLREAIIVGSIITKCSIPVLHSSAAMLKI	R	E	A	T	K	C	1	0	0	0	0	0	1	1	0	4	0	1	0	0	0	1	1	0	0	1	0	0	11	0	1142.6911	O54825	O54825	303	313	Bysl	Bystin	yes	yes	2	3.7038E-14	180.07		1			7817.2	7910.4	0	5876.5	2217.4	6861.1	2132.3	375.64	2174.4	567.13	0	7278.6	7373.6	0	6153.4	2124	6783.1	2168.7	714.96	2133.1	546	0	1	1	0	1	1	1	1	1	1	1	0	0	0	0	0	0	0	0	0	0	0	0	0	0	0	0	0	0	0	0	0	0	0	0	0	0	0	0	0	0	0	0	0	0	7817.2	7910.4	0	5876.5	2217.4	6861.1	2132.3	375.64	2174.4	567.13	0	7278.6	7373.6	0	6153.4	2124	6783.1	2168.7	714.96	2133.1	546	0	1	1	0	1	1	1	1	1	1	1	0	0	0	0	0	0	0	0	0	0	0	0	0	0	0	0	0	0	0	0	0	0	0	0	0	0	0	0	0	0	0	0	0	0	0	0	0	0	0	0	0	0	0	0	0	0	0	0	0	0	0	0	0	0	0	0	0	0	0	0	0	0	0	0	0	0	0	2375900	0	2375900	0	0			6075	2057	6678	20767	24910	24910			10090	1
EAILAIHK	HDQFKSTLPDADREREAILAIHKEAQRIAE	PDADREREAILAIHKEAQRIAESNHIKLSG	R	E	A	H	K	E	2	0	0	0	0	0	1	0	1	2	1	1	0	0	0	0	0	0	0	0	0	0	8	0	893.53345	P57780;A0A1L1SV25	P57780	586	593	Actn4	Alpha-actinin-4	yes	no	3	0.0011211	107.66	1	2	2	2	632720	593690	2289.3	507990	152010	497080	151870	44064	134710	48590	44602	589090	553660	41321	524120	145460	496890	153520	67800	134600	47207	45762	8	8	3	8	8	8	8	8	8	6	7	182800	181550	0	158270	48505	153870	40362	12289	36813	16262	12744	170180	169320	10295	163040	46110	153840	41256	19759	36752	15719	13039	2	2	0	2	2	2	2	2	2	2	2	103580	100250	689.48	85830	26697	83824	28718	7308.9	25234	7717.2	7438.3	96443	93495	7382.4	88550	25641	83799	28917	11305	25192	7480.3	7672.9	2	2	1	2	2	2	2	2	2	1	1	132470	124490	44.579	99380	27245	97877	27116	6604	27892	10500	11167	123320	116060	6935.2	103130	25953	97753	27536	11437	27748	10073	11290	2	2	1	2	2	2	2	2	2	1	2	213860	187400	1555.3	164510	49564	161510	55673	17862	44772	14110	13253	199140	174780	16709	169400	47761	161490	55815	25298	44907	13935	13760	2	2	1	2	2	2	2	2	2	2	2	152010000	46516000	12867000	55026000	37601000			6076	2604	6679	20768;20769;20770;20771;20772;20773;20774	24911;24912;24913;24914;24915;24916;24917;24918	24916			10090	8
EAILEDLQK	VKGSFEELCKNQCVKEAILEDLQKIGKEGG	KNQCVKEAILEDLQKIGKEGGLKSFEQVKS	K	E	A	Q	K	I	1	0	0	1	0	1	2	0	0	1	2	1	0	0	0	0	0	0	0	0	0	0	9	0	1057.5655	Q8JZR0;A0A286YCG4	Q8JZR0	617	625	Acsl5	Long-chain-fatty-acid--CoA ligase 5	yes	no	2;3	7.4653E-05	138.98	1	2	2	2	221950	135380	3844.6	126160	32921	118590	35811	7830.7	34516	3264	11661	206670	126290	16646	129240	31725	118790	36134	11215	34360	3187.8	11790	7	7	4	7	7	7	7	4	7	2	6	5980.4	5544.1	0	7219.3	1497.7	5681.9	1887.5	0	713.76	0	859.47	5568.4	5179.5	0	7223.6	1445.8	5755.5	1857.9	0	782.66	0	824.59	1	1	0	1	1	1	1	0	1	0	1	41008	39263	983.89	34333	8669.3	37865	11120	3265	10363	3264	3386.4	38190	36618	3863.9	35427	8433.7	37579	11128	5065.7	10328	3187.8	3482.7	2	2	2	2	2	2	2	2	2	2	2	67964	40589	749.06	34847	11801	37893	10077	0	9516.2	0	4048.1	63271	37852	3604.4	36001	11191	37563	10294	0	9511.6	0	4074.3	2	2	1	2	2	2	2	0	2	0	2	107000	49986	2111.7	49756	10953	37147	12727	4565.7	13923	0	3366.6	99638	46642	9177.7	50587	10654	37888	12854	6149.7	13737	0	3408.3	2	2	1	2	2	2	2	2	2	0	1	60039000	2207600	12502000	23098000	22231000			6077	4101	6680	20775;20776;20777;20778;20779;20780;20781	24919;24920;24921;24922;24923;24924;24925	24920			10090	7
EAILEYILHQK	CHDPVVTPDGYLYEREAILEYILHQKREIA	LYEREAILEYILHQKREIARQVKAYEKQRG	R	E	A	Q	K	R	1	0	0	0	0	1	2	0	1	2	2	1	0	0	0	0	0	0	1	0	0	0	11	0	1355.7449	Q9D6T0;A0A1B0GT07;A0A1B0GS52;A0A1B0GSR8;A0A1B0GS48	Q9D6T0	68	78	Nosip	Nitric oxide synthase-interacting protein	yes	no	3	0.014474	66.595		1			5131	5815.2	0	4369.5	1656.4	4887.6	1218.7	373.4	1636.8	729.87	0	4777.5	5420.8	0	4567.4	1577.2	4845.8	1272	618.14	1588.8	698.14	0	1	1	0	1	1	1	1	1	1	1	0	0	0	0	0	0	0	0	0	0	0	0	0	0	0	0	0	0	0	0	0	0	0	0	0	0	0	0	0	0	0	0	0	0	5131	5815.2	0	4369.5	1656.4	4887.6	1218.7	373.4	1636.8	729.87	0	4777.5	5420.8	0	4567.4	1577.2	4845.8	1272	618.14	1588.8	698.14	0	1	1	0	1	1	1	1	1	1	1	0	0	0	0	0	0	0	0	0	0	0	0	0	0	0	0	0	0	0	0	0	0	0	0	0	0	0	0	0	0	0	0	0	0	0	0	0	0	0	0	0	0	0	0	0	0	0	0	0	0	0	0	0	0	0	0	0	0	0	0	0	0	0	0	0	0	0	1647200	0	1647200	0	0			6078	442	6681	20782	24926	24926			10090	1
EAILSCNQALK	WCHLAEAQVKMHRPKEAILSCNQALKTIDN	HRPKEAILSCNQALKTIDNFGASGGNLHQK	K	E	A	L	K	T	2	0	1	0	1	1	1	0	0	1	2	1	0	0	0	1	0	0	0	0	0	0	11	0	1245.6387	F8VPK0	F8VPK0	324	334	Ttc37		yes	yes	3	0.011444	73.499		1			3336.3	3470	0	2333.5	0	1592.4	828.21	0	1449.1	0	606.9	3106.4	3233.7	0	2449.8	0	1632.1	816	0	1417.1	0	611.53	1	1	0	1	0	1	1	0	1	0	1	0	0	0	0	0	0	0	0	0	0	0	0	0	0	0	0	0	0	0	0	0	0	0	0	0	0	0	0	0	0	0	0	0	3336.3	3470	0	2333.5	0	1592.4	828.21	0	1449.1	0	606.9	3106.4	3233.7	0	2449.8	0	1632.1	816	0	1417.1	0	611.53	1	1	0	1	0	1	1	0	1	0	1	0	0	0	0	0	0	0	0	0	0	0	0	0	0	0	0	0	0	0	0	0	0	0	0	0	0	0	0	0	0	0	0	0	0	0	0	0	0	0	0	0	0	0	0	0	0	0	0	0	0	0	0	0	0	0	0	0	0	0	0	0	0	0	0	0	0	0	0	0	0	0			6079	1746	6682	20783	24927	24927			10090	1
EAINLLEPMTNDPVNYVR	AAMALGICCAGTGNKEAINLLEPMTNDPVN	NLLEPMTNDPVNYVRQGALIASALIMIQQT	K	E	A	V	R	Q	1	1	3	1	0	0	2	0	0	1	2	0	1	0	2	0	1	0	1	2	0	0	18	0	2087.0357	Q3TXS7	Q3TXS7	667	684	Psmd1	26S proteasome non-ATPase regulatory subunit 1	yes	yes	3	0.027279	54.764				1	4460.1	1487.3	0	2907.1	0	2054.5	703.22	0	983.16	618.1	0	4152.8	1393.1	0	2852.7	0	2099.4	685.21	0	953.06	578.21	0	1	1	0	1	0	1	1	0	1	1	0	0	0	0	0	0	0	0	0	0	0	0	0	0	0	0	0	0	0	0	0	0	0	0	0	0	0	0	0	0	0	0	0	0	0	0	0	0	0	0	0	0	0	0	0	0	0	0	0	0	0	0	0	0	0	0	0	0	0	0	0	0	0	0	0	0	0	0	0	0	0	0	0	0	0	0	0	0	0	0	0	0	0	0	0	0	0	0	0	0	0	0	0	0	0	0	0	0	0	0	4460.1	1487.3	0	2907.1	0	2054.5	703.22	0	983.16	618.1	0	4152.8	1393.1	0	2852.7	0	2099.4	685.21	0	953.06	578.21	0	1	1	0	1	0	1	1	0	1	1	0	3728000	0	0	0	3728000			6080	3030	6683	20784	24928	24928			10090	1
EAINVEQAFQTIAR	CYSKNNIPYFETSAKEAINVEQAFQTIARN	KEAINVEQAFQTIARNALKQETEVELYNEF	K	E	A	A	R	N	3	1	1	0	0	2	2	0	0	2	0	0	0	1	0	0	1	0	0	1	0	0	14	0	1588.8209	P51150	P51150	158	171	Rab7a	Ras-related protein Rab-7a	yes	yes	2;3	9.5718E-09	151.99	1	2	1	2	310140	234050	1344.6	204820	66718	204470	62419	18977	59343	18800	14128	288760	218280	19690	211010	63788	204150	63443	28136	58902	18324	14833	8	8	4	8	7	8	8	6	8	4	4	1954.3	4143.7	0	3260.7	0	2640.1	638.21	0	1151.9	0	0	1819.6	3863.2	0	3379.5	0	2668.5	629.89	0	1108.5	0	0	1	1	0	1	0	1	1	0	1	0	0	72668	75007	791.72	63815	20433	66183	19233	5889.2	17933	5921.1	4832.1	67667	69948	5459.5	65928	19610	65922	19531	8650.2	17835	5751.5	4953.4	3	3	2	3	3	3	3	2	3	1	1	51688	33100	0	32278	9426.2	27729	7194.2	2097.6	8662.6	3387.4	1529.3	48110	30883	1509.4	32919	8840.2	27953	7459.6	3464.9	8495.4	3255.2	1696.1	1	1	0	1	1	1	1	1	1	1	1	183830	121800	552.87	105470	36859	107920	35353	10990	31596	9491.5	7766.9	171170	113590	12721	108780	35337	107610	35823	16020	31463	9317.3	8183.6	3	3	2	3	3	3	3	3	3	2	2	88530000	1182900	26669000	11976000	48702000			6081	2542	6684	20785;20786;20787;20788;20789;20790	24929;24930;24931;24932;24933;24934;24935;24936	24936			10090	8
EAIQAYSESLMSPAAK	CFLFWSGSKKGSQDKEAIQAYSESLMSPAA	AIQAYSESLMSPAAKGTVLQEAKL______	K	E	A	A	K	G	4	0	0	0	0	1	2	0	0	1	1	1	1	0	1	3	0	0	1	0	0	0	16	0	1694.8185	Q61009	Q61009	485	500	Scarb1	Scavenger receptor class B member 1	yes	yes	3	2.3391E-39	205.28			1	2	0	0	0	0	0	0	0	0	0	0	0	0	0	0	0	0	0	0	0	0	0	0	0	0	0	0	0	0	0	0	0	0	0	0	0	0	0	0	0	0	0	0	0	0	0	0	0	0	0	0	0	0	0	0	0	0	0	0	0	0	0	0	0	0	0	0	0	0	0	0	0	0	0	0	0	0	0	0	0	0	0	0	0	0	0	0	0	0	0	0	0	0	0	0	0	0	0	0	0	0	0	0	0	0	0	0	0	0	0	0	0	0	0	0	0	0	0	0	0	0	0	0	0	0	0	0	0	0	0	0	0	0	0	0	0	0	0	0	0	0	0	0	0	0	0	0	0	0	0	0	0	0	0	0	0	0	0	0	0	0	0	0	0	0	0	0	0	0	0	0			6082	3296	6685;6686	20791;20792;20793	24937;24938;24939;24940;24941	24940	1052	4918	10090	0
EAIQHPADEK	LEDLQSYRGAGHEIREAIQHPADEKLQEKA	GHEIREAIQHPADEKLQEKAWGAVVPLVGK	R	E	A	E	K	L	2	0	0	1	0	1	2	0	1	1	0	1	0	0	1	0	0	0	0	0	0	0	10	0	1136.5462	Q921M7;A0A2I3BRN5;A0A2I3BPH9;A0A2I3BQK1	Q921M7	65	74	Fam49b	Protein FAM49B	yes	no	2;3	0.00037561	138.25	1	2	1	1	997470	1005700	353.29	878250	259710	845460	243110	32832	260470	35072	79274	928620	937950	54964	904470	247580	845060	248000	55312	257760	34161	82034	11	11	2	11	10	11	11	7	10	7	9	247440	246730	0	213500	61620	211050	47336	13843	67047	13896	19817	230330	230100	10302	220120	58230	210720	49372	23095	65670	13569	20579	2	2	0	2	2	2	2	1	2	1	2	152070	150220	353.29	125280	44503	128550	43930	8221	34841	10285	8908.3	141590	140080	10834	129620	42656	128060	44309	14389	34882	9959.6	9348.1	4	4	2	4	3	4	4	3	3	3	2	453070	462490	0	408300	114800	378780	114320	1969	120620	1337.1	39802	421800	431350	25112	419920	109660	379230	116180	2889	119570	1331.9	40898	3	3	0	3	3	3	3	1	3	1	3	144890	146260	0	131170	38785	127080	37523	8799.3	37958	9553.7	10746	134890	136420	8716.4	134820	37039	127060	38140	14938	37631	9299.6	11209	2	2	0	2	2	2	2	2	2	2	2	150650000	32255000	34743000	49386000	34263000			6083	4475	6687	20794;20795;20796;20797;20798	24942;24943;24944;24945;24946;24947;24948;24949;24950;24951;24952	24948			10090	11
EAIQLVNTR	LHLLTQEALSIHGVKEAIQLVNTREEVEDL	SIHGVKEAIQLVNTREEVEDLCRLDKIIDL	K	E	A	T	R	E	1	1	1	0	0	1	1	0	0	1	1	0	0	0	0	0	1	0	0	1	0	0	9	0	1042.5771	Q9Z110	Q9Z110	531	539	Aldh18a1	Delta-1-pyrroline-5-carboxylate synthase;Glutamate 5-kinase;Gamma-glutamyl phosphate reductase	yes	yes	2	0.00078102	117.71	1	1		1	27882	21207	0	20828	3763.9	19936	5046.5	420.3	5986.7	0	1653.7	25961	19787	0	21129	3641.3	19926	5080.9	1106.9	5895.5	0	1664.3	3	3	0	2	2	3	2	1	2	0	1	17653	15778	0	15934	2973.6	14135	2935.1	420.3	3882	0	1653.7	16436	14723	0	16218	2850.2	14203	3008.5	1106.9	3828.8	0	1664.3	1	1	0	1	1	1	1	1	1	0	1	1224	1542.1	0	0	0	1594.2	0	0	0	0	0	1139.7	1433.1	0	0	0	1489.9	0	0	0	0	0	1	1	0	0	0	1	0	0	0	0	0	0	0	0	0	0	0	0	0	0	0	0	0	0	0	0	0	0	0	0	0	0	0	0	0	0	0	0	0	0	0	0	0	0	9005	3886.7	0	4893.6	790.32	4206.5	2111.4	0	2104.7	0	0	8384.5	3630.5	0	4910.9	791.01	4233.1	2072.4	0	2066.8	0	0	1	1	0	1	1	1	1	0	1	0	0	31087000	12039000	10599000	0	8448700			6084	5367	6688	20799;20800;20801	24953;24954;24955	24955			10090	3
EAISDDEDEALYQK	QFRAATHGGIVITAKEAISDDEDEALYQKV	KEAISDDEDEALYQKVSSEQSQVEHLGDLL	K	E	A	Q	K	V	2	0	0	3	0	1	3	0	0	1	1	1	0	0	0	1	0	0	1	0	0	0	14	0	1624.7104	Q8C3S2	Q8C3S2	558	571	Tango6	Transport and Golgi organization protein 6 homolog	yes	yes	3	2.6324E-06	141.06			2	1	0	0	0	0	0	0	0	0	0	0	0	0	0	0	0	0	0	0	0	0	0	0	0	0	0	0	0	0	0	0	0	0	0	0	0	0	0	0	0	0	0	0	0	0	0	0	0	0	0	0	0	0	0	0	0	0	0	0	0	0	0	0	0	0	0	0	0	0	0	0	0	0	0	0	0	0	0	0	0	0	0	0	0	0	0	0	0	0	0	0	0	0	0	0	0	0	0	0	0	0	0	0	0	0	0	0	0	0	0	0	0	0	0	0	0	0	0	0	0	0	0	0	0	0	0	0	0	0	0	0	0	0	0	0	0	0	0	0	0	0	0	0	0	0	0	0	0	0	0	0	0	0	0	0	0	0	0	0	0	0	0	0	0	0	0	0	0	0	0	0			6085	3972	6689;6690	20802;20803;20804	24956;24957;24958	24958		1033;5507	10090	0
EAIVAALLMR	RQEFIRIRPNREGDREAIVAALLMRTFTDH	REGDREAIVAALLMRTFTDHVMLFTQTKKQ	R	E	A	M	R	T	3	1	0	0	0	0	1	0	0	1	2	0	1	0	0	0	0	0	0	1	0	0	10	0	1085.6267	Q921N6	Q921N6	417	426	Ddx27	Probable ATP-dependent RNA helicase DDX27	yes	yes	2	0.00049161	138.54		1	1		23212	16789	0	13411	4708.2	14306	4515.1	818.96	5319.6	722.51	0	21611	15653	1111.2	13934	4494.5	14216	4614.8	1021.1	5187.8	709.62	0	2	2	0	2	2	2	2	1	2	1	0	0	0	0	0	0	0	0	0	0	0	0	0	0	0	0	0	0	0	0	0	0	0	0	0	0	0	0	0	0	0	0	0	0	4409.2	4758.2	0	3836.6	1312.8	4610.6	1665	818.96	1023.6	722.51	0	4105.4	4436.4	0	3990.7	1267.7	4564	1650.6	1021.1	1033.1	709.62	0	1	1	0	1	1	1	1	1	1	1	0	18803	12031	0	9574.8	3395.4	9695.4	2850.1	0	4296	0	0	17506	11217	1111.2	9943.1	3226.9	9651.8	2964.3	0	4154.7	0	0	1	1	0	1	1	1	1	0	1	0	0	0	0	0	0	0	0	0	0	0	0	0	0	0	0	0	0	0	0	0	0	0	0	0	0	0	0	0	0	0	0	0	0	0	29924000	0	7253800	22670000	0			6086	4476	6691	20805;20806	24959;24960	24960			10090	2
EAIVTSEELGQDLEHVEVLQK	YLRECEDVMDWINDKEAIVTSEELGQDLEH	EELGQDLEHVEVLQKKFEEFQTDLAAHEER	K	E	A	Q	K	K	1	0	0	1	0	2	5	1	1	1	3	1	0	0	0	1	1	0	0	3	0	0	21	0	2365.2013	P16546;A3KGU7;A3KGU9;E9Q447;A3KGU5;A3KGU4	P16546	169	189	Sptan1	Spectrin alpha chain, non-erythrocytic 1	yes	no	3;4	1.7909E-40	185.2		1		1	56185	44550	0	43801	16328	42330	10917	2405.9	13206	3831.5	3724.6	52314	41567	4033.6	44716	15516	42316	11427	4503.7	12998	3683.3	3886.5	1	1	0	1	1	1	1	1	1	1	1	0	0	0	0	0	0	0	0	0	0	0	0	0	0	0	0	0	0	0	0	0	0	0	0	0	0	0	0	0	0	0	0	0	0	0	0	0	0	0	0	0	0	0	0	0	0	0	0	0	0	0	0	0	0	0	0	0	0	0	0	0	0	0	0	0	0	0	0	0	0	0	0	0	0	0	0	0	0	0	0	0	0	0	0	0	0	0	0	0	0	0	0	0	0	0	0	0	0	0	56185	44550	0	43801	16328	42330	10917	2405.9	13206	3831.5	3724.6	52314	41567	4033.6	44716	15516	42316	11427	4503.7	12998	3683.3	3886.5	1	1	0	1	1	1	1	1	1	1	1	15428000	0	1511600	0	13916000			6087	2289	6692	20807;20808	24961;24962	24961			10090	2
EAIYSGYIR	LVLSKEDFEKKEKNKEAIYSGYIRNRKPAD	KKEKNKEAIYSGYIRNRKPADSAHITNDDE	K	E	A	I	R	N	1	1	0	0	0	0	1	1	0	2	0	0	0	0	0	1	0	0	2	0	0	0	9	0	1070.5397	Q6P5D8	Q6P5D8	280	288	Smchd1	Structural maintenance of chromosomes flexible hinge domain-containing protein 1	yes	yes	2	2.8951E-05	150.36	1		3	1	66720	56875	0	49872	13207	53308	15086	0	17182	0	5125.8	62123	53044	0	51424	12710	52897	15269	0	16960	0	5317.9	2	2	0	2	2	2	2	0	2	0	2	13913	12259	0	10427	4103.4	8837.5	3655.8	0	3755.6	0	1409.1	12954	11432	0	10743	3923.3	8902.6	3734.8	0	3733	0	1431.9	1	1	0	1	1	1	1	0	1	0	1	0	0	0	0	0	0	0	0	0	0	0	0	0	0	0	0	0	0	0	0	0	0	0	0	0	0	0	0	0	0	0	0	0	52807	44616	0	39445	9103.2	44470	11430	0	13426	0	3716.7	49169	41612	0	40681	8787.1	43994	11534	0	13227	0	3885.9	1	1	0	1	1	1	1	0	1	0	1	0	0	0	0	0	0	0	0	0	0	0	0	0	0	0	0	0	0	0	0	0	0	0	0	0	0	0	0	0	0	0	0	0	36298000	11430000	0	24868000	0			6088	3477	6693;6694	20809;20810;20811;20812;20813	24963;24964;24965;24966;24967	24964		5108	10090	2
EAKPDELMDSK	IFAPPNISDMEAVWKEAKPDELMDSKLRCV	AVWKEAKPDELMDSKLRCVFEMPNENDKLN	K	E	A	S	K	L	1	0	0	2	0	0	2	0	0	0	1	2	1	0	1	1	0	0	0	0	0	0	11	0	1261.586	Q9WV55;A0A3B2W837	Q9WV55	115	125	Vapa	Vesicle-associated membrane protein-associated protein A	yes	no	3	0.00045434	108.72	1	1		2	224410	152900	3410.2	136410	38809	117360	33463	11025	32823	9333.3	9594.3	208960	142610	16349	140040	37158	118350	34203	16472	32596	9182.7	9974.4	4	4	1	4	4	4	4	3	4	4	4	12774	12088	0	12629	1854.9	12208	2519.3	0	3298.6	1153	670.69	11893	11282	0	12839	1795.3	12187	2544.8	597.13	3228.4	1076.2	728.34	1	1	0	1	1	1	1	0	1	1	1	34937	28329	0	25098	8768.6	26220	6821.1	2351.3	6825.9	2329.6	1812.2	32523	26422	1767.6	25849	8309.2	26105	7020.9	3594.5	6766.1	2276.1	1903.4	1	1	0	1	1	1	1	1	1	1	1	0	0	0	0	0	0	0	0	0	0	0	0	0	0	0	0	0	0	0	0	0	0	0	0	0	0	0	0	0	0	0	0	0	176700	112480	3410.2	98687	28185	78935	24123	8673.8	22699	5850.7	7111.4	164540	104910	14581	101360	27054	80054	24637	12280	22601	5830.5	7342.7	2	2	1	2	2	2	2	2	2	2	2	54958000	14388000	13014000	0	27557000			6089	5339	6695;6696	20814;20815;20816;20817	24968;24969;24970;24971	24968	1622		10090	4
EALAEALAAAGR	VDTASLELEAASREREALAEALAAAGRERR	REREALAEALAAAGRERRQWERDGPRLRAQ	R	E	A	G	R	E	6	1	0	0	0	0	2	1	0	0	2	0	0	0	0	0	0	0	0	0	0	0	12	0	1141.6091	Q4QRL3;A0A494BB08	Q4QRL3	817	828	Ccdc88b	Coiled-coil domain-containing protein 88B	yes	no	2	0.001751	109.79	1	1	1		14207	11464	0	11967	2151	10290	2559.2	535.47	3694.2	0	0	13228	10699	0	12147	2072.7	10367	2587	663.48	3577.5	0	0	3	3	0	3	2	3	2	1	3	0	0	752.14	1155.4	0	1363.3	0	1202.3	0	0	734.26	0	0	700.31	1078.9	0	1373.7	0	1207.8	0	0	688.79	0	0	1	1	0	1	0	1	0	0	1	0	0	4776	3680.9	0	4374.3	1191.9	3212.1	934.86	535.47	836.15	0	0	4447	3437.3	0	4396.2	1136.4	3283.8	958.66	663.48	825.29	0	0	1	1	0	1	1	1	1	1	1	0	0	8678.4	6627.3	0	6229.1	959.05	5875.5	1624.4	0	2123.8	0	0	8080.4	6182.5	0	6377.6	936.31	5875.3	1628.4	0	2063.4	0	0	1	1	0	1	1	1	1	0	1	0	0	0	0	0	0	0	0	0	0	0	0	0	0	0	0	0	0	0	0	0	0	0	0	0	0	0	0	0	0	0	0	0	0	0	5556200	1923900	3632300	0	0			6090	3163	6697	20818;20819;20820	24972;24973;24974	24974			10090	3
EALAVER	YRDIFPIAFPRREHREALAVER________	AFPRREHREALAVER_______________	R	E	A	E	R	-	2	1	0	0	0	0	2	0	0	0	1	0	0	0	0	0	0	0	0	1	0	0	7	0	786.42357	Q8CGK3	Q8CGK3	943	949	Lonp1	Lon protease homolog, mitochondrial	yes	yes	2	0.014106	113.5			1		31194	25991	0	24967	5052	21375	5825.8	1223.8	6323.9	1199.8	3840.2	29033	24248	721.78	25489	4766.1	21544	5884.3	2260.5	6323.6	1172.8	3781.4	1	1	0	1	1	1	1	1	1	1	1	0	0	0	0	0	0	0	0	0	0	0	0	0	0	0	0	0	0	0	0	0	0	0	0	0	0	0	0	0	0	0	0	0	0	0	0	0	0	0	0	0	0	0	0	0	0	0	0	0	0	0	0	0	0	0	0	0	0	0	0	0	0	0	0	0	0	31194	25991	0	24967	5052	21375	5825.8	1223.8	6323.9	1199.8	3840.2	29033	24248	721.78	25489	4766.1	21544	5884.3	2260.5	6323.6	1172.8	3781.4	1	1	0	1	1	1	1	1	1	1	1	0	0	0	0	0	0	0	0	0	0	0	0	0	0	0	0	0	0	0	0	0	0	0	0	0	0	0	0	0	0	0	0	0	13960000	0	0	13960000	0			6091	4054	6698	20821	24975	24975			10090	1
EALCDPTVASR	FLQVHASSGHKYSLKEALCDPTVASRLSDT	YSLKEALCDPTVASRLSDTKAAGEVKALDD	K	E	A	S	R	L	2	1	0	1	1	0	1	0	0	0	1	0	0	0	1	1	1	0	0	1	0	0	11	0	1217.571	Q80X73	Q80X73	255	265	Pelo	Protein pelota homolog	yes	yes	2	0.00091114	122.28	1			1	6206	8022.6	0	5209	622.09	5107	1614.9	0	1621.8	0	0	5778.4	7475.4	0	5511.2	621.45	5094.2	1586.3	0	1592.1	0	0	2	2	0	2	1	2	1	0	1	0	0	668.18	1369.5	0	838.79	0	1179.3	0	0	0	0	0	622.14	1275.9	0	898.28	0	1153.9	0	0	0	0	0	1	1	0	1	0	1	0	0	0	0	0	0	0	0	0	0	0	0	0	0	0	0	0	0	0	0	0	0	0	0	0	0	0	0	0	0	0	0	0	0	0	0	0	0	0	0	0	0	0	0	0	0	0	0	0	0	0	0	0	0	0	0	0	0	0	0	0	0	0	0	0	0	0	0	0	0	0	5537.8	6653.1	0	4370.2	622.09	3927.6	1614.9	0	1621.8	0	0	5156.3	6199.5	0	4612.9	621.45	3940.3	1586.3	0	1592.1	0	0	1	1	0	1	1	1	1	0	1	0	0	5418000	2583900	0	0	2834100			6092	3674	6699	20822;20823	24976;24977	24976			10090	2
EALCGCTVNVPTLDGR	RDGSDVIYPARISLREALCGCTVNVPTLDG	ALCGCTVNVPTLDGRTIPVVFKDVIRPGMR	R	E	A	G	R	T	1	1	1	1	2	0	1	2	0	0	2	0	0	0	1	0	2	0	0	2	0	0	16	0	1760.8186	Q9QYJ3;Q3TYL7	Q9QYJ3	264	279	Dnajb1	DnaJ homolog subfamily B member 1	yes	no	2;3	5.2105E-07	126.16		2	2		26752	22464	148.79	21372	5646.1	18413	5400.8	2894.8	5090.2	1856.3	827.55	24910	20958	1128.3	21823	5416.6	18592	5481.5	3652.9	5040.8	1855.7	851.89	3	2	1	2	2	3	2	2	2	2	1	0	0	0	0	0	0	0	0	0	0	0	0	0	0	0	0	0	0	0	0	0	0	0	0	0	0	0	0	0	0	0	0	0	13764	11803	148.79	10795	2946.9	7547.4	2535.8	1205.3	2531.9	829.78	0	12817	11009	1128.3	11036	2824.3	7746.6	2593.5	1534.3	2486.1	825.88	0	1	1	1	1	1	1	1	1	1	1	0	12988	10662	0	10576	2699.2	10866	2865.1	1689.5	2558.3	1026.5	827.55	12093	9948.4	0	10787	2592.2	10846	2888	2118.6	2554.7	1029.9	851.89	2	1	0	1	1	2	1	1	1	1	1	0	0	0	0	0	0	0	0	0	0	0	0	0	0	0	0	0	0	0	0	0	0	0	0	0	0	0	0	0	0	0	0	0	13527000	0	6624400	6902500	0			6093	5254	6700	20824;20825;20826;20827	24978;24979;24980;24981	24978			10090	4
EALDDVTLPR	RLLMTEVAWTKDELKEALDDVTLPRLKAFI	KDELKEALDDVTLPRLKAFIPQLLSRLHIE	K	E	A	P	R	L	1	1	0	2	0	0	1	0	0	0	2	0	0	0	1	0	1	0	0	1	0	0	10	0	1127.5823	F6RPJ9;Q9JHR7	F6RPJ9	670	679	Ide	Insulin-degrading enzyme	yes	no	2	0.00049539	138.4	1	1	1	1	30148	29718	219.55	22399	6044.4	24076	4596.9	360.5	4966.2	1677.3	817.3	28073	27703	1336.8	23375	5756.3	23891	4749.9	670.75	4831.4	1583.9	818.32	6	5	2	5	4	6	5	1	3	2	1	4326.2	4642	0	3913.5	995.52	4268.5	668.24	0	0	0	0	4028.1	4328.8	0	4032	946.32	4230.7	674.25	0	0	0	0	2	1	0	1	1	2	1	0	0	0	0	9260.8	10160	42.504	8665	1293.2	8658.4	1616.9	360.5	1173.2	781.34	0	8623	9475	524.11	8945.2	1234.5	8634.5	1609.4	670.75	1143	745.76	0	2	2	1	2	1	2	2	1	1	1	0	7648.7	7243.7	0	4653.1	1358.9	4738.7	1017.6	0	2009.8	895.99	0	7121.7	6749.5	0	4931.2	1294.4	4715.7	1080.7	0	1929.9	838.16	0	1	1	0	1	1	1	1	0	1	1	0	8912.5	7671.9	177.04	5167.1	2396.7	6410.4	1294.2	0	1783.2	0	817.3	8299.7	7149.3	812.65	5466.8	2281.1	6309.8	1385.6	0	1758.5	0	818.32	1	1	1	1	1	1	1	0	1	0	1	14243000	2491300	5044300	3606800	3100900			6094	1679	6701	20828;20829;20830;20831	24982;24983;24984;24985;24986;24987	24984			10090	6
EALEAAK	HGVRVQRFFVANTAKEALEAAKRLNAKEIV	FFVANTAKEALEAAKRLNAKEIVLKAQILA	K	E	A	A	K	R	3	0	0	0	0	0	2	0	0	0	1	1	0	0	0	0	0	0	0	0	0	0	7	0	730.38612	Q9Z2I8;A0A0N4SWD1	Q9Z2I8	68	74	Suclg2	Succinyl-CoA ligase [GDP-forming] subunit beta, mitochondrial	yes	no	2	0.043198	89.55	1				13281	12008	0	13219	2016.3	13138	2639.9	1844.6	3140	1166.3	874.32	12365	11209	0	13399	1949	13135	2660.7	2425.1	3092.1	1167	913.56	1	1	0	1	1	1	1	1	1	1	1	13281	12008	0	13219	2016.3	13138	2639.9	1844.6	3140	1166.3	874.32	12365	11209	0	13399	1949	13135	2660.7	2425.1	3092.1	1167	913.56	1	1	0	1	1	1	1	1	1	1	1	0	0	0	0	0	0	0	0	0	0	0	0	0	0	0	0	0	0	0	0	0	0	0	0	0	0	0	0	0	0	0	0	0	0	0	0	0	0	0	0	0	0	0	0	0	0	0	0	0	0	0	0	0	0	0	0	0	0	0	0	0	0	0	0	0	0	0	0	0	0	0	0	0	0	0	0	0	0	0	0	0	0	0	0	0	0	0	0	0	0	0	0	0	0	0	0	0	0	0	7037500	7037500	0	0	0			6095	5403	6702	20832	24988	24988			10090	1
EALEAVEVLVK	DFYDKIEAKKWQERKEALEAVEVLVKNPKL	QERKEALEAVEVLVKNPKLEAGDYADLVKA	K	E	A	V	K	N	2	0	0	0	0	0	3	0	0	0	2	1	0	0	0	0	0	0	0	3	0	0	11	0	1198.6809	A2AGT5;Z4YL78;A0A0R4J0K2;K3W4R5	A2AGT5	298	308	Ckap5	Cytoskeleton-associated protein 5	yes	no	2;3	5.2172E-06	157.24	2	2	1	2	77410	71547	1603.1	67520	20803	65950	21348	4588.1	15373	5499.4	4599.5	72087	66746	6081.7	69142	20043	65903	21404	6923.5	15496	5333.4	4680.1	7	7	2	7	6	7	5	2	4	2	2	11779	10102	284.64	11888	3238.4	11226	2924.7	0	2279.4	0	0	10970	9432.8	978.36	11992	3114.5	11225	2926.9	0	2266.3	0	0	2	2	1	2	2	2	1	0	1	0	0	17404	18023	1318.4	14698	4395.8	16851	4755.6	1021.1	3376.2	1250.8	832.87	16214	16805	2356.6	15262	4303.8	16678	4762.3	1765.4	3382.2	1212.1	882.17	2	2	1	2	2	2	2	1	1	1	1	2156.4	1866.6	0	1651.5	0	1890.7	0	0	0	0	0	2007.8	1740.9	0	1703.6	0	1868.9	0	0	0	0	0	1	1	0	1	0	1	0	0	0	0	0	46071	41555	0	39282	13169	35982	13667	3567	9717.9	4248.6	3766.7	42895	38767	2746.7	40186	12624	36132	13715	5158.1	9848	4121.3	3797.9	2	2	0	2	2	2	2	1	2	1	1	14750000	4268200	3437800	1388100	5656100			6096	263	6703	20833;20834;20835;20836;20837;20838;20839	24989;24990;24991;24992;24993;24994;24995	24994			10090	7
EALEAYR	AMEEMEFQRFITPLKEALEAYRRDEKGKKE	QRFITPLKEALEAYRRDEKGKKEASEQKKK	K	E	A	Y	R	R	2	1	0	0	0	0	2	0	0	0	1	0	0	0	0	0	0	0	1	0	0	0	7	0	850.41848	Q9JKP7;A0A0R4J091	Q9JKP7	87	93	Pole3	DNA polymerase epsilon subunit 3	yes	no	2	0.033837	94.006	1				18683	18131	0	17978	4668	16573	4859	0	4977.4	0	614.01	17394	16918	1070.6	18330	4462.3	16598	4922.3	0	4903.7	0	727.39	1	1	0	1	1	1	1	0	1	0	1	18683	18131	0	17978	4668	16573	4859	0	4977.4	0	614.01	17394	16918	1070.6	18330	4462.3	16598	4922.3	0	4903.7	0	727.39	1	1	0	1	1	1	1	0	1	0	1	0	0	0	0	0	0	0	0	0	0	0	0	0	0	0	0	0	0	0	0	0	0	0	0	0	0	0	0	0	0	0	0	0	0	0	0	0	0	0	0	0	0	0	0	0	0	0	0	0	0	0	0	0	0	0	0	0	0	0	0	0	0	0	0	0	0	0	0	0	0	0	0	0	0	0	0	0	0	0	0	0	0	0	0	0	0	0	0	0	0	0	0	0	0	0	0	0	0	0	7195500	7195500	0	0	0			6097	243	6704	20840	24996	24996			10090	1
EALEENGIITDK	DPEACYIGTEPWKPKEALEENGIITDKADV	KPKEALEENGIITDKADVFAFGLTLWEMMT	K	E	A	D	K	A	1	0	1	1	0	0	3	1	0	2	1	1	0	0	0	0	1	0	0	0	0	0	12	0	1330.6616	Q9JJ78	Q9JJ78	215	226	Pbk	Lymphokine-activated killer T-cell-originated protein kinase	yes	yes	3	0.017242	64.65		1			7436.3	6283.1	18.733	7390.2	2208	6519.5	2107.2	0	1762.8	0	0	6924.1	5867	560.76	7448	2115.8	6548.9	2132.1	0	1745.9	0	0	1	1	1	1	1	1	1	0	1	0	0	0	0	0	0	0	0	0	0	0	0	0	0	0	0	0	0	0	0	0	0	0	0	0	0	0	0	0	0	0	0	0	0	0	7436.3	6283.1	18.733	7390.2	2208	6519.5	2107.2	0	1762.8	0	0	6924.1	5867	560.76	7448	2115.8	6548.9	2132.1	0	1745.9	0	0	1	1	1	1	1	1	1	0	1	0	0	0	0	0	0	0	0	0	0	0	0	0	0	0	0	0	0	0	0	0	0	0	0	0	0	0	0	0	0	0	0	0	0	0	0	0	0	0	0	0	0	0	0	0	0	0	0	0	0	0	0	0	0	0	0	0	0	0	0	0	0	0	0	0	0	0	0	2219300	0	2219300	0	0			6098	5145	6705	20841	24997	24997			10090	1
EALEHLCTYEK	LLYQNQVLREAGLYREALEHLCTYEKQICD	GLYREALEHLCTYEKQICDKLAVEETKGEL	R	E	A	E	K	Q	1	0	0	0	1	0	3	0	1	0	2	1	0	0	0	0	1	0	1	0	0	0	11	0	1391.6391	G3X8Y3;Q80UM3;A0A0A6YW80;A0A0A6YX86	G3X8Y3	208	218	Naa15	N-alpha-acetyltransferase 15, NatA auxiliary subunit	yes	no	3	0.00022106	117.79	1	1	1	1	250500	272750	444.63	224070	74883	227790	66521	15218	64981	13720	18548	233210	254320	14298	232080	71330	227050	67865	23588	64527	13461	19330	4	4	1	4	4	4	4	3	4	3	4	70887	64649	0	49122	17322	53808	16184	2670.3	15137	4159.9	3795	65981	60267	2375.5	51279	16402	53377	16444	5340.4	15043	4001.4	4012	1	1	0	1	1	1	1	1	1	1	1	77810	75725	0	62748	22603	65185	21272	7761.1	17772	5308.9	5064.6	72446	70611	5312	64966	21615	64965	21539	10716	17782	5285.9	5279	1	1	0	1	1	1	1	1	1	1	1	58168	66056	0	55316	18878	50864	16801	0	19209	0	6859.6	54150	61597	2964.5	57123	17964	50948	17225	0	18998	0	6999.5	1	1	0	1	1	1	1	0	1	0	1	43633	66322	444.63	56880	16079	57931	12264	4786.1	12863	4250.9	2828.3	40630	61850	3646	58710	15349	57757	12658	7532.2	12704	4173.7	3039	1	1	1	1	1	1	1	1	1	1	1	38867000	9267300	10813000	10079000	8707500			6099	1843	6706	20842;20843;20844;20845	24998;24999;25000;25001	24998			10090	4
EALELLK	VGDEGGFAPNILENKEALELLKTAIAKAGY	APNILENKEALELLKTAIAKAGYTDQVVIG	K	E	A	L	K	T	1	0	0	0	0	0	2	0	0	0	3	1	0	0	0	0	0	0	0	0	0	0	7	0	814.48002	P17182;Q6PHC1	P17182	222	228	Eno1	Alpha-enolase	yes	no	2;3	0.0090161	128.57	2	4	3	2	3354400	3569700	5858.1	3140200	906830	3186600	828440	215620	814020	131850	255050	3122700	3329300	152730	3234600	862910	3176700	843840	349150	808930	129210	262880	27	27	4	27	27	27	26	17	27	14	23	944410	892040	267.72	801670	219520	821370	196240	54788	204980	5295.7	63858	879100	832030	31417	824510	207960	818310	200540	81457	203140	5012.2	65578	9	9	1	9	9	9	9	3	9	2	6	990050	912960	5271.5	803020	270340	870070	259390	80393	219970	58302	69551	921750	851480	58961	827980	258220	864490	262460	120930	220170	57851	71750	6	6	2	6	6	6	6	6	6	6	6	1154000	1339700	0	1160500	330530	1107000	294360	41608	304010	39005	101890	1074300	1249400	45161	1195800	314190	1107100	300640	89935	301680	37386	104480	9	9	0	9	9	9	8	5	9	3	8	265950	424950	318.84	374970	86440	388210	78454	38834	85057	29246	19751	247610	396330	17189	386260	82530	386810	80201	56828	83925	28958	21075	3	3	1	3	3	3	3	3	3	3	3	5148200000	1254300000	1202900000	2088500000	602480000			6100	2292	6707	20846;20847;20848;20849;20850;20851;20852;20853;20854;20855;20856	25002;25003;25004;25005;25006;25007;25008;25009;25010;25011;25012;25013;25014;25015;25016;25017;25018;25019;25020;25021;25022;25023;25024;25025;25026;25027;25028	25015			10090	27
EALELTDTGLLSGSEER	FGRLKDDREKCAKAKEALELTDTGLLSGSE	LELTDTGLLSGSEERVQVALEELQDLKGVW	K	E	A	E	R	V	1	1	0	1	0	0	4	2	0	0	4	0	0	0	0	2	2	0	0	0	0	0	17	0	1818.8847	Q9JHU4	Q9JHU4	1300	1316	Dync1h1	Cytoplasmic dynein 1 heavy chain 1	yes	yes	2	1.9523E-05	113.52		1			1908.6	1706.2	0	1567	0	1439.4	0	0	979.53	0	0	1777.1	1591.6	0	1606.6	0	1441.9	0	0	918.89	0	0	1	1	0	1	0	1	0	0	1	0	0	0	0	0	0	0	0	0	0	0	0	0	0	0	0	0	0	0	0	0	0	0	0	0	0	0	0	0	0	0	0	0	0	0	1908.6	1706.2	0	1567	0	1439.4	0	0	979.53	0	0	1777.1	1591.6	0	1606.6	0	1441.9	0	0	918.89	0	0	1	1	0	1	0	1	0	0	1	0	0	0	0	0	0	0	0	0	0	0	0	0	0	0	0	0	0	0	0	0	0	0	0	0	0	0	0	0	0	0	0	0	0	0	0	0	0	0	0	0	0	0	0	0	0	0	0	0	0	0	0	0	0	0	0	0	0	0	0	0	0	0	0	0	0	0	0	4275500	0	4275500	0	0			6101	5126	6708	20857	25029	25029			10090	1
EALENANTNTEVLK	LAQIDGTLSTIEFQREALENANTNTEVLKN	REALENANTNTEVLKNMGYAAKAMKAAHDN	R	E	A	L	K	N	2	0	3	0	0	0	3	0	0	0	2	1	0	0	0	0	2	0	0	1	0	0	14	0	1544.7682	Q9D8B3	Q9D8B3	94	107	Chmp4b	Charged multivesicular body protein 4b	yes	yes	2;3	5.2935E-180	312.31	2	2	2	2	712950	681960	2477.8	621110	195140	584200	199240	35224	183080	30025	52014	663820	636110	49326	637380	187140	585080	201390	53720	182310	29246	54176	8	8	2	8	8	8	8	6	8	4	7	102950	101650	0	93833	27180	82016	23501	6340.4	23373	0	8258.8	95831	94824	4452.9	96100	25794	82581	24026	10076	23247	0	8434.8	2	2	0	2	2	2	2	2	2	0	2	94947	89876	1455.1	79818	25582	79937	26716	7193.6	20434	5281.5	5067.8	88416	83827	7718.1	82139	24646	79792	26846	10928	20518	5206.1	5307	2	2	1	2	2	2	2	2	2	1	1	233180	211660	1022.7	204060	57363	187650	61910	0	62909	5753.5	19071	217120	197470	17310	208460	55179	187960	62591	0	62400	5382.1	19754	2	2	1	2	2	2	2	0	2	1	2	281880	278770	0	243400	85019	234590	87116	21690	76362	18990	19616	262450	259990	19845	250680	81523	234750	87923	32717	76143	18658	20680	2	2	0	2	2	2	2	2	2	2	2	193380000	59824000	40870000	92687000	0			6102	4957	6709	20858;20859;20860;20861;20862;20863;20864;20865	25030;25031;25032;25033;25034;25035;25036;25037	25037			10090	8
EALENCIAVQDFDQASK	ELKMAEIKVKLIEAKEALENCIAVQDFDQA	LENCIAVQDFDQASKLKEEIKILEDAKINL	K	E	A	S	K	L	3	0	1	2	1	2	2	0	0	1	1	1	0	1	0	1	0	0	0	1	0	0	17	0	1936.8837	E9PWG6	E9PWG6	502	518	Ncapg		yes	yes	3	2.2727E-06	117.07		1		1	107040	107210	30.152	101100	29883	96695	28782	7588.3	25052	6883.8	6839.1	99661	100020	7134.6	103500	28583	96775	29137	12191	25003	6752.1	7161.2	3	3	1	3	3	3	3	3	3	3	3	0	0	0	0	0	0	0	0	0	0	0	0	0	0	0	0	0	0	0	0	0	0	0	0	0	0	0	0	0	0	0	0	0	18890	20859	0	17705	5931.1	17267	6964.2	2238.7	3762.6	1052.6	963.02	17587	19452	1179.1	18278	5699.6	17279	6911	2999	3868.6	1076.9	1015.7	1	1	0	1	1	1	1	1	1	1	1	0	0	0	0	0	0	0	0	0	0	0	0	0	0	0	0	0	0	0	0	0	0	0	0	0	0	0	0	0	0	0	0	0	88152	86355	30.152	83394	23952	79428	21818	5349.6	21289	5831.2	5876	82074	80568	5955.5	85226	22884	79496	22226	9192	21134	5675.2	6145.5	2	2	1	2	2	2	2	2	2	2	2	58115000	0	13482000	0	44633000			6103	1435	6710	20866;20867	25038;25039;25040	25040			10090	3
EALENEFK	SFVRSKRKEDSPNLREALENEFKKLEEGMD	EDSPNLREALENEFKKLEEGMDNYKSFLGG	R	E	A	F	K	K	1	0	1	0	0	0	3	0	0	0	1	1	0	1	0	0	0	0	0	0	0	0	8	0	978.46583	O09131;A0A494BAB1	O09131	144	151	Gsto1	Glutathione S-transferase omega-1	yes	no	2	0.0012005	140.35	1	1	1	1	79927	85600	110.98	73212	20001	76008	17275	3720.9	20929	6389.5	5662.5	74411	79828	2398.9	75605	19040	75635	17742	7417.9	20590	6130.4	5935	4	4	1	4	4	4	3	3	3	3	3	25164	22686	0	19023	4605.8	19148	3054.5	1823.8	5149.8	745.54	963.16	23420	21155	631.51	19667	4301.4	19109	3244.3	2696.3	4998.8	772.56	1058.7	1	1	0	1	1	1	1	1	1	1	1	2041.7	1710.3	0	1345.3	697.13	1848	0	0	0	0	0	1901.1	1594.6	0	1405.7	650.91	1810.1	0	0	0	0	0	1	1	0	1	1	1	0	0	0	0	0	29936	31449	0	30310	7982.7	26495	7110.7	1677	7518.4	3632.7	2408.8	27874	29341	0	30945	7632.3	26669	7270.9	3016.1	7449.5	3467.3	2481.9	1	1	0	1	1	1	1	1	1	1	1	22785	29754	110.98	22534	6715.3	28517	7109.8	220.08	8260.6	2011.3	2290.4	21216	27737	1767.4	23587	6455.6	28046	7226.8	1705.4	8141.5	1890.6	2394.3	1	1	1	1	1	1	1	1	1	1	1	58654000	13471000	10007000	14832000	20343000			6104	1996	6711	20868;20869;20870;20871	25041;25042;25043;25044	25043			10090	4
EALENVIK	KSGICSLHPLLRGWKEALENVIKSRKSREI	PLLRGWKEALENVIKSRKSREIIGVGNQKM	K	E	A	I	K	S	1	0	1	0	0	0	2	0	0	1	1	1	0	0	0	0	0	0	0	1	0	0	8	0	914.5073	G3X9B1	G3X9B1	642	649	Heatr1		yes	yes	2	0.011227	99.139	1	1			19948	18579	0	16188	3169.9	17518	3598	2007	3423.5	590.32	1379.5	18573	17328	0	16703	3050.2	17415	3621.8	2780.9	3418	597.77	1352.3	2	2	0	2	2	2	2	2	2	1	1	12295	10179	0	9865.5	1539.3	10038	2042.9	901.27	2074.2	0	1379.5	11448	9497.4	0	10089	1488.6	10010	2046.9	1350.5	2084.2	0	1352.3	1	1	0	1	1	1	1	1	1	0	1	7652.8	8399.9	0	6322.6	1630.6	7479.4	1555.1	1105.7	1349.3	590.32	0	7125.5	7830.3	0	6614.1	1561.6	7404.9	1575	1430.4	1333.8	597.77	0	1	1	0	1	1	1	1	1	1	1	0	0	0	0	0	0	0	0	0	0	0	0	0	0	0	0	0	0	0	0	0	0	0	0	0	0	0	0	0	0	0	0	0	0	0	0	0	0	0	0	0	0	0	0	0	0	0	0	0	0	0	0	0	0	0	0	0	0	0	0	0	0	0	0	0	0	0	10550000	5888100	4662000	0	0			6105	1855	6712	20872;20873	25045;25046	25046			10090	2
EALEQQR	LRHFEELETIMDREKEALEQQRQQLLTERQ	ETIMDREKEALEQQRQQLLTERQNFHMEQL	K	E	A	Q	R	Q	1	1	0	0	0	2	2	0	0	0	1	0	0	0	0	0	0	0	0	0	0	0	7	0	872.43519	P97496;Q3UNN4	P97496	925	931	Smarcc1	SWI/SNF complex subunit SMARCC1	yes	no	2	0.037893	91.9			1		13150	9382.4	0	8987.6	736.25	8206.7	2140.6	506.5	1208.2	0	1025.9	12244	8753.3	0	9185.1	741.26	8235.6	2069	888.43	1263.5	0	995.33	1	1	0	1	1	1	1	1	1	0	1	0	0	0	0	0	0	0	0	0	0	0	0	0	0	0	0	0	0	0	0	0	0	0	0	0	0	0	0	0	0	0	0	0	0	0	0	0	0	0	0	0	0	0	0	0	0	0	0	0	0	0	0	0	0	0	0	0	0	0	0	0	0	0	0	0	0	13150	9382.4	0	8987.6	736.25	8206.7	2140.6	506.5	1208.2	0	1025.9	12244	8753.3	0	9185.1	741.26	8235.6	2069	888.43	1263.5	0	995.33	1	1	0	1	1	1	1	1	1	0	1	0	0	0	0	0	0	0	0	0	0	0	0	0	0	0	0	0	0	0	0	0	0	0	0	0	0	0	0	0	0	0	0	0	7901800	0	0	7901800	0			6106	2859	6713	20874	25047	25047			10090	1
EALEVDWSGEK	ETTMVKKKVLFCPVKEALEVDWSGEKAKAA	CPVKEALEVDWSGEKAKAALKRTAPDYFLL	K	E	A	E	K	A	1	0	0	1	0	0	3	1	0	0	1	1	0	0	0	1	0	1	0	1	0	0	11	0	1261.5826	Q9R1T2	Q9R1T2	222	232	Sae1	SUMO-activating enzyme subunit 1;SUMO-activating enzyme subunit 1, N-terminally processed	yes	yes	2;3	0.00081981	123.75	2	1			51831	54122	321.62	48731	13489	49135	12795	941.83	12734	5001.3	4521.7	48255	50482	2887.3	50101	12879	48947	13013	1333.6	12666	4717.3	4616.1	3	3	1	3	2	3	2	1	2	2	2	43794	45130	0	39773	10905	40606	9249.7	0	10285	4289	3300.8	40770	42091	1997.6	40966	10357	40403	9500.9	0	10170	4012.1	3400.4	2	2	0	2	1	2	1	0	1	1	1	8036.2	8992.5	321.62	8958.1	2584.4	8528.5	3545.7	941.83	2448.7	712.35	1220.8	7484.9	8390.8	889.64	9134.7	2521.7	8544.3	3512.3	1333.6	2495.6	705.18	1215.7	1	1	1	1	1	1	1	1	1	1	1	0	0	0	0	0	0	0	0	0	0	0	0	0	0	0	0	0	0	0	0	0	0	0	0	0	0	0	0	0	0	0	0	0	0	0	0	0	0	0	0	0	0	0	0	0	0	0	0	0	0	0	0	0	0	0	0	0	0	0	0	0	0	0	0	0	0	12814000	5153000	7660600	0	0			6107	5298	6714	20875;20876;20877	25048;25049;25050	25048			10090	3
EALEYQR	LRHFEELETIMDREREALEYQRQQLLADRQ	ETIMDREREALEYQRQQLLADRQAFHMEQL	R	E	A	Q	R	Q	1	1	0	0	0	1	2	0	0	0	1	0	0	0	0	0	0	0	1	0	0	0	7	0	907.43995	Q6PDG5;Q3UID0	Q6PDG5	918	924	Smarcc2	SWI/SNF complex subunit SMARCC2	yes	no	2	0.039547	91.041		1			10769	8220.4	0	8694.5	2167.7	8612.3	2209.3	328.81	2541.9	672.16	0	10026	7672.3	599.87	8835.1	2068.3	8592.6	2249.1	762.64	2481.2	642.32	0	1	1	0	1	1	1	1	1	1	1	0	0	0	0	0	0	0	0	0	0	0	0	0	0	0	0	0	0	0	0	0	0	0	0	0	0	0	0	0	0	0	0	0	0	10769	8220.4	0	8694.5	2167.7	8612.3	2209.3	328.81	2541.9	672.16	0	10026	7672.3	599.87	8835.1	2068.3	8592.6	2249.1	762.64	2481.2	642.32	0	1	1	0	1	1	1	1	1	1	1	0	0	0	0	0	0	0	0	0	0	0	0	0	0	0	0	0	0	0	0	0	0	0	0	0	0	0	0	0	0	0	0	0	0	0	0	0	0	0	0	0	0	0	0	0	0	0	0	0	0	0	0	0	0	0	0	0	0	0	0	0	0	0	0	0	0	0	7578200	0	7578200	0	0			6108	3092	6715	20878	25051	25051			10090	1
EALFNEFVAAAR	AKDSRFKAIEKMKDREALFNEFVAAARKKE	KDREALFNEFVAAARKKEKEDSKTRGEKIK	R	E	A	A	R	K	4	1	1	0	0	0	2	0	0	0	1	0	0	2	0	0	0	0	0	1	0	0	12	0	1336.6776	Q8CGF7;A0A494B9W7	Q8CGF7	772	783	Tcerg1	Transcription elongation regulator 1	yes	no	2	0.0012951	111.86		1		1	12302	9861.6	365.37	10190	3077.7	8288	2177.6	787.56	2649.7	637.07	0	11457	9203.2	1231.2	10344	2950.5	8392	2270.5	1174.8	2581	628.39	0	1	1	1	1	1	1	1	1	1	1	0	0	0	0	0	0	0	0	0	0	0	0	0	0	0	0	0	0	0	0	0	0	0	0	0	0	0	0	0	0	0	0	0	0	0	0	0	0	0	0	0	0	0	0	0	0	0	0	0	0	0	0	0	0	0	0	0	0	0	0	0	0	0	0	0	0	0	0	0	0	0	0	0	0	0	0	0	0	0	0	0	0	0	0	0	0	0	0	0	0	0	0	0	0	0	0	0	0	0	0	12302	9861.6	365.37	10190	3077.7	8288	2177.6	787.56	2649.7	637.07	0	11457	9203.2	1231.2	10344	2950.5	8392	2270.5	1174.8	2581	628.39	0	1	1	1	1	1	1	1	1	1	1	0	10117000	0	2637000	0	7480200			6109	4053	6716	20879;20880	25052;25053	25052			10090	2
EALGAPEAAASEGTVAK	EAGKEQASERLSDSKEALGAPEAAASEGTV	LGAPEAAASEGTVAKEQECISKSVSFLPRN	K	E	A	A	K	E	6	0	0	0	0	0	3	2	0	0	1	1	0	0	1	1	1	0	0	1	0	0	17	0	1570.7839	Q5XG71;E9QK83	Q5XG71	1737	1753	Utp20	Small subunit processome component 20 homolog	yes	no	3	7.3182E-10	137.39	1			1	25123	19260	452.99	19944	6960.1	17633	4810.8	509.36	5147.3	625.06	611.89	23395	17974	1422.8	20263	6647.1	17721	5002.6	842.91	5060.9	605.7	669.03	2	2	1	2	2	2	2	1	2	1	1	11168	11497	0	11925	4166	10752	1890.4	0	3156.4	0	611.89	10398	10730	0	12118	3937.4	10784	2075.7	0	3065.4	0	669.03	1	1	0	1	1	1	1	0	1	0	1	0	0	0	0	0	0	0	0	0	0	0	0	0	0	0	0	0	0	0	0	0	0	0	0	0	0	0	0	0	0	0	0	0	0	0	0	0	0	0	0	0	0	0	0	0	0	0	0	0	0	0	0	0	0	0	0	0	0	0	0	0	0	0	0	0	0	13955	7762.2	452.99	8018.7	2794.1	6881.2	2920.3	509.36	1990.9	625.06	0	12997	7243.9	1422.8	8145.3	2709.8	6937	2926.9	842.91	1995.5	605.7	0	1	1	1	1	1	1	1	1	1	1	0	5994900	5994900	0	0	0			6110	1621	6717	20881;20882	25054;25055	25055			10090	2
EALGDAQQSVR	YGNRAATLMMLGRFREALGDAQQSVRLDDS	GRFREALGDAQQSVRLDDSFVRGHLREGKC	R	E	A	V	R	L	2	1	0	1	0	2	1	1	0	0	1	0	0	0	0	1	0	0	0	1	0	0	11	0	1172.5786	Q9QYI3;F7BTP8;A2A5E1	Q9QYI3	80	90	Dnajc7	DnaJ homolog subfamily C member 7	yes	no	2	1.4514E-06	163.9	1	1		1	26972	25593	0	26804	7085.4	22587	7205.8	1491.6	7144.6	666.71	1245.7	25112	23885	510.92	27196	6783.7	22796	7301	2037.9	7061.8	660.7	1335.7	3	3	0	3	3	3	3	2	3	1	2	11965	12303	0	12264	3312.7	10276	3437	0	3557.8	0	474.89	11141	11480	0	12484	3179.5	10361	3483.6	0	3504.7	0	553.54	1	1	0	1	1	1	1	0	1	0	1	5092.1	5042.2	0	5630.5	1603.2	4131.2	1690.3	898.69	1572	666.71	0	4741.3	4707.1	0	5680	1539.4	4228.4	1706.3	1069.9	1548.7	660.7	0	1	1	0	1	1	1	1	1	1	1	0	0	0	0	0	0	0	0	0	0	0	0	0	0	0	0	0	0	0	0	0	0	0	0	0	0	0	0	0	0	0	0	0	0	9915.2	8247.7	0	8909.7	2169.6	8179.7	2078.5	592.93	2014.8	0	770.85	9230.4	7698.5	510.92	9031.7	2064.8	8207.5	2111.1	967.98	2008.4	0	782.12	1	1	0	1	1	1	1	1	1	0	1	15387000	8880900	6506300	0	0			6111	5252	6718	20883;20884;20885	25056;25057;25058	25058			10090	3
EALGGQALYPHVLVK	TKNGKWMGIAFRIQKEALGGQALYPHVLVK	EALGGQALYPHVLVKNCAVEFNFGQRAEPY	K	E	A	V	K	N	2	0	0	0	0	1	1	2	1	0	3	1	0	0	1	0	0	0	1	2	0	0	15	0	1593.8879	Q8VDM6	Q8VDM6	362	376	Hnrnpul1	Heterogeneous nuclear ribonucleoprotein U-like protein 1	yes	yes	3	0.024485	57.414		1			9095.5	9011.1	0	7892.4	2610.6	8705.5	1858.5	349.65	2450.9	0	0	8468.8	8404.1	0	8142.8	2484.3	8630.6	1942.8	766.73	2380.5	0	0	1	1	0	1	1	1	1	1	1	0	0	0	0	0	0	0	0	0	0	0	0	0	0	0	0	0	0	0	0	0	0	0	0	0	0	0	0	0	0	0	0	0	0	0	9095.5	9011.1	0	7892.4	2610.6	8705.5	1858.5	349.65	2450.9	0	0	8468.8	8404.1	0	8142.8	2484.3	8630.6	1942.8	766.73	2380.5	0	0	1	1	0	1	1	1	1	1	1	0	0	0	0	0	0	0	0	0	0	0	0	0	0	0	0	0	0	0	0	0	0	0	0	0	0	0	0	0	0	0	0	0	0	0	0	0	0	0	0	0	0	0	0	0	0	0	0	0	0	0	0	0	0	0	0	0	0	0	0	0	0	0	0	0	0	0	0	2664000	0	2664000	0	0			6112	4310	6719	20886	25059	25059			10090	1
EALGHQVTR	HLRSTIIGNFIANLKEALGHQVTRINYIGD	FIANLKEALGHQVTRINYIGDWGMQFGLLG	K	E	A	T	R	I	1	1	0	0	0	1	1	1	1	0	1	0	0	0	0	0	1	0	0	1	0	0	9	0	1009.5305	Q3U186	Q3U186	159	167	Rars2	Probable arginine--tRNA ligase, mitochondrial	yes	yes	3	0.029438	60.167			1		2508.7	1797.6	0	1135.1	687.4	2684.9	782.6	0	0	0	0	2335.8	1674.9	0	1228	661.51	2579.3	764.62	0	0	0	0	1	1	0	1	1	1	1	0	0	0	0	0	0	0	0	0	0	0	0	0	0	0	0	0	0	0	0	0	0	0	0	0	0	0	0	0	0	0	0	0	0	0	0	0	0	0	0	0	0	0	0	0	0	0	0	0	0	0	0	0	0	0	0	0	0	0	0	0	0	0	0	0	0	0	0	0	0	2508.7	1797.6	0	1135.1	687.4	2684.9	782.6	0	0	0	0	2335.8	1674.9	0	1228	661.51	2579.3	764.62	0	0	0	0	1	1	0	1	1	1	1	0	0	0	0	0	0	0	0	0	0	0	0	0	0	0	0	0	0	0	0	0	0	0	0	0	0	0	0	0	0	0	0	0	0	0	0	0	1670300	0	0	1670300	0			6113	3039	6720	20887	25060	25060			10090	1
EALGHWLGLLNADGWIGR	FHQLVVQRWDPHLTREALGHWLGLLNADGW	GHWLGLLNADGWIGREQILGDEARARVPPE	R	E	A	G	R	E	2	1	1	1	0	0	1	4	1	1	4	0	0	0	0	0	0	2	0	0	0	0	18	0	1977.0221	Q80UM7	Q80UM7	466	483	Mogs	Mannosyl-oligosaccharide glucosidase	yes	yes	3	0.025331	55.33				1	8379.2	3578.2	0	4789.7	1906.2	2713.5	1435	1125.6	0	0	0	7801.9	3343.4	0	4769.7	1815.9	2856.7	1435.8	1190.8	0	0	0	1	1	0	1	1	1	1	1	0	0	0	0	0	0	0	0	0	0	0	0	0	0	0	0	0	0	0	0	0	0	0	0	0	0	0	0	0	0	0	0	0	0	0	0	0	0	0	0	0	0	0	0	0	0	0	0	0	0	0	0	0	0	0	0	0	0	0	0	0	0	0	0	0	0	0	0	0	0	0	0	0	0	0	0	0	0	0	0	0	0	0	0	0	0	0	0	0	0	0	0	0	0	0	0	0	0	0	0	0	0	8379.2	3578.2	0	4789.7	1906.2	2713.5	1435	1125.6	0	0	0	7801.9	3343.4	0	4769.7	1815.9	2856.7	1435.8	1190.8	0	0	0	1	1	0	1	1	1	1	1	0	0	0	5367300	0	0	0	5367300			6114	3639	6721	20888	25061	25061			10090	1
EALIQELQHK	HSGLLQSAQEELTRKEALIQELQHKLNQEK	ELTRKEALIQELQHKLNQEKEEVEQKKNEF	K	E	A	H	K	L	1	0	0	0	0	2	2	0	1	1	2	1	0	0	0	0	0	0	0	0	0	0	10	0	1207.6561	Q6P9L6	Q6P9L6	1097	1106	Kif15	Kinesin-like protein KIF15	yes	yes	3	0.00056415	99.343	1		1		24193	20233	0	20146	4423.6	21133	3056.6	429.9	3875	1870.3	2520.6	22526	18879	0	20573	4207.1	21003	3197.2	757.76	3779.9	1767.3	2473.5	2	2	0	2	2	2	2	1	1	2	2	6458.8	4749.4	0	6659.6	1654.3	6524.5	891.58	429.9	0	867.24	1108.1	6013.8	4438.9	0	6656.9	1567	6518.1	916.65	757.76	0	828.97	1034.6	1	1	0	1	1	1	1	1	0	1	1	0	0	0	0	0	0	0	0	0	0	0	0	0	0	0	0	0	0	0	0	0	0	0	0	0	0	0	0	0	0	0	0	0	17734	15484	0	13486	2769.3	14609	2165	0	3875	1003	1412.5	16512	14440	0	13916	2640.1	14485	2280.6	0	3779.9	938.29	1438.8	1	1	0	1	1	1	1	0	1	1	1	0	0	0	0	0	0	0	0	0	0	0	0	0	0	0	0	0	0	0	0	0	0	0	0	0	0	0	0	0	0	0	0	0	0	0	0	0	0			6115	3488	6722	20889;20890	25062;25063	25063			10090	2
EALITASETLK	LSRHNTAVSQLSKAKEALITASETLKERKA	SKAKEALITASETLKERKAAIKDINTKLPQ	K	E	A	L	K	E	2	0	0	0	0	0	2	0	0	1	2	1	0	0	0	1	2	0	0	0	0	0	11	0	1174.6445	Q8CG47;E9Q2X6	Q8CG47	523	533	Smc4	Structural maintenance of chromosomes protein 4;Structural maintenance of chromosomes protein	yes	no	2;3	4.5522E-05	133.42	2	1	2		53147	50033	1860.8	47419	12271	44323	11785	2597.9	11944	2873.7	2880.7	49499	46676	4415.7	48514	11866	44407	11984	3474.7	11749	2795.2	2965.6	5	5	2	5	5	5	5	1	4	2	2	13620	16695	1049.9	17041	4647.3	13236	2883.6	0	4905.4	1091.4	1734.3	12690	15580	1732.5	17303	4475.3	13421	3079.8	0	4789.5	1020.9	1725.1	2	2	1	2	2	2	2	0	2	1	1	4081.9	4517.5	0	3728.4	1332.6	3561.1	1685.5	0	0	0	0	3800.7	4212.3	0	3856.8	1286.7	3558.1	1639	0	0	0	0	1	1	0	1	1	1	1	0	0	0	0	35445	28820	810.88	26650	6290.9	27526	7215.5	2597.9	7038.4	1782.3	1146.4	33009	26884	2683.2	27353	6104.4	27427	7265.2	3474.7	6959.1	1774.3	1240.4	2	2	1	2	2	2	2	1	2	1	1	0	0	0	0	0	0	0	0	0	0	0	0	0	0	0	0	0	0	0	0	0	0	0	0	0	0	0	0	0	0	0	0	0	25285000	6458400	5471300	13355000	0			6116	1514	6723	20891;20892;20893;20894;20895	25064;25065;25066;25067;25068	25066			10090	5
EALIVGGVGCNLR	LVEITERAMAHCGSKEALIVGGVGCNLRLQ	SKEALIVGGVGCNLRLQEMMGTMCQERGAQ	K	E	A	L	R	L	1	1	1	0	1	0	1	3	0	1	2	0	0	0	0	0	0	0	0	2	0	0	13	0	1356.7184	Q8BWU5;A0A0R4J1Y3;E0CYN9	Q8BWU5	256	268	Osgep	Probable tRNA N6-adenosine threonylcarbamoyltransferase	yes	no	2	0.001576	107.21	1				0	0	0	0	0	0	0	0	0	0	0	0	0	0	0	0	0	0	0	0	0	0	0	0	0	0	0	0	0	0	0	0	0	0	0	0	0	0	0	0	0	0	0	0	0	0	0	0	0	0	0	0	0	0	0	0	0	0	0	0	0	0	0	0	0	0	0	0	0	0	0	0	0	0	0	0	0	0	0	0	0	0	0	0	0	0	0	0	0	0	0	0	0	0	0	0	0	0	0	0	0	0	0	0	0	0	0	0	0	0	0	0	0	0	0	0	0	0	0	0	0	0	0	0	0	0	0	0	0	0	0	0	0	0	0	0	0	0	0	0	0	0	0	0	0	0	0	0	0	0	0	0	0	0	0	0	0	0	0	0	0	0	0	0	0	1428900	1428900	0	0	0			6117	332	6724	20896	25069	25069			10090	1
EALKDEYDDLSDLTPAQQETLSDWDSQFTFK	GRDASRGLATFCLDKEALKDEYDDLSDLTP	QQETLSDWDSQFTFKYHHVGKLLKEGEEPT	K	E	A	F	K	Y	2	0	0	6	0	3	3	0	0	0	4	2	0	2	1	3	3	1	1	0	0	0	31	1	3634.6475	O55022	O55022	133	163	Pgrmc1	Membrane-associated progesterone receptor component 1	yes	yes	4	0.0033938	53.895				1	0	0	0	0	0	0	0	0	0	0	0	0	0	0	0	0	0	0	0	0	0	0	0	0	0	0	0	0	0	0	0	0	0	0	0	0	0	0	0	0	0	0	0	0	0	0	0	0	0	0	0	0	0	0	0	0	0	0	0	0	0	0	0	0	0	0	0	0	0	0	0	0	0	0	0	0	0	0	0	0	0	0	0	0	0	0	0	0	0	0	0	0	0	0	0	0	0	0	0	0	0	0	0	0	0	0	0	0	0	0	0	0	0	0	0	0	0	0	0	0	0	0	0	0	0	0	0	0	0	0	0	0	0	0	0	0	0	0	0	0	0	0	0	0	0	0	0	0	0	0	0	0	0	0	0	0	0	0	0	0	0	0	0	0	0	0	0	0	0	0			6118	2069	6725	20897	25070	25070		3792	10090	0
EALLLLSWK	ENSLLYSEIPKKVRKEALLLLSWKQMLDHF	PKKVRKEALLLLSWKQMLDHFQATPHHGVY	K	E	A	W	K	Q	1	0	0	0	0	0	1	0	0	0	4	1	0	0	0	1	0	1	0	0	0	0	9	0	1071.6328	Q8BVG4	Q8BVG4	97	105	Dpp9	Dipeptidyl peptidase 9	yes	yes	2	0.00027759	133.57			1	1	25583	21063	527.81	21814	3734.8	16311	3536.6	1144.7	4603.3	1485.5	1165.5	23824	19657	1866.9	22118	3608.1	16616	3537.1	1695.5	4514.4	1436.8	1181.2	2	2	1	2	2	2	1	1	2	1	1	0	0	0	0	0	0	0	0	0	0	0	0	0	0	0	0	0	0	0	0	0	0	0	0	0	0	0	0	0	0	0	0	0	0	0	0	0	0	0	0	0	0	0	0	0	0	0	0	0	0	0	0	0	0	0	0	0	0	0	0	0	0	0	0	0	0	6215.1	5521.3	0	4864.1	842.39	4834.5	0	0	1601.9	0	0	5786.9	5149.5	0	5008.2	786.54	4818.3	0	0	1502.7	0	0	1	1	0	1	1	1	0	0	1	0	0	19368	15542	527.81	16950	2892.5	11477	3536.6	1144.7	3001.4	1485.5	1165.5	18037	14507	1866.9	17110	2821.6	11797	3537.1	1695.5	3011.7	1436.8	1181.2	1	1	1	1	1	1	1	1	1	1	1	7213600	0	0	2379100	4834400			6119	3900	6726	20898;20899	25071;25072	25072			10090	2
EALLQASR	AEKLAKERQEAEEAKEALLQASRDQKKTQE	QEAEEAKEALLQASRDQKKTQEQLASEMAE	K	E	A	S	R	D	2	1	0	0	0	1	1	0	0	0	2	0	0	0	0	1	0	0	0	0	0	0	8	0	886.48723	P26041	P26041	401	408	Msn	Moesin	yes	yes	2	0.0030253	119.21	1		1	1	223110	239990	0	213580	64249	189370	47540	14020	58152	0	16845	207720	223840	1724.6	219390	61040	190470	49424	22684	57229	0	17529	3	3	0	3	3	3	3	3	3	0	3	55089	50747	0	42995	11248	43016	13233	2128.3	11891	0	2959.5	51276	47323	1724.6	44410	10690	42901	13277	4163.7	11839	0	3131.4	1	1	0	1	1	1	1	1	1	0	1	0	0	0	0	0	0	0	0	0	0	0	0	0	0	0	0	0	0	0	0	0	0	0	0	0	0	0	0	0	0	0	0	0	104410	121820	0	97984	33326	85630	15628	7471.4	26925	0	9375.6	97213	113580	0	101460	31510	86240	17127	11317	26274	0	9587.6	1	1	0	1	1	1	1	1	1	0	1	63615	67426	0	72599	19675	60722	18680	4420	19336	0	4510.3	59232	62935	0	73520	18840	61327	19020	7203	19117	0	4809.9	1	1	0	1	1	1	1	1	1	0	1	439420000	120720000	0	202590000	116120000			6120	2356	6727	20900;20901;20902	25073;25074;25075	25075			10090	3
EALLVFFNR	AAKEMTKDKTKQQQKEALLVFFNRTAEAKI	TKQQQKEALLVFFNRTAEAKIPCVVEYILD	K	E	A	N	R	T	1	1	1	0	0	0	1	0	0	0	2	0	0	2	0	0	0	0	0	1	0	0	9	0	1107.6077	Q8BJL0	Q8BJL0	654	662	Smarcal1	SWI/SNF-related matrix-associated actin-dependent regulator of chromatin subfamily A-like protein 1	yes	yes	2	0.00072793	118.74	1	1	1	1	112890	100690	0	86314	23928	73948	20801	6123	10368	974.25	2372.3	105110	93902	0	88885	22846	74572	20940	9439	10201	942.05	2460.1	4	4	0	4	3	4	4	3	2	1	1	1783	1429.9	0	1656.3	0	1095	743.25	0	0	0	0	1660.1	1335.1	0	1665.3	0	1125.6	692.04	0	0	0	0	1	1	0	1	0	1	1	0	0	0	0	8532.2	9359.8	0	9686.3	2022.5	6437.4	1863	744.77	2454.2	974.25	0	7944.3	8734.9	0	9809.9	1935.3	6630.4	1916.4	1051.4	2383.8	942.05	0	1	1	0	1	1	1	1	1	1	1	0	41582	35814	0	32493	10065	29205	7074.4	918.42	7913.7	0	2372.3	38717	33406	0	33334	9575.3	29319	7358.2	2333.8	7817.5	0	2460.1	1	1	0	1	1	1	1	1	1	0	1	60989	54088	0	42479	11841	37211	11120	4459.8	0	0	0	56787	50426	0	44076	11335	37497	10973	6053.8	0	0	0	1	1	0	1	1	1	1	1	0	0	0	227150000	7563100	25872000	91663000	102050000			6121	3807	6728	20903;20904;20905;20906	25076;25077;25078;25079	25079			10090	4
EALNSCNK	KGYAFIEFASFEDAKEALNSCNKMEIEGRT	ASFEDAKEALNSCNKMEIEGRTIRLELQGS	K	E	A	N	K	M	1	0	2	0	1	0	1	0	0	0	1	1	0	0	0	1	0	0	0	0	0	0	8	0	934.41783	P09405	P09405	539	546	Ncl	Nucleolin	yes	yes	2;3	0.0027243	117.81	2	3	4	1	1209100	1004900	0	900460	245190	880380	246080	30825	227200	19849	79316	1125600	937310	53432	925700	233210	879020	248970	58142	226720	19299	80956	13	13	0	13	13	13	13	8	13	6	9	335460	306290	0	269460	71355	262710	76603	13062	74546	0	21324	312230	285660	9499.6	277390	67648	262440	77363	25073	74039	0	22218	3	3	0	3	3	3	3	2	3	0	3	163330	159190	0	144150	40452	138990	43414	9790.8	37634	11607	10558	152070	148490	10828	148040	38806	139000	43703	16408	37578	11261	10998	3	3	0	3	3	3	3	2	3	2	2	700630	524420	0	473530	131630	462770	124030	7559.6	113420	7246.5	47434	652240	489150	32635	486520	125080	461880	125870	15442	113510	7090.2	47739	6	6	0	6	6	6	6	3	6	3	4	9680.4	15026	0	13323	1758.9	15910	2034.3	412.2	1601.7	995.72	0	9011.6	14015	469.26	13750	1679	15700	2035.7	1218.7	1591.6	948.44	0	1	1	0	1	1	1	1	1	1	1	0	731230000	191110000	205470000	324990000	9655800			6122	2208	6729	20907;20908;20909;20910;20911;20912;20913;20914;20915;20916	25080;25081;25082;25083;25084;25085;25086;25087;25088;25089;25090;25091;25092	25081			10090	13
EALNVFGDDYATEDGTGVR	NNLMPYVSQVAIGRREALNVFGDDYATEDG	VFGDDYATEDGTGVRDYIHVVDLAKGHIAA	R	E	A	V	R	D	2	1	1	3	0	0	2	3	0	0	1	0	0	1	0	0	2	0	1	2	0	0	19	0	2027.9072	Q8R059	Q8R059	220	238	Gale	UDP-glucose 4-epimerase	yes	yes	2	0.00040254	99.927		1			0	0	0	0	0	0	0	0	0	0	0	0	0	0	0	0	0	0	0	0	0	0	0	0	0	0	0	0	0	0	0	0	0	0	0	0	0	0	0	0	0	0	0	0	0	0	0	0	0	0	0	0	0	0	0	0	0	0	0	0	0	0	0	0	0	0	0	0	0	0	0	0	0	0	0	0	0	0	0	0	0	0	0	0	0	0	0	0	0	0	0	0	0	0	0	0	0	0	0	0	0	0	0	0	0	0	0	0	0	0	0	0	0	0	0	0	0	0	0	0	0	0	0	0	0	0	0	0	0	0	0	0	0	0	0	0	0	0	0	0	0	0	0	0	0	0	0	0	0	0	0	0	0	0	0	0	0	0	0	0	0	0	0	0	0	0	0	0	0	0			6123	4200	6730	20917	25093	25093			10090	1
EALNVINTHTK	LHCKVVCLIQNGSFKEALNVINTHTKVLAN	GSFKEALNVINTHTKVLANNSLSFEKAYCE	K	E	A	T	K	V	1	0	2	0	0	0	1	0	1	1	1	1	0	0	0	0	2	0	0	1	0	0	11	0	1238.6619	F8VQC1;E9Q740	F8VQC1	63	73	Srp72	Signal recognition particle subunit SRP72	yes	no	3	0.017671	64.827			1		25960	26142	0	22341	6477.2	19680	4953.2	1658.9	6719.2	0	2061.4	24166	24379	1137.3	23020	6124.1	19808	5158.6	2546.5	6593.1	0	2132.8	1	1	0	1	1	1	1	1	1	0	1	0	0	0	0	0	0	0	0	0	0	0	0	0	0	0	0	0	0	0	0	0	0	0	0	0	0	0	0	0	0	0	0	0	0	0	0	0	0	0	0	0	0	0	0	0	0	0	0	0	0	0	0	0	0	0	0	0	0	0	0	0	0	0	0	0	0	25960	26142	0	22341	6477.2	19680	4953.2	1658.9	6719.2	0	2061.4	24166	24379	1137.3	23020	6124.1	19808	5158.6	2546.5	6593.1	0	2132.8	1	1	0	1	1	1	1	1	1	0	1	0	0	0	0	0	0	0	0	0	0	0	0	0	0	0	0	0	0	0	0	0	0	0	0	0	0	0	0	0	0	0	0	0	7708900	0	0	7708900	0			6124	1757	6731	20918	25094	25094			10090	1
EALPDGVNISK	EDLNLPNAVITRIIKEALPDGVNISKEARS	RIIKEALPDGVNISKEARSAISRAASVFVL	K	E	A	S	K	E	1	0	1	1	0	0	1	1	0	1	1	1	0	0	1	1	0	0	0	1	0	0	11	0	1141.5979	Q9JKP7;A0A0R4J091;D6RDT4	Q9JKP7	21	31	Pole3	DNA polymerase epsilon subunit 3	yes	no	2	0.00020238	139.43	1		1		39802	31211	796.35	22459	8402.6	30199	5567.3	2564.1	6674.7	2298.5	2461.2	37065	29090	3008.4	23646	8033.8	29667	5811.4	3730.8	6592.4	2255.7	2466.3	3	3	1	3	2	3	2	1	3	1	1	8324	6464.4	0	3838.1	1453.1	5208.6	1006.4	0	1239.4	0	0	7750.5	6022.1	0	4121.5	1382.1	5104.6	1033	0	1206.7	0	0	2	2	0	2	1	2	1	0	2	0	0	0	0	0	0	0	0	0	0	0	0	0	0	0	0	0	0	0	0	0	0	0	0	0	0	0	0	0	0	0	0	0	0	0	31478	24746	796.35	18621	6949.5	24991	4561	2564.1	5435.3	2298.5	2461.2	29315	23068	3008.4	19525	6651.7	24562	4778.3	3730.8	5385.7	2255.7	2466.3	1	1	1	1	1	1	1	1	1	1	1	0	0	0	0	0	0	0	0	0	0	0	0	0	0	0	0	0	0	0	0	0	0	0	0	0	0	0	0	0	0	0	0	0	8357200	1810500	0	6546700	0			6125	243	6732	20919;20920	25095;25096;25097	25097			10090	3
EALPDILTSIIR	PAVAKLRRLLDNLPREALPDILTSIIRTSN	LPREALPDILTSIIRTSNKEKLQILDAVSL	R	E	A	I	R	T	1	1	0	1	0	0	1	0	0	3	2	0	0	0	1	1	1	0	0	0	0	0	12	0	1339.7711	Q9DBN5	Q9DBN5	181	192	Lonp2	Lon protease homolog 2, peroxisomal	yes	yes	2	0.023709	77.662				1	2292.2	1538.7	0	1137	0	1199.7	0	0	766.06	0	0	2134.3	1434.3	0	1189.2	0	1191.3	0	0	718.63	0	0	1	1	0	1	0	1	0	0	1	0	0	0	0	0	0	0	0	0	0	0	0	0	0	0	0	0	0	0	0	0	0	0	0	0	0	0	0	0	0	0	0	0	0	0	0	0	0	0	0	0	0	0	0	0	0	0	0	0	0	0	0	0	0	0	0	0	0	0	0	0	0	0	0	0	0	0	0	0	0	0	0	0	0	0	0	0	0	0	0	0	0	0	0	0	0	0	0	0	0	0	0	0	0	0	0	0	0	0	0	0	2292.2	1538.7	0	1137	0	1199.7	0	0	766.06	0	0	2134.3	1434.3	0	1189.2	0	1191.3	0	0	718.63	0	0	1	1	0	1	0	1	0	0	1	0	0	884200	0	0	0	884200			6126	5016	6733	20921	25098	25098			10090	1
EALQAAK	GPVRHERIHVYEDKKEALQAAKLIKGSRFK	IHVYEDKKEALQAAKLIKGSRFKAFRTRED	K	E	A	A	K	L	3	0	0	0	0	1	1	0	0	0	1	1	0	0	0	0	0	0	0	0	0	0	7	0	729.4021	Q6P1H6	Q6P1H6	231	237	Ankle2	Ankyrin repeat and LEM domain-containing protein 2	yes	yes	2	0.05646	85.265			1		208850	53389	0	44856	7171	45455	9234.3	4286.8	9709.1	0	0	194410	49786	7846.6	46373	6495.9	45344	9273.6	6307.8	9512.1	0	0	1	1	0	1	1	1	1	1	1	0	0	0	0	0	0	0	0	0	0	0	0	0	0	0	0	0	0	0	0	0	0	0	0	0	0	0	0	0	0	0	0	0	0	0	0	0	0	0	0	0	0	0	0	0	0	0	0	0	0	0	0	0	0	0	0	0	0	0	0	0	0	0	0	0	0	0	0	208850	53389	0	44856	7171	45455	9234.3	4286.8	9709.1	0	0	194410	49786	7846.6	46373	6495.9	45344	9273.6	6307.8	9512.1	0	0	1	1	0	1	1	1	1	1	1	0	0	0	0	0	0	0	0	0	0	0	0	0	0	0	0	0	0	0	0	0	0	0	0	0	0	0	0	0	0	0	0	0	0	0	54758000	0	0	54758000	0			6127	3468	6734	20922	25099	25099			10090	1
EALQDVEDENQ	LWTSDMQGDGEEQNKEALQDVEDENQ____	EQNKEALQDVEDENQ_______________	K	E	A	N	Q	-	1	0	1	2	0	2	3	0	0	0	1	0	0	0	0	0	0	0	0	1	0	0	11	0	1288.5419	P62259	P62259	245	255	Ywhae	14-3-3 protein epsilon	yes	yes	2	1.8393E-09	172.23	2	2	2	2	673640	770290	0	668170	200330	661670	189680	25268	162310	26162	51788	627100	718380	32418	688760	190800	660170	192110	42276	162400	25312	53334	9	9	0	9	9	9	9	5	9	4	8	115520	108780	0	95238	31315	90090	23893	0	23779	0	7778.8	107530	101450	4046.7	98038	29557	90071	24621	0	23628	0	7999.2	2	2	0	2	2	2	2	0	2	0	2	104090	100740	0	90431	30152	85457	26057	8459.8	22902	7819.1	5644.3	96898	93962	5036.7	92908	28660	85634	26547	12242	22825	7662.9	5934	2	2	0	2	2	2	2	1	2	1	1	268730	317990	0	273720	75599	280000	76154	4924.3	59863	0	23189	250170	296550	13810	282460	72127	278670	76713	7954.4	60312	0	23505	2	2	0	2	2	2	2	1	2	0	2	185300	242780	0	208780	63262	206130	63580	11884	55763	18343	15176	172500	226410	9524.9	215350	60459	205790	64233	22079	55631	17649	15896	3	3	0	3	3	3	3	3	3	3	3	731800000	148280000	84724000	340210000	158580000			6128	2684	6735	20923;20924;20925;20926;20927;20928;20929;20930	25100;25101;25102;25103;25104;25105;25106;25107;25108	25100			10090	9
EALQEKEEQK	ELPDFIKRTGIQEMREALQEKEEQKTMKSK	IQEMREALQEKEEQKTMKSKMREKVRPKMG	R	E	A	Q	K	T	1	0	0	0	0	2	4	0	0	0	1	2	0	0	0	0	0	0	0	0	0	0	10	1	1230.6092	Q3UJB0	Q3UJB0	521	530	Sf3b2		yes	yes	3	0.010888	104.42			1		23224	13883	0	13557	4349.1	11882	3909.5	759.75	3873.9	0	1533.2	21621	12953	1397.7	13829	4141.9	11958	3987.4	1311	3859.5	0	1551.5	1	1	0	1	1	1	1	1	1	0	1	0	0	0	0	0	0	0	0	0	0	0	0	0	0	0	0	0	0	0	0	0	0	0	0	0	0	0	0	0	0	0	0	0	0	0	0	0	0	0	0	0	0	0	0	0	0	0	0	0	0	0	0	0	0	0	0	0	0	0	0	0	0	0	0	0	0	23224	13883	0	13557	4349.1	11882	3909.5	759.75	3873.9	0	1533.2	21621	12953	1397.7	13829	4141.9	11958	3987.4	1311	3859.5	0	1551.5	1	1	0	1	1	1	1	1	1	0	1	0	0	0	0	0	0	0	0	0	0	0	0	0	0	0	0	0	0	0	0	0	0	0	0	0	0	0	0	0	0	0	0	0	8257900	0	0	8257900	0			6129	3094	6736	20931	25109	25109			10090	1
EALQLMATYLPK	TATASLGVIHKGHEKEALQLMATYLPKDTS	HEKEALQLMATYLPKDTSPGSAYQEGGGLY	K	E	A	P	K	D	2	0	0	0	0	1	1	0	0	0	3	1	1	0	1	0	1	0	1	0	0	0	12	0	1376.7374	Q3TXS7	Q3TXS7	418	429	Psmd1	26S proteasome non-ATPase regulatory subunit 1	yes	yes	2;3	5.0331E-06	138.42		2	1	1	103860	97010	0	91593	29523	85092	24069	7670	26040	7296.5	7234.3	96695	90497	6591.3	93726	28110	85225	24760	11694	25738	7141.6	7560.8	3	3	0	4	2	2	2	2	2	2	2	0	0	0	0	0	0	0	0	0	0	0	0	0	0	0	0	0	0	0	0	0	0	0	0	0	0	0	0	0	0	0	0	0	19696	19124	0	18643	5680.7	18341	4710.2	1777.9	4621.9	2070.3	1933.3	18334	17843	837.93	19048	5383.6	18269	4825.7	2652.4	4610.4	2009.9	1948.2	1	2	0	2	1	1	1	1	1	1	1	591.78	0	0	970.57	0	0	0	0	0	0	0	551	0	0	907.07	0	0	0	0	0	0	0	1	0	0	1	0	0	0	0	0	0	0	83571	77886	0	71980	23842	66750	19358	5892.1	21419	5226.3	5301	77810	72654	5753.4	73770	22727	66956	19934	9042.1	21128	5131.7	5612.6	1	1	0	1	1	1	1	1	1	1	1	10309000	0	3083900	0	7224900			6130	3030	6737	20932;20933;20934;20935	25110;25111;25112;25113	25112			10090	4
EALQVAEAGTELFK	YKQWIDLLLRQDLFKEALQVAEAGTELFKD	KEALQVAEAGTELFKDSVTMWQTKLQVLID	K	E	A	F	K	D	3	0	0	0	0	1	3	1	0	0	2	1	0	1	0	0	1	0	0	1	0	0	14	0	1504.7773	Q8VCY6	Q8VCY6	388	401	Utp6	U3 small nucleolar RNA-associated protein 6 homolog	yes	yes	2;3	3.0927E-17	171.76	1	2	1	1	119020	73528	0	69279	19660	64231	20655	3979.5	19083	5095.4	6059.7	110800	68593	4722.6	70901	18723	64350	20851	6843.5	19021	4930.5	6248.7	5	5	0	5	4	4	4	3	4	3	4	6470.3	6995	0	6010.5	1143.9	5483.6	1219.8	0	1715.5	0	470.35	6024.5	6523.4	0	6193.4	1098.8	5495.6	1248.7	0	1679.4	0	492.28	1	1	0	1	1	1	1	0	1	0	1	12874	12773	0	13094	3233.3	10547	3302.6	445.06	2634	807.34	1263.7	11987	11920	0	13297	3102	10633	3325.7	973.15	2660.3	773.56	1261.5	2	2	0	2	1	1	1	1	1	1	1	22926	12330	0	11838	2719.2	10969	2948.3	172.67	4401.5	1552	772.09	21339	11504	658.09	12098	2550.7	10985	3023.6	761.69	4285.4	1458.9	857.17	1	1	0	1	1	1	1	1	1	1	1	76747	41429	0	38337	12564	37233	13184	3361.8	10332	2736.1	3553.6	71448	38646	4064.5	39312	11971	37237	13253	5108.6	10396	2698	3637.8	1	1	0	1	1	1	1	1	1	1	1	20209000	3035800	4922900	3879900	8370100			6131	4297	6738	20936;20937;20938;20939;20940	25114;25115;25116;25117;25118	25114			10090	5
EALQYFYFLR	LLMLYTRKFESTDPREALQYFYFLRDEKDS	STDPREALQYFYFLRDEKDSQGENMFLRCV	R	E	A	L	R	D	1	1	0	0	0	1	1	0	0	0	2	0	0	2	0	0	0	0	2	0	0	0	10	0	1348.6816	Q8BJ71;A0A1D5RLQ0	Q8BJ71	546	555	Nup93	Nuclear pore complex protein Nup93	yes	no	2;3	1.1038E-15	190.02	1	2	2	2	162160	179670	0	163650	52032	154450	41132	11683	46062	12793	16015	150970	167600	870.06	167940	49531	154700	42367	17830	45579	12383	16225	8	8	0	8	7	8	6	5	8	4	4	660.52	953	0	491.3	0	788.18	0	0	597.64	0	0	615.01	887.53	0	538.26	0	766.92	0	0	560.64	0	0	1	1	0	1	0	1	0	0	1	0	0	10605	10001	0	10783	2484	10062	2761.7	1589.1	3677.6	0	0	9874.7	9335	0	10935	2388.8	10104	2815.1	1995.7	3570.7	0	0	2	2	0	2	2	2	2	2	2	0	0	55381	53176	0	54459	12010	51716	11707	1553.2	13234	3930.4	5967.5	51554	49624	870.06	55425	11422	51726	11879	2934.7	13139	3740.7	5959.7	3	3	0	3	3	3	2	1	3	2	2	95508	115540	0	97917	37538	91885	26664	8541	28553	8862.2	10047	88928	107750	0	101050	35720	92106	27674	12900	28308	8642.1	10265	2	2	0	2	2	2	2	2	2	2	2	165620000	1484300	16013000	57167000	90954000			6132	3806	6739	20941;20942;20943;20944;20945;20946;20947	25119;25120;25121;25122;25123;25124;25125;25126	25119			10090	8
EALSLAQMQEQTLQLEQQSK	AAKAARELEHSRHAKEALSLAQMQEQTLQL	AQMQEQTLQLEQQSKLKEYEAAVEQLKSEQ	K	E	A	S	K	L	2	0	0	0	0	6	3	0	0	0	4	1	1	0	0	2	1	0	0	0	0	0	20	0	2302.1475	Q925I1;H3BKI6;V9GWS5	Q925I1	72	91	Atad3;Atad3a	ATPase family AAA domain-containing protein 3	yes	no	3	5.1087E-07	105.96		1		1	25883	17743	0	14357	3258.4	11954	5641.2	733.75	3782.5	1008.8	0	24096	16543	1272.3	14850	3139.9	12074	5540	1255.5	3762.1	973.87	0	2	2	0	2	1	2	2	1	1	1	0	0	0	0	0	0	0	0	0	0	0	0	0	0	0	0	0	0	0	0	0	0	0	0	0	0	0	0	0	0	0	0	0	0	2436.5	1612.6	0	2077.8	0	1287.8	755.54	0	0	0	0	2268.6	1506.5	0	2075	0	1331.7	703.48	0	0	0	0	1	1	0	1	0	1	1	0	0	0	0	0	0	0	0	0	0	0	0	0	0	0	0	0	0	0	0	0	0	0	0	0	0	0	0	0	0	0	0	0	0	0	0	0	23446	16130	0	12280	3258.4	10666	4885.6	733.75	3782.5	1008.8	0	21828	15037	1272.3	12775	3139.9	10742	4836.5	1255.5	3762.1	973.87	0	1	1	0	1	1	1	1	1	1	1	0	9212900	0	2793700	0	6419200			6133	4515	6740	20948;20949	25127;25128	25128			10090	2
EALSTER	VEDEASQPFCAVKMKEALSTERGKTLVQKK	PFCAVKMKEALSTERGKTLVQKKPTMYPEW	K	E	A	E	R	G	1	1	0	0	0	0	2	0	0	0	1	0	0	0	0	1	1	0	0	0	0	0	7	0	804.39775	P28867	P28867	34	40	Prkcd	Protein kinase C delta type;Protein kinase C delta type regulatory subunit;Protein kinase C delta type catalytic subunit	yes	yes	2	0.039654	90.986	1				1442.6	1270	0	1653	713.93	1631	0	0	751.02	555.5	0	1343.2	1186.4	0	1658.9	666.6	1626.3	0	0	704.52	519.65	0	1	1	0	1	1	1	0	0	1	1	0	1442.6	1270	0	1653	713.93	1631	0	0	751.02	555.5	0	1343.2	1186.4	0	1658.9	666.6	1626.3	0	0	704.52	519.65	0	1	1	0	1	1	1	0	0	1	1	0	0	0	0	0	0	0	0	0	0	0	0	0	0	0	0	0	0	0	0	0	0	0	0	0	0	0	0	0	0	0	0	0	0	0	0	0	0	0	0	0	0	0	0	0	0	0	0	0	0	0	0	0	0	0	0	0	0	0	0	0	0	0	0	0	0	0	0	0	0	0	0	0	0	0	0	0	0	0	0	0	0	0	0	0	0	0	0	0	0	0	0	0	0	0	0	0	0	0	0	2649200	2649200	0	0	0			6134	2385	6741	20950	25129	25129			10090	1
EALSVVSDDQSLFDSAYGAAAHLPK	______________________________	SLFDSAYGAAAHLPKADMTASGSPDYGQPH	K	E	A	P	K	A	5	0	0	3	0	1	1	1	1	0	3	1	0	1	1	4	0	0	1	2	0	0	25	0	2590.2551	P26323	P26323	7	31	Fli1	Friend leukemia integration 1 transcription factor	yes	yes	3;4;5	1.7391E-30	152.38				3	0	0	0	0	0	0	0	0	0	0	0	0	0	0	0	0	0	0	0	0	0	0	0	0	0	0	0	0	0	0	0	0	0	0	0	0	0	0	0	0	0	0	0	0	0	0	0	0	0	0	0	0	0	0	0	0	0	0	0	0	0	0	0	0	0	0	0	0	0	0	0	0	0	0	0	0	0	0	0	0	0	0	0	0	0	0	0	0	0	0	0	0	0	0	0	0	0	0	0	0	0	0	0	0	0	0	0	0	0	0	0	0	0	0	0	0	0	0	0	0	0	0	0	0	0	0	0	0	0	0	0	0	0	0	0	0	0	0	0	0	0	0	0	0	0	0	0	0	0	0	0	0	0	0	0	0	0	0	0	0	0	0	0	0	0	0	0	0	0	0			6135	2357	6742	20951;20952;20953	25130;25131;25132;25133	25132		626;4093	10090	0
EALTEEK	QWLYFDALECLPEDKEALTEEKCLPRQNRY	LECLPEDKEALTEEKCLPRQNRYDGQVAVF	K	E	A	E	K	C	1	0	0	0	0	0	3	0	0	0	1	1	0	0	0	0	1	0	0	0	0	0	7	0	818.40216	Q02053	Q02053	437	443	Uba1	Ubiquitin-like modifier-activating enzyme 1	yes	yes	2	0.0088987	129.68	1	1	1	1	170310	168440	0	157980	47245	146970	44464	5501.9	40632	6088.2	11371	158540	157130	7213.5	161740	44995	147220	45129	10326	40466	5872.1	11875	6	6	0	6	6	6	6	5	6	3	6	26792	23601	0	23337	4649.5	20035	5369.3	1208.3	4588	0	2323.9	24942	22022	776.6	23777	4446.2	20191	5384.5	2142.5	4621.3	0	2311.9	2	2	0	2	2	2	2	2	2	0	2	28832	27804	0	19584	8979	24062	8572.3	2442.9	6941.3	2058.3	2555.8	26840	25913	526.25	20626	8554.1	23751	8666.1	3563.4	6977.4	2026.1	2601.3	2	2	0	2	2	2	2	2	2	2	2	58195	55168	0	55275	18088	48045	13161	0	15542	0	2126	54172	51478	2590.6	56274	17111	48311	13681	0	15231	0	2466.2	1	1	0	1	1	1	1	0	1	0	1	56487	61863	0	59784	15528	54828	17362	1850.6	13561	4029.9	4365.5	52589	57717	3320.1	61063	14884	54971	17397	4620.5	13636	3846	4495.9	1	1	0	1	1	1	1	1	1	1	1	203730000	47883000	32565000	75983000	47296000			6136	2898	6743	20954;20955;20956;20957	25134;25135;25136;25137;25138;25139	25134			10090	6
EALTFDQANPTQILGK	RSAASKTVNIYFPKKEALTFDQANPTQILG	ALTFDQANPTQILGKLKELNGTAPEEKKLT	K	E	A	G	K	L	2	0	1	1	0	2	1	1	0	1	2	1	0	1	1	0	2	0	0	0	0	0	16	0	1744.8996	P27612;F7D1R5	P27612	539	554	Plaa	Phospholipase A-2-activating protein	yes	no	3	0.0068795	68.257		1			4226.7	2708.6	0	2390.8	677.27	2625.4	937.76	0	831.06	0	0	3935.5	2526.2	0	2465	655.95	2601.1	934.29	0	820.65	0	0	1	1	0	1	1	1	1	0	1	0	0	0	0	0	0	0	0	0	0	0	0	0	0	0	0	0	0	0	0	0	0	0	0	0	0	0	0	0	0	0	0	0	0	0	4226.7	2708.6	0	2390.8	677.27	2625.4	937.76	0	831.06	0	0	3935.5	2526.2	0	2465	655.95	2601.1	934.29	0	820.65	0	0	1	1	0	1	1	1	1	0	1	0	0	0	0	0	0	0	0	0	0	0	0	0	0	0	0	0	0	0	0	0	0	0	0	0	0	0	0	0	0	0	0	0	0	0	0	0	0	0	0	0	0	0	0	0	0	0	0	0	0	0	0	0	0	0	0	0	0	0	0	0	0	0	0	0	0	0	0	984710	0	984710	0	0			6137	2371	6744	20958	25140	25140			10090	1
EALTVNPDGVR	AEVKGSFEEAKQLYKEALTVNPDGVRIMHS	QLYKEALTVNPDGVRIMHSLGLMLSQLGHK	K	E	A	V	R	I	1	1	1	1	0	0	1	1	0	0	1	0	0	0	1	0	1	0	0	2	0	0	11	0	1169.6041	Q8BGB2;D3Z0R8	Q8BGB2	770	780	Ttc7a;Ttc7	Tetratricopeptide repeat protein 7A	yes	no	2	0.00020045	139.86	1				2401.7	1618.7	0	2415.6	571.16	1979.8	882.77	0	0	0	0	2236.2	1513.4	0	2401.5	555.49	1999.3	851.81	0	0	0	0	1	1	0	1	1	1	1	0	0	0	0	2401.7	1618.7	0	2415.6	571.16	1979.8	882.77	0	0	0	0	2236.2	1513.4	0	2401.5	555.49	1999.3	851.81	0	0	0	0	1	1	0	1	1	1	1	0	0	0	0	0	0	0	0	0	0	0	0	0	0	0	0	0	0	0	0	0	0	0	0	0	0	0	0	0	0	0	0	0	0	0	0	0	0	0	0	0	0	0	0	0	0	0	0	0	0	0	0	0	0	0	0	0	0	0	0	0	0	0	0	0	0	0	0	0	0	0	0	0	0	0	0	0	0	0	0	0	0	0	0	0	0	0	0	0	0	0	0	0	0	0	0	0	0	0	0	0	0	0	2868900	2868900	0	0	0			6138	1255	6745	20959	25141	25141			10090	1
EALTYDGALLGDR	KGFCYVEFDEVDSLKEALTYDGALLGDRSL	LKEALTYDGALLGDRSLRVDIAEGRKQDKG	K	E	A	D	R	S	2	1	0	2	0	0	1	2	0	0	3	0	0	0	0	0	1	0	1	0	0	0	13	0	1392.6885	Q9WUK2	Q9WUK2	97	109	Eif4h	Eukaryotic translation initiation factor 4H	yes	yes	2;3	8.455E-72	244.27	2	1	5	4	282540	304860	0	260690	81324	269870	78119	14734	82335	13775	16989	263030	284300	12360	269200	77506	268630	79538	24446	81259	13322	17730	7	7	0	7	7	7	7	5	7	3	5	74527	72327	0	64309	18795	66476	17976	3106.9	18367	0	5866.5	69381	67458	3964	66204	17908	66163	18289	4754.1	18225	0	6046.2	2	2	0	2	2	2	2	1	2	0	2	25047	23628	0	23217	6064.3	24499	7003.6	1965.8	6075.5	2189.5	2065.7	23318	22046	1405.3	23733	5812	24372	7026.2	3142.6	6079.1	2129.2	2116.8	1	1	0	1	1	1	1	1	1	1	1	99262	114170	0	97632	26275	99208	25992	3005.1	28554	6216.8	4039.7	92391	106470	3275.2	100790	24931	98807	26459	6134.5	28067	5939.4	4286.4	2	2	0	2	2	2	2	1	2	1	1	83707	94727	0	75529	30190	79692	27148	6656.1	29338	5368.8	5017.3	77937	88319	3715.9	78471	28855	79287	27764	10415	28888	5253.2	5280.6	2	2	0	2	2	2	2	2	2	1	1	308710000	70920000	43094000	103870000	90830000			6139	5327	6746;6747	20960;20961;20962;20963;20964;20965;20966;20967;20968;20969;20970;20971	25142;25143;25144;25145;25146;25147;25148;25149;25150;25151;25152;25153;25154;25155;25156	25149		1991;6545	10090	7
EALVDTLTGILSPVQEVR	GAASGLPGPVAQGLKEALVDTLTGILSPVQ	VDTLTGILSPVQEVRAAAEEQIKVLEVTEE	K	E	A	V	R	A	1	1	0	1	0	1	2	1	0	1	3	0	0	0	1	1	2	0	0	3	0	0	18	0	1939.0626	Q91YE6;E9QKZ2;E0CXB2;E0CY46;F6UT58	Q91YE6	23	40	Ipo9	Importin-9	yes	no	3	0.0010026	81.346				1	9363.7	13349	132.97	13078	2951.2	8855.4	2447.4	575.34	3428.2	0	0	8719.5	12455	810.42	13298	2825.1	9095.7	2539.2	985.61	3323.1	0	0	1	1	1	1	1	1	1	1	1	0	0	0	0	0	0	0	0	0	0	0	0	0	0	0	0	0	0	0	0	0	0	0	0	0	0	0	0	0	0	0	0	0	0	0	0	0	0	0	0	0	0	0	0	0	0	0	0	0	0	0	0	0	0	0	0	0	0	0	0	0	0	0	0	0	0	0	0	0	0	0	0	0	0	0	0	0	0	0	0	0	0	0	0	0	0	0	0	0	0	0	0	0	0	0	0	0	0	0	0	0	9363.7	13349	132.97	13078	2951.2	8855.4	2447.4	575.34	3428.2	0	0	8719.5	12455	810.42	13298	2825.1	9095.7	2539.2	985.61	3323.1	0	0	1	1	1	1	1	1	1	1	1	0	0	7929800	0	0	0	7929800			6140	1628	6748	20972	25157	25157			10090	1
EAMEDGEIDGNK	GFVDFNSEEDAKAAKEAMEDGEIDGNKVTL	AAKEAMEDGEIDGNKVTLDWAKPKGEGGFG	K	E	A	N	K	V	1	0	1	2	0	0	3	2	0	1	0	1	1	0	0	0	0	0	0	0	0	0	12	0	1306.5347	P09405	P09405	625	636	Ncl	Nucleolin	yes	yes	2;3	1.1359E-68	242.97	4	6	7	6	1797400	1304800	0	1190900	330440	1158000	318320	82720	310970	58806	103600	1673100	1217100	71526	1222500	313240	1157500	323270	132750	309330	57442	105750	24	23	0	24	21	23	21	18	22	14	18	272480	255940	0	241710	58723	234200	54888	16101	56866	21735	14208	253640	238770	7607.4	247480	55682	234150	55912	27451	56252	20936	14518	5	5	0	5	4	5	4	4	5	3	3	173020	163830	0	159880	49780	153940	43334	14426	40769	13165	14652	161090	152850	10485	163290	47472	154000	44213	21268	40661	12909	14895	7	6	0	7	5	6	5	4	5	4	4	1010700	656910	0	583490	157560	572590	158350	35163	157670	8241.2	58710	940730	612690	34364	600280	148770	571910	160560	57663	156920	8241.9	59643	6	6	0	6	6	6	6	4	6	1	5	341210	228130	0	205860	64377	197250	61751	17031	55664	15665	16028	317660	212790	19069	211450	61314	197420	62586	26370	55489	15355	16689	6	6	0	6	6	6	6	6	6	6	6	411250000	83928000	73030000	170350000	83943000			6141	2208	6749;6750	20973;20974;20975;20976;20977;20978;20979;20980;20981;20982;20983;20984;20985;20986;20987;20988;20989;20990;20991;20992;20993;20994;20995	25158;25159;25160;25161;25162;25163;25164;25165;25166;25167;25168;25169;25170;25171;25172;25173;25174;25175;25176;25177;25178;25179;25180;25181;25182	25174	519		10090	25
EAMEHPYFYTVVK	DKLLRYDHQSRLTAREAMEHPYFYTVVKDQ	AREAMEHPYFYTVVKDQARMSSTSMAGGST	R	E	A	V	K	D	1	0	0	0	0	0	2	0	1	0	0	1	1	1	1	0	1	0	2	2	0	0	13	0	1612.7596	Q60737	Q60737	317	329	Csnk2a1	Casein kinase II subunit alpha	yes	yes	3	0.00067543	96.745		1	2		48636	39777	999.52	34883	9956	35905	11940	893.57	10244	529.84	2047.8	45286	37098	2952.4	35947	9604.1	35727	11955	1459.5	10205	532.45	2229.2	3	3	1	3	3	3	3	1	3	1	3	0	0	0	0	0	0	0	0	0	0	0	0	0	0	0	0	0	0	0	0	0	0	0	0	0	0	0	0	0	0	0	0	0	13010	13487	999.52	12778	3802	12026	4531.8	893.57	3178.2	529.84	788.57	12121	12582	1881.1	13074	3724.4	12047	4516.8	1459.5	3207.7	532.45	834.68	1	1	1	1	1	1	1	1	1	1	1	35626	26290	0	22105	6154.1	23879	7408.3	0	7065.5	0	1259.3	33165	24516	1071.2	22873	5879.7	23680	7438.4	0	6996.9	0	1394.5	2	2	0	2	2	2	2	0	2	0	2	0	0	0	0	0	0	0	0	0	0	0	0	0	0	0	0	0	0	0	0	0	0	0	0	0	0	0	0	0	0	0	0	0	22004000	0	5907800	16097000	0			6142	3271	6751;6752	20996;20997;20998	25183;25184;25185	25185	1045		10090	3
EAMEQQK	ESQVSCLEKETSELKEAMEQQKGKNNDLRE	EKETSELKEAMEQQKGKNNDLREKNWKAME	K	E	A	Q	K	G	1	0	0	0	0	2	2	0	0	0	0	1	1	0	0	0	0	0	0	0	0	0	7	0	862.38547	Q99PL5;A2AVJ7	Q99PL5	1208	1214	Rrbp1	Ribosome-binding protein 1	yes	no	2	0.015872	109.86		1	1	1	22303	14222	0	13572	2571.7	13514	4069.2	725.71	3365.8	0	0	20766	13268	0	13890	2503.5	13484	4027.5	939.03	3335.5	0	0	3	3	0	3	3	3	3	1	3	0	0	0	0	0	0	0	0	0	0	0	0	0	0	0	0	0	0	0	0	0	0	0	0	0	0	0	0	0	0	0	0	0	0	0	4194.5	3496.4	0	4400.9	748.37	3346.1	1184.1	0	1058.1	0	0	3905.5	3265.9	0	4410	728.53	3398.7	1174.4	0	1044.4	0	0	1	1	0	1	1	1	1	0	1	0	0	10225	5277.4	0	4654	939.86	5025.4	1117.7	0	716.76	0	0	9520.6	4922	0	4797.5	905.65	4983.7	1112	0	721.3	0	0	1	1	0	1	1	1	1	0	1	0	0	7883.5	5447.8	0	4516.8	883.42	5142.6	1767.4	725.71	1591	0	0	7340.3	5079.9	0	4683	869.29	5101.1	1741	939.03	1569.8	0	0	1	1	0	1	1	1	1	1	1	0	0	11967000	0	2694700	4909500	4362600			6143	944	6753	20999;21000;21001	25186;25187;25188	25187			10090	3
EAMNDPLLER	AKTILKYMTDGMLLREAMNDPLLERYGVII	GMLLREAMNDPLLERYGVIILDEAHERTLA	R	E	A	E	R	Y	1	1	1	1	0	0	2	0	0	0	2	0	1	0	1	0	0	0	0	0	0	0	10	0	1186.5652	O35286;Q497W9;A0A0G2JG10;A0A0G2JGQ5	O35286	244	253	Dhx15	Pre-mRNA-splicing factor ATP-dependent RNA helicase DHX15	yes	no	2	0.018643	83.869	1				12586	11521	262.52	11284	3608.9	10000	1469.9	299.91	2296.6	0	1046.4	11721	10749	803.14	11509	3422.5	10049	1483.7	573.21	2255.9	0	1015.1	2	2	1	2	2	2	1	1	2	0	1	12586	11521	262.52	11284	3608.9	10000	1469.9	299.91	2296.6	0	1046.4	11721	10749	803.14	11509	3422.5	10049	1483.7	573.21	2255.9	0	1015.1	2	2	1	2	2	2	1	1	2	0	1	0	0	0	0	0	0	0	0	0	0	0	0	0	0	0	0	0	0	0	0	0	0	0	0	0	0	0	0	0	0	0	0	0	0	0	0	0	0	0	0	0	0	0	0	0	0	0	0	0	0	0	0	0	0	0	0	0	0	0	0	0	0	0	0	0	0	0	0	0	0	0	0	0	0	0	0	0	0	0	0	0	0	0	0	0	0	0	0	0	0	0	0	0	0	0	0	0	0	0	6854500	6854500	0	0	0			6144	2012	6754	21002	25189;25190	25189			10090	2
EAMYSHK	GNREIRYGKGNYFTKEAMYSHKSCSYDSRG	GKGNYFTKEAMYSHKSCSYDSRGTVMFVAR	K	E	A	H	K	S	1	0	0	0	0	0	1	0	1	0	0	1	1	0	0	1	0	0	1	0	0	0	7	0	864.37999	D3Z5I1	D3Z5I1	914	920	Zc3hav1		yes	yes	3	0.015438	77.741			1	1	18627	15970	0	12572	4501.4	11081	3472.9	961.57	3653.3	1556.1	861.09	17344	14889	0	13043	4290.3	11153	3582.1	1224.5	3609.7	1495.3	853.69	2	2	0	2	2	2	2	1	2	2	1	0	0	0	0	0	0	0	0	0	0	0	0	0	0	0	0	0	0	0	0	0	0	0	0	0	0	0	0	0	0	0	0	0	0	0	0	0	0	0	0	0	0	0	0	0	0	0	0	0	0	0	0	0	0	0	0	0	0	0	0	0	0	0	0	0	0	6477.4	6201.7	0	4963.1	2068.1	5206.3	971.19	0	2048.2	632.1	0	6031.1	5782.2	0	5154.3	1955.4	5171.8	1075.8	0	1963.9	591.3	0	1	1	0	1	1	1	1	0	1	1	0	12150	9768.7	0	7609.1	2433.3	5874.6	2501.8	961.57	1605.1	923.99	861.09	11313	9107.2	0	7889.1	2334.9	5981.2	2506.3	1224.5	1645.8	903.97	853.69	1	1	0	1	1	1	1	1	1	1	1	4195400	0	0	2472800	1722500			6145	1302	6755	21003;21004	25191;25192	25192			10090	2
EANDENYGPGPSLRPPNVACWR	FPSLQAAGDQEKKEKEANDENYGPGPSLRP	GPGPSLRPPNVACWRDGGKSAGSPSSDQDE	K	E	A	W	R	D	2	2	3	1	1	0	2	2	0	0	1	0	0	0	4	1	0	1	1	1	0	0	22	0	2498.1397	Q3TLH4;S4R294;S4R2J9;A0A0A0MQ79;S4R2E2	Q3TLH4	160	181	Prrc2c	Protein PRRC2C	yes	no	3	8.3193E-11	121.77			1	1	0	0	0	0	0	0	0	0	0	0	0	0	0	0	0	0	0	0	0	0	0	0	0	0	0	0	0	0	0	0	0	0	0	0	0	0	0	0	0	0	0	0	0	0	0	0	0	0	0	0	0	0	0	0	0	0	0	0	0	0	0	0	0	0	0	0	0	0	0	0	0	0	0	0	0	0	0	0	0	0	0	0	0	0	0	0	0	0	0	0	0	0	0	0	0	0	0	0	0	0	0	0	0	0	0	0	0	0	0	0	0	0	0	0	0	0	0	0	0	0	0	0	0	0	0	0	0	0	0	0	0	0	0	0	0	0	0	0	0	0	0	0	0	0	0	0	0	0	0	0	0	0	0	0	0	0	0	0	0	0	0	0	0	0	0	0	0	0	0	0			6146	55	6756	21005;21006	25193;25194;25195;25196	25193		2052	10090	0
EANEILQR	KREDLVVAPAGVTLKEANEILQRSKKGKLP	PAGVTLKEANEILQRSKKGKLPIVNENDEL	K	E	A	Q	R	S	1	1	1	0	0	1	2	0	0	1	1	0	0	0	0	0	0	0	0	0	0	0	8	0	971.50361	P50096;E0CYE2;F7DEU6;E0CXK0;P24547;A0A0A6YXS4	P24547	196	203	Impdh1;Impdh2	Inosine-5-monophosphate dehydrogenase 1;Inosine-5-monophosphate dehydrogenase;Inosine-5-monophosphate dehydrogenase 2	no	no	2	0.0017586	129.42	2	2	2	2	380980	392170	0	355830	94467	357840	101320	21568	90799	16304	34661	354640	365800	14765	365600	89979	356860	102090	35465	90841	15922	35174	8	8	0	8	8	8	8	7	8	4	8	87818	84158	0	78194	19824	80808	24353	327.01	23208	0	8268.3	81747	78506	3860.4	80231	18961	80352	24430	1107.6	23130	0	8438.7	2	2	0	2	2	2	2	1	2	0	2	90079	86295	0	82182	21561	78339	22634	6950.4	22664	5200.3	8303.3	83853	80507	3090.3	84072	20539	78439	22904	10617	22546	5109.3	8454.4	2	2	0	2	2	2	2	2	2	1	2	130480	143620	0	127850	31178	122230	33081	10294	24099	4835.1	12984	121450	133950	3740.3	131460	29573	122350	33178	15952	24515	4784.7	12869	2	2	0	2	2	2	2	2	2	1	2	72602	78096	0	67603	21904	76460	21255	3996.4	20828	6268.1	5105.8	67590	72833	4073.7	69839	20906	75718	21581	7788.3	20649	6028.2	5412.1	2	2	0	2	2	2	2	2	2	2	2	260560000	73415000	50737000	84490000	51916000			6147	2346;1374	6757	21007;21008;21009;21010;21011;21012;21013;21014	25197;25198;25199;25200;25201;25202;25203;25204	25202			10090	8
EANGDAGEK	EEADMPKPKKMKKGKEANGDAGEKSPKLKN	KMKKGKEANGDAGEKSPKLKNGLSQPSEEE	K	E	A	E	K	S	2	0	1	1	0	0	2	2	0	0	0	1	0	0	0	0	0	0	0	0	0	0	9	0	889.37774	Q9JIK5	Q9JIK5	135	143	Ddx21	Nucleolar RNA helicase 2	yes	no	2	0.0017231	109.42	1	1	1		31089	25335	0	21954	7466.8	22797	5863.6	0	4384.7	665.86	1080.9	28947	23627	0	22648	7119.3	22660	5985.8	0	4357.5	622.88	1109	3	3	0	3	3	3	3	0	2	1	1	7506.1	6824	0	6356.7	2644.6	7007.9	1157.9	0	0	0	0	6988.9	6365.7	0	6527.6	2498.4	6941.5	1216.4	0	0	0	0	1	1	0	1	1	1	1	0	0	0	0	5504.7	3533.9	0	4552.1	1450.8	3531.2	1001.9	0	1162.4	665.86	0	5125.5	3301.3	0	4556.7	1379.8	3581	1044.7	0	1134.3	622.88	0	1	1	0	1	1	1	1	0	1	1	0	18078	14977	0	11045	3371.5	12258	3703.9	0	3222.3	0	1080.9	16832	13960	0	11564	3241.1	12138	3724.7	0	3223.3	0	1109	1	1	0	1	1	1	1	0	1	0	1	0	0	0	0	0	0	0	0	0	0	0	0	0	0	0	0	0	0	0	0	0	0	0	0	0	0	0	0	0	0	0	0	0	11973000	3038800	2666500	6267800	0			6148	5139	6758	21015;21016;21017	25205;25206;25207	25207			10090	3
EANHNVSAPYGR	LCKHMTLDSFDAMFREANHNVSAPYGRITL	MFREANHNVSAPYGRITLHVFWELNFDFLP	R	E	A	G	R	I	2	1	2	0	0	0	1	1	1	0	0	0	0	0	1	1	0	0	1	1	0	0	12	0	1313.6113	Q5SQX6;F6QD74;Q7TMB8;A0A0R4J119;A0A0U1RQ05	Q5SQX6	826	837	Cyfip2;Cyfip1	Cytoplasmic FMR1-interacting protein 2;Cytoplasmic FMR1-interacting protein 1	yes	no	3	0.0016345	87.498	1				3743.3	5089	0	3300	2108.8	4933.4	849.98	0	1500.9	535.74	0	3485.4	4741.9	0	3517.4	1990.4	4814.2	948.14	0	1445.2	501.16	0	1	1	0	1	1	1	1	0	1	1	0	3743.3	5089	0	3300	2108.8	4933.4	849.98	0	1500.9	535.74	0	3485.4	4741.9	0	3517.4	1990.4	4814.2	948.14	0	1445.2	501.16	0	1	1	0	1	1	1	1	0	1	1	0	0	0	0	0	0	0	0	0	0	0	0	0	0	0	0	0	0	0	0	0	0	0	0	0	0	0	0	0	0	0	0	0	0	0	0	0	0	0	0	0	0	0	0	0	0	0	0	0	0	0	0	0	0	0	0	0	0	0	0	0	0	0	0	0	0	0	0	0	0	0	0	0	0	0	0	0	0	0	0	0	0	0	0	0	0	0	0	0	0	0	0	0	0	0	0	0	0	0	0	2469200	2469200	0	0	0			6149	3225	6759	21018	25208	25208			10090	1
EANLLNAVIVQR	TFPNKELADENQTLKEANLLNAVIVQRLT_	TLKEANLLNAVIVQRLT_____________	K	E	A	Q	R	L	2	1	2	0	0	1	1	0	0	1	2	0	0	0	0	0	0	0	0	2	0	0	12	0	1338.7619	Q9CZ44;A2AT02	Q9CZ44	357	368	Nsfl1c	NSFL1 cofactor p47	yes	no	2	4.3183E-10	169.58	1	1	1	1	16299	15053	565.55	15682	2387.3	14834	2675.5	0	3962.1	0	0	15180	14048	803.14	15941	2330.6	14831	2738.6	0	3833.9	0	0	4	4	1	4	2	4	2	0	2	0	0	2470.4	1784	0	2448.4	0	1576.6	0	0	0	0	0	2300.2	1667.1	0	2437.8	0	1624.5	0	0	0	0	0	1	1	0	1	0	1	0	0	0	0	0	3802.7	3764	565.55	3836.4	1003.1	4459.5	1227.4	0	1263.5	0	0	3544.9	3512.5	803.14	3917.9	1001.7	4404.4	1234.4	0	1239	0	0	1	1	1	1	1	1	1	0	1	0	0	5344.6	5904.9	0	5548.3	1384.2	5898.6	1448.1	0	2698.7	0	0	4976.4	5508.5	0	5690.6	1328.9	5854.9	1504.2	0	2594.9	0	0	1	1	0	1	1	1	1	0	1	0	0	4680.9	3599.8	0	3849.3	0	2898.9	0	0	0	0	0	4358.4	3359.9	0	3895	0	2946.7	0	0	0	0	0	1	1	0	1	0	1	0	0	0	0	0	38526000	7568300	7027900	11239000	12690000			6150	4806	6760	21019;21020;21021;21022	25209;25210;25211;25212	25212			10090	4
EANNFLWPFK	EDLIHEIYTVGKRFKEANNFLWPFKLSSPR	GKRFKEANNFLWPFKLSSPRGGMKKKTTHF	K	E	A	F	K	L	1	0	2	0	0	0	1	0	0	0	1	1	0	2	1	0	0	1	0	0	0	0	10	0	1264.6241	P14148;F6XI62	P14148	225	234	Rpl7	60S ribosomal protein L7	yes	no	2;3	0.00060069	134.25	2	2	2	2	803510	1047300	6124	899700	264750	915230	270330	70929	245930	59250	79452	748170	976650	55937	928500	254170	912440	273100	103270	245350	58348	81798	14	14	3	14	14	14	12	9	12	10	12	30633	32037	0	26541	8149.8	24917	6119.1	502.77	4798.6	1119.7	1363.8	28523	29874	0	27440	7763.4	24936	6205.7	1243.3	4817.6	1068.1	1422	4	4	0	4	4	4	2	1	2	1	2	158230	164870	232.64	142760	44023	142200	44819	11343	40169	13639	13307	147330	153760	11019	147190	42199	141960	45276	18205	40115	13226	13668	4	4	1	4	4	4	4	4	4	4	4	246350	337400	142.01	303110	80996	296490	83688	6853.1	78562	10111	26893	229370	314700	13608	311540	77674	295950	84589	11097	78315	9740.8	27543	4	4	1	4	4	4	4	2	4	3	4	368300	512950	5749.3	427290	131580	451620	135710	52230	122400	34380	37888	342960	478320	31310	442320	126530	449600	137030	72726	122100	34313	39165	2	2	1	2	2	2	2	2	2	2	2	236740000	7796900	49102000	93525000	86317000			6151	2264	6761	21023;21024;21025;21026;21027;21028;21029;21030	25213;25214;25215;25216;25217;25218;25219;25220;25221;25222;25223;25224;25225;25226	25214			10090	14
EANQAINPK	PNNIKQVSDLISVLREANQAINPKLLQLVE	LISVLREANQAINPKLLQLVEDRGSGRSRG	R	E	A	P	K	L	2	0	2	0	0	1	1	0	0	1	0	1	0	0	1	0	0	0	0	0	0	0	9	0	983.50361	Q61656;Q8BTS0	Q61656	462	470	Ddx5	Probable ATP-dependent RNA helicase DDX5	yes	no	2;3	1.3056E-06	172.94	2	2	2	2	1216500	958850	3233.7	858670	256680	876350	252370	37745	249900	45212	69362	1132500	894330	74713	883320	245190	872830	256140	60192	247930	43828	72430	9	9	4	9	9	9	9	6	9	5	8	236850	231120	1778.1	209390	63434	205020	57528	0	60617	0	18211	220520	215580	16014	215090	60598	204520	58758	0	60027	0	18880	2	2	1	2	2	2	2	0	2	0	2	199030	189290	1293.8	167670	58103	180360	54414	13649	49751	16486	13887	185330	176550	15733	172770	55698	179210	55243	22376	49545	15984	14506	2	2	2	2	2	2	2	2	2	2	2	476790	336680	0	294200	81150	303390	78759	6752.2	87829	13578	21779	443840	313990	21762	303270	76955	301840	80294	11656	86610	12959	22983	3	3	0	3	3	3	3	2	3	1	2	303780	201750	161.78	187410	53995	187580	61668	17344	51700	15148	15485	282850	188200	21204	192200	51935	187260	61842	26160	51747	14885	16059	2	2	1	2	2	2	2	2	2	2	2	275800000	62617000	51570000	101240000	60369000			6152	3340	6762	21031;21032;21033;21034;21035;21036;21037;21038	25227;25228;25229;25230;25231;25232;25233;25234;25235	25233			10090	9
EANQAPK	AQKASKREQEKKPKKEANQAPKSKSGSRPR	EQEKKPKKEANQAPKSKSGSRPRKPPPRKH	K	E	A	P	K	S	2	0	1	0	0	1	1	0	0	0	0	1	0	0	1	0	0	0	0	0	0	0	7	0	756.37662	Q922Q8	Q922Q8	220	226	Lrrc59	Leucine-rich repeat-containing protein 59	yes	yes	2	0.025571	98.299			1		31753	21150	0	19287	3960	20259	4999.8	1234.2	5351.3	0	1959.1	29557	19728	1170	19822	3753.4	20151	5028.1	2178	5308.3	0	1994.9	1	1	0	1	1	1	1	1	1	0	1	0	0	0	0	0	0	0	0	0	0	0	0	0	0	0	0	0	0	0	0	0	0	0	0	0	0	0	0	0	0	0	0	0	0	0	0	0	0	0	0	0	0	0	0	0	0	0	0	0	0	0	0	0	0	0	0	0	0	0	0	0	0	0	0	0	0	31753	21150	0	19287	3960	20259	4999.8	1234.2	5351.3	0	1959.1	29557	19728	1170	19822	3753.4	20151	5028.1	2178	5308.3	0	1994.9	1	1	0	1	1	1	1	1	1	0	1	0	0	0	0	0	0	0	0	0	0	0	0	0	0	0	0	0	0	0	0	0	0	0	0	0	0	0	0	0	0	0	0	0	6379800	0	0	6379800	0			6153	4497	6763	21039	25236	25236			10090	1
EANQQIEK	DDITAALGRFDEVLKEANQQIEKFSKKSHI	RFDEVLKEANQQIEKFSKKSHIWKFVSVGN	K	E	A	E	K	F	1	0	1	0	0	2	2	0	0	1	0	1	0	0	0	0	0	0	0	0	0	0	8	0	958.47197	Q9D2Y4;D3YV42	Q9D2Y4	70	77	Mlkl	Mixed lineage kinase domain-like protein	yes	no	2	0.034846	84.615	1	1			3812.1	3456.4	0	2436.5	1940.4	3461.8	672.2	0	737.58	701.14	0	3549.5	3221.4	0	2573	1828.6	3385.7	664.59	0	691.91	655.88	0	2	2	0	2	2	2	1	0	1	1	0	2243.7	1699.5	0	1245.5	1200.2	2474.4	0	0	737.58	701.14	0	2089.1	1584.1	0	1321	1120.6	2389.3	0	0	691.91	655.88	0	1	1	0	1	1	1	0	0	1	1	0	1568.5	1756.9	0	1191	740.18	987.45	672.2	0	0	0	0	1460.4	1637.3	0	1251.9	708.01	996.31	664.59	0	0	0	0	1	1	0	1	1	1	1	0	0	0	0	0	0	0	0	0	0	0	0	0	0	0	0	0	0	0	0	0	0	0	0	0	0	0	0	0	0	0	0	0	0	0	0	0	0	0	0	0	0	0	0	0	0	0	0	0	0	0	0	0	0	0	0	0	0	0	0	0	0	0	0	0	0	0	0	0	0	4830000	2195100	2634900	0	0			6154	4904	6764	21040;21041	25237;25238	25238			10090	2
EANQQQQFNR	KKLLEATELKGIKLREANQQQQFNRNVEDI	GIKLREANQQQQFNRNVEDIELWLYEVEGH	R	E	A	N	R	N	1	1	2	0	0	4	1	0	0	0	0	0	0	1	0	0	0	0	0	0	0	0	10	0	1261.58	P16546;A3KGU7;A3KGU9;E9Q447;A3KGU5	P16546	676	685	Sptan1	Spectrin alpha chain, non-erythrocytic 1	yes	no	2	3.7438E-52	238.51		1	1	1	3275.4	3451.5	0	2368.8	0	2983.1	673.13	0	0	0	0	3049.7	3216.6	0	2502.3	0	2934.1	626.75	0	0	0	0	2	2	0	2	0	2	1	0	0	0	0	0	0	0	0	0	0	0	0	0	0	0	0	0	0	0	0	0	0	0	0	0	0	0	0	0	0	0	0	0	0	0	0	0	1846.7	2190.3	0	1581.8	0	1569.4	0	0	0	0	0	1719.5	2041.6	0	1656.5	0	1564.3	0	0	0	0	0	1	1	0	1	0	1	0	0	0	0	0	0	0	0	0	0	0	0	0	0	0	0	0	0	0	0	0	0	0	0	0	0	0	0	0	0	0	0	0	0	0	0	0	0	1428.7	1261.2	0	787.08	0	1413.7	673.13	0	0	0	0	1330.2	1175	0	845.8	0	1369.8	626.75	0	0	0	0	1	1	0	1	0	1	1	0	0	0	0	14470000	0	3982400	6095900	4392200			6155	2289	6765	21042;21043;21044	25239;25240;25241	25239			10090	3
EAPAAYSLVIMHR	DDAPDWVARIKNLMKEAPAAYSLVIMHRDF	MKEAPAAYSLVIMHRDFIYAVRDPYGNRPL	K	E	A	H	R	D	3	1	0	0	0	0	1	0	1	1	1	0	1	0	1	1	0	0	1	1	0	0	13	0	1456.7497	Q8CIH9	Q8CIH9	179	191	Ppat	Amidophosphoribosyltransferase	yes	yes	3	2.6256E-17	182.1	2	1	2	2	255090	272390	0	241510	69186	233500	70057	13108	60576	12882	17584	237500	254050	12283	248440	66207	233410	70723	20393	60515	12591	18200	7	7	0	7	7	7	7	5	7	5	6	24324	23538	0	21388	5688.8	20294	5626.6	1180.4	6164.6	1316.7	1597.9	22647	21956	576.71	21955	5451.6	20312	5727.2	1784.5	6085.8	1280.3	1682.8	2	2	0	2	2	2	2	1	2	1	2	39226	37997	0	35251	11311	34800	10904	1990.7	8381	1859	2301.1	36517	35445	2076.2	36149	10785	34742	11003	3675.8	8420.9	1821	2408	1	1	0	1	1	1	1	1	1	1	1	95025	104360	0	92669	24829	85309	27626	1715.4	20259	1375.9	6244.9	88468	97332	4610.7	95253	23806	85482	27648	2287.4	20435	1357.8	6364.4	2	2	0	2	2	2	2	1	2	1	1	96517	106500	0	92201	27356	93096	25900	8221.5	25771	8330.4	7439.9	89863	99321	5019.7	95083	26165	92877	26344	12646	25573	8131.4	7744.4	2	2	0	2	2	2	2	2	2	2	2	104340000	7258000	9198600	53958000	33924000			6156	4078	6766;6767	21045;21046;21047;21048;21049;21050;21051	25242;25243;25244;25245;25246;25247;25248	25244	1281		10090	7
EAPAPPK	______________________________	______________________________	K	E	A	P	K	A	2	0	0	0	0	0	1	0	0	0	0	1	0	0	3	0	0	0	0	0	0	0	7	0	708.38064	P62751	P62751	8	14	Rpl23a	60S ribosomal protein L23a	yes	yes	2	0.015505	110.61	1	1	1	1	353210	359110	138.25	321430	89677	307060	92770	21681	83884	20208	26054	328810	334950	14052	330360	85561	307290	93664	34534	83675	19571	26923	8	8	1	8	8	8	8	7	8	6	8	92163	96847	0	77463	23407	75827	22373	5330.4	18678	6753.1	7069.2	85773	90296	1773.4	80370	22099	75764	22634	9020	18751	6536.8	7178.8	2	2	0	2	2	2	2	2	2	2	2	85727	91585	138.25	83394	22147	81709	27954	6719.1	22644	7402.3	5985.9	79820	85428	6200.3	85629	21380	81658	27887	10637	22677	7201.3	6290	2	2	1	2	2	2	2	2	2	2	2	96797	95087	0	91887	24365	79489	24314	5484	22771	0	7641.7	90106	88715	4244.6	93781	23182	80080	24617	7278.2	22696	0	7840.1	2	2	0	2	2	2	2	1	2	0	2	78525	75592	0	68688	19757	70037	18129	4147.4	19792	6052.2	5357.1	73115	70510	1834	70581	18900	69786	18526	7599.1	19550	5832.5	5614.6	2	2	0	2	2	2	2	2	2	2	2	268700000	49985000	76174000	74310000	68226000			6157	2706	6768	21052;21053;21054;21055	25249;25250;25251;25252;25253;25254;25255;25256	25249			10090	8
EAPAQPAPEK	KHQTNLARRAAKEAKEAPAQPAPEKVKVEV	AKEAKEAPAQPAPEKVKVEVKKFVKIGRPG	K	E	A	E	K	V	3	0	0	0	0	1	2	0	0	0	0	1	0	0	3	0	0	0	0	0	0	0	10	0	1036.5189	G3UVU2;D3YW09	G3UVU2	92	101	Sf3a2		yes	no	2;3	0.0010975	119.53	2	3	2	1	629500	518170	70.759	444490	137980	446910	122730	19816	133120	20645	34582	586040	483230	33716	458690	131160	445540	125610	29364	131480	20129	36411	8	8	1	8	8	8	8	4	8	4	8	90195	94925	0	83558	24446	80099	19519	0	24535	0	4897.4	83966	88533	4786.2	85994	23201	80013	20212	0	24044	0	5332.3	2	2	0	2	2	2	2	0	2	0	2	135910	138280	70.759	119670	38914	116090	37207	11338	35683	12967	9427.7	126540	128960	8993.5	123340	37210	116140	37783	16864	35437	12598	9907.3	3	3	1	3	3	3	3	3	3	3	3	264020	183350	0	156510	47813	164860	38099	0	48415	0	12309	245770	170990	11374	161690	45115	163730	39473	0	47522	0	12991	2	2	0	2	2	2	2	0	2	0	2	139380	101610	0	84749	26803	85854	27902	8477	24486	7677.5	7948.6	129760	94754	8561.9	87666	25635	85655	28139	12500	24473	7531.1	8179.7	1	1	0	1	1	1	1	1	1	1	1	71597000	15775000	18714000	26866000	10241000			6158	1788	6769	21056;21057;21058;21059;21060;21061;21062;21063	25257;25258;25259;25260;25261;25262;25263;25264	25263			10090	8
EAPCILIYIPDGHTK	ICDQPYEPVSPYSCREAPCILIYIPDGHTK	EAPCILIYIPDGHTKEMPTSGSKEKTKVEI	R	E	A	T	K	E	1	0	0	1	1	0	1	1	1	3	1	1	0	0	2	0	1	0	1	0	0	0	15	0	1725.876	Q8CGC7	Q8CGC7	694	708	Eprs	Bifunctional glutamate/proline--tRNA ligase;Glutamate--tRNA ligase;Proline--tRNA ligase	yes	yes	3	1.0332E-09	152.88		1	1	1	171860	191270	417.46	161150	44581	160330	54858	15905	45444	13628	16008	160000	178360	10039	166520	42847	160140	54816	22800	45599	13369	16322	5	5	2	5	5	5	5	4	5	4	4	0	0	0	0	0	0	0	0	0	0	0	0	0	0	0	0	0	0	0	0	0	0	0	0	0	0	0	0	0	0	0	0	0	29707	30503	417.46	29554	8625.8	28736	9152.3	3217.9	7196.1	1903.2	3161.4	27663	28459	2556.7	30205	8309.4	28752	9195.5	4520.2	7263.3	1878	3143.2	2	2	2	2	2	2	2	2	2	1	1	11650	12793	0	11072	2626.1	11421	2329.4	0	2728.3	532.25	1707.6	10845	11931	509.21	11422	2489.1	11357	2390.7	0	2721.9	497.89	1678.9	1	1	0	1	1	1	1	0	1	1	1	130510	147970	0	120530	33329	120170	43376	12687	35520	11193	11139	121490	137970	6973.1	124890	32049	120030	43230	18280	35614	10993	11500	2	2	0	2	2	2	2	2	2	2	2	47284000	0	7704500	5279000	34301000			6159	4051	6770	21064;21065;21066	25265;25266;25267;25268;25269	25267			10090	5
EAPEPMELDDPKR	IDKDHAFGKYYSRPKEAPEPMELDDPKRTG	PKEAPEPMELDDPKRTGYIKTELISVSEVH	K	E	A	K	R	T	1	1	0	2	0	0	3	0	0	0	1	1	1	0	3	0	0	0	0	0	0	0	13	1	1525.7083	Q8C3V4;A0A087WSP5;P42225;Q8CFQ1;A0A087WRI1;Q99K94	Q8C3V4	686	698	Stat1	Signal transducer and activator of transcription;Signal transducer and activator of transcription 1	no	no	3	4.733E-05	133.15	1	1	1	1	103100	77327	428.97	70519	20281	65737	22022	3363.7	18421	2323.8	4881	95998	72129	6194.6	72351	19466	65862	22135	5431	18372	2188.3	5007.2	7	7	1	7	6	7	7	3	6	1	4	12027	11734	0	10980	3563	12003	3766.7	0	3892.1	0	0	11198	10947	0	11270	3395.1	11895	3813.9	0	3770.1	0	0	3	3	0	3	2	3	3	0	2	0	0	4715.3	4714.2	0	4248.2	1450.4	4472.6	1215	707.64	759.44	0	573.37	4390.4	4397.1	0	4370.2	1384.8	4457.9	1230.7	888.3	785.94	0	558.87	1	1	0	1	1	1	1	1	1	0	1	53270	30221	428.97	30017	6571.9	28848	8172.6	351.92	7100.3	2323.8	2021.1	49600	28199	3809.9	30619	6344.8	28820	8172.9	1355.1	7090.1	2188.3	2106.9	2	2	1	2	2	2	2	1	2	1	2	33089	30657	0	25274	8695.7	20413	8867.2	2304.1	6669.6	0	2286.5	30809	28587	2384.7	26092	8341.1	20689	8917.4	3187.6	6725.8	0	2341.4	1	1	0	1	1	1	1	1	1	0	1	125200000	14881000	11950000	64018000	34356000			6160	52;4552	6771	21067;21068;21069;21070	25270;25271;25272;25273;25274;25275;25276	25271			10090	7
EAPGPAGSGR	______________________________	EPPGREAPGPAGSGRSRWAESGPGTSPESG	R	E	A	G	R	S	2	1	0	0	0	0	1	3	0	0	0	0	0	0	2	1	0	0	0	0	0	0	10	0	897.43044	Q9D735	Q9D735	14	23		Uncharacterized protein C19orf43 homolog	yes	yes	2	0.0072376	95.815			1		18772	12900	55.758	12651	3481.5	11370	2394.5	1397.8	3731.5	0	881.65	17479	12036	1394.1	12905	3314.3	11438	2527.1	1882.6	3636.5	0	938.72	1	1	1	1	1	1	1	1	1	0	1	0	0	0	0	0	0	0	0	0	0	0	0	0	0	0	0	0	0	0	0	0	0	0	0	0	0	0	0	0	0	0	0	0	0	0	0	0	0	0	0	0	0	0	0	0	0	0	0	0	0	0	0	0	0	0	0	0	0	0	0	0	0	0	0	0	0	18772	12900	55.758	12651	3481.5	11370	2394.5	1397.8	3731.5	0	881.65	17479	12036	1394.1	12905	3314.3	11438	2527.1	1882.6	3636.5	0	938.72	1	1	1	1	1	1	1	1	1	0	1	0	0	0	0	0	0	0	0	0	0	0	0	0	0	0	0	0	0	0	0	0	0	0	0	0	0	0	0	0	0	0	0	0	11867000	0	0	11867000	0			6161	4932	6772	21071	25277	25277			10090	1
EAPPMEKPEVVK	RKQHSLLKRLRKAKKEAPPMEKPEVVKTHL	AKKEAPPMEKPEVVKTHLRDMIILPEMVGS	K	E	A	V	K	T	1	0	0	0	0	0	3	0	0	0	0	2	1	0	3	0	0	0	0	2	0	0	12	0	1352.701	P62843;D3YTQ9	P62843	66	77	Rps15	40S ribosomal protein S15	yes	no	3;4	0.00031645	108.9	2	3	2	2	350880	347540	1435.6	314340	87224	306520	90782	22021	89049	17260	25554	326670	324160	21965	322910	83517	306350	91844	36234	88415	16718	26470	13	13	3	13	13	13	13	12	13	8	11	55643	53035	0	49873	12640	42575	11280	2388.9	14267	0	3714.6	51800	49475	2843.7	50993	12010	42920	11606	4385.4	14009	0	3910.1	2	2	0	2	2	2	2	2	2	0	2	59740	59241	409.91	52077	14958	55052	15440	5924.9	15918	4424.4	3533.6	55618	55251	3429.2	53677	14312	54796	15651	8458.4	15733	4366	3644.8	5	5	1	5	5	5	5	5	5	4	3	110700	109050	0	95785	25449	94631	27554	6720	27168	4578.1	8611	103050	101710	5720.3	98636	24308	94499	27827	11205	26997	4339.7	8881.2	3	3	0	3	3	3	3	3	3	1	3	124790	126210	1025.7	116610	34178	114260	36507	6987.2	31696	8257.3	9695.2	116200	117730	9971.4	119600	32888	114140	36760	12185	31675	8012.2	10034	3	3	2	3	3	3	3	2	3	3	3	101330000	13163000	11699000	28443000	48025000			6162	1171	6773;6774	21072;21073;21074;21075;21076;21077;21078;21079;21080	25278;25279;25280;25281;25282;25283;25284;25285;25286;25287;25288;25289;25290	25286	232		10090	13
EAPQDFHPDR	NSEDIRLSPFMADIREAPQDFHPDRVKARG	MADIREAPQDFHPDRVKARGPGLEKTGVAV	R	E	A	D	R	V	1	1	0	2	0	1	1	0	1	0	0	0	0	1	2	0	0	0	0	0	0	0	10	0	1210.5367	Q8BTM8;B7FAV1;B7FAU9	Q8BTM8	665	674	Flna	Filamin-A	yes	no	3	0.0009715	99.343	1	1	1	1	113370	108380	81.786	95294	29962	92577	24836	4918.2	27466	3444.3	10470	105550	101090	7260.8	98100	28537	92509	25542	7818.4	27224	3385	10627	4	4	1	4	4	4	4	3	4	2	4	21475	23282	0	20171	5195	19364	4430.5	961.39	5611.3	0	1484.7	19992	21713	1101.3	20786	4932.7	19363	4570.6	1877.4	5510.4	0	1559.9	1	1	0	1	1	1	1	1	1	0	1	19552	18651	0	16246	6433.6	16125	5433	1879.2	5037.1	1690.3	2280.5	18203	17394	1107.3	16742	6122.2	16114	5550.9	2623.9	5043.9	1658.6	2285.3	1	1	0	1	1	1	1	1	1	1	1	35064	35392	81.786	31095	11361	30948	7989.1	0	9372.4	0	2847	32649	33008	2651.3	32023	10814	30841	8322.8	0	9242.8	0	2948.4	1	1	1	1	1	1	1	0	1	0	1	37281	31059	0	27782	6972.3	26140	6983.9	2077.6	7444.8	1754	3858.2	34710	28969	2400.8	28549	6668.4	26191	7097.8	3317.1	7426.4	1726.4	3832.9	1	1	0	1	1	1	1	1	1	1	1	30611000	6997800	4003500	10960000	8649700			6163	1113	6775	21081;21082;21083;21084	25291;25292;25293;25294	25294			10090	4
EAQAVPATLQELEATK	QGAEEVLKTHEEQLKEAQAVPATLQELEAT	AQAVPATLQELEATKASLKKLRAQAEAQQP	K	E	A	T	K	A	4	0	0	0	0	2	3	0	0	0	2	1	0	0	1	0	2	0	0	1	0	0	16	0	1697.8836	Q9QXS1;E9Q3W4;A0A3B2W7J8	Q9QXS1	1259	1274	Plec	Plectin	yes	no	3	0.016924	61.477		1			30149	36010	684.85	29192	8325.5	34168	8595.4	1256.7	7946.5	2357	2990.6	28077	33576	2832.2	30336	8031.1	33761	8684.5	2971.6	7936.8	2256.6	3038.3	1	1	1	1	1	1	1	1	1	1	1	0	0	0	0	0	0	0	0	0	0	0	0	0	0	0	0	0	0	0	0	0	0	0	0	0	0	0	0	0	0	0	0	0	30149	36010	684.85	29192	8325.5	34168	8595.4	1256.7	7946.5	2357	2990.6	28077	33576	2832.2	30336	8031.1	33761	8684.5	2971.6	7936.8	2256.6	3038.3	1	1	1	1	1	1	1	1	1	1	1	0	0	0	0	0	0	0	0	0	0	0	0	0	0	0	0	0	0	0	0	0	0	0	0	0	0	0	0	0	0	0	0	0	0	0	0	0	0	0	0	0	0	0	0	0	0	0	0	0	0	0	0	0	0	0	0	0	0	0	0	0	0	0	0	0	0	3692100	0	3692100	0	0			6164	5234	6776	21085	25295	25295			10090	1
EAQDDLVK	RRKEDEVEEWQHRAKEAQDDLVKTKEELHL	EWQHRAKEAQDDLVKTKEELHLVMTAPPPP	K	E	A	V	K	T	1	0	0	2	0	1	1	0	0	0	1	1	0	0	0	0	0	0	0	1	0	0	8	0	916.45018	P26040	P26040	451	458	Ezr	Ezrin	yes	yes	2;3	0.0013434	133.57	3	2	1	1	237300	240070	225.14	198950	58478	198510	53879	17912	55558	14362	16768	220910	223860	10502	205860	55634	198200	54757	26743	55071	14134	17221	8	8	2	8	8	8	6	6	8	5	5	75953	74769	200.19	64435	14976	64991	12862	4433.7	19855	3759.4	3753.2	70707	69729	2943.3	66472	14202	64814	13186	7067	19322	3699.4	3963.2	4	4	1	4	4	4	2	2	4	2	1	82803	84184	24.951	69886	23589	69568	23243	8198.2	17412	6864.4	6983	77090	78500	5160.3	72300	22552	69512	23414	11393	17599	6759.1	7059.1	2	2	1	2	2	2	2	2	2	2	2	10997	14094	0	13015	3398.6	13875	2354.9	946.73	4500.3	0	1456	10239	13147	0	13367	3232.5	13792	2509.6	1586.7	4376.4	0	1498.8	1	1	0	1	1	1	1	1	1	0	1	67546	67026	0	51614	16515	50079	15419	4333.3	13790	3738.2	4576.1	62872	62485	2397.9	53720	15646	50084	15647	6696.7	13774	3675.5	4699.6	1	1	0	1	1	1	1	1	1	1	1	188130000	65200000	62627000	7314900	52985000			6165	2355	6777	21086;21087;21088;21089;21090;21091;21092	25296;25297;25298;25299;25300;25301;25302;25303	25298			10090	8
EAQDSSSYR	RMGPSGGEGVEPERREAQDSSSYRRPTEQQ	VEPERREAQDSSSYRRPTEQQQPQPHHIPT	R	E	A	Y	R	R	1	1	0	1	0	1	1	0	0	0	0	0	0	0	0	3	0	0	1	0	0	0	9	0	1041.4363	Q61792;A2A6H0;A2A6G9	Q61792	145	153	Lasp1	LIM and SH3 domain protein 1	yes	no	2	1.0961E-09	182.39	1	1	3	3	136160	139260	0	125800	33967	128780	34017	4940.3	36577	5629.3	11781	126760	129900	7605.9	129330	32424	128230	34582	7808.2	36219	5469.5	12132	4	4	0	4	4	4	4	2	4	2	4	35471	32510	0	30968	10200	31265	8506.9	0	8853.7	0	2272	33022	30329	1959.1	31705	9697.2	31130	8728.2	0	8758.4	0	2395.5	1	1	0	1	1	1	1	0	1	0	1	44261	38291	0	30107	8834.8	34961	9203.1	2344.1	8237.1	3154.4	2140.9	41203	35699	2075.7	31365	8409.1	34584	9286	4053.6	8205.8	3047.4	2254	1	1	0	1	1	1	1	1	1	1	1	32692	39355	0	40482	8259.3	37795	8649.1	0	13438	0	4776.7	30439	36727	2279.1	41179	7923.4	37819	8901	0	13154	0	4876	1	1	0	1	1	1	1	0	1	0	1	23736	29105	0	24242	6672.8	24760	7658.1	2596.2	6048.9	2474.9	2591.2	22097	27140	1292	25082	6394.5	24694	7666.6	3754.6	6101.5	2422.1	2606.6	1	1	0	1	1	1	1	1	1	1	1	107540000	25965000	26525000	31364000	23689000			6166	3351	6778;6779	21093;21094;21095;21096;21097;21098;21099;21100	25304;25305;25306;25307;25308;25309;25310;25311;25312	25310		4972	10090	4
EAQELGSPEDR	LPVTVRSLHRPFDDREAQELGSPEDRLQDS	FDDREAQELGSPEDRLQDSSDPDTGSEEEV	R	E	A	D	R	L	1	1	0	1	0	1	3	1	0	0	1	0	0	0	1	1	0	0	0	0	0	0	11	0	1229.5524	Q60875;H3BJU7;H3BJ45;H3BJ40;H3BKH9;H3BJX8	Q60875	925	935	Arhgef2	Rho guanine nucleotide exchange factor 2	yes	no	2	0.0024383	108.9	1		1		4056.8	5312.1	0	4405.3	1091.9	5780.3	1893.7	0	808.46	0	0	3777.3	4953.3	0	4578.8	1067.1	5673.9	1845.4	0	793.62	0	0	2	2	0	2	2	2	2	0	1	0	0	2554.7	3112.4	0	2993.8	555.43	3366.7	804.67	0	808.46	0	0	2378.7	2903.8	0	3068.2	538.84	3331.1	803.3	0	793.62	0	0	1	1	0	1	1	1	1	0	1	0	0	0	0	0	0	0	0	0	0	0	0	0	0	0	0	0	0	0	0	0	0	0	0	0	0	0	0	0	0	0	0	0	0	0	1502.1	2199.7	0	1411.5	536.43	2413.6	1089.1	0	0	0	0	1398.6	2049.6	0	1510.6	528.25	2342.8	1042.1	0	0	0	0	1	1	0	1	1	1	1	0	0	0	0	0	0	0	0	0	0	0	0	0	0	0	0	0	0	0	0	0	0	0	0	0	0	0	0	0	0	0	0	0	0	0	0	0	6322400	2929000	0	3393500	0			6167	1907	6780	21101;21102	25313;25314	25314			10090	2
EAQHAEEK	LREQLKALRSTHEAREAQHAEEKGRYEAEG	RSTHEAREAQHAEEKGRYEAEGQALTEKIS	R	E	A	E	K	G	2	0	0	0	0	1	3	0	1	0	0	1	0	0	0	0	0	0	0	0	0	0	8	0	940.42502	Q921C5;D3Z390	Q921C5	466	473	Bicd2	Protein bicaudal D homolog 2	yes	no	3	0.0047713	88.177			1	1	30239	25674	480.33	26894	7085.1	23147	7563.4	1732	6910.1	1874.6	2430	28155	23961	2079.2	27294	6798.8	23331	7626.6	2271.8	6899.5	1824.9	2482.9	2	2	1	2	2	2	2	1	2	2	2	0	0	0	0	0	0	0	0	0	0	0	0	0	0	0	0	0	0	0	0	0	0	0	0	0	0	0	0	0	0	0	0	0	0	0	0	0	0	0	0	0	0	0	0	0	0	0	0	0	0	0	0	0	0	0	0	0	0	0	0	0	0	0	0	0	0	16180	11921	480.33	13346	2583.5	10916	3701.8	0	3555.3	780.88	1322.5	15069	11129	1598.7	13478	2534.4	11025	3691.9	0	3544.1	730.47	1344.9	1	1	1	1	1	1	1	0	1	1	1	14059	13752	0	13547	4501.6	12232	3861.5	1732	3354.8	1093.7	1107.5	13086	12832	480.57	13815	4264.4	12306	3934.7	2271.8	3355.4	1094.5	1137.9	1	1	0	1	1	1	1	1	1	1	1	5843200	0	0	3068900	2774300			6168	4464	6781	21103;21104	25315;25316	25316			10090	2
EAQIMHQLDNPYIVR	LKQGTEKADKDEMMREAQIMHQLDNPYIVR	EAQIMHQLDNPYIVRLIGVCQAEALMLVME	R	E	A	V	R	L	1	1	1	1	0	2	1	0	1	2	1	0	1	0	1	0	0	0	1	1	0	0	15	0	1825.9145	P43404	P43404	385	399	Zap70	Tyrosine-protein kinase ZAP-70	yes	yes	3	3.3331E-06	119.56			1	3	32349	18036	15.139	16248	6000.2	17338	5627.8	1469.8	5364.6	1412.4	778.04	30120	16823	2306.8	16718	5743.5	17239	5719.9	2293.5	5306.4	1346.5	856.17	2	2	1	2	2	2	2	2	2	1	1	0	0	0	0	0	0	0	0	0	0	0	0	0	0	0	0	0	0	0	0	0	0	0	0	0	0	0	0	0	0	0	0	0	0	0	0	0	0	0	0	0	0	0	0	0	0	0	0	0	0	0	0	0	0	0	0	0	0	0	0	0	0	0	0	0	0	0	0	0	0	0	0	0	0	0	0	0	0	0	0	0	0	0	0	0	0	0	0	0	0	0	0	0	0	0	0	0	0	0	32349	18036	15.139	16248	6000.2	17338	5627.8	1469.8	5364.6	1412.4	778.04	30120	16823	2306.8	16718	5743.5	17239	5719.9	2293.5	5306.4	1346.5	856.17	2	2	1	2	2	2	2	2	2	1	1	3242400	0	0	0	3242400			6169	2474	6782;6783;6784	21105;21106;21107;21108	25317;25318;25319;25320	25320	705	4204	10090	2
EAQLAALQYEEEK	ELHQRREQSIECTRREAQLAALQYEEEKIR	RREAQLAALQYEEEKIRTKQIQRDAVLDFV	R	E	A	E	K	I	3	0	0	0	0	2	4	0	0	0	2	1	0	0	0	0	0	0	1	0	0	0	13	0	1520.7359	Q8BVU0;B2RXP1;E9QAU9;E9Q892;F6YZL6;F6Y466	Q8BVU0	482	494	Lrch3	Leucine-rich repeat and calponin homology domain-containing protein 3	yes	no	2;3	3.4802E-10	150.16			1	2	0	0	0	0	0	0	0	0	0	0	0	0	0	0	0	0	0	0	0	0	0	0	0	0	0	0	0	0	0	0	0	0	0	0	0	0	0	0	0	0	0	0	0	0	0	0	0	0	0	0	0	0	0	0	0	0	0	0	0	0	0	0	0	0	0	0	0	0	0	0	0	0	0	0	0	0	0	0	0	0	0	0	0	0	0	0	0	0	0	0	0	0	0	0	0	0	0	0	0	0	0	0	0	0	0	0	0	0	0	0	0	0	0	0	0	0	0	0	0	0	0	0	0	0	0	0	0	0	0	0	0	0	0	0	0	0	0	0	0	0	0	0	0	0	0	0	0	0	0	0	0	0	0	0	0	0	0	0	0	0	0	0	0	0	0	0	0	0	0	0			6170	1102	6785	21109;21110;21111	25321;25322;25323	25322		2975	10090	0
EAQLAALQYEEEKIR	ELHQRREQSIECTRREAQLAALQYEEEKIR	EAQLAALQYEEEKIRTKQIQRDAVLDFVKQ	R	E	A	I	R	T	3	1	0	0	0	2	4	0	0	1	2	1	0	0	0	0	0	0	1	0	0	0	15	1	1789.921	Q8BVU0;B2RXP1;E9QAU9;E9Q892;F6YZL6;F6Y466	Q8BVU0	482	496	Lrch3	Leucine-rich repeat and calponin homology domain-containing protein 3	yes	no	3	0.0019021	106.3				1	0	0	0	0	0	0	0	0	0	0	0	0	0	0	0	0	0	0	0	0	0	0	0	0	0	0	0	0	0	0	0	0	0	0	0	0	0	0	0	0	0	0	0	0	0	0	0	0	0	0	0	0	0	0	0	0	0	0	0	0	0	0	0	0	0	0	0	0	0	0	0	0	0	0	0	0	0	0	0	0	0	0	0	0	0	0	0	0	0	0	0	0	0	0	0	0	0	0	0	0	0	0	0	0	0	0	0	0	0	0	0	0	0	0	0	0	0	0	0	0	0	0	0	0	0	0	0	0	0	0	0	0	0	0	0	0	0	0	0	0	0	0	0	0	0	0	0	0	0	0	0	0	0	0	0	0	0	0	0	0	0	0	0	0	0	0	0	0	0	0			6171	1102	6786	21112	25324	25324		2975	10090	0
EAQLASSQEIVR	NKEKACEIRDQITSKEAQLASSQEIVRSYE	TSKEAQLASSQEIVRSYEDELEPLKNRLKE	K	E	A	V	R	S	2	1	0	0	0	2	2	0	0	1	1	0	0	0	0	2	0	0	0	1	0	0	12	0	1329.6888	P70388;Q5SV02;A8Y5I3;E9PUJ2	P70388	231	242	Rad50	DNA repair protein RAD50	yes	no	2	0.0051049	93.623	1	1	1	1	8652.4	2468.8	0	3055.7	0	3582.8	0	0	0	0	0	8056.3	2301.9	0	3083.7	0	3536.9	0	0	0	0	0	2	2	0	3	0	3	0	0	0	0	0	0	0	0	0	0	0	0	0	0	0	0	0	0	0	0	0	0	0	0	0	0	0	0	0	0	0	0	0	0	0	0	0	0	0	0	0	1032.9	0	787.47	0	0	0	0	0	0	0	0	977.11	0	799.66	0	0	0	0	0	0	0	0	1	0	1	0	0	0	0	0	4198.9	1175.2	0	712.64	0	1300.9	0	0	0	0	0	3909.6	1094.8	0	768.48	0	1259.8	0	0	0	0	0	1	1	0	1	0	1	0	0	0	0	0	4453.5	1293.6	0	1310.1	0	1494.4	0	0	0	0	0	4146.7	1207.1	0	1338.1	0	1477.4	0	0	0	0	0	1	1	0	1	0	1	0	0	0	0	0	15975000	2698500	3401900	5399100	4475100			6172	2792	6787	21113;21114;21115;21116	25325;25326;25327;25328	25325			10090	4
EAQLMTLK	AGYLTEPVNREPPSREAQLMTLKNTPEFDI	NREPPSREAQLMTLKNTPEFDILVIGGGAT	R	E	A	L	K	N	1	0	0	0	0	1	1	0	0	0	2	1	1	0	0	0	1	0	0	0	0	0	8	0	932.5001	Q64521;A2AQR0	Q64521	58	65	Gpd2	Glycerol-3-phosphate dehydrogenase, mitochondrial;Glycerol-3-phosphate dehydrogenase	yes	no	2	0.0013177	134.05	1	1	1		28416	19677	173.45	16564	4816.2	16283	5656	1547.6	2802.7	0	0	26456	18349	1397.9	17114	4620	16274	5604.9	2002.9	2796.6	0	0	3	3	1	3	3	3	3	2	2	0	0	8471.7	4846.8	173.45	5429.7	1805.2	5308.3	2008.4	0	1295.5	0	0	7889.3	4524.8	770.64	5496.2	1746.5	5296	2004.5	0	1303.2	0	0	1	1	1	1	1	1	1	0	1	0	0	4588.8	5175.5	0	5140.3	1222.5	2663.8	1829.2	629.79	0	0	0	4272.6	4829.1	0	5209.4	1187.5	2820.7	1767.1	724.13	0	0	0	1	1	0	1	1	1	1	1	0	0	0	15356	9654.6	0	5994.3	1788.5	8310.6	1818.4	917.77	1507.2	0	0	14294	8995.1	627.26	6408.3	1686	8157.3	1833.3	1278.7	1493.4	0	0	1	1	0	1	1	1	1	1	1	0	0	0	0	0	0	0	0	0	0	0	0	0	0	0	0	0	0	0	0	0	0	0	0	0	0	0	0	0	0	0	0	0	0	0	8816800	2481100	2500700	3835000	0			6173	922	6788	21117;21118;21119	25329;25330;25331	25329			10090	3
EAQLYAAQAHLK	MLDLAKIIFKRQETKEAQLYAAQAHLKLGE	ETKEAQLYAAQAHLKLGEVSVESENYIQAV	K	E	A	L	K	L	4	0	0	0	0	2	1	0	1	0	2	1	0	0	0	0	0	0	1	0	0	0	12	0	1341.7041	Q99MD9;B1AU75;B1AU76	Q99MD9	522	533	Nasp	Nuclear autoantigenic sperm protein	yes	no	3	0.0005756	100.22		1			36265	34109	0	33693	9458.1	32065	9361.2	1915.7	10126	2804.3	2002.3	33761	31826	2042.3	34378	9028.2	32089	9524.2	3495.9	9980	2702.2	2183	1	1	0	1	1	1	1	1	1	1	1	0	0	0	0	0	0	0	0	0	0	0	0	0	0	0	0	0	0	0	0	0	0	0	0	0	0	0	0	0	0	0	0	0	36265	34109	0	33693	9458.1	32065	9361.2	1915.7	10126	2804.3	2002.3	33761	31826	2042.3	34378	9028.2	32089	9524.2	3495.9	9980	2702.2	2183	1	1	0	1	1	1	1	1	1	1	1	0	0	0	0	0	0	0	0	0	0	0	0	0	0	0	0	0	0	0	0	0	0	0	0	0	0	0	0	0	0	0	0	0	0	0	0	0	0	0	0	0	0	0	0	0	0	0	0	0	0	0	0	0	0	0	0	0	0	0	0	0	0	0	0	0	0	17100000	0	17100000	0	0			6174	1038	6789	21120	25332	25332			10090	1
EAQMAAK	EEKLTHKMEANKENREAQMAAKLERLREKD	MEANKENREAQMAAKLERLREKDKHVEEVR	R	E	A	A	K	L	3	0	0	0	0	1	1	0	0	0	0	1	1	0	0	0	0	0	0	0	0	0	7	0	747.35852	P54227;D3Z5N2	P54227	113	119	Stmn1	Stathmin	yes	no	2	0.01531	111.01	2	1	1	1	490280	491240	0	440130	121440	433400	123400	17038	121360	12384	38863	456380	458190	20160	452510	115560	432580	125010	27869	120630	12122	40043	5	5	0	5	5	5	5	4	5	2	5	137270	132230	0	109620	28757	114370	28113	3990.6	29036	0	7520.5	127780	123300	4653.5	113500	27279	113740	28578	9508.5	28736	0	7920.8	2	2	0	2	2	2	2	2	2	0	2	76637	72523	0	62987	16935	57611	18792	5702.7	17754	6748.3	3592.2	71349	67636	4613.5	64850	16226	57855	18933	8449	17605	6547.7	3903.7	1	1	0	1	1	1	1	1	1	1	1	205400	217990	0	204220	56704	204620	56054	0	56451	0	22838	191190	203350	7649.4	209320	53880	203830	56904	0	56219	0	23072	1	1	0	1	1	1	1	0	1	0	1	70971	68494	0	63294	19043	56796	20446	7344.4	18121	5635.5	4911.7	66066	63893	3243.9	64840	18170	57150	20594	9911.8	18068	5574.3	5147.1	1	1	0	1	1	1	1	1	1	1	1	242150000	53897000	52655000	80204000	55399000			6175	2570	6790	21121;21122;21123;21124;21125	25333;25334;25335;25336;25337	25337			10090	5
EAQNDLEQVLR	QEQQALQQSATAKLREAQNDLEQVLRQIGD	AKLREAQNDLEQVLRQIGDKDQKIQNLEAL	R	E	A	L	R	Q	1	1	1	1	0	2	2	0	0	0	2	0	0	0	0	0	0	0	0	1	0	0	11	0	1313.6575	Q8BL66	Q8BL66	506	516	Eea1	Early endosome antigen 1	yes	yes	2	0.017253	83.045		1			0	610.75	0	0	0	0	0	0	0	0	0	0	610.75	0	0	0	0	0	0	0	0	0	0	1	0	0	0	0	0	0	0	0	0	0	0	0	0	0	0	0	0	0	0	0	0	0	0	0	0	0	0	0	0	0	0	0	0	0	0	0	0	0	0	0	0	0	0	610.75	0	0	0	0	0	0	0	0	0	0	610.75	0	0	0	0	0	0	0	0	0	0	1	0	0	0	0	0	0	0	0	0	0	0	0	0	0	0	0	0	0	0	0	0	0	0	0	0	0	0	0	0	0	0	0	0	0	0	0	0	0	0	0	0	0	0	0	0	0	0	0	0	0	0	0	0	0	0	0	0	0	0	0	0	0	0	0	0	0	0	0	0	0	0	0	0	0	0	1097000	0	1097000	0	0			6176	3829	6791	21126	25338	25338			10090	1
EAQNQPIDK	EENPYDLDAWSILIREAQNQPIDKARKTYE	WSILIREAQNQPIDKARKTYERLVAQFPSS	R	E	A	D	K	A	1	0	1	1	0	2	1	0	0	1	0	1	0	0	1	0	0	0	0	0	0	0	9	0	1041.5091	Q99LI7	Q99LI7	41	49	Cstf3	Cleavage stimulation factor subunit 3	yes	yes	2;3	1.1779E-06	173.37	1	1	2	2	79914	53600	386.96	52909	14122	50180	15955	2680.3	10654	1811.5	3580.8	74403	50012	4486.6	53984	13555	50221	15924	3651.4	10820	1694.5	3628.8	6	6	3	6	6	6	6	3	6	2	4	7263.5	7233.8	87.171	6255.3	1374.3	5151.4	1450.7	1621.3	836.56	0	0	6763.7	6746.3	600.95	6434.1	1324.9	5236.6	1448.5	1778.1	848.25	0	0	1	1	1	1	1	1	1	1	1	0	0	5510.8	3726.7	283.57	3654.1	1472.7	4177.6	1653.2	0	1884.7	723.65	722.77	5133.2	3477.2	664.61	3740.7	1433.8	4129.7	1674.7	0	1866	676.94	733.2	1	1	1	1	1	1	1	0	1	1	1	36941	25161	0	25219	5529	23378	7233.3	0	4605.5	1087.8	2335.1	34392	23478	1431.4	25696	5313.5	23404	7166.6	0	4719.8	1017.6	2322.9	2	2	0	2	2	2	2	0	2	1	2	30198	17479	16.213	17781	5746.2	17472	5617.7	1059	3327.1	0	522.89	28114	16311	1789.7	18113	5482.3	17450	5634.1	1873.3	3385.5	0	572.72	2	2	1	2	2	2	2	2	2	0	1	18691000	2946300	2968200	6665300	6111200			6177	4594	6792	21127;21128;21129;21130;21131;21132	25339;25340;25341;25342;25343;25344	25340			10090	6
EAQQLFLEPEVLDPESVELK	LDPSKYPVPENWLHKEAQQLFLEPEVLDPE	FLEPEVLDPESVELKWSEPNEEELVKFMCG	K	E	A	L	K	W	1	0	0	1	0	2	5	0	0	0	4	1	0	1	2	1	0	0	0	2	0	0	20	0	2312.1788	Q91Z50	Q91Z50	278	297	Fen1	Flap endonuclease 1	yes	yes	3;4	2.9271E-16	140.84	1	1		3	80763	60782	435.84	53990	17210	54075	16386	3611.6	13664	4345.8	4787.5	75196	56690	4903.1	55559	16462	53949	16580	5796.9	13654	4214.1	4873.5	5	5	2	5	5	5	5	3	4	4	3	0	0	0	0	0	0	0	0	0	0	0	0	0	0	0	0	0	0	0	0	0	0	0	0	0	0	0	0	0	0	0	0	0	8474.2	7740.6	0	7599.7	1752.3	8431.6	2415.5	0	631.62	613.52	0	7890.4	7222.3	0	7775.4	1696.9	8348.8	2360.2	0	646.95	573.92	0	2	2	0	2	2	2	2	0	1	1	0	0	0	0	0	0	0	0	0	0	0	0	0	0	0	0	0	0	0	0	0	0	0	0	0	0	0	0	0	0	0	0	0	0	72289	53041	435.84	46390	15457	45643	13970	3611.6	13033	3732.3	4787.5	67306	49468	4903.1	47784	14765	45600	14219	5796.9	13007	3640.2	4873.5	3	3	2	3	3	3	3	3	3	3	3	47721000	1057900	4424100	0	42239000			6178	4446	6793	21133;21134;21135;21136;21137	25345;25346;25347;25348;25349;25350	25349			10090	6
EAQQLVQR	PELVQWKKELRDAYREAQQLVQRVPKMKNK	ELRDAYREAQQLVQRVPKMKNKPRSPVVEL	R	E	A	Q	R	V	1	1	0	0	0	3	1	0	0	0	1	0	0	0	0	0	0	0	0	1	0	0	8	0	970.51959	Q99MK8;Q7TS64	Q99MK8	653	660	Adrbk1	Beta-adrenergic receptor kinase 1	yes	no	2	0.0019545	127.46	1	1		1	39752	40234	0	38169	12566	37234	10124	2559.7	9227.8	2029.5	1491.3	37009	37535	999.6	39071	11954	37210	10369	4336.6	9152.4	1986.1	1558.8	3	3	0	3	3	3	3	3	3	2	1	10937	8661.7	0	8165.8	3287.8	7531.4	2187.7	623.39	2116.8	772.91	0	10184	8080.4	0	8356	3124.8	7556.4	2274.4	986.92	2081.5	748.71	0	1	1	0	1	1	1	1	1	1	1	0	8084.8	8241.6	0	6053.1	2598.4	8067.4	1205.5	434.67	1736.5	0	0	7527.7	7682.1	0	6359.8	2456.4	7922.8	1312.1	814.13	1681.8	0	0	1	1	0	1	1	1	1	1	1	0	0	0	0	0	0	0	0	0	0	0	0	0	0	0	0	0	0	0	0	0	0	0	0	0	0	0	0	0	0	0	0	0	0	0	20730	23331	0	23950	6680.3	21635	6731	1501.7	5374.5	1256.6	1491.3	19298	21773	999.6	24355	6372.8	21730	6782.9	2535.5	5389.2	1237.4	1558.8	1	1	0	1	1	1	1	1	1	1	1	30003000	6092400	7568500	0	16342000			6179	4615	6794	21138;21139;21140	25351;25352;25353	25351			10090	3
EAQQYSEALASTR	QHGVPPLKLCKKLNREAQQYSEALASTRIL	NREAQQYSEALASTRILKHSPESSRGQCGE	R	E	A	T	R	I	3	1	0	0	0	2	2	0	0	0	1	0	0	0	0	2	1	0	1	0	0	0	13	0	1452.6845	Q9CYL5	Q9CYL5	38	50	Glipr2	Golgi-associated plant pathogenesis-related protein 1	yes	yes	2;3	5.1145E-61	241.27	2	1	9	8	344930	294800	1243	269310	76220	255230	79187	11268	69395	6155.3	20042	321120	274980	16942	276330	72771	255390	79826	17511	69275	6095.6	20664	10	11	3	11	9	11	10	6	11	3	8	79282	82465	71.872	68186	18000	72283	19866	2877.6	16680	0	6526.1	73802	76895	2777.9	70630	17163	71825	19955	5749.6	16748	0	6609.8	3	3	1	3	3	3	3	2	3	0	3	15279	15445	496.08	10755	3879.5	11043	3396	2129.8	3612.7	1265.7	0	14230	14395	1569.4	11308	3737.7	11032	3476.7	2589.4	3537.7	1271.8	0	1	1	1	1	1	1	1	1	1	1	0	176810	136750	0	128880	37242	115550	36291	196.36	33357	0	7790	164600	127570	6943	131840	35389	115950	36770	585.93	33157	0	8258.7	4	4	0	4	3	4	4	1	4	0	3	73552	60140	675.06	61484	17099	56351	19634	6064.5	15745	4889.6	5726	68487	56122	5651.4	62553	16482	56594	19624	8585.7	15833	4823.8	5795.3	2	3	1	3	2	3	2	2	3	2	2	214660000	48346000	7715700	106760000	51830000			6180	4798	6795;6796;6797	21141;21142;21143;21144;21145;21146;21147;21148;21149;21150;21151;21152;21153;21154;21155;21156;21157;21158;21159;21160	25354;25355;25356;25357;25358;25359;25360;25361;25362;25363;25364;25365;25366;25367;25368;25369;25370;25371;25372;25373;25374;25375;25376;25377;25378	25375		1158;1952;6142	10090	11
EAQRDYLDFLDDEEDQGIYQNK	______________________________	DFLDDEEDQGIYQNKVRELISDNQYRLIVS	R	E	A	N	K	V	1	1	1	5	0	3	3	1	0	1	2	1	0	1	0	0	0	0	2	0	0	0	22	1	2703.1936	P25206	P25206	14	35	Mcm3	DNA replication licensing factor MCM3	yes	yes	3	5.6441E-09	114.88				1	0	0	0	0	0	0	0	0	0	0	0	0	0	0	0	0	0	0	0	0	0	0	0	0	0	0	0	0	0	0	0	0	0	0	0	0	0	0	0	0	0	0	0	0	0	0	0	0	0	0	0	0	0	0	0	0	0	0	0	0	0	0	0	0	0	0	0	0	0	0	0	0	0	0	0	0	0	0	0	0	0	0	0	0	0	0	0	0	0	0	0	0	0	0	0	0	0	0	0	0	0	0	0	0	0	0	0	0	0	0	0	0	0	0	0	0	0	0	0	0	0	0	0	0	0	0	0	0	0	0	0	0	0	0	0	0	0	0	0	0	0	0	0	0	0	0	0	0	0	0	0	0	0	0	0	0	0	0	0	0	0	0	0	0	0	0	0	0	0	0			6181	2349	6798	21161	25379	25379		4074	10090	0
EAQSDLNK	HQLKGEVLRYKRKLREAQSDLNKTRLRSGS	RYKRKLREAQSDLNKTRLRSGSALLQSQSS	R	E	A	N	K	T	1	0	1	1	0	1	1	0	0	0	1	1	0	0	0	1	0	0	0	0	0	0	8	0	903.42977	Q5DTM8;A2AIR2	Q5DTM8	503	510	Rnf20	E3 ubiquitin-protein ligase BRE1A	yes	no	2	0.020606	90.709		1			2988.9	2542.6	0	1997.6	0	2935.6	0	0	0	0	0	2783	2370.5	0	2090.4	0	2866.8	0	0	0	0	0	1	1	0	1	0	1	0	0	0	0	0	0	0	0	0	0	0	0	0	0	0	0	0	0	0	0	0	0	0	0	0	0	0	0	0	0	0	0	0	0	0	0	0	0	2988.9	2542.6	0	1997.6	0	2935.6	0	0	0	0	0	2783	2370.5	0	2090.4	0	2866.8	0	0	0	0	0	1	1	0	1	0	1	0	0	0	0	0	0	0	0	0	0	0	0	0	0	0	0	0	0	0	0	0	0	0	0	0	0	0	0	0	0	0	0	0	0	0	0	0	0	0	0	0	0	0	0	0	0	0	0	0	0	0	0	0	0	0	0	0	0	0	0	0	0	0	0	0	0	0	0	0	0	0	1460800	0	1460800	0	0			6182	3192	6799	21162	25380	25380			10090	1
EAQSFISAAIEPESGK	QAAAKELEEVMKRVREAQSFISAAIEPESG	AQSFISAAIEPESGKSNERKGGRSRSHTRS	R	E	A	G	K	S	3	0	0	0	0	1	3	1	0	2	0	1	0	1	1	3	0	0	0	0	0	0	16	0	1662.8101	Q8BZX4;A0A1B0GSR3	Q8BZX4	171	186	Srek1	Splicing regulatory glutamine/lysine-rich protein 1	yes	no	3	0.00083496	88.319			1		24226	13481	841.02	13631	3954.2	14816	3831.9	0	3287.3	0	1475.9	22563	12580	2508.4	13913	3839.3	14688	3876.4	0	3303.8	0	1479.8	1	1	1	1	1	1	1	0	1	0	1	0	0	0	0	0	0	0	0	0	0	0	0	0	0	0	0	0	0	0	0	0	0	0	0	0	0	0	0	0	0	0	0	0	0	0	0	0	0	0	0	0	0	0	0	0	0	0	0	0	0	0	0	0	0	0	0	0	0	0	0	0	0	0	0	0	0	24226	13481	841.02	13631	3954.2	14816	3831.9	0	3287.3	0	1475.9	22563	12580	2508.4	13913	3839.3	14688	3876.4	0	3303.8	0	1479.8	1	1	1	1	1	1	1	0	1	0	1	0	0	0	0	0	0	0	0	0	0	0	0	0	0	0	0	0	0	0	0	0	0	0	0	0	0	0	0	0	0	0	0	0	2710200	0	0	2710200	0			6183	3945	6800	21163	25381	25381			10090	1
EAQSICER	FILDCLSNYNPKDDREAQSICERVTPRLSH	YNPKDDREAQSICERVTPRLSHANSAVVLS	R	E	A	E	R	V	1	1	0	0	1	1	2	0	0	1	0	0	0	0	0	1	0	0	0	0	0	0	8	0	991.43929	O35643;Q5SVG5;Q5SVG4;Q9DBG3;H3BIY9;H3BKM0	Q9DBG3	236	243	Ap1b1;Ap2b1	AP-1 complex subunit beta-1;AP-2 complex subunit beta;AP complex subunit beta	no	no	2	0.0079594	103.55			1	1	42317	39054	0	35410	10281	37982	11008	2132	10674	1946.3	5012.9	39401	36428	0	36420	9876	37729	11118	3971.4	10672	1891.6	5011	2	2	0	2	2	2	2	2	2	1	2	0	0	0	0	0	0	0	0	0	0	0	0	0	0	0	0	0	0	0	0	0	0	0	0	0	0	0	0	0	0	0	0	0	0	0	0	0	0	0	0	0	0	0	0	0	0	0	0	0	0	0	0	0	0	0	0	0	0	0	0	0	0	0	0	0	0	17879	19239	0	16606	5103.9	16297	3796.7	412.25	3499	0	2551.8	16647	17942	0	17122	4861	16264	3910.3	1208.5	3539.1	0	2490.9	1	1	0	1	1	1	1	1	1	0	1	24437	19815	0	18804	5176.8	21685	7211.4	1719.8	7174.6	1946.3	2461.1	22754	18486	0	19297	5014.9	21465	7207.3	2762.9	7133.3	1891.6	2520.1	1	1	0	1	1	1	1	1	1	1	1	69741000	0	0	37751000	31989000			6184	5007;2031	6801	21164;21165	25382;25383	25382			10090	2
EAQTLQQYR	ALQQKQVSLETWLQREAQTLQQYRVELAEK	ETWLQREAQTLQQYRVELAEKHQKTLQLLR	R	E	A	Y	R	V	1	1	0	0	0	3	1	0	0	0	1	0	0	0	0	0	1	0	1	0	0	0	9	0	1135.5622	P42230;B2C3G8;P42232	P42232	218	226	Stat5a;Stat5b	Signal transducer and activator of transcription 5A;Signal transducer and activator of transcription;Signal transducer and activator of transcription 5B	no	no	2	0.02489	81.972	1		1	1	147210	28644	2280.2	22721	5947.5	23158	5283.9	0	6415	0	2789.3	137080	26705	12308	23604	5821.4	23045	5429.4	0	6348	0	2803	2	2	1	2	2	2	2	0	2	0	2	11591	14275	0	11833	3413.7	10281	2296.4	0	3876.7	0	1193.1	10792	13311	803.29	12221	3242.3	10339	2436.7	0	3779.5	0	1234	1	1	0	1	1	1	1	0	1	0	1	0	0	0	0	0	0	0	0	0	0	0	0	0	0	0	0	0	0	0	0	0	0	0	0	0	0	0	0	0	0	0	0	0	135620	14369	2280.2	10889	2533.8	12877	2987.5	0	2538.2	0	1596.2	126290	13394	11505	11384	2579	12706	2992.8	0	2568.4	0	1569	1	1	1	1	1	1	1	0	1	0	1	0	0	0	0	0	0	0	0	0	0	0	0	0	0	0	0	0	0	0	0	0	0	0	0	0	0	0	0	0	0	0	0	0	39575000	11087000	0	15416000	13072000			6185	2463;2462	6802	21166;21167;21168	25384;25385;25386	25384			10090	3
EAQVNVR	KGDFSSGKSSFSITREAQVNVRMDSFDEDL	KSSFSITREAQVNVRMDSFDEDLARPSGLL	R	E	A	V	R	M	1	1	1	0	0	1	1	0	0	0	0	0	0	0	0	0	0	0	0	2	0	0	7	0	814.42972	Q569Z6;Q8BZN7	Q569Z6	563	569	Thrap3	Thyroid hormone receptor-associated protein 3	yes	no	2	0.025343	98.418			1		59035	37087	0	28429	9427.9	34859	6450.3	0	9326.8	0	1891.4	54967	34574	4179	29710	8963.7	34332	6787.5	0	9098.7	0	2054.8	1	1	0	1	1	1	1	0	1	0	1	0	0	0	0	0	0	0	0	0	0	0	0	0	0	0	0	0	0	0	0	0	0	0	0	0	0	0	0	0	0	0	0	0	0	0	0	0	0	0	0	0	0	0	0	0	0	0	0	0	0	0	0	0	0	0	0	0	0	0	0	0	0	0	0	0	0	59035	37087	0	28429	9427.9	34859	6450.3	0	9326.8	0	1891.4	54967	34574	4179	29710	8963.7	34332	6787.5	0	9098.7	0	2054.8	1	1	0	1	1	1	1	0	1	0	1	0	0	0	0	0	0	0	0	0	0	0	0	0	0	0	0	0	0	0	0	0	0	0	0	0	0	0	0	0	0	0	0	0	22126000	0	0	22126000	0			6186	3181	6803	21169	25387	25387			10090	1
EAQVYEAFK	GGKPANFLDLGGGVKEAQVYEAFKLLTSDP	LGGGVKEAQVYEAFKLLTSDPKVEAILVNI	K	E	A	F	K	L	2	0	0	0	0	1	2	0	0	0	0	1	0	1	0	0	0	0	1	1	0	0	9	0	1083.5237	Q9Z2I8	Q9Z2I8	340	348	Suclg2	Succinyl-CoA ligase [GDP-forming] subunit beta, mitochondrial	yes	yes	2;3	0.00040705	127.76	2	1	1		52731	50105	303.42	42280	13139	42373	9876	1183.8	11425	1057	3435.7	49094	46724	3352.8	43687	12486	42236	10236	2005.5	11271	1018.1	3561.6	4	4	2	4	4	4	4	2	4	1	4	28299	28952	303.42	22452	6979.8	25225	5737.7	0	6253.1	0	1376.2	26351	26991	2330.4	23405	6679.7	24960	5900.9	0	6165.8	0	1478.5	2	2	2	2	2	2	2	0	2	0	2	12501	13194	0	12367	4505	9901.7	2649.2	710.76	3475.6	1057	1325.2	11637	12309	525.23	12638	4247	10033	2809.9	1196.9	3423.4	1018.1	1344.9	1	1	0	1	1	1	1	1	1	1	1	11931	7958	0	7460.8	1654.3	7246.1	1489.1	473.05	1695.9	0	734.36	11106	7423.8	497.22	7643.2	1559.4	7242.9	1525.5	808.63	1682.1	0	738.18	1	1	0	1	1	1	1	1	1	0	1	0	0	0	0	0	0	0	0	0	0	0	0	0	0	0	0	0	0	0	0	0	0	0	0	0	0	0	0	0	0	0	0	0	16167000	6592800	6349000	3225100	0			6187	5403	6804	21170;21171;21172;21173	25388;25389;25390;25391	25389			10090	4
EAQVYQSEK	RSEIGEKQDTELQEKEAQVYQSEKHDADRG	TELQEKEAQVYQSEKHDADRGLSKMSRAVN	K	E	A	E	K	H	1	0	0	0	0	2	2	0	0	0	0	1	0	0	0	1	0	0	1	1	0	0	9	0	1080.5088	Q6A065;H7BX26	Q6A065	676	684	Cep170	Centrosomal protein of 170 kDa	yes	no	2;3	0.00012092	136.63			2	2	0	0	0	0	0	0	0	0	0	0	0	0	0	0	0	0	0	0	0	0	0	0	0	0	0	0	0	0	0	0	0	0	0	0	0	0	0	0	0	0	0	0	0	0	0	0	0	0	0	0	0	0	0	0	0	0	0	0	0	0	0	0	0	0	0	0	0	0	0	0	0	0	0	0	0	0	0	0	0	0	0	0	0	0	0	0	0	0	0	0	0	0	0	0	0	0	0	0	0	0	0	0	0	0	0	0	0	0	0	0	0	0	0	0	0	0	0	0	0	0	0	0	0	0	0	0	0	0	0	0	0	0	0	0	0	0	0	0	0	0	0	0	0	0	0	0	0	0	0	0	0	0	0	0	0	0	0	0	0	0	0	0	0	0	0	0	0	0	0	0			6188	1922	6805	21174;21175;21176;21177	25392;25393;25394;25395	25394		3654	10090	0
EASAQEDAK	AERREGEAAASHRQREASAQEDAKGVGRMW	ASHRQREASAQEDAKGVGRMWGKTENGGGS	R	E	A	A	K	G	3	0	0	1	0	1	2	0	0	0	0	1	0	0	0	1	0	0	0	0	0	0	9	0	947.4196	Q3UVK0	Q3UVK0	32	40	Ermp1	Endoplasmic reticulum metallopeptidase 1	yes	yes	2	0.0009857	113.71		1		1	5529.1	3042.1	0	4869.3	0	4430.7	1503.8	0	1647.2	0	0	5148.1	2845.4	0	4831.8	0	4441.2	1423.8	0	1611	0	0	2	2	0	2	0	2	1	0	2	0	0	0	0	0	0	0	0	0	0	0	0	0	0	0	0	0	0	0	0	0	0	0	0	0	0	0	0	0	0	0	0	0	0	0	2524.4	1842.8	0	3084.7	0	2452.6	1503.8	0	764.16	0	0	2350.5	1724.1	0	3049.7	0	2482.4	1423.8	0	782.65	0	0	1	1	0	1	0	1	1	0	1	0	0	0	0	0	0	0	0	0	0	0	0	0	0	0	0	0	0	0	0	0	0	0	0	0	0	0	0	0	0	0	0	0	0	0	3004.7	1199.3	0	1784.6	0	1978.1	0	0	883.02	0	0	2797.6	1121.3	0	1782.1	0	1958.8	0	0	828.35	0	0	1	1	0	1	0	1	0	0	1	0	0	6871900	0	1451600	0	5420300			6189	3130	6806	21178;21179	25396;25397	25397			10090	2
EASAVLFTITK	ELLDKILRQKFFSEREASAVLFTITKTVEY	FSEREASAVLFTITKTVEYLHAQGVVHRDL	R	E	A	T	K	T	2	0	0	0	0	0	1	0	0	1	1	1	0	1	0	1	2	0	0	1	0	0	11	0	1178.6547	B1AXN9;P18654	B1AXN9	487	497	Rps6ka3	Ribosomal protein S6 kinase alpha-3	yes	no	2	0.00064529	126.71	1				5179.4	5721.8	0	4937	720.82	3786.9	0	0	1075	996.33	0	4822.5	5336.1	0	5074.7	673.03	3843.7	0	0	1008.5	932.02	0	1	1	0	1	1	1	0	0	1	1	0	5179.4	5721.8	0	4937	720.82	3786.9	0	0	1075	996.33	0	4822.5	5336.1	0	5074.7	673.03	3843.7	0	0	1008.5	932.02	0	1	1	0	1	1	1	0	0	1	1	0	0	0	0	0	0	0	0	0	0	0	0	0	0	0	0	0	0	0	0	0	0	0	0	0	0	0	0	0	0	0	0	0	0	0	0	0	0	0	0	0	0	0	0	0	0	0	0	0	0	0	0	0	0	0	0	0	0	0	0	0	0	0	0	0	0	0	0	0	0	0	0	0	0	0	0	0	0	0	0	0	0	0	0	0	0	0	0	0	0	0	0	0	0	0	0	0	0	0	0	1921400	1921400	0	0	0			6190	1058	6807	21180	25398	25398			10090	1
EASDGEVR	VFGTADLYQVLGVRREASDGEVRRGYHKVS	QVLGVRREASDGEVRRGYHKVSLQVHPDRV	R	E	A	V	R	R	1	1	0	1	0	0	2	1	0	0	0	0	0	0	0	1	0	0	0	1	0	0	8	0	861.38282	Q91WN1	Q91WN1	25	32	Dnajc9	DnaJ homolog subfamily C member 9	yes	yes	2	0.0016242	130.77	2		1		102680	93717	280.64	81826	20937	83042	24745	0	21294	0	5544.1	95599	87403	6391.4	84334	20138	82657	24794	0	21256	0	5805.7	3	3	1	3	3	3	3	0	3	0	2	37531	31143	0	29077	9658.7	23717	8662.1	0	8092.6	0	1990.2	34939	29052	1483.2	29729	9186.1	23959	8820.8	0	8041.2	0	2078.7	2	2	0	2	2	2	2	0	2	0	1	0	0	0	0	0	0	0	0	0	0	0	0	0	0	0	0	0	0	0	0	0	0	0	0	0	0	0	0	0	0	0	0	0	65146	62574	280.64	52749	11278	59326	16083	0	13202	0	3553.9	60660	58351	4908.2	54605	10952	58698	15973	0	13214	0	3727	1	1	1	1	1	1	1	0	1	0	1	0	0	0	0	0	0	0	0	0	0	0	0	0	0	0	0	0	0	0	0	0	0	0	0	0	0	0	0	0	0	0	0	0	35327000	17231000	0	18096000	0			6191	4405	6808	21181;21182;21183	25399;25400;25401	25399			10090	3
EASDIILTDDNFTSIVK	DVGFAMGIAGTDVAKEASDIILTDDNFTSI	SDIILTDDNFTSIVKAVMWGRNVYDSISKF	K	E	A	V	K	A	1	0	1	3	0	0	1	0	0	3	1	1	0	1	0	2	2	0	0	1	0	0	17	0	1879.9415	Q6Q477;E9Q828;F7AAP4;G5E829;Q0VF55;Q8C048;A2ALL9	G5E829	824	840	Atp2b4;Atp2b1;Atp2b3	Calcium-transporting ATPase;Plasma membrane calcium-transporting ATPase 1	no	no	3	2.6927E-15	156.49		1		1	24785	22279	876.41	19371	6436.6	19283	5227.5	693.3	4388.2	1230.2	748.09	23084	20777	2614.7	19966	6194.4	19232	5339.7	1512.3	4371.8	1179.4	797.69	2	2	2	2	2	2	2	1	2	1	1	0	0	0	0	0	0	0	0	0	0	0	0	0	0	0	0	0	0	0	0	0	0	0	0	0	0	0	0	0	0	0	0	0	3216.7	3807.5	617.7	3245.5	1388	2910.2	986.07	0	1183.9	0	0	2999.6	3550.7	816.75	3345.6	1358.2	2920	1027.4	0	1153.8	0	0	1	1	1	1	1	1	1	0	1	0	0	0	0	0	0	0	0	0	0	0	0	0	0	0	0	0	0	0	0	0	0	0	0	0	0	0	0	0	0	0	0	0	0	0	21569	18471	258.71	16126	5048.5	16373	4241.4	693.3	3204.3	1230.2	748.09	20085	17227	1797.9	16620	4836.2	16312	4312.4	1512.3	3218	1179.4	797.69	1	1	1	1	1	1	1	1	1	1	1	11394000	0	1652400	0	9741400			6192	1868;1575;891	6809	21184;21185	25402;25403	25403			10090	2
EASDPQPEDVDGGLK	DPRNQISFKFDHLRKEASDPQPEDVDGGLK	EASDPQPEDVDGGLKSWRESCDSALRAYVK	K	E	A	L	K	S	1	0	0	3	0	1	2	2	0	0	1	1	0	0	2	1	0	0	0	1	0	0	15	0	1555.7002	Q5RKN9;P47753	Q5RKN9	104	118	Capza1	F-actin-capping protein subunit alpha-1	yes	no	2;3	4.9495E-113	269.7	2	2	2	2	771330	748300	0	672860	176970	637250	184440	28064	178040	44147	55312	718070	697960	40715	691230	168990	637690	186500	49575	177050	42341	57048	8	8	0	8	8	8	8	5	8	4	6	221920	218490	0	200130	42245	186980	46242	8495.8	52952	21422	19848	206560	203810	6121.5	205270	40036	187290	46904	17531	52402	20389	20084	2	2	0	2	2	2	2	1	2	1	1	49786	52115	0	46540	13389	44926	12861	2679.7	12248	3987.7	2620.5	46353	48608	2927.6	47848	12801	44918	13054	4652.8	12146	3840.7	2805.7	2	2	0	2	2	2	2	1	2	1	1	258900	255390	0	217540	62433	210120	63779	2725.9	54542	0	16517	241030	238160	14447	224490	59621	209850	64338	3718	54542	0	17111	2	2	0	2	2	2	2	1	2	0	2	240720	222300	0	208650	58901	195220	61558	14162	58293	18737	16326	224130	207380	17219	213620	56532	195640	62201	23673	57957	18111	17048	2	2	0	2	2	2	2	2	2	2	2	247900000	49483000	28962000	106640000	62819000			6193	3219	6810	21186;21187;21188;21189;21190;21191;21192;21193	25404;25405;25406;25407;25408;25409;25410;25411	25407			10090	8
EASEQTQTK	RGHVTRLQADLSELREASEQTQTKFKSEKQ	DLSELREASEQTQTKFKSEKQSRRQLELKV	R	E	A	T	K	F	1	0	0	0	0	2	2	0	0	0	0	1	0	0	0	1	2	0	0	0	0	0	9	0	1020.4724	Q6P9Q6;Q80YW9	Q6P9Q6	697	705	Fkbp15	FK506-binding protein 15;Peptidyl-prolyl cis-trans isomerase	yes	no	2	0.0032761	103.26		1			1413.5	782.88	0	1833.3	566.54	1480.2	754.32	0	0	0	0	1316.1	734.44	0	1790.8	547.95	1496.5	731.97	0	0	0	0	1	1	0	1	1	1	1	0	0	0	0	0	0	0	0	0	0	0	0	0	0	0	0	0	0	0	0	0	0	0	0	0	0	0	0	0	0	0	0	0	0	0	0	0	1413.5	782.88	0	1833.3	566.54	1480.2	754.32	0	0	0	0	1316.1	734.44	0	1790.8	547.95	1496.5	731.97	0	0	0	0	1	1	0	1	1	1	1	0	0	0	0	0	0	0	0	0	0	0	0	0	0	0	0	0	0	0	0	0	0	0	0	0	0	0	0	0	0	0	0	0	0	0	0	0	0	0	0	0	0	0	0	0	0	0	0	0	0	0	0	0	0	0	0	0	0	0	0	0	0	0	0	0	0	0	0	0	0	2362800	0	2362800	0	0			6194	3492	6811	21194	25412	25412			10090	1
EASEVKPPR	VNLKEKIKELHQQYKEASEVKPPRDITAEF	LHQQYKEASEVKPPRDITAEFLVKSKHRDL	K	E	A	P	R	D	1	1	0	0	0	0	2	0	0	0	0	1	0	0	2	1	0	0	0	1	0	0	9	0	1011.5349	Q6ZQ88;A3KG93;G8JL40;F6Z4I3;F6ZC60	Q6ZQ88	465	473	Kdm1a	Lysine-specific histone demethylase 1A	yes	no	3	0.029529	60.118	1				8614.4	6814.5	0	6648.4	1535.3	7035.9	1189.4	713.8	1993.9	0	1006.4	8020.2	6358.1	533.42	6800	1458.1	7001.8	1249.5	1023.4	1958.2	0	1001.4	1	1	0	1	1	1	1	1	1	0	1	8614.4	6814.5	0	6648.4	1535.3	7035.9	1189.4	713.8	1993.9	0	1006.4	8020.2	6358.1	533.42	6800	1458.1	7001.8	1249.5	1023.4	1958.2	0	1001.4	1	1	0	1	1	1	1	1	1	0	1	0	0	0	0	0	0	0	0	0	0	0	0	0	0	0	0	0	0	0	0	0	0	0	0	0	0	0	0	0	0	0	0	0	0	0	0	0	0	0	0	0	0	0	0	0	0	0	0	0	0	0	0	0	0	0	0	0	0	0	0	0	0	0	0	0	0	0	0	0	0	0	0	0	0	0	0	0	0	0	0	0	0	0	0	0	0	0	0	0	0	0	0	0	0	0	0	0	0	0	1605300	1605300	0	0	0			6195	969	6812	21195	25413	25413			10090	1
EASFEGISK	LTLRGVNTDSGSVCREASFEGISKFNVNNT	SGSVCREASFEGISKFNVNNTILHPEIVEC	R	E	A	S	K	F	1	0	0	0	0	0	2	1	0	1	0	1	0	1	0	2	0	0	0	0	0	0	9	0	966.46583	Q11136;G3UXC5	Q11136	160	168	Pepd	Xaa-Pro dipeptidase	yes	no	2	0.00045046	125.82	1		1		22427	19299	0	17333	5086.6	19040	3614.6	0	4679.3	754.66	887.19	20882	18001	0	17847	4840.3	18863	3776.4	0	4579.2	705.95	934.68	2	2	0	2	2	2	2	0	2	1	1	8268.3	7808.1	0	5537.6	2747.5	7484.8	942.18	0	1245.2	754.66	0	7698.6	7277.3	0	5838.8	2589.1	7336.7	1059.5	0	1209.4	705.95	0	1	1	0	1	1	1	1	0	1	1	0	0	0	0	0	0	0	0	0	0	0	0	0	0	0	0	0	0	0	0	0	0	0	0	0	0	0	0	0	0	0	0	0	0	14159	11491	0	11795	2339.1	11555	2672.4	0	3434	0	887.19	13184	10724	0	12008	2251.2	11527	2716.9	0	3369.9	0	934.68	1	1	0	1	1	1	1	0	1	0	1	0	0	0	0	0	0	0	0	0	0	0	0	0	0	0	0	0	0	0	0	0	0	0	0	0	0	0	0	0	0	0	0	0	19511000	8342100	0	11169000	0			6196	2947	6813	21196;21197	25414;25415	25415			10090	2
EASFEYLQNEGER	FFVRAIIRHSDLVTKEASFEYLQNEGERLL	TKEASFEYLQNEGERLLLEAMDELEVAFNN	K	E	A	E	R	L	1	1	1	0	0	1	4	1	0	0	1	0	0	1	0	1	0	0	1	0	0	0	13	0	1570.69	Q5SWU9;E9Q4Z2	Q5SWU9	1435	1447	Acaca;Acacb	Acetyl-CoA carboxylase 1;Biotin carboxylase;Acetyl-CoA carboxylase 2;Biotin carboxylase	no	no	2;3	4.5318E-23	197.31		1	2	2	24408	23728	349.79	21499	6005.9	22702	5831.5	1233.6	5782.3	1063.3	0	22728	22133	1590	22108	5720.5	22570	5922.8	1900.1	5634	1012.8	0	5	5	1	5	2	5	4	2	3	1	0	0	0	0	0	0	0	0	0	0	0	0	0	0	0	0	0	0	0	0	0	0	0	0	0	0	0	0	0	0	0	0	0	0	6188.5	6096.8	349.79	6632.4	2233.2	5310.5	2001.3	0	1671.3	0	0	5764.7	5691	783.67	6708.5	2156.7	5372.2	2031.9	0	1655.4	0	0	1	1	1	1	1	1	1	0	1	0	0	14050	13248	0	11566	3772.7	12486	1914.3	439.84	3320.5	1063.3	0	13081	12356	806.38	11932	3563.8	12393	2082.5	1043.1	3198.7	1012.8	0	2	2	0	2	1	2	1	1	1	1	0	4169.7	4383.3	0	3300.4	0	4905.1	1915.9	793.74	790.48	0	0	3882.4	4086	0	3467.4	0	4805.6	1808.4	856.98	779.82	0	0	2	2	0	2	0	2	2	1	1	0	0	11474000	0	917290	6358100	4198400			6197	3246;1536	6814	21198;21199;21200;21201;21202	25416;25417;25418;25419;25420	25420			10090	5
EASFSELVLDPGTSVIDTCR	ALEVMSDQELKELFKEASFSELVLDPGTSV	ELVLDPGTSVIDTCRKANAIPDGPRGYRMI	K	E	A	C	R	K	1	1	0	2	1	0	2	1	0	1	2	0	0	1	1	3	2	0	0	2	0	0	20	0	2195.0416	Q8BYL4;F7BWC1	Q8BYL4	390	409	Yars2	Tyrosine--tRNA ligase, mitochondrial	yes	no	3	0.00054104	79.462				2	9626.1	5244.8	0	4957.8	2119.1	3493.8	1225.3	0	1746.4	0	0	8962.8	4892.9	0	5056.2	2009.4	3571.1	1305.8	0	1691.9	0	0	2	2	0	2	2	2	2	0	2	0	0	0	0	0	0	0	0	0	0	0	0	0	0	0	0	0	0	0	0	0	0	0	0	0	0	0	0	0	0	0	0	0	0	0	0	0	0	0	0	0	0	0	0	0	0	0	0	0	0	0	0	0	0	0	0	0	0	0	0	0	0	0	0	0	0	0	0	0	0	0	0	0	0	0	0	0	0	0	0	0	0	0	0	0	0	0	0	0	0	0	0	0	0	0	0	0	0	0	0	0	9626.1	5244.8	0	4957.8	2119.1	3493.8	1225.3	0	1746.4	0	0	8962.8	4892.9	0	5056.2	2009.4	3571.1	1305.8	0	1691.9	0	0	2	2	0	2	2	2	2	0	2	0	0	2443100	0	0	0	2443100			6198	3928	6815	21203;21204	25421;25422	25422			10090	2
EASGDAGEK	EEVDIPKPKKMKKGKEASGDAGEKSPRLKD	KMKKGKEASGDAGEKSPRLKDGLSQPSEPK	K	E	A	E	K	S	2	0	0	1	0	0	2	2	0	0	0	1	0	0	0	1	0	0	0	0	0	0	9	0	862.36684	Q9JIK5	Q9JIK5	209	217	Ddx21	Nucleolar RNA helicase 2	yes	yes	2	6.407E-05	145.72	1	1	1	1	168820	149740	0	141820	43615	144160	37560	10733	36328	6079.1	10858	157150	139690	5604.9	145270	41315	143720	38377	17507	36107	5928.8	11263	4	4	0	4	4	4	4	4	4	3	4	37782	37185	0	36429	12321	35256	9580.7	2653.2	10671	715.11	1367.5	35167	34695	1243.9	37199	11646	35256	9895.2	4284.9	10478	778.26	1607.2	1	1	0	1	1	1	1	1	1	1	1	16533	17576	0	13956	5041.9	14672	4466.7	1018.6	3604.8	1889.9	2122.7	15394	16386	0	14504	4819.9	14596	4534.1	1750.8	3652.4	1809.9	2093.6	1	1	0	1	1	1	1	1	1	1	1	52755	45922	0	39446	9469.6	46146	9763	4855.4	9695	0	3416.5	49095	42826	582.31	40799	8880.2	45670	9885.6	6875.1	9643.2	0	3490.1	1	1	0	1	1	1	1	1	1	0	1	61753	49058	0	51989	16782	48086	13749	2206.1	12357	3474.1	3951.5	57493	45787	3778.7	52772	15969	48197	14062	4596.4	12334	3340.7	4072	1	1	0	1	1	1	1	1	1	1	1	81880000	18664000	13470000	20065000	29680000			6199	5139	6816	21205;21206;21207;21208	25423;25424;25425;25426	25423			10090	4
EASGDSPK	VHTRSYEDLTELEDREASGDSPKECVGSPP	LTELEDREASGDSPKECVGSPPPLATDMRQ	R	E	A	P	K	E	1	0	0	1	0	0	1	1	0	0	0	1	0	0	1	2	0	0	0	0	0	0	8	0	789.35046	Q6PDG8;A0A0R4J2D4;A0A0R4J0D5	Q6PDG8	67	74	Mon1a	Vacuolar fusion protein MON1 homolog A	yes	no	2;3	0.036953	83.753		1	1	1	126990	111010	675.46	97376	31362	100490	34568	5818.6	27648	5926.1	7167.8	118240	103540	9048	100350	30143	100060	34682	9150.9	27703	5783.3	7548.6	3	3	2	3	3	3	3	2	3	2	3	0	0	0	0	0	0	0	0	0	0	0	0	0	0	0	0	0	0	0	0	0	0	0	0	0	0	0	0	0	0	0	0	0	62465	63554	0	58320	18419	55210	22275	4553.9	17084	5171.6	3680.2	58155	59283	3791.2	59819	17708	55298	22233	7205	17131	5025.5	3965.1	1	1	0	1	1	1	1	1	1	1	1	46190	30375	501.25	27955	8436.4	30638	7851.4	0	7198.5	0	2077.4	43011	28334	3767.8	28730	8104.9	30358	7974.4	0	7170.1	0	2162.5	1	1	1	1	1	1	1	0	1	0	1	18338	17086	174.22	11102	4506.5	14644	4441.5	1264.7	3366	754.45	1410.2	17076	15921	1489	11801	4329.9	14400	4475.3	1945.8	3402	757.86	1420.9	1	1	1	1	1	1	1	1	1	1	1	28277000	0	20071000	6182000	2023600			6200	253	6817	21209;21210;21211	25427;25428;25429	25427			10090	3
EASGILK	KYIDKTIRVKFQGGREASGILKGFDPLLNL	RVKFQGGREASGILKGFDPLLNLVLDGTME	R	E	A	L	K	G	1	0	0	0	0	0	1	1	0	1	1	1	0	0	0	1	0	0	0	0	0	0	7	0	716.40685	Q9CQQ8;A0A1W2P6N1;Q8VHK1	Q9CQQ8	32	38	Lsm7;Caskin2	U6 snRNA-associated Sm-like protein LSm7;Caskin-2	no	no	2	0.018199	105.12			1		119240	70517	0	64795	17488	71104	17797	6906.4	17647	7454.8	5154.9	111000	65779	4956.1	66600	16548	70604	18032	10278	17516	7258.2	5359.4	1	1	0	1	1	1	1	1	1	1	1	0	0	0	0	0	0	0	0	0	0	0	0	0	0	0	0	0	0	0	0	0	0	0	0	0	0	0	0	0	0	0	0	0	0	0	0	0	0	0	0	0	0	0	0	0	0	0	0	0	0	0	0	0	0	0	0	0	0	0	0	0	0	0	0	0	0	119240	70517	0	64795	17488	71104	17797	6906.4	17647	7454.8	5154.9	111000	65779	4956.1	66600	16548	70604	18032	10278	17516	7258.2	5359.4	1	1	0	1	1	1	1	1	1	1	1	0	0	0	0	0	0	0	0	0	0	0	0	0	0	0	0	0	0	0	0	0	0	0	0	0	0	0	0	0	0	0	0	0	28767000	0	0	28767000	0			6201	4705;4340	6818	21212	25430	25430			10090	1
EASIDILHSIVK	VVEFQRAQSLLSTDREASIDILHSIVKRDI	TDREASIDILHSIVKRDIQENDEEAVQVKE	R	E	A	V	K	R	1	0	0	1	0	0	1	0	1	3	1	1	0	0	0	2	0	0	0	1	0	0	12	0	1323.7398	Q8BG32;G3UYI4;G3UYL3;G3UYL8;G3UX15;G3UX67;G3UWV7	Q8BG32	21	32	Psmd11	26S proteasome non-ATPase regulatory subunit 11	yes	no	3	0.00042142	105.03		1		1	246220	237270	572.39	202600	69344	221230	62143	20307	58664	15534	17388	229260	221270	18322	209420	66334	219710	63303	30644	58368	15368	18051	2	2	1	2	2	2	2	2	2	2	2	0	0	0	0	0	0	0	0	0	0	0	0	0	0	0	0	0	0	0	0	0	0	0	0	0	0	0	0	0	0	0	0	0	51037	61937	572.39	50222	17725	53193	14970	6007.1	14564	3315.5	5633.1	47525	57750	4298.3	52106	16961	52946	15317	8408.4	14517	3349	5710.5	1	1	1	1	1	1	1	1	1	1	1	0	0	0	0	0	0	0	0	0	0	0	0	0	0	0	0	0	0	0	0	0	0	0	0	0	0	0	0	0	0	0	0	0	195190	175330	0	152380	51619	168030	47172	14300	44100	12219	11755	181740	163520	14023	157310	49373	166760	47986	22235	43851	12019	12341	1	1	0	1	1	1	1	1	1	1	1	33488000	0	8481900	0	25006000			6202	3727	6819	21213;21214	25431;25432	25431			10090	2
EASIYDLTSYFTGSK	LSHGDKGVVYGTDGKEASIYDLTSYFTGSK	EASIYDLTSYFTGSKCPSLSGKPKIFFIQA	K	E	A	S	K	C	1	0	0	1	0	0	1	1	0	1	1	1	0	1	0	3	2	0	2	0	0	0	15	0	1680.7883	O89110;A0A087WQT6	O89110	332	346	Casp8	Caspase-8;Caspase-8 subunit p18;Caspase-8 subunit p10	yes	no	2;3	1.2587E-05	122.1				3	90905	68517	0	64780	21706	61471	19063	3815.6	18817	4247.8	7088.6	84628	63920	4870.4	66301	20636	61531	19467	6802.1	18738	4130.8	7201.2	1	1	0	1	1	1	1	1	1	1	1	0	0	0	0	0	0	0	0	0	0	0	0	0	0	0	0	0	0	0	0	0	0	0	0	0	0	0	0	0	0	0	0	0	0	0	0	0	0	0	0	0	0	0	0	0	0	0	0	0	0	0	0	0	0	0	0	0	0	0	0	0	0	0	0	0	0	0	0	0	0	0	0	0	0	0	0	0	0	0	0	0	0	0	0	0	0	0	0	0	0	0	0	0	0	0	0	0	0	0	90905	68517	0	64780	21706	61471	19063	3815.6	18817	4247.8	7088.6	84628	63920	4870.4	66301	20636	61531	19467	6802.1	18738	4130.8	7201.2	1	1	0	1	1	1	1	1	1	1	1	22466000	0	0	0	22466000			6203	36	6820;6821	21215;21216;21217	25433;25434;25435	25434		2038	10090	1
EASLDETK	GNDIPLALESTNTEKEASLDETKIGEILIQ	ESTNTEKEASLDETKIGEILIQGLTEDMVT	K	E	A	T	K	I	1	0	0	1	0	0	2	0	0	0	1	1	0	0	0	1	1	0	0	0	0	0	8	0	891.41854	Q7TMY8;A2AFQ0	Q7TMY8	1734	1741	Huwe1	E3 ubiquitin-protein ligase HUWE1	yes	no	2	0.045721	80.165		1			3090.9	4672.2	0	2718.6	1180.1	4056.7	572.23	0	1613.8	0	708.94	2877.9	4352.3	0	2931.4	1116.2	3959	644.46	0	1564.1	0	711.9	1	1	0	1	1	1	1	0	1	0	1	0	0	0	0	0	0	0	0	0	0	0	0	0	0	0	0	0	0	0	0	0	0	0	0	0	0	0	0	0	0	0	0	0	3090.9	4672.2	0	2718.6	1180.1	4056.7	572.23	0	1613.8	0	708.94	2877.9	4352.3	0	2931.4	1116.2	3959	644.46	0	1564.1	0	711.9	1	1	0	1	1	1	1	0	1	0	1	0	0	0	0	0	0	0	0	0	0	0	0	0	0	0	0	0	0	0	0	0	0	0	0	0	0	0	0	0	0	0	0	0	0	0	0	0	0	0	0	0	0	0	0	0	0	0	0	0	0	0	0	0	0	0	0	0	0	0	0	0	0	0	0	0	0	2397300	0	2397300	0	0			6204	847	6822	21218	25436	25436			10090	1
EASLGEASK	ISDVWEEMKTTLKNREASLGEASKLQQFLR	TTLKNREASLGEASKLQQFLRDLDDFQSWL	R	E	A	S	K	L	2	0	0	0	0	0	2	1	0	0	1	1	0	0	0	2	0	0	0	0	0	0	9	0	890.43453	Q62261;A0A0A0MQG2	Q62261	1055	1063	Sptbn1	Spectrin beta chain, non-erythrocytic 1	yes	no	2	2.3395E-06	169.44		1	1	1	78807	65260	0	56886	17923	51749	19093	2752.6	17652	3182.3	5186.7	73373	60863	2953.7	58547	17186	51934	19261	5284.2	17579	3075.8	5389.3	3	3	0	3	3	3	3	3	3	2	3	0	0	0	0	0	0	0	0	0	0	0	0	0	0	0	0	0	0	0	0	0	0	0	0	0	0	0	0	0	0	0	0	0	19127	19648	0	16227	4658.3	15869	5595.6	951.09	4938.5	1712.2	1611.3	17807	18321	1056.3	16790	4468.9	15853	5606.5	1742.7	4934.8	1640.9	1657.4	1	1	0	1	1	1	1	1	1	1	1	31626	25808	0	21419	7424.1	19166	5235.2	352.7	6733.5	0	1901.8	29447	24065	0	22127	7063.5	19241	5471.1	1297.5	6613.2	0	1984.2	1	1	0	1	1	1	1	1	1	0	1	28053	19803	0	19240	5840.6	16714	8261.8	1448.8	5980.3	1470.1	1673.6	26119	18476	1897.4	19630	5653.5	16840	8183.1	2244.1	6031	1434.9	1747.8	1	1	0	1	1	1	1	1	1	1	1	45756000	0	12191000	20457000	13108000			6205	3366	6823	21219;21220;21221	25437;25438;25439	25438			10090	3
EASSGSTPQKPK	SQHAADTALPKTGRKEASSGSTPQKPKKLK	GRKEASSGSTPQKPKKLKKSTSSSPAPTQT	K	E	A	P	K	K	1	0	0	0	0	1	1	1	0	0	0	2	0	0	2	3	1	0	0	0	0	0	12	0	1215.6095	O08784;H3BL37	O08784	1108	1119	Tcof1	Treacle protein	yes	no	3	0.021168	62.408		1		1	11128	9458.3	878.64	6838.9	2010	8201.9	2160.7	0	1037.2	0	0	10368	8815.8	1613.8	7182.2	1984.3	8087.2	2149.1	0	1034.3	0	0	2	2	2	2	2	2	2	0	1	0	0	0	0	0	0	0	0	0	0	0	0	0	0	0	0	0	0	0	0	0	0	0	0	0	0	0	0	0	0	0	0	0	0	0	3796.2	3877.4	286.32	2821.8	860.02	3108.9	760.55	0	0	0	0	3536.8	3614.1	540.45	2957.5	839.47	3079.5	753.12	0	0	0	0	1	1	1	1	1	1	1	0	0	0	0	0	0	0	0	0	0	0	0	0	0	0	0	0	0	0	0	0	0	0	0	0	0	0	0	0	0	0	0	0	0	0	0	0	7332	5580.9	592.33	4017.1	1150	5093.1	1400.2	0	1037.2	0	0	6831.3	5201.7	1073.3	4224.7	1144.8	5007.6	1396	0	1034.3	0	0	1	1	1	1	1	1	1	0	1	0	0	4159000	0	1637900	0	2521100			6206	1916	6824	21222;21223	25440;25441	25440			10090	2
EASSTQDTGK	SEDNVAKVSDFGLTKEASSTQDTGKLPVKW	FGLTKEASSTQDTGKLPVKWTAPEALREKK	K	E	A	G	K	L	1	0	0	1	0	1	1	1	0	0	0	1	0	0	0	2	2	0	0	0	0	0	10	0	1022.4516	P41241	P41241	338	347	Csk	Tyrosine-protein kinase CSK	yes	yes	2	0.012301	88.681		1			3630.6	4343.8	0	2810.7	1180	3410.4	624.28	0	681.74	0	0	3380.4	4047.5	0	2984.6	1117.5	3360.6	664.07	0	666.85	0	0	1	1	0	1	1	1	1	0	1	0	0	0	0	0	0	0	0	0	0	0	0	0	0	0	0	0	0	0	0	0	0	0	0	0	0	0	0	0	0	0	0	0	0	0	3630.6	4343.8	0	2810.7	1180	3410.4	624.28	0	681.74	0	0	3380.4	4047.5	0	2984.6	1117.5	3360.6	664.07	0	666.85	0	0	1	1	0	1	1	1	1	0	1	0	0	0	0	0	0	0	0	0	0	0	0	0	0	0	0	0	0	0	0	0	0	0	0	0	0	0	0	0	0	0	0	0	0	0	0	0	0	0	0	0	0	0	0	0	0	0	0	0	0	0	0	0	0	0	0	0	0	0	0	0	0	0	0	0	0	0	0	6434900	0	6434900	0	0			6207	2455	6825	21224	25442	25442			10090	1
EASTGVLK	IGNMISLFQIESLAREASTGVLKDLMHGLI	QIESLAREASTGVLKDLMHGLITLMLDSRI	R	E	A	L	K	D	1	0	0	0	0	0	1	1	0	0	1	1	0	0	0	1	1	0	0	1	0	0	8	0	803.43888	A2AGT5;Z4YL78;A0A0R4J0K2;K3W4R5	A2AGT5	1633	1640	Ckap5	Cytoskeleton-associated protein 5	yes	no	2	0.0067191	106.36	1	1			12429	12365	0	10422	2955.9	11361	3105	411.39	2952.8	0	654.68	11572	11531	582.76	10784	2833.3	11270	3137.1	780.72	2929.1	0	681.18	2	2	0	2	2	2	2	1	2	0	1	3360.8	2976.8	0	3555	743.14	3523.6	1062.7	0	694.72	0	0	3129.2	2779.9	0	3585.3	720.59	3512.4	1049.9	0	698.21	0	0	1	1	0	1	1	1	1	0	1	0	0	9068.3	9388.6	0	6867.1	2212.8	7837.3	2042.3	411.39	2258.1	0	654.68	8442.9	8751.1	582.76	7198.2	2112.7	7757.4	2087.2	780.72	2230.9	0	681.18	1	1	0	1	1	1	1	1	1	0	1	0	0	0	0	0	0	0	0	0	0	0	0	0	0	0	0	0	0	0	0	0	0	0	0	0	0	0	0	0	0	0	0	0	0	0	0	0	0	0	0	0	0	0	0	0	0	0	0	0	0	0	0	0	0	0	0	0	0	0	0	0	0	0	0	0	0	11773000	6005000	5767700	0	0			6208	263	6826	21225;21226	25443;25444	25444			10090	2
EASYSLIR	EDVLPLAFTRLCEPKEASYSLIRKYVSQYY	TRLCEPKEASYSLIRKYVSQYYPKLRVDIR	K	E	A	I	R	K	1	1	0	0	0	0	1	0	0	1	1	0	0	0	0	2	0	0	1	0	0	0	8	0	937.4869	Q3TEA8;Z4YKB8;Z4YKA3;A2AM65	Q3TEA8	275	282	Hp1bp3	Heterochromatin protein 1-binding protein 3	yes	no	2	0.00069436	159.2	1	1	1	1	331380	285680	1489.5	239300	64266	253900	71014	13531	71636	9995.7	14786	308510	266390	8377	247620	61510	252350	71699	25460	70833	9596.7	15485	5	5	2	5	5	5	5	4	5	2	4	58587	68973	0	48446	13624	57625	13787	5569.8	17379	0	0	54551	64282	0	51010	13067	56968	14087	8123.3	16906	0	0	1	1	0	1	1	1	1	1	1	0	0	61647	65203	1489.5	51362	15289	58592	19588	2807.2	13092	2609.2	4827.4	57410	60789	5849.9	53484	14858	57990	19443	5663.6	13310	2474.7	4912.7	2	2	2	2	2	2	2	2	2	1	2	116030	85574	0	72233	17695	80791	19652	0	23261	0	5003.1	107990	79800	2527.2	74760	16645	79953	19944	3754.3	22858	0	5391.5	1	1	0	1	1	1	1	0	1	0	1	95112	65926	0	67264	17658	56891	17987	5154.3	17905	7386.4	4955.4	88559	61521	0	68371	16939	57434	18225	7918.4	17759	7122	5181.2	1	1	0	1	1	1	1	1	1	1	1	193600000	51017000	48366000	94220000	0			6209	2984	6827	21227;21228;21229;21230	25445;25446;25447;25448;25449	25449			10090	5
EATADDLIK	VVANLQYDDGSGMKREATADDLIKVVEELT	GSGMKREATADDLIKVVEELTRIH______	R	E	A	I	K	V	2	0	0	2	0	0	1	0	0	1	1	1	0	0	0	0	1	0	0	0	0	0	9	0	974.49204	Q3U1J4;A0A494B987	Q3U1J4	1123	1131	Ddb1	DNA damage-binding protein 1	yes	no	2	0.00065751	120.12	1	2	1	1	235820	85285	1816.6	70483	22340	75119	23741	3546	17290	2664.3	3548.9	219580	79524	16782	73019	21503	74632	23808	5765.2	17319	2564.6	3723.5	6	6	2	6	6	6	6	3	5	2	3	6948.3	8671.2	0	6072.8	1712.4	6859.4	2043.7	0	888.67	0	0	6469.6	8081.5	0	6390.5	1650.2	6785.2	2019.9	0	858.31	0	0	2	2	0	2	2	2	2	0	1	0	0	33374	28391	0	24299	8098.7	26306	10086	1755	6840.3	2664.3	2285.9	31067	26476	1443.9	25108	7752.4	26124	10026	3050.7	6939.3	2564.6	2346.1	2	2	0	2	2	2	2	2	2	2	2	51861	23489	200.6	21828	5471.3	21394	6518.6	0	6398	0	1263.1	48289	21912	3836.8	22379	5284.6	21341	6553.6	0	6332	0	1377.4	1	1	1	1	1	1	1	0	1	0	1	143640	24734	1616	18284	7057.4	20560	5092.8	1790.9	3162.8	0	0	133750	23055	11502	19142	6815.5	20383	5208.8	2714.5	3189.8	0	0	1	1	1	1	1	1	1	1	1	0	0	105020000	17358000	23353000	31598000	32710000			6210	3042	6828	21231;21232;21233;21234;21235	25450;25451;25452;25453;25454;25455	25453			10090	6
EATDAIGHLDR	IVMPDGSGIYDPCEKEATDAIGHLDRQQRE	PCEKEATDAIGHLDRQQREDITQSAQHALR	K	E	A	D	R	Q	2	1	0	2	0	0	1	1	1	1	1	0	0	0	0	0	1	0	0	0	0	0	11	0	1196.5786	A0A1L1STE4;Q9Z1X4;Q45VK5	A0A1L1STE4	311	321	Ilf3	Interleukin enhancer-binding factor 3	yes	no	3	0.00034457	110.93	1	2	1	1	120660	94934	1193.9	89206	27312	88239	25666	5355.8	24930	5936.8	6972.6	112350	88562	8748	91395	26174	88089	26097	8498.8	24757	5744.1	7245.3	5	5	2	5	5	5	5	4	5	3	4	23037	24245	1090.2	24119	5765.2	22726	4751.9	0	5348.9	0	1334.9	21458	22623	2684.1	24593	5568.5	22727	4891.5	0	5273	0	1412	1	1	1	1	1	1	1	0	1	0	1	29337	30897	103.72	27984	9097.5	27333	9894.2	2640.1	7700.2	1908.1	2066.1	27316	28820	1870.9	28744	8749.4	27331	9926.5	3908.6	7729.8	1863.5	2130.6	2	2	1	2	2	2	2	2	2	1	1	43033	23459	0	24144	6501.4	23011	6178.6	1736.2	6371	1701.6	2185.4	40064	21893	2590.5	24566	6195.5	23034	6290.1	2837.9	6324.5	1663.3	2237.7	1	1	0	1	1	1	1	1	1	1	1	25251	16332	0	12960	5947.5	15168	4840.9	979.52	5509.4	2327.1	1386.3	23509	15227	1602.5	13492	5660.6	14998	4988.9	1752.3	5429.3	2217.2	1465	1	1	0	1	1	1	1	1	1	1	1	26141000	6583300	6773900	7967300	4816500			6211	508	6829	21236;21237;21238;21239;21240	25456;25457;25458;25459;25460	25457			10090	5
EATDEELEK	LIAKYVDSKLRAGNKEATDEELEKMLDKIM	LRAGNKEATDEELEKMLDKIMIIFRFIYGK	K	E	A	E	K	M	1	0	0	1	0	0	4	0	0	0	1	1	0	0	0	0	1	0	0	0	0	0	9	0	1062.4717	A2A432;E9PXY1	A2A432	634	642	Cul4b	Cullin-4B	yes	no	2	0.022079	83.005			1		10509	1239.1	1334.8	1514.7	450.09	1870.7	0	0	0	0	0	9794.5	1157.2	1974.3	1531.1	501.11	1841.8	0	0	0	0	0	1	1	1	1	1	1	0	0	0	0	0	0	0	0	0	0	0	0	0	0	0	0	0	0	0	0	0	0	0	0	0	0	0	0	0	0	0	0	0	0	0	0	0	0	0	0	0	0	0	0	0	0	0	0	0	0	0	0	0	0	0	0	0	0	0	0	0	0	0	0	0	0	0	0	0	0	0	10509	1239.1	1334.8	1514.7	450.09	1870.7	0	0	0	0	0	9794.5	1157.2	1974.3	1531.1	501.11	1841.8	0	0	0	0	0	1	1	1	1	1	1	0	0	0	0	0	0	0	0	0	0	0	0	0	0	0	0	0	0	0	0	0	0	0	0	0	0	0	0	0	0	0	0	0	0	0	0	0	0	0	0	0	0	0			6212	786	6830	21241	25461	25461			10090	1
EATDEELER	LIAKHVDSKLRAGNKEATDEELERILDKIM	LRAGNKEATDEELERILDKIMILFRFIHGK	K	E	A	E	R	I	1	1	0	1	0	0	4	0	0	0	1	0	0	0	0	0	1	0	0	0	0	0	9	0	1090.4778	Q3TCH7	Q3TCH7	423	431	Cul4a	Cullin-4A	yes	yes	2	0.0023951	109.71			1		2462.8	3803.5	0	3006.9	0	2246	0	0	732	0	0	2293.1	3546.1	0	3112.4	0	2284.5	0	0	686.68	0	0	1	1	0	1	0	1	0	0	1	0	0	0	0	0	0	0	0	0	0	0	0	0	0	0	0	0	0	0	0	0	0	0	0	0	0	0	0	0	0	0	0	0	0	0	0	0	0	0	0	0	0	0	0	0	0	0	0	0	0	0	0	0	0	0	0	0	0	0	0	0	0	0	0	0	0	0	0	2462.8	3803.5	0	3006.9	0	2246	0	0	732	0	0	2293.1	3546.1	0	3112.4	0	2284.5	0	0	686.68	0	0	1	1	0	1	0	1	0	0	1	0	0	0	0	0	0	0	0	0	0	0	0	0	0	0	0	0	0	0	0	0	0	0	0	0	0	0	0	0	0	0	0	0	0	0	0	0	0	0	0			6213	2978	6831	21242	25462	25462			10090	1
EATDPRPYEAENAIESWR	DPKNRICFKFDHLRKEATDPRPYEAENAIE	DPRPYEAENAIESWRTSVETALRAYVKEHY	K	E	A	W	R	T	3	2	1	1	0	0	4	0	0	1	0	0	0	0	2	1	1	1	1	0	0	0	18	0	2132.9763	P47754;D6RCW7;A0A0N4SVM0	P47754	104	121	Capza2	F-actin-capping protein subunit alpha-2	yes	no	3	1.8559E-05	103.67		1	1		26084	17410	0	16752	5066.4	16523	3301.1	0	4141.2	823.71	0	24287	16243	0	17133	4813.5	16475	3466.7	0	4029.2	770.54	0	2	2	0	2	2	2	2	0	2	1	0	0	0	0	0	0	0	0	0	0	0	0	0	0	0	0	0	0	0	0	0	0	0	0	0	0	0	0	0	0	0	0	0	0	8466.2	6304.4	0	5770.1	2011	6059.6	1557	0	1460.7	823.71	0	7882.9	5880.7	0	5928.5	1916.8	6019.1	1600.1	0	1438.4	770.54	0	1	1	0	1	1	1	1	0	1	1	0	17618	11105	0	10982	3055.4	10464	1744.1	0	2680.5	0	0	16404	10362	0	11204	2896.7	10456	1866.6	0	2590.9	0	0	1	1	0	1	1	1	1	0	1	0	0	0	0	0	0	0	0	0	0	0	0	0	0	0	0	0	0	0	0	0	0	0	0	0	0	0	0	0	0	0	0	0	0	0	7374400	0	2775400	4598900	0			6214	2493	6832	21243;21244	25463;25464	25464			10090	2
EATEQEIR	GCVEMVKLFIGNLPREATEQEIRSLFEQYG	FIGNLPREATEQEIRSLFEQYGKVLECDII	R	E	A	I	R	S	1	1	0	0	0	1	3	0	0	1	0	0	0	0	0	0	1	0	0	0	0	0	8	0	974.46689	F7BGR7;Q8C7Q4;F6TBN8;A0A494BAP6;Q5CZX8;S4R1A6;A0A494B9C0;A0A494BB78;Q8VE92;A0A494B9W4	F7BGR7	128	135	Gm21992;Rbm4;Rbm4b	RNA-binding protein 4;RNA-binding protein 4B	no	no	2	0.0022926	124.08				1	6292.6	4638.3	0	4002.7	1952.5	4067.7	1172.2	518.53	1437.1	0	0	5859	4325.7	0	4129.3	1852.6	4060.1	1238	690.8	1399.4	0	0	1	1	0	1	1	1	1	1	1	0	0	0	0	0	0	0	0	0	0	0	0	0	0	0	0	0	0	0	0	0	0	0	0	0	0	0	0	0	0	0	0	0	0	0	0	0	0	0	0	0	0	0	0	0	0	0	0	0	0	0	0	0	0	0	0	0	0	0	0	0	0	0	0	0	0	0	0	0	0	0	0	0	0	0	0	0	0	0	0	0	0	0	0	0	0	0	0	0	0	0	0	0	0	0	0	0	0	0	0	0	6292.6	4638.3	0	4002.7	1952.5	4067.7	1172.2	518.53	1437.1	0	0	5859	4325.7	0	4129.3	1852.6	4060.1	1238	690.8	1399.4	0	0	1	1	0	1	1	1	1	1	1	0	0	2031800	0	0	0	2031800			6215	1729;4326	6833	21245	25465	25465			10090	1
EATESFASDPILYRPVAVALDTK	HGTHEYHAETIKNVREATESFASDPILYRP	DPILYRPVAVALDTKGPEIRTGLIKGSGTA	R	E	A	T	K	G	4	1	0	2	0	0	2	0	0	1	2	1	0	1	2	2	2	0	1	2	0	0	23	0	2492.2799	P52480;A0A1L1SU37;A0A1L1SQV8;A0A1L1SSN6;A0A1L1SUV0;A0A1L1STV8	P52480	93	115	Pkm	Pyruvate kinase PKM	no	no	3;4	4.0688E-30	154.56	2	8	2	3	3168400	3595000	33287	3276900	858430	3328300	972830	229260	1034300	172710	302100	2950200	3353300	234900	3366200	826770	3317800	982640	386100	1023500	167800	313530	27	29	8	28	24	28	26	17	24	10	12	17656	19782	293.15	19215	3419.7	16452	2951.6	656	4956.2	635.23	0	16442	18457	624.12	19541	3269.9	16575	3080.5	1005.5	4752.3	594.23	0	4	5	1	4	3	5	4	1	3	1	0	1124100	1055000	3097.6	1067300	311050	1041900	313080	61836	289340	77579	102650	1046600	984500	72026	1087500	297760	1040900	316670	111860	288680	74963	104630	13	14	3	14	11	13	12	7	11	4	5	25267	33367	0	28255	6100.7	31185	6800.3	3000	8531.5	1549	1529.4	23526	31116	0	29229	5867.2	30955	6914.8	4135.8	8355.1	1516.2	1610	4	4	0	4	4	4	4	3	4	1	2	2001400	2486800	29896	2162200	537860	2238800	650000	163760	731490	92948	197920	1863700	2319200	162250	2229800	519870	2229400	655980	269100	721670	90728	207290	6	6	4	6	6	6	6	6	6	4	5	2703000000	9571000	732860000	16463000	1944100000			6216	2557;512	6834;6835	21246;21247;21248;21249;21250;21251;21252;21253;21254;21255;21256;21257;21258;21259;21260	25466;25467;25468;25469;25470;25471;25472;25473;25474;25475;25476;25477;25478;25479;25480;25481;25482;25483;25484;25485;25486;25487;25488;25489;25490;25491;25492;25493;25494;25495;25496;25497;25498;25499	25484		2426	10090	31
EATFSNPK	FHSHSDHRFLGTVEKEATFSNPKTTSPNKG	FLGTVEKEATFSNPKTTSPNKGKDKEAEDG	K	E	A	P	K	T	1	0	1	0	0	0	1	0	0	0	0	1	0	1	1	1	1	0	0	0	0	0	8	0	892.42905	Q91W50;Q8JZN2;A0A0G2JF72	Q91W50	435	442	Csde1	Cold shock domain-containing protein E1	yes	no	2;3	0.0010782	149.65	1	1	1		53494	50548	0	44036	10383	46629	12863	1254.1	13094	807.26	3249.9	49804	47142	2373.3	45423	9984.7	46323	12925	2351.9	12962	792.88	3439.8	3	3	0	3	3	3	3	2	3	1	3	12484	11989	0	10665	2437.1	9493.7	3875	338.44	3562.3	0	668.65	11622	11182	672.41	10956	2358.6	9538.1	3845.7	796.01	3535.1	0	734.6	1	1	0	1	1	1	1	1	1	0	1	13068	14588	0	11325	3346.6	13361	3311.4	915.69	3218.3	807.26	872.2	12167	13600	0	11814	3208	13206	3357.9	1555.9	3194.9	792.88	914.01	1	1	0	1	1	1	1	1	1	1	1	27943	23971	0	22046	4599.1	23774	5677	0	6313.7	0	1709.1	26015	22361	1700.9	22653	4418.2	23579	5721.7	0	6231.9	0	1791.2	1	1	0	1	1	1	1	0	1	0	1	0	0	0	0	0	0	0	0	0	0	0	0	0	0	0	0	0	0	0	0	0	0	0	0	0	0	0	0	0	0	0	0	0	22963000	8646300	5971500	8344800	0			6217	4097	6836	21261;21262;21263	25500;25501;25502	25500			10090	3
EATGVLLSIDGEDGIIR	PTKNNKVKVILGEDREATGVLLSIDGEDGI	TGVLLSIDGEDGIIRMDLEDQQIKILNLRF	R	E	A	I	R	M	1	1	0	2	0	0	2	3	0	3	2	0	0	0	0	1	1	0	0	1	0	0	17	0	1756.9207	O55201	O55201	1044	1060	Supt5h	Transcription elongation factor SPT5	yes	yes	2;3	7.2752E-12	146.2		2		2	68185	54313	0	45742	14840	44857	13924	4187	11838	4600.6	3763	63521	50647	4106.6	47184	14165	44838	14107	6279.1	11848	4476.1	3880	4	3	0	2	2	3	2	2	2	2	2	0	0	0	0	0	0	0	0	0	0	0	0	0	0	0	0	0	0	0	0	0	0	0	0	0	0	0	0	0	0	0	0	0	12858	13193	0	11052	5116.9	10622	3597.3	1269	2930.7	926.04	621.69	12010	12302	892.16	11420	4866.4	10637	3707.7	1752	2928.8	918.55	671.2	2	1	0	1	1	1	1	1	1	1	1	0	0	0	0	0	0	0	0	0	0	0	0	0	0	0	0	0	0	0	0	0	0	0	0	0	0	0	0	0	0	0	0	0	55328	41120	0	34690	9723.6	34235	10326	2918	8907.1	3674.5	3141.3	51510	38345	3214.4	35764	9298.3	34200	10399	4527.1	8919	3557.6	3208.8	2	2	0	1	1	2	1	1	1	1	1	16615000	0	4623400	0	11991000			6218	2080	6837	21264;21265;21266;21267	25503;25504;25505;25506	25504			10090	4
EATISTLETEGISYLDSSDIK	HQEIPMDPTRSHKLKEATISTLETEGISYL	LETEGISYLDSSDIKSLCEDSKADHKSCGH	K	E	A	I	K	S	1	0	0	2	0	0	3	1	0	3	2	1	0	0	0	4	3	0	1	0	0	0	21	0	2271.1006	Q9QXZ0;E9PVY8;B1ARU4;E9QA63;B1ARU1	Q9QXZ0	3157	3177	Macf1	Microtubule-actin cross-linking factor 1	no	no	3	3.6017E-96	236.68				2	0	0	0	0	0	0	0	0	0	0	0	0	0	0	0	0	0	0	0	0	0	0	0	0	0	0	0	0	0	0	0	0	0	0	0	0	0	0	0	0	0	0	0	0	0	0	0	0	0	0	0	0	0	0	0	0	0	0	0	0	0	0	0	0	0	0	0	0	0	0	0	0	0	0	0	0	0	0	0	0	0	0	0	0	0	0	0	0	0	0	0	0	0	0	0	0	0	0	0	0	0	0	0	0	0	0	0	0	0	0	0	0	0	0	0	0	0	0	0	0	0	0	0	0	0	0	0	0	0	0	0	0	0	0	0	0	0	0	0	0	0	0	0	0	0	0	0	0	0	0	0	0	0	0	0	0	0	0	0	0	0	0	0	0	0	0	0	0	0	0			6219	1018;1017	6838	21268;21269	25507;25508;25509	25507		2858	10090	0
EATLLASSSEAGGR	KKHRYRVFTSSPQAREATLLASSSEAGGRL	REATLLASSSEAGGRLTCAPAPSGSLRIME	R	E	A	G	R	L	3	1	0	0	0	0	2	2	0	0	2	0	0	0	0	3	1	0	0	0	0	0	14	0	1347.663	Q76KJ5	Q76KJ5	91	104	Cd3eap	DNA-directed RNA polymerase I subunit RPA34	yes	yes	2	0.035512	78.342				1	1079.1	0	0	780.44	0	0	0	0	0	0	0	1004.7	0	0	729.38	0	0	0	0	0	0	0	1	0	0	1	0	0	0	0	0	0	0	0	0	0	0	0	0	0	0	0	0	0	0	0	0	0	0	0	0	0	0	0	0	0	0	0	0	0	0	0	0	0	0	0	0	0	0	0	0	0	0	0	0	0	0	0	0	0	0	0	0	0	0	0	0	0	0	0	0	0	0	0	0	0	0	0	0	0	0	0	0	0	0	0	0	0	0	0	0	0	0	0	0	0	0	0	0	0	0	0	0	0	0	0	0	0	0	0	0	0	1079.1	0	0	780.44	0	0	0	0	0	0	0	1004.7	0	0	729.38	0	0	0	0	0	0	0	1	0	0	1	0	0	0	0	0	0	0	0	0	0	0	0			6220	3568	6839	21270	25510	25510			10090	1
EATNDDPWGPSGQLMGEIAK	TNVVMNYSEIESKVREATNDDPWGPSGQLM	DPWGPSGQLMGEIAKATFMYEQFPELMNML	R	E	A	A	K	A	2	0	1	2	0	1	2	3	0	1	1	1	1	0	2	1	1	1	0	0	0	0	20	0	2114.9579	Q5SUH7;Q5SUH6;Q99KN9	Q5SUH7	30	49	Clint1	Clathrin interactor 1	yes	no	3	0.00082612	82.36				1	13529	8904.2	65.767	6243.1	1823.8	6490.6	2453.1	409.88	2742.7	1469.4	0	12597	8298.6	1019	6560.6	1768.6	6460.3	2464.3	755.33	2680.2	1391.4	0	1	1	1	1	1	1	1	1	1	1	0	0	0	0	0	0	0	0	0	0	0	0	0	0	0	0	0	0	0	0	0	0	0	0	0	0	0	0	0	0	0	0	0	0	0	0	0	0	0	0	0	0	0	0	0	0	0	0	0	0	0	0	0	0	0	0	0	0	0	0	0	0	0	0	0	0	0	0	0	0	0	0	0	0	0	0	0	0	0	0	0	0	0	0	0	0	0	0	0	0	0	0	0	0	0	0	0	0	0	0	13529	8904.2	65.767	6243.1	1823.8	6490.6	2453.1	409.88	2742.7	1469.4	0	12597	8298.6	1019	6560.6	1768.6	6460.3	2464.3	755.33	2680.2	1391.4	0	1	1	1	1	1	1	1	1	1	1	0	3300100	0	0	0	3300100			6221	3235	6840	21271	25511	25511			10090	1
EATNPPIIQEEKPK	EGGRELNDFISYLQREATNPPIIQEEKPKK	REATNPPIIQEEKPKKKKKAQEDL______	R	E	A	P	K	K	1	0	1	0	0	1	3	0	0	2	0	2	0	0	3	0	1	0	0	0	0	0	14	0	1592.841	P27773	P27773	483	496	Pdia3	Protein disulfide-isomerase A3	yes	yes	3;4	6.4607E-05	120.84	1	2	2	2	871300	561010	234.45	514170	140890	506530	155970	33860	145360	23837	43461	811230	523310	54999	527730	135130	505870	157090	55121	144730	23341	44845	15	15	3	15	15	15	15	11	15	6	10	48710	45035	0	43844	9895	39372	8860.5	1410.7	12453	2194.8	2277.9	45340	42018	1313.6	44745	9348.2	39532	9152.9	3165.4	12150	2054.3	2486.4	3	3	0	3	3	3	3	2	3	1	2	36846	37711	192.7	33791	10211	35667	13805	3400.7	9331.8	2425.8	2020.6	34309	35174	2284.3	34778	9892.3	35495	13676	5056.9	9429.9	2378.4	2038.1	3	3	2	3	3	3	3	3	3	2	1	311110	184700	41.749	159690	45232	172970	42682	5446.3	46218	0	17956	289650	172250	18502	164880	43125	171630	43537	11177	45861	0	18125	5	5	1	5	5	5	5	2	5	0	3	474640	293570	0	276840	75553	258510	90620	23602	77359	19216	21206	441930	273870	32899	283330	72767	259210	90721	35721	77287	18909	22195	4	4	0	4	4	4	4	4	4	3	4	208870000	12113000	16046000	105510000	75207000			6222	2375	6841	21272;21273;21274;21275;21276;21277;21278	25512;25513;25514;25515;25516;25517;25518;25519;25520;25521;25522;25523;25524;25525;25526	25515			10090	15
EATPYVK	KRAGKEVLLEVKYMREATPYVKKGSPVSEI	LLEVKYMREATPYVKKGSPVSEIGWETPPP	R	E	A	V	K	K	1	0	0	0	0	0	1	0	0	0	0	1	0	0	1	0	1	0	1	1	0	0	7	0	806.41742	Q99L88	Q99L88	195	201	Sntb1	Beta-1-syntrophin	yes	yes	2	0.0043194	143.02			1	1	0	0	0	0	0	0	0	0	0	0	0	0	0	0	0	0	0	0	0	0	0	0	0	0	0	0	0	0	0	0	0	0	0	0	0	0	0	0	0	0	0	0	0	0	0	0	0	0	0	0	0	0	0	0	0	0	0	0	0	0	0	0	0	0	0	0	0	0	0	0	0	0	0	0	0	0	0	0	0	0	0	0	0	0	0	0	0	0	0	0	0	0	0	0	0	0	0	0	0	0	0	0	0	0	0	0	0	0	0	0	0	0	0	0	0	0	0	0	0	0	0	0	0	0	0	0	0	0	0	0	0	0	0	0	0	0	0	0	0	0	0	0	0	0	0	0	0	0	0	0	0	0	0	0	0	0	0	0	0	0	0	0	0	0	0	0	0	0	0	0			6223	4581	6842	21279;21280	25527;25528	25528		6009	10090	0
EATQAVLDKPETLSSDASTR	QGQPRPISAQRLYAREATQAVLDKPETLSS	VLDKPETLSSDASTREKPARAESKSFAVGM	R	E	A	T	R	E	3	1	0	2	0	1	2	0	0	0	2	1	0	0	1	3	3	0	0	1	0	0	20	0	2118.0441	P50544	P50544	44	63	Acadvl	Very long-chain specific acyl-CoA dehydrogenase, mitochondrial	yes	yes	3	5.5315E-05	96.153		1			5355.4	4697	325.12	5737.7	1641.7	5928.8	1644.1	0	1694	889.2	0	4988.8	4386.7	694.98	5782.8	1593.9	5894.9	1669.1	0	1661.1	831.81	0	1	1	1	1	1	1	1	0	1	1	0	0	0	0	0	0	0	0	0	0	0	0	0	0	0	0	0	0	0	0	0	0	0	0	0	0	0	0	0	0	0	0	0	0	5355.4	4697	325.12	5737.7	1641.7	5928.8	1644.1	0	1694	889.2	0	4988.8	4386.7	694.98	5782.8	1593.9	5894.9	1669.1	0	1661.1	831.81	0	1	1	1	1	1	1	1	0	1	1	0	0	0	0	0	0	0	0	0	0	0	0	0	0	0	0	0	0	0	0	0	0	0	0	0	0	0	0	0	0	0	0	0	0	0	0	0	0	0	0	0	0	0	0	0	0	0	0	0	0	0	0	0	0	0	0	0	0	0	0	0	0	0	0	0	0	0	6039100	0	6039100	0	0			6224	2538	6843	21281	25529	25529			10090	1
EATQQAFEK	RIFCKISLDHDRRVREATQQAFEKLILKVK	HDRRVREATQQAFEKLILKVKKHLAPYLKS	R	E	A	E	K	L	2	0	0	0	0	2	2	0	0	0	0	1	0	1	0	0	1	0	0	0	0	0	9	0	1050.4982	Q6A009;Q14B86	Q6A009	123	131	Ltn1	E3 ubiquitin-protein ligase listerin	yes	no	2	0.030413	78.939		1			0	0	0	0	0	0	0	0	0	0	0	0	0	0	0	0	0	0	0	0	0	0	0	0	0	0	0	0	0	0	0	0	0	0	0	0	0	0	0	0	0	0	0	0	0	0	0	0	0	0	0	0	0	0	0	0	0	0	0	0	0	0	0	0	0	0	0	0	0	0	0	0	0	0	0	0	0	0	0	0	0	0	0	0	0	0	0	0	0	0	0	0	0	0	0	0	0	0	0	0	0	0	0	0	0	0	0	0	0	0	0	0	0	0	0	0	0	0	0	0	0	0	0	0	0	0	0	0	0	0	0	0	0	0	0	0	0	0	0	0	0	0	0	0	0	0	0	0	0	0	0	0	0	0	0	0	0	0	0	0	0	0	0	0	0	1550000	0	1550000	0	0			6225	3422	6844	21282	25530	25530			10090	1
EATSTFTNITYR	RARAKWDTANNPLYKEATSTFTNITYRGT_	LYKEATSTFTNITYRGT_____________	K	E	A	Y	R	G	1	1	1	0	0	0	1	0	0	1	0	0	0	1	0	1	4	0	1	0	0	0	12	0	1402.6729	O54890	O54890	774	785	Itgb3	Integrin beta-3	yes	yes	2;3	8.0402E-58	242.45			2	2	0	0	0	0	0	0	0	0	0	0	0	0	0	0	0	0	0	0	0	0	0	0	0	0	0	0	0	0	0	0	0	0	0	0	0	0	0	0	0	0	0	0	0	0	0	0	0	0	0	0	0	0	0	0	0	0	0	0	0	0	0	0	0	0	0	0	0	0	0	0	0	0	0	0	0	0	0	0	0	0	0	0	0	0	0	0	0	0	0	0	0	0	0	0	0	0	0	0	0	0	0	0	0	0	0	0	0	0	0	0	0	0	0	0	0	0	0	0	0	0	0	0	0	0	0	0	0	0	0	0	0	0	0	0	0	0	0	0	0	0	0	0	0	0	0	0	0	0	0	0	0	0	0	0	0	0	0	0	0	0	0	0	0	0	0	0	0	0	0	0			6226	2061	6845	21283;21284;21285;21286	25531;25532;25533;25534	25533		3786	10090	0
EATTEFSVDAR	VQCYGPGIEGQGVFREATTEFSVDARALTQ	GVFREATTEFSVDARALTQTGGPHVKARVA	R	E	A	A	R	A	2	1	0	1	0	0	2	0	0	0	0	0	0	1	0	1	2	0	0	1	0	0	11	0	1224.5622	Q8BTM8;B7FAV1;B7FAU9	Q8BTM8	1273	1283	Flna	Filamin-A	yes	no	2	2.6501E-14	182.39	2	2	1	1	36420	26612	0	27689	6636.1	25715	6996.3	917.67	7393.7	532.63	576.2	33911	24835	0	28141	6372	25761	6996.3	1501.4	7262.5	511.23	581.38	5	5	0	5	4	5	3	2	4	1	1	7549.7	7181.7	0	6157.7	1517.4	6621.3	2435.4	314.94	1401.1	532.63	576.2	7029.5	6697.4	0	6361.2	1478	6575.1	2390.3	644.99	1441.3	511.23	581.38	1	1	0	1	1	1	1	1	1	1	1	4947.3	4958	0	4448.4	1069.6	5152.9	0	0	1224	0	0	4606.4	4624.4	0	4584.6	998.66	5090.2	0	0	1148.3	0	0	2	2	0	2	1	2	0	0	1	0	0	12058	7207.2	0	8705.1	1741.6	8153.6	1762.4	0	2854	0	0	11227	6730.6	0	8766.6	1670.4	8157.1	1820.4	0	2754.4	0	0	1	1	0	1	1	1	1	0	1	0	0	11865	7264.7	0	8377.4	2307.5	5787.4	2798.5	602.73	1914.6	0	0	11048	6782.9	0	8429	2224.9	5939.1	2785.6	856.43	1918.5	0	0	1	1	0	1	1	1	1	1	1	0	0	40318000	6446400	9025700	14886000	9959900			6227	1113	6846	21287;21288;21289;21290;21291;21292	25535;25536;25537;25538;25539;25540	25540			10090	6
EATVCTVTLEK	AASASAASDISVESKEATVCTVTLEKTSAG	VESKEATVCTVTLEKTSAGLGFSLEGGKGS	K	E	A	E	K	T	1	0	0	0	1	0	2	0	0	0	1	1	0	0	0	0	3	0	0	2	0	0	11	0	1249.6224	O54824	O54824	1221	1231	Il16	Pro-interleukin-16;Interleukin-16	yes	yes	2;3	9.7535E-42	222.3	2	1	2		155530	166720	28.91	142700	42272	135430	37620	10559	37259	5722.6	10709	144770	155480	5652.9	147170	40088	135610	38347	16525	36978	5545.6	11005	5	5	1	5	4	5	4	3	5	1	2	60381	63475	0	55518	16822	49479	14314	4951.4	13744	0	5044.5	56205	59199	2245.5	57109	15938	49778	14588	7033.4	13699	0	5090.9	2	2	0	2	1	2	1	1	2	0	1	6176.4	5425.9	0	5675.1	2352.9	5928.6	1916.1	936.6	1622.8	0	0	5750.8	5063.9	0	5775.7	2245.1	5911.9	1957.3	1176.2	1606.2	0	0	1	1	0	1	1	1	1	1	1	0	0	88969	97819	28.91	81511	23097	80022	21390	4670.9	21892	5722.6	5664.6	82815	91215	3407.4	84284	21906	79920	21802	8315.4	21673	5545.6	5914.5	2	2	1	2	2	2	2	1	2	1	1	0	0	0	0	0	0	0	0	0	0	0	0	0	0	0	0	0	0	0	0	0	0	0	0	0	0	0	0	0	0	0	0	0	40616000	14211000	7561200	18843000	0			6228	2056	6847	21293;21294;21295;21296;21297	25541;25542;25543;25544;25545	25541			10090	5
EATVHSQYR	WIPFIYRGARVGGLKEATVHSQYRRSPNIP	RVGGLKEATVHSQYRRSPNIPGDFPDCRAG	K	E	A	Y	R	R	1	1	0	0	0	1	1	0	1	0	0	0	0	0	0	1	1	0	1	1	0	0	9	0	1089.5203	Q9D4G5;Q8K205	Q9D4G5	646	654	Pop1		yes	no	3	8.2456E-06	153.24	1	1		1	20939	19873	651.34	16692	6404.4	17749	4409.8	2018.3	4039	0	852.45	19501	18531	1468.4	17269	6130.1	17663	4565.9	2785.6	4012.2	0	841.64	3	3	2	3	3	3	3	3	3	0	1	7082.9	6748.2	286.19	6652	2531.7	6377.7	750.61	602.28	1104.3	0	0	6597.1	6296.4	790.2	6788.8	2400.1	6384.3	865.46	885.8	1068.8	0	0	1	1	1	1	1	1	1	1	1	0	0	4563.2	5188.5	365.14	4499.1	1675.2	5404.4	1612.6	738.37	1458.5	0	0	4251.5	4838.8	678.18	4652.1	1626.8	5345	1634.3	964.1	1438.8	0	0	1	1	1	1	1	1	1	1	1	0	0	0	0	0	0	0	0	0	0	0	0	0	0	0	0	0	0	0	0	0	0	0	0	0	0	0	0	0	0	0	0	0	0	0	9293	7935.8	0	5540.6	2197.4	5967.1	2046.6	677.67	1476.2	0	852.45	8652.7	7396	0	5827.9	2103.2	5933.7	2066.1	935.66	1504.6	0	841.64	1	1	0	1	1	1	1	1	1	0	1	5787700	2185700	1843100	0	1758900			6229	4135	6848	21298;21299;21300	25546;25547;25548	25547			10090	3
EATWTMSNITAGR	VFPSLLTNPKTNIQKEATWTMSNITAGRQD	QKEATWTMSNITAGRQDQIQQVVNHGLVPF	K	E	A	G	R	Q	2	1	1	0	0	0	1	1	0	1	0	0	1	0	0	1	3	1	0	0	0	0	13	0	1436.6718	P52293	P52293	354	366	Kpna2	Importin subunit alpha-1	yes	yes	2	0.023474	83.397	1				0	0	0	0	0	0	0	0	0	0	0	0	0	0	0	0	0	0	0	0	0	0	0	0	0	0	0	0	0	0	0	0	0	0	0	0	0	0	0	0	0	0	0	0	0	0	0	0	0	0	0	0	0	0	0	0	0	0	0	0	0	0	0	0	0	0	0	0	0	0	0	0	0	0	0	0	0	0	0	0	0	0	0	0	0	0	0	0	0	0	0	0	0	0	0	0	0	0	0	0	0	0	0	0	0	0	0	0	0	0	0	0	0	0	0	0	0	0	0	0	0	0	0	0	0	0	0	0	0	0	0	0	0	0	0	0	0	0	0	0	0	0	0	0	0	0	0	0	0	0	0	0	0	0	0	0	0	0	0	0	0	0	0	0	0	0	0	0	0	0			6230	2554	6849	21301	25549	25549			10090	1
EATWVVDVK	GGIFAFKVKDGPGGKEATWVVDVKNGKGSV	DGPGGKEATWVVDVKNGKGSVLPNSDKKAD	K	E	A	V	K	N	1	0	0	1	0	0	1	0	0	0	0	1	0	0	0	0	1	1	0	3	0	0	9	0	1045.5444	P32020	P32020	471	479	Scp2	Non-specific lipid-transfer protein	yes	yes	2	0.00050861	123.21		1	1	1	63380	46186	217.61	57157	14020	47712	7930.4	1600.2	9442	6853.2	2053.8	59006	43138	3620.5	57394	13228	48152	8409.3	3621.1	9277.3	6476.7	2049.9	3	3	1	3	3	3	3	2	3	3	1	0	0	0	0	0	0	0	0	0	0	0	0	0	0	0	0	0	0	0	0	0	0	0	0	0	0	0	0	0	0	0	0	0	7506.6	8133.8	217.61	9423.5	2793.6	8931	2189.2	0	2114.9	1319.5	0	6991	7594.5	759.15	9515	2676.6	8928	2249.9	0	2079.7	1234.3	0	1	1	1	1	1	1	1	0	1	1	0	32420	21864	0	29370	5036.7	23796	3201.9	1067.7	4272.5	4405.3	2053.8	30180	20429	1492.7	29349	4730.5	24074	3376.9	2332.5	4221	4164.9	2049.9	1	1	0	1	1	1	1	1	1	1	1	23454	16188	0	18364	6189.3	14986	2539.3	532.46	3054.6	1128.4	0	21835	15114	1368.6	18530	5821.1	15150	2782.5	1288.6	2976.6	1077.5	0	1	1	0	1	1	1	1	1	1	1	0	48874000	0	4769100	27232000	16873000			6231	2406	6850	21302;21303;21304	25550;25551;25552	25552			10090	3
EAVAAEAK	EQINEDTEEDGGEKKEAVAAEAKDDELKAN	EDGGEKKEAVAAEAKDDELKANIQDVEKDE	K	E	A	A	K	D	4	0	0	0	0	0	2	0	0	0	0	1	0	0	0	0	0	0	0	1	0	0	8	0	787.40758	Q9JL35	Q9JL35	114	121	Hmgn5	High mobility group nucleosome-binding domain-containing protein 5	yes	yes	2	0.0022023	124.98	1	1		1	73822	68943	793.74	61846	18683	60699	19926	3045.4	15593	4256.9	4990.7	68733	64304	5023.3	63577	17924	60611	20012	5152.2	15677	4107.6	5142.6	3	3	2	3	3	3	3	2	3	2	3	22144	20994	283.64	18537	5428.8	17636	6814.1	0	4227.6	0	1546.8	20621	19580	1866.2	19071	5257.4	17626	6759.4	0	4319	0	1575.1	1	1	1	1	1	1	1	0	1	0	1	20129	20982	510.1	19632	5415.8	21001	6218.2	1594.1	5414.8	1896.6	2229.6	18746	19574	1938.2	20144	5244	20874	6240.6	2609.2	5430.8	1839.8	2249.4	1	1	1	1	1	1	1	1	1	1	1	0	0	0	0	0	0	0	0	0	0	0	0	0	0	0	0	0	0	0	0	0	0	0	0	0	0	0	0	0	0	0	0	0	31548	26967	0	23676	7838	22062	6893.5	1451.3	5950.8	2360.4	1214.3	29366	25151	1219	24362	7422.5	22112	7012.5	2543	5927.1	2267.8	1318	1	1	0	1	1	1	1	1	1	1	1	30472000	10098000	8018300	0	12356000			6232	5185	6851	21305;21306;21307	25553;25554;25555	25553			10090	3
EAVAMESFAK	MAHAVTQLANRTPGKEAVAMESFAKALRML	RTPGKEAVAMESFAKALRMLPTIIADNAGY	K	E	A	A	K	A	3	0	0	0	0	0	2	0	0	0	0	1	1	1	0	1	0	0	0	1	0	0	10	0	1081.5114	P80314	P80314	432	441	Cct2	T-complex protein 1 subunit beta	yes	yes	2;3	2.7274E-16	196.88	3	2	2	2	635200	683860	0	611730	157230	598620	153910	27127	153220	36005	51053	591370	637840	33998	628970	150180	597690	156270	47014	152250	34681	52365	10	10	0	10	9	9	10	8	9	7	8	125570	135500	0	116840	28139	113090	25677	5046.7	29907	8363.8	9125.6	116900	126370	5590.8	120460	26706	112920	26305	10683	29473	7940.3	9400	4	4	0	4	3	3	4	4	3	2	2	105770	103060	0	97530	26817	96001	27499	8207.8	25103	9160.8	6575.2	98472	96147	6634	99864	25664	95921	27783	12804	24986	8907.7	6916.4	2	2	0	2	2	2	2	2	2	2	2	234390	267530	0	230950	58176	232190	55381	2590.1	58459	6411.6	21211	218230	249500	11498	238210	55626	231300	56417	5238	58016	6104.4	21615	2	2	0	2	2	2	2	1	2	1	2	169460	177770	0	166410	44096	157340	45357	11282	39753	12069	14141	157770	165830	10275	170430	42181	157550	45768	18288	39779	11729	14434	2	2	0	2	2	2	2	1	2	2	2	182510000	35099000	27091000	65046000	55274000			6233	2811	6852	21308;21309;21310;21311;21312;21313;21314;21315;21316	25556;25557;25558;25559;25560;25561;25562;25563;25564;25565	25556			10090	10
EAVCIVLSDDTCSDEK	LFRGDTVLLKGKKRREAVCIVLSDDTCSDE	AVCIVLSDDTCSDEKIRMNRVVRNNLRVRL	R	E	A	E	K	I	1	0	0	3	2	0	2	0	0	1	1	1	0	0	0	2	1	0	0	2	0	0	16	0	1839.7866	Q01853	Q01853	66	81	Vcp	Transitional endoplasmic reticulum ATPase	yes	yes	3	5.937E-21	176.23		1	1	1	261150	247260	4113	226340	65917	211080	64733	20985	66133	15430	20714	243170	230650	20907	232160	63304	211700	65767	30763	65606	15208	21388	3	3	2	3	3	3	3	3	3	2	3	0	0	0	0	0	0	0	0	0	0	0	0	0	0	0	0	0	0	0	0	0	0	0	0	0	0	0	0	0	0	0	0	0	39621	40039	867.24	37918	10571	29176	9416.7	3703.1	10110	3414.7	2983.5	36898	37352	3686.3	38702	10159	29690	9633.6	5042	10002	3346.8	3098.7	1	1	1	1	1	1	1	1	1	1	1	56891	50338	0	47533	13395	46579	12669	2210.3	13870	0	4491.4	52956	46961	2264.8	48676	12706	46514	12926	4420.3	13725	0	4623	1	1	0	1	1	1	1	1	1	0	1	164630	156890	3245.8	140890	41952	135320	42648	15071	42153	12016	13239	153310	146330	14956	144780	40440	135500	43208	21301	41879	11861	13666	1	1	1	1	1	1	1	1	1	1	1	78683000	0	14608000	18144000	45932000			6234	2896	6853	21317;21318;21319	25566;25567;25568	25566			10090	3
EAVDILK	RTVHAGEVGSPEVVREAVDILKTERVGHGY	VGSPEVVREAVDILKTERVGHGYHTIEDEA	R	E	A	L	K	T	1	0	0	1	0	0	1	0	0	1	1	1	0	0	0	0	0	0	0	1	0	0	7	0	786.44872	P03958	P03958	226	232	Ada	Adenosine deaminase	yes	yes	2	0.018644	104.21	1				29334	32434	0	24127	6115.1	25398	6356.2	2117.4	8363.6	3957	2026.2	27309	30234	1625.3	25219	5838.2	25273	6496.9	3382.8	8195.8	3788.8	2150.8	1	1	0	1	1	1	1	1	1	1	1	29334	32434	0	24127	6115.1	25398	6356.2	2117.4	8363.6	3957	2026.2	27309	30234	1625.3	25219	5838.2	25273	6496.9	3382.8	8195.8	3788.8	2150.8	1	1	0	1	1	1	1	1	1	1	1	0	0	0	0	0	0	0	0	0	0	0	0	0	0	0	0	0	0	0	0	0	0	0	0	0	0	0	0	0	0	0	0	0	0	0	0	0	0	0	0	0	0	0	0	0	0	0	0	0	0	0	0	0	0	0	0	0	0	0	0	0	0	0	0	0	0	0	0	0	0	0	0	0	0	0	0	0	0	0	0	0	0	0	0	0	0	0	0	0	0	0	0	0	0	0	0	0	0	0	11282000	11282000	0	0	0			6235	2171	6854	21320	25569	25569			10090	1
EAVDTASLELEAASR	HQEAEAQAREQARLREAVDTASLELEAASR	EAVDTASLELEAASREREALAEALAAAGRE	R	E	A	S	R	E	4	1	0	1	0	0	3	0	0	0	2	0	0	0	0	2	1	0	0	1	0	0	15	0	1560.7631	Q4QRL3;A0A494BB08	Q4QRL3	800	814	Ccdc88b	Coiled-coil domain-containing protein 88B	yes	no	2	0.010649	80.245		1			1217.9	1363.1	0	770.1	739.99	862.56	0	0	0	0	0	1134	1269.7	0	828.89	690.93	853.63	0	0	0	0	0	1	1	0	1	1	1	0	0	0	0	0	0	0	0	0	0	0	0	0	0	0	0	0	0	0	0	0	0	0	0	0	0	0	0	0	0	0	0	0	0	0	0	0	0	1217.9	1363.1	0	770.1	739.99	862.56	0	0	0	0	0	1134	1269.7	0	828.89	690.93	853.63	0	0	0	0	0	1	1	0	1	1	1	0	0	0	0	0	0	0	0	0	0	0	0	0	0	0	0	0	0	0	0	0	0	0	0	0	0	0	0	0	0	0	0	0	0	0	0	0	0	0	0	0	0	0	0	0	0	0	0	0	0	0	0	0	0	0	0	0	0	0	0	0	0	0	0	0	0	0	0	0	0	0	1667100	0	1667100	0	0			6236	3163	6855	21321	25570	25570			10090	1
EAVEAIQNSTSIK	KLPENYTDETWQKLKEAVEAIQNSTSIKYN	LKEAVEAIQNSTSIKYNLEELYQAVENLCS	K	E	A	I	K	Y	2	0	1	0	0	1	2	0	0	2	0	1	0	0	0	2	1	0	0	1	0	0	13	0	1388.7147	A2A432;E9PXY1;J3QJX0	A2A432	279	291	Cul4b	Cullin-4B	yes	no	3	0.016203	64.798			1	1	66604	52135	0	44558	11664	49217	12293	1175	11863	1884.9	2361.9	62007	48619	3766.1	46061	11135	48772	12423	2527.5	11750	1811.7	2404.1	2	2	0	2	2	2	2	1	2	1	1	0	0	0	0	0	0	0	0	0	0	0	0	0	0	0	0	0	0	0	0	0	0	0	0	0	0	0	0	0	0	0	0	0	0	0	0	0	0	0	0	0	0	0	0	0	0	0	0	0	0	0	0	0	0	0	0	0	0	0	0	0	0	0	0	0	0	33138	20559	0	20741	5001	22053	5508.5	0	5441.2	0	0	30851	19185	1873.3	21166	4776.8	21890	5558.9	0	5345.4	0	0	1	1	0	1	1	1	1	0	1	0	0	33466	31576	0	23817	6662.5	27164	6784.6	1175	6421.4	1884.9	2361.9	31156	29435	1892.8	24896	6358.5	26882	6864.3	2527.5	6404.5	1811.7	2404.1	1	1	0	1	1	1	1	1	1	1	1	11780000	0	0	7379200	4401300			6237	786	6856	21322;21323	25571;25572	25571			10090	2
EAVELPLTHFELYK	YADIGGMDIQKQEVREAVELPLTHFELYKQ	REAVELPLTHFELYKQIGIDPPRGVLMYGP	R	E	A	Y	K	Q	1	0	0	0	0	0	3	0	1	0	3	1	0	1	1	0	1	0	1	1	0	0	14	0	1687.8821	P54775;A0A140LIZ5	P54775	179	192	Psmc4	26S protease regulatory subunit 6B	yes	no	3	4.0229E-13	160.18				1	52492	47930	0	40087	13652	42122	13952	2972.1	12026	1664.8	3933.7	48871	44695	3232.8	41479	13060	41906	14077	4958.4	12031	1660.5	4045.2	2	2	0	2	2	2	2	2	2	1	2	0	0	0	0	0	0	0	0	0	0	0	0	0	0	0	0	0	0	0	0	0	0	0	0	0	0	0	0	0	0	0	0	0	0	0	0	0	0	0	0	0	0	0	0	0	0	0	0	0	0	0	0	0	0	0	0	0	0	0	0	0	0	0	0	0	0	0	0	0	0	0	0	0	0	0	0	0	0	0	0	0	0	0	0	0	0	0	0	0	0	0	0	0	0	0	0	0	0	0	52492	47930	0	40087	13652	42122	13952	2972.1	12026	1664.8	3933.7	48871	44695	3232.8	41479	13060	41906	14077	4958.4	12031	1660.5	4045.2	2	2	0	2	2	2	2	2	2	1	2	6899200	0	0	0	6899200			6238	2576	6857	21324	25573;25574	25574			10090	2
EAVEQFESQGVDLSNIVK	ENIEEFEMGTEEAIREAVEQFESQGVDLSN	EQFESQGVDLSNIVKTIPKVSLDGLQEPTH	R	E	A	V	K	T	1	0	1	1	0	2	3	1	0	1	1	1	0	1	0	2	0	0	0	3	0	0	18	0	1990.9848	Q8BNU0;D3Z3J0	Q8BNU0	32	49	Armc6	Armadillo repeat-containing protein 6	yes	no	3	1.6863E-18	157.54				1	15690	14696	123.55	12157	3428.7	12879	3189.5	1270	3571	1278	1150.3	14610	13703	1244.3	12592	3289.1	12815	3259.6	1877.4	3530.3	1247.8	1184.6	1	1	1	1	1	1	1	1	1	1	1	0	0	0	0	0	0	0	0	0	0	0	0	0	0	0	0	0	0	0	0	0	0	0	0	0	0	0	0	0	0	0	0	0	0	0	0	0	0	0	0	0	0	0	0	0	0	0	0	0	0	0	0	0	0	0	0	0	0	0	0	0	0	0	0	0	0	0	0	0	0	0	0	0	0	0	0	0	0	0	0	0	0	0	0	0	0	0	0	0	0	0	0	0	0	0	0	0	0	0	15690	14696	123.55	12157	3428.7	12879	3189.5	1270	3571	1278	1150.3	14610	13703	1244.3	12592	3289.1	12815	3259.6	1877.4	3530.3	1247.8	1184.6	1	1	1	1	1	1	1	1	1	1	1	5315000	0	0	0	5315000			6239	3852	6858	21325	25575	25575			10090	1
EAVESQR	EAEERHQREKEFLLKEAVESQRMCELMKQQ	REKEFLLKEAVESQRMCELMKQQETHLKQQ	K	E	A	Q	R	M	1	1	0	0	0	1	2	0	0	0	0	0	0	0	0	1	0	0	0	1	0	0	7	0	817.393	Q6PAM1	Q6PAM1	365	371	Txlna	Alpha-taxilin	yes	yes	2	0.0088987	129.68	1				7939.4	7961	0	5611.7	1383	6326.3	1593.7	640.41	2660.8	499.67	0	7392.3	7419.7	0	5901.5	1331.4	6273	1638.6	933.86	2565.8	493.8	0	1	1	0	1	1	1	1	1	1	1	0	7939.4	7961	0	5611.7	1383	6326.3	1593.7	640.41	2660.8	499.67	0	7392.3	7419.7	0	5901.5	1331.4	6273	1638.6	933.86	2565.8	493.8	0	1	1	0	1	1	1	1	1	1	1	0	0	0	0	0	0	0	0	0	0	0	0	0	0	0	0	0	0	0	0	0	0	0	0	0	0	0	0	0	0	0	0	0	0	0	0	0	0	0	0	0	0	0	0	0	0	0	0	0	0	0	0	0	0	0	0	0	0	0	0	0	0	0	0	0	0	0	0	0	0	0	0	0	0	0	0	0	0	0	0	0	0	0	0	0	0	0	0	0	0	0	0	0	0	0	0	0	0	0	0	4213100	4213100	0	0	0			6240	3500	6859	21326	25576	25576			10090	1
EAVGDLLDAFK	SVPKRRRKIKELNKKEAVGDLLDAFKEVDP	LNKKEAVGDLLDAFKEVDPAVPEVENQPPT	K	E	A	F	K	E	2	0	0	2	0	0	1	1	0	0	2	1	0	1	0	0	0	0	0	1	0	0	11	0	1176.6027	Q6NZJ6;E9PVC5;E9Q9E1;E9PVC6;A0A0J9YUS5;E9Q770;A0A0J9YVC1;A0A0J9YUC1	Q6NZJ6	529	539	Eif4g1	Eukaryotic translation initiation factor 4 gamma 1	yes	no	2;3	0.00020589	138.66		2	2	2	136840	140050	1365.4	132830	40623	130250	39521	10213	36941	10417	10348	127420	130650	9981.4	135980	38988	130150	40033	16234	36719	10165	10696	6	5	3	6	4	6	5	4	5	4	3	0	0	0	0	0	0	0	0	0	0	0	0	0	0	0	0	0	0	0	0	0	0	0	0	0	0	0	0	0	0	0	0	0	12079	9921.8	836.15	10019	2168.8	10507	3434.3	540.13	3156.8	617.19	748.29	11253	9251.9	1583.1	10222	2144	10450	3408.8	1004.3	3106.9	599.6	796.41	2	1	1	2	1	2	2	1	1	1	1	17151	17160	0	14306	3404.8	14721	3427.6	976.26	3558.6	1100.2	0	15969	16001	0	14802	3265.3	14663	3447	1526.3	3488.2	1069.4	0	2	2	0	2	1	2	1	1	2	1	0	107610	112970	529.25	108510	35049	105020	32659	8696.9	30225	8699.7	9599.8	100200	105400	8398.3	110960	33579	105040	33177	13704	30124	8496.5	9899.1	2	2	2	2	2	2	2	2	2	2	2	38893000	0	5625900	6366900	26900000			6241	1418	6860	21327;21328;21329;21330;21331;21332	25577;25578;25579;25580;25581;25582	25581			10090	6
EAVGFLGESLQR	RLFQTIQRKFGEITKEAVGFLGESLQRIGT	ITKEAVGFLGESLQRIGTKFKSSLEVMMAC	K	E	A	Q	R	I	1	1	0	0	0	1	2	2	0	0	2	0	0	1	0	1	0	0	0	1	0	0	12	0	1304.6725	F8VQ05;A0A0J9YTS1;A0A0J9YU33	F8VQ05	2727	2738	Fryl		yes	no	2	0.022027	78.113		1			2856.4	2935.1	0	1923.6	0	2735.7	844.54	0	780.33	0	0	2659.6	2734.9	0	2045.9	0	2675.4	810.51	0	768.98	0	0	1	1	0	1	0	1	1	0	1	0	0	0	0	0	0	0	0	0	0	0	0	0	0	0	0	0	0	0	0	0	0	0	0	0	0	0	0	0	0	0	0	0	0	0	2856.4	2935.1	0	1923.6	0	2735.7	844.54	0	780.33	0	0	2659.6	2734.9	0	2045.9	0	2675.4	810.51	0	768.98	0	0	1	1	0	1	0	1	1	0	1	0	0	0	0	0	0	0	0	0	0	0	0	0	0	0	0	0	0	0	0	0	0	0	0	0	0	0	0	0	0	0	0	0	0	0	0	0	0	0	0	0	0	0	0	0	0	0	0	0	0	0	0	0	0	0	0	0	0	0	0	0	0	0	0	0	0	0	0	3704500	0	3704500	0	0			6242	1753	6861	21333	25583	25583			10090	1
EAVGGLQTVR	KEIQDAVAKAGQVVREAVGGLQTVRSFGAE	GQVVREAVGGLQTVRSFGAEEQEVSHYKEA	R	E	A	V	R	S	1	1	0	0	0	1	1	2	0	0	1	0	0	0	0	0	1	0	0	2	0	0	10	0	1028.5615	P36371	P36371	333	342	Tap2	Antigen peptide transporter 2	yes	yes	2	0.0010122	122.28	1	1	1	1	113970	85775	214.87	85788	23342	79192	22106	3791.8	19832	4286.8	9618.3	106110	80037	3842.8	87418	22284	79388	22417	6035.9	19913	4166.3	9594.6	4	4	1	4	4	4	4	2	4	2	4	17570	16935	0	14066	4705.4	14227	6368.2	0	2037.2	0	2622	16359	15792	0	14555	4553.5	14164	6238.6	0	2282.8	0	2511.2	1	1	0	1	1	1	1	0	1	0	1	16195	16021	214.87	14892	4165.7	13998	3248.5	779.47	3187.3	1001	1268.9	15080	14945	1374.4	15259	3984.3	14018	3341.2	1466.2	3177.1	968.48	1283.4	1	1	1	1	1	1	1	1	1	1	1	28842	15948	0	18325	3894.7	18257	3860.1	0	6161.6	0	2113.7	26855	14890	0	18526	3733.6	18193	3988.5	0	6024	0	2164.3	1	1	0	1	1	1	1	0	1	0	1	51364	36870	0	38504	10576	32710	8628.9	3012.3	8445.7	3285.8	3613.8	47816	34410	2468.4	39079	10013	33012	8848.9	4569.6	8428.7	3197.8	3635.7	1	1	0	1	1	1	1	1	1	1	1	138070000	30078000	22166000	49089000	36736000			6243	2436	6862	21334;21335;21336;21337	25584;25585;25586;25587	25584			10090	4
EAVGIYISTLK	NLVALMKEDGVKLLREAVGIYISTLKTEFT	KLLREAVGIYISTLKTEFTQGMILPTVNGE	R	E	A	L	K	T	1	0	0	0	0	0	1	1	0	2	1	1	0	0	0	1	1	0	1	1	0	0	11	0	1192.6703	Q8BK64;A0A1Y7VM19	Q8BK64	146	156	Ahsa1	Activator of 90 kDa heat shock protein ATPase homolog 1	yes	no	2;3	0.0028031	106.4	1	2	1	1	352000	365690	1229.6	309010	100880	318760	89018	33860	99853	21735	29998	327740	341010	23872	319390	96313	317730	91251	48442	98630	21514	31100	5	5	2	5	5	5	5	5	5	4	5	49030	48071	0	38080	13381	45707	8758.6	5174.6	9230.1	0	5337.3	45634	44818	1251.9	39668	12563	45182	9140.5	7151.8	9231.3	0	5269.2	1	1	0	1	1	1	1	1	1	0	1	101400	101530	1219.1	86463	28725	83076	26824	8329.2	29955	7686.8	9767.4	94416	94682	8228.3	89220	27550	83161	27405	12222	29620	7533.8	10047	2	2	1	2	2	2	2	2	2	2	2	30085	31869	0	29653	8084.4	29563	5747.2	1661.3	8299.9	1457.8	3209.2	28009	29729	1856.3	30406	7671.5	29495	6030.9	3091.1	8151.4	1432.1	3253.4	1	1	0	1	1	1	1	1	1	1	1	171490	184220	10.542	154820	50689	160420	47688	18695	52368	12591	11684	159680	171790	12536	160100	48528	159890	48674	25977	51627	12548	12531	1	1	1	1	1	1	1	1	1	1	1	45768000	6243600	18877000	3891700	16755000			6244	3817	6863	21338;21339;21340;21341;21342	25588;25589;25590;25591;25592	25588			10090	5
EAVGNSTR	THLAAAVPEVAVYLKEAVGNSTRIDYGTGH	EVAVYLKEAVGNSTRIDYGTGHEAAFAAFL	K	E	A	T	R	I	1	1	1	0	0	0	1	1	0	0	0	0	0	0	0	1	1	0	0	1	0	0	8	0	832.40389	P58389;A2AWE9	P58389	141	148	Ppp2r4	Serine/threonine-protein phosphatase 2A activator	yes	no	2	0.017897	93.143	1				3680.4	3221	0	3714.4	1422.8	2425.5	722.13	0	1004.2	0	0	3426.8	3007.4	0	3735.1	1346.6	2495.9	777.85	0	973.66	0	0	1	1	0	1	1	1	1	0	1	0	0	3680.4	3221	0	3714.4	1422.8	2425.5	722.13	0	1004.2	0	0	3426.8	3007.4	0	3735.1	1346.6	2495.9	777.85	0	973.66	0	0	1	1	0	1	1	1	1	0	1	0	0	0	0	0	0	0	0	0	0	0	0	0	0	0	0	0	0	0	0	0	0	0	0	0	0	0	0	0	0	0	0	0	0	0	0	0	0	0	0	0	0	0	0	0	0	0	0	0	0	0	0	0	0	0	0	0	0	0	0	0	0	0	0	0	0	0	0	0	0	0	0	0	0	0	0	0	0	0	0	0	0	0	0	0	0	0	0	0	0	0	0	0	0	0	0	0	0	0	0	0	5775300	5775300	0	0	0			6245	2612	6864	21343	25593	25593			10090	1
EAVIDYFDVQD	ADKAPGSSTLQKIVKEAVIDYFDVQD____	KIVKEAVIDYFDVQD_______________	K	E	A	Q	D	-	1	0	0	3	0	1	1	0	0	1	0	0	0	1	0	0	0	0	1	2	0	0	11	0	1312.5823	B1AY10	B1AY10	1104	1114	Nfx1	Transcriptional repressor NF-X1	yes	yes	2	0.00011522	138.06			2	2	0	0	0	0	0	0	0	0	0	0	0	0	0	0	0	0	0	0	0	0	0	0	0	0	0	0	0	0	0	0	0	0	0	0	0	0	0	0	0	0	0	0	0	0	0	0	0	0	0	0	0	0	0	0	0	0	0	0	0	0	0	0	0	0	0	0	0	0	0	0	0	0	0	0	0	0	0	0	0	0	0	0	0	0	0	0	0	0	0	0	0	0	0	0	0	0	0	0	0	0	0	0	0	0	0	0	0	0	0	0	0	0	0	0	0	0	0	0	0	0	0	0	0	0	0	0	0	0	0	0	0	0	0	0	0	0	0	0	0	0	0	0	0	0	0	0	0	0	0	0	0	0	0	0	0	0	0	0	0	0	0	0	0	0	0	0	0	0	0	0			6246	1062	6865	21344;21345;21346;21347	25594;25595;25596;25597;25598;25599	25594		2907	10090	0
EAVILPIK	WSDVAGLEGAKEALKEAVILPIKFPHLFTG	GAKEALKEAVILPIKFPHLFTGKRTPWRGI	K	E	A	I	K	F	1	0	0	0	0	0	1	0	0	2	1	1	0	0	1	0	0	0	0	1	0	0	8	0	881.5586	P46467;Q8VEJ9	P46467	148	155	Vps4b;Vps4a	Vacuolar protein sorting-associated protein 4B;Vacuolar protein sorting-associated protein 4A	yes	no	2	0.001761	129.4	1	1	1	1	141880	153640	0	127730	36559	130770	35895	10706	30689	4433	9607.6	132080	143270	5055	132180	34830	130330	36283	16756	30701	4361.6	9920.8	4	4	0	4	4	4	4	4	4	2	4	28614	32214	0	23433	4657.7	25394	6873	1145.6	6020.4	0	2089.6	26643	30027	0	24555	4521.7	25204	6829.4	2354.2	6022.6	0	2137.4	1	1	0	1	1	1	1	1	1	0	1	23012	19725	0	19548	5988.4	19876	5696.9	1521.7	4702.3	1392.9	1011.7	21426	18405	1603.8	19959	5730.3	19816	5763.1	2469.6	4696.3	1365.7	1090.2	1	1	0	1	1	1	1	1	1	1	1	44577	49080	0	43643	12557	42961	10139	4349	9424.3	0	3187.6	41489	45777	1166.6	44896	11844	42940	10388	6240.2	9397.6	0	3268	1	1	0	1	1	1	1	1	1	0	1	45678	52624	0	41106	13355	42535	13186	3689.7	10542	3040.2	3318.8	42522	49061	2284.7	42770	12733	42370	13302	5692.4	10584	2995.9	3425.1	1	1	0	1	1	1	1	1	1	1	1	28609000	5935800	5098400	9032100	8542200			6247	2484	6866	21348;21349;21350;21351	25600;25601;25602;25603	25601			10090	4
EAVLAAYWR	GEVACGYADGCLSQREAVLAAYWRGQCIKD	GCLSQREAVLAAYWRGQCIKDAHLPPGSMA	R	E	A	W	R	G	3	1	0	0	0	0	1	0	0	0	1	0	0	0	0	0	0	1	1	1	0	0	9	0	1077.5607	P19096;A0A0U1RNJ1	P19096	598	606	Fasn	Fatty acid synthase;[Acyl-carrier-protein] S-acetyltransferase;[Acyl-carrier-protein] S-malonyltransferase;3-oxoacyl-[acyl-carrier-protein] synthase;3-oxoacyl-[acyl-carrier-protein] reductase;3-hydroxyacyl-[acyl-carrier-protein] dehydratase;Enoyl-[acyl-carrier-protein] reductase;Oleoyl-[acyl-carrier-protein] hydrolase	yes	no	2	0.00031078	132.08	1	1	1	1	222020	203540	0	182180	51317	177420	55356	5404.7	46737	7835.7	8883.5	206690	189850	11086	187290	49027	177180	55672	10147	46581	7552.6	9347	7	7	0	7	7	7	7	3	7	3	6	20270	20276	0	18473	4514	16281	5463.2	0	5382.4	0	1590.3	18873	18913	700.97	18940	4343.6	16355	5489.4	0	5344.6	0	1651.5	2	2	0	2	2	2	2	0	2	0	2	40469	41020	0	39623	10556	40136	12135	3053.5	10377	3338.1	3098.8	37671	38270	1636	40528	10076	40023	12172	4984.6	10375	3248.5	3214.6	2	2	0	2	2	2	2	2	2	2	2	85679	79964	0	63124	19485	65000	21579	0	18239	0	4194.3	79756	74552	3763.5	65614	18579	64641	21676	0	18203	0	4480.9	2	2	0	2	2	2	2	0	2	0	2	75598	62284	0	60958	16762	56007	16179	2351.1	12739	4497.5	0	70386	58113	4985.1	62206	16028	56156	16335	5162.6	12658	4304.1	0	1	1	0	1	1	1	1	1	1	1	0	334030000	52316000	43761000	100120000	137830000			6248	2306	6867	21352;21353;21354;21355	25604;25605;25606;25607;25608;25609;25610	25606			10090	7
EAVLLTFVR	ELEIKSVDGFQGREKEAVLLTFVRSNRKGE	FQGREKEAVLLTFVRSNRKGEVGFLAEDRR	K	E	A	V	R	S	1	1	0	0	0	0	1	0	0	0	2	0	0	1	0	0	1	0	0	2	0	0	9	0	1046.6124	P40694;A0A0B4J1E3;D3Z5P5	P40694	572	580	Ighmbp2	DNA-binding protein SMUBP-2	yes	no	2	0.037478	76.478	1				5966.5	4557	0	3972	1250.1	4824.2	1132.2	0	1898.2	0	0	5555.4	4249.9	0	4106.2	1195.7	4753.6	1178.3	0	1830.2	0	0	1	1	0	1	1	1	1	0	1	0	0	5966.5	4557	0	3972	1250.1	4824.2	1132.2	0	1898.2	0	0	5555.4	4249.9	0	4106.2	1195.7	4753.6	1178.3	0	1830.2	0	0	1	1	0	1	1	1	1	0	1	0	0	0	0	0	0	0	0	0	0	0	0	0	0	0	0	0	0	0	0	0	0	0	0	0	0	0	0	0	0	0	0	0	0	0	0	0	0	0	0	0	0	0	0	0	0	0	0	0	0	0	0	0	0	0	0	0	0	0	0	0	0	0	0	0	0	0	0	0	0	0	0	0	0	0	0	0	0	0	0	0	0	0	0	0	0	0	0	0	0	0	0	0	0	0	0	0	0	0	0	0	0	0	0	0	0			6249	108	6868	21356	25611	25611			10090	1
EAVNHDAAAVVR	KLDEFDDSTKKDKQKEAVNHDAAAVVRSML	KQKEAVNHDAAAVVRSMLLTVRGDLDFAEQ	K	E	A	V	R	S	4	1	1	1	0	0	1	0	1	0	0	0	0	0	0	0	0	0	0	3	0	0	12	0	1250.6367	Q8R060;H3BKZ0;G3X9Z0;H3BJ52	Q8R060	323	334	Zwilch	Protein zwilch homolog	yes	no	3	0.048767	51.286				1	2247.4	2684.8	0	3294.7	0	1786.6	552.07	0	0	0	0	2092.5	2507.5	0	3295.5	0	1873	514.03	0	0	0	0	1	1	0	1	0	1	1	0	0	0	0	0	0	0	0	0	0	0	0	0	0	0	0	0	0	0	0	0	0	0	0	0	0	0	0	0	0	0	0	0	0	0	0	0	0	0	0	0	0	0	0	0	0	0	0	0	0	0	0	0	0	0	0	0	0	0	0	0	0	0	0	0	0	0	0	0	0	0	0	0	0	0	0	0	0	0	0	0	0	0	0	0	0	0	0	0	0	0	0	0	0	0	0	0	0	0	0	0	0	0	2247.4	2684.8	0	3294.7	0	1786.6	552.07	0	0	0	0	2092.5	2507.5	0	3295.5	0	1873	514.03	0	0	0	0	1	1	0	1	0	1	1	0	0	0	0	953670	0	0	0	953670			6250	1865	6869	21357	25612	25612			10090	1
EAVQLLK	PLVVEDKVEGYKKTKEAVQLLKKLKAWNDI	VEGYKKTKEAVQLLKKLKAWNDIKKVYASQ	K	E	A	L	K	K	1	0	0	0	0	1	1	0	0	0	2	1	0	0	0	0	0	0	0	1	0	0	7	0	799.48035	Q9D8E6	Q9D8E6	166	172	Rpl4	60S ribosomal protein L4	yes	yes	2;3	0.0089287	129.4	2	1	2	1	1020800	977970	0	871940	254000	823370	223010	41048	237680	22102	64332	950270	912150	47016	896290	241340	824210	228280	60317	235010	22342	67425	8	8	0	8	8	8	8	6	8	5	8	306330	291290	0	250770	81609	254780	61108	962.82	81627	1423.4	16469	285150	271650	13577	258750	77171	253610	63692	2459.9	79832	1371.2	17904	2	2	0	2	2	2	2	1	2	1	2	212370	217000	0	183250	56013	174590	46074	20574	54204	8720.8	14517	197730	202360	14619	189200	53406	174940	47506	28337	53379	9005.5	15232	2	2	0	2	2	2	2	2	2	2	2	303340	275790	0	273770	67731	234800	65361	3138.3	66550	4045.6	20024	282360	257340	7305.8	278850	64253	236400	66459	5920	66000	3889.5	20756	3	3	0	3	3	3	3	2	3	1	3	198740	193890	0	164140	48646	159190	50466	16372	35302	7911.8	13323	185030	180810	11514	169480	46504	159270	50625	23601	35797	8075.7	13533	1	1	0	1	1	1	1	1	1	1	1	684390000	155490000	126900000	239540000	162460000			6251	4959	6870	21358;21359;21360;21361;21362;21363	25613;25614;25615;25616;25617;25618;25619;25620	25613			10090	8
EAVSDLEQLWK	IREAANFKLKYGRKKEAVSDLEQLWKQNSK	GRKKEAVSDLEQLWKQNSKDIHTLAQLISA	K	E	A	W	K	Q	1	0	0	1	0	1	2	0	0	0	2	1	0	0	0	1	0	1	0	1	0	0	11	0	1316.6612	F8VQC1;E9Q740	F8VQC1	465	475	Srp72	Signal recognition particle subunit SRP72	yes	no	2	0.010053	88.596		1			2035	1765.2	0	1518.5	0	1331	0	0	606.56	0	0	1894.8	1646.2	0	1563.8	0	1337.6	0	0	569.01	0	0	1	1	0	1	0	1	0	0	1	0	0	0	0	0	0	0	0	0	0	0	0	0	0	0	0	0	0	0	0	0	0	0	0	0	0	0	0	0	0	0	0	0	0	0	2035	1765.2	0	1518.5	0	1331	0	0	606.56	0	0	1894.8	1646.2	0	1563.8	0	1337.6	0	0	569.01	0	0	1	1	0	1	0	1	0	0	1	0	0	0	0	0	0	0	0	0	0	0	0	0	0	0	0	0	0	0	0	0	0	0	0	0	0	0	0	0	0	0	0	0	0	0	0	0	0	0	0	0	0	0	0	0	0	0	0	0	0	0	0	0	0	0	0	0	0	0	0	0	0	0	0	0	0	0	0	1647100	0	1647100	0	0			6252	1757	6871	21364	25621	25621			10090	1
EAVTEILGIEPDR	AAFVVYLETETLVTREAVTEILGIEPDREK	TREAVTEILGIEPDREKGFHLDVEDYLSGV	R	E	A	D	R	E	1	1	0	1	0	0	3	1	0	2	1	0	0	0	1	0	1	0	0	1	0	0	13	0	1440.746	Q62348	Q62348	117	129	Tsn	Translin	yes	yes	2;3	5.7875E-10	156.51	2	2	1	1	54972	49602	0	44468	9791.1	46806	13424	3268.9	12428	3501.5	2461.8	51183	46265	1784.3	45762	9431.8	46560	13396	5167.7	12306	3381.9	2581.7	6	6	0	6	4	6	6	3	5	2	2	16235	15160	0	17152	3644	13401	4089.1	228.63	4037.4	1959.9	622.07	15116	14153	0	17301	3489.3	13587	4122.8	899.41	3960.7	1842.9	705.82	2	2	0	2	1	2	2	1	1	1	1	7482.3	7484.7	0	6716.7	1031	7022.7	1989.3	687.48	2216.2	0	0	6966.7	6981.2	0	6911	997.17	6993.1	1974.7	900	2166	0	0	2	2	0	2	1	2	2	1	2	0	0	2641.8	3038.8	0	2797.9	643.02	4206.3	1003.6	0	1069.4	0	0	2459.8	2834.6	0	2892.4	625.62	4103.7	1001.2	0	1047.1	0	0	1	1	0	1	1	1	1	0	1	0	0	28614	23919	0	17801	4473.1	22176	6341.9	2352.8	5105	1541.6	1839.8	26640	22296	1784.3	18658	4319.7	21876	6296.8	3368.3	5131.7	1539	1875.8	1	1	0	1	1	1	1	1	1	1	1	32767000	7757300	10191000	4118700	10700000			6253	3369	6872	21365;21366;21367;21368;21369;21370	25622;25623;25624;25625;25626;25627	25622			10090	6
EAVTEILGIEPDREK	AAFVVYLETETLVTREAVTEILGIEPDREK	EAVTEILGIEPDREKGFHLDVEDYLSGVLI	R	E	A	E	K	G	1	1	0	1	0	0	4	1	0	2	1	1	0	0	1	0	1	0	0	1	0	0	15	1	1697.8836	Q62348	Q62348	117	131	Tsn	Translin	yes	yes	3	7.702E-05	127.3	1	1			15993	13730	259.55	13640	4043.7	15075	2195.3	1031.4	3665.1	872.17	541.61	14893	12811	1234.9	13943	3846.5	14953	2294.8	1666.8	3553.5	858.37	587.59	2	2	1	2	2	2	1	1	2	1	1	2237.5	2172.1	0	2501.6	813.53	1701.7	0	0	1020.1	0	0	2083.3	2028	0	2516.8	759.6	1744.6	0	0	956.93	0	0	1	1	0	1	1	1	0	0	1	0	0	13756	11558	259.55	11138	3230.1	13374	2195.3	1031.4	2645	872.17	541.61	12810	10783	1234.9	11426	3086.9	13209	2294.8	1666.8	2596.5	858.37	587.59	1	1	1	1	1	1	1	1	1	1	1	0	0	0	0	0	0	0	0	0	0	0	0	0	0	0	0	0	0	0	0	0	0	0	0	0	0	0	0	0	0	0	0	0	0	0	0	0	0	0	0	0	0	0	0	0	0	0	0	0	0	0	0	0	0	0	0	0	0	0	0	0	0	0	0	0	0	14441000	1870500	12570000	0	0			6254	3369	6873	21371;21372	25628;25629	25628			10090	2
EAVTFLR	MYVALTYDHRLIDGREAVTFLRKIKAAVED	DHRLIDGREAVTFLRKIKAAVEDPRVLLLD	R	E	A	L	R	K	1	1	0	0	0	0	1	0	0	0	1	0	0	1	0	0	1	0	0	1	0	0	7	0	834.45995	Q9D2G2	Q9D2G2	432	438	Dlst	Dihydrolipoyllysine-residue succinyltransferase component of 2-oxoglutarate dehydrogenase complex, mitochondrial	yes	yes	2	0.019348	102.77	1		1		54425	38251	0	35990	8905	31424	9800.2	1507.6	10067	1418.6	3718.5	50669	35684	600.97	36807	8508.9	31622	9902.2	2269.1	10004	1327	3783.6	2	2	0	2	2	2	2	1	2	1	2	19465	16565	0	15978	4434.6	14433	5697.9	0	4830	1418.6	2144.8	18118	15455	600.97	16319	4231.7	14474	5686.7	0	4856.4	1327	2152.1	1	1	0	1	1	1	1	0	1	1	1	0	0	0	0	0	0	0	0	0	0	0	0	0	0	0	0	0	0	0	0	0	0	0	0	0	0	0	0	0	0	0	0	0	34960	21686	0	20012	4470.4	16991	4102.2	1507.6	5236.5	0	1573.7	32551	20229	0	20489	4277.2	17148	4215.4	2269.1	5147.7	0	1631.5	1	1	0	1	1	1	1	1	1	0	1	0	0	0	0	0	0	0	0	0	0	0	0	0	0	0	0	0	0	0	0	0	0	0	0	0	0	0	0	0	0	0	0	0	44101000	10489000	0	33612000	0			6255	4896	6874	21373;21374	25630;25631	25631			10090	2
EAVVNSQEWTLSR	PELQAGIQASLDSVREAVVNSQEWTLSRSI	VREAVVNSQEWTLSRSIPELRLGVLGDVRS	R	E	A	S	R	S	1	1	1	0	0	1	2	0	0	0	1	0	0	0	0	2	1	1	0	2	0	0	13	0	1517.7474	A0A5F8MPB7	A0A5F8MPB7	54	66			yes	yes	2	0.0016743	106.49		1			0	844.6	0	0	0	1159.5	0	0	0	0	0	0	784.94	0	0	0	1083.6	0	0	0	0	0	0	1	0	0	0	1	0	0	0	0	0	0	0	0	0	0	0	0	0	0	0	0	0	0	0	0	0	0	0	0	0	0	0	0	0	0	0	0	0	0	0	0	0	0	0	844.6	0	0	0	1159.5	0	0	0	0	0	0	784.94	0	0	0	1083.6	0	0	0	0	0	0	1	0	0	0	1	0	0	0	0	0	0	0	0	0	0	0	0	0	0	0	0	0	0	0	0	0	0	0	0	0	0	0	0	0	0	0	0	0	0	0	0	0	0	0	0	0	0	0	0	0	0	0	0	0	0	0	0	0	0	0	0	0	0	0	0	0	0	0	0	0	0	0	0	0	0	0	1342400	0	1342400	0	0			6256	760	6875	21375	25632	25632			10090	1
EAVVQAEEAAAEITR	YETGEIPRKNLDVMKEAVVQAEEAAAEITR	EAVVQAEEAAAEITRKLEKQEKKRLKKEKK	K	E	A	T	R	K	5	1	0	0	0	1	4	0	0	1	0	0	0	0	0	0	1	0	0	2	0	0	15	0	1585.7948	Q9D6Z1;F7CHQ7;A2APD7;F6U250;F6V095	Q9D6Z1	423	437	Nop56	Nucleolar protein 56	yes	no	2;3	4.329E-19	168.67	1	2	1	2	344320	233290	80.87	223400	58446	198970	58828	20683	53717	17827	15171	320620	217650	21107	228240	55853	200200	59464	29017	53504	17528	15742	8	7	1	7	6	7	6	3	6	3	4	4439.9	2601.6	0	2214.8	0	2963.8	1150.5	0	782.43	0	0	4134	2426.1	0	2297.9	0	2906.5	1095.4	0	784.33	0	0	1	1	0	1	0	1	1	0	1	0	0	45634	44632	80.87	41848	13063	37300	12245	2347.2	11354	3801.7	3885.6	42534	41636	2869.9	42820	12510	37494	12406	3887	11325	3653	3979.5	4	3	1	3	3	3	2	1	2	1	2	117630	73512	0	67701	14657	65779	16549	5560.4	17822	5774	5144.5	109520	68572	7260.1	69448	14033	65776	16727	8698.9	17625	5630.4	5355.2	1	1	0	1	1	1	1	1	1	1	1	176610	112550	0	111640	30726	92929	28884	12775	23759	8251.2	6140.4	164430	105010	10977	113670	29310	94023	29236	16431	23770	8245	6407.7	2	2	0	2	2	2	2	1	2	1	1	96836000	1126200	27099000	21940000	46671000			6257	4930	6876	21376;21377;21378;21379;21380;21381	25633;25634;25635;25636;25637;25638;25639;25640	25637			10090	8
EAVVWEAESLFEK	GTRSELRRFQDGAIREAVVWEAESLFEKRL	IREAVVWEAESLFEKRLIPHQVVTHLLALH	R	E	A	E	K	R	2	0	0	0	0	0	4	0	0	0	1	1	0	1	0	1	0	1	0	2	0	0	13	0	1535.7508	Q8R5K4	Q8R5K4	605	617	Nol6	Nucleolar protein 6	yes	yes	2;3	1.5266E-05	121.08				2	26555	10544	298.85	11724	4009.5	10013	2589.2	913.01	2566.6	0	0	24819	9842.9	2072.5	11851	3826.9	10102	2699.9	1360.2	2521	0	0	2	1	1	1	1	1	1	1	1	0	0	0	0	0	0	0	0	0	0	0	0	0	0	0	0	0	0	0	0	0	0	0	0	0	0	0	0	0	0	0	0	0	0	0	0	0	0	0	0	0	0	0	0	0	0	0	0	0	0	0	0	0	0	0	0	0	0	0	0	0	0	0	0	0	0	0	0	0	0	0	0	0	0	0	0	0	0	0	0	0	0	0	0	0	0	0	0	0	0	0	0	0	0	0	0	0	0	0	0	0	26555	10544	298.85	11724	4009.5	10013	2589.2	913.01	2566.6	0	0	24819	9842.9	2072.5	11851	3826.9	10102	2699.9	1360.2	2521	0	0	2	1	1	1	1	1	1	1	1	0	0	2675500	0	0	0	2675500			6258	4274	6877	21382;21383	25641;25642	25642			10090	2
EAVYSGVQSLR	SPTGFGIKSAVTGGKEAVYSGVQSLRSHVL	TGGKEAVYSGVQSLRSHVLAMPGETTTPVQ	K	E	A	L	R	S	1	1	0	0	0	1	1	1	0	0	1	0	0	0	0	2	0	0	1	2	0	0	11	0	1207.6197	D3Z5I1;Q3UPF5	D3Z5I1	505	515	Zc3hav1	Zinc finger CCCH-type antiviral protein 1	yes	no	2;3	4.9459E-33	218.11	1		5	6	33371	6449.8	0	7875.4	2283.2	7291.1	963.74	0	2211.8	0	0	31069	6023.7	1207.7	7924.8	2156.1	7299.9	998.39	0	2117	0	0	3	2	0	2	2	2	1	0	2	0	0	4098.8	3055.5	0	4116.1	1189.9	3492.5	963.74	0	1254.5	0	0	3816.4	2855.1	0	4114.9	1135.3	3517.9	998.39	0	1219	0	0	1	1	0	1	1	1	1	0	1	0	0	0	0	0	0	0	0	0	0	0	0	0	0	0	0	0	0	0	0	0	0	0	0	0	0	0	0	0	0	0	0	0	0	0	8000.1	3394.3	0	3759.3	1093.3	3798.6	0	0	957.3	0	0	7448.9	3168.6	0	3809.9	1020.8	3782	0	0	898.03	0	0	1	1	0	1	1	1	0	0	1	0	0	21272	0	0	0	0	0	0	0	0	0	0	19804	0	1207.7	0	0	0	0	0	0	0	0	1	0	0	0	0	0	0	0	0	0	0	20276000	5616200	0	9585000	5074800			6259	1302	6878;6879;6880	21384;21385;21386;21387;21388;21389;21390;21391;21392;21393;21394;21395	25643;25644;25645;25646;25647;25648;25649;25650;25651;25652;25653;25654;25655;25656;25657;25658;25659	25649		346;347;3112	10090	3
EAWISDIR	KVSKFRHMEARPSRREAWISDIRAVTTPTC	EARPSRREAWISDIRAVTTPTCGNHIKSSC	R	E	A	I	R	A	1	1	0	1	0	0	1	0	0	2	0	0	0	0	0	1	0	1	0	0	0	0	8	0	988.49779	Q9D2V7;G3X9L5;E9PYU1	Q9D2V7	20	27	Coro7	Coronin-7;Coronin	yes	no	2	0.030305	86.472	1				16735	16615	0	15541	4767	14423	2183.3	739.64	2292	0	910.76	15577	15499	560.17	15914	4463	14454	2353.1	1420.4	2277.9	0	921.33	1	1	0	1	1	1	1	1	1	0	1	16735	16615	0	15541	4767	14423	2183.3	739.64	2292	0	910.76	15577	15499	560.17	15914	4463	14454	2353.1	1420.4	2277.9	0	921.33	1	1	0	1	1	1	1	1	1	0	1	0	0	0	0	0	0	0	0	0	0	0	0	0	0	0	0	0	0	0	0	0	0	0	0	0	0	0	0	0	0	0	0	0	0	0	0	0	0	0	0	0	0	0	0	0	0	0	0	0	0	0	0	0	0	0	0	0	0	0	0	0	0	0	0	0	0	0	0	0	0	0	0	0	0	0	0	0	0	0	0	0	0	0	0	0	0	0	0	0	0	0	0	0	0	0	0	0	0	0	4301000	4301000	0	0	0			6260	4903	6881	21396	25660	25660			10090	1
EAYECSSR	LFRKARALNELGRHKEAYECSSRCSLALPH	NELGRHKEAYECSSRCSLALPHDENVTQLG	K	E	A	S	R	C	1	1	0	0	1	0	2	0	0	0	0	0	0	0	0	2	0	0	1	0	0	0	8	0	1000.392	F8VPP8;A0A2R8VHI0	F8VPP8	134	141	Zc3h7b		yes	no	2	1.2818E-09	186.3			1	1	0	0	0	0	0	0	0	0	0	0	0	0	0	0	0	0	0	0	0	0	0	0	0	0	0	0	0	0	0	0	0	0	0	0	0	0	0	0	0	0	0	0	0	0	0	0	0	0	0	0	0	0	0	0	0	0	0	0	0	0	0	0	0	0	0	0	0	0	0	0	0	0	0	0	0	0	0	0	0	0	0	0	0	0	0	0	0	0	0	0	0	0	0	0	0	0	0	0	0	0	0	0	0	0	0	0	0	0	0	0	0	0	0	0	0	0	0	0	0	0	0	0	0	0	0	0	0	0	0	0	0	0	0	0	0	0	0	0	0	0	0	0	0	0	0	0	0	0	0	0	0	0	0	0	0	0	0	0	0	0	0	0	0	0	0	0	0	0	0	0			6261	1749	6882	21397;21398	25661;25662	25661		3516	10090	0
EAYEEDDEEPR	LKEFNPNEQSWRQHREAYEEDDEEPRAGVQ	RQHREAYEEDDEEPRAGVQCQTA_______	R	E	A	P	R	A	1	1	0	2	0	0	5	0	0	0	0	0	0	0	1	0	0	0	1	0	0	0	11	0	1380.5317	Q9JMC3	Q9JMC3	379	389	Dnaja4	DnaJ homolog subfamily A member 4	yes	yes	2	4.7001E-10	174.98			1	1	0	0	0	0	0	0	0	0	0	0	0	0	0	0	0	0	0	0	0	0	0	0	0	0	0	0	0	0	0	0	0	0	0	0	0	0	0	0	0	0	0	0	0	0	0	0	0	0	0	0	0	0	0	0	0	0	0	0	0	0	0	0	0	0	0	0	0	0	0	0	0	0	0	0	0	0	0	0	0	0	0	0	0	0	0	0	0	0	0	0	0	0	0	0	0	0	0	0	0	0	0	0	0	0	0	0	0	0	0	0	0	0	0	0	0	0	0	0	0	0	0	0	0	0	0	0	0	0	0	0	0	0	0	0	0	0	0	0	0	0	0	0	0	0	0	0	0	0	0	0	0	0	0	0	0	0	0	0	0	0	0	0	0	0	0	0	0	0	0	0			6262	5202	6883	21399;21400	25663;25664	25663		6446	10090	0
EAYNQGLK	KGQIEEQGELMEKAREAYNQGLKKCPHSTP	ELMEKAREAYNQGLKKCPHSTPLWLLLSRL	R	E	A	L	K	K	1	0	1	0	0	1	1	1	0	0	1	1	0	0	0	0	0	0	1	0	0	0	8	0	921.4556	Q91YR7	Q91YR7	730	737	Prpf6	Pre-mRNA-processing factor 6	yes	yes	2	0.0030147	132.08	1	1	1		28762	26377	0	20398	4835.6	21812	6286.4	1024	5485.5	1157	1325.8	26780	24590	0	21253	4673	21666	6275.9	1136.6	5468.1	1082.3	1383.5	3	3	0	3	3	3	3	1	3	1	2	9102.2	9250.1	0	7913.8	1532.3	6920.1	3164.8	0	2291.5	0	581.92	8475.1	8626.3	0	8152.9	1510.3	6955.5	3097.8	0	2308.8	0	614.28	1	1	0	1	1	1	1	0	1	0	1	4265.8	4962.9	0	2891.1	1531.8	3522.5	1065.8	1024	783.73	0	0	3971.9	4623.1	0	3105.1	1457.1	3493.4	1096.8	1136.6	781.85	0	0	1	1	0	1	1	1	1	1	1	0	0	15394	12164	0	9593.4	1771.4	11369	2055.7	0	2410.3	1157	743.93	14333	11340	0	9995	1705.7	11217	2081.3	0	2377.4	1082.3	769.22	1	1	0	1	1	1	1	0	1	1	1	0	0	0	0	0	0	0	0	0	0	0	0	0	0	0	0	0	0	0	0	0	0	0	0	0	0	0	0	0	0	0	0	0	11567000	0	4051700	7515700	0			6263	4437	6884	21401;21402;21403	25665;25666;25667	25665			10090	3
EAYPDGSSK	IHLENLLARSYFDPREAYPDGSSKEKRRAA	SYFDPREAYPDGSSKEKRRAAIAQALAGEV	R	E	A	S	K	E	1	0	0	1	0	0	1	1	0	0	0	1	0	0	1	2	0	0	1	0	0	0	9	0	952.41379	Q3UKJ7	Q3UKJ7	130	138	Smu1	WD40 repeat-containing protein SMU1;WD40 repeat-containing protein SMU1, N-terminally processed	yes	yes	2	0.0014739	110.41	1	1	2	2	248850	168320	1237.3	154550	45271	149920	45220	8704.6	46888	5161.7	14421	231680	157010	14069	158570	43208	149840	45923	13661	46476	5055.3	14869	6	6	2	6	6	6	6	4	6	2	4	42149	39666	0	34978	11299	34741	10331	0	11583	0	3021	39236	36995	1956.9	36011	10738	34626	10569	0	11426	0	3179.3	1	1	0	1	1	1	1	0	1	0	1	31932	31065	0	26126	8064.4	27457	7635.3	2716.6	8947	3130.2	1970	29730	28968	2078.6	27021	7706.5	27333	7807.9	4023	8797.1	3040.1	2116.3	1	1	0	1	1	1	1	1	1	1	1	89446	50206	0	48102	12196	45871	13362	2592.3	12728	0	5655.6	83260	46840	2809.2	49187	11537	45895	13473	4285.6	12725	0	5660	2	2	0	2	2	2	2	1	2	0	1	85326	47387	1237.3	45345	13712	41849	13892	3395.7	13630	2031.5	3774.3	79456	44209	7224.2	46352	13227	41985	14074	5352.3	13528	2015.3	3913.7	2	2	2	2	2	2	2	2	2	1	1	70609000	13561000	11848000	27524000	17676000			6264	3098	6885	21404;21405;21406;21407;21408;21409	25668;25669;25670;25671;25672;25673	25668			10090	6
EAYPDHTQFEK	NCKQPGIVGLMKIVKEAYPDHTQFEKSNPH	KIVKEAYPDHTQFEKSNPHYDPSSKEDDPK	K	E	A	E	K	S	1	0	0	1	0	1	2	0	1	0	0	1	0	1	1	0	1	0	1	0	0	0	11	0	1363.6044	Q91YJ3;Q8BJZ7	Q91YJ3	133	143	Thyn1	Thymocyte nuclear protein 1	yes	no	3	3.5819E-05	118.9	1	1			46564	43814	0	41511	12237	43103	7750.8	1932.2	12457	5014	1616.3	43350	40874	2622.7	42535	11572	42887	8242.3	4134.6	12082	4770	1894.8	2	2	0	2	2	2	2	2	2	2	2	31499	30355	0	30088	8523.4	30237	4091.9	1703	9016.3	3478.6	990.02	29323	28323	1611.1	30716	8017.1	30153	4534.8	3224.7	8672.3	3324.3	1203.5	1	1	0	1	1	1	1	1	1	1	1	15065	13459	0	11423	3713.9	12866	3658.9	229.23	3440.8	1535.4	626.31	14026	12551	1011.6	11819	3554.6	12734	3707.5	909.89	3410.1	1445.7	691.31	1	1	0	1	1	1	1	1	1	1	1	0	0	0	0	0	0	0	0	0	0	0	0	0	0	0	0	0	0	0	0	0	0	0	0	0	0	0	0	0	0	0	0	0	0	0	0	0	0	0	0	0	0	0	0	0	0	0	0	0	0	0	0	0	0	0	0	0	0	0	0	0	0	0	0	0	0	11026000	11026000	0	0	0			6265	4429	6886	21410;21411	25674;25675	25674			10090	2
EAYPEEAYIADLDAK	KVKWGDIEFPPPFGREAYPEEAYIADLDAK	EAYPEEAYIADLDAKSGASLKLTLLNPKGR	R	E	A	A	K	S	4	0	0	2	0	0	3	0	0	1	1	1	0	0	1	0	0	0	2	0	0	0	15	0	1696.7832	Q91V92;Q3V117;Q3TS02	Q91V92	245	259	Acly	ATP-citrate synthase	yes	no	2;3	1.4567E-30	196.57	1	2	1	2	299740	292850	437.87	257520	78912	258750	78591	21753	81880	18930	22090	279070	273130	19005	265230	75508	258200	79837	33013	80913	18566	23107	10	10	2	10	7	10	9	5	7	3	6	6187.1	4800.8	0	4700.2	1303.1	3487.8	703.48	0	1719.3	0	0	5760.8	4479.2	0	4784	1234.4	3549.6	776.37	0	1643.7	0	0	1	1	0	1	1	1	1	0	1	0	0	83123	81069	259.49	75821	22862	67012	21038	5926.1	21793	4349.1	6102.6	77396	75627	5226.3	77589	21848	67438	21458	8975.9	21531	4274	6372.7	5	5	1	5	3	5	4	3	3	1	3	15656	14102	0	12711	3990	12584	4480.3	0	4028.6	0	861.61	14572	13154	513.96	13064	3797.8	12545	4504.9	0	4005.8	0	929.21	1	1	0	1	1	1	1	0	1	0	1	194770	192880	178.38	164290	50757	175670	52369	15827	54339	14581	15126	181350	179870	13265	169790	48628	174660	53097	24037	53733	14292	15805	3	3	1	3	2	3	3	2	2	2	2	51830000	1672600	14079000	3968300	32110000			6266	3145	6887	21412;21413;21414;21415;21416;21417	25676;25677;25678;25679;25680;25681;25682;25683;25684;25685	25680			10090	10
EAYPGDVFYLHSR	AYRQMSLLLRRPPGREAYPGDVFYLHSRLL	GREAYPGDVFYLHSRLLERAAKMNDSFGGG	R	E	A	S	R	L	1	1	0	1	0	0	1	1	1	0	1	0	0	1	1	1	0	0	2	1	0	0	13	0	1552.731	Q03265;D3Z6F5	Q03265	335	347	Atp5a1	ATP synthase subunit alpha, mitochondrial;ATP synthase subunit alpha	yes	no	3	6.0066E-31	201.09	2	2	2	1	586920	603750	3403.7	530160	153320	510750	143590	28169	151590	33603	52089	546490	563090	35546	545760	146810	510680	146410	40057	150340	31989	53329	11	11	5	11	11	11	11	6	11	7	11	147090	139570	809.16	111280	29389	116120	32978	10289	34402	4522.9	14889	136960	130130	4229.5	115600	28319	115610	33308	12837	34243	4231	14967	4	4	2	4	4	4	4	1	4	3	4	188890	196510	1909.1	167500	51053	165580	48855	13477	50603	14344	14648	175880	183260	14376	172900	48938	165380	49725	21405	50127	13974	15243	3	3	2	3	3	3	3	3	3	3	3	241160	260340	685.36	243670	69386	222140	59047	3386.1	63503	14736	21206	224530	242860	16940	249440	66228	222710	60572	4514.3	62908	13785	21766	3	3	1	3	3	3	3	1	3	1	3	9789.2	7326.3	0	7710.4	3491.2	6924.8	2713.8	1017	3084.5	0	1345.9	9114.8	6837.7	0	7827	3328	6970.2	2804.9	1301.7	3060.1	0	1352.2	1	1	0	1	1	1	1	1	1	0	1	323220000	64830000	96578000	151280000	10531000			6267	2904	6888	21418;21419;21420;21421;21422;21423;21424	25686;25687;25688;25689;25690;25691;25692;25693;25694;25695;25696	25686			10090	11
EAYVIFPQNDKPQVK	LSGSRRGRRQSEPAKEAYVIFPQNDKPQVK	EAYVIFPQNDKPQVKHAGSEGELHPSSELQ	K	E	A	V	K	H	1	0	1	1	0	2	1	0	0	1	0	2	0	1	2	0	0	0	1	2	0	0	15	0	1774.9254	Q6KAU7;A0A0R4J1S3;G5E8T4;E9QKB6;D3Z5N8	Q6KAU7	483	497	Plekhg2	Pleckstrin homology domain-containing family G member 2	yes	no	4	0.0095919	65.295			1		0	0	0	0	0	0	0	0	0	0	0	0	0	0	0	0	0	0	0	0	0	0	0	0	0	0	0	0	0	0	0	0	0	0	0	0	0	0	0	0	0	0	0	0	0	0	0	0	0	0	0	0	0	0	0	0	0	0	0	0	0	0	0	0	0	0	0	0	0	0	0	0	0	0	0	0	0	0	0	0	0	0	0	0	0	0	0	0	0	0	0	0	0	0	0	0	0	0	0	0	0	0	0	0	0	0	0	0	0	0	0	0	0	0	0	0	0	0	0	0	0	0	0	0	0	0	0	0	0	0	0	0	0	0	0	0	0	0	0	0	0	0	0	0	0	0	0	0	0	0	0	0	0	0	0	0	0	0	0	0	0	0	0	0	0	0	0	0	0	0			6268	329	6889	21425	25697;25698	25697		2259	10090	0
EAYVNANQAR	TFYCVPVPGESSWVKEAYVNANQARVSPST	SSWVKEAYVNANQARVSPSTSYTPSRHKRS	K	E	A	A	R	V	3	1	2	0	0	1	1	0	0	0	0	0	0	0	0	0	0	0	1	1	0	0	10	0	1134.5418	Q8R3C0;H9KV04	Q8R3C0	143	152	Mcmbp	Mini-chromosome maintenance complex-binding protein	yes	no	2	6.8565E-06	155.84	1	1	2	1	18384	15399	0	16215	4782.5	16405	2572.5	731.6	5352.3	777.68	0	17117	14372	0	16487	4530.1	16349	2710.6	888.5	5133.5	727.48	0	4	4	0	4	4	4	3	1	4	1	0	4184.8	4350.3	0	5157	701.37	4561.3	953.02	0	1435.7	0	0	3896.4	4062.3	0	5195.1	678.83	4581	968.48	0	1388.5	0	0	1	1	0	1	1	1	1	0	1	0	0	4007.5	2864.2	0	2939.7	1389	3537.3	1003.5	0	1019.5	0	0	3731.4	2672.9	0	3002.6	1322.2	3487.2	1038.5	0	1000.2	0	0	1	1	0	1	1	1	1	0	1	0	0	5010.8	4388.3	0	4404.7	1331	4031.9	0	731.6	997.84	0	0	4665.5	4094.8	0	4486.8	1242.8	4056.3	0	888.5	936.06	0	0	1	1	0	1	1	1	0	1	1	0	0	5180.5	3796.1	0	3713.5	1361.1	4274.7	616.03	0	1899.3	777.68	0	4823.6	3541.9	0	3802.6	1286.3	4224.1	703.55	0	1808.7	727.48	0	1	1	0	1	1	1	1	0	1	1	0	19534000	4334700	3371800	6346500	5481400			6269	1927	6890;6891	21426;21427;21428;21429;21430	25699;25700;25701;25702;25703	25702		3667	10090	4
EAYVPSK	WVSGQDANPILISLREAYVPSKQRDLKVSR	NPILISLREAYVPSKQRDLKVSRRNVLSDS	R	E	A	S	K	Q	1	0	0	0	0	0	1	0	0	0	0	1	0	0	1	1	0	0	1	1	0	0	7	0	792.40177	Q9WUM3	Q9WUM3	394	400	Coro1b	Coronin-1B	yes	yes	2	0.021428	100.45	1	1	1		74391	69527	0	65676	20191	66614	21045	4393.3	17048	4940.4	4983.7	69252	64861	3734.1	67286	19273	66406	21179	7623.3	17090	4802.5	5181	2	2	0	2	2	2	2	2	2	2	2	37859	37993	0	34118	9475.7	32853	10539	2878.4	9242.7	2297.1	3270.3	35244	35437	1964.7	35060	9062	32872	10594	4421.8	9247.7	2267.4	3339.6	1	1	0	1	1	1	1	1	1	1	1	36532	31534	0	31558	10715	33761	10506	1514.9	7805.3	2643.3	1713.4	34008	29425	1769.3	32226	10211	33533	10584	3201.4	7842.6	2535.1	1841.5	1	1	0	1	1	1	1	1	1	1	1	0	0	0	0	0	0	0	0	0	0	0	0	0	0	0	0	0	0	0	0	0	0	0	0	0	0	0	0	0	0	0	0	0	0	0	0	0	0	0	0	0	0	0	0	0	0	0	0	0	0	0	0	0	0	0	0	0	0	0	0	0	0	0	0	0	0	42507000	22101000	20407000	0	0			6270	5329	6892;6893	21431;21432;21433	25704;25705;25706	25705		6548	10090	2
EAYYWLR	ARGGDGSRIIFDDFREAYYWLRHNTPEDAK	RIIFDDFREAYYWLRHNTPEDAKVMSWWDY	R	E	A	L	R	H	1	1	0	0	0	0	1	0	0	0	1	0	0	0	0	0	0	1	2	0	0	0	7	0	999.48142	P46978	P46978	507	513	Stt3a	Dolichyl-diphosphooligosaccharide--protein glycosyltransferase subunit STT3A	yes	yes	2	0.053917	86.086	1				28935	27979	0	24454	7860.8	23407	7199.5	0	6438.3	0	1973.2	26938	26094	1668.7	25180	7492.4	23384	7313.8	0	6424.7	0	2041.7	1	1	0	1	1	1	1	0	1	0	1	28935	27979	0	24454	7860.8	23407	7199.5	0	6438.3	0	1973.2	26938	26094	1668.7	25180	7492.4	23384	7313.8	0	6424.7	0	2041.7	1	1	0	1	1	1	1	0	1	0	1	0	0	0	0	0	0	0	0	0	0	0	0	0	0	0	0	0	0	0	0	0	0	0	0	0	0	0	0	0	0	0	0	0	0	0	0	0	0	0	0	0	0	0	0	0	0	0	0	0	0	0	0	0	0	0	0	0	0	0	0	0	0	0	0	0	0	0	0	0	0	0	0	0	0	0	0	0	0	0	0	0	0	0	0	0	0	0	0	0	0	0	0	0	0	0	0	0	0	0	13627000	13627000	0	0	0			6271	2490	6894	21434	25707	25707			10090	1
ECACAGLAR	AELLEKLQHPSAEVRECACAGLARLVQQRP	PSAEVRECACAGLARLVQQRPALPDLARRD	R	E	C	A	R	L	3	1	0	0	2	0	1	1	0	0	1	0	0	0	0	0	0	0	0	0	0	0	9	0	1006.4324	Q8BQM4	Q8BQM4	56	64	Heatr3	HEAT repeat-containing protein 3	yes	yes	2	0.020866	84.743	1	1		1	9697	9025	275.92	7869.3	656.57	7123.4	1575.5	0	518.97	0	0	9030.9	8417	478.83	8098.4	629.75	7142.8	1483	0	526.63	0	0	3	3	1	3	1	3	2	0	1	0	0	4046.5	3765.7	0	3252.9	0	2714.7	909.27	0	518.97	0	0	3767.7	3511.9	0	3346.7	0	2737.8	862.68	0	526.63	0	0	1	1	0	1	0	1	1	0	1	0	0	3083.9	3146.5	275.92	2020	656.57	1857.3	0	0	0	0	0	2873.5	2931.8	478.83	2137.9	629.75	1860.3	0	0	0	0	0	1	1	1	1	1	1	0	0	0	0	0	0	0	0	0	0	0	0	0	0	0	0	0	0	0	0	0	0	0	0	0	0	0	0	0	0	0	0	0	0	0	0	0	0	2566.6	2112.8	0	2596.3	0	2551.4	666.2	0	0	0	0	2389.7	1973.3	0	2613.9	0	2544.7	620.3	0	0	0	0	1	1	0	1	0	1	1	0	0	0	0	5980000	2341800	1566500	0	2071700			6272	3864	6895	21435;21436;21437	25708;25709;25710	25709			10090	3
ECADLWPR	KGEMKGSAITGPVAKECADLWPRIASNAGS	ITGPVAKECADLWPRIASNAGSIA______	K	E	C	P	R	I	1	1	0	1	1	0	1	0	0	0	1	0	0	0	1	0	0	1	0	0	0	0	8	0	1045.4651	P62830	P62830	124	131	Rpl23	60S ribosomal protein L23	yes	yes	2	0.0016736	130.27	2	1	1	1	415330	318780	140.76	298190	84436	293010	71635	7693.2	81679	15132	23493	386650	297380	16409	305580	80094	292390	73643	17227	80590	14450	24464	10	10	1	10	10	10	10	6	10	5	10	84841	87785	140.76	78423	22118	76182	17486	1313	20470	1219.6	5806.7	78990	81877	3849.4	80632	21051	76065	18072	2947.5	20174	1172.6	6055.5	4	4	1	4	4	4	4	2	4	1	4	19819	17317	0	16797	4849.8	16827	6987.6	2027.9	4057.8	1870.8	1092.4	18450	16156	970.75	17173	4673.9	16808	6885.4	2804	4151.1	1833.6	1145.6	1	1	0	1	1	1	1	1	1	1	1	201220	138070	0	135020	35027	129530	26853	242.8	37565	4261.7	10108	187310	128830	5907.3	137880	33047	129380	27997	3838.5	36773	3996.6	10601	3	3	0	3	3	3	3	1	3	1	3	109460	75603	0	67953	22441	70467	20308	4109.6	19586	7780.1	6486.1	101900	70517	5681.3	69901	21322	70141	20689	7637.1	19492	7447.3	6662.5	2	2	0	2	2	2	2	2	2	2	2	95374000	21519000	19228000	24612000	30015000			6273	2713	6896	21438;21439;21440;21441;21442	25711;25712;25713;25714;25715;25716;25717;25718;25719;25720	25717			10090	10
ECAEEPVGK	SVAREVCKSTISEIKECAEEPVGKGYMVSC	TISEIKECAEEPVGKGYMVSCLVDHRGNIT	K	E	C	G	K	G	1	0	0	0	1	0	3	1	0	0	0	1	0	0	1	0	0	0	0	1	0	0	9	0	1017.4437	Q61543;F8WHM5;E9PWD8	Q61543	185	193	Glg1	Golgi apparatus protein 1	yes	no	2	0.00048583	124.23		1	1	1	29030	18482	0	16770	3980.7	15649	4394.3	366.34	4677.3	1608.8	0	27029	17239	0	17213	3827.3	15668	4444.4	611.02	4580	1520.1	0	3	3	0	3	3	3	3	1	3	2	0	0	0	0	0	0	0	0	0	0	0	0	0	0	0	0	0	0	0	0	0	0	0	0	0	0	0	0	0	0	0	0	0	0	5596.2	6340.9	0	4002.4	947.83	3718.8	651.14	0	1675.3	0	0	5210.6	5908	0	4244	901.37	3722.4	707.69	0	1600.1	0	0	1	1	0	1	1	1	1	0	1	0	0	12700	7166	0	6626.8	1422.8	7054.4	2678	0	1764.3	875.56	0	11825	6684.6	0	6804.9	1395.8	7001.7	2622.4	0	1772.2	819.05	0	1	1	0	1	1	1	1	0	1	1	0	10733	4975.3	0	6141.3	1610.1	4875.4	1065.2	366.34	1237.7	733.27	0	9993.9	4646.8	0	6163.8	1530.1	4943.5	1114.3	611.02	1207.7	701.03	0	1	1	0	1	1	1	1	1	1	1	0	12609000	0	2318600	5848900	4441800			6274	1768	6897	21443;21444;21445	25721;25722;25723	25721			10090	3
ECCHGDLLECADDR	VEVTKLVTDLTKVHKECCHGDLLECADDRA	KECCHGDLLECADDRADLAKYICDNQDTIS	K	E	C	D	R	A	1	1	0	3	3	0	2	1	1	0	2	0	0	0	0	0	0	0	0	0	0	0	14	0	1748.6553	CON__P02769;P07724	CON__P02769	267	280	Alb	Serum albumin	yes	no	3	2.5342E-21	186.51	1	1	1	1	41357	48362	0	42595	12846	41265	11896	2739.3	11483	3025.8	3632.2	38508	45105	0	43841	12293	41254	12104	3766.1	11422	2943.4	3746.9	4	4	0	4	4	4	4	2	4	3	4	15725	15864	0	15004	4831.8	13979	4125.8	1660	4710.1	1147.3	1171.1	14642	14799	0	15352	4615.2	14027	4239.9	2294.1	4640.5	1141.6	1239.3	1	1	0	1	1	1	1	1	1	1	1	9913	9821	0	7675.1	2729.4	8670.3	1865.9	1079.3	2518.1	795.21	927.25	9230	9156	0	7996.3	2595.4	8600.7	1958	1472	2476.7	788.35	943.73	1	1	0	1	1	1	1	1	1	1	1	10634	13682	0	13164	2700.3	10834	3595.2	0	2585.2	1083.3	804.8	9901.4	12765	0	13432	2611.7	10937	3568.7	0	2611	1013.4	831.48	1	1	0	1	1	1	1	0	1	1	1	5084.9	8995.7	0	6751.4	2584	7782.2	2309.3	0	1669.8	0	729.06	4734.5	8385.5	0	7061.5	2470.8	7689.6	2337	0	1693.3	0	732.42	1	1	0	1	1	1	1	0	1	0	1	17764000	5859000	3477600	5370500	3057200		+	6275	1153	6898	21446;21447;21448;21449	25724;25725;25726;25727	25726			10090	4
ECCVTAGGR	FGHQDAVAALDALSRECCVTAGGRDGTVRV	LDALSRECCVTAGGRDGTVRVWKIPEESQL	R	E	C	G	R	D	1	1	0	0	2	0	1	2	0	0	0	0	0	0	0	0	1	0	0	1	0	0	9	0	1008.4117	Q91WM3	Q91WM3	295	303	Rrp9	U3 small nucleolar RNA-interacting protein 2	yes	yes	2	2.254E-05	160.63	2	2	1	1	16976	16513	0	12234	2616.4	11931	2399.8	978.32	598.46	583.28	0	15806	15393	0	12779	2503.3	11927	2335.3	1061.2	561.4	545.63	0	4	5	0	5	3	5	2	1	1	1	0	5829.3	5950.5	0	4255.6	748.74	4402	819.93	0	0	583.28	0	5427.6	5546.1	0	4463.3	719.71	4376.5	802.59	0	0	545.63	0	1	1	0	1	1	1	1	0	0	1	0	1347.4	2658.4	0	2697.1	687.86	2381.9	0	0	0	0	0	1254.6	2480.7	0	2744	642.26	2392.5	0	0	0	0	0	1	2	0	2	1	2	0	0	0	0	0	3867.1	3383.5	0	2187.9	0	2877.5	0	978.32	598.46	0	0	3600.6	3152.7	0	2326.8	0	2846.2	0	1061.2	561.4	0	0	1	1	0	1	0	1	0	1	1	0	0	5932	4520.9	0	3093.8	1179.8	2269.5	1579.9	0	0	0	0	5523.2	4213.2	0	3244.6	1141.3	2311.9	1532.7	0	0	0	0	1	1	0	1	1	1	1	0	0	0	0	10111000	1797300	3331400	0	4982200			6276	4404	6899	21450;21451;21452;21453;21454;21455	25728;25729;25730;25731;25732;25733	25730			10090	6
ECDNALR	NQLITMCTQQAPGQKECDNALRQLETVREL	TQQAPGQKECDNALRQLETVRELLENPVQP	K	E	C	L	R	Q	1	1	1	1	1	0	1	0	0	0	1	0	0	0	0	0	0	0	0	0	0	0	7	0	876.37597	P26039;E9PUM4;A0A1L1SQ51;Q71LX4;Q8CDM9;A0A1L1SRI1	P26039	1362	1368	Tln1;Tln2	Talin-1;Talin-2	no	no	2	0.031246	95.352			1		38110	48689	0	39414	12763	36614	9713.6	2263.9	6864.9	0	3399.8	35484	45397	0	40822	12161	36701	9924.2	3967.5	6985.6	0	3386.9	1	1	0	1	1	1	1	1	1	0	1	0	0	0	0	0	0	0	0	0	0	0	0	0	0	0	0	0	0	0	0	0	0	0	0	0	0	0	0	0	0	0	0	0	0	0	0	0	0	0	0	0	0	0	0	0	0	0	0	0	0	0	0	0	0	0	0	0	0	0	0	0	0	0	0	0	0	38110	48689	0	39414	12763	36614	9713.6	2263.9	6864.9	0	3399.8	35484	45397	0	40822	12161	36701	9924.2	3967.5	6985.6	0	3386.9	1	1	0	1	1	1	1	1	1	0	1	0	0	0	0	0	0	0	0	0	0	0	0	0	0	0	0	0	0	0	0	0	0	0	0	0	0	0	0	0	0	0	0	0	19150000	0	0	19150000	0			6277	2354;487	6900	21456	25734	25734			10090	1
ECELSPGVNR	NIKEICWNLQNIRLRECELSPGVNRDLTRR	NIRLRECELSPGVNRDLTRRVRNINGITQH	R	E	C	N	R	D	0	1	1	0	1	0	2	1	0	0	1	0	0	0	1	1	0	0	0	1	0	0	10	0	1159.5292	Q99MR6;A0A0G2JDF8	Q99MR6	488	497	Srrt	Serrate RNA effector molecule homolog	yes	no	2	0.0012411	114.89			1		0	0	0	0	0	0	0	0	0	0	0	0	0	0	0	0	0	0	0	0	0	0	0	0	0	0	0	0	0	0	0	0	0	0	0	0	0	0	0	0	0	0	0	0	0	0	0	0	0	0	0	0	0	0	0	0	0	0	0	0	0	0	0	0	0	0	0	0	0	0	0	0	0	0	0	0	0	0	0	0	0	0	0	0	0	0	0	0	0	0	0	0	0	0	0	0	0	0	0	0	0	0	0	0	0	0	0	0	0	0	0	0	0	0	0	0	0	0	0	0	0	0	0	0	0	0	0	0	0	0	0	0	0	0	0	0	0	0	0	0	0	0	0	0	0	0	0	0	0	0	0	0	0	0	0	0	0	0	0	0	0	0	0	0	0	9788600	0	0	9788600	0			6278	4618	6901	21457	25735	25735			10090	1
ECELYVQK	ASGSMATSEEERSLRECELYVQKHNIQALL	EEERSLRECELYVQKHNIQALLKDSIVQLC	R	E	C	Q	K	H	0	0	0	0	1	1	2	0	0	0	1	1	0	0	0	0	0	0	1	1	0	0	8	0	1067.4957	Q9DBC7;A2AI69	Q9DBC7	17	24	Prkar1a	cAMP-dependent protein kinase type I-alpha regulatory subunit;cAMP-dependent protein kinase type I-alpha regulatory subunit, N-terminally processed	yes	no	2;3	0.0002137	141.47	2	2	4	2	42794	45100	0	40630	9333.7	36241	11188	995.34	10385	1633.2	3026.8	39905	42066	0	41699	8996.2	36399	11227	1581.5	10268	1527.8	3048.2	7	6	0	6	6	6	6	2	5	1	3	17494	17183	0	16461	3530.2	14643	3847.5	209.22	5274	1633.2	2169	16288	16031	0	16816	3392.9	14705	3930.2	561.6	5192.8	1527.8	2188.5	2	2	0	2	2	2	2	1	2	1	2	5019.9	5250.4	0	4331.8	1258.4	5623.4	1612	786.11	0	0	0	4734.2	4895.7	0	4503.3	1215.5	5540.3	1566.8	1019.9	0	0	0	2	1	0	1	1	1	1	1	0	0	0	16638	18882	0	16999	3221.4	14062	4743.2	0	3846.9	0	857.87	15491	17612	0	17431	3127.1	14191	4703.9	0	3846.7	0	859.78	2	2	0	2	2	2	2	0	2	0	1	3642.6	3784	0	2838.6	1323.6	1912.7	985.49	0	1263.7	0	0	3391.6	3527.4	0	2948.8	1260.7	1962.7	1025.9	0	1228.6	0	0	1	1	0	1	1	1	1	0	1	0	0	34928000	17051000	3616400	9534300	4726100			6279	5001	6902;6903	21458;21459;21460;21461;21462;21463;21464;21465;21466;21467	25736;25737;25738;25739;25740;25741;25742;25743;25744;25745	25745		6268	10090	7
ECESYFK	SNTLQEVELTVQKDRECESYFKNRYNKTNQ	ELTVQKDRECESYFKNRYNKTNQICAGDPK	R	E	C	F	K	N	0	0	0	0	1	0	2	0	0	0	0	1	0	1	0	1	0	0	1	0	0	0	7	0	961.38513	P04187	P04187	172	178	Gzmb	Granzyme B(G,H)	yes	yes	2	0.0078471	142.64	2	2	1	2	739660	569300	0	470610	139990	506640	144600	23701	143960	24341	40344	688570	530850	11683	487610	133180	503060	146420	40401	142810	23266	41803	13	13	0	13	9	13	11	5	11	5	8	89354	94372	0	70580	15536	77615	26171	1778.8	20868	1627.3	3096.5	83196	87970	2895.5	73788	15006	76931	25826	2642.7	20831	1595.6	3214.3	6	6	0	6	3	6	5	1	5	1	2	118560	119730	0	104800	28941	118040	37140	6810.6	28824	6229.1	20374	110390	111670	0	108160	27956	116940	36986	12489	29388	6107.6	19915	2	2	0	2	1	2	1	1	1	1	1	399500	276380	0	222680	72033	234110	59636	11838	70085	6654.7	13706	371880	257690	3418.5	231140	68016	232790	61463	18031	68842	6232.9	14967	4	4	0	4	4	4	4	2	4	2	4	132240	78814	0	72549	23479	76882	21656	3273	24183	9829.9	3168.1	123100	73519	5369.4	74519	22202	76401	22140	7238.8	23746	9330.3	3706.7	1	1	0	1	1	1	1	1	1	1	1	3056100000	764220000	371010000	1160700000	760240000			6280	2174	6904	21468;21469;21470;21471;21472;21473;21474	25746;25747;25748;25749;25750;25751;25752;25753;25754;25755;25756;25757;25758;25759;25760	25757			10090	15
ECEVPNSLTPADVFFR	PDLVNSAILLALNKRECEVPNSLTPADVFF	CEVPNSLTPADVFFREVSQVDTICECLLEH	R	E	C	F	R	E	1	1	1	1	1	0	2	0	0	0	1	0	0	2	2	1	1	0	0	2	0	0	16	0	1879.8774	Q8R0G9	Q8R0G9	675	690	Nup133	Nuclear pore complex protein Nup133	yes	yes	2	0.0025778	94.402		1			821.03	840.73	0	969.11	0	0	0	0	0	0	0	764.46	784.97	0	965.09	0	0	0	0	0	0	0	1	1	0	1	0	0	0	0	0	0	0	0	0	0	0	0	0	0	0	0	0	0	0	0	0	0	0	0	0	0	0	0	0	0	0	0	0	0	0	0	0	0	0	0	821.03	840.73	0	969.11	0	0	0	0	0	0	0	764.46	784.97	0	965.09	0	0	0	0	0	0	0	1	1	0	1	0	0	0	0	0	0	0	0	0	0	0	0	0	0	0	0	0	0	0	0	0	0	0	0	0	0	0	0	0	0	0	0	0	0	0	0	0	0	0	0	0	0	0	0	0	0	0	0	0	0	0	0	0	0	0	0	0	0	0	0	0	0	0	0	0	0	0	0	0	0	0	0	0	2043600	0	2043600	0	0			6281	4205	6905	21475	25761	25761			10090	1
ECFTYVLK	VTRTMHFGTPTAYEKECFTYVLKGHIAVSA	TPTAYEKECFTYVLKGHIAVSAAVFPTGTK	K	E	C	L	K	G	0	0	0	0	1	0	1	0	0	0	1	1	0	1	0	0	1	0	1	1	0	0	8	0	1058.5107	Q6P1B1;Q3UE92;A0A494BBG8;S4R1I3	Q6P1B1	442	449	Xpnpep1	Xaa-Pro aminopeptidase 1	yes	no	2	0.0011798	141.47	1		1		7058.2	6769.1	0	7127.9	511.9	6166.2	1047.6	0	1342.8	0	0	6571.9	6317.6	0	7231.9	504.3	6202.5	1043.7	0	1305.5	0	0	2	2	0	2	1	2	1	0	1	0	0	2322.6	3097	0	1848.7	0	1696.7	0	0	0	0	0	2162.6	2885.1	0	1971.9	0	1699.7	0	0	0	0	0	1	1	0	1	0	1	0	0	0	0	0	0	0	0	0	0	0	0	0	0	0	0	0	0	0	0	0	0	0	0	0	0	0	0	0	0	0	0	0	0	0	0	0	0	4735.6	3672.1	0	5279.2	511.9	4469.5	1047.6	0	1342.8	0	0	4409.3	3432.5	0	5260.1	504.3	4502.7	1043.7	0	1305.5	0	0	1	1	0	1	1	1	1	0	1	0	0	0	0	0	0	0	0	0	0	0	0	0	0	0	0	0	0	0	0	0	0	0	0	0	0	0	0	0	0	0	0	0	0	0	10293000	3906600	0	6386000	0			6282	3073	6906	21476;21477	25762;25763	25762			10090	2
ECGADCAK	QGDIDVAKRMIRTAKECGADCAKFQKSELE	RMIRTAKECGADCAKFQKSELEFKFNRKAL	K	E	C	A	K	F	2	0	0	1	2	0	1	1	0	0	0	1	0	0	0	0	0	0	0	0	0	0	8	0	909.33205	Q99J77	Q99J77	45	52	Nans		yes	yes	2;3	0.0011813	141.39	1	1	3	2	80890	90647	227.72	77537	21173	77222	21185	2475.5	22390	4046.5	5668	75313	84535	3797.7	80022	20277	77008	21525	4169.4	22081	3887.3	5893.7	7	7	1	7	6	7	6	2	5	3	4	17040	18316	227.72	16912	4052	16870	4873	0	4794.3	0	671.52	15867	17085	1443	17351	3919.6	16809	4897.6	0	4734.5	0	775.42	1	1	1	1	1	1	1	0	1	0	1	28402	35855	0	30445	7693.2	26084	6919.7	1600.3	7299.1	2588.7	2079.9	26442	33436	1682.8	31376	7332.3	26291	7071.2	2892.3	7223.8	2487.5	2168	1	1	0	1	1	1	1	1	1	1	1	21480	24154	0	18704	5790.7	22770	5068.1	0	6642.5	863.39	1212.6	20000	22518	0	19527	5534.2	22434	5227.3	0	6496	807.66	1246.2	3	3	0	3	2	3	2	0	2	1	1	13969	12322	0	11476	3637.2	11498	4323.8	875.18	3654.2	594.41	1703.9	13005	11495	671.84	11768	3491	11474	4329.2	1277.1	3627	592.09	1704.1	2	2	0	2	2	2	2	1	1	1	1	58296000	9872200	17655000	16238000	14532000			6283	4525	6907	21478;21479;21480;21481;21482;21483;21484	25764;25765;25766;25767;25768;25769;25770	25768			10090	7
ECGDFAQLVR	ALDSCTRPLLGLPPRECGDFAQLVRKIPSL	GLPPRECGDFAQLVRKIPSLGMCFCEENRE	R	E	C	V	R	K	1	1	0	1	1	1	1	1	0	0	1	0	0	1	0	0	0	0	0	1	0	0	10	0	1193.5499	Q3V3E1	Q3V3E1	569	578	Ubash3a	Ubiquitin-associated and SH3 domain-containing protein A	yes	yes	2	0.0012388	114.97	1	1	1	1	47474	39277	0	34088	11032	35427	8880.5	1335	10318	1677.9	1929.1	44197	36630	1503.2	35161	10476	35242	9164.8	2033.9	10136	1569.6	1902.1	4	4	0	4	4	4	4	2	4	1	1	8775.9	6393.2	0	7729.2	2263.5	6789	1946.1	0	2485.7	0	0	8171.2	5970.5	0	7776.6	2162.3	6821.6	2007.3	0	2417	0	0	1	1	0	1	1	1	1	0	1	0	0	7428	6818.3	0	5064.9	2276	6853.8	1666.7	459.27	1614	0	0	6916.2	6355.6	0	5317.6	2167	6728.1	1720.8	775.92	1587	0	0	1	1	0	1	1	1	1	1	1	0	0	18049	15618	0	13081	3258.8	13104	2684.9	0	3258.1	1677.9	1929.1	16803	14563	922.06	13524	3086.4	13054	2771.1	0	3242.3	1569.6	1902.1	1	1	0	1	1	1	1	0	1	1	1	13221	10448	0	8212.9	3233.7	8680.2	2582.8	875.73	2960.3	0	0	12307	9740.4	581.1	8543.3	3059.9	8638.6	2665.6	1258	2890.1	0	0	1	1	0	1	1	1	1	1	1	0	0	33346000	6204200	0	15865000	11277000			6284	3151	6908	21485;21486;21487;21488	25771;25772;25773;25774	25772			10090	4
ECGNAHYQR	MLSGQERVALANRKRECGNAHYQRADFVLA	LANRKRECGNAHYQRADFVLAANSYDLAIK	R	E	C	Q	R	A	1	1	1	0	1	1	1	1	1	0	0	0	0	0	0	0	0	0	1	0	0	0	9	0	1133.4672	O35465	O35465	216	224	Fkbp8	Peptidyl-prolyl cis-trans isomerase FKBP8	yes	yes	2;3	2.5174E-05	153.08			4	2	9304.3	5344.1	0	5390.5	1594.7	5910.9	1298.8	533.54	1684.3	0	0	8662.5	4986.8	581.86	5503.7	1516.3	5868.7	1344.8	797.87	1636.9	0	0	1	1	0	1	1	1	1	1	1	0	0	0	0	0	0	0	0	0	0	0	0	0	0	0	0	0	0	0	0	0	0	0	0	0	0	0	0	0	0	0	0	0	0	0	0	0	0	0	0	0	0	0	0	0	0	0	0	0	0	0	0	0	0	0	0	0	0	0	0	0	0	0	0	0	0	0	0	0	0	0	0	0	0	0	0	0	0	0	0	0	0	0	0	0	0	0	0	0	0	0	0	0	0	0	0	0	0	0	0	0	9304.3	5344.1	0	5390.5	1594.7	5910.9	1298.8	533.54	1684.3	0	0	8662.5	4986.8	581.86	5503.7	1516.3	5868.7	1344.8	797.87	1636.9	0	0	1	1	0	1	1	1	1	1	1	0	0	2408500	0	0	0	2408500			6285	2025	6909;6910	21489;21490;21491;21492;21493;21494	25775;25776;25777;25778;25779;25780	25778		3754	10090	1
ECGNYPGFLTILR	ETVTRWHSDRATYEKECGNYPGFLTILRAT	EKECGNYPGFLTILRATGFDGGNKADQLDY	K	E	C	L	R	A	0	1	1	0	1	0	1	2	0	1	2	0	0	1	1	0	1	0	1	0	0	0	13	0	1538.7551	B1AZI6;E9Q5E2	B1AZI6	1063	1075	Thoc2;BC005561	THO complex subunit 2	yes	no	2	0.00013739	131.69		1		1	4749.2	1113	0	2301.8	0	2148.2	694.36	0	0	0	0	4422	1043	0	2251.6	0	2195	646.52	0	0	0	0	1	1	0	1	0	2	1	0	0	0	0	0	0	0	0	0	0	0	0	0	0	0	0	0	0	0	0	0	0	0	0	0	0	0	0	0	0	0	0	0	0	0	0	0	0	0	0	0	0	692.25	0	0	0	0	0	0	0	0	0	0	692.25	0	0	0	0	0	0	0	0	0	0	1	0	0	0	0	0	0	0	0	0	0	0	0	0	0	0	0	0	0	0	0	0	0	0	0	0	0	0	0	0	0	0	0	0	0	0	0	0	0	4749.2	1113	0	2301.8	0	1456	694.36	0	0	0	0	4422	1043	0	2251.6	0	1502.7	646.52	0	0	0	0	1	1	0	1	0	1	1	0	0	0	0	5981500	0	0	0	5981500			6286	1070	6911	21495;21496	25781;25782	25782			10090	2
ECHLNADTVSSK	WKDIPNENELQFQIKECHLNADTVSSKLQN	QIKECHLNADTVSSKLQNNNVYTIAKRNVE	K	E	C	S	K	L	1	0	1	1	1	0	1	0	1	0	1	1	0	0	0	2	1	0	0	1	0	0	12	0	1359.6089	Q9DBG3;H3BIY9;H3BKM0	Q9DBG3	856	867	Ap2b1	AP-2 complex subunit beta;AP complex subunit beta	yes	no	3	5.7958E-46	224.25	1	1	1	1	205370	209490	0	180950	55415	190220	55399	7560.2	53481	12051	16462	191190	195370	11070	186760	52883	189110	56135	15203	53178	11584	17026	4	4	0	4	4	4	4	3	4	3	4	37155	42545	0	34935	10706	36396	9395.3	0	11330	0	2356.1	34588	39671	1860.1	36199	10177	36170	9658.5	0	11124	0	2550.7	1	1	0	1	1	1	1	0	1	0	1	25678	28561	0	24012	8301.7	26988	6725.5	1754.2	6664.4	2124.8	1856.4	23908	26634	1776	24862	7913.3	26743	6902.4	3068.1	6611.9	2059.9	1939.7	1	1	0	1	1	1	1	1	1	1	1	71461	70151	0	62287	16218	62575	17428	1162.9	18116	4338.9	6330.6	66517	65429	2639.5	64102	15417	62349	17636	4376.8	17981	4106.7	6471.7	1	1	0	1	1	1	1	1	1	1	1	71072	68233	0	59720	20190	64266	21850	4643.1	17371	5586.9	5918.4	66172	63637	4794.3	61594	19376	63849	21938	7758	17461	5417.6	6063.8	1	1	0	1	1	1	1	1	1	1	1	38804000	8217300	5207300	14120000	11259000			6287	5007	6912	21497;21498;21499;21500	25783;25784;25785;25786	25786			10090	4
ECIAGYTK	STCVGCTGKGPANCKECIAGYTKESGQCTD	KGPANCKECIAGYTKESGQCTDIDECSLEE	K	E	C	T	K	E	1	0	0	0	1	0	1	1	0	1	0	1	0	0	0	0	1	0	1	0	0	0	8	0	940.43242	Q9CYA0	Q9CYA0	274	281	Creld2	Cysteine-rich with EGF-like domain protein 2	yes	yes	2	0.006543	121.09			1	1	52270	32071	0	26580	8051	27791	7670.5	562.43	6673.6	0	0	48654	29905	1911.5	27522	7592.9	27625	7769.5	1046.6	6596.1	0	0	2	2	0	2	2	2	2	1	2	0	0	0	0	0	0	0	0	0	0	0	0	0	0	0	0	0	0	0	0	0	0	0	0	0	0	0	0	0	0	0	0	0	0	0	0	0	0	0	0	0	0	0	0	0	0	0	0	0	0	0	0	0	0	0	0	0	0	0	0	0	0	0	0	0	0	0	0	31764	18010	0	14579	3864.2	17487	4602	0	3539.6	0	0	29565	16792	962.95	15158	3640.5	17242	4596.6	0	3521.9	0	0	1	1	0	1	1	1	1	0	1	0	0	20506	14061	0	12001	4186.8	10304	3068.4	562.43	3134	0	0	19089	13113	948.6	12364	3952.4	10383	3173	1046.6	3074.2	0	0	1	1	0	1	1	1	1	1	1	0	0	0	0	0	0	0			6288	4795	6913	21501;21502	25787;25788	25787			10090	2
ECIQQLAENTR	SMKCIMGQDGTSLGKECIQQLAENTRYFRR	SLGKECIQQLAENTRYFRRRLKEMGFIIYG	K	E	C	T	R	Y	1	1	1	0	1	2	2	0	0	1	1	0	0	0	0	0	1	0	0	0	0	0	11	0	1360.6405	P97363	P97363	435	445	Sptlc2	Serine palmitoyltransferase 2	yes	yes	2	0.0014864	113.67		1	1		5815.3	2411.7	0	2876.3	0	2338.5	0	0	992.34	0	0	5414.6	2252.1	0	2882.3	0	2411.9	0	0	930.9	0	0	1	1	0	1	0	2	0	0	1	0	0	0	0	0	0	0	0	0	0	0	0	0	0	0	0	0	0	0	0	0	0	0	0	0	0	0	0	0	0	0	0	0	0	0	0	0	0	0	0	748.54	0	0	0	0	0	0	0	0	0	0	748.54	0	0	0	0	0	0	0	0	0	0	1	0	0	0	0	0	5815.3	2411.7	0	2876.3	0	1590	0	0	992.34	0	0	5414.6	2252.1	0	2882.3	0	1663.4	0	0	930.9	0	0	1	1	0	1	0	1	0	0	1	0	0	0	0	0	0	0	0	0	0	0	0	0	0	0	0	0	0	0	0	0	0	0	0	0	0	0	0	0	0	0	0	0	0	0	5581200	0	1995300	3585900	0			6289	2839	6914	21503;21504	25789;25790	25790			10090	2
ECLAETER	ERLKRGIIHARALVRECLAETERNART___	HARALVRECLAETERNART___________	R	E	C	E	R	N	1	1	0	0	1	0	3	0	0	0	1	0	0	0	0	0	1	0	0	0	0	0	8	0	1006.439	Q9CPY4;F2Z4B3;O35207	Q9CPY4	116	123	Cdk2ap2;Cdk2ap1	Cyclin-dependent kinase 2-associated protein 2;Cyclin-dependent kinase 2-associated protein 1	yes	no	2	0.0010838	148.99	1	1	1	1	79752	63916	0	53363	14739	57375	13401	1070.2	11455	4058	3499.2	74255	59601	2668.4	55245	14080	56937	13603	2303	11457	3840.2	3548.5	4	4	0	4	4	4	4	2	4	3	3	13096	12964	0	12516	2741.5	12737	1816.6	0	2370.1	1230.7	0	12194	12095	0	12803	2605.5	12676	1908.1	0	2302.9	1151.3	0	1	1	0	1	1	1	1	0	1	1	0	8465.1	8756.3	0	8557.1	2507.2	10275	1764.1	641.83	2426.6	810.45	854.33	7880.7	8169.8	482.44	8769.4	2376.5	10145	1848.8	1143.8	2383.9	784.58	872.82	1	1	0	1	1	1	1	1	1	1	1	32968	23435	0	18778	4972.3	20536	6179.1	0	5107	0	1121.5	30695	21850	2186	19512	4787.9	20351	6171.4	0	5101	0	1205.3	1	1	0	1	1	1	1	0	1	0	1	25223	18761	0	13512	4517.8	13827	3640.9	428.33	1551.5	2016.8	1523.4	23485	17486	0	14160	4309.8	13765	3674.3	1159.2	1668.9	1904.3	1470.4	1	1	0	1	1	1	1	1	1	1	1	45479000	10934000	9296400	13666000	11582000			6290	1670	6915	21505;21506;21507;21508	25791;25792;25793;25794	25794			10090	4
ECLAHTPK	LTWPWFQRLEALELKECLAHTPKLKLWMAA	LEALELKECLAHTPKLKLWMAAMQQDPVAS	K	E	C	P	K	L	1	0	0	0	1	0	1	0	1	0	1	1	0	0	1	0	1	0	0	0	0	0	8	0	954.4593	O09131	O09131	190	197	Gsto1	Glutathione S-transferase omega-1	yes	yes	3	0.0052156	87.181	1	1		1	93102	96596	0	87087	23314	85385	26671	5732.2	23378	5915.4	7446.2	86679	90099	5687.9	89489	22371	85300	26776	9853.4	23362	5725.7	7676.3	3	3	0	3	3	3	3	3	3	2	3	31007	28001	0	25614	5240.4	26982	6408.9	1067.9	4856	0	1697.9	28867	26119	1727	26319	5022.8	26821	6391.7	2361.6	4896	0	1735.7	1	1	0	1	1	1	1	1	1	0	1	30624	28103	0	27151	7819.9	24097	7768.1	1931.6	7498.6	2228	2056.8	28511	26219	1886.3	27720	7475.1	24239	7873.9	3091.4	7447.3	2163.8	2152.6	1	1	0	1	1	1	1	1	1	1	1	0	0	0	0	0	0	0	0	0	0	0	0	0	0	0	0	0	0	0	0	0	0	0	0	0	0	0	0	0	0	0	0	0	31472	40492	0	34322	10254	34306	12494	2732.6	11023	3687.4	3691.5	29301	37760	2074.6	35450	9872.9	34240	12510	4400.4	11018	3562	3788.1	1	1	0	1	1	1	1	1	1	1	1	28059000	8045500	7923000	0	12090000			6291	1996	6916	21509;21510;21511	25795;25796;25797	25795			10090	3
ECLLSVPQK	ALLYMEYLLTHPKNRECLLSVPQKKLNQLL	THPKNRECLLSVPQKKLNQLLKALEGSKAE	R	E	C	Q	K	K	0	0	0	0	1	1	1	0	0	0	2	1	0	0	1	1	0	0	0	1	0	0	9	0	1072.5587	Q6DFV1	Q6DFV1	770	778	Ncapg2	Condensin-2 complex subunit G2	yes	yes	3	0.014296	68.224			1		9186.6	5799.8	169.85	5913.1	1168.9	5689.7	1488	0	1884.9	0	602.84	8554.9	5412.3	807.63	6021	1139.1	5682.2	1505	0	1854.7	0	621.23	1	1	1	1	1	1	1	0	1	0	1	0	0	0	0	0	0	0	0	0	0	0	0	0	0	0	0	0	0	0	0	0	0	0	0	0	0	0	0	0	0	0	0	0	0	0	0	0	0	0	0	0	0	0	0	0	0	0	0	0	0	0	0	0	0	0	0	0	0	0	0	0	0	0	0	0	0	9186.6	5799.8	169.85	5913.1	1168.9	5689.7	1488	0	1884.9	0	602.84	8554.9	5412.3	807.63	6021	1139.1	5682.2	1505	0	1854.7	0	621.23	1	1	1	1	1	1	1	0	1	0	1	0	0	0	0	0	0	0	0	0	0	0	0	0	0	0	0	0	0	0	0	0	0	0	0	0	0	0	0	0	0	0	0	0	2327700	0	0	2327700	0			6292	3429	6917	21512	25798	25798			10090	1
ECLPLIIFLR	GVFAPRPSTGPHKLRECLPLIIFLRNRLKY	PHKLRECLPLIIFLRNRLKYALTGDEVKKI	R	E	C	L	R	N	0	1	0	0	1	0	1	0	0	2	3	0	0	1	1	0	0	0	0	0	0	0	10	0	1272.7264	P62702	P62702	40	49	Rps4x	40S ribosomal protein S4, X isoform	yes	yes	2;3	6.9292E-09	171.53	2	4	7	7	5864100	6057800	1405	5486600	1606400	5110800	1527100	268280	1351500	268130	391550	5459800	5650400	116690	5631600	1536400	5120900	1547600	487650	1348400	259010	400820	51	52	3	49	41	51	41	26	37	23	26	103660	94698	0	95297	23033	92268	18592	3092.6	19906	9125.2	6023.1	96517	88398	0	97011	21946	92179	19132	4632.2	19621	8663.6	6216	8	9	0	8	4	9	5	1	3	2	2	726270	712860	0	630830	202130	645270	172970	43298	183830	28912	50929	676160	664870	28318	649450	192480	642940	177320	73864	181790	28456	52980	10	10	0	8	8	9	8	7	7	5	5	2481400	2561900	151.96	2440400	626070	2115400	541780	64001	622930	31668	116030	2310400	2390100	31060	2493300	597540	2129000	556370	141630	612190	29807	121390	19	19	1	19	16	19	14	6	14	6	9	2552700	2688300	1253	2320000	755190	2257800	793740	157890	524810	198430	218570	2376800	2507100	57313	2391900	724450	2256800	794790	267520	534780	192080	220230	14	14	2	14	13	14	14	12	13	10	10	8495500000	95442000	1150400000	3000700000	4248900000			6293	2702	6918	21513;21514;21515;21516;21517;21518;21519;21520;21521;21522;21523;21524;21525;21526;21527;21528;21529;21530;21531;21532	25799;25800;25801;25802;25803;25804;25805;25806;25807;25808;25809;25810;25811;25812;25813;25814;25815;25816;25817;25818;25819;25820;25821;25822;25823;25824;25825;25826;25827;25828;25829;25830;25831;25832;25833;25834;25835;25836;25837;25838;25839;25840;25841;25842;25843;25844;25845;25846;25847;25848;25849;25850;25851;25852;25853	25836			10090	55
ECLQALEFLHANQVIHR	TETCMDEAQIAAVCRECLQALEFLHANQVI	LQALEFLHANQVIHRDIKSDNVLLGMEGSV	R	E	C	H	R	D	2	1	1	0	1	2	2	0	2	1	3	0	0	1	0	0	0	0	0	1	0	0	17	0	2077.0527	Q8CIN4	Q8CIN4	351	367	Pak2	Serine/threonine-protein kinase PAK 2;PAK-2p27;PAK-2p34	yes	yes	4	8.1765E-10	136.39		1		1	29512	33683	159.28	31685	10417	31443	8944.9	2690	8700.5	1064.1	1693.8	27477	31423	1909.5	32462	9933.8	31401	9142.6	4137.4	8613.4	1060.7	1782.3	3	3	2	3	3	3	3	3	3	1	2	0	0	0	0	0	0	0	0	0	0	0	0	0	0	0	0	0	0	0	0	0	0	0	0	0	0	0	0	0	0	0	0	0	8284	8351.3	58.344	7256.7	2808.2	7333.2	1947.8	355.74	2214.6	0	0	7713.7	7788.6	664.49	7481.5	2674.6	7309.1	2029	703.18	2162.8	0	0	1	1	1	1	1	1	1	1	1	0	0	0	0	0	0	0	0	0	0	0	0	0	0	0	0	0	0	0	0	0	0	0	0	0	0	0	0	0	0	0	0	0	0	0	21228	25332	100.94	24429	7608.8	24110	6997.1	2334.3	6485.9	1064.1	1693.8	19763	23634	1245	24980	7259.2	24092	7113.6	3434.3	6450.6	1060.7	1782.3	2	2	1	2	2	2	2	2	2	1	2	9226700	0	1857700	0	7369000			6294	4083	6919	21533;21534	25854;25855;25856	25855			10090	3
ECLQGTIR	GEAVVLRECLHTFCRECLQGTIRNSQEAEV	CLHTFCRECLQGTIRNSQEAEVACPFIDST	R	E	C	I	R	N	0	1	0	0	1	1	1	1	0	1	1	0	0	0	0	0	1	0	0	0	0	0	8	0	975.48076	Q9WUB0;F6VII1	Q9WUB0	305	312	Rbck1	RanBP-type and C3HC4-type zinc finger-containing protein 1	yes	no	2	0.017897	93.143	1				1427.8	1531.5	0	1209.8	0	858.35	0	0	0	0	0	1329.4	1427.9	0	1251.7	0	876.82	0	0	0	0	0	1	1	0	1	0	1	0	0	0	0	0	1427.8	1531.5	0	1209.8	0	858.35	0	0	0	0	0	1329.4	1427.9	0	1251.7	0	876.82	0	0	0	0	0	1	1	0	1	0	1	0	0	0	0	0	0	0	0	0	0	0	0	0	0	0	0	0	0	0	0	0	0	0	0	0	0	0	0	0	0	0	0	0	0	0	0	0	0	0	0	0	0	0	0	0	0	0	0	0	0	0	0	0	0	0	0	0	0	0	0	0	0	0	0	0	0	0	0	0	0	0	0	0	0	0	0	0	0	0	0	0	0	0	0	0	0	0	0	0	0	0	0	0	0	0	0	0	0	0	0	0	0	0	0	2539500	2539500	0	0	0			6295	5324	6920	21535	25857	25857			10090	1
ECLTEMER	EFAQTQLAEQGEESRECLTEMERTLALLAF	EQGEESRECLTEMERTLALLAFDSPEESPF	R	E	C	E	R	T	0	1	0	0	1	0	3	0	0	0	1	0	1	0	0	0	1	0	0	0	0	0	8	0	1066.4423	Q9D7M1	Q9D7M1	138	145	Gid8	Glucose-induced degradation protein 8 homolog	yes	yes	2	0.005152	119.29			1	1	10330	7508.7	943.29	7482.2	2338.4	7743.6	0	0	1008.8	0	550.76	9624.9	7006.3	1310.3	7638.8	2240.5	7698.5	0	0	946.35	0	514.24	2	2	1	2	2	2	0	0	1	0	1	0	0	0	0	0	0	0	0	0	0	0	0	0	0	0	0	0	0	0	0	0	0	0	0	0	0	0	0	0	0	0	0	0	0	0	0	0	0	0	0	0	0	0	0	0	0	0	0	0	0	0	0	0	0	0	0	0	0	0	0	0	0	0	0	0	0	5957.8	4799.8	943.29	4347.5	1474.1	5402.3	0	0	1008.8	0	0	5554.3	4477	1310.3	4482.9	1433.5	5317	0	0	946.35	0	0	1	1	1	1	1	1	0	0	1	0	0	4371.8	2708.9	0	3134.7	864.34	2341.3	0	0	0	0	550.76	4070.6	2529.2	0	3155.9	807.04	2381.5	0	0	0	0	514.24	1	1	0	1	1	1	0	0	0	0	1	0	0	0	0	0			6296	4940	6921	21536;21537	25858;25859	25859			10090	2
ECLTLLSQR	ENEEELEKELYQEARECLTLLSQRLGSQKF	LYQEARECLTLLSQRLGSQKFFFGDAPASL	R	E	C	Q	R	L	0	1	0	0	1	1	1	0	0	0	3	0	0	0	0	1	1	0	0	0	0	0	9	0	1118.5754	P47802;D3Z3F4;F7C846;G3XA75;G3XA66;D3YVW0;G3UYJ5	P47802	176	184	Mtx1	Metaxin-1	yes	no	2	0.014949	88.819	1		1		12869	9937.2	0	8911.1	2515.3	8340.2	1977.4	0	563.37	0	0	11982	9268.6	0	9154.7	2398.3	8344.2	1990.1	0	555.9	0	0	2	2	0	2	2	2	2	0	1	0	0	2378.3	2491.9	0	3326.6	912.98	2145.1	626.2	0	563.37	0	0	2214.4	2328.3	0	3317	868.2	2209.9	648.23	0	555.9	0	0	1	1	0	1	1	1	1	0	1	0	0	0	0	0	0	0	0	0	0	0	0	0	0	0	0	0	0	0	0	0	0	0	0	0	0	0	0	0	0	0	0	0	0	0	10491	7445.3	0	5584.5	1602.4	6195.1	1351.2	0	0	0	0	9768	6940.3	0	5837.7	1530.1	6134.3	1341.9	0	0	0	0	1	1	0	1	1	1	1	0	0	0	0	0	0	0	0	0	0	0	0	0	0	0	0	0	0	0	0	0	0	0	0	0	0	0	0	0	0	0	0	0	0	0	0	0	8547500	2812800	0	5734700	0			6297	1281	6922	21538;21539	25860;25861	25860			10090	2
ECLYTLK	SLCVLSHYPFFSTFRECLYTLKRLVDCCSE	YPFFSTFRECLYTLKRLVDCCSERLLGKKL	R	E	C	L	K	R	0	0	0	0	1	0	1	0	0	0	2	1	0	0	0	0	1	0	1	0	0	0	7	0	925.4579	Q80U28;A2AGR1;A2AGQ3;A2AGQ2;A0A0R4J1F4;A2AGQ8;A2AGQ7;A2AGQ9;A2AGR0;A2AGQ5;A2AGQ6;E9QN47;A2AGQ4;A6PWP8	Q80U28	190	196	Madd	MAP kinase-activating death domain protein	yes	no	2	0.014742	112.17			1		4430.5	4098.2	0	5348.8	1314.1	3864.7	676.34	0	1169	0	725.49	4125.2	3828.7	0	5346.2	1244	3941.8	734.64	0	1152	0	713.59	1	1	0	1	1	1	1	0	1	0	1	0	0	0	0	0	0	0	0	0	0	0	0	0	0	0	0	0	0	0	0	0	0	0	0	0	0	0	0	0	0	0	0	0	0	0	0	0	0	0	0	0	0	0	0	0	0	0	0	0	0	0	0	0	0	0	0	0	0	0	0	0	0	0	0	0	0	4430.5	4098.2	0	5348.8	1314.1	3864.7	676.34	0	1169	0	725.49	4125.2	3828.7	0	5346.2	1244	3941.8	734.64	0	1152	0	713.59	1	1	0	1	1	1	1	0	1	0	1	0	0	0	0	0	0	0	0	0	0	0	0	0	0	0	0	0	0	0	0	0	0	0	0	0	0	0	0	0	0	0	0	0	2391500	0	0	2391500	0			6298	318	6923	21540	25862	25862			10090	1
ECMGEVVNR	EDWYEQLHPLILTLKECMGEVVNRAKQSLT	LILTLKECMGEVVNRAKQSLTFVLLQELAY	K	E	C	N	R	A	0	1	1	0	1	0	2	1	0	0	0	0	1	0	0	0	0	0	0	2	0	0	9	0	1092.4692	E9PVM1;Q6P1Y8;F8WJC1;E9PVM3;E9Q2C4;Q3URI3	E9PVM1	592	600	Inpp4b	Type II inositol 3,4-bisphosphate 4-phosphatase	yes	no	2	0.0086272	95.352	1				3130.6	3657.6	0	2847.1	0	3901.6	0	0	0	0	0	2914.9	3409.9	0	2977.5	0	3821.9	0	0	0	0	0	1	1	0	1	0	1	0	0	0	0	0	3130.6	3657.6	0	2847.1	0	3901.6	0	0	0	0	0	2914.9	3409.9	0	2977.5	0	3821.9	0	0	0	0	0	1	1	0	1	0	1	0	0	0	0	0	0	0	0	0	0	0	0	0	0	0	0	0	0	0	0	0	0	0	0	0	0	0	0	0	0	0	0	0	0	0	0	0	0	0	0	0	0	0	0	0	0	0	0	0	0	0	0	0	0	0	0	0	0	0	0	0	0	0	0	0	0	0	0	0	0	0	0	0	0	0	0	0	0	0	0	0	0	0	0	0	0	0	0	0	0	0	0	0	0	0	0	0	0	0	0	0	0	0	0	2216300	2216300	0	0	0			6299	1421	6924	21541	25863	25863			10090	1
ECNLASER	MSPPDQKQICSLFLKECNLASERIQEFLKW	ICSLFLKECNLASERIQEFLKWVEKVSSFE	K	E	C	E	R	I	1	1	1	0	1	0	2	0	0	0	1	0	0	0	0	1	0	0	0	0	0	0	8	0	977.42364	Q6NVF4;D6RGT6	Q6NVF4	128	135	Helb	DNA helicase B	yes	no	2	0.045015	80.455			1	1	10529	8737.2	0	9668.8	2187.8	9375.9	2311.2	662.31	2519.9	0	622.56	9803.4	8156.2	0	9793.6	2100.8	9373.8	2344.3	918.44	2487.1	0	598.45	2	2	0	2	2	2	2	1	2	0	1	0	0	0	0	0	0	0	0	0	0	0	0	0	0	0	0	0	0	0	0	0	0	0	0	0	0	0	0	0	0	0	0	0	0	0	0	0	0	0	0	0	0	0	0	0	0	0	0	0	0	0	0	0	0	0	0	0	0	0	0	0	0	0	0	0	0	4460.4	3503.7	0	4821.8	825.42	3465.1	539.79	0	554.35	0	622.56	4153.1	3274.2	0	4805.6	784.27	3535.9	562.92	0	565.74	0	598.45	1	1	0	1	1	1	1	0	1	0	1	6068.4	5233.5	0	4847.1	1362.3	5910.7	1771.4	662.31	1965.5	0	0	5650.3	4882	0	4988	1316.6	5837.9	1781.4	918.44	1921.3	0	0	1	1	0	1	1	1	1	1	1	0	0	7813600	0	0	4347000	3466600			6300	3455	6925	21542;21543	25864;25865	25865			10090	2
ECNPPNSQPASYQR	ADDKERKNRERERERECNPPNSQPASYQRR	RECNPPNSQPASYQRRFLVTRSGRKIKGRG	R	E	C	Q	R	R	1	1	2	0	1	2	1	0	0	0	0	0	0	0	3	2	0	0	1	0	0	0	14	0	1646.7107	A2AR02	A2AR02	307	320	Ppig	Peptidyl-prolyl cis-trans isomerase G	yes	yes	2	0.00015948	127.52				1	0	0	0	0	0	0	0	0	0	0	0	0	0	0	0	0	0	0	0	0	0	0	0	0	0	0	0	0	0	0	0	0	0	0	0	0	0	0	0	0	0	0	0	0	0	0	0	0	0	0	0	0	0	0	0	0	0	0	0	0	0	0	0	0	0	0	0	0	0	0	0	0	0	0	0	0	0	0	0	0	0	0	0	0	0	0	0	0	0	0	0	0	0	0	0	0	0	0	0	0	0	0	0	0	0	0	0	0	0	0	0	0	0	0	0	0	0	0	0	0	0	0	0	0	0	0	0	0	0	0	0	0	0	0	0	0	0	0	0	0	0	0	0	0	0	0	0	0	0	0	0	0	0	0	0	0	0	0	0	0	0	0	0	0	0	980570	0	0	0	980570			6301	923	6926	21544	25866	25866			10090	1
ECPAIDYTR	TEQWIFLCAAHKTPKECPAIDYTRHTLDGA	AHKTPKECPAIDYTRHTLDGAACLLNSNKY	K	E	C	T	R	H	1	1	0	1	1	0	1	0	0	1	0	0	0	0	1	0	1	0	1	0	0	0	9	0	1123.4968	Q6PEB6;E0CYJ0;E0CXA9;G8JL35	Q6PEB6	118	126	Mob4	MOB-like protein phocein	yes	no	2	0.003085	104.01	1	1			13761	13481	0	13329	2608.4	12116	3151.6	623.44	2778.9	0	598.63	12813	12578	0	13590	2514.7	12159	3156.8	974.7	2766	0	587.64	2	2	0	2	2	2	2	1	2	0	1	9391.6	8478.3	0	8904.4	1730.1	7746.7	2051.5	623.44	1851.8	0	0	8744.5	7912.7	0	9036.6	1667	7803.2	2058	974.7	1826.9	0	0	1	1	0	1	1	1	1	1	1	0	0	4369.7	5002.3	0	4424.7	878.27	4369.2	1100.1	0	927.03	0	598.63	4068.6	4665.5	0	4553.9	847.7	4356.3	1098.9	0	939.02	0	587.64	1	1	0	1	1	1	1	0	1	0	1	0	0	0	0	0	0	0	0	0	0	0	0	0	0	0	0	0	0	0	0	0	0	0	0	0	0	0	0	0	0	0	0	0	0	0	0	0	0	0	0	0	0	0	0	0	0	0	0	0	0	0	0	0	0	0	0	0	0	0	0	0	0	0	0	0	0	15345000	9290200	6055000	0	0			6302	1362	6927	21545;21546	25867;25868	25868			10090	2
ECPEEAYDPR	RQEEWEKVRKPEDPKECPEEAYDPRSLYER	PEDPKECPEEAYDPRSLYERLQEQKDRKQQ	K	E	C	P	R	S	1	1	0	1	1	0	3	0	0	0	0	0	0	0	2	0	0	0	1	0	0	0	10	0	1264.503	Q91WE2;A0A1D5RLW0;A0A1D5RLU2;A0A1D5RLF2;A0A1D5RLI3;A0A1D5RLY1;A0A1D5RLX7;A0A1D5RLD7;A0A1D5RLT4;A0A1D5RLJ3	Q91WE2	43	52	Fam192a	Protein FAM192A	yes	no	2	0.00070582	113.71			1		0	0	0	0	0	0	0	0	0	0	0	0	0	0	0	0	0	0	0	0	0	0	0	0	0	0	0	0	0	0	0	0	0	0	0	0	0	0	0	0	0	0	0	0	0	0	0	0	0	0	0	0	0	0	0	0	0	0	0	0	0	0	0	0	0	0	0	0	0	0	0	0	0	0	0	0	0	0	0	0	0	0	0	0	0	0	0	0	0	0	0	0	0	0	0	0	0	0	0	0	0	0	0	0	0	0	0	0	0	0	0	0	0	0	0	0	0	0	0	0	0	0	0	0	0	0	0	0	0	0	0	0	0	0	0	0	0	0	0	0	0	0	0	0	0	0	0	0	0	0	0	0	0	0	0	0	0	0	0	0	0	0	0	0	0	0	0	0	0	0			6303	4398	6928	21547	25869	25869		5892	10090	0
ECPFLHIDPESK	PECYFYSKFGECSNKECPFLHIDPESKIKD	SNKECPFLHIDPESKIKDCPWYDRGFCKHG	K	E	C	S	K	I	0	0	0	1	1	0	2	0	1	1	1	1	0	1	2	1	0	0	0	0	0	0	12	0	1470.6813	F7B6Z5;B2LVG5;B2LVG6;E0CXT7	F7B6Z5	77	88	Cpsf4		yes	no	3	0.0022471	84.289		1			32903	33071	0	27434	9358.2	28176	8589	2412	9515.3	2521.8	1610.1	30634	30838	2246.1	28396	8943.9	28079	8781.1	3755.9	9359.2	2458.4	1798	1	1	0	1	1	1	1	1	1	1	1	0	0	0	0	0	0	0	0	0	0	0	0	0	0	0	0	0	0	0	0	0	0	0	0	0	0	0	0	0	0	0	0	0	32903	33071	0	27434	9358.2	28176	8589	2412	9515.3	2521.8	1610.1	30634	30838	2246.1	28396	8943.9	28079	8781.1	3755.9	9359.2	2458.4	1798	1	1	0	1	1	1	1	1	1	1	1	0	0	0	0	0	0	0	0	0	0	0	0	0	0	0	0	0	0	0	0	0	0	0	0	0	0	0	0	0	0	0	0	0	0	0	0	0	0	0	0	0	0	0	0	0	0	0	0	0	0	0	0	0	0	0	0	0	0	0	0	0	0	0	0	0	0	2667200	0	2667200	0	0			6304	1079	6929	21548	25870	25870			10090	1
ECPSDECGAGVFMGSHFDR	YYKVDENGKISRLRRECPSDECGAGVFMGS	DECGAGVFMGSHFDRHYCGKCCLTYCFNKP	R	E	C	D	R	H	1	1	0	2	2	0	2	3	1	0	0	0	1	2	1	2	0	0	0	1	0	0	19	0	2156.835	P62983	P62983	120	138	Rps27a	Ubiquitin-40S ribosomal protein S27a;Ubiquitin;40S ribosomal protein S27a	yes	yes	3	3.3074E-34	180.03	2	3	2	2	305360	310970	375.28	272690	82134	270580	76208	7365.4	68506	10241	16961	284310	290020	12895	280860	78463	269860	77330	12603	68152	9823.1	17452	18	18	2	18	15	18	16	8	15	7	7	12308	13638	0	11190	2889.3	13683	2871.4	0	3274.7	1082.3	0	11460	12717	0	11626	2751.9	13478	2926	0	3197.6	1012.5	0	3	3	0	3	2	3	3	0	3	1	0	78519	81404	193.31	68546	21687	74151	22916	4461.1	18038	4868.4	4175.8	73108	75910	1725.5	70920	20784	73628	22987	7559	18072	4693.8	4317.9	8	8	1	8	6	8	6	5	6	3	3	164770	167660	0	144770	43962	138340	36427	0	35762	1492	9886.4	153410	156360	8179.7	149210	41922	138220	37322	0	35444	1395.7	10125	4	4	0	4	4	4	4	0	3	1	2	49762	48267	181.97	48181	13595	44398	13993	2904.2	11431	2798.2	2899.3	46329	45038	2989.4	49102	13005	44531	14094	5043.7	11439	2721.1	3009	3	3	1	3	3	3	3	3	3	2	2	382990000	14433000	97676000	155360000	115520000			6305	2731	6930;6931	21549;21550;21551;21552;21553;21554;21555;21556;21557	25871;25872;25873;25874;25875;25876;25877;25878;25879;25880;25881;25882;25883;25884;25885;25886;25887;25888	25883	854		10090	18
ECPSVLDYK	TVVIVRDDLLGFSLRECPSVLDYKVQAGNN	LGFSLRECPSVLDYKVQAGNNSLYNTPPCF	R	E	C	Y	K	V	0	0	0	1	1	0	1	0	0	0	1	1	0	0	1	1	0	0	1	1	0	0	9	0	1109.5063	Q99K85;Q3U6K9	Q99K85	223	231	Psat1	Phosphoserine aminotransferase	yes	no	2;3	0.00044488	126.07	2	2	2	2	324190	356160	2042.8	317770	104790	306680	94888	17473	82326	15572	26233	301840	332190	19570	326730	100170	306610	96378	27110	82274	15239	27042	9	9	3	9	8	9	8	5	7	5	7	23028	23827	561.94	18649	6354.7	20683	3636.9	0	4428.7	855.02	1683.6	21445	22213	1874.7	19421	6058.9	20480	3855.7	0	4335.3	799.83	1709	3	3	1	3	2	3	2	0	1	1	1	59636	55853	439.31	51111	17812	48953	14952	5521.8	11511	3810.8	3297.3	55523	52099	3872.5	52445	16975	49028	15210	7754.8	11570	3792.3	3435	2	2	1	2	2	2	2	2	2	2	2	121050	135780	0	121300	37597	116320	37440	1155.4	30896	0	10781	112690	126640	4125.1	124690	35933	116220	37783	2828.1	31004	0	11023	2	2	0	2	2	2	2	1	2	0	2	120470	140700	1041.5	126710	43026	120720	38859	10795	35490	10906	10471	112180	131230	9697.4	130170	41202	120880	39530	16527	35365	10646	10875	2	2	1	2	2	2	2	2	2	2	2	193480000	33386000	35597000	72369000	52132000			6306	4551	6932	21558;21559;21560;21561;21562;21563;21564;21565	25889;25890;25891;25892;25893;25894;25895;25896;25897	25891			10090	9
ECPVPNVQNSPIPAK	DIYQVSYFSFKLLKKECPVPNVQNSPIPAK	ECPVPNVQNSPIPAKLPEPVKASEAAVKKT	K	E	C	A	K	L	1	0	2	0	1	1	1	0	0	1	0	1	0	0	4	1	0	0	0	2	0	0	15	0	1648.8243	Q3UHJ0	Q3UHJ0	318	332	Aak1	AP2-associated protein kinase 1	yes	yes	3	0.015358	63.128	1				7037.6	7669.6	0	8423.9	1527.1	6694.7	1945.9	722.4	1725.7	0	585.61	6552.7	7159.4	0	8514.7	1474.8	6792.6	1945.1	1014.3	1724.7	0	600.21	1	1	0	1	1	1	1	1	1	0	1	7037.6	7669.6	0	8423.9	1527.1	6694.7	1945.9	722.4	1725.7	0	585.61	6552.7	7159.4	0	8514.7	1474.8	6792.6	1945.1	1014.3	1724.7	0	600.21	1	1	0	1	1	1	1	1	1	0	1	0	0	0	0	0	0	0	0	0	0	0	0	0	0	0	0	0	0	0	0	0	0	0	0	0	0	0	0	0	0	0	0	0	0	0	0	0	0	0	0	0	0	0	0	0	0	0	0	0	0	0	0	0	0	0	0	0	0	0	0	0	0	0	0	0	0	0	0	0	0	0	0	0	0	0	0	0	0	0	0	0	0	0	0	0	0	0	0	0	0	0	0	0	0	0	0	0	0	0	1745800	1745800	0	0	0			6307	3087	6933	21566	25898	25898			10090	1
ECSEVQPK	VELKKAHPNLPILIRECSEVQPKLWARYAF	NLPILIRECSEVQPKLWARYAFGQEKTVSL	R	E	C	P	K	L	0	0	0	0	1	1	2	0	0	0	0	1	0	0	1	1	0	0	0	1	0	0	8	0	975.43315	Q9CQ75	Q9CQ75	57	64	Ndufa2	NADH dehydrogenase [ubiquinone] 1 alpha subcomplex subunit 2	yes	yes	2;3	0.00078661	113.26	2	2	1	1	66353	63629	21.026	57998	15222	61468	12209	1397.9	13691	2397	3057.6	61775	59351	2817.2	59618	14476	61056	12588	3433	13486	2275	3175.6	6	6	1	6	6	6	6	3	6	2	4	22509	26936	21.026	23706	6145.2	25727	4911.1	605.71	6227.2	0	1261.9	20955	25122	1226.4	24443	5834.6	25520	5086.8	1487.1	6101.4	0	1371	2	2	1	2	2	2	2	1	2	0	2	16843	17783	0	16706	4975.6	15900	3522.3	398.89	3500.9	1203.5	1045	15680	16589	716.17	17107	4719.6	15899	3648.2	974.8	3475.4	1142.2	1030.5	2	2	0	2	2	2	2	1	2	1	1	13995	9888.6	0	8642.5	2485.4	8603.6	1334.3	0	2362.5	0	750.73	13031	9222.4	0	8904.2	2354.2	8573.9	1445.5	0	2301.2	0	774.1	1	1	0	1	1	1	1	0	1	0	1	13006	9021.4	0	8943.6	1615.9	11238	2441.6	393.28	1600.1	1193.6	0	12109	8417.6	874.64	9163.8	1567.3	11063	2407.4	971.1	1607.9	1132.7	0	1	1	0	1	1	1	1	1	1	1	0	12590000	4658700	3885100	2683300	1362600			6308	4673	6934	21567;21568;21569;21570;21571;21572	25899;25900;25901;25902;25903;25904	25900			10090	6
ECSGQLVFK	RVADGMAFGALLPCKECSGQLVFKSDAYYC	ALLPCKECSGQLVFKSDAYYCTGDVTAWTK	K	E	C	F	K	S	0	0	0	0	1	1	1	1	0	0	1	1	0	1	0	1	0	0	0	1	0	0	9	0	1066.5117	Q921K2;P11103	Q921K2	298	306	Parp1	Poly [ADP-ribose] polymerase 1	yes	no	2	6.5454E-05	145.17	1	1			14823	15178	0	10841	3080.5	15006	3990	939.01	4417.4	796.1	1211.6	13802	14147	0	11428	2976.6	14714	4012.9	1660.4	4361.5	767.02	1268.1	2	2	0	2	2	2	2	2	2	1	2	7651.3	8148.9	0	5078	1579.6	6248.8	1894.2	397.56	2545.1	0	560.04	7124.1	7592.3	0	5414.8	1522.5	6162.1	1925	687.61	2490.3	0	601.71	1	1	0	1	1	1	1	1	1	0	1	7171.6	7029.4	0	5763.1	1500.9	8757.5	2095.8	541.45	1872.3	796.1	651.59	6677.5	6554.4	0	6013.5	1454	8552.2	2087.9	972.77	1871.2	767.02	666.35	1	1	0	1	1	1	1	1	1	1	1	0	0	0	0	0	0	0	0	0	0	0	0	0	0	0	0	0	0	0	0	0	0	0	0	0	0	0	0	0	0	0	0	0	0	0	0	0	0	0	0	0	0	0	0	0	0	0	0	0	0	0	0	0	0	0	0	0	0	0	0	0	0	0	0	0	0	15412000	10365000	5047900	0	0			6309	4472	6935	21573;21574	25905;25906	25906			10090	2
ECSLQVAEDELVSTLK	______________________________	CSLQVAEDELVSTLKHLVSDKLNVPVRQQR	R	E	C	L	K	H	1	0	0	1	1	1	3	0	0	0	3	1	0	0	0	2	1	0	0	2	0	0	16	0	1819.8873	P21126;F8WHM4	P21126	12	27	Ubl4a;Ubl4	Ubiquitin-like protein 4A	yes	no	3	2.5524E-05	111.22		1		1	34463	35062	916.75	28162	9097	30663	8253.4	2837.7	9150.9	2050.5	1989.7	32092	32691	2930.8	29255	8729.3	30457	8443.7	3992.3	9016.1	2014.3	2058.1	3	3	2	3	3	3	3	2	3	1	1	0	0	0	0	0	0	0	0	0	0	0	0	0	0	0	0	0	0	0	0	0	0	0	0	0	0	0	0	0	0	0	0	0	11946	10716	916.75	8134.2	2543.1	9140.1	2592.3	503.24	2679.7	0	0	11130	9989.3	1713.1	8495.6	2495.2	9055.2	2629.6	658.89	2627.2	0	0	2	2	2	2	2	2	2	1	2	0	0	0	0	0	0	0	0	0	0	0	0	0	0	0	0	0	0	0	0	0	0	0	0	0	0	0	0	0	0	0	0	0	0	0	22517	24346	0	20028	6553.9	21522	5661.1	2334.5	6471.3	2050.5	1989.7	20962	22701	1217.7	20759	6234.1	21402	5814.1	3333.4	6388.9	2014.3	2058.1	1	1	0	1	1	1	1	1	1	1	1	12171000	0	1294500	0	10876000			6310	1767	6936	21575;21576	25907;25908;25909	25907			10090	3
ECSVTSDLDFPAQVIPLK	PVHIMTSVSSLRGTRECSVTSDLDFPAQVI	VTSDLDFPAQVIPLKTLNAVASVPIMYSWS	R	E	C	L	K	T	1	0	0	2	1	1	1	0	0	1	2	1	0	1	2	2	1	0	0	2	0	0	18	0	2018.003	Q61188	Q61188	82	99	Ezh2	Histone-lysine N-methyltransferase EZH2	yes	yes	3	0.00058917	85.988				1	16569	10803	0	10041	2151.2	11084	3212.8	842.77	3826.9	0	761.96	15426	10077	656.45	10312	2058.9	10997	3222.4	1165.1	3757.6	0	778.91	2	2	0	2	1	2	2	1	2	0	1	0	0	0	0	0	0	0	0	0	0	0	0	0	0	0	0	0	0	0	0	0	0	0	0	0	0	0	0	0	0	0	0	0	0	0	0	0	0	0	0	0	0	0	0	0	0	0	0	0	0	0	0	0	0	0	0	0	0	0	0	0	0	0	0	0	0	0	0	0	0	0	0	0	0	0	0	0	0	0	0	0	0	0	0	0	0	0	0	0	0	0	0	0	0	0	0	0	0	0	16569	10803	0	10041	2151.2	11084	3212.8	842.77	3826.9	0	761.96	15426	10077	656.45	10312	2058.9	10997	3222.4	1165.1	3757.6	0	778.91	2	2	0	2	1	2	2	1	2	0	1	3175100	0	0	0	3175100			6311	3320	6937	21577	25910;25911	25910			10090	2
ECTIEATA	EVNCYRCGESGHLARECTIEATA_______	ESGHLARECTIEATA_______________	R	E	C	T	A	-	2	0	0	0	1	0	2	0	0	1	0	0	0	0	0	0	2	0	0	0	0	0	8	0	893.38005	A0A0N4SVS6;P53996	P53996	171	178	Cnbp	Cellular nucleic acid-binding protein	no	no	2	0.0018252	128.75	1	1		1	517220	430160	4997.8	400550	118440	406230	120750	16257	115910	21079	38285	481580	401280	37516	410800	113640	404730	122210	28947	115370	20388	39335	3	3	1	3	3	3	3	2	3	2	3	181460	169330	0	152400	41309	146770	44037	0	43811	0	14671	168940	157940	11335	156580	39564	146560	44519	0	43546	0	15054	1	1	0	1	1	1	1	0	1	0	1	103600	94370	0	88377	29975	90649	29274	6324.9	25583	7440.4	8820.9	96444	88035	4866.7	90616	28549	90312	29616	10720	25593	7220.7	9028.1	1	1	0	1	1	1	1	1	1	1	1	0	0	0	0	0	0	0	0	0	0	0	0	0	0	0	0	0	0	0	0	0	0	0	0	0	0	0	0	0	0	0	0	0	232150	166460	4997.8	159780	47156	168820	47439	9931.7	46513	13638	14794	216200	155300	21314	163610	45525	167850	48076	18227	46234	13167	15253	1	1	1	1	1	1	1	1	1	1	1	92895000	32520000	17759000	0	42616000			6312	2568;207	6938	21578;21579;21580	25912;25913;25914	25912			10090	3
ECTIQEK	VICGGPGVSDAYYCKECTIQEKDRDGCPKI	VSDAYYCKECTIQEKDRDGCPKIVNLGSSK	K	E	C	E	K	D	0	0	0	0	1	1	2	0	0	1	0	1	0	0	0	0	1	0	0	0	0	0	7	0	906.41168	P83870	P83870	74	80	Phf5a	PHD finger-like domain-containing protein 5A	yes	yes	2	0.017978	105.57	1	1	1	1	132250	73341	1958.2	66581	17570	65678	16156	1905	18785	3619.6	4603.1	123150	68410	9831.4	68388	16925	65531	16543	2839.6	18492	3422.7	4815.2	4	4	2	4	4	4	4	2	4	2	3	17561	17253	0	14635	4267.5	14503	3903.7	0	5129.2	2305.9	934.56	16351	16089	0	15113	4082.8	14457	4016.7	0	5015.6	2157.1	1031.4	1	1	0	1	1	1	1	0	1	1	1	11833	12208	0	10776	2633	10707	3687.2	890.07	2959.7	1313.7	969.6	11017	11386	769.95	11094	2545.8	10691	3662.4	1413.1	2972.2	1265.6	996.95	1	1	0	1	1	1	1	1	1	1	1	78879	33753	1263.3	30739	8795.9	31031	5294	0	8619.8	0	2699	73453	31484	6735.4	31576	8422.4	30897	5656	0	8413.5	0	2786.9	1	1	1	1	1	1	1	0	1	0	1	23979	10127	694.92	10431	1873.9	9437.1	3271.4	1014.9	2076.2	0	0	22332	9450.7	2326.1	10605	1874.1	9486	3208.3	1426.6	2090.9	0	0	1	1	1	1	1	1	1	1	1	0	0	58555000	12286000	9949700	22363000	13957000			6313	2818	6939	21581;21582;21583;21584	25915;25916;25917;25918	25918			10090	4
ECVLPGGETTGDMGK	QFSNLEALLIQIGPKECVLPGGETTGDMGK	ECVLPGGETTGDMGKLRQVIQRGGILITER	K	E	C	G	K	L	0	0	0	1	1	0	2	4	0	0	1	1	1	0	1	0	2	0	0	1	0	0	15	0	1549.6752	P43247	P43247	198	212	Msh2	DNA mismatch repair protein Msh2	yes	yes	2	0.0015242	108.37			1		2718.5	1913.3	0	2043	0	2167.2	727.5	0	0	0	0	2531.2	1785.8	0	2076.9	0	2151.5	677.37	0	0	0	0	1	1	0	1	0	1	1	0	0	0	0	0	0	0	0	0	0	0	0	0	0	0	0	0	0	0	0	0	0	0	0	0	0	0	0	0	0	0	0	0	0	0	0	0	0	0	0	0	0	0	0	0	0	0	0	0	0	0	0	0	0	0	0	0	0	0	0	0	0	0	0	0	0	0	0	0	0	2718.5	1913.3	0	2043	0	2167.2	727.5	0	0	0	0	2531.2	1785.8	0	2076.9	0	2151.5	677.37	0	0	0	0	1	1	0	1	0	1	1	0	0	0	0	0	0	0	0	0	0	0	0	0	0	0	0	0	0	0	0	0	0	0	0	0	0	0	0	0	0	0	0	0	0	0	0	0	0	0	0	0	0			6314	2468	6940	21585	25919	25919			10090	1
ECVLQDDLLEAR	LADVARFAEGLEKLKECVLQDDLLEARRPL	KLKECVLQDDLLEARRPLAHECLGEALRVM	K	E	C	A	R	R	1	1	0	2	1	1	2	0	0	0	3	0	0	0	0	0	0	0	0	1	0	0	12	0	1459.6977	Q3TBD2;G3X9Q3;D3Z7R7	Q3TBD2	134	145	Hmha1	Minor histocompatibility protein HA-1	yes	no	2	9.025E-15	181.68		1	1	1	10094	10482	0	8183.8	3142.8	8785.3	2141.1	0	2417.3	1184.3	0	9398.1	9771.9	0	8520.1	2988.3	8715.4	2232.7	0	2361.4	1107.8	0	2	2	0	2	2	2	2	0	2	2	0	0	0	0	0	0	0	0	0	0	0	0	0	0	0	0	0	0	0	0	0	0	0	0	0	0	0	0	0	0	0	0	0	0	0	0	0	0	0	0	0	0	0	0	0	0	0	0	0	0	0	0	0	0	0	0	0	0	0	0	0	0	0	0	0	0	0	3813	5292.5	0	2151.1	959.18	3841.4	642.33	0	1002.9	563.9	0	3550.2	4926.7	0	2441.6	911.74	3722.8	679.27	0	968.87	527.5	0	1	1	0	1	1	1	1	0	1	1	0	6280.6	5189.1	0	6032.7	2183.6	4943.9	1498.8	0	1414.5	620.37	0	5847.9	4845.2	0	6078.5	2076.5	4992.6	1553.5	0	1392.5	580.33	0	1	1	0	1	1	1	1	0	1	1	0	24253000	0	7765900	10419000	6068700			6315	1860	6941	21586;21587;21588	25920;25921;25922	25922			10090	3
ECVQPATK	TLKFVARNYLEQPGKECVQPATKSSCSLSA	YLEQPGKECVQPATKSSCSLSACTDGISWP	K	E	C	T	K	S	1	0	0	0	1	1	1	0	0	0	0	1	0	0	1	0	1	0	0	1	0	0	8	0	931.44332	O55143	O55143	997	1004	Atp2a2	Sarcoplasmic/endoplasmic reticulum calcium ATPase 2	yes	yes	2	0.0087982	101.65		1	1		68647	50663	91.127	45564	12985	44136	10750	591.52	11887	0	3115.8	63904	47255	3295.6	46822	12289	44072	11056	819.03	11732	0	3277.3	2	2	1	2	2	2	2	1	2	0	2	0	0	0	0	0	0	0	0	0	0	0	0	0	0	0	0	0	0	0	0	0	0	0	0	0	0	0	0	0	0	0	0	0	6879.7	7037.9	91.127	6052.8	2028.5	5254.3	1057.9	591.52	1367.4	0	708.13	6406.4	6563.5	587.36	6232.5	1926.1	5297.2	1133.4	819.03	1354.2	0	703.52	1	1	1	1	1	1	1	1	1	0	1	61767	43625	0	39511	10956	38882	9691.9	0	10520	0	2407.7	57498	40691	2708.3	40589	10363	38775	9922.6	0	10378	0	2573.7	1	1	0	1	1	1	1	0	1	0	1	0	0	0	0	0	0	0	0	0	0	0	0	0	0	0	0	0	0	0	0	0	0	0	0	0	0	0	0	0	0	0	0	0	54846000	0	24648000	30199000	0			6316	2078	6942	21589;21590	25923;25924	25924			10090	2
EDAAFDDYCNK	FKEDKEKLKKEKLYREDAAFDDYCNKSQFL	KLYREDAAFDDYCNKSQFLDHEDTKFSLSD	R	E	D	N	K	S	2	0	1	3	1	0	1	0	0	0	0	1	0	1	0	0	0	0	1	0	0	0	11	0	1346.5085	E9Q4F7;E9Q4F8	E9Q4F7	814	824	Ankrd11		yes	no	2;3	4.7897E-10	173.24			2		0	0	0	0	0	0	0	0	0	0	0	0	0	0	0	0	0	0	0	0	0	0	0	0	0	0	0	0	0	0	0	0	0	0	0	0	0	0	0	0	0	0	0	0	0	0	0	0	0	0	0	0	0	0	0	0	0	0	0	0	0	0	0	0	0	0	0	0	0	0	0	0	0	0	0	0	0	0	0	0	0	0	0	0	0	0	0	0	0	0	0	0	0	0	0	0	0	0	0	0	0	0	0	0	0	0	0	0	0	0	0	0	0	0	0	0	0	0	0	0	0	0	0	0	0	0	0	0	0	0	0	0	0	0	0	0	0	0	0	0	0	0	0	0	0	0	0	0	0	0	0	0	0	0	0	0	0	0	0	0	0	0	0	0	0	0	0	0	0	0			6317	1533	6943	21591;21592	25925;25926	25925		3300	10090	0
EDAANNYAR	TYRQLFHPEQLITGKEDAANNYARGHYTIG	QLITGKEDAANNYARGHYTIGKEIIDLVLD	K	E	D	A	R	G	3	1	2	1	0	0	1	0	0	0	0	0	0	0	0	0	0	0	1	0	0	0	9	0	1022.4417	P68368;A0A0A0MQA5;A0A087WQS4;A0A087WRB4;P05213;A0A2R8VHF3;P68373;Q9JJZ2	P68373	97	105	Tuba4a;Tuba1b;Tuba1c;Tuba8	Tubulin alpha-4A chain;Tubulin alpha-1B chain;Tubulin alpha-1C chain;Tubulin alpha-8 chain	no	no	2;3	4.7071E-14	190.26	2	2	4	5	1177200	1355200	1619.1	1151500	355690	1075800	273770	38228	313430	60477	83194	1096000	1263800	23540	1188000	338010	1077300	283210	71814	308950	58116	87137	14	14	1	14	13	14	13	7	13	9	9	400880	363770	0	366380	111970	333080	95960	11102	110270	23211	23580	373130	339440	10563	373090	105880	334140	98617	26655	108480	22171	25228	5	5	0	5	4	5	4	1	4	3	1	154750	143890	1619.1	138060	39926	127730	45255	9681.6	33544	12350	9259	144100	134240	12261	141100	38515	128110	45263	15881	33776	11951	9683.6	2	2	1	2	2	2	2	2	2	2	2	386300	552040	0	411140	125630	383160	53916	1352.2	103930	2387.1	30404	359680	514590	0	428960	118660	383480	59988	1833.9	100930	2288.8	31564	4	4	0	4	4	4	4	1	4	2	3	235250	295530	0	235920	78162	231860	78636	16093	65683	22529	19952	219040	275540	715.22	244820	74951	231600	79338	27444	65766	21706	20662	3	3	0	3	3	3	3	3	3	2	3	3153300000	899380000	551990000	924080000	777870000			6318	2183;2763;62;5162	6944;6945	21593;21594;21595;21596;21597;21598;21599;21600;21601;21602;21603;21604;21605	25927;25928;25929;25930;25931;25932;25933;25934;25935;25936;25937;25938;25939;25940;25941;25942;25943;25944;25945	25928		2061	10090	14
EDAEDDPER	NVLLFVDGGWMVDVREDAEDDPERTHQMVL	WMVDVREDAEDDPERTHQMVLLRKLCLPML	R	E	D	E	R	T	1	1	0	3	0	0	3	0	0	0	0	0	0	0	1	0	0	0	0	0	0	0	9	0	1074.4102	Q8BH74;E9Q4V9	Q8BH74	835	843	Nup107	Nuclear pore complex protein Nup107	yes	no	2	0.00018276	138.54	1	1		1	42915	43140	187.07	36429	9476.6	34200	10312	680.34	8601.5	2380.5	2572.1	39959	40229	3195.8	37604	9114.5	34225	10363	1740.2	8611.5	2254.9	2667.9	3	3	2	3	3	3	3	2	3	2	3	14472	17407	0	16042	3196.1	13752	4343	0	3473.8	0	730.37	13475	16237	973.74	16428	3089	13841	4318.4	0	3474.7	0	789.49	1	1	0	1	1	1	1	0	1	0	1	11498	14970	69.636	10736	2924.8	10375	3241.2	319.33	2557.4	1423	995	10706	13953	898.1	11246	2816.6	10366	3249.9	865.19	2576.2	1344.3	1008.2	1	1	1	1	1	1	1	1	1	1	1	0	0	0	0	0	0	0	0	0	0	0	0	0	0	0	0	0	0	0	0	0	0	0	0	0	0	0	0	0	0	0	0	0	16945	10763	117.43	9651	3355.8	10073	2727.6	361.01	2570.3	957.51	846.76	15778	10039	1323.9	9930.5	3209	10018	2794.7	875.05	2560.6	910.58	870.2	1	1	1	1	1	1	1	1	1	1	1	7597100	2619600	2230700	0	2746700			6319	3764	6946	21606;21607;21608	25946;25947;25948	25947			10090	3
EDAGGMIQR	ESVASCLPPLVPAVKEDAGGMIQRLMQQLL	LVPAVKEDAGGMIQRLMQQLLESDKYAERK	K	E	D	Q	R	L	1	1	0	1	0	1	1	2	0	1	0	0	1	0	0	0	0	0	0	0	0	0	9	0	975.44438	E9PVA8	E9PVA8	1372	1380	Gcn1l1		yes	yes	2	0.023098	83.206		1	1		13213	13896	264.27	10158	2528.6	12615	3410.2	872.42	3340.3	1856.8	0	12305	12953	727.43	10663	2462.7	12436	3410.9	1509.1	3282.7	1772.9	0	2	2	1	2	2	2	2	2	2	2	0	0	0	0	0	0	0	0	0	0	0	0	0	0	0	0	0	0	0	0	0	0	0	0	0	0	0	0	0	0	0	0	0	0	6429.9	5987.4	0	5058.5	1546.9	5672.5	1645.1	597.8	1515.6	679.77	0	5986.9	5583.4	0	5235.3	1485.7	5626.9	1659.5	866.36	1493.7	660.52	0	1	1	0	1	1	1	1	1	1	1	0	6783.3	7908.8	264.27	5099.1	981.74	6942.5	1765.2	274.62	1824.7	1177	0	6317.9	7369.3	727.43	5428	977.04	6809	1751.4	642.74	1789	1112.4	0	1	1	1	1	1	1	1	1	1	1	0	0	0	0	0	0	0	0	0	0	0	0	0	0	0	0	0	0	0	0	0	0	0	0	0	0	0	0	0	0	0	0	0	0	5627200	0	1993100	3634100	0			6320	1416	6947	21609;21610	25949;25950	25949			10090	2
EDAIAFAEK	TADPLSNMVLTFSAKEDAIAFAEKNGWSYD	LTFSAKEDAIAFAEKNGWSYDVEEKKVPKP	K	E	D	E	K	N	3	0	0	1	0	0	2	0	0	1	0	1	0	1	0	0	0	0	0	0	0	0	9	0	992.48148	Q9CXZ1;E9QPX3	Q9CXZ1	132	140	Ndufs4	NADH dehydrogenase [ubiquinone] iron-sulfur protein 4, mitochondrial	yes	no	2	1.5142E-06	172.23	1	1	1	1	91651	69791	0	59956	19584	60888	18475	2879.4	15130	1079.6	4702	85324	65086	3241.8	61874	18654	60665	18694	4592.9	15168	1064.4	4858.6	4	4	0	4	4	4	4	2	4	1	4	12885	15003	0	14918	3521	13881	4081	0	5051	0	998.45	11997	13999	0	15209	3390.1	13890	4140.3	583.82	4952.2	0	1088.6	1	1	0	1	1	1	1	0	1	0	1	12331	12737	0	11773	5646.1	10628	3079.8	1556.8	3690.5	0	927.45	11481	11881	0	12062	5349.2	10694	3277.1	1994	3629.7	0	980.21	1	1	0	1	1	1	1	1	1	0	1	35651	23190	0	17715	5849.9	21629	5172.1	0	3352.6	0	1381.1	33188	21618	1778.5	18517	5542.7	21307	5225.4	0	3420.4	0	1393.4	1	1	0	1	1	1	1	0	1	0	1	30784	18862	0	15551	4567.5	14750	6141.6	1322.6	3035.7	1079.6	1394.9	28658	17588	1463.2	16086	4372.2	14774	6051.3	2015.1	3166	1064.4	1396.4	1	1	0	1	1	1	1	1	1	1	1	33863000	7066000	5748600	11231000	9817900			6321	1658	6948	21611;21612;21613;21614	25951;25952;25953;25954	25951			10090	4
EDALLYQSK	DSAAVDSDMYDLPKKEDALLYQSKDYNDDY	YDLPKKEDALLYQSKDYNDDYYEESYLTTK	K	E	D	S	K	D	1	0	0	1	0	1	1	0	0	0	2	1	0	0	0	1	0	0	1	0	0	0	9	0	1065.5342	O08579;I7HJS1;Q3THM8;B7FAU5	O08579	81	89	Emd	Emerin	yes	no	2;3	0.0004519	105.52			1	1	0	0	0	0	0	0	0	0	0	0	0	0	0	0	0	0	0	0	0	0	0	0	0	0	0	0	0	0	0	0	0	0	0	0	0	0	0	0	0	0	0	0	0	0	0	0	0	0	0	0	0	0	0	0	0	0	0	0	0	0	0	0	0	0	0	0	0	0	0	0	0	0	0	0	0	0	0	0	0	0	0	0	0	0	0	0	0	0	0	0	0	0	0	0	0	0	0	0	0	0	0	0	0	0	0	0	0	0	0	0	0	0	0	0	0	0	0	0	0	0	0	0	0	0	0	0	0	0	0	0	0	0	0	0	0	0	0	0	0	0	0	0	0	0	0	0	0	0	0	0	0	0	0	0	0	0	0	0	0	0	0	0	0	0	0	0	0	0	0	0			6322	1964	6949	21615;21616	25955;25956	25956		3700	10090	0
EDALVTK	VEPHRHEGVFICRGKEDALVTKNLVPGESV	GVFICRGKEDALVTKNLVPGESVYGEKRVS	K	E	D	T	K	N	1	0	0	1	0	0	1	0	0	0	1	1	0	0	0	0	1	0	0	1	0	0	7	0	774.41233	P35550;A0A140LIR6	P35550	109	115	Fbl	rRNA 2-O-methyltransferase fibrillarin	yes	no	2	0.025571	98.299			1		75608	21946	0	19571	6210.6	17100	5432.1	2386.6	2852.1	0	1695.8	70388	20469	4037.9	20097	5853.7	17242	5470.9	3097.6	2973.4	0	1671.7	1	1	0	1	1	1	1	1	1	0	1	0	0	0	0	0	0	0	0	0	0	0	0	0	0	0	0	0	0	0	0	0	0	0	0	0	0	0	0	0	0	0	0	0	0	0	0	0	0	0	0	0	0	0	0	0	0	0	0	0	0	0	0	0	0	0	0	0	0	0	0	0	0	0	0	0	0	75608	21946	0	19571	6210.6	17100	5432.1	2386.6	2852.1	0	1695.8	70388	20469	4037.9	20097	5853.7	17242	5470.9	3097.6	2973.4	0	1671.7	1	1	0	1	1	1	1	1	1	0	1	0	0	0	0	0	0	0	0	0	0	0	0	0	0	0	0	0	0	0	0	0	0	0	0	0	0	0	0	0	0	0	0	0	94893000	0	0	94893000	0			6323	2428	6950	21617	25957	25957			10090	1
EDAMAMVDHCLK	LMRMKSQAFIEMETREDAMAMVDHCLKKAL	ETREDAMAMVDHCLKKALWFQGRCVKVDLS	R	E	D	L	K	K	2	0	0	2	1	0	1	0	1	0	1	1	2	0	0	0	0	0	0	1	0	0	12	0	1418.5992	Q8K310;A0A494BAZ7;A0A494BAD4;A0A494B9X1	Q8K310	543	554	Matr3	Matrin-3	yes	no	3	0.00013422	116.74	1	1			37117	35994	0	29368	8225	32595	9678.9	1781.8	7088.2	2740.3	2150.3	34559	33562	1646	30476	7921.4	32314	9661.5	3395.4	7149.2	2636.9	2227.2	2	2	0	2	2	2	2	2	2	2	2	13923	13966	0	10587	2964.5	10325	3121.5	765.14	2463.1	979.97	763.85	12964	13019	0	11035	2846.4	10320	3137.7	1266.8	2474.3	948.24	789.46	1	1	0	1	1	1	1	1	1	1	1	23194	22028	0	18781	5260.6	22270	6557.4	1016.7	4625.2	1760.4	1386.5	21596	20542	1646	19441	5075	21995	6523.8	2128.6	4675	1688.6	1437.8	1	1	0	1	1	1	1	1	1	1	1	0	0	0	0	0	0	0	0	0	0	0	0	0	0	0	0	0	0	0	0	0	0	0	0	0	0	0	0	0	0	0	0	0	0	0	0	0	0	0	0	0	0	0	0	0	0	0	0	0	0	0	0	0	0	0	0	0	0	0	0	0	0	0	0	0	0	4915000	0	4915000	0	0			6324	4159	6951	21618;21619	25958;25959	25959			10090	2
EDAMVEFVK	NDRRREWAALGNMSKEDAMVEFVKLLNKCC	LGNMSKEDAMVEFVKLLNKCCPLLSAYVAS	K	E	D	V	K	L	1	0	0	1	0	0	2	0	0	0	0	1	1	1	0	0	0	0	0	2	0	0	9	0	1066.5005	Q8BMP6;A0A0R4J079	Q8BMP6	152	160	Acbd3	Golgi resident protein GCP60	yes	no	2	0.00065751	120.12	1	1			7626.6	6995.7	160.25	4807.4	988.37	5060.6	1174	521.66	1144.6	0	0	7102.3	6519.5	527.4	5062.7	962.07	5037.7	1180.3	661.23	1125.1	0	0	2	2	1	2	1	2	1	1	1	0	0	2340.7	1840.6	0	917.69	0	1636.9	0	0	0	0	0	2179.4	1714	0	1012.1	0	1586.4	0	0	0	0	0	1	1	0	1	0	1	0	0	0	0	0	5285.9	5155.1	160.25	3889.7	988.37	3423.7	1174	521.66	1144.6	0	0	4922.9	4805.5	527.4	4050.6	962.07	3451.4	1180.3	661.23	1125.1	0	0	1	1	1	1	1	1	1	1	1	0	0	0	0	0	0	0	0	0	0	0	0	0	0	0	0	0	0	0	0	0	0	0	0	0	0	0	0	0	0	0	0	0	0	0	0	0	0	0	0	0	0	0	0	0	0	0	0	0	0	0	0	0	0	0	0	0	0	0	0	0	0	0	0	0	0	0	0	2312000	0	2312000	0	0			6325	239	6952	21620;21621	25960;25961	25960			10090	2
EDAQLPLYMEGGFVEVIHDK	KVNVLTCEKVLNKTREDAQLPLYMEGGFVE	PLYMEGGFVEVIHDKKQYQISELCTQFCWP	R	E	D	D	K	K	1	0	0	2	0	1	3	2	1	1	2	1	1	1	1	0	0	0	1	2	0	0	20	0	2289.0987	Q8BGW0	Q8BGW0	422	441	Themis	Protein THEMIS	yes	yes	3	0.0015742	76.678				1	0	0	0	0	0	0	0	0	0	0	0	0	0	0	0	0	0	0	0	0	0	0	0	0	0	0	0	0	0	0	0	0	0	0	0	0	0	0	0	0	0	0	0	0	0	0	0	0	0	0	0	0	0	0	0	0	0	0	0	0	0	0	0	0	0	0	0	0	0	0	0	0	0	0	0	0	0	0	0	0	0	0	0	0	0	0	0	0	0	0	0	0	0	0	0	0	0	0	0	0	0	0	0	0	0	0	0	0	0	0	0	0	0	0	0	0	0	0	0	0	0	0	0	0	0	0	0	0	0	0	0	0	0	0	0	0	0	0	0	0	0	0	0	0	0	0	0	0	0	0	0	0	0	0	0	0	0	0	0	0	0	0	0	0	0	0	0	0	0	0			6326	3754	6953	21622	25962	25962	1200	5330	10090	0
EDAVEHFMK	GTVIGSNKLEQMPSKEDAVEHFMKLYEEKT	EQMPSKEDAVEHFMKLYEEKTGNAWHSKNF	K	E	D	M	K	L	1	0	0	1	0	0	2	0	1	0	0	1	1	1	0	0	0	0	0	1	0	0	9	0	1104.491	Q921K2	Q921K2	608	616	Parp1		yes	yes	3	0.001552	95.502		1	1	1	118150	96586	736.26	90873	28287	88362	24036	2392.6	23829	3289.7	7193.7	110010	90104	8342.3	93071	27003	88240	24597	4558.8	23661	3175.9	7454.5	3	3	1	3	3	3	3	2	3	2	3	0	0	0	0	0	0	0	0	0	0	0	0	0	0	0	0	0	0	0	0	0	0	0	0	0	0	0	0	0	0	0	0	0	21489	22621	0	20511	7625.5	22839	7192.8	1077.5	5761	1544.4	1960	20008	21100	1551.5	21109	7298.5	22635	7274.3	2207.8	5788.7	1489.1	2008.4	1	1	0	1	1	1	1	1	1	1	1	64865	49291	0	47534	13483	44370	9688.5	0	12155	0	3941.8	60389	45987	3813	48569	12778	44400	10102	0	11966	0	4056.7	1	1	0	1	1	1	1	0	1	0	1	31800	24674	736.26	22828	7178.4	21152	7154.9	1315.1	5912.6	1745.3	1291.9	29614	23017	2977.8	23394	6927	21206	7220.3	2351.1	5905.5	1686.8	1389.3	1	1	1	1	1	1	1	1	1	1	1	7209400	0	2256300	0	4953100			6327	4472	6954	21623;21624;21625	25963;25964;25965	25964			10090	3
EDAVLEYLK	ERIQVWHEEHRGMLREDAVLEYLKIAQDLE	HRGMLREDAVLEYLKIAQDLEMYGVNYFSI	R	E	D	L	K	I	1	0	0	1	0	0	2	0	0	0	2	1	0	0	0	0	0	0	1	1	0	0	9	0	1078.5546	P26041	P26041	185	193	Msn	Moesin	yes	yes	2;3	1.4781E-05	162.97	1	2	3	2	1297900	1462200	1989.5	1297000	385270	1251900	397560	59347	374870	68999	110140	1208400	1363800	76826	1334200	368630	1251300	401920	97819	372970	66974	114430	11	11	1	11	10	11	10	6	10	6	9	5793.5	4411	0	4883.7	1503.7	4577.7	1190.2	0	575.45	0	0	5394.3	4117.7	0	4944.2	1434	4579.5	1204.6	0	591.9	0	0	1	1	0	1	1	1	1	0	1	0	0	257980	252940	0	220420	65452	208180	70311	16673	62609	18368	18358	240180	235900	15151	226980	62651	208530	70827	26667	62461	17870	19079	3	3	0	3	3	3	3	3	3	3	3	451320	501070	0	467020	127740	450530	123270	0	127050	845.68	44397	420130	467420	20851	478600	121650	449860	125390	0	126150	791.1	45387	4	4	0	4	3	4	3	0	3	1	3	582830	703810	1989.5	604720	190570	588580	202790	42674	184630	49785	47389	542660	656360	40825	623670	182900	588330	204500	71151	183760	48314	49963	3	3	1	3	3	3	3	3	3	2	3	629520000	17509000	180860000	199470000	231680000			6328	2356	6955	21626;21627;21628;21629;21630;21631;21632;21633	25966;25967;25968;25969;25970;25971;25972;25973;25974;25975;25976	25966			10090	11
EDAYTEALLR	NGGVLRDFSALLQTREDAYTEALLRLPLAV	LLQTREDAYTEALLRLPLAVQEELLSLVQE	R	E	D	L	R	L	2	1	0	1	0	0	2	0	0	0	2	0	0	0	0	0	1	0	1	0	0	0	10	0	1179.5772	Q80U38;A0A2I3BPI4	Q80U38	172	181	Khnyn	Protein KHNYN	yes	no	2	0.0032518	105.1	1		1		10972	5049.5	0	5121.7	1589.6	4678.8	524.52	625.44	614.85	935.92	0	10216	4712	0	5213.3	1497.4	4702.7	552.03	798.49	599.74	901.28	0	2	2	0	2	2	2	1	1	1	1	0	1598	1936.5	0	1594	736.34	1015.8	0	0	0	0	0	1487.9	1805.7	0	1641.7	687.53	1047.7	0	0	0	0	0	1	1	0	1	1	1	0	0	0	0	0	0	0	0	0	0	0	0	0	0	0	0	0	0	0	0	0	0	0	0	0	0	0	0	0	0	0	0	0	0	0	0	0	0	9374.3	3112.9	0	3527.8	853.29	3663	524.52	625.44	614.85	935.92	0	8728.4	2906.3	0	3571.6	809.91	3655	552.03	798.49	599.74	901.28	0	1	1	0	1	1	1	1	1	1	1	0	0	0	0	0	0	0	0	0	0	0	0	0	0	0	0	0	0	0	0	0	0	0	0	0	0	0	0	0	0	0	0	0	0	5548400	1800100	0	3748400	0			6329	3632	6956	21634;21635	25977;25978	25978			10090	2
EDCNFALGQLAK	DFANTLFICRIIDWKEDCNFALGQLAKSLG	DWKEDCNFALGQLAKSLGQAGEIEPETEGI	K	E	D	A	K	S	2	0	1	1	1	1	1	1	0	0	2	1	0	1	0	0	0	0	0	0	0	0	12	0	1364.6395	Q8CI75	Q8CI75	308	319	Dis3l2	DIS3-like exonuclease 2	yes	yes	3	0.0188	63.76			1		8239.1	7779.2	36.349	8285.9	2009.1	7634.3	1621.9	0	1550.9	0	518	7671.7	7260.7	629.7	8407.4	1918.9	7645.9	1663.2	0	1544.2	0	531.67	1	1	1	1	1	1	1	0	1	0	1	0	0	0	0	0	0	0	0	0	0	0	0	0	0	0	0	0	0	0	0	0	0	0	0	0	0	0	0	0	0	0	0	0	0	0	0	0	0	0	0	0	0	0	0	0	0	0	0	0	0	0	0	0	0	0	0	0	0	0	0	0	0	0	0	0	0	8239.1	7779.2	36.349	8285.9	2009.1	7634.3	1621.9	0	1550.9	0	518	7671.7	7260.7	629.7	8407.4	1918.9	7645.9	1663.2	0	1544.2	0	531.67	1	1	1	1	1	1	1	0	1	0	1	0	0	0	0	0	0	0	0	0	0	0	0	0	0	0	0	0	0	0	0	0	0	0	0	0	0	0	0	0	0	0	0	0	4810900	0	0	4810900	0			6330	4070	6957	21636	25979	25979			10090	1
EDCSDEK	ILLVNCDRDTPWLPKEDCSDEKVYSKQDLQ	RDTPWLPKEDCSDEKVYSKQDLQDMSQMIL	K	E	D	E	K	V	0	0	0	2	1	0	2	0	0	0	0	1	0	0	0	1	0	0	0	0	0	0	7	0	881.30728	Q08642	Q08642	173	179	Padi2	Protein-arginine deiminase type-2	yes	yes	2	0.039501	91.065		1			0	1042.9	0	619.62	0	1310.1	0	0	0	0	0	0	971.56	0	672.33	0	1262.6	0	0	0	0	0	0	1	0	1	0	1	0	0	0	0	0	0	0	0	0	0	0	0	0	0	0	0	0	0	0	0	0	0	0	0	0	0	0	0	0	0	0	0	0	0	0	0	0	0	0	1042.9	0	619.62	0	1310.1	0	0	0	0	0	0	971.56	0	672.33	0	1262.6	0	0	0	0	0	0	1	0	1	0	1	0	0	0	0	0	0	0	0	0	0	0	0	0	0	0	0	0	0	0	0	0	0	0	0	0	0	0	0	0	0	0	0	0	0	0	0	0	0	0	0	0	0	0	0	0	0	0	0	0	0	0	0	0	0	0	0	0	0	0	0	0	0	0	0	0	0	0	0	0	0	0	1221100	0	1221100	0	0			6331	2935	6958	21637	25980	25980			10090	1
EDCSPDDFIDVIVGNR	ILHEYKIFNAEVLFREDCSPDDFIDVIVGN	DCSPDDFIDVIVGNRVYMPCLYVYNKIDQI	R	E	D	N	R	V	0	1	1	4	1	0	1	1	0	2	0	0	0	1	1	1	0	0	0	2	0	0	16	0	1849.8152	Q9QXB9	Q9QXB9	221	236	Drg2	Developmentally-regulated GTP-binding protein 2	yes	yes	3	0.00027382	98.676		1		1	19818	23183	566.4	21006	5906	19445	7979.1	1098.5	4341.6	1854.5	717.06	18457	21625	1378.3	21560	5749.4	19493	7872.6	2065.4	4447.4	1780	718.76	2	2	1	2	2	2	2	2	2	2	1	0	0	0	0	0	0	0	0	0	0	0	0	0	0	0	0	0	0	0	0	0	0	0	0	0	0	0	0	0	0	0	0	0	8195.5	9511.2	0	7193.7	2360.8	6871.5	3199.6	424.55	1590.6	696.84	717.06	7630.8	8866.3	0	7497.6	2284.7	6875.2	3151.8	765.16	1657.5	669.36	718.76	1	1	0	1	1	1	1	1	1	1	1	0	0	0	0	0	0	0	0	0	0	0	0	0	0	0	0	0	0	0	0	0	0	0	0	0	0	0	0	0	0	0	0	0	11622	13672	566.4	13812	3545.3	12573	4779.5	673.98	2751	1157.6	0	10826	12758	1378.3	14062	3464.7	12618	4720.7	1300.3	2789.9	1110.7	0	1	1	1	1	1	1	1	1	1	1	0	16596000	0	5964200	0	10631000			6332	5226	6959	21638;21639	25981;25982	25981			10090	2
EDDASASTSQSSR	PQRPRLNLKPRSAPKEDDASASTSQSSRAA	PKEDDASASTSQSSRAASIFGGAKPVDTAA	K	E	D	S	R	A	2	1	0	2	0	1	1	0	0	0	0	0	0	0	0	5	1	0	0	0	0	0	13	0	1339.5488	Q8BGD9;B2RWE8	Q8BGD9	344	356	Eif4b	Eukaryotic translation initiation factor 4B	yes	no	2;3	1.3995E-61	241.92	1	2	2	2	32256	36829	0	31515	6381.5	31977	7033	1484.7	4761.1	0	0	30034	34346	0	32533	6135.2	31863	6923.8	2020	4662.8	0	0	7	7	0	7	6	7	5	3	4	0	0	5885.5	5054.4	0	5900.8	1033.6	6773.3	1582.3	0	1182.1	0	0	5480	4719.5	0	5973.1	1004.9	6694.2	1563.9	0	1178.2	0	0	1	1	0	1	1	1	1	0	1	0	0	13134	14173	0	11690	2665.6	11928	3536.7	638.71	1146.7	0	0	12229	13215	0	12105	2577.8	11883	3467.9	942.37	1161.3	0	0	2	2	0	2	2	2	2	1	1	0	0	6707.4	9223.8	0	6822.9	713.83	6232.9	953.01	468.39	1217.5	0	0	6245.2	8597.8	0	7121.2	690.46	6256.6	962.36	553.2	1183.8	0	0	2	2	0	2	1	2	1	1	1	0	0	6529.8	8378.6	0	7101.5	1968.4	7042.6	961.02	377.64	1214.8	0	0	6079.9	7813.3	0	7334	1862	7028.4	929.66	524.47	1139.5	0	0	2	2	0	2	2	2	1	1	1	0	0	68029000	13710000	19632000	17077000	17611000			6333	3739	6960	21640;21641;21642;21643;21644;21645;21646	25983;25984;25985;25986;25987;25988;25989	25987			10090	7
EDDEYEAFR	DGAGFGIDRPAELSKEDDEYEAFRKRMMLA	PAELSKEDDEYEAFRKRMMLAYRFRPNPLN	K	E	D	F	R	K	1	1	0	2	0	0	3	0	0	0	0	0	0	1	0	0	0	0	1	0	0	0	9	0	1172.4622	Q8CH02	Q8CH02	613	621	Sugp1	SURP and G-patch domain-containing protein 1	yes	yes	2	1.0461E-05	156.51			1	1	0	0	0	0	0	0	0	0	0	0	0	0	0	0	0	0	0	0	0	0	0	0	0	0	0	0	0	0	0	0	0	0	0	0	0	0	0	0	0	0	0	0	0	0	0	0	0	0	0	0	0	0	0	0	0	0	0	0	0	0	0	0	0	0	0	0	0	0	0	0	0	0	0	0	0	0	0	0	0	0	0	0	0	0	0	0	0	0	0	0	0	0	0	0	0	0	0	0	0	0	0	0	0	0	0	0	0	0	0	0	0	0	0	0	0	0	0	0	0	0	0	0	0	0	0	0	0	0	0	0	0	0	0	0	0	0	0	0	0	0	0	0	0	0	0	0	0	0	0	0	0	0	0	0	0	0	0	0	0	0	0	0	0	0	0	0	0	0	0	0			6334	4058	6961	21647;21648	25990;25991	25991		5578	10090	0
EDDIDEPKPK	KKSKKEERKDKKEEREDDIDEPKPKRRKSG	KKEEREDDIDEPKPKRRKSGDDKDKKEDRD	R	E	D	P	K	R	0	0	0	3	0	0	2	0	0	1	0	2	0	0	2	0	0	0	0	0	0	0	10	0	1184.5561	Q8CH18	Q8CH18	816	825	Ccar1	Cell division cycle and apoptosis regulator protein 1	yes	yes	3	0.0094574	72.928	1				9003.1	8697.2	555.35	6793.1	2457.5	7485.6	2027.9	904.2	2426	890.61	0	8386.9	8108.3	1172.3	7075	2379.2	7435.3	2091.8	1251.1	2364.5	870.38	0	1	1	1	1	1	1	1	1	1	1	0	9003.1	8697.2	555.35	6793.1	2457.5	7485.6	2027.9	904.2	2426	890.61	0	8386.9	8108.3	1172.3	7075	2379.2	7435.3	2091.8	1251.1	2364.5	870.38	0	1	1	1	1	1	1	1	1	1	1	0	0	0	0	0	0	0	0	0	0	0	0	0	0	0	0	0	0	0	0	0	0	0	0	0	0	0	0	0	0	0	0	0	0	0	0	0	0	0	0	0	0	0	0	0	0	0	0	0	0	0	0	0	0	0	0	0	0	0	0	0	0	0	0	0	0	0	0	0	0	0	0	0	0	0	0	0	0	0	0	0	0	0	0	0	0	0	0	0	0	0	0	0	0	0	0	0	0	0	0	1897000	1897000	0	0	0			6335	4059	6962	21649	25992	25992			10090	1
EDDKPETVIK	TVGIDDLTGEPLIQREDDKPETVIKRLKAY	PLIQREDDKPETVIKRLKAYEAQTEPVLQY	R	E	D	I	K	R	0	0	0	2	0	0	2	0	0	1	0	2	0	0	1	0	1	0	0	1	0	0	10	0	1172.5925	Q9WTP7;F6RP11	Q9WTP7	162	171	Ak3	GTP:AMP phosphotransferase AK3, mitochondrial	yes	no	3	0.050121	51.276				1	40795	27511	871.56	26668	8504.5	25166	7656	2824	7958.3	2326.1	2781.6	37990	25668	3742.2	27243	8186	25228	7819.5	3983.9	7899.3	2292.3	2843.5	1	1	1	1	1	1	1	1	1	1	1	0	0	0	0	0	0	0	0	0	0	0	0	0	0	0	0	0	0	0	0	0	0	0	0	0	0	0	0	0	0	0	0	0	0	0	0	0	0	0	0	0	0	0	0	0	0	0	0	0	0	0	0	0	0	0	0	0	0	0	0	0	0	0	0	0	0	0	0	0	0	0	0	0	0	0	0	0	0	0	0	0	0	0	0	0	0	0	0	0	0	0	0	0	0	0	0	0	0	0	40795	27511	871.56	26668	8504.5	25166	7656	2824	7958.3	2326.1	2781.6	37990	25668	3742.2	27243	8186	25228	7819.5	3983.9	7899.3	2292.3	2843.5	1	1	1	1	1	1	1	1	1	1	1	9844100	0	0	0	9844100			6336	5309	6963	21650	25993	25993			10090	1
EDDSVTAK	AKYQMLAFVHRLPCREDDSVTAKDLSKQLH	VHRLPCREDDSVTAKDLSKQLHSSVRTGNL	R	E	D	A	K	D	1	0	0	2	0	0	1	0	0	0	0	1	0	0	0	1	1	0	0	1	0	0	8	0	863.38724	E9PVA6;Q80XR8;D3Z1I2;F7BIK4;J3QK07;D3Z409;F6WV69;Q9JLQ2	E9PVA6	124	131	Git2	ARF GTPase-activating protein GIT2	no	no	2	0.051256	78.77		1			2787	3431.1	0	3337.9	796.53	2006.2	915.47	0	0	0	0	2594.9	3201.2	0	3391.8	766.74	2080.8	894.05	0	0	0	0	1	1	0	1	1	1	1	0	0	0	0	0	0	0	0	0	0	0	0	0	0	0	0	0	0	0	0	0	0	0	0	0	0	0	0	0	0	0	0	0	0	0	0	0	2787	3431.1	0	3337.9	796.53	2006.2	915.47	0	0	0	0	2594.9	3201.2	0	3391.8	766.74	2080.8	894.05	0	0	0	0	1	1	0	1	1	1	1	0	0	0	0	0	0	0	0	0	0	0	0	0	0	0	0	0	0	0	0	0	0	0	0	0	0	0	0	0	0	0	0	0	0	0	0	0	0	0	0	0	0	0	0	0	0	0	0	0	0	0	0	0	0	0	0	0	0	0	0	0	0	0	0	0	0	0	0	0	0	2604600	0	2604600	0	0			6337	1415;5193	6964	21651	25994	25994			10090	1
EDDVGTGAGLLEIK	RACGARIVSRPEELREDDVGTGAGLLEIKK	REDDVGTGAGLLEIKKIGDEYFTFITDCKD	R	E	D	I	K	K	1	0	0	2	0	0	2	3	0	1	2	1	0	0	0	0	1	0	0	1	0	0	14	0	1415.7144	P80318;E9Q133;Q3U0I3;F6Q609	P80318	340	353	Cct3	T-complex protein 1 subunit gamma	yes	no	2;3	2.2557E-25	190.46	2	1	2	2	270980	296740	81.701	271320	79363	268410	74639	18686	70216	26658	21012	252260	276800	12125	278540	75625	267980	75760	29640	69880	25671	21563	8	8	1	8	8	8	7	2	8	5	3	55976	57832	0	51877	15309	49838	12369	0	14844	6411.3	3750.9	52099	53941	775.81	53313	14442	49757	12717	1414.4	14600	5961.4	3886	3	3	0	3	3	3	2	0	3	2	1	4546.4	5401.6	0	4821.6	1376.4	4186.3	1643.6	0	1001.6	0	0	4233.1	5038.1	0	4950.3	1326.5	4209.8	1633.3	0	1011.5	0	0	1	1	0	1	1	1	1	0	1	0	0	67527	74972	0	68084	17808	71970	14339	5404	14137	6406.6	5336.4	62851	69931	1651.4	70002	16793	71583	14720	8713.8	14079	6215.7	5368.9	2	2	0	2	2	2	2	1	2	1	1	142930	158540	81.701	146540	44870	142410	46287	13282	40233	13840	11924	133080	147890	9697.7	150280	43064	142430	46689	19512	40190	13494	12308	2	2	1	2	2	2	2	1	2	2	1	108860000	24591000	11161000	28022000	45088000			6338	2815	6965	21652;21653;21654;21655;21656;21657;21658	25995;25996;25997;25998;25999;26000;26001;26002	25998			10090	8
EDEEESLNEVGYDDIGGCR	APDTVIHCEGEPIKREDEEESLNEVGYDDI	ESLNEVGYDDIGGCRKQLAQIKEMVELPLR	R	E	D	C	R	K	0	1	1	3	1	0	5	3	0	1	1	0	0	0	0	1	0	0	1	1	0	0	19	0	2184.8753	Q01853	Q01853	192	210	Vcp	Transitional endoplasmic reticulum ATPase	yes	yes	3	7.9583E-07	105.2	1	1	1		58983	55237	0	61538	13312	54569	15160	6424.6	15218	3889.5	4109.2	54918	51566	2887.3	62229	12804	54939	15195	8709.2	15085	3903.1	4173.6	3	3	0	3	3	3	2	2	3	2	1	13758	11935	0	10879	2487.1	13006	2622	848.7	3325.5	1108	0	12810	11133	0	11205	2388.2	12845	2674.3	1484.2	3234.3	1071.4	0	1	1	0	1	1	1	1	1	1	1	0	41445	39841	0	47006	9754.9	38061	12538	5575.9	10882	2781.5	4109.2	38589	37203	2887.3	47314	9416.5	38595	12521	7225	10903	2831.7	4173.6	1	1	0	1	1	1	1	1	1	1	1	3780	3460.4	0	3652.3	1069.8	3502.8	0	0	1009.7	0	0	3519.6	3229.6	0	3710.1	998.88	3498.9	0	0	947.18	0	0	1	1	0	1	1	1	0	0	1	0	0	0	0	0	0	0	0	0	0	0	0	0	0	0	0	0	0	0	0	0	0	0	0	0	0	0	0	0	0	0	0	0	0	0	31758000	6589500	18212000	6956400	0			6339	2896	6966	21659;21660;21661	26003;26004;26005	26003			10090	3
EDELSLIK	LNMPAFVKFNYMAEREDELSLIKGTKVIVM	FNYMAEREDELSLIKGTKVIVMEKCSDGWW	R	E	D	I	K	G	0	0	0	1	0	0	2	0	0	1	2	1	0	0	0	1	0	0	0	0	0	0	8	0	945.50188	Q99M51;A0A087WQD1;A0A087WSB1;Q8BH99	Q99M51	122	129	Nck1	Cytoplasmic protein NCK1	yes	no	2	0.0011121	145.63	1	1	1		24379	23759	0	20321	5612.1	17149	3524.9	1423	5393.8	0	583.69	22699	22157	864.2	20926	5324.3	17312	3742.5	1770.4	5234.8	0	604.79	3	3	0	3	2	3	2	1	2	0	1	10616	11611	0	10549	2982.9	8678	2181.7	1423	1931.6	0	583.69	9884.3	10830	0	10809	2840	8793	2247.2	1770.4	1928.2	0	604.79	1	1	0	1	1	1	1	1	1	0	1	783.71	776.05	0	704.65	0	660.09	0	0	0	0	0	729.71	723.87	0	723.24	0	660.37	0	0	0	0	0	1	1	0	1	0	1	0	0	0	0	0	12980	11372	0	9067.7	2629.2	7810.6	1343.2	0	3462.2	0	0	12085	10603	864.2	9394.5	2484.3	7858.9	1495.3	0	3306.6	0	0	1	1	0	1	1	1	1	0	1	0	0	0	0	0	0	0	0	0	0	0	0	0	0	0	0	0	0	0	0	0	0	0	0	0	0	0	0	0	0	0	0	0	0	0	14425000	5084500	3778100	5562500	0			6340	4608	6967	21662;21663;21664	26006;26007;26008	26007			10090	3
EDELTFTK	FKCAVKALFDYKAQREDELTFTKSAIIQNV	FDYKAQREDELTFTKSAIIQNVEKQDGGWW	R	E	D	T	K	S	0	0	0	1	0	0	2	0	0	0	1	1	0	1	0	0	2	0	0	0	0	0	8	0	981.46549	Q62077;A2A4A6	Q62077	807	814	Plcg1	1-phosphatidylinositol 4,5-bisphosphate phosphodiesterase gamma-1;Phosphoinositide phospholipase C	yes	no	2	0.0038477	114.28	1	1		1	19457	17754	0	16215	4367.4	14829	4191.1	1524	1972.7	0	627.51	18116	16561	697.21	16630	4181.1	14893	4191.8	2175.3	1955.6	0	646.98	3	3	0	3	3	3	3	3	1	0	1	2590.3	3296.1	0	3803.3	628.35	3648.8	604.45	606.62	0	0	0	2411.8	3077.5	0	3841.9	601.89	3658.3	595.66	752.14	0	0	0	1	1	0	1	1	1	1	1	0	0	0	6662.8	7616.3	0	5859.6	1844.2	5573.3	1890.3	485.68	1972.7	0	627.51	6203.7	7100.3	0	6097.5	1769.4	5581	1917.6	736.03	1955.6	0	646.98	1	1	0	1	1	1	1	1	1	0	1	0	0	0	0	0	0	0	0	0	0	0	0	0	0	0	0	0	0	0	0	0	0	0	0	0	0	0	0	0	0	0	0	0	10204	6842	0	6552.3	1894.9	5606.7	1696.3	431.67	0	0	0	9500.2	6383.2	697.21	6690.8	1809.8	5653.7	1678.5	687.13	0	0	0	1	1	0	1	1	1	1	1	0	0	0	11700000	6366500	5333800	0	0			6341	788	6968	21665;21666;21667	26009;26010;26011	26011			10090	3
EDELWASFLNDVGPK	EQEGGLGSENARKKKEDELWASFLNDVGPK	EDELWASFLNDVGPKSKAAPGSQTKVAEET	K	E	D	P	K	S	1	0	1	2	0	0	2	1	0	0	2	1	0	1	1	1	0	1	0	1	0	0	15	0	1718.8152	O88271	O88271	106	120	Cfdp1	Craniofacial development protein 1	yes	yes	3	5.7942E-05	116.84				1	32654	21591	0	19484	4953.3	17363	5761.2	1593.9	4970.5	0	967.03	30404	20139	2214.7	19994	4763	17465	5777.1	2368.6	4949.2	0	1056.8	1	1	0	1	1	1	1	1	1	0	1	0	0	0	0	0	0	0	0	0	0	0	0	0	0	0	0	0	0	0	0	0	0	0	0	0	0	0	0	0	0	0	0	0	0	0	0	0	0	0	0	0	0	0	0	0	0	0	0	0	0	0	0	0	0	0	0	0	0	0	0	0	0	0	0	0	0	0	0	0	0	0	0	0	0	0	0	0	0	0	0	0	0	0	0	0	0	0	0	0	0	0	0	0	0	0	0	0	0	0	32654	21591	0	19484	4953.3	17363	5761.2	1593.9	4970.5	0	967.03	30404	20139	2214.7	19994	4763	17465	5777.1	2368.6	4949.2	0	1056.8	1	1	0	1	1	1	1	1	1	0	1	5186500	0	0	0	5186500			6342	2114	6969	21668	26012	26012			10090	1
EDENSWFNLFVIHQNR	YRMFVNKKVTMLRPKEDENSWFNLFVIHQN	DENSWFNLFVIHQNRSKHGNTNFIPEQFLD	K	E	D	N	R	S	0	1	3	1	0	1	2	0	1	1	1	0	0	2	0	1	0	1	0	1	0	0	16	0	2046.9548	Q61216;F6RX99	Q61216	205	220	Mre11a	Double-strand break repair protein MRE11A	yes	no	3	9.8186E-08	132.65		1		1	13756	7807.4	50.597	7719.2	1601.1	6777.4	2511.1	835.56	1641.9	0	0	12808	7284.8	796.3	7867	1532.1	6828.9	2472.6	998.27	1599.4	0	0	2	2	1	2	1	2	2	1	1	0	0	0	0	0	0	0	0	0	0	0	0	0	0	0	0	0	0	0	0	0	0	0	0	0	0	0	0	0	0	0	0	0	0	0	3208.5	1941.3	0	2046.2	0	2499.1	1157.6	0	0	0	0	2987.4	1811.8	0	2086.9	0	2461.8	1077.8	0	0	0	0	1	1	0	1	0	1	1	0	0	0	0	0	0	0	0	0	0	0	0	0	0	0	0	0	0	0	0	0	0	0	0	0	0	0	0	0	0	0	0	0	0	0	0	0	10547	5866.2	50.597	5673	1601.1	4278.3	1353.5	835.56	1641.9	0	0	9820.9	5473	796.3	5780.1	1532.1	4367.2	1394.8	998.27	1599.4	0	0	1	1	1	1	1	1	1	1	1	0	0	6536600	0	2052700	0	4483900			6343	3321	6970	21669;21670	26013;26014	26013			10090	2
EDEVQAGDTTVEDQVGTVASGPAK	KVTCTDSRGTGGNQREDEVQAGDTTVEDQV	TVEDQVGTVASGPAKQSKGTENHGESCLKD	R	E	D	A	K	Q	3	0	0	3	0	2	3	3	0	0	0	1	0	0	1	1	3	0	0	4	0	0	24	0	2402.1085	Q3UZ39	Q3UZ39	409	432	Lrrfip1	Leucine-rich repeat flightless-interacting protein 1	yes	yes	3	2.4834E-17	116.74			1		1270.3	0	0	741.57	0	0	0	0	0	0	0	1182.8	0	0	693.06	0	0	0	0	0	0	0	1	0	0	1	0	0	0	0	0	0	0	0	0	0	0	0	0	0	0	0	0	0	0	0	0	0	0	0	0	0	0	0	0	0	0	0	0	0	0	0	0	0	0	0	0	0	0	0	0	0	0	0	0	0	0	0	0	0	0	0	0	0	0	0	0	0	0	0	0	0	0	0	0	0	0	0	0	1270.3	0	0	741.57	0	0	0	0	0	0	0	1182.8	0	0	693.06	0	0	0	0	0	0	0	1	0	0	1	0	0	0	0	0	0	0	0	0	0	0	0	0	0	0	0	0	0	0	0	0	0	0	0	0	0	0	0	0	0	0	0	0	0	0	0	0	0	0	0	0	0	0	0	0			6344	3141	6971	21671	26015	26015			10090	1
EDEVQAIATLIEK	ERWSETRDVTTKVKKEDEVQAIATLIEKQA	KKEDEVQAIATLIEKQAQIVVKPRVVSEEE	K	E	D	E	K	Q	2	0	0	1	0	1	3	0	0	2	1	1	0	0	0	0	1	0	0	1	0	0	13	0	1457.7613	Q9CR29;E9Q2S9	Q9CR29	95	107	Ccdc43	Coiled-coil domain-containing protein 43	yes	no	3	0.026387	58.595		1			6441.7	6880.9	230.4	4931.7	1507.1	6038.6	1986.2	708.67	1051.8	0	599.59	5999.6	6413.3	679.67	5185.4	1471.1	5963.7	1960.7	968.3	1094.8	0	592.4	1	1	1	1	1	1	1	1	1	0	1	0	0	0	0	0	0	0	0	0	0	0	0	0	0	0	0	0	0	0	0	0	0	0	0	0	0	0	0	0	0	0	0	0	6441.7	6880.9	230.4	4931.7	1507.1	6038.6	1986.2	708.67	1051.8	0	599.59	5999.6	6413.3	679.67	5185.4	1471.1	5963.7	1960.7	968.3	1094.8	0	592.4	1	1	1	1	1	1	1	1	1	0	1	0	0	0	0	0	0	0	0	0	0	0	0	0	0	0	0	0	0	0	0	0	0	0	0	0	0	0	0	0	0	0	0	0	0	0	0	0	0	0	0	0	0	0	0	0	0	0	0	0	0	0	0	0	0	0	0	0	0	0	0	0	0	0	0	0	0	1490100	0	1490100	0	0			6345	4732	6972	21672	26016	26016			10090	1
EDFATFDYILCMDESNLR	KHGIHMQHIARQITKEDFATFDYILCMDES	ATFDYILCMDESNLRDLNRKSNQVKNCKAK	K	E	D	L	R	D	1	1	1	3	1	0	2	0	0	1	2	0	1	2	0	1	1	0	1	0	0	0	18	0	2237.9609	Q9D358;Q561M1	Q9D358	81	98	Acp1	Low molecular weight phosphotyrosine protein phosphatase	yes	no	3	0.048881	48.677				1	0	0	0	0	0	0	0	0	0	0	0	0	0	0	0	0	0	0	0	0	0	0	0	0	0	0	0	0	0	0	0	0	0	0	0	0	0	0	0	0	0	0	0	0	0	0	0	0	0	0	0	0	0	0	0	0	0	0	0	0	0	0	0	0	0	0	0	0	0	0	0	0	0	0	0	0	0	0	0	0	0	0	0	0	0	0	0	0	0	0	0	0	0	0	0	0	0	0	0	0	0	0	0	0	0	0	0	0	0	0	0	0	0	0	0	0	0	0	0	0	0	0	0	0	0	0	0	0	0	0	0	0	0	0	0	0	0	0	0	0	0	0	0	0	0	0	0	0	0	0	0	0	0	0	0	0	0	0	0	0	0	0	0	0	0	0	0	0	0	0			6346	4905	6973	21673	26017	26017			10090	0
EDFEEAR	QGYDVIAYLANIGQKEDFEEARKKALKLGA	YLANIGQKEDFEEARKKALKLGAKKVFIED	K	E	D	A	R	K	1	1	0	1	0	0	3	0	0	0	0	0	0	1	0	0	0	0	0	0	0	0	7	0	894.37193	P16460	P16460	42	48	Ass1	Argininosuccinate synthase	yes	yes	2	0.010687	120.65	2	1	1	1	252130	270080	414.7	249060	68882	242260	61540	19616	66657	20641	22063	234710	251930	11742	255460	65434	242210	62965	30796	66006	20117	22583	5	5	2	5	5	5	5	4	5	4	4	61932	53916	150.63	48992	14128	48892	13748	1152.4	18077	2310.2	4066.9	57645	50291	1910.3	50326	13371	48741	14099	3200.6	17704	2208.6	4275.7	2	2	1	2	2	2	2	1	2	1	1	45447	38558	264.07	40016	12805	34720	12289	3580.2	9496.3	3531.4	4078.6	42318	35985	3556.8	40640	12281	34998	12406	5210.2	9590.9	3451	4102.2	1	1	1	1	1	1	1	1	1	1	1	100030	120920	0	112690	28093	110150	21321	10487	24962	10558	10156	93105	112800	3717.4	115510	26534	110130	22094	15694	24710	10308	10256	1	1	0	1	1	1	1	1	1	1	1	44729	56680	0	47358	13856	48496	14182	4396.4	14122	4241.8	3761.8	41642	52854	2557.2	48989	13247	48343	14367	6690.9	14002	4149.1	3949.6	1	1	0	1	1	1	1	1	1	1	1	102670000	24241000	9539600	41343000	27545000			6347	2288	6974	21674;21675;21676;21677;21678	26018;26019;26020;26021;26022	26021			10090	5
EDFPLIETEDK	WIRVIQQSVRLCPSREDFPLIETEDKAYLR	CPSREDFPLIETEDKAYLRRIKTKLQQKNQ	R	E	D	D	K	A	0	0	0	2	0	0	3	0	0	1	1	1	0	1	1	0	1	0	0	0	0	0	11	0	1334.6242	Q60875;H3BJU7;H3BJ45;H3BJ40;H3BKH9;H3BJX8	Q60875	578	588	Arhgef2	Rho guanine nucleotide exchange factor 2	yes	no	2;3	9.2619E-05	150.1	2	2	2	1	50886	53994	0	55647	14304	51149	11083	3571.7	13703	2730.3	1727.2	47373	50389	2035.6	56585	13576	51315	11424	5675.5	13378	2620	1811.5	6	6	0	6	5	6	4	3	4	2	1	4203.6	4571.4	0	4457.7	1523	4611.3	1250.3	510.52	1329.4	519.56	0	3914	4265.2	0	4557.9	1453.5	4596.1	1284.9	726.29	1301.8	507.05	0	1	1	0	1	1	1	1	1	1	1	0	18166	18982	0	20812	4640.6	17860	4569.7	1971.3	5952.1	0	0	16914	17719	1088.8	21058	4441	18020	4657.3	2641.7	5783.6	0	0	2	2	0	2	1	2	1	1	2	0	0	26002	27309	0	28691	6858.9	26536	4736.9	1089.9	6421.2	2210.7	1727.2	24205	25488	946.79	29140	6472.3	26595	4925	2307.5	6292.2	2112.9	1811.5	2	2	0	2	2	2	1	1	1	1	1	2514	3131.9	0	1686.3	1281	2141.1	526.23	0	0	0	0	2340.8	2916.9	0	1829.2	1209.3	2105.1	556.95	0	0	0	0	1	1	0	1	1	1	1	0	0	0	0	16139000	954280	6496700	5179200	3508900			6348	1907	6975	21679;21680;21681;21682;21683;21684;21685	26023;26024;26025;26026;26027;26028;26029	26025			10090	7
EDFSDMVAEHAAK	KYEEHVREQQAQVEKEDFSDMVAEHAAKQK	EKEDFSDMVAEHAAKQKQKKRKAQPQDSRG	K	E	D	A	K	Q	3	0	0	2	0	0	2	0	1	0	0	1	1	1	0	1	0	0	0	1	0	0	13	0	1448.6242	Q3UJB0	Q3UJB0	841	853	Sf3b2		yes	yes	3	0.00021008	110.29		1	1		27309	16354	0	21676	5243.2	18463	4685.9	313.63	5263.1	1695.2	735.25	25422	15280	790.73	21689	4971.1	18599	4800.1	588.39	5168.4	1585.8	783.65	2	2	0	2	2	2	2	1	2	1	1	0	0	0	0	0	0	0	0	0	0	0	0	0	0	0	0	0	0	0	0	0	0	0	0	0	0	0	0	0	0	0	0	0	7008.2	5572.1	0	8077.7	2146.2	5840.1	2153.5	313.63	2125.4	0	0	6525.3	5208.8	0	8030.2	2058.1	5963.3	2183.1	588.39	2088	0	0	1	1	0	1	1	1	1	1	1	0	0	20301	10782	0	13598	3097	12622	2532.4	0	3137.7	1695.2	735.25	18897	10072	790.73	13659	2913	12635	2617	0	3080.4	1585.8	783.65	1	1	0	1	1	1	1	0	1	1	1	0	0	0	0	0	0	0	0	0	0	0	0	0	0	0	0	0	0	0	0	0	0	0	0	0	0	0	0	0	0	0	0	0	2047500	0	2047500	0	0			6349	3094	6976	21686;21687	26030;26031	26030			10090	2
EDFYYDDR	RYSDHGSDYHYRGSREDFYYDDRNHDGWSH	YHYRGSREDFYYDDRNHDGWSHDYDNRRDS	R	E	D	D	R	N	0	1	0	3	0	0	1	0	0	0	0	0	0	1	0	0	0	0	2	0	0	0	8	0	1121.4302	Q9CQT2	Q9CQT2	232	239	Rbm7	RNA-binding protein 7	yes	yes	2	0.00058909	151.04	1		1	1	507.7	997.22	0	0	0	531.75	0	0	0	0	0	472.72	926.78	0	0	0	496.96	0	0	0	0	0	1	1	0	0	0	1	0	0	0	0	0	507.7	997.22	0	0	0	531.75	0	0	0	0	0	472.72	926.78	0	0	0	496.96	0	0	0	0	0	1	1	0	0	0	1	0	0	0	0	0	0	0	0	0	0	0	0	0	0	0	0	0	0	0	0	0	0	0	0	0	0	0	0	0	0	0	0	0	0	0	0	0	0	0	0	0	0	0	0	0	0	0	0	0	0	0	0	0	0	0	0	0	0	0	0	0	0	0	0	0	0	0	0	0	0	0	0	0	0	0	0	0	0	0	0	0	0	0	0	0	0	0	0	0	0	0	0	0	0	0	0	0	0	0	0	0	0	0	0	0	0	0	0	0			6350	4712	6977;6978	21688;21689;21690	26032;26033;26034	26032		6080	10090	1
EDGAISTIVLR	SEVGDTQVVVFKHEKEDGAISTIVLRGSTD	KHEKEDGAISTIVLRGSTDNLMDDIERAVD	K	E	D	L	R	G	1	1	0	1	0	0	1	1	0	2	1	0	0	0	0	1	1	0	0	1	0	0	11	0	1172.6401	P42932;H3BL49;H3BJB6	P42932	368	378	Cct8	T-complex protein 1 subunit theta	yes	no	2;3	0.00054774	128.36	2	1	2	1	94333	94804	0	92137	25000	83158	26428	3141.3	21155	7487.4	7954	87829	88453	1600.9	94049	23971	83471	26569	5495.1	21223	7133.5	8081.6	8	8	0	8	7	8	7	4	6	5	6	32797	31706	0	28949	8123.9	24256	7077.7	1059.3	8667.1	3311.4	2462.6	30536	29575	614.03	29657	7756.5	24479	7283.1	2315.1	8527.6	3141.3	2567.7	2	2	0	2	2	2	2	2	2	2	2	7009.4	7076.7	0	6224.4	1904.1	5760.6	1915.6	612.65	1790.9	644.74	998.3	6526.5	6600.1	0	6403.2	1826	5781.5	1938.6	792.72	1799.2	628.37	987.56	2	2	0	2	1	2	1	1	1	1	1	39121	37939	0	34606	10581	34812	10421	0	8241	643.34	2589.7	36422	35389	986.87	35543	10112	34669	10512	0	8217.6	601.82	2673.1	3	3	0	3	3	3	3	0	2	1	2	15406	18083	0	22357	4391.4	18329	7013.3	1469.4	2456.4	2887.8	1903.4	14344	16889	0	22446	4276.6	18542	6835.8	2387.3	2678.8	2762	1853.3	1	1	0	1	1	1	1	1	1	1	1	269710000	61891000	45080000	94060000	68678000			6351	2466	6979	21691;21692;21693;21694;21695;21696	26035;26036;26037;26038;26039;26040;26041;26042	26035			10090	8
EDGELNLMK	KVDISAVVAYTIAVKEDGELNLMKKAASIT	YTIAVKEDGELNLMKKAASITSEVFNKFFK	K	E	D	M	K	K	0	0	1	1	0	0	2	1	0	0	2	1	1	0	0	0	0	0	0	0	0	0	9	0	1047.4907	G3X956;Q920B9	G3X956	176	184	Supt16;Supt16h	FACT complex subunit SPT16	yes	no	2	0.00012717	141.48	1	1	1	1	97301	67798	0	59853	16485	66992	15923	1869.9	19306	5892.5	4786.4	90570	63233	3027.9	61727	15576	66343	16285	3322.9	18978	5589.2	5001.8	4	4	0	4	4	4	4	2	4	3	3	14471	16146	0	12513	2563	14405	2841.9	0	4176.3	0	650.57	13470	15053	601.01	13050	2436.5	14235	2909.4	0	4065.2	0	736.73	1	1	0	1	1	1	1	0	1	0	1	7732.9	10252	0	9423.3	3135.7	9635.5	1719.8	279.01	2098.8	1246.7	0	7200.1	9562.9	0	9675	2971.1	9592.7	1830.3	784.84	2044.2	1177.7	0	1	1	0	1	1	1	1	1	1	1	0	44013	22541	0	21562	5738.5	23401	5680.3	0	8275.7	2577.5	3012	40965	21029	1245.5	22093	5379.5	23200	5845.1	0	8118.8	2411.1	3068.5	1	1	0	1	1	1	1	0	1	1	1	31085	18859	0	16354	5047.6	19550	5681	1590.8	4755.4	2068.3	1123.9	28935	17588	1181.4	16909	4788.8	19315	5700.7	2538.1	4749.5	2000.4	1196.6	1	1	0	1	1	1	1	1	1	1	1	46804000	10946000	7541400	15255000	13062000			6352	1851	6980	21697;21698;21699;21700	26043;26044;26045;26046	26046			10090	4
EDGHMVTAR	LRCGKVRDRFWMVVKEDGHMVTARQEPRLV	FWMVVKEDGHMVTARQEPRLVLVSITLENN	K	E	D	A	R	Q	1	1	0	1	0	0	1	1	1	0	0	0	1	0	0	0	1	0	0	1	0	0	9	0	1014.4553	Q922Q1;E0CZH6	Q922Q1	98	106	Marc2	Mitochondrial amidoxime reducing component 2	yes	no	3	0.0093399	74.173	1			1	12540	10696	0	8236.1	2964.5	8893.5	1656.6	502.81	2364.6	0	0	11676	9971	0	8585.8	2809.6	8831	1770.7	706.37	2290.7	0	0	2	2	0	2	2	2	2	1	2	0	0	3422.8	5383.3	0	3233.4	1824.2	4225.6	571.83	0	849.37	0	0	3186.9	5015.1	0	3465.3	1717.7	4148.6	654.11	0	821.81	0	0	1	1	0	1	1	1	1	0	1	0	0	0	0	0	0	0	0	0	0	0	0	0	0	0	0	0	0	0	0	0	0	0	0	0	0	0	0	0	0	0	0	0	0	0	0	0	0	0	0	0	0	0	0	0	0	0	0	0	0	0	0	0	0	0	0	0	0	0	0	0	0	0	0	0	0	0	0	9117.1	5312.4	0	5002.7	1140.2	4667.8	1084.8	502.81	1515.3	0	0	8489	4955.9	0	5120.5	1091.9	4682.3	1116.6	706.37	1468.9	0	0	1	1	0	1	1	1	1	1	1	0	0	4707400	2158100	0	0	2549300			6353	4494	6981	21701;21702	26047;26048	26047			10090	2
EDGHTYIEVK	KNALVIYSKLRQTCREDGHTYIEVKDLTSG	RQTCREDGHTYIEVKDLTSGLSEHMSFEEA	R	E	D	V	K	D	0	0	0	1	0	0	2	1	1	1	0	1	0	0	0	0	1	0	1	1	0	0	10	0	1189.5615	Q6NVF4;D6RGT6	Q6NVF4	296	305	Helb	DNA helicase B	yes	no	3	3.8735E-05	137.46	1	1	1	1	266140	251210	1703.1	235900	69689	237890	68801	12531	63847	8258.7	19951	247810	234340	20859	241770	66899	237160	69681	18262	63612	8241.9	20604	4	4	3	4	4	4	4	2	4	2	4	23041	23656	447.65	19863	6007	22981	6141.8	0	5208.7	0	2201.7	21457	22060	2088.9	20578	5790.3	22703	6193.9	0	5233.1	0	2217	1	1	1	1	1	1	1	0	1	0	1	48544	49081	902.08	49027	13270	45032	11704	4540.7	12776	3915.3	3453.2	45206	45798	4371.3	49960	12739	45212	11987	6641.5	12620	3849.7	3619.8	1	1	1	1	1	1	1	1	1	1	1	109940	99786	0	94216	25857	90424	27109	0	23425	0	6932.6	102360	93090	7896.1	96452	24821	90320	27319	0	23407	0	7198.2	1	1	0	1	1	1	1	0	1	0	1	84611	78682	353.42	72798	24555	79452	23846	7989.8	22436	4343.4	7362.9	78784	73397	6503.1	74781	23548	78924	24181	11621	22352	4392.2	7569.4	1	1	1	1	1	1	1	1	1	1	1	49074000	10139000	10620000	0	28314000			6354	3455	6982	21703;21704;21705;21706	26049;26050;26051;26052	26052			10090	4
EDGLLDTVVCSAPQK	KELLDESQQVTVTVREDGLLDTVVCSAPQK	EDGLLDTVVCSAPQKAREYTNLPSSVLWKF	R	E	D	Q	K	A	1	0	0	2	1	1	1	1	0	0	2	1	0	0	1	1	1	0	0	2	0	0	15	0	1630.7872	E9QAM5;A2AS05;A2AS03	E9QAM5	1322	1336	Helz2	Helicase with zinc finger domain 2	yes	no	3	0.049073	58.268		1			1041.8	2015.3	0	1512.9	0	2212.4	922.54	0	0	0	0	970.04	1878.6	0	1589.4	0	2160.9	858.97	0	0	0	0	1	1	0	1	0	1	1	0	0	0	0	0	0	0	0	0	0	0	0	0	0	0	0	0	0	0	0	0	0	0	0	0	0	0	0	0	0	0	0	0	0	0	0	0	1041.8	2015.3	0	1512.9	0	2212.4	922.54	0	0	0	0	970.04	1878.6	0	1589.4	0	2160.9	858.97	0	0	0	0	1	1	0	1	0	1	1	0	0	0	0	0	0	0	0	0	0	0	0	0	0	0	0	0	0	0	0	0	0	0	0	0	0	0	0	0	0	0	0	0	0	0	0	0	0	0	0	0	0	0	0	0	0	0	0	0	0	0	0	0	0	0	0	0	0	0	0	0	0	0	0	0	0	0	0	0	0	0	0	0	0	0			6355	928	6983	21707	26053	26053			10090	1
EDGNEEDKENQGDETQGQQPPQR	RPRFRRGPPRQRQPREDGNEEDKENQGDET	ENQGDETQGQQPPQRRYRRNFNYRRRRPEN	R	E	D	Q	R	R	0	1	2	3	0	5	5	3	0	0	0	1	0	0	2	0	1	0	0	0	0	0	23	1	2627.0968	P62960;A2BGG7	P62960	255	277	Ybx1	Nuclease-sensitive element-binding protein 1	yes	no	3;4	3.576E-40	171.04	1	2	2	2	48743	44346	174.91	34175	11849	35858	9331.3	1280.1	9930.9	1873.6	3081.2	45383	41342	3013.5	35459	11288	35649	9563.7	1997.1	9833.8	1805.4	3147.9	6	6	1	4	4	4	3	1	4	1	2	668.01	1538.8	0	1687.3	591.25	868.27	0	0	0	0	0	621.99	1436.4	0	1698.6	552.05	915.55	0	0	0	0	0	1	1	0	1	1	1	0	0	0	0	0	2313.4	2112	0	0	0	0	0	0	671.34	0	0	2154	1962.8	0	0	0	0	0	0	629.77	0	0	2	2	0	0	0	0	0	0	1	0	0	23902	23186	174.91	18532	6174.5	20279	5135.5	0	4973.2	0	1963	22257	21617	1755.9	19261	5904.9	20096	5258.5	0	4959.7	0	1971.2	2	2	1	2	2	2	2	0	2	0	1	21859	17510	0	13956	5083.7	14711	4195.8	1280.1	4286.4	1873.6	1118.2	20350	16325	1257.6	14499	4831.3	14638	4305.2	1997.1	4244.3	1805.4	1176.8	1	1	0	1	1	1	1	1	1	1	1	77670000	9198700	16442000	28121000	23909000			6356	2729	6984	21708;21709;21710;21711;21712;21713;21714	26054;26055;26056;26057;26058;26059;26060;26061	26054			10090	8
EDGPGIPAEIK	IIIALIDRLALFAHREDGPGIPAEIKLFDI	FAHREDGPGIPAEIKLFDIFSQQVATVIQS	R	E	D	I	K	L	1	0	0	1	0	0	2	2	0	2	0	1	0	0	2	0	0	0	0	0	0	0	11	0	1124.5714	Q9EQH3	Q9EQH3	313	323	Vps35	Vacuolar protein sorting-associated protein 35	yes	yes	2;3	2.7112E-05	154.24		2	1		66809	66577	0	55436	17271	52037	12287	2972.3	16902	4881.1	3750.3	62184	62082	2142.9	57290	16259	52108	12867	5104.1	16526	4631.1	4024.9	3	3	0	3	3	3	3	2	3	2	3	0	0	0	0	0	0	0	0	0	0	0	0	0	0	0	0	0	0	0	0	0	0	0	0	0	0	0	0	0	0	0	0	0	30236	33255	0	26683	9975.8	24303	5641.1	2972.3	6428.5	1199.8	1740.9	28147	31006	1540	27649	9411.9	24426	5973	4045.5	6339.1	1207.3	1824.5	2	2	0	2	2	2	2	2	2	1	2	36573	33322	0	28753	7294.7	27734	6646.2	0	10473	3681.3	2009.4	34037	31076	602.91	29641	6847	27683	6893.9	1058.6	10187	3423.8	2200.4	1	1	0	1	1	1	1	0	1	1	1	0	0	0	0	0	0	0	0	0	0	0	0	0	0	0	0	0	0	0	0	0	0	0	0	0	0	0	0	0	0	0	0	0	37162000	0	14414000	22748000	0			6357	5075	6985	21715;21716;21717	26062;26063;26064	26064			10090	3
EDGQEYAQVIK	GKNENESEKRELVFKEDGQEYAQVIKMLGN	LVFKEDGQEYAQVIKMLGNGRLEAMCFDGV	K	E	D	I	K	M	1	0	0	1	0	2	2	1	0	1	0	1	0	0	0	0	0	0	1	1	0	0	11	0	1278.6092	Q8BMJ3;A0A494BB95;Q60872	Q8BMJ3	30	40	Eif1ax;Eif1a	Eukaryotic translation initiation factor 1A, X-chromosomal;Eukaryotic translation initiation factor 1A	yes	no	2;3	7.2272E-10	173.71	2	2	4	4	820420	803600	1922.8	702640	223860	699670	206070	42840	209260	38046	61218	763830	749460	51576	723900	213680	698200	210060	67615	207490	37161	63467	8	8	2	8	8	8	8	7	8	5	7	94434	92203	0	76969	24354	86384	18033	5842.8	23811	3986.7	7194.3	87911	85978	4860.6	79738	23064	85612	18801	9949.7	23381	3887.2	7454.5	2	2	0	2	2	2	2	2	2	1	2	195960	199280	1911.2	175620	54685	170070	47603	15954	50130	14476	10943	182470	185860	15802	180750	52356	170130	48735	23955	49498	14199	11600	2	2	1	2	2	2	2	2	2	2	1	260970	246380	0	209690	66404	209660	62709	2721.8	58751	0	21705	242930	229770	11528	216510	63098	208940	63679	4182.8	58628	0	22085	2	2	0	2	2	2	2	1	2	0	2	269050	265730	11.548	240360	78422	233560	77726	18321	76567	19584	21375	250510	247860	19385	246900	75161	233520	78841	29528	75986	19075	22328	2	2	1	2	2	2	2	2	2	2	2	415160000	59997000	63367000	176520000	115270000			6358	3843	6986;6987	21718;21719;21720;21721;21722;21723;21724;21725;21726;21727;21728;21729	26065;26066;26067;26068;26069;26070;26071;26072;26073;26074;26075;26076	26075		5407	10090	8
EDGSGFPTK	SACVPQESVEERKTKEDGSGFPTKALACRK	EERKTKEDGSGFPTKALACRKAVSGKKAAL	K	E	D	T	K	A	0	0	0	1	0	0	1	2	0	0	0	1	0	1	1	1	1	0	0	0	0	0	9	0	936.41888	Q91YK2	Q91YK2	239	247	Rrp1b	Ribosomal RNA processing protein 1 homolog B	yes	yes	2	0.018845	86.136		1			6762.8	5989.6	0	6283.7	2369.8	6050.2	1175.2	501.42	2094.5	735.83	0	6296.8	5590.1	0	6386.1	2242.2	6053.3	1283	796.86	2016.3	709	0	1	1	0	1	1	1	1	1	1	1	0	0	0	0	0	0	0	0	0	0	0	0	0	0	0	0	0	0	0	0	0	0	0	0	0	0	0	0	0	0	0	0	0	0	6762.8	5989.6	0	6283.7	2369.8	6050.2	1175.2	501.42	2094.5	735.83	0	6296.8	5590.1	0	6386.1	2242.2	6053.3	1283	796.86	2016.3	709	0	1	1	0	1	1	1	1	1	1	1	0	0	0	0	0	0	0	0	0	0	0	0	0	0	0	0	0	0	0	0	0	0	0	0	0	0	0	0	0	0	0	0	0	0	0	0	0	0	0	0	0	0	0	0	0	0	0	0	0	0	0	0	0	0	0	0	0	0	0	0	0	0	0	0	0	0	0	4795200	0	4795200	0	0			6359	4430	6988	21730	26077	26077			10090	1
EDGTAEER	ISLQWDSQVVDSSSKEDGTAEERMGPLKYA	VVDSSSKEDGTAEERMGPLKYAEQLPVAQI	K	E	D	E	R	M	1	1	0	1	0	0	3	1	0	0	0	0	0	0	0	0	1	0	0	0	0	0	8	0	905.37265	E9Q421;Q8BXX3;Q8BL63;Q9CXY9	E9Q421	332	339	Pigk	GPI-anchor transamidase	yes	no	2	0.0087995	101.64	1				2394.3	2020.2	0	1710.4	681.7	2502.5	0	0	895.79	0	0	2229.3	1883.9	0	1778.6	636.5	2444.3	0	0	840.33	0	0	1	1	0	1	1	1	0	0	1	0	0	2394.3	2020.2	0	1710.4	681.7	2502.5	0	0	895.79	0	0	2229.3	1883.9	0	1778.6	636.5	2444.3	0	0	840.33	0	0	1	1	0	1	1	1	0	0	1	0	0	0	0	0	0	0	0	0	0	0	0	0	0	0	0	0	0	0	0	0	0	0	0	0	0	0	0	0	0	0	0	0	0	0	0	0	0	0	0	0	0	0	0	0	0	0	0	0	0	0	0	0	0	0	0	0	0	0	0	0	0	0	0	0	0	0	0	0	0	0	0	0	0	0	0	0	0	0	0	0	0	0	0	0	0	0	0	0	0	0	0	0	0	0	0	0	0	0	0	0	1749500	1749500	0	0	0			6360	1527	6989	21731	26078	26078			10090	1
EDGTWGTEHR	FNAHGDANTIVCNTKEDGTWGTEHREPAFP	VCNTKEDGTWGTEHREPAFPFQPGSITEVC	K	E	D	H	R	E	0	1	0	1	0	0	2	2	1	0	0	0	0	0	0	0	2	1	0	0	0	0	10	0	1186.5003	P16045	P16045	65	74	Lgals1	Galectin-1	yes	yes	2;3	1.2159E-08	167.12	2	2	2	2	924550	809880	953.91	681410	195510	684590	188060	46750	173580	35050	55772	860690	755220	47000	704270	186040	682820	190650	77277	173040	34390	57261	14	14	4	14	12	13	11	8	12	8	8	135830	137430	74.575	127660	29069	119040	29539	7842.6	35908	10969	11061	126460	128200	8669.1	130800	27828	119310	30084	13520	35370	10584	11422	3	3	1	3	3	3	2	2	3	3	2	107680	119810	456.87	102810	33670	107910	29754	7706.9	27230	7344.4	7151.5	100230	111730	4667.2	106160	31982	107290	30307	12705	27100	7187.9	7492	4	4	1	4	3	3	3	2	3	2	2	330870	244490	0	208810	55605	212150	60536	7304.8	47157	0	15142	307970	228000	10335	215590	52588	211310	60732	16148	47423	0	15598	3	3	0	3	2	3	2	1	2	0	2	350170	308160	422.47	242130	77167	245500	68229	23896	63287	16737	22418	326030	287290	23328	251720	73644	244910	69522	34904	63150	16618	22750	4	4	2	4	4	4	4	3	4	3	2	717460000	153840000	79389000	287900000	196330000			6361	2282	6990	21732;21733;21734;21735;21736;21737;21738;21739	26079;26080;26081;26082;26083;26084;26085;26086;26087;26088;26089;26090;26091;26092	26086			10090	14
EDGVFNISMDNTCSLFR	MNKVFGGTVHKKSVREDGVFNISMDNTCSL	GVFNISMDNTCSLFRGLQKEEIVLLTHGDS	R	E	D	F	R	G	0	1	2	2	1	0	1	1	0	1	1	0	1	2	0	2	1	0	0	1	0	0	17	0	2003.8717	Q3THK7	Q3THK7	125	141	Gmps	GMP synthase [glutamine-hydrolyzing]	yes	yes	2;3	5.8214E-05	110.98		1		1	25739	20323	0	19910	4424	19354	6557.9	2365	3552	1382.8	930.68	23959	18962	945.04	20332	4244.6	19369	6447.4	3169.1	3652.1	1391	978.94	2	2	0	2	1	2	1	1	1	1	1	0	0	0	0	0	0	0	0	0	0	0	0	0	0	0	0	0	0	0	0	0	0	0	0	0	0	0	0	0	0	0	0	0	0	0	0	0	0	0	0	0	0	0	0	0	0	0	0	0	0	0	0	0	0	0	0	0	0	0	0	0	0	0	0	0	0	0	0	0	0	0	0	0	0	0	0	0	0	0	0	0	0	0	0	0	0	0	0	0	0	0	0	0	0	0	0	0	0	0	25739	20323	0	19910	4424	19354	6557.9	2365	3552	1382.8	930.68	23959	18962	945.04	20332	4244.6	19369	6447.4	3169.1	3652.1	1391	978.94	2	2	0	2	1	2	1	1	1	1	1	8597500	0	1082300	0	7515200			6362	2996	6991;6992	21740;21741	26093;26094;26095	26093	979		10090	3
EDGYDGVTSTDNMR	______________________________	KEDGYDGVTSTDNMRNGLVSSEVHNEDGRN	K	E	D	M	R	N	0	1	1	3	0	0	1	2	0	0	0	0	1	0	0	1	2	0	1	1	0	0	14	0	1558.6206	Q80X71;D3Z191;D3Z6E0;D3Z0M2	Q80X71	15	28	Tmem106b	Transmembrane protein 106B	yes	no	2;3	1.8669E-06	127.87			1	3	0	0	0	0	0	0	0	0	0	0	0	0	0	0	0	0	0	0	0	0	0	0	0	0	0	0	0	0	0	0	0	0	0	0	0	0	0	0	0	0	0	0	0	0	0	0	0	0	0	0	0	0	0	0	0	0	0	0	0	0	0	0	0	0	0	0	0	0	0	0	0	0	0	0	0	0	0	0	0	0	0	0	0	0	0	0	0	0	0	0	0	0	0	0	0	0	0	0	0	0	0	0	0	0	0	0	0	0	0	0	0	0	0	0	0	0	0	0	0	0	0	0	0	0	0	0	0	0	0	0	0	0	0	0	0	0	0	0	0	0	0	0	0	0	0	0	0	0	0	0	0	0	0	0	0	0	0	0	0	0	0	0	0	0	0	0	0	0	0	0			6363	1265	6993;6994	21742;21743;21744;21745	26096;26097;26098;26099	26098	246	3084	10090	0
EDHTLGNIIK	KDTKVPNACLFTINKEDHTLGNIIKSQLLK	FTINKEDHTLGNIIKSQLLKDPQVLFAGYK	K	E	D	I	K	S	0	0	1	1	0	0	1	1	1	2	1	1	0	0	0	0	1	0	0	0	0	0	10	0	1138.5982	D3YZ20;Q6PI63;O08740	D3YZ20	38	47	Polr2j	DNA-directed RNA polymerase II subunit RPB11	yes	no	3	0.00010418	135.43		1	1		48471	42731	0	36562	9391	33142	9699.4	2860.6	10082	1148.7	2306	45120	39850	2055.9	37684	8920.3	33293	9834.2	4385.5	9963.6	1142.4	2465.2	2	2	0	2	2	2	2	2	2	1	2	0	0	0	0	0	0	0	0	0	0	0	0	0	0	0	0	0	0	0	0	0	0	0	0	0	0	0	0	0	0	0	0	0	20025	24029	0	20145	4813.3	16931	5436.3	1647.1	5094.7	1148.7	1325.7	18640	22407	858.95	20778	4592.7	17103	5471.1	2431.1	5064.2	1142.4	1395.5	1	1	0	1	1	1	1	1	1	1	1	28446	18702	0	16417	4577.7	16210	4263.1	1213.6	4986.9	0	980.31	26480	17443	1196.9	16906	4327.6	16190	4363.1	1954.4	4899.5	0	1069.7	1	1	0	1	1	1	1	1	1	0	1	0	0	0	0	0	0	0	0	0	0	0	0	0	0	0	0	0	0	0	0	0	0	0	0	0	0	0	0	0	0	0	0	0	5397700	0	0	5397700	0			6364	1236	6995	21746;21747	26100;26101	26101			10090	2
EDIALSYQDAEGDLVR	LFKDLLALMRREFQREDIALSYQDAEGDLV	DIALSYQDAEGDLVRLLSDEDVGLMVKQAR	R	E	D	V	R	L	2	1	0	3	0	1	2	1	0	1	2	0	0	0	0	1	0	0	1	1	0	0	16	0	1792.8479	P97369	P97369	281	296	Ncf4	Neutrophil cytosol factor 4	yes	yes	2;3	9.5208E-09	147.18			1	2	0	0	0	0	0	0	0	0	0	0	0	0	0	0	0	0	0	0	0	0	0	0	0	0	0	0	0	0	0	0	0	0	0	0	0	0	0	0	0	0	0	0	0	0	0	0	0	0	0	0	0	0	0	0	0	0	0	0	0	0	0	0	0	0	0	0	0	0	0	0	0	0	0	0	0	0	0	0	0	0	0	0	0	0	0	0	0	0	0	0	0	0	0	0	0	0	0	0	0	0	0	0	0	0	0	0	0	0	0	0	0	0	0	0	0	0	0	0	0	0	0	0	0	0	0	0	0	0	0	0	0	0	0	0	0	0	0	0	0	0	0	0	0	0	0	0	0	0	0	0	0	0	0	0	0	0	0	0	0	0	0	0	0	0	0	0	0	0	0	0			6365	2841	6996	21748;21749;21750	26102;26103;26104	26103		718;4488	10090	0
EDIDAAIETYNLLSEK	RPQHMLMRVSVGIHKEDIDAAIETYNLLSE	DIDAAIETYNLLSEKWFTHASPTLFNAGTN	K	E	D	E	K	W	2	0	1	2	0	0	3	0	0	2	2	1	0	0	0	1	1	0	1	0	0	0	16	0	1822.8836	P07742	P07742	181	196	Rrm1	Ribonucleoside-diphosphate reductase large subunit	yes	yes	2;3	1.0131E-33	198.87		2		2	54103	53492	0	54168	16904	47148	13140	4901.9	14835	1948.7	3360.3	50370	49913	2083	55108	16066	47470	13578	6797.7	14611	1947.1	3508.6	5	4	0	5	4	4	4	3	4	1	2	0	0	0	0	0	0	0	0	0	0	0	0	0	0	0	0	0	0	0	0	0	0	0	0	0	0	0	0	0	0	0	0	0	15100	15317	0	12878	4331.5	12623	2989.3	1296.3	2847.1	0	0	14059	14284	0	13306	4119.5	12621	3097.9	1620.9	2801.6	0	0	2	2	0	2	2	2	2	1	2	0	0	0	0	0	0	0	0	0	0	0	0	0	0	0	0	0	0	0	0	0	0	0	0	0	0	0	0	0	0	0	0	0	0	0	39004	38175	0	41290	12573	34525	10151	3605.6	11988	1948.7	3360.3	36310	35630	2083	41801	11947	34850	10480	5176.8	11810	1947.1	3508.6	3	2	0	3	2	2	2	2	2	1	2	19658000	0	6092600	0	13566000			6366	2194	6997	21751;21752;21753;21754	26105;26106;26107;26108;26109;26110	26106			10090	6
EDIDAAVK	QGDVVRELKAKKAPKEDIDAAVKQLLTLKA	KAKKAPKEDIDAAVKQLLTLKAEYKEKTGQ	K	E	D	V	K	Q	2	0	0	2	0	0	1	0	0	1	0	1	0	0	0	0	0	0	0	1	0	0	8	0	859.42871	Q8CGC7	Q8CGC7	775	782	Eprs	Bifunctional glutamate/proline--tRNA ligase;Glutamate--tRNA ligase;Proline--tRNA ligase	yes	yes	2;3	0.0016736	130.27	2	1			128530	126470	643.42	110610	34895	109150	32916	6633.9	32273	9206.2	7753.8	119660	117950	7819.9	113940	33328	108990	33472	11762	31990	8885.3	8217.7	3	3	1	3	3	3	3	2	3	2	2	66641	67205	0	55849	18641	53769	16004	1817.8	14514	3493.8	4031.6	62035	62667	2728.6	57746	17688	53737	16325	4286.5	14458	3343.2	4192.5	2	2	0	2	2	2	2	1	2	1	1	61885	59267	643.42	54762	16254	55385	16912	4816.1	17759	5712.4	3722.1	57626	55286	5091.3	56194	15640	55248	17147	7475.6	17532	5542.1	4025.2	1	1	1	1	1	1	1	1	1	1	1	0	0	0	0	0	0	0	0	0	0	0	0	0	0	0	0	0	0	0	0	0	0	0	0	0	0	0	0	0	0	0	0	0	0	0	0	0	0	0	0	0	0	0	0	0	0	0	0	0	0	0	0	0	0	0	0	0	0	0	0	0	0	0	0	0	0	48367000	24994000	23373000	0	0			6367	4051	6998	21755;21756;21757	26111;26112;26113	26113			10090	3
EDIDTAMK	LIEAVRLHERGDASKEDIDTAMKLGAGYPM	ERGDASKEDIDTAMKLGAGYPMGPFELLDY	K	E	D	M	K	L	1	0	0	2	0	0	1	0	0	1	0	1	1	0	0	0	1	0	0	0	0	0	8	0	921.41135	Q61425	Q61425	242	249	Hadh	Hydroxyacyl-coenzyme A dehydrogenase, mitochondrial	yes	yes	2	0.0026236	121.62	1		1		25320	20170	0	17171	4614.6	15079	3630.8	0	4371.6	0	1073.7	23572	18810	676.32	17698	4367	15152	3757.2	0	4297.9	0	1093	2	2	0	2	2	2	2	0	2	0	1	8644.3	8614.7	0	8303.9	2129.5	6493	1214.1	0	1451	0	0	8048.7	8037.3	0	8466.2	2018.8	6580.5	1286.7	0	1414.3	0	0	1	1	0	1	1	1	1	0	1	0	0	0	0	0	0	0	0	0	0	0	0	0	0	0	0	0	0	0	0	0	0	0	0	0	0	0	0	0	0	0	0	0	0	0	16676	11556	0	8867.6	2485.2	8586.1	2416.7	0	2920.6	0	1073.7	15523	10773	676.32	9232.1	2348.2	8571.4	2470.5	0	2883.6	0	1093	1	1	0	1	1	1	1	0	1	0	1	0	0	0	0	0	0	0	0	0	0	0	0	0	0	0	0	0	0	0	0	0	0	0	0	0	0	0	0	0	0	0	0	0	15470000	5944100	0	9526200	0			6368	3329	6999	21758;21759	26114;26115	26114			10090	2
EDIEFICK	FLNKMKIMVVKDVEREDIEFICKTIGTKPV	VVKDVEREDIEFICKTIGTKPVAHIDQFTA	R	E	D	C	K	T	0	0	0	1	1	0	2	0	0	2	0	1	0	1	0	0	0	0	0	0	0	0	8	0	1052.4848	P80315;G5E839	P80315	331	338	Cct4	T-complex protein 1 subunit delta	yes	no	2;3	0.00084687	157.54	2	2	2	2	239220	267620	1377.7	235120	72891	232110	69109	11435	70107	11517	17226	222730	249600	15756	242110	69746	231680	70329	18695	69402	11214	18255	8	8	2	8	8	8	8	5	8	4	8	50587	49287	0	43135	13552	45249	9681.2	748.98	13180	0	3359.9	47096	45967	3027.6	44471	12855	44966	10131	2203.7	12907	0	3545.2	2	2	0	2	2	2	2	1	2	0	2	39391	40822	0	34355	12167	36243	10163	1333.2	8195.2	3521	2210.2	36669	38067	982.37	35532	11556	36021	10353	3182.8	8211	3348.7	2317.4	2	2	0	2	2	2	2	2	2	2	2	62805	76505	909.24	67484	18736	65163	19701	0	21059	0	5063.7	58483	71354	5211.6	69447	18030	65063	19975	0	20797	0	5379.9	2	2	1	2	2	2	2	0	2	0	2	86440	101010	468.49	90148	28435	85450	29563	9352.5	27673	7995.6	6592.5	80485	94210	6534.3	92663	27305	85631	29870	13309	27487	7864.8	7012.2	2	2	1	2	2	2	2	2	2	2	2	122610000	30770000	23347000	35548000	32949000			6369	2812	7000	21760;21761;21762;21763;21764;21765;21766;21767	26116;26117;26118;26119;26120;26121;26122;26123	26118			10090	8
EDIGVGSYSVCK	LHRNSIQFTDGYEVKEDIGVGSYSVCKRCI	EVKEDIGVGSYSVCKRCIHKATNMEFAVKI	K	E	D	C	K	R	0	0	0	1	1	0	1	2	0	1	0	1	0	0	0	2	0	0	1	2	0	0	12	0	1312.5969	Q9WUT3;B1AXN9;P18654	B1AXN9	398	409	Rps6ka2;Rps6ka3	Ribosomal protein S6 kinase alpha-2;Ribosomal protein S6 kinase alpha-3	no	no	2	3.3445E-10	163.34		1	1		6178.1	7459.1	0	5450.8	2923.7	6769	2249.9	0	2290.4	0	0	5752.4	6952.6	0	5722.3	2786.4	6662.4	2318.7	0	2247.1	0	0	2	2	0	2	2	2	2	0	2	0	0	0	0	0	0	0	0	0	0	0	0	0	0	0	0	0	0	0	0	0	0	0	0	0	0	0	0	0	0	0	0	0	0	0	2730	3937.1	0	2603	1449.2	3736.6	1188.1	0	1373.9	0	0	2541.9	3668.8	0	2766.7	1383	3652.7	1224.6	0	1340.8	0	0	1	1	0	1	1	1	1	0	1	0	0	3448.1	3522	0	2847.8	1474.5	3032.4	1061.8	0	916.53	0	0	3210.5	3283.8	0	2955.6	1403.4	3009.7	1094.1	0	906.25	0	0	1	1	0	1	1	1	1	0	1	0	0	0	0	0	0	0	0	0	0	0	0	0	0	0	0	0	0	0	0	0	0	0	0	0	0	0	0	0	0	0	0	0	0	0	3430500	0	3430500	0	0			6370	1058;5334	7001	21768;21769	26124;26125	26125			10090	2
EDIHAGGGGAR	PIQGHRVEVKKAVPKEDIHAGGGGARAARG	AVPKEDIHAGGGGARAARGGRGGGRGRGGG	K	E	D	A	R	A	2	1	0	1	0	0	1	4	1	1	0	0	0	0	0	0	0	0	0	0	0	0	11	0	1038.4843	Q9CX86	Q9CX86	177	187	Hnrnpa0	Heterogeneous nuclear ribonucleoprotein A0	yes	yes	2;3	0.0015909	112.11	1	2	2	2	2034400	1503700	3470.1	1339100	433740	1351700	419380	65147	395380	59606	129750	1894000	1402500	126510	1378000	414290	1347400	425340	100870	393860	58442	133320	7	7	3	7	7	7	6	2	7	3	5	92407	92590	1982.7	75164	25361	74969	23412	0	23325	0	7315.1	86055	86331	8569.9	77908	24389	74701	23847	0	23165	0	7552.2	1	1	1	1	1	1	1	0	1	0	1	235090	236960	369.57	216600	70085	223020	65200	19174	65876	17764	18762	218890	221030	17062	222510	67101	222220	66412	29497	65317	17407	19508	2	2	1	2	2	2	2	1	2	1	1	882760	611230	0	522820	156180	515790	162260	0	139680	564.39	54467	821760	570010	40671	539510	148450	514300	163570	0	140070	527.96	55180	2	2	0	2	2	2	2	0	2	1	2	824100	562910	1117.9	524560	182120	537940	168510	45973	166500	41277	49202	767330	525110	60202	538040	174350	536130	171510	71370	165310	40507	51076	2	2	1	2	2	2	1	1	2	1	1	480260000	101630000	69015000	183090000	126520000			6371	4775	7002	21770;21771;21772;21773;21774;21775;21776	26126;26127;26128;26129;26130;26131;26132	26132			10090	7
EDIHDPTYQDEEGPPPK	TVPLHLEEDIRPEMKEDIHDPTYQDEEGPP	IHDPTYQDEEGPPPKLEYVWRNIILMVLLH	K	E	D	P	K	L	0	0	0	3	0	1	3	1	1	1	0	1	0	0	4	0	1	0	1	0	0	0	17	0	1965.8592	P13516	P13516	48	64	Scd1	Acyl-CoA desaturase 1	yes	yes	3	9.8181E-10	133.96			1		0	0	0	0	0	0	0	0	0	0	0	0	0	0	0	0	0	0	0	0	0	0	0	0	0	0	0	0	0	0	0	0	0	0	0	0	0	0	0	0	0	0	0	0	0	0	0	0	0	0	0	0	0	0	0	0	0	0	0	0	0	0	0	0	0	0	0	0	0	0	0	0	0	0	0	0	0	0	0	0	0	0	0	0	0	0	0	0	0	0	0	0	0	0	0	0	0	0	0	0	0	0	0	0	0	0	0	0	0	0	0	0	0	0	0	0	0	0	0	0	0	0	0	0	0	0	0	0	0	0	0	0	0	0	0	0	0	0	0	0	0	0	0	0	0	0	0	0	0	0	0	0	0	0	0	0	0	0	0	0	0	0	0	0	0	0	0	0	0	0			6372	2258	7003	21777	26133;26134	26133		3974	10090	0
EDILAGMSGK	AAFVEELDKVEAQEREDILAGMSGKAIKGK	EAQEREDILAGMSGKAIKGKVGKPKVKKLQ	R	E	D	G	K	A	1	0	0	1	0	0	1	2	0	1	1	1	1	0	0	1	0	0	0	0	0	0	10	0	1019.4957	Q64511	Q64511	1193	1202	Top2b	DNA topoisomerase 2-beta	yes	yes	3	0.0063557	76.927			1		45042	28632	126.37	29756	5570.3	27227	7482.1	1221.7	6424.2	2713.6	2258.9	41939	26721	3299.2	30239	5396.8	27309	7456.7	2599.2	6434.1	2588.8	2308.1	1	1	1	1	1	1	1	1	1	1	1	0	0	0	0	0	0	0	0	0	0	0	0	0	0	0	0	0	0	0	0	0	0	0	0	0	0	0	0	0	0	0	0	0	0	0	0	0	0	0	0	0	0	0	0	0	0	0	0	0	0	0	0	0	0	0	0	0	0	0	0	0	0	0	0	0	0	45042	28632	126.37	29756	5570.3	27227	7482.1	1221.7	6424.2	2713.6	2258.9	41939	26721	3299.2	30239	5396.8	27309	7456.7	2599.2	6434.1	2588.8	2308.1	1	1	1	1	1	1	1	1	1	1	1	0	0	0	0	0	0	0	0	0	0	0	0	0	0	0	0	0	0	0	0	0	0	0	0	0	0	0	0	0	0	0	0	0	2469600	0	0	2469600	0			6373	3397	7004	21778	26135	26135			10090	1
EDILELMDSVSK	MGLKYQVRNKNDLTREDILELMDSVSKEDH	LTREDILELMDSVSKEDHSKRSSFVCVILS	R	E	D	S	K	E	0	0	0	2	0	0	2	0	0	1	2	1	1	0	0	2	0	0	0	1	0	0	12	0	1377.6697	P70677	P70677	94	105	Casp3	Caspase-3;Caspase-3 subunit p17;Caspase-3 subunit p12	yes	yes	2;3	2.6317E-10	172.61	3	2	3	3	398600	421560	1770.2	387920	118790	368880	109580	26728	106180	27586	27280	371110	393240	24532	397830	113490	369280	111510	41184	105340	26732	28599	16	16	4	16	14	16	15	10	15	9	12	52164	51259	178.58	45775	14482	48345	9445.9	1429.6	14843	5827.3	2956.9	48568	47810	3356.6	47124	13738	48038	9994.4	2621.9	14442	5469.1	3102.9	4	4	1	4	3	4	3	2	4	2	2	79329	72096	1438.5	72633	19769	70113	23021	4779.3	19802	3934.2	3372.1	73874	67275	6540.9	74022	19109	70114	23081	8042.3	19677	3859.4	3718.9	4	4	2	4	3	4	4	3	3	2	2	68266	60371	0	55377	15350	55221	12182	2826.1	16990	723.74	3663.2	63545	56314	1398.4	56844	14501	55088	12671	3590.3	16601	677.03	3946.3	4	4	0	4	4	4	4	1	4	1	4	198840	237830	153.14	214140	69185	195200	64929	17693	54542	17101	17288	185130	221840	13236	219840	66138	196040	65761	26929	54620	16726	17830	4	4	1	4	4	4	4	4	4	4	4	118430000	10165000	30508000	17245000	60514000			6374	2804	7005;7006	21779;21780;21781;21782;21783;21784;21785;21786;21787;21788;21789	26136;26137;26138;26139;26140;26141;26142;26143;26144;26145;26146;26147;26148;26149;26150;26151	26139	899		10090	16
EDINSLCLTVVQK	TIGLGQARMGFCTDREDINSLCLTVVQKLM	DREDINSLCLTVVQKLMERHSLSYDCIGRL	R	E	D	Q	K	L	0	0	1	1	1	1	1	0	0	1	2	1	0	0	0	1	1	0	0	2	0	0	13	0	1517.7759	Q8JZK9	Q8JZK9	63	75	Hmgcs1	Hydroxymethylglutaryl-CoA synthase, cytoplasmic	yes	yes	3	0.00011801	119.39		1	1		5729.9	8531.3	0	5056.9	1285.2	5548.4	761.12	0	2119.5	0	0	5335.1	7947.6	0	5411.7	1219.2	5497.4	841.49	0	2021.6	0	0	2	2	0	2	1	2	1	0	1	0	0	0	0	0	0	0	0	0	0	0	0	0	0	0	0	0	0	0	0	0	0	0	0	0	0	0	0	0	0	0	0	0	0	0	1782.8	2470	0	1260.7	0	2563.2	0	0	0	0	0	1660	2300.3	0	1391	0	2473.3	0	0	0	0	0	1	1	0	1	0	1	0	0	0	0	0	3947.1	6061.3	0	3796.2	1285.2	2985.2	761.12	0	2119.5	0	0	3675.2	5647.4	0	4020.6	1219.2	3024.1	841.49	0	2021.6	0	0	1	1	0	1	1	1	1	0	1	0	0	0	0	0	0	0	0	0	0	0	0	0	0	0	0	0	0	0	0	0	0	0	0	0	0	0	0	0	0	0	0	0	0	0	3123700	0	3123700	0	0			6375	4094	7007	21790;21791	26152;26153	26152			10090	2
EDIQSVMTEVR	YRGALWILGEYCSTKEDIQSVMTEVRRSLG	CSTKEDIQSVMTEVRRSLGEIPIVESEIKK	K	E	D	V	R	R	0	1	0	1	0	1	2	0	0	1	0	0	1	0	0	1	1	0	0	2	0	0	11	0	1305.6235	Q9JIF7	Q9JIF7	470	480	Copb1	Coatomer subunit beta	yes	yes	2	1.0482E-41	221.59	1	1	1	1	30737	34700	285.61	30566	7851.7	26923	5231.4	788.87	7126.1	2417.8	0	28621	32363	1498.4	31420	7478.6	27065	5426.7	1232.8	6913.8	2261.7	0	4	4	1	4	4	4	3	2	4	2	0	7062.1	9269.8	0	7589.6	2287.5	5690.4	1155.1	365.72	1683.1	0	0	6575.3	8643.5	497.79	7832.9	2163.6	5794.5	1247.2	629.61	1629.5	0	0	1	1	0	1	1	1	1	1	1	0	0	4115.7	4835.7	0	3955.4	841.23	4100.6	0	423.15	1014.7	0	0	3832.1	4508.9	0	4099.5	785.47	4085.8	0	603.15	951.87	0	0	1	1	0	1	1	1	0	1	1	0	0	10308	10567	285.61	7898.3	1725.7	8604.4	1753.1	0	2574.5	881.34	0	9599.7	9850	1000.6	8256.6	1672.7	8528.7	1802.2	0	2491.8	824.45	0	1	1	1	1	1	1	1	0	1	1	0	9251.6	10027	0	11123	2997.2	8527.4	2323.2	0	1853.8	1536.5	0	8614.2	9360.5	0	11231	2856.9	8655.6	2377.2	0	1840.7	1437.3	0	1	1	0	1	1	1	1	0	1	1	0	60866000	10042000	9906100	21516000	19403000			6376	5134	7008	21792;21793;21794;21795	26154;26155;26156;26157	26156			10090	4
EDISNNIPK	EGLSGEPRRKEKMMKEDISNNIPKKRKRSR	KEKMMKEDISNNIPKKRKRSRRKKSSVDSQ	K	E	D	P	K	K	0	0	2	1	0	0	1	0	0	2	0	1	0	0	1	1	0	0	0	0	0	0	9	0	1028.5138	Q91VE6	Q91VE6	231	239	Nifk	MKI67 FHA domain-interacting nucleolar phosphoprotein	yes	yes	2;3	5.4026E-05	149.72	1	2	1	2	186900	127510	911.27	128020	37650	128400	34674	8610.3	32939	8527.5	8920.5	174020	118980	9151.5	130570	36008	128090	35273	13422	32733	8304.6	9348.8	6	6	1	6	6	6	6	4	6	3	6	10243	8162.8	0	8512.4	3521.6	8233.8	2713.9	0	2736.4	0	598.28	9536.9	7618	0	8655.2	3356.4	8220.2	2795.8	0	2707	0	643.33	1	1	0	1	1	1	1	0	1	0	1	34997	35180	911.27	34939	9949.2	37684	9891.1	2647.7	8430.8	2441.3	2551	32593	32826	2619.1	35701	9593.5	37433	9990.8	4454	8432.2	2365.5	2642.9	2	2	1	2	2	2	2	2	2	1	2	34454	18818	0	17441	5222.8	19018	3670.3	0	5032.2	0	621.14	32080	17554	0	17914	4968.8	18850	3846.3	0	4903.3	0	735.74	1	1	0	1	1	1	1	0	1	0	1	107210	65352	0	67131	18956	63468	18398	5962.6	16739	6086.3	5150	99810	60987	6532.4	68304	18089	63591	18640	8968.2	16691	5939.1	5326.8	2	2	0	2	2	2	2	2	2	2	2	27400000	3426800	5365500	6419300	12188000			6377	4371	7009	21796;21797;21798;21799;21800;21801	26158;26159;26160;26161;26162;26163	26163			10090	6
EDITHTYK	VGQKISTKSVGRDDREDITHTYKYPEGSPE	SVGRDDREDITHTYKYPEGSPEEREVFTKA	R	E	D	Y	K	Y	0	0	0	1	0	0	1	0	1	1	0	1	0	0	0	0	2	0	1	0	0	0	8	0	1005.4767	P21981	P21981	437	444	Tgm2	Protein-glutamine gamma-glutamyltransferase 2	yes	yes	3	0.0018709	100.02		1	1	1	49530	59197	478.43	54470	15807	49075	14788	5125.4	15261	3849.9	3766.7	46116	55219	3503	55822	15122	49340	15068	6952.2	15097	3812.5	3989.4	3	3	2	3	3	3	3	2	3	2	3	0	0	0	0	0	0	0	0	0	0	0	0	0	0	0	0	0	0	0	0	0	0	0	0	0	0	0	0	0	0	0	0	0	15470	17785	436.34	15730	3525.9	15797	4255.6	1772.4	4126.5	2189	814.68	14407	16587	1521.9	16193	3425.6	15774	4274.5	2522.3	4086.1	2120.7	888.42	1	1	1	1	1	1	1	1	1	1	1	7828.4	7253	42.091	8064.8	3290.2	8693.3	2442	0	2403.6	0	1229.8	7289.3	6770.8	624.69	8179.4	3136.1	8622	2520.2	0	2405.3	0	1222.7	1	1	1	1	1	1	1	0	1	0	1	26232	34159	0	30675	8990.9	24585	8090.7	3353	8730.8	1660.9	1722.2	24420	31861	1356.4	31449	8560.8	24944	8273.7	4429.9	8605.4	1691.8	1878.3	1	1	0	1	1	1	1	1	1	1	1	13917000	0	3932000	5107900	4877500			6378	2326	7010	21802;21803;21804	26164;26165;26166	26165			10090	3
EDITQEFPGK	YDMEIIEEEAFLAWKEDITQEFPGKGKALF	FLAWKEDITQEFPGKGKALFQVNQWLTWLE	K	E	D	G	K	G	0	0	0	1	0	1	2	1	0	1	0	1	0	1	1	0	1	0	0	0	0	0	10	0	1162.5506	Q62448;F7CBP1;G3XA17;F6UU81	Q62448	870	879	Eif4g2	Eukaryotic translation initiation factor 4 gamma 2	yes	no	3	0.00068744	103.26	1		1		66015	54015	0	54019	18353	48303	13369	0	14976	2139.4	3511.8	61462	50402	1293.6	55022	17433	48475	13871	0	14758	2001.3	3742.6	2	2	0	2	2	2	2	0	2	1	2	26049	23200	0	23506	6962.8	19130	4758.4	0	6291.5	2139.4	2124.8	24249	21649	1293.6	23893	6581.9	19329	4989.4	0	6185.6	2001.3	2178.7	1	1	0	1	1	1	1	0	1	1	1	0	0	0	0	0	0	0	0	0	0	0	0	0	0	0	0	0	0	0	0	0	0	0	0	0	0	0	0	0	0	0	0	0	39967	30816	0	30513	11390	29173	8610.2	0	8684.1	0	1387	37213	28753	0	31129	10852	29147	8881.3	0	8572.4	0	1563.9	1	1	0	1	1	1	1	0	1	0	1	0	0	0	0	0	0	0	0	0	0	0	0	0	0	0	0	0	0	0	0	0	0	0	0	0	0	0	0	0	0	0	0	0	7597600	7597600	0	0	0			6379	3380	7011	21805;21806	26167;26168	26167			10090	2
EDITQLR	GYCLIINNHDFSKAREDITQLRKMKDRKGT	NHDFSKAREDITQLRKMKDRKGTDCDKEAL	R	E	D	L	R	K	0	1	0	1	0	1	1	0	0	1	1	0	0	0	0	0	1	0	0	0	0	0	7	0	873.4556	O89110;A0A087WQT6	O89110	251	257	Casp8	Caspase-8;Caspase-8 subunit p18;Caspase-8 subunit p10	yes	no	2	0.03842	91.626	1		1		35751	33604	0	24498	9949.5	30512	6329.7	0	8100.4	0	851.04	33281	31322	874.89	25725	9395	30027	6664.6	0	7906	0	966.09	2	2	0	2	2	2	2	0	2	0	1	12270	12284	0	10064	3651.9	9849.3	2403.9	0	2561.3	0	0	11425	11454	0	10421	3470.3	9825.8	2508.5	0	2507.9	0	0	1	1	0	1	1	1	1	0	1	0	0	0	0	0	0	0	0	0	0	0	0	0	0	0	0	0	0	0	0	0	0	0	0	0	0	0	0	0	0	0	0	0	0	0	23480	21321	0	14433	6297.6	20662	3925.8	0	5539.1	0	851.04	21856	19869	874.89	15304	5924.8	20201	4156.1	0	5398.1	0	966.09	1	1	0	1	1	1	1	0	1	0	1	0	0	0	0	0	0	0	0	0	0	0	0	0	0	0	0	0	0	0	0	0	0	0	0	0	0	0	0	0	0	0	0	0	28765000	13719000	0	15046000	0			6380	36	7012	21807;21808	26169;26170	26169			10090	2
EDITYRLPELDPR	KEILMERIQSIKEEKEDITYRLPELDPRGS	EKEDITYRLPELDPRGSDEENLDSETSAST	K	E	D	P	R	G	0	2	0	2	0	0	2	0	0	1	2	0	0	0	2	0	1	0	1	0	0	0	13	1	1615.8206	Q9QY06;E9PZW8;E9QKV6;A0A1D5RLD1;E9PWZ6;A0A1D5RLW4	Q9QY06	1935	1947	Myo9b	Unconventional myosin-IXb	yes	no	3	0.011703	100.69			1	1	0	0	0	0	0	0	0	0	0	0	0	0	0	0	0	0	0	0	0	0	0	0	0	0	0	0	0	0	0	0	0	0	0	0	0	0	0	0	0	0	0	0	0	0	0	0	0	0	0	0	0	0	0	0	0	0	0	0	0	0	0	0	0	0	0	0	0	0	0	0	0	0	0	0	0	0	0	0	0	0	0	0	0	0	0	0	0	0	0	0	0	0	0	0	0	0	0	0	0	0	0	0	0	0	0	0	0	0	0	0	0	0	0	0	0	0	0	0	0	0	0	0	0	0	0	0	0	0	0	0	0	0	0	0	0	0	0	0	0	0	0	0	0	0	0	0	0	0	0	0	0	0	0	0	0	0	0	0	0	0	0	0	0	0	0	0	0	0	0	0			6381	456	7013	21809;21810	26171;26172	26171		1362;2365	10090	0
EDIYAVEIVGGATR	EPPLRSVLEQSKLKKEDIYAVEIVGGATRI	KEDIYAVEIVGGATRIPAVKEKISKFFGKE	K	E	D	T	R	I	2	1	0	1	0	0	2	2	0	2	0	0	0	0	0	0	1	0	1	2	0	0	14	0	1491.7569	Q3U2G2;Q61316	Q3U2G2	333	346	Hspa4	Heat shock 70 kDa protein 4	yes	no	2;3	8.7262E-08	145.14	3	2		1	172360	172290	777.77	156240	44935	159610	44166	10109	46034	8979.5	14793	160480	160700	11292	160570	43022	159030	44873	17181	45641	8765.6	15126	6	6	2	6	5	6	5	3	6	2	3	50578	47392	0	42813	10844	39192	8516.7	2802.3	13563	1845.1	3797.2	47082	44205	2133.1	43945	10249	39332	8892.5	4571	13230	1790.6	3941.1	3	3	0	3	2	3	2	2	3	1	2	9073.5	10695	415.44	11458	2119.6	10351	2803	0	2813.8	0	0	8451.5	9982.6	607.46	11618	2074.7	10380	2807.8	0	2762.2	0	0	2	2	1	2	2	2	2	0	2	0	0	0	0	0	0	0	0	0	0	0	0	0	0	0	0	0	0	0	0	0	0	0	0	0	0	0	0	0	0	0	0	0	0	0	112710	114200	362.33	101970	31971	110070	32846	7306.5	29657	7134.4	10996	104950	106520	8551.5	105010	30699	109320	33173	12610	29649	6974.9	11185	1	1	1	1	1	1	1	1	1	1	1	68937000	15742000	21760000	0	31434000			6382	3046	7014	21811;21812;21813;21814;21815;21816	26173;26174;26175;26176;26177;26178;26179	26179			10090	7
EDKDGSLEVTGQLGDVMK	FVETSLRRPQPSGSKEDKDGSLEVTGQLGD	DGSLEVTGQLGDVMKESARIAYTYARAFLM	K	E	D	M	K	E	0	0	0	3	0	1	2	3	0	0	2	2	1	0	0	1	1	0	0	2	0	0	18	1	1919.9146	Q8CGK3	Q8CGK3	783	800	Lonp1	Lon protease homolog, mitochondrial	yes	yes	3	0.029884	77.13		1			4626.1	5090.8	0	3940	1243.6	4953.3	1215.2	0	1249.5	0	0	4307.3	4745.9	0	4115.9	1191.7	4872.2	1235.1	0	1225.3	0	0	1	1	0	1	1	1	1	0	1	0	0	0	0	0	0	0	0	0	0	0	0	0	0	0	0	0	0	0	0	0	0	0	0	0	0	0	0	0	0	0	0	0	0	0	4626.1	5090.8	0	3940	1243.6	4953.3	1215.2	0	1249.5	0	0	4307.3	4745.9	0	4115.9	1191.7	4872.2	1235.1	0	1225.3	0	0	1	1	0	1	1	1	1	0	1	0	0	0	0	0	0	0	0	0	0	0	0	0	0	0	0	0	0	0	0	0	0	0	0	0	0	0	0	0	0	0	0	0	0	0	0	0	0	0	0	0	0	0	0	0	0	0	0	0	0	0	0	0	0	0	0	0	0	0	0	0	0	0	0	0	0	0	0	2386300	0	2386300	0	0			6383	4054	7015	21817	26180	26180			10090	1
EDKELYTVVQHVK	TQPYQEIVTALKCRKEDKELYTVVQHVKHF	RKEDKELYTVVQHVKHFNDVVEFGENQEFT	K	E	D	V	K	H	0	0	0	1	0	1	2	0	1	0	1	2	0	0	0	0	1	0	1	3	0	0	13	1	1586.8304	Q65Z40;B7ZP47	Q65Z40	637	649	Wapal	Wings apart-like protein homolog	yes	no	3;4	4.4093E-05	138.2				2	0	0	0	0	0	0	0	0	0	0	0	0	0	0	0	0	0	0	0	0	0	0	0	0	0	0	0	0	0	0	0	0	0	0	0	0	0	0	0	0	0	0	0	0	0	0	0	0	0	0	0	0	0	0	0	0	0	0	0	0	0	0	0	0	0	0	0	0	0	0	0	0	0	0	0	0	0	0	0	0	0	0	0	0	0	0	0	0	0	0	0	0	0	0	0	0	0	0	0	0	0	0	0	0	0	0	0	0	0	0	0	0	0	0	0	0	0	0	0	0	0	0	0	0	0	0	0	0	0	0	0	0	0	0	0	0	0	0	0	0	0	0	0	0	0	0	0	0	0	0	0	0	0	0	0	0	0	0	0	0	0	0	0	0	0	0	0	0	0	0			6384	1124	7016	21818;21819	26181;26182	26181		3000	10090	0
EDKENIPEDGSLVSK	EKTSKSSCNGSCGAREDKENIPEDGSLVSK	EDKENIPEDGSLVSKRFRFDDSLPSPHELV	R	E	D	S	K	R	0	0	1	2	0	0	3	1	0	1	1	2	0	0	1	2	0	0	0	1	0	0	15	1	1658.7999	Q8BG48	Q8BG48	338	352	Stk17b	Serine/threonine-protein kinase 17B	yes	yes	3	1.8443E-29	188.9	1	1		1	64196	59743	0	49835	12069	50701	12944	3302.9	13135	3856.1	3645.5	59770	55709	3916.6	51552	11574	50533	13058	5633.6	13017	3743.3	3778.7	3	3	0	3	2	3	2	2	3	2	2	5152.9	5238	0	3488.3	0	2637.8	0	0	1027.5	0	0	4797.9	4881	0	3669.5	0	2680.4	0	0	963.88	0	0	1	1	0	1	0	1	0	0	1	0	0	20587	20698	0	16055	5243.4	18769	5421.1	648.44	4629.6	1271.9	1078.5	19167	19296	1352.2	16747	5023	18546	5465	1592.5	4618.4	1216.5	1150.3	1	1	0	1	1	1	1	1	1	1	1	0	0	0	0	0	0	0	0	0	0	0	0	0	0	0	0	0	0	0	0	0	0	0	0	0	0	0	0	0	0	0	0	0	38456	33807	0	30292	6826	29294	7523.4	2654.4	7477.6	2584.2	2567	35805	31532	2564.4	31136	6550.9	29306	7593.4	4041.2	7435	2526.8	2628.3	1	1	0	1	1	1	1	1	1	1	1	23183000	7224300	6755000	0	9204000			6385	3729	7017	21820;21821;21822	26183;26184;26185	26183			10090	3
EDKLECSEELGDLVK	VLQQGRKQLLEKWLKEDKLECSEELGDLVK	EDKLECSEELGDLVKSVDPTLALSVYLRAN	K	E	D	V	K	S	0	0	0	2	1	0	4	1	0	0	3	2	0	0	0	1	0	0	0	1	0	0	15	1	1762.8295	Q68FD5;Q5SXR6	Q68FD5	454	468	Cltc	Clathrin heavy chain 1;Clathrin heavy chain	yes	no	3	1.1508E-24	181.58	1	1		1	225590	197110	5071.4	199500	55574	178270	60121	14594	51025	18365	15788	210090	183930	20818	203040	53673	179240	60464	23098	51057	17781	16288	3	3	2	3	2	3	3	2	3	2	2	3338.9	2489.5	0	2235.5	0	2236.2	1407.2	0	1059	0	0	3108.8	2322	0	2298.5	0	2227.8	1343	0	1055.1	0	0	1	1	0	1	0	1	1	0	1	0	0	70803	79061	950	75719	24970	70737	24363	3496.8	20699	6015.8	6141.9	65932	73760	6113.5	77407	23985	70858	24631	7024.1	20702	5771.6	6375.5	1	1	1	1	1	1	1	1	1	1	1	0	0	0	0	0	0	0	0	0	0	0	0	0	0	0	0	0	0	0	0	0	0	0	0	0	0	0	0	0	0	0	0	0	151450	115560	4121.4	121550	30604	105290	34351	11097	29267	12349	9645.9	141050	107850	14705	123330	29688	106150	34490	16074	29300	12009	9912.5	1	1	1	1	1	1	1	1	1	1	1	93787000	4872000	41700000	0	47215000			6386	3248	7018	21823;21824;21825	26186;26187;26188	26186			10090	3
EDKLPYEDVAIPLSELPEPEQDNGGTTESVK	QRDGRILDLIDDAWREDKLPYEDVAIPLSE	PEPEQDNGGTTESVKEQEMKWTDLALQGLH	R	E	D	V	K	E	1	0	1	3	0	1	6	2	0	1	3	2	0	0	4	2	2	0	1	2	0	0	31	1	3398.6253	Q8R034	Q8R034	21	51	Anapc13	Anaphase-promoting complex subunit 13	yes	yes	4	3.7584E-08	86.076				1	0	0	0	0	0	0	0	0	0	0	0	0	0	0	0	0	0	0	0	0	0	0	0	0	0	0	0	0	0	0	0	0	0	0	0	0	0	0	0	0	0	0	0	0	0	0	0	0	0	0	0	0	0	0	0	0	0	0	0	0	0	0	0	0	0	0	0	0	0	0	0	0	0	0	0	0	0	0	0	0	0	0	0	0	0	0	0	0	0	0	0	0	0	0	0	0	0	0	0	0	0	0	0	0	0	0	0	0	0	0	0	0	0	0	0	0	0	0	0	0	0	0	0	0	0	0	0	0	0	0	0	0	0	0	0	0	0	0	0	0	0	0	0	0	0	0	0	0	0	0	0	0	0	0	0	0	0	0	0	0	0	0	0	0	0	0	0	0	0	0			6387	4197	7019	21826	26189;26190	26189		5726	10090	0
EDKYEEEIK	NLKCLSAAEEKYSQKEDKYEEEIKILTDKL	EKYSQKEDKYEEEIKILTDKLKEAETRAEF	K	E	D	I	K	I	0	0	0	1	0	0	4	0	0	1	0	2	0	0	0	0	0	0	1	0	0	0	9	1	1181.5452	G5E8R2;E9Q453;G5E8R1;E9Q456;E9Q455;G5E8R0;E9Q450;E9Q448;Q8BP43;B7ZNL3;F8WID5;E9Q454;A2AIM4;Q8BSH3;P58771;CON__Q3SX28;E9Q452;Q6IRU2;A0A571BEU1;D3Z2H9;E9Q5J9;E9Q7Q3;D3Z6I8	D3Z2H9	182	190	Tpm1;Tpm2;Tpm4;Tpm3-rs7;Tpm3	Tropomyosin alpha-1 chain;Tropomyosin alpha-4 chain	no	no	2;3	0.017806	117.7	1	1	1		300600	370260	0	347720	83365	299040	71994	31194	68856	31871	23067	279880	345410	1592.8	355600	79563	301620	73524	45188	68562	31099	23669	3	3	0	3	2	3	2	2	2	2	2	39994	45654	0	39920	10616	37842	9725.2	3608.1	10081	4412.4	2328.9	37228	42579	1592.8	41099	10071	37910	9922.3	5420.3	9964.9	4276.3	2486.6	1	1	0	1	1	1	1	1	1	1	1	896.64	962.8	0	889.4	0	1287.9	0	0	0	0	0	834.86	898.12	0	918.48	0	1258.5	0	0	0	0	0	1	1	0	1	0	1	0	0	0	0	0	259710	323640	0	306910	72749	259910	62268	27586	58775	27459	20738	241810	301930	0	313580	69491	262450	63601	39768	58597	26823	21183	1	1	0	1	1	1	1	1	1	1	1	0	0	0	0	0	0	0	0	0	0	0	0	0	0	0	0	0	0	0	0	0	0	0	0	0	0	0	0	0	0	0	0	0	305440000	116720000	4446500	184270000	0		+	6388	1271;1541;3440;1573;1884	7020	21827;21828;21829	26191;26192;26193	26193			10090	3
EDLAAFVEELDK	EVNDLKRKSPSDLWKEDLAAFVEELDKVEA	LWKEDLAAFVEELDKVEAQEREDILAGMSG	K	E	D	D	K	V	2	0	0	2	0	0	3	0	0	0	2	1	0	1	0	0	0	0	0	1	0	0	12	0	1377.6664	Q64511	Q64511	1175	1186	Top2b	DNA topoisomerase 2-beta	yes	yes	3	0.00045265	103.88				1	14258	13458	0	10118	1821.1	10198	3072.6	858.35	1649.3	583.14	814.31	13273	12546	728.73	10559	1759.5	10174	3007.2	1335.8	1710.5	580.87	811.38	1	1	0	1	1	1	1	1	1	1	1	0	0	0	0	0	0	0	0	0	0	0	0	0	0	0	0	0	0	0	0	0	0	0	0	0	0	0	0	0	0	0	0	0	0	0	0	0	0	0	0	0	0	0	0	0	0	0	0	0	0	0	0	0	0	0	0	0	0	0	0	0	0	0	0	0	0	0	0	0	0	0	0	0	0	0	0	0	0	0	0	0	0	0	0	0	0	0	0	0	0	0	0	0	0	0	0	0	0	0	14258	13458	0	10118	1821.1	10198	3072.6	858.35	1649.3	583.14	814.31	13273	12546	728.73	10559	1759.5	10174	3007.2	1335.8	1710.5	580.87	811.38	1	1	0	1	1	1	1	1	1	1	1	2053400	0	0	0	2053400			6389	3397	7021	21830	26194	26194			10090	1
EDLAAFVEELDKVEAQER	EVNDLKRKSPSDLWKEDLAAFVEELDKVEA	AAFVEELDKVEAQEREDILAGMSGKAIKGK	K	E	D	E	R	E	3	1	0	2	0	1	5	0	0	0	2	1	0	1	0	0	0	0	0	2	0	0	18	1	2090.0168	Q64511	Q64511	1175	1192	Top2b	DNA topoisomerase 2-beta	yes	yes	3	0.01508	82.837				1	6093.3	3310	118.54	3409.8	742.82	2755.4	1186.5	0	1321	0	0	5674.3	3089	540.71	3461.7	730.58	2785.5	1184.5	0	1291.2	0	0	1	1	1	1	1	1	1	0	1	0	0	0	0	0	0	0	0	0	0	0	0	0	0	0	0	0	0	0	0	0	0	0	0	0	0	0	0	0	0	0	0	0	0	0	0	0	0	0	0	0	0	0	0	0	0	0	0	0	0	0	0	0	0	0	0	0	0	0	0	0	0	0	0	0	0	0	0	0	0	0	0	0	0	0	0	0	0	0	0	0	0	0	0	0	0	0	0	0	0	0	0	0	0	0	0	0	0	0	0	0	6093.3	3310	118.54	3409.8	742.82	2755.4	1186.5	0	1321	0	0	5674.3	3089	540.71	3461.7	730.58	2785.5	1184.5	0	1291.2	0	0	1	1	1	1	1	1	1	0	1	0	0	7045800	0	0	0	7045800			6390	3397	7022	21831	26195	26195			10090	1
EDLDKVEPAVIEAQNAVK	HKQQEVIADKQMSVKEDLDKVEPAVIEAQN	DKVEPAVIEAQNAVKSIKKQHLVEVRSMAN	K	E	D	V	K	S	3	0	1	2	0	1	3	0	0	1	1	2	0	0	1	0	0	0	0	3	0	0	18	1	1967.0211	Q9JHU4	Q9JHU4	3278	3295	Dync1h1	Cytoplasmic dynein 1 heavy chain 1	yes	yes	4	0.022934	64.52				1	29469	25296	78.685	22802	6179.1	21334	7106.1	1436	6037.7	2672.5	2134.3	27439	23595	2190.3	23416	5952.9	21377	7126.5	2501.3	6050.6	2559.2	2179.7	1	1	1	1	1	1	1	1	1	1	1	0	0	0	0	0	0	0	0	0	0	0	0	0	0	0	0	0	0	0	0	0	0	0	0	0	0	0	0	0	0	0	0	0	0	0	0	0	0	0	0	0	0	0	0	0	0	0	0	0	0	0	0	0	0	0	0	0	0	0	0	0	0	0	0	0	0	0	0	0	0	0	0	0	0	0	0	0	0	0	0	0	0	0	0	0	0	0	0	0	0	0	0	0	0	0	0	0	0	0	29469	25296	78.685	22802	6179.1	21334	7106.1	1436	6037.7	2672.5	2134.3	27439	23595	2190.3	23416	5952.9	21377	7126.5	2501.3	6050.6	2559.2	2179.7	1	1	1	1	1	1	1	1	1	1	1	6659600	0	0	0	6659600			6391	5126	7023	21832	26196	26196			10090	1
EDLDSAEYYLYK	SSLSISRFVDNIASREDLDSAEYYLYKFRH	ASREDLDSAEYYLYKFRHSPNCWYLRDWTI	R	E	D	Y	K	F	1	0	0	2	0	0	2	0	0	0	2	1	0	0	0	1	0	0	3	0	0	0	12	0	1507.6719	Q8BK72;A0A338P7I7	Q8BK72	83	94	Mrps27	28S ribosomal protein S27, mitochondrial	yes	no	2	0.0018993	107.79		1			806.46	0	0	1355.7	0	1431.6	0	0	0	0	0	750.9	0	0	1288.5	0	1421.6	0	0	0	0	0	1	0	0	1	0	1	0	0	0	0	0	0	0	0	0	0	0	0	0	0	0	0	0	0	0	0	0	0	0	0	0	0	0	0	0	0	0	0	0	0	0	0	0	0	806.46	0	0	1355.7	0	1431.6	0	0	0	0	0	750.9	0	0	1288.5	0	1421.6	0	0	0	0	0	1	0	0	1	0	1	0	0	0	0	0	0	0	0	0	0	0	0	0	0	0	0	0	0	0	0	0	0	0	0	0	0	0	0	0	0	0	0	0	0	0	0	0	0	0	0	0	0	0	0	0	0	0	0	0	0	0	0	0	0	0	0	0	0	0	0	0	0	0	0	0	0	0	0	0	0	0	2812300	0	2812300	0	0			6392	3819	7024	21833	26197	26197			10090	1
EDLDVLGLSFR	RKVFVTLTCAFRYGREDLDVLGLSFRKDLF	RYGREDLDVLGLSFRKDLFIATYQAFPPMP	R	E	D	F	R	K	0	1	0	2	0	0	1	1	0	0	3	0	0	1	0	1	0	0	0	1	0	0	11	0	1262.6507	Q91YI4;Q5F2D9	Q91YI4	67	77	Arrb2	Beta-arrestin-2	yes	no	2	0.00019906	140.16	1	1	1	1	31615	28471	0	23735	6554.5	23591	6214.4	524.18	5730.6	1413.3	1921.2	29436	26548	0	24546	6260.8	23523	6306.4	1172.7	5716	1343.7	1931.8	4	4	0	4	2	4	3	1	3	1	2	3937.1	3732	0	2762.1	0	3695.9	610.91	0	1274.8	0	0	3665.8	3478.8	0	2900.2	0	3624.5	608.28	0	1222.6	0	0	1	1	0	1	0	1	1	0	1	0	0	1092.5	831.84	0	552.91	0	585.45	0	0	0	0	0	1017.2	775.15	0	584.25	0	581.26	0	0	0	0	0	1	1	0	1	0	1	0	0	0	0	0	10856	11026	0	8596.4	2884.2	6636.1	1644	0	1698.3	0	566.37	10108	10279	0	8912.1	2734.3	6732.2	1734.1	0	1685.2	0	581.4	1	1	0	1	1	1	1	0	1	0	1	15729	12881	0	11823	3670.3	12673	3959.5	524.18	2757.5	1413.3	1354.8	14645	12015	0	12149	3526.5	12585	3964	1172.7	2808.1	1343.7	1350.4	1	1	0	1	1	1	1	1	1	1	1	28366000	5379300	5826300	5615200	11545000			6393	4428	7025	21834;21835;21836;21837	26198;26199;26200;26201	26199			10090	4
EDLDVLGLTFR	RRVYVTLTCAFRYGREDLDVLGLTFRKDLF	RYGREDLDVLGLTFRKDLFVANVQSFPPAP	R	E	D	F	R	K	0	1	0	2	0	0	1	1	0	0	3	0	0	1	0	0	1	0	0	1	0	0	11	0	1276.6663	Q8BWG8;J3QNU6;E0CY53;E0CYB1	Q8BWG8	66	76	Arrb1	Beta-arrestin-1	yes	no	2	0.0017456	111.46	1	1	1	1	16218	13259	0	12880	3076.5	11769	2434	626.4	2665.1	847.78	0	15099	12370	582.01	13149	2922.3	11808	2466.8	928.06	2606.7	818.87	0	4	4	0	4	3	4	2	1	2	1	0	1131.5	1133.4	0	1190.7	0	1402.1	0	0	0	0	0	1053.6	1057.8	0	1213.8	0	1383.9	0	0	0	0	0	1	1	0	1	0	1	0	0	0	0	0	1822.7	1496.3	0	1439.9	568.12	1633.3	695.91	0	697.65	0	0	1697.1	1396	0	1475.8	547.95	1615.3	699.27	0	684.91	0	0	1	1	0	1	1	1	1	0	1	0	0	2595.2	3148.6	0	3265.2	819.17	2468.9	0	0	0	0	0	2416.3	2938.4	0	3310.9	764.87	2508.8	0	0	0	0	0	1	1	0	1	1	1	0	0	0	0	0	10669	7480.3	0	6983.7	1689.2	6264.8	1738	626.4	1967.5	847.78	0	9932.1	6978.1	582.01	7148.8	1609.5	6299.8	1767.5	928.06	1921.7	818.87	0	1	1	0	1	1	1	1	1	1	1	0	16090000	2525800	3025800	3685000	6853100			6394	1941	7026	21838;21839;21840;21841	26202;26203;26204;26205	26202			10090	4
EDLEYVGLDAGR	LPPGSYASLESRHMREDLEYVGLDAGRIRT	HMREDLEYVGLDAGRIRTRRQSSGSTTNVA	R	E	D	G	R	I	1	1	0	2	0	0	2	2	0	0	2	0	0	0	0	0	0	0	1	1	0	0	12	0	1335.6307	A0A087WQF1;A0A087WNW8	A0A087WQF1	644	655	Clasp1		yes	no	2;3	2.0988E-07	155.53			2	1	0	0	0	0	0	0	0	0	0	0	0	0	0	0	0	0	0	0	0	0	0	0	0	0	0	0	0	0	0	0	0	0	0	0	0	0	0	0	0	0	0	0	0	0	0	0	0	0	0	0	0	0	0	0	0	0	0	0	0	0	0	0	0	0	0	0	0	0	0	0	0	0	0	0	0	0	0	0	0	0	0	0	0	0	0	0	0	0	0	0	0	0	0	0	0	0	0	0	0	0	0	0	0	0	0	0	0	0	0	0	0	0	0	0	0	0	0	0	0	0	0	0	0	0	0	0	0	0	0	0	0	0	0	0	0	0	0	0	0	0	0	0	0	0	0	0	0	0	0	0	0	0	0	0	0	0	0	0	0	0	0	0	0	0	0	0	0	0	0	0			6395	11	7027	21842;21843;21844	26206;26207;26208	26207		2012	10090	0
EDLFITTK	GQAIQSKIKAGVVKREDLFITTKLWCTCFR	KAGVVKREDLFITTKLWCTCFRPELVKPAL	R	E	D	T	K	L	0	0	0	1	0	0	1	0	0	1	1	1	0	1	0	0	2	0	0	0	0	0	8	0	965.50696	Q8VC28;Q9JLI0	Q8VC28	77	84	Akr1c13;Akr1c12	Aldo-keto reductase family 1 member C13	yes	no	2	0.032252	85.676	1				5997.3	7506.2	0	6595.2	1931.6	7458.2	2149.4	0	1844.1	0	0	5584.1	7000.6	0	6805.5	1857.6	7377	2159.4	0	1824	0	0	1	1	0	1	1	1	1	0	1	0	0	5997.3	7506.2	0	6595.2	1931.6	7458.2	2149.4	0	1844.1	0	0	5584.1	7000.6	0	6805.5	1857.6	7377	2159.4	0	1824	0	0	1	1	0	1	1	1	1	0	1	0	0	0	0	0	0	0	0	0	0	0	0	0	0	0	0	0	0	0	0	0	0	0	0	0	0	0	0	0	0	0	0	0	0	0	0	0	0	0	0	0	0	0	0	0	0	0	0	0	0	0	0	0	0	0	0	0	0	0	0	0	0	0	0	0	0	0	0	0	0	0	0	0	0	0	0	0	0	0	0	0	0	0	0	0	0	0	0	0	0	0	0	0	0	0	0	0	0	0	0	0	894470	894470	0	0	0			6396	4283	7028	21845	26209	26209			10090	1
EDLNCQEEEDPMNK	TTVSDDVSMTFITSKEDLNCQEEEDPMNKL	KEDLNCQEEEDPMNKLKGQKIVSCRICKGD	K	E	D	N	K	L	0	0	2	2	1	1	4	0	0	0	1	1	1	0	1	0	0	0	0	0	0	0	14	0	1749.6822	Q9Z1D1	Q9Z1D1	135	148	Eif3g	Eukaryotic translation initiation factor 3 subunit G	yes	yes	3	7.8224E-12	141	1		1	1	109250	78346	51.693	70108	22388	66610	22926	3201.6	22474	1924.1	5709.8	101720	73075	7021.5	72051	21427	66649	23213	4846.6	22288	1864.6	5862.5	3	3	1	3	3	3	3	2	3	1	2	17889	19611	0	16165	5367.1	18095	4646.5	1629.3	5312.5	0	0	16652	18287	837.83	16763	5097.5	17945	4771.4	2438.8	5186.9	0	0	1	1	0	1	1	1	1	1	1	0	0	0	0	0	0	0	0	0	0	0	0	0	0	0	0	0	0	0	0	0	0	0	0	0	0	0	0	0	0	0	0	0	0	0	46892	39120	0	36321	11166	31117	12122	0	11229	0	3904.9	43658	36492	2989.2	37173	10705	31321	12218	0	11203	0	3993.6	1	1	0	1	1	1	1	0	1	0	1	44473	19615	51.693	17622	5855	17399	6158.2	1572.3	5932.1	1924.1	1804.9	41409	18296	3194.4	18115	5624.8	17383	6223.7	2407.9	5898.3	1864.6	1868.9	1	1	1	1	1	1	1	1	1	1	1	9359600	3692100	0	5667500	0			6397	5374	7029	21846;21847;21848	26210;26211;26212	26210			10090	3
EDLNYHDPTVK	ANGDVDVEESDEFLREDLNYHDPTVKHSTF	EFLREDLNYHDPTVKHSTFHGEDKLISVED	R	E	D	V	K	H	0	0	1	2	0	0	1	0	1	0	1	1	0	0	1	0	1	0	1	1	0	0	11	0	1329.6201	P70302;A0A1B0GR78;A0A1B0GRA5	P70302	94	104	Stim1	Stromal interaction molecule 1	yes	no	3	0.0019395	88.155	1	1			53274	52120	0	48142	12048	48745	13231	4833.7	11447	1780.2	4075.2	49585	48618	1591.3	49403	11436	48635	13304	7039.3	11462	1778.8	4159.4	2	2	0	2	2	2	2	2	2	1	2	30588	29804	0	27102	6568.7	28063	6139.3	2077.3	6104.4	0	2466.1	28467	27800	509.44	27854	6177.8	27945	6248.7	3361.3	6082.6	0	2491.6	1	1	0	1	1	1	1	1	1	0	1	22686	22316	0	21040	5479.1	20683	7092.1	2756.5	5342.7	1780.2	1609.1	21118	20818	1081.9	21549	5257.9	20689	7055.3	3678	5379.4	1778.8	1667.8	1	1	0	1	1	1	1	1	1	1	1	0	0	0	0	0	0	0	0	0	0	0	0	0	0	0	0	0	0	0	0	0	0	0	0	0	0	0	0	0	0	0	0	0	0	0	0	0	0	0	0	0	0	0	0	0	0	0	0	0	0	0	0	0	0	0	0	0	0	0	0	0	0	0	0	0	0	5134900	3266800	1868200	0	0			6398	420	7030	21849;21850	26213;26214	26213			10090	2
EDLPVTRKR	DGHNDPSDGKQDDSKEDLPVTRKRKRHAIE	KQDDSKEDLPVTRKRKRHAIEGNKKSSKKQ	K	E	D	K	R	K	0	2	0	1	0	0	1	0	0	0	1	1	0	0	1	0	1	0	0	1	0	0	9	2	1112.6302	P70351;A0A0R4J1C0	P70351	207	215	Ezh1	Histone-lysine N-methyltransferase EZH1	yes	no	4	0.055968	58.676				1	0	0	0	0	0	0	0	0	0	0	0	0	0	0	0	0	0	0	0	0	0	0	0	0	0	0	0	0	0	0	0	0	0	0	0	0	0	0	0	0	0	0	0	0	0	0	0	0	0	0	0	0	0	0	0	0	0	0	0	0	0	0	0	0	0	0	0	0	0	0	0	0	0	0	0	0	0	0	0	0	0	0	0	0	0	0	0	0	0	0	0	0	0	0	0	0	0	0	0	0	0	0	0	0	0	0	0	0	0	0	0	0	0	0	0	0	0	0	0	0	0	0	0	0	0	0	0	0	0	0	0	0	0	0	0	0	0	0	0	0	0	0	0	0	0	0	0	0	0	0	0	0	0	0	0	0	0	0	0	0	0	0	0	0	0	0	0	0	0	0			6399	312	7031	21851	26215	26215		1331	10090	0
EDLQGATFVGQEPLTSDVR	AVGAKDWAGGFLDLREDLQGATFVGQEPLT	GATFVGQEPLTSDVRGGYLGYTVAWMTSRS	R	E	D	V	R	G	1	1	0	2	0	2	2	2	0	0	2	0	0	1	1	1	2	0	0	2	0	0	19	0	2061.0015	D3Z627;P24063;E9Q5M7;E9QNL8	D3Z627	380	398	Itgal	Integrin alpha-L	no	no	2;3	5.2844E-12	127.49	1	2	2	2	214690	141700	2502.3	135470	36132	136400	32022	6253.5	36832	2338.7	8428.5	199890	132200	11850	138660	34450	135970	32845	11511	36252	2248.5	8860.9	7	7	3	7	6	7	7	5	7	1	5	6608	7022.6	56.348	5624.3	2029.5	6686.1	1048.3	237.34	1284.2	0	633.95	6153.1	6547.6	536.24	5852.3	1924.7	6600.9	1122	559.65	1273	0	631.67	1	1	1	1	1	1	1	1	1	0	1	27354	29423	1479.4	28202	7851	25410	7237.8	1473.4	7511.7	2338.7	1632.9	25480	27450	3214.6	28815	7571.5	25520	7382.2	2635.5	7421.3	2248.5	1725.2	2	2	1	2	1	2	2	1	2	1	1	117180	70249	0	66709	17829	69635	15322	1784.1	19959	0	5032.8	109080	65536	5048.9	68348	16820	69235	15816	3983.6	19573	0	5317.1	2	2	0	2	2	2	2	1	2	0	2	63548	35004	966.62	34938	8422.2	34665	8414.4	2758.6	8076.8	0	1128.8	59177	32663	3049.9	35643	8133.9	34614	8525	4332.4	7985	0	1187	2	2	1	2	2	2	2	2	2	0	1	121430000	10251000	30438000	52064000	28673000			6400	1307;1545	7032	21852;21853;21854;21855;21856;21857;21858	26216;26217;26218;26219;26220;26221;26222	26222			10090	7
EDLQILK	HCRYVGDITSDIKYKEDLQILKGLGCFLYD	ITSDIKYKEDLQILKGLGCFLYDTPDMVRS	K	E	D	L	K	G	0	0	0	1	0	1	1	0	0	1	2	1	0	0	0	0	0	0	0	0	0	0	7	0	857.48583	E9Q1W3;A2AQA9;A0A571BF46;A0A571BF58;A2AQB2	E9Q1W3	5574	5580	Neb		yes	no	3	0.037766	67.757		1			5016.7	4083.4	0	3344	1289	4842.3	1650.9	776.78	1183.9	829.15	0	4671	3807.5	0	3486.1	1245.1	4749.2	1641.2	996.52	1182.8	807.64	0	1	1	0	1	1	1	1	1	1	1	0	0	0	0	0	0	0	0	0	0	0	0	0	0	0	0	0	0	0	0	0	0	0	0	0	0	0	0	0	0	0	0	0	0	5016.7	4083.4	0	3344	1289	4842.3	1650.9	776.78	1183.9	829.15	0	4671	3807.5	0	3486.1	1245.1	4749.2	1641.2	996.52	1182.8	807.64	0	1	1	0	1	1	1	1	1	1	1	0	0	0	0	0	0	0	0	0	0	0	0	0	0	0	0	0	0	0	0	0	0	0	0	0	0	0	0	0	0	0	0	0	0	0	0	0	0	0	0	0	0	0	0	0	0	0	0	0	0	0	0	0	0	0	0	0	0	0	0	0	0	0	0	0	0	0	0	0	0	0	0			6401	756	7033	21859	26223	26223			10090	1
EDLQLDKPASGVK	IRFVIKKHELLNSTREDLQLDKPASGVKEE	TREDLQLDKPASGVKEEWYARITKLRKMVD	R	E	D	V	K	E	1	0	0	2	0	1	1	1	0	0	2	2	0	0	1	1	0	0	0	1	0	0	13	0	1398.7355	Q9ESZ8;Q3UHU8;G3UYD0;G3UYJ6	Q9ESZ8	444	456	Gtf2i	General transcription factor II-I	yes	no	3	0.00012921	117.7	1		1	1	42642	33420	0	28673	7869.1	30869	6316.5	1722.2	9163	1364.2	2888.5	39701	31167	668.45	29619	7481.7	30657	6576.4	3007.3	8974.6	1347.1	2980.7	3	3	0	3	3	3	3	2	3	2	3	5180	5188	0	4813.5	1400	4042	868.04	0	1565.4	0	775.72	4823.1	4839.5	0	4925.5	1329	4074.5	929.9	0	1534	0	772.75	1	1	0	1	1	1	1	0	1	0	1	0	0	0	0	0	0	0	0	0	0	0	0	0	0	0	0	0	0	0	0	0	0	0	0	0	0	0	0	0	0	0	0	0	22856	16625	0	15409	3604.9	14946	2727.7	743.39	4582.1	775.05	1392.1	21281	15508	0	15798	3434.5	14935	2870.1	1473.5	4467.2	755.65	1441.6	1	1	0	1	1	1	1	1	1	1	1	14606	11607	0	8451	2864.3	11881	2720.8	978.85	3015.4	589.17	720.72	13597	10819	668.45	8895.6	2718.2	11647	2776.4	1533.7	2973.4	591.47	766.29	1	1	0	1	1	1	1	1	1	1	1	16614000	2962900	0	6721500	6930000			6402	1818	7034	21860;21861;21862	26224;26225;26226	26226			10090	3
EDLRLPEGDLGK	QDGYLSLLQDSGEVREDLRLPEGDLGKEIE	EVREDLRLPEGDLGKEIEQKYDCGEEILIT	R	E	D	G	K	E	0	1	0	2	0	0	2	2	0	0	3	1	0	0	1	0	0	0	0	0	0	0	12	1	1340.6936	P63242;A0A0A0MQM0;J3QPS8	P63242	110	121	Eif5a	Eukaryotic translation initiation factor 5A-1;Eukaryotic translation initiation factor 5A	yes	no	3	0.011714	98.368	1	1	1		579420	589930	1015.6	512960	144320	515330	123560	33525	144760	48960	46771	539350	550180	23301	528770	136680	514010	127070	58864	142860	47118	48151	6	6	1	6	6	6	6	6	6	4	6	212870	231670	0	196470	52186	206850	43760	8642.7	56517	19923	14519	198140	216040	6562.9	203070	49286	205630	45223	19128	55448	18929	15306	3	3	0	3	3	3	3	3	3	1	3	147310	147730	1015.6	129780	38916	131080	35728	11980	36113	10069	13190	137160	137780	10674	133680	37233	130780	36419	18134	35909	9913.1	13434	2	2	1	2	2	2	2	2	2	2	2	219240	210520	0	186710	53220	177400	44068	12902	52130	18968	19062	204060	196350	6064.3	192020	50163	177600	45429	21601	51507	18275	19412	1	1	0	1	1	1	1	1	1	1	1	0	0	0	0	0	0	0	0	0	0	0	0	0	0	0	0	0	0	0	0	0	0	0	0	0	0	0	0	0	0	0	0	0	406300000	110270000	162180000	133860000	0			6403	73	7035	21863;21864;21865	26227;26228;26229;26230;26231;26232	26231			10090	6
EDLSLPELLDEEDVLQECK	FDLHTSSHLDTLLEKEDLSLPELLDEEDVL	LPELLDEEDVLQECKVVNRKLLDFLLQPSH	K	E	D	C	K	V	0	0	0	3	1	1	5	0	0	0	5	1	0	0	1	1	0	0	0	1	0	0	19	0	2273.0621	Q7TSI3;A0A0U1RNI2;A0A0U1RQ86	Q7TSI3	20	38	Ppp6r1	Serine/threonine-protein phosphatase 6 regulatory subunit 1	yes	no	3	4.8779E-05	96.487	1				1466.3	1821.6	0	1396.6	0	1269.5	0	0	0	0	0	1365.3	1698.1	0	1452.9	0	1272.6	0	0	0	0	0	1	1	0	1	0	1	0	0	0	0	0	1466.3	1821.6	0	1396.6	0	1269.5	0	0	0	0	0	1365.3	1698.1	0	1452.9	0	1272.6	0	0	0	0	0	1	1	0	1	0	1	0	0	0	0	0	0	0	0	0	0	0	0	0	0	0	0	0	0	0	0	0	0	0	0	0	0	0	0	0	0	0	0	0	0	0	0	0	0	0	0	0	0	0	0	0	0	0	0	0	0	0	0	0	0	0	0	0	0	0	0	0	0	0	0	0	0	0	0	0	0	0	0	0	0	0	0	0	0	0	0	0	0	0	0	0	0	0	0	0	0	0	0	0	0	0	0	0	0	0	0	0	0	0	0	1185800	1185800	0	0	0			6404	3611	7036	21866	26233	26233			10090	1
EDLSPICDHSQNR	KGDSNIQKRWKELSKEDLSPICDHSQNRVM	SKEDLSPICDHSQNRVMVEKYNGKRIGSED	K	E	D	N	R	V	0	1	1	2	1	1	1	0	1	1	1	0	0	0	1	2	0	0	0	0	0	0	13	0	1569.6842	Q06180	Q06180	295	307	Ptpn2	Tyrosine-protein phosphatase non-receptor type 2	yes	yes	3	0.00058984	98.337	1	1			8019.4	9461.4	0	11443	2601.7	11394	2266.2	669.35	3126.7	0	715.04	7466.9	8835.9	0	11533	2486.2	11370	2342.9	873.7	3057.6	0	726.03	2	2	0	2	2	2	2	1	2	0	1	4369.9	6254.5	0	7678.3	1731.3	6500.7	1605.5	0	1886.2	0	715.04	4068.8	5841.4	0	7714.9	1656.9	6549.1	1643.8	0	1865.1	0	726.03	1	1	0	1	1	1	1	0	1	0	1	3649.5	3206.9	0	3764.4	870.45	4893.8	660.71	669.35	1240.4	0	0	3398.1	2994.4	0	3817.8	829.36	4820.9	699.1	873.7	1192.5	0	0	1	1	0	1	1	1	1	1	1	0	0	0	0	0	0	0	0	0	0	0	0	0	0	0	0	0	0	0	0	0	0	0	0	0	0	0	0	0	0	0	0	0	0	0	0	0	0	0	0	0	0	0	0	0	0	0	0	0	0	0	0	0	0	0	0	0	0	0	0	0	0	0	0	0	0	0	0	4886100	1884100	3002100	0	0			6405	2920	7037	21867;21868	26234;26235	26235			10090	2
EDLSTDYACIAR	LQQLPVSSSDITDMKEDLSTDYACIARSTP	DMKEDLSTDYACIARSTPT___________	K	E	D	A	R	S	2	1	0	2	1	0	1	0	0	1	1	0	0	0	0	1	1	0	1	0	0	0	12	0	1412.6242	O08843;B8JJ61	O08843	80	91	Lst1	Leukocyte-specific transcript 1 protein	yes	no	2;3	6.8755E-46	228.84			3	3	0	0	0	0	0	0	0	0	0	0	0	0	0	0	0	0	0	0	0	0	0	0	0	0	0	0	0	0	0	0	0	0	0	0	0	0	0	0	0	0	0	0	0	0	0	0	0	0	0	0	0	0	0	0	0	0	0	0	0	0	0	0	0	0	0	0	0	0	0	0	0	0	0	0	0	0	0	0	0	0	0	0	0	0	0	0	0	0	0	0	0	0	0	0	0	0	0	0	0	0	0	0	0	0	0	0	0	0	0	0	0	0	0	0	0	0	0	0	0	0	0	0	0	0	0	0	0	0	0	0	0	0	0	0	0	0	0	0	0	0	0	0	0	0	0	0	0	0	0	0	0	0	0	0	0	0	0	0	0	0	0	0	0	0	0	0	0	0	0	0			6406	1128	7038	21869;21870;21871;21872;21873;21874	26236;26237;26238;26239;26240;26241;26242	26240		3005	10090	0
EDLTASAQRALR	KGPQDALEPMTPQQREDLTASAQRALRLVA	QQREDLTASAQRALRLVAFRQIHKVLHMEQ	R	E	D	L	R	L	3	2	0	1	0	1	1	0	0	0	2	0	0	0	0	1	1	0	0	0	0	0	12	1	1329.7001	E9Q5M4	E9Q5M4	807	818	Zfr2		yes	yes	2	0.00019358	120.99	1				0	0	0	0	0	0	0	0	0	0	0	0	0	0	0	0	0	0	0	0	0	0	0	0	0	0	0	0	0	0	0	0	0	0	0	0	0	0	0	0	0	0	0	0	0	0	0	0	0	0	0	0	0	0	0	0	0	0	0	0	0	0	0	0	0	0	0	0	0	0	0	0	0	0	0	0	0	0	0	0	0	0	0	0	0	0	0	0	0	0	0	0	0	0	0	0	0	0	0	0	0	0	0	0	0	0	0	0	0	0	0	0	0	0	0	0	0	0	0	0	0	0	0	0	0	0	0	0	0	0	0	0	0	0	0	0	0	0	0	0	0	0	0	0	0	0	0	0	0	0	0	0	0	0	0	0	0	0	0	0	0	0	0	0	0	0	0	0	0	0			6407	1544	7039	21875	26243	26243		416	10090	0
EDLTEIR	LLPHIRGNVGFVFTKEDLTEIRDMLLANKV	NVGFVFTKEDLTEIRDMLLANKVPAAARAG	K	E	D	I	R	D	0	1	0	1	0	0	2	0	0	1	1	0	0	0	0	0	1	0	0	0	0	0	7	0	874.43961	P14869;D3YVM5;S4R1N1	P14869	93	99	Rplp0	60S acidic ribosomal protein P0	yes	no	2	0.0070577	146.21	2	2	2	2	1141700	1130700	956.51	1018500	297330	1025700	329470	45149	275760	37757	83120	1062800	1054600	51387	1047100	283860	1022500	330850	81328	276050	36707	86146	9	9	2	9	9	9	9	6	9	5	9	263430	252180	956.51	224230	65380	218270	71065	4095.9	57383	4202.2	18539	245260	235210	16888	230640	62690	217920	71364	6415.8	57598	4099.7	19087	3	3	2	3	3	3	3	1	3	1	3	101730	89220	0	86170	28676	81811	26348	5893.6	21814	7339.5	7562.5	94697	83241	4251.4	88058	27232	81907	26707	9866.8	21885	7108.6	7736.5	2	2	0	2	2	2	2	2	2	2	2	401570	423040	0	399240	106860	410530	118130	11487	103770	0	25137	373790	394650	14686	409140	101810	408560	118790	26192	103400	0	26683	2	2	0	2	2	2	2	1	2	0	2	375000	366260	0	308850	96414	315110	113930	23673	92796	26216	31881	349070	341550	15562	319230	92131	314080	113990	38853	93167	25499	32640	2	2	0	2	2	2	2	2	2	2	2	723100000	181400000	123160000	223080000	195460000			6408	2274	7040	21876;21877;21878;21879;21880;21881;21882;21883	26244;26245;26246;26247;26248;26249;26250;26251;26252	26247			10090	9
EDLVFIFWAPENAPLK	YALYDATYETKESKKEDLVFIFWAPENAPL	DLVFIFWAPENAPLKSKMIYASSKDAIKKK	K	E	D	L	K	S	2	0	1	1	0	0	2	0	0	1	2	1	0	2	2	0	0	1	0	1	0	0	16	0	1887.9771	P18760;F8WGL3;A0A494B9A7	P18760	97	112	Cfl1	Cofilin-1	yes	no	3	0.001229	83.966		1		1	50277	37301	773.2	34102	10609	33896	11732	3512.2	8128	2760.1	2054.2	46819	34788	4086.9	35013	10231	33861	11693	4975.8	8182	2726.6	2169.6	3	2	1	3	2	3	2	1	1	1	1	0	0	0	0	0	0	0	0	0	0	0	0	0	0	0	0	0	0	0	0	0	0	0	0	0	0	0	0	0	0	0	0	0	3432.5	1518.7	0	2725.8	712.37	2100.7	664.91	0	0	0	0	3196	1415.4	0	2686.2	665.14	2131.4	619.1	0	0	0	0	2	1	0	2	1	2	1	0	0	0	0	0	0	0	0	0	0	0	0	0	0	0	0	0	0	0	0	0	0	0	0	0	0	0	0	0	0	0	0	0	0	0	0	0	46845	35782	773.2	31376	9896.4	31796	11067	3512.2	8128	2760.1	2054.2	43623	33372	4086.9	32326	9565.4	31730	11074	4975.8	8182	2726.6	2169.6	1	1	1	1	1	1	1	1	1	1	1	13116000	0	863590	0	12253000			6409	2304	7041	21884;21885	26253;26254;26255	26255			10090	3
EDLVVAPAGVTLK	EEEHDRFLEEIMTKREDLVVAPAGVTLKEA	KREDLVVAPAGVTLKEANEILQRSKKGKLP	R	E	D	L	K	E	2	0	0	1	0	0	1	1	0	0	2	1	0	0	1	0	1	0	0	3	0	0	13	0	1310.7446	P24547;A0A0A6YXS4	P24547	183	195	Impdh2	Inosine-5-monophosphate dehydrogenase 2	yes	no	2;3	4.7006E-11	165.7	1	2	2		155870	161850	0	145290	43148	139910	35652	5676	41527	5931.1	12954	145110	150960	8154.3	149310	41023	139850	36738	9392	40976	5762.3	13283	5	5	0	5	5	5	5	3	5	2	3	4690	3555.2	0	2637.5	1077	5336.2	681.22	0	1989.2	0	0	4366.9	3314	0	2795.9	1022.7	5149.8	752.17	0	1895.9	0	0	1	1	0	1	1	1	1	0	1	0	0	80820	85793	0	72667	23788	70883	20102	5195	21211	5931.1	5918.4	75246	80004	5227.9	75033	22673	70845	20618	8619.1	20987	5762.3	6182.7	2	2	0	2	2	2	2	2	2	2	2	70358	72502	0	69988	18283	63691	14869	480.97	18328	0	7036	65496	67642	2926.4	71483	17328	63852	15368	772.97	18093	0	7099.9	2	2	0	2	2	2	2	1	2	0	1	0	0	0	0	0	0	0	0	0	0	0	0	0	0	0	0	0	0	0	0	0	0	0	0	0	0	0	0	0	0	0	0	0	34976000	3256100	15181000	16539000	0			6410	2346	7042	21886;21887;21888;21889;21890	26256;26257;26258;26259;26260	26256			10090	5
EDLVYQAK	______________________________	______________________________	R	E	D	A	K	L	1	0	0	1	0	1	1	0	0	0	1	1	0	0	0	0	0	0	1	1	0	0	8	0	964.48656	P62259;D6REF3	P62259	5	12	Ywhae	14-3-3 protein epsilon	yes	no	2	0.0011798	141.47	1	1	1	1	310440	326020	0	284160	93130	282280	86020	6273.7	86549	9006.1	20970	288980	304060	14107	292820	88560	281480	87642	12497	85699	8683.2	22259	4	4	0	4	4	4	4	2	4	2	4	85055	76517	0	60845	21615	64260	18170	0	22073	0	3578.4	79176	71340	3739.2	63229	20481	63809	18732	0	21629	0	4024.5	1	1	0	1	1	1	1	0	1	0	1	55500	55110	0	53514	16006	47994	13933	2119.5	16328	3658.5	3391	51663	51418	2390.7	54624	15188	48202	14315	4516.1	16047	3509.7	3671.6	1	1	0	1	1	1	1	1	1	1	1	96429	115450	0	95134	32200	92144	29474	0	28091	0	7940.8	89758	107650	3799.1	98443	30593	91984	29997	0	27923	0	8284	1	1	0	1	1	1	1	0	1	0	1	73457	78942	0	74667	23308	77886	24443	4154.2	20057	5347.6	6059.6	68386	73645	4178	76522	22299	77489	24598	7980.5	20100	5173.6	6278.8	1	1	0	1	1	1	1	1	1	1	1	212940000	37482000	36268000	73001000	66191000			6411	2684	7043	21891;21892;21893;21894	26261;26262;26263;26264	26261			10090	4
EDLYLKPIQR	LKVRIMGPNYTPGKKEDLYLKPIQRTILMM	TPGKKEDLYLKPIQRTILMMGRYVEPIEDV	K	E	D	Q	R	T	0	1	0	1	0	1	1	0	0	1	2	1	0	0	1	0	0	0	1	0	0	0	10	0	1273.703	P58252	P58252	440	449	Eef2	Elongation factor 2	yes	yes	2;3	2.0605E-05	152.06	4	3	4	4	807580	866640	3785.1	778140	213450	764680	219400	73005	194330	49333	68048	751860	808330	43472	799880	204140	764290	221460	102960	194320	48302	69393	17	17	5	17	16	17	16	11	16	10	15	206700	193410	0	174190	46410	177980	46054	10465	49007	10454	17499	192400	180400	7892.5	179120	44082	177310	46824	16644	48609	10210	17856	5	5	0	5	5	5	5	2	5	2	5	146350	155010	2564.2	133200	38574	130570	43854	15698	32558	10355	7920.9	136290	144560	12894	137390	37275	130590	43857	21510	32742	10333	8244.3	4	4	3	4	3	4	3	3	3	3	2	292660	324840	0	294240	80007	277340	70756	30599	70486	13560	28446	272450	302990	11682	302080	76111	278030	72247	40124	70228	13092	28742	5	5	0	5	5	5	5	3	5	2	5	161870	193380	1221	176500	48462	178800	58740	16243	42281	14964	14182	150710	180380	11004	181290	46672	178360	58535	24680	42737	14667	14551	3	3	2	3	3	3	3	3	3	3	3	710070000	166520000	138650000	215810000	189080000			6412	2611	7044;7045	21895;21896;21897;21898;21899;21900;21901;21902;21903;21904;21905;21906;21907;21908;21909	26265;26266;26267;26268;26269;26270;26271;26272;26273;26274;26275;26276;26277;26278;26279;26280;26281;26282;26283;26284;26285	26279		4333	10090	17
EDMAALEK	YVGEGMEEGEFSEAREDMAALEKDYEEVGA	GEFSEAREDMAALEKDYEEVGADSAEGDDE	R	E	D	E	K	D	2	0	0	1	0	0	2	0	0	0	1	1	1	0	0	0	0	0	0	0	0	0	8	0	905.41643	P68368;A0A0A0MQA5;P05213;P68373	P68373	423	430	Tuba4a;Tuba1b;Tuba1c	Tubulin alpha-4A chain;Tubulin alpha-1B chain;Tubulin alpha-1C chain	no	no	2;3	0.0028813	120.07	3	2	2	3	1280900	1357000	2878.3	1187300	372110	1106200	361400	80502	337510	63086	91596	1192500	1265600	66257	1222000	355060	1108900	366400	118460	335680	62119	95972	12	12	3	12	12	12	12	8	12	8	12	343090	349010	654.7	306530	87725	283580	81404	5118.8	92522	1869	22742	319450	325510	20090	315370	83947	284050	83247	7743.1	91163	1748.3	24098	4	4	1	4	4	4	4	1	4	1	4	341870	346890	1178	308360	89221	276240	104930	28247	75922	22227	20677	318300	323540	23531	316820	85861	277820	104710	41055	76547	21956	21657	3	3	1	3	3	3	3	3	3	3	3	420800	425730	0	369380	138460	343230	116860	27676	121800	22436	35111	391640	397040	10320	380420	130880	344180	119820	40696	120620	22128	36554	2	2	0	2	2	2	2	1	2	1	2	175190	235360	1045.6	203010	56697	203170	58203	19460	47271	16554	13065	163120	219500	12317	209390	54366	202830	58620	28970	47355	16287	13663	3	3	1	3	3	3	3	3	3	3	3	2335700000	677230000	544360000	472690000	641380000			6413	2183;2763;62	7046;7047	21910;21911;21912;21913;21914;21915;21916;21917;21918;21919	26286;26287;26288;26289;26290;26291;26292;26293;26294;26295;26296;26297	26292			10090	12
EDMESVLDK	FGMLKGLVGSKSLSREDMESVLDKMRDHLI	SKSLSREDMESVLDKMRDHLIAKNVAADIA	R	E	D	D	K	M	0	0	0	2	0	0	2	0	0	0	1	1	1	0	0	1	0	0	0	1	0	0	9	0	1064.4696	Q9DBG7	Q9DBG7	334	342	Srpr	Signal recognition particle receptor subunit alpha	yes	yes	2	0.00027759	133.57		1			2764	3114.4	0	2104.1	1241.9	3635.5	583.55	519.83	1413	0	0	2573.5	2902.2	0	2240.8	1174.2	3539.2	652.02	670.2	1351	0	0	1	1	0	1	1	1	1	1	1	0	0	0	0	0	0	0	0	0	0	0	0	0	0	0	0	0	0	0	0	0	0	0	0	0	0	0	0	0	0	0	0	0	0	0	2764	3114.4	0	2104.1	1241.9	3635.5	583.55	519.83	1413	0	0	2573.5	2902.2	0	2240.8	1174.2	3539.2	652.02	670.2	1351	0	0	1	1	0	1	1	1	1	1	1	0	0	0	0	0	0	0	0	0	0	0	0	0	0	0	0	0	0	0	0	0	0	0	0	0	0	0	0	0	0	0	0	0	0	0	0	0	0	0	0	0	0	0	0	0	0	0	0	0	0	0	0	0	0	0	0	0	0	0	0	0	0	0	0	0	0	0	0	3452800	0	3452800	0	0			6414	5009	7048	21920	26298	26298			10090	1
EDMTYAVR	DVYRDGTGVVEFVRKEDMTYAVRKLDNTKF	VVEFVRKEDMTYAVRKLDNTKFRSHEGETA	K	E	D	V	R	K	1	1	0	1	0	0	1	0	0	0	0	0	1	0	0	0	1	0	1	1	0	0	8	0	983.43823	Q6PDM2;H7BX95;F7AI47	Q6PDM2	166	173	Srsf1	Serine/arginine-rich splicing factor 1	yes	no	2	0.022288	89.752	1	1		1	36000	29375	0	28162	7486.4	24711	7714.4	1333.6	7451.5	2878.5	1228.2	33519	27405	0	28764	7184	24861	7805	2322.4	7371.3	2747.7	1318.3	3	3	0	3	3	3	3	2	3	3	2	14049	13062	0	11679	2992.5	10493	3757.7	196.68	3208.1	1093.8	571.67	13081	12183	0	11994	2888.6	10531	3754.5	746.44	3194.2	1031.3	633.08	1	1	0	1	1	1	1	1	1	1	1	8064.3	5833.4	0	5204.6	1464.3	4591.2	1318.6	0	1911	929.16	0	7508.7	5440.9	0	5344.8	1400.4	4611.9	1363.4	0	1850.4	869.18	0	1	1	0	1	1	1	1	0	1	1	0	0	0	0	0	0	0	0	0	0	0	0	0	0	0	0	0	0	0	0	0	0	0	0	0	0	0	0	0	0	0	0	0	0	13886	10479	0	11279	3029.6	9626.9	2638.1	1136.9	2332.4	855.54	656.51	12930	9781.3	0	11425	2895.1	9718.4	2687	1576	2326.7	847.16	685.19	1	1	0	1	1	1	1	1	1	1	1	16588000	6571600	2409900	0	7606100			6415	1924	7049	21921;21922;21923	26299;26300;26301	26300			10090	3
EDNFNTAMQVLR	GDGLHLVVDENGDFREDNFNTAMQVLRDAG	DFREDNFNTAMQVLRDAGDLAKGDQKGRKG	R	E	D	L	R	D	1	1	2	1	0	1	1	0	0	0	1	0	1	1	0	0	1	0	0	1	0	0	12	0	1436.6718	Q9CZU3	Q9CZU3	338	349	Skiv2l2	Superkiller viralicidic activity 2-like 2	yes	yes	2	0.0524	69.979		1			706.3	823.69	0	650.16	618.7	0	0	0	0	0	0	657.64	767.94	0	665.81	577.69	0	0	0	0	0	0	1	1	0	1	1	0	0	0	0	0	0	0	0	0	0	0	0	0	0	0	0	0	0	0	0	0	0	0	0	0	0	0	0	0	0	0	0	0	0	0	0	0	0	0	706.3	823.69	0	650.16	618.7	0	0	0	0	0	0	657.64	767.94	0	665.81	577.69	0	0	0	0	0	0	1	1	0	1	1	0	0	0	0	0	0	0	0	0	0	0	0	0	0	0	0	0	0	0	0	0	0	0	0	0	0	0	0	0	0	0	0	0	0	0	0	0	0	0	0	0	0	0	0	0	0	0	0	0	0	0	0	0	0	0	0	0	0	0	0	0	0	0	0	0	0	0	0	0	0	0	0	2144600	0	2144600	0	0			6416	4818	7050	21924	26302	26302			10090	1
EDNIEAVGK	LLYPVSKYQQDQVVKEDNIEAVGKKLHEYN	QDQVVKEDNIEAVGKKLHEYNTQFQEKSRE	K	E	D	G	K	K	1	0	1	1	0	0	2	1	0	1	0	1	0	0	0	0	0	0	0	1	0	0	9	0	973.47164	P26450;Q80UI5;A0A087WQM2	P26450	439	447	Pik3r1	Phosphatidylinositol 3-kinase regulatory subunit alpha	yes	no	2	0.00044708	125.97	1	1	1	1	26597	23973	0	20052	7501.5	19951	6121.6	0	5122.2	1771.3	0	24764	22355	0	20732	7158.1	19883	6250.6	0	5072.9	1657	0	4	4	0	4	4	4	4	0	4	2	0	5643	5787.3	0	4560.4	2020.3	4254.8	1551.7	0	888.15	596.08	0	5254.2	5395.6	0	4734.4	1925.4	4257.8	1577.9	0	901.06	557.61	0	1	1	0	1	1	1	1	0	1	1	0	4731.5	4854.4	0	4327.9	1647.4	3912.4	1835.1	0	988.38	0	0	4405.5	4527.7	0	4446.1	1584.4	3923.4	1825.4	0	1007.5	0	0	1	1	0	1	1	1	1	0	1	0	0	10020	8953.1	0	7591.9	2309.5	8020.1	2130.6	0	2142	1175.2	0	9329.7	8349.1	0	7847.6	2209.9	7963.7	2170.9	0	2102.6	1099.3	0	1	1	0	1	1	1	1	0	1	1	0	6202.2	4378.6	0	3572.2	1524.3	3764.1	604.16	0	1103.6	0	0	5774.8	4082.7	0	3704	1438.4	3738.2	676.4	0	1061.8	0	0	1	1	0	1	1	1	1	0	1	0	0	14026000	3341900	2287200	5422900	2974200			6417	2361	7051	21925;21926;21927;21928	26303;26304;26305;26306	26306			10090	4
EDNIGNQLLR	IQGRSAEEAYKQQIKEDNIGNQLLRKMGWT	KQQIKEDNIGNQLLRKMGWTGGGLGKSGEG	K	E	D	L	R	K	0	1	2	1	0	1	1	1	0	1	2	0	0	0	0	0	0	0	0	0	0	0	10	0	1170.5993	Q8BY02	Q8BY02	551	560	Nkrf	NF-kappa-B-repressing factor	yes	yes	3	0.022697	63.076		1			25897	22781	0	19437	7639	20106	6668.6	2441.8	4971.7	1712.7	1901.1	24109	21245	1488.2	20075	7274	20045	6762.4	3352.3	5023.1	1702.7	1929	1	1	0	1	1	1	1	1	1	1	1	0	0	0	0	0	0	0	0	0	0	0	0	0	0	0	0	0	0	0	0	0	0	0	0	0	0	0	0	0	0	0	0	0	25897	22781	0	19437	7639	20106	6668.6	2441.8	4971.7	1712.7	1901.1	24109	21245	1488.2	20075	7274	20045	6762.4	3352.3	5023.1	1702.7	1929	1	1	0	1	1	1	1	1	1	1	1	0	0	0	0	0	0	0	0	0	0	0	0	0	0	0	0	0	0	0	0	0	0	0	0	0	0	0	0	0	0	0	0	0	0	0	0	0	0	0	0	0	0	0	0	0	0	0	0	0	0	0	0	0	0	0	0	0	0	0	0	0	0	0	0	0	0	12966000	0	12966000	0	0			6418	3922	7052	21929	26307	26307			10090	1
EDNMTAGYSR	AVNMASSQTKTVQKKEDNMTAGYSRACS__	TVQKKEDNMTAGYSRACS____________	K	E	D	S	R	A	1	1	1	1	0	0	1	1	0	0	0	0	1	0	0	1	1	0	1	0	0	0	10	0	1142.4662	A0A1W2P6X0	A0A1W2P6X0	49	58			yes	yes	2	1.2342E-09	175.49			3		0	0	0	0	0	0	0	0	0	0	0	0	0	0	0	0	0	0	0	0	0	0	0	0	0	0	0	0	0	0	0	0	0	0	0	0	0	0	0	0	0	0	0	0	0	0	0	0	0	0	0	0	0	0	0	0	0	0	0	0	0	0	0	0	0	0	0	0	0	0	0	0	0	0	0	0	0	0	0	0	0	0	0	0	0	0	0	0	0	0	0	0	0	0	0	0	0	0	0	0	0	0	0	0	0	0	0	0	0	0	0	0	0	0	0	0	0	0	0	0	0	0	0	0	0	0	0	0	0	0	0	0	0	0	0	0	0	0	0	0	0	0	0	0	0	0	0	0	0	0	0	0	0	0	0	0	0	0	0	0	0	0	0	0	0	0	0	0	0	0			6419	536	7053;7054	21930;21931;21932	26308;26309;26310	26310	106	2446	10090	0
EDNNLSLQEK	DAKTPDKMKKSKPMKEDNNLSLQEKKEKIQ	SKPMKEDNNLSLQEKKEKIQTGLKKLTELG	K	E	D	E	K	K	0	0	2	1	0	1	2	0	0	0	2	1	0	0	0	1	0	0	0	0	0	0	10	0	1188.5622	Q9JKF1	Q9JKF1	1446	1455	Iqgap1	Ras GTPase-activating-like protein IQGAP1	yes	yes	2;3	5.3067E-30	211.86	2	2	2	2	258910	248100	840.98	220300	63536	223120	62885	15300	55444	19617	19698	241040	231460	14337	226700	60682	222450	63591	26036	55462	18927	20003	7	8	1	7	7	7	7	6	7	5	5	58508	56911	0	49378	13664	48148	13702	3156.7	10943	4773.4	2846.2	54461	53128	2362.7	50836	12982	48115	13811	5528.5	10966	4595.4	2996.2	1	2	0	1	1	1	1	1	1	1	1	39635	40829	840.98	34760	12589	34939	10133	858.32	9778.7	2740.7	3321.5	36910	38075	3429.2	35892	12060	34816	10396	2511.5	9734.6	2599.2	3374.1	2	2	1	2	2	2	2	1	2	1	1	88400	78636	0	71382	18066	76257	21844	4927.5	17099	6047.2	8249.3	82294	73348	4445.4	73406	17294	75782	21813	8643.2	17289	5859.9	8231.8	2	2	0	2	2	2	2	2	2	2	2	72369	71729	0	64782	19218	63775	17206	6357.4	17623	6055.8	5281.2	67379	66905	4100.2	66564	18346	63741	17571	9352.4	17472	5872.4	5401.3	2	2	0	2	2	2	2	2	2	1	1	90011000	19989000	19840000	27481000	22701000			6420	5175	7055	21933;21934;21935;21936;21937;21938;21939;21940	26311;26312;26313;26314;26315;26316;26317;26318	26317			10090	8
EDNQYLELATLEHR	TKLKEVRDRLDRVSREDNQYLELATLEHRM	REDNQYLELATLEHRMLQEEKRLRIAYLRA	R	E	D	H	R	M	1	1	1	1	0	1	3	0	1	0	3	0	0	0	0	0	1	0	1	0	0	0	14	0	1729.8271	Q3URS9	Q3URS9	140	153	Ccdc51	Coiled-coil domain-containing protein 51	yes	yes	3	0.00052435	99.927		1			0	0	0	0	0	0	0	0	0	0	0	0	0	0	0	0	0	0	0	0	0	0	0	0	0	0	0	0	0	0	0	0	0	0	0	0	0	0	0	0	0	0	0	0	0	0	0	0	0	0	0	0	0	0	0	0	0	0	0	0	0	0	0	0	0	0	0	0	0	0	0	0	0	0	0	0	0	0	0	0	0	0	0	0	0	0	0	0	0	0	0	0	0	0	0	0	0	0	0	0	0	0	0	0	0	0	0	0	0	0	0	0	0	0	0	0	0	0	0	0	0	0	0	0	0	0	0	0	0	0	0	0	0	0	0	0	0	0	0	0	0	0	0	0	0	0	0	0	0	0	0	0	0	0	0	0	0	0	0	0	0	0	0	0	0	1537100	0	1537100	0	0			6421	3123	7056	21941	26319	26319			10090	1
EDPAYLHYYDPAGGEDPLGAVHLR	GHRRKNWKVRKFILREDPAYLHYYDPAGGE	DPAGGEDPLGAVHLRGCVVTSVESSHDVKK	R	E	D	L	R	G	3	1	0	3	0	0	2	3	2	0	3	0	0	0	3	0	0	0	3	1	0	0	24	0	2654.2401	Q9JHK5;Q8CAG6	Q9JHK5	270	293	Plek	Pleckstrin	yes	no	4	0.0003434	84.159				1	17018	18234	0	17490	4344	15164	3983.4	1116.6	2998.7	1245	1229.5	15846	17011	0	17860	4156.1	15276	4028.9	1848	3031	1210.6	1240.8	1	1	0	1	1	1	1	1	1	1	1	0	0	0	0	0	0	0	0	0	0	0	0	0	0	0	0	0	0	0	0	0	0	0	0	0	0	0	0	0	0	0	0	0	0	0	0	0	0	0	0	0	0	0	0	0	0	0	0	0	0	0	0	0	0	0	0	0	0	0	0	0	0	0	0	0	0	0	0	0	0	0	0	0	0	0	0	0	0	0	0	0	0	0	0	0	0	0	0	0	0	0	0	0	0	0	0	0	0	0	17018	18234	0	17490	4344	15164	3983.4	1116.6	2998.7	1245	1229.5	15846	17011	0	17860	4156.1	15276	4028.9	1848	3031	1210.6	1240.8	1	1	0	1	1	1	1	1	1	1	1	7396400	0	0	0	7396400			6422	4012	7057	21942	26320	26320			10090	1
EDPDGEHAR	VLNKHSLSGRPLKVKEDPDGEHARRAMQKV	RPLKVKEDPDGEHARRAMQKVMATTGGMGM	K	E	D	A	R	R	1	1	0	2	0	0	2	1	1	0	0	0	0	0	1	0	0	0	0	0	0	0	9	0	1024.421	Q9D0E1;B8JK33;B8JK32;A0A3Q4EH91	Q9D0E1	145	153	Hnrnpm	Heterogeneous nuclear ribonucleoprotein M	yes	no	3	0.040058	55.461			1		6145.4	3620.9	0	3552.7	1018.7	2092	0	0	684.16	0	0	5722	3378.4	0	3607.3	951.2	2174.2	0	0	641.8	0	0	1	1	0	1	1	1	0	0	1	0	0	0	0	0	0	0	0	0	0	0	0	0	0	0	0	0	0	0	0	0	0	0	0	0	0	0	0	0	0	0	0	0	0	0	0	0	0	0	0	0	0	0	0	0	0	0	0	0	0	0	0	0	0	0	0	0	0	0	0	0	0	0	0	0	0	0	0	6145.4	3620.9	0	3552.7	1018.7	2092	0	0	684.16	0	0	5722	3378.4	0	3607.3	951.2	2174.2	0	0	641.8	0	0	1	1	0	1	1	1	0	0	1	0	0	0	0	0	0	0	0	0	0	0	0	0	0	0	0	0	0	0	0	0	0	0	0	0	0	0	0	0	0	0	0	0	0	0	5420000	0	0	5420000	0			6423	4838	7058	21943	26321	26321			10090	1
EDPDGENAR	TMNKYDLSGRPLNIKEDPDGENARRALQRT	RPLNIKEDPDGENARRALQRTGTSFQGSHA	K	E	D	A	R	R	1	1	1	2	0	0	2	1	0	0	0	0	0	0	1	0	0	0	0	0	0	0	9	0	1001.405	Q8C854;G8JL68;A2ATP5;A2ATP6;F6XJA1	Q8C854	166	174	Myef2	Myelin expression factor 2	yes	no	2	0.00045046	125.82		1	1	1	17613	12327	567.72	12755	3227.4	12947	4215.1	456.49	4182.2	857.21	698.33	16404	11504	1570.9	12985	3124.2	12897	4222.9	732.97	4132.5	801.88	703.58	3	3	2	3	2	3	3	1	3	1	1	0	0	0	0	0	0	0	0	0	0	0	0	0	0	0	0	0	0	0	0	0	0	0	0	0	0	0	0	0	0	0	0	0	3148.6	3008.1	0	3005.4	0	3432.9	1178.7	0	563.68	857.21	0	2931.7	2806.9	0	3072.6	0	3393.7	1115	0	580.37	801.88	0	1	1	0	1	0	1	1	0	1	1	0	5807.3	2737.9	342.64	3467.4	1387.8	3460.1	806.58	0	1953.3	0	0	5409.7	2557.5	738.9	3485.7	1336.8	3447.6	884.04	0	1867.7	0	0	1	1	1	1	1	1	1	0	1	0	0	8657	6581.5	225.08	6282	1839.6	6054.3	2229.9	456.49	1665.1	0	698.33	8062.2	6140.1	832.01	6426.4	1787.4	6056	2223.9	732.97	1684.4	0	703.58	1	1	1	1	1	1	1	1	1	0	1	13764000	0	2612300	5584200	5567900			6424	934	7059	21944;21945;21946	26322;26323;26324	26323			10090	3
EDPDLSELEKPR	YTMSSPLPGKKSDKREDPDLSELEKPRSRK	DKREDPDLSELEKPRSRKKAPVTDPEEKLG	R	E	D	P	R	S	0	1	0	2	0	0	3	0	0	0	2	1	0	0	2	1	0	0	0	0	0	0	12	0	1426.694	Q4VA53	Q4VA53	1202	1213	Pds5b	Sister chromatid cohesion protein PDS5 homolog B	yes	yes	3	0.038356	54.7			1		46894	8785.9	0	8064.6	2299.1	6462.2	1568.2	0	1885.1	0	0	43654	8195.5	2076.3	8254.2	2109	6536.9	1638.7	0	1837	0	0	1	1	0	1	1	1	1	0	1	0	0	0	0	0	0	0	0	0	0	0	0	0	0	0	0	0	0	0	0	0	0	0	0	0	0	0	0	0	0	0	0	0	0	0	0	0	0	0	0	0	0	0	0	0	0	0	0	0	0	0	0	0	0	0	0	0	0	0	0	0	0	0	0	0	0	0	0	46894	8785.9	0	8064.6	2299.1	6462.2	1568.2	0	1885.1	0	0	43654	8195.5	2076.3	8254.2	2109	6536.9	1638.7	0	1837	0	0	1	1	0	1	1	1	1	0	1	0	0	0	0	0	0	0	0	0	0	0	0	0	0	0	0	0	0	0	0	0	0	0	0	0	0	0	0	0	0	0	0	0	0	0	4417900	0	0	4417900	0			6425	3167	7060	21947	26325	26325			10090	1
EDPGDNWEEGGGGSGAEK	AMQISEKEDDDNEKREDPGDNWEEGGGGSG	GDNWEEGGGGSGAEKSSGPWNKTAPVQAPP	R	E	D	E	K	S	1	0	1	2	0	0	4	6	0	0	0	1	0	0	1	1	0	1	0	0	0	0	18	0	1789.7027	Q4VAA2;A0A087WNP6;A0A087WS49;A0A087WRM0;F8WGL9	Q4VAA2	142	159	Cdv3	Protein CDV3	yes	no	3	2.9681E-07	115.26	1		1		13372	11353	0	9119.8	1474	9585.9	2087.4	0	2825.7	767.57	0	12451	10585	0	9468.4	1411.2	9521.3	2086	0	2742.1	718.03	0	3	3	0	3	1	3	2	0	3	1	0	5957.9	5662.1	0	4618.1	0	5201.3	697.45	0	2139.4	0	0	5547.4	5279.5	0	4793.7	0	5145.9	693.56	0	2037.4	0	0	2	2	0	2	0	2	1	0	2	0	0	0	0	0	0	0	0	0	0	0	0	0	0	0	0	0	0	0	0	0	0	0	0	0	0	0	0	0	0	0	0	0	0	0	7414.4	5690.7	0	4501.7	1474	4384.6	1389.9	0	686.34	767.57	0	6903.6	5305.6	0	4674.7	1411.2	4375.5	1392.5	0	704.68	718.03	0	1	1	0	1	1	1	1	0	1	1	0	0	0	0	0	0	0	0	0	0	0	0	0	0	0	0	0	0	0	0	0	0	0	0	0	0	0	0	0	0	0	0	0	0	6757700	1589900	0	5167800	0			6426	3168	7061	21948;21949	26326;26327;26328	26328			10090	3
EDPIYDEPEGLAPAPPR	HVQQQLLKTKLTDSKEDPIYDEPEGLAPAP	PIYDEPEGLAPAPPRGLYDLPQEPRDAWWC	K	E	D	P	R	G	2	1	0	2	0	0	3	1	0	1	1	0	0	0	5	0	0	0	1	0	0	0	17	0	1864.8843	P97465	P97465	357	373	Dok1	Docking protein 1	yes	yes	2;3	1.4085E-27	180.61			2	2	0	0	0	0	0	0	0	0	0	0	0	0	0	0	0	0	0	0	0	0	0	0	0	0	0	0	0	0	0	0	0	0	0	0	0	0	0	0	0	0	0	0	0	0	0	0	0	0	0	0	0	0	0	0	0	0	0	0	0	0	0	0	0	0	0	0	0	0	0	0	0	0	0	0	0	0	0	0	0	0	0	0	0	0	0	0	0	0	0	0	0	0	0	0	0	0	0	0	0	0	0	0	0	0	0	0	0	0	0	0	0	0	0	0	0	0	0	0	0	0	0	0	0	0	0	0	0	0	0	0	0	0	0	0	0	0	0	0	0	0	0	0	0	0	0	0	0	0	0	0	0	0	0	0	0	0	0	0	0	0	0	0	0	0	0	0	0	0	0	0			6427	2855	7062	21950;21951;21952;21953	26329;26330;26331;26332;26333;26334;26335;26336	26335		4495	10090	0
EDPLLTPVPASENPFR	KAAADLMAYCEAHAKEDPLLTPVPASENPF	DPLLTPVPASENPFREKKFFCAIL______	K	E	D	F	R	E	1	1	1	1	0	0	2	0	0	0	2	0	0	1	4	1	1	0	0	1	0	0	16	0	1780.8996	P63213	P63213	47	62	Gng2	Guanine nucleotide-binding protein G(I)/G(S)/G(O) subunit gamma-2	yes	yes	2;3	1.2823E-06	130.56	2	2	3	2	216990	175010	0	162110	48614	153720	35668	11536	38156	13503	3702.6	202010	163250	7670.1	166160	46053	153840	36515	18050	37422	13066	3967.9	14	13	0	14	11	12	8	7	8	6	3	9666.6	11285	0	12103	2769.5	10584	2050.3	0	1406	1239.7	0	9000.6	10528	0	12266	2637.5	10584	2062.1	511.92	1408.7	1159.3	0	3	2	0	3	2	2	1	0	1	1	0	43084	37990	0	39186	10745	38187	10288	4283.2	8353.3	3310.5	709.94	40113	35453	1738.2	39877	10246	38202	10400	5911	8268.6	3250.3	844.89	4	4	0	4	3	4	4	3	3	2	1	19776	16699	0	12506	3296.6	13832	910.11	914.24	1992.9	1441.5	599.35	18413	15566	0	13075	3100.9	13690	1015	1523.1	1909.4	1369	559.61	4	4	0	4	3	3	1	2	1	1	1	144460	109030	0	98314	31803	91114	22419	6338.6	26404	7511.2	2393.3	134480	101700	5931.9	100950	30068	91360	23038	10104	25835	7287.5	2563.4	3	3	0	3	3	3	2	2	3	2	1	125750000	8174400	39506000	12495000	65574000			6428	2747	7063	21954;21955;21956;21957;21958;21959;21960;21961;21962	26337;26338;26339;26340;26341;26342;26343;26344;26345;26346;26347;26348;26349;26350	26347			10090	14
EDPLPQDSFEGVDEDEWD	KEELLNAMVAKLGNREDPLPQDSFEGVDED	LPQDSFEGVDEDEWD_______________	R	E	D	W	D	-	0	0	0	5	0	1	4	1	0	0	1	0	0	1	2	1	0	1	0	1	0	0	18	0	2120.8335	Q9D2V7	Q9D2V7	905	922	Coro7	Coronin-7	yes	yes	2	0.0047245	79.633				1	0	687.99	0	0	0	0	0	0	0	0	0	0	687.99	0	0	0	0	0	0	0	0	0	0	1	0	0	0	0	0	0	0	0	0	0	0	0	0	0	0	0	0	0	0	0	0	0	0	0	0	0	0	0	0	0	0	0	0	0	0	0	0	0	0	0	0	0	0	0	0	0	0	0	0	0	0	0	0	0	0	0	0	0	0	0	0	0	0	0	0	0	0	0	0	0	0	0	0	0	0	0	0	0	0	0	0	0	0	0	0	0	0	0	0	0	0	0	0	0	0	0	0	0	0	0	0	0	0	0	0	0	0	0	0	687.99	0	0	0	0	0	0	0	0	0	0	687.99	0	0	0	0	0	0	0	0	0	0	1	0	0	0	0	0	0	0	0	0	0	0	0	0	0			6429	4903	7064	21963	26351	26351			10090	1
EDPNLVPSISNK	DPYNMLPPKAASGTKEDPNLVPSISNKRIV	GTKEDPNLVPSISNKRIVGCICEEDNCTVI	K	E	D	N	K	R	0	0	2	1	0	0	1	0	0	1	1	1	0	0	2	2	0	0	0	1	0	0	12	0	1311.667	P19536;Q9D881	P19536	74	85	Cox5b	Cytochrome c oxidase subunit 5B, mitochondrial	yes	no	2;3	0.0023333	104.87	1	1		2	136910	88226	0	78060	21971	82266	21974	7486.9	22272	6846.2	2361.5	127470	82286	6909.9	80415	20971	81868	22298	10704	21939	6712.7	2809	4	4	0	4	3	4	3	1	3	2	1	1067	1428.2	0	1241.1	0	1006.2	0	0	0	0	0	993.49	1332	0	1275.8	0	1016.9	0	0	0	0	0	1	1	0	1	0	1	0	0	0	0	0	4524.2	5595.2	0	3676	1277.6	4322.3	1599.7	0	1096.1	0	0	4212.4	5213.7	0	3895.4	1233.1	4266.3	1590.2	0	1098.3	0	0	1	1	0	1	1	1	1	0	1	0	0	0	0	0	0	0	0	0	0	0	0	0	0	0	0	0	0	0	0	0	0	0	0	0	0	0	0	0	0	0	0	0	0	0	131320	81203	0	73143	20694	76938	20374	7486.9	21176	6846.2	2361.5	122260	75740	6909.9	75244	19738	76584	20708	10704	20840	6712.7	2809	2	2	0	2	2	2	2	1	2	2	1	13319000	2147100	1904900	0	9267500			6430	2311	7065	21964;21965;21966;21967	26352;26353;26354;26355	26352			10090	4
EDPSILEK	TKRLSKTGLSKVDVREDPSILEKKTKSPGT	LSKVDVREDPSILEKKTKSPGTPAPVQEEN	R	E	D	E	K	K	0	0	0	1	0	0	2	0	0	1	1	1	0	0	1	1	0	0	0	0	0	0	8	0	929.47058	E9PVX6	E9PVX6	2092	2099	Mki67		yes	yes	2	0.0030147	119.27	1	1		1	177530	123010	0	115170	33382	99729	32097	4961.8	32017	5834	9259.5	165260	114750	8425.7	117820	31698	100420	32622	9053.1	31768	5661.9	9636.8	3	3	0	3	3	3	3	2	3	2	3	24201	26750	0	23900	5747.8	15861	5498.9	0	6303.2	0	2172.5	22527	24950	899.43	24463	5449.9	16298	5615.7	0	6230.6	0	2223.6	1	1	0	1	1	1	1	0	1	0	1	43175	38854	0	34706	10548	34523	11473	2089.9	12432	3016.5	2394	40189	36239	1731.6	35696	10047	34452	11619	3789.4	12249	2907.9	2620.2	1	1	0	1	1	1	1	1	1	1	1	0	0	0	0	0	0	0	0	0	0	0	0	0	0	0	0	0	0	0	0	0	0	0	0	0	0	0	0	0	0	0	0	0	110150	57408	0	56564	17086	49344	15124	2871.9	13282	2817.5	4693	102550	53565	5794.6	57656	16201	49670	15387	5263.7	13288	2754	4793.1	1	1	0	1	1	1	1	1	1	1	1	64636000	20578000	16167000	0	27891000			6431	1424	7066	21968;21969;21970	26356;26357;26358	26356			10090	3
EDPSILGK	TKRLSKTDLSKVDVREDPSILGKKTKSPGR	LSKVDVREDPSILGKKTKSPGRAPGTPAPV	R	E	D	G	K	K	0	0	0	1	0	0	1	1	0	1	1	1	0	0	1	1	0	0	0	0	0	0	8	0	857.44945	E9PVX6	E9PVX6	1382	1389	Mki67		yes	yes	2;3	0.0012844	135.84	2	1	1	1	305200	219970	0	188350	57615	191950	55343	11055	48070	7183.5	16737	284140	205140	12587	194430	54887	191260	56030	17730	48055	6999.8	17116	5	5	0	5	5	5	5	3	4	2	5	64950	57861	0	47802	11089	50097	14329	4260.2	10486	0	4611.8	60475	53953	0	49511	10714	49864	14246	6345	10573	0	4630.7	2	2	0	2	2	2	2	1	1	0	2	50431	53089	0	46072	13635	42209	15261	3629.5	12030	4398.4	3709.6	46948	49511	2640.4	47439	13048	42371	15295	5660.2	12084	4264	3836.1	1	1	0	1	1	1	1	1	1	1	1	85820	44063	0	44528	13053	46593	12512	0	10168	0	3133.4	79890	41117	3930.3	45424	12362	46291	12648	0	10198	0	3240.5	1	1	0	1	1	1	1	0	1	0	1	104000	64955	0	49948	19838	53055	13240	3165.8	15386	2785.1	5282.6	96825	60554	6016.7	52061	18763	52736	13841	5725.1	15201	2735.7	5408.7	1	1	0	1	1	1	1	1	1	1	1	84524000	17704000	15040000	34189000	17592000			6432	1424	7067	21971;21972;21973;21974;21975	26359;26360;26361;26362;26363	26361			10090	5
EDPSPENR	ATKSQGWLCELLRWKEDPSPENRTLWENLS	CELLRWKEDPSPENRTLWENLSMIRRFLSL	K	E	D	N	R	T	0	1	1	1	0	0	2	0	0	0	0	0	0	0	2	1	0	0	0	0	0	0	8	0	942.40429	Q60611;E9PVB7	Q60611	536	543	Satb1	DNA-binding protein SATB1;DNA-binding protein SATB	yes	no	2	0.023404	89.296	1				2735.9	3194	0	2787.6	0	2573.3	0	0	0	0	0	2547.4	2978.9	0	2869.3	0	2576.9	0	0	0	0	0	1	1	0	1	0	1	0	0	0	0	0	2735.9	3194	0	2787.6	0	2573.3	0	0	0	0	0	2547.4	2978.9	0	2869.3	0	2576.9	0	0	0	0	0	1	1	0	1	0	1	0	0	0	0	0	0	0	0	0	0	0	0	0	0	0	0	0	0	0	0	0	0	0	0	0	0	0	0	0	0	0	0	0	0	0	0	0	0	0	0	0	0	0	0	0	0	0	0	0	0	0	0	0	0	0	0	0	0	0	0	0	0	0	0	0	0	0	0	0	0	0	0	0	0	0	0	0	0	0	0	0	0	0	0	0	0	0	0	0	0	0	0	0	0	0	0	0	0	0	0	0	0	0	0	1777900	1777900	0	0	0			6433	1417	7068	21976	26364	26364			10090	1
EDPSTLGK	TKRLSKTGLSKVDVREDPSTLGKKTKSPGR	LSKVDVREDPSTLGKKTKSPGRAPGTPAPV	R	E	D	G	K	K	0	0	0	1	0	0	1	1	0	0	1	1	0	0	1	1	1	0	0	0	0	0	8	0	845.41306	E9PVX6	E9PVX6	2209	2216	Mki67		yes	yes	2	0.0064316	107.01		1		1	105000	78176	737.86	70706	23222	65920	23722	6962.7	18558	6412.8	4871.6	97768	72919	7992.3	72588	22307	66125	23876	10038	18620	6285.8	5123.1	2	2	1	2	2	2	2	2	2	2	2	0	0	0	0	0	0	0	0	0	0	0	0	0	0	0	0	0	0	0	0	0	0	0	0	0	0	0	0	0	0	0	0	0	39150	38441	737.86	36039	11844	32864	12648	3153.8	9858.5	3066.5	2257.5	36458	35861	3551	36888	11422	33007	12701	4703.3	9881.7	2998.5	2413	1	1	1	1	1	1	1	1	1	1	1	0	0	0	0	0	0	0	0	0	0	0	0	0	0	0	0	0	0	0	0	0	0	0	0	0	0	0	0	0	0	0	0	0	65849	39735	0	34667	11378	33056	11074	3809	8699.5	3346.3	2614.1	61310	37058	4441.3	35700	10885	33118	11176	5334.9	8738.2	3287.3	2710.1	1	1	0	1	1	1	1	1	1	1	1	27552000	0	9277300	0	18275000			6434	1424	7069	21977;21978	26365;26366	26365			10090	2
EDPSYDSVR	NTTSHTDQSSRLNVKEDPSYDSVRRGAWNN	SRLNVKEDPSYDSVRRGAWNNNMNSGLNKS	K	E	D	V	R	R	0	1	0	2	0	0	1	0	0	0	0	0	0	0	1	2	0	0	1	1	0	0	9	0	1066.4567	P26323;V9GX50	P26323	218	226	Fli1	Friend leukemia integration 1 transcription factor	no	no	2	1.1969E-40	230.11	1	1	4	3	74388	53655	0	44849	13812	46611	11687	1026.6	14154	1630.7	4331.5	69246	50033	2054.2	46402	13057	46351	12042	2161	13943	1562.7	4420.9	4	4	0	4	4	4	4	2	4	1	3	10752	10409	0	9185.1	2302.6	9567.7	1897	122.01	1991.4	0	1070.4	10011	9708.5	0	9462.6	2197.6	9511	1948.3	597.09	1989.1	0	1061.1	1	1	0	1	1	1	1	1	1	0	1	5946.4	5536.6	0	4778	2092.7	5420.8	1150	0	1988.9	0	0	5536.7	5163.4	0	4937.5	1982.9	5360.9	1241.7	0	1916.1	0	0	1	1	0	1	1	1	1	0	1	0	0	32918	22411	0	18032	5037.7	18383	5522	0	5699.5	0	2114.2	30638	20895	844.62	18710	4745.4	18292	5581.4	0	5663.3	0	2150.5	1	1	0	1	1	1	1	0	1	0	1	24771	15299	0	12854	4379.2	13240	3118	904.56	4474.3	1630.7	1146.9	23060	14266	1209.6	13292	4131	13187	3270.6	1564	4374.4	1562.7	1209.4	1	1	0	1	1	1	1	1	1	1	1	23629000	5131700	3016500	9014100	6466900			6435	2357;5533	7070;7071	21979;21980;21981;21982;21983;21984;21985;21986;21987	26367;26368;26369;26370;26371;26372;26373;26374;26375;26376;26377;26378;26379	26372		627;4094	10090	4
EDPSYDSVRR	NTTSHTDQSSRLNVKEDPSYDSVRRGAWNN	RLNVKEDPSYDSVRRGAWNNNMNSGLNKSP	K	E	D	R	R	G	0	2	0	2	0	0	1	0	0	0	0	0	0	0	1	2	0	0	1	1	0	0	10	1	1222.5578	P26323;V9GX50	P26323	218	227	Fli1	Friend leukemia integration 1 transcription factor	no	no	2;3	3.6496E-05	157.96			1	2	0	0	0	0	0	0	0	0	0	0	0	0	0	0	0	0	0	0	0	0	0	0	0	0	0	0	0	0	0	0	0	0	0	0	0	0	0	0	0	0	0	0	0	0	0	0	0	0	0	0	0	0	0	0	0	0	0	0	0	0	0	0	0	0	0	0	0	0	0	0	0	0	0	0	0	0	0	0	0	0	0	0	0	0	0	0	0	0	0	0	0	0	0	0	0	0	0	0	0	0	0	0	0	0	0	0	0	0	0	0	0	0	0	0	0	0	0	0	0	0	0	0	0	0	0	0	0	0	0	0	0	0	0	0	0	0	0	0	0	0	0	0	0	0	0	0	0	0	0	0	0	0	0	0	0	0	0	0	0	0	0	0	0	0	0	0	0	0	0	0			6436	2357;5533	7072	21988;21989;21990	26380;26381;26382	26380		627;4094	10090	0
EDPTSFR	RQLIRLCQKFGQYNKEDPTSFRLSDSFSLY	QKFGQYNKEDPTSFRLSDSFSLYPQFMFHL	K	E	D	F	R	L	0	1	0	1	0	0	1	0	0	0	0	0	0	1	1	1	1	0	0	0	0	0	7	0	850.3821	Q9D662	Q9D662	565	571	Sec23b	Protein transport protein Sec23B	yes	yes	2	0.013586	114.59	1	1	1		68309	70500	0	64537	16837	66135	14203	3161.5	18858	4914	4541.1	63589	65762	1878.8	66284	15972	65856	14688	6281.6	18473	4727	4823.8	3	3	0	3	3	3	3	2	3	2	3	19781	16357	0	16740	5043.4	18335	4468.2	0	5461.6	0	1070	18418	15264	0	17074	4821.4	18165	4593.1	761.98	5356.9	0	1168.2	1	1	0	1	1	1	1	0	1	0	1	15399	16795	0	15062	4207.7	14164	3945.7	907.94	4182.9	1407.5	870.81	14335	15665	814.8	15474	4008.1	14187	4023.4	1607.1	4127.5	1354.1	942.57	1	1	0	1	1	1	1	1	1	1	1	33129	37349	0	32736	7585.5	33635	5788.6	2253.6	9213.7	3506.4	2600.2	30836	34833	1064	33735	7142.1	33504	6071.6	3912.5	8988.8	3372.9	2713.1	1	1	0	1	1	1	1	1	1	1	1	0	0	0	0	0	0	0	0	0	0	0	0	0	0	0	0	0	0	0	0	0	0	0	0	0	0	0	0	0	0	0	0	0	19464000	5431800	3940400	10092000	0			6437	4921	7073	21991;21992;21993	26383;26384;26385	26383			10090	3
EDPVLDP	RLEEAGRALYSLGSKEDPVLDP________	ALYSLGSKEDPVLDP_______________	K	E	D	D	P	-	0	0	0	2	0	0	1	0	0	0	1	0	0	0	2	0	0	0	0	1	0	0	7	0	783.36505	P54923	P54923	356	362	Adprh	[Protein ADP-ribosylarginine] hydrolase	yes	yes	2	0.017626	106.29	1			1	52376	59815	0	56021	15922	50786	17862	2656.6	14151	5786.3	4907.6	48759	55800	2849.5	57341	15251	50979	17902	4347.1	14231	5522.3	5020.4	2	2	0	2	2	2	2	1	2	2	2	18623	19768	0	17602	6150.4	16307	6276.9	0	4294.3	1789.3	1231.8	17339	18438	1227.6	18090	5891.2	16326	6298.9	0	4346.8	1673.8	1283.1	1	1	0	1	1	1	1	0	1	1	1	0	0	0	0	0	0	0	0	0	0	0	0	0	0	0	0	0	0	0	0	0	0	0	0	0	0	0	0	0	0	0	0	0	0	0	0	0	0	0	0	0	0	0	0	0	0	0	0	0	0	0	0	0	0	0	0	0	0	0	0	0	0	0	0	0	0	33753	40047	0	38419	9771.2	34478	11585	2656.6	9857.2	3997	3675.8	31421	37362	1622	39250	9360.1	34652	11603	4347.1	9884.3	3848.5	3737.3	1	1	0	1	1	1	1	1	1	1	1	9491600	4981100	0	0	4510600			6438	2579	7074	21994;21995	26386;26387	26386			10090	2
EDQIEYHEGLK	QACSIALELNERLIKEDQIEYHEGLKSNFR	RLIKEDQIEYHEGLKSNFRDMVKELSDIIH	K	E	D	L	K	S	0	0	0	1	0	1	3	1	1	1	1	1	0	0	0	0	0	0	1	0	0	0	11	0	1359.6307	A2AF47;A2AF67;A2AF65	A2AF47	2007	2017	Dock11	Dedicator of cytokinesis protein 11	yes	no	3	0.0032682	82.543		1			22460	21443	0	20664	4987	19731	6291	2348.5	4777.4	777.38	1455.4	20912	20005	695.12	21121	4806.2	19767	6266.2	3218	4808.6	771.37	1506.8	2	2	0	2	2	2	2	2	2	1	2	0	0	0	0	0	0	0	0	0	0	0	0	0	0	0	0	0	0	0	0	0	0	0	0	0	0	0	0	0	0	0	0	0	22460	21443	0	20664	4987	19731	6291	2348.5	4777.4	777.38	1455.4	20912	20005	695.12	21121	4806.2	19767	6266.2	3218	4808.6	771.37	1506.8	2	2	0	2	2	2	2	2	2	1	2	0	0	0	0	0	0	0	0	0	0	0	0	0	0	0	0	0	0	0	0	0	0	0	0	0	0	0	0	0	0	0	0	0	0	0	0	0	0	0	0	0	0	0	0	0	0	0	0	0	0	0	0	0	0	0	0	0	0	0	0	0	0	0	0	0	0	1067100	0	1067100	0	0			6439	845	7075	21996	26388;26389	26388			10090	2
EDQLDTVLAVLEDSSR	SIHTMRKISNNITLREDQLDTVLAVLEDSS	DQLDTVLAVLEDSSRDIREALHELLCCTNV	R	E	D	S	R	D	1	1	0	3	0	1	2	0	0	0	3	0	0	0	0	2	1	0	0	2	0	0	16	0	1788.8741	Q8CIM8	Q8CIM8	447	462	Ints4	Integrator complex subunit 4	yes	yes	3	2.4123E-05	111.33				1	8463	4621.3	218.82	5037	2223.7	4529.1	824.51	0	933.26	0	0	7881.5	4313.7	818.19	5101.6	2110.3	4543.5	912.86	0	911.56	0	0	1	1	1	1	1	1	1	0	1	0	0	0	0	0	0	0	0	0	0	0	0	0	0	0	0	0	0	0	0	0	0	0	0	0	0	0	0	0	0	0	0	0	0	0	0	0	0	0	0	0	0	0	0	0	0	0	0	0	0	0	0	0	0	0	0	0	0	0	0	0	0	0	0	0	0	0	0	0	0	0	0	0	0	0	0	0	0	0	0	0	0	0	0	0	0	0	0	0	0	0	0	0	0	0	0	0	0	0	0	0	8463	4621.3	218.82	5037	2223.7	4529.1	824.51	0	933.26	0	0	7881.5	4313.7	818.19	5101.6	2110.3	4543.5	912.86	0	911.56	0	0	1	1	1	1	1	1	1	0	1	0	0	1974800	0	0	0	1974800			6440	4082	7076	21997	26390	26390			10090	1
EDQMLMK	QVCDKCISNKAFSLKEDQMLMKDLEAAVSS	SNKAFSLKEDQMLMKDLEAAVSSEDDTANL	K	E	D	M	K	D	0	0	0	1	0	1	1	0	0	0	1	1	2	0	0	0	0	0	0	0	0	0	7	0	893.39867	Q9DCE9	Q9DCE9	290	296	Igtp		yes	yes	2	0.013421	114.93	1		1	1	73224	44361	0	36801	11204	36833	9725	644.9	10097	1995.8	0	68168	41365	1336.6	38078	10623	36708	9953.3	1435.9	9897.6	1893.6	0	3	3	0	3	3	3	3	1	3	1	0	23414	18753	0	16218	5516.5	15992	5064.7	0	4518	0	0	21801	17489	0	16721	5278.1	15946	5144.1	0	4460	0	0	1	1	0	1	1	1	1	0	1	0	0	0	0	0	0	0	0	0	0	0	0	0	0	0	0	0	0	0	0	0	0	0	0	0	0	0	0	0	0	0	0	0	0	0	37131	19966	0	14563	4231.2	15303	3374	644.9	3806.7	1995.8	0	34562	18610	1336.6	15249	3952.3	15215	3480.6	1435.9	3718.7	1893.6	0	1	1	0	1	1	1	1	1	1	1	0	12679	5641.4	0	6019.7	1456.5	5538	1286.2	0	1772.4	0	0	11805	5265.4	0	6107.2	1392.3	5547	1328.6	0	1718.9	0	0	1	1	0	1	1	1	1	0	1	0	0	39997000	10231000	0	22686000	7080500			6441	5040	7077	21998;21999;22000	26391;26392;26393	26391			10090	3
EDQPAVPGETQGDNYFTGK	REMQREAEYEESVAKEDQPAVPGETQGDNY	AVPGETQGDNYFTGKKTIETVKAAERIMEA	K	E	D	G	K	K	1	0	1	2	0	2	2	3	0	0	0	1	0	1	2	0	2	0	1	1	0	0	19	0	2051.9072	Q8BHB4	Q8BHB4	729	747	Wdr3	WD repeat-containing protein 3	yes	yes	3	1.0951E-06	102.61		1	1		23500	15891	299.35	15381	3423	13354	3295.6	1718.1	4311.5	0	1014.2	21878	14826	1364.7	15697	3259.3	13467	3381	1921.9	4224.7	0	1006.8	2	2	1	2	2	2	2	1	2	0	1	0	0	0	0	0	0	0	0	0	0	0	0	0	0	0	0	0	0	0	0	0	0	0	0	0	0	0	0	0	0	0	0	0	7819.4	7241.3	299.35	6813.1	1911.3	7147.6	1918.6	0	2379.2	0	0	7282.8	6755.3	844.52	6985.8	1851	7100.3	1960	0	2315.9	0	0	1	1	1	1	1	1	1	0	1	0	0	15680	8650	0	8568	1511.7	6206.1	1377	1718.1	1932.3	0	1014.2	14595	8071.1	520.2	8711.2	1408.3	6367.2	1421	1921.9	1908.9	0	1006.8	1	1	0	1	1	1	1	1	1	0	1	0	0	0	0	0	0	0	0	0	0	0	0	0	0	0	0	0	0	0	0	0	0	0	0	0	0	0	0	0	0	0	0	0	13852000	0	2264900	11587000	0			6442	3773	7078	22001;22002	26394;26395	26394			10090	2
EDQQTVLKPQFYEIK	LLQQEERVKRQEQLKEDQQTVLKPQFYEIK	EDQQTVLKPQFYEIKAGEEFRSFKESATKQ	K	E	D	I	K	A	0	0	0	1	0	3	2	0	0	1	1	2	0	1	1	0	1	0	1	1	0	0	15	0	1864.9571	Q5RJG1	Q5RJG1	581	595	Nol10	Nucleolar protein 10	yes	yes	3	0.00096831	87.647				2	0	0	0	0	0	0	0	0	0	0	0	0	0	0	0	0	0	0	0	0	0	0	0	0	0	0	0	0	0	0	0	0	0	0	0	0	0	0	0	0	0	0	0	0	0	0	0	0	0	0	0	0	0	0	0	0	0	0	0	0	0	0	0	0	0	0	0	0	0	0	0	0	0	0	0	0	0	0	0	0	0	0	0	0	0	0	0	0	0	0	0	0	0	0	0	0	0	0	0	0	0	0	0	0	0	0	0	0	0	0	0	0	0	0	0	0	0	0	0	0	0	0	0	0	0	0	0	0	0	0	0	0	0	0	0	0	0	0	0	0	0	0	0	0	0	0	0	0	0	0	0	0	0	0	0	0	0	0	0	0	0	0	0	0	0	0	0	0	0	0			6443	3217	7079	22003;22004	26396;26397	26397		4811	10090	0
EDQSILCTGESGAGK	YAITDTAYRSMMQDREDQSILCTGESGAGK	EDQSILCTGESGAGKTENTKKVIQYLAHVA	R	E	D	G	K	T	1	0	0	1	1	1	2	3	0	1	1	1	0	0	0	2	1	0	0	0	0	0	15	0	1550.6883	Q8VDD5;Q5SV64;A0A338P6K2;E9QPE7;Q3UH59;Q61879;A0A2R8VHF9;Q8BXF2;O08638;Q6URW6;K3W4R2	Q8VDD5	166	180	Myh9;Myh10;Myh11;Myh14	Myosin-9;Myosin-10;Myosin-11;Myosin-14	no	no	2;3	1.203E-82	244.44	3	2	2	2	1915600	1525300	6752	1379900	413330	1316400	387630	121990	375010	111190	94320	1783400	1422700	109620	1417100	394020	1318100	394140	181820	372100	109010	99611	11	11	1	11	11	11	11	7	11	7	9	200040	182720	0	172750	43575	157600	41132	10627	43281	13733	11296	186240	170460	11486	176710	41552	158180	41916	17340	42802	13285	11848	4	4	0	4	4	4	4	2	4	3	3	125460	121860	0	112610	33444	103220	32463	7662	31893	7698.4	8102	116800	113680	7774	115390	31984	103590	32962	12409	31626	7517.2	8525.9	3	3	0	3	3	3	3	2	3	2	2	639830	480980	0	425330	111940	431280	111140	34130	112890	37010	27004	595520	448590	17344	437920	105470	430070	112830	54830	111720	36006	28709	2	2	0	2	2	2	2	2	2	1	2	950230	739710	6752	669240	224370	624270	202900	69575	186950	52746	47918	884810	689960	73014	687040	215000	626270	206440	97241	185950	52207	50528	2	2	1	2	2	2	2	1	2	1	2	921270000	171250000	149360000	363470000	237190000			6444	4303;1971;1950	7080	22005;22006;22007;22008;22009;22010;22011;22012;22013	26398;26399;26400;26401;26402;26403;26404;26405;26406;26407;26408	26402			10090	11
EDQTEYLEER	GEPIGRGTKVILHLKEDQTEYLEERRVKEV	ILHLKEDQTEYLEERRVKEVVKKHSQFIGY	K	E	D	E	R	R	0	1	0	1	0	1	4	0	0	0	1	0	0	0	0	0	1	0	1	0	0	0	10	0	1310.5626	P07901;B7ZC50;P11499	P11499	187	196	Hsp90aa1;Hsp90ab1	Heat shock protein HSP 90-alpha;Heat shock protein HSP 90-beta	no	no	2;3	5.7759E-40	223.31	6	4	6	4	833030	788480	1641.3	679300	188220	681110	156670	35390	195820	6228.4	45085	775550	735330	30832	700650	178970	679250	161690	64946	192120	5953.1	46546	22	22	2	21	18	22	18	10	19	4	12	327470	299910	0	293250	71238	296720	56619	18483	76651	0	29401	304820	279820	11299	299600	67238	295810	58744	31492	75426	0	29807	6	6	0	5	4	6	3	1	4	0	3	167730	202790	1641.3	137110	47710	161740	29049	9814.8	48470	2451.8	6890.4	156190	188980	13247	144880	45377	159840	31043	17065	46984	2319.9	7887.9	3	3	2	3	3	3	3	2	3	2	2	302830	249420	0	211690	58305	194700	60583	3572.6	63843	0	5760.3	281960	232590	6286.4	218370	55849	195100	61412	11571	62713	0	5821.7	10	10	0	10	8	10	9	4	9	0	5	34999	36366	0	37255	10969	27944	10421	3518.9	6861	3776.7	3033.7	32587	33937	0	37804	10504	28493	10489	4818.2	6999.9	3633.2	3029.2	3	3	0	3	3	3	3	3	3	2	2	3123300000	759590000	601840000	1256900000	505040000			6445	2242;2195	7081;7082	22014;22015;22016;22017;22018;22019;22020;22021;22022;22023;22024;22025;22026;22027;22028;22029;22030;22031;22032;22033	26409;26410;26411;26412;26413;26414;26415;26416;26417;26418;26419;26420;26421;26422;26423;26424;26425;26426;26427;26428;26429;26430;26431;26432;26433;26434;26435;26436;26437	26433		3921	10090	23
EDQTLALLSQFK	YEALRKQQPKKGTSREDQTLALLSQFKSKL	TSREDQTLALLSQFKSKLTQAITETPENSV	R	E	D	F	K	S	1	0	0	1	0	2	1	0	0	0	3	1	0	1	0	1	1	0	0	0	0	0	12	0	1391.7296	Q3TKY6	Q3TKY6	379	390	Cwc27	Peptidyl-prolyl cis-trans isomerase CWC27 homolog	yes	yes	3	0.0021623	84.734				1	33958	24493	630.09	23788	8504.1	21275	6963.9	1314.6	6242.4	1627.3	1829.8	31623	22852	3046.1	24280	8153.6	21380	7122	2353.3	6225.6	1576.5	1901.7	1	1	1	1	1	1	1	1	1	1	1	0	0	0	0	0	0	0	0	0	0	0	0	0	0	0	0	0	0	0	0	0	0	0	0	0	0	0	0	0	0	0	0	0	0	0	0	0	0	0	0	0	0	0	0	0	0	0	0	0	0	0	0	0	0	0	0	0	0	0	0	0	0	0	0	0	0	0	0	0	0	0	0	0	0	0	0	0	0	0	0	0	0	0	0	0	0	0	0	0	0	0	0	0	0	0	0	0	0	0	33958	24493	630.09	23788	8504.1	21275	6963.9	1314.6	6242.4	1627.3	1829.8	31623	22852	3046.1	24280	8153.6	21380	7122	2353.3	6225.6	1576.5	1901.7	1	1	1	1	1	1	1	1	1	1	1	3187200	0	0	0	3187200			6446	3003	7083	22034	26438	26438			10090	1
EDQVGAEYLK	SLAPGSYKKAPGFEREDQVGAEYLKNFKCQ	PGFEREDQVGAEYLKNFKCQAKLKPHSLEP	R	E	D	L	K	N	1	0	0	1	0	1	2	1	0	0	1	1	0	0	0	0	0	0	1	1	0	0	10	0	1150.5506	Q8BL48	Q8BL48	421	430	Unk	RING finger protein unkempt homolog	yes	yes	2	0.00052804	123.96			1	1	0	0	0	0	0	0	0	0	0	0	0	0	0	0	0	0	0	0	0	0	0	0	0	0	0	0	0	0	0	0	0	0	0	0	0	0	0	0	0	0	0	0	0	0	0	0	0	0	0	0	0	0	0	0	0	0	0	0	0	0	0	0	0	0	0	0	0	0	0	0	0	0	0	0	0	0	0	0	0	0	0	0	0	0	0	0	0	0	0	0	0	0	0	0	0	0	0	0	0	0	0	0	0	0	0	0	0	0	0	0	0	0	0	0	0	0	0	0	0	0	0	0	0	0	0	0	0	0	0	0	0	0	0	0	0	0	0	0	0	0	0	0	0	0	0	0	0	0	0	0	0	0	0	0	0	0	0	0	0	0	0	0	0	0	0	0	0	0	0	0			6447	3828	7084	22035;22036	26439;26440	26439		5391	10090	0
EDQYEHLDAADVTK	QIQQYMKVISSFKNKEDQYEHLDAADVTKV	KEDQYEHLDAADVTKVEKSTNEAMEWMNSK	K	E	D	T	K	V	2	0	0	3	0	1	2	0	1	0	1	1	0	0	0	0	1	0	1	1	0	0	14	0	1632.7267	Q3U2G2;Q61316	Q3U2G2	722	735	Hspa4	Heat shock 70 kDa protein 4	yes	no	3	5.2622E-09	151.8			1	1	0	0	0	0	0	0	0	0	0	0	0	0	0	0	0	0	0	0	0	0	0	0	0	0	0	0	0	0	0	0	0	0	0	0	0	0	0	0	0	0	0	0	0	0	0	0	0	0	0	0	0	0	0	0	0	0	0	0	0	0	0	0	0	0	0	0	0	0	0	0	0	0	0	0	0	0	0	0	0	0	0	0	0	0	0	0	0	0	0	0	0	0	0	0	0	0	0	0	0	0	0	0	0	0	0	0	0	0	0	0	0	0	0	0	0	0	0	0	0	0	0	0	0	0	0	0	0	0	0	0	0	0	0	0	0	0	0	0	0	0	0	0	0	0	0	0	0	0	0	0	0	0	0	0	0	0	0	0	0	0	0	0	0	0	0	0	0	0	0	0			6448	3046	7085	22037;22038	26441;26442	26441		4665	10090	0
EDSAVFYELK	GRAGKSGVAITFLTKEDSAVFYELKQAILE	TFLTKEDSAVFYELKQAILESPVSSCPPEL	K	E	D	L	K	Q	1	0	0	1	0	0	2	0	0	0	1	1	0	1	0	1	0	0	1	1	0	0	10	0	1199.571	D3Z0M9	D3Z0M9	770	779	Ddx23		yes	yes	2	3.1223E-06	161.63	1	1	1	1	40768	25427	0	24589	4154.4	25067	5100.6	1964	5897.4	0	0	37958	23723	1247.1	25151	4001.8	24988	5129.2	2722.6	5755.5	0	0	4	4	0	4	3	4	3	3	4	0	0	2734.1	2846.9	0	3009.2	0	2964.7	0	428.5	637.73	0	0	2545.7	2657	0	3057.8	0	2966	0	550.84	598.25	0	0	1	1	0	1	0	1	0	1	1	0	0	7662.1	8067.2	0	6403.9	1371.5	6896.2	1568.4	781.64	1155.6	0	0	7134.2	7521.3	0	6657.9	1320	6857.6	1567.9	1079.9	1152.7	0	0	1	1	0	1	1	1	1	1	1	0	0	11319	7642	0	8187.1	1448.3	7556.9	703.92	0	2550.8	0	0	10539	7132.9	0	8304.3	1370	7567.5	810.11	0	2423.6	0	0	1	1	0	1	1	1	1	0	1	0	0	19053	6870.5	0	6989.1	1334.7	7649.3	2828.3	753.83	1553.4	0	0	17739	6411.4	1247.1	7131.5	1311.8	7596.9	2751.3	1091.9	1581	0	0	1	1	0	1	1	1	1	1	1	0	0	17344000	3018700	4447300	5530200	4347700			6449	1254	7086	22039;22040;22041;22042	26443;26444;26445;26446	26446			10090	4
EDSAYGSQSVEQEAEK	KGPETRDKLPSTEVKEDSAYGSQSVEQEAE	DSAYGSQSVEQEAEKLCPPPEPPGGLCHGH	K	E	D	E	K	L	2	0	0	1	0	2	4	1	0	0	0	1	0	0	0	3	0	0	1	1	0	0	16	0	1755.7435	Q9WTK5	Q9WTK5	863	878	Nfkb2	Nuclear factor NF-kappa-B p100 subunit;Nuclear factor NF-kappa-B p52 subunit	yes	yes	3	2.6843E-48	218.21			1	1	0	0	0	0	0	0	0	0	0	0	0	0	0	0	0	0	0	0	0	0	0	0	0	0	0	0	0	0	0	0	0	0	0	0	0	0	0	0	0	0	0	0	0	0	0	0	0	0	0	0	0	0	0	0	0	0	0	0	0	0	0	0	0	0	0	0	0	0	0	0	0	0	0	0	0	0	0	0	0	0	0	0	0	0	0	0	0	0	0	0	0	0	0	0	0	0	0	0	0	0	0	0	0	0	0	0	0	0	0	0	0	0	0	0	0	0	0	0	0	0	0	0	0	0	0	0	0	0	0	0	0	0	0	0	0	0	0	0	0	0	0	0	0	0	0	0	0	0	0	0	0	0	0	0	0	0	0	0	0	0	0	0	0	0	0	0	0	0	0	0			6450	5304	7087	22043;22044	26447;26448	26447		6524	10090	0
EDSDPEYR	LDEEEDEEEARRQSREDSDPEYRASKSKPL	EARRQSREDSDPEYRASKSKPLTLLEYNLT	R	E	D	Y	R	A	0	1	0	2	0	0	2	0	0	0	0	0	0	0	1	1	0	0	1	0	0	0	8	0	1009.3989	Q920I9	Q920I9	774	781	Wdr7	WD repeat-containing protein 7	yes	yes	2	0.040064	75.38				1	0	0	0	0	0	0	0	0	0	0	0	0	0	0	0	0	0	0	0	0	0	0	0	0	0	0	0	0	0	0	0	0	0	0	0	0	0	0	0	0	0	0	0	0	0	0	0	0	0	0	0	0	0	0	0	0	0	0	0	0	0	0	0	0	0	0	0	0	0	0	0	0	0	0	0	0	0	0	0	0	0	0	0	0	0	0	0	0	0	0	0	0	0	0	0	0	0	0	0	0	0	0	0	0	0	0	0	0	0	0	0	0	0	0	0	0	0	0	0	0	0	0	0	0	0	0	0	0	0	0	0	0	0	0	0	0	0	0	0	0	0	0	0	0	0	0	0	0	0	0	0	0	0	0	0	0	0	0	0	0	0	0	0	0	0	0	0	0	0	0			6451	4459	7088	22045	26449	26449			10090	0
EDSESPGTQR	PSWAKSAGSKSSGGREDSESPGTQRSNSSE	SSGGREDSESPGTQRSNSSEASSGDFLDLK	R	E	D	Q	R	S	0	1	0	1	0	1	2	1	0	0	0	0	0	0	1	2	1	0	0	0	0	0	10	0	1104.4683	P97825	P97825	75	84	Hn1	Hematological and neurological expressed 1 protein;Hematological and neurological expressed 1 protein, N-terminally processed	yes	yes	2	0.00033313	144.77	1		1	1	40515	38719	0	34164	10433	32203	8642.3	884.83	8090.6	3003.7	4309.6	37722	36111	557.23	35145	9948.4	32224	8842.8	1475.9	8120.8	2846.3	4274.3	3	3	0	3	3	3	3	1	3	3	3	15334	14217	0	14401	4639.2	12840	2639.2	0	3611.6	785.75	1764.8	14277	13267	0	14655	4398	12889	2811.7	0	3566.1	735.03	1759.6	1	1	0	1	1	1	1	0	1	1	1	0	0	0	0	0	0	0	0	0	0	0	0	0	0	0	0	0	0	0	0	0	0	0	0	0	0	0	0	0	0	0	0	0	9964.7	7975.8	0	7150	1921.5	7201.1	1831.4	0	1745	1094.4	992.97	9276.9	7439.2	557.23	7353.3	1830	7171	1859.7	0	1752.3	1023.7	981.17	1	1	0	1	1	1	1	0	1	1	1	15217	16525	0	12613	3872.2	12162	4171.8	884.83	2734	1123.6	1551.8	14168	15405	0	13137	3720.4	12164	4171.5	1475.9	2802.4	1087.5	1533.6	1	1	0	1	1	1	1	1	1	1	1	52184000	14385000	0	17506000	20293000			6452	2868	7089	22046;22047;22048	26450;26451;26452	26451			10090	3
EDSLDSVLFLK	QICEDHIKAQIHQFREDSLDSVLFLKKIDR	HQFREDSLDSVLFLKKIDRCWQNHCRQMIM	R	E	D	L	K	K	0	0	0	2	0	0	1	0	0	0	3	1	0	1	0	2	0	0	0	1	0	0	11	0	1264.6551	A2A432;E9PXY1;J3QJX0;Q3TCH7;E9PXT5	A2A432	334	344	Cul4b;Cul4a	Cullin-4B;Cullin-4A	no	no	2;3	0.00060458	127.4	2	2	2	1	81303	72735	0	64969	19617	64093	18798	4296.1	17480	3113.8	5578.1	75694	67840	2812.8	66775	18686	64004	19070	6853.4	17346	3027.6	5749.5	7	7	0	6	4	6	6	3	4	2	4	8298.3	8086.9	0	6606.6	2093.1	6034.6	1060.3	0	2229.1	0	617.14	7726.6	7540.4	0	6796.8	1981	6047.3	1165.7	0	2159.4	0	645.24	2	2	0	1	1	1	1	0	1	0	1	17512	16731	0	14527	4399.7	15323	4346.3	896.4	2409.3	1321.2	1564.4	16304	15604	837.04	14988	4178	15237	4351.5	1537.3	2464.6	1272.8	1535.2	2	2	0	2	1	2	2	1	1	1	1	18885	15743	0	13441	2417.2	12456	4377.8	1509.8	3270.7	0	779.92	17584	14681	0	13860	2349.2	12504	4303.8	1964.8	3256.5	0	829.47	2	2	0	2	1	2	2	1	1	0	1	36608	32174	0	30394	10707	30280	9013.5	1889.9	9571.2	1792.7	2616.7	34080	30015	1975.7	31130	10178	30216	9248.6	3351.4	9465.9	1754.8	2739.5	1	1	0	1	1	1	1	1	1	1	1	13178000	3491200	3910700	2688500	3087700			6453	786;2978	7090	22049;22050;22051;22052;22053;22054;22055	26453;26454;26455;26456;26457;26458;26459	26453			10090	7
EDSMMEYLK	ERIQNWHEEHRGMLREDSMMEYLKIAQDLE	HRGMLREDSMMEYLKIAQDLEMYGVNYFEI	R	E	D	L	K	I	0	0	0	1	0	0	2	0	0	0	1	1	2	0	0	1	0	0	1	0	0	0	9	0	1144.478	P26043;A0A5F8MPB9;Q7TSG6	P26043	185	193	Rdx	Radixin	yes	no	2	0.0054653	99.136		1			3023.6	2704	0	3263	0	2525.1	0	0	973.54	0	0	2815.3	2525.2	0	3278.3	0	2561.2	0	0	913.26	0	0	1	1	0	1	0	1	0	0	1	0	0	0	0	0	0	0	0	0	0	0	0	0	0	0	0	0	0	0	0	0	0	0	0	0	0	0	0	0	0	0	0	0	0	0	3023.6	2704	0	3263	0	2525.1	0	0	973.54	0	0	2815.3	2525.2	0	3278.3	0	2561.2	0	0	913.26	0	0	1	1	0	1	0	1	0	0	1	0	0	0	0	0	0	0	0	0	0	0	0	0	0	0	0	0	0	0	0	0	0	0	0	0	0	0	0	0	0	0	0	0	0	0	0	0	0	0	0	0	0	0	0	0	0	0	0	0	0	0	0	0	0	0	0	0	0	0	0	0	0	0	0	0	0	0	0	7717800	0	7717800	0	0			6454	761	7091	22056	26460	26460			10090	1
EDSNTIYCSVQKPK	VSLNVQGETPLPQKKEDSNTIYCSVQKPKK	KEDSNTIYCSVQKPKKTAQTPQQDAESPET	K	E	D	P	K	K	0	0	1	1	1	1	1	0	0	1	0	2	0	0	1	2	1	0	1	1	0	0	14	0	1667.7825	Q01965;E9PX73;E9PV93	Q01965	619	632	Ly9	T-lymphocyte surface antigen Ly-9	yes	no	3;4	5.5365E-21	184.11	4	3	11	8	0	0	0	0	0	0	0	0	0	0	0	0	0	0	0	0	0	0	0	0	0	0	0	0	0	0	0	0	0	0	0	0	0	0	0	0	0	0	0	0	0	0	0	0	0	0	0	0	0	0	0	0	0	0	0	0	0	0	0	0	0	0	0	0	0	0	0	0	0	0	0	0	0	0	0	0	0	0	0	0	0	0	0	0	0	0	0	0	0	0	0	0	0	0	0	0	0	0	0	0	0	0	0	0	0	0	0	0	0	0	0	0	0	0	0	0	0	0	0	0	0	0	0	0	0	0	0	0	0	0	0	0	0	0	0	0	0	0	0	0	0	0	0	0	0	0	0	0	0	0	0	0	0	0	0	0	0	0	0	0	0	0	0	0	0	0	0	0	0	0			6455	2897	7092;7093	22057;22058;22059;22060;22061;22062;22063;22064;22065;22066;22067;22068;22069;22070;22071;22072;22073;22074;22075;22076;22077;22078;22079;22080;22081;22082	26461;26462;26463;26464;26465;26466;26467;26468;26469;26470;26471;26472;26473;26474;26475;26476;26477;26478;26479;26480;26481;26482;26483;26484;26485;26486;26487;26488;26489;26490;26491;26492;26493;26494;26495;26496;26497;26498;26499	26496		734;1741;4530	10090	0
EDSQILK	QGKNFNLKVILPGLKEDSQILKIRLLPGPP	KVILPGLKEDSQILKIRLLPGPPHQLKVKP	K	E	D	L	K	I	0	0	0	1	0	1	1	0	0	1	1	1	0	0	0	1	0	0	0	0	0	0	7	0	831.4338	Q6P5D8	Q6P5D8	913	919	Smchd1	Structural maintenance of chromosomes flexible hinge domain-containing protein 1	yes	yes	2	0.029512	96.253	1				19099	18539	0	17712	5149.3	17890	3740.4	0	4763.3	0	669.47	17780	17296	976.55	18130	4875.2	17812	3899.3	0	4655.8	0	772.55	1	1	0	1	1	1	1	0	1	0	1	19099	18539	0	17712	5149.3	17890	3740.4	0	4763.3	0	669.47	17780	17296	976.55	18130	4875.2	17812	3899.3	0	4655.8	0	772.55	1	1	0	1	1	1	1	0	1	0	1	0	0	0	0	0	0	0	0	0	0	0	0	0	0	0	0	0	0	0	0	0	0	0	0	0	0	0	0	0	0	0	0	0	0	0	0	0	0	0	0	0	0	0	0	0	0	0	0	0	0	0	0	0	0	0	0	0	0	0	0	0	0	0	0	0	0	0	0	0	0	0	0	0	0	0	0	0	0	0	0	0	0	0	0	0	0	0	0	0	0	0	0	0	0	0	0	0	0	0	8180200	8180200	0	0	0			6456	3477	7094	22083	26500	26500			10090	1
EDSQRPGAHLTVK	KVDGRVVEPKRAVSREDSQRPGAHLTVKKI	SREDSQRPGAHLTVKKIFVGGIKEDTEEHH	R	E	D	V	K	K	1	1	0	1	0	1	1	1	1	0	1	1	0	0	1	1	1	0	0	1	0	0	13	0	1436.7372	P49312;Q5EBP8	P49312	93	105	Hnrnpa1	Heterogeneous nuclear ribonucleoprotein A1;Heterogeneous nuclear ribonucleoprotein A1, N-terminally processed	yes	no	4	0.034993	55.314				1	14687	11923	322.7	11176	2352.5	11390	2092.5	858.01	2999.7	1687.2	596.5	13678	11123	1345.7	11457	2268.7	11354	2164.2	1428.7	2926.7	1613.7	649.82	1	1	1	1	1	1	1	1	1	1	1	0	0	0	0	0	0	0	0	0	0	0	0	0	0	0	0	0	0	0	0	0	0	0	0	0	0	0	0	0	0	0	0	0	0	0	0	0	0	0	0	0	0	0	0	0	0	0	0	0	0	0	0	0	0	0	0	0	0	0	0	0	0	0	0	0	0	0	0	0	0	0	0	0	0	0	0	0	0	0	0	0	0	0	0	0	0	0	0	0	0	0	0	0	0	0	0	0	0	0	14687	11923	322.7	11176	2352.5	11390	2092.5	858.01	2999.7	1687.2	596.5	13678	11123	1345.7	11457	2268.7	11354	2164.2	1428.7	2926.7	1613.7	649.82	1	1	1	1	1	1	1	1	1	1	1	3794700	0	0	0	3794700			6457	2521	7095	22084	26501	26501			10090	1
EDSSSTEFVEK	PEKSIVGMTKVKVGKEDSSSTEFVEKRRAA	KVGKEDSSSTEFVEKRRAALERYLQRTVKH	K	E	D	E	K	R	0	0	0	1	0	0	3	0	0	0	0	1	0	1	0	3	1	0	0	1	0	0	11	0	1256.5408	Q9CWK8	Q9CWK8	224	234	Snx2	Sorting nexin-2	yes	yes	2	0.00021134	137.46	1	1		1	1300.1	989.67	606.9	767.18	0	1776.3	0	0	0	0	0	1210.6	922.63	606.9	798.35	0	1773.5	0	0	0	0	0	1	1	1	1	0	2	0	0	0	0	0	0	0	0	0	0	1010.2	0	0	0	0	0	0	0	0	0	0	1010.2	0	0	0	0	0	0	0	0	0	0	1	0	0	0	0	0	1300.1	989.67	0	767.18	0	766.11	0	0	0	0	0	1210.6	922.63	0	798.35	0	763.31	0	0	0	0	0	1	1	0	1	0	1	0	0	0	0	0	0	0	0	0	0	0	0	0	0	0	0	0	0	0	0	0	0	0	0	0	0	0	0	0	0	0	0	0	0	0	0	0	0	0	0	606.9	0	0	0	0	0	0	0	0	0	0	606.9	0	0	0	0	0	0	0	0	0	0	1	0	0	0	0	0	0	0	0	13914000	5878900	2554600	0	5481000			6458	4762	7096	22085;22086;22087	26502;26503;26504	26502			10090	3
EDSSVYIFEYDR	VSAPSVYQKLRELCREDSSVYIFEYDRRFA	LCREDSSVYIFEYDRRFAIYGDEFIFYDYN	R	E	D	D	R	R	0	1	0	2	0	0	2	0	0	1	0	0	0	1	0	2	0	0	2	1	0	0	12	0	1521.6624	A0A0D2X7Z2;Q9CY45	A0A0D2X7Z2	105	116	N6amt2	Protein-lysine N-methyltransferase N6amt2	yes	no	2	0.0049019	94.309		1			1091	1116.2	0	1355	0	1055.3	0	0	0	0	0	1015.8	1042.4	0	1361	0	1069.8	0	0	0	0	0	1	1	0	1	0	1	0	0	0	0	0	0	0	0	0	0	0	0	0	0	0	0	0	0	0	0	0	0	0	0	0	0	0	0	0	0	0	0	0	0	0	0	0	0	1091	1116.2	0	1355	0	1055.3	0	0	0	0	0	1015.8	1042.4	0	1361	0	1069.8	0	0	0	0	0	1	1	0	1	0	1	0	0	0	0	0	0	0	0	0	0	0	0	0	0	0	0	0	0	0	0	0	0	0	0	0	0	0	0	0	0	0	0	0	0	0	0	0	0	0	0	0	0	0	0	0	0	0	0	0	0	0	0	0	0	0	0	0	0	0	0	0	0	0	0	0	0	0	0	0	0	0	3115800	0	3115800	0	0			6459	112	7097	22088	26505	26505			10090	1
EDTCVQAR	TELQQLEVELQRTSKEDTCVQARLRQLITE	ELQRTSKEDTCVQARLRQLITELQELREME	K	E	D	A	R	L	1	1	0	1	1	1	1	0	0	0	0	0	0	0	0	0	1	0	0	1	0	0	8	0	977.42364	Q9D083;A0A1L1SV84	Q9D083	93	100	Spc24	Kinetochore protein Spc24	yes	no	2	0.017641	93.374		1			7418.1	6564.7	0	4315.8	2055.8	4943.7	2191.1	671.87	956.05	0	713.26	6907	6117.2	0	4571.1	1974.6	4901.6	2177.2	878.58	1018	0	695.57	1	1	0	1	1	1	1	1	1	0	1	0	0	0	0	0	0	0	0	0	0	0	0	0	0	0	0	0	0	0	0	0	0	0	0	0	0	0	0	0	0	0	0	0	7418.1	6564.7	0	4315.8	2055.8	4943.7	2191.1	671.87	956.05	0	713.26	6907	6117.2	0	4571.1	1974.6	4901.6	2177.2	878.58	1018	0	695.57	1	1	0	1	1	1	1	1	1	0	1	0	0	0	0	0	0	0	0	0	0	0	0	0	0	0	0	0	0	0	0	0	0	0	0	0	0	0	0	0	0	0	0	0	0	0	0	0	0	0	0	0	0	0	0	0	0	0	0	0	0	0	0	0	0	0	0	0	0	0	0	0	0	0	0	0	0	2412500	0	2412500	0	0			6460	4831	7098	22089	26506	26506			10090	1
EDTDQEEK	SSDVEVEEKETNVSKEDTDQEEKASNEDVT	KETNVSKEDTDQEEKASNEDVTKAVDITTP	K	E	D	E	K	A	0	0	0	2	0	1	3	0	0	0	0	1	0	0	0	0	1	0	0	0	0	0	8	0	992.39345	Q99JF8;A2BI12	Q99JF8	120	127	Psip1	PC4 and SFRS1-interacting protein	yes	no	2	0.0017908	129.1	1	1	1	1	21607	19801	0	18423	3848.2	19514	3294.5	0	5136.4	0	591.08	20118	18471	0	18908	3676	19374	3383.4	0	4983.6	0	594.46	4	4	0	4	3	4	3	0	4	0	1	3724	4443.1	0	3590.9	0	4760	0	0	1433.9	0	0	3467.4	4142.7	0	3741	0	4670.1	0	0	1345.2	0	0	1	1	0	1	0	1	0	0	1	0	0	6866.6	5398.9	0	5533.8	954.87	5637.3	1183.9	0	1374.8	0	591.08	6393.5	5038.2	0	5637.4	921.33	5609.8	1194.8	0	1362.5	0	594.46	1	1	0	1	1	1	1	0	1	0	1	7119.9	6578.9	0	5224.5	1209	6555.3	1682.4	0	1521.5	0	0	6629.3	6133.8	0	5445.4	1171.2	6448.7	1676.8	0	1500.9	0	0	1	1	0	1	1	1	1	0	1	0	0	3896.1	3379.8	0	4073.4	1684.3	2561.2	428.26	0	806.16	0	0	3627.7	3156.3	0	4084	1583.4	2644.9	511.78	0	774.99	0	0	1	1	0	1	1	1	1	0	1	0	0	13342000	2378600	2570400	4372400	4021100			6461	4534	7099	22090;22091;22092;22093	26507;26508;26509;26510	26507			10090	4
EDTEEHHLR	GAHVTVKKLFVGGIKEDTEEHHLRDYFEEY	FVGGIKEDTEEHHLRDYFEEYGKIDTIEII	K	E	D	L	R	D	0	1	0	1	0	0	3	0	2	0	1	0	0	0	0	0	1	0	0	0	0	0	9	0	1164.516	P49312;Q5EBP8;O88569;A0A0N4SUM2	O88569	121	129	Hnrnpa1;Hnrnpa2b1	Heterogeneous nuclear ribonucleoprotein A1;Heterogeneous nuclear ribonucleoprotein A1, N-terminally processed;Heterogeneous nuclear ribonucleoproteins A2/B1	no	no	2;3	9.1252E-10	185.55	2	3	2		643240	545440	898.73	482990	132930	475410	137670	27249	125620	17921	41415	598840	508720	32925	497030	126880	474710	139030	42070	125340	17828	42363	8	8	1	8	8	8	8	5	8	3	4	201710	198810	0	161020	43928	164450	51135	11259	45516	7999.3	11700	187770	185370	8641.9	166990	41959	163870	51317	19080	45351	7911.9	12333	2	2	0	2	2	2	2	2	2	1	2	180970	179910	898.73	159090	49157	155340	47204	15990	44576	9922	14647	168500	167800	12552	163710	47087	155350	47902	22990	44401	9915.8	14927	4	4	1	4	4	4	4	3	4	2	1	260560	166720	0	162880	39843	155630	39334	0	35527	0	15068	242560	155550	11731	166330	37835	155490	39807	0	35583	0	15102	2	2	0	2	2	2	2	0	2	0	1	0	0	0	0	0	0	0	0	0	0	0	0	0	0	0	0	0	0	0	0	0	0	0	0	0	0	0	0	0	0	0	0	0	383700000	141000000	90005000	152700000	0			6462	2127;2521	7100	22094;22095;22096;22097;22098;22099;22100	26511;26512;26513;26514;26515;26516;26517;26518	26516			10090	8
EDTEEYNLR	GAHLTVKKIFVGGIKEDTEEYNLRDYFEKY	FVGGIKEDTEEYNLRDYFEKYGKIETIEVM	K	E	D	L	R	D	0	1	1	1	0	0	3	0	0	0	1	0	0	0	0	0	1	0	1	0	0	0	9	0	1167.5044	Q8BG05;A2AL12	Q8BG05	135	143	Hnrnpa3	Heterogeneous nuclear ribonucleoprotein A3	yes	no	2;3	2.8725E-80	255.54	3	3	4	3	512020	362860	1036.9	324040	98430	331360	86953	18077	87795	23312	28452	476680	338440	24809	333480	93605	330030	88712	26532	87174	22552	29032	15	15	2	16	15	15	14	11	15	12	12	88466	78766	0	69900	20468	71144	16737	5379	20400	8450.9	7433.2	82352	73464	2600.8	71955	19381	70922	17285	8879.9	20133	8127	7571.9	4	4	0	4	4	4	4	4	4	4	4	41074	36952	340.49	34335	10799	33364	12197	3629.7	10012	3846.3	2171.5	38241	34468	1977.1	35254	10365	33328	12231	5197.6	10003	3747.6	2272.1	3	3	1	4	3	3	3	3	3	3	2	292160	182560	0	164770	50776	173430	41787	2654.4	46506	5516.6	14706	271990	170280	14448	169480	48194	172300	42888	3588.1	45977	5269.9	14984	5	5	0	5	5	5	4	1	5	2	3	90324	64577	696.4	55030	16387	53430	16232	6413.6	10878	5498.6	4141.4	84095	60221	5783.5	56790	15665	53473	16307	8866.3	11062	5407.9	4203.6	3	3	1	3	3	3	3	3	3	3	3	1052700000	240210000	178060000	390430000	243960000			6463	884	7101;7102	22101;22102;22103;22104;22105;22106;22107;22108;22109;22110;22111;22112;22113	26519;26520;26521;26522;26523;26524;26525;26526;26527;26528;26529;26530;26531;26532;26533;26534;26535;26536	26536		2743	10090	16
EDTEEYNLRDYFEK	GAHLTVKKIFVGGIKEDTEEYNLRDYFEKY	KEDTEEYNLRDYFEKYGKIETIEVMEDRQS	K	E	D	E	K	Y	0	1	1	2	0	0	4	0	0	0	1	1	0	1	0	0	1	0	2	0	0	0	14	1	1849.8006	Q8BG05;A2AL12	Q8BG05	135	148	Hnrnpa3	Heterogeneous nuclear ribonucleoprotein A3	yes	no	3	0.0034784	103.46			1		0	0	0	0	0	0	0	0	0	0	0	0	0	0	0	0	0	0	0	0	0	0	0	0	0	0	0	0	0	0	0	0	0	0	0	0	0	0	0	0	0	0	0	0	0	0	0	0	0	0	0	0	0	0	0	0	0	0	0	0	0	0	0	0	0	0	0	0	0	0	0	0	0	0	0	0	0	0	0	0	0	0	0	0	0	0	0	0	0	0	0	0	0	0	0	0	0	0	0	0	0	0	0	0	0	0	0	0	0	0	0	0	0	0	0	0	0	0	0	0	0	0	0	0	0	0	0	0	0	0	0	0	0	0	0	0	0	0	0	0	0	0	0	0	0	0	0	0	0	0	0	0	0	0	0	0	0	0	0	0	0	0	0	0	0	0	0	0	0	0			6464	884	7103	22114	26537	26537		2743	10090	0
EDTLEFLK	YSILHHFRSIEPGLKEDTLEFLKKVVSRHS	SIEPGLKEDTLEFLKKVVSRHSQELSSILD	K	E	D	L	K	K	0	0	0	1	0	0	2	0	0	0	2	1	0	1	0	0	1	0	0	0	0	0	8	0	993.50188	Q8K2Z4;A0A0R4J0H7;A0A087WRK6;A0A087WNQ1	Q8K2Z4	79	86	Ncapd2	Condensin complex subunit 1	yes	no	2	0.0019442	127.56	1	1	1	1	45663	39311	0	37598	11214	34513	8419.6	2938.9	8723.2	3317.7	1417.5	42511	36674	778.9	38431	10634	34640	8587.9	4357.3	8601.9	3224.6	1516	4	4	0	4	4	4	3	3	4	3	2	5782	5452.1	0	5520.9	1318.1	4667.1	0	0	1261	0	0	5383.7	5087.7	0	5614.6	1230.7	4702.3	0	0	1182.9	0	0	1	1	0	1	1	1	0	0	1	0	0	5673	6177.8	0	5537.6	1913.9	4901.9	1376.2	570.93	1244.6	614.69	0	5282.1	5762.2	0	5684.9	1821.6	4935.6	1420	800.37	1227.7	598.53	0	1	1	0	1	1	1	1	1	1	1	0	13032	12500	0	12865	3364.3	10824	2796.5	936.23	2373.3	1319.9	562.3	12134	11666	0	13068	3211.6	10930	2853.2	1462.4	2368.7	1273.3	598.5	1	1	0	1	1	1	1	1	1	1	1	21176	15180	0	13675	4618	14120	4246.9	1431.7	3844.3	1383.1	855.16	19711	14159	778.9	14063	4370.2	14072	4314.7	2094.6	3822.5	1352.8	917.48	1	1	0	1	1	1	1	1	1	1	1	39288000	5586500	9863600	13886000	9951800			6465	259	7104	22115;22116;22117;22118	26538;26539;26540;26541	26541			10090	4
EDTLYEPEPQI	GISQPFKIPIRSFLREDTLYEPEPQI____	SFLREDTLYEPEPQI_______________	R	E	D	Q	I	-	0	0	0	1	0	1	3	0	0	1	1	0	0	0	2	0	1	0	1	0	0	0	11	0	1332.6085	Q8C5L6;Q5ND44	Q8C5L6	458	468	Inpp5k	Inositol polyphosphate 5-phosphatase K	yes	no	2;3	2.6891E-06	157.86			5	2	5465.5	3780.6	0	2659.9	1274.3	3278.4	0	0	1298	0	656.6	5088.9	3523.5	0	2802	1189.8	3228	0	0	1241	0	653.25	1	1	0	1	1	1	0	0	1	0	1	0	0	0	0	0	0	0	0	0	0	0	0	0	0	0	0	0	0	0	0	0	0	0	0	0	0	0	0	0	0	0	0	0	0	0	0	0	0	0	0	0	0	0	0	0	0	0	0	0	0	0	0	0	0	0	0	0	0	0	0	0	0	0	0	0	0	5465.5	3780.6	0	2659.9	1274.3	3278.4	0	0	1298	0	656.6	5088.9	3523.5	0	2802	1189.8	3228	0	0	1241	0	653.25	1	1	0	1	1	1	0	0	1	0	1	0	0	0	0	0	0	0	0	0	0	0	0	0	0	0	0	0	0	0	0	0	0	0	0	0	0	0	0	0	0	0	0	0	3637200	0	0	3637200	0			6466	3214	7105;7106	22119;22120;22121;22122;22123;22124;22125	26542;26543;26544;26545;26546;26547;26548;26549	26545		4809	10090	1
EDTPEDPLFK	PGLVQTEMVKEFMAKEDTPEDPLFKKMKPD	EFMAKEDTPEDPLFKKMKPDFSSAESPEMS	K	E	D	F	K	K	0	0	0	2	0	0	2	0	0	0	1	1	0	1	2	0	1	0	0	0	0	0	10	0	1189.5503	Q99L04	Q99L04	208	217	Dhrs1	Dehydrogenase/reductase SDR family member 1	yes	yes	2	0.0011367	118.26	1	1	1		15491	10922	0	10304	2163.1	10464	3416	823.81	2865.2	836.57	0	14423	10189	0	10557	2074.1	10434	3364.8	1066.1	2837.3	816.52	0	3	3	0	3	1	3	2	1	3	1	0	2039.2	1487.1	0	1310.7	0	2010.8	0	0	567.92	0	0	1898.7	1387	0	1360.1	0	1960.1	0	0	532.76	0	0	1	1	0	1	0	1	0	0	1	0	0	6608.2	5832.3	0	6048.7	2163.1	5344.8	2165.6	823.81	817.1	836.57	0	6152.9	5442.9	0	6144.9	2074.1	5386.7	2154.8	1066.1	861.28	816.52	0	1	1	0	1	1	1	1	1	1	1	0	6843.1	3602.9	0	2944.2	0	3108.9	1250.4	0	1480.2	0	0	6371.6	3359.4	0	3052.5	0	3087.1	1210	0	1443.3	0	0	1	1	0	1	0	1	1	0	1	0	0	0	0	0	0	0	0	0	0	0	0	0	0	0	0	0	0	0	0	0	0	0	0	0	0	0	0	0	0	0	0	0	0	0	8683100	1661600	1512300	5509200	0			6467	4575	7107	22126;22127;22128	26550;26551;26552	26550			10090	3
EDTQEMPFNVTK	NAIYFKGNWEKQFNKEDTQEMPFNVTKDVV	FNKEDTQEMPFNVTKDVVKPVQMMFQKSTF	K	E	D	T	K	D	0	0	1	1	0	1	2	0	0	0	0	1	1	1	1	0	2	0	0	1	0	0	12	0	1437.6446	O08804;F7B9A0;A0A1Y7VLD5	O08804	182	193	Serpinb6b		yes	no	3	0.0024544	83.204				1	13256	12272	71.463	11122	4381.4	11636	2754.4	847.81	2321.1	0	710.07	12343	11446	1041.3	11436	4164.5	11580	2865.6	1381.1	2323.1	0	734.85	1	1	1	1	1	1	1	1	1	0	1	0	0	0	0	0	0	0	0	0	0	0	0	0	0	0	0	0	0	0	0	0	0	0	0	0	0	0	0	0	0	0	0	0	0	0	0	0	0	0	0	0	0	0	0	0	0	0	0	0	0	0	0	0	0	0	0	0	0	0	0	0	0	0	0	0	0	0	0	0	0	0	0	0	0	0	0	0	0	0	0	0	0	0	0	0	0	0	0	0	0	0	0	0	0	0	0	0	0	0	13256	12272	71.463	11122	4381.4	11636	2754.4	847.81	2321.1	0	710.07	12343	11446	1041.3	11436	4164.5	11580	2865.6	1381.1	2323.1	0	734.85	1	1	1	1	1	1	1	1	1	0	1	3896500	0	0	0	3896500			6468	1726	7108	22129	26553	26553			10090	1
EDTQTLLK	WLEFRVTRVDGHSSKEDTQTLLKDLNSYLE	VDGHSSKEDTQTLLKDLNSYLEDKVYLAGH	K	E	D	L	K	D	0	0	0	1	0	1	1	0	0	0	2	1	0	0	0	0	2	0	0	0	0	0	8	0	946.49713	Q9D1M4	Q9D1M4	89	96	Eef1e1	Eukaryotic translation elongation factor 1 epsilon-1	yes	yes	2	0.0012853	135.79	1	1	1	1	62076	63531	275.38	59398	13815	61081	18499	3894.4	17252	2017.4	4469.9	57790	59266	2743.4	60913	13296	60836	18481	6311.7	17152	1968.6	4647	4	4	1	4	4	4	4	3	4	2	3	9226.4	9786.2	0	9989	2763.2	9465.9	2251.3	0	1760.3	0	1042.6	8590.7	9132.3	0	10168	2636.6	9462.8	2295.1	0	1786.8	0	1028	1	1	0	1	1	1	1	0	1	0	1	14654	15685	0	13582	4372.8	14863	3761.1	1433.3	4584.7	1275.2	1163.9	13644	14628	999.35	14023	4172.8	14761	3872.5	2130.3	4506.7	1252	1228.6	1	1	0	1	1	1	1	1	1	1	1	30339	30241	0	28186	5148.8	29504	9696.1	1917.1	8949	0	2263.4	28239	28211	924.72	28919	4970.8	29355	9574.3	3284	8899.6	0	2390.4	1	1	0	1	1	1	1	1	1	0	1	7856.1	7818.9	275.38	7641.1	1530.4	7248.1	2790.7	543.98	1958.4	742.12	0	7316.8	7295.2	819.38	7801.9	1515.8	7257.5	2739.1	897.36	1959.3	716.63	0	1	1	1	1	1	1	1	1	1	1	0	74457000	20106000	15195000	39156000	0			6469	4884	7109	22130;22131;22132;22133	26554;26555;26556;26557	26554			10090	4
EDTQVADVTTSR	YIDPATHRQKVYRLKEDTQVADVTTSRCLG	RLKEDTQVADVTTSRCLGITVSGGIHISRL	K	E	D	S	R	C	1	1	0	2	0	1	1	0	0	0	0	0	0	0	0	1	3	0	0	2	0	0	12	0	1320.6157	P19096;A0A0U1RNJ1	P19096	1072	1083	Fasn	Fatty acid synthase;[Acyl-carrier-protein] S-acetyltransferase;[Acyl-carrier-protein] S-malonyltransferase;3-oxoacyl-[acyl-carrier-protein] synthase;3-oxoacyl-[acyl-carrier-protein] reductase;3-hydroxyacyl-[acyl-carrier-protein] dehydratase;Enoyl-[acyl-carrier-protein] reductase;Oleoyl-[acyl-carrier-protein] hydrolase	yes	no	2	3.8019E-08	165.35	1	1	2	1	17166	18078	0	13288	2622.3	15370	3894.3	949.01	3535.8	0	0	15983	16851	0	13925	2546.4	15205	3872.5	1044.5	3487.3	0	0	5	5	0	5	4	5	4	1	4	0	0	3764.4	3752.4	0	1841	754.27	2643.1	847.93	0	556.85	0	0	3505	3494.3	0	2025.2	725.58	2583.8	846.18	0	559.48	0	0	1	1	0	1	1	1	1	0	1	0	0	2543.1	3245.3	0	2593.1	601.51	3192.2	630.59	0	824.14	0	0	2367.9	3025.8	0	2700.4	577.49	3143.3	644.1	0	800.71	0	0	1	1	0	1	1	1	1	0	1	0	0	8669.1	8093.2	0	5687.3	1266.6	6445.2	2415.8	0	2154.8	0	0	8071.8	7542.8	0	5983.2	1243.3	6374.3	2382.2	0	2127.1	0	0	2	2	0	2	2	2	2	0	2	0	0	2189	2986.8	0	3166.5	0	3089.3	0	949.01	0	0	0	2038.2	2787.6	0	3216.5	0	3103.9	0	1044.5	0	0	0	1	1	0	1	0	1	0	1	0	0	0	17548000	5440600	3996800	8110800	0			6470	2306	7110	22134;22135;22136;22137;22138	26558;26559;26560;26561;26562	26562			10090	5
EDTQYSR	ALLKNEQLYQPLRDREDTQYSRLGGNWPRN	LYQPLRDREDTQYSRLGGNWPRNKKS____	R	E	D	S	R	L	0	1	0	1	0	1	1	0	0	0	0	0	0	0	0	1	1	0	1	0	0	0	7	0	897.38282	P04235	P04235	156	162	Cd3d	T-cell surface glycoprotein CD3 delta chain	yes	yes	2	1.9011E-06	173.68	1	1	4	2	9260.5	11340	0	8006.9	1651	7267.5	2326.7	0	2155	0	0	8621.4	10569	538.56	8392.7	1592.1	7286	2319.4	0	2123.4	0	0	1	1	0	1	1	1	1	0	1	0	0	0	0	0	0	0	0	0	0	0	0	0	0	0	0	0	0	0	0	0	0	0	0	0	0	0	0	0	0	0	0	0	0	0	0	0	0	0	0	0	0	0	0	0	0	0	0	0	0	0	0	0	0	0	0	0	0	0	0	0	0	0	0	0	0	0	0	9260.5	11340	0	8006.9	1651	7267.5	2326.7	0	2155	0	0	8621.4	10569	538.56	8392.7	1592.1	7286	2319.4	0	2123.4	0	0	1	1	0	1	1	1	1	0	1	0	0	0	0	0	0	0	0	0	0	0	0	0	0	0	0	0	0	0	0	0	0	0	0	0	0	0	0	0	0	0	0	0	0	0	8915600	0	0	8915600	0			6471	2175	7111;7112	22139;22140;22141;22142;22143;22144;22145;22146	26563;26564;26565;26566;26567;26568;26569;26570;26571	26570		1651;3882	10090	1
EDTYNLAYVK	KINKDEKRPVQMMCREDTYNLAYVKEVQAQ	QMMCREDTYNLAYVKEVQAQVLVMPYEGME	R	E	D	V	K	E	1	0	1	1	0	0	1	0	0	0	1	1	0	0	0	0	1	0	2	1	0	0	10	0	1214.5819	O08797	O08797	201	210	Serpinb9		yes	yes	2;3	8.5318E-05	152.97	1	1	2		150510	140210	0	117770	32426	122370	33637	2751.9	35733	2779.4	9828.1	140110	130750	2040.3	121800	30892	121690	34121	6385	35341	2610.5	10149	5	6	0	6	5	6	5	2	5	2	4	26556	25308	0	20659	6677.4	23878	6592.8	0	5812.4	1215.5	1550.6	24726	23598	0	21452	6400.4	23591	6667.6	0	5796	1137.1	1627.8	2	2	0	2	2	2	2	0	2	1	2	20979	21102	0	18454	4698.1	17580	7093	252.98	4329	1563.9	0	19533	19680	0	19000	4564.9	17574	6984	1170.9	4371.3	1473.4	0	1	1	0	1	1	1	1	1	1	1	0	102980	93805	0	78653	21050	80913	19951	2499	25592	0	8277.5	95856	87473	2040.3	81343	19926	80527	20469	5214.1	25174	0	8521	2	3	0	3	2	3	2	1	2	0	2	0	0	0	0	0	0	0	0	0	0	0	0	0	0	0	0	0	0	0	0	0	0	0	0	0	0	0	0	0	0	0	0	0	51986000	13327000	17510000	21150000	0			6472	1982	7113	22147;22148;22149;22150	26572;26573;26574;26575;26576;26577	26574			10090	6
EDVFVHQTAIK	NVRNGYGFINRNDTKEDVFVHQTAIKKNNP	NDTKEDVFVHQTAIKKNNPRKYLRSVGDGE	K	E	D	I	K	K	1	0	0	1	0	1	1	0	1	1	0	1	0	1	0	0	1	0	0	2	0	0	11	0	1285.6667	Q9JKB3;B2RUF0;A0A0A0MQD2;Q9Z2C8;P62960	P62960	80	90	Ybx3;Ybx2;Ybx1	Y-box-binding protein 3;Y-box-binding protein 2;Nuclease-sensitive element-binding protein 1	no	no	3	0.0013151	92.611	1			1	71083	67967	0	60498	21087	65489	15937	3703	15144	6705.5	4483.7	66177	63393	4100.4	62320	20019	65020	16411	5447.7	15063	6425.2	4655.3	2	2	0	2	2	2	2	1	2	2	2	25760	27664	0	24457	8050	28236	6924.6	0	6878	3351.7	1335.9	23978	25802	985.33	25233	7631.8	27897	7081.4	0	6802.6	3135.4	1460.3	1	1	0	1	1	1	1	0	1	1	1	0	0	0	0	0	0	0	0	0	0	0	0	0	0	0	0	0	0	0	0	0	0	0	0	0	0	0	0	0	0	0	0	0	0	0	0	0	0	0	0	0	0	0	0	0	0	0	0	0	0	0	0	0	0	0	0	0	0	0	0	0	0	0	0	0	0	45323	40303	0	36041	13037	37253	9012.6	3703	8266	3353.7	3147.8	42199	37591	3115.1	37087	12387	37122	9329.2	5447.7	8260.4	3289.8	3195	1	1	0	1	1	1	1	1	1	1	1	10946000	4101500	0	0	6844400			6473	2729;5172	7114	22151;22152	26578;26579	26578			10090	2
