## Supporting Folder 1 MaxQuant Results for "Mouse primary T cell phosphotyrosine proteomics enabled by BOOST": peptides.txt (part 7 of 30)

Sequence	N-term cleavage window	C-term cleavage window	Amino acid before	First amino acid	Second amino acid	Second last amino acid	Last amino acid	Amino acid after	A Count	R Count	N Count	D Count	C Count	Q Count	E Count	G Count	H Count	I Count	L Count	K Count	M Count	F Count	P Count	S Count	T Count	W Count	Y Count	V Count	U Count	O Count	Length	Missed cleavages	Mass	Proteins	Leading razor protein	Start position	End position	Gene names	Protein names	Unique (Groups)	Unique (Proteins)	Charges	PEP	Score	Experiment 1	Experiment 2	Experiment 3	Experiment 4	Reporter intensity corrected 1	Reporter intensity corrected 2	Reporter intensity corrected 3	Reporter intensity corrected 4	Reporter intensity corrected 5	Reporter intensity corrected 6	Reporter intensity corrected 7	Reporter intensity corrected 8	Reporter intensity corrected 9	Reporter intensity corrected 10	Reporter intensity corrected 11	Reporter intensity 1	Reporter intensity 2	Reporter intensity 3	Reporter intensity 4	Reporter intensity 5	Reporter intensity 6	Reporter intensity 7	Reporter intensity 8	Reporter intensity 9	Reporter intensity 10	Reporter intensity 11	Reporter intensity count 1	Reporter intensity count 2	Reporter intensity count 3	Reporter intensity count 4	Reporter intensity count 5	Reporter intensity count 6	Reporter intensity count 7	Reporter intensity count 8	Reporter intensity count 9	Reporter intensity count 10	Reporter intensity count 11	Reporter intensity corrected 1 1	Reporter intensity corrected 2 1	Reporter intensity corrected 3 1	Reporter intensity corrected 4 1	Reporter intensity corrected 5 1	Reporter intensity corrected 6 1	Reporter intensity corrected 7 1	Reporter intensity corrected 8 1	Reporter intensity corrected 9 1	Reporter intensity corrected 10 1	Reporter intensity corrected 11 1	Reporter intensity 1 1	Reporter intensity 2 1	Reporter intensity 3 1	Reporter intensity 4 1	Reporter intensity 5 1	Reporter intensity 6 1	Reporter intensity 7 1	Reporter intensity 8 1	Reporter intensity 9 1	Reporter intensity 10 1	Reporter intensity 11 1	Reporter intensity count 1 1	Reporter intensity count 2 1	Reporter intensity count 3 1	Reporter intensity count 4 1	Reporter intensity count 5 1	Reporter intensity count 6 1	Reporter intensity count 7 1	Reporter intensity count 8 1	Reporter intensity count 9 1	Reporter intensity count 10 1	Reporter intensity count 11 1	Reporter intensity corrected 1 2	Reporter intensity corrected 2 2	Reporter intensity corrected 3 2	Reporter intensity corrected 4 2	Reporter intensity corrected 5 2	Reporter intensity corrected 6 2	Reporter intensity corrected 7 2	Reporter intensity corrected 8 2	Reporter intensity corrected 9 2	Reporter intensity corrected 10 2	Reporter intensity corrected 11 2	Reporter intensity 1 2	Reporter intensity 2 2	Reporter intensity 3 2	Reporter intensity 4 2	Reporter intensity 5 2	Reporter intensity 6 2	Reporter intensity 7 2	Reporter intensity 8 2	Reporter intensity 9 2	Reporter intensity 10 2	Reporter intensity 11 2	Reporter intensity count 1 2	Reporter intensity count 2 2	Reporter intensity count 3 2	Reporter intensity count 4 2	Reporter intensity count 5 2	Reporter intensity count 6 2	Reporter intensity count 7 2	Reporter intensity count 8 2	Reporter intensity count 9 2	Reporter intensity count 10 2	Reporter intensity count 11 2	Reporter intensity corrected 1 3	Reporter intensity corrected 2 3	Reporter intensity corrected 3 3	Reporter intensity corrected 4 3	Reporter intensity corrected 5 3	Reporter intensity corrected 6 3	Reporter intensity corrected 7 3	Reporter intensity corrected 8 3	Reporter intensity corrected 9 3	Reporter intensity corrected 10 3	Reporter intensity corrected 11 3	Reporter intensity 1 3	Reporter intensity 2 3	Reporter intensity 3 3	Reporter intensity 4 3	Reporter intensity 5 3	Reporter intensity 6 3	Reporter intensity 7 3	Reporter intensity 8 3	Reporter intensity 9 3	Reporter intensity 10 3	Reporter intensity 11 3	Reporter intensity count 1 3	Reporter intensity count 2 3	Reporter intensity count 3 3	Reporter intensity count 4 3	Reporter intensity count 5 3	Reporter intensity count 6 3	Reporter intensity count 7 3	Reporter intensity count 8 3	Reporter intensity count 9 3	Reporter intensity count 10 3	Reporter intensity count 11 3	Reporter intensity corrected 1 4	Reporter intensity corrected 2 4	Reporter intensity corrected 3 4	Reporter intensity corrected 4 4	Reporter intensity corrected 5 4	Reporter intensity corrected 6 4	Reporter intensity corrected 7 4	Reporter intensity corrected 8 4	Reporter intensity corrected 9 4	Reporter intensity corrected 10 4	Reporter intensity corrected 11 4	Reporter intensity 1 4	Reporter intensity 2 4	Reporter intensity 3 4	Reporter intensity 4 4	Reporter intensity 5 4	Reporter intensity 6 4	Reporter intensity 7 4	Reporter intensity 8 4	Reporter intensity 9 4	Reporter intensity 10 4	Reporter intensity 11 4	Reporter intensity count 1 4	Reporter intensity count 2 4	Reporter intensity count 3 4	Reporter intensity count 4 4	Reporter intensity count 5 4	Reporter intensity count 6 4	Reporter intensity count 7 4	Reporter intensity count 8 4	Reporter intensity count 9 4	Reporter intensity count 10 4	Reporter intensity count 11 4	Intensity	Intensity 1	Intensity 2	Intensity 3	Intensity 4	Reverse	Potential contaminant	id	Protein group IDs	Mod. peptide IDs	Evidence IDs	MS/MS IDs	Best MS/MS	Oxidation (M) site IDs	Phospho (STY) site IDs	Taxonomy IDs	MS/MS Count
EDVGQPQPGR	DLEQILIQWITTQCREDVGQPQPGRENFQK	TTQCREDVGQPQPGRENFQKWLKDGTVLCK	R	E	D	G	R	E	0	1	0	1	0	2	1	2	0	0	0	0	0	0	2	0	0	0	0	1	0	0	10	0	1081.5152	Q9WVA4;A0A0A6YXG6	Q9WVA4	40	49	Tagln2	Transgelin-2	yes	no	2;3	0.00070607	131.11	3	3	3	3	276710	298450	96.891	278350	71838	262070	69500	15757	65354	19115	19724	257600	278410	8241.3	285140	68398	262450	70413	24421	64990	18350	20194	19	19	1	19	16	19	17	10	18	8	11	94527	88781	0	88502	21670	85428	18548	3919.5	19013	3160.6	6127.5	87993	82841	2570.6	90260	20486	85386	18913	6977.7	18865	3062.5	6226.6	6	6	0	6	4	6	4	2	6	1	3	36328	36696	96.891	33909	8794.6	31904	10376	3237.8	7981.7	2433.5	2261	33822	34231	1633.7	34760	8449.2	31981	10368	4477.5	7963	2379.6	2333.5	4	4	1	4	4	4	4	3	3	2	3	77669	90939	0	82339	22332	75977	20058	2291.7	19101	6543.9	5290.3	72306	84824	1880.2	84512	21259	76137	20435	3507.9	18984	6121.6	5451.3	5	5	0	5	5	5	5	2	5	2	3	68184	82028	0	73597	19041	68760	20518	6308	19258	6977	6045.1	63478	76510	2156.7	75604	18204	68943	20696	9458.2	19178	6786.5	6182.8	4	4	0	4	3	4	4	3	4	3	2	1224100000	303770000	246110000	378630000	295600000			6474	5343	7115	22153;22154;22155;22156;22157;22158;22159;22160;22161;22162;22163;22164	26580;26581;26582;26583;26584;26585;26586;26587;26588;26589;26590;26591;26592;26593;26594;26595;26596;26597;26598	26581			10090	19
EDVLQVHK	WKLCLEGSLYITLIREDVLQVHKVTEDLFS	LYITLIREDVLQVHKVTEDLFSSLKGYSKR	R	E	D	H	K	V	0	0	0	1	0	1	1	0	1	0	1	1	0	0	0	0	0	0	0	2	0	0	8	0	966.51345	Q8K1X4	Q8K1X4	296	303	Nckap1l		yes	yes	3	0.0037721	90.657	1				20569	20368	0	16842	5063.6	17008	3227.4	0	5358.8	0	1117	19147	18992	938.65	17433	4773.4	16934	3435.6	0	5207.9	0	1208.9	1	1	0	1	1	1	1	0	1	0	1	20569	20368	0	16842	5063.6	17008	3227.4	0	5358.8	0	1117	19147	18992	938.65	17433	4773.4	16934	3435.6	0	5207.9	0	1208.9	1	1	0	1	1	1	1	0	1	0	1	0	0	0	0	0	0	0	0	0	0	0	0	0	0	0	0	0	0	0	0	0	0	0	0	0	0	0	0	0	0	0	0	0	0	0	0	0	0	0	0	0	0	0	0	0	0	0	0	0	0	0	0	0	0	0	0	0	0	0	0	0	0	0	0	0	0	0	0	0	0	0	0	0	0	0	0	0	0	0	0	0	0	0	0	0	0	0	0	0	0	0	0	0	0	0	0	0	0	0	4037000	4037000	0	0	0			6475	4134	7116	22165	26599	26599			10090	1
EDVLTLLLPVMGDSK	GSIFGLGLAYAGSNREDVLTLLLPVMGDSK	EDVLTLLLPVMGDSKSSMEVAGVTALACGM	R	E	D	S	K	S	0	0	0	2	0	0	1	1	0	0	4	1	1	0	1	1	1	0	0	2	0	0	15	0	1628.8695	Q8VDM4	Q8VDM4	495	509	Psmd2	26S proteasome non-ATPase regulatory subunit 2	yes	yes	2;3	1.3967E-37	208.27				3	33437	32043	240	31460	9002.7	26013	6948.2	3269.2	9656.2	2213.3	1471.1	31135	29898	2522.8	31940	8595.1	26325	7239.2	4400.3	9414.7	2160.8	1612.7	3	3	2	2	2	3	2	2	2	1	1	0	0	0	0	0	0	0	0	0	0	0	0	0	0	0	0	0	0	0	0	0	0	0	0	0	0	0	0	0	0	0	0	0	0	0	0	0	0	0	0	0	0	0	0	0	0	0	0	0	0	0	0	0	0	0	0	0	0	0	0	0	0	0	0	0	0	0	0	0	0	0	0	0	0	0	0	0	0	0	0	0	0	0	0	0	0	0	0	0	0	0	0	0	0	0	0	0	0	0	33437	32043	240	31460	9002.7	26013	6948.2	3269.2	9656.2	2213.3	1471.1	31135	29898	2522.8	31940	8595.1	26325	7239.2	4400.3	9414.7	2160.8	1612.7	3	3	2	2	2	3	2	2	2	1	1	12762000	0	0	0	12762000			6476	4309	7117;7118	22166;22167;22168	26600;26601;26602	26602	1341		10090	3
EDVNEAIR	STALARLRMVDIVEKEDVNEAIRLMEMSKD	MVDIVEKEDVNEAIRLMEMSKDSLLGEKGQ	K	E	D	I	R	L	1	1	1	1	0	0	2	0	0	1	0	0	0	0	0	0	0	0	0	1	0	0	8	0	944.45632	Q61881	Q61881	628	635	Mcm7	DNA replication licensing factor MCM7	yes	yes	2	0.020726	90.601	1				19453	22196	0	20712	6080	20697	4634.2	0	5708.8	1847.8	2420	18111	20706	1251.8	21234	5782.2	20620	4809.5	0	5644	1728.5	2436.3	1	1	0	1	1	1	1	0	1	1	1	19453	22196	0	20712	6080	20697	4634.2	0	5708.8	1847.8	2420	18111	20706	1251.8	21234	5782.2	20620	4809.5	0	5644	1728.5	2436.3	1	1	0	1	1	1	1	0	1	1	1	0	0	0	0	0	0	0	0	0	0	0	0	0	0	0	0	0	0	0	0	0	0	0	0	0	0	0	0	0	0	0	0	0	0	0	0	0	0	0	0	0	0	0	0	0	0	0	0	0	0	0	0	0	0	0	0	0	0	0	0	0	0	0	0	0	0	0	0	0	0	0	0	0	0	0	0	0	0	0	0	0	0	0	0	0	0	0	0	0	0	0	0	0	0	0	0	0	0	0	7333700	7333700	0	0	0			6477	3353	7119	22169	26603	26603			10090	1
EDVQHSIITDLQNGNEQTR	YTLNAVSFHFLGEQKEDVQHSIITDLQNGN	HSIITDLQNGNEQTRRRLAVYCLKDAFLPL	K	E	D	T	R	R	0	1	2	2	0	3	2	1	1	2	1	0	0	0	0	1	2	0	0	1	0	0	19	0	2196.0407	P52431;D6RFB8	P52431	485	503	Pold1	DNA polymerase delta catalytic subunit;DNA polymerase	yes	no	3	3.2653E-12	129.89		1			6002.2	6293.8	0	6636.9	1660.3	5307.4	1829.1	567.29	1250.3	0	0	5588.6	5874.1	0	6726.6	1596.2	5382.3	1828.6	799.02	1252.9	0	0	1	1	0	1	1	1	1	1	1	0	0	0	0	0	0	0	0	0	0	0	0	0	0	0	0	0	0	0	0	0	0	0	0	0	0	0	0	0	0	0	0	0	0	0	6002.2	6293.8	0	6636.9	1660.3	5307.4	1829.1	567.29	1250.3	0	0	5588.6	5874.1	0	6726.6	1596.2	5382.3	1828.6	799.02	1252.9	0	0	1	1	0	1	1	1	1	1	1	0	0	0	0	0	0	0	0	0	0	0	0	0	0	0	0	0	0	0	0	0	0	0	0	0	0	0	0	0	0	0	0	0	0	0	0	0	0	0	0	0	0	0	0	0	0	0	0	0	0	0	0	0	0	0	0	0	0	0	0	0	0	0	0	0	0	0	0	2116100	0	2116100	0	0			6478	2555	7120	22170	26604	26604			10090	1
EDVQYDLR	GPTAAFSASQIPSEREDVQYDLRGARSYPT	SQIPSEREDVQYDLRGARSYPTLEDEGRPD	R	E	D	L	R	G	0	1	0	2	0	1	1	0	0	0	1	0	0	0	0	0	0	0	1	1	0	0	8	0	1036.4825	O70161;F7C0X9;F8WHW6	O70161	484	491	Pip5k1c	Phosphatidylinositol 4-phosphate 5-kinase type-1 gamma	yes	no	2	0.00097131	129.42			2	1	0	0	0	0	0	0	0	0	0	0	0	0	0	0	0	0	0	0	0	0	0	0	0	0	0	0	0	0	0	0	0	0	0	0	0	0	0	0	0	0	0	0	0	0	0	0	0	0	0	0	0	0	0	0	0	0	0	0	0	0	0	0	0	0	0	0	0	0	0	0	0	0	0	0	0	0	0	0	0	0	0	0	0	0	0	0	0	0	0	0	0	0	0	0	0	0	0	0	0	0	0	0	0	0	0	0	0	0	0	0	0	0	0	0	0	0	0	0	0	0	0	0	0	0	0	0	0	0	0	0	0	0	0	0	0	0	0	0	0	0	0	0	0	0	0	0	0	0	0	0	0	0	0	0	0	0	0	0	0	0	0	0	0	0	0	0	0	0	0	0			6479	1732	7121	22171;22172;22173	26605;26606;26607	26606		3505	10090	0
EDVSEGLKR	MRGKKKSIFETYMSKEDVSEGLKRGTLIQG	ETYMSKEDVSEGLKRGTLIQGVLRINPKKF	K	E	D	K	R	G	0	1	0	1	0	0	2	1	0	0	1	1	0	0	0	1	0	0	0	1	0	0	9	1	1031.5247	Q8CI75;A0A087WP08	Q8CI75	57	65	Dis3l2	DIS3-like exonuclease 2	yes	no	3	0.036193	72.879			1		94976	91559	0	83264	19131	83563	23820	6144.2	30070	7547.3	8559.2	88432	85403	0	85533	18462	83370	24110	10196	29554	7313.3	8922.6	1	1	0	1	1	1	1	1	1	1	1	0	0	0	0	0	0	0	0	0	0	0	0	0	0	0	0	0	0	0	0	0	0	0	0	0	0	0	0	0	0	0	0	0	0	0	0	0	0	0	0	0	0	0	0	0	0	0	0	0	0	0	0	0	0	0	0	0	0	0	0	0	0	0	0	0	0	94976	91559	0	83264	19131	83563	23820	6144.2	30070	7547.3	8559.2	88432	85403	0	85533	18462	83370	24110	10196	29554	7313.3	8922.6	1	1	0	1	1	1	1	1	1	1	1	0	0	0	0	0	0	0	0	0	0	0	0	0	0	0	0	0	0	0	0	0	0	0	0	0	0	0	0	0	0	0	0	0	68369000	0	0	68369000	0			6480	4070	7122	22174	26608	26608			10090	1
EDVVSSIR	LAPKLDPEEMKRKMREDVVSSIRNFLIYVA	EMKRKMREDVVSSIRNFLIYVALLRVTPYI	R	E	D	I	R	N	0	1	0	1	0	0	1	0	0	1	0	0	0	0	0	2	0	0	0	2	0	0	8	0	903.46616	B1AXP6	B1AXP6	22	29	Tomm5	Mitochondrial import receptor subunit TOM5 homolog	yes	yes	2	0.0029927	119.41			1	1	84630	43797	0	41657	10612	40785	9650.3	1001	11869	1031.2	1833	78787	40859	4494.9	42635	10055	40709	9907.7	1701.7	11622	1005.9	2078.9	2	2	0	2	2	2	2	1	2	1	2	0	0	0	0	0	0	0	0	0	0	0	0	0	0	0	0	0	0	0	0	0	0	0	0	0	0	0	0	0	0	0	0	0	0	0	0	0	0	0	0	0	0	0	0	0	0	0	0	0	0	0	0	0	0	0	0	0	0	0	0	0	0	0	0	0	0	57711	29755	0	29128	6501.7	26249	6496.7	0	8208.4	0	699.63	53725	27762	2946.1	29716	6161.1	26328	6643.1	0	8009.3	0	907.35	1	1	0	1	1	1	1	0	1	0	1	26919	14042	0	12530	4110.3	14536	3153.6	1001	3660.8	1031.2	1133.3	25061	13097	1548.9	12919	3893.5	14380	3264.6	1701.7	3612.4	1005.9	1171.5	1	1	0	1	1	1	1	1	1	1	1	31292000	0	0	18383000	12909000			6481	1059	7123	22175;22176	26609;26610	26610			10090	2
EDYALGESVR	TEEHVGSGLECPVCKEDYALGESVRQLPCN	CPVCKEDYALGESVRQLPCNHLFHDSCIVP	K	E	D	V	R	Q	1	1	0	1	0	0	2	1	0	0	1	0	0	0	0	1	0	0	1	1	0	0	10	0	1137.5302	Q91YL2	Q91YL2	236	245	Rnf126	E3 ubiquitin-protein ligase RNF126	yes	yes	2	0.002563	107.57	1	1			9212.4	10234	0	8206.3	3040.6	9512.3	825.58	749.81	862.23	1896.6	1149.8	8577.7	9541.8	0	8534.5	2859.8	9413.1	857.44	990.83	844.98	1805.1	1073.6	2	2	0	2	2	2	1	1	1	2	1	5417	6512.1	0	5133.6	1853.8	5005.5	0	749.81	0	1207.6	1149.8	5043.7	6071.3	0	5332.6	1730.9	5011.5	0	990.83	0	1160.5	1073.6	1	1	0	1	1	1	0	1	0	1	1	3795.5	3721.8	0	3072.7	1186.8	4506.9	825.58	0	862.23	689.03	0	3534	3470.4	0	3201.9	1128.8	4401.6	857.44	0	844.98	644.56	0	1	1	0	1	1	1	1	0	1	1	0	0	0	0	0	0	0	0	0	0	0	0	0	0	0	0	0	0	0	0	0	0	0	0	0	0	0	0	0	0	0	0	0	0	0	0	0	0	0	0	0	0	0	0	0	0	0	0	0	0	0	0	0	0	0	0	0	0	0	0	0	0	0	0	0	0	0	8089000	4132300	3956700	0	0			6482	4431	7124	22177;22178	26611;26612	26611			10090	2
EDYALPAGLEVSGK	YPAPDPRAGLYPGPREDYALPAGLEVSGKL	REDYALPAGLEVSGKLRVALSNHLLWSKFN	R	E	D	G	K	L	2	0	0	1	0	0	2	2	0	0	2	1	0	0	1	1	0	0	1	1	0	0	14	0	1447.7195	Q9JKD8	Q9JKD8	122	135	Tbx21	T-box transcription factor TBX21	yes	yes	2;3	4.2021E-42	210.15		1	3	3	1009.9	0	0	1216.4	0	848.81	0	0	0	0	0	940.31	0	0	1149.6	0	868.31	0	0	0	0	0	1	0	0	1	0	1	0	0	0	0	0	0	0	0	0	0	0	0	0	0	0	0	0	0	0	0	0	0	0	0	0	0	0	0	0	0	0	0	0	0	0	0	0	0	1009.9	0	0	1216.4	0	848.81	0	0	0	0	0	940.31	0	0	1149.6	0	868.31	0	0	0	0	0	1	0	0	1	0	1	0	0	0	0	0	0	0	0	0	0	0	0	0	0	0	0	0	0	0	0	0	0	0	0	0	0	0	0	0	0	0	0	0	0	0	0	0	0	0	0	0	0	0	0	0	0	0	0	0	0	0	0	0	0	0	0	0	0	0	0	0	0	0	0	0	0	0	0	0	0	0	1250600	0	1250600	0	0			6483	5173	7125;7126	22179;22180;22181;22182;22183;22184;22185	26613;26614;26615;26616;26617;26618;26619;26620;26621;26622;26623;26624	26619		6414	10090	1
EDYDAGR	YGRGRSGGQVRDEYREDYDAGRGGYGKLAQ	GQVRDEYREDYDAGRGGYGKLAQKQ_____	R	E	D	G	R	G	1	1	0	2	0	0	1	1	0	0	0	0	0	0	0	0	0	0	1	0	0	0	7	0	824.33006	Q9CQ49	Q9CQ49	140	146	Ncbp2	Nuclear cap-binding protein subunit 2	yes	yes	2	0.021221	94.262	1		1		6312.2	6328.1	668.3	5967.8	1772.4	7155.4	2133.8	0	2498.2	0	0	5882.3	5903.5	1082.6	6131.3	1749	7055.4	2156.7	0	2436.9	0	0	1	1	1	1	1	1	1	0	1	0	0	6312.2	6328.1	668.3	5967.8	1772.4	7155.4	2133.8	0	2498.2	0	0	5882.3	5903.5	1082.6	6131.3	1749	7055.4	2156.7	0	2436.9	0	0	1	1	1	1	1	1	1	0	1	0	0	0	0	0	0	0	0	0	0	0	0	0	0	0	0	0	0	0	0	0	0	0	0	0	0	0	0	0	0	0	0	0	0	0	0	0	0	0	0	0	0	0	0	0	0	0	0	0	0	0	0	0	0	0	0	0	0	0	0	0	0	0	0	0	0	0	0	0	0	0	0	0	0	0	0	0	0	0	0	0	0	0	0	0	0	0	0	0	0	0	0	0	0	0	0	0	0	0	0	0	1499400	1499400	0	0	0			6484	4665	7127;7128	22186;22187	26625;26626	26626		6063	10090	1
EDYDSVEQDGDEPGPQR	GRGFGSEEGSRARMREDYDSVEQDGDEPGP	YDSVEQDGDEPGPQRSVEGWILFVTGVHEE	R	E	D	Q	R	S	0	1	0	4	0	2	3	2	0	0	0	0	0	0	2	1	0	0	1	1	0	0	17	0	1934.7766	Q9CWZ3;A0A0G2JFX7;A0A0G2JEA9	Q9CWZ3	52	68	Rbm8a	RNA-binding protein 8A	yes	no	2;3	8.3993E-12	151.99			1	2	0	0	0	0	0	0	0	0	0	0	0	0	0	0	0	0	0	0	0	0	0	0	0	0	0	0	0	0	0	0	0	0	0	0	0	0	0	0	0	0	0	0	0	0	0	0	0	0	0	0	0	0	0	0	0	0	0	0	0	0	0	0	0	0	0	0	0	0	0	0	0	0	0	0	0	0	0	0	0	0	0	0	0	0	0	0	0	0	0	0	0	0	0	0	0	0	0	0	0	0	0	0	0	0	0	0	0	0	0	0	0	0	0	0	0	0	0	0	0	0	0	0	0	0	0	0	0	0	0	0	0	0	0	0	0	0	0	0	0	0	0	0	0	0	0	0	0	0	0	0	0	0	0	0	0	0	0	0	0	0	0	0	0	0	0	0	0	0	0	0			6485	145	7129	22188;22189;22190	26627;26628;26629	26628		2125	10090	0
EDYELISTKPTR	NQSLDALLSRDLIMKEDYELISTKPTRTSK	IMKEDYELISTKPTRTSKVRQLLDTSDIQG	K	E	D	T	R	T	0	1	0	1	0	0	2	0	0	1	1	1	0	0	1	1	2	0	1	0	0	0	12	0	1450.7304	P58801	P58801	471	482	Ripk2	Receptor-interacting serine/threonine-protein kinase 2	yes	yes	3	3.146E-05	131.37			1	1	0	0	0	0	0	0	0	0	0	0	0	0	0	0	0	0	0	0	0	0	0	0	0	0	0	0	0	0	0	0	0	0	0	0	0	0	0	0	0	0	0	0	0	0	0	0	0	0	0	0	0	0	0	0	0	0	0	0	0	0	0	0	0	0	0	0	0	0	0	0	0	0	0	0	0	0	0	0	0	0	0	0	0	0	0	0	0	0	0	0	0	0	0	0	0	0	0	0	0	0	0	0	0	0	0	0	0	0	0	0	0	0	0	0	0	0	0	0	0	0	0	0	0	0	0	0	0	0	0	0	0	0	0	0	0	0	0	0	0	0	0	0	0	0	0	0	0	0	0	0	0	0	0	0	0	0	0	0	0	0	0	0	0	0	0	0	0	0	0	0			6486	2617	7130	22191;22192	26630;26631	26631		4335	10090	0
EDYFDTNSLALLGK	TTKTPWEKSSVSQEKEDYFDTNSLALLGKH	KEDYFDTNSLALLGKHRKGQESISRKNSRT	K	E	D	G	K	H	1	0	1	2	0	0	1	1	0	0	3	1	0	1	0	1	1	0	1	0	0	0	14	0	1584.7672	Q3U0P1;D3YVU6	Q3U0P1	158	171	Palb2	Partner and localizer of BRCA2	yes	no	3	0.0074058	69.602				1	0	0	0	0	0	0	0	0	0	0	0	0	0	0	0	0	0	0	0	0	0	0	0	0	0	0	0	0	0	0	0	0	0	0	0	0	0	0	0	0	0	0	0	0	0	0	0	0	0	0	0	0	0	0	0	0	0	0	0	0	0	0	0	0	0	0	0	0	0	0	0	0	0	0	0	0	0	0	0	0	0	0	0	0	0	0	0	0	0	0	0	0	0	0	0	0	0	0	0	0	0	0	0	0	0	0	0	0	0	0	0	0	0	0	0	0	0	0	0	0	0	0	0	0	0	0	0	0	0	0	0	0	0	0	0	0	0	0	0	0	0	0	0	0	0	0	0	0	0	0	0	0	0	0	0	0	0	0	0	0	0	0	0	0	0	0	0	0	0	0			6487	1198	7131	22193	26632	26632		3047	10090	0
EDYSITTK	KKLDEMTDRDWRIFREDYSITTKGGKIPNP	RDWRIFREDYSITTKGGKIPNPIRSWKDSS	R	E	D	T	K	G	0	0	0	1	0	0	1	0	0	1	0	1	0	0	0	1	2	0	1	0	0	0	8	0	955.44984	D3Z0M9	D3Z0M9	374	381	Ddx23		yes	yes	2	0.0069715	106.36		1	2		41304	20384	0	19795	4931.9	18781	5078.5	1215.5	5227.6	2448.9	2253.7	38458	19018	0	20221	4711.1	18801	5148.3	1773.4	5206.2	2340.9	2249.2	3	3	0	3	2	3	3	1	3	1	2	0	0	0	0	0	0	0	0	0	0	0	0	0	0	0	0	0	0	0	0	0	0	0	0	0	0	0	0	0	0	0	0	0	1940.1	2082.5	0	2444.8	0	1820.3	855.1	0	545.87	0	0	1806.4	1944.5	0	2459.2	0	1852	813.08	0	549.5	0	0	1	1	0	1	0	1	1	0	1	0	0	39364	18302	0	17350	4931.9	16961	4223.4	1215.5	4681.7	2448.9	2253.7	36652	17074	0	17762	4711.1	16949	4335.2	1773.4	4656.7	2340.9	2249.2	2	2	0	2	2	2	2	1	2	1	2	0	0	0	0	0	0	0	0	0	0	0	0	0	0	0	0	0	0	0	0	0	0	0	0	0	0	0	0	0	0	0	0	0	2927700	0	2927700	0	0			6488	1254	7132	22194;22195;22196	26633;26634;26635	26633			10090	3
EEAAAGSGSTGEGDGK	EQEPPPPAPQDVEMKEEAAAGSGSTGEGDG	EAAAGSGSTGEGDGKAAATEHSQRELDTVT	K	E	E	G	K	A	3	0	0	1	0	0	3	5	0	0	0	1	0	0	0	2	1	0	0	0	0	0	16	0	1421.5906	P14685	P14685	37	52	Psmd3	26S proteasome non-ATPase regulatory subunit 3	yes	yes	2;3	6.4829E-28	187.08	2	1	1	2	197910	180730	0	172720	47964	171730	39531	5008.4	41202	9635.3	13914	184250	168610	10782	176750	45573	171260	40590	8595.6	40807	9150.1	14244	7	7	0	7	6	7	7	2	5	2	4	55892	55038	0	52140	11941	52032	10861	1690.6	12530	0	4044.4	52035	51346	3137.2	53394	11358	51882	11125	3341.9	12347	0	4164.1	3	3	0	3	2	3	3	1	2	0	2	4072.9	4804.6	0	3347.2	1252.9	2984.9	961.56	0	0	0	0	3792.3	4477.7	0	3512.2	1194	2996.1	960.82	0	0	0	0	1	1	0	1	1	1	1	0	0	0	0	84017	70906	0	70599	20791	73724	14561	0	16531	6501	5628.4	78220	66162	4958.8	72091	19706	73256	15157	0	16345	6081.4	5767.1	1	1	0	1	1	1	1	0	1	1	1	53930	49981	0	46633	13979	42986	13147	3317.8	12141	3134.3	4241.2	50206	46625	2685.8	47755	13315	43125	13348	5253.8	12115	3068.7	4312.9	2	2	0	2	2	2	2	1	2	1	1	51447000	13607000	8256200	16351000	13232000			6489	2271	7133	22197;22198;22199;22200;22201;22202	26636;26637;26638;26639;26640;26641;26642	26637			10090	7
EEAAEYAK	RRRIALKKQRTKKNKEEAAEYAKLLAKRMK	QRTKKNKEEAAEYAKLLAKRMKEAKEKRQE	K	E	E	A	K	L	3	0	0	0	0	0	3	0	0	0	0	1	0	0	0	0	0	0	1	0	0	0	8	0	909.40798	P62754	P62754	204	211	Rps6	40S ribosomal protein S6	yes	yes	2	0.0011121	145.63	1	1	2	1	125390	110140	97.842	89205	32614	91202	31272	9280.7	30758	2769.2	8986.8	116730	102700	5001.3	92513	31087	90946	31775	13375	30541	2708.4	9343.2	4	4	1	4	4	4	4	4	4	2	4	24184	19412	0	15518	7681.9	16363	3407.5	1074	5751.6	0	1581.8	22517	18099	0	16119	7258.3	16274	3752.4	1831.4	5600.7	0	1655	1	1	0	1	1	1	1	1	1	0	1	19175	16544	0	13156	5186	10863	5167.9	1244.9	4661.3	640.72	1312.5	17854	15425	1391.6	13626	4971.9	10991	5227.3	1733.1	4645.4	650.65	1369.8	1	1	0	1	1	1	1	1	1	1	1	46577	44162	0	34914	11622	37399	11010	5343	10215	0	3575.7	43348	41173	961.91	36308	10972	37226	11175	6890.2	10191	0	3654.8	1	1	0	1	1	1	1	1	1	0	1	35453	30027	97.842	25617	8123.9	26577	11687	1618.8	10130	2128.5	2516.8	33011	28002	2647.7	26459	7885.1	26455	11620	2920.7	10103	2057.8	2663.5	1	1	1	1	1	1	1	1	1	1	1	64489000	12282000	12141000	23998000	16068000			6490	2707	7134;7135	22203;22204;22205;22206;22207	26643;26644;26645;26646;26647	26644		4381	10090	4
EEACDCLFEIVNK	FINMLLGHMSVEVLREEACDCLFEIVNKGM	LREEACDCLFEIVNKGMDPVDKMKLVESLC	R	E	E	N	K	G	1	0	1	1	2	0	3	0	0	1	1	1	0	1	0	0	0	0	0	1	0	0	13	0	1625.7065	Q9CRT8;A0A1W2P7Q6;A0A1W2P7V1	Q9CRT8	242	254	Xpot	Exportin-T	yes	no	3	0.00075449	95.273		1		1	19955	19200	60.947	20100	4626.2	17873	5465.9	1503.2	4976.5	1179.9	1357.3	18579	17919	1403.3	20409	4454.6	17978	5485.2	2344.8	4955.8	1127.4	1356.6	2	2	1	2	2	2	2	2	2	1	1	0	0	0	0	0	0	0	0	0	0	0	0	0	0	0	0	0	0	0	0	0	0	0	0	0	0	0	0	0	0	0	0	0	8208.2	6680.2	60.947	8148.2	2170.2	6966.9	2630.9	929.2	2090.5	0	0	7643.1	6238.8	652.75	8191.1	2096.2	7034.6	2627.8	1221.6	2076.2	0	0	1	1	1	1	1	1	1	1	1	0	0	0	0	0	0	0	0	0	0	0	0	0	0	0	0	0	0	0	0	0	0	0	0	0	0	0	0	0	0	0	0	0	0	0	11746	12520	0	11952	2456	10906	2835	574.01	2886	1179.9	1357.3	10936	11680	750.59	12218	2358.4	10943	2857.4	1123.2	2879.6	1127.4	1356.6	1	1	0	1	1	1	1	1	1	1	1	6373200	0	1479200	0	4894100			6491	549	7136	22208;22209	26648;26649	26648			10090	2
EEADENYNSVNTR	GREVRAQLKAIEPQKEEADENYNSVNTRMK	QKEEADENYNSVNTRMKKTQHGVLSQQFVE	K	E	E	T	R	M	1	1	3	1	0	0	3	0	0	0	0	0	0	0	0	1	1	0	1	1	0	0	13	0	1539.6437	P70452	P70452	109	121	Stx4	Syntaxin-4	yes	yes	2	2.8223E-10	157.68			2	2	0	0	0	0	0	0	0	0	0	0	0	0	0	0	0	0	0	0	0	0	0	0	0	0	0	0	0	0	0	0	0	0	0	0	0	0	0	0	0	0	0	0	0	0	0	0	0	0	0	0	0	0	0	0	0	0	0	0	0	0	0	0	0	0	0	0	0	0	0	0	0	0	0	0	0	0	0	0	0	0	0	0	0	0	0	0	0	0	0	0	0	0	0	0	0	0	0	0	0	0	0	0	0	0	0	0	0	0	0	0	0	0	0	0	0	0	0	0	0	0	0	0	0	0	0	0	0	0	0	0	0	0	0	0	0	0	0	0	0	0	0	0	0	0	0	0	0	0	0	0	0	0	0	0	0	0	0	0	0	0	0	0	0	0	0	0	0	0	0	0			6492	2800	7137	22210;22211;22212;22213	26650;26651;26652;26653	26651		705;4456	10090	0
EEADEYVDIGALNGIFVLGR	VAFVDMLRNCGSFTREEADEYVDIGALNGI	YVDIGALNGIFVLGRSMGFIGHYLDQKRLK	R	E	E	G	R	S	2	1	1	2	0	0	3	3	0	2	2	0	0	1	0	0	0	0	1	2	0	0	20	0	2179.0797	Q91V92;Q3V117	Q91V92	1036	1055	Acly	ATP-citrate synthase	yes	no	3	4.2492E-106	243.83				1	1950.1	1937	0	1421.4	0	1381.8	1039.9	0	0	0	0	1815.7	1805.5	0	1485.9	0	1379.1	968.21	0	0	0	0	1	1	0	1	0	1	1	0	0	0	0	0	0	0	0	0	0	0	0	0	0	0	0	0	0	0	0	0	0	0	0	0	0	0	0	0	0	0	0	0	0	0	0	0	0	0	0	0	0	0	0	0	0	0	0	0	0	0	0	0	0	0	0	0	0	0	0	0	0	0	0	0	0	0	0	0	0	0	0	0	0	0	0	0	0	0	0	0	0	0	0	0	0	0	0	0	0	0	0	0	0	0	0	0	0	0	0	0	0	0	1950.1	1937	0	1421.4	0	1381.8	1039.9	0	0	0	0	1815.7	1805.5	0	1485.9	0	1379.1	968.21	0	0	0	0	1	1	0	1	0	1	1	0	0	0	0	0	0	0	0	0			6493	3145	7138	22214	26654	26654			10090	1
EEADYSAFGTDTLIR	VSTANPLLRIFIQKKEEADYSAFGTDTLIR	EEADYSAFGTDTLIRKKNMLSNVLRPDNHR	K	E	E	I	R	K	2	1	0	2	0	0	2	1	0	1	1	0	0	1	0	1	2	0	1	0	0	0	15	0	1686.7737	Q9JK83	Q9JK83	97	111	Pard6b	Partitioning defective 6 homolog beta	yes	yes	2	1.0194E-12	158.04				1	0	0	0	0	0	0	0	0	0	0	0	0	0	0	0	0	0	0	0	0	0	0	0	0	0	0	0	0	0	0	0	0	0	0	0	0	0	0	0	0	0	0	0	0	0	0	0	0	0	0	0	0	0	0	0	0	0	0	0	0	0	0	0	0	0	0	0	0	0	0	0	0	0	0	0	0	0	0	0	0	0	0	0	0	0	0	0	0	0	0	0	0	0	0	0	0	0	0	0	0	0	0	0	0	0	0	0	0	0	0	0	0	0	0	0	0	0	0	0	0	0	0	0	0	0	0	0	0	0	0	0	0	0	0	0	0	0	0	0	0	0	0	0	0	0	0	0	0	0	0	0	0	0	0	0	0	0	0	0	0	0	0	0	0	0	0	0	0	0	0			6494	5169	7139	22215	26655	26655		6408	10090	0
EEAEAALK	TEEESGKKSYALNGKEEAEAALKKGDESAA	SYALNGKEEAEAALKKGDESAACHLWYAVL	K	E	E	L	K	K	3	0	0	0	0	0	3	0	0	0	1	1	0	0	0	0	0	0	0	0	0	0	8	0	859.42871	Q3UJU9	Q3UJU9	307	314	Rmdn3	Regulator of microtubule dynamics protein 3	yes	yes	3	0.025014	66.429		1	1		56138	51072	0	44731	12407	49429	16008	1418.8	13015	4709	5272.5	52266	47631	3582.4	46151	11957	48986	15957	2873.4	13097	4463.5	5325.9	2	2	0	2	2	2	2	1	2	2	2	0	0	0	0	0	0	0	0	0	0	0	0	0	0	0	0	0	0	0	0	0	0	0	0	0	0	0	0	0	0	0	0	0	30050	28059	0	25920	8020.9	28907	10600	1418.8	8207.4	2873.8	2503.7	27977	26174	1917.1	26638	7738.4	28646	10543	2873.4	8251.9	2746.8	2591.8	1	1	0	1	1	1	1	1	1	1	1	26088	23013	0	18811	4386.5	20522	5408.5	0	4807.5	1835.2	2768.8	24289	21457	1665.3	19513	4219.1	20340	5414	0	4844.8	1716.7	2734.1	1	1	0	1	1	1	1	0	1	1	1	0	0	0	0	0	0	0	0	0	0	0	0	0	0	0	0	0	0	0	0	0	0	0	0	0	0	0	0	0	0	0	0	0	309080000	0	22893000	286190000	0			6495	3096	7140	22216;22217	26656;26657	26656			10090	2
EEAESTLQSFR	IMRLREKLQEEMLQREEAESTLQSFRQDVD	MLQREEAESTLQSFRQDVDNASLARLDLER	R	E	E	F	R	Q	1	1	0	0	0	1	3	0	0	0	1	0	0	1	0	2	1	0	0	0	0	0	11	0	1295.5994	P20152;A0A0A6YWC8	P20152	197	207	Vim	Vimentin	yes	no	2;3	3.2451E-42	228.64	4	5	3	2	1259800	943590	288.81	875380	236520	837610	213500	25834	215980	31252	55026	1172900	880210	33865	897320	225000	837330	217220	50352	213840	30243	56628	25	26	2	27	18	27	17	6	18	7	10	100730	100220	0	97954	25158	87765	16664	871.88	26211	0	4478.5	93790	93499	2933	100020	23906	88038	17061	1533.3	25476	0	4594	8	8	0	10	6	9	5	1	7	0	2	166210	144070	288.81	134070	38101	144830	31217	5022.1	47522	5103.5	3364.9	154760	134400	4120.3	137590	36368	143740	32529	7008.5	46065	4981	3576.1	7	8	2	7	5	8	5	2	5	3	2	555840	368150	0	345030	86412	346870	88024	3717.4	81998	15838	28067	517470	343440	17502	353650	82322	345530	88981	17677	81769	14948	28744	6	6	0	6	5	6	4	2	4	3	4	437030	331150	0	298330	86849	258140	77591	16223	60248	10311	19116	406850	308870	9309.5	306060	82406	260020	78651	24133	60527	10314	19714	4	4	0	4	2	4	3	1	2	1	2	3626900000	547340000	976890000	1243600000	859060000			6496	2317	7141	22218;22219;22220;22221;22222;22223;22224;22225;22226;22227;22228;22229;22230;22231	26658;26659;26660;26661;26662;26663;26664;26665;26666;26667;26668;26669;26670;26671;26672;26673;26674;26675;26676;26677;26678;26679;26680;26681;26682;26683;26684;26685;26686	26667			10090	29
EEAGAPDAK	KEMLVDGQTHLVLIREEAGAPDAKFSGWAD	HLVLIREEAGAPDAKFSGWADAVIFVFSLE	R	E	E	A	K	F	3	0	0	1	0	0	2	1	0	0	0	1	0	0	1	0	0	0	0	0	0	0	9	0	886.40323	A0A5F8MPB7;Q3UHD9	A0A5F8MPB7	123	131	Agap2	Arf-GAP with GTPase, ANK repeat and PH domain-containing protein 2	yes	no	2	0.0018561	134.77		1	1	1	6673.7	9489.6	0	6385.6	1111.9	5470.4	1745	0	1784.9	0	0	6213.9	8843.2	0	6719.9	1052.9	5506.4	1738.1	0	1750.7	0	0	3	3	0	3	1	3	2	0	2	0	0	0	0	0	0	0	0	0	0	0	0	0	0	0	0	0	0	0	0	0	0	0	0	0	0	0	0	0	0	0	0	0	0	0	2647	4371.7	0	3491.3	0	1556.2	1161.4	0	904.06	0	0	2464.7	4076	0	3595	0	1669.8	1109.3	0	898.91	0	0	1	1	0	1	0	1	1	0	1	0	0	1904.1	3254.7	0	1084.4	1111.9	2335.2	583.57	0	880.82	0	0	1772.9	3028.8	0	1278.2	1052.9	2249.4	628.77	0	851.82	0	0	1	1	0	1	1	1	1	0	1	0	0	2122.6	1863.2	0	1809.9	0	1578.9	0	0	0	0	0	1976.3	1738.3	0	1846.7	0	1587.3	0	0	0	0	0	1	1	0	1	0	1	0	0	0	0	0	1741800	0	1741800	0	0			6497	760	7142	22232;22233;22234	26687;26688;26689	26688			10090	3
EEAGGGGGGGISEEEAAQYDR	______________________________	GGGGISEEEAAQYDRQIRLWGLEAQKRLRA	K	E	E	D	R	Q	3	1	0	1	0	1	5	7	0	1	0	0	0	0	0	1	0	0	1	0	0	0	21	0	2037.8512	Q9R1T2	Q9R1T2	5	25	Sae1	SUMO-activating enzyme subunit 1;SUMO-activating enzyme subunit 1, N-terminally processed	yes	yes	2;3	8.4956E-35	174.72	1	2	1	2	22292	21901	207.29	18617	5201.2	19608	5141.1	855.63	2769.6	1092	860.03	20758	20424	1409.4	19240	4998.2	19458	5144.6	1582.5	2814	1056.8	888.76	4	4	1	4	2	3	2	1	1	1	1	1411.2	3077.2	0	2230.9	0	2277.1	0	0	0	0	0	1314	2868.2	0	2336.4	0	2265.8	0	0	0	0	0	1	1	0	1	0	1	0	0	0	0	0	3100.4	2733.7	0	1959.8	644.53	2496	904.49	0	0	0	0	2886.8	2548	0	2062	624.54	2453.6	875.87	0	0	0	0	1	1	0	1	1	1	1	0	0	0	0	1055	704.37	0	553.98	0	0	0	0	0	0	0	982.28	656.69	0	567.49	0	0	0	0	0	0	0	1	1	0	1	0	0	0	0	0	0	0	16726	15386	207.29	13873	4556.6	14835	4236.6	855.63	2769.6	1092	860.03	15575	14351	1409.4	14274	4373.6	14739	4268.7	1582.5	2814	1056.8	888.76	1	1	1	1	1	1	1	1	1	1	1	32133000	3972100	6487600	9501200	12172000			6498	5298	7143	22235;22236;22237;22238;22239;22240	26690;26691;26692;26693;26694;26695	26691			10090	6
EEAGPGPAAGPGTQPGLYSYIR	DASAVPSSAAPLCQKEEAGPGPAAGPGTQP	AAGPGTQPGLYSYIRDDLFTSEIFKLELQN	K	E	E	I	R	D	3	1	0	0	0	1	2	5	0	1	1	0	0	0	4	1	1	0	2	0	0	0	22	0	2187.0596	Q3UYU2;E9PUQ7;Q8BNV1	Q3UYU2	33	54	Trmt2a	tRNA (uracil-5-)-methyltransferase homolog A	yes	no	3	3.3953E-20	140.84			1	1	0	0	0	0	0	0	0	0	0	0	0	0	0	0	0	0	0	0	0	0	0	0	0	0	0	0	0	0	0	0	0	0	0	0	0	0	0	0	0	0	0	0	0	0	0	0	0	0	0	0	0	0	0	0	0	0	0	0	0	0	0	0	0	0	0	0	0	0	0	0	0	0	0	0	0	0	0	0	0	0	0	0	0	0	0	0	0	0	0	0	0	0	0	0	0	0	0	0	0	0	0	0	0	0	0	0	0	0	0	0	0	0	0	0	0	0	0	0	0	0	0	0	0	0	0	0	0	0	0	0	0	0	0	0	0	0	0	0	0	0	0	0	0	0	0	0	0	0	0	0	0	0	0	0	0	0	0	0	0	0	0	0	0	0	0	0	0	0	0	0			6499	1398	7144	22241;22242	26696;26697;26698;26699	26696		365;3176	10090	0
EEAIQNFK	EQTKEIDREREQHKREEAIQNFKALLSDMV	EREQHKREEAIQNFKALLSDMVRSSDVSWS	R	E	E	F	K	A	1	0	1	0	0	1	2	0	0	1	0	1	0	1	0	0	0	0	0	0	0	0	8	0	977.48181	Q8CGF7	Q8CGF7	899	906	Tcerg1	Transcription elongation regulator 1	yes	yes	2	0.0012222	139.19	1	1			35747	36995	55.008	30783	7655.4	35501	6614.7	666.24	6861.9	1115.9	3111.4	33284	34497	1426.2	31913	7317.5	35092	6771.6	1452.6	6836.9	1071.3	3117.5	2	2	1	2	2	2	2	1	2	1	2	19150	20299	55.008	18463	3961.4	19741	4401.4	0	5117.4	0	1608.5	17831	18934	1426.2	18984	3812.8	19589	4463.7	0	5050.2	0	1660.3	1	1	1	1	1	1	1	0	1	0	1	16596	16696	0	12321	3693.9	15760	2213.3	666.24	1744.6	1115.9	1502.8	15453	15562	0	12929	3504.7	15504	2307.9	1452.6	1786.7	1071.3	1457.2	1	1	0	1	1	1	1	1	1	1	1	0	0	0	0	0	0	0	0	0	0	0	0	0	0	0	0	0	0	0	0	0	0	0	0	0	0	0	0	0	0	0	0	0	0	0	0	0	0	0	0	0	0	0	0	0	0	0	0	0	0	0	0	0	0	0	0	0	0	0	0	0	0	0	0	0	0	18502000	10705000	7797600	0	0			6500	4053	7145	22243;22244	26700;26701	26700			10090	2
EEAISNMVVALK	ADSQFGHCFSWGENREEAISNMVVALKELS	ENREEAISNMVVALKELSIRGDFRTTVEYL	R	E	E	L	K	E	2	0	1	0	0	0	2	0	0	1	1	1	1	0	0	1	0	0	0	2	0	0	12	0	1302.6853	Q5SWU9;E9Q4Z2	Q5SWU9	567	578	Acaca;Acacb	Acetyl-CoA carboxylase 1;Biotin carboxylase;Acetyl-CoA carboxylase 2;Biotin carboxylase	no	no	2;3	6.6792E-07	154.66		2			7240.7	8977.2	0	5602.8	1700.3	7261.2	2525.7	0	1380	1026.8	0	6741.8	8364	0	5886.9	1637.4	7131.8	2483.3	0	1381.3	960.5	0	2	2	0	1	1	2	2	0	1	1	0	0	0	0	0	0	0	0	0	0	0	0	0	0	0	0	0	0	0	0	0	0	0	0	0	0	0	0	0	0	0	0	0	0	7240.7	8977.2	0	5602.8	1700.3	7261.2	2525.7	0	1380	1026.8	0	6741.8	8364	0	5886.9	1637.4	7131.8	2483.3	0	1381.3	960.5	0	2	2	0	1	1	2	2	0	1	1	0	0	0	0	0	0	0	0	0	0	0	0	0	0	0	0	0	0	0	0	0	0	0	0	0	0	0	0	0	0	0	0	0	0	0	0	0	0	0	0	0	0	0	0	0	0	0	0	0	0	0	0	0	0	0	0	0	0	0	0	0	0	0	0	0	0	0	2439600	0	2439600	0	0			6501	3246;1536	7146	22245;22246	26702;26703	26702			10090	2
EEAIYGTPQTQCHSK	TDLEENPYEHGVIHREEAIYGTPQTQCHSK	EEAIYGTPQTQCHSKSEGCVLDKTIKRKIA	R	E	E	S	K	S	1	0	0	0	1	2	2	1	1	1	0	1	0	0	1	1	2	0	1	0	0	0	15	0	1747.7835	Q569L8;A0A2R8VK38	Q569L8	806	820	Cenpj	Centromere protein J	yes	no	3	2.2368E-25	186.56			1	1	0	0	0	0	0	0	0	0	0	0	0	0	0	0	0	0	0	0	0	0	0	0	0	0	0	0	0	0	0	0	0	0	0	0	0	0	0	0	0	0	0	0	0	0	0	0	0	0	0	0	0	0	0	0	0	0	0	0	0	0	0	0	0	0	0	0	0	0	0	0	0	0	0	0	0	0	0	0	0	0	0	0	0	0	0	0	0	0	0	0	0	0	0	0	0	0	0	0	0	0	0	0	0	0	0	0	0	0	0	0	0	0	0	0	0	0	0	0	0	0	0	0	0	0	0	0	0	0	0	0	0	0	0	0	0	0	0	0	0	0	0	0	0	0	0	0	0	0	0	0	0	0	0	0	0	0	0	0	0	0	0	0	0	0	0	0	0	0	0	0			6502	3179	7147	22247;22248	26704;26705	26705		1784;4774	10090	0
EEALMELK	EQRLEAELQAASTSKEEALMELKARALQLE	QAASTSKEEALMELKARALQLEEELIQLRQ	K	E	E	L	K	A	1	0	0	0	0	0	3	0	0	0	2	1	1	0	0	0	0	0	0	0	0	0	8	0	961.47903	Q4QRL3;A0A494BB08	Q4QRL3	940	947	Ccdc88b	Coiled-coil domain-containing protein 88B	yes	no	2	0.0042512	111.95	1				4357.2	4300.5	0	5244.3	960.06	4462.4	517.98	0	685.89	0	0	4057	4016.4	0	5271.7	909.43	4494	553.72	0	666.1	0	0	1	1	0	1	1	1	1	0	1	0	0	4357.2	4300.5	0	5244.3	960.06	4462.4	517.98	0	685.89	0	0	4057	4016.4	0	5271.7	909.43	4494	553.72	0	666.1	0	0	1	1	0	1	1	1	1	0	1	0	0	0	0	0	0	0	0	0	0	0	0	0	0	0	0	0	0	0	0	0	0	0	0	0	0	0	0	0	0	0	0	0	0	0	0	0	0	0	0	0	0	0	0	0	0	0	0	0	0	0	0	0	0	0	0	0	0	0	0	0	0	0	0	0	0	0	0	0	0	0	0	0	0	0	0	0	0	0	0	0	0	0	0	0	0	0	0	0	0	0	0	0	0	0	0	0	0	0	0	0	3076500	3076500	0	0	0			6503	3163	7148	22249	26706	26706			10090	1
EEAPDILCLQETK	GLRAWIKKKGLDWVKEEAPDILCLQETKCS	VKEEAPDILCLQETKCSENKLPAELQELPG	K	E	E	T	K	C	1	0	0	1	1	1	3	0	0	1	2	1	0	0	1	0	1	0	0	0	0	0	13	0	1544.7392	P28352;F6QA74;D3Z124;D3Z6R9	P28352	85	97	Apex1	DNA-(apurinic or apyrimidinic site) lyase;DNA-(apurinic or apyrimidinic site) lyase, mitochondrial	yes	no	2	0.00039181	125.82		1			6167.4	7029	0	4995.2	1026.8	4386	1709.5	588.08	950.43	0	0	5742.4	6551.2	0	5230.5	1001.7	4420.4	1674.8	771.99	966.4	0	0	1	1	0	1	1	1	1	1	1	0	0	0	0	0	0	0	0	0	0	0	0	0	0	0	0	0	0	0	0	0	0	0	0	0	0	0	0	0	0	0	0	0	0	0	6167.4	7029	0	4995.2	1026.8	4386	1709.5	588.08	950.43	0	0	5742.4	6551.2	0	5230.5	1001.7	4420.4	1674.8	771.99	966.4	0	0	1	1	0	1	1	1	1	1	1	0	0	0	0	0	0	0	0	0	0	0	0	0	0	0	0	0	0	0	0	0	0	0	0	0	0	0	0	0	0	0	0	0	0	0	0	0	0	0	0	0	0	0	0	0	0	0	0	0	0	0	0	0	0	0	0	0	0	0	0	0	0	0	0	0	0	0	0	4476600	0	4476600	0	0			6504	2379	7149	22250	26707	26707			10090	1
EEAQAEIEQYR	SEARKRKNRRLKQAKEEAQAEIEQYRLQRE	KQAKEEAQAEIEQYRLQREKEFKAKEAAAL	K	E	E	Y	R	L	2	1	0	0	0	2	4	0	0	1	0	0	0	0	0	0	0	0	1	0	0	0	11	0	1364.6208	Q9CR51	Q9CR51	38	48	Atp6v1g1	V-type proton ATPase subunit G 1	yes	yes	2	0.00052123	128.81	1	1	2	1	23756	9253.5	488.5	7491.3	798.84	5953.7	1540.1	1007.5	1686.3	0	575.34	22123	8627.9	1133.5	7675.3	784.6	6001.8	1509.6	1134.2	1669.7	0	571.02	5	5	1	4	1	3	1	1	2	0	1	742	970.28	0	0	0	0	0	0	0	0	0	690.87	901.75	0	0	0	0	0	0	0	0	0	1	1	0	0	0	0	0	0	0	0	0	613.1	1531.4	0	901.64	0	864.63	0	0	0	0	0	570.86	1426.6	0	963.75	0	863.68	0	0	0	0	0	1	1	0	1	0	1	0	0	0	0	0	17155	6124.4	488.5	5826.6	798.84	5089	1540.1	1007.5	1686.3	0	575.34	15977	5713.6	1133.5	5954.1	784.6	5138.2	1509.6	1134.2	1669.7	0	571.02	2	2	1	2	1	2	1	1	2	0	1	5245.9	627.48	0	763.06	0	0	0	0	0	0	0	4884.4	586.01	0	757.46	0	0	0	0	0	0	0	1	1	0	1	0	0	0	0	0	0	0	20789000	6040300	8892700	5855600	0			6505	4736	7150	22251;22252;22253;22254;22255	26708;26709;26710;26711;26712	26710			10090	5
EEAQPIVTK	KCDYMDEVTYGELEKEEAQPIVTKYKEEAR	YGELEKEEAQPIVTKYKEEARKLLPPSEKR	K	E	E	T	K	Y	1	0	0	0	0	1	2	0	0	1	0	1	0	0	1	0	1	0	0	1	0	0	9	0	1013.5393	Q00PI9;A0A494BAL6	Q00PI9	614	622	Hnrnpul2	Heterogeneous nuclear ribonucleoprotein U-like protein 2	yes	no	2	0.00049931	123.63		1	1	1	44536	32323	313.61	33344	9244	29927	7357.3	1224	8491.2	791.73	1284.6	41470	30164	1084.4	33893	8835.1	30053	7491.7	1584.4	8333	791.05	1361.1	3	3	1	3	3	3	2	1	3	1	1	0	0	0	0	0	0	0	0	0	0	0	0	0	0	0	0	0	0	0	0	0	0	0	0	0	0	0	0	0	0	0	0	0	10924	11517	313.61	11539	2816.8	8216.4	2687.8	1224	2497.3	791.73	0	10174	10747	1084.4	11720	2716.6	8418.1	2727.2	1584.4	2460.3	791.05	0	1	1	1	1	1	1	1	1	1	1	0	28179	17362	0	18678	4876.9	17876	4669.5	0	5223.3	0	1284.6	26237	16205	0	18950	4671	17859	4764.5	0	5149.8	0	1361.1	1	1	0	1	1	1	1	0	1	0	1	5433.6	3443.7	0	3127.4	1550.3	3834.1	0	0	770.65	0	0	5059.2	3212.1	0	3223.3	1447.5	3776.1	0	0	722.94	0	0	1	1	0	1	1	1	0	0	1	0	0	17548000	0	3752800	7477400	6318100			6506	2891	7151	22256;22257;22258	26713;26714;26715	26713			10090	3
EEASDDDMEGDEAVVR	SDEEEGDEDVYGEVREEASDDDMEGDEAVV	EASDDDMEGDEAVVRCTLSANLVASGELMS	R	E	E	V	R	C	2	1	0	4	0	0	4	1	0	0	0	0	1	0	0	1	0	0	0	2	0	0	16	0	1765.6949	Q6P4T2	Q6P4T2	222	237	Snrnp200	U5 small nuclear ribonucleoprotein 200 kDa helicase	yes	yes	2	2.9075E-83	248.81		1			0	0	0	0	0	0	0	0	0	0	0	0	0	0	0	0	0	0	0	0	0	0	0	0	0	0	0	0	0	0	0	0	0	0	0	0	0	0	0	0	0	0	0	0	0	0	0	0	0	0	0	0	0	0	0	0	0	0	0	0	0	0	0	0	0	0	0	0	0	0	0	0	0	0	0	0	0	0	0	0	0	0	0	0	0	0	0	0	0	0	0	0	0	0	0	0	0	0	0	0	0	0	0	0	0	0	0	0	0	0	0	0	0	0	0	0	0	0	0	0	0	0	0	0	0	0	0	0	0	0	0	0	0	0	0	0	0	0	0	0	0	0	0	0	0	0	0	0	0	0	0	0	0	0	0	0	0	0	0	0	0	0	0	0	0	0	0	0	0	0			6507	3472	7152	22259	26716	26716		900	10090	0
EEASDYLELDTIK	GNTLGRGTTITLVLKEEASDYLELDTIKNL	LKEEASDYLELDTIKNLVRKYSQFINFPIY	K	E	E	I	K	N	1	0	0	2	0	0	3	0	0	1	2	1	0	0	0	1	1	0	1	0	0	0	13	0	1524.7195	P08113	P08113	253	265	Hsp90b1	Endoplasmin	yes	yes	2;3	2.712E-22	188.27	2	3	2	3	1615300	1207200	294.95	1068500	334950	1011700	307740	74957	275610	58805	82631	1503900	1125900	94550	1098900	319410	1013100	312390	120060	274740	57499	85223	14	14	1	14	13	14	11	7	11	7	6	48057	45084	0	44106	11251	43095	10393	655.6	12478	0	2314	44738	42065	1969.7	45049	10706	43011	10460	2375.4	12242	0	2460.2	4	4	0	4	3	4	1	1	3	0	1	507230	509960	294.95	447910	144210	419970	141880	37466	122760	35156	36391	472230	475620	30670	460910	137860	420960	143450	57328	122660	34381	37699	4	4	1	4	4	4	4	4	4	3	3	430500	280050	0	222340	62901	243710	56709	12678	49262	971.73	14741	400770	261100	19860	231220	59628	241770	57615	23358	49012	909.01	15288	3	3	0	3	3	3	3	1	1	1	1	629560	372060	0	354110	116590	304940	98760	24156	91105	22677	29185	586160	347110	42050	361780	111210	307370	100870	37002	90822	22209	29775	3	3	0	3	3	3	3	1	3	3	1	1084000000	18253000	436380000	247660000	381720000			6508	2197	7153	22260;22261;22262;22263;22264;22265;22266;22267;22268;22269	26717;26718;26719;26720;26721;26722;26723;26724;26725;26726;26727;26728;26729;26730;26731	26731			10090	15
EEASNFR	AGLLADARSLADIAREEASNFRSNFGYNIP	RSLADIAREEASNFRSNFGYNIPLKHLADR	R	E	E	F	R	S	1	1	1	0	0	0	2	0	0	0	0	0	0	1	0	1	0	0	0	0	0	0	7	0	851.37735	O70435;E0CX62	O70435	94	100	Psma3	Proteasome subunit alpha type-3	yes	no	2	0.0026463	157.21	2	2	2	2	351230	350890	157.03	306540	91913	302690	87002	22406	79156	24644	27815	327010	327250	9586.4	315790	87800	302300	88264	35086	79049	23976	28422	7	7	1	7	7	7	7	6	7	7	7	96150	96880	0	86598	25207	86146	23068	3515	20724	9724.7	5747.4	89518	90361	2369.9	89064	24055	85931	23439	6023.2	20654	9241.8	6007.9	2	2	0	2	2	2	2	1	2	2	2	15567	18854	157.03	14291	4326.5	13641	3438.9	1967	3549.6	1419.1	686.74	14495	17576	1279.5	14892	4135.6	13674	3538	2572.7	3504.7	1408.6	751.1	1	1	1	1	1	1	1	1	1	1	1	125040	135370	0	127290	30601	111540	33899	10853	29650	7597.6	15536	116420	126280	0	130190	29424	112340	34081	16019	29849	7554.3	15424	2	2	0	2	2	2	2	2	2	2	2	114480	99791	0	78358	31780	91364	26595	6070.7	25233	5902.4	5845.3	106570	93035	5937	81646	30186	90357	27206	10472	25042	5771.5	6238.9	2	2	0	2	2	2	2	2	2	2	2	230070000	51795000	33682000	74538000	70056000			6509	2099	7154	22270;22271;22272;22273;22274;22275;22276;22277	26732;26733;26734;26735;26736;26737;26738;26739	26737			10090	8
EEASSWR	RDDRDRRGPPLRSEREEASSWRRTDDRKDD	GPPLRSEREEASSWRRTDDRKDDRTEERDP	R	E	E	W	R	R	1	1	0	0	0	0	2	0	0	0	0	0	0	0	0	2	0	1	0	0	0	0	7	0	863.37735	P23116;A0A494B9I0	P23116	1269	1275	Eif3a	Eukaryotic translation initiation factor 3 subunit A	yes	no	2	0.013169	115.46	1		1		64727	47360	0	44492	11637	44800	9508.6	2458	12715	4799.1	3320.8	60253	44182	2779.6	45596	10984	44669	9855.6	4706	12462	4590.6	3494.2	2	2	0	2	2	2	2	2	2	2	2	18754	17051	0	15124	4431.4	14434	3001.8	846.69	4824.2	1830	652.38	17461	15903	1287.3	15555	4208.7	14442	3176.1	1576	4680	1746.8	758.48	1	1	0	1	1	1	1	1	1	1	1	0	0	0	0	0	0	0	0	0	0	0	0	0	0	0	0	0	0	0	0	0	0	0	0	0	0	0	0	0	0	0	0	0	45973	30310	0	29368	7205.3	30366	6506.8	1611.3	7891.3	2969	2668.4	42791	28279	1492.3	30042	6775.7	30227	6679.5	3130	7782.1	2843.8	2735.8	1	1	0	1	1	1	1	1	1	1	1	0	0	0	0	0	0	0	0	0	0	0	0	0	0	0	0	0	0	0	0	0	0	0	0	0	0	0	0	0	0	0	0	0	40413000	11415000	0	28998000	0			6510	2333	7155	22278;22279	26740;26741	26740			10090	2
EEATESK	SSKSEEHHLYSNPVREEATESKFSKYSEMS	HLYSNPVREEATESKFSKYSEMSEEKRAKL	R	E	E	S	K	F	1	0	0	0	0	0	3	0	0	0	0	1	0	0	0	1	1	0	0	0	0	0	7	0	792.35013	Q6NV83	Q6NV83	823	829	U2surp	U2 snRNP-associated SURP motif-containing protein	yes	yes	2	0.0099773	122.13	1	1	1	1	33605	30998	771.13	26464	8507.8	28476	6642.7	0	6354.9	0	1079.5	31296	28907	1078.4	27348	8157.5	28245	6826.6	0	6290.5	0	1069.2	4	4	1	4	4	4	4	0	4	0	1	8150.2	8511.3	0	7376.4	1857.8	7920.3	1584.2	0	1977.2	0	1079.5	7588.6	7937.7	0	7613.4	1774.5	7857.1	1633.4	0	1962.4	0	1069.2	1	1	0	1	1	1	1	0	1	0	1	4878.8	5186.4	771.13	4714.1	1680.6	4638.3	1396.8	0	807.1	0	0	4548.4	4837.7	1078.4	4841.4	1651	4625.6	1413.4	0	818.26	0	0	1	1	1	1	1	1	1	0	1	0	0	10344	9421.4	0	6885.5	2934	7883.3	2092.2	0	1911.7	0	0	9631.2	8781.7	0	7218.4	2792	7792.2	2160.6	0	1884.9	0	0	1	1	0	1	1	1	1	0	1	0	0	10233	7878.8	0	7488.2	2035.4	8033.9	1569.5	0	1659	0	0	9527.5	7350.3	0	7674.9	1940	7970.2	1619.1	0	1624.9	0	0	1	1	0	1	1	1	1	0	1	0	0	18687000	4650600	3447600	4912200	5676800			6511	3451	7156	22280;22281;22282;22283	26742;26743;26744;26745	26744			10090	4
EEAVAEGAR	LEYTLGSRLANGLGREEAVAEGARRALLGS	ANGLGREEAVAEGARRALLGSIPSLMPPGL	R	E	E	A	R	R	3	1	0	0	0	0	3	1	0	0	0	0	0	0	0	0	0	0	0	1	0	0	9	0	930.44067	Q8R3Y8	Q8R3Y8	143	151	Irf2bp1	Interferon regulatory factor 2-binding protein 1	yes	yes	2	0.043844	75.854				1	1759.7	787.49	0	966.68	0	1051.7	617.36	0	760.31	0	0	1638.4	735.48	0	974.79	0	1042.5	598.36	0	740.25	0	0	1	1	0	1	0	1	1	0	1	0	0	0	0	0	0	0	0	0	0	0	0	0	0	0	0	0	0	0	0	0	0	0	0	0	0	0	0	0	0	0	0	0	0	0	0	0	0	0	0	0	0	0	0	0	0	0	0	0	0	0	0	0	0	0	0	0	0	0	0	0	0	0	0	0	0	0	0	0	0	0	0	0	0	0	0	0	0	0	0	0	0	0	0	0	0	0	0	0	0	0	0	0	0	0	0	0	0	0	0	0	1759.7	787.49	0	966.68	0	1051.7	617.36	0	760.31	0	0	1638.4	735.48	0	974.79	0	1042.5	598.36	0	740.25	0	0	1	1	0	1	0	1	1	0	1	0	0	1453000	0	0	0	1453000			6512	4257	7157	22284	26746	26746			10090	1
EEAWDYVQAQVK	MDIIRNYTANATSSREEAWDYVQAQVKCCG	SSREEAWDYVQAQVKCCGWVSHYNWTENEE	R	E	E	V	K	C	2	0	0	1	0	2	2	0	0	0	0	1	0	0	0	0	0	1	1	2	0	0	12	0	1464.6885	P40237;A2AIJ1	P40237	137	148	Cd82	CD82 antigen;Tetraspanin	yes	no	3	0.0003633	107.18		1			39072	40627	276.42	34462	11180	33832	10951	2548.3	8146.4	3009.9	2385	36382	37886	3106.3	35583	10730	33802	11033	4183.6	8205.9	2920.6	2479.1	1	1	1	1	1	1	1	1	1	1	1	0	0	0	0	0	0	0	0	0	0	0	0	0	0	0	0	0	0	0	0	0	0	0	0	0	0	0	0	0	0	0	0	0	39072	40627	276.42	34462	11180	33832	10951	2548.3	8146.4	3009.9	2385	36382	37886	3106.3	35583	10730	33802	11033	4183.6	8205.9	2920.6	2479.1	1	1	1	1	1	1	1	1	1	1	1	0	0	0	0	0	0	0	0	0	0	0	0	0	0	0	0	0	0	0	0	0	0	0	0	0	0	0	0	0	0	0	0	0	0	0	0	0	0	0	0	0	0	0	0	0	0	0	0	0	0	0	0	0	0	0	0	0	0	0	0	0	0	0	0	0	0	6337100	0	6337100	0	0			6513	2450	7158	22285	26747	26747			10090	1
EEAYELVR	TLAMKGLTLNCLGKKEEAYELVRRGLRNDL	LNCLGKKEEAYELVRRGLRNDLKSHVCWHV	K	E	E	V	R	R	1	1	0	0	0	0	3	0	0	0	1	0	0	0	0	0	0	0	1	1	0	0	8	0	1007.4924	G3X8Y3;Q80UM3;A0A0A6YW80;A0A0A6YXF4	G3X8Y3	63	70	Naa15	N-alpha-acetyltransferase 15, NatA auxiliary subunit	yes	no	2	0.0011449	126.28	1	2	1	2	87030	86796	262.81	83740	23262	81632	21329	3437.8	20456	2947	5247.4	81032	80979	3111	85613	22248	81534	21709	5392.5	20309	2898.4	5344	5	5	2	5	5	5	5	3	5	4	2	8020	8237.3	0	8962.3	1741.6	9220.3	756.31	0	1863.9	593.76	0	7467.4	7689	0	9095.7	1645.1	9169.9	852.96	0	1781.6	555.44	0	1	1	0	1	1	1	1	0	1	1	0	22927	21295	262.81	22210	6041.9	22447	4832.1	2127.6	4234.9	1406.9	0	21349	19874	1909.2	22597	5778.8	22396	4946.2	3167.1	4184.2	1403.7	0	2	2	2	2	2	2	2	2	2	2	0	34500	37367	0	32956	9768.4	30737	9351.1	0	9619.5	0	3410.5	32122	34851	0	33899	9355.9	30759	9515.3	0	9554.2	0	3482.2	1	1	0	1	1	1	1	0	1	0	1	21583	19896	0	19611	5710.2	19228	6389.7	1310.2	4738.1	946.38	1836.9	20093	18564	1201.8	20021	5468.5	19209	6394.7	2225.5	4789.5	939.27	1861.8	1	1	0	1	1	1	1	1	1	1	1	79170000	3891100	20784000	35010000	19485000			6514	1843	7159;7160	22286;22287;22288;22289;22290;22291	26748;26749;26750;26751;26752;26753	26753		3591	10090	5
EECPAVR	HTDNQRILEFFGLKKEECPAVRLITLEEEM	LEFFGLKKEECPAVRLITLEEEMTKYKPES	K	E	E	V	R	L	1	1	0	0	1	0	2	0	0	0	0	0	0	0	1	0	0	0	0	1	0	0	7	0	859.3858	P09103	P09103	312	318	P4hb	Protein disulfide-isomerase	yes	yes	2	0.0096034	122.98			1		26805	18499	0	15479	4739.3	16337	4353.6	0	4697.5	0	0	24955	17250	1564.2	16017	4511.9	16223	4446.9	0	4597.2	0	0	1	1	0	1	1	1	1	0	1	0	0	0	0	0	0	0	0	0	0	0	0	0	0	0	0	0	0	0	0	0	0	0	0	0	0	0	0	0	0	0	0	0	0	0	0	0	0	0	0	0	0	0	0	0	0	0	0	0	0	0	0	0	0	0	0	0	0	0	0	0	0	0	0	0	0	0	0	26805	18499	0	15479	4739.3	16337	4353.6	0	4697.5	0	0	24955	17250	1564.2	16017	4511.9	16223	4446.9	0	4597.2	0	0	1	1	0	1	1	1	1	0	1	0	0	0	0	0	0	0	0	0	0	0	0	0	0	0	0	0	0	0	0	0	0	0	0	0	0	0	0	0	0	0	0	0	0	0	12907000	0	0	12907000	0			6515	2205	7161	22292	26754	26754			10090	1
EEDAFYSK	EENDEPPKVVVTEVKEEDAFYSKKCKLFYK	VVVTEVKEEDAFYSKKCKLFYKKDNEFKEK	K	E	E	S	K	K	1	0	0	1	0	0	2	0	0	0	0	1	0	1	0	1	0	0	1	0	0	0	8	0	987.41854	Q9JIH2	Q9JIH2	352	359	Nup50	Nuclear pore complex protein Nup50	yes	yes	2	0.0011978	140.5		1	1	1	79864	57646	720.08	53139	14021	50303	15687	4855	15613	2776.6	4662.7	74353	53773	4732.1	54487	13423	50399	15823	7167.7	15498	2746.3	4836.9	3	3	2	3	3	3	3	3	3	2	3	0	0	0	0	0	0	0	0	0	0	0	0	0	0	0	0	0	0	0	0	0	0	0	0	0	0	0	0	0	0	0	0	0	17260	15340	554.48	13565	3735	14320	4066.8	1690.7	4488.5	1241.5	1541.9	16074	14307	1758.3	13975	3623.2	14258	4120.8	2342.9	4443.3	1231	1578.6	1	1	1	1	1	1	1	1	1	1	1	32129	20513	0	18675	4421.4	18360	5010.6	1241.1	5481.9	0	1515.9	29902	19134	637.61	19177	4147.8	18339	5066.3	2088.7	5415.6	0	1585.1	1	1	0	1	1	1	1	1	1	0	1	30475	21794	165.6	20899	5864.5	17622	6609.9	1923.2	5642.6	1535.1	1604.9	28377	20332	2336.3	21335	5652	17801	6635.8	2736	5639.5	1515.3	1673.2	1	1	1	1	1	1	1	1	1	1	1	38729000	0	6037300	15974000	16718000			6516	5137	7162	22293;22294;22295	26755;26756;26757	26757			10090	3
EEDEEEAAR	ELHAEDSEGLTTQWREEDEEEAAREQRQRE	LTTQWREEDEEEAAREQRQRERERQLQDQD	R	E	E	A	R	E	2	1	0	1	0	0	5	0	0	0	0	0	0	0	0	0	0	0	0	0	0	0	9	0	1076.4258	P19973;A2A6J7;A2A6J4	P19973	30	38	Lsp1	Lymphocyte-specific protein 1	yes	no	2	3.4439E-66	251.33	2	2	2	2	366440	251830	0	234510	68483	219240	62092	12926	64449	15933	14139	341110	234920	15395	240230	64836	219660	63390	20608	63677	15389	14741	8	8	0	8	8	8	8	6	8	6	6	53550	56606	0	55435	12318	45261	12045	2657.1	10585	3252.3	3757.4	49851	52815	2169.3	56483	11729	45779	12186	4535.4	10590	3151.8	3803.2	2	2	0	2	2	2	2	1	2	1	1	48369	50373	0	40155	14769	42632	12670	4755.1	14582	3378.8	2799.5	45030	46965	2734.4	41723	14056	42427	13021	6705	14333	3356.6	3065.3	2	2	0	2	2	2	2	2	2	2	2	147340	69904	0	73605	17546	68552	18165	1167.4	20579	4089.3	1126.3	137140	65242	5367.1	74752	16513	68634	18468	1972.2	20140	3825.3	1265.8	2	2	0	2	2	2	2	1	2	1	1	117190	74945	0	65315	23850	62799	19212	4346.7	18703	5212.6	6455.5	109090	69896	5124.3	67274	22538	62817	19714	7395.3	18615	5055.2	6606.5	2	2	0	2	2	2	2	2	2	2	2	174840000	39461000	41270000	56393000	37719000			6517	2313	7163	22296;22297;22298;22299;22300;22301;22302;22303	26758;26759;26760;26761;26762;26763;26764;26765	26764			10090	8
EEDGRYRDPTTVTTLR	KISERDKRPEGYNLKEEDGRYRDPTTVTTL	EDGRYRDPTTVTTLRVPVFRPMDLMVEASP	K	E	E	L	R	V	0	3	0	2	0	0	2	1	0	0	1	0	0	0	1	0	4	0	1	1	0	0	16	2	1907.9337	Q6P1F6;Q9CWU3	Q6P1F6	138	153	Ppp2r2a	Serine/threonine-protein phosphatase 2A 55 kDa regulatory subunit B alpha isoform;Serine/threonine-protein phosphatase 2A 55 kDa regulatory subunit B	yes	no	3	0.013261	79.771				2	0	0	0	0	0	0	0	0	0	0	0	0	0	0	0	0	0	0	0	0	0	0	0	0	0	0	0	0	0	0	0	0	0	0	0	0	0	0	0	0	0	0	0	0	0	0	0	0	0	0	0	0	0	0	0	0	0	0	0	0	0	0	0	0	0	0	0	0	0	0	0	0	0	0	0	0	0	0	0	0	0	0	0	0	0	0	0	0	0	0	0	0	0	0	0	0	0	0	0	0	0	0	0	0	0	0	0	0	0	0	0	0	0	0	0	0	0	0	0	0	0	0	0	0	0	0	0	0	0	0	0	0	0	0	0	0	0	0	0	0	0	0	0	0	0	0	0	0	0	0	0	0	0	0	0	0	0	0	0	0	0	0	0	0	0	0	0	0	0	0			6518	3466	7164	22304;22305	26766;26767	26766		5096	10090	0
EEDGSLSLDGADSTGVVAK	EEWSCSLCHVLPDLKEEDGSLSLDGADSTG	SLSLDGADSTGVVAKLSPANQRKCERVLLA	K	E	E	A	K	L	2	0	0	3	0	0	2	3	0	0	2	1	0	0	0	3	1	0	0	2	0	0	19	0	1848.8589	Q62318	Q62318	677	695	Trim28	Transcription intermediary factor 1-beta	yes	yes	2;3	5.8211E-63	209.89	1	1	1	2	171780	124060	1022.5	116770	34708	107850	33411	9037.9	31290	6969.5	10816	159940	115730	10980	119510	33200	108200	33892	13736	31199	6759.4	11068	5	5	2	5	4	5	4	3	4	2	4	5598.7	5296.3	0	5320.1	1539.5	5466.8	1853.3	0	637.33	0	504.36	5212.9	4942.1	0	5427.9	1484	5437.3	1825.8	0	696.87	0	490.65	1	1	0	1	1	1	1	0	1	0	1	25613	26868	491.49	26814	7872.4	21654	7035	1112.1	7192.3	1826.7	2359.5	23852	25071	2333.1	27282	7557.2	21917	7184.6	2188.8	7138.6	1754.6	2425.7	1	1	1	1	1	1	1	1	1	1	1	46761	30264	0	27831	8509.4	22605	7421.4	3219.1	7546.1	0	2920.2	43526	28230	1664.6	28486	8022.9	22916	7588.6	4154.9	7507.2	0	2960.2	1	1	0	1	1	1	1	1	1	0	1	93808	61627	531.01	56809	16786	58124	17101	4706.7	15914	5142.9	5032	87348	57486	6982.5	58315	16136	57932	17293	7391.9	15856	5004.9	5191.1	2	2	1	2	1	2	1	1	1	1	1	43062000	1011200	10375000	0	31676000			6519	3368	7165	22306;22307;22308;22309;22310	26768;26769;26770;26771;26772	26772			10090	5
EEDIYEVLPDDDDLEEDTCGAHR	GSQCRAMALPEPTEKEEDIYEVLPDDDDLE	PDDDDLEEDTCGAHRRRVDYADYYQGLWDC	K	E	E	H	R	R	1	1	0	6	1	0	5	1	1	1	2	0	0	0	1	0	1	0	1	1	0	0	23	0	2734.1188	Q3UUV5	Q3UUV5	264	286	Skap1	Src kinase-associated phosphoprotein 1	yes	yes	3	8.0653E-22	135.31				1	0	0	0	0	0	0	0	0	0	0	0	0	0	0	0	0	0	0	0	0	0	0	0	0	0	0	0	0	0	0	0	0	0	0	0	0	0	0	0	0	0	0	0	0	0	0	0	0	0	0	0	0	0	0	0	0	0	0	0	0	0	0	0	0	0	0	0	0	0	0	0	0	0	0	0	0	0	0	0	0	0	0	0	0	0	0	0	0	0	0	0	0	0	0	0	0	0	0	0	0	0	0	0	0	0	0	0	0	0	0	0	0	0	0	0	0	0	0	0	0	0	0	0	0	0	0	0	0	0	0	0	0	0	0	0	0	0	0	0	0	0	0	0	0	0	0	0	0	0	0	0	0	0	0	0	0	0	0	0	0	0	0	0	0	0	0	0	0	0	0			6520	3127	7166	22311	26773	26773		4738	10090	0
EEDKEPLIELFVK	______________________________	LKEEDKEPLIELFVKAGSDGESIGNCPFSQ	K	E	E	V	K	A	0	0	0	1	0	0	4	0	0	1	2	2	0	1	1	0	0	0	0	1	0	0	13	1	1587.8396	Q9QYB1	Q9QYB1	12	24	Clic4	Chloride intracellular channel protein 4	yes	yes	3	0.00013767	134.56		1			1772.3	2352.7	0	1800.9	1204.9	2779.5	929.72	0	0	0	0	1650.2	2193.2	0	1890.9	1148.4	2708.7	928.66	0	0	0	0	1	1	0	1	1	1	1	0	0	0	0	0	0	0	0	0	0	0	0	0	0	0	0	0	0	0	0	0	0	0	0	0	0	0	0	0	0	0	0	0	0	0	0	0	1772.3	2352.7	0	1800.9	1204.9	2779.5	929.72	0	0	0	0	1650.2	2193.2	0	1890.9	1148.4	2708.7	928.66	0	0	0	0	1	1	0	1	1	1	1	0	0	0	0	0	0	0	0	0	0	0	0	0	0	0	0	0	0	0	0	0	0	0	0	0	0	0	0	0	0	0	0	0	0	0	0	0	0	0	0	0	0	0	0	0	0	0	0	0	0	0	0	0	0	0	0	0	0	0	0	0	0	0	0	0	0	0	0	0	0	1102300	0	1102300	0	0			6521	5245	7167	22312	26774	26774			10090	1
EEDLSSFSIADLK	TNACIALSQRWVTAKEEDLSSFSIADLKDL	AKEEDLSSFSIADLKDLSSHQLNEFLAQVL	K	E	E	L	K	D	1	0	0	2	0	0	2	0	0	1	2	1	0	1	0	3	0	0	0	0	0	0	13	0	1452.6984	P24527	P24527	481	493	Lta4h	Leukotriene A-4 hydrolase	yes	yes	2;3	4.1554E-17	186.46	1	2	2	2	633560	734400	336.4	651070	194020	650020	201400	54696	181660	51496	43513	589820	685010	34789	670030	185530	648880	203300	84800	180770	50368	46029	8	9	1	8	7	8	8	5	8	3	3	8508.7	10096	0	7825.7	2724.3	8822.2	2090.4	0	2400.9	0	0	7922.4	9412.2	0	8158.8	2596.2	8727.7	2163.1	0	2343.8	0	0	1	1	0	1	1	1	1	0	1	0	0	90892	96017	336.4	85711	22560	84627	24493	6632.1	23390	6689.3	7969.8	84631	89599	6582.1	88107	21700	84526	24709	10499	23296	6530.8	8138.8	2	3	1	2	2	2	2	1	2	1	1	8009.9	9703.9	0	7986.2	1248.8	8629.2	2187.8	699.23	1934.1	0	0	7458	9048.3	0	8278.2	1186.5	8573	2162.2	957.91	1910.1	0	0	2	2	0	2	1	2	2	1	2	0	0	526150	618590	0	549550	167480	547940	172630	47364	153930	44807	35543	489810	576950	28207	565480	160050	547050	174260	73343	153220	43838	37890	3	3	0	3	3	3	3	3	3	2	2	138240000	1466700	18979000	15488000	102310000			6522	2345	7168	22313;22314;22315;22316;22317;22318;22319	26775;26776;26777;26778;26779;26780;26781;26782;26783	26775			10090	9
EEDMLELLK	HVLALDILIRNPCVKEEDMLELLKFDRKQL	RNPCVKEEDMLELLKFDRKQLRSVLNNLKG	K	E	E	L	K	F	0	0	0	1	0	0	3	0	0	0	3	1	1	0	0	0	0	0	0	0	0	0	9	0	1118.5529	Q9D0D5	Q9D0D5	45	53	Gtf2e1	General transcription factor IIE subunit 1	yes	yes	2	0.012552	90.657			1		2760.5	3640.6	0	3149	1038.8	2868	937.67	0	1067.4	0	0	2570.3	3395.3	0	3243.1	993.47	2874.6	960.42	0	1042.4	0	0	1	1	0	1	1	1	1	0	1	0	0	0	0	0	0	0	0	0	0	0	0	0	0	0	0	0	0	0	0	0	0	0	0	0	0	0	0	0	0	0	0	0	0	0	0	0	0	0	0	0	0	0	0	0	0	0	0	0	0	0	0	0	0	0	0	0	0	0	0	0	0	0	0	0	0	0	0	2760.5	3640.6	0	3149	1038.8	2868	937.67	0	1067.4	0	0	2570.3	3395.3	0	3243.1	993.47	2874.6	960.42	0	1042.4	0	0	1	1	0	1	1	1	1	0	1	0	0	0	0	0	0	0	0	0	0	0	0	0	0	0	0	0	0	0	0	0	0	0	0	0	0	0	0	0	0	0	0	0	0	0	1316500	0	0	1316500	0			6523	4837	7169	22320	26784	26784			10090	1
EEDNTYR	EMIQKECAAIRSSFREEDNTYRCRNVAKLL	AAIRSSFREEDNTYRCRNVAKLLYMHMLGY	R	E	E	Y	R	C	0	1	1	1	0	0	2	0	0	0	0	0	0	0	0	0	1	0	1	0	0	0	7	0	925.37774	P22892;Q8CBB7	P22892	40	46	Ap1g1	AP-1 complex subunit gamma-1	yes	no	2	0.018874	103.74	1		1		24085	23629	0	22158	3703	21426	5459.2	2346.8	4668.8	2007.8	657.62	22425	22042	0	22698	3594.7	21444	5421.2	3338.8	4641.9	1974.9	669.02	2	2	0	2	2	2	2	2	2	2	1	13464	14426	0	12447	2534.7	13707	3636	1531.6	2892.1	1223.9	0	12537	13454	0	12857	2458	13612	3607.5	2162.5	2872.1	1208	0	1	1	0	1	1	1	1	1	1	1	0	0	0	0	0	0	0	0	0	0	0	0	0	0	0	0	0	0	0	0	0	0	0	0	0	0	0	0	0	0	0	0	0	0	10620	9202.1	0	9711.1	1168.3	7719.3	1823.2	815.15	1776.7	783.88	657.62	9888.5	8588.5	0	9841.2	1136.7	7831.6	1813.7	1176.3	1769.8	766.87	669.02	1	1	0	1	1	1	1	1	1	1	1	0	0	0	0	0	0	0	0	0	0	0	0	0	0	0	0	0	0	0	0	0	0	0	0	0	0	0	0	0	0	0	0	0	12448000	6686400	0	5761100	0			6524	2331	7170	22321;22322	26785;26786	26785			10090	2
EEDQATEILQR	PFCPESPRFLLINKKEEDQATEILQRLWGT	INKKEEDQATEILQRLWGTSDVVQEIQEMK	K	E	E	Q	R	L	1	1	0	1	0	2	3	0	0	1	1	0	0	0	0	0	1	0	0	0	0	0	11	0	1330.6365	P32037	P32037	218	228	Slc2a3	Solute carrier family 2, facilitated glucose transporter member 3	yes	yes	2	6.51E-25	205.13	1	1	1	1	38062	30431	0	23623	5506.1	25191	5638.6	1044.2	8133.9	0	0	35440	28370	0	24593	5282.9	25072	5789.8	1495.5	7877.1	0	0	4	4	0	4	3	5	3	1	3	0	0	2223.4	1321.1	0	2542.8	0	1669.5	0	0	0	0	0	2070.2	1237.3	0	2494.7	0	1717.1	0	0	0	0	0	1	1	0	1	0	1	0	0	0	0	0	6018.9	4848	0	4473.7	749.51	4988.4	1404.6	0	1334.2	0	0	5604.2	4522.3	0	4587	735.14	4986.2	1388.3	0	1313	0	0	1	1	0	1	1	2	1	0	1	0	0	16738	12601	0	8102.9	1847.8	8273.4	2619.9	0	3324.6	0	0	15585	11741	0	8586.6	1791.1	8232	2638.9	0	3233.4	0	0	1	1	0	1	1	1	1	0	1	0	0	13082	11661	0	8504	2908.8	10260	1614.1	1044.2	3475.1	0	0	12181	10869	0	8924.7	2756.6	10137	1762.6	1495.5	3330.6	0	0	1	1	0	1	1	1	1	1	1	0	0	77547000	17508000	16718000	23093000	20227000			6525	2407	7171	22323;22324;22325;22326	26787;26788;26789;26790;26791	26790			10090	5
EEDQEEAAK	KPRLDVTRATNKQMREEDQEEAAKRRKMSQ	TNKQMREEDQEEAAKRRKMSQKGKRKGGRQ	R	E	E	A	K	R	2	0	0	1	0	1	4	0	0	0	0	1	0	0	0	0	0	0	0	0	0	0	9	0	1047.4356	Q9CYH6	Q9CYH6	294	302	Rrs1	Ribosome biogenesis regulatory protein homolog	yes	yes	2	0.016482	85.377				1	5550.8	3781.5	0	2144.8	702.43	3377.5	1043.6	0	0	0	0	5168.3	3522.4	0	2322.1	682.1	3288.9	1008.4	0	0	0	0	1	1	0	1	1	1	1	0	0	0	0	0	0	0	0	0	0	0	0	0	0	0	0	0	0	0	0	0	0	0	0	0	0	0	0	0	0	0	0	0	0	0	0	0	0	0	0	0	0	0	0	0	0	0	0	0	0	0	0	0	0	0	0	0	0	0	0	0	0	0	0	0	0	0	0	0	0	0	0	0	0	0	0	0	0	0	0	0	0	0	0	0	0	0	0	0	0	0	0	0	0	0	0	0	0	0	0	0	0	0	5550.8	3781.5	0	2144.8	702.43	3377.5	1043.6	0	0	0	0	5168.3	3522.4	0	2322.1	682.1	3288.9	1008.4	0	0	0	0	1	1	0	1	1	1	1	0	0	0	0	0	0	0	0	0			6526	4797	7172	22327	26792	26792			10090	1
EEDSYYQK	CKAGTEVSGSSPERREEDSYYQKSEKKCAD	GSSPERREEDSYYQKSEKKCADKFCSDSSS	R	E	E	Q	K	S	0	0	0	1	0	1	2	0	0	0	0	1	0	0	0	1	0	0	2	0	0	0	8	0	1060.4349	Q3U3D7	Q3U3D7	1273	1280	Kiaa0922	Transmembrane protein 131-like	yes	yes	2	0.0010795	127.46				1	0	0	0	0	0	0	0	0	0	0	0	0	0	0	0	0	0	0	0	0	0	0	0	0	0	0	0	0	0	0	0	0	0	0	0	0	0	0	0	0	0	0	0	0	0	0	0	0	0	0	0	0	0	0	0	0	0	0	0	0	0	0	0	0	0	0	0	0	0	0	0	0	0	0	0	0	0	0	0	0	0	0	0	0	0	0	0	0	0	0	0	0	0	0	0	0	0	0	0	0	0	0	0	0	0	0	0	0	0	0	0	0	0	0	0	0	0	0	0	0	0	0	0	0	0	0	0	0	0	0	0	0	0	0	0	0	0	0	0	0	0	0	0	0	0	0	0	0	0	0	0	0	0	0	0	0	0	0	0	0	0	0	0	0	0	0	0	0	0	0			6527	3048	7173	22328	26793	26793		4671	10090	0
EEDTSAGTGDPPR	GQRVYLHLRRTRRPKEEDTSAGTGDPPRKK	PKEEDTSAGTGDPPRKKPTRLAIGVEGGFD	K	E	E	P	R	K	1	1	0	2	0	0	2	2	0	0	0	0	0	0	2	1	2	0	0	0	0	0	13	0	1330.5637	P56399;Q3U4W8;D3YYA5;D3Z4K7	P56399	81	93	Usp5	Ubiquitin carboxyl-terminal hydrolase 5;Ubiquitin carboxyl-terminal hydrolase	yes	no	2	4.8109E-05	133.75		1	1	1	10473	9500.8	0	12028	3135.7	10239	2426.9	756.98	3105.6	0	0	9751.5	8867.2	0	12065	2988.8	10328	2468.9	912.43	3019.5	0	0	4	3	0	5	3	5	2	1	3	0	0	0	0	0	0	0	0	0	0	0	0	0	0	0	0	0	0	0	0	0	0	0	0	0	0	0	0	0	0	0	0	0	0	0	1160.3	0	0	2000.8	0	1314.9	0	0	0	0	0	1080.4	0	0	1889.6	0	1352.2	0	0	0	0	0	1	0	0	2	0	2	0	0	0	0	0	3551.1	2966.6	0	2971	1403.8	3559.3	982.67	0	1107.5	0	0	3306.4	2768.2	0	3039.4	1335.5	3509.7	1022.6	0	1081.9	0	0	1	1	0	1	1	1	1	0	1	0	0	5761.7	6534.2	0	7056.3	1731.8	5364.9	1444.2	756.98	1998.1	0	0	5364.7	6099	0	7136.4	1653.3	5466.2	1446.2	912.43	1937.6	0	0	2	2	0	2	2	2	1	1	2	0	0	6042700	0	1230200	2132100	2680400			6528	2593	7174	22329;22330;22331	26794;26795;26796;26797;26798	26794			10090	5
EEDTSLK	SAKLLLSTDSARQSREEDTSLKLENLSLNP	TDSARQSREEDTSLKLENLSLNPYEGLLLQ	R	E	E	L	K	L	0	0	0	1	0	0	2	0	0	0	1	1	0	0	0	1	1	0	0	0	0	0	7	0	820.38143	P10852;A0A0U1RPK4	P10852	500	506	Slc3a2	4F2 cell-surface antigen heavy chain	yes	no	2	0.0077618	143.85	1	1	1	1	153310	111000	144.4	98417	27826	99077	29585	3417.1	25534	2402.7	6635.7	142730	103530	8057.3	101300	26580	98742	29792	6562.7	25484	2332.4	6986.2	4	4	1	4	4	4	4	3	4	1	4	30680	28234	0	24688	5576.3	24249	6971.1	669.54	7017.5	0	1568.3	28558	26333	1103.4	25430	5311.1	24201	6999.6	1850.7	6943.7	0	1681.6	1	1	0	1	1	1	1	1	1	0	1	9042.8	10321	0	10564	2903.6	11562	3155.8	688.33	1768.5	0	632.71	8419.8	9631.8	0	10775	2790.5	11473	3145	1228	1819.6	0	645.51	1	1	0	1	1	1	1	1	1	0	1	60669	40320	0	34747	9580.1	33862	9193.2	0	8182.3	0	2359.1	56479	37602	3036.5	35828	9093.1	33790	9314	0	8161.7	0	2456	1	1	0	1	1	1	1	0	1	0	1	52917	32124	144.4	28418	9766.4	29404	10265	2059.3	8566	2402.7	2075.6	49272	29961	3917.4	29267	9385.7	29280	10333	3484	8558.5	2332.4	2203.2	1	1	1	1	1	1	1	1	1	1	1	76627000	11491000	9687400	32514000	22935000			6529	2231	7175	22332;22333;22334;22335	26799;26800;26801;26802	26801			10090	4
EEDTSNTTFGPADLK	LMAEMHVALLKAVLREEDTSNTTFGPADLK	EEDTSNTTFGPADLKDSVNSTLYFIDGMTW	R	E	E	L	K	D	1	0	1	2	0	0	2	1	0	0	1	1	0	1	1	1	3	0	0	0	0	0	15	0	1623.7264	E9Q6A7;A2A654;A2A655	E9Q6A7	309	323	Bptf		yes	no	3	0.00063394	93.237		1			2306.8	2525.6	0	2747.7	591.94	2612.4	1000.8	0	1039.4	610.23	0	2147.9	2357.5	0	2785.4	577.86	2611	994.99	0	1018.8	570.84	0	1	1	0	1	1	1	1	0	1	1	0	0	0	0	0	0	0	0	0	0	0	0	0	0	0	0	0	0	0	0	0	0	0	0	0	0	0	0	0	0	0	0	0	0	2306.8	2525.6	0	2747.7	591.94	2612.4	1000.8	0	1039.4	610.23	0	2147.9	2357.5	0	2785.4	577.86	2611	994.99	0	1018.8	570.84	0	1	1	0	1	1	1	1	0	1	1	0	0	0	0	0	0	0	0	0	0	0	0	0	0	0	0	0	0	0	0	0	0	0	0	0	0	0	0	0	0	0	0	0	0	0	0	0	0	0	0	0	0	0	0	0	0	0	0	0	0	0	0	0	0	0	0	0	0	0	0	0	0	0	0	0	0	0	1124400	0	1124400	0	0			6530	1550	7176	22336	26803	26803			10090	1
EEDVGQPR	ISKDFTEDRIWLNGREEDVGQPRLQACLRE	RIWLNGREEDVGQPRLQACLREIRRLARKR	R	E	E	P	R	L	0	1	0	1	0	1	2	1	0	0	0	0	0	0	1	0	0	0	0	1	0	0	8	0	928.42502	Q99JF5	Q99JF5	72	79	Mvd	Diphosphomevalonate decarboxylase	yes	yes	2	0.0075978	104.37	1	1	1		43727	27301	0	26482	6290.6	21286	5245.4	1651.5	4793.3	2085.3	2431.5	40710	25472	916.8	26996	6005.5	21564	5361.3	2528.6	4812.4	2018.7	2418.7	3	3	0	3	2	3	2	2	2	2	2	11963	11677	0	10823	2867.3	9780.4	2592.2	531.8	2159.7	1267.5	962.84	11139	10893	0	11086	2742.4	9820.1	2630.4	1029.5	2173.6	1207.6	965.87	1	1	0	1	1	1	1	1	1	1	1	11309	12340	0	11686	3423.3	8444.8	2653.2	1119.7	2633.6	817.76	1468.6	10529	11512	0	11919	3263.1	8638.3	2730.9	1499.1	2638.8	811.11	1452.8	1	1	0	1	1	1	1	1	1	1	1	20455	3285	0	3973.8	0	3060.9	0	0	0	0	0	19042	3067.8	916.8	3991.6	0	3105.8	0	0	0	0	0	1	1	0	1	0	1	0	0	0	0	0	0	0	0	0	0	0	0	0	0	0	0	0	0	0	0	0	0	0	0	0	0	0	0	0	0	0	0	0	0	0	0	0	0	12162000	3637100	3995300	4529700	0			6531	4533	7177	22337;22338;22339	26804;26805;26806	26806			10090	3
EEEAIQLDGLNASQIR	KSREGSRTDDEVVQREEEAIQLDGLNASQI	EEAIQLDGLNASQIRELREKSEKFAFQAEV	R	E	E	I	R	E	2	1	1	1	0	2	3	1	0	2	2	0	0	0	0	1	0	0	0	0	0	0	16	0	1784.8905	P08113	P08113	52	67	Hsp90b1	Endoplasmin	yes	yes	2;3	2.1233E-31	189.09	1	3	2	2	457110	332520	126.61	302940	87652	302940	78543	23705	81855	13070	19713	425560	310170	22204	311140	83358	302340	80248	36840	80924	13002	20692	9	9	1	9	9	9	9	6	9	3	4	6264.5	7317.4	0	6057	1291.3	4532.3	1007.8	0	1993.5	0	524.9	5832.8	6823.2	0	6245.3	1231.1	4609.4	1067.6	0	1932.8	0	551.82	1	1	0	1	1	1	1	0	1	0	1	63355	61499	126.61	56319	16320	58353	16218	5694.6	15871	3874.6	3338	58991	57365	3696.2	57850	15654	58137	16446	8392.9	15716	3803.7	3475.8	4	4	1	4	4	4	4	4	4	2	1	181030	125920	0	112060	29832	112130	26371	3541.6	29243	0	7244	168510	117450	6783.2	115300	28165	111780	27019	8750	28844	0	7634.3	2	2	0	2	2	2	2	1	2	0	1	206470	137780	0	128510	40209	127920	34946	14469	34748	9195.8	8605.8	192230	128530	11725	131740	38308	127810	35716	19697	34431	9198.3	9029.8	2	2	0	2	2	2	2	1	2	1	1	244320000	1900300	57554000	85335000	99535000			6532	2197	7178	22340;22341;22342;22343;22344;22345;22346;22347	26807;26808;26809;26810;26811;26812;26813;26814;26815;26816	26813			10090	10
EEEAPGGEAAASQAQAPTSAPGGVR	______________________________	ASQAQAPTSAPGGVRLSRLPLARVKALVKA	R	E	E	V	R	L	7	1	0	0	0	2	4	4	0	0	0	0	0	0	3	2	1	0	0	1	0	0	25	0	2337.0833	Q9CQ36;E0CYA9	Q9CQ36	14	38	Pole4	DNA polymerase epsilon subunit 4	yes	no	3	1.4997E-21	138.66			1	1	10218	6856	0	6117.2	1450.2	7086	1086.2	0	1781.2	0	0	9513.8	6394.6	0	6238	1381.3	6999.8	1142.4	0	1718.5	0	0	3	3	0	2	2	3	2	0	2	0	0	0	0	0	0	0	0	0	0	0	0	0	0	0	0	0	0	0	0	0	0	0	0	0	0	0	0	0	0	0	0	0	0	0	0	0	0	0	0	0	0	0	0	0	0	0	0	0	0	0	0	0	0	0	0	0	0	0	0	0	0	0	0	0	0	0	0	3092.7	2859.4	0	3060.5	594.72	2596.6	618.36	0	1008.6	0	0	2879.6	2668.9	0	3101.1	570.84	2615.5	638.07	0	973.19	0	0	1	1	0	1	1	1	1	0	1	0	0	7125.2	3996.6	0	3056.7	855.46	4489.5	467.89	0	772.64	0	0	6634.2	3725.7	0	3136.9	810.51	4384.3	504.3	0	745.27	0	0	2	2	0	1	1	2	1	0	1	0	0	4719000	0	0	2877800	1841200			6533	1372	7179	22348;22349	26817;26818;26819	26817			10090	3
EEEATEWQHK	FTAKIALLEEAKKKKEEEATEWQHKAFAAQ	AKKKKEEEATEWQHKAFAAQEDLEKTKEEL	K	E	E	H	K	A	1	0	0	0	0	1	4	0	1	0	0	1	0	0	0	0	1	1	0	0	0	0	10	0	1285.5575	P26043;A0A5F8MPB9	P26043	439	448	Rdx	Radixin	yes	no	3	0.0036724	82.749	1	1			9293.5	9001	0	7783.7	2265	6549.6	2174.1	0	1265	786.97	0	8653.1	8394.4	0	8008.2	2169.5	6601.2	2181.9	0	1281.8	736.18	0	2	2	0	2	2	2	2	0	2	1	0	3811.7	3912.8	0	2647.6	878.91	2008	706.15	0	684.63	0	0	3549.1	3646.3	0	2780.8	838.4	2039.9	724.64	0	673.14	0	0	1	1	0	1	1	1	1	0	1	0	0	5481.8	5088.3	0	5136.1	1386.1	4541.6	1468	0	580.35	786.97	0	5104.1	4748.1	0	5227.4	1331.1	4561.3	1457.3	0	608.66	736.18	0	1	1	0	1	1	1	1	0	1	1	0	0	0	0	0	0	0	0	0	0	0	0	0	0	0	0	0	0	0	0	0	0	0	0	0	0	0	0	0	0	0	0	0	0	0	0	0	0	0	0	0	0	0	0	0	0	0	0	0	0	0	0	0	0	0	0	0	0	0	0	0	0	0	0	0	0	0	2890100	2015700	874410	0	0			6534	761	7180	22350;22351	26820;26821	26820			10090	2
EEEEFNTGPLSVLTQSVK	NKPKSEMTPEELQKREEEEFNTGPLSVLTQ	EFNTGPLSVLTQSVKNNTQVLINCRNNKKL	R	E	E	V	K	N	0	0	1	0	0	1	4	1	0	0	2	1	0	1	1	2	2	0	0	2	0	0	18	0	2005.9844	P62317	P62317	20	37	Snrpd2	Small nuclear ribonucleoprotein Sm D2	yes	yes	3	7.2853E-24	174.59	1	1	1	1	107180	84834	313.63	79106	21817	81071	22369	5449	19264	4414.4	5818.6	99794	79138	4258.1	81125	20851	80701	22564	8535.9	19195	4319.4	5924.5	11	10	1	10	7	10	9	5	7	4	4	7039.1	8433.5	0	8327	952.63	6333	1629.1	0	732.88	0	0	6554.1	7869	0	8472.7	909.23	6363.8	1589.4	0	721.89	0	0	3	3	0	3	1	2	2	0	1	0	0	46823	41415	0	38788	12142	39555	10929	3223.1	9908.7	3102.3	3142.8	43589	38635	1422.9	39767	11546	39432	11117	4999.5	9885	3034.8	3215.4	4	4	0	4	4	4	4	3	4	3	3	7649.5	5060.6	0	3718.1	0	3617.8	552.88	839.19	0	0	0	7122.4	4717	0	3876.2	0	3629.3	514.79	933.94	0	0	0	2	1	0	1	0	2	1	1	0	0	0	45673	29925	313.63	28273	8722.2	31566	9257.9	1386.7	8622.1	1312.2	2675.8	42529	27917	2835.2	29009	8395.7	31276	9343	2602.4	8588.3	1284.6	2709.1	2	2	1	2	2	2	2	1	2	1	1	32935000	2182000	7231900	1912300	21609000			6535	2695	7181	22352;22353;22354;22355	26822;26823;26824;26825;26826;26827;26828;26829;26830;26831;26832;26833	26824			10090	12
EEEEGISQESSEEEQ	APGRKPRGRPKKLEKEEEEGISQESSEEEQ	EEEEGISQESSEEEQ_______________	K	E	E	E	Q	-	0	0	0	0	0	2	8	1	0	1	0	0	0	0	0	3	0	0	0	0	0	0	15	0	1737.6701	P17095;Q3TE85;A0A384DV79;A0A338P6E8	P17095	93	107	Hmga1	High mobility group protein HMG-I/HMG-Y	yes	no	2	0.0067585	105.99	1	1		1	0	0	0	0	0	0	0	0	0	0	0	0	0	0	0	0	0	0	0	0	0	0	0	0	0	0	0	0	0	0	0	0	0	0	0	0	0	0	0	0	0	0	0	0	0	0	0	0	0	0	0	0	0	0	0	0	0	0	0	0	0	0	0	0	0	0	0	0	0	0	0	0	0	0	0	0	0	0	0	0	0	0	0	0	0	0	0	0	0	0	0	0	0	0	0	0	0	0	0	0	0	0	0	0	0	0	0	0	0	0	0	0	0	0	0	0	0	0	0	0	0	0	0	0	0	0	0	0	0	0	0	0	0	0	0	0	0	0	0	0	0	0	0	0	0	0	0	0	0	0	0	0	0	0	0	0	0	0	0	0	0	0	0	0	0	0	0	0	0	0			6536	663	7182	22356;22357;22358	26834;26835;26836;26837	26837		176;177	10090	0
EEEGSAIPIQEDYR	RQAVPEEPCPYSCPREEEGSAIPIQEDYRK	REEEGSAIPIQEDYRKPEPAFYP_______	R	E	E	Y	R	K	1	1	0	1	0	1	4	1	0	2	0	0	0	0	1	1	0	0	1	0	0	0	14	0	1634.7424	P41272;B7ZW87;D3Z7W5	P41272	229	242	Cd27	CD27 antigen	yes	no	2;3	2.0023E-228	336.16	1		4	4	787.63	1145.9	0	994.91	0	825.74	0	0	0	0	0	733.36	1068.7	0	1023.1	0	833.08	0	0	0	0	0	1	1	0	1	0	1	0	0	0	0	0	787.63	1145.9	0	994.91	0	825.74	0	0	0	0	0	733.36	1068.7	0	1023.1	0	833.08	0	0	0	0	0	1	1	0	1	0	1	0	0	0	0	0	0	0	0	0	0	0	0	0	0	0	0	0	0	0	0	0	0	0	0	0	0	0	0	0	0	0	0	0	0	0	0	0	0	0	0	0	0	0	0	0	0	0	0	0	0	0	0	0	0	0	0	0	0	0	0	0	0	0	0	0	0	0	0	0	0	0	0	0	0	0	0	0	0	0	0	0	0	0	0	0	0	0	0	0	0	0	0	0	0	0	0	0	0	0	0	0	0	0	0	0	0	0	0	0			6537	1125	7183;7184	22359;22360;22361;22362;22363;22364;22365;22366;22367	26838;26839;26840;26841;26842;26843;26844;26845;26846;26847	26842		3002	10090	1
EEEGSAIPIQEDYRKPEPAFYP	RQAVPEEPCPYSCPREEEGSAIPIQEDYRK	PIQEDYRKPEPAFYP_______________	R	E	E	Y	P	-	2	1	0	1	0	1	5	1	0	2	0	1	0	1	4	1	0	0	2	0	0	0	22	1	2564.2071	P41272;B7ZW87;D3Z7W5	P41272	229	250	Cd27	CD27 antigen	yes	no	3	0.011909	64.705				1	0	0	0	0	0	0	0	0	0	0	0	0	0	0	0	0	0	0	0	0	0	0	0	0	0	0	0	0	0	0	0	0	0	0	0	0	0	0	0	0	0	0	0	0	0	0	0	0	0	0	0	0	0	0	0	0	0	0	0	0	0	0	0	0	0	0	0	0	0	0	0	0	0	0	0	0	0	0	0	0	0	0	0	0	0	0	0	0	0	0	0	0	0	0	0	0	0	0	0	0	0	0	0	0	0	0	0	0	0	0	0	0	0	0	0	0	0	0	0	0	0	0	0	0	0	0	0	0	0	0	0	0	0	0	0	0	0	0	0	0	0	0	0	0	0	0	0	0	0	0	0	0	0	0	0	0	0	0	0	0	0	0	0	0	0	0	0	0	0	0			6538	1125	7185	22368	26848	26848		3002;3003	10090	0
EEEHMIDWVEK	RLDYHISVQNMMRRKEEEHMIDWVEKHVVK	MRRKEEEHMIDWVEKHVVKSISVQQEKETI	K	E	E	E	K	H	0	0	0	1	0	0	4	0	1	1	0	1	1	0	0	0	0	1	0	1	0	0	11	0	1443.634	Q9CQQ7	Q9CQQ7	211	221	Atp5f1	ATP synthase F(0) complex subunit B1, mitochondrial	yes	yes	3	0.046861	56.087		1			7356.6	6090.9	0	6279.3	1411	3929.6	1464.1	540.77	1934.8	0	0	6849.7	5684.2	0	6357.5	1354.3	4072	1496.9	704.66	1879.1	0	0	1	1	0	1	1	1	1	1	1	0	0	0	0	0	0	0	0	0	0	0	0	0	0	0	0	0	0	0	0	0	0	0	0	0	0	0	0	0	0	0	0	0	0	0	7356.6	6090.9	0	6279.3	1411	3929.6	1464.1	540.77	1934.8	0	0	6849.7	5684.2	0	6357.5	1354.3	4072	1496.9	704.66	1879.1	0	0	1	1	0	1	1	1	1	1	1	0	0	0	0	0	0	0	0	0	0	0	0	0	0	0	0	0	0	0	0	0	0	0	0	0	0	0	0	0	0	0	0	0	0	0	0	0	0	0	0	0	0	0	0	0	0	0	0	0	0	0	0	0	0	0	0	0	0	0	0	0	0	0	0	0	0	0	0	1351700	0	1351700	0	0			6539	4704	7186	22369	26849	26849			10090	1
EEEIAALVIDNGSGMCK	______________________________	EIAALVIDNGSGMCKAGFAGDDAPRAVFPS	M	E	E	C	K	A	2	0	1	1	1	0	3	2	0	2	1	1	1	0	0	1	0	0	0	1	0	0	17	0	1834.8441	P63260;G3UYG0;B1ATY1	P63260	2	18	Actg1	Actin, cytoplasmic 2;Actin, cytoplasmic 2, N-terminally processed	yes	no	2	3.7163E-44	124.6	1	3	3		0	0	0	0	0	0	0	0	0	0	0	0	0	0	0	0	0	0	0	0	0	0	0	0	0	0	0	0	0	0	0	0	0	0	0	0	0	0	0	0	0	0	0	0	0	0	0	0	0	0	0	0	0	0	0	0	0	0	0	0	0	0	0	0	0	0	0	0	0	0	0	0	0	0	0	0	0	0	0	0	0	0	0	0	0	0	0	0	0	0	0	0	0	0	0	0	0	0	0	0	0	0	0	0	0	0	0	0	0	0	0	0	0	0	0	0	0	0	0	0	0	0	0	0	0	0	0	0	0	0	0	0	0	0	0	0	0	0	0	0	0	0	0	0	0	0	0	0	0	0	0	0	0	0	0	0	0	0	0	0	0	0	0	0	0	0	0	0	0	0			6540	2748	7187;7188	22370;22371;22372;22373;22374;22375;22376	26850;26851;26852;26853;26854;26855;26856;26857	26857	872		10090	0
EEEIPETISFEMLDAAK	DFEKKILLWSGRFKKEEEIPETISFEMLDA	EIPETISFEMLDAAKNKLRVKVSYLMIALT	K	E	E	A	K	N	2	0	0	1	0	0	5	0	0	2	1	1	1	1	1	1	1	0	0	0	0	0	17	0	1950.9132	Q9D6U8	Q9D6U8	81	97	Fam162a	Protein FAM162A	yes	yes	3	6.3306E-10	138.39	1	2		3	214970	130470	2109.6	125500	42783	120470	30652	9569.9	38019	10977	9159.4	200170	121720	16229	128300	40837	120540	31954	15249	37331	10662	9686.2	7	7	4	7	7	7	7	6	7	6	6	3760.9	2584	0	2961.7	995.75	2377.4	485.53	0	1388.8	0	0	3501.8	2412.5	0	2986	941.95	2404.6	547.13	0	1324	0	0	1	1	0	1	1	1	1	0	1	0	0	35310	32368	465.68	31903	8596	28089	7171.8	2187	8098.3	3208.6	2218.1	32880	30201	2112.9	32522	8226.3	28268	7377.8	3561.4	7989.5	3091.6	2321.8	3	3	1	3	3	3	3	3	3	3	3	0	0	0	0	0	0	0	0	0	0	0	0	0	0	0	0	0	0	0	0	0	0	0	0	0	0	0	0	0	0	0	0	0	175890	95515	1643.9	90632	33191	89999	22994	7382.9	28532	7768.1	6941.3	163790	89107	14116	92795	31668	89867	24029	11687	28018	7570.9	7364.4	3	3	3	3	3	3	3	3	3	3	3	52799000	1618600	7984500	0	43196000			6541	4928	7189;7190	22377;22378;22379;22380;22381;22382	26858;26859;26860;26861;26862;26863;26864	26860	1516		10090	7
EEEITLYPDK	NRRSFKCIWLNSQFREEEITLYPDKHGCVR	NSQFREEEITLYPDKHGCVRDLLEECKKAV	R	E	E	D	K	H	0	0	0	1	0	0	3	0	0	1	1	1	0	0	1	0	1	0	1	0	0	0	10	0	1235.5921	Q6A4J8;F8VPX1;E9PXY8	Q6A4J8	906	915	Usp7	Ubiquitin carboxyl-terminal hydrolase 7;Ubiquitin carboxyl-terminal hydrolase	yes	no	2;3	9.701E-08	166.33	2	2	1	2	97118	87895	418.07	83642	25077	81011	23438	5078.9	23052	4159.8	4342.4	90422	81999	4839.3	85512	23964	80984	23848	7431.6	22745	4100.5	4612.1	8	8	1	7	7	7	7	3	6	3	3	27685	26569	0	22397	7026.1	22333	5365.4	0	7085.1	0	1275.4	25774	24776	1195.2	23065	6666.6	22254	5582.4	0	6926.5	0	1367.3	3	3	0	2	2	2	2	0	2	0	1	38049	39876	418.07	36318	11258	36587	10482	3050.2	9738.1	3040.2	1753.7	35430	37196	2446	37306	10799	36502	10650	4617.1	9596.3	2969.6	1850.3	3	3	1	3	3	3	3	2	2	2	1	7252.9	5621.2	0	5502.7	852.46	4624.8	1542.8	0	791.67	0	0	6753.2	5244.7	0	5608.9	834.73	4661.6	1505.6	0	810.17	0	0	1	1	0	1	1	1	1	0	1	0	0	24131	15828	0	19424	5941.1	17466	6047.2	2028.7	5437.3	1119.6	1313.3	22464	14783	1198.1	19532	5663.7	17567	6109.5	2814.5	5411.9	1130.9	1394.5	1	1	0	1	1	1	1	1	1	1	1	26705000	4231000	7996900	5234200	9242700			6542	1455	7191	22383;22384;22385;22386;22387;22388;22389	26865;26866;26867;26868;26869;26870;26871;26872;26873	26865			10090	9
EEEKDDTLDPTDVSPCSATYSNLGQSR	GTSVTPTLPPPDLEREEEKDDTLDPTDVSP	VSPCSATYSNLGQSRAAMIPPKHPRHPKGA	R	E	E	S	R	A	1	1	1	4	1	1	3	1	0	0	2	1	0	0	2	4	3	0	1	1	0	0	27	1	3013.3095	Q69Z38;A0A087WQ01	Q69Z38	1078	1104	Peak1	Pseudopodium-enriched atypical kinase 1	yes	no	3	9.5068E-07	102.67				1	0	0	0	0	0	0	0	0	0	0	0	0	0	0	0	0	0	0	0	0	0	0	0	0	0	0	0	0	0	0	0	0	0	0	0	0	0	0	0	0	0	0	0	0	0	0	0	0	0	0	0	0	0	0	0	0	0	0	0	0	0	0	0	0	0	0	0	0	0	0	0	0	0	0	0	0	0	0	0	0	0	0	0	0	0	0	0	0	0	0	0	0	0	0	0	0	0	0	0	0	0	0	0	0	0	0	0	0	0	0	0	0	0	0	0	0	0	0	0	0	0	0	0	0	0	0	0	0	0	0	0	0	0	0	0	0	0	0	0	0	0	0	0	0	0	0	0	0	0	0	0	0	0	0	0	0	0	0	0	0	0	0	0	0	0	0	0	0	0	0			6543	3410	7192	22390	26874	26874		877	10090	0
EEELEGNYQESWKPSGSR	EKNNSRKRPRDALQREEELEGNYQESWKPS	LEGNYQESWKPSGSRSYSPEHRQKKHKKLS	R	E	E	S	R	S	0	1	1	0	0	1	5	2	0	0	1	1	0	0	1	3	0	1	1	0	0	0	18	0	2123.9396	Q8CB77	Q8CB77	105	122	Tceb3	Transcription elongation factor B polypeptide 3	yes	yes	3	6.4818E-05	98.408			1	1	0	0	0	0	0	0	0	0	0	0	0	0	0	0	0	0	0	0	0	0	0	0	0	0	0	0	0	0	0	0	0	0	0	0	0	0	0	0	0	0	0	0	0	0	0	0	0	0	0	0	0	0	0	0	0	0	0	0	0	0	0	0	0	0	0	0	0	0	0	0	0	0	0	0	0	0	0	0	0	0	0	0	0	0	0	0	0	0	0	0	0	0	0	0	0	0	0	0	0	0	0	0	0	0	0	0	0	0	0	0	0	0	0	0	0	0	0	0	0	0	0	0	0	0	0	0	0	0	0	0	0	0	0	0	0	0	0	0	0	0	0	0	0	0	0	0	0	0	0	0	0	0	0	0	0	0	0	0	0	0	0	0	0	0	0	0	0	0	0	0			6544	4018	7193	22391;22392	26875;26876;26877	26875		5544	10090	0
EEELGEYYMK	RSGARRLQNLWRDQREEELGEYYMKKYAKS	WRDQREEELGEYYMKKYAKSSVGETVYGGS	R	E	E	M	K	K	0	0	0	0	0	0	4	1	0	0	1	1	1	0	0	0	0	0	2	0	0	0	10	0	1289.5486	O55201	O55201	132	141	Supt5h	Transcription elongation factor SPT5	yes	yes	2;3	2.971E-12	186.41			6	4	0	0	0	0	0	0	0	0	0	0	0	0	0	0	0	0	0	0	0	0	0	0	0	0	0	0	0	0	0	0	0	0	0	0	0	0	0	0	0	0	0	0	0	0	0	0	0	0	0	0	0	0	0	0	0	0	0	0	0	0	0	0	0	0	0	0	0	0	0	0	0	0	0	0	0	0	0	0	0	0	0	0	0	0	0	0	0	0	0	0	0	0	0	0	0	0	0	0	0	0	0	0	0	0	0	0	0	0	0	0	0	0	0	0	0	0	0	0	0	0	0	0	0	0	0	0	0	0	0	0	0	0	0	0	0	0	0	0	0	0	0	0	0	0	0	0	0	0	0	0	0	0	0	0	0	0	0	0	0	0	0	0	0	0	0	0	0	0	0	0			6545	2080	7194;7195	22393;22394;22395;22396;22397;22398;22399;22400;22401;22402	26878;26879;26880;26881;26882;26883;26884;26885;26886;26887	26879	462	3802;3803	10090	0
EEELLSSSLSQALLEEASAR				E	E	A	R		3	1	0	0	0	1	5	0	0	0	5	0	0	0	0	5	0	0	0	0	0	0	20	0	2161.075		REV__Q9WUU9					yes	yes	3	0.021807	75.682				1	0	0	0	0	0	0	0	0	0	0	0	0	0	0	0	0	0	0	0	0	0	0	0	0	0	0	0	0	0	0	0	0	0	0	0	0	0	0	0	0	0	0	0	0	0	0	0	0	0	0	0	0	0	0	0	0	0	0	0	0	0	0	0	0	0	0	0	0	0	0	0	0	0	0	0	0	0	0	0	0	0	0	0	0	0	0	0	0	0	0	0	0	0	0	0	0	0	0	0	0	0	0	0	0	0	0	0	0	0	0	0	0	0	0	0	0	0	0	0	0	0	0	0	0	0	0	0	0	0	0	0	0	0	0	0	0	0	0	0	0	0	0	0	0	0	0	0	0	0	0	0	0	0	0	0	0	0	0	0	0	0	0	0	0	0	0	0	0	0	0	+		6546	5525	7196	22403	26888	26888		1269	10090	0
EEELNDSSEELYTTIK	EHMPSLPEEPAEASREEELNDSSEELYTTI	EELNDSSEELYTTIKIMASGIKTKEPDVRL	R	E	E	I	K	I	0	0	1	1	0	0	5	0	0	1	2	1	0	0	0	2	2	0	1	0	0	0	16	0	1898.8633	A2A7B5	A2A7B5	1250	1265	Prdm2		yes	yes	3	7.8507E-08	132.84				1	0	0	0	0	0	0	0	0	0	0	0	0	0	0	0	0	0	0	0	0	0	0	0	0	0	0	0	0	0	0	0	0	0	0	0	0	0	0	0	0	0	0	0	0	0	0	0	0	0	0	0	0	0	0	0	0	0	0	0	0	0	0	0	0	0	0	0	0	0	0	0	0	0	0	0	0	0	0	0	0	0	0	0	0	0	0	0	0	0	0	0	0	0	0	0	0	0	0	0	0	0	0	0	0	0	0	0	0	0	0	0	0	0	0	0	0	0	0	0	0	0	0	0	0	0	0	0	0	0	0	0	0	0	0	0	0	0	0	0	0	0	0	0	0	0	0	0	0	0	0	0	0	0	0	0	0	0	0	0	0	0	0	0	0	0	0	0	0	0	0			6547	804	7197	22404	26889	26889		2684	10090	0
EEELQAALAR	LQAQIAELKMQLAKKEEELQAALARVEEEA	QLAKKEEELQAALARVEEEAAQKNMALKKI	K	E	E	A	R	V	3	1	0	0	0	1	3	0	0	0	2	0	0	0	0	0	0	0	0	0	0	0	10	0	1128.5775	Q8VDD5;A0A338P6K2;E9QPE7;A0A2R8VHF9;O08638	Q8VDD5	1082	1091	Myh9;Myh11	Myosin-9;Myosin-11	no	no	2	0.0012422	114.86	1	1			6901.8	11488	0	7425.9	2469.3	8297.7	2236	427.87	1311.2	0	0	6426.3	10705	0	7875.6	2361.8	8222.5	2251.6	574.39	1327.9	0	0	2	2	0	2	2	2	2	1	2	0	0	1979	4187.1	0	2390.9	634.83	3443.1	901.56	427.87	680.27	0	0	1842.6	3900.3	0	2581.7	615.41	3375	893.7	574.39	677.61	0	0	1	1	0	1	1	1	1	1	1	0	0	4922.8	7301.2	0	5035	1834.5	4854.6	1334.4	0	630.94	0	0	4583.6	6804.3	0	5293.9	1746.4	4847.5	1357.9	0	650.27	0	0	1	1	0	1	1	1	1	0	1	0	0	0	0	0	0	0	0	0	0	0	0	0	0	0	0	0	0	0	0	0	0	0	0	0	0	0	0	0	0	0	0	0	0	0	0	0	0	0	0	0	0	0	0	0	0	0	0	0	0	0	0	0	0	0	0	0	0	0	0	0	0	0	0	0	0	0	0	9262500	3817900	5444500	0	0			6548	4303;1971	7198	22405;22406	26890;26891	26890			10090	2
EEELQQALK	VERQEHEQRRLFIQKEEELQQALKRKNKQA	RLFIQKEEELQQALKRKNKQAFLDELESSD	K	E	E	L	K	R	1	0	0	0	0	2	3	0	0	0	2	1	0	0	0	0	0	0	0	0	0	0	9	0	1086.5557	P51949;A0A087WSG5	P51949	168	176	Mnat1	CDK-activating kinase assembly factor MAT1	yes	no	2	0.00050861	123.21		1			2063.6	3338.7	0	2529.9	828.47	2482.2	0	0	0	0	0	1921.4	3112.3	0	2637.3	773.55	2475.9	0	0	0	0	0	1	1	0	1	1	1	0	0	0	0	0	0	0	0	0	0	0	0	0	0	0	0	0	0	0	0	0	0	0	0	0	0	0	0	0	0	0	0	0	0	0	0	0	0	2063.6	3338.7	0	2529.9	828.47	2482.2	0	0	0	0	0	1921.4	3112.3	0	2637.3	773.55	2475.9	0	0	0	0	0	1	1	0	1	1	1	0	0	0	0	0	0	0	0	0	0	0	0	0	0	0	0	0	0	0	0	0	0	0	0	0	0	0	0	0	0	0	0	0	0	0	0	0	0	0	0	0	0	0	0	0	0	0	0	0	0	0	0	0	0	0	0	0	0	0	0	0	0	0	0	0	0	0	0	0	0	0	2032700	0	2032700	0	0			6549	2553	7199	22407	26892	26892			10090	1
EEELREYQER	LKEREERERAERAKREEELREYQERVKKLE	ERAKREEELREYQERVKKLEEVERKKRQRE	R	E	E	E	R	V	0	2	0	0	0	1	5	0	0	0	1	0	0	0	0	0	0	0	1	0	0	0	10	1	1379.6317	P23116	P23116	838	847	Eif3a	Eukaryotic translation initiation factor 3 subunit A	yes	yes	3	0.01874	89.029			1		0	0	0	0	0	0	0	0	0	0	0	0	0	0	0	0	0	0	0	0	0	0	0	0	0	0	0	0	0	0	0	0	0	0	0	0	0	0	0	0	0	0	0	0	0	0	0	0	0	0	0	0	0	0	0	0	0	0	0	0	0	0	0	0	0	0	0	0	0	0	0	0	0	0	0	0	0	0	0	0	0	0	0	0	0	0	0	0	0	0	0	0	0	0	0	0	0	0	0	0	0	0	0	0	0	0	0	0	0	0	0	0	0	0	0	0	0	0	0	0	0	0	0	0	0	0	0	0	0	0	0	0	0	0	0	0	0	0	0	0	0	0	0	0	0	0	0	0	0	0	0	0	0	0	0	0	0	0	0	0	0	0	0	0	0	0	0	0	0	0			6550	2333	7200	22408	26893	26893		4051	10090	0
EEEMGEEEEVER	NEYLSSFKVAQYVVREEEMGEEEEVEREII	VVREEEMGEEEEVEREIIKQEESVDPDYWE	R	E	E	E	R	E	0	1	0	0	0	0	8	1	0	0	0	0	1	0	0	0	0	0	0	1	0	0	12	0	1493.5828	Q6PDQ2;E9QAS5;E9QAS4;F6WR45	Q6PDQ2	1282	1293	Chd4	Chromodomain-helicase-DNA-binding protein 4	yes	no	2	1.7317E-29	208.15	1	1	1		30853	5290.9	129.19	4812.9	953.98	4157.2	0	0	0	956.69	0	28770	4935.2	2127.6	4933.9	898.57	4182.1	0	0	0	894.94	0	3	2	1	2	1	2	0	0	0	1	0	1304.6	1019.1	0	685.77	0	624.05	0	0	0	0	0	1214.7	949.66	0	722.21	0	625.53	0	0	0	0	0	1	1	0	1	0	1	0	0	0	0	0	609.98	0	0	0	0	0	0	0	0	0	0	609.98	0	0	0	0	0	0	0	0	0	0	1	0	0	0	0	0	0	0	0	0	0	28938	4271.8	129.19	4127.1	953.98	3533.1	0	0	0	956.69	0	26945	3985.5	2127.6	4211.7	898.57	3556.5	0	0	0	894.94	0	1	1	1	1	1	1	0	0	0	1	0	0	0	0	0	0	0	0	0	0	0	0	0	0	0	0	0	0	0	0	0	0	0	0	0	0	0	0	0	0	0	0	0	0	19776000	5025200	5241100	9509700	0			6551	1608	7201	22409;22410;22411	26894;26895;26896	26895			10090	3
EEEMMIR	RKEMQLRQEEERRRREEEMMIRQREMEEQM	QEEERRRREEEMMIRQREMEEQMRRQREES	R	E	E	I	R	Q	0	1	0	0	0	0	3	0	0	1	0	0	2	0	0	0	0	0	0	0	0	0	7	0	936.40449	Q8VIJ6	Q8VIJ6	567	573	Sfpq	Splicing factor, proline- and glutamine-rich	yes	yes	2	0.011032	107.32		1			9578.7	9477.9	0	9555.8	2182.6	7841.7	2015.2	746.03	1666.2	1095	0	8918.7	8844.2	0	9717.4	2088.6	7934.9	2042	1127.1	1651.2	1055.1	0	1	1	0	1	1	1	1	1	1	1	0	0	0	0	0	0	0	0	0	0	0	0	0	0	0	0	0	0	0	0	0	0	0	0	0	0	0	0	0	0	0	0	0	0	9578.7	9477.9	0	9555.8	2182.6	7841.7	2015.2	746.03	1666.2	1095	0	8918.7	8844.2	0	9717.4	2088.6	7934.9	2042	1127.1	1651.2	1055.1	0	1	1	0	1	1	1	1	1	1	1	0	0	0	0	0	0	0	0	0	0	0	0	0	0	0	0	0	0	0	0	0	0	0	0	0	0	0	0	0	0	0	0	0	0	0	0	0	0	0	0	0	0	0	0	0	0	0	0	0	0	0	0	0	0	0	0	0	0	0	0	0	0	0	0	0	0	0	0	0	0	0	0			6552	4353	7202	22412	26897	26897			10090	1
EEEPEAVLPGAQPTLISAISK	MAQGKHIGKVLVQVREEEPEAVLPGAQPTL	VLPGAQPTLISAISKTFCPAHKSYIITGGL	R	E	E	S	K	T	3	0	0	0	0	1	4	1	0	2	2	1	0	0	3	2	1	0	0	1	0	0	21	0	2178.142	P19096;A0A0U1RNJ1	P19096	1851	1871	Fasn	Fatty acid synthase;[Acyl-carrier-protein] S-acetyltransferase;[Acyl-carrier-protein] S-malonyltransferase;3-oxoacyl-[acyl-carrier-protein] synthase;3-oxoacyl-[acyl-carrier-protein] reductase;3-hydroxyacyl-[acyl-carrier-protein] dehydratase;Enoyl-[acyl-carrier-protein] reductase;Oleoyl-[acyl-carrier-protein] hydrolase	yes	no	3;4	2.2794E-15	130.89	1	2	2	2	300160	328540	0	297180	98988	266490	93018	23362	71841	24826	28085	279450	306440	16281	304930	94533	267910	93954	34880	72460	24186	28324	13	12	0	13	11	13	10	6	11	6	8	4613.5	3981	0	5394.5	690.3	4487.5	0	0	592.2	0	0	4295.6	3715.1	0	5389.9	644.54	4526.7	0	0	555.54	0	0	3	2	0	3	1	3	0	0	1	0	0	86589	94086	0	88195	28101	75236	24702	8657	22101	8986.7	8048	80614	87770	5300.3	90196	26791	75949	25154	12172	22100	8763.3	8198.7	3	3	0	3	3	3	3	3	3	3	3	19232	20785	0	20543	5246.2	20338	4898	1203.7	4880.8	853.7	2364.5	17907	19394	0	20971	5021.6	20302	4985.9	1566.1	4876.9	848.19	2320.4	4	4	0	4	4	4	4	1	4	1	3	189720	209690	0	183050	64950	166430	63418	13502	44267	14986	17673	176630	195560	10980	188370	62076	167130	63815	21142	44928	14575	17805	3	3	0	3	3	3	3	2	3	2	2	154130000	2702800	43146000	8023000	100260000			6553	2306	7203	22413;22414;22415;22416;22417;22418;22419	26898;26899;26900;26901;26902;26903;26904;26905;26906;26907;26908;26909;26910	26898			10090	13
EEEQEDLTK	KGPSTPYTKSKRGHREEEQEDLTKDMDEPS	SKRGHREEEQEDLTKDMDEPSPVPNVEEVT	R	E	E	T	K	D	0	0	0	1	0	1	4	0	0	0	1	1	0	0	0	0	1	0	0	0	0	0	9	0	1119.4932	Q6PDG5;Q3UID0	Q6PDG5	333	341	Smarcc2	SWI/SNF complex subunit SMARCC2	yes	no	2	0.0013104	111.06			1	1	1872.4	1972	0	968.21	0	2004	0	0	0	0	0	1743.4	1836.4	0	1019.6	0	1932.6	0	0	0	0	0	1	2	0	1	0	2	0	0	0	0	0	0	0	0	0	0	0	0	0	0	0	0	0	0	0	0	0	0	0	0	0	0	0	0	0	0	0	0	0	0	0	0	0	0	0	0	0	0	0	0	0	0	0	0	0	0	0	0	0	0	0	0	0	0	0	0	0	0	0	0	0	0	0	0	0	0	0	0	645.69	0	0	0	597.07	0	0	0	0	0	0	600.09	0	0	0	558.01	0	0	0	0	0	0	1	0	0	0	1	0	0	0	0	0	1872.4	1326.3	0	968.21	0	1406.9	0	0	0	0	0	1743.4	1236.3	0	1019.6	0	1374.6	0	0	0	0	0	1	1	0	1	0	1	0	0	0	0	0	3686800	0	0	0	3686800			6554	3092	7204	22420;22421	26911;26912	26911			10090	2
EEETLDTIK	AQKVVPDPNIIKLKREEETLDTIKQYYVLC	IIKLKREEETLDTIKQYYVLCNNREEKFQA	R	E	E	I	K	Q	0	0	0	1	0	0	3	0	0	1	1	1	0	0	0	0	2	0	0	0	0	0	9	0	1076.5237	Q61655;Q8R3C7;Q8BZY3	Q8R3C7	300	308	Ddx19a;Ddx19b	ATP-dependent RNA helicase DDX19A	no	no	2	2.6726E-05	159.37	1		1	1	60447	46612	111.51	39400	10585	41564	9670.5	2719.4	10117	3075.1	1998.4	56283	43467	2221.2	40736	10133	41336	9870.8	4550.9	9984.7	2988.6	2130.8	3	3	1	3	3	3	3	2	3	2	2	4834.6	5287.4	0	3934.3	579.76	3665.9	827.56	0	1561.3	0	0	4501.5	4928.7	0	4105.2	562.13	3668.7	849.19	0	1500.8	0	0	1	1	0	1	1	1	1	0	1	0	0	0	0	0	0	0	0	0	0	0	0	0	0	0	0	0	0	0	0	0	0	0	0	0	0	0	0	0	0	0	0	0	0	0	25913	23465	0	17850	4942.7	19686	3592.7	2280.5	4823	1482.8	1287.1	24128	21874	0	18634	4705.3	19550	3752.9	3173.2	4727.3	1481.1	1351.1	1	1	0	1	1	1	1	1	1	1	1	29699	17859	111.51	17616	5062.6	18212	5250.2	438.9	3732.7	1592.2	711.28	27654	16664	2221.2	17997	4865.8	18117	5268.7	1377.7	3756.6	1507.5	779.68	1	1	1	1	1	1	1	1	1	1	1	19541000	8418500	0	0	11122000			6555	3339;3946	7205	22422;22423;22424	26913;26914;26915	26913			10090	3
EEEVSLQGINTR	RVDRVQVKVTQLDPKEEEVSLQGINTRKAF	DPKEEEVSLQGINTRKAFRSSTTQDQKLFD	K	E	E	T	R	K	0	1	1	0	0	1	3	1	0	1	1	0	0	0	0	1	1	0	0	1	0	0	12	0	1373.6787	Q8BH43	Q8BH43	86	97	Wasf2	Wiskott-Aldrich syndrome protein family member 2	yes	yes	2	2.3449E-36	215.46	1	1	1	1	13444	10763	228.02	11674	2342.3	9646.3	2498.8	0	2787.3	0	0	12519	10046	514.96	11815	2222.4	9735.3	2449.8	0	2676.3	0	0	3	3	1	3	2	3	2	0	2	0	0	0	0	0	0	0	0	0	0	0	0	0	0	0	0	0	0	0	0	0	0	0	0	0	0	0	0	0	0	0	0	0	0	0	4389.7	2628.3	228.02	4395.6	0	2378.6	1093.1	0	0	0	0	4089	2459.1	514.96	4329.2	0	2494.1	1017.8	0	0	0	0	1	1	1	1	0	1	1	0	0	0	0	6264.5	6196.9	0	4618.6	1089.6	4817.9	1405.7	0	2138.1	0	0	5832.9	5776.5	0	4826.2	1052.7	4787.6	1432	0	2067.3	0	0	1	1	0	1	1	1	1	0	1	0	0	2789.4	1937.7	0	2660.3	1252.7	2449.8	0	0	649.19	0	0	2597.2	1810.8	0	2659.8	1169.6	2453.6	0	0	609	0	0	1	1	0	1	1	1	0	0	1	0	0	50754000	17629000	8466900	16455000	8203300			6556	3759	7206	22425;22426;22427;22428	26916;26917;26918;26919	26917			10090	4
EEEVSYQLAFNK	HFFEGVEARVAQGIREEEVSYQLAFNKQEL	GIREEEVSYQLAFNKQELRKVIKEYPGKEV	R	E	E	N	K	Q	1	0	1	0	0	1	3	0	0	0	1	1	0	1	0	1	0	0	1	1	0	0	12	0	1455.6882	Q8R3S6;Q5PPR2;Q6P1Y9	Q8R3S6	795	806	Exoc1	Exocyst complex component 1	yes	no	2;3	1.2785E-114	280.03			1	2	0	0	0	0	0	0	0	0	0	0	0	0	0	0	0	0	0	0	0	0	0	0	0	0	0	0	0	0	0	0	0	0	0	0	0	0	0	0	0	0	0	0	0	0	0	0	0	0	0	0	0	0	0	0	0	0	0	0	0	0	0	0	0	0	0	0	0	0	0	0	0	0	0	0	0	0	0	0	0	0	0	0	0	0	0	0	0	0	0	0	0	0	0	0	0	0	0	0	0	0	0	0	0	0	0	0	0	0	0	0	0	0	0	0	0	0	0	0	0	0	0	0	0	0	0	0	0	0	0	0	0	0	0	0	0	0	0	0	0	0	0	0	0	0	0	0	0	0	0	0	0	0	0	0	0	0	0	0	0	0	0	0	0	0	0	0	0	0	0	0			6557	3215	7207	22429;22430;22431	26920;26921;26922	26921		4810	10090	0
EEEVTGPVIAPLFPQK	IRSGGPVVVLVQLEREEEVTGPVIAPLFPQ	EEVTGPVIAPLFPQKREEGWWVVIGDAKSN	R	E	E	Q	K	R	1	0	0	0	0	1	3	1	0	1	1	1	0	1	3	0	1	0	0	2	0	0	16	0	1752.9298	Q6P4T2	Q6P4T2	2044	2059	Snrnp200	U5 small nuclear ribonucleoprotein 200 kDa helicase	yes	yes	3	2.5864E-07	130.19		1	1	1	102530	67599	0	61946	18463	65352	19048	7689	17544	4745.2	4114.2	95455	63056	5460.7	63645	17646	65070	19244	10640	17437	4755.7	4384.5	3	3	0	3	3	3	3	3	3	3	3	0	0	0	0	0	0	0	0	0	0	0	0	0	0	0	0	0	0	0	0	0	0	0	0	0	0	0	0	0	0	0	0	0	10391	10750	0	7756.5	3007.7	10262	3371	1572.6	1880.1	1525.9	863	9674.9	10020	0	8161.8	2893.1	10105	3354.2	2036.1	1941.8	1492.2	863.99	1	1	0	1	1	1	1	1	1	1	1	25854	16600	0	17525	3840.2	14871	3267.4	2823.4	3517.7	678.34	675.12	24071	15493	1587.6	17773	3651.7	15043	3351.9	3414.5	3466.9	750.87	739.27	1	1	0	1	1	1	1	1	1	1	1	66283	40248	0	36664	11615	40218	12410	3292.9	12146	2541	2576.1	61710	37543	3873.1	37710	11101	39923	12538	5189	12028	2512.6	2781.3	1	1	0	1	1	1	1	1	1	1	1	15950000	0	3897500	3419100	8632900			6558	3472	7208	22432;22433;22434	26923;26924;26925	26923			10090	3
EEEWDPEYTPK	NNNNNSNNDFQKRSREEEWDPEYTPKSKKY	KRSREEEWDPEYTPKSKKYYLHDDREGEGS	R	E	E	P	K	S	0	0	0	1	0	0	4	0	0	0	0	1	0	0	2	0	1	1	1	0	0	0	11	0	1421.5987	Q569Z6;F6YH92;Q8K019	Q569Z6	862	872	Thrap3;Bclaf1	Thyroid hormone receptor-associated protein 3;Bcl-2-associated transcription factor 1	no	no	2	0.032839	68.893			1		0	0	0	0	0	0	0	0	0	0	0	0	0	0	0	0	0	0	0	0	0	0	0	0	0	0	0	0	0	0	0	0	0	0	0	0	0	0	0	0	0	0	0	0	0	0	0	0	0	0	0	0	0	0	0	0	0	0	0	0	0	0	0	0	0	0	0	0	0	0	0	0	0	0	0	0	0	0	0	0	0	0	0	0	0	0	0	0	0	0	0	0	0	0	0	0	0	0	0	0	0	0	0	0	0	0	0	0	0	0	0	0	0	0	0	0	0	0	0	0	0	0	0	0	0	0	0	0	0	0	0	0	0	0	0	0	0	0	0	0	0	0	0	0	0	0	0	0	0	0	0	0	0	0	0	0	0	0	0	0	0	0	0	0	0	0	0	0	0	0			6559	3181;4106	7209	22435	26926	26926		4777	10090	0
EEEYDIR	QLLESYKEKLQEFSREEEYDIRTQVSAIVQ	EKLQEFSREEEYDIRTQVSAIVQRKYRTSK	R	E	E	I	R	T	0	1	0	1	0	0	3	0	0	1	0	0	0	0	0	0	0	0	1	0	0	0	7	0	952.41379	Q99PP9;Q5SVT1;Q5SVT2	Q99PP9	330	336	Trim16	Tripartite motif-containing protein 16	yes	no	2	0.0013199	158.12			1	1	0	0	0	0	0	0	0	0	0	0	0	0	0	0	0	0	0	0	0	0	0	0	0	0	0	0	0	0	0	0	0	0	0	0	0	0	0	0	0	0	0	0	0	0	0	0	0	0	0	0	0	0	0	0	0	0	0	0	0	0	0	0	0	0	0	0	0	0	0	0	0	0	0	0	0	0	0	0	0	0	0	0	0	0	0	0	0	0	0	0	0	0	0	0	0	0	0	0	0	0	0	0	0	0	0	0	0	0	0	0	0	0	0	0	0	0	0	0	0	0	0	0	0	0	0	0	0	0	0	0	0	0	0	0	0	0	0	0	0	0	0	0	0	0	0	0	0	0	0	0	0	0	0	0	0	0	0	0	0	0	0	0	0	0	0	0	0	0	0	0			6560	3241	7210	22436;22437	26927;26928;26929	26928		4845	10090	0
EEEYVAPPR	SWPKNKKNILLRLLREEEYVAPPRGPLPTL	LLRLLREEEYVAPPRGPLPTLQVVPL____	R	E	E	P	R	G	1	1	0	0	0	0	3	0	0	0	0	0	0	0	2	0	0	0	1	1	0	0	9	0	1088.5138	Q8N7N6	Q8N7N6	536	544	Traf3ip2		yes	yes	2	2.4208E-05	153.78			2	1	0	0	0	0	0	0	0	0	0	0	0	0	0	0	0	0	0	0	0	0	0	0	0	0	0	0	0	0	0	0	0	0	0	0	0	0	0	0	0	0	0	0	0	0	0	0	0	0	0	0	0	0	0	0	0	0	0	0	0	0	0	0	0	0	0	0	0	0	0	0	0	0	0	0	0	0	0	0	0	0	0	0	0	0	0	0	0	0	0	0	0	0	0	0	0	0	0	0	0	0	0	0	0	0	0	0	0	0	0	0	0	0	0	0	0	0	0	0	0	0	0	0	0	0	0	0	0	0	0	0	0	0	0	0	0	0	0	0	0	0	0	0	0	0	0	0	0	0	0	0	0	0	0	0	0	0	0	0	0	0	0	0	0	0	0	0	0	0	0	0			6561	4188	7211	22438;22439;22440	26930;26931;26932	26931		5718	10090	0
EEFAQSAIR	YSTLAGTRKDIEVTKEEFAQSAIRYGQVTP	DIEVTKEEFAQSAIRYGQVTPLEIDILYQL	K	E	E	I	R	Y	2	1	0	0	0	1	2	0	0	1	0	0	0	1	0	1	0	0	0	0	0	0	9	0	1049.5142	Q8BH59	Q8BH59	251	259	Slc25a12	Calcium-binding mitochondrial carrier protein Aralar1	yes	yes	2	0.0016487	109.71	1	1		1	15526	11826	230.34	10639	932.46	8837.2	3271.1	0	1468.3	0	667.61	14458	11031	486.94	10910	898.85	8915.2	3140	0	1505.8	0	644.8	3	3	1	3	1	3	3	0	2	0	1	4919.5	4420.6	0	5443.8	0	3503.2	1271.6	0	692.73	0	667.61	4580.6	4128.8	0	5452.3	0	3609.8	1205.4	0	729.18	0	644.8	1	1	0	1	0	1	1	0	1	0	1	3951.6	2749.6	230.34	3022.6	0	2292.2	877.74	0	0	0	0	3681.1	2566.7	486.94	3053.3	0	2328.7	817.27	0	0	0	0	1	1	1	1	0	1	1	0	0	0	0	0	0	0	0	0	0	0	0	0	0	0	0	0	0	0	0	0	0	0	0	0	0	0	0	0	0	0	0	0	0	0	0	0	6655.2	4656.2	0	2172.1	932.46	3041.8	1121.8	0	775.53	0	0	6196.6	4335.4	0	2404.3	898.85	2976.8	1117.3	0	776.61	0	0	1	1	0	1	1	1	1	0	1	0	0	17025000	6291500	5131300	0	5602100			6562	3761	7212	22441;22442;22443	26933;26934;26935	26934			10090	3
EEFASTCPDDEEIELAYEQVAR	AFRGVHRYLSNAYAREEFASTCPDDEEIEL	PDDEEIELAYEQVARALK____________	R	E	E	A	R	A	3	1	0	2	1	1	6	0	0	1	1	0	0	1	1	1	1	0	1	1	0	0	22	0	2600.1224	Q9Z1Q5	Q9Z1Q5	217	238	Clic1	Chloride intracellular channel protein 1	yes	yes	3	4.6169E-97	240.21		1	2	4	19402	23229	0	20746	5283.8	19162	2656.4	0	3436	0	0	18065	21663	0	21355	4983.3	19152	2586.1	0	3223.3	0	0	5	5	0	6	4	5	3	0	1	0	0	0	0	0	0	0	0	0	0	0	0	0	0	0	0	0	0	0	0	0	0	0	0	0	0	0	0	0	0	0	0	0	0	0	5474.5	4417.4	0	3854.4	1573.5	6278.5	2049.3	0	0	0	0	5097.3	4119.8	0	4008.2	1503.8	6105.5	1990.4	0	0	0	0	2	2	0	2	1	2	2	0	0	0	0	0	0	0	587.15	0	0	0	0	0	0	0	0	0	0	587.15	0	0	0	0	0	0	0	0	0	0	1	0	0	0	0	0	0	0	13927	18811	0	16305	3710.3	12884	607.11	0	3436	0	0	12968	17544	0	16759	3479.6	13046	595.71	0	3223.3	0	0	3	3	0	3	3	3	1	0	1	0	0	63807000	0	6128800	1057400	56621000			6563	5382	7213;7214;7215	22444;22445;22446;22447;22448;22449;22450	26936;26937;26938;26939;26940;26941;26942;26943;26944;26945;26946;26947;26948;26949	26942		1253;6577	10090	6
EEFEHQQK	NEIISWLDKNQTAEKEEFEHQQKELEKVCN	KNQTAEKEEFEHQQKELEKVCNPIITKLYQ	K	E	E	Q	K	E	0	0	0	0	0	2	3	0	1	0	0	1	0	1	0	0	0	0	0	0	0	0	8	0	1073.4778	P63017;Q504P4	P63017	590	597	Hspa8	Heat shock cognate 71 kDa protein	yes	no	3	0.00020346	145.34	1	1	1	1	503570	500190	2503.9	437600	129880	447640	126710	22436	120340	23988	42026	468870	466500	34674	450990	124400	445850	128500	35679	119920	23324	42933	8	8	2	8	8	8	8	5	8	5	7	51883	50252	0	43065	11098	46651	10950	472.5	11761	1368.5	3939	48300	46864	1665.7	44495	10569	46266	11140	1139.9	11652	1299.7	4041.9	2	2	0	2	2	2	2	1	2	1	2	166120	159540	2503.9	135190	47168	146830	39210	10392	40965	13279	12149	154690	148770	14440	139810	45178	145800	40242	17538	40575	12850	12612	2	2	2	2	2	2	2	2	2	2	2	152140	156070	0	138640	38650	137210	41076	0	38520	524.73	15149	141650	145570	9560	142650	37025	136780	41459	0	38471	490.86	15337	2	2	0	2	2	2	2	0	2	1	2	133420	134330	0	120710	32967	116950	35476	11572	29092	8815	10790	124230	125290	9008.3	124050	31631	117000	35656	17001	29226	8682.7	10943	2	2	0	2	2	2	2	2	2	1	1	158970000	37100000	48282000	42699000	30890000			6564	2734	7216	22451;22452;22453;22454	26950;26951;26952;26953;26954;26955;26956;26957	26952			10090	8
EEFEWVYTDQPHAAR	______________________________	EEFEWVYTDQPHAARRKEILAKYPEIKSLM	R	E	E	A	R	R	2	1	0	1	0	1	3	0	1	0	0	0	0	1	1	0	1	1	1	1	0	0	15	0	1876.838	O09005	O09005	8	22	Degs1	Sphingolipid delta(4)-desaturase DES1	yes	yes	2;3	4.2232E-19	168.89	1	1	2	3	210280	125670	0	107180	27091	107190	27012	9556.1	23994	9324.5	9527.8	195770	117190	10803	110650	25744	107000	27310	14636	24028	9102.2	9638.9	4	4	0	4	4	4	4	4	4	3	4	7297.5	8348.2	0	5233.6	2354.4	7157.3	1539.4	343.09	1538.6	0	881.43	6794.6	7778.1	0	5587.9	2237	7019.6	1604.1	682.45	1542	0	870.63	1	1	0	1	1	1	1	1	1	0	1	21191	19279	0	22341	6839.4	17844	4539.2	1810.8	6071.7	1960.3	993.03	19729	18000	1218.9	22508	6478.2	18095	4772	2654.7	5929.7	1908.4	1115.2	1	1	0	1	1	1	1	1	1	1	1	112100	58332	0	44527	7614.1	48810	10989	3939.8	9036.2	4694.1	4781.8	104350	54379	5197.1	46464	7214.5	48452	10910	6292.8	9127.3	4553.5	4744.5	1	1	0	1	1	1	1	1	1	1	1	69696	39708	0	35080	10283	33375	9943.9	3462.4	7347.1	2670	2871.5	64890	37034	4387.4	36089	9814.6	33433	10024	5006.2	7429.3	2640.3	2908.6	1	1	0	1	1	1	1	1	1	1	1	52518000	4265200	8234100	40018000	0			6565	1991	7217;7218	22455;22456;22457;22458;22459;22460;22461	26958;26959;26960;26961;26962;26963;26964;26965	26958		1628;3733	10090	4
EEFEYIAFR	LICQQCFSHNGMALKEEFEYIAFRCAYCFF	NGMALKEEFEYIAFRCAYCFFLNPARKTRP	K	E	E	F	R	C	1	1	0	0	0	0	3	0	0	1	0	0	0	2	0	0	0	0	1	0	0	0	9	0	1202.5608	Q7TQ95;A2ASL8	Q7TQ95	284	292	Lnp	Protein lunapark	yes	no	2	0.024444	82.279	1	1			4945.2	4660.5	0	4680.8	0	4819.5	0	0	0	0	0	4604.4	4348.8	0	4775.8	0	4792.9	0	0	0	0	0	2	2	0	2	0	2	0	0	0	0	0	1275.3	1523	0	1853.8	0	1400.2	0	0	0	0	0	1187.4	1422.4	0	1861	0	1423	0	0	0	0	0	1	1	0	1	0	1	0	0	0	0	0	3669.9	3137.4	0	2827	0	3419.3	0	0	0	0	0	3417	2926.4	0	2914.8	0	3369.9	0	0	0	0	0	1	1	0	1	0	1	0	0	0	0	0	0	0	0	0	0	0	0	0	0	0	0	0	0	0	0	0	0	0	0	0	0	0	0	0	0	0	0	0	0	0	0	0	0	0	0	0	0	0	0	0	0	0	0	0	0	0	0	0	0	0	0	0	0	0	0	0	0	0	0	0	0	0	0	0	0	0	5205900	2672100	2533800	0	0			6566	931	7219	22462;22463	26966;26967	26967			10090	2
EEFNYTVGFK	LGVDTLPPPDPNPPREEFNYTVGFKDLNES	PNPPREEFNYTVGFKDLNESLNALEDQDLD	R	E	E	F	K	D	0	0	1	0	0	0	2	1	0	0	0	1	0	2	0	0	1	0	1	1	0	0	10	0	1232.5714	Q8R5A3	Q8R5A3	41	50	Apbb1ip	Amyloid beta A4 precursor protein-binding family B member 1-interacting protein	yes	yes	2;3	4.7058E-16	192.1			3	2	0	0	0	0	0	0	0	0	0	0	0	0	0	0	0	0	0	0	0	0	0	0	0	0	0	0	0	0	0	0	0	0	0	0	0	0	0	0	0	0	0	0	0	0	0	0	0	0	0	0	0	0	0	0	0	0	0	0	0	0	0	0	0	0	0	0	0	0	0	0	0	0	0	0	0	0	0	0	0	0	0	0	0	0	0	0	0	0	0	0	0	0	0	0	0	0	0	0	0	0	0	0	0	0	0	0	0	0	0	0	0	0	0	0	0	0	0	0	0	0	0	0	0	0	0	0	0	0	0	0	0	0	0	0	0	0	0	0	0	0	0	0	0	0	0	0	0	0	0	0	0	0	0	0	0	0	0	0	0	0	0	0	0	0	0	0	0	0	0	0			6567	4269	7220	22464;22465;22466;22467;22468	26968;26969;26970;26971;26972;26973;26974;26975;26976	26974		1920;5770	10090	0
EEFSIMQTPAGELFDK	ITASVQNPALCLVTREEFSIMQTPAGELFD	EFSIMQTPAGELFDKSIIQSAQQDSIKKAN	R	E	E	D	K	S	1	0	0	1	0	1	3	1	0	1	1	1	1	2	1	1	1	0	0	0	0	0	16	0	1840.8553	E9PVA8	E9PVA8	761	776	Gcn1l1		yes	yes	3	0.00086998	87.932		1		1	37953	31112	0	26783	9228.7	27242	8182.7	1994.4	8167.5	1926.5	1110.5	35336	29014	909.88	27636	8808.5	27156	8354.3	3299.9	8059.3	1862.3	1129.2	3	3	0	3	3	3	3	3	3	2	1	0	0	0	0	0	0	0	0	0	0	0	0	0	0	0	0	0	0	0	0	0	0	0	0	0	0	0	0	0	0	0	0	0	2190	3094.8	0	1511.8	797.74	2793.3	542.57	533.49	1375.7	0	0	2039.1	2881.9	0	1673.3	758.5	2715.8	589.48	640.49	1314.3	0	0	1	1	0	1	1	1	1	1	1	0	0	0	0	0	0	0	0	0	0	0	0	0	0	0	0	0	0	0	0	0	0	0	0	0	0	0	0	0	0	0	0	0	0	0	35763	28017	0	25271	8431	24448	7640.1	1460.9	6791.8	1926.5	1110.5	33297	26132	909.88	25962	8050	24441	7764.8	2659.4	6745.1	1862.3	1129.2	2	2	0	2	2	2	2	2	2	2	1	6107100	0	1072000	0	5035200			6568	1416	7221	22469;22470	26977;26978;26979	26979			10090	3
EEFTSGGPLGQK	QKKVMELESKLNEAKEEFTSGGPLGQKRDP	EAKEEFTSGGPLGQKRDPKEWIPRPPEKYA	K	E	E	Q	K	R	0	0	0	0	0	1	2	3	0	0	1	1	0	1	1	1	1	0	0	0	0	0	12	0	1248.5986	P63005;Q5SW16	P63005	77	88	Pafah1b1	Platelet-activating factor acetylhydrolase IB subunit alpha	yes	no	2;3	0.00019763	115.57	1	2	1	1	50855	43055	742.6	43737	11714	40262	13885	2191.4	13157	3115.7	2463.1	47356	40177	3702.8	44519	11305	40375	13948	3725.9	12991	3004.9	2671.7	4	3	2	3	3	3	4	1	3	1	2	3462.6	3150.5	252.67	2838.4	684.53	3101	738.95	0	624.79	0	569.94	3225.9	2938.6	483.64	2921.6	673.03	3073.2	743.17	0	638.67	0	551.5	1	1	1	1	1	1	1	0	1	0	1	38213	33396	489.93	35724	9258.7	31322	10569	2191.4	11389	3115.7	1893.1	35584	31171	3219.2	36214	8940.3	31525	10678	3725.9	11213	3004.9	2120.2	1	1	1	1	1	1	1	1	1	1	1	6932.7	6508.4	0	5174.4	1770.3	5839.2	1528.5	0	1143.3	0	0	6455.1	6068.1	0	5382.9	1691.4	5776.4	1551.1	0	1139.4	0	0	1	1	0	1	1	1	1	0	1	0	0	2246.4	0	0	0	0	0	1047.8	0	0	0	0	2091.6	0	0	0	0	0	975.59	0	0	0	0	1	0	0	0	0	0	1	0	0	0	0	39588000	5856500	16099000	9122500	8509600			6569	2733	7222	22471;22472;22473;22474;22475	26980;26981;26982;26983;26984	26981			10090	5
EEFYVHYVGFNR	SAEVIQSRVNDQEGREEFYVHYVGFNRRLD	EGREEFYVHYVGFNRRLDEWVDKNRLALTK	R	E	E	N	R	R	0	1	1	0	0	0	2	1	1	0	0	0	0	2	0	0	0	0	2	2	0	0	12	0	1558.7205	Q9D1P2;A0A0U1RNW7	Q9D1P2	87	98	Kat8	Histone acetyltransferase KAT8	yes	no	3	7.6146E-05	127.51		1	1	2	258160	207650	489.3	191580	51969	182600	51388	17976	50856	15452	15977	240330	193700	13060	196450	49461	182880	52139	26510	50523	15195	16492	4	4	2	4	4	4	4	4	4	4	4	0	0	0	0	0	0	0	0	0	0	0	0	0	0	0	0	0	0	0	0	0	0	0	0	0	0	0	0	0	0	0	0	0	17258	14639	0	13838	4390.6	14037	4730.7	1931.8	3664.2	1193.2	1025.5	16064	13657	664.99	14176	4180.4	14016	4747.7	2552.9	3680.7	1195.8	1070.9	1	1	0	1	1	1	1	1	1	1	1	99324	78206	0	71686	15146	65302	15152	5104	17604	7565.6	5672.9	92438	72950	1729.9	73496	14177	65566	15445	8301.1	17379	7287.6	5841.8	1	1	0	1	1	1	1	1	1	1	1	141580	114810	489.3	106060	32432	103260	31505	10941	29588	6692.8	9278.6	131830	107090	10665	108780	31103	103300	31946	15656	29464	6711.5	9579.5	2	2	2	2	2	2	2	2	2	2	2	88182000	0	5318300	42808000	40056000			6570	359	7223;7224	22476;22477;22478;22479	26985;26986;26987;26988;26989	26988			10090	4
EEGASPLDFD	MDPEYRVRKFLALMREEGASPLDFD_____	LALMREEGASPLDFD_______________	R	E	E	F	D	-	1	0	0	2	0	0	2	1	0	0	1	0	0	1	1	1	0	0	0	0	0	0	10	0	1078.4455	P46460	P46460	735	744	Nsf	Vesicle-fusing ATPase	yes	yes	2	0.0011085	119.17	1	1	1	1	127600	113800	0	96436	29130	98065	26086	4443.5	29721	7561.3	6664.8	118790	106120	6460.8	99632	27739	97698	26731	7640.6	29259	7256.3	7143	4	4	0	4	4	4	4	3	4	3	4	31513	33538	0	25814	8441.8	27619	5231.8	1129	8306.6	4672.9	1591.1	29335	31266	1472	26907	7960.5	27430	5569.9	2590.9	8077.7	4417.8	1742.7	1	1	0	1	1	1	1	1	1	1	1	13186	14523	0	12230	4635.9	12693	3107.7	732.58	3935.8	1390.3	714.12	12278	13543	0	12645	4406.7	12633	3257.8	1368.1	3853.5	1330.8	788.62	1	1	0	1	1	1	1	1	1	1	1	48077	36370	0	32218	9852.9	33594	10676	0	9725.9	0	2263.1	44761	33921	3101	33182	9445.4	33383	10757	0	9671.2	0	2414.2	1	1	0	1	1	1	1	0	1	0	1	34826	29370	0	26175	6198.9	24160	7070	2581.9	7752.7	1498.1	2096.5	32421	27394	1887.8	26898	5926.8	24252	7147	3681.7	7656.5	1507.8	2197.5	1	1	0	1	1	1	1	1	1	1	1	18093000	6013400	2807900	4802500	4468800			6571	2483	7225	22480;22481;22482;22483	26990;26991;26992;26993	26992			10090	4
EEGCELQELQEPGTGADLMR				E	E	M	R		1	1	0	1	1	2	5	3	0	0	3	0	1	0	1	0	1	0	0	0	0	0	20	0	2260.994		REV__A0A286YCB9					yes	yes	3	0.0037465	69.422				1	49617	0	0	0	0	0	0	0	0	0	0	46197	0	3209.4	0	0	0	0	0	0	0	0	1	0	0	0	0	0	0	0	0	0	0	0	0	0	0	0	0	0	0	0	0	0	0	0	0	0	0	0	0	0	0	0	0	0	0	0	0	0	0	0	0	0	0	0	0	0	0	0	0	0	0	0	0	0	0	0	0	0	0	0	0	0	0	0	0	0	0	0	0	0	0	0	0	0	0	0	0	0	0	0	0	0	0	0	0	0	0	0	0	0	0	0	0	0	0	0	0	0	0	0	0	0	0	0	0	0	0	0	0	0	49617	0	0	0	0	0	0	0	0	0	0	46197	0	3209.4	0	0	0	0	0	0	0	0	1	0	0	0	0	0	0	0	0	0	0	82476000	0	0	0	82476000	+		6572	5434	7226	22484	26994	26994	1659		10090	1
EEGCTHVIVTTACGSLR	MPSKVNYQANIWALKEEGCTHVIVTTACGS	GCTHVIVTTACGSLREEIQPGDMVIIDQFI	K	E	E	L	R	E	1	1	0	0	2	0	2	2	1	1	1	0	0	0	0	1	3	0	0	2	0	0	17	0	1888.8771	Q9CQ65	Q9CQ65	83	99	Mtap	S-methyl-5-thioadenosine phosphorylase	yes	yes	3	1.1534E-05	110.84	1	2	1		78570	87949	800.43	78562	22985	75649	20138	1540.9	22299	3774.4	5771.8	73149	82031	4603.7	80765	21879	75573	20643	3797.5	22004	3581.5	5952.7	4	4	1	4	3	4	4	1	4	2	2	20796	26419	0	23723	5970	21789	4755.9	0	5923.3	0	2073	19358	24642	871.8	24363	5651.9	21827	4923.7	0	5838.2	0	2118.9	1	1	0	1	1	1	1	0	1	0	1	16523	18162	800.43	15982	2846.7	17123	5741.8	1540.9	4095.7	906.9	0	15391	16939	1733	16475	2824	17023	5621.8	2147.8	4093.4	911.84	0	2	2	1	2	1	2	2	1	2	1	0	41251	43368	0	38857	14168	36737	9640.5	0	12280	2867.6	3698.9	38400	40450	1998.9	39927	13403	36723	10097	1649.7	12072	2669.7	3833.8	1	1	0	1	1	1	1	0	1	1	1	0	0	0	0	0	0	0	0	0	0	0	0	0	0	0	0	0	0	0	0	0	0	0	0	0	0	0	0	0	0	0	0	0	40066000	13040000	10206000	16820000	0			6573	4669	7227	22485;22486;22487;22488	26995;26996;26997;26998	26997			10090	4
EEGDLDFLGQQDTDYR	LSGGEQQSSDAGLFKEEGDLDFLGQQDTDY	EGDLDFLGQQDTDYRSIEYCDVDHRLPGNQ	K	E	E	Y	R	S	0	1	0	4	0	2	2	2	0	0	2	0	0	1	0	0	1	0	1	0	0	0	16	0	1899.8123	S4R1W5;Q3ULB0	S4R1W5	387	402	Rbm6		yes	no	2;3	0.0055151	85.672			1	2	0	0	0	0	0	0	0	0	0	0	0	0	0	0	0	0	0	0	0	0	0	0	0	0	0	0	0	0	0	0	0	0	0	0	0	0	0	0	0	0	0	0	0	0	0	0	0	0	0	0	0	0	0	0	0	0	0	0	0	0	0	0	0	0	0	0	0	0	0	0	0	0	0	0	0	0	0	0	0	0	0	0	0	0	0	0	0	0	0	0	0	0	0	0	0	0	0	0	0	0	0	0	0	0	0	0	0	0	0	0	0	0	0	0	0	0	0	0	0	0	0	0	0	0	0	0	0	0	0	0	0	0	0	0	0	0	0	0	0	0	0	0	0	0	0	0	0	0	0	0	0	0	0	0	0	0	0	0	0	0	0	0	0	0	0	0	0	0	0	0			6574	5528	7228	22489;22490;22491	26999;27000;27001;27002	26999		6656	10090	0
EEGDNCQVK	YVFVWRTVEACPVIREEGDNCQVKDPRHGN	ACPVIREEGDNCQVKDPRHGNLYDLKPLGL	R	E	E	V	K	D	0	0	1	1	1	1	2	1	0	0	0	1	0	0	0	0	0	0	0	1	0	0	9	0	1077.4397	Q07113	Q07113	1215	1223	Igf2r	Cation-independent mannose-6-phosphate receptor	yes	yes	2	0.010133	93.551	1		1		6302.8	5195.1	0	3456.3	1151.7	3775.9	949.53	0	0	0	0	5868.5	4841.1	0	3653.6	1099.2	3742.1	944.33	0	0	0	0	2	2	0	2	1	2	1	0	0	0	0	1363.9	1642.4	0	736.93	0	876.77	0	0	0	0	0	1269.9	1529.2	0	817.83	0	864.86	0	0	0	0	0	1	1	0	1	0	1	0	0	0	0	0	0	0	0	0	0	0	0	0	0	0	0	0	0	0	0	0	0	0	0	0	0	0	0	0	0	0	0	0	0	0	0	0	0	4938.9	3552.7	0	2719.3	1151.7	2899.1	949.53	0	0	0	0	4598.6	3312	0	2835.7	1099.2	2877.2	944.33	0	0	0	0	1	1	0	1	1	1	1	0	0	0	0	0	0	0	0	0	0	0	0	0	0	0	0	0	0	0	0	0	0	0	0	0	0	0	0	0	0	0	0	0	0	0	0	0	6263400	2645600	0	3617800	0			6575	2923	7229	22492;22493	27003;27004	27004			10090	2
EEGDYVLVLK	ERYNEETFGYEVPVKEEGDYVLVLKFAEVY	EVPVKEEGDYVLVLKFAEVYFAQSQQKVFD	K	E	E	L	K	F	0	0	0	1	0	0	2	1	0	0	2	1	0	0	0	0	0	0	1	2	0	0	10	0	1163.6074	Q6ZQI3	Q6ZQI3	116	125	Mlec	Malectin	yes	yes	2	0.020739	82.279			1		9068.5	6195.9	0	4070.4	957.29	5139.7	815.36	700.5	1905.2	0	826.52	8443.7	5773.5	0	4318.6	914.32	5070.2	868.22	915.29	1852.3	0	830.71	1	1	0	1	1	1	1	1	1	0	1	0	0	0	0	0	0	0	0	0	0	0	0	0	0	0	0	0	0	0	0	0	0	0	0	0	0	0	0	0	0	0	0	0	0	0	0	0	0	0	0	0	0	0	0	0	0	0	0	0	0	0	0	0	0	0	0	0	0	0	0	0	0	0	0	0	0	9068.5	6195.9	0	4070.4	957.29	5139.7	815.36	700.5	1905.2	0	826.52	8443.7	5773.5	0	4318.6	914.32	5070.2	868.22	915.29	1852.3	0	830.71	1	1	0	1	1	1	1	1	1	0	1	0	0	0	0	0	0	0	0	0	0	0	0	0	0	0	0	0	0	0	0	0	0	0	0	0	0	0	0	0	0	0	0	0	5461900	0	0	5461900	0			6576	3553	7230	22494	27005	27005			10090	1
EEGGENR	GHFRRILISLATGNREEGGENRDQAQEDAQ	ISLATGNREEGGENRDQAQEDAQEIADTPS	R	E	E	N	R	D	0	1	1	0	0	0	3	2	0	0	0	0	0	0	0	0	0	0	0	0	0	0	7	0	789.32531	F8WIT2;P14824	F8WIT2	510	516	Anxa6	Annexin;Annexin A6	no	no	2	0.036802	92.467			1		3436.6	1997	0	4150.6	0	2112.1	646.12	0	0	693.49	0	3199.8	1871.4	0	4051.7	0	2230	601.6	0	0	648.73	0	1	1	0	1	0	1	1	0	0	1	0	0	0	0	0	0	0	0	0	0	0	0	0	0	0	0	0	0	0	0	0	0	0	0	0	0	0	0	0	0	0	0	0	0	0	0	0	0	0	0	0	0	0	0	0	0	0	0	0	0	0	0	0	0	0	0	0	0	0	0	0	0	0	0	0	0	0	3436.6	1997	0	4150.6	0	2112.1	646.12	0	0	693.49	0	3199.8	1871.4	0	4051.7	0	2230	601.6	0	0	648.73	0	1	1	0	1	0	1	1	0	0	1	0	0	0	0	0	0	0	0	0	0	0	0	0	0	0	0	0	0	0	0	0	0	0	0	0	0	0	0	0	0	0	0	0	0	6547500	0	0	6547500	0			6577	1779;2273	7231	22495	27006	27006			10090	1
EEGGFEYK	RKHAVLMNFLFTMLREEGGFEYKRAIVDCI	FLFTMLREEGGFEYKRAIVDCIISIIEENS	R	E	E	Y	K	R	0	0	0	0	0	0	3	2	0	0	0	1	0	1	0	0	0	0	1	0	0	0	8	0	957.40798	Q9QZE5	Q9QZE5	407	414	Copg1	Coatomer subunit gamma-1	yes	yes	2	0.001832	128.69	1	1	1	1	34658	34534	1003.1	31991	8624.7	32377	6782.7	2590.7	10362	1830.3	2419.3	32277	32214	2416.1	32821	8284.3	32290	6978.7	3831.6	10103	1800	2506.4	4	4	1	4	3	4	2	2	4	1	2	2974.3	3458.4	0	2902.5	671.15	3542.8	0	0	1009.4	0	0	2769.4	3225	0	3009.8	626.66	3490.1	0	0	946.93	0	0	1	1	0	1	1	1	0	0	1	0	0	8288.9	8724.1	0	5253.4	2156.9	7278.6	1736.7	457.65	2334.2	0	819.68	7717.8	8127.5	0	5634.7	2057.6	7136.7	1802	795.84	2294.8	0	837.6	1	1	0	1	1	1	1	1	1	0	1	3075.4	2481.7	0	4772.6	0	2063.8	0	0	1358	0	0	2863.5	2324.3	0	4666.5	0	2223.2	0	0	1273.9	0	0	1	1	0	1	0	1	0	0	1	0	0	20319	19870	1003.1	19062	5796.7	19492	5046	2133.1	5660.1	1830.3	1599.6	18926	18538	2416.1	19510	5600.1	19440	5176.6	3035.7	5587.3	1800	1668.8	1	1	1	1	1	1	1	1	1	1	1	66849000	17536000	12904000	19137000	17273000			6578	5263	7232	22496;22497;22498;22499	27007;27008;27009;27010	27007			10090	4
EEGIDELAK	SADAVCFDVDSTVIREEGIDELAKFCGVEA	DSTVIREEGIDELAKFCGVEAAVSEMTRRA	R	E	E	A	K	F	1	0	0	1	0	0	3	1	0	1	1	1	0	0	0	0	0	0	0	0	0	0	9	0	1002.487	Q99LS3;A0A0J9YVH9;D3Z666;D3Z4T3	Q99LS3	28	36	Psph	Phosphoserine phosphatase	yes	no	2	7.7145E-05	144.12	1	1	1	1	59001	57111	0	46821	15512	45288	12573	4147.8	13432	2184.4	3193.6	54936	53252	0	48469	14800	45307	12934	5670.4	13264	2138.5	3282.1	4	4	0	4	4	4	4	3	4	2	2	11059	10455	0	9694.5	3546.7	10655	2270.1	0	2733.9	887.48	0	10297	9752.4	0	9958	3368.7	10556	2383.8	0	2664	830.19	0	1	1	0	1	1	1	1	0	1	1	0	6460.7	5067.3	0	3738.2	1268.2	3945.6	1502.7	810.56	999.64	0	0	6015.5	4723.4	0	3910.6	1221.9	3936.2	1496.4	958.07	1003.5	0	0	1	1	0	1	1	1	1	1	1	0	0	15381	21216	0	17026	4070.9	14272	3952	1027.2	4022.4	0	1004.7	14321	19781	0	17624	3900.4	14412	4017.1	1682.1	3982	0	1062.6	1	1	0	1	1	1	1	1	1	0	1	26101	20373	0	16363	6626.2	16416	4848.7	2310	5676.1	1296.9	2188.9	24303	18995	0	16977	6308.9	16403	5036.8	3030.2	5614.5	1308.4	2219.5	1	1	0	1	1	1	1	1	1	1	1	30618000	10593000	7616600	12408000	0			6579	4599	7233	22500;22501;22502;22503	27011;27012;27013;27014	27014			10090	4
EEGIHQGFQLLLR	GQTAVQISQALGLNKEEGIHQGFQLLLRKL	NKEEGIHQGFQLLLRKLNKPDRKYSLRVAN	K	E	E	L	R	K	0	1	0	0	0	2	2	2	1	1	3	0	0	1	0	0	0	0	0	0	0	0	13	0	1538.8205	O08797	O08797	63	75	Serpinb9		yes	yes	3	0.0068685	73.435				1	11828	13701	0	11275	3088.9	13455	2356.9	746.13	3813.7	1212.8	1052.4	11013	12776	774.1	11707	2937.9	13287	2474	1414	3718	1165.3	1100.7	1	1	0	1	1	1	1	1	1	1	1	0	0	0	0	0	0	0	0	0	0	0	0	0	0	0	0	0	0	0	0	0	0	0	0	0	0	0	0	0	0	0	0	0	0	0	0	0	0	0	0	0	0	0	0	0	0	0	0	0	0	0	0	0	0	0	0	0	0	0	0	0	0	0	0	0	0	0	0	0	0	0	0	0	0	0	0	0	0	0	0	0	0	0	0	0	0	0	0	0	0	0	0	0	0	0	0	0	0	0	11828	13701	0	11275	3088.9	13455	2356.9	746.13	3813.7	1212.8	1052.4	11013	12776	774.1	11707	2937.9	13287	2474	1414	3718	1165.3	1100.7	1	1	0	1	1	1	1	1	1	1	1	12017000	0	0	0	12017000			6580	1982	7234	22504	27015	27015			10090	1
EEGLGAENLR	DEGESRYKITDIIGKEEGLGAENLRGSGMI	DIIGKEEGLGAENLRGSGMIAGESSLAYDE	K	E	E	L	R	G	1	1	1	0	0	0	3	2	0	0	2	0	0	0	0	0	0	0	0	0	0	0	10	0	1086.5306	Q5SWU9	Q5SWU9	1788	1797	Acaca	Acetyl-CoA carboxylase 1;Biotin carboxylase	yes	yes	2	6.8565E-06	155.84	1	1	1	1	17600	18264	0	15721	1737	17948	4535.7	545.61	2780.3	0	1222.2	16387	17033	0	16251	1706.4	17756	4400.1	875.88	2773.1	0	1190.7	4	4	0	4	2	4	3	1	2	0	2	8015.4	8578.8	0	5889.6	694.96	7232.5	1586.5	545.61	1600.1	0	499.42	7463.1	7994.9	0	6218.3	688.78	7134.9	1563.1	875.88	1588.2	0	515.85	1	1	0	1	1	1	1	1	1	0	1	2482.4	1294.9	0	2544.6	0	1687.2	0	0	0	0	722.81	2311.3	1213	0	2494.9	0	1733.8	0	0	0	0	674.89	1	1	0	1	0	1	0	0	0	0	1	5221.4	6194.7	0	5073.8	1042.1	5903.1	1776.2	0	1180.2	0	0	4861.7	5776.1	0	5267.7	1017.6	5829.9	1744.9	0	1184.9	0	0	1	1	0	1	1	1	1	0	1	0	0	1881	2196	0	2213.3	0	3124.9	1173	0	0	0	0	1751.4	2049.2	0	2270.3	0	3057	1092.2	0	0	0	0	1	1	0	1	0	1	1	0	0	0	0	12542000	0	0	6098100	6444200			6581	3246	7235	22505;22506;22507;22508	27016;27017;27018;27019	27019			10090	4
EEGLNAFYK	GYANTLREAVPKMYKEEGLNAFYKGVAPLW	VPKMYKEEGLNAFYKGVAPLWMRQIPYTMM	K	E	E	Y	K	G	1	0	1	0	0	0	2	1	0	0	1	1	0	1	0	0	0	0	1	0	0	0	9	0	1069.508	Q8VEM8;G5E902	Q8VEM8	205	213	Slc25a3	Phosphate carrier protein, mitochondrial	yes	no	2;3	8.196E-06	164.96	2	2	2	2	632660	465730	5712.3	400710	109390	386490	119690	27322	116560	19997	28701	589020	434330	38856	413170	104770	386540	120770	41330	115600	19436	29889	9	9	2	9	9	9	9	5	9	2	7	125460	129790	0	106660	31551	106300	28116	1135.6	32716	0	7095.1	116800	121020	6527	110440	30025	105950	28841	2809.9	32172	0	7601.9	3	3	0	3	3	3	3	1	3	0	2	56947	58276	365.71	54669	14055	49786	18208	4386.2	14871	4019.2	4683.1	53018	54365	3525.2	55953	13543	49999	18149	6572.5	14914	3940.5	4833.1	2	2	1	2	2	2	2	1	2	1	2	117980	68371	0	62932	14988	58106	13520	4516.9	16668	0	5810.5	109820	63777	4099.1	64513	14058	58288	13888	6590.5	16434	0	5941.3	2	2	0	2	2	2	2	1	2	0	2	332270	209290	5346.6	176440	48800	172300	59843	17284	52301	15978	11113	309380	195170	24704	182260	47142	172300	59891	25357	52076	15496	11512	2	2	1	2	2	2	2	2	2	1	1	412790000	65876000	49293000	160180000	137440000			6582	4335	7236	22509;22510;22511;22512;22513;22514;22515;22516	27020;27021;27022;27023;27024;27025;27026;27027;27028	27027			10090	9
EEGLPVPELFEDPLFSR	KGFDRHLLGLLLIAKEEGLPVPELFEDPLF	GLPVPELFEDPLFSRSGGGGNFVLSTSLVG	K	E	E	S	R	S	0	1	0	1	0	0	4	1	0	0	3	0	0	2	3	1	0	0	0	1	0	0	17	0	1972.9782	Q9DC50	Q9DC50	516	532	Crot	Peroxisomal carnitine O-octanoyltransferase	yes	yes	2;3	0.00034929	91.657				2	2552	2978.6	0	1689.2	1024.4	2788.7	0	0	812.61	721.93	0	2376.1	2774.6	0	1830.7	956.5	2710.4	0	0	762.3	675.33	0	1	1	0	1	1	1	0	0	1	1	0	0	0	0	0	0	0	0	0	0	0	0	0	0	0	0	0	0	0	0	0	0	0	0	0	0	0	0	0	0	0	0	0	0	0	0	0	0	0	0	0	0	0	0	0	0	0	0	0	0	0	0	0	0	0	0	0	0	0	0	0	0	0	0	0	0	0	0	0	0	0	0	0	0	0	0	0	0	0	0	0	0	0	0	0	0	0	0	0	0	0	0	0	0	0	0	0	0	0	0	2552	2978.6	0	1689.2	1024.4	2788.7	0	0	812.61	721.93	0	2376.1	2774.6	0	1830.7	956.5	2710.4	0	0	762.3	675.33	0	1	1	0	1	1	1	0	0	1	1	0	1958900	0	0	0	1958900			6583	5032	7237	22517;22518	27029;27030	27029			10090	2
EEGNDLVK	RVPSAGDVERAKALKEEGNDLVKKGNHKKA	ERAKALKEEGNDLVKKGNHKKAIEKYSESL	K	E	E	V	K	K	0	0	1	1	0	0	2	1	0	0	1	1	0	0	0	0	0	0	0	1	0	0	8	0	902.43453	Q9CYG7	Q9CYG7	198	205	Tomm34	Mitochondrial import receptor subunit TOM34	yes	yes	2	0.020206	91.069	1	1		1	26137	17833	0	16952	3823.1	16389	4781.7	802.35	4201.2	0	573.04	24336	16637	763.28	17348	3689.7	16381	4782.2	1003.5	4170.7	0	576.66	3	3	0	3	3	3	3	1	3	0	1	7904.6	7513.8	0	7490	1050.3	6497.6	1714.4	0	1344	0	573.04	7359.9	7011.1	0	7627.9	1023.8	6534.6	1692.8	0	1356.1	0	576.66	1	1	0	1	1	1	1	0	1	0	1	7417.3	5698.7	0	4294.2	1269.6	4997.4	1834.2	802.35	1065.2	0	0	6906.2	5312.2	0	4490.5	1231.5	4953.3	1807.2	1003.5	1079.5	0	0	1	1	0	1	1	1	1	1	1	0	0	0	0	0	0	0	0	0	0	0	0	0	0	0	0	0	0	0	0	0	0	0	0	0	0	0	0	0	0	0	0	0	0	0	10815	4620.4	0	5167.8	1503.2	4894.2	1233	0	1792	0	0	10070	4313.3	763.28	5229.2	1434.4	4892.8	1282.1	0	1735	0	0	1	1	0	1	1	1	1	0	1	0	0	6798700	2353500	2851200	0	1593900			6584	4796	7238	22519;22520;22521	27031;27032;27033	27032			10090	3
EEGNDRPVR	KSETRWGPRPSSNRREEGNDRPVRRSGPIK	PSSNRREEGNDRPVRRSGPIKKPVLRDMKE	R	E	E	V	R	R	0	2	1	1	0	0	2	1	0	0	0	0	0	0	1	0	0	0	0	1	0	0	9	0	1070.5105	Q3TLH4;S4R294;S4R2J9;A0A0A0MQ79	Q3TLH4	978	986	Prrc2c	Protein PRRC2C	yes	no	3	0.012577	70.1			1		3527.3	2139.9	0	2016.4	542.48	2249.3	0	0	770.96	0	0	3284.3	1996.3	0	2069.3	506.52	2226.5	0	0	723.23	0	0	1	1	0	1	1	1	0	0	1	0	0	0	0	0	0	0	0	0	0	0	0	0	0	0	0	0	0	0	0	0	0	0	0	0	0	0	0	0	0	0	0	0	0	0	0	0	0	0	0	0	0	0	0	0	0	0	0	0	0	0	0	0	0	0	0	0	0	0	0	0	0	0	0	0	0	0	0	3527.3	2139.9	0	2016.4	542.48	2249.3	0	0	770.96	0	0	3284.3	1996.3	0	2069.3	506.52	2226.5	0	0	723.23	0	0	1	1	0	1	1	1	0	0	1	0	0	0	0	0	0	0	0	0	0	0	0	0	0	0	0	0	0	0	0	0	0	0	0	0	0	0	0	0	0	0	0	0	0	0	2471700	0	0	2471700	0			6585	55	7239	22522	27034	27034			10090	1
EEGPSAFWK	TTYSGVVDCFRKILREEGPSAFWKGTAARV	FRKILREEGPSAFWKGTAARVFRSSPQFGV	R	E	E	W	K	G	1	0	0	0	0	0	2	1	0	0	0	1	0	1	1	1	0	1	0	0	0	0	9	0	1049.4818	Q8BH59	Q8BH59	570	578	Slc25a12	Calcium-binding mitochondrial carrier protein Aralar1	yes	yes	2	0.015601	88.37				1	8295.4	3679	109.34	5076.9	1008.7	2919.3	1632.1	0	1320.1	0	726.29	7724.6	3438.2	687.59	5048.3	989.46	3041.5	1613.2	0	1335.5	0	719	1	1	1	1	1	1	1	0	1	0	1	0	0	0	0	0	0	0	0	0	0	0	0	0	0	0	0	0	0	0	0	0	0	0	0	0	0	0	0	0	0	0	0	0	0	0	0	0	0	0	0	0	0	0	0	0	0	0	0	0	0	0	0	0	0	0	0	0	0	0	0	0	0	0	0	0	0	0	0	0	0	0	0	0	0	0	0	0	0	0	0	0	0	0	0	0	0	0	0	0	0	0	0	0	0	0	0	0	0	0	8295.4	3679	109.34	5076.9	1008.7	2919.3	1632.1	0	1320.1	0	726.29	7724.6	3438.2	687.59	5048.3	989.46	3041.5	1613.2	0	1335.5	0	719	1	1	1	1	1	1	1	0	1	0	1	6884200	0	0	0	6884200			6586	3761	7240	22523	27035	27035			10090	1
EEGSTLSVPTVR	IHPDIFPQLTSFYSKEEGSTLSVPTVRGEC	YSKEEGSTLSVPTVRGECLLKYQLRPKREW	K	E	E	V	R	G	0	1	0	0	0	0	2	1	0	0	1	0	0	0	1	2	2	0	0	2	0	0	12	0	1273.6514	Q80Y81;B1ATP9	Q80Y81	403	414	Elac2	Zinc phosphodiesterase ELAC protein 2	yes	no	2	0.048475	71.03		1			1848.3	1744.6	0	1640.2	0	2131.1	0	0	0	0	576.82	1720.9	1627.5	0	1688	0	2092.9	0	0	0	0	538.58	1	1	0	1	0	1	0	0	0	0	1	0	0	0	0	0	0	0	0	0	0	0	0	0	0	0	0	0	0	0	0	0	0	0	0	0	0	0	0	0	0	0	0	0	1848.3	1744.6	0	1640.2	0	2131.1	0	0	0	0	576.82	1720.9	1627.5	0	1688	0	2092.9	0	0	0	0	538.58	1	1	0	1	0	1	0	0	0	0	1	0	0	0	0	0	0	0	0	0	0	0	0	0	0	0	0	0	0	0	0	0	0	0	0	0	0	0	0	0	0	0	0	0	0	0	0	0	0	0	0	0	0	0	0	0	0	0	0	0	0	0	0	0	0	0	0	0	0	0	0	0	0	0	0	0	0	1542100	0	1542100	0	0			6587	3686	7241	22524	27036	27036			10090	1
EEGTGATEPEYYHYIPPAHCK	GSLASTLSKLKRMKREEGTGATEPEYYHYI	TEPEYYHYIPPAHCKVKPNFPFLLFMRASE	R	E	E	C	K	V	2	0	0	0	1	0	4	2	2	1	0	1	0	0	3	0	2	0	3	0	0	0	21	0	2448.0692	A2A6A1	A2A6A1	383	403	Gpatch8	G patch domain-containing protein 8	yes	yes	4	0.034682	48.288				1	0	0	0	0	0	0	0	0	0	0	0	0	0	0	0	0	0	0	0	0	0	0	0	0	0	0	0	0	0	0	0	0	0	0	0	0	0	0	0	0	0	0	0	0	0	0	0	0	0	0	0	0	0	0	0	0	0	0	0	0	0	0	0	0	0	0	0	0	0	0	0	0	0	0	0	0	0	0	0	0	0	0	0	0	0	0	0	0	0	0	0	0	0	0	0	0	0	0	0	0	0	0	0	0	0	0	0	0	0	0	0	0	0	0	0	0	0	0	0	0	0	0	0	0	0	0	0	0	0	0	0	0	0	0	0	0	0	0	0	0	0	0	0	0	0	0	0	0	0	0	0	0	0	0	0	0	0	0	0	0	0	0	0	0	0	0	0	0	0	0			6588	796	7242	22525	27037	27037			10090	0
EEGVGGSGGGPALLPAEGAVFLTTYR	CVLDGLRVYLLPDGREEGVGGSGGGPALLP	ALLPAEGAVFLTTYRVIFTGMPTDPLVGEQ	R	E	E	Y	R	V	3	1	0	0	0	0	3	7	0	0	3	0	0	1	2	1	2	0	1	2	0	0	26	0	2504.2547	Q6ZPE2	Q6ZPE2	910	935	Sbf1	Myotubularin-related protein 5	yes	yes	3	2.6895E-05	88.684		1			640.21	1074.4	0	1377.2	0	647.93	0	0	0	0	0	596.1	1000.4	0	1372.6	0	659	0	0	0	0	0	1	1	0	2	0	1	0	0	0	0	0	0	0	0	0	0	0	0	0	0	0	0	0	0	0	0	0	0	0	0	0	0	0	0	0	0	0	0	0	0	0	0	0	0	640.21	1074.4	0	1377.2	0	647.93	0	0	0	0	0	596.1	1000.4	0	1372.6	0	659	0	0	0	0	0	1	1	0	2	0	1	0	0	0	0	0	0	0	0	0	0	0	0	0	0	0	0	0	0	0	0	0	0	0	0	0	0	0	0	0	0	0	0	0	0	0	0	0	0	0	0	0	0	0	0	0	0	0	0	0	0	0	0	0	0	0	0	0	0	0	0	0	0	0	0	0	0	0	0	0	0	0	1844800	0	1844800	0	0			6589	3541	7243	22526	27038;27039	27038			10090	2
EEGVPTLWR	RGYKNVFNALVRIAREEGVPTLWRGCIPTM	LVRIAREEGVPTLWRGCIPTMARAVVVNAA	R	E	E	W	R	G	0	1	0	0	0	0	2	1	0	0	1	0	0	0	1	0	1	1	0	1	0	0	9	0	1085.5506	Q9CR62;Q5SX46	Q9CR62	174	182	Slc25a11	Mitochondrial 2-oxoglutarate/malate carrier protein	yes	no	2	0.011062	92.439	1				4925	3974.8	0	4268.5	970.66	3649.5	0	0	0	0	0	4585.6	3710	0	4324.5	906.31	3674	0	0	0	0	0	1	1	0	1	1	1	0	0	0	0	0	4925	3974.8	0	4268.5	970.66	3649.5	0	0	0	0	0	4585.6	3710	0	4324.5	906.31	3674	0	0	0	0	0	1	1	0	1	1	1	0	0	0	0	0	0	0	0	0	0	0	0	0	0	0	0	0	0	0	0	0	0	0	0	0	0	0	0	0	0	0	0	0	0	0	0	0	0	0	0	0	0	0	0	0	0	0	0	0	0	0	0	0	0	0	0	0	0	0	0	0	0	0	0	0	0	0	0	0	0	0	0	0	0	0	0	0	0	0	0	0	0	0	0	0	0	0	0	0	0	0	0	0	0	0	0	0	0	0	0	0	0	0	0	3074800	3074800	0	0	0			6590	4741	7244	22527	27040	27040			10090	1
EEGVTFPSAGSQTVAAAAK	DPQFSLISATIKSMKEEGVTFPSAGSQTVA	TFPSAGSQTVAAAAKNGTSLNKNKEDEDIA	K	E	E	A	K	N	5	0	0	0	0	1	2	2	0	0	0	1	0	1	1	2	2	0	0	2	0	0	19	0	1819.8952	O88811	O88811	138	156	Stam2	Signal transducing adapter molecule 2	yes	yes	3	0.00025138	88.319		1			4222.5	4648.5	0	4160.4	1580.4	2465.2	1010.4	0	1253.7	708.69	0	3931.6	4335.7	0	4253.5	1501.1	2560.6	1062.2	0	1220.3	662.95	0	1	1	0	1	1	1	1	0	1	1	0	0	0	0	0	0	0	0	0	0	0	0	0	0	0	0	0	0	0	0	0	0	0	0	0	0	0	0	0	0	0	0	0	0	4222.5	4648.5	0	4160.4	1580.4	2465.2	1010.4	0	1253.7	708.69	0	3931.6	4335.7	0	4253.5	1501.1	2560.6	1062.2	0	1220.3	662.95	0	1	1	0	1	1	1	1	0	1	1	0	0	0	0	0	0	0	0	0	0	0	0	0	0	0	0	0	0	0	0	0	0	0	0	0	0	0	0	0	0	0	0	0	0	0	0	0	0	0	0	0	0	0	0	0	0	0	0	0	0	0	0	0	0	0	0	0	0	0	0	0	0	0	0	0	0	0	1556000	0	1556000	0	0			6591	2135	7245	22528	27041	27041			10090	1
EEGVTSLYK	KYPNGFRDVLRELIREEGVTSLYKGFNAVM	LRELIREEGVTSLYKGFNAVMIRAFPANAA	R	E	E	Y	K	G	0	0	0	0	0	0	2	1	0	0	1	1	0	0	0	1	1	0	1	1	0	0	9	0	1024.5077	Q9Z2Z6	Q9Z2Z6	259	267	Slc25a20	Mitochondrial carnitine/acylcarnitine carrier protein	yes	yes	2	0.00092729	118.26				1	9864.9	7549.5	0	4840.2	1142.9	6308.7	1274	0	1295.5	728.88	0	9185.2	7034.3	0	5151.1	1099.1	6194.5	1286.1	0	1271	681.84	0	1	1	0	1	1	1	1	0	1	1	0	0	0	0	0	0	0	0	0	0	0	0	0	0	0	0	0	0	0	0	0	0	0	0	0	0	0	0	0	0	0	0	0	0	0	0	0	0	0	0	0	0	0	0	0	0	0	0	0	0	0	0	0	0	0	0	0	0	0	0	0	0	0	0	0	0	0	0	0	0	0	0	0	0	0	0	0	0	0	0	0	0	0	0	0	0	0	0	0	0	0	0	0	0	0	0	0	0	0	0	9864.9	7549.5	0	4840.2	1142.9	6308.7	1274	0	1295.5	728.88	0	9185.2	7034.3	0	5151.1	1099.1	6194.5	1286.1	0	1271	681.84	0	1	1	0	1	1	1	1	0	1	1	0	0	0	0	0	0			6592	5414	7246	22529	27042	27042			10090	1
EEGWWVVIGDAK	EVTGPVIAPLFPQKREEGWWVVIGDAKSNS	QKREEGWWVVIGDAKSNSLISIKRLTLQQK	R	E	E	A	K	S	1	0	0	1	0	0	2	2	0	1	0	1	0	0	0	0	0	2	0	2	0	0	12	0	1387.6772	Q6P4T2	Q6P4T2	2061	2072	Snrnp200	U5 small nuclear ribonucleoprotein 200 kDa helicase	yes	yes	2;3	0.0012083	113.22		2	1	2	88519	47124	0	44012	11391	37798	10761	2321.7	10081	2601.5	2964.2	82417	43960	4624.7	45026	10858	38092	10927	3863.5	9975.5	2529.2	3079.8	5	5	0	5	3	5	4	2	2	2	2	0	0	0	0	0	0	0	0	0	0	0	0	0	0	0	0	0	0	0	0	0	0	0	0	0	0	0	0	0	0	0	0	0	11172	12461	0	10109	3068.4	8946.3	2397.3	885.91	3287.2	663.47	747.49	10402	11618	643.79	10461	2920.2	9004.5	2494.3	1269.5	3215.1	657.14	799.7	2	2	0	2	1	2	1	1	1	1	1	9014.7	4155	0	4382.7	0	3642.2	773.13	0	0	0	0	8393.6	3877.9	0	4443.9	0	3674.2	719.86	0	0	0	0	1	1	0	1	0	1	1	0	0	0	0	68332	30508	0	29521	8322.5	25209	7590.9	1435.8	6793.6	1938	2216.7	63621	28463	3980.9	30121	7938	25413	7713.3	2594	6760.4	1872.1	2280.1	2	2	0	2	2	2	2	1	1	1	1	13001000	0	2465000	822280	9713700			6593	3472	7247	22530;22531;22532;22533;22534	27043;27044;27045;27046;27047	27044			10090	5
EEGYDSVFSVVR	CLHPTDLQKVAEMIREEGYDSVFSVVRRHQ	MIREEGYDSVFSVVRRHQFRWSEIQKGVRE	R	E	E	V	R	R	0	1	0	1	0	0	2	1	0	0	0	0	0	1	0	2	0	0	1	3	0	0	12	0	1385.6463	A0A0R4J0B4;Q99KK2	A0A0R4J0B4	161	172	Cmas	N-acylneuraminate cytidylyltransferase	yes	no	2	4.5204E-21	190.86	1	1	1	1	26996	17116	1.8426	13537	3356.8	14488	5259	1712.6	3669.6	874.73	766.39	25136	15958	1365.4	14077	3248.8	14414	5185.7	2203.1	3668.8	863.17	786.83	3	3	1	3	2	3	3	2	2	1	1	4058.7	4761.6	0	2829	915.99	3072.2	846.56	622.82	1368.3	0	0	3779.1	4435.8	0	3026.2	876.55	3059.7	878.48	738.21	1320.7	0	0	1	1	0	1	1	1	1	1	1	0	0	0	0	0	0	0	0	0	0	0	0	0	0	0	0	0	0	0	0	0	0	0	0	0	0	0	0	0	0	0	0	0	0	0	3642.3	2136.8	0	1598.2	0	3127.9	707.21	0	0	0	0	3391.4	1991.8	0	1691.4	0	3021.8	658.49	0	0	0	0	1	1	0	1	0	1	1	0	0	0	0	19295	10218	1.8426	9109.9	2440.8	8288.3	3705.2	1089.8	2301.3	874.73	766.39	17966	9530.1	1365.4	9359.5	2372.2	8332.5	3648.8	1464.9	2348.1	863.17	786.83	1	1	1	1	1	1	1	1	1	1	1	42261000	6972200	7101900	11512000	16675000			6594	249	7248	22535;22536;22537;22538	27048;27049;27050;27051	27048			10090	4
EEHLCTQR	EKTIDDLEDKLKCTKEEHLCTQRMLDQTLL	DKLKCTKEEHLCTQRMLDQTLLDLNEM___	K	E	E	Q	R	M	0	1	0	0	1	1	2	0	1	0	1	0	0	0	0	0	1	0	0	0	0	0	8	0	1071.4767	D3Z2H9;E9Q5J9	D3Z2H9	229	236	Tpm3-rs7;Tpm3		no	no	2;3	0.00017188	156.51	2	2	1	1	1106100	1126800	520.01	1017100	273340	1002400	244400	88076	269700	92745	85333	1029700	1051000	56887	1045100	259940	1001600	250200	135390	266720	90346	87881	8	8	1	8	8	8	8	5	8	5	4	163430	182800	0	155290	32597	145290	27747	20693	42913	15578	8402.1	152110	170470	4348.8	160220	30691	145830	28868	26888	41769	15425	9089.6	3	3	0	3	3	3	3	1	3	2	1	222280	243350	520.01	199240	68597	216010	51260	20670	57220	25241	13421	206960	226910	16544	206620	65370	214630	53086	30857	56397	24463	14263	2	2	1	2	2	2	2	1	2	1	1	376910	381190	0	382620	83363	352280	77169	27607	91986	24648	35772	350870	355690	18147	389780	79216	353450	79059	44366	90937	24152	36228	2	2	0	2	2	2	2	2	2	1	1	343500	319470	0	279960	88787	288840	88225	19107	77579	27278	27738	319780	297950	17848	288530	84659	287650	89190	33284	77621	26305	28301	1	1	0	1	1	1	1	1	1	1	1	409330000	70906000	88320000	158380000	91720000			6595	1271;1541	7249	22539;22540;22541;22542;22543;22544	27052;27053;27054;27055;27056;27057;27058;27059	27054			10090	8
EEIHNNVEVVHTYR	TQALPDMVVSHLFGKEEIHNNVEVVHTYRQ	KEEIHNNVEVVHTYRQHILNDMNPSNLHLF	K	E	E	Y	R	Q	0	1	2	0	0	0	3	0	2	1	0	0	0	0	0	0	1	0	1	3	0	0	14	0	1737.8434	Q62433	Q62433	199	212	Ndrg1	Protein NDRG1	yes	yes	3;4	1.2818E-34	200.58	3	2	2	2	43862	43939	406.76	41084	12069	38474	11962	2058.3	11950	0	1061.3	40843	40989	668.18	42075	11594	38425	12114	2685.5	11679	0	1153.9	7	7	1	7	6	6	6	3	5	0	1	15982	13387	0	13769	4340.4	8582.4	4617.2	1002	2500.9	0	0	14881	12493	0	13943	4168.7	8780.6	4603.5	1371.3	2455.8	0	0	3	3	0	3	3	2	3	2	1	0	0	6502.1	6896.2	406.76	5991.2	1010.2	6022.2	1162.6	0	1759.7	0	0	6057.1	6431.5	668.18	6176.4	997.09	5997.8	1164.9	0	1701.6	0	0	2	2	1	2	1	2	1	0	2	0	0	15476	17673	0	14794	3872.9	17426	4691.2	0	5263.9	0	1061.3	14410	16480	0	15335	3734.1	17198	4733.5	0	5180.9	0	1153.9	1	1	0	1	1	1	1	0	1	0	1	5901.9	5981.9	0	6529.6	2845.5	6443.7	1491.1	1056.2	2425.5	0	0	5495.2	5583.8	0	6621.3	2694.4	6448.7	1612.3	1314.2	2340.6	0	0	1	1	0	1	1	1	1	1	1	0	0	40511000	9882800	9919800	12954000	7754500			6596	3378	7250;7251	22545;22546;22547;22548;22549;22550;22551;22552;22553	27060;27061;27062;27063;27064;27065;27066;27067;27068;27069	27069		1823	10090	7
EEIIEVFVQELR	QELLEEVRKELQKMKEEIIEVFVQELRKRG	KMKEEIIEVFVQELRKRGSP__________	K	E	E	L	R	K	0	1	0	0	0	1	4	0	0	2	1	0	0	1	0	0	0	0	0	2	0	0	12	0	1502.7981	P70460	P70460	359	370	Vasp	Vasodilator-stimulated phosphoprotein	yes	yes	2	0.005434	101.35				1	0	0	0	862.46	0	0	0	0	0	0	0	0	0	0	862.46	0	0	0	0	0	0	0	0	0	0	1	0	0	0	0	0	0	0	0	0	0	0	0	0	0	0	0	0	0	0	0	0	0	0	0	0	0	0	0	0	0	0	0	0	0	0	0	0	0	0	0	0	0	0	0	0	0	0	0	0	0	0	0	0	0	0	0	0	0	0	0	0	0	0	0	0	0	0	0	0	0	0	0	0	0	0	0	0	0	0	0	0	0	0	0	0	0	0	0	0	0	0	0	0	0	0	0	0	0	0	0	0	0	0	0	0	0	0	0	0	862.46	0	0	0	0	0	0	0	0	0	0	862.46	0	0	0	0	0	0	0	0	0	0	1	0	0	0	0	0	0	0	0	0	0	0	0			6597	2801	7252	22554	27070	27070			10090	1
EEIKEPESFNAAAQEAEAPYISIACDLIK	YEEAMSVALKTSDSKEEIKEPESFNAAAQE	EAEAPYISIACDLIKETKLSTEPSPEFSNY	K	E	E	I	K	E	6	0	1	1	1	1	6	0	0	4	1	2	0	1	2	2	0	0	1	0	0	0	29	1	3235.5595	Q99P72	Q99P72	653	681	Rtn4	Reticulon-4	yes	yes	4	0.0017996	57.673				1	0	0	0	0	0	0	0	0	0	0	0	0	0	0	0	0	0	0	0	0	0	0	0	0	0	0	0	0	0	0	0	0	0	0	0	0	0	0	0	0	0	0	0	0	0	0	0	0	0	0	0	0	0	0	0	0	0	0	0	0	0	0	0	0	0	0	0	0	0	0	0	0	0	0	0	0	0	0	0	0	0	0	0	0	0	0	0	0	0	0	0	0	0	0	0	0	0	0	0	0	0	0	0	0	0	0	0	0	0	0	0	0	0	0	0	0	0	0	0	0	0	0	0	0	0	0	0	0	0	0	0	0	0	0	0	0	0	0	0	0	0	0	0	0	0	0	0	0	0	0	0	0	0	0	0	0	0	0	0	0	0	0	0	0	0	0	0	0	0	0			6598	4633	7253	22555	27071	27071		6044	10090	0
EEILAALEK	LVLYLEHNLEKNSTKEEILAALEKGCSFLP	EKNSTKEEILAALEKGCSFLPDPYQKQCDD	K	E	E	E	K	G	2	0	0	0	0	0	3	0	0	1	2	1	0	0	0	0	0	0	0	0	0	0	9	0	1014.5597	E9PZ00;Q8BFQ1;K3W4L3;J3QPG5;Q61207	E9PZ00	457	465	Psap	Prosaposin	no	no	2;3	0.000371	129.38	1	2	1	1	222100	155570	0	149070	39646	139830	42483	14125	37103	9901.3	10827	206780	145140	13481	152390	37921	140190	42778	20434	36992	9716.6	11258	5	5	0	5	4	5	5	4	4	3	4	5057.5	3733.8	0	3807.2	0	2862.2	1313.6	0	0	0	0	4709	3484.3	0	3864.6	0	2909.8	1223.1	0	0	0	0	1	1	0	1	0	1	1	0	0	0	0	48348	47042	0	44178	14291	44740	13413	4475.3	11290	4376.2	2937.3	45014	43884	3138.5	45280	13656	44639	13586	6579.3	11282	4278.1	3092.1	2	2	0	2	2	2	2	2	2	2	2	50591	29558	0	29259	6965.6	26078	4448.2	3095.2	6225.1	0	2461.6	47093	27580	2071	29823	6517.4	26246	4698.6	4214.2	6121.7	0	2491.1	1	1	0	1	1	1	1	1	1	0	1	118110	75236	0	71823	18389	66148	23308	6554.4	19588	5525.2	5428.6	109970	70190	8271.8	73428	17748	66398	23270	9640.8	19588	5438.6	5675.2	1	1	0	1	1	1	1	1	1	1	1	39566000	1704600	17245000	11687000	8929500			6599	1472;1947	7254	22556;22557;22558;22559;22560	27072;27073;27074;27075;27076	27076			10090	5
EEILAQAK	MKDCMRELDDTRASREEILAQAKENEKKLK	DDTRASREEILAQAKENEKKLKSMEAEMIQ	R	E	E	A	K	E	2	0	0	0	0	1	2	0	0	1	1	1	0	0	0	0	0	0	0	0	0	0	8	0	900.49165	Q8VDD5	Q8VDD5	1662	1669	Myh9	Myosin-9	yes	yes	2;3	0.0010125	143.12	3	2	2	2	1684700	1402700	1471.4	1255500	352350	1160900	379470	80408	329950	83375	87830	1568200	1308300	73912	1289800	335590	1164200	381960	123790	329240	81306	92032	11	11	1	11	11	11	11	7	11	7	9	237370	226450	0	190570	59946	183600	49319	3954.4	49446	4541.3	12854	220980	211170	12464	196840	56925	183430	50586	6803.5	48999	4411.1	13497	3	3	0	3	3	3	3	1	3	1	2	252470	233800	0	208870	63758	195350	68163	16710	54600	14390	15268	235060	218070	15065	214640	61134	195830	68491	24980	54744	14150	15792	3	3	0	3	3	3	3	2	3	2	2	676040	519400	0	466880	124620	429360	140250	35215	123330	35804	34469	629230	484460	19568	479440	118010	430860	140920	50388	123050	34944	36002	3	3	0	3	3	3	3	2	3	2	3	518780	423010	1471.4	389200	104030	352560	121730	24528	102580	28640	25239	482950	394590	26814	398890	99514	354060	121960	41616	102450	27802	26741	2	2	1	2	2	2	2	2	2	2	2	772510000	169580000	122990000	274680000	205250000			6600	4303	7255	22561;22562;22563;22564;22565;22566;22567;22568;22569	27077;27078;27079;27080;27081;27082;27083;27084;27085;27086;27087	27087			10090	11
EEILKRYSPLR	ISDLSVNSMEDQKEREEILKRYSPLRIFNN	QKEREEILKRYSPLRIFNNLKDVGFLQVKV	R	E	E	L	R	I	0	2	0	0	0	0	2	0	0	1	2	1	0	0	1	1	0	0	1	0	0	0	11	2	1402.7932	E9PV86;E9PW38	E9PV86	559	569	Mctp1		yes	no	4	0.010514	70.028	1				0	0	0	0	0	0	0	0	0	0	0	0	0	0	0	0	0	0	0	0	0	0	0	0	0	0	0	0	0	0	0	0	0	0	0	0	0	0	0	0	0	0	0	0	0	0	0	0	0	0	0	0	0	0	0	0	0	0	0	0	0	0	0	0	0	0	0	0	0	0	0	0	0	0	0	0	0	0	0	0	0	0	0	0	0	0	0	0	0	0	0	0	0	0	0	0	0	0	0	0	0	0	0	0	0	0	0	0	0	0	0	0	0	0	0	0	0	0	0	0	0	0	0	0	0	0	0	0	0	0	0	0	0	0	0	0	0	0	0	0	0	0	0	0	0	0	0	0	0	0	0	0	0	0	0	0	0	0	0	0	0	0	0	0	0	0	0	0	0	0			6601	1413	7256	22570	27088	27088		367;3183	10090	0
EEILLANK	AEIINHLADLLTDQREEILLANKKDLEEAE	DLLTDQREEILLANKKDLEEAEGRLASPLL	R	E	E	N	K	K	1	0	1	0	0	0	2	0	0	1	2	1	0	0	0	0	0	0	0	0	0	0	8	0	928.52295	Q9Z110	Q9Z110	401	408	Aldh18a1	Delta-1-pyrroline-5-carboxylate synthase;Glutamate 5-kinase;Gamma-glutamyl phosphate reductase	yes	yes	2	0.0012198	139.31	1		1	1	145280	104460	0	84801	25987	93344	20449	3238.7	27307	1676	7668.8	135220	97398	5134.8	88027	24438	92541	21244	6741	26783	1629.7	8005.8	3	3	0	3	3	3	3	2	3	1	3	23740	23758	0	20242	6477.5	20855	5646.8	0	6103.4	0	1326.9	22103	22155	1551.7	20908	6178.7	20739	5785.4	0	6019.7	0	1427.9	1	1	0	1	1	1	1	0	1	0	1	0	0	0	0	0	0	0	0	0	0	0	0	0	0	0	0	0	0	0	0	0	0	0	0	0	0	0	0	0	0	0	0	0	89757	61332	0	47884	13099	54806	9633.8	1738.1	15321	0	4715.5	83535	57179	1718	49903	12171	54213	10129	4393.3	14961	0	4877.2	1	1	0	1	1	1	1	1	1	0	1	31779	19369	0	16674	6410.7	17684	5167.9	1500.6	5882.5	1676	1626.4	29586	18063	1865.1	17216	6088.7	17589	5329.1	2347.7	5802.1	1629.7	1700.7	1	1	0	1	1	1	1	1	1	1	1	34225000	6758400	0	17842000	9624300			6602	5367	7257	22571;22572;22573	27089;27090;27091	27090			10090	3
EEILSVAK	GREDESYNISEVMSKEEILSVAKKHKDNED	ISEVMSKEEILSVAKKHKDNEDESSSTTSL	K	E	E	A	K	K	1	0	0	0	0	0	2	0	0	1	1	1	0	0	0	1	0	0	0	1	0	0	8	0	887.4964	Q60848;D3Z414	Q60848	129	136	Hells	Lymphocyte-specific helicase	yes	no	2	0.011385	98.997		1		1	29379	15885	0	14529	5443.1	14439	4538	840.54	3743.1	911.45	0	27352	14817	1338.8	14917	5177.7	14410	4625.8	1543	3709.9	868.89	0	2	2	0	2	2	2	2	2	2	1	0	0	0	0	0	0	0	0	0	0	0	0	0	0	0	0	0	0	0	0	0	0	0	0	0	0	0	0	0	0	0	0	0	0	6515.4	6052.2	0	5615.6	1817	7608.8	1876.3	394.92	1625.9	911.45	0	6066.5	5645.7	0	5789.5	1743.7	7466.3	1892.4	781.06	1607.3	868.89	0	1	1	0	1	1	1	1	1	1	1	0	0	0	0	0	0	0	0	0	0	0	0	0	0	0	0	0	0	0	0	0	0	0	0	0	0	0	0	0	0	0	0	0	0	22864	9832.6	0	8913.8	3626.1	6830.3	2661.7	445.62	2117.2	0	0	21286	9171.4	1338.8	9127.3	3434	6943.3	2733.4	761.95	2102.6	0	0	1	1	0	1	1	1	1	1	1	0	0	13724000	0	6856800	0	6867600			6603	3280	7258	22574;22575	27092;27093	27092			10090	2
EEILVFIK	LTVMDLMGQLHRMNREEILVFIKSCQHECG	QLHRMNREEILVFIKSCQHECGGISASIGH	R	E	E	I	K	S	0	0	0	0	0	0	2	0	0	2	1	1	0	1	0	0	0	0	0	1	0	0	8	0	989.57973	P53612;Q6PFA1;A0A0G2JDK3;A0A0G2JGU4;Q9JIF6;A0A0G2JF29;A0A0G2JG79;Q3TVF4	P53612	77	84	Rabggtb	Geranylgeranyl transferase type-2 subunit beta	yes	no	2	0.023397	89.298		1			832.61	1387	0	1332.4	0	1195.9	632.82	0	0	0	0	775.24	1294.1	0	1361.1	0	1199.9	589.22	0	0	0	0	1	1	0	1	0	1	1	0	0	0	0	0	0	0	0	0	0	0	0	0	0	0	0	0	0	0	0	0	0	0	0	0	0	0	0	0	0	0	0	0	0	0	0	0	832.61	1387	0	1332.4	0	1195.9	632.82	0	0	0	0	775.24	1294.1	0	1361.1	0	1199.9	589.22	0	0	0	0	1	1	0	1	0	1	1	0	0	0	0	0	0	0	0	0	0	0	0	0	0	0	0	0	0	0	0	0	0	0	0	0	0	0	0	0	0	0	0	0	0	0	0	0	0	0	0	0	0	0	0	0	0	0	0	0	0	0	0	0	0	0	0	0	0	0	0	0	0	0	0	0	0	0	0	0	0	627340	0	627340	0	0			6604	117	7259	22576	27094	27094			10090	1
EEINMEPNYSETMFK	DISSMQVEDGEVFFKEEINMEPNYSETMFK	EEINMEPNYSETMFKKAKTRAKKKPRKRSD	K	E	E	F	K	K	0	0	2	0	0	0	4	0	0	1	0	1	2	1	1	1	1	0	1	0	0	0	15	0	1860.791	Q6ZPR6	Q6ZPR6	963	977	Ibtk	Inhibitor of Bruton tyrosine kinase	yes	yes	3	4.4321E-06	126.63				1	0	0	0	0	0	0	0	0	0	0	0	0	0	0	0	0	0	0	0	0	0	0	0	0	0	0	0	0	0	0	0	0	0	0	0	0	0	0	0	0	0	0	0	0	0	0	0	0	0	0	0	0	0	0	0	0	0	0	0	0	0	0	0	0	0	0	0	0	0	0	0	0	0	0	0	0	0	0	0	0	0	0	0	0	0	0	0	0	0	0	0	0	0	0	0	0	0	0	0	0	0	0	0	0	0	0	0	0	0	0	0	0	0	0	0	0	0	0	0	0	0	0	0	0	0	0	0	0	0	0	0	0	0	0	0	0	0	0	0	0	0	0	0	0	0	0	0	0	0	0	0	0	0	0	0	0	0	0	0	0	0	0	0	0	0	0	0	0	0	0			6605	3543	7260	22577	27095	27095		5157	10090	0
EEIQDSLVGQR	DPRRTELMVSMGYTREEIQDSLVGQRYNEV	GYTREEIQDSLVGQRYNEVMATYLLLGYKS	R	E	E	Q	R	Y	0	1	0	1	0	2	2	1	0	1	1	0	0	0	0	1	0	0	0	1	0	0	11	0	1272.631	Q05512;E9Q9N6;E9PYX3;A0A0R4J227;A0A0R4J0B1;Q3T9A3;F6ZS70;E9QMP6	Q05512	340	350	Mark2	Serine/threonine-protein kinase MARK2	yes	no	2	0.0013859	115.18		1	1		6392.6	2552.5	533.53	2606.6	1460.7	1966.7	0	0	1039.5	0	0	5956.1	2382	958.15	2645.7	1396.2	1998.8	0	0	975.16	0	0	1	1	1	1	1	1	0	0	1	0	0	0	0	0	0	0	0	0	0	0	0	0	0	0	0	0	0	0	0	0	0	0	0	0	0	0	0	0	0	0	0	0	0	0	0	0	0	0	0	0	0	0	0	0	0	0	0	0	0	0	0	0	0	0	0	0	0	0	0	0	0	0	0	0	0	0	0	6392.6	2552.5	533.53	2606.6	1460.7	1966.7	0	0	1039.5	0	0	5956.1	2382	958.15	2645.7	1396.2	1998.8	0	0	975.16	0	0	1	1	1	1	1	1	0	0	1	0	0	0	0	0	0	0	0	0	0	0	0	0	0	0	0	0	0	0	0	0	0	0	0	0	0	0	0	0	0	0	0	0	0	0	5818600	0	1960500	3858000	0			6606	247	7261	22578;22579	27096;27097	27097			10090	2
EEIQPGDMVIIDQFIDR	GCTHVIVTTACGSLREEIQPGDMVIIDQFI	IQPGDMVIIDQFIDRTSLRPQTFYDGSHCS	R	E	E	D	R	T	0	1	0	3	0	2	2	1	0	4	0	0	1	1	1	0	0	0	0	1	0	0	17	0	2016.9826	Q9CQ65	Q9CQ65	100	116	Mtap	S-methyl-5-thioadenosine phosphorylase	yes	yes	2;3	5.1124E-20	169.04		1		2	21032	21926	0	19286	4826.7	20039	4199.8	1093.4	4837.7	1412.7	1676.8	19582	20449	1124.2	19873	4606	19942	4293.9	1875.8	4781.5	1366.5	1696.7	3	3	0	3	1	3	1	1	2	1	1	0	0	0	0	0	0	0	0	0	0	0	0	0	0	0	0	0	0	0	0	0	0	0	0	0	0	0	0	0	0	0	0	0	2980.2	2806.8	0	2494	0	2358.8	0	0	0	0	0	2774.9	2617.9	0	2564.4	0	2358.3	0	0	0	0	0	1	1	0	1	0	1	0	0	0	0	0	0	0	0	0	0	0	0	0	0	0	0	0	0	0	0	0	0	0	0	0	0	0	0	0	0	0	0	0	0	0	0	0	0	18052	19119	0	16792	4826.7	17680	4199.8	1093.4	4837.7	1412.7	1676.8	16807	17832	1124.2	17309	4606	17584	4293.9	1875.8	4781.5	1366.5	1696.7	2	2	0	2	1	2	1	1	2	1	1	8426700	0	831540	0	7595100			6607	4669	7262	22580;22581;22582	27098;27099;27100	27100			10090	3
EEIQSSISGVTAAYNR	AEPPDFVQNSVQLSREEIQSSISGVTAAYN	EIQSSISGVTAAYNREQLWLANEGLITKLQ	R	E	E	N	R	E	2	1	1	0	0	1	2	1	0	2	0	0	0	0	0	3	1	0	1	1	0	0	16	0	1723.8377	Q9JKF1	Q9JKF1	723	738	Iqgap1	Ras GTPase-activating-like protein IQGAP1	yes	yes	2;3	1.0017E-08	140.22		2	1	2	86300	81184	0	68704	23679	71810	20351	6596	20644	5384	6611.9	80352	75705	2470.4	71052	22643	71466	20794	9935.2	20491	5308.2	6812.7	3	3	0	4	3	3	2	2	2	2	2	0	0	0	0	0	0	0	0	0	0	0	0	0	0	0	0	0	0	0	0	0	0	0	0	0	0	0	0	0	0	0	0	0	48312	45672	0	37477	13457	41519	11085	3895.5	11395	2801.8	2775.8	44983	42586	0	38872	12843	41202	11378	5800.7	11273	2781.4	2944.6	2	2	0	2	1	2	1	1	1	1	1	0	0	0	0	612.59	0	0	0	0	0	0	0	0	0	0	612.59	0	0	0	0	0	0	0	0	0	0	1	0	0	0	0	0	0	37988	35512	0	31227	9609.5	30291	9265.6	2700.5	9248.9	2582.2	3836.1	35368	33119	2470.4	32180	9187.1	30264	9416	4134.5	9217.8	2526.8	3868.1	1	1	0	2	1	1	1	1	1	1	1	62752000	0	25254000	5680300	31818000			6608	5175	7263	22583;22584;22585;22586;22587	27101;27102;27103;27104;27105	27103			10090	5
EEISATQIIVCTPEK	GITVAELTGDHQLCKEEISATQIIVCTPEK	EEISATQIIVCTPEKWDIITRKGGERTYTQ	K	E	E	E	K	W	1	0	0	0	1	1	3	0	0	3	0	1	0	0	1	1	2	0	0	1	0	0	15	0	1716.8604	Q6P4T2	Q6P4T2	578	592	Snrnp200	U5 small nuclear ribonucleoprotein 200 kDa helicase	yes	yes	3	3.5992E-06	128.71		1	1	1	105970	89182	952.69	80848	19379	73681	20293	7780.1	21470	4179.4	6187.7	98661	83185	7214.8	82960	18581	74022	20573	10324	21248	4230.2	6442.1	3	3	1	3	3	3	3	2	3	2	3	0	0	0	0	0	0	0	0	0	0	0	0	0	0	0	0	0	0	0	0	0	0	0	0	0	0	0	0	0	0	0	0	0	27015	28775	0	26721	7781.6	23747	6571.9	3730.8	7688.1	1610	1620.2	25148	26843	1250.2	27360	7384.1	23925	6764	4739.9	7557.2	1659.8	1750.8	1	1	0	1	1	1	1	1	1	1	1	31724	19474	0	16378	3543.7	15929	5396.4	0	5480.3	0	1859.6	29534	18160	1710.1	16921	3410.3	15897	5379.5	0	5443.2	0	1906	1	1	0	1	1	1	1	0	1	0	1	47226	40932	952.69	37749	8053.4	34005	8325	4049.3	8301.5	2569.4	2708	43979	38182	4254.6	38679	7786.5	34200	8429.5	5584.6	8247.9	2570.4	2785.4	1	1	1	1	1	1	1	1	1	1	1	22158000	0	10933000	0	11224000			6609	3472	7264	22588;22589;22590	27106;27107;27108	27107			10090	3
EEISDDNAR	KYFFKSMDQDFGVVKEEISDDNARLPCFNG	DFGVVKEEISDDNARLPCFNGRVVSWLVSS	K	E	E	A	R	L	1	1	1	2	0	0	2	0	0	1	0	0	0	0	0	1	0	0	0	0	0	0	9	0	1047.4469	Q60838	Q60838	69	77	Dvl2	Segment polarity protein dishevelled homolog DVL-2	yes	yes	2	0.03837	76.1			1		1435.9	791.77	0	0	0	559.84	0	0	0	0	0	1336.9	735.84	0	0	0	523.22	0	0	0	0	0	1	1	0	0	0	1	0	0	0	0	0	0	0	0	0	0	0	0	0	0	0	0	0	0	0	0	0	0	0	0	0	0	0	0	0	0	0	0	0	0	0	0	0	0	0	0	0	0	0	0	0	0	0	0	0	0	0	0	0	0	0	0	0	0	0	0	0	0	0	0	0	0	0	0	0	0	0	1435.9	791.77	0	0	0	559.84	0	0	0	0	0	1336.9	735.84	0	0	0	523.22	0	0	0	0	0	1	1	0	0	0	1	0	0	0	0	0	0	0	0	0	0	0	0	0	0	0	0	0	0	0	0	0	0	0	0	0	0	0	0	0	0	0	0	0	0	0	0	0	0	0	0	0	0	0			6610	3278	7265	22591	27109	27109			10090	1
EEISNNNPHLK	EVADILEKATQSVPKEEISNNNPHLKSLYE	SVPKEEISNNNPHLKSLYEGLVMTEVQIQK	K	E	E	L	K	S	0	0	3	0	0	0	2	0	1	1	1	1	0	0	1	1	0	0	0	0	0	0	11	0	1293.6313	Q99LP6	Q99LP6	128	138	Grpel1	GrpE protein homolog 1, mitochondrial	yes	yes	3	2.6711E-05	146.71	1	1	1	1	174860	111170	753.93	108930	30181	93702	28916	3554.8	26773	4739.8	8631	162800	103730	10390	111060	28794	94371	29331	5703.6	26687	4580.3	8691.6	6	6	2	6	6	6	6	2	6	2	3	20326	18580	0	18494	5820	16505	6600.7	0	4762.9	0	2138	18924	17336	1307	18843	5588.7	16566	6597.7	0	4832.8	0	2143.7	1	1	0	1	1	1	1	0	1	0	1	14419	17039	134.32	16161	5267	12621	5233.7	728.84	4113.2	1261.9	0	13426	15896	852.62	16496	5057.6	12808	5275.8	1155.2	4087.6	1210.5	0	2	2	1	2	2	2	2	1	2	1	0	66137	35561	0	35093	8082.2	28943	7941.1	0	7526	0	3122.9	61562	33180	2401.1	35742	7598.6	29214	8049.6	0	7518.3	0	3080.2	2	2	0	2	2	2	2	0	2	0	1	73979	39994	619.62	39183	11012	35633	9140.5	2826	10371	3477.9	3370.1	68886	37316	5828.9	39977	10549	35782	9407.5	4548.4	10249	3369.9	3467.7	1	1	1	1	1	1	1	1	1	1	1	30731000	6003800	4757500	10028000	9941300			6611	4598	7266	22592;22593;22594;22595	27110;27111;27112;27113;27114;27115	27114			10090	6
EEISTLVGDVLSSCK	SDSHILDYYENPAIKEEISTLVGDVLSSCK	EEISTLVGDVLSSCKDETGQSLREETEPQV	K	E	E	C	K	D	0	0	0	1	1	0	2	1	0	1	2	1	0	0	0	3	1	0	0	2	0	0	15	0	1635.8026	P97770;D3YYB2	P97770	197	211	Thumpd3	THUMP domain-containing protein 3	yes	no	3	0.00013169	110.44				1	4367.6	6629.6	0	7809.9	1178.9	6095.1	2231.3	287.02	1683.6	0	0	4066.7	6190.5	0	7858.3	1156.9	6184.6	2191.3	576.35	1677	0	0	1	1	0	1	1	1	1	1	1	0	0	0	0	0	0	0	0	0	0	0	0	0	0	0	0	0	0	0	0	0	0	0	0	0	0	0	0	0	0	0	0	0	0	0	0	0	0	0	0	0	0	0	0	0	0	0	0	0	0	0	0	0	0	0	0	0	0	0	0	0	0	0	0	0	0	0	0	0	0	0	0	0	0	0	0	0	0	0	0	0	0	0	0	0	0	0	0	0	0	0	0	0	0	0	0	0	0	0	0	0	4367.6	6629.6	0	7809.9	1178.9	6095.1	2231.3	287.02	1683.6	0	0	4066.7	6190.5	0	7858.3	1156.9	6184.6	2191.3	576.35	1677	0	0	1	1	0	1	1	1	1	1	1	0	0	2622800	0	0	0	2622800			6612	2863	7267	22596	27116	27116			10090	1
EEITQLK	LEKLRAAGPLESSGKEEITQLKERLEKEKR	GPLESSGKEEITQLKERLEKEKRLTSDLGR	K	E	E	L	K	E	0	0	0	0	0	1	2	0	0	1	1	1	0	0	0	0	1	0	0	0	0	0	7	0	859.4651	Q99PL5;A2AVJ7	Q99PL5	1539	1545	Rrbp1	Ribosome-binding protein 1	yes	no	2	0.014742	112.17		1	1	1	62754	41071	0	37820	13218	34678	10447	1029.2	10420	3099.6	2192.4	58421	38311	2512.5	38765	12530	34765	10741	2309.5	10310	2941.9	2171.8	3	3	0	3	3	3	3	2	3	3	1	0	0	0	0	0	0	0	0	0	0	0	0	0	0	0	0	0	0	0	0	0	0	0	0	0	0	0	0	0	0	0	0	0	11489	10543	0	11386	3983.4	8852.7	2936.1	783.01	3382.1	935.69	0	10698	9840.8	0	11518	3793.1	8993.4	3046.8	1207.9	3301.2	907.55	0	1	1	0	1	1	1	1	1	1	1	0	32036	21046	0	15962	5711.1	16529	4514.1	246.18	4027.9	1230.2	2192.4	29824	19619	1615.8	16652	5402.3	16438	4626.4	1101.5	4053.9	1160.9	2171.8	1	1	0	1	1	1	1	1	1	1	1	19229	9482.4	0	10472	3523.5	9295.4	2997.1	0	3010.3	933.67	0	17900	8851.7	896.63	10595	3334.3	9333.2	3068	0	2955.1	873.4	0	1	1	0	1	1	1	1	0	1	1	0	22869000	0	5152300	10190000	7526400			6613	944	7268	22597;22598;22599	27117;27118;27119	27118			10090	3
EEIVLLTHGDSVDK	ISMDNTCSLFRGLQKEEIVLLTHGDSVDKV	KEEIVLLTHGDSVDKVADGFKVVARSGNIV	K	E	E	D	K	V	0	0	0	2	0	0	2	1	1	1	2	1	0	0	0	1	1	0	0	2	0	0	14	0	1553.7937	Q3THK7	Q3THK7	146	159	Gmps	GMP synthase [glutamine-hydrolyzing]	yes	yes	3	0.00025112	108.58		1		1	29107	26328	0	24889	7136.8	25485	6344.9	2255	6126.6	954.15	1573.4	27100	24561	881.02	25502	6808.3	25404	6470.6	3426.1	6080.8	931.5	1580.5	2	2	0	2	2	2	2	2	2	1	1	0	0	0	0	0	0	0	0	0	0	0	0	0	0	0	0	0	0	0	0	0	0	0	0	0	0	0	0	0	0	0	0	0	15266	15277	0	14773	4100.4	13259	3929.6	945.13	3600.5	954.15	1573.4	14212	14254	881.02	15084	3912.5	13324	3984.7	1582.7	3605.3	931.5	1580.5	1	1	0	1	1	1	1	1	1	1	1	0	0	0	0	0	0	0	0	0	0	0	0	0	0	0	0	0	0	0	0	0	0	0	0	0	0	0	0	0	0	0	0	0	13841	11050	0	10116	3036.4	12226	2415.3	1309.8	2526.2	0	0	12888	10307	0	10417	2895.8	12079	2485.8	1843.4	2475.5	0	0	1	1	0	1	1	1	1	1	1	0	0	23118000	0	7675100	0	15442000			6614	2996	7269	22600;22601	27120;27121	27120			10090	2
EEIVYLPCIYR	GPGYSTPLEAMKGPREEIVYLPCIYRNTGT	KGPREEIVYLPCIYRNTGTEAPDYLATVDV	R	E	E	Y	R	N	0	1	0	0	1	0	2	0	0	2	1	0	0	0	1	0	0	0	2	1	0	0	11	0	1453.7275	P17563;Q63836;A0A0R4J135;G3UYY2;D6RHN2;G3UWK0	P17563	24	34	Selenbp1;Selenbp2	Selenium-binding protein 1;Selenium-binding protein 2	yes	no	2;3	1.862E-14	180.8				2	0	0	0	0	0	0	0	0	0	0	0	0	0	0	0	0	0	0	0	0	0	0	0	0	0	0	0	0	0	0	0	0	0	0	0	0	0	0	0	0	0	0	0	0	0	0	0	0	0	0	0	0	0	0	0	0	0	0	0	0	0	0	0	0	0	0	0	0	0	0	0	0	0	0	0	0	0	0	0	0	0	0	0	0	0	0	0	0	0	0	0	0	0	0	0	0	0	0	0	0	0	0	0	0	0	0	0	0	0	0	0	0	0	0	0	0	0	0	0	0	0	0	0	0	0	0	0	0	0	0	0	0	0	0	0	0	0	0	0	0	0	0	0	0	0	0	0	0	0	0	0	0	0	0	0	0	0	0	0	0	0	0	0	0	0	0	0	0	0	0			6615	2296	7270	22602;22603	27122;27123	27122		4011	10090	0
EEKPAASDSSGK	GPSTSIPENDTVDGREEKPAASDSSGKQST	DGREEKPAASDSSGKQSTQVMAASMSAFDP	R	E	E	G	K	Q	2	0	0	1	0	0	2	1	0	0	0	2	0	0	1	3	0	0	0	0	0	0	12	0	1204.5572	Q9Z1A1;F6QJV5	Q9Z1A1	145	156	Tfg		yes	no	3	0.00034293	107.93	1	1	1		70643	81966	0	74021	16507	68633	18156	3870.1	17784	4142.7	5601.6	65762	76454	3389	75994	15758	68796	18319	7211.5	17677	4034.7	5780.8	3	3	0	3	3	3	3	3	3	3	3	24371	23630	0	20849	5166.2	21296	5991.7	1490.8	5356.2	782.2	1973.5	22691	22039	1679.5	21472	4969.7	21222	6014.8	2494	5356.9	793.13	2008.5	1	1	0	1	1	1	1	1	1	1	1	16094	18756	0	15149	4558.2	12666	5394.1	535.57	3658.9	1140.1	454.71	14985	17488	1110.6	15672	4387.6	12784	5374	1174.8	3684.5	1088.6	537.83	1	1	0	1	1	1	1	1	1	1	1	30178	39580	0	38024	6783	34671	6770.6	1843.8	8769.2	2220.3	3173.4	28086	36927	598.92	38850	6401.2	34789	6930.3	3542.6	8635.2	2153	3234.5	1	1	0	1	1	1	1	1	1	1	1	0	0	0	0	0	0	0	0	0	0	0	0	0	0	0	0	0	0	0	0	0	0	0	0	0	0	0	0	0	0	0	0	0	51992000	15399000	13640000	22953000	0			6616	5372	7271	22604;22605;22606	27124;27125;27126	27126			10090	3
EELAAAMVR	RLCGALEPALSAQAKEELAAAMVRVLRATG	LSAQAKEELAAAMVRVLRATGRAQALVTDL	K	E	E	V	R	V	3	1	0	0	0	0	2	0	0	0	1	0	1	0	0	0	0	0	0	1	0	0	9	0	988.50117	Q8C2K5;D3Z6Z7;A0A0R4J1U7	Q8C2K5	486	494	Rasal3	RAS protein activator like-3	yes	no	2	0.010281	93.374				1	14681	12907	0	11939	3825.4	10630	2756.5	648.4	3343.5	665.69	565.87	13666	12040	609.6	12228	3611.5	10686	2870.1	1163.5	3277.2	649.43	631.85	1	1	0	1	1	1	1	1	1	1	1	0	0	0	0	0	0	0	0	0	0	0	0	0	0	0	0	0	0	0	0	0	0	0	0	0	0	0	0	0	0	0	0	0	0	0	0	0	0	0	0	0	0	0	0	0	0	0	0	0	0	0	0	0	0	0	0	0	0	0	0	0	0	0	0	0	0	0	0	0	0	0	0	0	0	0	0	0	0	0	0	0	0	0	0	0	0	0	0	0	0	0	0	0	0	0	0	0	0	0	14681	12907	0	11939	3825.4	10630	2756.5	648.4	3343.5	665.69	565.87	13666	12040	609.6	12228	3611.5	10686	2870.1	1163.5	3277.2	649.43	631.85	1	1	0	1	1	1	1	1	1	1	1	6042300	0	0	0	6042300			6617	1321	7272	22607	27127	27127			10090	1
EELADQVLTLK	RIKSNQIHKLLKEEKEELADQVLTLKTQVD	KEEKEELADQVLTLKTQVDAQLQVVRKLEE	K	E	E	L	K	T	1	0	0	1	0	1	2	0	0	0	3	1	0	0	0	0	1	0	0	1	0	0	11	0	1257.6816	Q5DTM8	Q5DTM8	780	790	Rnf20	E3 ubiquitin-protein ligase BRE1A	yes	yes	3	0.033678	56.548		1			9107.6	8476.3	0	5063.1	3231.8	6243.1	2963.8	0	2334.8	0	0	8480.1	7896.6	0	5423.9	3092.1	6147	3000.9	0	2319.9	0	0	1	1	0	1	1	1	1	0	1	0	0	0	0	0	0	0	0	0	0	0	0	0	0	0	0	0	0	0	0	0	0	0	0	0	0	0	0	0	0	0	0	0	0	0	9107.6	8476.3	0	5063.1	3231.8	6243.1	2963.8	0	2334.8	0	0	8480.1	7896.6	0	5423.9	3092.1	6147	3000.9	0	2319.9	0	0	1	1	0	1	1	1	1	0	1	0	0	0	0	0	0	0	0	0	0	0	0	0	0	0	0	0	0	0	0	0	0	0	0	0	0	0	0	0	0	0	0	0	0	0	0	0	0	0	0	0	0	0	0	0	0	0	0	0	0	0	0	0	0	0	0	0	0	0	0	0	0	0	0	0	0	0	0	4853700	0	4853700	0	0			6618	3192	7273	22608	27128	27128			10090	1
EELAEALR	SILTTGMSATSRKRKEELAEALRKLILSKG	ATSRKRKEELAEALRKLILSKGKTPALKYQ	K	E	E	L	R	K	2	1	0	0	0	0	3	0	0	0	2	0	0	0	0	0	0	0	0	0	0	0	8	0	929.48181	P49717	P49717	798	805	Mcm4	DNA replication licensing factor MCM4	yes	yes	2	0.033511	85.161			1		35752	33999	0	25940	5891.2	28394	6128.5	0	7048.7	0	1800.7	33282	31694	1774.1	27069	5604.5	28137	6232.5	0	6944.4	0	1899.5	1	1	0	1	1	1	1	0	1	0	1	0	0	0	0	0	0	0	0	0	0	0	0	0	0	0	0	0	0	0	0	0	0	0	0	0	0	0	0	0	0	0	0	0	0	0	0	0	0	0	0	0	0	0	0	0	0	0	0	0	0	0	0	0	0	0	0	0	0	0	0	0	0	0	0	0	0	35752	33999	0	25940	5891.2	28394	6128.5	0	7048.7	0	1800.7	33282	31694	1774.1	27069	5604.5	28137	6232.5	0	6944.4	0	1899.5	1	1	0	1	1	1	1	0	1	0	1	0	0	0	0	0	0	0	0	0	0	0	0	0	0	0	0	0	0	0	0	0	0	0	0	0	0	0	0	0	0	0	0	0	23614000	0	0	23614000	0			6619	2526	7274	22609	27129	27129			10090	1
EELALLDGSNVVFK	RQKLEAQLTENNIVKEELALLDGSNVVFKL	KEELALLDGSNVVFKLLGPVLVKQELGEAR	K	E	E	F	K	L	1	0	1	1	0	0	2	1	0	0	3	1	0	1	0	1	0	0	0	2	0	0	14	0	1532.8086	Q03958;G3UYF9;A0A3Q4EBT3	Q03958	45	58	Pfdn6	Prefoldin subunit 6	yes	no	2;3	8.4913E-07	143.25		2	1	1	76801	79227	945.84	73338	21003	69559	19402	6026.6	17549	5846.2	5048.3	71516	73905	5837.4	75176	20148	69667	19706	9328.3	17491	5717.1	5226.4	3	3	1	3	3	3	3	3	3	3	2	0	0	0	0	0	0	0	0	0	0	0	0	0	0	0	0	0	0	0	0	0	0	0	0	0	0	0	0	0	0	0	0	0	22020	25526	0	22348	6868.8	21010	5934.2	995.44	4633.3	1818.1	1761.9	20502	23806	1500.6	23003	6555.3	21036	6027.9	2046.8	4668.6	1741.8	1788.6	1	1	0	1	1	1	1	1	1	1	1	7305.4	6732	0	7347.6	981.21	6181.9	1385.7	331.64	983.6	585.1	0	6802	6284	0	7434.8	951	6238.2	1372	640.03	983.34	560.99	0	1	1	0	1	1	1	1	1	1	1	0	47476	46969	945.84	43642	13153	42367	12082	4699.5	11932	3443	3286.3	44212	43815	4336.9	44738	12642	42393	12306	6641.5	11839	3414.4	3437.9	1	1	1	1	1	1	1	1	1	1	1	17129000	0	5143800	1206800	10779000			6620	2905	7275	22610;22611;22612;22613	27130;27131;27132;27133	27131			10090	4
EELAPYPK	KADREEGKDRRHHRREELAPYPKNKKATSR	DRRHHRREELAPYPKNKKATSRKDEELDPM	R	E	E	P	K	N	1	0	0	0	0	0	2	0	0	0	1	1	0	0	2	0	0	0	1	0	0	0	8	0	945.48075	Q91VJ5;A2AER8	Q91VJ5	180	187	Pqbp1	Polyglutamine-binding protein 1	yes	no	2	0.0012595	137.18	1		1	1	48127	30558	0	25976	8229.2	27155	8153.1	609.3	8320.1	1065.4	2311.4	44802	28496	1606.8	26841	7809.8	26994	8279.2	918.33	8243.8	996.66	2415.7	3	3	0	3	3	3	3	1	3	1	3	8300.2	8984.5	0	6645.4	2850.2	8508.4	2157.8	0	2228.1	1065.4	581	7728.3	8374.7	0	6972.5	2715.5	8361.6	2227.1	0	2205.2	996.66	611.46	1	1	0	1	1	1	1	0	1	1	1	0	0	0	0	0	0	0	0	0	0	0	0	0	0	0	0	0	0	0	0	0	0	0	0	0	0	0	0	0	0	0	0	0	26119	13886	0	12199	2997.6	11754	3440.9	0	3186.4	0	890.12	24310	12951	686.58	12558	2810.3	11738	3459.2	0	3171.3	0	929.75	1	1	0	1	1	1	1	0	1	0	1	13708	7687.1	0	7131.3	2381.4	6892.1	2554.3	609.3	2905.6	0	840.27	12763	7170.8	920.25	7310.8	2284	6894.8	2592.8	918.33	2867.3	0	874.52	1	1	0	1	1	1	1	1	1	0	1	7891500	1953600	0	3905000	2032900			6621	844	7276	22614;22615;22616	27134;27135;27136	27134			10090	3
EELEDICK	KHKLFISGLPFSCTKEELEDICKAHGTVKD	LPFSCTKEELEDICKAHGTVKDLRLVTNRA	K	E	E	C	K	A	0	0	0	1	1	0	3	0	0	1	1	1	0	0	0	0	0	0	0	0	0	0	8	0	1034.459	Q9JLI8	Q9JLI8	815	822	Sart3	Squamous cell carcinoma antigen recognized by T-cells 3	yes	yes	2	0.0055158	117.02	1				2149.4	1888.3	0	1744	0	1742.9	0	0	0	0	0	2001.3	1761.4	0	1789.4	0	1736.5	0	0	0	0	0	1	1	0	1	0	1	0	0	0	0	0	2149.4	1888.3	0	1744	0	1742.9	0	0	0	0	0	2001.3	1761.4	0	1789.4	0	1736.5	0	0	0	0	0	1	1	0	1	0	1	0	0	0	0	0	0	0	0	0	0	0	0	0	0	0	0	0	0	0	0	0	0	0	0	0	0	0	0	0	0	0	0	0	0	0	0	0	0	0	0	0	0	0	0	0	0	0	0	0	0	0	0	0	0	0	0	0	0	0	0	0	0	0	0	0	0	0	0	0	0	0	0	0	0	0	0	0	0	0	0	0	0	0	0	0	0	0	0	0	0	0	0	0	0	0	0	0	0	0	0	0	0	0	0	0	0	0	0	0			6622	5189	7277	22617	27137	27137			10090	1
EELEEMLVEK	SAESRDLIGSRWLIKEELEEMLVEKLSDED	RWLIKEELEEMLVEKLSDEDYAQFIRLLEK	K	E	E	E	K	L	0	0	0	0	0	0	5	0	0	0	2	1	1	0	0	0	0	0	0	1	0	0	10	0	1247.5955	Q9D7N3;A0A0J9YU02	Q9D7N3	197	206	Mrps9	28S ribosomal protein S9, mitochondrial	yes	no	3	0.04888	58.676		1			3165.2	1914.4	0	2212.4	0	1669.9	0	0	0	0	0	2947.1	1787.4	0	2227.9	0	1697.1	0	0	0	0	0	1	1	0	1	0	1	0	0	0	0	0	0	0	0	0	0	0	0	0	0	0	0	0	0	0	0	0	0	0	0	0	0	0	0	0	0	0	0	0	0	0	0	0	0	3165.2	1914.4	0	2212.4	0	1669.9	0	0	0	0	0	2947.1	1787.4	0	2227.9	0	1697.1	0	0	0	0	0	1	1	0	1	0	1	0	0	0	0	0	0	0	0	0	0	0	0	0	0	0	0	0	0	0	0	0	0	0	0	0	0	0	0	0	0	0	0	0	0	0	0	0	0	0	0	0	0	0	0	0	0	0	0	0	0	0	0	0	0	0	0	0	0	0	0	0	0	0	0	0	0	0	0	0	0	0	0	0	0	0	0			6623	4941	7278	22618	27138	27138			10090	1
EELEEVIK	LATVQPGQNFHMFTKEELEEVIKDI_____	NFHMFTKEELEEVIKDI_____________	K	E	E	I	K	D	0	0	0	0	0	0	4	0	0	1	1	1	0	0	0	0	0	0	0	1	0	0	8	0	987.51244	Q9Z2U1	Q9Z2U1	232	239	Psma5	Proteasome subunit alpha type-5	yes	yes	2	0.0012094	139.88	1	1	1	1	93642	94137	188.39	82398	22252	88780	25488	6635.2	21620	2781.2	6696	87177	87796	5119.3	84976	21311	88237	25564	10751	21634	2780.6	6921.4	3	3	1	3	3	4	3	3	3	2	3	0	0	0	0	0	511.16	0	0	0	0	0	0	0	0	0	0	511.16	0	0	0	0	0	0	0	0	0	0	1	0	0	0	0	0	33615	29604	0	23609	7718.7	29515	8676.8	2218	7626.5	913.43	1525.6	31293	27602	1748.2	24597	7381.2	29090	8718.7	3593.7	7588.2	945.85	1660.6	1	1	0	1	1	1	1	1	1	1	1	28854	30618	0	29004	6123	27853	8501.4	2292.5	6438.1	0	2809.5	26856	28564	929.78	29686	5856.4	27872	8435.1	3552.2	6511.2	0	2822.5	1	1	0	1	1	1	1	1	1	0	1	31174	33914	188.39	29786	8410.4	30900	8309.5	2124.7	7555.2	1867.8	2360.9	29028	31630	2441.3	30694	8073.1	30764	8410.6	3604.8	7534.8	1834.7	2438.3	1	1	1	1	1	1	1	1	1	1	1	98876000	12548000	25199000	33629000	27499000			6624	5410	7279	22619;22620;22621;22622	27139;27140;27141;27142	27142			10090	4
EELEEVIKDI	LATVQPGQNFHMFTKEELEEVIKDI_____	HMFTKEELEEVIKDI_______________	K	E	E	D	I	-	0	0	0	1	0	0	4	0	0	2	1	1	0	0	0	0	0	0	0	1	0	0	10	1	1215.6234	Q9Z2U1	Q9Z2U1	232	241	Psma5	Proteasome subunit alpha type-5	yes	yes	3	0.0028028	125.97		1		1	114660	115710	1827.5	106960	30640	101000	32878	10614	27781	8093.5	8795.1	106770	107940	10033	109650	29546	101230	33075	15278	27812	8008.4	9072.1	2	2	2	2	2	2	2	2	2	2	2	0	0	0	0	0	0	0	0	0	0	0	0	0	0	0	0	0	0	0	0	0	0	0	0	0	0	0	0	0	0	0	0	0	31915	30185	315.97	26171	7425.3	29268	8945.1	2124.1	7732.8	2079.7	1798.6	29718	28150	2597.5	27029	7177.1	29015	8956.4	3528.2	7709.3	2033	1918.7	1	1	1	1	1	1	1	1	1	1	1	0	0	0	0	0	0	0	0	0	0	0	0	0	0	0	0	0	0	0	0	0	0	0	0	0	0	0	0	0	0	0	0	0	82746	85527	1511.5	80791	23215	71735	23933	8489.9	20049	6013.8	6996.5	77056	79788	7435.2	82619	22369	72216	24118	11750	20103	5975.4	7153.3	1	1	1	1	1	1	1	1	1	1	1	25509000	0	4498200	0	21010000			6625	5410	7280	22623;22624	27143;27144	27143			10090	2
EELEFEVPFR	TAFKNFIEKVEALTKEELEFEVPFRDLGFN	EALTKEELEFEVPFRDLGFNGAPYRSTCLL	K	E	E	F	R	D	0	1	0	0	0	0	4	0	0	0	1	0	0	2	1	0	0	0	0	1	0	0	10	0	1293.6241	G3X956;Q920B9	G3X956	793	802	Supt16;Supt16h	FACT complex subunit SPT16	yes	no	2	6.0979E-09	172.23	1	1	1	1	78161	72686	0	68027	17264	57131	16609	2636.3	12423	4326.5	2557.9	72770	67807	2267.4	69565	16492	57649	16752	5209.5	12472	4099.8	2625	4	4	0	4	4	4	4	3	4	2	2	14620	17235	0	15764	3038	13049	4543.8	1360.8	2869.1	0	676.08	13612	16076	0	16145	2950.8	13198	4478.4	1932.7	2914.3	0	720.08	1	1	0	1	1	1	1	1	1	0	1	12192	12049	0	14117	2906.5	11225	2462.3	336.85	3297	1063.3	0	11352	11250	0	14213	2775.7	11369	2546.7	913.74	3200.7	1008.5	0	1	1	0	1	1	1	1	1	1	1	0	10292	5597.8	0	6265.7	1687.7	5383.5	1066.9	0	1480.1	0	0	9582.9	5225.9	0	6331.7	1602.7	5417.8	1127.5	0	1435.2	0	0	1	1	0	1	1	1	1	0	1	0	0	41057	37805	0	31880	9631.5	27473	8536	938.62	4777	3263.3	1881.8	38222	35254	2267.4	32876	9162.4	27663	8599.4	2363	4921.5	3091.3	1905	1	1	0	1	1	1	1	1	1	1	1	94127000	10411000	23703000	15725000	44287000			6626	1851	7281	22625;22626;22627;22628	27145;27146;27147;27148	27147			10090	4
EELEPMVFR	SFLSPGVIYHCDLTKEELEPMVFREVTVKG	HCDLTKEELEPMVFREVTVKGIDAADYQTI	K	E	E	F	R	E	0	1	0	0	0	0	3	0	0	0	1	0	1	1	1	0	0	0	0	1	0	0	9	0	1148.5536	Q9QUR6	Q9QUR6	415	423	Prep	Prolyl endopeptidase	yes	yes	2	0.050608	74.301		1			13218	13198	0	11412	3257.8	10984	3925.1	631.96	2504.1	980.99	734.54	12307	12308	0	11762	3140.5	10983	3902.5	1175.4	2546.9	943.71	763.36	1	1	0	1	1	1	1	1	1	1	1	0	0	0	0	0	0	0	0	0	0	0	0	0	0	0	0	0	0	0	0	0	0	0	0	0	0	0	0	0	0	0	0	0	13218	13198	0	11412	3257.8	10984	3925.1	631.96	2504.1	980.99	734.54	12307	12308	0	11762	3140.5	10983	3902.5	1175.4	2546.9	943.71	763.36	1	1	0	1	1	1	1	1	1	1	1	0	0	0	0	0	0	0	0	0	0	0	0	0	0	0	0	0	0	0	0	0	0	0	0	0	0	0	0	0	0	0	0	0	0	0	0	0	0	0	0	0	0	0	0	0	0	0	0	0	0	0	0	0	0	0	0	0	0	0	0	0	0	0	0	0	0	6102600	0	6102600	0	0			6627	5217	7282	22629	27149	27149			10090	1
EELEQTYHAK	HEMREQHDAQVRLYKEELEQTYHAKLENAR	VRLYKEELEQTYHAKLENARLSSEMNTSTV	K	E	E	A	K	L	1	0	0	0	0	1	3	0	1	0	1	1	0	0	0	0	1	0	1	0	0	0	10	0	1246.583	P14733	P14733	263	272	Lmnb1	Lamin-B1	yes	yes	3	8.0749E-05	140.49	1	1	2	3	525300	372830	3527.1	339380	100020	348200	94674	16867	106800	22008	27586	489060	347770	30134	348720	95390	346730	96687	27569	105310	21282	28986	7	7	2	7	7	7	7	3	7	3	5	82419	74863	0	71870	18270	69243	17979	5243	18918	5715.8	6719.1	76712	69844	1943.6	73491	17284	69264	18282	8273.6	18772	5562.8	6859.3	2	2	0	2	2	2	2	1	2	1	2	70335	74252	2248.1	61116	21017	61857	19581	5340.1	19020	6179.8	4964.8	65505	69236	6703.8	63287	20252	61700	19919	7979.8	18875	6000.9	5163.3	2	2	1	2	2	2	2	1	2	1	1	182160	101850	0	97259	27572	112830	24756	0	35254	0	7364.8	169560	95016	7291.9	99777	25999	111450	25583	0	34416	0	7967.9	1	1	0	1	1	1	1	0	1	0	1	190380	121870	1279.1	109140	33163	104270	32358	6284.1	33606	10112	8537.4	177280	113670	14195	112170	31855	104320	32903	11316	33244	9718.5	8995	2	2	1	2	2	2	2	1	2	1	1	120590000	22834000	21734000	47792000	28235000			6628	2272	7283;7284	22630;22631;22632;22633;22634;22635;22636	27150;27151;27152;27153;27154;27155;27156;27157;27158	27156		3986	10090	7
EELFIEQK	ARRDKTLLKEKRKRREELFIEQKKRKLLPD	KEKRKRREELFIEQKKRKLLPDAVLEQLTT	R	E	E	Q	K	K	0	0	0	0	0	1	3	0	0	1	1	1	0	1	0	0	0	0	0	0	0	0	8	0	1034.5284	Q9D7Z3	Q9D7Z3	98	105	Nol7	Nucleolar protein 7	yes	yes	2	0.001832	128.69	1	1	1		29878	23059	0	20521	5159	17075	5767	818.77	4487.1	0	1026.2	27812	21507	496.44	21063	4899.1	17242	5778.3	946.4	4498	0	1022.5	3	3	0	3	3	3	3	1	3	0	1	4628.4	5212.8	0	5148.4	1481.4	4028.5	942.89	0	1163.9	0	0	4309.5	4863.9	0	5240	1406.9	4082.5	991.42	0	1133.1	0	0	1	1	0	1	1	1	1	0	1	0	0	4548.2	5407.2	0	4209.8	1090.9	3561.9	1336.9	818.77	1247.2	0	0	4234.8	5041	0	4369.6	1052.2	3606.9	1340.4	946.4	1228.5	0	0	1	1	0	1	1	1	1	1	1	0	0	20702	12439	0	11163	2586.6	9485	3487.3	0	2076	0	1026.2	19268	11602	496.44	11453	2440	9553.1	3446.5	0	2136.4	0	1022.5	1	1	0	1	1	1	1	0	1	0	1	0	0	0	0	0	0	0	0	0	0	0	0	0	0	0	0	0	0	0	0	0	0	0	0	0	0	0	0	0	0	0	0	0	13398000	3978900	3320500	6098400	0			6629	4946	7285	22637;22638;22639	27159;27160;27161	27161			10090	3
EELFVTSK	EALKESVGSGKAVPREELFVTSKLWNTKHH	SGKAVPREELFVTSKLWNTKHHPEDVEPAL	R	E	E	S	K	L	0	0	0	0	0	0	2	0	0	0	1	1	0	1	0	1	1	0	0	1	0	0	8	0	951.49131	Q9JII6;B1AXW3	Q9JII6	73	80	Akr1a1	Alcohol dehydrogenase [NADP(+)]	yes	no	2	0.0013017	134.91	1				20562	20178	0	17723	6663.6	18510	4790.9	0	4466.1	2411.1	1925.8	19145	18819	1431.6	18266	6337.2	18393	4947.5	0	4467.6	2255.5	1936.4	1	1	0	1	1	1	1	0	1	1	1	20562	20178	0	17723	6663.6	18510	4790.9	0	4466.1	2411.1	1925.8	19145	18819	1431.6	18266	6337.2	18393	4947.5	0	4467.6	2255.5	1936.4	1	1	0	1	1	1	1	0	1	1	1	0	0	0	0	0	0	0	0	0	0	0	0	0	0	0	0	0	0	0	0	0	0	0	0	0	0	0	0	0	0	0	0	0	0	0	0	0	0	0	0	0	0	0	0	0	0	0	0	0	0	0	0	0	0	0	0	0	0	0	0	0	0	0	0	0	0	0	0	0	0	0	0	0	0	0	0	0	0	0	0	0	0	0	0	0	0	0	0	0	0	0	0	0	0	0	0	0	0	0	9646000	9646000	0	0	0			6630	5138	7286	22640	27162	27162			10090	1
EELGAQQPDLK	MLVSARSESMLRQLKEELGAQQPDLKVVLA	RQLKEELGAQQPDLKVVLAAADLGTEAGVQ	K	E	E	L	K	V	1	0	0	1	0	2	2	1	0	0	2	1	0	0	1	0	0	0	0	0	0	0	11	0	1226.6143	Q91XH5;Q64105;G3UXX3;G3UZ79	Q91XH5	53	63	Spr	Sepiapterin reductase	yes	no	2;3	0.0017642	109.42	1	1			18330	19657	0	15650	5082.8	15804	4152.9	0	4109.8	0	2149.4	17061	18327	552.63	16251	4803.7	15735	4259.8	0	4113.4	0	2134.2	2	2	0	2	1	2	1	0	1	0	1	17381	17902	0	14078	5082.8	14794	4152.9	0	4109.8	0	2149.4	16178	16690	552.63	14643	4803.7	14694	4259.8	0	4113.4	0	2134.2	1	1	0	1	1	1	1	0	1	0	1	948.94	1755.1	0	1571.9	0	1010.2	0	0	0	0	0	883.56	1637	0	1608.1	0	1041.1	0	0	0	0	0	1	1	0	1	0	1	0	0	0	0	0	0	0	0	0	0	0	0	0	0	0	0	0	0	0	0	0	0	0	0	0	0	0	0	0	0	0	0	0	0	0	0	0	0	0	0	0	0	0	0	0	0	0	0	0	0	0	0	0	0	0	0	0	0	0	0	0	0	0	0	0	0	0	0	0	0	0	0	0	0	0	0			6631	4418	7287	22641;22642	27163;27164	27163			10090	2
EELGDYLQPK	FVQAGKKSRHVWASKEELGDYLQPKYLAQV	VWASKEELGDYLQPKYLAQVRRFLLDSDGL	K	E	E	P	K	Y	0	0	0	1	0	1	2	1	0	0	2	1	0	0	1	0	0	0	1	0	0	0	10	0	1190.5819	Q9EQI8	Q9EQI8	256	265	Mrpl46	39S ribosomal protein L46, mitochondrial	yes	yes	3	0.0030027	85.533	1	1	1	1	133960	108530	118.23	96824	27038	96643	23891	7656.2	26680	6279.5	5878.7	124700	101220	6447.5	99600	25641	96464	24485	11500	26283	6187.7	6233.1	5	5	1	5	5	5	5	4	5	4	4	31187	34453	118.23	27823	7065.6	31484	7278.5	3051.9	8864.7	2901.3	1399	29037	32124	2097.3	28907	6770.4	31209	7420.8	3799.2	8684	2839.8	1580.7	2	2	1	2	2	2	2	1	2	2	2	31450	32450	0	30370	7836.3	26988	8040.8	2814.8	7701.9	2439.7	1582.7	29277	30271	1572.2	31078	7473.1	27159	8134.9	4070.6	7633	2398.1	1716.2	1	1	0	1	1	1	1	1	1	1	1	46046	25137	0	22399	8810.7	22692	4788.5	47.198	7470.3	0	2897.1	42855	23445	1004.2	23048	8198	22590	5150.5	1189.4	7320.1	0	2936.3	1	1	0	1	1	1	1	1	1	0	1	25275	16485	0	16232	3325.4	15478	3783.6	1742.3	2643.6	938.57	0	23533	15381	1773.8	16566	3199.1	15506	3778.6	2440.5	2645.5	949.77	0	1	1	0	1	1	1	1	1	1	1	0	13872000	1803000	2737900	4622400	4708900			6632	5077	7288	22643;22644;22645;22646	27165;27166;27167;27168;27169	27167			10090	5
EELGGLPEDFLSSLEK	NKNLNEDTTFLPFTREELGGLPEDFLSSLE	ELGGLPEDFLSSLEKAEDGKLKVTLKYPHY	R	E	E	E	K	A	0	0	0	1	0	0	4	2	0	0	4	1	0	1	1	2	0	0	0	0	0	0	16	0	1761.8673	Q8C1A5;A0A0R4IZY0	Q8C1A5	194	209	Thop1	Thimet oligopeptidase	yes	no	3	0.0054105	71.08				1	13877	11910	515.03	9660.9	3747.5	10820	4455.6	1473.9	4044.4	1084.6	1452.1	12925	11105	1488.6	10032	3642.3	10741	4469.8	1958.6	4040.5	1075.3	1481.1	1	1	1	1	1	1	1	1	1	1	1	0	0	0	0	0	0	0	0	0	0	0	0	0	0	0	0	0	0	0	0	0	0	0	0	0	0	0	0	0	0	0	0	0	0	0	0	0	0	0	0	0	0	0	0	0	0	0	0	0	0	0	0	0	0	0	0	0	0	0	0	0	0	0	0	0	0	0	0	0	0	0	0	0	0	0	0	0	0	0	0	0	0	0	0	0	0	0	0	0	0	0	0	0	0	0	0	0	0	0	13877	11910	515.03	9660.9	3747.5	10820	4455.6	1473.9	4044.4	1084.6	1452.1	12925	11105	1488.6	10032	3642.3	10741	4469.8	1958.6	4040.5	1075.3	1481.1	1	1	1	1	1	1	1	1	1	1	1	2299800	0	0	0	2299800			6633	217	7289	22647	27170	27170			10090	1
EELGLIEQAYDNPHEALSR	KEAYSVKSRLNQSQREELGLIEQAYDNPHE	LIEQAYDNPHEALSRIKRHLLTQRAFKEVG	R	E	E	S	R	I	2	1	1	1	0	1	4	1	1	1	3	0	0	0	1	1	0	0	1	0	0	0	19	0	2183.0495	Q99PV0;B7ZC27	Q99PV0	862	880	Prpf8	Pre-mRNA-processing-splicing factor 8	yes	no	3	2.4596E-09	133.16		1	1		52441	50971	472.01	43234	15838	42768	11013	3492.2	12763	3371.6	3593.2	48831	47533	4189.5	44645	15088	42715	11477	5096.3	12582	3297.9	3692.3	3	3	2	3	3	3	3	2	3	2	2	0	0	0	0	0	0	0	0	0	0	0	0	0	0	0	0	0	0	0	0	0	0	0	0	0	0	0	0	0	0	0	0	0	35866	41440	472.01	34115	12808	34191	8177	3492.2	10894	3371.6	3593.2	33398	38641	3090.5	35321	12193	34137	8620.5	5096.3	10704	3297.9	3692.3	2	2	2	2	2	2	2	2	2	2	2	16575	9530.9	0	9119.1	3030.2	8576.6	2835.6	0	1869.2	0	0	15433	8891.8	1099	9324	2895	8578	2856.5	0	1877.6	0	0	1	1	0	1	1	1	1	0	1	0	0	0	0	0	0	0	0	0	0	0	0	0	0	0	0	0	0	0	0	0	0	0	0	0	0	0	0	0	0	0	0	0	0	0	14510000	0	14510000	0	0			6634	4638	7290	22648;22649	27171;27172;27173	27171			10090	3
EELGSSPFFER	GQSWHPEHFVCTHCKEELGSSPFFERSGLA	THCKEELGSSPFFERSGLAYCSKDYHRLFS	K	E	E	E	R	S	0	1	0	0	0	0	3	1	0	0	1	0	0	2	1	2	0	0	0	0	0	0	11	0	1296.5986	Q99N69;A0A494B990	Q99N69	183	193	Lpxn	Leupaxin	yes	no	2	0.00022001	135.55	1		1	1	32858	34748	0	29185	7241.1	33315	6586.6	682.89	8499.2	4558.9	0	30594	32403	0	30228	6926.7	32951	6558.5	1081.7	8261.2	4292.8	0	3	3	0	3	3	3	2	1	3	3	0	8707.5	8325.9	0	6890.3	2193.8	8248.3	1222	682.89	1859.7	869.23	0	8107.5	7763.6	0	7150.9	2079	8149.1	1310	1081.7	1798	841.26	0	1	1	0	1	1	1	1	1	1	1	0	0	0	0	0	0	0	0	0	0	0	0	0	0	0	0	0	0	0	0	0	0	0	0	0	0	0	0	0	0	0	0	0	0	16422	18017	0	15528	3486.4	16628	5364.6	0	2300.4	2470.3	0	15290	16802	0	16033	3390.1	16498	5248.5	0	2392.8	2310.9	0	1	1	0	1	1	1	1	0	1	1	0	7728.6	8405.2	0	6766.5	1561	8438.2	0	0	4339.1	1219.4	0	7196.1	7836.8	0	7043.7	1457.5	8303.6	0	0	4070.5	1140.7	0	1	1	0	1	1	1	0	0	1	1	0	63159000	13078000	0	28531000	21550000			6635	4623	7291	22650;22651;22652	27174;27175;27176	27176			10090	3
EELIAELQDCEGLIVR	QDGGLQVVEKQNLSKEELIAELQDCEGLIV	ELIAELQDCEGLIVRSATKVTADVINAAEK	K	E	E	V	R	S	1	1	0	1	1	1	4	1	0	2	3	0	0	0	0	0	0	0	0	1	0	0	16	0	1885.9455	Q61753	Q61753	39	54	Phgdh	D-3-phosphoglycerate dehydrogenase	yes	yes	2;3	5.1118E-06	119.56	1	2		2	32943	34965	0	33596	11591	31753	8280	2520.6	9622	1309.1	1360.3	30671	32621	1336.9	34343	11013	31805	8480.9	3684.2	9436.8	1306.4	1458.5	5	5	0	5	5	5	3	2	5	1	1	2430.2	2151.6	0	3469	1070.8	1203	0	0	912.52	0	0	2262.7	2012.6	0	3412	999.79	1338.3	0	0	856.02	0	0	1	1	0	1	1	1	0	0	1	0	0	7733.7	10811	0	9091	3163.9	9061.6	1902.6	535.49	2014.2	0	0	7200.8	10081	0	9395.4	3002	9041.6	1999.3	766	1972.7	0	0	2	2	0	2	2	2	2	1	2	0	0	0	0	0	0	0	0	0	0	0	0	0	0	0	0	0	0	0	0	0	0	0	0	0	0	0	0	0	0	0	0	0	0	0	22780	22003	0	21036	7356.7	21488	6377.4	1985.1	6695.3	1309.1	1360.3	21208	20527	1336.9	21535	7011.5	21425	6481.6	2918.1	6608.1	1306.4	1458.5	2	2	0	2	2	2	1	1	2	1	1	13979000	982960	2736300	0	10260000			6636	3347	7292	22653;22654;22655;22656;22657	27177;27178;27179;27180;27181	27181			10090	5
EELIPEK	KKKKDDDDEEIGGPKEELIPEKLAKVETPL	DEEIGGPKEELIPEKLAKVETPLEEAIKFL	K	E	E	E	K	L	0	0	0	0	0	0	3	0	0	1	1	1	0	0	1	0	0	0	0	0	0	0	7	0	856.4542	G3X8Y3;Q80UM3;A0A0A6YW80;Q9DBB4	G3X8Y3	640	646	Naa15;Naa16	N-alpha-acetyltransferase 15, NatA auxiliary subunit;N-alpha-acetyltransferase 16, NatA auxiliary subunit	yes	no	2	0.0092566	126.28	1				34246	35401	0	32554	9201.4	30937	9103.4	0	8369.9	0	2190.6	31877	33023	1345.1	33387	8746	30921	9216.4	0	8327.7	0	2304.5	1	1	0	1	1	1	1	0	1	0	1	34246	35401	0	32554	9201.4	30937	9103.4	0	8369.9	0	2190.6	31877	33023	1345.1	33387	8746	30921	9216.4	0	8327.7	0	2304.5	1	1	0	1	1	1	1	0	1	0	1	0	0	0	0	0	0	0	0	0	0	0	0	0	0	0	0	0	0	0	0	0	0	0	0	0	0	0	0	0	0	0	0	0	0	0	0	0	0	0	0	0	0	0	0	0	0	0	0	0	0	0	0	0	0	0	0	0	0	0	0	0	0	0	0	0	0	0	0	0	0	0	0	0	0	0	0	0	0	0	0	0	0	0	0	0	0	0	0	0	0	0	0	0	0	0	0	0	0	0	5589700	5589700	0	0	0			6637	1843	7293	22658	27182	27182			10090	1
EELKPDQK	ESMLSECRDALQAVREELKPDQKQRDYALD	DALQAVREELKPDQKQRDYALDGESGKVSN	R	E	E	Q	K	Q	0	0	0	1	0	1	2	0	0	0	1	2	0	0	1	0	0	0	0	0	0	0	8	0	985.50803	Q8BMA6;A2AAN2	Q8BMA6	352	359	Srp68	Signal recognition particle subunit SRP68	yes	no	3	0.021296	68.383	1			1	58454	57799	1056.8	51888	14089	48614	16199	2022.8	13191	3344	4859.9	54434	53911	5209.8	53303	13626	48680	16227	3590.2	13256	3211.5	4946.1	2	2	2	2	2	2	2	1	2	1	2	23207	22644	57.246	21785	5422.5	16987	4917.7	0	4935.9	0	1805.8	21608	21126	1728.3	22214	5190.1	17220	5015.2	0	4909.6	0	1838.8	1	1	1	1	1	1	1	0	1	0	1	0	0	0	0	0	0	0	0	0	0	0	0	0	0	0	0	0	0	0	0	0	0	0	0	0	0	0	0	0	0	0	0	0	0	0	0	0	0	0	0	0	0	0	0	0	0	0	0	0	0	0	0	0	0	0	0	0	0	0	0	0	0	0	0	0	0	35247	35155	999.6	30103	8666.5	31627	11281	2022.8	8255.5	3344	3054.1	32826	32784	3481.5	31090	8436.1	31460	11212	3590.2	8346.4	3211.5	3107.2	1	1	1	1	1	1	1	1	1	1	1	14992000	5876900	0	0	9115200			6638	3836	7294	22659;22660	27183;27184	27184			10090	2
EELLEYEEK	YIMQLPVPMDAALNKEELLEYEEKKRQAEE	DAALNKEELLEYEEKKRQAEEEKVPLPELV	K	E	E	E	K	K	0	0	0	0	0	0	5	0	0	0	2	1	0	0	0	0	0	0	1	0	0	0	9	0	1180.5499	P56399;Q3U4W8	P56399	500	508	Usp5	Ubiquitin carboxyl-terminal hydrolase 5;Ubiquitin carboxyl-terminal hydrolase	yes	no	2;3	0.0081639	92.062	1	1			10493	10537	968.89	10631	3275.6	9374.1	2668.3	821.92	1619.6	1219	620.58	9777.4	9832.5	1626.8	10820	3184.2	9435.1	2705.8	1225.4	1658.1	1174.2	629.57	2	2	1	2	1	2	1	1	1	1	1	654.13	1344	0	1307.3	0	1064.6	0	0	0	0	0	609.06	1254	0	1332.6	0	1075.6	0	0	0	0	0	1	1	0	1	0	1	0	0	0	0	0	9839	9193	968.89	9324.1	3275.6	8309.4	2668.3	821.92	1619.6	1219	620.58	9168.3	8578.5	1626.8	9487.7	3184.2	8359.4	2705.8	1225.4	1658.1	1174.2	629.57	1	1	1	1	1	1	1	1	1	1	1	0	0	0	0	0	0	0	0	0	0	0	0	0	0	0	0	0	0	0	0	0	0	0	0	0	0	0	0	0	0	0	0	0	0	0	0	0	0	0	0	0	0	0	0	0	0	0	0	0	0	0	0	0	0	0	0	0	0	0	0	0	0	0	0	0	0	2599800	1510300	1089500	0	0			6639	2593	7295	22661;22662	27185;27186	27185			10090	2
EELLHSEK	VTKQAIREARLKEIKEELLHSEKLKTYFED	ARLKEIKEELLHSEKLKTYFEDNPRDLQLL	K	E	E	E	K	L	0	0	0	0	0	0	3	0	1	0	2	1	0	0	0	1	0	0	0	0	0	0	8	0	983.49238	Q9D0R4	Q9D0R4	452	459	Ddx56	Probable ATP-dependent RNA helicase DDX56	yes	yes	3	0.0015717	112.41	1	1	1		76071	56091	58.249	47537	12556	48352	12791	3666.9	13074	1506.4	5800.3	70819	52307	4065.4	49112	11958	48203	12971	5068	13030	1560.2	5820.5	3	3	1	3	3	3	3	2	3	2	3	19830	19405	0	15555	4757.9	16856	4287.8	0	4942.5	0	1589.4	18464	18092	1432.8	16160	4550.3	16713	4394.1	0	4880.5	0	1637.1	1	1	0	1	1	1	1	0	1	0	1	8772.1	8826.4	58.249	7374.4	1855.1	7306.7	2670.2	712.05	2596.5	590.8	1412	8168.2	8230.5	684.68	7624.7	1802.8	7299.6	2663.6	1053.1	2602.7	582	1398.8	1	1	1	1	1	1	1	1	1	1	1	47469	27860	0	24608	5943.4	24189	5833.1	2954.8	5535.4	915.59	2798.8	44187	25984	1947.9	25327	5604.6	24191	5913.4	4014.8	5547.2	978.22	2784.6	1	1	0	1	1	1	1	1	1	1	1	0	0	0	0	0	0	0	0	0	0	0	0	0	0	0	0	0	0	0	0	0	0	0	0	0	0	0	0	0	0	0	0	0	5277700	3214200	2063500	0	0			6640	4856	7296	22663;22664;22665	27187;27188;27189	27189			10090	3
EELLRPQEK	PETDERLKKLGVSIREELLRPQEKSEQAEP	LGVSIREELLRPQEKSEQAEPPAAADTHEA	R	E	E	E	K	S	0	1	0	0	0	1	3	0	0	0	2	1	0	0	1	0	0	0	0	0	0	0	9	0	1140.6139	P70441	P70441	108	116	Slc9a3r1	Na(+)/H(+) exchange regulatory cofactor NHE-RF1	yes	yes	3	0.013	74.173	1	2		1	85982	76189	522.43	72138	20610	66299	24102	4575.4	21332	6582.3	4809.4	80046	71077	4818.1	73791	19759	66514	24179	7827.1	21236	6346	4864.6	4	4	2	4	4	4	4	4	4	4	2	32997	25312	0	24469	7179.3	22342	7582.3	1854	8099.3	2884.1	3681.7	30711	23616	840.71	24991	6794.3	22431	7686	2949.8	8060.3	2774.3	3688.4	1	1	0	1	1	1	1	1	1	1	1	37313	37988	268.19	34495	8931.8	33489	11188	2335.1	9249.8	2908.2	0	34741	35434	2597.7	35423	8614.6	33478	11171	3963.6	9166.7	2816.7	0	2	2	1	2	2	2	2	2	2	2	0	0	0	0	0	0	0	0	0	0	0	0	0	0	0	0	0	0	0	0	0	0	0	0	0	0	0	0	0	0	0	0	0	0	15672	12889	254.24	13173	4499.2	10469	5331.3	386.29	3982.6	790.09	1127.6	14594	12028	1379.8	13378	4350.4	10605	5322.5	913.68	4009.3	755	1176.2	1	1	1	1	1	1	1	1	1	1	1	33577000	11775000	21802000	0	0			6641	2797	7297	22666;22667;22668;22669	27190;27191;27192;27193	27192			10090	4
EELLSSDMK	LSGFLRTLADQLEGREELLSSDMKKDFVKH	DQLEGREELLSSDMKKDFVKHRLPPFFEGN	R	E	E	M	K	K	0	0	0	1	0	0	2	0	0	0	2	1	1	0	0	2	0	0	0	0	0	0	9	0	1050.4903	Q8CD15;D3YTU3	Q8CD15	323	331	Mina	Bifunctional lysine-specific demethylase and histidyl-hydroxylase MINA	yes	no	2	0.0002639	134.26			1		26078	18484	0	16826	4433.1	20316	4030.1	0	3472.7	0	2305.7	24272	17241	734.63	17335	4167.5	20020	4091.7	830.82	3515.8	0	2260.4	1	1	0	1	1	1	1	0	1	0	1	0	0	0	0	0	0	0	0	0	0	0	0	0	0	0	0	0	0	0	0	0	0	0	0	0	0	0	0	0	0	0	0	0	0	0	0	0	0	0	0	0	0	0	0	0	0	0	0	0	0	0	0	0	0	0	0	0	0	0	0	0	0	0	0	0	0	26078	18484	0	16826	4433.1	20316	4030.1	0	3472.7	0	2305.7	24272	17241	734.63	17335	4167.5	20020	4091.7	830.82	3515.8	0	2260.4	1	1	0	1	1	1	1	0	1	0	1	0	0	0	0	0	0	0	0	0	0	0	0	0	0	0	0	0	0	0	0	0	0	0	0	0	0	0	0	0	0	0	0	0	18111000	0	0	18111000	0			6642	4028	7298	22670	27194	27194			10090	1
EELLSVPK	GIYKTNHPRSLIQKREELLSVPKQFSLVGP	RSLIQKREELLSVPKQFSLVGPEHGTEIKT	R	E	E	P	K	Q	0	0	0	0	0	0	2	0	0	0	2	1	0	0	1	1	0	0	0	1	0	0	8	0	913.51205	Q80SU7;L7N451	Q80SU7	208	215	Gvin1	Interferon-induced very large GTPase 1	yes	no	2	0.0033276	117.4	1				20190	18691	0	17196	4817.1	14092	4412.9	0	5761	2008.5	1273.9	18799	17435	0	17602	4608.7	14231	4539.1	0	5642.6	1878.8	1367.8	1	1	0	1	1	1	1	0	1	1	1	20190	18691	0	17196	4817.1	14092	4412.9	0	5761	2008.5	1273.9	18799	17435	0	17602	4608.7	14231	4539.1	0	5642.6	1878.8	1367.8	1	1	0	1	1	1	1	0	1	1	1	0	0	0	0	0	0	0	0	0	0	0	0	0	0	0	0	0	0	0	0	0	0	0	0	0	0	0	0	0	0	0	0	0	0	0	0	0	0	0	0	0	0	0	0	0	0	0	0	0	0	0	0	0	0	0	0	0	0	0	0	0	0	0	0	0	0	0	0	0	0	0	0	0	0	0	0	0	0	0	0	0	0	0	0	0	0	0	0	0	0	0	0	0	0	0	0	0	0	0	4369400	4369400	0	0	0			6643	1955	7299	22671	27195	27195			10090	1
EELMAAVR	FLLSLPEHRGDAAVREELMAAVRENNMAPY	RGDAAVREELMAAVRENNMAPYYEALCKSL	R	E	E	V	R	E	2	1	0	0	0	0	2	0	0	0	1	0	1	0	0	0	0	0	0	1	0	0	8	0	917.46405	Q99JI4	Q99JI4	39	46	Psmd6	26S proteasome non-ATPase regulatory subunit 6	yes	yes	2	0.003764	114.78	1	1	1		68850	68723	0	61729	14533	58220	14940	787.95	18416	3233.7	5698.2	64099	64099	765.05	63415	13886	58236	15241	1373.3	18132	3057.5	5890.5	3	3	0	3	3	3	3	1	3	2	3	23431	19130	0	20447	4638.9	19041	3333.8	0	6351.1	0	1920.2	21810	17855	765.05	20746	4355.8	19057	3543.2	0	6171.9	0	1989.5	1	1	0	1	1	1	1	0	1	0	1	12537	15502	0	12514	3679.5	12202	4040.4	787.95	3379.4	659.49	766.3	11673	14454	0	12972	3537.2	12194	4059	1373.3	3374.2	649.39	820.11	1	1	0	1	1	1	1	1	1	1	1	32882	34090	0	28768	6215	26976	7565.8	0	8685.4	2574.3	3011.7	30616	31790	0	29697	5993.2	26986	7638.4	0	8585.6	2408.1	3080.9	1	1	0	1	1	1	1	0	1	1	1	0	0	0	0	0	0	0	0	0	0	0	0	0	0	0	0	0	0	0	0	0	0	0	0	0	0	0	0	0	0	0	0	0	32300000	13307000	0	18994000	0			6644	4536	7300	22672;22673;22674	27196;27197;27198	27197			10090	3
EELMESR	RLSSEMNTSTVNSAREELMESRMRIESLSS	TSTVNSAREELMESRMRIESLSSQLSNLQK	R	E	E	S	R	M	0	1	0	0	0	0	3	0	0	0	1	0	1	0	0	1	0	0	0	0	0	0	7	0	892.39603	P14733	P14733	292	298	Lmnb1	Lamin-B1	yes	yes	2	0.010762	120.49	1		1		159860	114200	0	106480	28690	95640	27305	0	24374	0	9459.7	148800	106530	6358.2	109010	27145	95951	27678	0	24395	0	9587.1	2	2	0	2	2	2	2	0	2	0	2	64344	62068	0	55001	15062	50065	15101	0	14505	0	5837.4	59891	57889	2227.3	56535	14286	50182	15297	0	14475	0	5899.4	1	1	0	1	1	1	1	0	1	0	1	0	0	0	0	0	0	0	0	0	0	0	0	0	0	0	0	0	0	0	0	0	0	0	0	0	0	0	0	0	0	0	0	0	95511	52135	0	51479	13628	45575	12204	0	9868.9	0	3622.3	88909	48645	4130.9	52475	12860	45769	12381	0	9920.5	0	3687.7	1	1	0	1	1	1	1	0	1	0	1	0	0	0	0	0	0	0	0	0	0	0	0	0	0	0	0	0	0	0	0	0	0	0	0	0	0	0	0	0	0	0	0	0	97545000	36286000	0	61259000	0			6645	2272	7301	22675;22676	27199;27200	27199			10090	2
EELNAISGPNEFAEFYNR	GNLRDLYDDKDGLRKEELNAISGPNEFAEF	NAISGPNEFAEFYNRLKQIKEFHRKHPNEI	K	E	E	N	R	L	2	1	3	0	0	0	4	1	0	1	1	0	0	2	1	1	0	0	1	0	0	0	18	0	2098.9596	Q9D554	Q9D554	70	87	Sf3a3	Splicing factor 3A subunit 3	yes	yes	2;3	1.6569E-06	115.12				2	26508	12416	159.32	10889	3716.8	14024	3090.1	445.37	2896.9	1496.4	0	24683	11580	1741.9	11263	3557.8	13788	3142.2	1079	2852.7	1418.2	0	2	2	1	2	1	2	1	1	2	1	0	0	0	0	0	0	0	0	0	0	0	0	0	0	0	0	0	0	0	0	0	0	0	0	0	0	0	0	0	0	0	0	0	0	0	0	0	0	0	0	0	0	0	0	0	0	0	0	0	0	0	0	0	0	0	0	0	0	0	0	0	0	0	0	0	0	0	0	0	0	0	0	0	0	0	0	0	0	0	0	0	0	0	0	0	0	0	0	0	0	0	0	0	0	0	0	0	0	0	0	26508	12416	159.32	10889	3716.8	14024	3090.1	445.37	2896.9	1496.4	0	24683	11580	1741.9	11263	3557.8	13788	3142.2	1079	2852.7	1418.2	0	2	2	1	2	1	2	1	1	2	1	0	11067000	0	0	0	11067000			6646	4917	7302	22677;22678	27201;27202	27201			10090	2
EELNALK	TVNDVGYQAPTKITKEELNALKSAGEGTLG	QAPTKITKEELNALKSAGEGTLGKAKEVEV	K	E	E	L	K	S	1	0	1	0	0	0	2	0	0	0	2	1	0	0	0	0	0	0	0	0	0	0	7	0	815.43888	Q3UZ39;E9Q9T1;A0A087WPK3;G5E8E1;A0A087WNU6	Q3UZ39	227	233	Lrrfip1	Leucine-rich repeat flightless-interacting protein 1	yes	no	2	0.0091683	127.12	1		1		84151	71915	0	66045	20180	65343	16436	0	16118	3526.4	6408.8	78349	67082	5590.9	67781	19223	65139	16858	1420	16066	3293.8	6482.9	2	2	0	2	2	2	2	0	2	1	2	30299	29731	0	27542	8310.2	28330	6919	0	5371.1	3526.4	2916.9	28208	27734	1750.1	28263	7903.7	28173	7043	1420	5444.8	3293.8	2889.8	1	1	0	1	1	1	1	0	1	1	1	0	0	0	0	0	0	0	0	0	0	0	0	0	0	0	0	0	0	0	0	0	0	0	0	0	0	0	0	0	0	0	0	0	53852	42184	0	38504	11870	37013	9517	0	10747	0	3491.9	50141	39348	3840.8	39518	11320	36967	9814.5	0	10622	0	3593.1	1	1	0	1	1	1	1	0	1	0	1	0	0	0	0	0	0	0	0	0	0	0	0	0	0	0	0	0	0	0	0	0	0	0	0	0	0	0	0	0	0	0	0	0	47930000	15199000	0	32731000	0			6647	3141	7303	22679;22680	27203;27204	27203			10090	2
EELPPSVLDEMSLK	YERSSTERRMSLEGREELPPSVLDEMSLKM	REELPPSVLDEMSLKMAELCDSPREQDSES	R	E	E	L	K	M	0	0	0	1	0	0	3	0	0	0	3	1	1	0	2	2	0	0	0	1	0	0	14	0	1585.7909	O89110;A0A087WQT6	O89110	193	206	Casp8	Caspase-8;Caspase-8 subunit p18;Caspase-8 subunit p10	yes	no	3	0.00029334	107.14		1		1	64924	68740	698.79	63982	19254	61641	19179	5041.4	15342	4278.5	4814.6	60452	64124	3962.1	65573	18475	61669	19339	7750.5	15402	4169.4	4951.4	4	4	1	4	4	4	4	3	4	2	3	0	0	0	0	0	0	0	0	0	0	0	0	0	0	0	0	0	0	0	0	0	0	0	0	0	0	0	0	0	0	0	0	0	21321	19262	0	18754	5904.1	16958	5056.5	1041	3660.9	1270.2	1065.6	19848	17971	691.13	19141	5612.1	17029	5130.2	1659.7	3693.4	1231.1	1089.4	2	2	0	2	2	2	2	1	2	1	1	0	0	0	0	0	0	0	0	0	0	0	0	0	0	0	0	0	0	0	0	0	0	0	0	0	0	0	0	0	0	0	0	0	43603	49479	698.79	45228	13350	44683	14122	4000.4	11681	3008.2	3749	40604	46153	3271	46432	12862	44640	14209	6090.8	11709	2938.2	3862	2	2	1	2	2	2	2	2	2	1	2	7437400	0	1949100	0	5488300			6648	36	7304	22681;22682	27205;27206;27207;27208	27205			10090	4
EELPVNTSK	NSHTQDTEDLEKDTREELPVNTSKARPKQE	LEKDTREELPVNTSKARPKQEKACSLKTMS	R	E	E	S	K	A	0	0	1	0	0	0	2	0	0	0	1	1	0	0	1	1	1	0	0	1	0	0	9	0	1015.5186	Q80WJ7;F6QHD1;F6ZSG0;F6QFT1	Q80WJ7	468	476	Mtdh	Protein LYRIC	yes	no	2	0.000371	129.38	1	1	1	1	165460	123960	0	106620	28475	106640	27417	5111.9	31788	3696.4	11432	154020	115600	5824.2	109990	26959	106350	28001	8202.7	31425	3620.6	11659	4	4	0	4	4	4	4	3	4	2	4	31830	32906	0	26909	5008.5	26287	6146	1159.9	7516.8	0	2084	29623	30683	574.55	27866	4721.2	26253	6217.1	2412.7	7394.4	0	2178.6	1	1	0	1	1	1	1	1	1	0	1	15086	12227	0	9844.7	2931.2	10711	4260.8	746.67	3190.6	828.5	1268.1	14047	11400	0	10224	2844	10634	4219.3	1264.5	3224.5	805.78	1282.8	1	1	0	1	1	1	1	1	1	1	1	66283	45856	0	37851	11735	41137	7917.5	0	13675	0	5125.6	61694	42758	1997.8	39229	10979	40781	8408.9	0	13357	0	5209.2	1	1	0	1	1	1	1	0	1	0	1	52259	32971	0	32014	8800.4	28501	9092.4	3205.3	7405.6	2867.9	2954.6	48654	30762	3251.8	32674	8414.8	28684	9155.3	4525.5	7449.8	2814.8	2988	1	1	0	1	1	1	1	1	1	1	1	47303000	10804000	8091600	14684000	13723000			6649	3664	7305	22683;22684;22685;22686	27209;27210;27211;27212	27212			10090	4
EELQLLQEQGSYVGEVVR	QAQRNELNAKVRLLREELQLLQEQGSYVGE	QLLQEQGSYVGEVVRAMDKKKVLVKVHPEG	R	E	E	V	R	A	0	1	0	0	0	3	4	2	0	0	3	0	0	0	0	1	0	0	1	3	0	0	18	0	2075.0535	P62196;Q8K1K2	P62196	61	78	Psmc5	26S protease regulatory subunit 8	yes	no	2;3	1.4444E-38	185.85		1	1	2	96429	89725	173.19	79602	24587	83845	25619	7433.2	21846	5303.6	6813.5	89785	83685	6871.6	81986	23605	83437	25796	11210	21857	5267.5	7018.1	3	3	1	3	2	3	2	2	3	2	2	0	0	0	0	0	0	0	0	0	0	0	0	0	0	0	0	0	0	0	0	0	0	0	0	0	0	0	0	0	0	0	0	0	17862	15188	0	14101	4310.3	16321	5895.8	1945.3	3899.3	644.92	1198.3	16630	14168	1184.1	14495	4165.9	16167	5835.7	2664.4	3958.4	683.43	1239.5	1	1	0	1	1	1	1	1	1	1	1	2485.7	2791.8	0	1528.7	0	2782	0	0	646.68	0	0	2314.4	2600.3	0	1667.5	0	2694.3	0	0	606.64	0	0	1	1	0	1	0	1	0	0	1	0	0	76081	71745	173.19	63973	20277	64741	19723	5487.9	17300	4658.7	5615.2	70840	66917	5687.5	65823	19439	64575	19960	8545.3	17292	4584.1	5778.5	1	1	1	1	1	1	1	1	1	1	1	51622000	0	6212500	2632600	42777000			6650	2680	7306	22687;22688;22689;22690	27213;27214;27215;27216	27215			10090	4
EELQNYDVAQVSDSMK	QDAAGRKESQPGPQKEELQNYDVAQVSDSM	ELQNYDVAQVSDSMKAFISKVSSHKGAELP	K	E	E	M	K	A	1	0	1	2	0	2	2	0	0	0	1	1	1	0	0	2	0	0	1	2	0	0	16	0	1854.8306	Q9CS74	Q9CS74	443	458	Ecd	Protein SGT1 homolog	yes	yes	3	4.4447E-06	129.05			2	2	0	0	0	0	0	0	0	0	0	0	0	0	0	0	0	0	0	0	0	0	0	0	0	0	0	0	0	0	0	0	0	0	0	0	0	0	0	0	0	0	0	0	0	0	0	0	0	0	0	0	0	0	0	0	0	0	0	0	0	0	0	0	0	0	0	0	0	0	0	0	0	0	0	0	0	0	0	0	0	0	0	0	0	0	0	0	0	0	0	0	0	0	0	0	0	0	0	0	0	0	0	0	0	0	0	0	0	0	0	0	0	0	0	0	0	0	0	0	0	0	0	0	0	0	0	0	0	0	0	0	0	0	0	0	0	0	0	0	0	0	0	0	0	0	0	0	0	0	0	0	0	0	0	0	0	0	0	0	0	0	0	0	0	0	0	0	0	0	0	0			6651	4753	7307;7308	22691;22692;22693;22694	27217;27218;27219;27220	27220	1477	6103	10090	0
EELQSQVELLNSFEK	DIANNGSSQANKLIKEELQSQVELLNSFEK	EELQSQVELLNSFEKKYSDPGPVYDCLVWH	K	E	E	E	K	K	0	0	1	0	0	2	4	0	0	0	3	1	0	1	0	2	0	0	0	1	0	0	15	0	1791.8891	Q64514;A0A087WRC0;Q05DJ9	Q64514	172	186	Tpp2	Tripeptidyl-peptidase 2	yes	no	3	2.6356E-07	139.6		1		1	44617	39051	0	35841	12584	32944	12165	1188	11670	2640.5	2307.1	41540	36426	2147.8	36747	12033	33026	12346	2462.9	11561	2519	2421.8	3	3	0	3	3	3	3	1	3	1	1	0	0	0	0	0	0	0	0	0	0	0	0	0	0	0	0	0	0	0	0	0	0	0	0	0	0	0	0	0	0	0	0	0	10451	8463.5	0	8507.6	3290.2	7748.2	2788.9	0	3023.5	0	0	9731.1	7897.5	0	8664.7	3142.2	7766.1	2862.4	0	2958.3	0	0	2	2	0	2	2	2	2	0	2	0	0	0	0	0	0	0	0	0	0	0	0	0	0	0	0	0	0	0	0	0	0	0	0	0	0	0	0	0	0	0	0	0	0	0	34166	30587	0	27333	9293.5	25196	9376.1	1188	8646.1	2640.5	2307.1	31809	28529	2147.8	28082	8891.2	25260	9483.7	2462.9	8602.9	2519	2421.8	1	1	0	1	1	1	1	1	1	1	1	18542000	0	4337900	0	14204000			6652	3398	7309	22695;22696	27221;27222;27223	27222			10090	3
EELSEEGYLAK	EIKSQLCDLETKLHKEELSEEGYLAKVKSL	KLHKEELSEEGYLAKVKSLLNKDLSLENGT	K	E	E	A	K	V	1	0	0	0	0	0	4	1	0	0	2	1	0	0	0	1	0	0	1	0	0	0	11	0	1266.598	P13864	P13864	71	81	Dnmt1	DNA (cytosine-5)-methyltransferase 1	yes	yes	2;3	1.3791E-24	199.67		2	2	2	158510	122780	2680.3	107920	29867	112180	32564	5160.1	28757	5610.7	8336.1	147590	114510	11987	111210	28753	111610	32641	8250.1	28697	5461.2	8646	6	6	3	6	5	6	3	2	4	2	3	0	0	0	0	0	0	0	0	0	0	0	0	0	0	0	0	0	0	0	0	0	0	0	0	0	0	0	0	0	0	0	0	0	26406	25511	0	23119	6480.7	26502	7327.9	2006.4	5269.4	1251.6	2443.3	24584	23796	1527.8	23805	6216	26239	7325	3167.7	5350.6	1253.5	2444.4	2	2	0	2	1	2	1	1	1	1	1	67163	47132	148.15	44310	10111	44574	11599	0	13381	0	2261.7	62525	43969	3438.8	45407	9645.4	44391	11673	0	13140	0	2498.3	2	2	1	2	2	2	1	0	2	0	1	64937	50132	2532.2	40492	13276	41101	13638	3153.7	10107	4359.1	3631.2	60482	46742	7020.1	41999	12892	40980	13643	5082.3	10207	4207.7	3703.3	2	2	2	2	2	2	1	1	1	1	1	30180000	0	9269800	14132000	6778300			6653	2260	7310	22697;22698;22699;22700;22701;22702	27224;27225;27226;27227;27228;27229	27228			10090	6
EELSNVLAAMR	IKKRVGTHIRAKRKREELSNVLAAMRKAAA	KRKREELSNVLAAMRKAAAKKD________	R	E	E	M	R	K	2	1	1	0	0	0	2	0	0	0	2	0	1	0	0	1	0	0	0	1	0	0	11	0	1231.6231	Q6ZWZ4	Q6ZWZ4	88	98	Rpl36	60S ribosomal protein L36	yes	yes	2;3	3.4592E-32	210.08	3	4	3	3	220320	226890	1441.9	200850	55182	209130	57997	15874	56461	9981.3	13069	205200	211620	10554	206860	52918	208190	58634	24642	55943	9740.8	13486	17	16	4	16	13	16	14	12	13	6	9	32468	30977	160.81	29731	9202.4	28045	6212.7	2222.3	7545.4	2202.5	2720.3	30287	28900	1455.1	30393	8758.3	28094	6499.4	3483.7	7446.7	2136.9	2773.5	4	3	1	3	2	3	2	2	2	1	2	44656	49431	290.08	42619	13846	44100	13080	3507.5	12409	2632.9	3158.1	41579	46099	3111.8	43982	13255	43922	13287	5530.2	12300	2527	3244	5	5	1	5	5	5	5	4	4	2	3	70724	68496	0	61820	13603	60857	17270	2996.6	17063	2349.8	4397.1	65842	63889	2389.2	63523	13064	60756	17320	5010.3	16919	2270.7	4633.9	4	4	0	4	3	4	3	2	3	1	3	72475	77990	990.99	66679	18531	76125	21434	7147.8	19444	2796.1	2793.5	67489	72731	3597.7	68964	17841	75418	21528	10618	19277	2806.1	2834.7	4	4	2	4	3	4	4	4	4	2	1	284300000	14606000	65375000	100200000	104120000			6654	3565	7311;7312	22703;22704;22705;22706;22707;22708;22709;22710;22711;22712;22713;22714;22715	27230;27231;27232;27233;27234;27235;27236;27237;27238;27239;27240;27241;27242;27243;27244;27245;27246	27244	1160		10090	17
EELSPASSGNAVYDFFIGR	LLSAYLYVRSLRAPREELSPASSGNAVYDF	PASSGNAVYDFFIGRELNPRLGAFDLKFFC	R	E	E	G	R	E	2	1	1	1	0	0	2	2	0	1	1	0	0	2	1	3	0	0	1	1	0	0	19	0	2057.9694	Q3U9G9;A0A0A6YY12	Q3U9G9	365	383	Lbr	Lamin-B receptor	yes	no	2;3	5.5983E-42	193.45		1		3	2232	2649.1	0	0	0	1995.2	0	0	0	0	0	2078.2	2462	0	0	0	1864.7	0	0	0	0	0	2	2	0	0	0	2	0	0	0	0	0	0	0	0	0	0	0	0	0	0	0	0	0	0	0	0	0	0	0	0	0	0	0	0	0	0	0	0	0	0	0	0	0	0	956.1	1304.8	0	0	0	914.84	0	0	0	0	0	890.22	1212.7	0	0	0	854.99	0	0	0	0	0	1	1	0	0	0	1	0	0	0	0	0	0	0	0	0	0	0	0	0	0	0	0	0	0	0	0	0	0	0	0	0	0	0	0	0	0	0	0	0	0	0	0	0	0	1275.9	1344.3	0	0	0	1080.3	0	0	0	0	0	1188	1249.4	0	0	0	1009.7	0	0	0	0	0	1	1	0	0	0	1	0	0	0	0	0	7238300	0	986980	0	6251400			6655	3065	7313;7314	22716;22717;22718;22719	27247;27248;27249;27250	27249		4680	10090	2
EELTLEGIR	TKKFMRDPIRILVKKEELTLEGIRQFYINV	RILVKKEELTLEGIRQFYINVEREEWKLDT	K	E	E	I	R	Q	0	1	0	0	0	0	3	1	0	1	2	0	0	0	0	0	1	0	0	0	0	0	9	0	1058.5608	P60843	P60843	239	247	Eif4a1	Eukaryotic initiation factor 4A-I	yes	yes	2	1.6357E-05	162.49	1	1	1	2	85268	89837	0	75104	23783	78959	20949	5719.3	21194	2351.7	5311.2	79386	83773	3147.6	77717	22679	78554	21100	7846.3	20987	2333.1	5498.7	5	5	0	5	5	5	3	2	4	1	3	27520	29522	0	27199	6767.1	24297	6553.2	0	6459.7	0	2250.9	25621	27538	1654.7	27868	6461.4	24385	6655.5	0	6426.4	0	2301.7	1	1	0	1	1	1	1	0	1	0	1	26993	29468	0	22594	8738.4	27225	9010.3	3231.9	7911.4	2351.7	1643.7	25129	27471	1492.9	23604	8353.8	26910	9091.3	4470.5	7874.2	2333.1	1779.6	1	1	0	1	1	1	1	1	1	1	1	20453	22367	0	19570	4668.9	20741	5385.3	2487.4	3060	0	1416.6	19043	20860	0	20180	4494.8	20647	5353.1	3375.8	3156.5	0	1417.5	1	1	0	1	1	1	1	1	1	0	1	10303	8481.2	0	5741.5	3608.6	6695.2	0	0	3762.8	0	0	9592.8	7903.6	0	6065.1	3369.3	6611.3	0	0	3529.9	0	0	2	2	0	2	2	2	0	0	1	0	0	170140000	37172000	45812000	17850000	69309000			6656	2642	7315	22720;22721;22722;22723;22724	27251;27252;27253;27254;27255	27251			10090	5
EELVAEQALK	LLWTCIMNAVEWNKKEELVAEQALKHLKQY	EWNKKEELVAEQALKHLKQYAPLLAVFSSQ	K	E	E	L	K	H	2	0	0	0	0	1	3	0	0	0	2	1	0	0	0	0	0	0	0	1	0	0	10	0	1128.6027	Q91VK1	Q91VK1	311	320	Bzw2	Basic leucine zipper and W2 domain-containing protein 2	yes	yes	2;3	4.8028E-09	173.32	2	2	2	2	444070	433340	0	407090	119640	395230	111030	26098	99082	28619	28759	413400	404250	22012	416970	113950	395070	112700	38834	98827	27847	29669	8	8	0	8	8	8	8	5	8	6	5	101040	95705	0	93930	22107	87477	20955	10194	18731	7015.7	5972.9	94043	89296	2398.2	95853	20922	87777	21247	13594	18701	6982.8	6071.7	2	2	0	2	2	2	2	1	2	1	1	71398	66483	0	62207	18286	62144	18708	4706.4	13798	6476	4968.5	66470	62020	4003.4	63763	17468	62022	18803	7736.8	13939	6251.9	4993.8	2	2	0	2	2	2	2	2	2	2	1	127720	126250	0	117140	38350	114840	31227	0	30647	1099.5	6804.5	118910	117770	7950.5	120120	36553	114550	32029	0	30357	1028.5	7209.9	2	2	0	2	2	2	2	0	2	1	1	143920	144900	0	133800	40894	130770	40141	11197	35905	14028	11013	133980	135170	7660.3	137240	39008	130720	40625	17503	35829	13584	11394	2	2	0	2	2	2	2	2	2	2	2	83333000	17980000	13990000	23851000	27511000			6657	4378	7316	22725;22726;22727;22728;22729;22730;22731;22732	27256;27257;27258;27259;27260;27261;27262;27263	27260			10090	8
EELYKEPTNEELNR	EPPAEGLLQPVNLSREELYKEPTNEELNRL	REELYKEPTNEELNRLRETEILFHSTLLRL	R	E	E	N	R	L	0	1	2	0	0	0	5	0	0	0	2	1	0	0	1	0	1	0	1	0	0	0	14	1	1762.8374	Q8R5K4	Q8R5K4	67	80	Nol6	Nucleolar protein 6	yes	yes	3	5.5843E-05	139.19			1		12285	7497.4	0	7391.7	1819	7583.5	1325.9	699.85	1690.7	0	0	11437	6995.4	619.29	7551.1	1715.3	7559	1382	1038	1644.1	0	0	1	1	0	1	1	1	1	1	1	0	0	0	0	0	0	0	0	0	0	0	0	0	0	0	0	0	0	0	0	0	0	0	0	0	0	0	0	0	0	0	0	0	0	0	0	0	0	0	0	0	0	0	0	0	0	0	0	0	0	0	0	0	0	0	0	0	0	0	0	0	0	0	0	0	0	0	0	12285	7497.4	0	7391.7	1819	7583.5	1325.9	699.85	1690.7	0	0	11437	6995.4	619.29	7551.1	1715.3	7559	1382	1038	1644.1	0	0	1	1	0	1	1	1	1	1	1	0	0	0	0	0	0	0	0	0	0	0	0	0	0	0	0	0	0	0	0	0	0	0	0	0	0	0	0	0	0	0	0	0	0	0	11271000	0	0	11271000	0			6658	4274	7317	22733	27264	27264			10090	1
EELYQNLTR	AFRALSSEGKPYVTKEELYQNLTREQADYC	KPYVTKEELYQNLTREQADYCVSHMKPYVD	K	E	E	T	R	E	0	1	1	0	0	1	2	0	0	0	2	0	0	0	0	0	1	0	1	0	0	0	9	0	1164.5775	P16546;A3KGU7;A3KGU9;E9Q447;A3KGU5	P16546	2427	2435	Sptan1	Spectrin alpha chain, non-erythrocytic 1	yes	no	2	0.00029316	132.88	1	1	2	1	52521	47209	0	43320	14501	42972	9534.6	1905	11468	770.08	4639	48895	44036	2048.3	44463	13718	42876	9990.9	3468.2	11340	752.2	4686.5	3	3	0	3	3	3	3	2	3	1	3	11501	11425	0	9558.6	2925.7	10050	2084.6	0	3206.7	0	1322.4	10709	10654	0	9890.6	2784.2	9982.5	2193.2	0	3146.3	0	1334	1	1	0	1	1	1	1	0	1	0	1	8521.6	9131.6	0	7879	2662.7	7580	2475.8	772.5	2267	770.08	859.58	7934.4	8516.1	611.77	8121.9	2547.6	7587.4	2514.6	1128.9	2265.5	752.2	872.77	1	1	0	1	1	1	1	1	1	1	1	32498	26652	0	25883	8912.3	25341	4974.3	1132.5	5994.2	0	2457	30251	24867	1436.6	26451	8386.3	25306	5283.1	2339.3	5928	0	2479.7	1	1	0	1	1	1	1	1	1	0	1	0	0	0	0	0	0	0	0	0	0	0	0	0	0	0	0	0	0	0	0	0	0	0	0	0	0	0	0	0	0	0	0	0	52504000	13276000	10807000	28422000	0			6659	2289	7318;7319	22734;22735;22736;22737;22738	27265;27266;27267;27268;27269	27266		4003	10090	3
EEMDFPQLMK	PRDSSVEVRSDWEVKEEMDFPQLMKMRYLE	DWEVKEEMDFPQLMKMRYLEVSEPQDIECC	K	E	E	M	K	M	0	0	0	1	0	1	2	0	0	0	1	1	2	1	1	0	0	0	0	0	0	0	10	0	1266.5624	O70194	O70194	172	181	Eif3d	Eukaryotic translation initiation factor 3 subunit D	yes	yes	2	2.4634E-16	197.1		1	1	1	9690.1	10212	0	10203	2432.4	7715.8	2660.6	0	2103.1	0	0	9022.4	9529.3	0	10372	2338	7782.9	2669.6	0	2089.3	0	0	3	3	0	3	2	2	2	0	2	0	0	0	0	0	0	0	0	0	0	0	0	0	0	0	0	0	0	0	0	0	0	0	0	0	0	0	0	0	0	0	0	0	0	0	790.5	649.83	0	930.45	0	0	0	0	0	0	0	736.04	607.41	0	915.48	0	0	0	0	0	0	0	1	1	0	1	0	0	0	0	0	0	0	5361.4	5311.6	0	4449.4	789.53	3344.7	1013	0	1459.9	0	0	4992	4953	0	4583.5	762.66	3400.4	1029.6	0	1413.8	0	0	1	1	0	1	1	1	1	0	1	0	0	3538.2	4251.1	0	4822.9	1642.9	4371	1647.7	0	643.22	0	0	3294.4	3968.9	0	4873	1575.4	4382.5	1640	0	675.5	0	0	1	1	0	1	1	1	1	0	1	0	0	8195300	0	1938500	3278700	2978100			6660	2086	7320	22739;22740;22741	27270;27271;27272	27271			10090	3
EEMGIGGVLGLLWFQR	QELIYAGMPITEVFKEEMGIGGVLGLLWFQ	EMGIGGVLGLLWFQRRLPKYSCQFIEMCLM	K	E	E	Q	R	R	0	1	0	0	0	1	2	4	0	1	3	0	1	1	0	0	0	1	0	1	0	0	16	0	1803.9342	Q91V92;Q3V117	Q91V92	855	870	Acly	ATP-citrate synthase	yes	no	3	0.00012594	106.14				1	21030	15540	0	13337	3671.8	12536	3281	912	3303.3	743.53	1200.2	19578	14492	1111.6	13750	3485.6	12559	3349.1	1508.9	3284.9	733.11	1222.9	1	1	0	1	1	1	1	1	1	1	1	0	0	0	0	0	0	0	0	0	0	0	0	0	0	0	0	0	0	0	0	0	0	0	0	0	0	0	0	0	0	0	0	0	0	0	0	0	0	0	0	0	0	0	0	0	0	0	0	0	0	0	0	0	0	0	0	0	0	0	0	0	0	0	0	0	0	0	0	0	0	0	0	0	0	0	0	0	0	0	0	0	0	0	0	0	0	0	0	0	0	0	0	0	0	0	0	0	0	0	21030	15540	0	13337	3671.8	12536	3281	912	3303.3	743.53	1200.2	19578	14492	1111.6	13750	3485.6	12559	3349.1	1508.9	3284.9	733.11	1222.9	1	1	0	1	1	1	1	1	1	1	1	9099300	0	0	0	9099300			6661	3145	7321	22742	27273	27273	1014		10090	1
EEMHLEDSANFIK	LRCLALATHDNPLKREEMHLEDSANFIKYE	KREEMHLEDSANFIKYETNLTFVGCVGMLD	R	E	E	I	K	Y	1	0	1	1	0	0	3	0	1	1	1	1	1	1	0	1	0	0	0	0	0	0	13	0	1561.7083	O55143	O55143	573	585	Atp2a2	Sarcoplasmic/endoplasmic reticulum calcium ATPase 2	yes	yes	3	0.0001104	120.53		1	1	1	179130	110800	757.24	101550	32715	106050	32090	5298.6	28561	7640.2	8252.4	166790	103350	11049	104320	31320	105490	32474	9612.4	28490	7365.3	8589.4	3	3	1	3	3	3	3	2	3	2	3	0	0	0	0	0	0	0	0	0	0	0	0	0	0	0	0	0	0	0	0	0	0	0	0	0	0	0	0	0	0	0	0	0	17228	14700	0	13811	4058.8	14607	3405	893.34	3938	1548.9	550.66	16041	13713	0	14164	3875.4	14523	3504.6	1620	3862.7	1485.7	636.06	1	1	0	1	1	1	1	1	1	1	1	32286	20737	0	15479	7307.4	18417	4441.4	0	4211.9	0	1816.9	30051	19330	1113.2	16207	6855.8	18167	4647.9	0	4210	0	1826.8	1	1	0	1	1	1	1	0	1	0	1	129620	75361	757.24	72262	21349	73022	24244	4405.3	20411	6091.3	5884.8	120690	70308	9935.7	73950	20589	72801	24322	7992.4	20417	5879.6	6126.5	1	1	1	1	1	1	1	1	1	1	1	29873000	0	6235700	5957100	17681000			6662	2078	7322	22743;22744;22745	27274;27275;27276	27274			10090	3
EEMISYFLR	AFGDLDQNQDGCISREEMISYFLRSSSVLG	DGCISREEMISYFLRSSSVLGGRMGFVHNF	R	E	E	L	R	S	0	1	0	0	0	0	2	0	0	1	1	0	1	1	0	1	0	0	1	0	0	0	9	0	1186.5692	Q9QUG9	Q9QUG9	478	486	Rasgrp2	RAS guanyl-releasing protein 2	yes	yes	2	0.00038884	119.21			1	1	0	0	0	0	0	0	0	0	0	0	0	0	0	0	0	0	0	0	0	0	0	0	0	0	0	0	0	0	0	0	0	0	0	0	0	0	0	0	0	0	0	0	0	0	0	0	0	0	0	0	0	0	0	0	0	0	0	0	0	0	0	0	0	0	0	0	0	0	0	0	0	0	0	0	0	0	0	0	0	0	0	0	0	0	0	0	0	0	0	0	0	0	0	0	0	0	0	0	0	0	0	0	0	0	0	0	0	0	0	0	0	0	0	0	0	0	0	0	0	0	0	0	0	0	0	0	0	0	0	0	0	0	0	0	0	0	0	0	0	0	0	0	0	0	0	0	0	0	0	0	0	0	0	0	0	0	0	0	0	0	0	0	0	0	0	0	0	0	0	0			6663	5208	7323	22746;22747	27277;27278	27278		6450	10090	0
EEMLFTRRFISPR	YGLEQFCRLRAIREREEMLFTRRFISPREP	EREEMLFTRRFISPREPPPPFRRGRGHLPR	R	E	E	P	R	E	0	3	0	0	0	0	2	0	0	1	1	0	1	2	1	1	1	0	0	0	0	0	13	2	1680.877	Q9Z0Y7	Q9Z0Y7	391	403	Irs4	Insulin receptor substrate 4	yes	yes	2	0.039008	61.958		1			0	0	0	0	0	0	0	0	0	0	0	0	0	0	0	0	0	0	0	0	0	0	0	0	0	0	0	0	0	0	0	0	0	0	0	0	0	0	0	0	0	0	0	0	0	0	0	0	0	0	0	0	0	0	0	0	0	0	0	0	0	0	0	0	0	0	0	0	0	0	0	0	0	0	0	0	0	0	0	0	0	0	0	0	0	0	0	0	0	0	0	0	0	0	0	0	0	0	0	0	0	0	0	0	0	0	0	0	0	0	0	0	0	0	0	0	0	0	0	0	0	0	0	0	0	0	0	0	0	0	0	0	0	0	0	0	0	0	0	0	0	0	0	0	0	0	0	0	0	0	0	0	0	0	0	0	0	0	0	0	0	0	0	0	0	0	0	0	0	0			6664	5365	7324	22748	27279	27279		1995	10090	0
EEMVTGAK	PEELQAVDNVCIICREEMVTGAKRLPCNHI	NVCIICREEMVTGAKRLPCNHIFHTSCLRS	R	E	E	A	K	R	1	0	0	0	0	0	2	1	0	0	0	1	1	0	0	0	1	0	0	1	0	0	8	0	863.40587	Q9DBY1;E9QQ99;D3Z1Y1;A0A0R4J1R1	Q9DBY1	296	303	Syvn1	E3 ubiquitin-protein ligase synoviolin	yes	no	2	0.010065	101.54			1		17674	5986.7	0	4495.8	1701.5	6778.7	1645.8	0	2128.7	0	0	16454	5580.7	960.05	4725.9	1611.8	6612.6	1687.3	0	2069	0	0	1	1	0	1	1	1	1	0	1	0	0	0	0	0	0	0	0	0	0	0	0	0	0	0	0	0	0	0	0	0	0	0	0	0	0	0	0	0	0	0	0	0	0	0	0	0	0	0	0	0	0	0	0	0	0	0	0	0	0	0	0	0	0	0	0	0	0	0	0	0	0	0	0	0	0	0	0	17674	5986.7	0	4495.8	1701.5	6778.7	1645.8	0	2128.7	0	0	16454	5580.7	960.05	4725.9	1611.8	6612.6	1687.3	0	2069	0	0	1	1	0	1	1	1	1	0	1	0	0	0	0	0	0	0	0	0	0	0	0	0	0	0	0	0	0	0	0	0	0	0	0	0	0	0	0	0	0	0	0	0	0	0	0	0	0	0	0			6665	328	7325	22749	27280	27280			10090	1
EENAEPVSK	AIRLSLEQALPPEPKEENAEPVSKLRIRTP	LPPEPKEENAEPVSKLRIRTPSGEFLERRF	K	E	E	S	K	L	1	0	1	0	0	0	3	0	0	0	0	1	0	0	1	1	0	0	0	1	0	0	9	0	1001.4666	P54731	P54731	566	574	Faf1	FAS-associated factor 1	yes	yes	2	0.00074532	118.4	1	1	1	1	23234	22576	0	20329	4666.7	21220	4951.9	0	5648.8	0	609.35	21632	21058	526.92	20911	4475.3	21086	5029.6	0	5537.3	0	618.84	4	4	0	4	4	4	4	0	4	0	1	4035.5	3009.8	0	2940.4	717.67	3759.6	732.89	0	1007.3	0	0	3757.5	2808.2	0	3016.9	688.52	3695	751.1	0	976.98	0	0	1	1	0	1	1	1	1	0	1	0	0	4877.6	6133.5	0	4883	1303.1	4970.6	1672.3	0	1611.4	0	609.35	4541.5	5718.5	0	5071.1	1258.8	4946.6	1675.1	0	1606.4	0	618.84	1	1	0	1	1	1	1	0	1	0	1	8806.3	7707.5	0	7379.2	1385.1	7859.2	1046.1	0	1523.5	0	0	8198.7	7190.7	526.92	7558.4	1313.1	7800.2	1093.6	0	1475	0	0	1	1	0	1	1	1	1	0	1	0	0	5514.5	5725.4	0	5126.7	1260.8	4630.9	1500.6	0	1506.6	0	0	5134.6	5340.1	0	5265	1214.9	4644.2	1509.8	0	1479	0	0	1	1	0	1	1	1	1	0	1	0	0	14294000	2935300	2036700	5098000	4223900			6666	2574	7326	22750;22751;22752;22753	27281;27282;27283;27284	27282			10090	4
EENIVHSYPCDWR	DVVIKMLQATKNVLKEENIVHSYPCDWRTK	LKEENIVHSYPCDWRTKTPVLIRASKQWFV	K	E	E	W	R	T	0	1	1	1	1	0	2	0	1	1	0	0	0	0	1	1	0	1	1	1	0	0	13	0	1703.7362	Q8BIJ6;E9PWN2;E9PWN3	Q8BIJ6	456	468	Iars2	Isoleucine--tRNA ligase, mitochondrial	yes	no	3	0.0039956	88.163	1				915.66	1064.8	0	1979.4	591.5	1469.1	0	0	0	0	0	852.57	996.95	0	1947.1	552.29	1495.1	0	0	0	0	0	1	1	0	1	1	1	0	0	0	0	0	915.66	1064.8	0	1979.4	591.5	1469.1	0	0	0	0	0	852.57	996.95	0	1947.1	552.29	1495.1	0	0	0	0	0	1	1	0	1	1	1	0	0	0	0	0	0	0	0	0	0	0	0	0	0	0	0	0	0	0	0	0	0	0	0	0	0	0	0	0	0	0	0	0	0	0	0	0	0	0	0	0	0	0	0	0	0	0	0	0	0	0	0	0	0	0	0	0	0	0	0	0	0	0	0	0	0	0	0	0	0	0	0	0	0	0	0	0	0	0	0	0	0	0	0	0	0	0	0	0	0	0	0	0	0	0	0	0	0	0	0	0	0	0	0	0	0	0	0	0			6667	3798	7327	22754	27285	27285			10090	1
EENVGLHQTLDQTLNELNCI	EKTIDDLEEKLAQAKEENVGLHQTLDQTLN	LHQTLDQTLNELNCI_______________	K	E	E	C	I	-	0	0	3	1	1	2	3	1	1	1	4	0	0	0	0	0	2	0	0	1	0	0	20	0	2339.1063	Q6IRU2;A0A571BEU1	Q6IRU2	229	248	Tpm4	Tropomyosin alpha-4 chain	yes	no	3	0.052701	46.543				1	760.01	1588.2	0	629.74	0	1390.3	0	0	0	0	0	707.64	1478.3	0	721.51	0	1338.2	0	0	0	0	0	1	1	0	1	0	1	0	0	0	0	0	0	0	0	0	0	0	0	0	0	0	0	0	0	0	0	0	0	0	0	0	0	0	0	0	0	0	0	0	0	0	0	0	0	0	0	0	0	0	0	0	0	0	0	0	0	0	0	0	0	0	0	0	0	0	0	0	0	0	0	0	0	0	0	0	0	0	0	0	0	0	0	0	0	0	0	0	0	0	0	0	0	0	0	0	0	0	0	0	0	0	0	0	0	0	0	0	0	0	0	760.01	1588.2	0	629.74	0	1390.3	0	0	0	0	0	707.64	1478.3	0	721.51	0	1338.2	0	0	0	0	0	1	1	0	1	0	1	0	0	0	0	0	1293100	0	0	0	1293100			6668	3440	7328	22755	27286	27286			10090	1
EENYSFLPLVHNVIK	PPPAAPRPQSPAGAKEENYSFLPLVHNVIK	EENYSFLPLVHNVIKCMDKDSPDLHQDLNA	K	E	E	I	K	C	0	0	2	0	0	0	2	0	1	1	2	1	0	1	1	1	0	0	1	2	0	0	15	0	1800.941	Q8VCS6	Q8VCS6	56	70	Med9	Mediator of RNA polymerase II transcription subunit 9	yes	yes	3	1.4843E-07	141.59			1	1	0	0	0	0	0	0	0	0	0	0	0	0	0	0	0	0	0	0	0	0	0	0	0	0	0	0	0	0	0	0	0	0	0	0	0	0	0	0	0	0	0	0	0	0	0	0	0	0	0	0	0	0	0	0	0	0	0	0	0	0	0	0	0	0	0	0	0	0	0	0	0	0	0	0	0	0	0	0	0	0	0	0	0	0	0	0	0	0	0	0	0	0	0	0	0	0	0	0	0	0	0	0	0	0	0	0	0	0	0	0	0	0	0	0	0	0	0	0	0	0	0	0	0	0	0	0	0	0	0	0	0	0	0	0	0	0	0	0	0	0	0	0	0	0	0	0	0	0	0	0	0	0	0	0	0	0	0	0	0	0	0	0	0	0	0	0	0	0	0	0			6669	4292	7329	22756;22757	27287;27288;27289;27290	27289		1107;5794	10090	0
EENYTYIQNFR	FGLRDTIVRSHLVQKEENYTYIQNFRFFVG	LVQKEENYTYIQNFRFFVGTYNVNGQSPKE	K	E	E	F	R	F	0	1	2	0	0	1	2	0	0	1	0	0	0	1	0	0	1	0	2	0	0	0	11	0	1475.6681	Q8K337	Q8K337	336	346	Inpp5b	Type II inositol 1,4,5-trisphosphate 5-phosphatase	yes	yes	2	0.00031431	132.32		1			1408.9	2117.9	0	2260.2	0	2286.6	723.04	0	0	0	0	1311.9	1976.7	0	2296.1	0	2276.4	673.22	0	0	0	0	1	1	0	1	0	1	1	0	0	0	0	0	0	0	0	0	0	0	0	0	0	0	0	0	0	0	0	0	0	0	0	0	0	0	0	0	0	0	0	0	0	0	0	0	1408.9	2117.9	0	2260.2	0	2286.6	723.04	0	0	0	0	1311.9	1976.7	0	2296.1	0	2276.4	673.22	0	0	0	0	1	1	0	1	0	1	1	0	0	0	0	0	0	0	0	0	0	0	0	0	0	0	0	0	0	0	0	0	0	0	0	0	0	0	0	0	0	0	0	0	0	0	0	0	0	0	0	0	0	0	0	0	0	0	0	0	0	0	0	0	0	0	0	0	0	0	0	0	0	0	0	0	0	0	0	0	0	2637800	0	2637800	0	0			6670	4161	7330	22758	27291	27291			10090	1
EEPCLLK	DLSLLTATVVPPSGREEPCLLKRLRNGHVG	TVVPPSGREEPCLLKRLRNGHVGISFVPKE	R	E	E	L	K	R	0	0	0	0	1	0	2	0	0	0	2	1	0	0	1	0	0	0	0	0	0	0	7	0	887.44225	Q8BTM8;B7FAV1;B7FAU9;F6Z2C0;F7AVL7	Q8BTM8	1994	2000	Flna	Filamin-A	yes	no	2	0.016953	107.66		2		1	27157	23728	248.77	22592	7574.1	21944	7549.8	2010.9	7653	1223.3	0	25287	22136	1909.4	23118	7276.8	21947	7662.6	3026.9	7509.6	1165.7	0	3	3	2	3	3	3	3	3	3	1	0	0	0	0	0	0	0	0	0	0	0	0	0	0	0	0	0	0	0	0	0	0	0	0	0	0	0	0	0	0	0	0	0	0	9722.4	8397.7	232.02	9403	3377.8	8665.5	3018.4	1491.9	3574.3	0	0	9054.3	7839.7	633.74	9510.6	3243.8	8712.2	3097.7	1834.2	3485.1	0	0	2	2	1	2	2	2	2	2	2	0	0	0	0	0	0	0	0	0	0	0	0	0	0	0	0	0	0	0	0	0	0	0	0	0	0	0	0	0	0	0	0	0	0	0	17434	15330	16.754	13189	4196.2	13278	4531.5	519.04	4078.7	1223.3	0	16233	14296	1275.6	13608	4033	13235	4564.9	1192.7	4024.5	1165.7	0	1	1	1	1	1	1	1	1	1	1	0	11916000	0	5921500	0	5994800			6671	1113	7331	22759;22760;22761	27292;27293;27294	27292			10090	3
EEPFFPPPEEFVFIHAVPVEER	VLCKNCVVELNFGQKEEPFFPPPEEFVFIH	PEEFVFIHAVPVEERVRTAVPPKTIEECEV	K	E	E	E	R	V	1	1	0	0	0	0	6	0	1	1	0	0	0	4	5	0	0	0	0	3	0	0	22	0	2640.29	Q00PI9	Q00PI9	416	437	Hnrnpul2	Heterogeneous nuclear ribonucleoprotein U-like protein 2	yes	yes	3	5.6794E-11	122.19				1	9884.5	5302.4	0	3295.4	1165.4	5141	486.75	0	832.28	0	0	9203.4	4940.2	0	3415.6	1100.4	5008	539.91	0	802.06	0	0	3	3	0	2	1	3	1	0	1	0	0	0	0	0	0	0	0	0	0	0	0	0	0	0	0	0	0	0	0	0	0	0	0	0	0	0	0	0	0	0	0	0	0	0	0	0	0	0	0	0	0	0	0	0	0	0	0	0	0	0	0	0	0	0	0	0	0	0	0	0	0	0	0	0	0	0	0	0	0	0	0	0	0	0	0	0	0	0	0	0	0	0	0	0	0	0	0	0	0	0	0	0	0	0	0	0	0	0	0	0	9884.5	5302.4	0	3295.4	1165.4	5141	486.75	0	832.28	0	0	9203.4	4940.2	0	3415.6	1100.4	5008	539.91	0	802.06	0	0	3	3	0	2	1	3	1	0	1	0	0	3104900	0	0	0	3104900			6672	2891	7332	22762	27295;27296;27297;27298	27297			10090	4
EEPFSSEEIQACLSR	SVGMLHLTESINRNREEPFSSEEIQACLSR	EEPFSSEEIQACLSRMQDDNQVMVSEGIVF	R	E	E	S	R	M	1	1	0	0	1	1	4	0	0	1	1	0	0	1	1	3	0	0	0	0	0	0	15	0	1780.7938	P25206	P25206	781	795	Mcm3	DNA replication licensing factor MCM3	yes	yes	2;3	0.00018615	119.69		2	1		33250	11335	5616.7	9092.3	3251.7	8951.1	1711.9	0	1749.6	0	0	31001	10568	7011.8	9432	3419.4	8926.4	1775.3	0	1693.7	0	0	3	3	1	3	3	3	2	0	1	0	0	0	0	0	0	0	0	0	0	0	0	0	0	0	0	0	0	0	0	0	0	0	0	0	0	0	0	0	0	0	0	0	0	0	7622.6	8825.5	0	6286.5	2432.8	6387	1711.9	0	1749.6	0	0	7097.4	8225.6	0	6594.1	2314.6	6356.9	1775.3	0	1693.7	0	0	2	2	0	2	2	2	2	0	1	0	0	25627	2509.4	5616.7	2805.8	818.88	2564.2	0	0	0	0	0	23904	2342.6	7011.8	2837.9	1104.8	2569.5	0	0	0	0	0	1	1	1	1	1	1	0	0	0	0	0	0	0	0	0	0	0	0	0	0	0	0	0	0	0	0	0	0	0	0	0	0	0	0	0	0	0	0	0	0	0	0	0	0	6174300	0	6174300	0	0			6673	2349	7333	22763;22764;22765	27299;27300;27301	27299			10090	3
EEPGSDSGTTAVVALIR	EDDDEEMMVPGMEGKEEPGSDSGTTAVVAL	PGSDSGTTAVVALIRGKQLIVANAGDSRCV	K	E	E	I	R	G	2	1	0	1	0	0	2	2	0	1	1	0	0	0	1	2	2	0	0	2	0	0	17	0	1700.8581	Q61074;A0A0J9YVG0	Q61074	318	334	Ppm1g	Protein phosphatase 1G	yes	no	2;3	1.4049E-07	132.03	2	1	1	2	75189	62300	0	53753	12232	54308	14284	2230.4	16235	5969.3	3854.3	70007	58101	1190.6	55449	11726	54121	14411	4655.9	15951	5675.9	3915.8	6	6	0	6	3	6	5	3	5	4	3	21993	20335	0	16106	3876.5	16956	2650	469.08	5871.2	1794.8	1483	20478	18959	0	16742	3686.1	16851	2820.8	1254.7	5676.3	1698.3	1535.4	2	2	0	2	1	2	1	1	2	2	1	17661	18230	0	15457	4772.3	15470	4286.8	501.74	4542.6	2400.3	1557.4	16443	17000	1190.6	15965	4557.7	15422	4381.6	1322.4	4504.3	2266.1	1594.8	1	1	0	1	1	1	1	1	1	1	1	6888	3717.1	0	4298.8	0	3695.3	984.27	0	825.55	0	813.98	6413.4	3470.6	0	4335.4	0	3718.7	942.01	0	846.39	0	785.57	1	1	0	1	0	1	1	0	1	0	1	28647	20017	0	17891	3583	18187	6362.6	1259.6	4995.7	1774.2	0	26673	18670	0	18406	3481.8	18129	6266.2	2078.8	4923.9	1711.5	0	2	2	0	2	1	2	2	1	1	1	0	36646000	13825000	3997500	0	18823000			6674	3304	7334	22766;22767;22768;22769;22770;22771	27302;27303;27304;27305;27306;27307	27306			10090	6
EEPLDDYDYELGECPEGITVK	SSPSNPNGNFNVVIKEEPLDDYDYELGECP	YDYELGECPEGITVKQEETDEETDVYSNSD	K	E	E	V	K	Q	0	0	0	3	1	0	5	2	0	1	2	1	0	0	2	0	1	0	2	1	0	0	21	0	2470.0734	A2AWL7;H7BX50;E9QLG3	A2AWL7	382	402	Mga	MAX gene-associated protein	yes	no	3	1.625E-34	171.85				1	0	0	0	0	0	0	0	0	0	0	0	0	0	0	0	0	0	0	0	0	0	0	0	0	0	0	0	0	0	0	0	0	0	0	0	0	0	0	0	0	0	0	0	0	0	0	0	0	0	0	0	0	0	0	0	0	0	0	0	0	0	0	0	0	0	0	0	0	0	0	0	0	0	0	0	0	0	0	0	0	0	0	0	0	0	0	0	0	0	0	0	0	0	0	0	0	0	0	0	0	0	0	0	0	0	0	0	0	0	0	0	0	0	0	0	0	0	0	0	0	0	0	0	0	0	0	0	0	0	0	0	0	0	0	0	0	0	0	0	0	0	0	0	0	0	0	0	0	0	0	0	0	0	0	0	0	0	0	0	0	0	0	0	0	0	0	0	0	0	0			6675	950	7335	22772	27308	27308		2806	10090	0
EEPLFNFR	SACYDGTAQVWDALREEPLFNFRGHRGRLL	QVWDALREEPLFNFRGHRGRLLCVAWSPVD	R	E	E	F	R	G	0	1	1	0	0	0	2	0	0	0	1	0	0	2	1	0	0	0	0	0	0	0	8	0	1050.5134	Q8BX17;A2AFQ9;E9PUU4	Q8BX17	672	679	Gemin5	Gem-associated protein 5	yes	no	2	0.0022926	124.08	1		1		8431.8	6179.1	0	6835.3	949.31	5390	894.15	0	853.29	758.79	0	7850.8	5768.2	0	6905.2	908.85	5459	908.59	0	839.59	709.81	0	2	2	0	2	1	2	1	0	1	1	0	6899.9	5467.9	0	5537.5	949.31	4213.5	894.15	0	853.29	758.79	0	6424.5	5102.4	0	5624.5	908.85	4279.4	908.59	0	839.59	709.81	0	1	1	0	1	1	1	1	0	1	1	0	0	0	0	0	0	0	0	0	0	0	0	0	0	0	0	0	0	0	0	0	0	0	0	0	0	0	0	0	0	0	0	0	0	1531.8	711.25	0	1297.8	0	1176.4	0	0	0	0	0	1426.3	665.86	0	1280.7	0	1179.5	0	0	0	0	0	1	1	0	1	0	1	0	0	0	0	0	0	0	0	0	0	0	0	0	0	0	0	0	0	0	0	0	0	0	0	0	0	0	0	0	0	0	0	0	0	0	0	0	0	9559100	3193300	0	6365800	0			6676	849	7336	22773;22774	27309;27310	27309			10090	2
EEPPTPK	VEQWKKEAAADTSGREEPPTPKSPPKARRQ	AAADTSGREEPPTPKSPPKARRQQMDLISE	R	E	E	P	K	S	0	0	0	0	0	0	2	0	0	0	0	1	0	0	3	0	1	0	0	0	0	0	7	0	796.39668	Q9JL26;A0A1W2P6X3;A2AB60;G3UWI1	Q9JL26	1014	1020	Fmnl1	Formin-like protein 1	yes	no	2	0.032574	94.662				1	12991	12595	272.37	11284	6271	10457	4369.8	420.16	3847	612.74	1448.9	12098	11747	1236.8	11591	5981.6	10478	4515.7	939.49	3851.4	590.5	1471.9	1	1	1	1	1	1	1	1	1	1	1	0	0	0	0	0	0	0	0	0	0	0	0	0	0	0	0	0	0	0	0	0	0	0	0	0	0	0	0	0	0	0	0	0	0	0	0	0	0	0	0	0	0	0	0	0	0	0	0	0	0	0	0	0	0	0	0	0	0	0	0	0	0	0	0	0	0	0	0	0	0	0	0	0	0	0	0	0	0	0	0	0	0	0	0	0	0	0	0	0	0	0	0	0	0	0	0	0	0	0	12991	12595	272.37	11284	6271	10457	4369.8	420.16	3847	612.74	1448.9	12098	11747	1236.8	11591	5981.6	10478	4515.7	939.49	3851.4	590.5	1471.9	1	1	1	1	1	1	1	1	1	1	1	2368700	0	0	0	2368700			6677	537	7337	22775	27311	27311			10090	1
EEPSAAPVPSVAYEELDFQGR	MSEARGAGSKDDTLKEEPSAAPVPSVAYEE	PVPSVAYEELDFQGREKTPELPTACVHTEY	K	E	E	G	R	E	3	1	0	1	0	1	4	1	0	0	1	0	0	1	3	2	0	0	1	2	0	0	21	0	2290.0754	Q02242	Q02242	213	233	Pdcd1	Programmed cell death protein 1	yes	yes	3	7.7742E-35	174.72				1	0	0	0	0	0	0	0	0	0	0	0	0	0	0	0	0	0	0	0	0	0	0	0	0	0	0	0	0	0	0	0	0	0	0	0	0	0	0	0	0	0	0	0	0	0	0	0	0	0	0	0	0	0	0	0	0	0	0	0	0	0	0	0	0	0	0	0	0	0	0	0	0	0	0	0	0	0	0	0	0	0	0	0	0	0	0	0	0	0	0	0	0	0	0	0	0	0	0	0	0	0	0	0	0	0	0	0	0	0	0	0	0	0	0	0	0	0	0	0	0	0	0	0	0	0	0	0	0	0	0	0	0	0	0	0	0	0	0	0	0	0	0	0	0	0	0	0	0	0	0	0	0	0	0	0	0	0	0	0	0	0	0	0	0	0	0	0	0	0	0			6678	2900	7338	22776	27312;27313	27313		4540	10090	0
EEPSNNVK	KSNEILTAIIQGMRKEEPSNNVKLAATNAL	IIQGMRKEEPSNNVKLAATNALLNSLEFTK	K	E	E	V	K	L	0	0	2	0	0	0	2	0	0	0	0	1	0	0	1	1	0	0	0	1	0	0	8	0	915.42977	P70168	P70168	184	191	Kpnb1	Importin subunit beta-1	yes	yes	2	0.01482	95.909		1			1290.3	1690.8	0	1847.8	722.36	973.27	0	0	0	0	0	1201.4	1578.3	0	1860.8	674.47	1023.6	0	0	0	0	0	1	1	0	1	1	1	0	0	0	0	0	0	0	0	0	0	0	0	0	0	0	0	0	0	0	0	0	0	0	0	0	0	0	0	0	0	0	0	0	0	0	0	0	0	1290.3	1690.8	0	1847.8	722.36	973.27	0	0	0	0	0	1201.4	1578.3	0	1860.8	674.47	1023.6	0	0	0	0	0	1	1	0	1	1	1	0	0	0	0	0	0	0	0	0	0	0	0	0	0	0	0	0	0	0	0	0	0	0	0	0	0	0	0	0	0	0	0	0	0	0	0	0	0	0	0	0	0	0	0	0	0	0	0	0	0	0	0	0	0	0	0	0	0	0	0	0	0	0	0	0	0	0	0	0	0	0	1208800	0	1208800	0	0			6679	2768	7339	22777	27314	27314			10090	1
EEPTAQR	LKRQLRIQLINDGVKEEPTAQRKQPSRETR	QLINDGVKEEPTAQRKQPSRETRNTLKEPV	K	E	E	Q	R	K	1	1	0	0	0	1	2	0	0	0	0	0	0	0	1	0	1	0	0	0	0	0	7	0	829.393	E9PVX6	E9PVX6	2676	2682	Mki67		yes	yes	2	0.015297	111.04		1	1		71828	54640	0	50193	13035	46175	10638	2185.8	14464	1864.1	4209.7	66870	50968	3966.1	51459	12363	46299	11034	4432.8	14183	1827	4378.4	2	2	0	2	2	2	2	2	2	1	2	0	0	0	0	0	0	0	0	0	0	0	0	0	0	0	0	0	0	0	0	0	0	0	0	0	0	0	0	0	0	0	0	0	21891	21528	0	18612	5938.4	19863	5563.8	2019.9	5554.4	1864.1	1905.6	20382	20077	1477	19212	5677.2	19757	5662.9	2949.5	5521.6	1827	1951.2	1	1	0	1	1	1	1	1	1	1	1	49937	33112	0	31581	7096.7	26312	5074.3	165.95	8909.6	0	2304.1	46488	30891	2489.1	32247	6685.5	26542	5371.5	1483.3	8661.8	0	2427.2	1	1	0	1	1	1	1	1	1	0	1	0	0	0	0	0	0	0	0	0	0	0	0	0	0	0	0	0	0	0	0	0	0	0	0	0	0	0	0	0	0	0	0	0	27040000	0	10427000	16613000	0			6680	1424	7340	22778;22779	27315;27316	27315			10090	2
EEQAAAEK	MPDLYFYRDPEEIEKEEQAAAEKAVTKEEF	DPEEIEKEEQAAAEKAVTKEEFQGEWTAPA	K	E	E	E	K	A	3	0	0	0	0	1	3	0	0	0	0	1	0	0	0	0	0	0	0	0	0	0	8	0	874.40323	P14206	P14206	213	220	Rpsa	40S ribosomal protein SA	yes	yes	2	0.0029359	119.75	1	1	1	1	92489	98548	0	78650	27233	89644	21745	4868.6	19626	6673.7	6261.5	86112	91882	2841.3	81806	25939	88740	22278	7711.6	19585	6443.5	6454	4	4	0	4	4	4	4	2	4	3	4	14771	14651	0	13103	4063.3	14890	2312.3	0	2487.2	0	617.05	13754	13665	0	13503	3852.1	14724	2442.4	742.66	2456.3	0	653.14	1	1	0	1	1	1	1	0	1	0	1	18259	19319	0	16046	4091	16597	4733.6	1187	4310.4	1051.6	1623.4	17000	18015	1249.8	16609	3934.6	16527	4754.8	1980.5	4308.2	1032.6	1649.2	1	1	0	1	1	1	1	1	1	1	1	27963	32998	0	26564	9996.9	29637	9062.8	0	6062.6	2218	931.83	26033	30766	1591.5	27600	9531.1	29336	9148.7	0	6116.9	2074.8	1057.7	1	1	0	1	1	1	1	0	1	1	1	31495	31580	0	22938	9081.9	28521	5636.3	3681.6	6766.2	3404.1	3089.2	29325	29435	0	24094	8621.5	28153	5932.3	4988.5	6703.6	3336.1	3093.9	1	1	0	1	1	1	1	1	1	1	1	69222000	15002000	9130200	23532000	21559000			6681	2266	7341	22780;22781;22782;22783	27317;27318;27319;27320	27320			10090	4
EEQAPQNK	______________________________	LIVNLLKEEQAPQNKITVVGVGAVGMACAI	K	E	E	N	K	I	1	0	1	0	0	2	2	0	0	0	0	1	0	0	1	0	0	0	0	0	0	0	8	0	942.44067	P06151;A0A1B0GSX0;A0A1B0GSR9;D3YZQ9;A0A1B0GT41;A0A1B0GQX5;A0A1B0GSL7;A0A1B0GRW9;A0A1B0GS79;A0A1B0GRC1;A0A1B0GRS2	P06151	15	22	Ldha	L-lactate dehydrogenase A chain;L-lactate dehydrogenase	yes	no	2;3	1.7631E-05	170.22	6	4	6	5	4075100	4383400	4299.2	4103900	1098900	3742800	1079100	419890	930740	271050	294320	3793600	4089100	165740	4201000	1047500	3760300	1090900	582740	930760	268290	303530	30	30	4	30	27	28	26	20	27	18	24	306100	302300	0	266230	75921	253470	60999	17700	64316	15857	19576	284960	281950	13785	273960	72008	253620	62734	26635	63698	15476	20229	9	9	0	9	7	8	7	4	8	4	7	709300	670860	3892.8	629490	164430	583700	184580	63803	176250	53218	53608	660450	625830	53616	644420	158330	585770	185920	90792	175310	52411	55510	4	4	2	4	4	4	4	4	4	4	4	2416100	2708600	0	2533700	651160	2287400	631320	288920	503370	149630	167020	2249000	2526700	54824	2593500	618610	2300500	637400	386240	505740	149420	171510	10	10	0	10	9	9	8	5	8	4	7	643580	701640	406.44	674430	207420	618170	202160	49459	186810	52350	54120	599210	654600	43520	689110	198560	620440	204860	79075	186010	50976	56290	7	7	2	7	7	7	7	7	7	6	6	2636700000	588200000	534700000	749860000	763900000			6682	438	7342	22784;22785;22786;22787;22788;22789;22790;22791;22792;22793;22794;22795;22796;22797;22798;22799;22800;22801;22802;22803;22804	27321;27322;27323;27324;27325;27326;27327;27328;27329;27330;27331;27332;27333;27334;27335;27336;27337;27338;27339;27340;27341;27342;27343;27344;27345;27346;27347;27348;27349;27350	27328			10090	30
EEQCILYLGPR	DIPIGIDKALVKMQREEQCILYLGPRYGFG	KMQREEQCILYLGPRYGFGEAGKPKFGIDP	R	E	E	P	R	Y	0	1	0	0	1	1	2	1	0	1	2	0	0	0	1	0	0	0	1	0	0	0	11	0	1376.6758	Q64378;A0A3B2WBD2	Q64378	212	222	Fkbp5	Peptidyl-prolyl cis-trans isomerase FKBP5;Peptidyl-prolyl cis-trans isomerase FKBP5, N-terminally processed	yes	no	2	1.6105E-32	211.78	1		2	2	30328	27065	0	26765	6707.4	24373	7928.1	923.18	5988.4	1332.3	1896.9	28237	25253	769.22	27290	6450.7	24450	7917.9	1887.6	6031.9	1260.1	1877.8	3	3	0	3	3	3	3	2	3	2	2	5857.4	6189	0	5814.1	1321.3	4502.1	1031.1	0	2545.5	653.04	0	5453.8	5773.6	0	5938.2	1259.7	4566.2	1107.9	0	2433	610.89	0	1	1	0	1	1	1	1	0	1	1	0	0	0	0	0	0	0	0	0	0	0	0	0	0	0	0	0	0	0	0	0	0	0	0	0	0	0	0	0	0	0	0	0	0	13325	13488	0	10912	1844.5	11677	4236.1	589.14	1631.4	0	702.23	12406	12576	769.22	11325	1817.3	11599	4091.2	1140.9	1740.7	0	706.18	1	1	0	1	1	1	1	1	1	0	1	11146	7387.5	0	10039	3541.6	8193.8	2660.9	334.04	1811.5	679.3	1194.7	10378	6903.2	0	10026	3373.7	8284.4	2718.8	746.62	1858.2	649.21	1171.6	1	1	0	1	1	1	1	1	1	1	1	48274000	13222000	0	17897000	17155000			6683	3395	7343;7344	22805;22806;22807;22808;22809	27351;27352;27353;27354;27355	27352		5021	10090	3
EEQHQLAVNAYLK	KALEVIRPAHILQEKEEQHQLAVNAYLKNS	EKEEQHQLAVNAYLKNSRKEHQRILARRQT	K	E	E	L	K	N	2	0	1	0	0	2	2	0	1	0	2	1	0	0	0	0	0	0	1	1	0	0	13	0	1541.7838	P23116	P23116	547	559	Eif3a	Eukaryotic translation initiation factor 3 subunit A	yes	yes	3	1.2303E-08	147.96	1	1	1	1	238360	240120	915.51	208110	60825	206000	66513	15191	60173	8183.4	19318	221920	223940	15160	214530	58327	205700	66973	22074	60044	8202.9	19900	4	4	1	4	4	4	4	3	4	2	4	31322	27585	0	26108	7729	26897	7138	1897.1	6555.5	0	2128.1	29156	25734	1290.1	26750	7332.6	26790	7253.2	3133.7	6537.5	0	2190	1	1	0	1	1	1	1	1	1	0	1	76849	78934	915.51	68334	20482	68145	24592	8353.9	23177	4530.9	6409.9	71561	73614	6435.1	70458	19798	68090	24686	11397	23045	4582.6	6702.4	1	1	1	1	1	1	1	1	1	1	1	63942	65897	0	53762	15323	55302	14478	0	15840	0	6084.2	59521	61443	2735.7	55726	14549	55000	14772	0	15709	0	6171.2	1	1	0	1	1	1	1	0	1	0	1	66244	67702	0	59905	17290	55659	20305	4940.2	14601	3652.5	4695.8	61679	63144	4698.9	61600	16647	55824	20262	7544	14752	3620.3	4836.5	1	1	0	1	1	1	1	1	1	1	1	36272000	5278200	10899000	10707000	9388600			6684	2333	7345	22810;22811;22812;22813	27356;27357;27358;27359	27356			10090	4
EEQIISLFR	AEAKILEYISHRNNREEQIISLFRDNFEKS	SHRNNREEQIISLFRDNFEKSFTVTELRTM	R	E	E	F	R	D	0	1	0	0	0	1	2	0	0	2	1	0	0	1	0	1	0	0	0	0	0	0	9	0	1133.6081	Q99KR3	Q99KR3	221	229	Lactb2	Beta-lactamase-like protein 2	yes	yes	2	0.0022808	107.21			1		1638.4	2179.5	0	2667.7	0	1001.9	662.75	0	507.28	0	0	1525.5	2035.6	0	2662.1	0	1100.9	632.79	0	504.87	0	0	1	1	0	1	0	1	1	0	1	0	0	0	0	0	0	0	0	0	0	0	0	0	0	0	0	0	0	0	0	0	0	0	0	0	0	0	0	0	0	0	0	0	0	0	0	0	0	0	0	0	0	0	0	0	0	0	0	0	0	0	0	0	0	0	0	0	0	0	0	0	0	0	0	0	0	0	0	1638.4	2179.5	0	2667.7	0	1001.9	662.75	0	507.28	0	0	1525.5	2035.6	0	2662.1	0	1100.9	632.79	0	504.87	0	0	1	1	0	1	0	1	1	0	1	0	0	0	0	0	0	0	0	0	0	0	0	0	0	0	0	0	0	0	0	0	0	0	0	0	0	0	0	0	0	0	0	0	0	0	1323200	0	0	1323200	0			6685	4568	7346	22814	27360	27360			10090	1
EEQIQDEFFK	LCSHLLQLKPVKGLREEQIQDEFFKLLQIS	VKGLREEQIQDEFFKLLQISLWGNKCDLSL	R	E	E	F	K	L	0	0	0	1	0	2	3	0	0	1	0	1	0	2	0	0	0	0	0	0	0	0	10	0	1311.5983	A6H630	A6H630	173	182	Armt1	Protein-glutamate O-methyltransferase	yes	yes	2	0.016088	85.807		1			0	772.41	0	0	0	0	0	0	0	0	0	0	772.41	0	0	0	0	0	0	0	0	0	0	1	0	0	0	0	0	0	0	0	0	0	0	0	0	0	0	0	0	0	0	0	0	0	0	0	0	0	0	0	0	0	0	0	0	0	0	0	0	0	0	0	0	0	0	772.41	0	0	0	0	0	0	0	0	0	0	772.41	0	0	0	0	0	0	0	0	0	0	1	0	0	0	0	0	0	0	0	0	0	0	0	0	0	0	0	0	0	0	0	0	0	0	0	0	0	0	0	0	0	0	0	0	0	0	0	0	0	0	0	0	0	0	0	0	0	0	0	0	0	0	0	0	0	0	0	0	0	0	0	0	0	0	0	0	0	0	0	0	0	0	0	0	0	0	1187400	0	1187400	0	0			6686	980	7347	22815	27361	27361			10090	1
EEQMDGTVTLK	LGDMEGRLFMLLLEKEEQMDGTVTLKDLRV	LLEKEEQMDGTVTLKDLRVELLGETSIAEC	K	E	E	L	K	D	0	0	0	1	0	1	2	1	0	0	1	1	1	0	0	0	2	0	0	1	0	0	11	0	1249.586	Q3U1J4;A0A494BAF6	Q3U1J4	288	298	Ddb1	DNA damage-binding protein 1	yes	no	2	0.00075423	115.33	1	1		1	7200.9	7063.2	0	5685.1	2018.1	7131.9	743	543.07	624.87	0	0	6704.7	6585.5	0	5918.7	1903	7028.2	728.43	609.81	586.18	0	0	3	3	0	3	3	3	1	1	1	0	0	1233.8	1433.7	0	847.47	610.37	1421.4	0	0	624.87	0	0	1148.8	1335.6	0	914.55	569.9	1380.7	0	0	586.18	0	0	1	1	0	1	1	1	0	0	1	0	0	3447.8	3449	0	2675.7	707.34	3703	0	0	0	0	0	3210.2	3215.4	0	2799.6	660.45	3625.8	0	0	0	0	0	1	1	0	1	1	1	0	0	0	0	0	0	0	0	0	0	0	0	0	0	0	0	0	0	0	0	0	0	0	0	0	0	0	0	0	0	0	0	0	0	0	0	0	0	2519.3	2180.4	0	2161.9	700.43	2007.5	743	543.07	0	0	0	2345.8	2034.5	0	2204.5	672.67	2021.7	728.43	609.81	0	0	0	1	1	0	1	1	1	1	1	0	0	0	8706700	4701600	4005100	0	0			6687	3042	7348	22816;22817;22818	27362;27363;27364	27363			10090	3
EEQQDILSK	TSLRGLNPKILFSNREEQQDILSKFGKPEL	ILFSNREEQQDILSKFGKPELPRQPGSTAQ	R	E	E	S	K	F	0	0	0	1	0	2	2	0	0	1	1	1	0	0	0	1	0	0	0	0	0	0	9	0	1088.535	Q99KY4;A0A0R4J0F6;F6SLK1;A0A0G2JFZ0	Q99KY4	738	746	Gak	Cyclin-G-associated kinase	yes	no	2	0.0512	74.165		1			2135.1	1277.8	0	863.47	0	1710.5	941.68	0	0	0	0	1988	1190.8	0	922.81	0	1651.8	876.8	0	0	0	0	1	1	0	1	0	1	1	0	0	0	0	0	0	0	0	0	0	0	0	0	0	0	0	0	0	0	0	0	0	0	0	0	0	0	0	0	0	0	0	0	0	0	0	0	2135.1	1277.8	0	863.47	0	1710.5	941.68	0	0	0	0	1988	1190.8	0	922.81	0	1651.8	876.8	0	0	0	0	1	1	0	1	0	1	1	0	0	0	0	0	0	0	0	0	0	0	0	0	0	0	0	0	0	0	0	0	0	0	0	0	0	0	0	0	0	0	0	0	0	0	0	0	0	0	0	0	0	0	0	0	0	0	0	0	0	0	0	0	0	0	0	0	0	0	0	0	0	0	0	0	0	0	0	0	0	6969800	0	6969800	0	0			6688	255	7349	22819	27365	27365			10090	1
EEQQPQQQQPQPQR	LDEFLKEFENPEVPREEQQPQQQQPQPQRD	REEQQPQQQQPQPQRDVIDEPIIEEPSRLQ	R	E	E	Q	R	D	0	1	0	0	0	8	2	0	0	0	0	0	0	0	3	0	0	0	0	0	0	0	14	0	1747.8238	Q61550	Q61550	428	441	Rad21	Double-strand-break repair protein rad21 homolog	yes	yes	3	6.1354E-06	134.21	1	1	1		35467	30204	90.505	26572	8179.1	24314	5476.3	1062.1	7513.7	1456.6	0	33019	28170	1328.9	27330	7739	24386	5759.2	1839.1	7288.2	1383.7	0	3	3	1	3	3	3	3	2	3	1	0	9526	8839.5	0	7758.1	1876.1	8442.1	2175.1	0	2755.9	0	0	8869.6	8244.1	0	8001.2	1806.4	8368.4	2208.6	0	2680.5	0	0	1	1	0	1	1	1	1	0	1	0	0	7033.3	7857.7	90.505	6692.1	3179.9	6643	1515.1	548.17	2336.4	0	0	6549.3	7327.8	613.49	6908.6	3012.7	6633.5	1649.3	848.52	2258	0	0	1	1	1	1	1	1	1	1	1	0	0	18907	13506	0	12121	3123.1	9228.8	1786.1	513.97	2421.4	1456.6	0	17600	12598	715.43	12420	2919.9	9384.3	1901.3	990.6	2349.7	1383.7	0	1	1	0	1	1	1	1	1	1	1	0	0	0	0	0	0	0	0	0	0	0	0	0	0	0	0	0	0	0	0	0	0	0	0	0	0	0	0	0	0	0	0	0	0	6841700	1694300	1546100	3601200	0			6689	3331	7350	22820;22821;22822	27366;27367;27368	27366			10090	3
EEQSGPVDEK	EYLKKKEKKPQKPVKEEQSGPVDEKGNDSD	QKPVKEEQSGPVDEKGNDSDGEAESDDPEK	K	E	E	E	K	G	0	0	0	1	0	1	3	1	0	0	0	1	0	0	1	1	0	0	0	1	0	0	10	0	1116.4935	P46467	P46467	89	98	Vps4b	Vacuolar protein sorting-associated protein 4B	yes	yes	2	0.0011091	119.16	1	1			3323.1	4084.4	0	3938.7	700.15	3896.4	0	0	578.75	0	0	3094.1	3810.7	0	4027.7	653.74	3884.4	0	0	542.92	0	0	2	2	0	2	1	2	0	0	1	0	0	1819.4	2244.9	0	2313.6	700.15	2330	0	0	578.75	0	0	1694	2095	0	2355.6	653.74	2320.3	0	0	542.92	0	0	1	1	0	1	1	1	0	0	1	0	0	1503.7	1839.6	0	1625.1	0	1566.3	0	0	0	0	0	1400.1	1715.7	0	1672.1	0	1564.1	0	0	0	0	0	1	1	0	1	0	1	0	0	0	0	0	0	0	0	0	0	0	0	0	0	0	0	0	0	0	0	0	0	0	0	0	0	0	0	0	0	0	0	0	0	0	0	0	0	0	0	0	0	0	0	0	0	0	0	0	0	0	0	0	0	0	0	0	0	0	0	0	0	0	0	0	0	0	0	0	0	0	4755700	2210800	2545000	0	0			6690	2484	7351	22823;22824	27369;27370	27370			10090	2
EERQHSLQMGSSVQRR	VQVHRLEHRQEEEQKEERQHSLQMGSSVQR	ERQHSLQMGSSVQRRTYRSSEEEQQFSSED	K	E	E	R	R	T	0	3	0	0	0	3	2	1	1	0	1	0	1	0	0	3	0	0	0	1	0	0	16	2	1926.9442	A2ABU4	A2ABU4	34	49	Myom3	Myomesin-3	yes	yes	2	0.012188	96.435				1	0	0	0	0	0	0	0	0	0	0	0	0	0	0	0	0	0	0	0	0	0	0	0	0	0	0	0	0	0	0	0	0	0	0	0	0	0	0	0	0	0	0	0	0	0	0	0	0	0	0	0	0	0	0	0	0	0	0	0	0	0	0	0	0	0	0	0	0	0	0	0	0	0	0	0	0	0	0	0	0	0	0	0	0	0	0	0	0	0	0	0	0	0	0	0	0	0	0	0	0	0	0	0	0	0	0	0	0	0	0	0	0	0	0	0	0	0	0	0	0	0	0	0	0	0	0	0	0	0	0	0	0	0	0	0	0	0	0	0	0	0	0	0	0	0	0	0	0	0	0	0	0	0	0	0	0	0	0	0	0	0	0	0	0	0	0	0	0	0	0			6691	824	7352	22825	27371	27371		226	10090	0
EESAASGGAAYSK	KSPPATGSAYGSSQKEESAASGGAAYSKRY	QKEESAASGGAAYSKRYLEEQKTENGKDKE	K	E	E	S	K	R	4	0	0	0	0	0	2	2	0	0	0	1	0	0	0	3	0	0	1	0	0	0	13	0	1226.5415	Q569Z6;Q8BZN7	Q569Z6	334	346	Thrap3	Thyroid hormone receptor-associated protein 3	yes	no	2;3	1.6773E-13	176.78	2	2	3	3	330260	241110	401.48	221740	65308	223830	66576	16852	67540	18523	17427	307480	224910	18101	227610	62380	223240	67451	27362	66890	17974	18246	9	9	1	9	8	9	8	7	8	4	5	57364	52293	0	49266	13690	50120	12865	1656.5	13394	4397.2	5231.6	53397	48784	1281.5	50486	12946	49917	13109	4091.2	13313	4164.1	5268.4	3	3	0	3	2	3	3	2	3	1	2	81869	78231	0	69783	22046	71525	23204	6605.8	22827	5772.1	5022.4	76227	72966	5185.3	71812	21155	71298	23465	9967.6	22607	5659.6	5355.4	2	2	0	2	2	2	2	2	2	1	1	25608	15761	0	13762	3033	13932	2522.4	868.33	3025.2	1130.4	930.09	23842	14699	1217.3	14183	2883.4	13889	2557.8	1403.1	2981.3	1093.2	962.08	2	2	0	2	2	2	1	1	1	1	1	165420	94825	401.48	88933	26539	88249	27984	7721.5	28294	7222.7	6242.8	154010	88460	10416	91133	25395	88135	28319	11900	27989	7056.6	6660.6	2	2	1	2	2	2	2	2	2	1	1	78351000	10407000	18911000	27517000	21516000			6692	3181	7353;7354	22826;22827;22828;22829;22830;22831;22832;22833;22834;22835	27372;27373;27374;27375;27376;27377;27378;27379;27380;27381;27382	27379		815;4778	10090	9
EESDDEAAVEEEEEEK	VEEPLEEDEAAKEEKEESDDEAAVEEEEEE	ESDDEAAVEEEEEEKKPKTKKVEKTVWDWE	K	E	E	E	K	K	2	0	0	2	0	0	9	0	0	0	0	1	0	0	0	1	0	0	0	1	0	0	16	0	1865.7174	P08113;F7C312	P08113	304	319	Hsp90b1	Endoplasmin	yes	no	2;3	2.7169E-47	216.34	1	2		1	35168	35073	0	29660	7616.8	32227	8133.1	2581.1	6119.9	1677.7	2270.8	32745	32707	2011.3	30670	7315.5	32006	8160.4	3766.6	6177.5	1675.7	2287.7	4	3	0	3	2	4	2	1	2	1	1	5325.8	6146.6	0	5515.4	830.01	5075.8	756.39	0	710.19	0	0	4958.9	5733.1	0	5664.7	794	5083.9	769.65	0	699.32	0	0	1	1	0	1	1	1	1	0	1	0	0	28662	28926	0	24144	6786.8	26585	7376.7	2581.1	5409.7	1677.7	2270.8	26687	26973	2011.3	25005	6521.5	26393	7390.8	3766.6	5478.2	1675.7	2287.7	2	2	0	2	1	2	1	1	1	1	1	0	0	0	0	0	0	0	0	0	0	0	0	0	0	0	0	0	0	0	0	0	0	0	0	0	0	0	0	0	0	0	0	0	1180.5	0	0	0	0	566.02	0	0	0	0	0	1099.2	0	0	0	0	528.99	0	0	0	0	0	1	0	0	0	0	1	0	0	0	0	0	16429000	1611900	11200000	0	3617200			6693	2197	7355	22836;22837;22838;22839	27383;27384;27385;27386	27385			10090	4
EESDGEYDEFGR	GGGFNERENVEYIEREESDGEYDEFGRKKK	IEREESDGEYDEFGRKKKKYRGKAVGPASI	R	E	E	G	R	K	0	1	0	2	0	0	4	2	0	0	0	0	0	1	0	1	0	0	1	0	0	0	12	0	1431.5426	Q9R020;D3Z4U0;E9PUD0;A0A0H2UH20	Q9R020	118	129	Zranb2	Zinc finger Ran-binding domain-containing protein 2	yes	no	2	4.1756E-05	140.14			1	1	0	0	0	0	0	0	0	0	0	0	0	0	0	0	0	0	0	0	0	0	0	0	0	0	0	0	0	0	0	0	0	0	0	0	0	0	0	0	0	0	0	0	0	0	0	0	0	0	0	0	0	0	0	0	0	0	0	0	0	0	0	0	0	0	0	0	0	0	0	0	0	0	0	0	0	0	0	0	0	0	0	0	0	0	0	0	0	0	0	0	0	0	0	0	0	0	0	0	0	0	0	0	0	0	0	0	0	0	0	0	0	0	0	0	0	0	0	0	0	0	0	0	0	0	0	0	0	0	0	0	0	0	0	0	0	0	0	0	0	0	0	0	0	0	0	0	0	0	0	0	0	0	0	0	0	0	0	0	0	0	0	0	0	0	0	0	0	0	0	0			6694	1295	7356	22840;22841	27387;27388	27388		343;3109	10090	0
EESEEGNSAESAAEER	ITAHFTKGPTKRKPKEESEEGNSAESAAEE	ESEEGNSAESAAEERDQDKKRRVVDTESGA	K	E	E	E	R	D	3	1	1	0	0	0	7	1	0	0	0	0	0	0	0	3	0	0	0	0	0	0	16	0	1722.6816	J3QNW0;P13864	P13864	180	195	Dnmt1	DNA (cytosine-5)-methyltransferase;DNA (cytosine-5)-methyltransferase 1	no	no	2	2.4303E-26	180.3		1	1	1	3695.5	2504	0	2062.8	0	1742.7	867.26	501.56	0	0	0	3440.9	2405.6	0	2056.2	0	1767.2	807.5	504.37	0	0	0	2	2	0	2	0	2	1	1	0	0	0	0	0	0	0	0	0	0	0	0	0	0	0	0	0	0	0	0	0	0	0	0	0	0	0	0	0	0	0	0	0	0	0	0	0	1055.6	0	0	0	0	0	0	0	0	0	0	1055.6	0	0	0	0	0	0	0	0	0	0	1	0	0	0	0	0	0	0	0	0	1713	0	0	1021.8	0	1054.1	0	0	0	0	0	1595	0	0	970.69	0	1048.2	0	0	0	0	0	1	0	0	1	0	1	0	0	0	0	0	1982.5	1448.4	0	1041	0	688.52	867.26	501.56	0	0	0	1845.9	1350	0	1085.5	0	718.96	807.5	504.37	0	0	0	1	1	0	1	0	1	1	1	0	0	0	17008000	0	4374700	7070500	5563100			6695	2260;1942	7357	22842;22843;22844	27389;27390;27391	27390			10090	3
EESFRDPSEVLGTGAEVDYLEQFGTSSFK	LEPSHQGLEPVVDLKEESFRDPSEVLGTGA	AEVDYLEQFGTSSFKESAWRKQSLYVKFDP	K	E	E	F	K	E	1	1	0	2	0	1	5	3	0	0	2	1	0	3	1	4	2	0	1	2	0	0	29	1	3223.4833	Q9JJ11;Q6NV52	Q9JJ11	311	339	Tacc3	Transforming acidic coiled-coil-containing protein 3	yes	no	4	3.1709E-07	80.944				1	0	0	0	0	0	0	0	0	0	0	0	0	0	0	0	0	0	0	0	0	0	0	0	0	0	0	0	0	0	0	0	0	0	0	0	0	0	0	0	0	0	0	0	0	0	0	0	0	0	0	0	0	0	0	0	0	0	0	0	0	0	0	0	0	0	0	0	0	0	0	0	0	0	0	0	0	0	0	0	0	0	0	0	0	0	0	0	0	0	0	0	0	0	0	0	0	0	0	0	0	0	0	0	0	0	0	0	0	0	0	0	0	0	0	0	0	0	0	0	0	0	0	0	0	0	0	0	0	0	0	0	0	0	0	0	0	0	0	0	0	0	0	0	0	0	0	0	0	0	0	0	0	0	0	0	0	0	0	0	0	0	0	0	0	0	0	0	0	0	0			6696	3450	7358	22845	27392	27392		5085	10090	0
EESGARPDATK	NTFRAINYVVAHVFKEESGARPDATKVLVI	HVFKEESGARPDATKVLVIITDGEASDKGN	K	E	E	T	K	V	2	1	0	1	0	0	2	1	0	0	0	1	0	0	1	1	1	0	0	0	0	0	11	0	1159.5469	D3Z627;P24063;E9Q5M7;E9QNL8	D3Z627	245	255	Itgal	Integrin alpha-L	no	no	3	0.0054697	77.124	1	1	1	1	260000	209140	828.15	181480	55980	187600	55065	14411	52208	13235	17433	242060	195050	15807	187190	53466	186850	55814	20672	52004	12975	17893	4	4	1	4	4	4	4	3	4	3	4	24207	23513	0	21863	4403.8	18545	3914.5	2768.9	5013	2330.9	825.97	22534	21934	1114.3	22371	4170.3	18742	4030.2	3598.3	4903.2	2294.5	926.4	1	1	0	1	1	1	1	1	1	1	1	69349	73850	0	60249	19756	70841	20951	8553.2	16798	6768.2	6795.9	64556	68859	3130.8	62583	18848	70115	21060	11786	16916	6683.7	6865.4	1	1	0	1	1	1	1	1	1	1	1	81711	60182	0	52886	16490	53224	18869	0	14157	0	4812.6	76072	56129	4737	54473	15798	53004	18869	0	14277	0	4931.9	1	1	0	1	1	1	1	0	1	0	1	84730	51594	828.15	46484	15331	44991	11331	3089.2	16240	4136.1	4998	78898	48123	6824.5	47760	14650	44984	11855	5286.9	15908	3996.4	5169.5	1	1	1	1	1	1	1	1	1	1	1	92205000	22537000	25265000	21285000	23119000			6697	1307;1545	7359	22846;22847;22848;22849	27393;27394;27395;27396	27393			10090	4
EESGAVAAAASVPAQSTAR	DMGLQELAEQLQTTKEESGAVAAAASVPAQ	AVAAAASVPAQSTARTGHFVDQHRQALIAR	K	E	E	A	R	T	7	1	0	0	0	1	2	1	0	0	0	0	0	0	1	3	1	0	0	2	0	0	19	0	1771.8701	Q9EPB4;A0A0U1RQ20	Q9EPB4	90	108	Pycard	Apoptosis-associated speck-like protein containing a CARD	yes	no	2;3	1.8742E-41	188.63	2	2	3	4	237780	257250	362.85	251170	71176	242270	66589	16523	60499	14930	20293	221370	240020	14596	256450	67960	242280	67595	24249	60387	14647	20821	8	8	1	7	6	8	6	5	6	6	6	36957	31745	0	33728	9753.7	34452	7944.8	3007.7	6858.2	2490.8	1620.3	34400	29629	1419.2	34279	9224.7	34346	8119.7	4629.5	6838.7	2453.9	1725.2	1	1	0	1	1	1	1	1	1	1	1	39045	40673	0	35291	9892.6	32445	9788.9	2028.2	8783.8	2963.5	2583.7	36351	37932	2415.7	36340	9456	32545	9903.6	3625.2	8760	2855.8	2684.4	1	1	0	1	1	1	1	1	1	1	1	97664	104150	0	107890	29581	103910	27998	4944.2	26079	3637.6	10366	90926	97200	6050.1	109740	28258	103880	28423	6127.3	26058	3606.5	10486	3	3	0	3	2	3	2	1	2	2	2	64111	80676	362.85	74258	21949	71458	20857	6543.1	18778	5838.4	5723.1	59694	75255	4710.9	76088	21021	71510	21149	9867	18731	5731.1	5925	3	3	1	2	2	3	2	2	2	2	2	89718000	9677700	21606000	34840000	23596000			6698	5063	7360	22850;22851;22852;22853;22854;22855;22856;22857;22858;22859;22860	27397;27398;27399;27400;27401;27402;27403;27404;27405;27406;27407	27405			10090	11
EESHDLGMLDPEK	IVAEVKSPCDSQIPREESHDLGMLDPEKDK	PREESHDLGMLDPEKDKIHCCALGWLSMVY	R	E	E	E	K	D	0	0	0	2	0	0	3	1	1	0	2	1	1	0	1	1	0	0	0	0	0	0	13	0	1498.661	Q5DTW7;A0A087WP47;A0A087WP74	Q5DTW7	919	931	Kiaa1551;2810474O19Rik	Uncharacterized protein KIAA1551	yes	no	3	0.047082	51.875				1	11673	16435	151.35	14527	4292.9	12787	4516.4	1643.1	3397.1	770.65	0	10870	15329	1005.5	14929	4131	12883	4534.8	2206.9	3384.5	788.6	0	1	1	1	1	1	1	1	1	1	1	0	0	0	0	0	0	0	0	0	0	0	0	0	0	0	0	0	0	0	0	0	0	0	0	0	0	0	0	0	0	0	0	0	0	0	0	0	0	0	0	0	0	0	0	0	0	0	0	0	0	0	0	0	0	0	0	0	0	0	0	0	0	0	0	0	0	0	0	0	0	0	0	0	0	0	0	0	0	0	0	0	0	0	0	0	0	0	0	0	0	0	0	0	0	0	0	0	0	0	0	11673	16435	151.35	14527	4292.9	12787	4516.4	1643.1	3397.1	770.65	0	10870	15329	1005.5	14929	4131	12883	4534.8	2206.9	3384.5	788.6	0	1	1	1	1	1	1	1	1	1	1	0	17812000	0	0	0	17812000			6699	18	7361	22861	27408	27408			10090	1
EESLEVVNSILQK	LLEKYMDSYDIVLVKEESLEVVNSILQKTL	VKEESLEVVNSILQKTL_____________	K	E	E	Q	K	T	0	0	1	0	0	1	3	0	0	1	2	1	0	0	0	2	0	0	0	2	0	0	13	0	1486.7879	Q9D020	Q9D020	317	329	Nt5c3a	Cytosolic 5-nucleotidase 3A	yes	yes	3	0.00061025	97.957		1		1	18214	14328	0	15079	4287.7	14463	3684	1599.5	3697.8	0	1472.8	16959	13372	0	15321	4096.1	14483	3768.9	1929.8	3682.3	0	1489.6	2	2	0	2	2	2	2	1	2	0	2	0	0	0	0	0	0	0	0	0	0	0	0	0	0	0	0	0	0	0	0	0	0	0	0	0	0	0	0	0	0	0	0	0	10472	8640.6	0	9041.4	2578.2	8562.8	1779.3	1599.5	1539.3	0	843.46	9750.2	8064.1	0	9188.2	2452	8596.2	1839.1	1929.8	1551.7	0	835.19	1	1	0	1	1	1	1	1	1	0	1	0	0	0	0	0	0	0	0	0	0	0	0	0	0	0	0	0	0	0	0	0	0	0	0	0	0	0	0	0	0	0	0	0	7742.3	5687.3	0	6038	1709.5	5900	1904.8	0	2158.5	0	629.33	7208.9	5308.1	0	6132.9	1644.1	5886.4	1929.7	0	2130.6	0	654.43	1	1	0	1	1	1	1	0	1	0	1	5268400	0	2138600	0	3129800			6700	4825	7362	22862;22863	27409;27410	27409			10090	2
EESLLLFEAMR	KGHNPLPSPWRDRPKEESLLLFEAMRKGKF	DRPKEESLLLFEAMRKGKFAEGEATLRMKL	K	E	E	M	R	K	1	1	0	0	0	0	3	0	0	0	3	0	1	1	0	1	0	0	0	0	0	0	11	0	1336.6697	Q8BML9;D3Z158	Q8BML9	381	391	Qars		yes	no	2	0.0011795	118.26	1	1	1	1	6997.4	3432.6	0	6415.6	745.18	2445.3	783.73	0	788.34	958.03	0	6515.3	3207.7	0	6274.9	715.48	2531.6	793.1	0	773.83	896.19	0	5	3	0	5	1	2	1	0	1	1	0	1081.2	701.7	0	1261.3	0	614.41	0	0	0	0	0	1006.7	656.86	0	1237.5	0	652.01	0	0	0	0	0	1	1	0	1	0	1	0	0	0	0	0	1466.6	0	0	1721.8	0	0	0	0	0	0	0	1365.5	0	0	1609.2	0	0	0	0	0	0	0	2	0	0	2	0	0	0	0	0	0	0	728.05	618.29	0	702.4	0	0	0	0	0	958.03	0	677.89	577.24	0	700.12	0	0	0	0	0	896.19	0	1	1	0	1	0	0	0	0	0	1	0	3721.6	2112.6	0	2730.1	745.18	1830.9	783.73	0	788.34	0	0	3465.2	1973.6	0	2728.1	715.48	1879.5	793.1	0	773.83	0	0	1	1	0	1	1	1	1	0	1	0	0	9705200	3218300	2925000	3561800	0			6701	3845	7363	22864;22865;22866;22867	27411;27412;27413;27414;27415	27415			10090	5
EESLPEEESR	KEPTQADVEDQILGKEESLPEEESRAKGDA	QILGKEESLPEEESRAKGDAEEMAQRKHLE	K	E	E	S	R	A	0	1	0	0	0	0	5	0	0	0	1	0	0	0	1	2	0	0	0	0	0	0	10	0	1203.5255	O70318;Q80UE5;Q80UE4;Q8C928;A0A1W2P6I5;A0A1W2P7I4	O70318	114	123	Epb41l2;Epb4.1l2	Band 4.1-like protein 2	yes	no	2	0.021732	81.525	1	1			2069.8	3665.9	0	1714	1283.4	2371.8	0	0	1406.8	1182.1	0	1927.2	3413.4	0	1896.2	1198.4	2322.3	0	0	1319.7	1105.8	0	2	2	0	2	1	2	0	0	1	1	0	1156.7	2718.9	0	1023.7	1283.4	866.51	0	0	1406.8	1182.1	0	1077	2530.7	0	1161.8	1198.4	872.97	0	0	1319.7	1105.8	0	1	1	0	1	1	1	0	0	1	1	0	913.09	946.99	0	690.24	0	1505.3	0	0	0	0	0	850.18	882.68	0	734.48	0	1449.4	0	0	0	0	0	1	1	0	1	0	1	0	0	0	0	0	0	0	0	0	0	0	0	0	0	0	0	0	0	0	0	0	0	0	0	0	0	0	0	0	0	0	0	0	0	0	0	0	0	0	0	0	0	0	0	0	0	0	0	0	0	0	0	0	0	0	0	0	0	0	0	0	0	0	0	0	0	0	0	0	0	0	2942700	1547600	1395100	0	0			6702	2094	7364	22868;22869	27416;27417	27417			10090	2
EESQQLIVK	EFLALVEKFKLDISREESQQLIVKYDLKNN	KLDISREESQQLIVKYDLKNNGKFAYCDFI	R	E	E	V	K	Y	0	0	0	0	0	2	2	0	0	1	1	1	0	0	0	1	0	0	0	1	0	0	9	0	1072.5764	Q6P1E8	Q6P1E8	1377	1385	Efcab6	EF-hand calcium-binding domain-containing protein 6	yes	yes	2	0.0042431	105.57	1				2188	2242.7	0	1787.8	566.7	1851.2	0	0	0	0	0	2037.2	2091	0	1857	529.13	1840.4	0	0	0	0	0	1	1	0	1	1	1	0	0	0	0	0	2188	2242.7	0	1787.8	566.7	1851.2	0	0	0	0	0	2037.2	2091	0	1857	529.13	1840.4	0	0	0	0	0	1	1	0	1	1	1	0	0	0	0	0	0	0	0	0	0	0	0	0	0	0	0	0	0	0	0	0	0	0	0	0	0	0	0	0	0	0	0	0	0	0	0	0	0	0	0	0	0	0	0	0	0	0	0	0	0	0	0	0	0	0	0	0	0	0	0	0	0	0	0	0	0	0	0	0	0	0	0	0	0	0	0	0	0	0	0	0	0	0	0	0	0	0	0	0	0	0	0	0	0	0	0	0	0	0	0	0	0	0	0	0	0	0	0	0			6703	3465	7365	22870	27418	27418			10090	1
EESSALTK	TKPQTSTSGKKVDMKEESSALTKRIHMPGE	GKKVDMKEESSALTKRIHMPGESRHNPKIL	K	E	E	T	K	R	1	0	0	0	0	0	2	0	0	0	1	1	0	0	0	2	1	0	0	0	0	0	8	0	863.42363	E9PVX6	E9PVX6	1027	1034	Mki67		yes	yes	2	0.020206	91.069		1			14521	14942	0	15541	4258.4	14220	4229.4	1760	4404.3	908.3	0	13520	13944	895.96	15792	4071.7	14288	4297	2392.8	4316.7	922.18	0	1	1	0	1	1	1	1	1	1	1	0	0	0	0	0	0	0	0	0	0	0	0	0	0	0	0	0	0	0	0	0	0	0	0	0	0	0	0	0	0	0	0	0	0	14521	14942	0	15541	4258.4	14220	4229.4	1760	4404.3	908.3	0	13520	13944	895.96	15792	4071.7	14288	4297	2392.8	4316.7	922.18	0	1	1	0	1	1	1	1	1	1	1	0	0	0	0	0	0	0	0	0	0	0	0	0	0	0	0	0	0	0	0	0	0	0	0	0	0	0	0	0	0	0	0	0	0	0	0	0	0	0	0	0	0	0	0	0	0	0	0	0	0	0	0	0	0	0	0	0	0	0	0	0	0	0	0	0	0	0	23999000	0	23999000	0	0			6704	1424	7366	22871	27419	27419			10090	1
EESSIPR	QTPSPDQPFTLSTSREESSIPRADSEKKWV	PFTLSTSREESSIPRADSEKKWVYPSEQMF	R	E	E	P	R	A	0	1	0	0	0	0	2	0	0	1	0	0	0	0	1	2	0	0	0	0	0	0	7	0	816.39775	P53702	P53702	109	115	Hccs	Cytochrome c-type heme lyase	yes	yes	2	0.047905	88.029				1	8894.8	4918.2	209.5	5463.2	1829.1	4931.3	1208.6	597.61	1529.7	0	0	8283.5	4591.3	833.72	5526.9	1750.9	4959.1	1268.3	808.43	1487.9	0	0	1	1	1	1	1	1	1	1	1	0	0	0	0	0	0	0	0	0	0	0	0	0	0	0	0	0	0	0	0	0	0	0	0	0	0	0	0	0	0	0	0	0	0	0	0	0	0	0	0	0	0	0	0	0	0	0	0	0	0	0	0	0	0	0	0	0	0	0	0	0	0	0	0	0	0	0	0	0	0	0	0	0	0	0	0	0	0	0	0	0	0	0	0	0	0	0	0	0	0	0	0	0	0	0	0	0	0	0	0	0	8894.8	4918.2	209.5	5463.2	1829.1	4931.3	1208.6	597.61	1529.7	0	0	8283.5	4591.3	833.72	5526.9	1750.9	4959.1	1268.3	808.43	1487.9	0	0	1	1	1	1	1	1	1	1	1	0	0	4007100	0	0	0	4007100			6705	2561	7367	22872	27420	27420			10090	1
EESSSSSNVSSR	KKEPAISSQNSPEAREESSSSSNVSSRKDE	EAREESSSSSNVSSRKDETNARDTYVSSFP	R	E	E	S	R	K	0	1	1	0	0	0	2	0	0	0	0	0	0	0	0	7	0	0	0	1	0	0	12	0	1254.5324	P10711;E9PYD5	P10711	105	116	Tcea1	Transcription elongation factor A protein 1	yes	no	2;3	4.9229E-69	248.98	1	1	4	3	44103	39536	2121.8	35119	7410.1	36983	11422	3802	9569.1	1553.6	2808.5	41080	36875	3291.5	36167	7193.5	36753	11319	4925.7	9461.3	1564.3	2808.2	8	9	3	9	4	7	7	4	5	2	3	7607.6	6272.8	0	4764	0	4742.8	1448.5	0	651.08	0	860.23	7083.4	5847.5	0	4966.3	0	4726.4	1368.9	0	704.68	0	823.36	1	1	0	1	0	1	1	0	1	0	1	4664.1	5670.1	0	4361.2	1222.3	5131.7	1244.2	622.95	1891	0	0	4342.7	5285.9	0	4553.1	1172.5	5079	1280.9	842.27	1828.3	0	0	1	1	0	1	1	1	1	1	1	0	0	18901	14869	1096.7	13577	3627.3	14703	4256.3	1497.5	4130.7	997.6	792.78	17607	13870	1714	13958	3499.7	14582	4280.6	2060	4051.1	974.88	816.32	4	4	2	4	2	3	3	2	2	1	1	12931	12724	1025.1	12417	2560.5	12406	4473	1681.6	2896.4	556.01	1155.5	12047	11872	1577.5	12689	2521.3	12365	4388.4	2023.4	2877.2	589.4	1168.6	2	3	1	3	1	2	2	1	1	1	1	70049000	11116000	14208000	22753000	21973000			6706	2228	7368	22873;22874;22875;22876;22877;22878;22879;22880;22881	27421;27422;27423;27424;27425;27426;27427;27428;27429	27421			10090	9
EESTEASASK	EESNPKDPAAETESKEESTEASASKRLEKK	ETESKEESTEASASKRLEKKEK________	K	E	E	S	K	R	2	0	0	0	0	0	3	0	0	0	0	1	0	0	0	3	1	0	0	0	0	0	10	0	1037.4513	Q9D8V0	Q9D8V0	362	371	Hm13	Minor histocompatibility antigen H13	yes	yes	2;3	5.6478E-22	202.44	1	1	2	1	49922	34109	0	30132	9256.3	31523	8103.5	2883.2	8483.4	0	963.81	46479	31813	559.01	31041	8820.3	31384	8291.7	3575.4	8313.1	0	1037.7	5	5	0	5	5	5	5	2	4	0	2	5911.5	4414.3	0	3654.1	899.04	3953.8	1275.8	0	1102.4	0	552.92	5504.2	4116.2	0	3786	871.51	3920.5	1269	0	1109.6	0	550.4	1	1	0	1	1	1	1	0	1	0	1	1449.8	1893.3	0	1958.1	579.42	2138.5	774.61	0	0	0	0	1349.9	1766.9	0	1995.7	560.49	2119.3	751.54	0	0	0	0	1	1	0	1	1	1	1	0	0	0	0	33583	20980	0	19459	6486.1	19977	4218	2217.1	5932.2	0	410.88	31266	19571	559.01	19966	6136.1	19921	4450.2	2676.6	5764.1	0	487.27	2	2	0	2	2	2	2	1	2	0	1	8977.1	6821.5	0	5061	1291.7	5453.4	1835.1	666.04	1448.8	0	0	8358.5	6358.6	0	5293.3	1252.2	5423.8	1821.1	898.85	1439.4	0	0	1	1	0	1	1	1	1	1	1	0	0	33330000	5741700	4142700	12998000	10448000			6707	4966	7369	22882;22883;22884;22885;22886	27430;27431;27432;27433;27434	27430			10090	5
EESTSGFDK	HSYKAEEYPEEAEEREESTSGFDKSRLGTK	EEAEEREESTSGFDKSRLGTKDFVGPNERG	R	E	E	D	K	S	0	0	0	1	0	0	2	1	0	0	0	1	0	1	0	2	1	0	0	0	0	0	9	0	998.41927	Q569Z6;F6YH92	Q569Z6	800	808	Thrap3	Thyroid hormone receptor-associated protein 3	yes	no	2	0.000371	129.38	1	1	1	1	45287	32394	152.02	32759	9275.9	30007	6202.5	1358.1	9855.9	775.9	1416.8	42159	30228	1389.2	33352	8754.3	30095	6544.9	2493	9567.3	729.65	1564.1	4	4	1	4	3	4	3	2	4	1	2	10523	8789.2	0	8980.9	2764.9	9548.3	1399.9	93.056	2481.4	775.9	618.3	9798.2	8202	0	9156.9	2616.8	9479.7	1524.9	592.24	2410.9	729.65	654.12	1	1	0	1	1	1	1	1	1	1	1	5680.2	6302.5	152.02	5633.7	1642.3	4456.5	1315.7	0	1406.4	0	0	5290	5878.4	556.05	5777	1575.7	4512.4	1354.5	0	1376.9	0	0	1	1	1	1	1	1	1	0	1	0	0	27152	16351	0	16218	4868.7	14193	3486.8	1265.1	5311	0	798.47	25272	15257	833.16	16524	4561.7	14293	3665.5	1900.8	5163.1	0	909.95	1	1	0	1	1	1	1	1	1	0	1	1931.5	951.44	0	1925.9	0	1808.7	0	0	657.06	0	0	1798.4	891.44	0	1894.2	0	1809.2	0	0	616.38	0	0	1	1	0	1	0	1	0	0	1	0	0	32759000	7073600	6631500	12827000	6227000			6708	3181	7370	22887;22888;22889;22890	27435;27436;27437;27438	27437			10090	4
EESVQAK	EEKKKKKKKKGRIKKEESVQAKESAVDSSS	KKKGRIKKEESVQAKESAVDSSSSGVCKAT	K	E	E	A	K	E	1	0	0	0	0	1	2	0	0	0	0	1	0	0	0	1	0	0	0	1	0	0	7	0	789.38685	Q05CL8;A2AMD0	Q05CL8	225	231	Larp7;Gm12666	La-related protein 7	yes	no	2	0.025571	98.299	1	1	1	1	46095	33589	0	32604	9125.8	27754	8379.8	867.89	8129.5	1722.7	1682.5	42913	31338	1281.7	33258	8682.8	27969	8531.3	1050.9	8052.6	1647.3	1727.1	4	4	0	4	4	4	4	1	4	2	2	10800	10370	0	9671	1804.9	8125.9	2685.6	0	2288.4	0	586.64	10056	9673.8	0	9892.3	1752.7	8190.9	2665.8	0	2285	0	618.59	1	1	0	1	1	1	1	0	1	0	1	6939.8	6137.9	0	6595.8	1851.1	4469.1	1593	0	1629.4	0	0	6461.7	5729	0	6664.6	1768.4	4583.6	1630.5	0	1598.2	0	0	1	1	0	1	1	1	1	0	1	0	0	17595	11095	0	10463	3366.3	10784	2555.3	0	2757	1139.9	1095.8	16379	10351	753.74	10723	3174.5	10724	2640.6	0	2737	1066.3	1108.5	1	1	0	1	1	1	1	0	1	1	1	10760	5985.3	0	5874.5	2103.6	4374.8	1546	867.89	1454.8	582.87	0	10017	5584.5	527.98	5978.4	1987.2	4470.5	1594.5	1050.9	1432.4	581	0	1	1	0	1	1	1	1	1	1	1	0	10853000	4227400	3188000	0	3437600			6709	2917	7371	22891;22892;22893;22894	27439;27440;27441;27442	27440			10090	4
EESWGPPR	PFVKPGGWREKEKAREESWGPPRESRPSEE	REKEKAREESWGPPRESRPSEEREWDRDKE	R	E	E	P	R	E	0	1	0	0	0	0	2	1	0	0	0	0	0	0	2	1	0	1	0	0	0	0	8	0	956.43519	P23116	P23116	1147	1154	Eif3a	Eukaryotic translation initiation factor 3 subunit A	yes	yes	2	0.015439	95.352			1		18931	9692.2	0	10459	2358.3	9352.7	2303.4	1301	2317.8	0	752.12	17627	9046.8	0	10599	2259.9	9415.2	2339.8	1690.2	2301.8	0	774.01	1	1	0	1	1	1	1	1	1	0	1	0	0	0	0	0	0	0	0	0	0	0	0	0	0	0	0	0	0	0	0	0	0	0	0	0	0	0	0	0	0	0	0	0	0	0	0	0	0	0	0	0	0	0	0	0	0	0	0	0	0	0	0	0	0	0	0	0	0	0	0	0	0	0	0	0	0	18931	9692.2	0	10459	2358.3	9352.7	2303.4	1301	2317.8	0	752.12	17627	9046.8	0	10599	2259.9	9415.2	2339.8	1690.2	2301.8	0	774.01	1	1	0	1	1	1	1	1	1	0	1	0	0	0	0	0	0	0	0	0	0	0	0	0	0	0	0	0	0	0	0	0	0	0	0	0	0	0	0	0	0	0	0	0	5307700	0	0	5307700	0			6710	2333	7372	22895	27443	27443			10090	1
EETEPQVQK	DVLSSCKDETGQSLREETEPQVQKFRVTCN	TGQSLREETEPQVQKFRVTCNRAGEKHCFT	R	E	E	Q	K	F	0	0	0	0	0	2	3	0	0	0	0	1	0	0	1	0	1	0	0	1	0	0	9	0	1086.5193	P97770	P97770	220	228	Thumpd3	THUMP domain-containing protein 3	yes	yes	2	0.0027053	105.52		1			0	0	0	0	0	0	0	0	0	0	0	0	0	0	0	0	0	0	0	0	0	0	0	0	0	0	0	0	0	0	0	0	0	0	0	0	0	0	0	0	0	0	0	0	0	0	0	0	0	0	0	0	0	0	0	0	0	0	0	0	0	0	0	0	0	0	0	0	0	0	0	0	0	0	0	0	0	0	0	0	0	0	0	0	0	0	0	0	0	0	0	0	0	0	0	0	0	0	0	0	0	0	0	0	0	0	0	0	0	0	0	0	0	0	0	0	0	0	0	0	0	0	0	0	0	0	0	0	0	0	0	0	0	0	0	0	0	0	0	0	0	0	0	0	0	0	0	0	0	0	0	0	0	0	0	0	0	0	0	0	0	0	0	0	0	1198900	0	1198900	0	0			6711	2863	7373	22896	27444	27444			10090	1
EETNHNEMAEDLCK	YLESMGLPGVCPVIKEETNHNEMAEDLCKI	KEETNHNEMAEDLCKIGAERSLVLDRLASN	K	E	E	C	K	I	1	0	2	1	1	0	4	0	1	0	1	1	1	0	0	0	1	0	0	0	0	0	14	0	1718.6876	Q03267;Q5SWT9;G5E8H3;Q5SWU0;Q8C9X3	Q03267	240	253	Ikzf1	DNA-binding protein Ikaros	yes	no	3	3.7806E-09	153.09		1		1	40678	29986	0	26959	7584.8	29266	7543.3	2162.1	7686.1	1769.6	1811.7	37869	27969	1444.3	27751	7221.6	29063	7658.1	3554.4	7604.6	1723.6	1861.8	2	2	0	2	2	2	2	2	2	1	1	0	0	0	0	0	0	0	0	0	0	0	0	0	0	0	0	0	0	0	0	0	0	0	0	0	0	0	0	0	0	0	0	0	9598.7	8082.2	0	8552.1	2404.1	9926.6	2019.5	505.71	2187.7	0	0	8937.3	7543.3	0	8711.9	2295.5	9816.1	2073.8	974.48	2140.6	0	0	1	1	0	1	1	1	1	1	1	0	0	0	0	0	0	0	0	0	0	0	0	0	0	0	0	0	0	0	0	0	0	0	0	0	0	0	0	0	0	0	0	0	0	0	31079	21904	0	18407	5180.7	19339	5523.8	1656.4	5498.4	1769.6	1811.7	28932	20426	1444.3	19039	4926.1	19247	5584.3	2579.9	5464	1723.6	1861.8	1	1	0	1	1	1	1	1	1	1	1	8201900	0	2153100	0	6048800			6712	1877	7374	22897;22898	27445;27446	27445			10090	2
EETPGQRPVVTETHQLAELNEK	FRLMLLEKDVNPGAKEETPGQRPVVTETHQ	PVVTETHQLAELNEKKNERLRAAFGISDSY	K	E	E	E	K	K	1	1	1	0	0	2	5	1	1	0	2	1	0	0	2	0	3	0	0	2	0	0	22	0	2504.2507	Q8BTI8;A0A087WRX8;A0A3B2W3Z4;A0A087WPS9	Q8BTI8	109	130	Srrm2	Serine/arginine repetitive matrix protein 2	yes	no	4	0.0014345	77.668			1		49681	35164	0	29035	9625.9	30073	7087	0	7718.9	0	1607.9	46251	32788	2694.7	30069	9109.8	29897	7340.9	0	7608.2	0	1740.2	1	1	0	1	1	1	1	0	1	0	1	0	0	0	0	0	0	0	0	0	0	0	0	0	0	0	0	0	0	0	0	0	0	0	0	0	0	0	0	0	0	0	0	0	0	0	0	0	0	0	0	0	0	0	0	0	0	0	0	0	0	0	0	0	0	0	0	0	0	0	0	0	0	0	0	0	0	49681	35164	0	29035	9625.9	30073	7087	0	7718.9	0	1607.9	46251	32788	2694.7	30069	9109.8	29897	7340.9	0	7608.2	0	1740.2	1	1	0	1	1	1	1	0	1	0	1	0	0	0	0	0	0	0	0	0	0	0	0	0	0	0	0	0	0	0	0	0	0	0	0	0	0	0	0	0	0	0	0	0	12401000	0	0	12401000	0			6713	3876	7375	22899	27447	27447			10090	1
EETPLFLAAR	LLLKNGANRDMQDNKEETPLFLAAREGSYE	MQDNKEETPLFLAAREGSYEAAKILLDHFA	K	E	E	A	R	E	2	1	0	0	0	0	2	0	0	0	2	0	0	1	1	0	1	0	0	0	0	0	10	0	1145.6081	O35516;Q61982	O35516	2011	2020	Notch2;Notch3	Neurogenic locus notch homolog protein 2;Notch 2 extracellular truncation;Notch 2 intracellular domain;Neurogenic locus notch homolog protein 3;Notch 3 extracellular truncation;Notch 3 intracellular domain	no	no	2	0.020789	82.241	1				14982	17204	0	14906	3474.9	13762	4252.6	779.21	3354.7	0	1310.3	13950	16045	0	15352	3351.4	13799	4245.1	1424.1	3379.6	0	1327.3	1	1	0	1	1	1	1	1	1	0	1	14982	17204	0	14906	3474.9	13762	4252.6	779.21	3354.7	0	1310.3	13950	16045	0	15352	3351.4	13799	4245.1	1424.1	3379.6	0	1327.3	1	1	0	1	1	1	1	1	1	0	1	0	0	0	0	0	0	0	0	0	0	0	0	0	0	0	0	0	0	0	0	0	0	0	0	0	0	0	0	0	0	0	0	0	0	0	0	0	0	0	0	0	0	0	0	0	0	0	0	0	0	0	0	0	0	0	0	0	0	0	0	0	0	0	0	0	0	0	0	0	0	0	0	0	0	0	0	0	0	0	0	0	0	0	0	0	0	0	0	0	0	0	0	0	0	0	0	0	0	0	61143000	61143000	0	0	0			6714	2026	7376	22900	27448	27448			10090	1
EETQPPVALK	RKNPLPPSVGVADKKEETQPPVALKKEGIR	VADKKEETQPPVALKKEGIRRVGRRPDQQL	K	E	E	L	K	K	1	0	0	0	0	1	2	0	0	0	1	1	0	0	2	0	1	0	0	1	0	0	10	0	1110.5921	Q9CY58;Q3UMP4;A0A0N4SV32;A0A0N4SWH2;A0A0N4SUQ1;A0A0N4SUN8;A0A0N4SV40;A0A0N4SVK5	Q9CY58	93	102	Serbp1	Plasminogen activator inhibitor 1 RNA-binding protein	yes	no	2;3	2.0103E-11	181.41	3	5	4	4	1136200	1157400	2091.3	1025100	282670	1004900	281140	72861	281370	66414	88620	1057800	1079500	66366	1054900	270190	1004000	285260	109840	279400	65013	91359	20	20	5	20	20	20	20	13	20	14	18	318220	317540	0	283150	69612	279380	65038	28137	71607	25965	24649	296220	296170	13228	291230	66048	279200	66413	39954	70894	25449	25232	5	5	0	5	5	5	5	3	5	5	5	392690	380800	906.39	352500	109980	335590	114380	28185	103860	27736	33554	365620	355220	27442	361350	105500	336010	115460	44033	103620	27107	34516	6	6	2	6	6	6	6	5	6	5	5	256970	272060	422.44	230540	62429	227490	58221	2820.3	61727	0	17293	239250	253700	13692	238080	59601	226890	59385	4427.4	61067	0	18058	5	5	2	5	5	5	5	1	5	0	5	168350	187020	762.52	158960	40648	162460	43506	13719	44178	12712	13124	156750	174400	12004	164200	39036	161940	44001	21425	43812	12457	13554	4	4	1	4	4	4	4	4	4	4	3	274560000	57185000	55187000	96588000	65595000			6715	3111	7377	22901;22902;22903;22904;22905;22906;22907;22908;22909;22910;22911;22912;22913;22914;22915;22916	27449;27450;27451;27452;27453;27454;27455;27456;27457;27458;27459;27460;27461;27462;27463;27464;27465;27466;27467;27468	27450			10090	20
EETQQIIPVAK	SSMTVTLGAHNIKAKEETQQIIPVAKAIPH	IKAKEETQQIIPVAKAIPHPDYNPDDRSND	K	E	E	A	K	A	1	0	0	0	0	2	2	0	0	2	0	1	0	0	1	0	1	0	0	1	0	0	11	0	1254.682	P08882;P08883;P13366;P08884;P11033	P08882	84	94	Gzmc;Gzmf;Gzmg;Gzme;Gzmd	Granzyme C;Granzyme F;Granzyme G;Granzyme E;Granzyme D	yes	no	3	0.011812	68.069	1		1		85092	77541	0	65870	15000	71108	13810	4304.7	17554	1440.1	7808.6	79209	72311	3577.3	68101	14190	70616	14186	7662.4	17348	1373.5	7834.3	2	2	0	2	2	2	2	2	2	1	2	32389	34168	0	28894	7404.7	28613	5907.5	639.84	6499.3	1440.1	4079.6	30147	31863	978.63	29845	6974.1	28538	6088.8	2086.2	6500.2	1373.5	4010.4	1	1	0	1	1	1	1	1	1	1	1	0	0	0	0	0	0	0	0	0	0	0	0	0	0	0	0	0	0	0	0	0	0	0	0	0	0	0	0	0	0	0	0	0	52703	43373	0	36976	7594.8	42495	7902.7	3664.9	11054	0	3728.9	49062	40448	2598.6	38256	7216	42078	8097.6	5576.1	10848	0	3823.9	1	1	0	1	1	1	1	1	1	0	1	0	0	0	0	0	0	0	0	0	0	0	0	0	0	0	0	0	0	0	0	0	0	0	0	0	0	0	0	0	0	0	0	0	15294000	4994600	0	10299000	0			6716	2202	7378	22917;22918	27469;27470	27469			10090	2
EETSGNYDSR	LASLLDILKRLHDEKEETSGNYDSRNQHEI	LHDEKEETSGNYDSRNQHEIIRCLKAFMNN	K	E	E	S	R	N	0	1	1	1	0	0	2	1	0	0	0	0	0	0	0	2	1	0	1	0	0	0	10	0	1156.4633	O08808;E9PXV7;E9PV41;F6XC54;D3Z074	O08808	194	203	Diaph1;Diap1	Protein diaphanous homolog 1	yes	no	2	0.004266	101.46	1	1			1915.8	2287.1	0	2366.3	0	760.94	0	0	0	0	0	1783.8	2134.4	0	2384.4	0	771.61	0	0	0	0	0	2	2	0	2	0	1	0	0	0	0	0	584.41	1031.4	0	1386.3	0	0	0	0	0	0	0	544.15	963.73	0	1368.4	0	0	0	0	0	0	0	1	1	0	1	0	0	0	0	0	0	0	1331.4	1255.7	0	980.02	0	760.94	0	0	0	0	0	1239.7	1170.6	0	1016	0	771.61	0	0	0	0	0	1	1	0	1	0	1	0	0	0	0	0	0	0	0	0	0	0	0	0	0	0	0	0	0	0	0	0	0	0	0	0	0	0	0	0	0	0	0	0	0	0	0	0	0	0	0	0	0	0	0	0	0	0	0	0	0	0	0	0	0	0	0	0	0	0	0	0	0	0	0	0	0	0	0	0	0	0	1414200	744380	669820	0	0			6717	1407	7379	22919;22920	27471;27472	27471			10090	2
EETTPGEHTDTGK	QTGSPEAENGCGSPREETTPGEHTDTGKAT	PREETTPGEHTDTGKATEGTASEERVADED	R	E	E	G	K	A	0	0	0	1	0	0	3	2	1	0	0	1	0	0	1	0	4	0	0	0	0	0	13	0	1400.6056	Q3UZA1	Q3UZA1	300	312	Rcsd1	CapZ-interacting protein	yes	yes	3	9.1783E-05	123.26	1		1	1	49881	55616	0	52197	13081	53581	11589	2268.1	12379	5162.2	4070	46442	51883	1877.3	53512	12483	53346	11858	3165.3	12264	4922.4	4140	4	4	0	4	4	4	4	1	4	3	3	7292.8	3184.4	0	5016.1	762.9	4952.1	808.75	0	1403.4	0	0	6790.3	2978.2	0	4986.9	732.65	4937.6	836.36	0	1351.9	0	0	1	1	0	1	1	1	1	0	1	0	0	0	0	0	0	0	0	0	0	0	0	0	0	0	0	0	0	0	0	0	0	0	0	0	0	0	0	0	0	0	0	0	0	0	24913	30914	0	26820	5377.9	29298	4376.7	0	6098.2	2957.9	2131.8	23196	28831	797.17	27687	5124.6	29035	4545.1	0	5987.8	2767	2179.3	2	2	0	2	2	2	2	0	2	2	2	17675	21517	0	20361	6940	19331	6403.5	2268.1	4877	2204.3	1938.2	16455	20074	1080.2	20838	6625.7	19373	6476.2	3165.3	4924	2155.5	1960.7	1	1	0	1	1	1	1	1	1	1	1	13390000	2535400	0	4924700	5929400			6718	3142	7380	22921;22922;22923	27473;27474;27475;27476	27476			10090	4
EETVALTGYNQPITLK	KNDSMTIYSIVNHSREETVALTGYNQPITL	ETVALTGYNQPITLKVNTLINYNS______	R	E	E	L	K	V	1	0	1	0	0	1	2	1	0	1	2	1	0	0	1	0	3	0	1	1	0	0	16	0	1775.9305	Q9ET39	Q9ET39	327	342	Slamf6	SLAM family member 6	yes	yes	2;3;4	6.807E-99	255.24			1	3	0	0	0	0	0	0	0	0	0	0	0	0	0	0	0	0	0	0	0	0	0	0	0	0	0	0	0	0	0	0	0	0	0	0	0	0	0	0	0	0	0	0	0	0	0	0	0	0	0	0	0	0	0	0	0	0	0	0	0	0	0	0	0	0	0	0	0	0	0	0	0	0	0	0	0	0	0	0	0	0	0	0	0	0	0	0	0	0	0	0	0	0	0	0	0	0	0	0	0	0	0	0	0	0	0	0	0	0	0	0	0	0	0	0	0	0	0	0	0	0	0	0	0	0	0	0	0	0	0	0	0	0	0	0	0	0	0	0	0	0	0	0	0	0	0	0	0	0	0	0	0	0	0	0	0	0	0	0	0	0	0	0	0	0	0	0	0	0	0	0			6719	5118	7381	22924;22925;22926;22927	27477;27478;27479;27480	27478		6369	10090	0
EETVPLR	GDALRICIVTKEGIREETVPLRKD______	IVTKEGIREETVPLRKD_____________	R	E	E	L	R	K	0	1	0	0	0	0	2	0	0	0	1	0	0	0	1	0	1	0	0	1	0	0	7	0	842.44978	O09061;A0A338P7C0	O09061	232	238	Psmb1	Proteasome subunit beta type-1	yes	no	2	0.011208	119.56	1		1	1	174860	179420	0	151840	41971	169320	43458	4693.1	46140	11022	11958	162790	167310	5706.8	157110	40127	167710	44086	7228.3	45609	10504	12594	3	3	0	3	3	3	3	1	3	2	3	54453	55646	0	50469	15542	49415	10517	0	13959	5551.5	3275.4	50696	51904	3303.7	51836	14733	49296	11037	0	13672	5193.2	3490.4	1	1	0	1	1	1	1	0	1	1	1	0	0	0	0	0	0	0	0	0	0	0	0	0	0	0	0	0	0	0	0	0	0	0	0	0	0	0	0	0	0	0	0	0	63253	70425	0	55225	13624	66994	16171	0	17392	0	5545.3	58895	65657	0	57588	13127	66017	16307	0	17219	0	5716.1	1	1	0	1	1	1	1	0	1	0	1	57151	53348	0	46149	12806	52911	16770	4693.1	14789	5470.3	3137.7	53199	49752	2403.1	47689	12267	52402	16742	7228.3	14718	5310.5	3387.5	1	1	0	1	1	1	1	1	1	1	1	67186000	24547000	0	24299000	18340000			6720	673	7382	22928;22929;22930	27481;27482;27483	27483			10090	3
EETVPPDYRLEEVK	KEKAKEEEHEKLGEKEETVPPDYRLEEVKD	KEETVPPDYRLEEVKDKDGKPLLPKESQEQ	K	E	E	V	K	D	0	1	0	1	0	0	4	0	0	0	1	1	0	0	2	0	1	0	1	2	0	0	14	1	1702.8414	P51125;Q8CE80;Q921U7;Q8C281;Q8CE04;A0A1Y7VJN8	P51125	552	565	Cast	Calpastatin	yes	no	3	0.0010468	115.12				1	0	0	0	0	0	0	0	0	0	0	0	0	0	0	0	0	0	0	0	0	0	0	0	0	0	0	0	0	0	0	0	0	0	0	0	0	0	0	0	0	0	0	0	0	0	0	0	0	0	0	0	0	0	0	0	0	0	0	0	0	0	0	0	0	0	0	0	0	0	0	0	0	0	0	0	0	0	0	0	0	0	0	0	0	0	0	0	0	0	0	0	0	0	0	0	0	0	0	0	0	0	0	0	0	0	0	0	0	0	0	0	0	0	0	0	0	0	0	0	0	0	0	0	0	0	0	0	0	0	0	0	0	0	0	0	0	0	0	0	0	0	0	0	0	0	0	0	0	0	0	0	0	0	0	0	0	0	0	0	0	0	0	0	0	0	0	0	0	0	0			6721	2541	7383	22931	27484	27484		4263	10090	0
EETVVENATPDYAAGLVSTQK	RRKTLDTEVVEKPTKEETVVENATPDYAAG	NATPDYAAGLVSTQKLGSLNSEPTLPSTSY	K	E	E	Q	K	L	3	0	1	1	0	1	3	1	0	0	1	1	0	0	1	1	3	0	1	3	0	0	21	0	2221.075	Q8BG30	Q8BG30	289	309	Nelfa	Negative elongation factor A	yes	yes	3	1.7218E-10	116.45				1	0	0	0	0	0	0	0	0	0	0	0	0	0	0	0	0	0	0	0	0	0	0	0	0	0	0	0	0	0	0	0	0	0	0	0	0	0	0	0	0	0	0	0	0	0	0	0	0	0	0	0	0	0	0	0	0	0	0	0	0	0	0	0	0	0	0	0	0	0	0	0	0	0	0	0	0	0	0	0	0	0	0	0	0	0	0	0	0	0	0	0	0	0	0	0	0	0	0	0	0	0	0	0	0	0	0	0	0	0	0	0	0	0	0	0	0	0	0	0	0	0	0	0	0	0	0	0	0	0	0	0	0	0	0	0	0	0	0	0	0	0	0	0	0	0	0	0	0	0	0	0	0	0	0	0	0	0	0	0	0	0	0	0	0	0	0	0	0	0	0			6722	3726	7384	22932	27485	27485		5303	10090	0
EETYEEDREFESQAK	______________________________	EETYEEDREFESQAKRLKTEEGEIVYSAEE	K	E	E	A	K	R	1	1	0	1	0	1	6	0	0	0	0	1	0	1	0	1	1	0	1	0	0	0	15	1	1888.7963	Q921F4;V9GXB6	Q921F4	11	25	Hnrnpll	Heterogeneous nuclear ribonucleoprotein L-like	yes	no	3	0.021499	78.401			1		0	0	0	0	0	0	0	0	0	0	0	0	0	0	0	0	0	0	0	0	0	0	0	0	0	0	0	0	0	0	0	0	0	0	0	0	0	0	0	0	0	0	0	0	0	0	0	0	0	0	0	0	0	0	0	0	0	0	0	0	0	0	0	0	0	0	0	0	0	0	0	0	0	0	0	0	0	0	0	0	0	0	0	0	0	0	0	0	0	0	0	0	0	0	0	0	0	0	0	0	0	0	0	0	0	0	0	0	0	0	0	0	0	0	0	0	0	0	0	0	0	0	0	0	0	0	0	0	0	0	0	0	0	0	0	0	0	0	0	0	0	0	0	0	0	0	0	0	0	0	0	0	0	0	0	0	0	0	0	0	0	0	0	0	0	0	0	0	0	0			6723	4466	7385	22933	27486	27486		5939	10090	0
EEVASEPEEAASPTTPK	EMATSSAKRKKSSPKEEVASEPEEAASPTT	VASEPEEAASPTTPKKKRKFSEEPEVAANF	K	E	E	P	K	K	3	0	0	0	0	0	5	0	0	0	0	1	0	0	3	2	2	0	0	1	0	0	17	0	1770.816	Q9D6Z1;A2APD7	Q9D6Z1	532	548	Nop56	Nucleolar protein 56	yes	no	3	0.00021013	96.435	1		1	1	49593	54515	0	52780	15742	44857	10999	1393.7	12742	2360.1	3452.8	46163	50861	1516.8	53848	14866	45209	11459	2317.6	12557	2265.2	3560.4	3	3	0	3	3	3	3	1	3	1	2	6311.9	6559.7	0	6866	1668.9	5543.1	1065.5	0	1870.1	0	0	5877	6122	0	6963	1585	5604	1137.3	0	1800.9	0	0	1	1	0	1	1	1	1	0	1	0	0	0	0	0	0	0	0	0	0	0	0	0	0	0	0	0	0	0	0	0	0	0	0	0	0	0	0	0	0	0	0	0	0	0	23814	23515	0	21338	5958.1	20648	3625.4	0	5366.8	0	1696.6	22165	21934	597.37	21911	5581	20614	3853.3	0	5253.3	0	1750.3	1	1	0	1	1	1	1	0	1	0	1	19467	24439	0	24576	8114.6	18665	6308.5	1393.7	5505	2360.1	1756.2	18121	22805	919.39	24973	7700.4	18992	6468.6	2317.6	5502.5	2265.2	1810.2	1	1	0	1	1	1	1	1	1	1	1	16386000	4124100	0	7329300	4932800			6724	4930	7386	22934;22935;22936	27487;27488;27489	27487			10090	3
EEVEDLCR	SIHGVKEAIQLVNTREEVEDLCRLDKIIDL	IQLVNTREEVEDLCRLDKIIDLIIPRGSSQ	R	E	E	C	R	L	0	1	0	1	1	0	3	0	0	0	1	0	0	0	0	0	0	0	0	1	0	0	8	0	1048.4495	Q9Z110	Q9Z110	540	547	Aldh18a1	Delta-1-pyrroline-5-carboxylate synthase;Glutamate 5-kinase;Gamma-glutamyl phosphate reductase	yes	yes	2	0.040649	82.241			1		2810.6	1243.4	0	1677	537.38	1705.4	837.72	0	0	0	0	2617	1161.8	0	1680.7	522.82	1697.2	808.1	0	0	0	0	1	1	0	1	1	1	1	0	0	0	0	0	0	0	0	0	0	0	0	0	0	0	0	0	0	0	0	0	0	0	0	0	0	0	0	0	0	0	0	0	0	0	0	0	0	0	0	0	0	0	0	0	0	0	0	0	0	0	0	0	0	0	0	0	0	0	0	0	0	0	0	0	0	0	0	0	0	2810.6	1243.4	0	1677	537.38	1705.4	837.72	0	0	0	0	2617	1161.8	0	1680.7	522.82	1697.2	808.1	0	0	0	0	1	1	0	1	1	1	1	0	0	0	0	0	0	0	0	0	0	0	0	0	0	0	0	0	0	0	0	0	0	0	0	0	0	0	0	0	0	0	0	0	0	0	0	0	25600000	0	0	25600000	0			6725	5367	7387	22937	27490	27490			10090	1
EEVEQMK	QWLQEAMSAAFRGQREEVEQMKNCLRVLSQ	SAAFRGQREEVEQMKNCLRVLSQATPAMAG	R	E	E	M	K	N	0	0	0	0	0	1	3	0	0	0	0	1	1	0	0	0	0	0	0	1	0	0	7	0	891.40078	Q99P31;A0A0U1RPF2;A0A0U1RPE7;A0A0U1RQ49	Q99P31	86	92	Hspbp1	Hsp70-binding protein 1	yes	no	2	0.0094878	124.08	1	1	1		24443	19076	0	18086	4711.3	15284	3769.6	349.93	3686.2	0	591.4	22758	17797	685.71	18479	4490.2	15407	3781.4	532.61	3643.9	0	583.6	3	3	0	3	3	3	2	1	3	0	1	6886.5	6561.2	0	6688.7	1657.2	6656.5	2619.9	0	1574.2	0	0	6412	6122.8	0	6814.1	1613.2	6633.6	2574.8	0	1591.4	0	0	1	1	0	1	1	1	1	0	1	0	0	7025	7039.3	0	5646.5	1953.2	4061.3	1149.7	349.93	1097.5	0	0	6541	6563.2	0	5835	1852.6	4151.8	1206.6	532.61	1079.9	0	0	1	1	0	1	1	1	1	1	1	0	0	10531	5476	0	5750.6	1100.9	4566.1	0	0	1014.5	0	591.4	9805.3	5110.7	685.71	5829.4	1024.3	4622.1	0	0	972.66	0	583.6	1	1	0	1	1	1	0	0	1	0	1	0	0	0	0	0	0	0	0	0	0	0	0	0	0	0	0	0	0	0	0	0	0	0	0	0	0	0	0	0	0	0	0	0	9266200	2517200	3226400	3522600	0			6726	4631	7388	22938;22939;22940	27491;27492;27493	27492			10090	3
EEVEVLK	QAMDLVKSHLMFAVREEVEVLKEQIRDLAE	SHLMFAVREEVEVLKEQIRDLAERNAALEQ	R	E	E	L	K	E	0	0	0	0	0	0	3	0	0	0	1	1	0	0	0	0	0	0	0	2	0	0	7	0	844.4542	Q9EQN3;D3YZZ4;F6VXN4;E9Q7M2;Q9Z2S7;P62500;D3YW86;B1AVF2;A0A0G2JFZ4;D3Z0V7;E9QLZ1;H3BLI9	Q9EQN3	331	337	Tsc22d4;Tsc22d2;Tsc22d3;Tsc22d1	TSC22 domain family protein 4;TSC22 domain family protein 3;TSC22 domain family protein 1	yes	no	2	0.013579	114.6		1		1	25403	26517	0	21948	6864.1	22445	7017	2159.8	5928.8	1901.3	2020	23652	24726	0	22721	6585.5	22379	7076	3211.9	5940.5	1867.5	2069.6	2	2	0	2	2	2	2	2	2	2	2	0	0	0	0	0	0	0	0	0	0	0	0	0	0	0	0	0	0	0	0	0	0	0	0	0	0	0	0	0	0	0	0	0	8810.7	10925	0	8517.3	2852.7	6318.4	3223.7	863.79	1789.5	982.9	1085	8203.7	10185	0	8826.2	2744.7	6449.9	3206.2	1157.1	1858.3	955.05	1068.4	1	1	0	1	1	1	1	1	1	1	1	0	0	0	0	0	0	0	0	0	0	0	0	0	0	0	0	0	0	0	0	0	0	0	0	0	0	0	0	0	0	0	0	0	16592	15592	0	13431	4011.4	16126	3793.3	1296	4139.4	918.35	935.04	15449	14541	0	13895	3840.8	15929	3869.8	2054.8	4082.2	912.47	1001.2	1	1	0	1	1	1	1	1	1	1	1	13468000	0	7318200	0	6150000			6727	5078	7389	22941;22942	27494;27495	27494			10090	2
EEVGEEAIVELVENGK	WVPSSKNGFEPASLKEEVGEEAIVELVENG	EVGEEAIVELVENGKKVKVNKDDIQKMNPP	K	E	E	G	K	K	1	0	1	0	0	0	6	2	0	1	1	1	0	0	0	0	0	0	0	3	0	0	16	0	1742.8574	Q8VDD5;F2Z494	Q8VDD5	48	63	Myh9	Myosin-9	yes	no	3	4.647E-07	127.03		1		1	39612	27744	200.53	28164	9315.5	27867	8249.6	2416.1	7816.8	1696.9	2199.8	36882	25890	2798.7	28698	8901.3	27836	8410.3	3523.1	7771.9	1687	2259.6	2	2	1	2	2	2	2	1	2	1	1	0	0	0	0	0	0	0	0	0	0	0	0	0	0	0	0	0	0	0	0	0	0	0	0	0	0	0	0	0	0	0	0	0	4653.4	4647.6	200.53	5090.2	1674.9	3890.7	1244.7	0	1174.2	0	0	4334.2	4338.4	530.97	5143.6	1607.3	3950.1	1282.8	0	1156	0	0	1	1	1	1	1	1	1	0	1	0	0	0	0	0	0	0	0	0	0	0	0	0	0	0	0	0	0	0	0	0	0	0	0	0	0	0	0	0	0	0	0	0	0	0	34959	23097	0	23074	7640.5	23976	7005	2416.1	6642.6	1696.9	2199.8	32548	21552	2267.7	23554	7294	23885	7127.4	3523.1	6615.9	1687	2259.6	1	1	0	1	1	1	1	1	1	1	1	6348400	0	1225300	0	5123100			6728	4303	7390	22943;22944	27496;27497	27496			10090	2
EEVGNSK	GQLEGFNSESGGQAREEVGNSKSKEDCTMS	SESGGQAREEVGNSKSKEDCTMS_______	R	E	E	S	K	S	0	0	1	0	0	0	2	1	0	0	0	1	0	0	0	1	0	0	0	1	0	0	7	0	761.35555	Q3UZ39	Q3UZ39	715	721	Lrrfip1	Leucine-rich repeat flightless-interacting protein 1	yes	yes	2	0.024936	98.629				1	16331	17311	0	15567	4290.3	14512	4915.1	1509.5	3714.1	792.62	1228.9	15206	16147	1152.6	15988	4127.3	14556	4915.8	2169.4	3742.8	803.65	1262.4	1	1	0	1	1	1	1	1	1	1	1	0	0	0	0	0	0	0	0	0	0	0	0	0	0	0	0	0	0	0	0	0	0	0	0	0	0	0	0	0	0	0	0	0	0	0	0	0	0	0	0	0	0	0	0	0	0	0	0	0	0	0	0	0	0	0	0	0	0	0	0	0	0	0	0	0	0	0	0	0	0	0	0	0	0	0	0	0	0	0	0	0	0	0	0	0	0	0	0	0	0	0	0	0	0	0	0	0	0	0	16331	17311	0	15567	4290.3	14512	4915.1	1509.5	3714.1	792.62	1228.9	15206	16147	1152.6	15988	4127.3	14556	4915.8	2169.4	3742.8	803.65	1262.4	1	1	0	1	1	1	1	1	1	1	1	6607400	0	0	0	6607400			6729	3141	7391	22945	27498	27498			10090	1
EEVITLIR	SDQDFQEELDLMKMREEVITLIRSNQQLEN	LDLMKMREEVITLIRSNQQLENDLNLMDIK	R	E	E	I	R	S	0	1	0	0	0	0	2	0	0	2	1	0	0	0	0	0	1	0	0	1	0	0	8	0	971.56515	Q9JKF1	Q9JKF1	894	901	Iqgap1	Ras GTPase-activating-like protein IQGAP1	yes	yes	2	0.0015976	131.03	1	1	1		23134	25296	0	21350	6851.2	18334	4485.8	0	6139.7	0	704.89	21539	23589	1151.4	21954	6497.7	18451	4725	0	5980.8	0	806.84	3	3	0	2	2	3	2	0	2	0	1	4138.9	3789.1	0	2152.8	1392.6	2249.8	597.16	0	1337	0	0	3853.7	3529.5	0	2313.3	1315.3	2235.4	670.22	0	1280.4	0	0	1	1	0	1	1	1	1	0	1	0	0	693.17	674.55	0	0	0	841.8	0	0	0	0	0	645.41	626.9	0	0	0	786.73	0	0	0	0	0	1	1	0	0	0	1	0	0	0	0	0	18302	20832	0	19198	5458.5	15242	3888.6	0	4802.6	0	704.89	17040	19432	1151.4	19641	5182.3	15429	4054.8	0	4700.5	0	806.84	1	1	0	1	1	1	1	0	1	0	1	0	0	0	0	0	0	0	0	0	0	0	0	0	0	0	0	0	0	0	0	0	0	0	0	0	0	0	0	0	0	0	0	0	22623000	6911800	5901300	9810300	0			6730	5175	7392	22946;22947;22948	27499;27500;27501	27501			10090	3
EEVPLELVEAHVK	SAAAKAALEEFSRVREEVPLELVEAHVKKV	VREEVPLELVEAHVKKVQEAARASGKVDPT	R	E	E	V	K	K	1	0	0	0	0	0	4	0	1	0	2	1	0	0	1	0	0	0	0	3	0	0	13	0	1490.7981	P97496;Q3UNN4	P97496	726	738	Smarcc1	SWI/SNF complex subunit SMARCC1	yes	no	3	0.0024302	82.069				1	15536	10841	248.85	10554	3531.8	12442	2967.3	75.944	1974.7	734.68	0	14467	10115	1351.8	10815	3387.3	12281	3008.6	721.04	1982.3	690.38	0	1	1	1	1	1	1	1	1	1	1	0	0	0	0	0	0	0	0	0	0	0	0	0	0	0	0	0	0	0	0	0	0	0	0	0	0	0	0	0	0	0	0	0	0	0	0	0	0	0	0	0	0	0	0	0	0	0	0	0	0	0	0	0	0	0	0	0	0	0	0	0	0	0	0	0	0	0	0	0	0	0	0	0	0	0	0	0	0	0	0	0	0	0	0	0	0	0	0	0	0	0	0	0	0	0	0	0	0	0	0	15536	10841	248.85	10554	3531.8	12442	2967.3	75.944	1974.7	734.68	0	14467	10115	1351.8	10815	3387.3	12281	3008.6	721.04	1982.3	690.38	0	1	1	1	1	1	1	1	1	1	1	0	2688700	0	0	0	2688700			6731	2859	7393	22949	27502	27502			10090	1
EEVQAGVDAANSAAQQYQR	LQQKRQSGQTDPLQKEEVQAGVDAANSAAQ	AGVDAANSAAQQYQRRLAAVAAINAAIQKG	K	E	E	Q	R	R	5	1	1	1	0	4	2	1	0	0	0	0	0	0	0	1	0	0	1	2	0	0	19	0	2033.9403	Q9JKF1	Q9JKF1	369	387	Iqgap1	Ras GTPase-activating-like protein IQGAP1	yes	yes	3	4.0679E-52	199.91	1	1	1		116910	108080	253.99	105930	27034	105090	29624	7347.3	24483	9023.4	10993	108860	100840	3473.9	108200	26002	104910	29755	12453	24653	8743.7	11022	3	3	1	3	3	3	3	3	3	3	3	9627	8688	0	10500	1190.5	9982.7	1970	746.05	1981.7	731.02	732.55	8963.7	8113.6	0	10576	1161.1	9994.1	1957.9	1224.2	1971.2	714.58	745.34	1	1	0	1	1	1	1	1	1	1	1	44521	42916	253.99	47202	12116	43153	12682	3959.6	10714	2972	3224.5	41455	40061	3473.9	47791	11647	43330	12773	5974.2	10720	2943.3	3342.4	1	1	1	1	1	1	1	1	1	1	1	62767	56478	0	48223	13727	51949	14973	2641.7	11787	5320.4	7035.9	58443	52669	0	49834	13193	51585	15024	5254.5	11962	5085.8	6934.3	1	1	0	1	1	1	1	1	1	1	1	0	0	0	0	0	0	0	0	0	0	0	0	0	0	0	0	0	0	0	0	0	0	0	0	0	0	0	0	0	0	0	0	0	66389000	4711800	29567000	32110000	0			6732	5175	7394	22950;22951;22952	27503;27504;27505	27505			10090	3
EEVQLTSK	EMELKEEIKKKKGIKEEVQLTSKQKEMLQA	KKKKGIKEEVQLTSKQKEMLQAQMDKEAQI	K	E	E	S	K	Q	0	0	0	0	0	1	2	0	0	0	1	1	0	0	0	1	1	0	0	1	0	0	8	0	932.48148	E9PVA8	E9PVA8	822	829	Gcn1l1		yes	yes	2	0.0032457	117.89	1	1	1		19585	20811	0	17292	5252.1	16455	3170.4	1382	4292.1	0	1110.1	18286	19406	0	17877	4983.6	16476	3359.4	1872.8	4204.5	0	1111.9	3	2	0	2	2	2	2	1	2	0	1	5599.6	6753.1	0	6155.3	1621.6	4985.6	819.84	0	1857.7	0	0	5213.8	6299.1	0	6304.1	1534.7	5039.1	905.65	0	1778.6	0	0	1	1	0	1	1	1	1	0	1	0	0	730.26	0	0	0	0	0	0	0	0	0	0	730.26	0	0	0	0	0	0	0	0	0	0	1	0	0	0	0	0	0	0	0	0	0	13255	14058	0	11137	3630.6	11469	2350.5	1382	2434.4	0	1110.1	12342	13106	0	11572	3449	11437	2453.8	1872.8	2425.9	0	1111.9	1	1	0	1	1	1	1	1	1	0	1	0	0	0	0	0	0	0	0	0	0	0	0	0	0	0	0	0	0	0	0	0	0	0	0	0	0	0	0	0	0	0	0	0	15090000	4852800	2935700	7301000	0			6733	1416	7395	22953;22954;22955	27506;27507;27508	27508			10090	3
EEVQSLR	ASNSARAAERSSALREEVQSLREEVEKQRV	AERSSALREEVQSLREEVEKQRVVSENSRQ	R	E	E	L	R	E	0	1	0	0	0	1	2	0	0	0	1	0	0	0	0	1	0	0	0	1	0	0	7	0	859.43995	E9Q7G0	E9Q7G0	1288	1294	Numa1		yes	yes	2	0.018644	104.21			1		28647	18382	0	18317	5514.8	16735	5489.7	0	5076.7	0	1179.5	26670	17152	1654.8	18667	5261.5	16770	5557	0	5044.4	0	1258.5	1	1	0	1	1	1	1	0	1	0	1	0	0	0	0	0	0	0	0	0	0	0	0	0	0	0	0	0	0	0	0	0	0	0	0	0	0	0	0	0	0	0	0	0	0	0	0	0	0	0	0	0	0	0	0	0	0	0	0	0	0	0	0	0	0	0	0	0	0	0	0	0	0	0	0	0	0	28647	18382	0	18317	5514.8	16735	5489.7	0	5076.7	0	1179.5	26670	17152	1654.8	18667	5261.5	16770	5557	0	5044.4	0	1258.5	1	1	0	1	1	1	1	0	1	0	1	0	0	0	0	0	0	0	0	0	0	0	0	0	0	0	0	0	0	0	0	0	0	0	0	0	0	0	0	0	0	0	0	0	10500000	0	0	10500000	0			6734	1569	7396	22956	27509	27509			10090	1
EEVSIEVLK	THLILFLRTLGLQTKEEVSIEVLKTYIQLL	LGLQTKEEVSIEVLKTYIQLLISEKHTSLI	K	E	E	L	K	T	0	0	0	0	0	0	3	0	0	1	1	1	0	0	0	1	0	0	0	2	0	0	9	0	1044.5703	Q8BH74;E9Q4V9	Q8BH74	567	575	Nup107	Nuclear pore complex protein Nup107	yes	no	2	0.0021878	107.57				1	5674.8	2491.1	0	1456.6	637.63	2509.5	0	0	0	0	0	5283.8	2320.6	0	1574.7	595.36	2435.2	0	0	0	0	0	1	1	0	1	1	1	0	0	0	0	0	0	0	0	0	0	0	0	0	0	0	0	0	0	0	0	0	0	0	0	0	0	0	0	0	0	0	0	0	0	0	0	0	0	0	0	0	0	0	0	0	0	0	0	0	0	0	0	0	0	0	0	0	0	0	0	0	0	0	0	0	0	0	0	0	0	0	0	0	0	0	0	0	0	0	0	0	0	0	0	0	0	0	0	0	0	0	0	0	0	0	0	0	0	0	0	0	0	0	0	5674.8	2491.1	0	1456.6	637.63	2509.5	0	0	0	0	0	5283.8	2320.6	0	1574.7	595.36	2435.2	0	0	0	0	0	1	1	0	1	1	1	0	0	0	0	0	3173700	0	0	0	3173700			6735	3764	7397	22957	27510	27510			10090	1
EEVSQYLK	PENIATCIALRPYPKEEVSQYLKKFRLFK_	ALRPYPKEEVSQYLKKFRLFK_________	K	E	E	L	K	K	0	0	0	0	0	1	2	0	0	0	1	1	0	0	0	1	0	0	1	1	0	0	8	0	994.49713	D3Z4S3	D3Z4S3	127	134	Ptrhd1	Putative peptidyl-tRNA hydrolase PTRHD1	yes	yes	2	0.0069715	105.78	1				6513.9	8674.1	0	6487.9	1502.6	4997.3	1096.3	0	1975.1	1112.8	1362.6	6065.1	8085.7	0	6750.8	1430.6	5070.6	1160.5	0	1949.1	1041	1333.4	1	1	0	1	1	1	1	0	1	1	1	6513.9	8674.1	0	6487.9	1502.6	4997.3	1096.3	0	1975.1	1112.8	1362.6	6065.1	8085.7	0	6750.8	1430.6	5070.6	1160.5	0	1949.1	1041	1333.4	1	1	0	1	1	1	1	0	1	1	1	0	0	0	0	0	0	0	0	0	0	0	0	0	0	0	0	0	0	0	0	0	0	0	0	0	0	0	0	0	0	0	0	0	0	0	0	0	0	0	0	0	0	0	0	0	0	0	0	0	0	0	0	0	0	0	0	0	0	0	0	0	0	0	0	0	0	0	0	0	0	0	0	0	0	0	0	0	0	0	0	0	0	0	0	0	0	0	0	0	0	0	0	0	0	0	0	0	0	0	9655300	9655300	0	0	0			6736	1294	7398	22958	27511	27511			10090	1
EEVSYAALTLAGLGQEPTYGNTGCPITHVPR	HQEEVEYVTMAPFPREEVSYAALTLAGLGQ	PTYGNTGCPITHVPRTGLEEETTEYSSIRR	R	E	E	P	R	T	3	1	1	0	1	1	3	4	1	1	3	0	0	0	3	1	4	0	2	2	0	0	31	0	3300.6085	Q6SJQ7;A2A6Z2	Q6SJQ7	285	315	Cd300lf	CMRF35-like molecule 1	yes	no	4	1.217E-05	73.519				1	0	0	0	0	0	0	0	0	0	0	0	0	0	0	0	0	0	0	0	0	0	0	0	0	0	0	0	0	0	0	0	0	0	0	0	0	0	0	0	0	0	0	0	0	0	0	0	0	0	0	0	0	0	0	0	0	0	0	0	0	0	0	0	0	0	0	0	0	0	0	0	0	0	0	0	0	0	0	0	0	0	0	0	0	0	0	0	0	0	0	0	0	0	0	0	0	0	0	0	0	0	0	0	0	0	0	0	0	0	0	0	0	0	0	0	0	0	0	0	0	0	0	0	0	0	0	0	0	0	0	0	0	0	0	0	0	0	0	0	0	0	0	0	0	0	0	0	0	0	0	0	0	0	0	0	0	0	0	0	0	0	0	0	0	0	0	0	0	0	0			6737	801	7399	22959	27512	27512		221;2680	10090	0
EEVVGGDDSDGLR	TQVHHHQEVILVQTREEVVGGDDSDGLRAE	TREEVVGGDDSDGLRAEDGFEDQILIPVPA	R	E	E	L	R	A	0	1	0	3	0	0	2	3	0	0	1	0	0	0	0	1	0	0	0	2	0	0	13	0	1346.595	Q00899	Q00899	112	124	Yy1	Transcriptional repressor protein YY1	yes	yes	2	4.6374E-05	133.89		1		1	6519.9	3844.8	0	5701	0	5123.6	613.62	0	902.47	0	0	6070.7	3594.5	0	5676.2	0	5140.1	571.34	0	846.59	0	0	2	2	0	2	0	2	1	0	1	0	0	0	0	0	0	0	0	0	0	0	0	0	0	0	0	0	0	0	0	0	0	0	0	0	0	0	0	0	0	0	0	0	0	0	2119.5	1538.7	0	3282	0	1848.3	613.62	0	0	0	0	1973.5	1442.3	0	3203.6	0	1929.9	571.34	0	0	0	0	1	1	0	1	0	1	1	0	0	0	0	0	0	0	0	0	0	0	0	0	0	0	0	0	0	0	0	0	0	0	0	0	0	0	0	0	0	0	0	0	0	0	0	0	4400.4	2306	0	2419	0	3275.3	0	0	902.47	0	0	4097.2	2152.2	0	2472.6	0	3210.2	0	0	846.59	0	0	1	1	0	1	0	1	0	0	1	0	0	7470900	0	3121900	0	4349000			6738	2889	7400	22960;22961	27513;27514	27513			10090	2
EEVYASLK	TSKVGVKPAERCQGKEEVYASLKSEHPKES	AERCQGKEEVYASLKSEHPKESRRSGRHAE	K	E	E	L	K	S	1	0	0	0	0	0	2	0	0	0	1	1	0	0	0	1	0	0	1	1	0	0	8	0	937.47566	B2RQG2;A0A087WS81	B2RQG2	182	189	Phf3		yes	no	2;3	9.1249E-06	170.66			2	3	0	0	0	0	0	0	0	0	0	0	0	0	0	0	0	0	0	0	0	0	0	0	0	0	0	0	0	0	0	0	0	0	0	0	0	0	0	0	0	0	0	0	0	0	0	0	0	0	0	0	0	0	0	0	0	0	0	0	0	0	0	0	0	0	0	0	0	0	0	0	0	0	0	0	0	0	0	0	0	0	0	0	0	0	0	0	0	0	0	0	0	0	0	0	0	0	0	0	0	0	0	0	0	0	0	0	0	0	0	0	0	0	0	0	0	0	0	0	0	0	0	0	0	0	0	0	0	0	0	0	0	0	0	0	0	0	0	0	0	0	0	0	0	0	0	0	0	0	0	0	0	0	0	0	0	0	0	0	0	0	0	0	0	0	0	0	0	0	0	0			6739	49	7401	22962;22963;22964;22965;22966	27515;27516;27517;27518;27519;27520;27521	27521		2045	10090	0
EEVYENVHSK	RSAHAKASRTSSKHKEEVYENVHSKSKKEE	SSKHKEEVYENVHSKSKKEEKVKKQRSADK	K	E	E	S	K	S	0	0	1	0	0	0	3	0	1	0	0	1	0	0	0	1	0	0	1	2	0	0	10	0	1232.5673	P29351;G3UYY5	P29351	561	570	Ptpn6	Tyrosine-protein phosphatase non-receptor type 6	yes	no	2;3	5.2408E-09	169.37	1	1	3	4	77664	107110	394.58	97646	25628	98039	28185	4476.1	23587	2020.8	9088.8	72309	99909	3481.9	100290	24603	97749	28313	8202.6	23683	1963.1	9216.4	4	4	1	4	4	4	4	3	4	1	4	23394	24429	0	24087	5506.5	19751	5344.7	0	5683.3	0	1890.9	21775	22794	818.58	24532	5219.2	19944	5440.3	0	5632.4	0	1941.5	1	1	0	1	1	1	1	0	1	0	1	22899	22356	394.58	21638	6973.8	23727	7208.9	1764.3	4425	2020.8	2478.6	21324	20858	2043.2	22156	6716.6	23549	7213.9	2910	4554.4	1963.1	2451.3	1	1	1	1	1	1	1	1	1	1	1	22521	43160	0	38848	9865.6	38513	10487	1592.3	9730	0	3904.1	20969	40257	0	39930	9475.2	38425	10581	3434.5	9725	0	3946.5	1	1	0	1	1	1	1	1	1	0	1	8850.1	17165	0	13073	3282.2	16048	5144.6	1119.5	3748.7	0	815.21	8240.1	16001	620.15	13670	3191.7	15830	5077.8	1858.1	3770.7	0	877.22	1	1	0	1	1	1	1	1	1	0	1	23467000	4223000	3775200	9062900	6406300			6740	2388	7402;7403	22967;22968;22969;22970;22971;22972;22973;22974;22975	27522;27523;27524;27525;27526;27527;27528;27529;27530	27530		4130	10090	4
EEYADFKPFEQAWEVK	DIFNEMKMSVVAPVREEYADFKPFEQAWEV	EYADFKPFEQAWEVKDTYEGSRDVLAARAN	R	E	E	V	K	D	2	0	0	1	0	1	4	0	0	0	0	2	0	2	1	0	0	1	1	1	0	0	16	0	2014.9313	Q99P72	Q99P72	365	380	Rtn4	Reticulon-4	yes	yes	3;4	0.0024511	77.068				3	0	0	0	0	0	0	0	0	0	0	0	0	0	0	0	0	0	0	0	0	0	0	0	0	0	0	0	0	0	0	0	0	0	0	0	0	0	0	0	0	0	0	0	0	0	0	0	0	0	0	0	0	0	0	0	0	0	0	0	0	0	0	0	0	0	0	0	0	0	0	0	0	0	0	0	0	0	0	0	0	0	0	0	0	0	0	0	0	0	0	0	0	0	0	0	0	0	0	0	0	0	0	0	0	0	0	0	0	0	0	0	0	0	0	0	0	0	0	0	0	0	0	0	0	0	0	0	0	0	0	0	0	0	0	0	0	0	0	0	0	0	0	0	0	0	0	0	0	0	0	0	0	0	0	0	0	0	0	0	0	0	0	0	0	0	0	0	0	0	0			6741	4633	7404	22976;22977;22978	27531;27532;27533	27533		6045	10090	0
EEYDVLEK	QDPNQLYNELNLGRREEYDVLEKKRARDPE	ELNLGRREEYDVLEKKRARDPEMGGKQQRR	R	E	E	E	K	K	0	0	0	1	0	0	3	0	0	0	1	1	0	0	0	0	0	0	1	1	0	0	8	0	1023.4761	J3QMU3;A2MZG6;Q3UU54;P24161	P24161	81	88	Cd247	T-cell surface glycoprotein CD3 zeta chain	no	no	2;3	0.00068624	138.1	3	3	3	2	37872	19461	267.92	20715	5631.5	20715	4175.3	871.49	5968.2	626.46	656.28	35257	18164	1384.4	21044	5318.7	20657	4366.9	1210.3	5804.7	586.02	668.57	3	3	1	3	3	3	3	1	3	1	1	8450.6	7014.8	0	6790.8	2685.2	7544.5	1125.6	0	2250.2	626.46	0	7868.3	6544.7	0	6954.8	2535.5	7469.9	1258.1	0	2160.1	586.02	0	1	1	0	1	1	1	1	0	1	1	0	5376.1	5895.1	267.92	5759.3	1309.8	5356.5	1451.6	0	1915.6	0	0	5007.7	5500.3	638.45	5879	1275.7	5361.4	1479.3	0	1860.5	0	0	1	1	1	1	1	1	1	0	1	0	0	0	0	0	0	0	0	0	0	0	0	0	0	0	0	0	0	0	0	0	0	0	0	0	0	0	0	0	0	0	0	0	0	0	24045	6550.9	0	8164.4	1636.5	7813.9	1598.2	871.49	1802.5	0	656.28	22381	6118.7	745.93	8209.9	1507.5	7825.9	1629.4	1210.3	1784.1	0	668.57	1	1	0	1	1	1	1	1	1	0	1	20299000	3000200	10755000	0	6543800			6742	2341;964	7405;7406	22979;22980;22981;22982;22983;22984;22985;22986;22987;22988;22989	27534;27535;27536;27537;27538;27539;27540;27541;27542;27543;27544;27545;27546	27544		2817	10090	3
EEYEAHQDR	DPNFDALISKIYPSREEYEAHQDRVLIRLS	KIYPSREEYEAHQDRVLIRLSRLHNQQALS	R	E	E	D	R	V	1	1	0	1	0	1	3	0	1	0	0	0	0	0	0	0	0	0	1	0	0	0	9	0	1175.4843	O35730	O35730	115	123	Ring1	E3 ubiquitin-protein ligase RING1	yes	yes	3	0.036657	55.461			1		0	0	0	0	0	0	0	0	0	0	0	0	0	0	0	0	0	0	0	0	0	0	0	0	0	0	0	0	0	0	0	0	0	0	0	0	0	0	0	0	0	0	0	0	0	0	0	0	0	0	0	0	0	0	0	0	0	0	0	0	0	0	0	0	0	0	0	0	0	0	0	0	0	0	0	0	0	0	0	0	0	0	0	0	0	0	0	0	0	0	0	0	0	0	0	0	0	0	0	0	0	0	0	0	0	0	0	0	0	0	0	0	0	0	0	0	0	0	0	0	0	0	0	0	0	0	0	0	0	0	0	0	0	0	0	0	0	0	0	0	0	0	0	0	0	0	0	0	0	0	0	0	0	0	0	0	0	0	0	0	0	0	0	0	0	0	0	0	0	0			6743	2038	7407	22990	27547	27547			10090	0
EEYEGPNK	RGMGPGTPAGYGRGREEYEGPNKKPRF___	AGYGRGREEYEGPNKKPRF___________	R	E	E	N	K	K	0	0	1	0	0	0	3	1	0	0	0	1	0	0	1	0	0	0	1	0	0	0	8	0	964.41379	Q8VIJ6	Q8VIJ6	688	695	Sfpq	Splicing factor, proline- and glutamine-rich	yes	yes	2;3	0.00065366	113.89			3		0	0	0	0	0	0	0	0	0	0	0	0	0	0	0	0	0	0	0	0	0	0	0	0	0	0	0	0	0	0	0	0	0	0	0	0	0	0	0	0	0	0	0	0	0	0	0	0	0	0	0	0	0	0	0	0	0	0	0	0	0	0	0	0	0	0	0	0	0	0	0	0	0	0	0	0	0	0	0	0	0	0	0	0	0	0	0	0	0	0	0	0	0	0	0	0	0	0	0	0	0	0	0	0	0	0	0	0	0	0	0	0	0	0	0	0	0	0	0	0	0	0	0	0	0	0	0	0	0	0	0	0	0	0	0	0	0	0	0	0	0	0	0	0	0	0	0	0	0	0	0	0	0	0	0	0	0	0	0	0	0	0	0	0	0	0	0	0	0	0			6744	4353	7408	22991;22992;22993	27548;27549;27550	27549		5851	10090	0
EEYGVTELGEPSNSAVVR	LSTNAGLPPSYETIKEEYGVTELGEPSNSA	GVTELGEPSNSAVVRTTVINMPREVSVPDH	K	E	E	V	R	T	1	1	1	0	0	0	4	2	0	0	1	0	0	0	1	2	1	0	1	3	0	0	18	0	1934.9222	Q99J93;A0A1B0GT68	Q99J93	24	41	Ifitm2	Interferon-induced transmembrane protein 2	yes	no	2;3	3.6716E-158	286.74	2	2	6	3	31619	43854	0	41112	10573	40850	12013	245.37	11078	1451.1	749.12	29437	40902	789.56	42222	10129	40583	12081	1626.3	10917	1367.6	944.39	4	4	0	7	4	4	5	1	4	1	1	4859.4	4063.3	0	4039	1014	5227.5	1018.1	0	1545.6	0	0	4524.6	3789.5	0	4173.3	972.35	5103.2	1048.8	0	1494.5	0	0	1	1	0	2	1	1	1	0	1	0	0	10211	11096	0	8613.8	2480.2	8811	3208.8	0	1620.2	0	0	9507.4	10344	0	8965.7	2396.5	8765.9	3167.6	0	1660.3	0	0	2	2	0	2	2	2	2	0	2	0	0	16548	28695	0	27568	7078.7	26811	7786.4	245.37	7912	1451.1	749.12	15405	26768	789.56	28192	6760.1	26714	7865	1626.3	7761.9	1367.6	944.39	1	1	0	2	1	1	2	1	1	1	1	0	0	0	891.24	0	0	0	0	0	0	0	0	0	0	891.24	0	0	0	0	0	0	0	0	0	0	1	0	0	0	0	0	0	0	50661000	3740300	20994000	20025000	5902300			6745	4528	7409;7410	22994;22995;22996;22997;22998;22999;23000;23001;23002;23003;23004;23005;23006	27551;27552;27553;27554;27555;27556;27557;27558;27559;27560;27561;27562;27563	27552		5971	10090	7
EEYLLLK	DTVIFTLYNYASNQREEYLLLKLFKTALEE	YNYASNQREEYLLLKLFKTALEEEIKSKVD	R	E	E	L	K	L	0	0	0	0	0	0	2	0	0	0	3	1	0	0	0	0	0	0	1	0	0	0	7	0	906.50623	Q3UQ44	Q3UQ44	931	937	Iqgap2	Ras GTPase-activating-like protein IQGAP2	yes	yes	2	0.0083579	135.35	1		1	1	35547	30470	0	27282	8543.2	25724	6079	962.21	10222	1489.2	982.98	33090	28419	1226.4	28034	8072.3	25746	6423.3	1299.3	9890	1432.7	996.28	3	3	0	3	3	3	3	1	3	1	1	6296.2	4465.2	0	5010.4	1843	5196.2	1089.3	0	953.87	0	0	5862.3	4168.5	0	5075.7	1748.2	5165.4	1140.1	0	942.48	0	0	1	1	0	1	1	1	1	0	1	0	0	0	0	0	0	0	0	0	0	0	0	0	0	0	0	0	0	0	0	0	0	0	0	0	0	0	0	0	0	0	0	0	0	0	17954	17788	0	13796	3929.6	13519	2585.4	0	6733.6	0	0	16711	16584	595.91	14352	3688.8	13485	2821.2	0	6429.8	0	0	1	1	0	1	1	1	1	0	1	0	0	11297	8216	0	8475.9	2770.6	7009.2	2404.3	962.21	2534.5	1489.2	982.98	10517	7667.4	630.49	8606.5	2635.2	7095.1	2462	1299.3	2517.7	1432.7	996.28	1	1	0	1	1	1	1	1	1	1	1	14188000	2691200	0	5528000	5968600			6746	3121	7411	23007;23008;23009	27564;27565;27566	27566			10090	3
EEYLLLR	DSVIFTLYNYASNQREEYLLLRLFQTALQE	YNYASNQREEYLLLRLFQTALQEEIKSKVD	R	E	E	L	R	L	0	1	0	0	0	0	2	0	0	0	3	0	0	0	0	0	0	0	1	0	0	0	7	0	934.51238	Q9JKF1	Q9JKF1	1018	1024	Iqgap1	Ras GTPase-activating-like protein IQGAP1	yes	yes	2	0.0023156	158.38	1		1		153370	134400	0	111850	30552	109100	27487	7372.7	35418	7935.7	6862.7	142750	125330	4557	115650	28799	109030	28287	10874	34671	7727.2	7504.1	2	2	0	2	2	2	2	1	2	1	2	40770	38829	0	33574	10347	35127	8448	0	10522	0	2001.5	37948	36212	1426	34645	9774.3	34900	8732.6	0	10311	0	2194.5	1	1	0	1	1	1	1	0	1	0	1	0	0	0	0	0	0	0	0	0	0	0	0	0	0	0	0	0	0	0	0	0	0	0	0	0	0	0	0	0	0	0	0	0	112600	95572	0	78271	20205	73972	19039	7372.7	24896	7935.7	4861.2	104800	89114	3131	81007	19025	74127	19554	10874	24360	7727.2	5309.6	1	1	0	1	1	1	1	1	1	1	1	0	0	0	0	0	0	0	0	0	0	0	0	0	0	0	0	0	0	0	0	0	0	0	0	0	0	0	0	0	0	0	0	0	62827000	27015000	0	35812000	0			6747	5175	7412	23010;23011	27567;27568	27568			10090	2
EEYPGIEIESR	CGFEATYLELASAVKEEYPGIEIESRLGGT	SAVKEEYPGIEIESRLGGTGAFEIEINGQL	K	E	E	S	R	L	0	1	0	0	0	0	4	1	0	2	0	0	0	0	1	1	0	0	1	0	0	0	11	0	1320.6198	Q9CQ86	Q9CQ86	48	58	Mien1	Migration and invasion enhancer 1	yes	yes	2	5.1602E-06	157.34	1	1			7664.3	6892.4	0	5350.5	1703.2	6483.2	1394.3	0	1852	0	547.62	7136.2	6425.6	0	5584.2	1625.3	6389.1	1444.6	0	1817.8	0	547.83	2	2	0	2	2	2	2	0	2	0	1	4677.7	4402.9	0	2950.1	885.56	4121.2	683.72	0	1179.3	0	547.62	4355.4	4102.9	0	3129.7	844.04	4033.6	719.43	0	1155.6	0	547.83	1	1	0	1	1	1	1	0	1	0	1	2986.5	2489.6	0	2400.4	817.62	2362	710.55	0	672.69	0	0	2780.8	2322.7	0	2454.6	781.28	2355.5	725.17	0	662.13	0	0	1	1	0	1	1	1	1	0	1	0	0	0	0	0	0	0	0	0	0	0	0	0	0	0	0	0	0	0	0	0	0	0	0	0	0	0	0	0	0	0	0	0	0	0	0	0	0	0	0	0	0	0	0	0	0	0	0	0	0	0	0	0	0	0	0	0	0	0	0	0	0	0	0	0	0	0	0	9180000	4861600	4318300	0	0			6748	4674	7413	23012;23013	27569;27570	27570			10090	2
EEYQEELEFCEK	LEELLRHRCQLLQQREEYQEELEFCEKLLQ	QQREEYQEELEFCEKLLQTCFSSPTDDSMD	R	E	E	E	K	L	0	0	0	0	1	1	6	0	0	0	1	1	0	1	0	0	0	0	1	0	0	0	12	0	1631.6661	Q99P31	Q99P31	330	341	Hspbp1	Hsp70-binding protein 1	yes	yes	3	0.00020885	112.44			1		0	0	0	0	0	0	0	0	0	0	0	0	0	0	0	0	0	0	0	0	0	0	0	0	0	0	0	0	0	0	0	0	0	0	0	0	0	0	0	0	0	0	0	0	0	0	0	0	0	0	0	0	0	0	0	0	0	0	0	0	0	0	0	0	0	0	0	0	0	0	0	0	0	0	0	0	0	0	0	0	0	0	0	0	0	0	0	0	0	0	0	0	0	0	0	0	0	0	0	0	0	0	0	0	0	0	0	0	0	0	0	0	0	0	0	0	0	0	0	0	0	0	0	0	0	0	0	0	0	0	0	0	0	0	0	0	0	0	0	0	0	0	0	0	0	0	0	0	0	0	0	0	0	0	0	0	0	0	0	0	0	0	0	0	0	0	0	0	0	0			6749	4631	7414	23014	27571	27571		6040	10090	0
EEYQLAQVEQK	RAGRTGVCICFYQNKEEYQLAQVEQKAGIK	YQNKEEYQLAQVEQKAGIKFKRIGVPSATE	K	E	E	Q	K	A	1	0	0	0	0	3	3	0	0	0	1	1	0	0	0	0	0	0	1	1	0	0	11	0	1363.662	Q9JIK5	Q9JIK5	617	627	Ddx21	Nucleolar RNA helicase 2	yes	yes	2;3	4.0986E-14	179.19	1		2	1	592850	336460	0	299560	79302	306810	63624	30549	82770	44624	24693	551860	313810	23560	308170	74492	305900	65889	44992	81273	43002	25586	4	4	0	3	3	3	3	1	2	1	1	5937.3	6013.4	0	5586.5	1444.5	6159	1472.3	0	1067.2	0	0	5528.2	5609.6	0	5737.8	1385.8	6100.7	1479.4	0	1065.6	0	0	1	1	0	1	1	1	1	0	1	0	0	0	0	0	0	0	0	0	0	0	0	0	0	0	0	0	0	0	0	0	0	0	0	0	0	0	0	0	0	0	0	0	0	0	585220	328410	0	293970	76719	300650	62151	30549	81702	44624	24693	544760	306310	23560	302430	72043	299800	64410	44992	80208	43002	25586	2	2	0	2	1	2	2	1	1	1	1	1691.5	2036.5	0	0	1138.7	0	0	0	0	0	0	1574.9	1892.7	0	0	1063.2	0	0	0	0	0	0	1	1	0	0	1	0	0	0	0	0	0	97741000	7105500	0	74316000	16319000			6750	5139	7415	23015;23016;23017;23018	27572;27573;27574;27575	27574			10090	4
EEYSGVIEEFLATGEK	RSRVWAEPCLIEAAKEEYSGVIEEFLATGE	EYSGVIEEFLATGEKLFGPYVWGRYDLLFM	K	E	E	E	K	L	1	0	0	0	0	0	5	2	0	1	1	1	0	1	0	1	1	0	1	1	0	0	16	0	1799.8465	Q8VCT3	Q8VCT3	261	276	Rnpep	Aminopeptidase B	yes	yes	3	0.00010758	105.14				1	9034	11112	0	11633	2435.7	9287.5	2698.3	274.97	2892	0	599.59	8411.5	10371	0	11796	2342.1	9403.7	2729.3	726.18	2852.3	0	649.36	1	1	0	1	1	1	1	1	1	0	1	0	0	0	0	0	0	0	0	0	0	0	0	0	0	0	0	0	0	0	0	0	0	0	0	0	0	0	0	0	0	0	0	0	0	0	0	0	0	0	0	0	0	0	0	0	0	0	0	0	0	0	0	0	0	0	0	0	0	0	0	0	0	0	0	0	0	0	0	0	0	0	0	0	0	0	0	0	0	0	0	0	0	0	0	0	0	0	0	0	0	0	0	0	0	0	0	0	0	0	9034	11112	0	11633	2435.7	9287.5	2698.3	274.97	2892	0	599.59	8411.5	10371	0	11796	2342.1	9403.7	2729.3	726.18	2852.3	0	649.36	1	1	0	1	1	1	1	1	1	0	1	2337500	0	0	0	2337500			6751	4293	7416	23019	27576	27576			10090	1
EEYTDDNALIPK	KAADSDLQITNAQTKEEYTDDNALIPKNSS	QTKEEYTDDNALIPKNSSVIVRRIPIGGVK	K	E	E	P	K	N	1	0	1	2	0	0	2	0	0	1	1	1	0	0	1	0	1	0	1	0	0	0	12	0	1406.6565	P97868;A0A338P6W1;D3YZU8;A0A0R4J165	P97868	55	66	Rbbp6	E3 ubiquitin-protein ligase RBBP6	yes	no	3	0.009218	70.488		1			16506	15759	0	13549	4386.1	13756	5284.2	398.41	4514.1	1654.2	711.41	15368	14697	1030	13981	4217.2	13701	5289.2	1116.8	4491.1	1563.8	803.99	1	1	0	1	1	1	1	1	1	1	1	0	0	0	0	0	0	0	0	0	0	0	0	0	0	0	0	0	0	0	0	0	0	0	0	0	0	0	0	0	0	0	0	0	16506	15759	0	13549	4386.1	13756	5284.2	398.41	4514.1	1654.2	711.41	15368	14697	1030	13981	4217.2	13701	5289.2	1116.8	4491.1	1563.8	803.99	1	1	0	1	1	1	1	1	1	1	1	0	0	0	0	0	0	0	0	0	0	0	0	0	0	0	0	0	0	0	0	0	0	0	0	0	0	0	0	0	0	0	0	0	0	0	0	0	0	0	0	0	0	0	0	0	0	0	0	0	0	0	0	0	0	0	0	0	0	0	0	0	0	0	0	0	0	2404300	0	2404300	0	0			6752	2872	7417	23020	27577	27577			10090	1
EEYVSSALER	TTQKHLQETKLQLVKEEYVSSALERTEKTL	LQLVKEEYVSSALERTEKTLHDTASKLLNT	K	E	E	E	R	T	1	1	0	0	0	0	3	0	0	0	1	0	0	0	0	2	0	0	1	1	0	0	10	0	1181.5564	Q6P9P6	Q6P9P6	477	486	Kif11	Kinesin-like protein KIF11	yes	yes	2;3	4.164E-16	192.91	1	1	2	3	20722	21078	363.39	22664	5001.4	19169	3884.1	359.68	3731	0	0	19297	19674	547.96	22957	4789.5	19321	3993.5	744.8	3629.9	0	0	4	4	1	4	4	4	4	1	3	0	0	2927.6	3753.2	363.39	5090.7	541.21	2234.2	915.65	0	0	0	0	2728.6	3507.2	547.96	5056.2	550.36	2402.1	880.86	0	0	0	0	1	1	1	1	1	1	1	0	0	0	0	3046.6	3604.2	0	3296.3	1129.3	3590.8	500.95	0	654.56	0	0	2836.7	3361.9	0	3389	1067	3559.2	545.74	0	635.96	0	0	1	1	0	1	1	1	1	0	1	0	0	9510.1	9370.2	0	9010.3	2135.8	8084.8	1556.2	359.68	1749.9	0	0	8854.9	8742.1	0	9203.5	2033.3	8119.8	1614.8	744.8	1709.7	0	0	1	1	0	1	1	1	1	1	1	0	0	5237.2	4350.2	0	5267	1195.1	5258.9	911.23	0	1326.5	0	0	4876.4	4062.6	0	5308.3	1138.8	5239.7	952	0	1284.3	0	0	1	1	0	1	1	1	1	0	1	0	0	28869000	5007100	6099900	8327500	9434800			6753	3490	7418;7419	23021;23022;23023;23024;23025;23026;23027	27578;27579;27580;27581;27582;27583;27584;27585	27584		905;5117	10090	4
EFAAALTAER	KPCGPQCYQHLEGAKEFAAALTAERIKTPP	LEGAKEFAAALTAERIKTPPKRPGGRRRGR	K	E	F	E	R	I	4	1	0	0	0	0	2	0	0	0	1	0	0	1	0	0	1	0	0	0	0	0	10	0	1077.5455	Q61188;D3Z774;Q6AXH7;F6T3Z0	Q61188	333	342	Ezh2	Histone-lysine N-methyltransferase EZH2	yes	no	2	0.016016	85.862	1				3350.3	3751.7	0	3274.9	1123.5	1347.2	797.46	0	763.33	0	0	3119.4	3498.9	0	3345.8	1069.1	1461.1	824.89	0	750.97	0	0	1	1	0	1	1	1	1	0	1	0	0	3350.3	3751.7	0	3274.9	1123.5	1347.2	797.46	0	763.33	0	0	3119.4	3498.9	0	3345.8	1069.1	1461.1	824.89	0	750.97	0	0	1	1	0	1	1	1	1	0	1	0	0	0	0	0	0	0	0	0	0	0	0	0	0	0	0	0	0	0	0	0	0	0	0	0	0	0	0	0	0	0	0	0	0	0	0	0	0	0	0	0	0	0	0	0	0	0	0	0	0	0	0	0	0	0	0	0	0	0	0	0	0	0	0	0	0	0	0	0	0	0	0	0	0	0	0	0	0	0	0	0	0	0	0	0	0	0	0	0	0	0	0	0	0	0	0	0	0	0	0	0	3064500	3064500	0	0	0			6754	3320	7420	23028	27586	27586			10090	1
EFAAGYNVK	NQFGRQEPGSNQEIKEFAAGYNVKFDMYSK	SNQEIKEFAAGYNVKFDMYSKICVNGDDAH	K	E	F	V	K	F	2	0	1	0	0	0	1	1	0	0	0	1	0	1	0	0	0	0	1	1	0	0	9	0	997.4869	O70325;S4R1E5	O70325	118	126	Gpx4	Phospholipid hydroperoxide glutathione peroxidase, mitochondrial;Glutathione peroxidase	yes	no	2;3	4.6715E-05	152.63	2	2	1		127820	59834	229.19	51561	16857	60456	14566	2120.6	13078	0	4356.4	118990	55800	4290.6	53318	15871	59729	14849	3179.2	13060	0	4426.3	5	5	1	5	4	5	5	3	5	0	4	24888	21764	229.19	19898	6715.3	22883	5548.2	1298.9	4996.4	0	2178.4	23175	20301	1100.2	20476	6423.5	22643	5671.7	1772.7	5007.1	0	2188.7	2	2	1	2	2	2	2	1	2	0	2	12623	13004	0	10169	2633.8	12625	3908.8	821.71	2203.1	0	576.5	11754	12123	0	10611	2513.6	12445	3845.4	1406.6	2258.2	0	560.38	2	2	0	2	1	2	2	2	2	0	1	90309	25066	0	21494	7507.6	24947	5108.9	0	5878.7	0	1601.4	84061	23376	3190.4	22232	6934.4	24641	5331.4	0	5795.1	0	1677.3	1	1	0	1	1	1	1	0	1	0	1	0	0	0	0	0	0	0	0	0	0	0	0	0	0	0	0	0	0	0	0	0	0	0	0	0	0	0	0	0	0	0	0	0	21095000	6167500	7114900	7812800	0			6755	2095	7421	23029;23030;23031;23032;23033	27587;27588;27589;27590;27591	27589			10090	5
EFADFEYR	PRGFRAGFRGARGGREFADFEYRKTTAFGP	RGARGGREFADFEYRKTTAFGP________	R	E	F	Y	R	K	1	1	0	1	0	0	2	0	0	0	0	0	0	2	0	0	0	0	1	0	0	0	8	0	1075.4611	Q8K2F8;A0A0U1RP30	Q8K2F8	448	455	Lsm14a	Protein LSM14 homolog A	yes	no	2	0.0011705	125.81		1	1	2	39149	32653	0	28761	11644	31465	11872	836.51	7161	1412.9	1451.8	36448	30454	778.76	29656	11144	31200	11884	1436.2	7288.7	1356.2	1423.1	2	2	0	2	2	2	2	1	2	1	1	0	0	0	0	0	0	0	0	0	0	0	0	0	0	0	0	0	0	0	0	0	0	0	0	0	0	0	0	0	0	0	0	0	16296	16256	0	12886	4451.3	12100	5095.9	836.51	2179.4	1412.9	1451.8	15170	15156	778.76	13372	4257.9	12122	5045	1436.2	2319	1356.2	1423.1	1	1	0	1	1	1	1	1	1	1	1	0	0	0	0	0	0	0	0	0	0	0	0	0	0	0	0	0	0	0	0	0	0	0	0	0	0	0	0	0	0	0	0	0	22853	16397	0	15875	7193	19365	6775.7	0	4981.6	0	0	21278	15298	0	16284	6886.5	19077	6839.1	0	4969.7	0	0	1	1	0	1	1	1	1	0	1	0	0	46510000	0	11624000	0	34886000			6756	4148	7422;7423	23034;23035;23036;23037	27592;27593;27594;27595;27596;27597	27596		5685	10090	2
EFADSLGIPFLETSAK	CDLTTKKVVDYTTAKEFADSLGIPFLETSA	FADSLGIPFLETSAKNATNVEQSFMTMAAE	K	E	F	A	K	N	2	0	0	1	0	0	2	1	0	1	2	1	0	2	1	2	1	0	0	0	0	0	16	0	1723.8669	P62821;Q5SW88;Q5SW87	Q5SW88	138	153	Rab1A;Rab1	Ras-related protein Rab-1A	no	no	2;3	3.9346E-70	234.82		2		2	100480	73499	1187.5	68376	18892	64983	20676	5305.6	13728	3692.8	7600.9	93568	68564	7525.3	70066	18231	65069	20635	7856.1	13989	3651	7471.3	7	8	3	8	5	8	4	3	3	2	2	0	0	0	0	0	0	0	0	0	0	0	0	0	0	0	0	0	0	0	0	0	0	0	0	0	0	0	0	0	0	0	0	0	7575	7759.3	0	7706.5	887.02	6911.5	1266.8	536.08	1638.3	0	0	7053.1	7240.1	0	7853.7	860.07	6946.7	1276.7	546.61	1592.3	0	0	3	4	0	4	1	4	1	1	1	0	0	0	0	0	0	0	0	0	0	0	0	0	0	0	0	0	0	0	0	0	0	0	0	0	0	0	0	0	0	0	0	0	0	0	92908	65740	1187.5	60670	18005	58072	19409	4769.5	12090	3692.8	7600.9	86515	61324	7525.3	62213	17371	58122	19358	7309.5	12396	3651	7471.3	4	4	3	4	4	4	3	2	2	2	2	28923000	0	6127800	0	22796000			6757	2711;3243	7424	23038;23039;23040;23041	27598;27599;27600;27601;27602;27603;27604;27605	27601			10090	8
EFADSLGVPFLETSAK	SDLTTKKVVDNTTAKEFADSLGVPFLETSA	FADSLGVPFLETSAKNATNVEQAFMTMAAE	K	E	F	A	K	N	2	0	0	1	0	0	2	1	0	0	2	1	0	2	1	2	1	0	0	1	0	0	16	0	1709.8512	Q9D1G1;A0A494B945	Q9D1G1	138	153	Rab1b	Ras-related protein Rab-1B	yes	no	2;3	2.5552E-19	168.61		1	1	3	132790	94984	239.6	85704	29231	83734	27814	9291	24376	4350.1	6270.2	123640	88595	8648.6	88058	27976	83752	28143	12536	24306	4403.4	6475.6	6	6	2	6	6	6	5	3	5	2	2	0	0	0	0	0	0	0	0	0	0	0	0	0	0	0	0	0	0	0	0	0	0	0	0	0	0	0	0	0	0	0	0	0	7313.1	6787.8	0	6217.9	2404	5888.5	1592.1	1181.6	789.34	0	0	6809	6331.6	508.93	6378.6	2282.8	5913.3	1632.5	1403.5	810.14	0	0	1	1	0	1	1	1	1	1	1	0	0	12608	9635.9	116.86	6326.6	2221.5	7289.3	2460.7	0	2136.3	0	0	11740	8979	753.38	6702.3	2143.2	7202.6	2435.9	0	2111.8	0	0	2	2	1	2	2	2	1	0	1	0	0	112870	78560	122.73	73159	24605	70557	23762	8109.4	21450	4350.1	6270.2	105090	73285	7386.3	74977	23550	70636	24075	11132	21384	4403.4	6475.6	3	3	1	3	3	3	3	2	3	2	2	36378000	0	2121800	2065700	32191000			6758	4877	7425	23042;23043;23044;23045;23046	27606;27607;27608;27609;27610;27611;27612	27609			10090	7
EFAGEDTSDLFLEER	PAFKEHLRDFLVQIKEFAGEDTSDLFLEER	EFAGEDTSDLFLEERETALRQAQEEKHKLQ	K	E	F	E	R	E	1	1	0	2	0	0	4	1	0	0	2	0	0	2	0	1	1	0	0	0	0	0	15	0	1756.7792	Q6P5F9	Q6P5F9	1024	1038	Xpo1	Exportin-1	yes	yes	2	3.3607E-30	193.23		1			1036.5	746.97	0	0	0	571.03	0	0	0	0	0	965.12	694.21	0	0	0	533.67	0	0	0	0	0	1	1	0	0	0	1	0	0	0	0	0	0	0	0	0	0	0	0	0	0	0	0	0	0	0	0	0	0	0	0	0	0	0	0	0	0	0	0	0	0	0	0	0	0	1036.5	746.97	0	0	0	571.03	0	0	0	0	0	965.12	694.21	0	0	0	533.67	0	0	0	0	0	1	1	0	0	0	1	0	0	0	0	0	0	0	0	0	0	0	0	0	0	0	0	0	0	0	0	0	0	0	0	0	0	0	0	0	0	0	0	0	0	0	0	0	0	0	0	0	0	0	0	0	0	0	0	0	0	0	0	0	0	0	0	0	0	0	0	0	0	0	0	0	0	0	0	0	0	0	3596000	0	3596000	0	0			6759	3481	7426	23047	27613	27613			10090	1
EFALSNLK	YNACTLHGGKGQEQREFALSNLKAGAKDIL	GKGQEQREFALSNLKAGAKDILVATDVAGR	R	E	F	L	K	A	1	0	1	0	0	0	1	0	0	0	2	1	0	1	0	1	0	0	0	0	0	0	8	0	920.49673	D3Z0M9	D3Z0M9	703	710	Ddx23		yes	yes	2	0.0062296	107.47	1		1		18607	15493	406.56	13802	3634.2	12529	4002.8	1464.3	3196.7	0	1439.6	17328	14450	1323.9	14181	3518.6	12594	4016	2003.4	3225.1	0	1443.2	2	2	1	2	2	2	2	2	2	0	2	5366.2	5836.9	0	4944.5	1299.3	4529.8	1127.1	950.92	1519.4	0	627.18	4996.5	5443.1	0	5101.1	1241.5	4559.8	1164.5	1119	1496.9	0	632.64	1	1	0	1	1	1	1	1	1	0	1	0	0	0	0	0	0	0	0	0	0	0	0	0	0	0	0	0	0	0	0	0	0	0	0	0	0	0	0	0	0	0	0	0	13241	9656.1	406.56	8857.9	2334.9	7999.7	2875.7	513.4	1677.4	0	812.45	12331	9007.2	1323.9	9080	2277.1	8034.3	2851.5	884.43	1728.2	0	810.51	1	1	1	1	1	1	1	1	1	0	1	0	0	0	0	0	0	0	0	0	0	0	0	0	0	0	0	0	0	0	0	0	0	0	0	0	0	0	0	0	0	0	0	0	11732000	4126300	0	7605300	0			6760	1254	7427	23048;23049	27614;27615	27615			10090	2
EFALWLK	TRILNGQEQRMKIDREFALWLKDCHEKHDK	EQRMKIDREFALWLKDCHEKHDKQIKFTLF	R	E	F	L	K	D	1	0	0	0	0	0	1	0	0	0	2	1	0	1	0	0	0	1	0	0	0	0	7	0	905.50109	Q6P5D8	Q6P5D8	558	564	Smchd1	Structural maintenance of chromosomes flexible hinge domain-containing protein 1	yes	yes	2	0.016668	108.24	1		1	1	62124	32982	0	30362	7555.4	32066	8564.9	2417.4	7777	1125.2	0	57836	30766	3256.5	31185	7209.7	31895	8610.6	3776.9	7670.3	1082.4	0	3	3	0	3	2	3	2	2	2	1	0	2955.6	2584.2	0	2846.1	0	2746.8	0	0	0	0	0	2752	2412.3	0	2883.5	0	2742.7	0	0	0	0	0	1	1	0	1	0	1	0	0	0	0	0	0	0	0	0	0	0	0	0	0	0	0	0	0	0	0	0	0	0	0	0	0	0	0	0	0	0	0	0	0	0	0	0	0	25170	13715	0	13157	2734.7	13672	3038.8	723.93	4452.3	1125.2	0	23430	12796	1056.4	13469	2583.2	13606	3110.3	1401.5	4309.6	1082.4	0	1	1	0	1	1	1	1	1	1	1	0	33999	16682	0	14359	4820.8	15647	5526.1	1693.5	3324.7	0	0	31655	15558	2200.1	14832	4626.5	15547	5500.3	2375.3	3360.7	0	0	1	1	0	1	1	1	1	1	1	0	0	13584000	1085900	0	5216900	7281600			6761	3477	7428	23050;23051;23052	27616;27617;27618	27616			10090	3
EFAPSDEELDSYR	FGEDDDCRYVMIFKKEFAPSDEELDSYRHG	KKEFAPSDEELDSYRHGEEWDPQKAEEKRK	K	E	F	Y	R	H	1	1	0	2	0	0	3	0	0	0	1	0	0	1	1	2	0	0	1	0	0	0	13	0	1556.6631	Q7TNE3;Q5SX56	Q7TNE3	110	122	Spag7	Sperm-associated antigen 7	yes	no	2	8.6013E-13	174.41	1		1	1	15426	15839	448.96	12338	4475.2	12738	4874.7	1208.8	2122.7	0	0	14366	14766	898.78	12840	4328.3	12693	4838.5	1481.2	2124	0	0	4	4	1	4	4	4	4	2	2	0	0	6167.8	6905.2	0	4908.1	2100.6	6161.4	2291.7	634.21	1177.4	0	0	5742.8	6435.8	0	5166.9	2019	6075.3	2280.1	707.21	1159.6	0	0	2	2	0	2	2	2	2	1	1	0	0	0	0	0	0	0	0	0	0	0	0	0	0	0	0	0	0	0	0	0	0	0	0	0	0	0	0	0	0	0	0	0	0	0	2629.6	3322.6	0	2752.6	686.03	1902.5	808.06	0	0	0	0	2448.4	3098.2	0	2835.7	660.87	1947.8	788.26	0	0	0	0	1	1	0	1	1	1	1	0	0	0	0	6628.5	5610.9	448.96	4676.8	1688.6	4674.4	1774.9	574.63	945.34	0	0	6175.1	5232.1	898.78	4837.1	1648.4	4670	1770.1	773.95	964.48	0	0	1	1	1	1	1	1	1	1	1	0	0	19429000	5634900	0	0	13794000			6762	3593	7429	23053;23054;23055	27619;27620;27621;27622	27621			10090	4
EFAQVIK	PGLQKLHDALSAKSKEFAQVIKIGRTHTQD	DALSAKSKEFAQVIKIGRTHTQDAVPLTLG	K	E	F	I	K	I	1	0	0	0	0	1	1	0	0	1	0	1	0	1	0	0	0	0	0	1	0	0	7	0	833.4647	P97807	P97807	221	227	Fh	Fumarate hydratase, mitochondrial	yes	yes	2	0.013579	114.6	1		1		115180	87641	0	72408	26019	74769	19066	0	20251	1319.7	7764.5	107210	81722	3474.7	74980	24460	74344	19739	0	20107	1234.5	7876.7	2	2	0	2	2	2	2	0	2	1	2	26106	21187	0	20148	4694.6	20600	2903.9	0	4078.2	1319.7	3177.6	24298	19766	723.48	20635	4382.3	20495	3075.6	0	4065.6	1234.5	3093.2	1	1	0	1	1	1	1	0	1	1	1	0	0	0	0	0	0	0	0	0	0	0	0	0	0	0	0	0	0	0	0	0	0	0	0	0	0	0	0	0	0	0	0	0	89077	66454	0	52260	21324	54169	16162	0	16173	0	4586.9	82910	61956	2751.3	54345	20077	53849	16664	0	16042	0	4783.5	1	1	0	1	1	1	1	0	1	0	1	0	0	0	0	0	0	0	0	0	0	0	0	0	0	0	0	0	0	0	0	0	0	0	0	0	0	0	0	0	0	0	0	0	42076000	15241000	0	26836000	0			6763	2865	7430	23056;23057	27623;27624	27624			10090	2
EFASPGQQK	VALFLVHSASAQSHREFASPGQQKKETSAD	SAQSHREFASPGQQKKETSADILTQIGRSL	R	E	F	Q	K	K	1	0	0	0	0	2	1	1	0	0	0	1	0	1	1	1	0	0	0	0	0	0	9	0	990.47706	Q3UBX0;D3Z0I8;D3Z7P2;D3YX08	Q3UBX0	38	46	Tmem109	Transmembrane protein 109	no	no	2	0.00013256	141.2	1	1	1	1	101090	55544	0	50507	12939	47779	15489	2511.4	12272	1811.4	2623.1	94102	51810	3060.4	51840	12279	47825	15478	3715.6	12283	1767.2	2722	4	4	0	4	4	4	4	3	4	2	2	8872.6	9066.3	0	6613.6	2200.2	7285.1	2165.1	1139.8	2061.4	621.57	0	8261.2	8450.7	0	6930.2	2108.7	7242	2194.8	1453.5	2028.6	628.41	0	1	1	0	1	1	1	1	1	1	1	0	6772.8	6344.7	0	7824.9	1619.5	5388.4	1782.5	744.36	1398.2	0	0	6306.2	5925.8	0	7841.7	1557	5535.3	1787.7	968.91	1389.7	0	0	1	1	0	1	1	1	1	1	1	0	0	50847	25385	0	21430	6042	21823	6273.4	0	4559.2	0	1851.4	47328	23672	1639.2	22147	5672.5	21718	6298.3	0	4617.1	0	1869.8	1	1	0	1	1	1	1	0	1	0	1	34598	14749	0	14639	3077.5	13282	5268.1	627.28	4252.8	1189.8	771.79	32206	13762	1421.1	14921	2940.5	13330	5197.7	1293.3	4247.4	1138.8	852.28	1	1	0	1	1	1	1	1	1	1	1	33292000	5327000	4956500	11020000	11989000			6764	1253	7431	23058;23059;23060;23061	27625;27626;27627;27628	27625			10090	4
EFCENLSADCR	DCEAEVRAAASHKVKEFCENLSADCRENVI	HKVKEFCENLSADCRENVIMTQILPCIKEL	K	E	F	C	R	E	1	1	1	1	2	0	2	0	0	0	1	0	0	1	0	1	0	0	0	0	0	0	11	0	1399.5496	Q76MZ3;G3UWL2	Q76MZ3	308	318	Ppp2r1a	Serine/threonine-protein phosphatase 2A 65 kDa regulatory subunit A alpha isoform	yes	no	2;3	1.8772E-95	265.77	2	1	2	1	85108	94353	516.9	87504	24704	77342	20195	3678.1	20154	4526.6	7531.8	79248	88016	2491.3	89600	23606	77762	20603	6653.7	20057	4372.9	7616.8	6	6	3	6	6	6	5	4	6	4	5	16369	18105	363.14	14462	4212.1	15852	2635.9	0	4073.3	965.33	985.77	15244	16881	1525.3	15031	4021.2	15707	2684.7	0	3971.5	903.02	1007	2	2	2	2	2	2	1	0	2	1	1	11109	13429	153.75	12297	4090.8	10132	3122	828.69	2437.5	999.61	916.43	10345	12526	966.02	12592	3907.4	10247	3196.2	1317.2	2455.7	969.23	931.14	1	1	1	1	1	1	1	1	1	1	1	43111	47787	0	47171	11719	39607	10953	1727.6	10661	977.96	4117	40140	44588	0	48052	11218	39964	11141	3645.7	10627	972.93	4174.1	2	2	0	2	2	2	2	2	2	1	2	14519	15032	0	13575	4682	11750	3484.1	1121.8	2981.8	1583.7	1512.6	13519	14021	0	13924	4459.2	11844	3581.1	1690.8	3003.3	1527.7	1504.7	1	1	0	1	1	1	1	1	1	1	1	118250000	22107000	25889000	40327000	29922000			6765	3569	7432	23062;23063;23064;23065;23066;23067	27629;27630;27631;27632;27633;27634	27633			10090	6
EFCFENVK	KMENANIPSVTLSKREFCFENVKYMQLQTE	SVTLSKREFCFENVKYMQLQTESFTIHNSQ	R	E	F	V	K	Y	0	0	1	0	1	0	2	0	0	0	0	1	0	2	0	0	0	0	0	1	0	0	8	0	1071.4695	Q8K337	Q8K337	676	683	Inpp5b	Type II inositol 1,4,5-trisphosphate 5-phosphatase	yes	yes	2	0.0056092	120.07			1		811.96	1059.5	0	1103.7	0	1395.6	0	0	0	0	0	756.01	988.77	0	1127.2	0	1372.4	0	0	0	0	0	1	1	0	1	0	1	0	0	0	0	0	0	0	0	0	0	0	0	0	0	0	0	0	0	0	0	0	0	0	0	0	0	0	0	0	0	0	0	0	0	0	0	0	0	0	0	0	0	0	0	0	0	0	0	0	0	0	0	0	0	0	0	0	0	0	0	0	0	0	0	0	0	0	0	0	0	0	811.96	1059.5	0	1103.7	0	1395.6	0	0	0	0	0	756.01	988.77	0	1127.2	0	1372.4	0	0	0	0	0	1	1	0	1	0	1	0	0	0	0	0	0	0	0	0	0	0	0	0	0	0	0	0	0	0	0	0	0	0	0	0	0	0	0	0	0	0	0	0	0	0	0	0	0	0	0	0	0	0			6766	4161	7433	23068	27635	27635			10090	1
EFCQQEVEPMCK	SKFFEHFIEGGRTVKEFCQQEVEPMCKESD	TVKEFCQQEVEPMCKESDHIHIIALAQALS	K	E	F	C	K	E	0	0	0	0	2	2	3	0	0	0	0	1	1	1	1	0	0	0	0	1	0	0	12	0	1583.6418	Q7TQI3;D3YWF6	Q7TQI3	202	213	Otub1	Ubiquitin thioesterase OTUB1	yes	no	3	0.010208	75.479	1				19718	16842	0	16785	4554.8	16705	3587.5	1844.4	4853.4	2002.5	1086.8	18359	15715	0	17127	4343	16689	3728.8	2629.9	4748.5	1949.2	1165	1	1	0	1	1	1	1	1	1	1	1	19718	16842	0	16785	4554.8	16705	3587.5	1844.4	4853.4	2002.5	1086.8	18359	15715	0	17127	4343	16689	3728.8	2629.9	4748.5	1949.2	1165	1	1	0	1	1	1	1	1	1	1	1	0	0	0	0	0	0	0	0	0	0	0	0	0	0	0	0	0	0	0	0	0	0	0	0	0	0	0	0	0	0	0	0	0	0	0	0	0	0	0	0	0	0	0	0	0	0	0	0	0	0	0	0	0	0	0	0	0	0	0	0	0	0	0	0	0	0	0	0	0	0	0	0	0	0	0	0	0	0	0	0	0	0	0	0	0	0	0	0	0	0	0	0	0	0	0	0	0	0	0	0	0	0	0	0			6767	3601	7434	23069	27636	27636			10090	1
EFCSYIFSNSK	MPEDQLDHSFQVQSKEFCSYIFSNSKAKTL	VQSKEFCSYIFSNSKAKTLKEGIVVNGNRL	K	E	F	S	K	A	0	0	1	0	1	0	1	0	0	1	0	1	0	2	0	3	0	0	1	0	0	0	11	0	1380.602	Q91Z40	Q91Z40	267	277	Gbp7		yes	yes	3	0.0010189	97.813			1		11328	10548	90.319	9338.9	2273	10390	2335.8	0	3433.9	0	1267.8	10549	9837.5	896.55	9628.3	2186.5	10286	2400	0	3368.5	0	1290	1	1	1	1	1	1	1	0	1	0	1	0	0	0	0	0	0	0	0	0	0	0	0	0	0	0	0	0	0	0	0	0	0	0	0	0	0	0	0	0	0	0	0	0	0	0	0	0	0	0	0	0	0	0	0	0	0	0	0	0	0	0	0	0	0	0	0	0	0	0	0	0	0	0	0	0	0	11328	10548	90.319	9338.9	2273	10390	2335.8	0	3433.9	0	1267.8	10549	9837.5	896.55	9628.3	2186.5	10286	2400	0	3368.5	0	1290	1	1	1	1	1	1	1	0	1	0	1	0	0	0	0	0	0	0	0	0	0	0	0	0	0	0	0	0	0	0	0	0	0	0	0	0	0	0	0	0	0	0	0	0	6531300	0	0	6531300	0			6768	4445	7435	23070	27637	27637			10090	1
EFDDLSPEQQR	FGDTEDVLGKAYTGREFDDLSPEQQRQACR	YTGREFDDLSPEQQRQACRTARCFARVEPA	R	E	F	Q	R	Q	0	1	0	2	0	2	2	0	0	0	1	0	0	1	1	1	0	0	0	0	0	0	11	0	1362.6052	Q64518;B1ATS4;B1ATS5;E9Q559	Q64518	657	667	Atp2a3	Sarcoplasmic/endoplasmic reticulum calcium ATPase 3;Calcium-transporting ATPase	yes	no	2	8.7738E-06	157.38	1	1			9044	7459.2	408.65	4509.5	932.67	5991.2	0	0	1087.7	0	0	8423.9	6949.2	673.03	4830.9	895.6	5877.4	0	0	1020.3	0	0	2	2	1	2	1	2	0	0	1	0	0	4993.1	4010.6	0	3014.5	0	3479.4	0	0	0	0	0	4649	3738.6	0	3152.6	0	3437.8	0	0	0	0	0	1	1	0	1	0	1	0	0	0	0	0	4051	3448.5	408.65	1495	932.67	2511.7	0	0	1087.7	0	0	3774.9	3210.5	673.03	1678.3	895.6	2439.6	0	0	1020.3	0	0	1	1	1	1	1	1	0	0	1	0	0	0	0	0	0	0	0	0	0	0	0	0	0	0	0	0	0	0	0	0	0	0	0	0	0	0	0	0	0	0	0	0	0	0	0	0	0	0	0	0	0	0	0	0	0	0	0	0	0	0	0	0	0	0	0	0	0	0	0	0	0	0	0	0	0	0	0	2228600	0	2228600	0	0			6769	1035	7436	23071;23072	27638;27639	27639			10090	2
EFDEDAEDR	TADLLSNGIDVYPQKEFDEDAEDRLVNEKF	DVYPQKEFDEDAEDRLVNEKFREMIPFAVV	K	E	F	D	R	L	1	1	0	3	0	0	3	0	0	0	0	0	0	1	0	0	0	0	0	0	0	0	9	0	1124.4258	Q80UG5;A2A6U3	Q80UG5	475	483	Sept9	Septin-9	yes	no	2	1.5582E-09	183.65	1		2	2	160080	180240	0	170900	50818	170470	41748	6799.9	48215	7195.1	15412	149040	168150	6698.9	175000	48359	170010	43021	12012	47604	6868.1	15883	5	5	0	5	5	5	5	3	5	3	5	56928	58610	0	56034	14643	58024	9400.1	3465.9	16767	0	5611.3	53001	54680	3631.2	57375	13876	57763	10037	6173.6	16340	0	5758.4	1	1	0	1	1	1	1	1	1	0	1	0	0	0	0	0	0	0	0	0	0	0	0	0	0	0	0	0	0	0	0	0	0	0	0	0	0	0	0	0	0	0	0	0	56820	67116	0	57332	18430	61254	14835	0	18124	2725.6	5295.4	52902	62590	909.87	59238	17557	60783	15338	0	17839	2549.7	5505.4	2	2	0	2	2	2	2	0	2	1	2	46336	54512	0	57531	17745	51190	17512	3334	13324	4469.5	4505.2	43133	50877	2157.8	58383	16926	51465	17646	5838.9	13425	4318.4	4619	2	2	0	2	2	2	2	2	2	2	2	85168000	25524000	0	33352000	26291000			6770	800	7437	23073;23074;23075;23076;23077	27640;27641;27642;27643;27644	27641			10090	5
EFDELSPSAQR	FGQDEDVTSKAFTGREFDELSPSAQRDACL	FTGREFDELSPSAQRDACLNARCFARVEPS	R	E	F	Q	R	D	1	1	0	1	0	1	2	0	0	0	1	0	0	1	1	2	0	0	0	0	0	0	11	0	1277.5888	O55143	O55143	656	666	Atp2a2	Sarcoplasmic/endoplasmic reticulum calcium ATPase 2	yes	yes	2	0.0028043	107.55	1	1			4687.2	5470.7	0	4065.3	1431	2899.9	767.2	0	742.51	0	0	4364.2	5099.5	0	4229.2	1355.5	2960.9	812.15	0	730.11	0	0	1	1	0	1	1	1	1	0	1	0	0	4687.2	5470.7	0	4065.3	1431	2899.9	767.2	0	742.51	0	0	4364.2	5099.5	0	4229.2	1355.5	2960.9	812.15	0	730.11	0	0	1	1	0	1	1	1	1	0	1	0	0	0	0	0	0	0	0	0	0	0	0	0	0	0	0	0	0	0	0	0	0	0	0	0	0	0	0	0	0	0	0	0	0	0	0	0	0	0	0	0	0	0	0	0	0	0	0	0	0	0	0	0	0	0	0	0	0	0	0	0	0	0	0	0	0	0	0	0	0	0	0	0	0	0	0	0	0	0	0	0	0	0	0	0	0	0	0	0	0	0	0	0	0	0	0	0	0	0	0	0	15859000	8325500	7533500	0	0			6771	2078	7438	23078;23079	27645;27646	27646			10090	2
EFDMILGK	NMFLRCVSELVIESREFDMILGKLENDGSR	ELVIESREFDMILGKLENDGSRKPGVIDKF	R	E	F	G	K	L	0	0	0	1	0	0	1	1	0	1	1	1	1	1	0	0	0	0	0	0	0	0	8	0	951.47355	Q8BJ71;A0A1D5RLQ0	Q8BJ71	579	586	Nup93	Nuclear pore complex protein Nup93	yes	no	2	0.003012	119.29	1		1		11429	11221	0	6680.7	1871.1	9470.9	2527.6	0	1134	0	0	10641	10453	0	7177.8	1810.6	9263.4	2486.4	0	1111.9	0	0	2	2	0	2	2	2	2	0	1	0	0	4595.8	5216.6	0	2613.7	821.83	4401.4	1426.4	0	0	0	0	4279.2	4857.9	0	2877	803.21	4274.7	1371.1	0	0	0	0	1	1	0	1	1	1	1	0	0	0	0	0	0	0	0	0	0	0	0	0	0	0	0	0	0	0	0	0	0	0	0	0	0	0	0	0	0	0	0	0	0	0	0	0	6832.8	6004.1	0	4067	1049.2	5069.5	1101.2	0	1134	0	0	6362	5595.3	0	4300.8	1007.4	4988.7	1115.3	0	1111.9	0	0	1	1	0	1	1	1	1	0	1	0	0	0	0	0	0	0	0	0	0	0	0	0	0	0	0	0	0	0	0	0	0	0	0	0	0	0	0	0	0	0	0	0	0	0	5068500	1225400	0	3843100	0			6772	3806	7439	23080;23081	27647;27648	27647			10090	2
EFEEESK	DISSSLNSLADSNAREFEEESKQPGVSEQQ	SLADSNAREFEEESKQPGVSEQQRHQLKHR	R	E	F	S	K	Q	0	0	0	0	0	0	4	0	0	0	0	1	0	1	0	1	0	0	0	0	0	0	7	0	896.37634	Q9R190	Q9R190	65	71	Mta2	Metastasis-associated protein MTA2	yes	yes	2	0.010044	121.99	1		1		23256	16126	0	16280	4136.1	15094	5189.7	2373.1	3767.1	0	1102.3	21652	15048	1054.6	16579	3976.8	15164	5165	2983.7	3800.1	0	1111	2	2	0	2	2	2	2	2	2	0	1	5068.6	4321	0	3495.5	1198.6	2727.8	1630.8	848.23	1124.7	0	0	4719.4	4028.9	0	3612.8	1160.1	2784	1615.9	931.89	1126.4	0	0	1	1	0	1	1	1	1	1	1	0	0	0	0	0	0	0	0	0	0	0	0	0	0	0	0	0	0	0	0	0	0	0	0	0	0	0	0	0	0	0	0	0	0	0	18188	11805	0	12784	2937.5	12366	3558.9	1524.8	2642.4	0	1102.3	16933	11019	1054.6	12966	2816.7	12380	3549.1	2051.8	2673.7	0	1111	1	1	0	1	1	1	1	1	1	0	1	0	0	0	0	0	0	0	0	0	0	0	0	0	0	0	0	0	0	0	0	0	0	0	0	0	0	0	0	0	0	0	0	0	20479000	8310600	0	12169000	0			6773	5288	7440	23082;23083	27649;27650	27649			10090	2
EFEEESKQPGVSEQQR	DISSSLNSLADSNAREFEEESKQPGVSEQQ	FEEESKQPGVSEQQRHQLKHRELFLSRQFE	R	E	F	Q	R	H	0	1	0	0	0	3	5	1	0	0	0	1	0	1	1	2	0	0	0	1	0	0	16	1	1905.8704	Q9R190	Q9R190	65	80	Mta2	Metastasis-associated protein MTA2	yes	yes	3	0.0003396	111.66	1	1		1	2617.6	1720.4	0	2138	0	2206.8	0	0	0	0	0	2437.3	1603.8	0	2152.7	0	2194.3	0	0	0	0	0	2	1	0	2	0	2	0	0	0	0	0	1337.3	0	0	826.93	0	986.58	0	0	0	0	0	1245.2	0	0	787.58	0	973.04	0	0	0	0	0	1	0	0	1	0	1	0	0	0	0	0	1280.3	1720.4	0	1311.1	0	1220.2	0	0	0	0	0	1192.1	1603.8	0	1365.1	0	1221.2	0	0	0	0	0	1	1	0	1	0	1	0	0	0	0	0	0	0	0	0	0	0	0	0	0	0	0	0	0	0	0	0	0	0	0	0	0	0	0	0	0	0	0	0	0	0	0	0	0	0	0	0	0	0	0	0	0	0	0	0	0	0	0	0	0	0	0	0	0	0	0	0	0	0	0	0	0	0	0	0	0	0	8265500	2664800	1665500	0	3935100			6774	5288	7441	23084;23085;23086	27651;27652;27653	27651			10090	3
EFEEIDK	______________________________	______________________________	K	E	F	D	K	A	0	0	0	1	0	0	3	0	0	1	0	1	0	1	0	0	0	0	0	0	0	0	7	0	908.41273	P35821	P35821	6	12	Ptpn1	Tyrosine-protein phosphatase non-receptor type 1	yes	yes	2	0.02201	100.15		1			5527.3	5019.4	273.12	5430.6	1262.5	5043.7	788.54	0	722.26	834.88	0	5148.5	4685.1	653.06	5505.3	1215.1	5048.7	822.58	0	712.05	780.99	0	1	1	1	1	1	1	1	0	1	1	0	0	0	0	0	0	0	0	0	0	0	0	0	0	0	0	0	0	0	0	0	0	0	0	0	0	0	0	0	0	0	0	0	0	5527.3	5019.4	273.12	5430.6	1262.5	5043.7	788.54	0	722.26	834.88	0	5148.5	4685.1	653.06	5505.3	1215.1	5048.7	822.58	0	712.05	780.99	0	1	1	1	1	1	1	1	0	1	1	0	0	0	0	0	0	0	0	0	0	0	0	0	0	0	0	0	0	0	0	0	0	0	0	0	0	0	0	0	0	0	0	0	0	0	0	0	0	0	0	0	0	0	0	0	0	0	0	0	0	0	0	0	0	0	0	0	0	0	0	0	0	0	0	0	0	0	2232800	0	2232800	0	0			6775	2432	7442	23087	27654	27654			10090	1
EFEELDAQCR	______________________________	ATIEREFEELDAQCRWQPLYLEIRNESHDY	R	E	F	C	R	W	1	1	0	1	1	1	3	0	0	0	1	0	0	1	0	0	0	0	0	0	0	0	10	0	1295.5452	Q06180;D3Z6W2	Q06180	8	17	Ptpn2	Tyrosine-protein phosphatase non-receptor type 2;Tyrosine-protein phosphatase non-receptor type	yes	no	2	4.5078E-22	185.81			1	1	20091	11972	0	8999.9	2257.9	9720.9	2132.1	919.71	1980.6	946.87	0	18706	11160	641.55	9402.1	2160.2	9660.8	2164.6	1380.1	1951.3	900.76	0	2	2	0	2	2	2	2	2	2	1	0	0	0	0	0	0	0	0	0	0	0	0	0	0	0	0	0	0	0	0	0	0	0	0	0	0	0	0	0	0	0	0	0	0	0	0	0	0	0	0	0	0	0	0	0	0	0	0	0	0	0	0	0	0	0	0	0	0	0	0	0	0	0	0	0	0	0	10548	6977.8	0	5460.8	1608	5671.3	1247.2	364.19	1012.3	946.87	0	9820.9	6505.4	0	5681.3	1532.8	5645.3	1276.7	655.56	1004.2	900.76	0	1	1	0	1	1	1	1	1	1	1	0	9543	4994.6	0	3539	649.84	4049.6	884.93	555.53	968.35	0	0	8885.3	4655.1	641.55	3720.8	627.38	4015.4	887.91	724.53	947.12	0	0	1	1	0	1	1	1	1	1	1	0	0	0	0	0	0	0			6776	2920	7443	23088;23089	27655;27656	27656			10090	2
EFEFSQLPLK	DSSSTAPAQLGKKGKEFEFSQLPLKVEFLE	GKKGKEFEFSQLPLKVEFLECSAKGGRGDT	K	E	F	L	K	V	0	0	0	0	0	1	2	0	0	0	2	1	0	2	1	1	0	0	0	0	0	0	10	0	1236.639	P47758	P47758	229	238	Srprb	Signal recognition particle receptor subunit beta	yes	yes	2;3	0.0055013	99.013		1		1	81556	45054	0	39023	13873	41113	12541	4573.1	12604	3351.6	3303.8	75936	42018	5475.5	40267	13267	40933	12793	6331	12442	3323.7	3474.9	2	2	0	2	2	2	2	1	1	1	1	0	0	0	0	0	0	0	0	0	0	0	0	0	0	0	0	0	0	0	0	0	0	0	0	0	0	0	0	0	0	0	0	0	4201	3601.5	0	2178.4	821.17	2497.5	1089.8	0	0	0	0	3911.6	3355.2	0	2327.6	794.13	2468.5	1057.7	0	0	0	0	1	1	0	1	1	1	1	0	0	0	0	0	0	0	0	0	0	0	0	0	0	0	0	0	0	0	0	0	0	0	0	0	0	0	0	0	0	0	0	0	0	0	0	0	77355	41453	0	36844	13052	38615	11452	4573.1	12604	3351.6	3303.8	72024	38663	5475.5	37939	12472	38465	11735	6331	12442	3323.7	3474.9	1	1	0	1	1	1	1	1	1	1	1	6971400	0	1565500	0	5405900			6777	2495	7444	23090;23091	27657;27658	27657			10090	2
EFELMMQQK	EAAEAANRELEKKQKEFELMMQQKEKSYQE	LEKKQKEFELMMQQKEKSYQEHVKKLTEKM	K	E	F	Q	K	E	0	0	0	0	0	2	2	0	0	0	1	1	2	1	0	0	0	0	0	0	0	0	9	0	1182.5413	Q9Z0E6	Q9Z0E6	510	518	Gbp2	Interferon-induced guanylate-binding protein 2	yes	yes	3	0.0049499	80.438			1		12799	8135.5	0	8184.6	1857.1	7713.3	1424.8	286.31	2022.5	773.76	1208.7	11915	7591.5	684.4	8339.1	1755.3	7719.9	1486.3	680.51	2002.6	735.62	1191.2	1	1	0	1	1	1	1	1	1	1	1	0	0	0	0	0	0	0	0	0	0	0	0	0	0	0	0	0	0	0	0	0	0	0	0	0	0	0	0	0	0	0	0	0	0	0	0	0	0	0	0	0	0	0	0	0	0	0	0	0	0	0	0	0	0	0	0	0	0	0	0	0	0	0	0	0	0	12799	8135.5	0	8184.6	1857.1	7713.3	1424.8	286.31	2022.5	773.76	1208.7	11915	7591.5	684.4	8339.1	1755.3	7719.9	1486.3	680.51	2002.6	735.62	1191.2	1	1	0	1	1	1	1	1	1	1	1	0	0	0	0	0	0	0	0	0	0	0	0	0	0	0	0	0	0	0	0	0	0	0	0	0	0	0	0	0	0	0	0	0	1553400	0	0	1553400	0			6778	5353	7445	23092	27659	27659			10090	1
EFENPEVPR	RRKGGEADNLDEFLKEFENPEVPREEQQPQ	LDEFLKEFENPEVPREEQQPQQQQPQPQRD	K	E	F	P	R	E	0	1	1	0	0	0	3	0	0	0	0	0	0	1	2	0	0	0	0	1	0	0	9	0	1115.5247	Q61550	Q61550	419	427	Rad21	Double-strand-break repair protein rad21 homolog	yes	yes	2	0.0013861	110.76	1	1		1	13488	12058	77.511	10969	2061.5	10807	2125	0	3548.4	0	0	12559	11247	552.85	11265	1983	10777	2165.4	0	3421.7	0	0	3	3	1	3	2	3	2	0	3	0	0	2941.5	3330.2	0	3254.9	0	3373.7	0	0	995.61	0	0	2738.8	3107.1	0	3327.6	0	3353.7	0	0	933.97	0	0	1	1	0	1	0	1	0	0	1	0	0	3871.1	3346.7	0	2968.4	586.22	2433.5	893.49	0	1123	0	0	3604.4	3121.4	0	3047	569.82	2457.4	897.34	0	1092.6	0	0	1	1	0	1	1	1	1	0	1	0	0	0	0	0	0	0	0	0	0	0	0	0	0	0	0	0	0	0	0	0	0	0	0	0	0	0	0	0	0	0	0	0	0	0	6675.5	5380.8	77.511	4745.7	1475.3	4999.9	1231.5	0	1429.7	0	0	6216.1	5018.5	552.85	4890.1	1413.2	4965.5	1268	0	1395.1	0	0	1	1	1	1	1	1	1	0	1	0	0	8983000	2608100	2411400	0	3963600			6779	3331	7446	23093;23094;23095	27660;27661;27662	27661			10090	3
EFEPLLNWMK	DESEKTKESREATEKEFEPLLNWMKDKALK	EATEKEFEPLLNWMKDKALKDKIEKAVVSQ	K	E	F	M	K	D	0	0	1	0	0	0	2	0	0	0	2	1	1	1	1	0	0	1	0	0	0	0	10	0	1305.6427	P08113;F7C312	P08113	614	623	Hsp90b1	Endoplasmin	yes	no	2;3	5.4943E-06	157.96		1	2	3	614730	276430	4130.8	239720	79570	239380	73871	23044	68583	17560	20480	572390	257800	45041	247080	76273	239020	75065	33846	68247	17333	21211	8	8	3	7	7	7	7	5	6	4	5	0	0	0	0	0	0	0	0	0	0	0	0	0	0	0	0	0	0	0	0	0	0	0	0	0	0	0	0	0	0	0	0	0	2930.7	4182	0	3288.6	1006	3746.3	1160.5	0	1108.8	0	0	2728.8	3898.9	0	3424.9	968.46	3704.1	1167.5	0	1090.9	0	0	1	1	0	1	1	1	1	0	1	0	0	8236.4	4845.7	72.773	3086.8	696.6	2938.7	1123.1	0	0	0	0	7669.4	4515	574.87	3216.4	683.06	2936.8	1082.1	0	0	0	0	2	2	1	1	1	1	1	0	0	0	0	603560	267400	4058.1	233340	77867	232690	71588	23044	67474	17560	20480	561990	249390	44467	240440	74621	232380	72815	33846	67156	17333	21211	5	5	2	5	5	5	5	5	5	4	5	77737000	0	4417400	2682600	70637000			6780	2197	7447;7448	23096;23097;23098;23099;23100;23101	27663;27664;27665;27666;27667;27668;27669;27670	27665	508		10090	8
EFEPLLR	CNHFFTRGFLDVVTREFEPLLRLHVAMKKV	GFLDVVTREFEPLLRLHVAMKKVPYVDEEG	R	E	F	L	R	L	0	1	0	0	0	0	2	0	0	0	2	0	0	1	1	0	0	0	0	0	0	0	7	0	902.48617	Q3TW96;A0A1B0GST7;Q6P549;A0A087WPT7;A0A1B0GR64	Q3TW96	347	353	Uap1l1;Inppl1	UDP-N-acetylhexosamine pyrophosphorylase-like protein 1;Phosphatidylinositol 3,4,5-trisphosphate 5-phosphatase 2	no	no	2	0.033345	94.262		1	1		16686	15458	0	14428	4006.2	12524	3298.1	0	2743.6	835.54	1892.1	15536	14420	0	14763	3823.5	12595	3365.2	0	2785.2	781.6	1851.6	2	2	0	2	2	2	2	0	2	1	2	0	0	0	0	0	0	0	0	0	0	0	0	0	0	0	0	0	0	0	0	0	0	0	0	0	0	0	0	0	0	0	0	0	4742.7	4114.8	0	4785.5	842.39	4610.4	726.67	0	1438.5	0	889.89	4415.9	3842.1	0	4832	804.81	4604	765.18	0	1412.8	0	875.42	1	1	0	1	1	1	1	0	1	0	1	11943	11343	0	9642.4	3163.8	7914	2571.4	0	1305.1	835.54	1002.2	11120	10578	0	9931.1	3018.7	7991.1	2600	0	1372.4	781.6	976.16	1	1	0	1	1	1	1	0	1	1	1	0	0	0	0	0	0	0	0	0	0	0	0	0	0	0	0	0	0	0	0	0	0	0	0	0	0	0	0	0	0	0	0	0	5955900	0	2511700	3444300	0			6781	3027;26	7449	23102;23103	27671;27672	27672			10090	2
EFEQIEQLK	EVYTHKKKNDPDAGKEFEQIEQLKSDDSNG	DPDAGKEFEQIEQLKSDDSNGIENNVPRYR	K	E	F	L	K	S	0	0	0	0	0	2	3	0	0	1	1	1	0	1	0	0	0	0	0	0	0	0	9	0	1162.587	P21995	P21995	300	308	Emb	Embigin	yes	yes	2;3	5.5943E-05	148.96	1	1	1	1	31859	33105	151.23	29497	7240.1	26602	8334.8	1696.8	7225.6	1274.1	2179.3	29665	30877	656.93	30304	6978.8	26719	8362.7	2583.6	7194	1245.9	2258.5	4	4	1	4	4	4	4	2	3	1	3	2512.5	3103.7	0	3805.4	1165.6	2707.8	602.48	0	0	0	0	2339.4	2898.7	0	3816.1	1103.5	2765.4	621.91	0	0	0	0	1	1	0	1	1	1	1	0	0	0	0	4188.1	5072.1	0	4415.5	1488.9	4461.3	2234	384.16	1209.9	0	842.09	3899.5	4730.3	0	4551.6	1446.3	4450.4	2195.4	584.84	1262.6	0	823.72	1	1	0	1	1	1	1	1	1	0	1	17885	18790	0	15173	3524.7	14496	3670.5	1312.6	4456	1274.1	689.35	16653	17519	0	15725	3383.4	14513	3739.8	1998.8	4365.2	1245.9	781.59	1	1	0	1	1	1	1	1	1	1	1	7273.2	6139.2	151.23	6103.2	1060.8	4936.3	1827.8	0	1559.8	0	647.83	6773.2	5728.4	656.93	6211.4	1045.6	4989.9	1805.7	0	1566.2	0	653.17	1	1	1	1	1	1	1	0	1	0	1	16335000	2896100	3660800	2957300	6821100			6782	2327	7450	23104;23105;23106;23107	27673;27674;27675;27676	27675			10090	4
EFESAIVEAAR	GLHMTKGLAIWEAYREFESAIVEAARLEKV	EAYREFESAIVEAARLEKVHSLFRRQLAIP	R	E	F	A	R	L	3	1	0	0	0	0	3	0	0	1	0	0	0	1	0	1	0	0	0	1	0	0	11	0	1220.6037	Q9JLI8	Q9JLI8	234	244	Sart3	Squamous cell carcinoma antigen recognized by T-cells 3	yes	yes	2	3.2308E-06	160.75	1	1	1		40041	17004	0	17669	4795	18452	5095.7	0	4251	0	780.83	37272	15869	911.52	17990	4527.1	18335	5126.9	0	4238.5	0	792.82	3	3	0	3	3	3	3	0	3	0	1	5590.4	4078.3	0	4588.2	1432.7	5668.8	1838.3	0	1589.2	0	0	5205.2	3807.4	0	4660.9	1383.9	5581	1835.8	0	1571.3	0	0	1	1	0	1	1	1	1	0	1	0	0	4181.8	4934.6	0	4987	1399	3682.3	2088.3	0	602.39	0	0	3893.7	4604.7	0	5064.4	1358.7	3749	2036.2	0	656.48	0	0	1	1	0	1	1	1	1	0	1	0	0	30268	7990.9	0	8093.3	1963.3	9100.7	1169.1	0	2059.4	0	780.83	28173	7456.7	911.52	8264.3	1784.5	9004.5	1255	0	2010.7	0	792.82	1	1	0	1	1	1	1	0	1	0	1	0	0	0	0	0	0	0	0	0	0	0	0	0	0	0	0	0	0	0	0	0	0	0	0	0	0	0	0	0	0	0	0	0	27776000	4774300	4884000	18117000	0			6783	5189	7451	23108;23109;23110	27677;27678;27679	27677			10090	3
EFESVLVDAFSHVAR	DVIQNSKRKGPEFTREFESVLVDAFSHVAR	EFESVLVDAFSHVAREADEGCKKPLERLLN	R	E	F	A	R	E	2	1	0	1	0	0	2	0	1	0	1	0	0	2	0	2	0	0	0	3	0	0	15	0	1704.8471	Q9CSU0;A0A0R4J195	Q9CSU0	80	94	Rprd1b	Regulation of nuclear pre-mRNA domain-containing protein 1B	yes	no	3	0.002955	77.372				1	5290.7	6417.2	400.75	4061.5	711.39	3671.2	1714.4	0	0	0	674.98	4929.2	5979.1	747.99	4304	731.61	3681.6	1633.5	0	0	0	630.23	1	1	1	1	1	1	1	0	0	0	1	0	0	0	0	0	0	0	0	0	0	0	0	0	0	0	0	0	0	0	0	0	0	0	0	0	0	0	0	0	0	0	0	0	0	0	0	0	0	0	0	0	0	0	0	0	0	0	0	0	0	0	0	0	0	0	0	0	0	0	0	0	0	0	0	0	0	0	0	0	0	0	0	0	0	0	0	0	0	0	0	0	0	0	0	0	0	0	0	0	0	0	0	0	0	0	0	0	0	0	5290.7	6417.2	400.75	4061.5	711.39	3671.2	1714.4	0	0	0	674.98	4929.2	5979.1	747.99	4304	731.61	3681.6	1633.5	0	0	0	630.23	1	1	1	1	1	1	1	0	0	0	1	1578600	0	0	0	1578600			6784	305	7452	23111	27680	27680			10090	1
EFETPEK	VLNEKKLQEVDSLWKEFETPEKANKIVKLK	QEVDSLWKEFETPEKANKIVKLKHFEKFQD	K	E	F	E	K	A	0	0	0	0	0	0	3	0	0	0	0	1	0	1	1	0	1	0	0	0	0	0	7	0	878.40216	Q6DFW4;A0A0A0MQ76;A0A087WNW0	Q6DFW4	31	37	Nop58	Nucleolar protein 58	yes	no	2	0.011373	119.21	1	1	1	1	207120	140600	286.17	128160	41908	122720	41714	4940.8	35763	5639.4	12184	192810	131140	9855.8	131540	39853	122710	42138	7788.6	35806	5479	12484	4	4	1	4	4	4	4	2	4	2	4	33484	24584	0	23185	8157.7	23285	7098.5	0	6423.5	0	2273.1	31161	22934	505.78	23753	7670.8	23191	7234.8	0	6417.1	0	2321.3	1	1	0	1	1	1	1	0	1	0	1	30719	30615	286.17	28696	9126	22952	10973	1487.1	9448.8	2262.3	2090	28605	28560	2511.1	29324	8814.2	23253	10987	2618.4	9418.1	2177.6	2244	1	1	1	1	1	1	1	1	1	1	1	76408	43733	0	38336	11767	40119	11115	0	9604	0	4021.7	71126	40787	3253.5	39517	11125	39859	11261	0	9638.5	0	4052.4	1	1	0	1	1	1	1	0	1	0	1	66509	41665	0	37946	12857	36366	12528	3453.7	10286	3377.1	3799.4	61917	38864	3585.4	38951	12243	36405	12655	5170.2	10332	3301.4	3865.9	1	1	0	1	1	1	1	1	1	1	1	74882000	12347000	12659000	28517000	21359000			6785	3431	7453	23112;23113;23114;23115	27681;27682;27683;27684	27682			10090	4
EFEVYGPIK	VARVNYDTTESKLRREFEVYGPIKRIHMVY	ESKLRREFEVYGPIKRIHMVYSKRSGKPRG	R	E	F	I	K	R	0	0	0	0	0	0	2	1	0	1	0	1	0	1	1	0	0	0	1	1	0	0	9	0	1080.5492	Q62376;A0A1B0GRR8;A0A1B0GR44	Q62376	122	130	Snrnp70	U1 small nuclear ribonucleoprotein 70 kDa	yes	no	2;3	0.00014571	140.5	3	2	3	2	186890	161110	0	135200	40407	132330	42778	3825.3	36172	2235.2	10736	173990	150240	8727.2	139710	38627	132100	43063	5622.4	36185	2248.5	11144	4	4	0	4	4	4	4	2	4	2	4	0	0	0	0	0	0	0	0	0	0	0	0	0	0	0	0	0	0	0	0	0	0	0	0	0	0	0	0	0	0	0	0	0	15326	16470	0	15334	4047.6	12924	4697.4	1414.9	4116.9	1147	929.81	14268	15364	788.1	15687	3876.3	13056	4712.8	2011.4	4100.6	1131.3	995.61	1	1	0	1	1	1	1	1	1	1	1	124280	112640	0	92308	26855	93219	28460	0	25922	0	7767.3	115700	105030	5229	95619	25679	92814	28706	0	25838	0	8054.9	2	2	0	2	2	2	2	0	2	0	2	47283	32005	0	27559	9504.3	26185	9620.1	2410.4	6133.2	1088.2	2039.1	44019	29848	2710.1	28408	9071.8	26226	9644.1	3611	6246.8	1117.2	2093.8	1	1	0	1	1	1	1	1	1	1	1	118790000	0	2507200	72489000	43790000			6786	3371	7454;7455	23116;23117;23118;23119;23120;23121;23122;23123;23124;23125	27685;27686;27687;27688;27689;27690;27691;27692;27693;27694	27694		4998	10090	4
EFEYFSDAVFIPK	______________________________	VKEFEYFSDAVFIPKDGNTLSVGVIKRIET	K	E	F	P	K	D	1	0	0	1	0	0	2	0	0	1	0	1	0	3	1	1	0	0	1	1	0	0	13	0	1590.7606	Q9Z1M2;A0A140LIF8	Q9Z1M2	12	24	Irgm2		yes	no	2;3	9.2129E-41	218.52			3	6	0	0	0	0	0	0	0	0	0	0	0	0	0	0	0	0	0	0	0	0	0	0	0	0	0	0	0	0	0	0	0	0	0	0	0	0	0	0	0	0	0	0	0	0	0	0	0	0	0	0	0	0	0	0	0	0	0	0	0	0	0	0	0	0	0	0	0	0	0	0	0	0	0	0	0	0	0	0	0	0	0	0	0	0	0	0	0	0	0	0	0	0	0	0	0	0	0	0	0	0	0	0	0	0	0	0	0	0	0	0	0	0	0	0	0	0	0	0	0	0	0	0	0	0	0	0	0	0	0	0	0	0	0	0	0	0	0	0	0	0	0	0	0	0	0	0	0	0	0	0	0	0	0	0	0	0	0	0	0	0	0	0	0	0	0	0	0	0	0	0			6787	393	7456	23126;23127;23128;23129;23130;23131;23132;23133;23134	27695;27696;27697;27698;27699;27700;27701;27702;27703;27704;27705;27706;27707;27708;27709;27710;27711;27712;27713	27700		115;2317	10090	0
EFFLLIMR	IFVGEDAVDAGGVRKEFFLLIMRELLDPKY	DAGGVRKEFFLLIMRELLDPKYGMFRYYED	K	E	F	M	R	E	0	1	0	0	0	0	1	0	0	1	2	0	1	2	0	0	0	0	0	0	0	0	8	0	1067.5838	Q6PAV2	Q6PAV2	756	763	Herc4	Probable E3 ubiquitin-protein ligase HERC4	yes	yes	2	0.003764	114.78			1	1	82767	87374	0	80150	20556	78437	24567	2301.5	24086	4923.9	0	77064	81502	0	82251	19811	78301	24695	5478.3	23670	4700.9	0	2	2	0	2	2	2	2	1	2	1	0	0	0	0	0	0	0	0	0	0	0	0	0	0	0	0	0	0	0	0	0	0	0	0	0	0	0	0	0	0	0	0	0	0	0	0	0	0	0	0	0	0	0	0	0	0	0	0	0	0	0	0	0	0	0	0	0	0	0	0	0	0	0	0	0	0	0	17009	22277	0	18640	3752.2	15505	5756.4	0	5626.1	0	0	15837	20773	0	19226	3648.2	15640	5730.1	0	5529.6	0	0	1	1	0	1	1	1	1	0	1	0	0	65758	65097	0	61510	16803	62932	18811	2301.5	18460	4923.9	0	61227	60729	0	63024	16162	62661	18965	5478.3	18140	4700.9	0	1	1	0	1	1	1	1	1	1	1	0	85471000	0	0	0	85471000			6788	3502	7457	23135;23136	27714;27715	27714			10090	2
EFFLLLLK	IFDGEEGVDAGGVTKEFFLLLLKELLNPIY	DAGGVTKEFFLLLLKELLNPIYGMFTYYQD	K	E	F	L	K	E	0	0	0	0	0	0	1	0	0	0	4	1	0	2	0	0	0	0	0	0	0	0	8	0	1021.6212	A6H6S0;G5E876	A6H6S0	749	756	Herc3		yes	no	2	0.0011739	141.78				1	4634.7	5944.3	0	5821.1	1959	6104.4	1526.7	346.34	1289.6	0	883.91	4315.3	5546.2	0	5951.4	1867.5	6071.9	1563.9	632.36	1307.9	0	865.23	1	1	0	1	1	1	1	1	1	0	1	0	0	0	0	0	0	0	0	0	0	0	0	0	0	0	0	0	0	0	0	0	0	0	0	0	0	0	0	0	0	0	0	0	0	0	0	0	0	0	0	0	0	0	0	0	0	0	0	0	0	0	0	0	0	0	0	0	0	0	0	0	0	0	0	0	0	0	0	0	0	0	0	0	0	0	0	0	0	0	0	0	0	0	0	0	0	0	0	0	0	0	0	0	0	0	0	0	0	0	4634.7	5944.3	0	5821.1	1959	6104.4	1526.7	346.34	1289.6	0	883.91	4315.3	5546.2	0	5951.4	1867.5	6071.9	1563.9	632.36	1307.9	0	865.23	1	1	0	1	1	1	1	1	1	0	1	4759000	0	0	0	4759000			6789	982	7458	23137	27716	27716			10090	1
EFFPESGTK	ARGMLVAPRARGLFKEFFPESGTKTELPEL	ARGLFKEFFPESGTKTELPELFDRRRAGSS	K	E	F	T	K	T	0	0	0	0	0	0	2	1	0	0	0	1	0	2	1	1	1	0	0	0	0	0	9	0	1040.4815	Q8BYL4;E9PX65	Q8BYL4	44	52	Yars2	Tyrosine--tRNA ligase, mitochondrial;Tyrosine--tRNA ligase	yes	no	2	0.013897	89.543		1		1	10469	8170.1	0	6109.9	1339.5	7048	2319.3	0	2276	560.58	0	9747.6	7615.9	0	6392.6	1309	6963.8	2300	0	2236.6	524.4	0	2	2	0	2	2	2	2	0	2	1	0	0	0	0	0	0	0	0	0	0	0	0	0	0	0	0	0	0	0	0	0	0	0	0	0	0	0	0	0	0	0	0	0	0	4122.4	3903.3	0	2906.5	781.42	2918.1	1185.7	0	806.74	0	0	3838.4	3638.5	0	3035.7	759.42	2906.5	1169.9	0	808.68	0	0	1	1	0	1	1	1	1	0	1	0	0	0	0	0	0	0	0	0	0	0	0	0	0	0	0	0	0	0	0	0	0	0	0	0	0	0	0	0	0	0	0	0	0	0	6346.6	4266.8	0	3203.4	558.08	4129.9	1133.6	0	1469.3	560.58	0	5909.3	3977.4	0	3356.9	549.58	4057.3	1130.1	0	1427.9	524.4	0	1	1	0	1	1	1	1	0	1	1	0	4818200	0	2075000	0	2743200			6790	3928	7459	23138;23139	27717;27718	27717			10090	2
EFFQDDVFPDTAVTWEPALSAK	TSLEPVAFRLPRVRKEFFQDDVFPDTAVTW	FPDTAVTWEPALSAKAWFEGANGQPRLLSL	K	E	F	A	K	A	3	0	0	3	0	1	2	0	0	0	1	1	0	3	2	1	2	1	0	2	0	0	22	0	2512.1798	Q9D2V7	Q9D2V7	818	839	Coro7	Coronin-7	yes	yes	3	4.6365E-15	123.61				1	14043	11558	0	11373	3838.9	10053	5014.6	1588.9	2207.3	1170.5	999.21	13075	10784	0	11595	3710.5	10133	4938.1	2030.1	2325.5	1160.4	1001.3	1	1	0	1	1	1	1	1	1	1	1	0	0	0	0	0	0	0	0	0	0	0	0	0	0	0	0	0	0	0	0	0	0	0	0	0	0	0	0	0	0	0	0	0	0	0	0	0	0	0	0	0	0	0	0	0	0	0	0	0	0	0	0	0	0	0	0	0	0	0	0	0	0	0	0	0	0	0	0	0	0	0	0	0	0	0	0	0	0	0	0	0	0	0	0	0	0	0	0	0	0	0	0	0	0	0	0	0	0	0	14043	11558	0	11373	3838.9	10053	5014.6	1588.9	2207.3	1170.5	999.21	13075	10784	0	11595	3710.5	10133	4938.1	2030.1	2325.5	1160.4	1001.3	1	1	0	1	1	1	1	1	1	1	1	9279000	0	0	0	9279000			6791	4903	7460	23140	27719	27719			10090	1
EFGASECISPQDFSK	IIGIDINKDKFAKAKEFGASECISPQDFSK	EFGASECISPQDFSKSIQEVLVEMTDGGVD	K	E	F	S	K	S	1	0	0	1	1	1	2	1	0	1	0	1	0	2	1	3	0	0	0	0	0	0	15	0	1700.7352	P28474	P28474	234	248	Adh5	Alcohol dehydrogenase class-3	yes	yes	2;3	1.1513E-25	186.13		2		2	55102	60852	384.72	50537	15053	49884	16470	3950.3	11018	4133.9	4097.3	51308	56743	4170.2	52275	14493	49778	16463	6274	11202	4029.8	4166.7	4	4	2	4	2	3	2	2	2	2	2	0	0	0	0	0	0	0	0	0	0	0	0	0	0	0	0	0	0	0	0	0	0	0	0	0	0	0	0	0	0	0	0	0	38198	35713	75.412	28444	9376.3	31473	9572.5	2078.5	5738.6	2228.2	2766.8	35567	33296	2729.8	29576	9000	31216	9580.8	3535.2	5900.4	2170	2761	2	2	1	2	1	2	1	1	1	1	1	0	0	0	0	0	0	0	0	0	0	0	0	0	0	0	0	0	0	0	0	0	0	0	0	0	0	0	0	0	0	0	0	0	16904	25140	309.3	22094	5676.9	18410	6897.3	1871.8	5279.1	1905.7	1330.5	15742	23447	1440.4	22699	5492.7	18562	6882.3	2738.8	5301.3	1859.8	1405.7	2	2	1	2	1	1	1	1	1	1	1	27964000	0	14684000	0	13280000			6792	2380	7461	23141;23142;23143;23144	27720;27721;27722;27723	27721			10090	4
EFGEQEVDLVNCR	HKLNTELWKPESFRKEFGEQEVDLVNCRTN	RKEFGEQEVDLVNCRTNEIITGATVGDFWD	K	E	F	C	R	T	0	1	1	1	1	1	3	1	0	0	1	0	0	1	0	0	0	0	0	2	0	0	13	0	1593.7093	Q6PCM1	Q6PCM1	998	1010	Kdm3a	Lysine-specific demethylase 3A	yes	yes	2	0.031996	74.962				1	1975.5	755.53	0	933.11	0	0	0	0	0	0	0	1839.3	705.65	0	925.43	0	0	0	0	0	0	0	1	1	0	1	0	0	0	0	0	0	0	0	0	0	0	0	0	0	0	0	0	0	0	0	0	0	0	0	0	0	0	0	0	0	0	0	0	0	0	0	0	0	0	0	0	0	0	0	0	0	0	0	0	0	0	0	0	0	0	0	0	0	0	0	0	0	0	0	0	0	0	0	0	0	0	0	0	0	0	0	0	0	0	0	0	0	0	0	0	0	0	0	0	0	0	0	0	0	0	0	0	0	0	0	0	0	0	0	0	0	1975.5	755.53	0	933.11	0	0	0	0	0	0	0	1839.3	705.65	0	925.43	0	0	0	0	0	0	0	1	1	0	1	0	0	0	0	0	0	0	1471400	0	0	0	1471400			6793	3505	7462	23145	27724	27724			10090	1
EFGFSELNVK	KNQSETLNWLSNAIKEFGFSELNVKAFISN	SNAIKEFGFSELNVKAFISNVKTALAATNP	K	E	F	V	K	A	0	0	1	0	0	0	2	1	0	0	1	1	0	2	0	1	0	0	0	1	0	0	10	0	1168.5764	A2AGT5;Z4YL78;A0A0R4J0K2;K3W4R5	A2AGT5	745	754	Ckap5	Cytoskeleton-associated protein 5	yes	no	2	0.0031696	105.4				1	3570.5	3964.9	0	2768	590.17	2996.5	590.52	0	1608.2	0	0	3324.5	3695.2	0	2911.7	565.89	2971.2	630.48	0	1534.5	0	0	1	1	0	1	1	1	1	0	1	0	0	0	0	0	0	0	0	0	0	0	0	0	0	0	0	0	0	0	0	0	0	0	0	0	0	0	0	0	0	0	0	0	0	0	0	0	0	0	0	0	0	0	0	0	0	0	0	0	0	0	0	0	0	0	0	0	0	0	0	0	0	0	0	0	0	0	0	0	0	0	0	0	0	0	0	0	0	0	0	0	0	0	0	0	0	0	0	0	0	0	0	0	0	0	0	0	0	0	0	0	3570.5	3964.9	0	2768	590.17	2996.5	590.52	0	1608.2	0	0	3324.5	3695.2	0	2911.7	565.89	2971.2	630.48	0	1534.5	0	0	1	1	0	1	1	1	1	0	1	0	0	8920000	0	0	0	8920000			6794	263	7463	23146	27725	27725			10090	1
EFGSADYWEK	______________________________	PKSSKEFGSADYWEKFFQQRGKTAFEWYGT	K	E	F	E	K	F	1	0	0	1	0	0	2	1	0	0	0	1	0	1	0	1	0	1	1	0	0	0	10	0	1230.5193	Q91YR5;E9PYK1	Q91YR5	10	19	Mettl13	Methyltransferase-like protein 13	yes	no	2	0.0017313	123.86			1		0	0	0	0	0	0	0	0	0	0	0	0	0	0	0	0	0	0	0	0	0	0	0	0	0	0	0	0	0	0	0	0	0	0	0	0	0	0	0	0	0	0	0	0	0	0	0	0	0	0	0	0	0	0	0	0	0	0	0	0	0	0	0	0	0	0	0	0	0	0	0	0	0	0	0	0	0	0	0	0	0	0	0	0	0	0	0	0	0	0	0	0	0	0	0	0	0	0	0	0	0	0	0	0	0	0	0	0	0	0	0	0	0	0	0	0	0	0	0	0	0	0	0	0	0	0	0	0	0	0	0	0	0	0	0	0	0	0	0	0	0	0	0	0	0	0	0	0	0	0	0	0	0	0	0	0	0	0	0	0	0	0	0	0	0	0	0	0	0	0			6795	4436	7464	23147	27726	27726		5913	10090	0
EFGSLPTTPSEQR	QYTNQLAKETDKYIKEFGSLPTTPSEQRQR	IKEFGSLPTTPSEQRQRKIQKDRLVAEFTT	K	E	F	Q	R	Q	0	1	0	0	0	1	2	1	0	0	1	0	0	1	2	2	2	0	0	0	0	0	13	0	1447.6943	O70439;Q8BH40	O70439	72	84	Stx7	Syntaxin-7	yes	no	2	0.018382	78.653	1				0	0	0	0	0	588.99	0	0	0	0	0	0	0	0	0	0	588.99	0	0	0	0	0	0	0	0	0	0	1	0	0	0	0	0	0	0	0	0	0	588.99	0	0	0	0	0	0	0	0	0	0	588.99	0	0	0	0	0	0	0	0	0	0	1	0	0	0	0	0	0	0	0	0	0	0	0	0	0	0	0	0	0	0	0	0	0	0	0	0	0	0	0	0	0	0	0	0	0	0	0	0	0	0	0	0	0	0	0	0	0	0	0	0	0	0	0	0	0	0	0	0	0	0	0	0	0	0	0	0	0	0	0	0	0	0	0	0	0	0	0	0	0	0	0	0	0	0	0	0	0	0	0	0	0	0	0	0	0	0	0	0	0	0	0	0	0	0	0	1701000	1701000	0	0	0			6796	2100	7465	23148	27727	27727			10090	1
EFGTNIK	IKKIADEKYNDTFWKEFGTNIKLGVIEDHS	KYNDTFWKEFGTNIKLGVIEDHSNRTRLAK	K	E	F	I	K	L	0	0	1	0	0	0	1	1	0	1	0	1	0	1	0	0	1	0	0	0	0	0	7	0	807.41267	P08113;F7C312	P08113	487	493	Hsp90b1	Endoplasmin	yes	no	2;3	0.0015191	135.87		2	2	2	317080	227060	0	194270	60577	182780	53426	9930.8	44180	9769	16644	295180	211750	16420	200330	57523	183030	54280	15588	44373	9487.4	16908	7	7	0	7	7	7	7	5	7	3	7	0	0	0	0	0	0	0	0	0	0	0	0	0	0	0	0	0	0	0	0	0	0	0	0	0	0	0	0	0	0	0	0	0	42007	42539	0	32467	11045	35182	9802.1	2869.6	10754	3287.4	2849.8	39110	39656	2353.6	33874	10541	34948	10037	4560.8	10618	3162.1	2993.8	2	2	0	2	2	2	2	2	2	1	2	187440	99763	0	94836	31897	77835	26923	700.74	18635	0	10871	174480	93071	8319.4	96842	30132	78608	27312	1357.1	19045	0	10727	3	3	0	3	3	3	3	1	3	0	3	87631	84763	0	66967	17635	69766	16701	6360.5	14791	6481.6	2923.4	81589	79026	5746.8	69616	16851	69475	16930	9670.4	14710	6325.3	3187.4	2	2	0	2	2	2	2	2	2	2	2	195070000	0	62433000	75201000	57433000			6797	2197	7466	23149;23150;23151;23152;23153;23154	27728;27729;27730;27731;27732;27733;27734	27731			10090	7
EFGVTTGR	EQDNEIGELLQTRGREFGVTTGRKRRCGWL	LLQTRGREFGVTTGRKRRCGWLDLVSLKYA	R	E	F	G	R	K	0	1	0	0	0	0	1	2	0	0	0	0	0	1	0	0	2	0	0	1	0	0	8	0	865.42938	P46664	P46664	327	334	Adss	Adenylosuccinate synthetase isozyme 2	yes	yes	2	0.0010918	148.04	1	1	1	1	68674	67378	846.72	60866	19164	60974	16919	2040.6	14024	4797.4	4551.4	63943	62846	3785.4	62555	18330	60785	17190	4238.7	14058	4571.8	4683.8	4	4	2	4	4	4	4	3	4	3	4	14789	14056	89.415	14761	4256.5	13661	3534.5	336.02	3711	1937.2	667.53	13771	13119	1161.9	14992	4068.6	13686	3628.4	1062.1	3659.6	1826	738.16	1	1	1	1	1	1	1	1	1	1	1	16064	14391	0	12433	4081	11934	3911.2	1119.1	3280.3	1656.3	1496.3	14952	13421	544.6	12814	3868.5	11946	3956.7	1699.7	3301.4	1595.5	1498.7	1	1	0	1	1	1	1	1	1	1	1	18799	20285	0	18806	6369	17689	4383.9	0	3741.2	0	1217.7	17504	18922	0	19273	6057	17692	4530.7	0	3744.7	0	1252.8	1	1	0	1	1	1	1	0	1	0	1	19022	18646	757.3	14867	4457.7	17689	5089.8	585.52	3291.3	1203.9	1169.8	17717	17384	2078.8	15476	4336	17462	5074.1	1477	3351.8	1150.3	1194.1	1	1	1	1	1	1	1	1	1	1	1	52358000	12853000	10806000	16579000	12120000			6798	2487	7467	23155;23156;23157;23158	27735;27736;27737;27738	27738			10090	4
EFHLEYDK	TYYFFDCLNWRKVAKEFHLEYDKLEERPHL	NWRKVAKEFHLEYDKLEERPHLPSTFNYNP	K	E	F	D	K	L	0	0	0	1	0	0	2	0	1	0	1	1	0	1	0	0	0	0	1	0	0	0	8	0	1079.4924	Q8C5L3;E9Q8D5;E9Q027	Q8C5L3	513	520	Cnot2	CCR4-NOT transcription complex subunit 2	yes	no	3	0.0011284	107.57	1	1	1		58774	55908	780.39	52326	15567	52470	13899	4188.8	15218	3194.4	4890.1	54723	52155	3325.2	53637	14873	52359	14226	6665.8	15058	3160.8	5037	3	3	1	3	3	3	3	3	3	3	3	10701	8738.6	0	9458.5	2801.6	9440.8	1953.1	32.163	2398.1	731.77	619.9	9964	8156.7	0	9598.1	2665	9407.4	2039.3	528.47	2357.1	685.87	653.04	1	1	0	1	1	1	1	1	1	1	1	20819	17703	780.39	18019	4985.6	18507	4936.3	1340.3	5380.8	1356.2	1570.9	19391	16520	2231.6	18368	4826.5	18438	5023.4	2229.6	5319.4	1323.8	1633.4	1	1	1	1	1	1	1	1	1	1	1	27254	29466	0	24848	7779.5	24523	7009.2	2816.3	7439.6	1106.5	2699.2	25369	27478	1093.6	25671	7381.9	24514	7163.4	3907.7	7381.5	1151.1	2750.6	1	1	0	1	1	1	1	1	1	1	1	0	0	0	0	0	0	0	0	0	0	0	0	0	0	0	0	0	0	0	0	0	0	0	0	0	0	0	0	0	0	0	0	0	9245800	1600800	3507100	4137800	0			6799	1485	7468	23159;23160;23161	27739;27740;27741	27741			10090	3
EFHLNESGDPSSK	YFDENPYFENKVLSKEFHLNESGDPSSKST	SKEFHLNESGDPSSKSTEIKWKSGKDLTKR	K	E	F	S	K	S	0	0	1	1	0	0	2	1	1	0	1	1	0	1	1	3	0	0	0	0	0	0	13	0	1445.6423	Q9EQU5;A2BE93	Q9EQU5	154	166	Set	Protein SET	yes	no	2;3	0.00011417	119.96	1	2	1	1	943330	979210	703.97	823480	256330	797820	200140	60330	229970	72577	70911	878140	913130	44480	850700	242810	797770	206870	97643	227000	70378	73329	7	7	2	7	6	7	6	5	6	5	6	188180	225140	0	194050	57913	184040	44546	16294	48297	23976	17114	175160	209960	6738.4	200010	54736	184330	46000	25262	47864	23099	17475	1	1	0	1	1	1	1	1	1	1	1	102500	136100	703.97	116850	39407	114780	34427	14197	34511	10201	9737.2	95441	126930	8221.1	120540	37702	114800	35183	19359	34226	10128	10160	3	3	2	3	2	3	2	2	2	2	2	336110	347060	0	286340	89017	284990	60285	8886.6	82264	18389	27296	312820	323610	7491.6	296380	83532	284210	63333	22005	80777	17569	28033	2	2	0	2	2	2	2	1	2	1	2	316540	270910	0	226230	69996	214010	60879	20952	64895	20010	16764	294730	252620	22029	233770	66837	214440	62353	31017	64136	19582	17661	1	1	0	1	1	1	1	1	1	1	1	188010000	42263000	24467000	70392000	50890000			6800	956	7469	23162;23163;23164;23165;23166	27742;27743;27744;27745;27746;27747;27748	27745			10090	7
EFHQNVK	NSTLLNVHIVFEGEKEFHQNVKLWGVIDVK	HIVFEGEKEFHQNVKLWGVIDVKRSYVTMT	K	E	F	V	K	L	0	0	1	0	0	1	1	0	1	0	0	1	0	1	0	0	0	0	0	1	0	0	7	0	900.44537	Q9D1P4	Q9D1P4	275	281	Chordc1	Cysteine and histidine-rich domain-containing protein 1	yes	yes	3	0.0059461	94.662	1	1	1	1	142180	145890	1794	128770	38016	132060	39016	7166.3	37396	8989.8	10801	132390	136070	10684	132620	36500	131530	39473	11658	37171	8704.8	11243	4	4	3	4	4	4	4	3	4	3	4	40445	34618	0	34033	10560	33818	8997.4	2367	9171.1	3958.8	2164.9	37648	32300	1617.6	34757	10001	33758	9213.5	4041.5	9073.8	3800.8	2305.3	1	1	0	1	1	1	1	1	1	1	1	20729	20130	924.18	17793	4977.7	20095	6337.4	1383.3	6130.2	1741.3	1507.4	19307	18775	2359.2	18352	4863	19909	6350.8	2361.5	6081.5	1685.9	1597.2	1	1	1	1	1	1	1	1	1	1	1	37009	44104	402.02	36387	10361	39352	9281.5	0	10901	0	2033.8	34462	41125	3069.8	37710	9931.7	39022	9521.2	0	10705	0	2236.5	1	1	1	1	1	1	1	0	1	0	1	43997	47041	467.79	40553	12117	38796	14400	3416	11193	3289.8	5095.2	40969	43870	3637.1	41803	11704	38836	14388	5254.9	11311	3218.2	5103.9	1	1	1	1	1	1	1	1	1	1	1	33953000	0	9389200	13555000	11009000			6801	4885	7470	23167;23168;23169;23170	27749;27750;27751;27752	27750			10090	4
EFIDACLNK	NNPPTLIGDFTKSFKEFIDACLNKDPSFRP	FTKSFKEFIDACLNKDPSFRPTAKELLKHK	K	E	F	N	K	D	1	0	1	1	1	0	1	0	0	1	1	1	0	1	0	0	0	0	0	0	0	0	9	0	1108.5223	Q99JT2;A2AD84	Q99JT2	249	257	Stk26	Serine/threonine-protein kinase 26	yes	no	3	0.0073479	76.679			1		14937	14592	0	14024	3410.5	14454	2718.7	836.52	4575.5	1304.6	1150	13908	13614	0	14353	3252.7	14392	2851.3	1551.8	4452	1254.8	1215.4	1	1	0	1	1	1	1	1	1	1	1	0	0	0	0	0	0	0	0	0	0	0	0	0	0	0	0	0	0	0	0	0	0	0	0	0	0	0	0	0	0	0	0	0	0	0	0	0	0	0	0	0	0	0	0	0	0	0	0	0	0	0	0	0	0	0	0	0	0	0	0	0	0	0	0	0	0	14937	14592	0	14024	3410.5	14454	2718.7	836.52	4575.5	1304.6	1150	13908	13614	0	14353	3252.7	14392	2851.3	1551.8	4452	1254.8	1215.4	1	1	0	1	1	1	1	1	1	1	1	0	0	0	0	0	0	0	0	0	0	0	0	0	0	0	0	0	0	0	0	0	0	0	0	0	0	0	0	0	0	0	0	0	4097500	0	0	4097500	0			6802	832	7471	23171	27753	27753			10090	1
EFIDHSPK	ARGDGPWYQFPTPEKEFIDHSPKATPDN__	QFPTPEKEFIDHSPKATPDN__________	K	E	F	P	K	A	0	0	0	1	0	0	1	0	1	1	0	1	0	1	1	1	0	0	0	0	0	0	8	0	971.47125	Q9CQH3;D3Z568	Q9CQH3	177	184	Ndufb5	NADH dehydrogenase [ubiquinone] 1 beta subcomplex subunit 5, mitochondrial	yes	no	3	0.0013812	104.44	1	1		1	82313	63637	407.92	55562	17146	56207	15446	3442.4	12546	6367.2	4611.2	76643	59350	6086.5	57262	16409	56034	15666	5601.8	12609	6098.1	4693.9	3	3	2	3	3	3	3	2	3	3	3	15683	13755	257.33	10368	4858.5	11832	2053.5	0	3094.6	1721.9	895.63	14604	12822	1388.4	10838	4603.6	11697	2261.9	0	3024.7	1610.7	932.05	1	1	1	1	1	1	1	0	1	1	1	8311.1	13873	150.59	10556	2713.7	11042	3081.6	1450.1	1726.8	1012.6	1100.4	7739.6	12932	751	11010	2620.4	11004	3064.6	1945.4	1793.8	1007	1080.9	1	1	1	1	1	1	1	1	1	1	1	0	0	0	0	0	0	0	0	0	0	0	0	0	0	0	0	0	0	0	0	0	0	0	0	0	0	0	0	0	0	0	0	0	58319	36010	0	34638	9573.4	33333	10311	1992.3	7724.6	3632.7	2615.2	54299	33596	3947.1	35413	9184.6	33333	10340	3656.4	7790.4	3480.3	2681	1	1	0	1	1	1	1	1	1	1	1	17478000	3147500	3562700	0	10768000			6803	4691	7472	23172;23173;23174	27754;27755;27756	27755			10090	3
EFIEGVSQFSVK	IDIFDTDGNGEVDFKEFIEGVSQFSVKGDK	DFKEFIEGVSQFSVKGDKEQKLRFAFRIYD	K	E	F	V	K	G	0	0	0	0	0	1	2	1	0	1	0	1	0	2	0	2	0	0	0	2	0	0	12	0	1368.6925	Q63810	Q63810	74	85	Ppp3r1	Calcineurin subunit B type 1	yes	yes	2;3	0.010161	86.344		1		1	36312	32404	83.802	26858	9392.9	30922	8399.4	1866.5	7543.9	2084.5	2809.8	33810	30216	2550.8	27852	8986.4	30598	8483.3	3227.2	7544.1	2026.9	2828.5	2	2	1	2	2	2	1	1	2	1	1	0	0	0	0	0	0	0	0	0	0	0	0	0	0	0	0	0	0	0	0	0	0	0	0	0	0	0	0	0	0	0	0	0	2202.9	2106.7	0	1642.2	641.71	2843.7	0	0	920.83	0	0	2051.1	1964	0	1726.1	599.17	2759	0	0	863.81	0	0	1	1	0	1	1	1	0	0	1	0	0	0	0	0	0	0	0	0	0	0	0	0	0	0	0	0	0	0	0	0	0	0	0	0	0	0	0	0	0	0	0	0	0	0	34109	30297	83.802	25216	8751.2	28079	8399.4	1866.5	6623.1	2084.5	2809.8	31759	28252	2550.8	26126	8387.3	27839	8483.3	3227.2	6680.3	2026.9	2828.5	1	1	1	1	1	1	1	1	1	1	1	6109500	0	1947700	0	4161900			6804	3385	7473	23175;23176	27757;27758	27757			10090	2
EFIGQQLILIMK	EQKGDFTFIGDLMKREFIGQQLILIMKSLD	MKREFIGQQLILIMKSLDTSEEGGRKRLLA	R	E	F	M	K	S	0	0	0	0	0	2	1	1	0	3	2	1	1	1	0	0	0	0	0	0	0	0	12	0	1431.816	E9PWG6	E9PWG6	399	410	Ncapg		yes	yes	2;3	2.4699E-08	162.36				2	77790	63509	0	57938	18054	58563	17122	6044.8	18282	4615.2	4688.8	72427	59240	4761.2	59510	17260	58441	17452	8753.6	18066	4539.5	4897.3	2	2	0	2	2	2	2	2	2	1	1	0	0	0	0	0	0	0	0	0	0	0	0	0	0	0	0	0	0	0	0	0	0	0	0	0	0	0	0	0	0	0	0	0	0	0	0	0	0	0	0	0	0	0	0	0	0	0	0	0	0	0	0	0	0	0	0	0	0	0	0	0	0	0	0	0	0	0	0	0	0	0	0	0	0	0	0	0	0	0	0	0	0	0	0	0	0	0	0	0	0	0	0	0	0	0	0	0	0	0	77790	63509	0	57938	18054	58563	17122	6044.8	18282	4615.2	4688.8	72427	59240	4761.2	59510	17260	58441	17452	8753.6	18066	4539.5	4897.3	2	2	0	2	2	2	2	2	2	1	1	25257000	0	0	0	25257000			6805	1435	7474	23177;23178	27759;27760	27760			10090	2
EFIHILYFR	VQYNINTEELYSYLKEFIHILYFRHLLVNP	LYSYLKEFIHILYFRHLLVNPRDRRVVVIE	K	E	F	F	R	H	0	1	0	0	0	0	1	0	1	2	1	0	0	2	0	0	0	0	1	0	0	0	9	0	1236.6655	Q9QZB7;A0A1Y7VL71	Q9QZB7	70	78	Actr10	Actin-related protein 10	yes	no	2;3	8.3234E-06	153.08	2	1	3	2	2454400	2150300	4621.6	1980700	551460	1920900	523110	126140	541880	116230	161920	2285100	2005800	118850	2031800	526390	1920200	532600	204880	536970	113240	167850	23	23	5	23	23	23	22	15	23	15	21	174070	171090	0	151860	45660	148240	36919	1029.5	42730	1759.4	11418	162070	159570	9493.3	156220	43459	147930	38006	2031.1	42105	1676.5	11954	6	6	0	6	6	6	5	2	6	2	5	309200	311560	359.68	286060	85026	278410	90868	25163	78713	24549	23544	287890	290620	22233	293510	81657	278410	91489	38346	78651	24001	24420	5	5	3	5	5	5	5	5	5	5	5	959230	800960	0	736110	175510	704700	183340	28390	204790	36298	63968	892980	747130	17527	755060	167170	704640	186220	56045	202400	34455	65989	8	8	0	8	8	8	8	4	8	4	7	1011900	866690	4261.9	806710	245270	789550	211980	71559	215650	53620	62990	942130	808490	69597	826960	234100	789260	216880	108450	213810	53107	65490	4	4	2	4	4	4	4	4	4	4	4	1329700000	42982000	69209000	666320000	551180000			6806	5258	7475	23179;23180;23181;23182;23183;23184;23185;23186	27761;27762;27763;27764;27765;27766;27767;27768;27769;27770;27771;27772;27773;27774;27775;27776;27777;27778;27779;27780;27781;27782;27783	27777			10090	23
EFIQEPAK	FDFLCMPVFHPRFKREFIQEPAKNRPGPQT	FHPRFKREFIQEPAKNRPGPQTRSDLLLSG	R	E	F	A	K	N	1	0	0	0	0	1	2	0	0	1	0	1	0	1	1	0	0	0	0	0	0	0	8	0	960.49165	A0A0R4J049;Q8CIG8	A0A0R4J049	53	60	Prmt5	Protein arginine N-methyltransferase 5	yes	no	2;3	0.0010374	154.49	2	1	1	1	127660	132510	0	119620	35298	112520	28365	7162	34956	8276.2	9256.6	118850	123600	3990.1	122840	33581	112700	29338	10025	34361	8037.1	9725.1	5	5	0	5	5	5	5	3	5	4	5	37712	36305	0	35805	8943	35761	6189.4	2703.7	8917.2	4025.3	2773.9	35113	33874	0	36562	8505.8	35690	6506.6	3350.3	8734.3	3876.8	2866	2	2	0	2	2	2	2	1	2	2	2	16632	17278	0	14643	3152.5	12899	3912.7	1679.9	5472.1	1553.6	741.6	15486	16112	0	15098	3041.8	12996	3977.4	2270.4	5330.9	1522.6	861.84	1	1	0	1	1	1	1	1	1	1	1	34348	36925	0	32072	9985.7	29737	8736.3	0	9356.3	0	1813.1	31974	34437	1485.5	33026	9477	29770	8946.1	0	9223.7	0	1982.5	1	1	0	1	1	1	1	0	1	0	1	38969	42003	0	37102	13217	34122	9526.3	2778.5	11210	2697.3	3928	36281	39175	2504.6	38151	12556	34240	9908.1	4404.3	11072	2637.7	4014.7	1	1	0	1	1	1	1	1	1	1	1	36880000	13980000	0	22900000	0			6807	233	7476	23187;23188;23189;23190;23191	27784;27785;27786;27787;27788	27786			10090	5
EFISFVK	YNDTERLQRAWAWEKEFISFVKNYKNPNLT	QRAWAWEKEFISFVKNYKNPNLTISFTAER	K	E	F	V	K	N	0	0	0	0	0	0	1	0	0	1	0	1	0	2	0	1	0	0	0	1	0	0	7	0	868.46945	O35604	O35604	586	592	Npc1	Niemann-Pick C1 protein	yes	yes	2	0.014012	113.7	1				7495	7517.1	0	7835.9	2412.5	6869.1	2096	532.59	1758.6	784.9	0	6978.6	7015.4	0	7956.9	2305.3	6915.1	2132.2	868.84	1741.4	756.18	0	1	1	0	1	1	1	1	1	1	1	0	7495	7517.1	0	7835.9	2412.5	6869.1	2096	532.59	1758.6	784.9	0	6978.6	7015.4	0	7956.9	2305.3	6915.1	2132.2	868.84	1741.4	756.18	0	1	1	0	1	1	1	1	1	1	1	0	0	0	0	0	0	0	0	0	0	0	0	0	0	0	0	0	0	0	0	0	0	0	0	0	0	0	0	0	0	0	0	0	0	0	0	0	0	0	0	0	0	0	0	0	0	0	0	0	0	0	0	0	0	0	0	0	0	0	0	0	0	0	0	0	0	0	0	0	0	0	0	0	0	0	0	0	0	0	0	0	0	0	0	0	0	0	0	0	0	0	0	0	0	0	0	0	0	0	0	3648600	3648600	0	0	0			6808	2030	7477	23192	27789	27789			10090	1
EFIWGVFGK	MATYLRQPTYCSHCREFIWGVFGKQGYQCQ	YCSHCREFIWGVFGKQGYQCQVCTCVVHKR	R	E	F	G	K	Q	0	0	0	0	0	0	1	2	0	1	0	1	0	2	0	0	0	1	0	1	0	0	9	0	1081.5597	P23298	P23298	190	198	Prkch	Protein kinase C eta type	yes	yes	2;3	2.2157E-05	160.75		1	2	2	289120	148260	371.22	133690	43732	128840	38909	5114.7	39000	4933.7	12635	269160	138290	13807	137340	41435	128770	39722	9069	38737	4821	12978	6	6	1	6	6	6	6	4	6	3	5	0	0	0	0	0	0	0	0	0	0	0	0	0	0	0	0	0	0	0	0	0	0	0	0	0	0	0	0	0	0	0	0	0	6675.8	6956.2	0	4139.2	2103.4	6279	1688.7	618.09	1123.9	759.15	563.84	6215.9	6480.4	0	4453.7	2006.4	6137.4	1717.1	918.35	1148.2	735.61	561.25	1	1	0	1	1	1	1	1	1	1	1	144610	72282	371.22	66267	20504	59505	19211	122.1	19467	0	6122.7	134620	67425	6277.7	67927	19399	59702	19562	747.34	19319	0	6293.2	3	3	1	3	3	3	3	1	3	0	2	137840	69021	0	63285	21124	63057	18010	4374.5	18410	4174.6	5948.2	128320	64382	7529.6	64962	20030	62934	18443	7403.3	18269	4085.3	6123.8	2	2	0	2	2	2	2	2	2	2	2	49160000	0	2591900	22418000	24150000			6809	2335	7478	23193;23194;23195;23196;23197	27790;27791;27792;27793;27794;27795	27793			10090	6
EFLAEGQDVGSFVAEK	KKVGMLWREAGLSWREFLAEGQDVGSFVAE	FLAEGQDVGSFVAEKKVEYTLGEESEAPGQ	R	E	F	E	K	K	2	0	0	1	0	1	3	2	0	0	1	1	0	2	0	1	0	0	0	2	0	0	16	0	1724.8257	Q6NZJ6;E9PVC5;E9Q9E1;E9PVC6;A0A0J9YUS5	Q6NZJ6	1405	1420	Eif4g1	Eukaryotic translation initiation factor 4 gamma 1	yes	no	3	1.4806E-08	138.05		1	1	1	98337	111990	0	86775	30591	92255	26303	8444	28553	6209.5	7368	91552	104410	4575.9	90388	29152	91762	26974	12748	28198	6113.2	7763.5	3	3	0	3	3	3	3	3	3	2	3	0	0	0	0	0	0	0	0	0	0	0	0	0	0	0	0	0	0	0	0	0	0	0	0	0	0	0	0	0	0	0	0	0	11382	13765	0	10922	4358.2	11621	3154	1053.9	3126.8	0	737.86	10598	12833	0	11353	4148.6	11558	3261.4	1573.2	3097.4	0	785.74	1	1	0	1	1	1	1	1	1	0	1	9380.1	10089	0	7051.4	1628.3	8176.1	1451.9	1256	2341.3	786.71	589.25	8733.8	9402.5	0	7424.9	1556.8	8104.4	1509.5	1612.2	2280.7	787.67	622.67	1	1	0	1	1	1	1	1	1	1	1	77574	88140	0	68802	24605	72458	21697	6134.2	23085	5422.8	6040.9	72220	82172	4575.9	71610	23447	72100	22203	9562.7	22820	5325.5	6355	1	1	0	1	1	1	1	1	1	1	1	27601000	0	3737700	2338100	21526000			6810	1418	7479	23198;23199;23200	27796;27797;27798	27797			10090	3
EFLEKEELPR	RIVNHPTMLQDPDVREFLEKEELPRAVGTQ	DPDVREFLEKEELPRAVGTQALSGAGLLKM	R	E	F	P	R	A	0	1	0	0	0	0	4	0	0	0	2	1	0	1	1	0	0	0	0	0	0	0	10	1	1288.6663	Q9WV80;Q6NZD2	Q9WV80	263	272	Snx1	Sorting nexin-1	yes	no	3	0.030843	85.676	1				4179.4	3481.1	0	3323.1	1357.8	2993.4	0	0	0	0	0	3891.4	3247.6	0	3396.3	1267.7	3002.5	0	0	0	0	0	1	1	0	1	1	1	0	0	0	0	0	4179.4	3481.1	0	3323.1	1357.8	2993.4	0	0	0	0	0	3891.4	3247.6	0	3396.3	1267.7	3002.5	0	0	0	0	0	1	1	0	1	1	1	0	0	0	0	0	0	0	0	0	0	0	0	0	0	0	0	0	0	0	0	0	0	0	0	0	0	0	0	0	0	0	0	0	0	0	0	0	0	0	0	0	0	0	0	0	0	0	0	0	0	0	0	0	0	0	0	0	0	0	0	0	0	0	0	0	0	0	0	0	0	0	0	0	0	0	0	0	0	0	0	0	0	0	0	0	0	0	0	0	0	0	0	0	0	0	0	0	0	0	0	0	0	0	0	0	0	0	0	0			6811	3458	7480	23201	27799	27799			10090	1
EFLETQDDYEPSWSLQDK	IELEKMKAGGNAKFREFLETQDDYEPSWSL	ETQDDYEPSWSLQDKYSSRAAALFRDKVAT	R	E	F	D	K	Y	0	0	0	3	0	2	3	0	0	0	2	1	0	1	1	2	1	1	1	0	0	0	18	0	2228.975	Q9EPJ9;Q3TGS9;V9GWV1;V9GXM1	Q9EPJ9	85	102	Arfgap1	ADP-ribosylation factor GTPase-activating protein 1	yes	no	3	0.00060083	85.231				1	0	0	0	0	0	0	0	0	0	0	0	0	0	0	0	0	0	0	0	0	0	0	0	0	0	0	0	0	0	0	0	0	0	0	0	0	0	0	0	0	0	0	0	0	0	0	0	0	0	0	0	0	0	0	0	0	0	0	0	0	0	0	0	0	0	0	0	0	0	0	0	0	0	0	0	0	0	0	0	0	0	0	0	0	0	0	0	0	0	0	0	0	0	0	0	0	0	0	0	0	0	0	0	0	0	0	0	0	0	0	0	0	0	0	0	0	0	0	0	0	0	0	0	0	0	0	0	0	0	0	0	0	0	0	0	0	0	0	0	0	0	0	0	0	0	0	0	0	0	0	0	0	0	0	0	0	0	0	0	0	0	0	0	0	0	0	0	0	0	0			6812	2992	7481	23202	27800	27800		4615	10090	0
EFLGTYNK	MAAQIPESDQIKQFKEFLGTYNKLTETCFL	DQIKQFKEFLGTYNKLTETCFLDCVKDFTT	K	E	F	N	K	L	0	0	1	0	0	0	1	1	0	0	1	1	0	1	0	0	1	0	1	0	0	0	8	0	970.476	Q9WV98;A0A1Y7VL11;A0A1Y7VIZ6	Q9WV98	16	23	Timm9	Mitochondrial import inner membrane translocase subunit Tim9	yes	no	2	0.0046527	111.04	1	1			14172	13301	9.9773	9934.5	2695.7	11031	3453.8	0	3870.8	0	579.22	13196	12399	618.47	10389	2604.4	10922	3476.6	0	3802.9	0	608.92	2	2	1	2	2	2	2	0	2	0	1	8479	8407.1	9.9773	5811.7	1781.4	6588.1	2408.6	0	2200	0	579.22	7894.9	7835	618.47	6123.8	1724.5	6515.5	2403.9	0	2189.7	0	608.92	1	1	1	1	1	1	1	0	1	0	1	5693.1	4893.9	0	4122.8	914.26	4443.2	1045.2	0	1670.8	0	0	5300.8	4563.7	0	4265.2	879.93	4406.8	1072.7	0	1613.1	0	0	1	1	0	1	1	1	1	0	1	0	0	0	0	0	0	0	0	0	0	0	0	0	0	0	0	0	0	0	0	0	0	0	0	0	0	0	0	0	0	0	0	0	0	0	0	0	0	0	0	0	0	0	0	0	0	0	0	0	0	0	0	0	0	0	0	0	0	0	0	0	0	0	0	0	0	0	0	8166600	5458700	2707900	0	0			6813	5341	7482	23203;23204	27801;27802	27801			10090	2
EFLHAQEEVK	VQEEYIKDEQKNLKKEFLHAQEEVKRIQSI	KNLKKEFLHAQEEVKRIQSIPLVIGQFLEA	K	E	F	V	K	R	1	0	0	0	0	1	3	0	1	0	1	1	0	1	0	0	0	0	0	1	0	0	10	0	1228.6088	P54775	P54775	71	80	Psmc4	26S protease regulatory subunit 6B	yes	yes	3	0.0012887	96.143		1		1	82921	86640	1820.3	75928	24119	70900	20544	5842.1	20460	6801.9	5133.1	77220	80804	7523.5	78141	23132	71076	21023	9251.9	20274	6603.6	5426.2	2	2	1	2	2	2	2	2	2	2	2	0	0	0	0	0	0	0	0	0	0	0	0	0	0	0	0	0	0	0	0	0	0	0	0	0	0	0	0	0	0	0	0	0	30046	34844	1820.3	32480	10064	27106	7633.1	3463.9	8458.8	2557.1	1434	27990	32504	3907.7	33222	9699.2	27414	7895.3	4687.8	8320	2534.8	1600.8	1	1	1	1	1	1	1	1	1	1	1	0	0	0	0	0	0	0	0	0	0	0	0	0	0	0	0	0	0	0	0	0	0	0	0	0	0	0	0	0	0	0	0	0	52875	51796	0	43448	14055	43794	12911	2378.2	12001	4244.8	3699	49230	48300	3615.9	44919	13433	43663	13128	4564	11954	4068.8	3825.3	1	1	0	1	1	1	1	1	1	1	1	13574000	0	5161300	0	8412300			6814	2576	7483	23205;23206	27803;27804	27803			10090	2
EFLIALLEK	RIFIAQPAWVLRKPREFLIALLEKLTELLE	VLRKPREFLIALLEKLTELLEKNNPHGETL	R	E	F	E	K	L	1	0	0	0	0	0	2	0	0	1	3	1	0	1	0	0	0	0	0	0	0	0	9	0	1074.6325	G3X922;D4AFX7;A0A087WS25	G3X922	2001	2009	Dnajc13		yes	no	2	4.1164E-05	154.84		1	1	1	12201	10121	29.748	6299.9	1234.6	9127.2	1775.4	0	1049.2	0	0	11360	9429.5	601.29	6739.1	1199.2	8918.7	1750.1	0	1062	0	0	3	3	1	3	1	3	1	0	1	0	0	0	0	0	0	0	0	0	0	0	0	0	0	0	0	0	0	0	0	0	0	0	0	0	0	0	0	0	0	0	0	0	0	0	2162.7	3045.7	0	1367.6	0	2889.2	0	0	0	0	0	2013.6	2835.7	0	1536.4	0	2784.5	0	0	0	0	0	1	1	0	1	0	1	0	0	0	0	0	1964.5	1469.6	0	1076.9	0	1257.8	0	0	0	0	0	1829.2	1369.8	0	1129.1	0	1241.9	0	0	0	0	0	1	1	0	1	0	1	0	0	0	0	0	8073.5	5605.6	29.748	3855.4	1234.6	4980.3	1775.4	0	1049.2	0	0	7517.4	5224.1	601.29	4073.6	1199.2	4892.3	1750.1	0	1062	0	0	1	1	1	1	1	1	1	0	1	0	0	2781000	0	1073800	0	1707100			6815	1343	7484	23207;23208;23209	27805;27806;27807	27805			10090	3
EFLIQIFSTPR	FDPAFDDLPHYALLKEFLIQIFSTPRYHPK	ALLKEFLIQIFSTPRYHPKSQPFVDHVFTF	K	E	F	P	R	Y	0	1	0	0	0	1	1	0	0	2	1	0	0	2	1	1	1	0	0	0	0	0	11	0	1349.7343	Q9DCA5	Q9DCA5	183	193	Brix1	Ribosome biogenesis protein BRX1 homolog	yes	yes	2;3	0.00069249	123.11		1	2	2	123550	76908	0	66996	15077	58646	18760	1687.3	14497	5288.5	4583.4	115030	71726	4076.3	68922	14472	58979	18705	2738.5	14583	5016.6	4621.5	5	5	0	5	4	5	4	1	4	3	3	0	0	0	0	0	0	0	0	0	0	0	0	0	0	0	0	0	0	0	0	0	0	0	0	0	0	0	0	0	0	0	0	0	2022.1	1491.9	0	1764	0	1326.2	0	0	0	0	0	1882.7	1393.1	0	1773.8	0	1348.3	0	0	0	0	0	1	1	0	1	0	1	0	0	0	0	0	39532	23491	0	21495	4015.7	17974	5558	0	4905.4	673.44	2251.4	36804	21912	1389.4	22017	3856.5	18124	5536.9	0	4924.8	629.97	2254	2	2	0	2	2	2	2	0	2	1	2	81996	51925	0	43737	11061	39346	13202	1687.3	9591.4	4615	2331.9	76341	48421	2686.9	45131	10616	39507	13168	2738.5	9658.1	4386.7	2367.5	2	2	0	2	2	2	2	1	2	2	1	76256000	0	6194500	24184000	45878000			6816	5034	7485	23210;23211;23212;23213;23214	27808;27809;27810;27811;27812	27812			10090	5
EFLLIFR	IQEVDEDFDSKLSFREFLLIFRKAAAGELQ	FDSKLSFREFLLIFRKAAAGELQEDSGLHV	R	E	F	F	R	K	0	1	0	0	0	0	1	0	0	1	2	0	0	2	0	0	0	0	0	0	0	0	7	0	936.54329	Q8C845;Q9D8Y0	Q8C845	152	158	Efhd2	EF-hand domain-containing protein D2	yes	no	2	0.0081669	138.07	1	2	2	1	540810	571870	0	508780	158340	514900	152410	24965	138850	21446	49234	503460	533370	23535	523590	151020	513160	154490	39859	138670	20988	50166	10	9	0	10	9	10	9	5	9	3	7	25774	24049	0	23247	4822.5	25347	5803	481.98	6989.6	0	403.8	23998	22430	0	23804	4648.7	25133	5871.7	1396.6	6825.1	0	550.54	3	2	0	3	2	3	2	1	2	0	1	59715	59836	0	53823	16474	58674	17150	3194	12308	3731.1	5999.7	55598	55811	2501.4	55405	15791	58227	17211	5838.6	12509	3603.3	5923	3	3	0	3	3	3	3	2	3	1	2	222030	240430	0	206820	70360	219400	57197	1540.6	57650	3289.6	20596	206680	224220	7132.1	213550	66696	217840	58720	3027.8	57315	3077.2	21015	3	3	0	3	3	3	3	1	3	1	3	233290	247550	0	224890	66687	211490	72261	19749	61899	14425	22235	217190	230910	13901	230830	63881	211970	72686	29596	62017	14308	22677	1	1	0	1	1	1	1	1	1	1	1	1214900000	37059000	122580000	519700000	535560000			6817	4003	7486	23215;23216;23217;23218;23219;23220	27813;27814;27815;27816;27817;27818;27819;27820;27821;27822	27822			10090	10
EFLNEGGR	KKCIQNEAGDWLTVKEFLNEGGRATSKDWK	GDWLTVKEFLNEGGRATSKDWKGVIRCNGE	K	E	F	G	R	A	0	1	1	0	0	0	2	2	0	0	1	0	0	1	0	0	0	0	0	0	0	0	8	0	920.43519	Q8BVK9	Q8BVK9	399	406	Sp110	Sp110 nuclear body protein	yes	yes	2	0.0012764	136.27	1	1	1		122750	86432	85.939	86456	21330	81070	24277	15636	20520	6233.3	7236.1	114270	80650	3537.9	88117	20333	81450	24355	18918	20568	6475.1	7391.6	3	3	1	3	3	3	3	3	3	3	3	30967	27518	0	25124	7967.6	23438	8200	3749.2	7126.3	2854.3	1389.7	28833	25668	0	25775	7645.5	23538	8272.2	4778.7	7093.2	2824.5	1518.1	1	1	0	1	1	1	1	1	1	1	1	19278	21495	85.939	18754	4677.6	17593	4337.1	2500	4596.7	913.7	2439.3	17951	20047	1473.9	19308	4481.8	17655	4425.2	3256.1	4588.5	957.73	2419.9	1	1	1	1	1	1	1	1	1	1	1	72509	37419	0	42578	8684.7	40040	11740	9386.7	8796.7	2465.3	3407.1	67488	34935	2064	43034	8205.7	40257	11658	10884	8886.7	2692.9	3453.5	1	1	0	1	1	1	1	1	1	1	1	0	0	0	0	0	0	0	0	0	0	0	0	0	0	0	0	0	0	0	0	0	0	0	0	0	0	0	0	0	0	0	0	0	41167000	13415000	7556000	20197000	0			6818	3901	7487	23221;23222;23223	27823;27824;27825	27824			10090	3
EFLPQYSALISK	FLKGASENSFQQLAKEFLPQYSALISKAGG	LAKEFLPQYSALISKAGGMLSPETLTGIHK	K	E	F	S	K	A	1	0	0	0	0	1	1	0	0	1	2	1	0	1	1	2	0	0	1	0	0	0	12	0	1394.7446	Q61635;A0A1L1SQM2	Q61635	23	34	Ifi47		yes	no	2;3	0.0035776	88.803		2		1	200930	191010	2067.6	165230	57301	163370	49835	12032	51821	13544	15154	187100	178140	16106	170360	54880	163140	51002	19916	51331	13134	15754	3	3	2	3	3	3	3	3	3	2	3	0	0	0	0	0	0	0	0	0	0	0	0	0	0	0	0	0	0	0	0	0	0	0	0	0	0	0	0	0	0	0	0	0	36437	33477	230.67	31582	12114	30713	9613.3	2104.6	7606.4	1881.3	3287	33928	31231	2427.3	32340	11566	30699	9819.8	3577	7672.8	1814.6	3304.5	2	2	1	2	2	2	2	2	2	1	2	0	0	0	0	0	0	0	0	0	0	0	0	0	0	0	0	0	0	0	0	0	0	0	0	0	0	0	0	0	0	0	0	0	164500	157530	1836.9	133650	45187	132660	40222	9927.6	44214	11663	11867	153180	146910	13679	138020	43314	132440	41182	16339	43658	11319	12449	1	1	1	1	1	1	1	1	1	1	1	31364000	0	8631200	0	22733000			6819	3337	7488	23224;23225;23226	27826;27827;27828	27828			10090	3
EFLQEEEGK	NHHFFDGKAALEVCKEFLQEEEGKGVIMVT	ALEVCKEFLQEEEGKGVIMVTDPPFGGLVE	K	E	F	G	K	G	0	0	0	0	0	1	4	1	0	0	1	1	0	1	0	0	0	0	0	0	0	0	9	0	1107.5084	Q8BKW4	Q8BKW4	259	267	Zcchc4	Zinc finger CCHC domain-containing protein 4	yes	yes	2	0.019719	85.533		1			801.41	707.51	0	654.85	0	618.43	0	0	0	0	0	746.19	659.98	0	671.23	0	618.37	0	0	0	0	0	1	1	0	1	0	1	0	0	0	0	0	0	0	0	0	0	0	0	0	0	0	0	0	0	0	0	0	0	0	0	0	0	0	0	0	0	0	0	0	0	0	0	0	0	801.41	707.51	0	654.85	0	618.43	0	0	0	0	0	746.19	659.98	0	671.23	0	618.37	0	0	0	0	0	1	1	0	1	0	1	0	0	0	0	0	0	0	0	0	0	0	0	0	0	0	0	0	0	0	0	0	0	0	0	0	0	0	0	0	0	0	0	0	0	0	0	0	0	0	0	0	0	0	0	0	0	0	0	0	0	0	0	0	0	0	0	0	0	0	0	0	0	0	0	0	0	0	0	0	0	0	917910	0	917910	0	0			6820	3827	7489	23227	27829	27829			10090	1
EFLVAGGEDFK	EAPATINSASLHPEKEFLVAGGEDFKLYKY	HPEKEFLVAGGEDFKLYKYDYNSGEELESY	K	E	F	F	K	L	1	0	0	1	0	0	2	2	0	0	1	1	0	2	0	0	0	0	0	1	0	0	11	0	1210.587	Q9Z1Z2	Q9Z1Z2	236	246	Strap	Serine-threonine kinase receptor-associated protein	yes	yes	2;3	3.9949E-06	159.4	2	2	2	2	416510	420460	746.61	373280	109070	362010	96712	27871	105490	32146	28594	387740	392150	19343	383970	103730	361980	99018	43747	104210	31175	29810	8	8	2	8	8	8	8	7	8	6	7	111500	110710	0	100340	26075	96436	23950	5565	29456	9820.5	6569.6	103800	103270	3390.5	103030	24805	96441	24575	10372	28914	9415.9	7045.9	2	2	0	2	2	2	2	2	2	2	2	55307	55603	746.61	44737	15024	42680	13166	3821.9	12614	1697.3	1743.9	51502	51843	4716.9	46376	14404	42733	13435	5783.3	12471	1700.5	1864.5	2	2	2	2	2	2	2	2	2	1	1	105030	104730	0	93630	26909	92984	21221	6407	25756	5355.7	9140.8	97752	97686	2712.4	96293	25340	92820	21963	9271.5	25414	5274	9332.2	2	2	0	2	2	2	2	1	2	1	2	144670	149410	0	134570	41065	129910	38376	12077	37665	15272	11139	134690	139360	8523.3	138260	39176	129980	39045	18321	37407	14784	11567	2	2	0	2	2	2	2	2	2	2	2	112180000	21578000	18091000	40272000	32236000			6821	5388	7490	23228;23229;23230;23231;23232;23233;23234;23235	27830;27831;27832;27833;27834;27835;27836;27837	27834			10090	8
EFMWALK	______________________________	______________________________	K	E	F	L	K	N	1	0	0	0	0	0	1	0	0	0	1	1	1	1	0	0	0	1	0	0	0	0	7	0	923.45751	P62774;A0A0J9YV46	P62774	5	11	Mtpn	Myotrophin	yes	no	2	0.0077896	143.46	1		1		64247	66872	0	51936	12597	49387	12521	3656	12017	645.35	3780.1	59820	62343	0	54000	12077	49442	12689	5935	11955	644.06	3826.1	2	2	0	2	2	2	2	2	2	1	1	12921	14190	0	10676	2435.1	11385	1995.8	979.75	2437.5	645.35	0	12031	13228	0	11150	2323.8	11321	2061.1	1511.3	2373.9	644.06	0	1	1	0	1	1	1	1	1	1	1	0	0	0	0	0	0	0	0	0	0	0	0	0	0	0	0	0	0	0	0	0	0	0	0	0	0	0	0	0	0	0	0	0	0	51325	52682	0	41260	10162	38002	10525	2676.3	9579.2	0	3780.1	47789	49115	0	42850	9753	38121	10628	4423.8	9580.9	0	3826.1	1	1	0	1	1	1	1	1	1	0	1	0	0	0	0	0	0	0	0	0	0	0	0	0	0	0	0	0	0	0	0	0	0	0	0	0	0	0	0	0	0	0	0	0	24394000	4809600	0	19584000	0			6822	2708	7491	23236;23237	27838;27839	27838			10090	2
EFNAEVHR	PHSTKRFPGYDSESKEFNAEVHRKHIMGQN	GYDSESKEFNAEVHRKHIMGQNVADYMRYL	K	E	F	H	R	K	1	1	1	0	0	0	2	0	1	0	0	0	0	1	0	0	0	0	0	1	0	0	8	0	1000.4726	P47962;D3YYV8	P47962	189	196	Rpl5	60S ribosomal protein L5	yes	no	2;3	0.00020889	143.37	2	3	3	3	1347600	1358300	7006.2	1222700	379640	1168800	353850	88263	345640	94674	104490	1254700	1267000	91693	1256100	363310	1169800	360020	138300	343410	92071	107980	24	24	6	24	23	24	23	16	23	12	19	229230	248820	0	210970	56723	193660	57220	3663.7	60595	9360	15669	213400	232030	10736	217640	54089	194090	58119	8664.8	59885	8862.5	16404	8	8	0	8	7	8	7	2	7	1	6	241660	220860	5397.4	196660	75405	183420	71809	19935	67754	20764	15059	225050	206000	22100	202140	72535	184000	72901	28544	67236	20234	16104	5	5	3	5	5	5	5	5	5	4	4	466940	500500	0	454280	136030	436890	115640	34285	118880	30815	38106	434750	466840	28229	466440	129760	437100	118460	53725	117930	30166	39136	6	6	0	6	6	6	6	4	6	2	4	409760	388150	1608.8	360780	111480	354860	109190	30379	98413	33734	35652	381540	362080	30628	369900	106930	354580	110540	47363	98364	32808	36335	5	5	3	5	5	5	5	5	5	5	5	669970000	147370000	133090000	253850000	135660000			6823	2507	7492	23238;23239;23240;23241;23242;23243;23244;23245;23246;23247;23248	27840;27841;27842;27843;27844;27845;27846;27847;27848;27849;27850;27851;27852;27853;27854;27855;27856;27857;27858;27859;27860;27861;27862;27863	27841			10090	24
EFNEDGALAVLQQFK	VAHSDLDERAIEALKEFNEDGALAVLQQFK	EFNEDGALAVLQQFKDSDLSHVQNKSAFLC	K	E	F	F	K	D	2	0	1	1	0	2	2	1	0	0	2	1	0	2	0	0	0	0	0	1	0	0	15	0	1707.8468	A0A0R4J259;Q7TMK9;G3UZI2;G3V018;G3UXJ6;G3UWM1;G3XA76	A0A0R4J259	67	81	Syncrip	Heterogeneous nuclear ribonucleoprotein Q	yes	no	3	4.0891E-13	156.24		1		1	27650	24748	10.057	19690	5505.9	21069	5319.9	1374.6	5381.3	919.03	1677	25742	23073	1672.8	20465	5254.5	20937	5407.8	2377.9	5340.4	898.96	1732.4	2	2	1	2	2	2	2	2	2	1	2	0	0	0	0	0	0	0	0	0	0	0	0	0	0	0	0	0	0	0	0	0	0	0	0	0	0	0	0	0	0	0	0	0	7322.9	7528.6	10.057	6195.3	1852.3	6697.7	1795.8	421.88	1337	0	823.73	6818.4	7020	539.87	6421.9	1775.3	6651.2	1810.3	733.04	1362.1	0	810.51	1	1	1	1	1	1	1	1	1	0	1	0	0	0	0	0	0	0	0	0	0	0	0	0	0	0	0	0	0	0	0	0	0	0	0	0	0	0	0	0	0	0	0	0	20327	17219	0	13495	3653.5	14372	3524.1	952.71	4044.3	919.03	853.23	18924	16053	1132.9	14043	3479.2	14285	3597.5	1644.9	3978.4	898.96	921.87	1	1	0	1	1	1	1	1	1	1	1	8339200	0	1876000	0	6463200			6824	342	7493	23249;23250	27864;27865	27865			10090	2
EFNFLEYLK	EEEEEELQVVQVSEKEFNFLEYLKRFASST	VQVSEKEFNFLEYLKRFASSTIVRAYVLLL	K	E	F	L	K	R	0	0	1	0	0	0	2	0	0	0	2	1	0	2	0	0	0	0	1	0	0	0	9	0	1201.6019	Q9R1X4	Q9R1X4	682	690	Timeless	Protein timeless homolog	yes	yes	2	0.0084426	95.573				1	2039.8	1279.7	0	1422.6	630.37	1018.9	0	0	0	0	0	1899.3	1194.7	0	1435.1	588.58	1040	0	0	0	0	0	1	1	0	1	1	1	0	0	0	0	0	0	0	0	0	0	0	0	0	0	0	0	0	0	0	0	0	0	0	0	0	0	0	0	0	0	0	0	0	0	0	0	0	0	0	0	0	0	0	0	0	0	0	0	0	0	0	0	0	0	0	0	0	0	0	0	0	0	0	0	0	0	0	0	0	0	0	0	0	0	0	0	0	0	0	0	0	0	0	0	0	0	0	0	0	0	0	0	0	0	0	0	0	0	0	0	0	0	0	0	2039.8	1279.7	0	1422.6	630.37	1018.9	0	0	0	0	0	1899.3	1194.7	0	1435.1	588.58	1040	0	0	0	0	0	1	1	0	1	1	1	0	0	0	0	0	2645200	0	0	0	2645200			6825	5301	7494	23251	27866	27866			10090	1
EFNGLGDCLTK	RTRLAADVGKGSSQREFNGLGDCLTKIFKS	SSQREFNGLGDCLTKIFKSDGLKGLYQGFS	R	E	F	T	K	I	0	0	1	1	1	0	1	2	0	0	2	1	0	1	0	0	1	0	0	0	0	0	11	0	1252.5758	P48962	P48962	153	163	Slc25a4	ADP/ATP translocase 1	yes	yes	2	5.6644E-19	191.33	1	1	1	1	29587	23019	613.6	16627	4003.1	21665	4891.4	0	4833.4	548.62	571.58	27550	21455	1623.6	17489	3803.7	21273	4867.7	0	4768.5	513.21	559.33	4	4	1	4	2	4	3	0	4	1	1	6044.3	6759.9	0	6716.8	1932	5982.2	1536.5	0	828.46	548.62	571.58	5627.9	6307.5	0	6844.3	1842.5	6005.2	1557.3	0	864.69	513.21	559.33	1	1	0	1	1	1	1	0	1	1	1	3206.6	4810.5	0	1320.5	0	3378.9	1286.2	0	738.68	0	0	2985.7	4475.6	0	1624.4	0	3239.3	1220.4	0	749.23	0	0	1	1	0	1	0	1	1	0	1	0	0	5293.8	2944	613.6	3301.2	0	5497.5	0	0	1472	0	0	4933.6	2748.4	936.6	3375.4	0	5341.4	0	0	1380.8	0	0	1	1	1	1	0	1	0	0	1	0	0	15042	8504.3	0	5288.3	2071.1	6806.3	2068.7	0	1794.3	0	0	14002	7923.4	687.04	5644.8	1961.2	6687.2	2090	0	1773.8	0	0	1	1	0	1	1	1	1	0	1	0	0	74411000	11099000	11308000	37083000	14920000			6826	2517	7495	23252;23253;23254;23255	27867;27868;27869;27870	27868			10090	4
EFNLDDNIPEDDSGVLTPEDSGK	DFAKSKPSSPVVSEKEFNLDDNIPEDDSGV	PEDDSGVLTPEDSGKSGKKLGKKWRAVISR	K	E	F	G	K	S	0	0	2	5	0	0	3	2	0	1	2	1	0	1	2	2	1	0	0	1	0	0	23	0	2505.1031	Q8K352	Q8K352	45	67	Sash3	SAM and SH3 domain-containing protein 3	yes	yes	3	0.0074483	57.293		1			2724.5	1684.1	0	1667.1	785.34	2115.5	0	0	587.65	0	0	2536.8	1571.4	0	1708.6	733.28	2080	0	0	551.26	0	0	1	1	0	1	1	1	0	0	1	0	0	0	0	0	0	0	0	0	0	0	0	0	0	0	0	0	0	0	0	0	0	0	0	0	0	0	0	0	0	0	0	0	0	0	2724.5	1684.1	0	1667.1	785.34	2115.5	0	0	587.65	0	0	2536.8	1571.4	0	1708.6	733.28	2080	0	0	551.26	0	0	1	1	0	1	1	1	0	0	1	0	0	0	0	0	0	0	0	0	0	0	0	0	0	0	0	0	0	0	0	0	0	0	0	0	0	0	0	0	0	0	0	0	0	0	0	0	0	0	0	0	0	0	0	0	0	0	0	0	0	0	0	0	0	0	0	0	0	0	0	0	0	0	0	0	0	0	0	3987600	0	3987600	0	0			6827	4164	7496	23256	27871	27871			10090	1
EFNLNELYQR	GRAVSWTFSEENVIREFNLNELYQRAKKHS	ENVIREFNLNELYQRAKKHSKGGDMSEEKP	R	E	F	Q	R	A	0	1	2	0	0	1	2	0	0	0	2	0	0	1	0	0	0	0	1	0	0	0	10	0	1324.6412	Q9D710;D3Z2J6	Q9D710	254	263	Tmx2	Thioredoxin-related transmembrane protein 2	yes	no	2	0.0012136	115.78			1		6464.1	3016.5	0	0	988.26	2029.6	0	0	0	0	0	6018.7	2803.4	0	0	922.75	1896.8	0	0	0	0	0	1	1	0	0	1	1	0	0	0	0	0	0	0	0	0	0	0	0	0	0	0	0	0	0	0	0	0	0	0	0	0	0	0	0	0	0	0	0	0	0	0	0	0	0	0	0	0	0	0	0	0	0	0	0	0	0	0	0	0	0	0	0	0	0	0	0	0	0	0	0	0	0	0	0	0	0	0	6464.1	3016.5	0	0	988.26	2029.6	0	0	0	0	0	6018.7	2803.4	0	0	922.75	1896.8	0	0	0	0	0	1	1	0	0	1	1	0	0	0	0	0	0	0	0	0	0	0	0	0	0	0	0	0	0	0	0	0	0	0	0	0	0	0	0	0	0	0	0	0	0	0	0	0	0	4151100	0	0	4151100	0			6828	1272	7497	23257	27872	27872			10090	1
EFNVNENQLQLYQEK	THQNLRGANRDALVKEFNVNENQLQLYQEK	EFNVNENQLQLYQEKCNRRLREKRVSNSRF	K	E	F	E	K	C	0	0	3	0	0	3	3	0	0	0	2	1	0	1	0	0	0	0	1	1	0	0	15	0	1894.9061	Q8CIH5	Q8CIH5	1234	1248	Plcg2	1-phosphatidylinositol 4,5-bisphosphate phosphodiesterase gamma-2	yes	yes	3	4.407E-26	183.41			2	2	0	0	0	0	0	0	0	0	0	0	0	0	0	0	0	0	0	0	0	0	0	0	0	0	0	0	0	0	0	0	0	0	0	0	0	0	0	0	0	0	0	0	0	0	0	0	0	0	0	0	0	0	0	0	0	0	0	0	0	0	0	0	0	0	0	0	0	0	0	0	0	0	0	0	0	0	0	0	0	0	0	0	0	0	0	0	0	0	0	0	0	0	0	0	0	0	0	0	0	0	0	0	0	0	0	0	0	0	0	0	0	0	0	0	0	0	0	0	0	0	0	0	0	0	0	0	0	0	0	0	0	0	0	0	0	0	0	0	0	0	0	0	0	0	0	0	0	0	0	0	0	0	0	0	0	0	0	0	0	0	0	0	0	0	0	0	0	0	0	0			6829	4077	7498	23258;23259;23260;23261	27873;27874;27875;27876;27877;27878	27875		5603	10090	0
EFPDVLECTMSHAVEK	TLNEWSSQISPDLVREFPDVLECTMSHAVE	FPDVLECTMSHAVEKINPDEREEMKVSAKL	R	E	F	E	K	I	1	0	0	1	1	0	3	0	1	0	1	1	1	1	1	1	1	0	0	2	0	0	16	0	1890.8492	O09172;A0A0G2JDI4;F6VNW5;H3BJA3	O09172	65	80	Gclm	Glutamate--cysteine ligase regulatory subunit	yes	no	3	0.00014592	102.29		1		1	19958	18334	226.42	15265	3296.3	15696	4736.6	614.7	4078.6	1524.2	1012.5	18585	17096	589.55	15796	3210.6	15624	4708.8	1081.1	4069.3	1451.1	1022	2	2	1	2	2	2	2	1	2	2	1	0	0	0	0	0	0	0	0	0	0	0	0	0	0	0	0	0	0	0	0	0	0	0	0	0	0	0	0	0	0	0	0	0	5171	6103.6	226.42	2904.3	1588.4	6191.3	1608.5	0	1603.9	659.75	0	4816.4	5683.4	589.55	3238	1537.3	5965.4	1630.3	0	1575	617.17	0	1	1	1	1	1	1	1	0	1	1	0	0	0	0	0	0	0	0	0	0	0	0	0	0	0	0	0	0	0	0	0	0	0	0	0	0	0	0	0	0	0	0	0	0	14787	12230	0	12361	1707.9	9504.6	3128.1	614.7	2474.7	864.42	1012.5	13769	11413	0	12558	1673.3	9659	3078.5	1081.1	2494.3	833.95	1022	1	1	0	1	1	1	1	1	1	1	1	5432400	0	1804900	0	3627500			6830	1999	7499	23262;23263	27879;27880	27880			10090	2
EFPGFLENQK	KDHLTKEDLRVLMEREFPGFLENQKDPLAV	VLMEREFPGFLENQKDPLAVDKIMKDLDQC	R	E	F	Q	K	D	0	0	1	0	0	1	2	1	0	0	1	1	0	2	1	0	0	0	0	0	0	0	10	0	1207.5873	P08207	P08207	38	47	S100a10	Protein S100-A10	yes	yes	2;3	0.00017513	142.43	2	2	2		285970	263560	379.78	235890	66820	244430	57640	10611	68525	9245.9	17419	266230	245820	12443	242730	63587	243230	59258	19545	67423	9032.8	18068	13	13	2	13	12	13	12	7	13	5	7	45520	46374	63.002	42801	9668.9	45455	10115	0	12744	0	3084.5	42384	43258	2410.5	43956	9286	45121	10292	0	12507	0	3194.7	4	4	1	4	3	4	3	0	4	0	2	77447	73700	316.78	67018	21755	65626	19736	4524.1	20605	5107.5	4305.4	72113	68745	4273	68821	20824	65568	20151	7432.3	20345	4964.2	4486.2	4	4	1	4	4	4	4	3	4	3	2	163000	143480	0	126070	35396	133350	27790	6086.6	35176	4138.4	10029	151740	133820	5759.3	129960	33477	132540	28815	12113	34571	4068.5	10387	5	5	0	5	5	5	5	4	5	2	3	0	0	0	0	0	0	0	0	0	0	0	0	0	0	0	0	0	0	0	0	0	0	0	0	0	0	0	0	0	0	0	0	0	60324000	13509000	18565000	28250000	0			6831	2198	7500	23264;23265;23266;23267;23268;23269	27881;27882;27883;27884;27885;27886;27887;27888;27889;27890;27891;27892;27893	27884			10090	13
EFPGFLENQKDPLAVDK	KDHLTKEDLRVLMEREFPGFLENQKDPLAV	PGFLENQKDPLAVDKIMKDLDQCRDGKVGF	R	E	F	D	K	I	1	0	1	2	0	1	2	1	0	0	2	2	0	2	2	0	0	0	0	1	0	0	17	1	1945.9785	P08207	P08207	38	54	S100a10	Protein S100-A10	yes	yes	3;4	0.012067	77.746				2	65191	45682	0	42151	12081	40956	11991	4305.4	11723	3376.8	2838.5	60699	42613	4327.6	43232	11581	40973	12159	6107.4	11623	3336.2	3013.2	2	2	0	2	1	2	1	1	1	1	1	0	0	0	0	0	0	0	0	0	0	0	0	0	0	0	0	0	0	0	0	0	0	0	0	0	0	0	0	0	0	0	0	0	0	0	0	0	0	0	0	0	0	0	0	0	0	0	0	0	0	0	0	0	0	0	0	0	0	0	0	0	0	0	0	0	0	0	0	0	0	0	0	0	0	0	0	0	0	0	0	0	0	0	0	0	0	0	0	0	0	0	0	0	0	0	0	0	0	0	65191	45682	0	42151	12081	40956	11991	4305.4	11723	3376.8	2838.5	60699	42613	4327.6	43232	11581	40973	12159	6107.4	11623	3336.2	3013.2	2	2	0	2	1	2	1	1	1	1	1	29101000	0	0	0	29101000			6832	2198	7501	23270;23271	27894;27895	27894			10090	2
EFPGLSDVTIAEVDCTAER	HCKNLAPTWEELSKKEFPGLSDVTIAEVDC	LSDVTIAEVDCTAERNVCSKYSVRGYPTLL	K	E	F	E	R	N	2	1	0	2	1	0	3	1	0	1	1	0	0	1	1	1	2	0	0	2	0	0	19	0	2107.9732	Q91W90;A0A0R4J1Y7;E9PXX7	Q91W90	352	370	Txndc5	Thioredoxin domain-containing protein 5	yes	no	3	1.3159E-15	138.05		1		1	16812	11194	455.5	9833.9	2378.4	9684.7	2004	671.84	2254.5	982.54	0	15657	10440	1616.2	10126	2298.7	9672.8	2060	1113.8	2202.6	946.79	0	1	2	1	2	1	2	1	1	1	1	0	0	0	0	0	0	0	0	0	0	0	0	0	0	0	0	0	0	0	0	0	0	0	0	0	0	0	0	0	0	0	0	0	0	0	559.71	0	981.75	0	663.09	0	0	0	0	0	0	523.84	0	966.97	0	680.27	0	0	0	0	0	0	1	0	1	0	1	0	0	0	0	0	0	0	0	0	0	0	0	0	0	0	0	0	0	0	0	0	0	0	0	0	0	0	0	0	0	0	0	0	0	0	0	0	0	16812	10635	455.5	8852.1	2378.4	9021.6	2004	671.84	2254.5	982.54	0	15657	9916.5	1616.2	9159.1	2298.7	8992.5	2060	1113.8	2202.6	946.79	0	1	1	1	1	1	1	1	1	1	1	0	10567000	0	1325700	0	9241700			6833	333	7502	23272;23273	27896;27897	27897			10090	2
EFPTAYDLQIAK	LIPISYKGKFKRRPREFPTAYDLQIAKSRK	RPREFPTAYDLQIAKSRKETLHVVATKAFH	R	E	F	A	K	S	2	0	0	1	0	1	1	0	0	1	1	1	0	1	1	0	1	0	1	0	0	0	12	0	1394.7082	Q8BGW0	Q8BGW0	349	360	Themis	Protein THEMIS	yes	yes	2;3	1.0007E-14	180.97		3	3	2	213110	221270	484.2	186020	57899	188320	60971	14664	49266	9122.4	17080	198430	206340	14719	192290	55570	187810	61323	20631	49465	9137.7	17456	7	7	2	7	5	7	6	3	5	3	4	0	0	0	0	0	0	0	0	0	0	0	0	0	0	0	0	0	0	0	0	0	0	0	0	0	0	0	0	0	0	0	0	0	46861	49602	0	40623	11548	41215	14971	3688.5	11150	3099.8	3121.2	43628	46250	2710.5	42085	11121	41108	14889	5539.9	11225	3051.7	3259.4	3	3	0	3	2	3	2	2	2	2	2	55566	62783	452.81	49264	14920	50737	16129	0	12513	0	5317.6	51741	58533	4361.8	51234	14349	50456	16186	0	12608	0	5352.4	2	2	1	2	1	2	2	0	1	0	1	110680	108880	31.389	96128	31431	96370	29870	10976	25603	6022.6	8641.3	103060	101550	7646.9	98971	30101	96241	30248	15091	25632	6086	8843.7	2	2	1	2	2	2	2	1	2	1	1	47754000	0	11117000	11775000	24862000			6834	3754	7503;7504	23274;23275;23276;23277;23278;23279;23280;23281	27898;27899;27900;27901;27902;27903;27904;27905	27902		5331	10090	7
EFQATAR	EPGLGFSFELTEQQKEFQATARKFAREEII	FELTEQQKEFQATARKFAREEIIPVAPEYD	K	E	F	A	R	K	2	1	0	0	0	1	1	0	0	0	0	0	0	1	0	0	1	0	0	0	0	0	7	0	821.40317	P45952;D6RFD7	P45952	47	53	Acadm	Medium-chain specific acyl-CoA dehydrogenase, mitochondrial	yes	no	2	0.025997	95.815	1		1		24512	21323	0	17214	6103	14812	5398.1	679.94	4215.1	0	1475.2	22819	19881	1198.5	17816	5796.7	14920	5475.8	972.17	4242.7	0	1507.9	2	2	0	2	2	2	2	1	2	0	2	8297.6	10594	0	8998.5	2828.1	6648.2	3389	679.94	1705.7	0	513.9	7725.3	9878.9	536.99	9257.5	2720.9	6783.6	3356.2	972.17	1766.6	0	532.63	1	1	0	1	1	1	1	1	1	0	1	0	0	0	0	0	0	0	0	0	0	0	0	0	0	0	0	0	0	0	0	0	0	0	0	0	0	0	0	0	0	0	0	0	16214	10729	0	8215.8	3275	8163.7	2009.1	0	2509.4	0	961.28	15093	10002	661.55	8558.2	3075.8	8136.4	2119.6	0	2476	0	975.24	1	1	0	1	1	1	1	0	1	0	1	0	0	0	0	0	0	0	0	0	0	0	0	0	0	0	0	0	0	0	0	0	0	0	0	0	0	0	0	0	0	0	0	0	6188000	6188000	0	0	0			6835	2479	7505	23282;23283	27906;27907	27907			10090	2
EFQDASLR	KSFSQPGLRSLAFRKEFQDASLRSSTFSSF	RSLAFRKEFQDASLRSSTFSSFDNDIENHL	K	E	F	L	R	S	1	1	0	1	0	1	1	0	0	0	1	0	0	1	0	1	0	0	0	0	0	0	8	0	964.46141	Q60949;E9Q6L4	Q60949	243	250	Tbc1d1	TBC1 domain family member 1	yes	no	2	0.039403	82.75	1				5516.3	5512.6	0	3555.3	1604.3	5413.3	1597.6	0	1192.9	660.26	488.63	5136.2	5136.5	0	3793	1538.2	5278.5	1608.4	0	1206.3	617.65	493.17	1	1	0	1	1	1	1	0	1	1	1	5516.3	5512.6	0	3555.3	1604.3	5413.3	1597.6	0	1192.9	660.26	488.63	5136.2	5136.5	0	3793	1538.2	5278.5	1608.4	0	1206.3	617.65	493.17	1	1	0	1	1	1	1	0	1	1	1	0	0	0	0	0	0	0	0	0	0	0	0	0	0	0	0	0	0	0	0	0	0	0	0	0	0	0	0	0	0	0	0	0	0	0	0	0	0	0	0	0	0	0	0	0	0	0	0	0	0	0	0	0	0	0	0	0	0	0	0	0	0	0	0	0	0	0	0	0	0	0	0	0	0	0	0	0	0	0	0	0	0	0	0	0	0	0	0	0	0	0	0	0	0	0	0	0	0	0	3271200	3271200	0	0	0			6836	1556	7506	23284	27908	27908			10090	1
EFQEQLK	LCEHQFSVIVGELQKEFQEQLKITTFKDLV	VIVGELQKEFQEQLKITTFKDLVIRDKEVT	K	E	F	L	K	I	0	0	0	0	0	2	2	0	0	0	1	1	0	1	0	0	0	0	0	0	0	0	7	0	920.46035	Q99P88;A0A2R8VHH1	Q99P88	813	819	Nup155	Nuclear pore complex protein Nup155	yes	no	2	0.01128	119.41	1	1	1	1	72431	44971	163.59	43632	13076	38692	10276	770.3	11113	1167.3	3884.1	67426	41958	2826.6	44533	12352	38870	10596	1826.4	11013	1091.9	3914.7	4	4	1	4	4	4	4	2	4	1	3	13447	12496	163.59	11966	4151.8	10443	3222.7	0	3923.8	1167.3	1352.4	12522	11658	1137.1	12222	3967.4	10498	3339.2	0	3869.8	1091.9	1384.2	1	1	1	1	1	1	1	0	1	1	1	7899.6	8214.1	0	6055.8	2366.9	6241.5	1274.4	496.96	1384.1	0	1374.7	7355.3	7656.5	0	6333.2	2242.1	6217.9	1353.2	780.31	1403	0	1326.4	1	1	0	1	1	1	1	1	1	0	1	32131	16402	0	15039	5341.3	15657	2443.6	273.34	3998.7	0	1157.1	29904	15300	634.63	15448	4941.1	15567	2678.3	1046.1	3899.1	0	1204.1	1	1	0	1	1	1	1	1	1	0	1	18953	7858.6	0	10571	1215.7	6350.2	3335.3	0	1806.7	0	0	17645	7343.1	1054.8	10530	1201.5	6586.9	3225	0	1840.8	0	0	1	1	0	1	1	1	1	0	1	0	0	31122000	6273200	5497500	12235000	7116700			6837	646	7507	23285;23286;23287;23288	27909;27910;27911;27912	27912			10090	4
EFQLGESVK	LWEDSGIQNAYDRRREFQLGESVKYFLDNL	AYDRRREFQLGESVKYFLDNLDKLGVPDYI	R	E	F	V	K	Y	0	0	0	0	0	1	2	1	0	0	1	1	0	1	0	1	0	0	0	1	0	0	9	0	1035.5237	P27601	P27601	167	175	Gna13	Guanine nucleotide-binding protein subunit alpha-13	yes	yes	2	6.5265E-05	145.25	1	1	1	1	53959	44152	0	38438	10425	35982	9345.9	982.98	11632	724.8	2526.8	50237	41177	1953.9	39580	9935.9	36021	9607.1	1587.3	11410	694.12	2640.5	4	4	0	4	4	4	4	2	4	1	3	7574.6	7779.8	0	7495.5	1696.2	7009	1054.9	0	2125.8	0	838.85	7052.7	7258.3	0	7659.5	1610.3	7012.8	1136.7	0	2070.1	0	849.05	1	1	0	1	1	1	1	0	1	0	1	8605.6	6463.1	0	7398.4	1751.4	6666.6	2003.1	390.83	2040.5	724.8	517.97	8011.8	6034.2	510.32	7470.6	1678.7	6695.6	2019.8	724.09	2020.2	694.12	546.8	1	1	0	1	1	1	1	1	1	1	1	25596	22832	0	15786	5286.9	16188	4312.4	0	4915.7	0	1170	23829	21278	1443.6	16608	5019.2	16103	4443.9	0	4841.6	0	1244.6	1	1	0	1	1	1	1	0	1	0	1	12182	7076.6	0	7758.1	1690.1	6118.3	1975.6	592.15	2549.5	0	0	11343	6605.8	0	7841.9	1627.7	6209.9	2006.7	863.22	2478.1	0	0	1	1	0	1	1	1	1	1	1	0	0	31331000	6661400	4008200	11341000	9320900			6838	2370	7508	23289;23290;23291;23292	27913;27914;27915;27916	27916			10090	4
EFQSPASK	SLGGHGLRVRPREQKEFQSPASKSPKGVDS	VRPREQKEFQSPASKSPKGVDSSSHQLVQA	K	E	F	S	K	S	1	0	0	0	0	1	1	0	0	0	0	1	0	1	1	2	0	0	0	0	0	0	8	0	892.42905	Q8R3F9	Q8R3F9	130	137	Tut1	Speckle targeted PIP5K1A-regulated poly(A) polymerase	yes	yes	2	0.037211	83.647			1		16530	11176	0	9314.7	3067.3	9085.6	2022.5	0	2495.8	0	946.82	15391	10422	0	9630.6	2914.8	9065.8	2120.8	0	2463.4	0	961.32	1	1	0	1	1	1	1	0	1	0	1	0	0	0	0	0	0	0	0	0	0	0	0	0	0	0	0	0	0	0	0	0	0	0	0	0	0	0	0	0	0	0	0	0	0	0	0	0	0	0	0	0	0	0	0	0	0	0	0	0	0	0	0	0	0	0	0	0	0	0	0	0	0	0	0	0	0	16530	11176	0	9314.7	3067.3	9085.6	2022.5	0	2495.8	0	946.82	15391	10422	0	9630.6	2914.8	9065.8	2120.8	0	2463.4	0	961.32	1	1	0	1	1	1	1	0	1	0	1	0	0	0	0	0	0	0	0	0	0	0	0	0	0	0	0	0	0	0	0	0	0	0	0	0	0	0	0	0	0	0	0	0	2493200	0	0	2493200	0			6839	4248	7509	23293	27917	27917			10090	1
EFQSPDEEMKK	YANYYTREVMLILIREFQSPDEEMKKIVLK	ILIREFQSPDEEMKKIVLKVVKQCCGTDGV	R	E	F	K	K	I	0	0	0	1	0	1	3	0	0	0	0	2	1	1	1	1	0	0	0	0	0	0	11	1	1366.6075	Q99NB9;G5E866	Q99NB9	776	786	Sf3b1	Splicing factor 3B subunit 1	yes	no	3	0.026573	73.848				1	19517	6050.2	0	6579.3	1984.9	6723	1851.9	0	2233.9	0	0	18171	5647.4	1217.7	6676.7	1889.8	6689	1897.2	0	2176.7	0	0	1	1	0	1	1	1	1	0	1	0	0	0	0	0	0	0	0	0	0	0	0	0	0	0	0	0	0	0	0	0	0	0	0	0	0	0	0	0	0	0	0	0	0	0	0	0	0	0	0	0	0	0	0	0	0	0	0	0	0	0	0	0	0	0	0	0	0	0	0	0	0	0	0	0	0	0	0	0	0	0	0	0	0	0	0	0	0	0	0	0	0	0	0	0	0	0	0	0	0	0	0	0	0	0	0	0	0	0	0	0	19517	6050.2	0	6579.3	1984.9	6723	1851.9	0	2233.9	0	0	18171	5647.4	1217.7	6676.7	1889.8	6689	1897.2	0	2176.7	0	0	1	1	0	1	1	1	1	0	1	0	0	8486400	0	0	0	8486400			6840	1871	7510	23294	27918	27918			10090	1
EFQYLVAVLSYDPTK	DHDRYADIILSLLRKEFQYLVAVLSYDPTK	EFQYLVAVLSYDPTKHAGPPFYVPSAELKR	K	E	F	T	K	H	1	0	0	1	0	1	1	0	0	0	2	1	0	1	1	1	1	0	2	2	0	0	15	0	1771.9033	O55060;D3YWK6;D3Z380;A0A0R4J018	O55060	172	186	Tpmt	Thiopurine S-methyltransferase	yes	no	3	0.003095	77.068				1	4058.6	5702.5	0	5294.7	1307.3	2972.5	915.75	0	1648.6	0	0	3778.9	5319.5	0	5395.5	1243.7	3104.6	972.05	0	1586.6	0	0	1	1	0	1	1	1	1	0	1	0	0	0	0	0	0	0	0	0	0	0	0	0	0	0	0	0	0	0	0	0	0	0	0	0	0	0	0	0	0	0	0	0	0	0	0	0	0	0	0	0	0	0	0	0	0	0	0	0	0	0	0	0	0	0	0	0	0	0	0	0	0	0	0	0	0	0	0	0	0	0	0	0	0	0	0	0	0	0	0	0	0	0	0	0	0	0	0	0	0	0	0	0	0	0	0	0	0	0	0	0	4058.6	5702.5	0	5294.7	1307.3	2972.5	915.75	0	1648.6	0	0	3778.9	5319.5	0	5395.5	1243.7	3104.6	972.05	0	1586.6	0	0	1	1	0	1	1	1	1	0	1	0	0	1525500	0	0	0	1525500			6841	224	7511	23295	27919	27919			10090	1
EFSAPSTPTGTLEFAGGDAK	SKKPRHRSNSFSDEREFSAPSTPTGTLEFA	STPTGTLEFAGGDAKGKHGKLKFGTFGGLG	R	E	F	A	K	G	3	0	0	1	0	0	2	3	0	0	1	1	0	2	2	2	3	0	0	0	0	0	20	0	1981.9269	E9Q616	E9Q616	5561	5580	Ahnak		yes	yes	3	0.0013313	77.969		1			16216	17482	15.964	14254	5028.6	15101	4842.8	582.97	3635.1	1652.3	1980.6	15099	16301	1202.6	14782	4817.9	15006	4884.6	1357.4	3692.2	1569.7	1961.8	1	1	1	1	1	1	1	1	1	1	1	0	0	0	0	0	0	0	0	0	0	0	0	0	0	0	0	0	0	0	0	0	0	0	0	0	0	0	0	0	0	0	0	0	16216	17482	15.964	14254	5028.6	15101	4842.8	582.97	3635.1	1652.3	1980.6	15099	16301	1202.6	14782	4817.9	15006	4884.6	1357.4	3692.2	1569.7	1961.8	1	1	1	1	1	1	1	1	1	1	1	0	0	0	0	0	0	0	0	0	0	0	0	0	0	0	0	0	0	0	0	0	0	0	0	0	0	0	0	0	0	0	0	0	0	0	0	0	0	0	0	0	0	0	0	0	0	0	0	0	0	0	0	0	0	0	0	0	0	0	0	0	0	0	0	0	0	3658500	0	3658500	0	0			6842	1546	7512	23296	27920	27920			10090	1
EFSDFLR	TPGPPGPKDLCFTWREFSDFLRVQLVSGPP	KDLCFTWREFSDFLRVQLVSGPPTKLLLMD	R	E	F	L	R	V	0	1	0	1	0	0	1	0	0	0	1	0	0	2	0	1	0	0	0	0	0	0	7	0	912.43413	Q6P5D8	Q6P5D8	1241	1247	Smchd1	Structural maintenance of chromosomes flexible hinge domain-containing protein 1	yes	yes	2	0.011208	119.56	1		1		101280	68582	1306.1	65904	15107	67325	16716	4131	19577	0	5964.2	94281	63984	4133.4	67443	14327	67078	16960	6308.2	19308	0	6174.9	2	2	1	2	2	2	2	1	2	0	2	20273	20166	1306.1	20568	5209.8	18972	4770.5	0	5453.4	0	1395.2	18886	18818	2687	20931	5063.5	19000	4883.1	0	5374.1	0	1471.5	1	1	1	1	1	1	1	0	1	0	1	0	0	0	0	0	0	0	0	0	0	0	0	0	0	0	0	0	0	0	0	0	0	0	0	0	0	0	0	0	0	0	0	0	81011	48416	0	45335	9896.9	48353	11946	4131	14124	0	4569	75395	45166	1446.4	46512	9263.3	48078	12077	6308.2	13934	0	4703.3	1	1	0	1	1	1	1	1	1	0	1	0	0	0	0	0	0	0	0	0	0	0	0	0	0	0	0	0	0	0	0	0	0	0	0	0	0	0	0	0	0	0	0	0	19829000	6553400	0	13276000	0			6843	3477	7513	23297;23298	27921;27922	27921			10090	2
EFSDIFR	PDWNFEKMGIGGLDKEFSDIFRRAFASRVF	MGIGGLDKEFSDIFRRAFASRVFPPEIVEQ	K	E	F	F	R	R	0	1	0	1	0	0	1	0	0	1	0	0	0	2	0	1	0	0	0	0	0	0	7	0	912.43413	P46460;G3UX86	P46460	226	232	Nsf	Vesicle-fusing ATPase	yes	no	2	0.011208	119.56	1				10443	10925	0	11085	2612.9	7479.9	3386.4	0	2649.7	0	579.69	9722.2	10195	590.29	11243	2514	7674.3	3371.7	0	2654.4	0	623.29	1	1	0	1	1	1	1	0	1	0	1	10443	10925	0	11085	2612.9	7479.9	3386.4	0	2649.7	0	579.69	9722.2	10195	590.29	11243	2514	7674.3	3371.7	0	2654.4	0	623.29	1	1	0	1	1	1	1	0	1	0	1	0	0	0	0	0	0	0	0	0	0	0	0	0	0	0	0	0	0	0	0	0	0	0	0	0	0	0	0	0	0	0	0	0	0	0	0	0	0	0	0	0	0	0	0	0	0	0	0	0	0	0	0	0	0	0	0	0	0	0	0	0	0	0	0	0	0	0	0	0	0	0	0	0	0	0	0	0	0	0	0	0	0	0	0	0	0	0	0	0	0	0	0	0	0	0	0	0	0	0	4317200	4317200	0	0	0			6844	2483	7514	23299	27923	27923			10090	1
EFSEIQLSR	KALYNRLVPLVNGVREFSEIQLSRLKKLGI	LVNGVREFSEIQLSRLKKLGIHKTDPSTLT	R	E	F	S	R	L	0	1	0	0	0	1	2	0	0	1	1	0	0	1	0	2	0	0	0	0	0	0	9	0	1107.556	Q3V3R1	Q3V3R1	530	538	Mthfd1l	Monofunctional C1-tetrahydrofolate synthase, mitochondrial	yes	yes	2	0.0010675	112.11	1		1	1	151170	86886	0	83761	25594	78812	26339	2035.1	24913	3575.1	6207.8	140730	81062	6584.2	85596	24382	78869	26633	3409.3	24743	3428.2	6567.5	3	3	0	3	3	3	3	1	3	2	3	20159	16866	0	16382	5115.6	15438	4219.2	0	4892.2	1941.4	2147.6	18770	15736	0	16732	4882.6	15439	4347.4	0	4850.2	1816.1	2156.6	1	1	0	1	1	1	1	0	1	1	1	0	0	0	0	0	0	0	0	0	0	0	0	0	0	0	0	0	0	0	0	0	0	0	0	0	0	0	0	0	0	0	0	0	69467	40535	0	36523	8348.7	34545	10294	0	9545.6	0	2059.9	64664	37808	2849.7	37513	7920.6	34538	10317	0	9478.2	0	2218.9	1	1	0	1	1	1	1	0	1	0	1	61547	29485	0	30856	12130	28829	11825	2035.1	10475	1633.7	2000.3	57301	27518	3734.5	31351	11579	28892	11969	3409.3	10415	1612.1	2192	1	1	0	1	1	1	1	1	1	1	1	101550000	21839000	0	45756000	33959000			6845	3152	7515	23300;23301;23302	27924;27925;27926	27925			10090	3
EFSFEAWNAK	TQTNGSNVPFKPRGREFSFEAWNAKITDLK	KPRGREFSFEAWNAKITDLKQKVENLFNEK	R	E	F	A	K	I	2	0	1	0	0	0	2	0	0	0	0	1	0	2	0	1	0	1	0	0	0	0	10	0	1227.556	Q9ESZ8;Q3UHU8;G3UYD0	Q9ESZ8	720	729	Gtf2i	General transcription factor II-I	yes	no	3	0.023811	62.463				1	17473	10005	0	7620.7	2498.7	8371.6	3535.7	967.01	2082.1	911.96	810.52	16269	9326.5	1159.8	7954	2416.8	8315.7	3487.2	1355.2	2136.7	892.94	821.24	1	1	0	1	1	1	1	1	1	1	1	0	0	0	0	0	0	0	0	0	0	0	0	0	0	0	0	0	0	0	0	0	0	0	0	0	0	0	0	0	0	0	0	0	0	0	0	0	0	0	0	0	0	0	0	0	0	0	0	0	0	0	0	0	0	0	0	0	0	0	0	0	0	0	0	0	0	0	0	0	0	0	0	0	0	0	0	0	0	0	0	0	0	0	0	0	0	0	0	0	0	0	0	0	0	0	0	0	0	0	17473	10005	0	7620.7	2498.7	8371.6	3535.7	967.01	2082.1	911.96	810.52	16269	9326.5	1159.8	7954	2416.8	8315.7	3487.2	1355.2	2136.7	892.94	821.24	1	1	0	1	1	1	1	1	1	1	1	2093200	0	0	0	2093200			6846	1818	7516	23303	27927	27927			10090	1
EFSFLDILR	YLYFCFRWLLIRFKREFSFLDILRLWEVMW	LIRFKREFSFLDILRLWEVMWTELPCKNFH	R	E	F	L	R	L	0	1	0	1	0	0	1	0	0	1	2	0	0	2	0	1	0	0	0	0	0	0	9	0	1138.6023	Q9CXF4	Q9CXF4	522	530	Tbc1d15	TBC1 domain family member 15	yes	yes	2	0.0021578	107.69				1	4312.5	3612.4	381.38	2378.5	770.6	2747.6	863.61	0	1077.4	669.08	0	4018.2	3366.1	663.36	2519.1	764.33	2714.5	877.75	0	1048.5	625.89	0	1	1	1	1	1	1	1	0	1	1	0	0	0	0	0	0	0	0	0	0	0	0	0	0	0	0	0	0	0	0	0	0	0	0	0	0	0	0	0	0	0	0	0	0	0	0	0	0	0	0	0	0	0	0	0	0	0	0	0	0	0	0	0	0	0	0	0	0	0	0	0	0	0	0	0	0	0	0	0	0	0	0	0	0	0	0	0	0	0	0	0	0	0	0	0	0	0	0	0	0	0	0	0	0	0	0	0	0	0	0	4312.5	3612.4	381.38	2378.5	770.6	2747.6	863.61	0	1077.4	669.08	0	4018.2	3366.1	663.36	2519.1	764.33	2714.5	877.75	0	1048.5	625.89	0	1	1	1	1	1	1	1	0	1	1	0	2041500	0	0	0	2041500			6847	4779	7517	23304	27928	27928			10090	1
EFSGLYQPLSR	AKEGKIEIFRHILQREFSGLYQPLSRKFTE	ILQREFSGLYQPLSRKFTEWCYGPVRVSLY	R	E	F	S	R	K	0	1	0	0	0	1	1	1	0	0	2	0	0	1	1	2	0	0	1	0	0	0	11	0	1295.651	Q9WTR1	Q9WTR1	313	323	Trpv2	Transient receptor potential cation channel subfamily V member 2	yes	yes	2	0.01367	85.807	1				0	0	0	0	0	0	0	0	0	0	0	0	0	0	0	0	0	0	0	0	0	0	0	0	0	0	0	0	0	0	0	0	0	0	0	0	0	0	0	0	0	0	0	0	0	0	0	0	0	0	0	0	0	0	0	0	0	0	0	0	0	0	0	0	0	0	0	0	0	0	0	0	0	0	0	0	0	0	0	0	0	0	0	0	0	0	0	0	0	0	0	0	0	0	0	0	0	0	0	0	0	0	0	0	0	0	0	0	0	0	0	0	0	0	0	0	0	0	0	0	0	0	0	0	0	0	0	0	0	0	0	0	0	0	0	0	0	0	0	0	0	0	0	0	0	0	0	0	0	0	0	0	0	0	0	0	0	0	0	0	0	0	0	0	0	2985600	2985600	0	0	0			6848	5310	7518	23305	27929	27929			10090	1
EFSGNPIK	DPPSAKAAIDWFDGKEFSGNPIKVSFATRR	IDWFDGKEFSGNPIKVSFATRRADFNRGGG	K	E	F	I	K	V	0	0	1	0	0	0	1	1	0	1	0	1	0	1	1	1	0	0	0	0	0	0	8	0	890.44978	P56959;G3UXT7;Q8CFQ9	P56959	351	358	Fus	RNA-binding protein FUS	yes	no	2;3	0.0022023	124.98	2	1	2	1	443230	310910	286.45	267570	82295	281340	78090	1645.8	71998	0	22454	412640	289950	12364	276230	78397	279460	79241	6462.4	71755	0	23096	6	6	2	6	6	6	6	2	6	0	5	77125	72009	151.84	63639	19596	59198	18148	0	18653	0	4932.2	71798	67161	4008.3	65447	18651	59251	18499	0	18467	0	5182.6	2	2	1	2	2	2	2	0	2	0	2	14704	12615	134.61	12054	3573.2	9584.5	3470.7	652.85	3159.9	0	0	13692	11769	1188.6	12300	3431.8	9715.6	3516.2	1095	3116.1	0	0	1	1	1	1	1	1	1	1	1	0	0	264220	174960	0	141040	43679	166440	43068	0	38204	0	11671	246000	163130	3844.4	146660	41744	164240	43567	2110.2	38137	0	12080	2	2	0	2	2	2	2	0	2	0	2	87182	51320	0	50833	15446	46119	13403	992.91	11982	0	5850.6	81152	47885	3322.4	51822	14571	46259	13658	3257.2	12034	0	5833.7	1	1	0	1	1	1	1	1	1	0	1	371180000	68988000	52950000	152010000	97229000			6849	1808	7519	23306;23307;23308;23309;23310;23311	27930;27931;27932;27933;27934;27935	27932			10090	6
EFSGYVESGLK	YSRMANRDLLSSVSREFSGYVESGLKTILQ	SVSREFSGYVESGLKTILQCALNRPAFFAE	R	E	F	L	K	T	0	0	0	0	0	0	2	2	0	0	1	1	0	1	0	2	0	0	1	1	0	0	11	0	1214.5819	Q07076;A0A2C9F2D2	Q07076	373	383	Anxa7	Annexin A7	yes	no	2;3	9.2619E-05	150.1	2	1	2	2	236920	179270	1050.6	163530	39080	158160	46161	14959	41307	6972.9	13665	220580	167220	12498	167860	37419	158240	46302	21023	41254	7086.8	13827	7	7	1	7	5	7	6	3	6	2	3	47359	45597	0	42009	9196	42524	11301	1269.7	10587	0	4459.3	44091	42534	2313.4	43117	8832.5	42361	11331	3076.7	10584	0	4435.2	2	2	0	2	2	2	2	1	2	0	1	1047	770.51	0	887.41	0	634.34	0	0	0	0	0	974.9	719.41	0	893.27	0	647.58	0	0	0	0	0	1	1	0	1	0	1	0	0	0	0	0	87387	61795	0	56539	10078	56366	15081	8358.8	13267	3300.1	5182.3	81344	57642	2033.9	58048	9537.8	56353	14980	10197	13290	3431.5	5167.3	2	2	0	2	1	2	2	1	2	1	1	101130	71110	1050.6	64092	19806	58641	19779	5330.5	17452	3672.8	4023.3	94169	66327	8150.6	65799	19049	58878	19992	7750.2	17380	3655.3	4224.7	2	2	1	2	2	2	2	1	2	1	1	68254000	14808000	2083500	27629000	23734000			6850	611	7520	23312;23313;23314;23315;23316;23317;23318	27936;27937;27938;27939;27940;27941;27942	27939			10090	7
EFSIDVGYER	KWIKQYTGVNAISKKEFSIDVGYERFLGPE	AISKKEFSIDVGYERFLGPEIFFHPEFANP	K	E	F	E	R	F	0	1	0	1	0	0	2	1	0	1	0	0	0	1	0	1	0	0	1	1	0	0	10	0	1213.5615	Q99JY9	Q99JY9	266	275	Actr3	Actin-related protein 3	yes	yes	2	0.00056352	135.71	1	1	1	1	106900	103080	485.18	94671	26320	94150	25717	4090.5	24150	5713.1	8229.3	99531	96152	4724.9	97166	25188	93922	26069	7264.9	24072	5503.3	8431.4	5	5	2	5	5	5	5	4	5	3	5	35541	30114	401.55	29619	8812.3	29478	7971.6	0	7946.9	0	3046.8	33095	28097	2946.5	30249	8452.9	29376	8129.1	0	7911.8	0	3090.8	1	1	1	1	1	1	1	0	1	0	1	36545	36877	83.629	33151	11168	33017	8994.3	1612.2	7465.7	2305.9	3466.5	34020	34396	1778.4	34081	10596	32938	9189.6	3244.9	7520.1	2213.9	3467.8	2	2	1	2	2	2	2	2	2	1	2	21512	22699	0	20913	3247	18195	5555.2	1503.8	5733.2	1840.2	1034.9	20030	21174	0	21421	3171.4	18328	5519.7	2381.4	5658.1	1783.4	1143.8	1	1	0	1	1	1	1	1	1	1	1	13303	13389	0	10987	3092.4	13461	3195.6	974.52	3004.1	1567	681.13	12386	12485	0	11415	2967.7	13280	3230.1	1638.7	2982.1	1506	728.98	1	1	0	1	1	1	1	1	1	1	1	94748000	28644000	24567000	13706000	27832000			6851	4545	7521	23319;23320;23321;23322	27943;27944;27945;27946;27947	27947			10090	5
EFSILEK	SMKRQSNMSLRKDMREFSILEKQTQSRGRD	MSLRKDMREFSILEKQTQSRGRDAGTPAPM	R	E	F	E	K	Q	0	0	0	0	0	0	2	0	0	1	1	1	0	1	0	1	0	0	0	0	0	0	7	0	864.45928	E9PVX6	E9PVX6	1851	1857	Mki67		yes	yes	2	0.0086025	124.08	2		1		92444	54627	327.99	46200	11958	51753	14135	0	15410	0	3760.7	86063	50942	4960.9	47810	11430	51217	14178	0	15208	0	3957	3	3	1	3	3	3	2	0	3	0	2	18703	17936	327.99	15819	4902.2	17075	4938.6	0	5434.3	0	820.39	17417	16728	1472.3	16306	4721.3	16934	4937.7	0	5343.1	0	902.84	2	2	1	2	2	2	1	0	2	0	1	0	0	0	0	0	0	0	0	0	0	0	0	0	0	0	0	0	0	0	0	0	0	0	0	0	0	0	0	0	0	0	0	0	73740	36692	0	30381	7055.3	34678	9196.3	0	9975.9	0	2940.3	68646	34214	3488.6	31504	6708.9	34283	9240.4	0	9865.1	0	3054.2	1	1	0	1	1	1	1	0	1	0	1	0	0	0	0	0	0	0	0	0	0	0	0	0	0	0	0	0	0	0	0	0	0	0	0	0	0	0	0	0	0	0	0	0	30183000	11313000	0	18870000	0			6852	1424	7522	23323;23324;23325	27948;27949;27950	27948			10090	3
EFSITDVVPYPISLR	CALQCAILSPAFKVREFSITDVVPYPISLR	EFSITDVVPYPISLRWNSPAEEGLSDCEVF	R	E	F	L	R	W	0	1	0	1	0	0	1	0	0	2	1	0	0	1	2	2	1	0	1	2	0	0	15	0	1734.9192	Q3U2G2;Q61316	Q3U2G2	391	405	Hspa4	Heat shock 70 kDa protein 4	yes	no	2;3	3.8703E-09	145.49		2		2	17370	16954	225.52	17138	7621.2	15042	4636.9	1414.6	3410.1	641.79	870.68	16175	15820	601.4	17439	7246.2	15147	4821.5	1954.7	3364.7	613.55	887.96	3	3	1	3	3	3	3	2	2	1	1	0	0	0	0	0	0	0	0	0	0	0	0	0	0	0	0	0	0	0	0	0	0	0	0	0	0	0	0	0	0	0	0	0	5257.2	4629.4	225.52	3287.5	2070	5604.8	657.01	1094.7	987.45	0	0	4896.7	4314.7	601.4	3483.3	1963	5465.6	750.54	1307.8	955.06	0	0	1	1	1	1	1	1	1	1	1	0	0	0	0	0	0	0	0	0	0	0	0	0	0	0	0	0	0	0	0	0	0	0	0	0	0	0	0	0	0	0	0	0	0	0	12112	12325	0	13850	5551.2	9436.9	3979.9	319.96	2422.6	641.79	870.68	11278	11506	0	13956	5283.2	9681	4070.9	646.88	2409.6	613.55	887.96	2	2	0	2	2	2	2	1	1	1	1	30321000	0	3932400	0	26389000			6853	3046	7523	23326;23327;23328;23329	27951;27952;27953;27954;27955	27954			10090	5
EFSPFGSITSAK	IKNLDDTIDDEKLRREFSPFGSITSAKVML	LRREFSPFGSITSAKVMLEDGRSKGFGFVC	R	E	F	A	K	V	1	0	0	0	0	0	1	1	0	1	0	1	0	2	1	3	1	0	0	0	0	0	12	0	1269.6241	Q6PHQ9;A3KFU5;Q91YZ8;A3KFU8	Q6PHQ9	313	324	Pabpc4	Polyadenylate-binding protein	yes	no	2;3	2.9484E-07	157.78		1	2	1	51307	39358	0	41872	9219.6	37156	11737	1785.1	11048	3688.9	3065.3	47768	36735	2787.5	42468	8859.4	37348	11753	3422.1	10963	3524.4	3144.4	4	4	0	4	3	4	4	2	3	2	2	0	0	0	0	0	0	0	0	0	0	0	0	0	0	0	0	0	0	0	0	0	0	0	0	0	0	0	0	0	0	0	0	0	4272.7	4475.9	0	4407.6	661.33	3336.7	1082.9	0	1928.9	0	0	3978.3	4176.2	0	4485.3	644.72	3390.3	1102.6	0	1856.9	0	0	1	1	0	1	1	1	1	0	1	0	0	35381	24990	0	27575	5766	25619	8657.2	1016.1	7114.4	2997.1	2455.7	32940	23328	2025	27919	5562.4	25666	8582.4	2267.4	7116.7	2845.5	2513.1	2	2	0	2	1	2	2	1	1	1	1	11653	9892.1	0	9889.6	2792.3	8200.4	1997	769.06	2004.9	691.85	609.59	10849	9230.3	762.46	10064	2652.2	8291.2	2067.5	1154.7	1989.8	678.88	631.25	1	1	0	1	1	1	1	1	1	1	1	34432000	0	5180100	19824000	9427000			6854	967	7524	23330;23331;23332;23333	27956;27957;27958;27959	27957			10090	4
EFSPFGTITSAK	VKNLDDGIDDERLRKEFSPFGTITSAKVMM	LRKEFSPFGTITSAKVMMEGGRSKGFGFVC	K	E	F	A	K	V	1	0	0	0	0	0	1	1	0	1	0	1	0	2	1	2	2	0	0	0	0	0	12	0	1283.6398	P29341;Q9D4E6	P29341	313	324	Pabpc1;Pabpc6	Polyadenylate-binding protein 1;Polyadenylate-binding protein	yes	no	2;3	7.3841E-29	202.03	2	2	2	1	536060	481760	613.93	438260	138580	429060	136780	17955	127770	18099	33495	499100	449370	33308	450030	132600	428430	138560	29271	127030	17671	34950	7	7	1	7	6	7	7	3	7	3	4	55528	55138	0	48108	16274	47158	16168	0	15472	0	3792.3	51700	51423	3616.2	49561	15560	47041	16384	0	15356	0	4003.3	2	2	0	2	1	2	2	0	2	0	1	53835	51048	0	49297	13633	47511	16040	4493.1	11011	3945.7	1305.9	50118	47626	2181.7	50388	13066	47544	15988	6722.9	11078	3876.1	1529.3	2	2	0	2	2	2	2	2	2	2	1	187070	161960	613.93	142450	50406	145760	40975	0	47548	0	11758	174180	151050	12564	146750	48132	145020	42259	0	46815	0	12218	2	2	1	2	2	2	2	0	2	0	1	239630	213610	0	198400	58263	188630	63595	13462	53735	14153	16638	223100	199270	14946	203330	55844	188830	63924	22548	53782	13794	17199	1	1	0	1	1	1	1	1	1	1	1	138740000	28853000	34030000	42641000	33213000			6855	2387	7525	23334;23335;23336;23337;23338;23339;23340	27960;27961;27962;27963;27964;27965;27966	27965			10090	7
EFSPSFINFVNLCLTK	VVKGDPPQLSNSEEREFSPSFINFVNLCLT	FSPSFINFVNLCLTKDESKRPKYKELLKHP	R	E	F	T	K	D	0	0	2	0	1	0	1	0	0	1	2	1	0	3	1	2	1	0	0	1	0	0	16	0	1914.955	P47809	P47809	333	348	Map2k4	Dual specificity mitogen-activated protein kinase kinase 4	yes	yes	3	0.00082897	88.385				1	5886.9	3642.8	0	3265.5	916.07	2447.9	722.09	485.71	881.27	0	0	5481.3	3397.7	0	3345.8	873.49	2500.1	747.52	578.33	858.31	0	0	1	1	0	1	1	1	1	1	1	0	0	0	0	0	0	0	0	0	0	0	0	0	0	0	0	0	0	0	0	0	0	0	0	0	0	0	0	0	0	0	0	0	0	0	0	0	0	0	0	0	0	0	0	0	0	0	0	0	0	0	0	0	0	0	0	0	0	0	0	0	0	0	0	0	0	0	0	0	0	0	0	0	0	0	0	0	0	0	0	0	0	0	0	0	0	0	0	0	0	0	0	0	0	0	0	0	0	0	0	0	5886.9	3642.8	0	3265.5	916.07	2447.9	722.09	485.71	881.27	0	0	5481.3	3397.7	0	3345.8	873.49	2500.1	747.52	578.33	858.31	0	0	1	1	0	1	1	1	1	1	1	0	0	1421900	0	0	0	1421900			6856	2498	7526	23341	27967	27967			10090	1
EFSQSFDAAMK	THQDVHLGETLSEFKEFSQSFDAAMKGLAL	SEFKEFSQSFDAAMKGLALSNSDVIRQVHN	K	E	F	M	K	G	2	0	0	1	0	1	1	0	0	0	0	1	1	2	0	2	0	0	0	0	0	0	11	0	1259.5492	Q9WUP7	Q9WUP7	116	126	Uchl5	Ubiquitin carboxyl-terminal hydrolase isozyme L5	yes	yes	2	0.0012749	116.84	1			1	14157	12470	0	12422	2149.8	10194	2973.2	0	3551.5	0	762.95	13181	11635	0	12642	2082	10293	2953.4	0	3488.8	0	785.06	2	2	0	2	1	2	1	0	2	0	1	3278.4	3404.4	0	2455.1	0	2603.2	0	0	1203.4	0	0	3052.5	3173.1	0	2573.9	0	2584.3	0	0	1128.9	0	0	1	1	0	1	0	1	0	0	1	0	0	0	0	0	0	0	0	0	0	0	0	0	0	0	0	0	0	0	0	0	0	0	0	0	0	0	0	0	0	0	0	0	0	0	0	0	0	0	0	0	0	0	0	0	0	0	0	0	0	0	0	0	0	0	0	0	0	0	0	0	0	0	0	0	0	0	0	10878	9065.2	0	9966.7	2149.8	7590.4	2973.2	0	2348.1	0	762.95	10129	8462.1	0	10068	2082	7708.6	2953.4	0	2359.9	0	785.06	1	1	0	1	1	1	1	0	1	0	1	15280000	7781000	0	0	7499100			6857	5333	7527	23342;23343	27968;27969	27968			10090	2
EFSTNNPFK	IAVSKMMMVLGAKWREFSTNNPFKGSSGAS	LGAKWREFSTNNPFKGSSGASVAAAAAAAV	R	E	F	F	K	G	0	0	2	0	0	0	1	0	0	0	0	1	0	2	1	1	1	0	0	0	0	0	9	0	1082.5033	Q6PDQ2;E9QAS5;E9QAS4	Q6PDQ2	204	212	Chd4	Chromodomain-helicase-DNA-binding protein 4	yes	no	2	0.00027759	133.57	1	2	2	2	63748	46443	337.14	40199	12939	38404	11284	2345.5	12495	0	2223.3	59352	43312	2661.7	41424	12335	38424	11570	3014.6	12295	0	2322.8	7	7	1	7	7	7	7	3	7	0	3	6232.8	5909.4	0	5384.2	1536.6	5952.8	1151.3	0	1528.5	0	0	5803.3	5512.2	0	5538.4	1463.6	5895.5	1199.7	0	1484.3	0	0	1	1	0	1	1	1	1	0	1	0	0	10884	10946	0	8552.1	2782.3	7928.3	3401	637.09	2351.7	0	0	10133	10205	535.57	8884.3	2681.4	7951.5	3385	898.2	2354.9	0	0	2	2	0	2	2	2	2	1	2	0	0	27777	17198	0	14221	5461.7	14285	3454.3	0	5787.8	0	1685.5	25859	16037	723.32	14719	5154.5	14227	3681.1	0	5640.4	0	1753	2	2	0	2	2	2	2	0	2	0	2	18854	12388	337.14	12041	3158.3	10239	3277.4	1708.4	2827.5	0	537.78	17556	11558	1402.8	12282	3035.2	10350	3304.3	2116.4	2814.9	0	569.85	2	2	1	2	2	2	2	2	2	0	1	43629000	4818600	8512900	16913000	13385000			6858	1608	7528	23344;23345;23346;23347;23348;23349;23350	27970;27971;27972;27973;27974;27975;27976	27976			10090	7
EFSVYMTK	CFTGLKPEQVERLTKEFSVYMTKDGRISVA	QVERLTKEFSVYMTKDGRISVAGVTSGNVG	K	E	F	T	K	D	0	0	0	0	0	0	1	0	0	0	0	1	1	1	0	1	1	0	1	1	0	0	8	0	1003.4685	P05202	P05202	397	404	Got2	Aspartate aminotransferase, mitochondrial	yes	yes	2	1.7631E-05	170.22	1	1	1	1	53371	38236	0	38809	10034	35820	9824.3	690.05	9449.2	1433.4	1523.1	49694	35681	0	39506	9616.2	35886	9964.6	948.31	9348.1	1340.9	1583.5	4	4	0	4	4	4	4	1	4	1	2	9628.6	8151.3	0	9287.5	1560	8031.5	2349.5	0	2270.4	0	736.52	8965.2	7610.2	0	9375.8	1515.7	8078.9	2339.4	0	2258.8	0	757.98	1	1	0	1	1	1	1	0	1	0	1	5623.8	7850.8	0	5748.2	1595.2	5988	1748.9	690.05	1381.4	0	0	5236.3	7317.7	0	6016.2	1533.4	5966.3	1754.6	948.31	1372.4	0	0	1	1	0	1	1	1	1	1	1	0	0	17922	10694	0	10544	2752.3	9813	1953.4	0	2942.5	0	786.54	16687	9978.4	0	10757	2619	9821.5	2053.8	0	2873.7	0	825.49	1	1	0	1	1	1	1	0	1	0	1	20197	11540	0	13229	4126.9	11987	3772.5	0	2854.9	1433.4	0	18805	10774	0	13358	3948.1	12019	3816.7	0	2843.2	1340.9	0	1	1	0	1	1	1	1	0	1	1	0	28942000	4689300	3088500	9003500	12161000			6859	2182	7529	23351;23352;23353;23354	27977;27978;27979;27980	27980			10090	4
EFSYLDEEEKEK	VDAFYSFWYNFDSWREFSYLDEEEKEKAEC	SWREFSYLDEEEKEKAECRDERKWIEKQNR	R	E	F	E	K	A	0	0	0	1	0	0	5	0	0	0	1	2	0	1	0	1	0	0	1	0	0	0	12	1	1544.6882	P54103;E9Q9H2;E9Q9H3	P54103	226	237	Dnajc2	DnaJ homolog subfamily C member 2;DnaJ homolog subfamily C member 2, N-terminally processed	yes	no	3	0.0010635	128.88	1	1			22504	19190	0	17965	5774.5	20893	5055.7	927.86	4753.4	1170.1	1440.1	20951	17901	640.93	18457	5500	20655	5156.4	1548.7	4731.4	1132.8	1491.8	2	2	0	2	2	2	2	1	2	2	2	9683.8	8638.6	0	8110.3	2411.2	7752.9	1258.6	0	2622.5	610.29	520.22	9016.6	8058.8	0	8305.8	2283	7746	1379.1	0	2533.6	570.89	566.91	1	1	0	1	1	1	1	0	1	1	1	12820	10551	0	9854.6	3363.3	13140	3797.1	927.86	2130.9	559.86	919.91	11934	9842.6	640.93	10152	3217	12909	3777.3	1548.7	2197.8	561.95	924.89	1	1	0	1	1	1	1	1	1	1	1	0	0	0	0	0	0	0	0	0	0	0	0	0	0	0	0	0	0	0	0	0	0	0	0	0	0	0	0	0	0	0	0	0	0	0	0	0	0	0	0	0	0	0	0	0	0	0	0	0	0	0	0	0	0	0	0	0	0	0	0	0	0	0	0	0	0	19600000	8570200	11030000	0	0			6860	1591	7530	23355;23356	27981;27982	27982			10090	2
EFTAQNLGK	LLIAGQINTYCQNIKEFTAQNLGKLFMAQA	YCQNIKEFTAQNLGKLFMAQALQEYNN___	K	E	F	G	K	L	1	0	1	0	0	1	1	1	0	0	1	1	0	1	0	0	1	0	0	0	0	0	9	0	1006.5084	Q91WK2	Q91WK2	332	340	Eif3h	Eukaryotic translation initiation factor 3 subunit H	yes	yes	2;3	2.6726E-05	159.37	1	1	2		156600	145100	0	141290	42796	133440	35628	7572.5	36267	6735.4	9267.6	145780	135370	3656.1	144290	40606	133600	36534	12226	35909	6604.2	9775.9	6	6	0	6	6	6	6	4	6	3	6	3565.2	2841.7	0	1883.7	1318.8	3248.9	668.81	0	850.97	0	633.77	3319.6	2648	0	2009.8	1248.2	3152.5	718.03	0	850.04	0	618.1	1	1	0	1	1	1	1	0	1	0	1	48086	44870	0	43260	14341	43548	14237	4299.1	9599.4	3662.8	1925.5	44765	41863	1283.8	44250	13685	43464	14303	6332.8	9696.4	3603.5	2095	2	2	0	2	2	2	2	2	2	2	2	104950	97383	0	96150	27136	86644	20723	3273.4	25816	3072.6	6708.3	97695	90864	2372.3	98034	25673	86980	21513	5893.2	25363	3000.7	7062.8	3	3	0	3	3	3	3	2	3	1	3	0	0	0	0	0	0	0	0	0	0	0	0	0	0	0	0	0	0	0	0	0	0	0	0	0	0	0	0	0	0	0	0	0	68971000	19940000	16682000	32349000	0			6861	4403	7531	23357;23358;23359;23360	27983;27984;27985;27986;27987;27988	27983			10090	6
EFTEAVEAK	LILDDVSLTHLTFGKEFTEAVEAKQVAQQE	HLTFGKEFTEAVEAKQVAQQEAERARFVVE	K	E	F	A	K	Q	2	0	0	0	0	0	3	0	0	0	0	1	0	1	0	0	1	0	0	1	0	0	9	0	1022.492	P67778;Q5SQG5	P67778	178	186	Phb	Prohibitin	yes	no	2	0.0002639	134.26	1	1	1	1	222170	166670	883.48	149540	40399	143890	44533	13889	45558	11041	13386	206830	155450	11790	153680	38575	144010	44987	20597	45161	10815	13909	4	4	1	4	4	4	4	4	4	3	4	64008	56926	0	54378	15423	50605	14180	4517.6	13880	5780	6972.2	59592	53108	3888.9	55598	14709	50750	14439	6956.9	13889	5593	6939.7	1	1	0	1	1	1	1	1	1	1	1	29588	30367	883.48	25014	8219.8	27436	7526.3	3239.5	8532.5	2414.3	2638.7	27556	28316	2977.1	25933	7917.6	27257	7701.7	4490.1	8427.2	2392	2727.9	1	1	1	1	1	1	1	1	1	1	1	50237	26324	0	21749	6025.3	20803	6303.5	2072.4	6882.8	0	714.86	46758	24546	1314.6	22496	5639.3	20830	6397.3	2990.3	6757.9	0	880.54	1	1	0	1	1	1	1	1	1	0	1	78335	53049	0	48401	10730	45041	16523	4059.8	16263	2846.6	3060.7	72922	49483	3609.6	49655	10309	45171	16449	6159.6	16088	2830.1	3361.2	1	1	0	1	1	1	1	1	1	1	1	273400000	75443000	49739000	87651000	60566000			6862	2756	7532	23361;23362;23363;23364	27989;27990;27991;27992	27990			10090	4
EFTLEFSR	RANACNSVIKQLMKKEFTLEFSRDRKSMSV	IKQLMKKEFTLEFSRDRKSMSVYCTPNKPS	K	E	F	S	R	D	0	1	0	0	0	0	2	0	0	0	1	0	0	2	0	1	1	0	0	0	0	0	8	0	1027.4975	O55143;Q64518;B1ATS4;B1ATS5;E9Q559;Q8R429	O55143	482	489	Atp2a2;Atp2a3;Atp2a1	Sarcoplasmic/endoplasmic reticulum calcium ATPase 2;Sarcoplasmic/endoplasmic reticulum calcium ATPase 3;Calcium-transporting ATPase;Sarcoplasmic/endoplasmic reticulum calcium ATPase 1	no	no	2	0.0013426	133.58	1	1	1	1	151940	114950	0	106610	34919	101370	30895	2716.4	27987	4080	5335.2	141440	107230	7147.1	109270	33133	101380	31459	5004.3	27796	3928.6	5847.9	4	4	0	4	4	4	4	2	4	2	4	30928	27022	0	25749	8791.4	25407	5765.5	0	8071.8	0	1422.2	28794	25209	1955.3	26353	8334.1	25334	6077.8	0	7874.8	0	1577.8	1	1	0	1	1	1	1	0	1	0	1	16824	18345	0	15357	6136.7	15284	4535.8	1456	4174.3	1321.6	1027.9	15661	17107	803.06	15876	5815.2	15264	4673.4	2174.2	4150.8	1296.3	1089	1	1	0	1	1	1	1	1	1	1	1	58856	35553	0	35565	8884.1	29627	7467.8	0	9149.2	0	1081.2	54788	33175	2532.3	36192	8375.8	29882	7701	0	8947.9	0	1292.8	1	1	0	1	1	1	1	0	1	0	1	45333	34027	0	29937	11107	31057	13126	1260.4	6591.8	2758.4	1803.8	42198	31735	1856.4	30847	10608	30900	13007	2830.1	6822.1	2632.3	1888.3	1	1	0	1	1	1	1	1	1	1	1	88744000	18208000	11887000	32778000	25871000			6863	2078;4259;1035	7533	23365;23366;23367;23368	27993;27994;27995;27996	27995			10090	4
EFTMAEIEHFVDPTEK	FRNEISPRSGLIRVREFTMAEIEHFVDPTE	FTMAEIEHFVDPTEKDHPKFQSVADLCLYL	R	E	F	E	K	D	1	0	0	1	0	0	4	0	1	1	0	1	1	2	1	0	2	0	0	1	0	0	16	0	1921.8768	Q9CZD3	Q9CZD3	335	350	Gars	Glycine--tRNA ligase	yes	yes	3	0.006473	68.751				1	11496	5307.4	0	7111.3	2896.8	7660.8	1637.3	561.13	2535	0	955.68	10702	4959.1	648.61	7135.5	2733.9	7610.9	1754.4	912.02	2483.6	0	970.8	1	1	0	1	1	1	1	1	1	0	1	0	0	0	0	0	0	0	0	0	0	0	0	0	0	0	0	0	0	0	0	0	0	0	0	0	0	0	0	0	0	0	0	0	0	0	0	0	0	0	0	0	0	0	0	0	0	0	0	0	0	0	0	0	0	0	0	0	0	0	0	0	0	0	0	0	0	0	0	0	0	0	0	0	0	0	0	0	0	0	0	0	0	0	0	0	0	0	0	0	0	0	0	0	0	0	0	0	0	0	11496	5307.4	0	7111.3	2896.8	7660.8	1637.3	561.13	2535	0	955.68	10702	4959.1	648.61	7135.5	2733.9	7610.9	1754.4	912.02	2483.6	0	970.8	1	1	0	1	1	1	1	1	1	0	1	1965800	0	0	0	1965800			6864	4809	7534	23369	27997	27997			10090	1
EFTNVYIK	KSRKEREAELGARAKEFTNVYIKNFGEDMD	ELGARAKEFTNVYIKNFGEDMDDERLKELF	K	E	F	I	K	N	0	0	1	0	0	0	1	0	0	1	0	1	0	1	0	0	1	0	1	1	0	0	8	0	1012.5229	Q6PHQ9;A3KFU5;Q91YZ8;A3KFU8;P29341;Q9D4E6;Q62029	P29341	189	196	Pabpc4;Pabpc1;Pabpc6;Pabpc2	Polyadenylate-binding protein;Polyadenylate-binding protein 1	no	no	2;3	0.0013812	112.84	2	1	3	2	550080	512500	54.212	450910	137400	430370	136890	31271	119390	17776	39115	512130	477980	28963	464040	131300	430730	138340	45952	119380	17454	40218	7	7	1	7	7	7	7	6	7	4	7	119200	121710	0	99671	25296	95841	34864	6225.8	25220	4340.8	6446.9	110980	113490	2951.3	103180	24404	95859	34565	10796	25413	4148.5	6800.3	2	2	0	2	2	2	2	2	2	1	2	34059	28899	0	26841	8113.6	28484	8637.3	2338.7	8057	2241.3	1048.8	31706	26958	1603.6	27552	7737.1	28329	8715.8	3694.4	7973.4	2193	1228.7	1	1	0	1	1	1	1	1	1	1	1	176400	167040	0	140400	46446	146410	41848	7156.7	41398	0	14653	164230	155760	10719	145200	44284	145650	42675	8510.1	41186	0	14963	2	2	0	2	2	2	2	1	2	0	2	220420	194850	54.212	184000	57541	159630	51541	15550	44718	11194	16966	205210	181770	13690	188110	54872	160890	52383	22951	44807	11112	17226	2	2	1	2	2	2	2	2	2	2	2	341070000	62353000	2911000	126910000	148890000			6865	2387;967	7535;7536	23370;23371;23372;23373;23374;23375;23376;23377	27998;27999;28000;28001;28002;28003;28004;28005	27998		2823	10090	7
EFTQQNK	TDGDIEDDRLAAMFREFTQQNKATLVEHGI	DRLAAMFREFTQQNKATLVEHGIRRLTFLV	R	E	F	N	K	A	0	0	1	0	0	2	1	0	0	0	0	1	0	1	0	0	1	0	0	0	0	0	7	0	893.4243	Q5SWU9;V9GXY1	Q5SWU9	1309	1315	Acaca	Acetyl-CoA carboxylase 1;Biotin carboxylase	yes	no	2	0.015409	110.81	1				5357.3	3756.9	0	3878.9	967.92	3957.9	2318.7	0	1577.7	0	504.71	4988.2	3506.1	0	3949.7	962.04	3938.3	2258.3	0	1599.4	0	520.09	1	1	0	1	1	1	1	0	1	0	1	5357.3	3756.9	0	3878.9	967.92	3957.9	2318.7	0	1577.7	0	504.71	4988.2	3506.1	0	3949.7	962.04	3938.3	2258.3	0	1599.4	0	520.09	1	1	0	1	1	1	1	0	1	0	1	0	0	0	0	0	0	0	0	0	0	0	0	0	0	0	0	0	0	0	0	0	0	0	0	0	0	0	0	0	0	0	0	0	0	0	0	0	0	0	0	0	0	0	0	0	0	0	0	0	0	0	0	0	0	0	0	0	0	0	0	0	0	0	0	0	0	0	0	0	0	0	0	0	0	0	0	0	0	0	0	0	0	0	0	0	0	0	0	0	0	0	0	0	0	0	0	0	0	0	3218900	3218900	0	0	0			6866	3246	7537	23378	28006	28006			10090	1
EFVAVTGTEEDR	______________________________	ALREFVAVTGTEEDRARFFLESAGWDLQIA	R	E	F	D	R	A	1	1	0	1	0	0	3	1	0	0	0	0	0	1	0	0	2	0	0	2	0	0	12	0	1351.6256	Q9CZ44;A2AT02	Q9CZ44	11	22	Nsfl1c	NSFL1 cofactor p47	yes	no	2;3	5.7666E-10	166.97	1	1			10289	8567.1	0	9937.4	2801.5	7906.8	2292.8	582.71	1585	0	574.84	9579.7	7999.2	0	10011	2673.4	8015.6	2330.4	681.8	1556.6	0	536.74	3	3	0	3	2	3	2	1	1	0	1	3854.9	3185.6	0	4686.8	1120.7	2698.6	699.91	582.71	0	0	574.84	3589.3	2978.1	0	4645.5	1064	2824.3	710.28	681.8	0	0	536.74	1	1	0	1	1	1	1	1	0	0	1	6433.7	5381.6	0	5250.6	1680.8	5208.1	1592.9	0	1585	0	0	5990.4	5021.1	0	5365.1	1609.4	5191.3	1620.1	0	1556.6	0	0	2	2	0	2	1	2	1	0	1	0	0	0	0	0	0	0	0	0	0	0	0	0	0	0	0	0	0	0	0	0	0	0	0	0	0	0	0	0	0	0	0	0	0	0	0	0	0	0	0	0	0	0	0	0	0	0	0	0	0	0	0	0	0	0	0	0	0	0	0	0	0	0	0	0	0	0	0	19757000	1051700	18705000	0	0			6867	4806	7538	23379;23380	28007;28008;28009	28007			10090	3
EFVEAVLELR	LKDDLGNTLEKKGGKEFVEAVLELRKKNGP	KKGGKEFVEAVLELRKKNGPLEVAGAAISA	K	E	F	L	R	K	1	1	0	0	0	0	3	0	0	0	2	0	0	1	0	0	0	0	0	2	0	0	10	0	1203.6499	Q9QZQ8	Q9QZQ8	240	249	H2afy	Core histone macro-H2A.1	yes	yes	2;3	0.00019716	143.7		1	1	2	52575	37456	0	34230	7902.6	31480	7907.3	2108.5	6810.5	563.15	1253.4	48948	34938	775.2	35107	7527.9	31496	7941.9	2947.9	6720.9	561.31	1296.8	8	8	0	8	6	7	6	3	4	1	2	0	0	0	0	0	0	0	0	0	0	0	0	0	0	0	0	0	0	0	0	0	0	0	0	0	0	0	0	0	0	0	0	0	12006	14273	0	11229	2806.8	10224	2068.4	0	1988	0	0	11179	13307	0	11655	2672.8	10165	2089.6	0	1929.8	0	0	3	3	0	3	3	2	2	0	1	0	0	4728	3215.3	0	1760.4	0	2298.7	750.85	0	0	0	0	4402.2	2994.8	0	1906.7	0	2256.9	699.12	0	0	0	0	2	2	0	2	0	2	1	0	0	0	0	35840	19967	0	21240	5095.8	18957	5088	2108.5	4822.5	563.15	1253.4	33367	18636	775.2	21544	4855.2	19075	5153.2	2947.9	4791.1	561.31	1296.8	3	3	0	3	3	3	3	3	3	1	2	63520000	0	24248000	6409300	32862000			6868	5270	7539	23381;23382;23383;23384	28010;28011;28012;28013;28014;28015;28016;28017;28018	28015			10090	9
EFVISDR	TDKTLVKEVVQNFAKEFVISDRKELEEDFI	EVVQNFAKEFVISDRKELEEDFIRSELKKA	K	E	F	D	R	K	0	1	0	1	0	0	1	0	0	1	0	0	0	1	0	1	0	0	0	1	0	0	7	0	864.43413	Q9CQI6	Q9CQI6	111	117	Cotl1	Coactosin-like protein	yes	yes	2	3.7018E-10	187.63	2	2	2	1	745070	828470	2214.9	720650	211100	678170	178070	58521	196600	59412	52827	693580	772640	30014	742160	200390	679570	182930	87468	194090	57891	55276	11	11	4	11	11	11	11	8	11	8	9	161690	159860	751.87	142530	43165	131570	38768	2352.1	37145	4276.3	13737	150510	149110	5675.7	146470	40945	131800	39504	5639.4	37029	4000.2	13977	4	4	1	4	4	4	4	1	4	1	4	94877	94935	518.21	83017	27181	78865	19778	5279.4	21881	6675.3	5541.2	88331	88540	5772.7	85471	25801	78945	20514	9123.2	21589	6461.9	5716.2	4	4	2	4	4	4	4	4	4	4	2	354350	453980	0	403380	103040	374080	88375	44451	104880	41791	26001	329830	423420	7914.4	414650	97589	375490	90920	61750	103170	40925	27524	2	2	0	2	2	2	2	2	2	2	2	134150	119690	944.78	91710	37711	93657	31152	6438.6	32694	6669.5	7546.9	124910	111580	10652	95564	36051	93332	31990	10955	32301	6504.3	8058.7	1	1	1	1	1	1	1	1	1	1	1	720540000	152240000	113430000	283330000	171540000			6869	4694	7540	23385;23386;23387;23388;23389;23390;23391	28019;28020;28021;28022;28023;28024;28025;28026;28027;28028;28029	28029			10090	11
EFVSASFDK	HVSAVLDVDYSPTGKEFVSASFDKSIRIFP	YSPTGKEFVSASFDKSIRIFPVDKSRSREV	K	E	F	D	K	S	1	0	0	1	0	0	1	0	0	0	0	1	0	2	0	2	0	0	0	1	0	0	9	0	1028.4815	Q6PAC3	Q6PAC3	296	304	Dcaf13	DDB1- and CUL4-associated factor 13	yes	yes	2	0.0004651	125.16		1	1		16439	10460	0	9008	3345.4	8098.5	871.51	0	1804.4	0	0	15307	9754.7	0	9278.6	3145.6	8124.3	964.64	0	1730.8	0	0	2	2	0	2	2	2	1	0	1	0	0	0	0	0	0	0	0	0	0	0	0	0	0	0	0	0	0	0	0	0	0	0	0	0	0	0	0	0	0	0	0	0	0	0	4241.5	3328.8	0	2949.9	1484.3	2776.6	0	0	0	0	0	3949.2	3104.7	0	3033.6	1385.9	2776.9	0	0	0	0	0	1	1	0	1	1	1	0	0	0	0	0	12198	7131	0	6058	1861.1	5322	871.51	0	1804.4	0	0	11357	6650	0	6245	1759.6	5347.5	964.64	0	1730.8	0	0	1	1	0	1	1	1	1	0	1	0	0	0	0	0	0	0	0	0	0	0	0	0	0	0	0	0	0	0	0	0	0	0	0	0	0	0	0	0	0	0	0	0	0	0	6349400	0	2233600	4115800	0			6870	3496	7541	23392;23393	28030;28031	28030			10090	2
EFVSESGVK	GTFVAGKYKCLLCEKEFVSESGVKYHINSV	CLLCEKEFVSESGVKYHINSVHAEDWFVVN	K	E	F	V	K	Y	0	0	0	0	0	0	2	1	0	0	0	1	0	1	0	2	0	0	0	2	0	0	9	0	980.48148	Q69Z99;A0A0J9YTU9	Q69Z99	450	458	Znf512	Zinc finger protein 512	yes	no	2	0.0007716	117.89		1			4562.6	3614.3	0	3937	1296.2	3788	962.96	0	1330.6	0	0	4248.2	3373.8	0	3991.4	1234.5	3783	1005.6	0	1290.3	0	0	1	1	0	1	1	1	1	0	1	0	0	0	0	0	0	0	0	0	0	0	0	0	0	0	0	0	0	0	0	0	0	0	0	0	0	0	0	0	0	0	0	0	0	0	4562.6	3614.3	0	3937	1296.2	3788	962.96	0	1330.6	0	0	4248.2	3373.8	0	3991.4	1234.5	3783	1005.6	0	1290.3	0	0	1	1	0	1	1	1	1	0	1	0	0	0	0	0	0	0	0	0	0	0	0	0	0	0	0	0	0	0	0	0	0	0	0	0	0	0	0	0	0	0	0	0	0	0	0	0	0	0	0	0	0	0	0	0	0	0	0	0	0	0	0	0	0	0	0	0	0	0	0	0	0	0	0	0	0	0	0	1596200	0	1596200	0	0			6871	165	7542	23394	28032	28032			10090	1
EFVTAFK	KFAMEPEEFDSDTLREFVTAFKKGKLKPVI	EFDSDTLREFVTAFKKGKLKPVIKSQPVPK	R	E	F	F	K	K	1	0	0	0	0	0	1	0	0	0	0	1	0	2	0	0	1	0	0	1	0	0	7	0	840.43815	P08003;A0A0R4J0Z1	P08003	493	499	Pdia4	Protein disulfide-isomerase A4	yes	no	2	0.0078471	142.64	1	1	1	1	770130	527640	1244.4	480360	138470	460730	134280	15001	134840	21092	47723	716970	492170	43899	493090	131940	460560	136440	26837	134060	20349	48733	4	4	1	4	4	4	4	2	4	2	4	94617	85317	1244.4	70187	24425	68448	20797	0	20661	0	6256.1	88107	79553	8021	72645	23404	68299	21281	0	20513	0	6481	1	1	1	1	1	1	1	0	1	0	1	123000	104280	0	103650	26623	101820	30627	7875.3	28749	7035.8	8340.6	114510	97305	7613.5	105760	25548	101730	30799	12723	28605	6906.1	8677.7	1	1	0	1	1	1	1	1	1	1	1	298410	186800	0	165120	45345	151340	41402	0	44786	0	16273	277760	174230	10370	169780	42677	151620	42306	0	44402	0	16581	1	1	0	1	1	1	1	0	1	0	1	254100	151240	0	141400	42075	139120	41457	7125.2	40641	14057	16853	236590	141090	17894	144910	40315	138900	42059	14113	40537	13443	16994	1	1	0	1	1	1	1	1	1	1	1	191150000	38389000	29095000	61389000	62274000			6872	291	7543	23395;23396;23397;23398	28033;28034;28035;28036	28036			10090	4
EFVTPDTDIK	SAHCPFLMGPIECLKEFVTPDTDIKVTLSV	IECLKEFVTPDTDIKVTLSVFELACAAGVS	K	E	F	I	K	V	0	0	0	2	0	0	1	0	0	1	0	1	0	1	1	0	2	0	0	1	0	0	10	0	1163.571	Q8K1X4	Q8K1X4	945	954	Nckap1l		yes	yes	2;3	0.00035668	143.86	1		2	1	81215	83208	379.24	77591	20444	71728	18443	2291.7	17002	6960.4	5446.4	75621	77621	5016	79464	19566	71873	18768	3752.4	16949	6605.6	5611.7	4	4	1	4	4	4	4	2	4	3	4	12439	13098	379.24	12350	3382.6	11606	3736.4	0	2388.3	0	1164.4	11585	12219	1257.9	12640	3275.2	11609	3729.7	0	2445.3	0	1161.1	1	1	1	1	1	1	1	0	1	0	1	0	0	0	0	0	0	0	0	0	0	0	0	0	0	0	0	0	0	0	0	0	0	0	0	0	0	0	0	0	0	0	0	0	46424	52816	0	48636	12959	44684	11209	875.95	11150	5637.9	3545.4	43225	49268	2195.4	49853	12375	44781	11460	1608	11076	5310	3655.5	2	2	0	2	2	2	2	1	2	2	2	22351	17293	0	16605	4102.5	15438	3497.3	1415.8	3463.2	1322.6	736.65	20811	16134	1562.8	16971	3916.2	15484	3578.1	2144.3	3427.9	1295.5	795.02	1	1	0	1	1	1	1	1	1	1	1	25701000	5561300	0	13549000	6590900			6873	4134	7544	23399;23400;23401;23402	28037;28038;28039;28040	28037			10090	4
EFYILWTK	VDMLDEDGSGKLGLKEFYILWTKIQKYQKI	SGKLGLKEFYILWTKIQKYQKIYREIDVDR	K	E	F	T	K	I	0	0	0	0	0	0	1	0	0	1	1	1	0	1	0	0	1	1	1	0	0	0	8	0	1098.575	O08529	O08529	596	603	Capn2	Calpain-2 catalytic subunit	yes	yes	2;3	0.0010782	149.65	2	2	2	3	1069600	885570	3374.7	737990	242770	777120	231640	38619	222560	38706	72600	995730	825780	40241	763880	231430	772670	235240	63889	221450	37799	74557	15	15	3	15	13	15	13	7	13	8	11	14560	11816	200.64	11806	2677.1	11240	2425.9	0	3672.3	0	614.61	13558	11026	858.65	12036	2572.8	11233	2489.1	0	3531.2	0	664.16	3	3	1	3	2	3	2	0	2	0	1	60961	55905	0	48788	15620	53280	16697	2011.4	14925	3980.5	4357	56749	52139	2836	50341	14906	52849	16826	4638.1	14886	3806.4	4530.2	3	3	0	3	2	3	2	2	2	2	2	349580	289470	330.27	229330	69999	259260	68444	1722.2	67265	3414.4	31181	325390	269890	10725	238650	66272	256480	69470	2770.8	67202	3264.9	31100	5	5	1	5	5	5	5	1	5	2	4	644460	528370	2843.8	448070	154480	453350	144080	34885	136690	31311	36447	600040	492730	25822	462850	147680	452110	146460	56480	135830	30727	38263	4	4	1	4	4	4	4	4	4	4	4	1469600000	10284000	77930000	494150000	887240000			6874	1961	7545	23403;23404;23405;23406;23407;23408;23409;23410;23411	28041;28042;28043;28044;28045;28046;28047;28048;28049;28050;28051;28052;28053;28054;28055	28043			10090	15
EFYLSNSEK	SYWMTIFTSPASPSKEFYLSNSEKERYEKE	PASPSKEFYLSNSEKERYEKEFSQERQQDI	K	E	F	E	K	E	0	0	1	0	0	0	2	0	0	0	1	1	0	1	0	2	0	0	1	0	0	0	9	0	1115.5135	Q5Y5T1	Q5Y5T1	83	91	Zdhhc20	Probable palmitoyltransferase ZDHHC20	yes	yes	2	0.0013551	123.86			1		6619.4	5742.6	0	4824.8	1333.9	4225.2	1712.4	0	768.76	0	696.11	6163.4	5355	0	4978	1288.5	4246.4	1688	0	820.8	0	673.76	1	1	0	1	1	1	1	0	1	0	1	0	0	0	0	0	0	0	0	0	0	0	0	0	0	0	0	0	0	0	0	0	0	0	0	0	0	0	0	0	0	0	0	0	0	0	0	0	0	0	0	0	0	0	0	0	0	0	0	0	0	0	0	0	0	0	0	0	0	0	0	0	0	0	0	0	0	6619.4	5742.6	0	4824.8	1333.9	4225.2	1712.4	0	768.76	0	696.11	6163.4	5355	0	4978	1288.5	4246.4	1688	0	820.8	0	673.76	1	1	0	1	1	1	1	0	1	0	1	0	0	0	0	0	0	0	0	0	0	0	0	0	0	0	0	0	0	0	0	0	0	0	0	0	0	0	0	0	0	0	0	0	0	0	0	0	0			6875	3258	7546	23412	28056	28056			10090	1
EFYYYYPK				E	F	P	K		0	0	0	0	0	0	1	0	0	0	0	1	0	1	1	0	0	0	4	0	0	0	8	0	1171.5226		REV__Q6NSQ5					yes	yes	3	0.028017	63.486			1		0	0	0	0	0	0	0	0	0	0	0	0	0	0	0	0	0	0	0	0	0	0	0	0	0	0	0	0	0	0	0	0	0	0	0	0	0	0	0	0	0	0	0	0	0	0	0	0	0	0	0	0	0	0	0	0	0	0	0	0	0	0	0	0	0	0	0	0	0	0	0	0	0	0	0	0	0	0	0	0	0	0	0	0	0	0	0	0	0	0	0	0	0	0	0	0	0	0	0	0	0	0	0	0	0	0	0	0	0	0	0	0	0	0	0	0	0	0	0	0	0	0	0	0	0	0	0	0	0	0	0	0	0	0	0	0	0	0	0	0	0	0	0	0	0	0	0	0	0	0	0	0	0	0	0	0	0	0	0	0	0	0	0	0	0	0	0	0	0	0	+		6876	5495	7547	23413	28057	28057		6635	10090	0
EGAAHAFAQYNLDQFTPVK	FNDVRLLLNNDNLLREGAAHAFAQYNLDQF	HAFAQYNLDQFTPVKIEGYEDQVLITEHGD	R	E	G	V	K	I	4	0	1	1	0	2	1	1	1	0	1	1	0	2	1	0	1	0	1	1	0	0	19	0	2106.0171	P47754;D6RCW7;A0A0N4SVM0	P47754	48	66	Capza2	F-actin-capping protein subunit alpha-2	yes	no	3	9.4857E-07	103.88		1		1	50080	44343	827.65	38492	14450	40458	15575	689.81	12625	5930.3	3556.5	46636	41355	4297.4	39711	13934	40201	15649	2778	12651	5575.9	3687.1	2	2	1	2	2	2	2	1	2	1	1	0	0	0	0	0	0	0	0	0	0	0	0	0	0	0	0	0	0	0	0	0	0	0	0	0	0	0	0	0	0	0	0	0	1619.4	1647.5	0	2916.2	1094.9	1728.7	857.43	0	789.89	0	0	1507.8	1542	0	2867.6	1043.9	1795.4	880.05	0	778.51	0	0	1	1	0	1	1	1	1	0	1	0	0	0	0	0	0	0	0	0	0	0	0	0	0	0	0	0	0	0	0	0	0	0	0	0	0	0	0	0	0	0	0	0	0	0	48461	42695	827.65	35576	13355	38730	14718	689.81	11835	5930.3	3556.5	45128	39813	4297.4	36843	12890	38406	14768	2778	11872	5575.9	3687.1	1	1	1	1	1	1	1	1	1	1	1	17093000	0	4930500	0	12162000			6877	2493	7548	23414;23415	28058;28059	28059			10090	2
EGAAHAFAQYNMDQFTPVK	FNDVRLLLNNDNLLREGAAHAFAQYNMDQF	HAFAQYNMDQFTPVKIEGYDDQVLITEHGD	R	E	G	V	K	I	4	0	1	1	0	2	1	1	1	0	0	1	1	2	1	0	1	0	1	1	0	0	19	0	2123.9735	Q5RKN9;P47753;A0A0G2JE27	Q5RKN9	48	66	Capza1	F-actin-capping protein subunit alpha-1	yes	no	3;4	1.9677E-09	120.9				2	61949	54650	0	52561	15754	48097	12721	2925	14178	3905.7	5596.1	57671	50986	3199.1	53701	14946	48258	13107	5283	14056	3774.1	5664.1	2	2	0	2	2	2	2	2	2	2	2	0	0	0	0	0	0	0	0	0	0	0	0	0	0	0	0	0	0	0	0	0	0	0	0	0	0	0	0	0	0	0	0	0	0	0	0	0	0	0	0	0	0	0	0	0	0	0	0	0	0	0	0	0	0	0	0	0	0	0	0	0	0	0	0	0	0	0	0	0	0	0	0	0	0	0	0	0	0	0	0	0	0	0	0	0	0	0	0	0	0	0	0	0	0	0	0	0	0	0	61949	54650	0	52561	15754	48097	12721	2925	14178	3905.7	5596.1	57671	50986	3199.1	53701	14946	48258	13107	5283	14056	3774.1	5664.1	2	2	0	2	2	2	2	2	2	2	2	56971000	0	0	0	56971000			6878	3219	7549	23416;23417	28060;28061	28060			10090	2
EGAAVIDVGINR	SAAGIPNLITADMIKEGAAVIDVGINRVQD	MIKEGAAVIDVGINRVQDPVTAKPKLVGDV	K	E	G	N	R	V	2	1	1	1	0	0	1	2	0	2	0	0	0	0	0	0	0	0	0	2	0	0	12	0	1212.6463	P18155	P18155	267	278	Mthfd2	Bifunctional methylenetetrahydrofolate dehydrogenase/cyclohydrolase, mitochondrial;NAD-dependent methylenetetrahydrofolate dehydrogenase;Methenyltetrahydrofolate cyclohydrolase	yes	yes	2;3	0.0018213	108.31	1	1		1	37823	28831	1255.8	28140	5449.3	28954	6375.7	1384.6	7130.4	1008.5	2088.2	35227	26900	2879.9	28769	5324.4	28826	6442	2730.1	7042	984.69	2170.5	3	3	1	3	2	3	2	2	2	1	2	12144	12832	0	13892	1852.6	12670	2686.5	382.31	3850.4	0	819.36	11307	11978	0	14079	1797.3	12706	2717.5	997.38	3758.7	0	884.24	1	1	0	1	1	1	1	1	1	0	1	1598.5	1631.7	0	2601.9	0	1142.9	0	0	0	0	0	1488.3	1526.2	0	2564	0	1228.6	0	0	0	0	0	1	1	0	1	0	1	0	0	0	0	0	0	0	0	0	0	0	0	0	0	0	0	0	0	0	0	0	0	0	0	0	0	0	0	0	0	0	0	0	0	0	0	0	0	24081	14367	1255.8	11646	3596.7	15141	3689.1	1002.3	3279.9	1008.5	1268.8	22431	13396	2879.9	12125	3527.1	14891	3724.6	1732.8	3283.3	984.69	1286.2	1	1	1	1	1	1	1	1	1	1	1	22815000	11981000	10834000	0	0			6879	2302	7550	23418;23419;23420	28062;28063;28064	28064			10090	3
EGADAAAK	SPETPDSSASKVLKREGADAAAKTSKLRGL	ASKVLKREGADAAAKTSKLRGLKPKKAPTA	R	E	G	A	K	T	4	0	0	1	0	0	1	1	0	0	0	1	0	0	0	0	0	0	0	0	0	0	8	0	731.34498	O08788;E9Q586;E9Q3M3;D3Z2M9;D3YYG9	O08788	120	127	Dctn1	Dynactin subunit 1	yes	no	2	0.040131	82.452				1	6248.5	6136.4	0	5326.4	1770.4	5055.2	1308.9	0	1952.8	0	667.1	5818	5722.8	0	5486.9	1686	5053	1371.8	0	1912.8	0	683.33	1	1	0	1	1	1	1	0	1	0	1	0	0	0	0	0	0	0	0	0	0	0	0	0	0	0	0	0	0	0	0	0	0	0	0	0	0	0	0	0	0	0	0	0	0	0	0	0	0	0	0	0	0	0	0	0	0	0	0	0	0	0	0	0	0	0	0	0	0	0	0	0	0	0	0	0	0	0	0	0	0	0	0	0	0	0	0	0	0	0	0	0	0	0	0	0	0	0	0	0	0	0	0	0	0	0	0	0	0	0	6248.5	6136.4	0	5326.4	1770.4	5055.2	1308.9	0	1952.8	0	667.1	5818	5722.8	0	5486.9	1686	5053	1371.8	0	1912.8	0	683.33	1	1	0	1	1	1	1	0	1	0	1	2065100	0	0	0	2065100			6880	1980	7551	23421	28065	28065			10090	1
EGADSLGVQGTEYGSDPGDNFPGTTGR	DQAMLSREAWTVSDREGADSLGVQGTEYGS	YGSDPGDNFPGTTGRVWVLEEADKGDQQDE	R	E	G	G	R	V	1	1	1	3	0	1	2	7	0	0	1	0	0	1	2	2	3	0	1	1	0	0	27	0	2683.1634	Q8VBT6	Q8VBT6	280	306	Apobr	Apolipoprotein B receptor	yes	yes	3	1.2981E-31	155.3				2	0	0	0	0	0	0	0	0	0	0	0	0	0	0	0	0	0	0	0	0	0	0	0	0	0	0	0	0	0	0	0	0	0	0	0	0	0	0	0	0	0	0	0	0	0	0	0	0	0	0	0	0	0	0	0	0	0	0	0	0	0	0	0	0	0	0	0	0	0	0	0	0	0	0	0	0	0	0	0	0	0	0	0	0	0	0	0	0	0	0	0	0	0	0	0	0	0	0	0	0	0	0	0	0	0	0	0	0	0	0	0	0	0	0	0	0	0	0	0	0	0	0	0	0	0	0	0	0	0	0	0	0	0	0	0	0	0	0	0	0	0	0	0	0	0	0	0	0	0	0	0	0	0	0	0	0	0	0	0	0	0	0	0	0	0	0	0	0	0	0			6881	4277	7552	23422;23423	28066;28067	28066		5779	10090	0
EGAELQLR	AKNNTIVNKLVRVTKEGAELQLREVTVLGV	KLVRVTKEGAELQLREVTVLGVATAPTQVL	K	E	G	L	R	E	1	1	0	0	0	1	2	1	0	0	2	0	0	0	0	0	0	0	0	0	0	0	8	0	914.48214	P70699	P70699	896	903	Gaa	Lysosomal alpha-glucosidase	yes	yes	2	0.039403	82.75	1				5829.4	5810.5	0	5294.4	1245.8	4850.9	1611	953.47	1126	0	0	5427.7	5419.8	0	5431	1203.8	4881.5	1600	1137.6	1126.8	0	0	1	1	0	1	1	1	1	1	1	0	0	5829.4	5810.5	0	5294.4	1245.8	4850.9	1611	953.47	1126	0	0	5427.7	5419.8	0	5431	1203.8	4881.5	1600	1137.6	1126.8	0	0	1	1	0	1	1	1	1	1	1	0	0	0	0	0	0	0	0	0	0	0	0	0	0	0	0	0	0	0	0	0	0	0	0	0	0	0	0	0	0	0	0	0	0	0	0	0	0	0	0	0	0	0	0	0	0	0	0	0	0	0	0	0	0	0	0	0	0	0	0	0	0	0	0	0	0	0	0	0	0	0	0	0	0	0	0	0	0	0	0	0	0	0	0	0	0	0	0	0	0	0	0	0	0	0	0	0	0	0	0	0	2819200	2819200	0	0	0			6882	2807	7553	23424	28068	28068			10090	1
EGAETFADHR	LDTTIMFATAGTLNREGAETFADHREGILK	GTLNREGAETFADHREGILKTAKVLVEDTK	R	E	G	H	R	E	2	1	0	1	0	0	2	1	1	0	0	0	0	1	0	0	1	0	0	0	0	0	10	0	1131.4945	P26039	P26039	2007	2016	Tln1	Talin-1	yes	yes	3	0.00014861	128.01	1	1	1	1	239560	264290	1448.3	229340	70684	232240	60778	19928	64859	21086	17749	223060	246480	12664	236470	67538	231640	62294	31011	64133	20546	18580	4	4	2	4	4	4	4	4	4	4	4	58744	54780	0	47993	15165	47465	10236	3960.3	12082	5394.6	3987.7	54687	51091	3085.2	49432	14341	47409	10698	6265	11923	5209.6	4097.3	1	1	0	1	1	1	1	1	1	1	1	33368	35270	386.93	25089	8518.9	30304	7308.1	2564.6	7862.5	2509.4	2452.1	31071	32873	2779	26392	8161.4	29926	7493.4	4005.8	7782.5	2453.1	2533	1	1	1	1	1	1	1	1	1	1	1	68765	78594	0	73278	19223	73376	16635	7254.8	19940	6060	4897.2	64027	73316	0	75132	18367	73258	17111	10677	19607	5967.7	5189.9	1	1	0	1	1	1	1	1	1	1	1	78684	95644	1061.4	82978	27777	81097	26598	6148	24975	7122.3	6412.1	73271	89199	6799.6	85518	26668	81048	26991	10062	24820	6915.9	6760.2	1	1	1	1	1	1	1	1	1	1	1	78772000	16653000	9916700	26019000	26183000			6883	2354	7554	23425;23426;23427;23428	28069;28070;28071;28072	28071			10090	4
EGAFSNFPISEETVK	ESSSETEKEIPVEQKEGAFSNFPISEETVK	EGAFSNFPISEETVKLLKARGVNFLFPIQA	K	E	G	V	K	L	1	0	1	0	0	0	3	1	0	1	0	1	0	2	1	2	1	0	0	1	0	0	15	0	1653.7886	Q9JIK5	Q9JIK5	257	271	Ddx21	Nucleolar RNA helicase 2	yes	yes	2;3	3.9594E-98	258.42	1	2	2	2	491550	331360	226.31	284310	91630	296260	86304	19904	76098	17820	23107	457800	309020	28540	293530	87340	294870	87384	29203	75983	17490	23905	10	8	2	8	6	9	4	3	5	3	4	1236.6	1591	0	1001.3	987.75	1461.4	0	0	0	0	0	1151.4	1482.4	0	1070	922.27	1427.5	0	0	0	0	0	1	1	0	1	1	1	0	0	0	0	0	80345	83887	61.881	72031	22355	69784	21337	6080.3	19211	5693.9	6280	74806	78231	5274	74287	21380	69798	21562	9352.2	19178	5576.9	6432.7	3	3	1	3	3	3	2	2	3	2	2	178060	105830	0	84653	24262	93810	24940	0	26733	0	6072.4	165750	98669	6818.3	87993	22915	92895	25317	0	26385	0	6497.4	2	2	0	2	1	2	1	0	1	0	1	231910	140060	164.43	126620	44025	131210	40027	13824	30154	12126	10754	216090	130640	16448	130180	42123	130750	40505	19851	30420	11913	10975	4	2	1	2	1	3	1	1	1	1	1	220680000	1768900	57622000	32831000	128460000			6884	5139	7555	23429;23430;23431;23432;23433;23434;23435	28073;28074;28075;28076;28077;28078;28079;28080;28081;28082;28083	28073			10090	11
EGAGSSGPEEPR	PDASSNPEPAETREKEGAGSSGPEEPRAVS	REKEGAGSSGPEEPRAVSTKSATQVFTSEN	K	E	G	P	R	A	1	1	0	0	0	0	3	3	0	0	0	0	0	0	2	2	0	0	0	0	0	0	12	0	1171.5105	S4R270;D3Z6Q9;S4R1B8;A0A5F8MQ05;S4R2J8	S4R270	476	487	Bin2	Bridging integrator 2	yes	no	2	0.00013604	132.25	1	1	1	1	12326	12680	0	13037	4539.3	13723	3502	0	1630.8	984.55	622.2	11477	11833	0	13285	4326.4	13630	3519	0	1643.2	921	631.43	4	4	0	4	4	4	3	0	1	1	1	2262.3	2258.5	0	2298.3	565.09	2566.3	0	0	0	0	0	2106.4	2107.6	0	2345.8	527.63	2540.2	0	0	0	0	0	1	1	0	1	1	1	0	0	0	0	0	2676	2930.8	0	2194.3	1146.6	2752.8	902.66	0	0	0	0	2491.6	2732	0	2298.9	1093.3	2708.1	900.42	0	0	0	0	1	1	0	1	1	1	1	0	0	0	0	5125.3	5847.1	0	6795.2	2218.2	6528.1	2087	0	1630.8	984.55	622.2	4772.2	5459.5	0	6861.3	2123.7	6520.2	2109.7	0	1643.2	921	631.43	1	1	0	1	1	1	1	0	1	1	1	2262.2	1643.3	0	1749.1	609.39	1876.1	512.31	0	0	0	0	2106.4	1533.8	0	1778.8	581.87	1861.3	508.87	0	0	0	0	1	1	0	1	1	1	1	0	0	0	0	17372000	3198400	3047900	6360900	4764600			6885	5530	7556	23436;23437;23438;23439	28084;28085;28086;28087	28086			10090	4
EGAIIYVIK	IYDYTKDKDDELSFKEGAIIYVIKKNDDGW	DELSFKEGAIIYVIKKNDDGWFEGVCNRVT	K	E	G	I	K	K	1	0	0	0	0	0	1	1	0	3	0	1	0	0	0	0	0	0	1	1	0	0	9	0	1004.5906	Q8CBW3;B7ZCU3;J3QNK8;B7ZCU2;B7ZCU5;B7ZCU4;B7ZCU0	Q8CBW3	442	450	Abi1	Abl interactor 1	yes	no	2;3	5.7389E-05	148.38	1	1	3	2	141350	161700	1248.3	132590	33830	137210	39156	7861.7	35109	10329	10906	131610	150780	6641.1	137380	32524	136590	39314	13128	35036	9933.5	11252	7	7	1	7	6	7	7	5	7	4	6	25002	28186	1248.3	22268	5726.6	24009	5911.9	0	6718.3	0	1687.7	23289	26279	2966.3	23161	5571.2	23812	6012	0	6621	0	1783.8	1	1	1	1	1	1	1	0	1	0	1	17568	20345	0	15514	4184.8	16029	4645.3	1084.2	4885	1519.6	956.34	16355	18966	990.87	16176	4006	15962	4695.3	1869.6	4819.8	1466.2	1044.2	1	1	0	1	1	1	1	1	1	1	1	61477	69132	0	57368	15233	57978	16024	3323.1	15887	4862.6	4724.5	57239	64464	897.77	59365	14580	57799	16208	5927.2	15772	4633.2	4885.6	3	3	0	3	2	3	3	2	3	1	2	37305	44038	0	37435	8685.6	39198	12575	3454.4	7619	3946.5	3537.6	34728	41068	1786.2	38683	8367	39020	12398	5330.8	7823.1	3834.1	3538.9	2	2	0	2	2	2	2	2	2	2	2	103610000	15422000	7985000	35314000	44885000			6886	1120	7557;7558	23440;23441;23442;23443;23444;23445;23446	28088;28089;28090;28091;28092;28093;28094;28095	28093		2995	10090	7
EGAITFTWVER	QQPGTFLLRFSESSREGAITFTWVERSQNG	ESSREGAITFTWVERSQNGGEPDFHAVEPY	R	E	G	E	R	S	1	1	0	0	0	0	2	1	0	1	0	0	0	1	0	0	2	1	0	1	0	0	11	0	1307.651	Q8C3V4;A0A087WSP5;P42225;Q8CFQ1;A0A087WRI1;Q99K94	Q8C3V4	609	619	Stat1	Signal transducer and activator of transcription;Signal transducer and activator of transcription 1	no	no	2	8.712E-42	223.31	1	1		1	31472	23759	580.3	21991	7779.2	21164	4648	1447.9	6186	0	0	29308	22163	702.2	22547	7415.5	21168	4926	2321.3	6006.4	0	0	3	3	1	3	3	3	3	2	3	0	0	12082	10623	0	9257.1	3679	10456	1067.2	379.15	2771.7	0	0	11250	9907.3	0	9558.2	3461.9	10352	1271.8	882.72	2646.8	0	0	1	1	0	1	1	1	1	1	1	0	0	2235.1	1920.1	580.3	2473.1	526.9	2030.3	822.34	0	767.59	0	0	2085.5	1793.7	702.2	2477.3	547.8	2050	816.99	0	756.05	0	0	1	1	1	1	1	1	1	0	1	0	0	0	0	0	0	0	0	0	0	0	0	0	0	0	0	0	0	0	0	0	0	0	0	0	0	0	0	0	0	0	0	0	0	0	17155	11216	0	10261	3573.3	8676.8	2758.5	1068.7	2646.7	0	0	15973	10462	0	10511	3405.8	8766	2837.2	1438.6	2603.6	0	0	1	1	0	1	1	1	1	1	1	0	0	56096000	22738000	9481800	0	23877000			6887	52;4552	7559	23447;23448;23449	28096;28097;28098	28097			10090	3
EGALCEENMR	EIKDSVVAGFQWATKEGALCEENMRGVRFD	QWATKEGALCEENMRGVRFDVHDVTLHADA	K	E	G	M	R	G	1	1	1	0	1	0	3	1	0	0	1	0	1	0	0	0	0	0	0	0	0	0	10	0	1207.4962	P58252	P58252	689	698	Eef2	Elongation factor 2	yes	yes	2;3	4.3099E-06	159.79	3	1	3	3	248920	215930	398.01	196040	57567	189620	54081	3835.2	55505	5384.7	11581	231760	201410	13691	201300	54987	189400	55083	5737.1	54846	5177.3	11873	10	10	2	10	10	10	10	4	10	4	5	47647	43947	308.45	42923	11530	38090	12995	1630.1	10468	3148.3	2715.5	44363	41003	3341.3	43788	11086	38283	13027	2147	10485	3012.3	2859.5	3	3	1	3	3	3	3	1	3	2	3	4466.5	5639.5	0	5284.1	1551.1	3061	1551.9	432.45	1368	0	0	4158.7	5260.9	0	5382.6	1487.3	3196.4	1568.4	559.4	1351.2	0	0	1	1	0	1	1	1	1	1	1	0	0	84283	89446	0	82504	23806	78541	20140	203.42	24356	922.71	6974	78473	83437	4457.4	84599	22713	78496	20751	541.12	23977	871.53	7085.2	3	3	0	3	3	3	3	1	3	1	1	112530	76895	89.552	65325	20680	69932	19394	1569.2	19313	1313.7	1891.4	104760	71708	5892.8	67528	19701	69422	19737	2489.6	19033	1293.5	1928.6	3	3	1	3	3	3	3	1	3	1	1	504910000	94820000	56810000	169200000	184080000			6888	2611	7560;7561	23450;23451;23452;23453;23454;23455;23456;23457;23458;23459	28099;28100;28101;28102;28103;28104;28105;28106;28107;28108	28099	777		10090	10
EGANFDSIYICPSTFACAK	HLRTTEKMKTRDLHREGANFDSIYICPSTF	FDSIYICPSTFACAKLATGAACRLVEAVLS	R	E	G	A	K	L	3	0	1	1	2	0	1	1	0	2	0	1	0	2	1	2	1	0	1	0	0	0	19	0	2149.9449	Q9Z2V5;A0A1B0GX25	Q9Z2V5	561	579	Hdac6	Histone deacetylase 6	yes	no	3	6.9769E-09	115.15				1	0	0	0	0	0	0	0	0	0	0	0	0	0	0	0	0	0	0	0	0	0	0	0	0	0	0	0	0	0	0	0	0	0	0	0	0	0	0	0	0	0	0	0	0	0	0	0	0	0	0	0	0	0	0	0	0	0	0	0	0	0	0	0	0	0	0	0	0	0	0	0	0	0	0	0	0	0	0	0	0	0	0	0	0	0	0	0	0	0	0	0	0	0	0	0	0	0	0	0	0	0	0	0	0	0	0	0	0	0	0	0	0	0	0	0	0	0	0	0	0	0	0	0	0	0	0	0	0	0	0	0	0	0	0	0	0	0	0	0	0	0	0	0	0	0	0	0	0	0	0	0	0	0	0	0	0	0	0	0	0	0	0	0	0	0	0	0	0	0	0			6889	449	7562	23460	28109;28110	28109		2358	10090	0
EGASVSLR				E	G	L	R		1	1	0	0	0	0	1	1	0	0	1	0	0	0	0	2	0	0	0	1	0	0	8	0	817.42938		REV__A0A286YDT5					yes	no	2	0.0062454	107.43		1			14482	15895	410.5	13924	4162.9	14614	4618.7	853.49	2667.6	1417.4	1560.3	13488	14825	1438.7	14354	4027.9	14536	4600.7	1579.1	2759.9	1361.1	1539.4	1	1	1	1	1	1	1	1	1	1	1	0	0	0	0	0	0	0	0	0	0	0	0	0	0	0	0	0	0	0	0	0	0	0	0	0	0	0	0	0	0	0	0	0	14482	15895	410.5	13924	4162.9	14614	4618.7	853.49	2667.6	1417.4	1560.3	13488	14825	1438.7	14354	4027.9	14536	4600.7	1579.1	2759.9	1361.1	1539.4	1	1	1	1	1	1	1	1	1	1	1	0	0	0	0	0	0	0	0	0	0	0	0	0	0	0	0	0	0	0	0	0	0	0	0	0	0	0	0	0	0	0	0	0	0	0	0	0	0	0	0	0	0	0	0	0	0	0	0	0	0	0	0	0	0	0	0	0	0	0	0	0	0	0	0	0	0	7750900	0	7750900	0	0	+		6890	5435	7563	23461	28111	28111			10090	1
EGATEETVR	AARDLGQVAAQEAEREGATEETVRERVIRF	AQEAEREGATEETVRERVIRFAEDMLEKDL	R	E	G	V	R	E	1	1	0	0	0	0	3	1	0	0	0	0	0	0	0	0	2	0	0	1	0	0	9	0	990.4618	Q9CQT1;F8WI95	Q9CQT1	114	122	Mri1	Methylthioribose-1-phosphate isomerase	yes	no	2	0.00037014	129.42	1	1	1	1	57261	63265	0	53213	17231	57319	13494	1781.3	13745	3854.6	4866.5	53316	58996	0	55058	16428	56891	13890	3827.2	13657	3679.2	4892.3	4	4	0	4	4	4	4	2	4	2	3	10239	10370	0	9111.9	2443	7722.5	2295.2	0	3416.1	0	1319.8	9533.1	9671.3	0	9363.8	2338.8	7779.4	2370.5	0	3351.9	0	1338.1	1	1	0	1	1	1	1	0	1	0	1	12146	9593.4	0	8862.7	3462.5	9096.4	2421.5	0	2490.7	0	0	11309	8949	0	9096.5	3293.9	9048	2512.8	0	2442.5	0	0	1	1	0	1	1	1	1	0	1	0	0	21116	25444	0	20135	5924.6	20779	3041.7	866.2	4255.8	1605.6	1794.4	19661	23722	0	20925	5608.3	20681	3273.6	1907.8	4189.1	1537.7	1807.2	1	1	0	1	1	1	1	1	1	1	1	13761	17858	0	15104	5401.3	19720	5735.2	915.11	3582.4	2249	1752.3	12812	16653	0	15672	5187.4	19383	5733.3	1919.4	3673.7	2141.5	1747	1	1	0	1	1	1	1	1	1	1	1	44718000	8186100	8585500	16333000	11614000			6891	4711	7564	23462;23463;23464;23465	28112;28113;28114;28115	28112			10090	4
EGATVYATGTHALVEDGK	PKVIRCMTNTPVVVREGATVYATGTHALVE	TVYATGTHALVEDGKLLEQLMSSVGFCTEV	R	E	G	G	K	L	3	0	0	1	0	0	2	3	1	0	1	1	0	0	0	0	3	0	1	2	0	0	18	0	1817.8796	Q922Q4	Q922Q4	130	147	Pycr2	Pyrroline-5-carboxylate reductase 2	yes	yes	3	0.0011807	79.347	1	1	1		22095	22320	386.05	19995	4149.8	18669	3739.4	1428.6	3631.4	989.44	2298	20575	20818	1484.8	20542	3967.9	18713	3773.2	1801.2	3651.7	950.76	2258.1	4	4	2	4	3	4	3	2	3	1	3	4347.7	5642.5	0	4812.6	0	5472.8	965.18	0	564.84	0	626.9	4048.1	5261.9	0	4978.2	0	5411.6	916.16	0	594.35	0	602.82	1	1	0	1	0	1	1	0	1	0	1	8909.2	10935	306.28	10190	2555.9	8597.7	1443.8	1428.6	1975.7	989.44	1105.9	8297.7	10201	779.15	10424	2441.3	8695.8	1501.1	1801.2	1955.8	950.76	1093.7	2	2	1	2	2	2	1	2	1	1	1	8838	5741.9	79.766	4992.5	1593.9	4598.4	1330.4	0	1090.8	0	565.22	8229.7	5355	705.61	5140.2	1526.5	4605.5	1355.9	0	1101.5	0	561.52	1	1	1	1	1	1	1	0	1	0	1	0	0	0	0	0	0	0	0	0	0	0	0	0	0	0	0	0	0	0	0	0	0	0	0	0	0	0	0	0	0	0	0	0	13642000	2695500	3287800	7658700	0			6892	4496	7565	23466;23467;23468	28116;28117;28118;28119	28116			10090	4
EGCLAFGTDDGK	GVKSKVTALCWHPNKEGCLAFGTDDGKVGL	PNKEGCLAFGTDDGKVGLYDTCSNKPPQIS	K	E	G	G	K	V	1	0	0	2	1	0	1	3	0	0	1	1	0	1	0	0	1	0	0	0	0	0	12	0	1268.5343	Q8BX17;A2AFQ9;E9PUU4;F7CKD6	Q8BX17	439	450	Gemin5	Gem-associated protein 5	yes	no	2	2.2927E-10	166.69		1			3011.9	1632	0	1694.5	622.6	2865.9	0	0	834.37	0	0	2804.4	1523.1	0	1741.8	581.32	2782.9	0	0	782.71	0	0	1	1	0	1	1	1	0	0	1	0	0	0	0	0	0	0	0	0	0	0	0	0	0	0	0	0	0	0	0	0	0	0	0	0	0	0	0	0	0	0	0	0	0	0	3011.9	1632	0	1694.5	622.6	2865.9	0	0	834.37	0	0	2804.4	1523.1	0	1741.8	581.32	2782.9	0	0	782.71	0	0	1	1	0	1	1	1	0	0	1	0	0	0	0	0	0	0	0	0	0	0	0	0	0	0	0	0	0	0	0	0	0	0	0	0	0	0	0	0	0	0	0	0	0	0	0	0	0	0	0	0	0	0	0	0	0	0	0	0	0	0	0	0	0	0	0	0	0	0	0	0	0	0	0	0	0	0	0	0	0	0	0	0			6893	849	7566	23469	28120	28120			10090	1
EGCTEVSLLR	KVCFEAKVTQNLPMKEGCTEVSLLRVGWSV	NLPMKEGCTEVSLLRVGWSVDFSCSQLGED	K	E	G	L	R	V	0	1	0	0	1	0	2	1	0	0	2	0	0	0	0	1	1	0	0	1	0	0	10	0	1162.5652	Q00PI9	Q00PI9	304	313	Hnrnpul2	Heterogeneous nuclear ribonucleoprotein U-like protein 2	yes	yes	2	0.0011953	116.37	1	1			30914	32701	101.42	28548	7582.6	31425	9675.5	1797.8	6018.7	3201.2	3433.4	28785	30498	1439.6	29460	7329.3	31170	9591.6	2674.4	6191.3	3068.6	3392.1	2	2	1	2	2	2	2	1	2	2	2	12294	13794	0	10841	3145.6	12822	3536.3	0	2371.5	1458.5	1898.2	11447	12860	0	11298	3026	12651	3530.5	0	2446.8	1364.3	1845.8	1	1	0	1	1	1	1	0	1	1	1	18620	18907	101.42	17707	4436.9	18603	6139.2	1797.8	3647.2	1742.7	1535.2	17338	17638	1439.6	18162	4303.3	18519	6061.1	2674.4	3744.5	1704.3	1546.3	1	1	1	1	1	1	1	1	1	1	1	0	0	0	0	0	0	0	0	0	0	0	0	0	0	0	0	0	0	0	0	0	0	0	0	0	0	0	0	0	0	0	0	0	0	0	0	0	0	0	0	0	0	0	0	0	0	0	0	0	0	0	0	0	0	0	0	0	0	0	0	0	0	0	0	0	0	54716000	35167000	19549000	0	0			6894	2891	7567	23470;23471	28121;28122	28121			10090	2
EGDAQNLAPDDSSK	PEEPPELKRPRLEEREGDAQNLAPDDSSKT	REGDAQNLAPDDSSKTV_____________	R	E	G	S	K	T	2	0	1	3	0	1	1	1	0	0	1	1	0	0	1	2	0	0	0	0	0	0	14	0	1445.627	Q9D0N7	Q9D0N7	557	570	Chaf1b	Chromatin assembly factor 1 subunit B	yes	yes	3	0.01166	74.853			1		27448	13686	0	14977	2814.6	11152	2249.6	448.54	2624.5	0	1710.9	25549	12775	928.11	15130	2619.4	11357	2323	982.81	2621.1	0	1678.8	1	1	0	1	1	1	1	1	1	0	1	0	0	0	0	0	0	0	0	0	0	0	0	0	0	0	0	0	0	0	0	0	0	0	0	0	0	0	0	0	0	0	0	0	0	0	0	0	0	0	0	0	0	0	0	0	0	0	0	0	0	0	0	0	0	0	0	0	0	0	0	0	0	0	0	0	0	27448	13686	0	14977	2814.6	11152	2249.6	448.54	2624.5	0	1710.9	25549	12775	928.11	15130	2619.4	11357	2323	982.81	2621.1	0	1678.8	1	1	0	1	1	1	1	1	1	0	1	0	0	0	0	0	0	0	0	0	0	0	0	0	0	0	0	0	0	0	0	0	0	0	0	0	0	0	0	0	0	0	0	0	0	0	0	0	0			6895	4853	7568	23472	28123	28123			10090	1
EGDDWGIFPK	KPAKLCVIAECGELKEGDDWGIFPKDGSGD	CGELKEGDDWGIFPKDGSGDSHPDFPEDAD	K	E	G	P	K	D	0	0	0	2	0	0	1	2	0	1	0	1	0	1	1	0	0	1	0	0	0	0	10	0	1162.5295	Q9CR16	Q9CR16	186	195	Ppid	Peptidyl-prolyl cis-trans isomerase D	yes	yes	2;3	0.00040701	141.88	2	2	2	1	207910	161450	1064.7	151840	41727	149450	41344	12763	38262	11282	10038	193590	150610	12823	155540	40001	149330	41862	19382	38058	11038	10331	8	8	2	8	6	8	6	5	6	4	4	11310	10103	146.67	8069.4	1798.5	7507.5	1800.6	0	1516.5	0	592.29	10532	9419.4	780.95	8367.3	1733.5	7514	1817.5	0	1522.5	0	599.98	2	2	1	2	1	2	1	0	1	0	1	46013	42741	0	40829	11661	39423	10786	3089.8	10242	4283.4	2375.9	42836	39874	2458.6	41766	11108	39432	10970	4941.4	10164	4134.2	2444.3	3	3	0	3	2	3	2	2	2	2	1	70272	49040	0	48621	12784	48338	10736	5342.3	12095	3061.6	2585.4	65429	45758	2977.4	49627	12195	48295	11040	7533.3	11908	3042.7	2653.8	2	2	0	2	2	2	2	2	2	1	1	80318	59564	918.07	54318	15483	54186	18021	4330.9	14407	3937.1	4484.3	74791	55560	6606.5	55782	14965	54088	18035	6907.6	14463	3861.4	4633	1	1	1	1	1	1	1	1	1	1	1	43112000	3598600	12388000	20048000	7076500			6896	4729	7569	23473;23474;23475;23476;23477;23478;23479	28124;28125;28126;28127;28128;28129;28130;28131	28130			10090	8
EGDETPNSIPADIVFVIK	IKKGWKEGTKITFPREGDETPNSIPADIVF	ETPNSIPADIVFVIKDKEHPKFKRDGSNIV	R	E	G	I	K	D	1	0	1	2	0	0	2	1	0	3	0	1	0	1	2	1	1	0	0	2	0	0	18	0	1942.9888	Q9D832	Q9D832	219	236	Dnajb4	DnaJ homolog subfamily B member 4	yes	yes	3	2.1959E-07	117.26		1		1	10053	9515.4	0	10909	2939	7385.7	2352.7	685.49	2109.9	0	1027.6	9360.1	8881.6	0	11023	2803.3	7548.5	2409.6	1014.6	2118.7	0	1024.8	1	1	0	2	1	1	1	1	1	0	1	0	0	0	0	0	0	0	0	0	0	0	0	0	0	0	0	0	0	0	0	0	0	0	0	0	0	0	0	0	0	0	0	0	0	0	0	686.45	0	0	0	0	0	0	0	0	0	0	686.45	0	0	0	0	0	0	0	0	0	0	1	0	0	0	0	0	0	0	0	0	0	0	0	0	0	0	0	0	0	0	0	0	0	0	0	0	0	0	0	0	0	0	0	0	0	0	0	0	0	0	0	10053	9515.4	0	10223	2939	7385.7	2352.7	685.49	2109.9	0	1027.6	9360.1	8881.6	0	10337	2803.3	7548.5	2409.6	1014.6	2118.7	0	1024.8	1	1	0	1	1	1	1	1	1	0	1	3006100	0	781260	0	2224800			6897	4951	7570	23480;23481	28132;28133	28133			10090	2
EGDGVYYNELETR	KASKGYEENYFFIFREGDGVYYNELETRVR	FREGDGVYYNELETRVRLSKRRAKAGVQSG	R	E	G	T	R	V	0	1	1	1	0	0	3	2	0	0	1	0	0	0	0	0	1	0	2	1	0	0	13	0	1543.6791	Q8K2T8	Q8K2T8	317	329	Paf1	RNA polymerase II-associated factor 1 homolog	yes	yes	2	0.00021041	130.01		1			1422	706.12	0	756.86	0	842.49	0	0	0	0	0	1324	659.07	0	769.82	0	834.06	0	0	0	0	0	1	1	0	1	0	1	0	0	0	0	0	0	0	0	0	0	0	0	0	0	0	0	0	0	0	0	0	0	0	0	0	0	0	0	0	0	0	0	0	0	0	0	0	0	1422	706.12	0	756.86	0	842.49	0	0	0	0	0	1324	659.07	0	769.82	0	834.06	0	0	0	0	0	1	1	0	1	0	1	0	0	0	0	0	0	0	0	0	0	0	0	0	0	0	0	0	0	0	0	0	0	0	0	0	0	0	0	0	0	0	0	0	0	0	0	0	0	0	0	0	0	0	0	0	0	0	0	0	0	0	0	0	0	0	0	0	0	0	0	0	0	0	0	0	0	0	0	0	0	0	1835300	0	1835300	0	0			6898	4155	7571	23482	28134	28134			10090	1
EGDHLQISK	LKKMDKAGKLVFLAKEGDHLQISKEWFTAH	LVFLAKEGDHLQISKEWFTAHIIPFLK___	K	E	G	S	K	E	0	0	0	1	0	1	1	1	1	1	1	1	0	0	0	1	0	0	0	0	0	0	9	0	1025.5142	O88531	O88531	286	294	Ppt1	Palmitoyl-protein thioesterase 1	yes	yes	3	0.0028144	88.496		1		1	45622	40390	275.22	36316	11706	39711	10023	3029.9	8425.1	2415.2	1288.8	42479	37673	3416.9	37387	11189	39421	10205	4913.4	8387.8	2384.1	1396.1	2	2	1	2	2	2	2	2	2	2	1	0	0	0	0	0	0	0	0	0	0	0	0	0	0	0	0	0	0	0	0	0	0	0	0	0	0	0	0	0	0	0	0	0	9058.8	10672	0	10358	3546.5	12690	2264.5	1029.5	2196.9	979.31	0	8433.5	9957.3	526.83	10624	3358.8	12522	2361.9	1633.7	2160	958.51	0	1	1	0	1	1	1	1	1	1	1	0	0	0	0	0	0	0	0	0	0	0	0	0	0	0	0	0	0	0	0	0	0	0	0	0	0	0	0	0	0	0	0	0	0	36563	29718	275.22	25958	8159.4	27020	7758.5	2000.4	6228.2	1435.9	1288.8	34046	27716	2890	26763	7830.2	26899	7843.4	3279.7	6227.8	1425.6	1396.1	1	1	1	1	1	1	1	1	1	1	1	3328100	0	3328100	0	0			6899	2122	7572	23483;23484	28135;28136	28135			10090	2
EGDIVTLINK	IFPYEAQNDDELTIKEGDIVTLINKDCIDV	ELTIKEGDIVTLINKDCIDVGWWEGELNGR	K	E	G	N	K	D	0	0	1	1	0	0	1	1	0	2	1	1	0	0	0	0	1	0	0	1	0	0	10	0	1100.6077	Q8R550;E9Q0C1	Q8R550	334	343	Sh3kbp1	SH3 domain-containing kinase-binding protein 1	yes	no	2	0.00014935	150.85	1	1	1		79800	37807	182.82	32914	9392.5	35908	10065	1116.2	8073.2	1888.6	3621.5	74295	35260	4807.3	33968	8969.4	35614	10112	1807.8	8142.3	1812.7	3631.3	3	3	1	3	3	3	3	1	3	1	3	6056	5677.9	182.82	5056.7	664.05	5042.9	1709.1	0	1468.6	0	1083.8	5640.1	5295.8	596.94	5202.4	674.07	5024.9	1671.5	0	1491	0	1057.4	1	1	1	1	1	1	1	0	1	0	1	17238	16167	0	12964	3948.6	13992	3457	1116.2	3166.5	1888.6	1366.5	16048	15074	903.64	13467	3751.6	13902	3523.3	1807.8	3170.2	1812.7	1373.9	1	1	0	1	1	1	1	1	1	1	1	56506	15962	0	14894	4779.9	16873	4898.7	0	3438.1	0	1171.2	52608	14890	3306.7	15299	4543.7	16687	4917.6	0	3481.2	0	1200	1	1	0	1	1	1	1	0	1	0	1	0	0	0	0	0	0	0	0	0	0	0	0	0	0	0	0	0	0	0	0	0	0	0	0	0	0	0	0	0	0	0	0	0	24156000	3719700	11091000	9345200	0			6900	4266	7573	23485;23486;23487	28137;28138;28139	28137			10090	3
EGDLLAAQAR	VREEFKELKARNTKKEGDLLAAQARLKDLE	RNTKKEGDLLAAQARLKDLEALLNSKEAAL	K	E	G	A	R	L	3	1	0	1	0	1	1	1	0	0	2	0	0	0	0	0	0	0	0	0	0	0	10	0	1042.5407	P48678	P48678	124	133	Lmna	Prelamin-A/C;Lamin-A/C	yes	yes	2	0.00092227	124.92	1			1	12808	7809.9	0	6997.6	3011.7	8825	1590	0	998.44	0	0	11925	7284.5	0	7223.4	2852	8679.3	1600.7	0	1006.2	0	0	2	2	0	2	2	2	1	0	1	0	0	3472.2	3238.3	0	2321.8	1303.4	3540.1	0	0	0	0	0	3232.9	3018.2	0	2451.5	1217	3451.8	0	0	0	0	0	1	1	0	1	1	1	0	0	0	0	0	0	0	0	0	0	0	0	0	0	0	0	0	0	0	0	0	0	0	0	0	0	0	0	0	0	0	0	0	0	0	0	0	0	0	0	0	0	0	0	0	0	0	0	0	0	0	0	0	0	0	0	0	0	0	0	0	0	0	0	0	0	0	0	0	0	0	9335.7	4571.7	0	4675.9	1708.3	5284.8	1590	0	998.44	0	0	8692.5	4266.2	0	4771.9	1635	5227.5	1600.7	0	1006.2	0	0	1	1	0	1	1	1	1	0	1	0	0	5714400	2345800	0	0	3368600			6901	2513	7574	23488;23489	28140;28141	28141			10090	2
EGDLLFTVAK	LQGHERSITQIKYNREGDLLFTVAKDPIVN	IKYNREGDLLFTVAKDPIVNVWYSVNGERL	R	E	G	A	K	D	1	0	0	1	0	0	1	1	0	0	2	1	0	1	0	0	1	0	0	1	0	0	10	0	1091.5863	Q9QZD9	Q9QZD9	21	30	Eif3i	Eukaryotic translation initiation factor 3 subunit I	yes	yes	2	2.7274E-16	196.88	1	1	1		40359	39538	502.83	36768	8696.7	34531	10863	0	9450.5	0	3373.9	37568	36883	1404.9	37672	8289.9	34540	10862	0	9372	0	3410.6	3	3	1	3	2	3	3	0	2	0	2	3620.6	1977.9	0	2301.7	0	2186	883.13	0	1040.4	0	0	3371.2	1846.8	0	2323.5	0	2184.9	854.49	0	1014.7	0	0	1	1	0	1	0	1	1	0	1	0	0	5728.1	4315	502.83	4536.6	1480.9	4412.1	1413.5	0	0	0	750.65	5337.1	4027.2	884.04	4610.6	1448.7	4403.2	1393.6	0	0	0	700.89	1	1	1	1	1	1	1	0	0	0	1	31010	33245	0	29930	7215.8	27933	8566.6	0	8410.1	0	2623.3	28860	31009	520.89	30738	6841.2	27951	8614	0	8357.4	0	2709.7	1	1	0	1	1	1	1	0	1	0	1	0	0	0	0	0	0	0	0	0	0	0	0	0	0	0	0	0	0	0	0	0	0	0	0	0	0	0	0	0	0	0	0	0	33560000	7360600	13333000	12866000	0			6902	5262	7575	23490;23491;23492	28142;28143;28144	28144			10090	3
EGDLQLVR	VKKAFPYPCYDEYTREGDLQLVRLKKKATV	CYDEYTREGDLQLVRLKKKATVNRNVAILH	R	E	G	V	R	L	0	1	0	1	0	1	1	1	0	0	2	0	0	0	0	0	0	0	0	1	0	0	8	0	928.49779	P11032	P11032	111	118	Gzma	Granzyme A	yes	yes	2	0.00018615	164.72	3	2	1	1	1388200	1099600	5562.2	1019600	306830	964940	283780	53371	253670	49017	63568	1292300	1025800	72732	1045000	291890	965900	288120	91644	252640	47935	66056	12	12	1	12	12	12	12	9	12	8	10	297330	301280	0	281730	87991	269300	70668	5886.5	75840	10976	12529	276810	281060	16901	288610	83656	269190	72747	10938	74681	10510	12895	5	5	0	5	5	5	5	2	5	2	3	263340	286210	5562.2	255010	85767	254070	75372	16588	70118	19955	19941	245210	266940	22135	262340	82158	253550	76834	28952	69782	19351	20789	3	3	1	3	3	3	3	3	3	3	3	457170	298160	0	271340	69681	254280	76622	21752	51688	10550	18327	425560	278110	17730	278450	66030	254870	76587	33516	52492	10765	18712	2	2	0	2	2	2	2	2	2	2	2	370330	213970	0	211490	63390	187280	61119	9143.9	56026	7535.1	12772	344730	199650	15966	215570	60045	188280	61957	18239	55685	7308.6	13660	2	2	0	2	2	2	2	2	2	1	2	2604000000	546260000	427330000	894560000	735840000			6903	2236	7576	23493;23494;23495;23496;23497;23498;23499	28145;28146;28147;28148;28149;28150;28151;28152;28153;28154;28155;28156	28148			10090	12
EGDNDYFTCITK	KHHPDKRKAAGEPIKEGDNDYFTCITKAYE	PIKEGDNDYFTCITKAYEMLSDPVKRRAFN	K	E	G	T	K	A	0	0	1	2	1	0	1	1	0	1	0	1	0	1	0	0	2	0	1	0	0	0	12	0	1461.6082	P54103;E9Q9H2;E9Q9H3;Q3TRX6	P54103	132	143	Dnajc2	DnaJ homolog subfamily C member 2;DnaJ homolog subfamily C member 2, N-terminally processed	yes	no	2;3	1.6799E-36	213.84	2	1	4	2	15640	18441	0	11934	3131.9	13442	2749.9	0	2454.3	0	0	14561	17240	825.49	12519	2985.1	13298	2800.2	0	2422.6	0	0	3	4	0	2	1	3	1	0	1	0	0	13752	15601	0	9941.2	3131.9	10945	2749.9	0	2454.3	0	0	12804	14537	825.49	10476	2985.1	10842	2800.2	0	2422.6	0	0	2	2	0	1	1	2	1	0	1	0	0	1887.6	2025.1	0	1993.1	0	2496.5	0	0	0	0	0	1757.5	1889.5	0	2043.1	0	2456.2	0	0	0	0	0	1	1	0	1	0	1	0	0	0	0	0	0	814.43	0	0	0	0	0	0	0	0	0	0	814.43	0	0	0	0	0	0	0	0	0	0	1	0	0	0	0	0	0	0	0	0	0	0	0	0	0	0	0	0	0	0	0	0	0	0	0	0	0	0	0	0	0	0	0	0	0	0	0	0	0	0	0	0	0	6392700	2457500	3935200	0	0			6904	1591	7577;7578	23500;23501;23502;23503;23504;23505;23506;23507;23508	28157;28158;28159;28160;28161;28162;28163;28164;28165	28161		1542;3366	10090	4
EGDNVENNKENLYYYVDK	CESSKSCEIDPVKLKEGDNVENNKENLYYY	NVENNKENLYYYVDKVFNTIVGSSVSCPTV	K	E	G	D	K	V	0	0	4	2	0	0	3	1	0	0	1	2	0	0	0	0	0	0	3	2	0	0	18	1	2204.9862	P58069	P58069	444	461	Rasa2	Ras GTPase-activating protein 2	yes	yes	3	0.001026	95.662				1	0	0	0	0	0	0	0	0	0	0	0	0	0	0	0	0	0	0	0	0	0	0	0	0	0	0	0	0	0	0	0	0	0	0	0	0	0	0	0	0	0	0	0	0	0	0	0	0	0	0	0	0	0	0	0	0	0	0	0	0	0	0	0	0	0	0	0	0	0	0	0	0	0	0	0	0	0	0	0	0	0	0	0	0	0	0	0	0	0	0	0	0	0	0	0	0	0	0	0	0	0	0	0	0	0	0	0	0	0	0	0	0	0	0	0	0	0	0	0	0	0	0	0	0	0	0	0	0	0	0	0	0	0	0	0	0	0	0	0	0	0	0	0	0	0	0	0	0	0	0	0	0	0	0	0	0	0	0	0	0	0	0	0	0	0	0	0	0	0	0			6905	2609	7579	23509	28166	28166		4328	10090	0
EGDPLVFATVGSNR	HNQPLFGVQFNWHSKEGDPLVFATVGSNRV	KEGDPLVFATVGSNRVTLYECHSQGEIRLL	K	E	G	N	R	V	1	1	1	1	0	0	1	2	0	0	1	0	0	1	1	1	1	0	0	2	0	0	14	0	1460.726	Q921E6;A0A5F8MPX8;A0A140LIG5	Q921E6	107	120	Eed	Polycomb protein EED	yes	no	2	8.7262E-08	145.14	1		1		7454.4	3857.9	0	3385.9	638.18	5054.2	0	0	806.79	0	0	6940.8	3598.1	0	3512.5	595.87	4932.4	0	0	756.84	0	0	2	2	0	2	1	2	0	0	1	0	0	1946	1293.1	0	1115.8	638.18	2329.5	0	0	0	0	0	1812	1205.9	0	1168.9	595.87	2245.9	0	0	0	0	0	1	1	0	1	1	1	0	0	0	0	0	0	0	0	0	0	0	0	0	0	0	0	0	0	0	0	0	0	0	0	0	0	0	0	0	0	0	0	0	0	0	0	0	0	5508.4	2564.8	0	2270.2	0	2724.7	0	0	806.79	0	0	5128.9	2392.1	0	2343.5	0	2686.5	0	0	756.84	0	0	1	1	0	1	0	1	0	0	1	0	0	0	0	0	0	0	0	0	0	0	0	0	0	0	0	0	0	0	0	0	0	0	0	0	0	0	0	0	0	0	0	0	0	0	7355800	2473200	0	4882500	0			6906	770	7580	23510;23511	28167;28168	28167			10090	2
EGDQLIVPSEPTK	ESLAEAEDVKQKEEKEGDQLIVPSEPTKSP	EKEGDQLIVPSEPTKSPESVTLTKTENIPV	K	E	G	T	K	S	0	0	0	1	0	1	2	1	0	1	1	1	0	0	2	1	1	0	0	1	0	0	13	0	1411.7195	Q3U4X8;P37913;V9GWZ4;E9PV36;D3YUW4	Q3U4X8	191	203	Lig1	DNA ligase;DNA ligase 1	yes	no	2;3	5.3629E-11	165.58	2	2	1	1	502740	420170	0	377560	105450	386730	113820	20509	99473	20994	27649	468040	391900	27311	388320	100810	385180	114570	33508	99277	20484	28854	6	6	0	6	6	6	6	4	6	4	5	105250	100230	0	89930	19640	95730	21959	3338.3	24320	6384.9	6593.7	97979	93485	4673.2	92558	18722	95089	22226	7930.6	24009	6110.3	6868	2	2	0	2	2	2	2	1	2	1	1	82131	78846	0	68929	21798	71117	22418	8505.6	19929	6509.1	6456.9	76465	73535	4458.7	71052	20864	70907	22630	11748	19905	6439.4	6645.8	2	2	0	2	2	2	2	2	2	2	2	164560	120310	0	101620	34256	111410	33850	0	27850	0	6045.2	153210	112190	10586	105140	32756	110390	34171	0	27822	0	6506.6	1	1	0	1	1	1	1	0	1	0	1	150800	120780	0	117080	29758	108470	35595	8664.9	27374	8100.3	8553.3	140380	112690	7592.6	119580	28471	108790	35546	13830	27541	7934.4	8833.7	1	1	0	1	1	1	1	1	1	1	1	62103000	13537000	15783000	13262000	19521000			6907	3053	7581	23512;23513;23514;23515;23516;23517	28169;28170;28171;28172;28173;28174	28170			10090	6
EGDQTSNNIPADIVFVLK	VKRGWKEGTKITFPKEGDQTSNNIPADIVF	QTSNNIPADIVFVLKDKPHNIFKRDGSDVI	K	E	G	L	K	D	1	0	2	2	0	1	1	1	0	2	1	1	0	1	1	1	1	0	0	2	0	0	18	0	1958.9949	Q9QYJ3;Q3TYL7	Q9QYJ3	223	240	Dnajb1	DnaJ homolog subfamily B member 1	yes	no	3	3.239E-15	145.48		1		1	9207.1	5879.5	240.74	8745.8	832.74	5672	1236.4	0	1820	0	0	8574.6	5496.9	750.51	8673.7	823.2	5840.4	1251.1	0	1761.4	0	0	2	2	1	2	1	2	1	0	1	0	0	0	0	0	0	0	0	0	0	0	0	0	0	0	0	0	0	0	0	0	0	0	0	0	0	0	0	0	0	0	0	0	0	0	1740.2	1207.5	0	1192.5	0	1253.6	0	0	0	0	0	1620.3	1126.6	0	1218.5	0	1245.2	0	0	0	0	0	1	1	0	1	0	1	0	0	0	0	0	0	0	0	0	0	0	0	0	0	0	0	0	0	0	0	0	0	0	0	0	0	0	0	0	0	0	0	0	0	0	0	0	0	7467	4672	240.74	7553.3	832.74	4418.3	1236.4	0	1820	0	0	6954.3	4370.3	750.51	7455.2	823.2	4595.2	1251.1	0	1761.4	0	0	1	1	1	1	1	1	1	0	1	0	0	7529100	0	1380200	0	6149000			6908	5254	7582	23518;23519	28175;28176	28176			10090	2
EGDSLLR	EFSALCDLLGTRLEREGDSLLRTQACLCYI	LLGTRLEREGDSLLRTQACLCYICAGNVER	R	E	G	L	R	T	0	1	0	1	0	0	1	1	0	0	2	0	0	0	0	1	0	0	0	0	0	0	7	0	788.40283	Q3UPL0;S4R2A9	Q3UPL0	678	684	Sec31a	Protein transport protein Sec31A	no	no	2	0.017065	107.43	1				23140	22313	0	17317	6187.6	18646	4446.8	2695.1	5143.6	2054.7	1200.7	21543	20802	1327.3	18039	5866.2	18555	4623.2	3526	5062.4	2033.1	1280.4	1	1	0	1	1	1	1	1	1	1	1	23140	22313	0	17317	6187.6	18646	4446.8	2695.1	5143.6	2054.7	1200.7	21543	20802	1327.3	18039	5866.2	18555	4623.2	3526	5062.4	2033.1	1280.4	1	1	0	1	1	1	1	1	1	1	1	0	0	0	0	0	0	0	0	0	0	0	0	0	0	0	0	0	0	0	0	0	0	0	0	0	0	0	0	0	0	0	0	0	0	0	0	0	0	0	0	0	0	0	0	0	0	0	0	0	0	0	0	0	0	0	0	0	0	0	0	0	0	0	0	0	0	0	0	0	0	0	0	0	0	0	0	0	0	0	0	0	0	0	0	0	0	0	0	0	0	0	0	0	0	0	0	0	0	0	4120000	4120000	0	0	0			6909	3119;5531	7583	23520	28177	28177			10090	1
EGDTGTEK	GKEEGDEKEEEKDDKEGDTGTEKEVKEQNK	EEEKDDKEGDTGTEKEVKEQNKEAEEDDGK	K	E	G	E	K	E	0	0	0	1	0	0	2	2	0	0	0	1	0	0	0	0	2	0	0	0	0	0	8	0	835.35594	Q9JL35	Q9JL35	203	210	Hmgn5	High mobility group nucleosome-binding domain-containing protein 5	yes	yes	2	0.026772	86.794	1				2727.3	2280.7	0	1821.9	0	2153.4	0	0	1153.2	0	0	2539.4	2126.4	0	1896	0	2124.9	0	0	1081.8	0	0	1	1	0	1	0	1	0	0	1	0	0	2727.3	2280.7	0	1821.9	0	2153.4	0	0	1153.2	0	0	2539.4	2126.4	0	1896	0	2124.9	0	0	1081.8	0	0	1	1	0	1	0	1	0	0	1	0	0	0	0	0	0	0	0	0	0	0	0	0	0	0	0	0	0	0	0	0	0	0	0	0	0	0	0	0	0	0	0	0	0	0	0	0	0	0	0	0	0	0	0	0	0	0	0	0	0	0	0	0	0	0	0	0	0	0	0	0	0	0	0	0	0	0	0	0	0	0	0	0	0	0	0	0	0	0	0	0	0	0	0	0	0	0	0	0	0	0	0	0	0	0	0	0	0	0	0	0	0	0	0	0	0			6910	5185	7584	23521	28178	28178			10090	1
EGDTIIVPGVEGPIVTQIR	MGTTIDVILINGRLKEGDTIIVPGVEGPIV	IIVPGVEGPIVTQIRGLLLPPPMKELRVKN	K	E	G	I	R	G	0	1	0	1	0	1	2	3	0	4	0	0	0	0	2	0	2	0	0	3	0	0	19	0	1992.0892	Q05D44	Q05D44	880	898	Eif5b	Eukaryotic translation initiation factor 5B	yes	yes	2;3	9.833E-09	112.91		1		2	21235	22336	0	23432	5704.4	19910	6732.4	1177.3	5732.8	1786.9	753.86	19769	20846	728.94	23774	5466.9	20079	6744.3	2133.8	5699.3	1702.9	842.72	3	3	0	3	2	3	2	2	2	1	1	0	0	0	0	0	0	0	0	0	0	0	0	0	0	0	0	0	0	0	0	0	0	0	0	0	0	0	0	0	0	0	0	0	4405.1	5196	0	3972.7	798.37	4930.2	1236.9	417.14	1247.8	0	0	4101.5	4843.8	0	4153.5	776.54	4862.1	1232	639.4	1224.7	0	0	1	1	0	1	1	1	1	1	1	0	0	0	0	0	0	0	0	0	0	0	0	0	0	0	0	0	0	0	0	0	0	0	0	0	0	0	0	0	0	0	0	0	0	0	16830	17140	0	19459	4906	14980	5495.6	760.13	4485	1786.9	753.86	15667	16002	728.94	19621	4690.4	15217	5512.3	1494.4	4474.6	1702.9	842.72	2	2	0	2	1	2	1	1	1	1	1	9917800	0	1901100	0	8016700			6911	2918	7585	23522;23523;23524	28179;28180;28181	28180			10090	3
EGDVLTLLESER	DTSRSIIRNVKGPVREGDVLTLLESEREAR	PVREGDVLTLLESEREARRLR_________	R	E	G	E	R	E	0	1	0	1	0	0	3	1	0	0	3	0	0	0	0	1	1	0	0	1	0	0	12	0	1359.6882	P62858;G3UYV7	P62858	52	63	Rps28	40S ribosomal protein S28	yes	no	2;3	3.989E-36	211.64	3	2	2	2	292570	273310	2308.6	246520	68271	232320	69775	16813	61125	15806	21326	272440	254920	14624	253170	65428	232710	70429	25091	61068	15430	21805	9	9	3	9	8	9	8	6	7	5	7	28233	29680	278.65	23488	6229	26885	5337.2	719.87	5695.3	874.87	1404.7	26323	27671	1186.1	24450	5967.1	26591	5471.4	1362.3	5626.1	848.06	1487.9	3	2	1	2	2	2	2	1	2	1	2	132530	127390	2030	121490	31917	102180	34919	10128	29166	8960.7	10826	123410	118850	10795	124070	30802	103210	35085	14908	29189	8751.3	11011	3	3	2	3	3	3	3	3	2	2	2	100840	94098	0	78991	22616	85443	22573	5284.3	19689	4597.1	6394.8	93879	87747	1631.9	81747	21553	84845	22810	7242.3	19684	4518.1	6580.4	2	3	0	3	2	3	2	1	2	1	2	30966	22139	0	22544	7509.9	17820	6945.1	680.83	6575.9	1373.1	2700.6	28822	20659	1010.4	22899	7106.8	18060	7062.8	1577.9	6568.5	1312.5	2725.1	1	1	0	1	1	1	1	1	1	1	1	704220000	32854000	217330000	236890000	217140000			6912	1824	7586	23525;23526;23527;23528;23529;23530;23531;23532;23533	28182;28183;28184;28185;28186;28187;28188;28189;28190;28191;28192	28192			10090	11
EGDVLTPEQAR	KKGVVTLLSDYEVCKEGDVLTPEQARILKL	EVCKEGDVLTPEQARILKLFGYEMAEFKVI	K	E	G	A	R	I	1	1	0	1	0	1	2	1	0	0	1	0	0	0	1	0	1	0	0	1	0	0	11	0	1213.5939	Q9D0I8;A2AMV1	Q9D0I8	178	188	Mrto4	mRNA turnover protein 4 homolog	yes	no	2	5.8304E-06	156.16	1		1	1	45655	34235	326.49	31731	9091.3	30387	7002.6	1060.2	9215.1	1129.6	876.84	42512	31935	2932.5	32527	8684.4	30380	7280.7	2072.1	8982.1	1091	917.46	3	3	2	3	3	3	3	2	3	1	1	8811.9	10274	0	9433.2	2688.5	9668.2	2231.1	0	2805.3	0	0	8204.7	9583.7	0	9686.3	2566.3	9617.6	2304.7	0	2729.2	0	0	1	1	0	1	1	1	1	0	1	0	0	0	0	0	0	0	0	0	0	0	0	0	0	0	0	0	0	0	0	0	0	0	0	0	0	0	0	0	0	0	0	0	0	0	20078	12023	171.94	12057	2978.4	11044	2097.9	226.46	3220.1	0	0	18696	11219	1585.4	12282	2844.1	11070	2208.7	769.4	3112.5	0	0	1	1	1	1	1	1	1	1	1	0	0	16766	11938	154.55	10241	3424.4	9674.4	2673.7	833.74	3189.7	1129.6	876.84	15612	11133	1347.2	10558	3274	9691.9	2767.2	1302.7	3140.3	1091	917.46	1	1	1	1	1	1	1	1	1	1	1	43892000	10213000	0	20081000	13598000			6913	4844	7587	23534;23535;23536	28193;28194;28195	28194			10090	3
EGDVVKR	DNVGVVVFGNDKLIKEGDVVKRTGAIVDVP	FGNDKLIKEGDVVKRTGAIVDVPVGEELLG	K	E	G	K	R	T	0	1	0	1	0	0	1	1	0	0	0	1	0	0	0	0	0	0	0	2	0	0	7	1	801.43447	Q03265;D3Z6F5	Q03265	127	133	Atp5a1	ATP synthase subunit alpha, mitochondrial;ATP synthase subunit alpha	yes	no	3	0.037992	84.244			1		46206	32684	0	30323	9812.3	29400	5539.4	1208.2	8127.2	0	2110.6	43012	30489	1996.9	31087	9215	29375	5922.3	2615	7941.3	0	2222.3	1	1	0	1	1	1	1	1	1	0	1	0	0	0	0	0	0	0	0	0	0	0	0	0	0	0	0	0	0	0	0	0	0	0	0	0	0	0	0	0	0	0	0	0	0	0	0	0	0	0	0	0	0	0	0	0	0	0	0	0	0	0	0	0	0	0	0	0	0	0	0	0	0	0	0	0	0	46206	32684	0	30323	9812.3	29400	5539.4	1208.2	8127.2	0	2110.6	43012	30489	1996.9	31087	9215	29375	5922.3	2615	7941.3	0	2222.3	1	1	0	1	1	1	1	1	1	0	1	0	0	0	0	0	0	0	0	0	0	0	0	0	0	0	0	0	0	0	0	0	0	0	0	0	0	0	0	0	0	0	0	0	10706000	0	0	10706000	0			6914	2904	7588	23537	28196	28196			10090	1
EGDYFTQQGEFR	WMVRIAEGEHPKDIREGDYFTQQGEFRVDK	DIREGDYFTQQGEFRVDKAGSPTLLNCLMY	R	E	G	F	R	V	0	1	0	1	0	2	2	2	0	0	0	0	0	2	0	0	1	0	1	0	0	0	12	0	1475.6317	Q3TDQ1;A0A0R4J0D3	Q3TDQ1	689	700	Stt3b	Dolichyl-diphosphooligosaccharide--protein glycosyltransferase subunit STT3B	yes	no	2;3	1.6288E-07	161.67	1	2	1	1	20138	16954	0	12262	3769.9	14661	3904.4	342.33	3883.7	1210.3	0	18749	15803	496.55	12791	3655	14466	3837.2	726.31	3814.1	1146.3	0	4	4	0	3	4	4	2	1	4	1	0	0	0	0	0	665.94	0	0	0	0	0	0	0	0	0	0	665.94	0	0	0	0	0	0	0	0	0	0	1	0	0	0	0	0	0	9370.4	11598	0	6468.6	1355.6	8354.4	3050	342.33	2377.6	1210.3	0	8723.9	10803	496.55	6903.7	1335.1	8214.5	2960.7	726.31	2363.9	1146.3	0	2	2	0	1	1	2	1	1	2	1	0	8253.1	3272.7	0	4519.1	1030.6	4467.9	854.43	0	872.37	0	0	7684.4	3058.4	0	4521.4	983.73	4454.4	876.45	0	855.75	0	0	1	1	0	1	1	1	1	0	1	0	0	2514.3	2083.2	0	1274.5	717.81	1838.6	0	0	633.69	0	0	2341	1940.9	0	1365.8	670.23	1797	0	0	594.46	0	0	1	1	0	1	1	1	0	0	1	0	0	42156000	2758000	11559000	16890000	10949000			6915	252	7589	23538;23539;23540;23541;23542	28197;28198;28199;28200;28201;28202	28200			10090	6
EGDYIPPEK	GMQLPPHLSPFVSEKEGDYIPPEKLKLLAL	PFVSEKEGDYIPPEKLKLLALQRGEDPGHL	K	E	G	E	K	L	0	0	0	1	0	0	2	1	0	1	0	1	0	0	2	0	0	0	1	0	0	0	9	0	1046.492	Q9EQ61;Q5SQ20	Q9EQ61	430	438	Pes1	Pescadillo homolog	yes	no	2;3	0.00094344	109.48	1		4	6	22698	18266	0	14523	3756.1	17373	4007.3	364.42	3811.3	0	596.49	21134	17030	0	15123	3607.8	17141	4045.5	720.98	3771.8	0	625.34	2	2	0	2	2	2	2	1	2	0	1	9134.5	9304.2	0	8166	2026.8	7524.9	2171.7	364.42	2209.3	0	596.49	8505.1	8677.5	0	8401.5	1947	7544.5	2196.5	720.98	2188.8	0	625.34	1	1	0	1	1	1	1	1	1	0	1	0	0	0	0	0	0	0	0	0	0	0	0	0	0	0	0	0	0	0	0	0	0	0	0	0	0	0	0	0	0	0	0	0	0	0	0	0	0	0	0	0	0	0	0	0	0	0	0	0	0	0	0	0	0	0	0	0	0	0	0	0	0	0	0	0	0	13564	8962	0	6357	1729.3	9848.3	1835.5	0	1601.9	0	0	12629	8352.8	0	6721.4	1660.8	9596.1	1849.1	0	1583.1	0	0	1	1	0	1	1	1	1	0	1	0	0	2321600	2321600	0	0	0			6916	3224	7590;7591	23543;23544;23545;23546;23547;23548;23549;23550;23551;23552;23553	28203;28204;28205;28206;28207;28208;28209;28210;28211;28212;28213;28214	28213		4815	10090	2
EGDYVLFHHEGGVDVGDVDAK	HSQAEEFYVCIYATREGDYVLFHHEGGVDV	FHHEGGVDVGDVDAKAQKLLVGVDEKLNTE	R	E	G	A	K	A	1	0	0	4	0	0	2	4	2	0	1	1	0	1	0	0	0	0	1	4	0	0	21	0	2257.0287	Q91V92;Q3V117;Q3TS02	Q91V92	128	148	Acly	ATP-citrate synthase	yes	no	4	0.0023058	72.676		1			50699	50472	400.05	45181	14145	43830	13524	3513	11427	5043	3411.2	47205	47076	3571.3	46446	13539	43829	13686	5652.3	11432	4862.2	3538.8	2	2	1	2	2	2	2	2	2	2	2	0	0	0	0	0	0	0	0	0	0	0	0	0	0	0	0	0	0	0	0	0	0	0	0	0	0	0	0	0	0	0	0	0	50699	50472	400.05	45181	14145	43830	13524	3513	11427	5043	3411.2	47205	47076	3571.3	46446	13539	43829	13686	5652.3	11432	4862.2	3538.8	2	2	1	2	2	2	2	2	2	2	2	0	0	0	0	0	0	0	0	0	0	0	0	0	0	0	0	0	0	0	0	0	0	0	0	0	0	0	0	0	0	0	0	0	0	0	0	0	0	0	0	0	0	0	0	0	0	0	0	0	0	0	0	0	0	0	0	0	0	0	0	0	0	0	0	0	0	8911700	0	8911700	0	0			6917	3145	7592	23554	28215;28216	28215			10090	2
EGEDEVGEPK	GAAEEDDSGVEVYYREGEDEVGEPKLPPRG	EVYYREGEDEVGEPKLPPRGKQTKSTEVPR	R	E	G	P	K	L	0	0	0	1	0	0	4	2	0	0	0	1	0	0	1	0	0	0	0	1	0	0	10	0	1087.4669	Q6NS46	Q6NS46	1498	1507	Pdcd11	Protein RRP5 homolog	yes	yes	2	0.0035936	136.57			1		2867.8	2273.3	0	1672.5	0	2260.3	0	0	0	0	0	2670.2	2119	0	1757.5	0	2215.6	0	0	0	0	0	1	1	0	1	0	1	0	0	0	0	0	0	0	0	0	0	0	0	0	0	0	0	0	0	0	0	0	0	0	0	0	0	0	0	0	0	0	0	0	0	0	0	0	0	0	0	0	0	0	0	0	0	0	0	0	0	0	0	0	0	0	0	0	0	0	0	0	0	0	0	0	0	0	0	0	0	0	2867.8	2273.3	0	1672.5	0	2260.3	0	0	0	0	0	2670.2	2119	0	1757.5	0	2215.6	0	0	0	0	0	1	1	0	1	0	1	0	0	0	0	0	0	0	0	0	0	0	0	0	0	0	0	0	0	0	0	0	0	0	0	0	0	0	0	0	0	0	0	0	0	0	0	0	0	0	0	0	0	0			6918	3445	7593	23555	28217	28217			10090	1
EGEEAAAEAEEK	EKTEDKEGKASAEAREGEEAAAEAEEKQPE	EAREGEEAAAEAEEKQPEEDFQCIVYFWQG	R	E	G	E	K	Q	4	0	0	0	0	0	6	1	0	0	0	1	0	0	0	0	0	0	0	0	0	0	12	0	1261.531	Q9JJ28	Q9JJ28	965	976	Flii	Protein flightless-1 homolog	yes	yes	2	2.8338E-05	138.22		1			0	0	0	0	0	0	0	0	0	0	0	0	0	0	0	0	0	0	0	0	0	0	0	0	0	0	0	0	0	0	0	0	0	0	0	0	0	0	0	0	0	0	0	0	0	0	0	0	0	0	0	0	0	0	0	0	0	0	0	0	0	0	0	0	0	0	0	0	0	0	0	0	0	0	0	0	0	0	0	0	0	0	0	0	0	0	0	0	0	0	0	0	0	0	0	0	0	0	0	0	0	0	0	0	0	0	0	0	0	0	0	0	0	0	0	0	0	0	0	0	0	0	0	0	0	0	0	0	0	0	0	0	0	0	0	0	0	0	0	0	0	0	0	0	0	0	0	0	0	0	0	0	0	0	0	0	0	0	0	0	0	0	0	0	0	1146800	0	1146800	0	0			6919	5144	7594	23556	28218	28218			10090	1
EGEEAGPGDPLLEAVPK	DSGLWVPNSKSGEAKEGEEAGPGDPLLEAV	EEAGPGDPLLEAVPKAGNEKDVSA______	K	E	G	P	K	A	2	0	0	1	0	0	4	3	0	0	2	1	0	0	3	0	0	0	0	1	0	0	17	0	1706.8363	Q61081	Q61081	354	370	Cdc37	Hsp90 co-chaperone Cdc37;Hsp90 co-chaperone Cdc37, N-terminally processed	yes	yes	2;3	2.5087E-12	152.34		2	1	1	194240	149900	665.58	128150	34950	133740	35996	6643.9	38182	10826	7106.9	180840	139790	10918	132350	33351	133040	36526	13254	37645	10401	7817.8	4	4	2	4	3	4	3	3	3	3	3	0	0	0	0	0	0	0	0	0	0	0	0	0	0	0	0	0	0	0	0	0	0	0	0	0	0	0	0	0	0	0	0	0	24940	25980	591.55	21121	6671.5	21834	7278.1	1327.4	7095.7	2000.3	1126.6	23226	24224	2291.1	21900	6448	21738	7345.1	2364.2	7014.9	1925.9	1271.5	2	2	1	2	1	2	1	1	1	1	1	102910	79058	0	64740	16887	70037	15356	2401	19675	5939.7	3252.4	95787	73716	3823.3	67136	15926	69502	15790	5960.5	19244	5655.3	3645.8	1	1	0	1	1	1	1	1	1	1	1	66399	44858	74.035	42290	11392	41868	13363	2915.5	11411	2886.2	2728	61825	41847	4803.5	43318	10977	41803	13391	4929.2	11386	2820	2900.4	1	1	1	1	1	1	1	1	1	1	1	48299000	0	9142700	26216000	12940000			6920	3305	7595	23557;23558;23559;23560	28219;28220;28221;28222	28222			10090	4
EGEEQLQTQHQK	YSAPLYVDITKTVIKEGEEQLQTQHQKTFI	VIKEGEEQLQTQHQKTFIGKIPIMLRSTYC	K	E	G	Q	K	T	0	0	0	0	0	4	3	1	1	0	1	1	0	0	0	0	1	0	0	0	0	0	12	0	1453.6797	Q8CFI7	Q8CFI7	135	146	Polr2b	DNA-directed RNA polymerase II subunit RPB2	yes	yes	3	0.021636	62.14				1	15646	8765.1	0	8766	2808.1	8194.5	3156.3	546.44	2603.7	0	1151.3	14564	8178.7	635.65	8934.1	2670	8211.4	3166.3	925.2	2621.5	0	1155.6	1	1	0	1	1	1	1	1	1	0	1	0	0	0	0	0	0	0	0	0	0	0	0	0	0	0	0	0	0	0	0	0	0	0	0	0	0	0	0	0	0	0	0	0	0	0	0	0	0	0	0	0	0	0	0	0	0	0	0	0	0	0	0	0	0	0	0	0	0	0	0	0	0	0	0	0	0	0	0	0	0	0	0	0	0	0	0	0	0	0	0	0	0	0	0	0	0	0	0	0	0	0	0	0	0	0	0	0	0	0	15646	8765.1	0	8766	2808.1	8194.5	3156.3	546.44	2603.7	0	1151.3	14564	8178.7	635.65	8934.1	2670	8211.4	3166.3	925.2	2621.5	0	1155.6	1	1	0	1	1	1	1	1	1	0	1	9080000	0	0	0	9080000			6921	4041	7596	23561	28223	28223			10090	1
EGEEVMFK	ILNEDNSVVLGISSREGEEVMFKTPVSITE	VLGISSREGEEVMFKTPVSITEHPKINEWL	R	E	G	F	K	T	0	0	0	0	0	0	3	1	0	0	0	1	1	1	0	0	0	0	0	1	0	0	8	0	967.43208	Q9JHU4	Q9JHU4	1678	1685	Dync1h1	Cytoplasmic dynein 1 heavy chain 1	yes	yes	2	0.01482	95.909		1			5025.5	4669.7	0	5066	1559.9	4511.3	1303.6	0	642.83	0	618.88	4679.3	4358.8	0	5131.9	1489.3	4528.6	1315.3	0	682.04	0	597.76	1	1	0	1	1	1	1	0	1	0	1	0	0	0	0	0	0	0	0	0	0	0	0	0	0	0	0	0	0	0	0	0	0	0	0	0	0	0	0	0	0	0	0	0	5025.5	4669.7	0	5066	1559.9	4511.3	1303.6	0	642.83	0	618.88	4679.3	4358.8	0	5131.9	1489.3	4528.6	1315.3	0	682.04	0	597.76	1	1	0	1	1	1	1	0	1	0	1	0	0	0	0	0	0	0	0	0	0	0	0	0	0	0	0	0	0	0	0	0	0	0	0	0	0	0	0	0	0	0	0	0	0	0	0	0	0	0	0	0	0	0	0	0	0	0	0	0	0	0	0	0	0	0	0	0	0	0	0	0	0	0	0	0	0	3601300	0	3601300	0	0			6922	5126	7597	23562	28224	28224			10090	1
EGEFVAQFK	AKHELLQPFNVLYEKEGEFVAQFKFTVLLM	NVLYEKEGEFVAQFKFTVLLMPNGPMRITS	K	E	G	F	K	F	1	0	0	0	0	1	2	1	0	0	0	1	0	2	0	0	0	0	0	1	0	0	9	0	1053.5131	P50580	P50580	312	320	Pa2g4	Proliferation-associated protein 2G4	yes	yes	2;3	3.1561E-05	157.91	2	1	2	2	657750	679700	2122.1	610450	180920	599880	169790	21931	148590	13532	57108	612370	633980	26008	627490	172630	598780	172150	36358	148770	13097	57834	9	9	1	9	8	9	9	4	8	3	7	195020	192900	2122.1	168090	48124	160130	49259	0	44344	829.11	16135	181580	179900	13237	173120	46162	160020	49754	0	44326	775.59	16351	3	3	1	3	3	3	3	0	3	1	2	61739	55215	0	50031	13059	45277	15854	2930.9	11804	5119.5	5096.2	57481	51502	3533	51335	12510	45467	15810	5053.3	11870	4909.8	5123.8	2	2	0	2	1	2	2	1	1	1	1	261550	287880	0	261640	76644	267070	65474	8325	59310	0	24119	243490	268520	4754.1	268850	72861	265920	66806	14652	59359	0	24356	2	2	0	2	2	2	2	1	2	0	2	139450	143710	0	130680	43097	127400	39205	10675	33134	7583.1	11757	129820	134050	4483.9	134190	41095	127370	39783	16652	33215	7411.6	12004	2	2	0	2	2	2	2	2	2	1	2	427550000	74637000	47313000	164790000	140800000			6923	2539	7598	23563;23564;23565;23566;23567;23568;23569	28225;28226;28227;28228;28229;28230;28231;28232;28233	28225			10090	9
EGEGLGTEGQGIK	VENIGYQMLMKMGWKEGEGLGTEGQGIKNP	WKEGEGLGTEGQGIKNPVNKGATTIDGAGF	K	E	G	I	K	N	0	0	0	0	0	1	3	5	0	1	1	1	0	0	0	0	1	0	0	0	0	0	13	0	1273.615	Q8CH02	Q8CH02	575	587	Sugp1	SURP and G-patch domain-containing protein 1	yes	yes	2	0.0043268	94.616	1	1			1463.4	919.9	0	0	0	1149.3	0	0	0	0	0	1396.8	854.93	0	0	0	1074.1	0	0	0	0	0	2	1	0	0	0	1	0	0	0	0	0	496.81	0	0	0	0	0	0	0	0	0	0	496.81	0	0	0	0	0	0	0	0	0	0	1	0	0	0	0	0	0	0	0	0	0	966.57	919.9	0	0	0	1149.3	0	0	0	0	0	899.97	854.93	0	0	0	1074.1	0	0	0	0	0	1	1	0	0	0	1	0	0	0	0	0	0	0	0	0	0	0	0	0	0	0	0	0	0	0	0	0	0	0	0	0	0	0	0	0	0	0	0	0	0	0	0	0	0	0	0	0	0	0	0	0	0	0	0	0	0	0	0	0	0	0	0	0	0	0	0	0	0	0	0	0	0	0	0	0	0	0	2629200	1199200	1430000	0	0			6924	4058	7599	23570;23571	28234;28235	28235			10090	2
EGEIAILGGIEEESDK	KLIEHGVNTADDLVREGEIAILGGIEEESD	GEIAILGGIEEESDKLWNFTKKASHIQLDS	R	E	G	D	K	L	1	0	0	1	0	0	5	3	0	3	1	1	0	0	0	1	0	0	0	0	0	0	16	0	1687.8152	Q9Z2L7;J3QMV5	Q9Z2L7	112	127	Crlf3	Cytokine receptor-like factor 3	yes	no	3	0.00099993	86.497		1			5138.9	5497.9	0	3382.5	970.47	5454.7	1373.9	0	834.31	0	667.72	4784.8	5122.2	0	3631.1	940.67	5306.5	1355.8	0	866.47	0	649.29	1	1	0	1	1	1	1	0	1	0	1	0	0	0	0	0	0	0	0	0	0	0	0	0	0	0	0	0	0	0	0	0	0	0	0	0	0	0	0	0	0	0	0	0	5138.9	5497.9	0	3382.5	970.47	5454.7	1373.9	0	834.31	0	667.72	4784.8	5122.2	0	3631.1	940.67	5306.5	1355.8	0	866.47	0	649.29	1	1	0	1	1	1	1	0	1	0	1	0	0	0	0	0	0	0	0	0	0	0	0	0	0	0	0	0	0	0	0	0	0	0	0	0	0	0	0	0	0	0	0	0	0	0	0	0	0	0	0	0	0	0	0	0	0	0	0	0	0	0	0	0	0	0	0	0	0	0	0	0	0	0	0	0	0	1130600	0	1130600	0	0			6925	5405	7600	23572	28236	28236			10090	1
EGEIAQFLCDIK	KFKLPVWETIVCTMREGEIAQFLCDIKHVV	TMREGEIAQFLCDIKHVVLYPLVAKSLRNI	R	E	G	I	K	H	1	0	0	1	1	1	2	1	0	2	1	1	0	1	0	0	0	0	0	0	0	0	12	0	1421.6861	O08915;D3YW40	O08915	82	93	Aip	AH receptor-interacting protein	yes	no	3	0.0027671	81.565				1	24839	24690	0	22287	8658.4	19709	7851.3	1773.6	4404	1690.8	2561.6	23125	23029	1509.5	22868	8260.8	19834	7899.4	2705.9	4565.8	1654.7	2528.1	1	1	0	1	1	1	1	1	1	1	1	0	0	0	0	0	0	0	0	0	0	0	0	0	0	0	0	0	0	0	0	0	0	0	0	0	0	0	0	0	0	0	0	0	0	0	0	0	0	0	0	0	0	0	0	0	0	0	0	0	0	0	0	0	0	0	0	0	0	0	0	0	0	0	0	0	0	0	0	0	0	0	0	0	0	0	0	0	0	0	0	0	0	0	0	0	0	0	0	0	0	0	0	0	0	0	0	0	0	0	24839	24690	0	22287	8658.4	19709	7851.3	1773.6	4404	1690.8	2561.6	23125	23029	1509.5	22868	8260.8	19834	7899.4	2705.9	4565.8	1654.7	2528.1	1	1	0	1	1	1	1	1	1	1	1	2691000	0	0	0	2691000			6926	1990	7601	23573	28237	28237			10090	1
EGEIQAGAK	INIFFDYSGRDLEDKEGEIQAGAKLSLNRQ	RDLEDKEGEIQAGAKLSLNRQFFDERWSKH	K	E	G	A	K	L	2	0	0	0	0	1	2	2	0	1	0	1	0	0	0	0	0	0	0	0	0	0	9	0	901.45051	O88487;A2BFF8;Q3TPJ8;A2BFF5;A2BFF9	O88487	230	238	Dync1i2	Cytoplasmic dynein 1 intermediate chain 2	yes	no	2	0.00099002	113.62		1	1	1	33359	30845	0	29425	8245	29658	9721.2	2120	5820.2	580.41	1180.9	31061	28776	850.17	30122	7940.1	29580	9662.7	3499.1	5927.2	583.61	1152.9	3	3	0	3	3	3	3	3	3	1	1	0	0	0	0	0	0	0	0	0	0	0	0	0	0	0	0	0	0	0	0	0	0	0	0	0	0	0	0	0	0	0	0	0	7059.3	8635.3	0	7658.8	1983	7763.4	2695.7	887.33	1445.1	0	0	6572.9	8054	0	7883.7	1919.3	7747.8	2658.4	1222.6	1473.6	0	0	1	1	0	1	1	1	1	1	1	0	0	13987	12820	0	10987	3193.4	11483	4547.6	245.59	1623.9	0	1180.9	13024	11956	0	11346	3096	11415	4451.5	809.48	1764.3	0	1152.9	1	1	0	1	1	1	1	1	1	0	1	12313	9389.6	0	10778	3068.6	10411	2477.9	987.04	2751.3	580.41	0	11464	8766.7	850.17	10892	2924.8	10417	2552.8	1467	2689.4	583.61	0	1	1	0	1	1	1	1	1	1	1	0	16270000	0	3479400	6667300	6122800			6927	959	7602	23574;23575;23576	28238;28239;28240	28238			10090	3
EGELLCGVLDK	DFDPDSMCESQVIIREGELLCGVLDKAHYG	VIIREGELLCGVLDKAHYGSSAYGLVHCCY	R	E	G	D	K	A	0	0	0	1	1	0	2	2	0	0	3	1	0	0	0	0	0	0	0	1	0	0	11	0	1231.6118	O35134	O35134	748	758	Polr1a	DNA-directed RNA polymerase I subunit RPA1	yes	yes	3	0.0054697	77.124		1			12846	12297	0	11647	3640.9	11152	3287.1	1167.6	2322.6	979.49	1362.1	11959	11472	697.35	11920	3466.6	11167	3322.9	1685.4	2370.9	964.37	1343.7	1	1	0	1	1	1	1	1	1	1	1	0	0	0	0	0	0	0	0	0	0	0	0	0	0	0	0	0	0	0	0	0	0	0	0	0	0	0	0	0	0	0	0	0	12846	12297	0	11647	3640.9	11152	3287.1	1167.6	2322.6	979.49	1362.1	11959	11472	697.35	11920	3466.6	11167	3322.9	1685.4	2370.9	964.37	1343.7	1	1	0	1	1	1	1	1	1	1	1	0	0	0	0	0	0	0	0	0	0	0	0	0	0	0	0	0	0	0	0	0	0	0	0	0	0	0	0	0	0	0	0	0	0	0	0	0	0	0	0	0	0	0	0	0	0	0	0	0	0	0	0	0	0	0	0	0	0	0	0	0	0	0	0	0	0	1020700	0	1020700	0	0			6928	2006	7603	23577	28241	28241			10090	1
EGELTVAQGR	VQAELEEARKSAKKREGELTVAQGRVKDLE	SAKKREGELTVAQGRVKDLESLFHRSEAEL	R	E	G	G	R	V	1	1	0	0	0	1	2	2	0	0	1	0	0	0	0	0	1	0	0	1	0	0	10	0	1058.5356	P21619;A0A0R4J0Q5	P21619	117	126	Lmnb2	Lamin-B2	yes	no	2	0.0011228	118.71	1	1	1	1	30466	19781	0	19739	6611.9	16785	4703.7	0	6088.1	632.7	1237.2	28365	18458	833.01	20096	6278.4	16904	4846.9	0	5960.9	591.87	1251.6	4	4	0	4	4	4	3	0	4	1	1	3608.4	4202.3	0	3268.4	820.43	3485.4	0	0	774.25	0	0	3359.8	3917.7	0	3403.5	766.04	3459	0	0	726.31	0	0	1	1	0	1	1	1	0	0	1	0	0	4415.9	3188	0	3950.2	913.61	3843.2	1985.9	0	1306.3	632.7	0	4111.6	2977.6	0	3974.4	902.97	3835.4	1937.3	0	1312.3	591.87	0	1	1	0	1	1	1	1	0	1	1	0	14558	8892.9	0	8140.9	2613.6	6968.5	2103.3	0	3114.1	0	1237.2	13553	8295.2	833.01	8340.7	2479.8	7014.8	2191.5	0	3057.3	0	1251.6	1	1	0	1	1	1	1	0	1	0	1	7884.2	3498	0	4379.8	2264.3	2487.5	614.48	0	893.51	0	0	7341	3267.3	0	4377.5	2129.6	2595	718.2	0	865.08	0	0	1	1	0	1	1	1	1	0	1	0	0	22894000	5398600	4846900	7163000	5485800			6929	273	7604	23578;23579;23580;23581	28242;28243;28244;28245	28245			10090	4
EGEMTLK	NNSAAAVSMLKQDYKEGEMTLKSALALAVK	SMLKQDYKEGEMTLKSALALAVKVLNKTMD	K	E	G	L	K	S	0	0	0	0	0	0	2	1	0	0	1	1	1	0	0	0	1	0	0	0	0	0	7	0	806.3844	Q9R1P0;E9PW69	Q9R1P0	181	187	Psma4	Proteasome subunit alpha type-4;Proteasome subunit alpha type	yes	no	2	0.014914	111.82	1	1	1	1	244830	238120	0	199190	55608	201850	54487	16124	51607	13082	16816	227920	222050	4241.1	205990	52963	201290	55238	24312	51393	12902	17299	4	4	0	4	4	4	4	3	4	3	4	37014	33618	0	35249	9602	27011	8040.4	0	7839.5	0	2068.9	34449	31375	910.53	35722	9052.2	27418	8231.2	0	7779.4	0	2174.4	1	1	0	1	1	1	1	0	1	0	1	26626	21810	0	19936	3918.8	22248	6916.9	2208.7	4421.2	1618.1	2105.9	24791	20344	0	20505	3832.9	22071	6782.1	3239.3	4524.9	1604.6	2103.2	1	1	0	1	1	1	1	1	1	1	1	90058	92474	0	68527	19407	79863	17811	9841	19692	5735.3	4442.9	83853	86198	0	71770	18568	79086	18208	13417	19410	5770.5	4757.9	1	1	0	1	1	1	1	1	1	1	1	91131	90219	0	75473	22680	72729	21718	4074	19654	5728.6	8198.1	84826	84129	3330.6	77996	21510	72718	22016	7656.5	19679	5526.7	8263	1	1	0	1	1	1	1	1	1	1	1	185180000	37605000	29555000	70603000	47416000			6930	5293	7605	23582;23583;23584;23585	28246;28247;28248;28249	28247			10090	4
EGENNKPR	PELISEFMKKYKKMKEGENNKPREKSEGNK	KKYKKMKEGENNKPREKSEGNKRKSSFSNS	K	E	G	P	R	E	0	1	2	0	0	0	2	1	0	0	0	1	0	0	1	0	0	0	0	0	0	0	8	0	942.45191	Q61686	Q61686	75	82	Cbx5	Chromobox protein homolog 5	yes	yes	3	0.0085481	79.713	1	1			178840	170130	2948.1	172160	51626	166480	42459	8095.6	48831	7109.5	16133	166520	158760	12795	175410	49255	166390	43745	13102	48238	6984.1	16575	2	2	1	2	2	2	2	1	2	1	2	63604	66398	0	65472	18472	61277	13192	0	17057	0	8266.7	59197	61953	1642.9	66795	17384	61307	13777	0	16872	0	8246.7	1	1	0	1	1	1	1	0	1	0	1	115240	103730	2948.1	106690	33154	105200	29268	8095.6	31773	7109.5	7866.2	107320	96806	11152	108610	31871	105080	29968	13102	31366	6984.1	8328.3	1	1	1	1	1	1	1	1	1	1	1	0	0	0	0	0	0	0	0	0	0	0	0	0	0	0	0	0	0	0	0	0	0	0	0	0	0	0	0	0	0	0	0	0	0	0	0	0	0	0	0	0	0	0	0	0	0	0	0	0	0	0	0	0	0	0	0	0	0	0	0	0	0	0	0	0	0	108880000	45423000	63459000	0	0			6931	3342	7606	23586;23587	28250;28251	28251			10090	2
EGENYQQNCAK	IMNIIQERLKACQQREGENYQQNCAKELEQ	CQQREGENYQQNCAKELEQFTKVTKAYQDR	R	E	G	A	K	E	1	0	2	0	1	2	2	1	0	0	0	1	0	0	0	0	0	0	1	0	0	0	11	0	1339.5463	Q9DCS9;D3YUK4	Q9DCS9	117	127	Ndufb10	NADH dehydrogenase [ubiquinone] 1 beta subcomplex subunit 10	yes	no	2;3	0.00064862	116.23	1	2	1	1	56742	42453	292.32	34696	10920	40335	9302.9	1413.1	9897.7	1929.8	3017.8	52829	39584	2529.7	35984	10398	39868	9539.3	2601.6	9799.1	1848.2	3021.7	5	5	1	4	4	4	4	2	4	2	2	10029	11010	0	9253.5	3512.1	10780	1903.6	0	2129.6	1346.8	1284.8	9336.3	10267	494.08	9587	3311.2	10646	2022	0	2126.6	1259.9	1265.6	1	1	0	1	1	1	1	0	1	1	1	4419.7	4169.9	292.32	3570.9	876.5	4567.7	1085.7	0	1416.6	0	0	4117.4	3888.7	544.64	3655.6	863.4	4489.1	1100.5	0	1376.4	0	0	2	2	1	1	1	1	1	0	1	0	0	28343	17245	0	14447	4158.2	16363	3468.6	370.46	4460.8	0	1732.9	26386	16081	1491	14964	3935.9	16192	3585.1	1172.7	4397.9	0	1756.2	1	1	0	1	1	1	1	1	1	0	1	13950	10029	0	7425	2373.3	8624.6	2845	1042.7	1890.7	582.98	0	12989	9348.2	0	7776.5	2287.5	8541.8	2831.6	1429	1898.2	588.31	0	1	1	0	1	1	1	1	1	1	1	0	9035300	1599400	2429100	3561500	1445400			6932	5053	7607	23588;23589;23590;23591;23592	28252;28253;28254;28255;28256	28256			10090	5
EGEQDAGSLK	KTGTGSPFAGNSPAREGEQDAGSLKDVFKG	NSPAREGEQDAGSLKDVFKGFDPTASPFCQ	R	E	G	L	K	D	1	0	0	1	0	1	2	2	0	0	1	1	0	0	0	1	0	0	0	0	0	0	10	0	1032.4724	Q6ZPZ3;A0A1B0GRU3;E9Q8K8	Q6ZPZ3	1280	1289	Zc3h4	Zinc finger CCCH domain-containing protein 4	yes	no	2	0.001535	111.27		1			2837.7	2372.8	0	2115.9	1009.3	3219.8	582.48	0	0	0	0	2642.1	2213.1	0	2193.3	957.03	3139.7	595.12	0	0	0	0	1	1	0	1	1	1	1	0	0	0	0	0	0	0	0	0	0	0	0	0	0	0	0	0	0	0	0	0	0	0	0	0	0	0	0	0	0	0	0	0	0	0	0	0	2837.7	2372.8	0	2115.9	1009.3	3219.8	582.48	0	0	0	0	2642.1	2213.1	0	2193.3	957.03	3139.7	595.12	0	0	0	0	1	1	0	1	1	1	1	0	0	0	0	0	0	0	0	0	0	0	0	0	0	0	0	0	0	0	0	0	0	0	0	0	0	0	0	0	0	0	0	0	0	0	0	0	0	0	0	0	0	0	0	0	0	0	0	0	0	0	0	0	0	0	0	0	0	0	0	0	0	0	0	0	0	0	0	0	0	2399400	0	2399400	0	0			6933	425	7608	23593	28257	28257			10090	1
EGESLEDLMK	DIELSRNEALIALLREGESLEDLMKLSPEE	IALLREGESLEDLMKLSPEELLLRWANYHL	R	E	G	M	K	L	0	0	0	1	0	0	3	1	0	0	2	1	1	0	0	1	0	0	0	0	0	0	10	0	1149.5224	Q61233	Q61233	254	263	Lcp1	Plastin-2	yes	yes	2;3	5.6691E-09	172.59	4	3	4	3	2253500	2549600	4115.7	2319500	670950	2244000	632500	120800	622440	112300	202650	2098100	2378200	134570	2381400	640980	2243000	643160	186330	618770	109720	208390	15	15	4	15	13	15	12	7	14	7	11	366830	346360	870.16	337610	91902	313670	79912	7543.1	89505	17323	33074	341530	323160	23588	344680	87644	314140	81964	13288	88634	16515	33634	5	5	1	5	3	5	3	1	4	2	3	479470	495560	1068.3	449270	129230	419670	120610	39894	128180	32365	36299	446430	462240	34722	461150	123700	420820	123030	59340	126810	31919	37814	4	4	2	4	4	4	4	3	4	3	3	743310	893920	0	804630	219470	756780	207740	7422.6	197810	0	63691	691950	833790	27970	826450	208960	757070	210940	12045	196920	0	65555	4	4	0	4	4	4	3	1	4	0	3	663930	813790	2177.2	728020	230360	753860	224240	65940	206940	62610	69592	618180	759030	48284	749140	220680	750930	227240	101660	206410	61285	71384	2	2	1	2	2	2	2	2	2	2	2	1121300000	89719000	327220000	576780000	127560000			6934	3322	7609;7610;7611	23594;23595;23596;23597;23598;23599;23600;23601;23602;23603;23604;23605;23606;23607	28258;28259;28260;28261;28262;28263;28264;28265;28266;28267;28268;28269;28270;28271;28272;28273	28258	1058	859	10090	15
EGETVVLTLK	DLQGLTVEHAIDSFREGETVVLTLKDKGVL	IDSFREGETVVLTLKDKGVLQDGEDVLVNV	R	E	G	L	K	D	0	0	0	0	0	0	2	1	0	0	2	1	0	0	0	0	2	0	0	2	0	0	10	0	1087.6125	Q9Z315	Q9Z315	268	277	Sart1	U4/U6.U5 tri-snRNP-associated protein 1	yes	yes	2	0.007369	95.573			1		17529	11344	0	9642.4	1730.8	10767	1791.3	0	2050.3	0	568.78	16317	10579	638.4	9973.9	1622.5	10657	1821.9	0	2022	0	594.54	1	1	0	1	1	1	1	0	1	0	1	0	0	0	0	0	0	0	0	0	0	0	0	0	0	0	0	0	0	0	0	0	0	0	0	0	0	0	0	0	0	0	0	0	0	0	0	0	0	0	0	0	0	0	0	0	0	0	0	0	0	0	0	0	0	0	0	0	0	0	0	0	0	0	0	0	0	17529	11344	0	9642.4	1730.8	10767	1791.3	0	2050.3	0	568.78	16317	10579	638.4	9973.9	1622.5	10657	1821.9	0	2022	0	594.54	1	1	0	1	1	1	1	0	1	0	1	0	0	0	0	0	0	0	0	0	0	0	0	0	0	0	0	0	0	0	0	0	0	0	0	0	0	0	0	0	0	0	0	0	9366000	0	0	9366000	0			6935	5415	7612	23608	28274	28274			10090	1
EGETYYDVVAVVDPVTR	QFFEDKHSAIKLKPKEGETYYDVVAVVDPV	ETYYDVVAVVDPVTREAQRLAPLLLVLTQL	K	E	G	T	R	E	1	1	0	2	0	0	2	1	0	0	0	0	0	0	1	0	2	0	2	5	0	0	17	0	1910.9262	Q6P5E4	Q6P5E4	982	998	Uggt1	UDP-glucose:glycoprotein glucosyltransferase 1	yes	yes	3	0.017463	59.606		1			10579	10178	0	9231.3	1676	9122.9	1643.2	0	1814.4	0	0	9850.1	9493.2	0	9482.7	1564.8	9095.5	1586.1	0	1774	0	0	2	2	0	2	1	2	1	0	1	0	0	0	0	0	0	0	0	0	0	0	0	0	0	0	0	0	0	0	0	0	0	0	0	0	0	0	0	0	0	0	0	0	0	0	10579	10178	0	9231.3	1676	9122.9	1643.2	0	1814.4	0	0	9850.1	9493.2	0	9482.7	1564.8	9095.5	1586.1	0	1774	0	0	2	2	0	2	1	2	1	0	1	0	0	0	0	0	0	0	0	0	0	0	0	0	0	0	0	0	0	0	0	0	0	0	0	0	0	0	0	0	0	0	0	0	0	0	0	0	0	0	0	0	0	0	0	0	0	0	0	0	0	0	0	0	0	0	0	0	0	0	0	0	0	0	0	0	0	0	0	8514800	0	8514800	0	0			6936	3479	7613	23609	28275;28276	28275			10090	2
EGEYVVVGTNK	TSDSEDASEVPEWLREGEYVVVGTNKTGIV	EWLREGEYVVVGTNKTGIVRYIGPTDFQEG	R	E	G	N	K	T	0	0	1	0	0	0	2	2	0	0	0	1	0	0	0	0	1	0	1	3	0	0	11	0	1193.5928	E9Q4K7;A0A286YCV9	E9Q4K7	1719	1729	Kif13b	Kinesin-like protein	yes	no	3	0.00014322	123.11			1		0	0	0	0	0	0	0	0	0	0	0	0	0	0	0	0	0	0	0	0	0	0	0	0	0	0	0	0	0	0	0	0	0	0	0	0	0	0	0	0	0	0	0	0	0	0	0	0	0	0	0	0	0	0	0	0	0	0	0	0	0	0	0	0	0	0	0	0	0	0	0	0	0	0	0	0	0	0	0	0	0	0	0	0	0	0	0	0	0	0	0	0	0	0	0	0	0	0	0	0	0	0	0	0	0	0	0	0	0	0	0	0	0	0	0	0	0	0	0	0	0	0	0	0	0	0	0	0	0	0	0	0	0	0	0	0	0	0	0	0	0	0	0	0	0	0	0	0	0	0	0	0	0	0	0	0	0	0	0	0	0	0	0	0	0	0	0	0	0	0			6937	590	7614	23610	28277	28277		2494	10090	0
EGFCQLLQQMK	KILRKEYVFADSKKREGFCQLLQQMKNKHS	SKKREGFCQLLQQMKNKHSEQPEPDMITIF	R	E	G	M	K	N	0	0	0	0	1	3	1	1	0	0	2	1	1	1	0	0	0	0	0	0	0	0	11	0	1380.653	Q9ES52	Q9ES52	385	395	Inpp5d	Phosphatidylinositol 3,4,5-trisphosphate 5-phosphatase 1	yes	yes	2;3	0.0015263	89.9		1	1		44253	43457	0	37075	11982	37361	10275	0	11326	0	4003.3	41191	40526	1589.2	38278	11340	37204	10544	0	11198	0	4123.2	1	1	0	1	1	1	1	0	1	0	2	0	0	0	0	0	0	0	0	0	0	0	0	0	0	0	0	0	0	0	0	0	0	0	0	0	0	0	0	0	0	0	0	0	0	0	0	0	0	0	0	0	0	0	523.23	0	0	0	0	0	0	0	0	0	0	523.23	0	0	0	0	0	0	0	0	0	0	1	44253	43457	0	37075	11982	37361	10275	0	11326	0	3480	41191	40526	1589.2	38278	11340	37204	10544	0	11198	0	3600	1	1	0	1	1	1	1	0	1	0	1	0	0	0	0	0	0	0	0	0	0	0	0	0	0	0	0	0	0	0	0	0	0	0	0	0	0	0	0	0	0	0	0	0	18786000	0	0	18786000	0			6938	5102	7615	23611;23612	28278;28279	28279			10090	2
EGFENESK	NIIAAKLREQEKFLKEGFENESKKLIREID	EQEKFLKEGFENESKKLIREIDTLKQNKSS	K	E	G	S	K	K	0	0	1	0	0	0	3	1	0	0	0	1	0	1	0	1	0	0	0	0	0	0	8	0	938.39814	Q9Z0E6	Q9Z0E6	561	568	Gbp2	Interferon-induced guanylate-binding protein 2	yes	yes	2	0.0039436	113.71	1	1		1	40787	35863	0	30518	7091.3	30802	8454.1	3032.5	8618.3	1019.7	1939.8	37975	33444	704.99	31515	6817.9	30737	8509.2	4424.4	8523.5	1003.3	1974.2	3	3	0	3	3	3	3	3	3	1	2	13142	12124	0	9659.5	2233.8	11709	2377	628.1	2344.5	0	1137.5	12237	11304	0	10059	2145.5	11553	2402.6	1179	2343.7	0	1134.7	1	1	0	1	1	1	1	1	1	0	1	13236	10937	0	10283	2627.4	9145.3	3604.4	1206.5	2919.4	0	802.35	12322	10203	704.99	10520	2528	9208.4	3583.8	1591.2	2924.9	0	839.53	1	1	0	1	1	1	1	1	1	0	1	0	0	0	0	0	0	0	0	0	0	0	0	0	0	0	0	0	0	0	0	0	0	0	0	0	0	0	0	0	0	0	0	0	14409	12802	0	10575	2230	9947	2472.7	1197.9	3354.4	1019.7	0	13416	11937	0	10936	2144.3	9975.5	2522.8	1654.2	3254.9	1003.3	0	1	1	0	1	1	1	1	1	1	1	0	45735000	15049000	15468000	0	15219000			6939	5353	7616	23613;23614;23615	28280;28281;28282	28280			10090	3
EGFQFGK	SSTFTFADLAKSTSREGFQFGKKDPNFKGF	DLAKSTSREGFQFGKKDPNFKGFSGAGEKL	R	E	G	G	K	K	0	0	0	0	0	1	1	2	0	0	0	1	0	2	0	0	0	0	0	0	0	0	7	0	811.38645	Q9ERU9	Q9ERU9	1794	1800	Ranbp2	E3 SUMO-protein ligase RanBP2	yes	yes	2	0.018067	100.19	1				10847	10355	0	8867	1472.6	7354.8	2162	0	2154.9	0	1070.5	10100	9656.9	0	9128.3	1429.4	7420.6	2156.7	0	2154.1	0	1066.3	1	1	0	1	1	1	1	0	1	0	1	10847	10355	0	8867	1472.6	7354.8	2162	0	2154.9	0	1070.5	10100	9656.9	0	9128.3	1429.4	7420.6	2156.7	0	2154.1	0	1066.3	1	1	0	1	1	1	1	0	1	0	1	0	0	0	0	0	0	0	0	0	0	0	0	0	0	0	0	0	0	0	0	0	0	0	0	0	0	0	0	0	0	0	0	0	0	0	0	0	0	0	0	0	0	0	0	0	0	0	0	0	0	0	0	0	0	0	0	0	0	0	0	0	0	0	0	0	0	0	0	0	0	0	0	0	0	0	0	0	0	0	0	0	0	0	0	0	0	0	0	0	0	0	0	0	0	0	0	0	0	0	0	0	0	0	0			6940	5098	7617	23616	28283	28283			10090	1
EGFTFEYR	TYIYFDYEKWGQRKKEGFTFEYRYLEDRDL	KWGQRKKEGFTFEYRYLEDRDLQ_______	K	E	G	Y	R	Y	0	1	0	0	0	0	2	1	0	0	0	0	0	2	0	0	1	0	1	0	0	0	8	0	1047.4662	Q8K0V4;F6UAW9	Q8K0V4	736	743	Cnot3	CCR4-NOT transcription complex subunit 3	yes	no	2	0.013493	96.492	1				2710.7	2849.7	0	1990.2	718.62	2504.5	0	0	860.6	0	0	2523.9	2655.9	0	2098.7	670.98	2463.4	0	0	807.31	0	0	1	1	0	1	1	1	0	0	1	0	0	2710.7	2849.7	0	1990.2	718.62	2504.5	0	0	860.6	0	0	2523.9	2655.9	0	2098.7	670.98	2463.4	0	0	807.31	0	0	1	1	0	1	1	1	0	0	1	0	0	0	0	0	0	0	0	0	0	0	0	0	0	0	0	0	0	0	0	0	0	0	0	0	0	0	0	0	0	0	0	0	0	0	0	0	0	0	0	0	0	0	0	0	0	0	0	0	0	0	0	0	0	0	0	0	0	0	0	0	0	0	0	0	0	0	0	0	0	0	0	0	0	0	0	0	0	0	0	0	0	0	0	0	0	0	0	0	0	0	0	0	0	0	0	0	0	0	0	0	0	0	0	0	0			6941	4118	7618	23617	28284	28284			10090	1
EGFVEYTEQVVK	STACQMLVCYAKELKEGFVEYTEQVVKLMV	ELKEGFVEYTEQVVKLMVPLLKFYFHDGVR	K	E	G	V	K	L	0	0	0	0	0	1	3	1	0	0	0	1	0	1	0	0	1	0	1	3	0	0	12	0	1426.698	Q8BKC5;Q8BIV3	Q8BKC5	694	705	Ipo5;Ranbp6	Importin-5;Ran-binding protein 6	yes	no	2;3	1.7179E-15	181.4	2	2	3	4	970660	1011300	6084.7	937680	292310	892530	283040	78995	270310	68218	79088	903790	943400	70356	961110	280050	893750	287190	116110	268770	67027	82106	12	12	3	12	10	12	11	8	11	7	9	58871	61384	0	50887	12865	49035	15330	0	15090	0	4272.2	54804	57239	2817.6	52626	12309	48966	15414	0	14978	0	4456.1	2	2	0	2	1	2	1	0	1	0	1	231440	226690	1513	198640	59520	205210	60781	16903	54914	17023	18639	215500	211420	17571	204730	57140	204420	61405	26484	54835	16621	19066	4	4	1	4	3	4	4	3	4	3	3	47932	53547	0	46270	14377	44658	11971	0	12745	0	3393.7	44611	49938	1234.5	47693	13577	44590	12292	0	12600	0	3563.2	1	1	0	1	1	1	1	0	1	0	1	632420	669700	4571.6	641880	205550	593630	194950	62092	187560	51194	52783	588870	624800	48733	656070	197020	595780	198080	89629	186350	50406	55021	5	5	2	5	5	5	5	5	5	4	4	186890000	9146500	43761000	9419700	124560000			6942	3820	7619;7620	23618;23619;23620;23621;23622;23623;23624;23625;23626;23627;23628	28285;28286;28287;28288;28289;28290;28291;28292;28293;28294;28295;28296;28297;28298;28299	28289		5387	10090	12
EGFYLFPDGR	PHNKPLFQALIDGFREGFYLFPDGRNQNPD	IDGFREGFYLFPDGRNQNPDLTGLCEPTPQ	R	E	G	G	R	N	0	1	0	1	0	0	1	2	0	0	1	0	0	2	1	0	0	0	1	0	0	0	10	0	1199.5611	P22682;A0A0X1KG61;A0A0U1RP47;A0A0U1RQ85	P22682	332	341	Cbl	E3 ubiquitin-protein ligase CBL	yes	no	2	0.0013274	112.11	1		1	1	22360	21618	0	21586	5307.4	15222	6019.7	653.18	4637	0	1713.1	20819	20172	720.51	21929	5102.7	15572	6026	891.08	4674.2	0	1743.1	3	3	0	3	2	3	2	1	2	0	2	1681.1	1218.5	0	1126	0	766.91	0	0	0	0	0	1565.2	1136.6	0	1149.9	0	786.2	0	0	0	0	0	1	1	0	1	0	1	0	0	0	0	0	0	0	0	0	0	0	0	0	0	0	0	0	0	0	0	0	0	0	0	0	0	0	0	0	0	0	0	0	0	0	0	0	0	10817	13155	0	11205	2814.6	8917.1	3862.2	0	2369	0	1021.6	10071	12268	720.51	11534	2720.9	9024.9	3816.6	0	2427.6	0	1027.3	1	1	0	1	1	1	1	0	1	0	1	9861.5	7244.3	0	9255.4	2492.8	5538.1	2157.5	653.18	2268	0	691.48	9182	6767.2	0	9244.4	2381.8	5761.3	2209.4	891.08	2246.5	0	715.85	1	1	0	1	1	1	1	1	1	0	1	19188000	3103800	0	7820400	8264200			6943	376	7621	23629;23630;23631	28300;28301;28302	28302			10090	3
EGFYLYPDGR	PHNKPLFQALIDGSREGFYLYPDGRSYNPD	IDGSREGFYLYPDGRSYNPDLTGLCEPTPH	R	E	G	G	R	S	0	1	0	1	0	0	1	2	0	0	1	0	0	1	1	0	0	0	2	0	0	0	10	0	1215.556	Q3TTA7;B9EKI5	Q3TTA7	326	335	Cblb	E3 ubiquitin-protein ligase CBL-B	yes	no	2	0.0051538	99.653	1	1	2		9290.3	8418.7	0	8002.9	1941.2	9218.7	1770.3	266.45	2237.3	0	817.77	8650.2	7854	0	8201.2	1857	9161.4	1819.1	570.38	2205.3	0	832.82	2	2	0	2	1	3	1	1	1	0	1	0	0	0	0	0	706.37	0	0	0	0	0	0	0	0	0	0	706.37	0	0	0	0	0	0	0	0	0	0	1	0	0	0	0	0	2730.4	2011.8	0	2589.4	0	2153.8	0	0	0	0	0	2542.3	1879.4	0	2594.3	0	2172.6	0	0	0	0	0	1	1	0	1	0	1	0	0	0	0	0	6559.9	6406.9	0	5413.5	1941.2	6358.5	1770.3	266.45	2237.3	0	817.77	6107.9	5974.6	0	5606.9	1857	6282.4	1819.1	570.38	2205.3	0	832.82	1	1	0	1	1	1	1	1	1	0	1	0	0	0	0	0	0	0	0	0	0	0	0	0	0	0	0	0	0	0	0	0	0	0	0	0	0	0	0	0	0	0	0	0	20033000	3993200	3443600	12596000	0			6944	1142	7622;7623	23632;23633;23634;23635	28303;28304;28305;28306	28303		3024	10090	3
EGGAEESAIR	LLCEELKSLLDYLPREGGAEESAIRVGFVT	DYLPREGGAEESAIRVGFVTYNKVLHFYNV	R	E	G	I	R	V	2	1	0	0	0	0	3	2	0	1	0	0	0	0	0	1	0	0	0	0	0	0	10	0	1017.4727	A0A286YDI8;G3X972;A0A286YD08	A0A286YDI8	463	472	Sec24c		yes	no	2	0.0012388	114.97	1	1	1	1	9938.1	10875	0	9191.3	2252.7	10685	2844.1	0	1093.9	627.58	0	9253.4	10141	0	9517.9	2174.9	10553	2799.8	0	1078.5	587.07	0	3	3	0	3	3	3	3	0	1	1	0	4311.1	4380.5	0	3996.8	772.83	4709.8	1196.8	0	1093.9	627.58	0	4014	4086	0	4115.2	751.68	4648.2	1188.6	0	1078.5	587.07	0	1	1	0	1	1	1	1	0	1	1	0	3345	4312.3	0	3711	876.79	3959.8	1002.6	0	0	0	0	3114.5	4021.6	0	3832	843.87	3929.6	979.36	0	0	0	0	1	1	0	1	1	1	1	0	0	0	0	0	0	0	0	0	0	0	0	0	0	0	0	0	0	0	0	0	0	0	0	0	0	0	0	0	0	0	0	0	0	0	0	0	2282.1	2182.3	0	1483.5	603.12	2015.8	644.72	0	0	0	0	2124.8	2033.7	0	1570.7	579.35	1975.5	631.83	0	0	0	0	1	1	0	1	1	1	1	0	0	0	0	28758000	5123000	4102800	11892000	7640200			6945	602	7624	23636;23637;23638;23639	28307;28308;28309;28310	28309			10090	4
EGGASSLK	KVVPTCLKELLEMAREGGASSLKTVDLHIS	ELLEMAREGGASSLKTVDLHISNSQPISLT	R	E	G	L	K	T	1	0	0	0	0	0	1	2	0	0	1	1	0	0	0	2	0	0	0	0	0	0	8	0	747.37628	P70671;A0A140LJE8	P70671	374	381	Irf3	Interferon regulatory factor 3	yes	no	2	0.0088183	101.6			1	1	14248	12161	0	10920	3835.2	11844	4812.8	0	4299.6	0	1441	13266	11343	0	11242	3702	11743	4814.8	0	4295.1	0	1478.6	2	2	0	2	2	2	2	0	2	0	2	0	0	0	0	0	0	0	0	0	0	0	0	0	0	0	0	0	0	0	0	0	0	0	0	0	0	0	0	0	0	0	0	0	0	0	0	0	0	0	0	0	0	0	0	0	0	0	0	0	0	0	0	0	0	0	0	0	0	0	0	0	0	0	0	0	0	8205.4	6565.6	0	6162.1	1948.6	6248.9	3071.7	0	2594.9	0	692.17	7640	6124.9	0	6316.2	1896.6	6220.2	3042.3	0	2593.3	0	726.61	1	1	0	1	1	1	1	0	1	0	1	6042.6	5595.6	0	4757.8	1886.6	5595.2	1741	0	1704.7	0	748.82	5626.2	5218.2	0	4925.5	1805.3	5522.6	1772.5	0	1701.9	0	751.95	1	1	0	1	1	1	1	0	1	0	1	10605000	0	0	6666600	3938100			6946	2803	7625	23640;23641	28311;28312	28311			10090	2
EGGDFVCCALSPR	NMQGQIVRSFSSGKREGGDFVCCALSPRGE	KREGGDFVCCALSPRGEWIYCVGEDFVLYC	R	E	G	P	R	G	1	1	0	1	2	0	1	2	0	0	1	0	0	1	1	1	0	0	0	1	0	0	13	0	1466.6282	Q3UKJ7	Q3UKJ7	441	453	Smu1	WD40 repeat-containing protein SMU1;WD40 repeat-containing protein SMU1, N-terminally processed	yes	yes	2;3	1.8E-10	155		1		1	14095	9589.3	283.43	8138.2	2489.1	8497.9	1868.3	0	2286.1	837.65	0	13126	8942.4	1270.1	8356.8	2388.2	8444	1940.5	0	2226.3	783.58	0	1	2	1	1	1	2	1	0	1	1	0	0	0	0	0	0	0	0	0	0	0	0	0	0	0	0	0	0	0	0	0	0	0	0	0	0	0	0	0	0	0	0	0	0	0	605.22	0	0	0	709.44	0	0	0	0	0	0	562.47	0	0	0	663.02	0	0	0	0	0	0	1	0	0	0	1	0	0	0	0	0	0	0	0	0	0	0	0	0	0	0	0	0	0	0	0	0	0	0	0	0	0	0	0	0	0	0	0	0	0	0	0	0	0	14095	8984.1	283.43	8138.2	2489.1	7788.5	1868.3	0	2286.1	837.65	0	13126	8380	1270.1	8356.8	2388.2	7780.9	1940.5	0	2226.3	783.58	0	1	1	1	1	1	1	1	0	1	1	0	3980900	0	0	0	3980900			6947	3098	7626	23642;23643	28313;28314	28313			10090	2
EGGFLLVHTVLK	GDPALALDNMVAALKEGGFLLVHTVLKGHA	ALKEGGFLLVHTVLKGHALGETLACLPSEV	K	E	G	L	K	G	0	0	0	0	0	0	1	2	1	0	3	1	0	1	0	0	1	0	0	2	0	0	12	0	1311.7551	P19096;A0A0U1RNJ1	P19096	1333	1344	Fasn	Fatty acid synthase;[Acyl-carrier-protein] S-acetyltransferase;[Acyl-carrier-protein] S-malonyltransferase;3-oxoacyl-[acyl-carrier-protein] synthase;3-oxoacyl-[acyl-carrier-protein] reductase;3-hydroxyacyl-[acyl-carrier-protein] dehydratase;Enoyl-[acyl-carrier-protein] reductase;Oleoyl-[acyl-carrier-protein] hydrolase	yes	no	2;3	3.6855E-10	170.72	2	3	5	2	5023000	5438900	4401.4	4896000	1417200	4826300	1393500	265170	1409100	361520	385820	4676200	5073100	251750	5032100	1353200	4818500	1415000	452680	1396500	348740	403670	18	18	3	18	18	18	17	11	18	12	15	677050	683280	0	593990	163970	562740	158420	11367	159110	37699	46340	630340	637240	9203.9	611800	156620	562820	161000	30467	157840	35734	48145	3	3	0	3	3	3	3	1	3	1	2	491000	460210	4401.4	469980	125690	406850	125610	42364	133420	25023	36373	457200	429460	39312	477830	120760	410180	127660	60949	131940	24830	38000	5	5	3	5	5	5	5	5	5	4	4	2023600	2237200	0	1955600	546820	1968500	532210	76169	589770	147220	140200	1883600	2086500	81541	2015100	519710	1962100	542220	134780	581520	140810	149110	7	7	0	7	7	7	6	2	7	4	6	1831400	2058200	0	1876500	580740	1888100	577230	135270	526800	151580	162910	1705100	1919900	121690	1927400	556060	1883400	584130	226490	525230	147360	168420	3	3	0	3	3	3	3	3	3	3	3	3432400000	181770000	275140000	1630700000	1344800000			6948	2306	7627	23644;23645;23646;23647;23648;23649;23650;23651;23652;23653;23654;23655	28315;28316;28317;28318;28319;28320;28321;28322;28323;28324;28325;28326;28327;28328;28329;28330;28331;28332	28330			10090	18
EGGGGITCVLQDGR	VDGVADFTVDRWERKEGGGGITCVLQDGRV	KEGGGGITCVLQDGRVFEKAGVSISVVHGN	K	E	G	G	R	V	0	1	0	1	1	1	1	5	0	1	1	0	0	0	0	0	1	0	0	1	0	0	14	0	1417.662	P36552	P36552	174	187	Cpox	Oxygen-dependent coproporphyrinogen-III oxidase, mitochondrial	yes	yes	2	0.048579	68.355	1				0	0	0	0	0	0	0	0	0	0	0	0	0	0	0	0	0	0	0	0	0	0	0	0	0	0	0	0	0	0	0	0	0	0	0	0	0	0	0	0	0	0	0	0	0	0	0	0	0	0	0	0	0	0	0	0	0	0	0	0	0	0	0	0	0	0	0	0	0	0	0	0	0	0	0	0	0	0	0	0	0	0	0	0	0	0	0	0	0	0	0	0	0	0	0	0	0	0	0	0	0	0	0	0	0	0	0	0	0	0	0	0	0	0	0	0	0	0	0	0	0	0	0	0	0	0	0	0	0	0	0	0	0	0	0	0	0	0	0	0	0	0	0	0	0	0	0	0	0	0	0	0	0	0	0	0	0	0	0	0	0	0	0	0	0	3737700	3737700	0	0	0			6949	2438	7628	23656	28333	28333			10090	1
EGGGGSSNK	______________________________	______________________________	M	E	G	N	K	S	0	0	1	0	0	0	1	4	0	0	0	1	0	0	0	2	0	0	0	0	0	0	9	0	791.34096	A0A2I3BS49;Q9CXU4;E9Q3T4;E9PVF9	A0A2I3BS49	2	10	Timm23		yes	no	2	0.023098	83.206	2	1	1		699660	543320	0	530020	170960	470480	144250	15122	175080	28649	52167	651240	506930	22064	540760	161590	472730	148670	29199	172400	27423	54129	4	4	0	4	4	4	4	3	4	3	4	302880	294020	0	272310	70971	234660	60582	14436	70750	25173	19594	281940	274270	10110	278770	67223	236430	62309	26114	69716	24143	20485	2	2	0	2	2	2	2	2	2	2	2	56277	47145	0	41056	16492	46346	13265	685.84	15098	3475.6	4920.3	52393	43969	3247.3	42393	15677	45862	13680	3085.2	14919	3279.5	5061.5	1	1	0	1	1	1	1	1	1	1	1	340490	202160	0	216650	83494	189470	70404	0	89227	0	27653	316910	188690	8706.7	219590	78694	190440	72681	0	87765	0	28582	1	1	0	1	1	1	1	0	1	0	1	0	0	0	0	0	0	0	0	0	0	0	0	0	0	0	0	0	0	0	0	0	0	0	0	0	0	0	0	0	0	0	0	0	766330000	334340000	180110000	251880000	0			6950	644	7629	23657;23658;23659;23660	28334;28335;28336;28337	28335			10090	4
EGGHDVPSNK	SNGGSTQLVLRHCIREGGHDVPSNKDVTSL	RHCIREGGHDVPSNKDVTSLDWNSDGTLLA	R	E	G	N	K	D	0	0	1	1	0	0	1	2	1	0	0	1	0	0	1	1	0	0	0	1	0	0	10	0	1038.473	Q9QXE7	Q9QXE7	230	239	Tbl1x	F-box-like/WD repeat-containing protein TBL1X	yes	yes	3	0.051464	50.791		1		1	22330	16977	0	14576	4351.5	15873	4766.7	1731.8	5069.6	1158.6	734.56	20788	15832	694.55	15059	4155.7	15773	4822.8	2457.3	4990.4	1122	759.98	2	2	0	2	2	2	2	2	2	1	1	0	0	0	0	0	0	0	0	0	0	0	0	0	0	0	0	0	0	0	0	0	0	0	0	0	0	0	0	0	0	0	0	0	6715.7	8214	0	6299.6	1722.5	6210.3	2365.1	805.15	2675.6	0	0	6253	7657.4	0	6560.5	1667.8	6210.7	2375	1067.3	2613.4	0	0	1	1	0	1	1	1	1	1	1	0	0	0	0	0	0	0	0	0	0	0	0	0	0	0	0	0	0	0	0	0	0	0	0	0	0	0	0	0	0	0	0	0	0	0	15615	8762.9	0	8276.8	2629	9663	2401.7	926.67	2394.1	1158.6	734.56	14535	8174.9	694.55	8498.7	2487.9	9562.2	2447.8	1390	2377	1122	759.98	1	1	0	1	1	1	1	1	1	1	1	5667500	0	2699800	0	2967700			6951	5228	7630	23661;23662	28338;28339	28339			10090	2
EGGIDVDTFQER	RESTVQGAYSSEEMKEGGIDVDTFQEREEA	EMKEGGIDVDTFQEREEARAGPDDNEEVMR	K	E	G	E	R	E	0	1	0	2	0	1	2	2	0	1	0	0	0	1	0	0	1	0	0	1	0	0	12	0	1364.6208	Q9D0D5	Q9D0D5	297	308	Gtf2e1	General transcription factor IIE subunit 1	yes	yes	2	0.031632	78.342			1		7443.8	3165.1	102.3	3206.9	860.59	3161.8	0	0	1046.5	0	0	6931.6	2953.5	620.28	3268	809.74	3152.8	0	0	981.67	0	0	1	1	1	1	1	1	0	0	1	0	0	0	0	0	0	0	0	0	0	0	0	0	0	0	0	0	0	0	0	0	0	0	0	0	0	0	0	0	0	0	0	0	0	0	0	0	0	0	0	0	0	0	0	0	0	0	0	0	0	0	0	0	0	0	0	0	0	0	0	0	0	0	0	0	0	0	0	7443.8	3165.1	102.3	3206.9	860.59	3161.8	0	0	1046.5	0	0	6931.6	2953.5	620.28	3268	809.74	3152.8	0	0	981.67	0	0	1	1	1	1	1	1	0	0	1	0	0	0	0	0	0	0	0	0	0	0	0	0	0	0	0	0	0	0	0	0	0	0	0	0	0	0	0	0	0	0	0	0	0	0	0	0	0	0	0			6952	4837	7631	23663	28340	28340			10090	1
EGGIDYPTGDTYVPSSDYK	LQLLAQHQPQDDPKREGGIDYPTGDTYVPS	DYPTGDTYVPSSDYKDNFGSSFSAAPYVSS	R	E	G	Y	K	D	0	0	0	3	0	0	1	3	0	1	0	1	0	0	2	2	2	0	3	1	0	0	19	0	2062.9007	Q69ZA1;A0A1Y7VLM0	Q69ZA1	1317	1335	Cdk13	Cyclin-dependent kinase 13	yes	no	3	6.8179E-12	124.91				1	0	0	0	0	0	0	0	0	0	0	0	0	0	0	0	0	0	0	0	0	0	0	0	0	0	0	0	0	0	0	0	0	0	0	0	0	0	0	0	0	0	0	0	0	0	0	0	0	0	0	0	0	0	0	0	0	0	0	0	0	0	0	0	0	0	0	0	0	0	0	0	0	0	0	0	0	0	0	0	0	0	0	0	0	0	0	0	0	0	0	0	0	0	0	0	0	0	0	0	0	0	0	0	0	0	0	0	0	0	0	0	0	0	0	0	0	0	0	0	0	0	0	0	0	0	0	0	0	0	0	0	0	0	0	0	0	0	0	0	0	0	0	0	0	0	0	0	0	0	0	0	0	0	0	0	0	0	0	0	0	0	0	0	0	0	0	0	0	0	0			6953	3412	7632	23664	28341	28341		5042	10090	0
EGGLGPLNIPLLADVTK	DSQFTHLAWINTPRKEGGLGPLNIPLLADV	GLGPLNIPLLADVTKSLSQNYGVLKNDEGI	K	E	G	T	K	S	1	0	1	1	0	0	1	3	0	1	4	1	0	0	2	0	1	0	0	1	0	0	17	0	1705.9614	Q61171;D3Z4A4	Q61171	93	109	Prdx2	Peroxiredoxin-2	yes	no	3	0.00021674	96.208		1		1	78310	96619	0	79245	25206	84829	25936	5082.9	24133	7855.7	8334	72908	90091	4075.3	82154	24138	84281	26140	9046.4	24070	7558	8528.7	3	3	0	3	3	3	2	2	2	2	2	0	0	0	0	0	0	0	0	0	0	0	0	0	0	0	0	0	0	0	0	0	0	0	0	0	0	0	0	0	0	0	0	0	12545	13029	0	9234.4	3705.6	10401	2074	567.85	2398.7	575.03	893.8	11681	12143	0	9706	3512.1	10303	2125.4	844.65	2372.6	561.31	908.8	2	2	0	2	2	2	1	1	1	1	1	0	0	0	0	0	0	0	0	0	0	0	0	0	0	0	0	0	0	0	0	0	0	0	0	0	0	0	0	0	0	0	0	0	65765	83590	0	70011	21500	74428	23862	4515.1	21735	7280.6	7440.2	61228	77948	4075.3	72448	20626	73979	24015	8201.7	21697	6996.7	7619.8	1	1	0	1	1	1	1	1	1	1	1	14996000	0	1935000	0	13061000			6954	3318	7633	23665;23666	28342;28343;28344	28343			10090	3
EGGLLTLAGAK	WTSTISSHLATKHLKEGGLLTLAGAKAALD	KHLKEGGLLTLAGAKAALDGTPGMIGYGMA	K	E	G	A	K	A	2	0	0	0	0	0	1	3	0	0	3	1	0	0	0	0	1	0	0	0	0	0	11	0	1028.5866	Q8BVI4;D3YWR7;A0A0G2JGY0;A0A0G2JGJ1;D3Z1A1	Q8BVI4	125	135	Qdpr	Dihydropteridine reductase	yes	no	2	0.00017704	144.77	2		1	1	52855	55857	0	49935	15028	52923	17689	2483.7	13367	2638.4	3125.5	49213	52099	0	51405	14476	52597	17670	4908.2	13356	2510.9	3244.9	4	4	0	4	4	4	4	3	3	2	3	14547	15451	0	11829	3971.9	11624	4229.9	262.31	3365.2	1195.6	1407.8	13545	14404	0	12320	3815	11599	4250.3	700.76	3323.9	1129.3	1418.6	2	2	0	2	2	2	2	1	1	1	2	0	0	0	0	0	0	0	0	0	0	0	0	0	0	0	0	0	0	0	0	0	0	0	0	0	0	0	0	0	0	0	0	0	26471	31362	0	27766	7479.8	30523	9607.6	1446.5	7182.6	0	1717.8	24647	29251	0	28621	7225.5	30272	9559.1	2894.8	7219.3	0	1826.2	1	1	0	1	1	1	1	1	1	0	1	11837	9044.3	0	10340	3576	10776	3851.8	774.92	2819.1	1442.8	0	11021	8444.2	0	10464	3435.7	10726	3860.6	1312.6	2813.1	1381.6	0	1	1	0	1	1	1	1	1	1	1	0	37971000	5603600	0	16319000	16048000			6955	1208	7634	23667;23668;23669;23670	28345;28346;28347;28348	28348			10090	4
EGGQDVPSNK	STSGPTQLVLRHCIREGGQDVPSNKDVTSL	RHCIREGGQDVPSNKDVTSLDWNSEGTLLA	R	E	G	N	K	D	0	0	1	1	0	1	1	2	0	0	0	1	0	0	1	1	0	0	0	1	0	0	10	0	1029.4727	Q8BHJ5;A0A0J9YV90	Q8BHJ5	217	226	Tbl1xr1	F-box-like/WD repeat-containing protein TBL1XR1	yes	no	2	0.013768	87.568			1		12852	8370	0	8188.4	2675.8	6978.7	2684.7	0	1755.4	544.61	0	11967	7809.5	0	8348.3	2565.9	7027.2	2694	0	1764.2	509.45	0	1	1	0	1	1	1	1	0	1	1	0	0	0	0	0	0	0	0	0	0	0	0	0	0	0	0	0	0	0	0	0	0	0	0	0	0	0	0	0	0	0	0	0	0	0	0	0	0	0	0	0	0	0	0	0	0	0	0	0	0	0	0	0	0	0	0	0	0	0	0	0	0	0	0	0	0	0	12852	8370	0	8188.4	2675.8	6978.7	2684.7	0	1755.4	544.61	0	11967	7809.5	0	8348.3	2565.9	7027.2	2694	0	1764.2	509.45	0	1	1	0	1	1	1	1	0	1	1	0	0	0	0	0	0	0	0	0	0	0	0	0	0	0	0	0	0	0	0	0	0	0	0	0	0	0	0	0	0	0	0	0	0	2983100	0	0	2983100	0			6956	3781	7635	23671	28349	28349			10090	1
EGGSAGLIPSQFLEEK	VNREDPNWWQASHVKEGGSAGLIPSQFLEE	GGSAGLIPSQFLEEKRKAFVRRDWDNSGPF	K	E	G	E	K	R	1	0	0	0	0	1	3	3	0	1	2	1	0	1	1	2	0	0	0	0	0	0	16	0	1660.8308	Q9JLB0;E9PWC5	Q9JLB0	280	295	Mpp6	MAGUK p55 subfamily member 6	yes	no	2	0.020221	75.89		1			675.44	684.74	0	0	0	0	0	0	0	0	0	628.9	636.38	0	0	0	0	0	0	0	0	0	1	1	0	0	0	0	0	0	0	0	0	0	0	0	0	0	0	0	0	0	0	0	0	0	0	0	0	0	0	0	0	0	0	0	0	0	0	0	0	0	0	0	0	0	675.44	684.74	0	0	0	0	0	0	0	0	0	628.9	636.38	0	0	0	0	0	0	0	0	0	1	1	0	0	0	0	0	0	0	0	0	0	0	0	0	0	0	0	0	0	0	0	0	0	0	0	0	0	0	0	0	0	0	0	0	0	0	0	0	0	0	0	0	0	0	0	0	0	0	0	0	0	0	0	0	0	0	0	0	0	0	0	0	0	0	0	0	0	0	0	0	0	0	0	0	0	0	0	0	0	0	0			6957	5188	7636	23672	28350	28350			10090	1
EGGSIPVTLTFQEATGK	RALKTVFGVEPDLTREGGSIPVTLTFQEAT	GSIPVTLTFQEATGKNVMLLPVGSADDGAH	R	E	G	G	K	N	1	0	0	0	0	1	2	3	0	1	1	1	0	1	1	1	3	0	0	1	0	0	17	0	1733.8836	Q9D1A2	Q9D1A2	414	430	Cndp2	Cytosolic non-specific dipeptidase	yes	yes	2;3	1.8106E-51	211.51		2	1		158580	158270	0	150900	46982	150040	42970	9579.5	41140	8772.9	9366.2	147640	147660	9344.9	154450	44839	149750	43740	14591	40806	8574.8	9946.3	4	4	0	4	4	4	4	2	4	1	2	0	0	0	0	0	0	0	0	0	0	0	0	0	0	0	0	0	0	0	0	0	0	0	0	0	0	0	0	0	0	0	0	0	123580	116220	0	110360	36310	106190	31864	9579.5	28605	8772.9	6929.9	115050	108420	7172.2	112930	34607	106270	32453	14591	28474	8574.8	7324.8	2	2	0	2	2	2	2	2	2	1	1	35004	42054	0	40544	10672	43848	11106	0	12535	0	2436.3	32591	39235	2172.7	41517	10231	43481	11287	0	12332	0	2621.5	2	2	0	2	2	2	2	0	2	0	1	0	0	0	0	0	0	0	0	0	0	0	0	0	0	0	0	0	0	0	0	0	0	0	0	0	0	0	0	0	0	0	0	0	48508000	0	32329000	16178000	0			6958	4870	7637	23673;23674;23675	28351;28352;28353;28354	28352			10090	4
EGGVESAFHK	SDLFMSYFPRGLKYREGGVESAFHKTTSGA	GLKYREGGVESAFHKTTSGATPAAIRKLYQ	R	E	G	H	K	T	1	0	0	0	0	0	2	2	1	0	0	1	0	1	0	1	0	0	0	1	0	0	10	0	1059.4985	Q99LB4;P24452;D3YTL5;D3YZN3;D3YU77	Q99LB4	118	127	Capg	Macrophage-capping protein	yes	no	3	0.0016387	92.611				1	28010	26115	0	26333	7598.4	29381	7257.8	2456	7229.8	1810.7	2647.5	26077	24369	1591.5	26894	7248.2	29138	7378.8	3836.6	7193.7	1795	2695.8	1	1	0	1	1	1	1	1	1	1	1	0	0	0	0	0	0	0	0	0	0	0	0	0	0	0	0	0	0	0	0	0	0	0	0	0	0	0	0	0	0	0	0	0	0	0	0	0	0	0	0	0	0	0	0	0	0	0	0	0	0	0	0	0	0	0	0	0	0	0	0	0	0	0	0	0	0	0	0	0	0	0	0	0	0	0	0	0	0	0	0	0	0	0	0	0	0	0	0	0	0	0	0	0	0	0	0	0	0	0	28010	26115	0	26333	7598.4	29381	7257.8	2456	7229.8	1810.7	2647.5	26077	24369	1591.5	26894	7248.2	29138	7378.8	3836.6	7193.7	1795	2695.8	1	1	0	1	1	1	1	1	1	1	1	15945000	0	0	0	15945000			6959	4582	7638	23676	28355	28355			10090	1
EGHGRPIELYSNLHQR	IPYQSSGGYQQAPPREGHGRPIELYSNLHQ	GHGRPIELYSNLHQRQDII___________	R	E	G	Q	R	Q	0	2	1	0	0	1	2	2	2	1	2	0	0	0	1	1	0	0	1	0	0	0	16	0	1904.9605	O35457	O35457	341	356	Ccrl2	C-C chemokine receptor-like 2	yes	yes	4	0.016695	58.831			1		0	0	0	0	0	0	0	0	0	0	0	0	0	0	0	0	0	0	0	0	0	0	0	0	0	0	0	0	0	0	0	0	0	0	0	0	0	0	0	0	0	0	0	0	0	0	0	0	0	0	0	0	0	0	0	0	0	0	0	0	0	0	0	0	0	0	0	0	0	0	0	0	0	0	0	0	0	0	0	0	0	0	0	0	0	0	0	0	0	0	0	0	0	0	0	0	0	0	0	0	0	0	0	0	0	0	0	0	0	0	0	0	0	0	0	0	0	0	0	0	0	0	0	0	0	0	0	0	0	0	0	0	0	0	0	0	0	0	0	0	0	0	0	0	0	0	0	0	0	0	0	0	0	0	0	0	0	0	0	0	0	0	0	0	0	0	0	0	0	0			6960	2023	7639	23677	28356	28356		3752	10090	0
EGHIEIVQDLLDAGTYVNIPDR	LTDKDGNTALMIASKEGHIEIVQDLLDAGT	QDLLDAGTYVNIPDRSGDTVLIGAVRGGHV	K	E	G	D	R	S	1	1	1	3	0	1	2	2	1	3	2	0	0	0	1	0	1	0	1	2	0	0	22	0	2466.2391	E9Q9B7;A0A1Y7VMH7;A0A1Y7VME9;A0A1Y7VNF8	E9Q9B7	246	267	Kidins220		yes	no	3	0.040629	45.885				1	0	0	0	0	0	0	0	0	0	0	0	0	0	0	0	0	0	0	0	0	0	0	0	0	0	0	0	0	0	0	0	0	0	0	0	0	0	0	0	0	0	0	0	0	0	0	0	0	0	0	0	0	0	0	0	0	0	0	0	0	0	0	0	0	0	0	0	0	0	0	0	0	0	0	0	0	0	0	0	0	0	0	0	0	0	0	0	0	0	0	0	0	0	0	0	0	0	0	0	0	0	0	0	0	0	0	0	0	0	0	0	0	0	0	0	0	0	0	0	0	0	0	0	0	0	0	0	0	0	0	0	0	0	0	0	0	0	0	0	0	0	0	0	0	0	0	0	0	0	0	0	0	0	0	0	0	0	0	0	0	0	0	0	0	0	0	0	0	0	0			6961	571	7640	23678	28357	28357			10090	0
EGIAASFAVK	PATILTSLFTDSLVKEGIAASFAVKLFKAW	DSLVKEGIAASFAVKLFKAWMAEKDANSVT	K	E	G	V	K	L	3	0	0	0	0	0	1	1	0	1	0	1	0	1	0	1	0	0	0	1	0	0	10	0	991.53385	Q91VK1;A0A1Y7VKZ4;A0A1Y7VJ43	Q91VK1	180	189	Bzw2	Basic leucine zipper and W2 domain-containing protein 2	yes	no	2	0.0010522	120.99		1			1138.9	1225.4	0	1011.3	0	1052.5	0	0	0	0	0	1060.4	1142.6	0	1047.4	0	1046.1	0	0	0	0	0	1	1	0	1	0	1	0	0	0	0	0	0	0	0	0	0	0	0	0	0	0	0	0	0	0	0	0	0	0	0	0	0	0	0	0	0	0	0	0	0	0	0	0	0	1138.9	1225.4	0	1011.3	0	1052.5	0	0	0	0	0	1060.4	1142.6	0	1047.4	0	1046.1	0	0	0	0	0	1	1	0	1	0	1	0	0	0	0	0	0	0	0	0	0	0	0	0	0	0	0	0	0	0	0	0	0	0	0	0	0	0	0	0	0	0	0	0	0	0	0	0	0	0	0	0	0	0	0	0	0	0	0	0	0	0	0	0	0	0	0	0	0	0	0	0	0	0	0	0	0	0	0	0	0	0	1404600	0	1404600	0	0			6962	4378	7641	23679	28358	28358			10090	1
EGIAFLYSLYK	LLYRELYEKLFEHQKEGIAFLYSLYKDGRK	EHQKEGIAFLYSLYKDGRKGGILADDMGLG	K	E	G	Y	K	D	1	0	0	0	0	0	1	1	0	1	2	1	0	1	0	1	0	0	2	0	0	0	11	0	1302.686	Q8BHK9	Q8BHK9	103	113	Ercc6l	DNA excision repair protein ERCC-6-like	yes	yes	2;3	2.8674E-09	169.37		1	1	2	73291	79506	17.776	72354	19285	68611	22891	6447.8	19849	4179.7	4170.1	68241	74161	4131.7	74262	18583	68731	22877	9459.5	19770	4175.6	4489.9	4	4	1	4	3	4	2	2	3	2	2	0	0	0	0	0	0	0	0	0	0	0	0	0	0	0	0	0	0	0	0	0	0	0	0	0	0	0	0	0	0	0	0	0	1613.4	1530.1	0	605.01	0	1014.5	0	0	0	0	0	1502.2	1424.3	0	688.68	0	985.43	0	0	0	0	0	1	1	0	1	0	1	0	0	0	0	0	2907.4	2529.3	0	1880.9	797.36	2264.8	0	0	587.43	0	0	2707	2357.7	0	1970.4	744.5	2232.7	0	0	551.06	0	0	1	1	0	1	1	1	0	0	1	0	0	68770	75446	17.776	69868	18488	65332	22891	6447.8	19262	4179.7	4170.1	64032	70379	4131.7	71603	17839	65513	22877	9459.5	19219	4175.6	4489.9	2	2	1	2	2	2	2	2	2	2	2	17981000	0	1160400	2042200	14778000			6963	3783	7642	23680;23681;23682;23683	28359;28360;28361;28362	28361			10090	4
EGICAIGGTSEQSSVGTQHSYSEEEK	STEVAKTFRKAINKKEGICAIGGTSEQSSV	QSSVGTQHSYSEEEKYAFVNWINKALENDP	K	E	G	E	K	Y	1	0	0	0	1	2	5	4	1	2	0	1	0	0	0	5	2	0	1	1	0	0	26	0	2769.2035	Q61233	Q61233	98	123	Lcp1	Plastin-2	yes	yes	3;4	1.2912E-156	267.8	2	2	2	1	124090	173400	329.99	152170	46579	146810	40729	9566.7	40273	13197	8832.7	115530	161720	4861.3	156660	44459	146810	41605	14307	39875	12739	9107.8	6	6	1	6	5	6	6	3	6	4	3	2441.7	3898.6	0	3231.9	0	3072.2	906.67	0	1326.6	0	0	2273.5	3635.4	0	3341.8	0	3070.5	885.27	0	1284.2	0	0	1	1	0	1	0	1	1	0	1	0	0	39932	51808	329.99	42150	13362	49059	14045	5549.8	12395	4048.9	3867.8	37183	48306	2529.8	43786	12849	48574	14160	7793.5	12380	4016.2	3995.1	2	2	1	2	2	2	2	2	2	2	2	39185	54432	0	49965	17085	43202	10498	0	11144	3994.6	0	36485	50774	0	51187	16217	43458	11013	0	10913	3736.8	0	2	2	0	2	2	2	2	0	2	1	0	42528	63259	0	56823	16131	51481	15279	4016.9	15407	5153.2	4964.9	39591	59004	2331.5	58344	15393	51709	15547	6513.5	15298	4986.1	5112.8	1	1	0	1	1	1	1	1	1	1	1	168800000	3822400	42434000	102380000	20166000			6964	3322	7643	23684;23685;23686;23687;23688;23689;23690	28363;28364;28365;28366;28367;28368;28369	28363			10090	7
EGIDETFIK	LLAVNHLKTFMKTSKEGIDETFIKEAILTR	FMKTSKEGIDETFIKEAILTRLGDDNVDVV	K	E	G	I	K	E	0	0	0	1	0	0	2	1	0	2	0	1	0	1	0	0	1	0	0	0	0	0	9	0	1050.5233	G3X9B1	G3X9B1	511	519	Heatr1		yes	yes	2	0.00037732	129.1	1	1			10567	10239	0	9179.5	1538.8	8567.8	2999.4	617.03	2322.5	0	1501.7	9839.1	9549.8	0	9430.2	1484.7	8587.4	2945.1	869.31	2363.3	0	1474	2	2	0	2	1	2	2	1	2	0	2	4124.3	3405.2	0	2928.8	0	2790.4	1093.8	0	983.5	0	609.95	3840.2	3175.6	0	3019.4	0	2788.5	1048.9	0	992.12	0	599.96	1	1	0	1	0	1	1	0	1	0	1	6442.9	6833.6	0	6250.7	1538.8	5777.4	1905.5	617.03	1339	0	891.75	5998.9	6374.3	0	6410.8	1484.7	5798.9	1896.2	869.31	1371.1	0	874.09	1	1	0	1	1	1	1	1	1	0	1	0	0	0	0	0	0	0	0	0	0	0	0	0	0	0	0	0	0	0	0	0	0	0	0	0	0	0	0	0	0	0	0	0	0	0	0	0	0	0	0	0	0	0	0	0	0	0	0	0	0	0	0	0	0	0	0	0	0	0	0	0	0	0	0	0	0	9765400	4832400	4932900	0	0			6965	1855	7644	23691;23692	28370;28371	28370			10090	2
EGIDPAPYYWYTDQR	MRSWDSEEILEGYKREGIDPAPYYWYTDQR	EGIDPAPYYWYTDQRKYGTCPHGGYGLGLE	R	E	G	Q	R	K	1	1	0	2	0	1	1	1	0	1	0	0	0	0	2	0	1	1	3	0	0	0	15	0	1872.8319	Q8BP47;A0A498WGK2;A0A494BAX5	Q8BP47	503	517	Nars	Asparagine--tRNA ligase, cytoplasmic	yes	no	2;3	2.7843E-30	194.24	1	2	2	2	109040	97661	1169.6	95219	30971	86866	27213	6530.6	25194	5858	7930.6	101530	91119	7001.2	97187	29651	87203	27737	10643	25106	5743.8	8129.6	6	6	2	6	5	6	5	5	5	4	4	0	0	0	0	0	0	0	0	0	0	0	0	0	0	0	0	0	0	0	0	0	0	0	0	0	0	0	0	0	0	0	0	0	63721	60049	1169.6	57779	18445	54038	17069	5101	15334	4189.2	5001.5	59339	56023	5738.8	59049	17722	54182	17332	7628.8	15309	4129	5144.7	2	2	2	2	2	2	2	2	2	2	2	10954	10253	0	8363.6	1948.8	8585.8	1674.6	124.48	1783.1	0	0	10199	9560.2	0	8669	1861.7	8542.8	1716.4	518.49	1746	0	0	2	2	0	2	1	2	1	1	1	0	0	34365	27359	0	29076	10577	24242	8468.8	1305.2	8076.8	1668.8	2929.1	31995	25535	1262.4	29469	10067	24479	8688.3	2495.5	8051.3	1614.9	2985	2	2	0	2	2	2	2	2	2	2	2	96767000	4438500	27208000	5674200	59446000			6966	746	7645	23693;23694;23695;23696;23697;23698;23699	28372;28373;28374;28375;28376;28377;28378;28379	28376			10090	8
EGIECEVINLR	RPVGHCLEAAAVLSKEGIECEVINLRTIRP	VLSKEGIECEVINLRTIRPMDIEAIEASVM	K	E	G	L	R	T	0	1	1	0	1	0	3	1	0	2	1	0	0	0	0	0	0	0	0	1	0	0	11	0	1330.6551	Q9D051	Q9D051	259	269	Pdhb	Pyruvate dehydrogenase E1 component subunit beta, mitochondrial	yes	yes	2	0.0012289	117.53	1		1		7411.8	4833.5	95.887	4952.7	1223.4	4545.9	745.06	0	905.53	0	0	6901.8	4510.6	617.18	5038.1	1166.8	4554	785.72	0	882.07	0	0	1	1	1	1	1	1	1	0	1	0	0	0	0	0	0	0	0	0	0	0	0	0	0	0	0	0	0	0	0	0	0	0	0	0	0	0	0	0	0	0	0	0	0	0	0	0	0	0	0	0	0	0	0	0	0	0	0	0	0	0	0	0	0	0	0	0	0	0	0	0	0	0	0	0	0	0	0	7411.8	4833.5	95.887	4952.7	1223.4	4545.9	745.06	0	905.53	0	0	6901.8	4510.6	617.18	5038.1	1166.8	4554	785.72	0	882.07	0	0	1	1	1	1	1	1	1	0	1	0	0	0	0	0	0	0	0	0	0	0	0	0	0	0	0	0	0	0	0	0	0	0	0	0	0	0	0	0	0	0	0	0	0	0	43779000	5632900	0	38146000	0			6967	4828	7646	23700;23701	28380;28381	28381			10090	2
EGIILFK	NHGEIKWVDFARGAKEGIILFKEKAKEALE	VDFARGAKEGIILFKEKAKEALEKARNANN	K	E	G	F	K	E	0	0	0	0	0	0	1	1	0	2	1	1	0	1	0	0	0	0	0	0	0	0	7	0	818.49019	P32067;F6SXM5	P32067	269	275	Ssb	Lupus La protein homolog	yes	no	2	0.0096674	122.78	1	1	1	1	1081000	835710	0	709790	204970	755490	238590	32091	205460	37312	58253	1006300	779340	52590	733680	195820	750560	239230	62498	205250	36193	60692	6	6	0	6	6	6	6	4	6	3	5	148540	152790	0	122430	29110	134630	40918	789.88	39466	0	7921.9	138280	142450	7056.3	127230	28019	133390	40842	1108	39094	0	8558.3	2	2	0	2	2	2	2	1	2	0	1	111350	108930	0	95999	29709	96680	33249	5809.3	32484	10112	7361.7	103670	101590	7403.2	98858	28531	96407	33517	10621	32189	9698.6	7879.3	1	1	0	1	1	1	1	1	1	1	1	368000	270890	0	243510	70673	258150	66363	1160.7	61249	1529.3	24538	342510	252670	10018	250570	66595	256300	67382	13791	61232	1478.4	24807	2	2	0	2	2	2	2	1	2	1	2	453090	303110	0	247850	75482	266030	98064	24332	72262	25671	18432	421840	282630	28113	257020	72673	264470	97491	36977	72734	25016	19447	1	1	0	1	1	1	1	1	1	1	1	337770000	52088000	45351000	108960000	131370000			6968	2408	7647	23702;23703;23704;23705	28382;28383;28384;28385;28386;28387	28384			10090	6
EGIIPANYVQK	TKDPNWYKAKNKVGREGIIPANYVQKREGV	KVGREGIIPANYVQKREGVKAGTKLSLMPW	R	E	G	Q	K	R	1	0	1	0	0	1	1	1	0	2	0	1	0	0	1	0	0	0	1	1	0	0	11	0	1230.6608	P41241;A0A1L1STA1;A0A1L1SR46;A0A1L1SQQ5	P41241	57	67	Csk	Tyrosine-protein kinase CSK	yes	no	2;3	3.5524E-05	150.35	2	2	4	4	293450	279490	1568.4	242800	74284	240770	64302	21719	70617	15467	13642	273210	260650	15761	250250	70797	240480	65942	31255	69542	15296	14539	8	8	2	8	8	8	8	6	8	6	5	38893	34885	0	30879	7943.9	31908	6086.3	0	10125	2823.6	1754.1	36207	32536	1713.8	31800	7522.7	31726	6395.8	0	9827.2	2641.4	1930.9	2	2	0	2	2	2	2	0	2	1	1	45552	44092	649.74	35466	12979	39269	11943	2797.5	12224	2381	3292.1	42414	41110	3364.4	36847	12422	38950	12177	4672.5	12106	2342.6	3452.3	2	2	1	2	2	2	2	2	2	2	2	96802	98646	0	84892	26139	80927	20687	10841	21145	5233.7	3616	90108	91996	4105	87516	24736	81112	21283	14392	20869	5342.6	3858.2	2	2	0	2	2	2	2	2	2	2	1	112210	101870	918.63	91560	27221	88663	25586	8080.7	27123	5028.6	4979.5	104480	95013	6577.6	94091	26116	88692	26086	12191	26740	4969.7	5297.9	2	2	1	2	2	2	2	2	2	1	1	66600000	15412000	10099000	21695000	19393000			6969	2455	7648;7649	23706;23707;23708;23709;23710;23711;23712;23713;23714;23715;23716;23717	28388;28389;28390;28391;28392;28393;28394;28395;28396;28397;28398;28399	28398		4188	10090	8
EGILNDDIYCPPETAVLLASYAVQSK	LIQDITQRLFFLQVKEGILNDDIYCPPETA	PETAVLLASYAVQSKYGDFNKEVHKSGYLA	K	E	G	S	K	Y	3	0	1	2	1	1	2	1	0	2	3	1	0	0	2	2	1	0	2	2	0	0	26	0	2865.4106	P26041	P26041	108	133	Msn	Moesin	yes	yes	3	0.030829	44.711				1	0	0	0	0	0	0	0	0	0	0	0	0	0	0	0	0	0	0	0	0	0	0	0	0	0	0	0	0	0	0	0	0	0	0	0	0	0	0	0	0	0	0	0	0	0	0	0	0	0	0	0	0	0	0	0	0	0	0	0	0	0	0	0	0	0	0	0	0	0	0	0	0	0	0	0	0	0	0	0	0	0	0	0	0	0	0	0	0	0	0	0	0	0	0	0	0	0	0	0	0	0	0	0	0	0	0	0	0	0	0	0	0	0	0	0	0	0	0	0	0	0	0	0	0	0	0	0	0	0	0	0	0	0	0	0	0	0	0	0	0	0	0	0	0	0	0	0	0	0	0	0	0	0	0	0	0	0	0	0	0	0	0	0	0	0	0	0	0	0	0			6970	2356	7650	23718	28400	28400		4091	10090	0
EGILQEESIYK	LNRAHVQELLQCSEREGILQEESIYKAQKQ	CSEREGILQEESIYKAQKQEQELRALQAEL	R	E	G	Y	K	A	0	0	0	0	0	1	3	1	0	2	1	1	0	0	0	1	0	0	1	0	0	0	11	0	1307.6609	Q8VDC1;A0A140T8V9	Q8VDC1	811	821	Fyco1	FYVE and coiled-coil domain-containing protein 1	yes	no	2;3	0.00033308	127.42			2	2	0	0	0	0	0	0	0	0	0	0	0	0	0	0	0	0	0	0	0	0	0	0	0	0	0	0	0	0	0	0	0	0	0	0	0	0	0	0	0	0	0	0	0	0	0	0	0	0	0	0	0	0	0	0	0	0	0	0	0	0	0	0	0	0	0	0	0	0	0	0	0	0	0	0	0	0	0	0	0	0	0	0	0	0	0	0	0	0	0	0	0	0	0	0	0	0	0	0	0	0	0	0	0	0	0	0	0	0	0	0	0	0	0	0	0	0	0	0	0	0	0	0	0	0	0	0	0	0	0	0	0	0	0	0	0	0	0	0	0	0	0	0	0	0	0	0	0	0	0	0	0	0	0	0	0	0	0	0	0	0	0	0	0	0	0	0	0	0	0	0			6971	408	7651	23719;23720;23721;23722	28401;28402;28403;28404	28404		2335	10090	0
EGINIDAR	VERKHTGLVQMLLSREGINIDARDNEGKTA	VQMLLSREGINIDARDNEGKTALLIAVDKQ	R	E	G	A	R	D	1	1	1	1	0	0	1	1	0	2	0	0	0	0	0	0	0	0	0	0	0	0	8	0	886.45084	Q05921;S4R1J5;S4R2R4	Q05921	262	269	Rnasel	2-5A-dependent ribonuclease	yes	no	2	0.011984	98.458	1			1	68787	81349	0	70722	20225	69285	19588	2235.3	18233	3123.3	7854.5	64038	75867	3880	72877	19302	69165	19860	3939.6	18240	3013.8	7898.2	2	2	0	2	2	2	2	1	2	1	2	39970	41431	0	37439	10233	34548	9973.7	0	9107.5	0	4415.4	37209	38645	2042.4	38432	9749.4	34597	10103	0	9136.8	0	4404.6	1	1	0	1	1	1	1	0	1	0	1	0	0	0	0	0	0	0	0	0	0	0	0	0	0	0	0	0	0	0	0	0	0	0	0	0	0	0	0	0	0	0	0	0	0	0	0	0	0	0	0	0	0	0	0	0	0	0	0	0	0	0	0	0	0	0	0	0	0	0	0	0	0	0	0	0	0	28817	39918	0	33284	9992.4	34737	9614.4	2235.3	9125.6	3123.3	3439.1	26829	37223	1837.6	34445	9553	34568	9756.9	3939.6	9103.4	3013.8	3493.6	1	1	0	1	1	1	1	1	1	1	1	17368000	9454200	0	0	7914000			6972	2915	7652	23723;23724	28405;28406	28406			10090	2
EGINPGYDDYADSDEDQHDAYLER	FVNAKKLNIKNRGLKEGINPGYDDYADSDE	YADSDEDQHDAYLERMKEEGKIREENANDS	K	E	G	E	R	M	2	1	1	6	0	1	3	2	1	1	1	0	0	0	1	1	0	0	3	0	0	0	24	0	2786.1216	Q08943;A2AW05	Q08943	432	455	Ssrp1	FACT complex subunit SSRP1	yes	no	3	1.0929E-08	116.35		1	1	2	0	0	0	0	0	0	0	0	0	0	0	0	0	0	0	0	0	0	0	0	0	0	0	0	0	0	0	0	0	0	0	0	0	0	0	0	0	0	0	0	0	0	0	0	0	0	0	0	0	0	0	0	0	0	0	0	0	0	0	0	0	0	0	0	0	0	0	0	0	0	0	0	0	0	0	0	0	0	0	0	0	0	0	0	0	0	0	0	0	0	0	0	0	0	0	0	0	0	0	0	0	0	0	0	0	0	0	0	0	0	0	0	0	0	0	0	0	0	0	0	0	0	0	0	0	0	0	0	0	0	0	0	0	0	0	0	0	0	0	0	0	0	0	0	0	0	0	0	0	0	0	0	0	0	0	0	0	0	0	0	0	0	0	0	0	0	0	0	0	0			6973	2936	7653;7654	23725;23726;23727;23728	28407;28408;28409;28410	28410		739;4570;4571	10090	0
EGIPALDNFLDK	PSQVVAETRKRKGLKEGIPALDNFLDKL__	GLKEGIPALDNFLDKL______________	K	E	G	D	K	L	1	0	1	2	0	0	1	1	0	1	2	1	0	1	1	0	0	0	0	0	0	0	12	0	1330.6769	P58252	P58252	846	857	Eef2	Elongation factor 2	yes	yes	2;3	0.00019763	125.72		3			25321	25834	0	24598	6340.5	23508	5574.9	2394.7	6271.4	1195.4	2357.7	23575	24101	596.16	25165	6048.7	23541	5716.5	3429.7	6210.7	1153.6	2364.6	3	4	0	4	3	4	3	3	3	1	2	0	0	0	0	0	0	0	0	0	0	0	0	0	0	0	0	0	0	0	0	0	0	0	0	0	0	0	0	0	0	0	0	0	25321	25834	0	24598	6340.5	23508	5574.9	2394.7	6271.4	1195.4	2357.7	23575	24101	596.16	25165	6048.7	23541	5716.5	3429.7	6210.7	1153.6	2364.6	3	4	0	4	3	4	3	3	3	1	2	0	0	0	0	0	0	0	0	0	0	0	0	0	0	0	0	0	0	0	0	0	0	0	0	0	0	0	0	0	0	0	0	0	0	0	0	0	0	0	0	0	0	0	0	0	0	0	0	0	0	0	0	0	0	0	0	0	0	0	0	0	0	0	0	0	0	5381900	0	5381900	0	0			6974	2611	7655	23729;23730;23731	28411;28412;28413;28414	28411			10090	4
EGIPLPTK	NQFCKEFNEKTKDIKEGIPLPTKIFIKPDR	EKTKDIKEGIPLPTKIFIKPDRTFELKIGQ	K	E	G	T	K	I	0	0	0	0	0	0	1	1	0	1	1	1	0	0	2	0	1	0	0	0	0	0	8	0	853.49092	Q9CQF0;A0A494B9H5;A0A494B9R3;A0A494B915	Q9CQF0	62	69	Mrpl11	39S ribosomal protein L11, mitochondrial	yes	no	2	0.028227	87.323				1	20324	13497	0	10794	3511.8	13721	4115.3	105.18	2794.3	894.72	742.02	18920	12584	963.65	11246	3350.9	13492	4101.9	817.73	2827.7	841.3	779.33	1	1	0	1	1	1	1	1	1	1	1	0	0	0	0	0	0	0	0	0	0	0	0	0	0	0	0	0	0	0	0	0	0	0	0	0	0	0	0	0	0	0	0	0	0	0	0	0	0	0	0	0	0	0	0	0	0	0	0	0	0	0	0	0	0	0	0	0	0	0	0	0	0	0	0	0	0	0	0	0	0	0	0	0	0	0	0	0	0	0	0	0	0	0	0	0	0	0	0	0	0	0	0	0	0	0	0	0	0	0	20324	13497	0	10794	3511.8	13721	4115.3	105.18	2794.3	894.72	742.02	18920	12584	963.65	11246	3350.9	13492	4101.9	817.73	2827.7	841.3	779.33	1	1	0	1	1	1	1	1	1	1	1	3065300	0	0	0	3065300			6975	4687	7656	23732	28415	28415			10090	1
EGIPPDQQR	PSDTIENVKAKIQDKEGIPPDQQRLIFAGK	AKIQDKEGIPPDQQRLIFAGKQLEDGRTLS	K	E	G	Q	R	L	0	1	0	1	0	2	1	1	0	1	0	0	0	0	2	0	0	0	0	0	0	0	9	0	1038.5094	P62983;P0CG50;P0CG49;P62984;A0A0A6YW67;E9Q9J0;E9Q4P0;E9Q5F6;E9QNP0;Q5SX22	P62983	34	42	Rps27a;Ubc;Ubb;Uba52;Gm8797;Kxd1	Ubiquitin-40S ribosomal protein S27a;Ubiquitin;40S ribosomal protein S27a;Polyubiquitin-C;Ubiquitin;Ubiquitin-related 1;Ubiquitin-related 2;Polyubiquitin-B;Ubiquitin;Ubiquitin-60S ribosomal protein L40;Ubiquitin;60S ribosomal protein L40	yes	no	2	1.4737E-05	155.42	30	19	21	24	5666300	4295100	8226.1	3906600	1136100	3800300	1036200	202080	1011400	202710	290220	5274900	4006300	238030	4011200	1078700	3797200	1055100	327730	1004200	195730	299600	198	198	31	198	196	198	195	110	192	100	147	1142000	1132700	1611.9	1018700	290820	992830	246980	39826	259000	43737	74496	1063200	1056500	40036	1046900	276490	991610	252910	64938	256310	41692	76971	55	55	7	55	55	55	53	17	53	24	40	751700	722590	3008.9	658880	206920	666410	178260	51557	178870	55454	47596	699850	674020	38858	676780	197150	664610	182340	80865	177110	53830	49409	46	46	10	46	44	46	46	33	42	30	30	2074400	1332100	1556.7	1203800	324590	1169700	305150	36651	315170	23616	88621	1931000	1242500	74954	1236600	306700	1168200	310760	62620	312160	22634	91745	54	54	5	54	54	54	53	22	54	13	46	1698200	1107600	2048.6	1025200	313740	971400	305800	74043	258370	79907	79503	1580900	1033200	84178	1050900	298370	972750	309130	119310	258580	77575	81480	43	43	9	43	43	43	43	38	43	33	31	1010900000	209330000	159020000	352190000	290350000			6976	2731	7657	23733;23734;23735;23736;23737;23738;23739;23740;23741;23742;23743;23744;23745;23746;23747;23748;23749;23750;23751;23752;23753;23754;23755;23756;23757;23758;23759;23760;23761;23762;23763;23764;23765;23766;23767;23768;23769;23770;23771;23772;23773;23774;23775;23776;23777;23778;23779;23780;23781;23782;23783;23784;23785;23786;23787;23788;23789;23790;23791;23792;23793;23794;23795;23796;23797;23798;23799;23800;23801;23802;23803;23804;23805;23806;23807;23808;23809;23810;23811;23812;23813;23814;23815;23816;23817;23818;23819;23820;23821;23822;23823;23824;23825;23826	28416;28417;28418;28419;28420;28421;28422;28423;28424;28425;28426;28427;28428;28429;28430;28431;28432;28433;28434;28435;28436;28437;28438;28439;28440;28441;28442;28443;28444;28445;28446;28447;28448;28449;28450;28451;28452;28453;28454;28455;28456;28457;28458;28459;28460;28461;28462;28463;28464;28465;28466;28467;28468;28469;28470;28471;28472;28473;28474;28475;28476;28477;28478;28479;28480;28481;28482;28483;28484;28485;28486;28487;28488;28489;28490;28491;28492;28493;28494;28495;28496;28497;28498;28499;28500;28501;28502;28503;28504;28505;28506;28507;28508;28509;28510;28511;28512;28513;28514;28515;28516;28517;28518;28519;28520;28521;28522;28523;28524;28525;28526;28527;28528;28529;28530;28531;28532;28533;28534;28535;28536;28537;28538;28539;28540;28541;28542;28543;28544;28545;28546;28547;28548;28549;28550;28551;28552;28553;28554;28555;28556;28557;28558;28559;28560;28561;28562;28563;28564;28565;28566;28567;28568;28569;28570;28571;28572;28573;28574;28575;28576;28577;28578;28579;28580;28581;28582;28583;28584;28585;28586;28587;28588;28589;28590;28591;28592;28593;28594;28595;28596;28597;28598;28599;28600;28601;28602;28603;28604;28605;28606;28607;28608;28609;28610;28611;28612;28613	28491			10090	198
EGIPPQQQR	PTDKVERIKERVEEKEGIPPQQQRLIYSGK	ERVEEKEGIPPQQQRLIYSGKQMNDEKTAA	K	E	G	Q	R	L	0	1	0	0	0	3	1	1	0	1	0	0	0	0	2	0	0	0	0	0	0	0	9	0	1051.5411	P29595	P29595	34	42	Nedd8	NEDD8	yes	yes	2	0.0060314	98.458			1	1	9201	9653.4	208.87	7291.6	2237.1	6643.8	3445.4	0	789.94	711.7	0	8568.6	8998.8	505.63	7595.8	2188.1	6659	3349.5	0	838.05	665.76	0	2	2	1	2	2	2	2	0	1	1	0	0	0	0	0	0	0	0	0	0	0	0	0	0	0	0	0	0	0	0	0	0	0	0	0	0	0	0	0	0	0	0	0	0	0	0	0	0	0	0	0	0	0	0	0	0	0	0	0	0	0	0	0	0	0	0	0	0	0	0	0	0	0	0	0	0	0	4282	5622.3	208.87	3951.4	1138	3646.6	2217	0	789.94	711.7	0	3988.5	5240	505.63	4144.5	1130.9	3651.8	2148.2	0	838.05	665.76	0	1	1	1	1	1	1	1	0	1	1	0	4919.1	4031	0	3340.2	1099.1	2997.2	1228.5	0	0	0	0	4580.1	3758.8	0	3451.3	1057.2	3007.2	1201.3	0	0	0	0	1	1	0	1	1	1	1	0	0	0	0	4702600	0	0	1394700	3307900			6977	2393	7658	23827;23828	28614;28615	28615			10090	2
EGIQWEAK	EKAPEGKWSCPHCEKEGIQWEAKEDNSEGE	SCPHCEKEGIQWEAKEDNSEGEEILEEVGG	K	E	G	A	K	E	1	0	0	0	0	1	2	1	0	1	0	1	0	0	0	0	0	1	0	0	0	0	8	0	959.47125	Q6PDQ2;E9QAS5;E9QAS4	Q6PDQ2	410	417	Chd4	Chromodomain-helicase-DNA-binding protein 4	yes	no	2	0.014842	95.502			1		28713	15106	0	11680	3429.9	11699	1089.3	0	5099.3	0	0	26734	14083	0	12157	3229.9	11654	1351.4	0	4831.3	0	0	1	1	0	1	1	1	1	0	1	0	0	0	0	0	0	0	0	0	0	0	0	0	0	0	0	0	0	0	0	0	0	0	0	0	0	0	0	0	0	0	0	0	0	0	0	0	0	0	0	0	0	0	0	0	0	0	0	0	0	0	0	0	0	0	0	0	0	0	0	0	0	0	0	0	0	0	0	28713	15106	0	11680	3429.9	11699	1089.3	0	5099.3	0	0	26734	14083	0	12157	3229.9	11654	1351.4	0	4831.3	0	0	1	1	0	1	1	1	1	0	1	0	0	0	0	0	0	0	0	0	0	0	0	0	0	0	0	0	0	0	0	0	0	0	0	0	0	0	0	0	0	0	0	0	0	0	0	0	0	0	0			6978	1608	7659	23829	28616	28616			10090	1
EGIREETVPLR	DVYTGDALRICIVTKEGIREETVPLRKD__	IVTKEGIREETVPLRKD_____________	K	E	G	L	R	K	0	2	0	0	0	0	3	1	0	1	1	0	0	0	1	0	1	0	0	1	0	0	11	1	1297.699	O09061;A0A338P7C0	O09061	228	238	Psmb1	Proteasome subunit beta type-1	yes	no	3	0.00071039	134.57	1	1	1		136440	118700	0	113960	34540	116450	33339	3534	34728	7647.9	4561.6	127010	110750	7012.7	116630	32902	115940	33923	4734.8	34198	7299.8	5111.7	3	3	0	3	3	3	3	1	3	2	2	39994	36796	0	37071	8328.5	33443	9434.9	0	8864.2	0	2497.6	37229	34336	1668.4	37745	7935.3	33542	9494.7	0	8816.9	0	2606.4	1	1	0	1	1	1	1	0	1	0	1	30301	25838	0	27448	8591	26916	10064	3534	7187.5	2253.2	0	28212	24116	2152.2	27880	8270.8	26928	10042	4734.8	7182.9	2253.4	0	1	1	0	1	1	1	1	1	1	1	0	66143	56070	0	49446	17621	56087	13841	0	18676	5394.7	2064	61573	52294	3192.1	51010	16696	55468	14387	0	18198	5046.4	2505.4	1	1	0	1	1	1	1	0	1	1	1	0	0	0	0	0	0	0	0	0	0	0	0	0	0	0	0	0	0	0	0	0	0	0	0	0	0	0	0	0	0	0	0	0	83888000	26499000	19144000	38245000	0			6979	673	7660	23830;23831;23832	28617;28618;28619	28618			10090	3
EGITDTAQTIYETAAR	VDLREGVAKAYSVVKEGITDTAQTIYETAA	GITDTAQTIYETAAREHESRGVTGAVGEVL	K	E	G	A	R	E	3	1	0	1	0	1	2	1	0	2	0	0	0	0	0	0	4	0	1	0	0	0	16	0	1738.8374	Q80XK6;A0A1Y7VNP1	Q80XK6	1999	2014	Atg2b	Autophagy-related protein 2 homolog B	yes	no	2;3	2.1513E-115	273.07			4	3	0	0	0	0	0	0	0	0	0	0	0	0	0	0	0	0	0	0	0	0	0	0	0	0	0	0	0	0	0	0	0	0	0	0	0	0	0	0	0	0	0	0	0	0	0	0	0	0	0	0	0	0	0	0	0	0	0	0	0	0	0	0	0	0	0	0	0	0	0	0	0	0	0	0	0	0	0	0	0	0	0	0	0	0	0	0	0	0	0	0	0	0	0	0	0	0	0	0	0	0	0	0	0	0	0	0	0	0	0	0	0	0	0	0	0	0	0	0	0	0	0	0	0	0	0	0	0	0	0	0	0	0	0	0	0	0	0	0	0	0	0	0	0	0	0	0	0	0	0	0	0	0	0	0	0	0	0	0	0	0	0	0	0	0	0	0	0	0	0	0			6980	3681	7661	23833;23834;23835;23836;23837;23838;23839	28620;28621;28622;28623;28624;28625;28626	28620		1856;5277	10090	0
EGIVGVTEEQVHR	SAREAAASLGQILQKEGIVGVTEEQVHRIV	QKEGIVGVTEEQVHRIVKQALQRYSEDRIG	K	E	G	H	R	I	0	1	0	0	0	1	3	2	1	1	0	0	0	0	0	0	1	0	0	3	0	0	13	0	1451.7369	Q8BJS4	Q8BJS4	532	544	Sun2	SUN domain-containing protein 2	yes	yes	3	3.8042E-23	190.78		1	1	1	156560	112900	0	102960	29281	102660	25869	2008.8	28405	760.99	6685.4	145740	105310	5995.8	105730	27657	102340	26497	2645.5	27950	794.63	6939.3	4	4	0	4	3	4	4	1	3	1	1	0	0	0	0	0	0	0	0	0	0	0	0	0	0	0	0	0	0	0	0	0	0	0	0	0	0	0	0	0	0	0	0	0	20552	22165	0	19721	5564.8	20118	6044	2008.8	5889	760.99	0	19132	20674	601.55	20297	5316.7	20064	6100.8	2645.5	5788.9	794.63	0	2	2	0	2	2	2	2	1	2	1	0	132370	88714	0	81157	23716	80344	18315	0	22516	0	6685.4	123210	82751	5394.3	83315	22341	80094	18991	0	22161	0	6939.3	1	1	0	1	1	1	1	0	1	0	1	3645.7	2015.9	0	2077.7	0	2195.8	1510	0	0	0	0	3394.5	1881.3	0	2117	0	2180.3	1405.9	0	0	0	0	1	1	0	1	0	1	1	0	0	0	0	64376000	0	12466000	30248000	21662000			6981	3811	7662	23840;23841;23842	28627;28628;28629;28630	28630			10090	4
EGIVQTEQIR	RLDKERLAARLEGHKEGIVQTEQIRSLSEA	LEGHKEGIVQTEQIRSLSEAMSVEKIAAIK	K	E	G	I	R	S	0	1	0	0	0	2	2	1	0	2	0	0	0	0	0	0	1	0	0	1	0	0	10	0	1171.6197	Q8JZM7	Q8JZM7	162	171	Cdc73	Parafibromin	yes	yes	2	0.007418	95.483	1				4453.4	3603	0	3484.7	0	2056.1	1133.5	0	0	0	0	4146.5	3361.6	0	3541.9	0	2136.6	1055.4	0	0	0	0	1	1	0	1	0	1	1	0	0	0	0	4453.4	3603	0	3484.7	0	2056.1	1133.5	0	0	0	0	4146.5	3361.6	0	3541.9	0	2136.6	1055.4	0	0	0	0	1	1	0	1	0	1	1	0	0	0	0	0	0	0	0	0	0	0	0	0	0	0	0	0	0	0	0	0	0	0	0	0	0	0	0	0	0	0	0	0	0	0	0	0	0	0	0	0	0	0	0	0	0	0	0	0	0	0	0	0	0	0	0	0	0	0	0	0	0	0	0	0	0	0	0	0	0	0	0	0	0	0	0	0	0	0	0	0	0	0	0	0	0	0	0	0	0	0	0	0	0	0	0	0	0	0	0	0	0	0	4983800	4983800	0	0	0			6982	4096	7663	23843	28631	28631			10090	1
EGIVTTAEQDIK	EKYAKFFEDYGLFMREGIVTTAEQDIKEDI	FMREGIVTTAEQDIKEDIAKLLRYESSALP	R	E	G	I	K	E	1	0	0	1	0	1	2	1	0	2	0	1	0	0	0	0	2	0	0	1	0	0	12	0	1302.6667	Q9CQN1	Q9CQN1	452	463	Trap1	Heat shock protein 75 kDa, mitochondrial	yes	yes	2;3	0.00022041	118.23		2			32730	32518	531.02	28580	8744.1	28396	6979.4	2227.4	9146.4	1946.2	1169.1	30479	30328	2758.8	29432	8372.1	28351	7238.8	3485.1	8927	1912.3	1374.7	2	2	1	2	1	2	1	1	1	1	1	0	0	0	0	0	0	0	0	0	0	0	0	0	0	0	0	0	0	0	0	0	0	0	0	0	0	0	0	0	0	0	0	0	32730	32518	531.02	28580	8744.1	28396	6979.4	2227.4	9146.4	1946.2	1169.1	30479	30328	2758.8	29432	8372.1	28351	7238.8	3485.1	8927	1912.3	1374.7	2	2	1	2	1	2	1	1	1	1	1	0	0	0	0	0	0	0	0	0	0	0	0	0	0	0	0	0	0	0	0	0	0	0	0	0	0	0	0	0	0	0	0	0	0	0	0	0	0	0	0	0	0	0	0	0	0	0	0	0	0	0	0	0	0	0	0	0	0	0	0	0	0	0	0	0	0	9322000	0	9322000	0	0			6983	4700	7664	23844;23845	28632;28633	28632			10090	2
EGKPTNVEEDDPELFK	YVEHTVKERKKQLKKEGKPTNVEEDDPELF	GKPTNVEEDDPELFKQAVYKQTMKLFAELE	K	E	G	F	K	Q	0	0	1	2	0	0	4	1	0	0	1	2	0	1	2	0	1	0	0	1	0	0	16	0	1845.8632	Q6NZB0;A2ALF3;A2ALF0;F6TQL3;F7CXJ2	Q6NZB0	144	159	Dnajc8	DnaJ homolog subfamily C member 8	yes	no	3	1.1421E-08	139.58		1	1	1	93142	84238	823.48	71599	23071	73572	22534	5501.8	19045	4210.8	4229.4	86730	78556	7375.4	73965	22150	73299	22777	8990.5	19002	4165.6	4329.1	3	3	2	3	3	3	3	3	3	3	2	0	0	0	0	0	0	0	0	0	0	0	0	0	0	0	0	0	0	0	0	0	0	0	0	0	0	0	0	0	0	0	0	0	14839	14238	22.275	13512	3707.2	13490	3424.2	1435.2	2655.4	715.78	1435	13817	13283	1095.1	13835	3548.9	13474	3464.3	2046	2691.7	728.7	1422.1	1	1	1	1	1	1	1	1	1	1	1	31851	31710	0	25855	7051.6	23825	8159.1	862.45	6767.9	1231.7	0	29655	29567	2160.5	26760	6780.6	23881	8175.1	2046.8	6705.9	1187.7	0	1	1	0	1	1	1	1	1	1	1	0	46452	38289	801.21	32232	12313	36257	10951	3204.2	9621.3	2263.3	2794.4	43257	35705	4119.7	33370	11820	35945	11138	4897.7	9604	2249.2	2907	1	1	1	1	1	1	1	1	1	1	1	78603000	0	10277000	36528000	31797000			6984	889	7665	23846;23847;23848	28634;28635;28636	28635			10090	3
EGLAELYEYK	LAEIFKKIGSKENTKEGLAELYEYKKKYSD	KENTKEGLAELYEYKKKYSDTDIEPFLKNS	K	E	G	Y	K	K	1	0	0	0	0	0	3	1	0	0	2	1	0	0	0	0	0	0	2	0	0	0	10	0	1213.5867	A2AGT5;Z4YL78;A0A0R4J0K2;K3W4R5	A2AGT5	1848	1857	Ckap5	Cytoskeleton-associated protein 5	yes	no	2;3	0.00023716	147.95		1	2	2	4099.6	5145.7	0	3565.8	1529.8	3557.7	1476.9	522.4	1578.1	0	0	3817.1	4795.6	0	3749.1	1465.5	3556.6	1504	668.69	1545.1	0	0	1	1	0	1	1	1	1	1	1	0	0	0	0	0	0	0	0	0	0	0	0	0	0	0	0	0	0	0	0	0	0	0	0	0	0	0	0	0	0	0	0	0	0	0	4099.6	5145.7	0	3565.8	1529.8	3557.7	1476.9	522.4	1578.1	0	0	3817.1	4795.6	0	3749.1	1465.5	3556.6	1504	668.69	1545.1	0	0	1	1	0	1	1	1	1	1	1	0	0	0	0	0	0	0	0	0	0	0	0	0	0	0	0	0	0	0	0	0	0	0	0	0	0	0	0	0	0	0	0	0	0	0	0	0	0	0	0	0	0	0	0	0	0	0	0	0	0	0	0	0	0	0	0	0	0	0	0	0	0	0	0	0	0	0	0	8963400	0	4848000	0	4115400			6985	263	7666;7667	23849;23850;23851;23852;23853	28637;28638;28639;28640;28641	28637		2193	10090	2
EGLAELYEYKK	LAEIFKKIGSKENTKEGLAELYEYKKKYSD	ENTKEGLAELYEYKKKYSDTDIEPFLKNSS	K	E	G	K	K	K	1	0	0	0	0	0	3	1	0	0	2	2	0	0	0	0	0	0	2	0	0	0	11	1	1341.6816	A2AGT5;Z4YL78;A0A0R4J0K2;K3W4R5	A2AGT5	1848	1858	Ckap5	Cytoskeleton-associated protein 5	yes	no	3	0.0015076	101.39			1	1	0	0	0	0	0	0	0	0	0	0	0	0	0	0	0	0	0	0	0	0	0	0	0	0	0	0	0	0	0	0	0	0	0	0	0	0	0	0	0	0	0	0	0	0	0	0	0	0	0	0	0	0	0	0	0	0	0	0	0	0	0	0	0	0	0	0	0	0	0	0	0	0	0	0	0	0	0	0	0	0	0	0	0	0	0	0	0	0	0	0	0	0	0	0	0	0	0	0	0	0	0	0	0	0	0	0	0	0	0	0	0	0	0	0	0	0	0	0	0	0	0	0	0	0	0	0	0	0	0	0	0	0	0	0	0	0	0	0	0	0	0	0	0	0	0	0	0	0	0	0	0	0	0	0	0	0	0	0	0	0	0	0	0	0	0	0	0	0	0	0			6986	263	7668	23854;23855	28642;28643	28642		2193	10090	0
EGLALPSTLAR	SIEDICSVLSTVCRKEGLALPSTLARRLAE	VCRKEGLALPSTLARRLAEKSCRNLRKALL	K	E	G	A	R	R	2	1	0	0	0	0	1	1	0	0	3	0	0	0	1	1	1	0	0	0	0	0	11	0	1126.6346	Q8R323	Q8R323	203	213	Rfc3	Replication factor C subunit 3	yes	yes	2	0.0028043	107.55	1	1	1		34132	24403	0	23730	6269.5	24704	6808.2	0	5387.3	702.97	570.12	31780	22768	0	24271	6025	24552	6833.7	0	5371.9	657.6	578.67	3	3	0	3	3	3	3	0	3	1	1	9049.6	7156.5	0	7510.9	1340.2	8078	2254.3	0	2139.4	0	0	8426.1	6679.1	0	7645.8	1308	8012.8	2235.3	0	2105.6	0	0	1	1	0	1	1	1	1	0	1	0	0	5911.8	5966.5	0	4660	1830.7	5756.4	962.18	0	1496.9	702.97	570.12	5504.5	5562.5	0	4862.6	1733.5	5667.2	1037.9	0	1466.6	657.6	578.67	1	1	0	1	1	1	1	0	1	1	1	19171	11280	0	11559	3098.6	10870	3591.8	0	1751	0	0	17850	10527	0	11763	2983.4	10872	3560.5	0	1799.8	0	0	1	1	0	1	1	1	1	0	1	0	0	0	0	0	0	0	0	0	0	0	0	0	0	0	0	0	0	0	0	0	0	0	0	0	0	0	0	0	0	0	0	0	0	0	21084000	5717000	5760700	9606100	0			6987	4241	7669	23856;23857;23858	28644;28645;28646	28645			10090	3
EGLDEVAGIINEAK	ELVSKIGDKNWKIRKEGLDEVAGIINEAKF	KEGLDEVAGIINEAKFIQPNIGELPTALKG	K	E	G	A	K	F	2	0	1	1	0	0	3	2	0	2	1	1	0	0	0	0	0	0	0	1	0	0	14	0	1456.7409	A2AGT5;Z4YL78;A0A0R4J0K2;K3W4R5	A2AGT5	879	892	Ckap5	Cytoskeleton-associated protein 5	yes	no	3	1.0514E-08	148.68		2		1	22917	23354	0	21960	8086.2	22792	7010.2	963.1	5846.5	899.08	872.44	21337	21787	711.41	22514	7716.4	22677	7131	1516	5822.2	880.73	841.13	3	3	0	3	3	3	3	1	3	1	1	0	0	0	0	0	0	0	0	0	0	0	0	0	0	0	0	0	0	0	0	0	0	0	0	0	0	0	0	0	0	0	0	0	18458	17107	0	16738	6049.4	17680	5356.6	963.1	4989.6	899.08	0	17185	15961	711.41	17115	5773.1	17577	5458.3	1516	4915.1	880.73	0	2	2	0	2	2	2	2	1	2	1	0	0	0	0	0	0	0	0	0	0	0	0	0	0	0	0	0	0	0	0	0	0	0	0	0	0	0	0	0	0	0	0	0	0	4458.6	6247.3	0	5222.6	2036.7	5111.8	1653.6	0	856.9	0	872.44	4151.4	5825.6	0	5398.6	1943.3	5099.5	1672.7	0	907.16	0	841.13	1	1	0	1	1	1	1	0	1	0	1	16368000	0	4379000	0	11989000			6988	263	7670	23859;23860;23861	28647;28648;28649	28648			10090	3
EGLDIYK	NLLEKYFDMKKNQCKEGLDIYKKFLTRMTR	DMKKNQCKEGLDIYKKFLTRMTRISEFLKV	K	E	G	Y	K	K	0	0	0	1	0	0	1	1	0	1	1	1	0	0	0	0	0	0	1	0	0	0	7	0	836.42798	Q7M6Y3;A0A1L1SUR7;A0A140LHQ8	Q7M6Y3	232	238	Picalm	Phosphatidylinositol-binding clathrin assembly protein	yes	no	2	0.03592	92.925	1				13545	13552	528.64	15730	3319.7	15353	4713.1	1394.4	1816.1	1371.4	2744.3	12616	12653	1472.4	15888	3250.1	15350	4618.2	2121.5	2007.3	1340.3	2618.6	1	1	1	1	1	1	1	1	1	1	1	13545	13552	528.64	15730	3319.7	15353	4713.1	1394.4	1816.1	1371.4	2744.3	12616	12653	1472.4	15888	3250.1	15350	4618.2	2121.5	2007.3	1340.3	2618.6	1	1	1	1	1	1	1	1	1	1	1	0	0	0	0	0	0	0	0	0	0	0	0	0	0	0	0	0	0	0	0	0	0	0	0	0	0	0	0	0	0	0	0	0	0	0	0	0	0	0	0	0	0	0	0	0	0	0	0	0	0	0	0	0	0	0	0	0	0	0	0	0	0	0	0	0	0	0	0	0	0	0	0	0	0	0	0	0	0	0	0	0	0	0	0	0	0	0	0	0	0	0	0	0	0	0	0	0	0	0	7023100	7023100	0	0	0			6989	3583	7671	23862	28650	28650			10090	1
EGLDWDLIYVGR	FFKRRLMNLMRDVEREGLDWDLIYVGRKRM	VEREGLDWDLIYVGRKRMQVEHPEKAVPHV	R	E	G	G	R	K	0	1	0	2	0	0	1	2	0	1	2	0	0	0	0	0	0	1	1	1	0	0	12	0	1434.7143	Q8K297	Q8K297	453	464	Colgalt1	Procollagen galactosyltransferase 1	yes	yes	2	0.00031968	129.16	1	1			2645.7	3822.3	0	2494.7	0	2552.4	850.06	452.24	0	0	0	2463.4	3558	0	2639.6	0	2549.4	791.49	524.29	0	0	0	1	1	0	2	0	2	1	1	0	0	0	2645.7	3822.3	0	1521.6	0	1998.3	850.06	452.24	0	0	0	2463.4	3558	0	1721.9	0	1971.6	791.49	524.29	0	0	0	1	1	0	1	0	1	1	1	0	0	0	0	0	0	973.11	0	554.08	0	0	0	0	0	0	0	0	917.74	0	577.86	0	0	0	0	0	0	0	0	1	0	1	0	0	0	0	0	0	0	0	0	0	0	0	0	0	0	0	0	0	0	0	0	0	0	0	0	0	0	0	0	0	0	0	0	0	0	0	0	0	0	0	0	0	0	0	0	0	0	0	0	0	0	0	0	0	0	0	0	0	0	0	0	0	0	0	0	0	0	0	0	0	0	3138400	1112800	2025600	0	0			6990	4141	7672	23863;23864	28651;28652	28651			10090	2
EGLEAQQTK	EKVFMVARGLVREAREGLEAQQTKLKEVRD	LVREAREGLEAQQTKLKEVRDRLDRVSRED	R	E	G	T	K	L	1	0	0	0	0	2	2	1	0	0	1	1	0	0	0	0	1	0	0	0	0	0	9	0	1002.4982	Q3URS9	Q3URS9	118	126	Ccdc51	Coiled-coil domain-containing protein 51	yes	yes	2	0.042471	76.17				1	0	0	0	0	0	0	0	0	0	0	0	0	0	0	0	0	0	0	0	0	0	0	0	0	0	0	0	0	0	0	0	0	0	0	0	0	0	0	0	0	0	0	0	0	0	0	0	0	0	0	0	0	0	0	0	0	0	0	0	0	0	0	0	0	0	0	0	0	0	0	0	0	0	0	0	0	0	0	0	0	0	0	0	0	0	0	0	0	0	0	0	0	0	0	0	0	0	0	0	0	0	0	0	0	0	0	0	0	0	0	0	0	0	0	0	0	0	0	0	0	0	0	0	0	0	0	0	0	0	0	0	0	0	0	0	0	0	0	0	0	0	0	0	0	0	0	0	0	0	0	0	0	0	0	0	0	0	0	0	0	0	0	0	0	0	1348100	0	0	0	1348100			6991	3123	7673	23865	28653	28653			10090	1
EGLEFAVIK	RRYILEMYCEEPFVREGLEFAVIKVKGQSF	EEPFVREGLEFAVIKVKGQSFMMHQIRKMV	R	E	G	I	K	V	1	0	0	0	0	0	2	1	0	1	1	1	0	1	0	0	0	0	0	1	0	0	9	0	1004.5542	Q9WU56;H7BX59	Q9WU56	271	279	Pus1	tRNA pseudouridine synthase A, mitochondrial;tRNA pseudouridine synthase	yes	no	2	0.011062	92.439		1			4619.2	5356.5	0	3400	1189.7	3413.4	774.51	0	0	0	0	4300.9	4990.9	0	3607	1130.3	3399.8	783.36	0	0	0	0	1	1	0	1	1	1	1	0	0	0	0	0	0	0	0	0	0	0	0	0	0	0	0	0	0	0	0	0	0	0	0	0	0	0	0	0	0	0	0	0	0	0	0	0	4619.2	5356.5	0	3400	1189.7	3413.4	774.51	0	0	0	0	4300.9	4990.9	0	3607	1130.3	3399.8	783.36	0	0	0	0	1	1	0	1	1	1	1	0	0	0	0	0	0	0	0	0	0	0	0	0	0	0	0	0	0	0	0	0	0	0	0	0	0	0	0	0	0	0	0	0	0	0	0	0	0	0	0	0	0	0	0	0	0	0	0	0	0	0	0	0	0	0	0	0	0	0	0	0	0	0	0	0	0	0	0	0	0	2625700	0	2625700	0	0			6992	5319	7674	23866	28654	28654			10090	1
EGLELPEDEEEK	QLKEFDGKSLVSVTKEGLELPEDEEEKKKM	VTKEGLELPEDEEEKKKMEESKAKFENLCK	K	E	G	E	K	K	0	0	0	1	0	0	6	1	0	0	2	1	0	0	1	0	0	0	0	0	0	0	12	0	1415.6304	P07901;P11499	P11499	539	550	Hsp90aa1;Hsp90ab1	Heat shock protein HSP 90-alpha;Heat shock protein HSP 90-beta	no	no	2;3	1.9811E-41	212.82	4	3	3	2	1355500	1477700	2907.5	1350000	378070	1292200	371390	65134	355360	80336	109700	1262000	1378300	71207	1385300	361350	1292400	376390	99047	353500	77597	113200	13	13	3	13	13	13	11	7	12	7	10	419420	400260	675.62	366990	86324	361950	91408	28756	91786	27357	23078	390500	373360	23444	376670	82671	361550	92390	43213	90922	26725	24164	5	5	1	5	5	5	4	2	5	1	3	184100	183160	1187.2	170510	51147	165700	55379	13079	49284	16378	14940	171410	170860	11593	174770	49105	165670	55763	21099	49186	15860	15476	3	3	1	3	3	3	3	3	3	3	3	540000	641100	0	588210	173280	550960	158500	4495.9	157900	17996	55707	502690	598020	20130	603250	165000	551300	161530	6134.3	157040	16834	56902	3	3	0	3	3	3	3	1	3	2	3	212020	253140	1044.7	224260	67314	213560	66098	18803	56388	18605	15970	197420	236100	16040	230660	64577	213850	66707	28601	56356	18179	16657	2	2	1	2	2	2	1	1	1	1	1	660070000	325800000	218190000	12428000	103660000			6993	2242;2195	7675	23867;23868;23869;23870;23871;23872;23873;23874;23875;23876;23877;23878	28655;28656;28657;28658;28659;28660;28661;28662;28663;28664;28665;28666;28667	28666			10090	13
EGLELPEDEEEKK	QLKEFDGKSLVSVTKEGLELPEDEEEKKKM	TKEGLELPEDEEEKKKMEESKAKFENLCKL	K	E	G	K	K	K	0	0	0	1	0	0	6	1	0	0	2	2	0	0	1	0	0	0	0	0	0	0	13	1	1543.7253	P07901;P11499	P11499	539	551	Hsp90aa1;Hsp90ab1	Heat shock protein HSP 90-alpha;Heat shock protein HSP 90-beta	no	no	3	5.102E-06	142.83	1	2		1	75073	56878	0	52156	18210	46904	15968	4856.5	14954	2955.4	3952.7	69899	53056	861.68	53463	17390	47162	16283	6415.4	14787	2882.9	4132	6	6	0	6	6	6	6	5	5	2	4	14808	17046	0	14689	3868.6	12218	3896.3	1519	2311.8	0	722.12	13788	15896	0	15115	3710.1	12359	3901.7	2038.9	2285	0	745.81	2	2	0	2	2	2	2	2	1	0	1	30881	25981	0	26663	8592.7	23045	7595.3	3337.5	7552.1	2955.4	1842.9	28752	24246	861.68	27099	8199	23257	7755	4376.5	7482.3	2882.9	1932.9	3	3	0	3	3	3	3	3	3	2	2	0	0	0	0	0	0	0	0	0	0	0	0	0	0	0	0	0	0	0	0	0	0	0	0	0	0	0	0	0	0	0	0	0	29384	13852	0	10803	5749	11640	4476.6	0	5089.8	0	1387.7	27359	12914	0	11249	5480.4	11545	4626.3	0	5019.8	0	1453.3	1	1	0	1	1	1	1	0	1	0	1	102670000	32186000	49459000	0	21025000			6994	2242;2195	7676	23879;23880;23881;23882	28668;28669;28670;28671;28672;28673	28672			10090	6
EGLELPEDEEEKKK	QLKEFDGKSLVSVTKEGLELPEDEEEKKKM	KEGLELPEDEEEKKKMEESKAKFENLCKLM	K	E	G	K	K	M	0	0	0	1	0	0	6	1	0	0	2	3	0	0	1	0	0	0	0	0	0	0	14	2	1671.8203	P07901;P11499	P11499	539	552	Hsp90aa1;Hsp90ab1	Heat shock protein HSP 90-alpha;Heat shock protein HSP 90-beta	no	no	4	0.015968	68.515			1		654330	571130	0	546490	158960	553520	127170	54424	136890	50041	37423	609100	532830	29101	559360	150430	552240	130960	71362	135310	49053	39180	2	2	0	2	2	2	2	1	2	2	2	0	0	0	0	0	0	0	0	0	0	0	0	0	0	0	0	0	0	0	0	0	0	0	0	0	0	0	0	0	0	0	0	0	0	0	0	0	0	0	0	0	0	0	0	0	0	0	0	0	0	0	0	0	0	0	0	0	0	0	0	0	0	0	0	0	0	654330	571130	0	546490	158960	553520	127170	54424	136890	50041	37423	609100	532830	29101	559360	150430	552240	130960	71362	135310	49053	39180	2	2	0	2	2	2	2	1	2	2	2	0	0	0	0	0	0	0	0	0	0	0	0	0	0	0	0	0	0	0	0	0	0	0	0	0	0	0	0	0	0	0	0	0	539160000	0	0	539160000	0			6995	2242;2195	7677	23883	28674;28675	28675			10090	2
EGLEYIPLR	PWFFKHVENYLKTNREGLEYIPLRHYYHRH	YLKTNREGLEYIPLRHYYHRHTRSIFWELQ	R	E	G	L	R	H	0	1	0	0	0	0	2	1	0	1	2	0	0	0	1	0	0	0	1	0	0	0	9	0	1088.5866	Q8VCH6	Q8VCH6	317	325	Dhcr24	Delta(24)-sterol reductase	yes	yes	2	0.011377	92.062		1	1		31589	21759	0	21055	5429.7	19076	5472.4	518.52	4923.6	0	1031.7	29405	20301	596.38	21499	5147.9	19138	5531.6	924.32	4894.8	0	1026.1	2	2	0	2	2	2	2	1	2	0	1	0	0	0	0	0	0	0	0	0	0	0	0	0	0	0	0	0	0	0	0	0	0	0	0	0	0	0	0	0	0	0	0	0	10300	9567.4	0	10290	2308.8	8695.2	3218.4	518.52	2027.9	0	1031.7	9590.7	8930.1	0	10423	2236.7	8772.7	3180.2	924.32	2079.8	0	1026.1	1	1	0	1	1	1	1	1	1	0	1	21288	12191	0	10765	3120.9	10381	2253.9	0	2895.6	0	0	19814	11371	596.38	11077	2911.2	10366	2351.4	0	2815	0	0	1	1	0	1	1	1	1	0	1	0	0	0	0	0	0	0	0	0	0	0	0	0	0	0	0	0	0	0	0	0	0	0	0	0	0	0	0	0	0	0	0	0	0	0	14840000	0	4945400	9895100	0			6996	4289	7678	23884;23885	28676;28677	28677			10090	2
EGLFLDADPCSDQGYHANPGATVK	PRPDLAAEKEPASWKEGLFLDADPCSDQGY	CSDQGYHANPGATVKTLIPEGKTPFPRIIQ	K	E	G	V	K	T	3	0	1	3	1	1	1	3	1	0	2	1	0	1	2	1	1	0	1	1	0	0	24	0	2561.1493	Q9Z179	Q9Z179	34	57	Shcbp1	SHC SH2 domain-binding protein 1	yes	yes	3;4	0.00035899	81.574			2		0	0	0	0	0	0	0	0	0	0	0	0	0	0	0	0	0	0	0	0	0	0	0	0	0	0	0	0	0	0	0	0	0	0	0	0	0	0	0	0	0	0	0	0	0	0	0	0	0	0	0	0	0	0	0	0	0	0	0	0	0	0	0	0	0	0	0	0	0	0	0	0	0	0	0	0	0	0	0	0	0	0	0	0	0	0	0	0	0	0	0	0	0	0	0	0	0	0	0	0	0	0	0	0	0	0	0	0	0	0	0	0	0	0	0	0	0	0	0	0	0	0	0	0	0	0	0	0	0	0	0	0	0	0	0	0	0	0	0	0	0	0	0	0	0	0	0	0	0	0	0	0	0	0	0	0	0	0	0	0	0	0	0	0	0	0	0	0	0	0			6997	5371	7679	23886;23887	28678;28679	28679		6568	10090	0
EGLGLAQK	FKVVERETKTKAYSKEGLGLAQKVDPAQKE	KTKAYSKEGLGLAQKVDPAQKEKEEVGQWL	K	E	G	Q	K	V	1	0	0	0	0	1	1	2	0	0	2	1	0	0	0	0	0	0	0	0	0	0	8	0	814.45487	Q8K0V4;F6YBV1;F6WUZ2	Q8K0V4	106	113	Cnot3	CCR4-NOT transcription complex subunit 3	yes	no	2	0.0025386	122.13	1				9479	8844.8	0	6406.5	1519	6515.9	2148.5	0	2194.2	1612.5	665.66	8825.9	8244	0	6709.5	1472.3	6484.8	2147.8	0	2176	1508.5	689.46	1	1	0	1	1	1	1	0	1	1	1	9479	8844.8	0	6406.5	1519	6515.9	2148.5	0	2194.2	1612.5	665.66	8825.9	8244	0	6709.5	1472.3	6484.8	2147.8	0	2176	1508.5	689.46	1	1	0	1	1	1	1	0	1	1	1	0	0	0	0	0	0	0	0	0	0	0	0	0	0	0	0	0	0	0	0	0	0	0	0	0	0	0	0	0	0	0	0	0	0	0	0	0	0	0	0	0	0	0	0	0	0	0	0	0	0	0	0	0	0	0	0	0	0	0	0	0	0	0	0	0	0	0	0	0	0	0	0	0	0	0	0	0	0	0	0	0	0	0	0	0	0	0	0	0	0	0	0	0	0	0	0	0	0	0	5957400	5957400	0	0	0			6998	4118	7680	23888	28680	28680			10090	1
EGLIDTAVK	GLTPTEFFFHAMGGREGLIDTAVKTAETGY	HAMGGREGLIDTAVKTAETGYIQRRLIKSM	R	E	G	V	K	T	1	0	0	1	0	0	1	1	0	1	1	1	0	0	0	0	1	0	0	1	0	0	9	0	944.51786	P08775;A0A0R4J0V5	P08775	845	853	Polr2a	DNA-directed RNA polymerase II subunit RPB1	yes	no	2	0.00027759	133.57	1	1	1	1	132630	70204	1763.6	60347	19467	60878	15343	3132.9	15730	1543.3	6340.6	123490	65471	8087	62268	18548	60688	15790	4311	15653	1490.1	6407.2	4	4	1	4	4	4	4	2	4	1	4	17355	16904	0	12683	4610.1	13412	4052	0	3263.6	0	1203.3	16155	15758	700.12	13248	4369.9	13317	4114.9	0	3281.5	0	1224.6	1	1	0	1	1	1	1	0	1	0	1	15567	13143	0	14613	2636.9	13062	2673	1125.8	3066.9	1543.3	1173.6	14495	12269	0	14780	2529.3	13134	2721.6	1759.5	3035.7	1490.1	1190.7	1	1	0	1	1	1	1	1	1	1	1	36022	22721	0	18355	7215.9	21084	4296.4	0	3792.9	0	2132.5	33530	21184	1284.9	19074	6761.2	20837	4495.1	0	3821.8	0	2108.6	1	1	0	1	1	1	1	0	1	0	1	63691	17436	1763.6	14696	5004.3	13319	4321.4	2007.1	5606.7	0	1831.2	59315	16259	6102.1	15166	4888	13400	4458.9	2551.5	5513.6	0	1883.4	1	1	1	1	1	1	1	1	1	0	1	26270000	5321100	4564500	9917100	6467400			6999	286	7681	23889;23890;23891;23892	28681;28682;28683;28684	28683			10090	4
EGLISQDGSSLEALLR	SFPSIKPDTDQTLKKEGLISQDGSSLEALL	GLISQDGSSLEALLRTDPLEKRGAPDPRVD	K	E	G	L	R	T	1	1	0	1	0	1	2	2	0	1	4	0	0	0	0	3	0	0	0	0	0	0	16	0	1686.8788	Q61103;D3Z5N6;A0A494BBF7;F8WIP7	Q61103	109	124	Dpf2	Zinc finger protein ubi-d4	yes	no	2;3	1.2749E-39	207.66	1	2		2	58436	39131	169.9	39714	11008	41395	10508	3208	7038.4	4936.8	3281.6	54406	36512	2853.9	40499	10512	41208	10467	4798.6	7178.9	4750.3	3250.2	6	5	1	6	3	6	2	2	3	2	2	0	0	0	0	0	0	0	0	0	0	0	0	0	0	0	0	0	0	0	0	0	0	0	0	0	0	0	0	0	0	0	0	0	10342	10905	169.9	10035	2592	10734	2347.8	705.45	1056	1755.5	1128.5	9631	10172	732.25	10310	2489.5	10666	2354.3	1093.3	1133.4	1671.3	1086.3	3	3	1	3	1	3	1	1	1	1	1	0	0	0	0	0	0	0	0	0	0	0	0	0	0	0	0	0	0	0	0	0	0	0	0	0	0	0	0	0	0	0	0	0	48094	28226	0	29679	8415.6	30661	8160.2	2502.6	5982.5	3181.3	2153.1	44775	26340	2121.6	30190	8022.3	30542	8112.5	3705.2	6045.6	3079.1	2163.9	3	2	0	3	2	3	1	1	2	1	1	25789000	1078100	7529300	0	17182000			7000	1304	7682	23893;23894;23895;23896;23897	28685;28686;28687;28688;28689;28690;28691;28692	28688			10090	8
EGLIVGFIR	NKPYFRGEFCSQGVREGLIVGFIRSMCQTA	CSQGVREGLIVGFIRSMCQTAQSFCDSPGE	R	E	G	I	R	S	0	1	0	0	0	0	1	2	0	2	1	0	0	1	0	0	0	0	0	1	0	0	9	0	1002.5862	Q3UVL4	Q3UVL4	491	499	Vps51	Vacuolar protein sorting-associated protein 51 homolog	yes	yes	2	0.031147	78.77		1	1		12750	12142	23.317	12748	4099.4	11207	2858.9	843.07	3224.8	0	1956.2	11871	11332	704.89	12939	3900.9	11279	2976.1	1210.6	3219.6	0	1926.3	2	2	1	2	2	2	2	1	2	0	2	0	0	0	0	0	0	0	0	0	0	0	0	0	0	0	0	0	0	0	0	0	0	0	0	0	0	0	0	0	0	0	0	0	3300.9	2699	0	2789.2	1805.1	2860.2	585.97	0	662.82	0	927.47	3073.4	2518.8	0	2840.1	1700.2	2845.2	660.5	0	680.33	0	886.51	1	1	0	1	1	1	1	0	1	0	1	9448.7	9443.5	23.317	9958.6	2294.3	8347.1	2272.9	843.07	2561.9	0	1028.7	8797.8	8813.7	704.89	10099	2200.7	8434.2	2315.6	1210.6	2539.3	0	1039.8	1	1	1	1	1	1	1	1	1	0	1	0	0	0	0	0	0	0	0	0	0	0	0	0	0	0	0	0	0	0	0	0	0	0	0	0	0	0	0	0	0	0	0	0	10374000	0	2116400	8257700	0			7001	3131	7683	23898;23899	28693;28694	28694			10090	2
EGLLCQQQR	QTQYISEPSLCPDCREGLLCQQQRDLREYT	LCPDCREGLLCQQQRDLREYTQATIYVHKV	R	E	G	Q	R	D	0	1	0	0	1	3	1	1	0	0	2	0	0	0	0	0	0	0	0	0	0	0	9	0	1130.5502	Q3V0C5;A2ALR9;A2ALR5	Q3V0C5	863	871	Usp48	Ubiquitin carboxyl-terminal hydrolase 48	no	no	2	0.012175	88.819		1			1577.1	2225.7	0	2419.3	0	1792.6	0	0	0	0	0	1468.4	2077.6	0	2445	0	1824.5	0	0	0	0	0	1	1	0	1	0	1	0	0	0	0	0	0	0	0	0	0	0	0	0	0	0	0	0	0	0	0	0	0	0	0	0	0	0	0	0	0	0	0	0	0	0	0	0	0	1577.1	2225.7	0	2419.3	0	1792.6	0	0	0	0	0	1468.4	2077.6	0	2445	0	1824.5	0	0	0	0	0	1	1	0	1	0	1	0	0	0	0	0	0	0	0	0	0	0	0	0	0	0	0	0	0	0	0	0	0	0	0	0	0	0	0	0	0	0	0	0	0	0	0	0	0	0	0	0	0	0	0	0	0	0	0	0	0	0	0	0	0	0	0	0	0	0	0	0	0	0	0	0	0	0	0	0	0	0	0	0	0	0	0			7002	894;893	7684	23900	28695	28695			10090	1
EGLLLWCQR	RFAIQDISVEETSAKEGLLLWCQRKTAPYK	EETSAKEGLLLWCQRKTAPYKNVNVQNFHI	K	E	G	Q	R	K	0	1	0	0	1	1	1	1	0	0	3	0	0	0	0	0	0	1	0	0	0	0	9	0	1173.5965	P57780;A0A1L1SV25;E9Q2W9;D3Z0L8;D3Z761;O88990;Q9JI91;Q7TPR4;A1BN54	P57780	168	176	Actn4;Actn3;Actn2;Actn1	Alpha-actinin-4;Alpha-actinin-3;Alpha-actinin-2;Alpha-actinin-1	no	no	2	1.1707E-05	163.9	1	1	1	1	441670	318300	0	285160	90922	292370	76130	10592	74967	14763	20273	411190	296880	12788	293350	86401	291070	77960	17283	74376	14247	21250	4	4	0	4	4	4	4	2	4	2	4	36696	35484	0	29402	11759	32198	9025.7	0	7916.5	0	2339.8	34158	33088	1449.7	30466	11125	31905	9263.8	0	7904.4	0	2429.8	1	1	0	1	1	1	1	0	1	0	1	31675	32019	0	28187	8618.3	26622	8497.7	1830.8	8732.7	2020.5	1473.9	29486	29863	1410.8	29003	8202.6	26661	8633.1	3118.3	8616.2	1965.5	1646.5	1	1	0	1	1	1	1	1	1	1	1	177620	119530	0	110150	29760	123000	27681	0	30039	0	9476.6	165380	111500	0	113220	28483	121750	28259	0	29727	0	9778.3	1	1	0	1	1	1	1	0	1	0	1	195680	131270	0	117420	40785	110550	30926	8761.7	28279	12743	6982.4	182160	122430	9927.1	120660	38590	110760	31803	14164	28129	12281	7395	1	1	0	1	1	1	1	1	1	1	1	453250000	39292000	36250000	211760000	165950000			7003	2604;781	7685	23901;23902;23903;23904	28696;28697;28698;28699	28698			10090	4
EGLPVALEK	ERLTQDAVAKANQTKEGLPVALEKHILGFD	KANQTKEGLPVALEKHILGFDTGDAVLNEA	K	E	G	E	K	H	1	0	0	0	0	0	2	1	0	0	2	1	0	0	1	0	0	0	0	1	0	0	9	0	954.5386	Q9CQE8	Q9CQE8	177	185		UPF0568 protein C14orf166 homolog	yes	yes	2;3	0.00049408	123.86	1	1	2	1	182790	162690	189.21	154080	40173	143740	35953	10029	36346	11887	12480	170190	151780	7043.6	157640	38357	144070	36701	17000	36112	11484	12777	5	5	1	5	5	5	5	5	5	4	5	13625	12821	0	13471	3000.7	9447.6	2824.9	1189.1	2424.4	0	1346.7	12686	11965	0	13637	2872.8	9687.2	2862.2	1590.2	2445.7	0	1332.5	1	1	0	1	1	1	1	1	1	0	1	27227	30074	0	28248	8487.4	27392	7027.9	1990.2	7983.4	2356.6	2536.5	25344	28055	1118.8	28934	8044.5	27387	7234.6	3316.4	7886.7	2286.5	2615.5	1	1	0	1	1	1	1	1	1	1	1	113610	96689	189.21	86042	22988	87632	19552	5692.4	18963	7393.4	7461.9	105780	90181	4061.2	88553	21967	87335	19994	9973.8	18910	7150.7	7554.2	2	2	1	2	2	2	2	2	2	2	2	28338	23111	0	26322	5697.1	19268	6547.8	1157	6975.2	2137	1134.5	26384	21577	1863.7	26521	5473	19657	6610.4	2119.7	6870.2	2046.7	1275.2	1	1	0	1	1	1	1	1	1	1	1	60350000	2469800	6635000	31822000	19422000			7004	4686	7686	23905;23906;23907;23908;23909	28700;28701;28702;28703;28704	28700			10090	5
EGLQNMEAR	YEEGLKHEANNLQLKEGLQNMEARLAERKF	NNLQLKEGLQNMEARLAERKFMNPFNLPNL	K	E	G	A	R	L	1	1	1	0	0	1	2	1	0	0	1	0	1	0	0	0	0	0	0	0	0	0	9	0	1046.4815	Q60864	Q60864	110	118	Stip1	Stress-induced-phosphoprotein 1	yes	yes	2	0.00020954	137.13	1	1	1	1	39411	33591	752.72	28429	10074	27630	7030.3	1325.1	9054.4	1220.2	0	36701	31325	2384	29355	9628.5	27606	7295.6	1546.3	8801.5	1141.5	0	5	5	2	5	5	5	4	2	5	1	0	10028	9890.6	0	7428.5	2402.6	8304	1124	0	2358.4	1220.2	0	9337	9219.8	0	7765.3	2271.6	8218.9	1187.8	0	2261.6	1141.5	0	2	2	0	2	2	2	1	0	2	1	0	6230.4	6181.9	0	5934.6	1446.8	3860.3	2018.2	744.05	2458.5	0	0	5801.1	5767.4	0	6040.7	1401.7	3990.6	2030.9	891.5	2394.6	0	0	1	1	0	1	1	1	1	1	1	0	0	23153	17519	752.72	15065	6224.6	15466	3888.1	581.02	4237.5	0	0	21563	16338	2384	15548	5955.3	15396	4076.9	654.81	4145.3	0	0	2	2	2	2	2	2	2	1	2	0	0	0	0	0	0	0	0	0	0	0	0	0	0	0	0	0	0	0	0	0	0	0	0	0	0	0	0	0	0	0	0	0	0	0	162200000	33766000	11625000	77966000	38839000			7005	3283	7687	23910;23911;23912;23913	28705;28706;28707;28708;28709;28710	28705			10090	6
EGLVMVEVR	QFADSKGDVGLGLVKEGLVMVEVRKEKQFQ	GLGLVKEGLVMVEVRKEKQFQKVITEYLNA	K	E	G	V	R	K	0	1	0	0	0	0	2	1	0	0	1	0	1	0	0	0	0	0	0	3	0	0	9	0	1030.5481	Q78PY7	Q78PY7	858	866	Snd1	Staphylococcal nuclease domain-containing protein 1	yes	yes	2	0.0037806	101.25	1	1	1		81477	77202	0	67586	18459	66835	17323	1350.5	16339	1144	6821.2	75856	72002	3580.9	69617	17611	66662	17601	1931.1	16327	1125.8	6874.8	3	3	0	3	3	3	3	1	3	1	3	19058	19090	0	14632	3877.2	16850	3187.6	0	4983.8	0	1571.1	17744	17797	0	15275	3700.3	16650	3325	0	4870.5	0	1621.3	1	1	0	1	1	1	1	0	1	0	1	16048	16093	0	14200	4927.6	12530	4330.9	1350.5	5040.6	1144	1017.8	14940	15009	820.19	14595	4686.7	12616	4446.1	1931.1	4954.1	1125.8	1106.3	1	1	0	1	1	1	1	1	1	1	1	46372	42019	0	38753	9654.1	37456	9804.8	0	6314.3	0	4232.3	43172	39196	2760.7	39746	9223.5	37396	9829.5	0	6502.6	0	4147.2	1	1	0	1	1	1	1	0	1	0	1	0	0	0	0	0	0	0	0	0	0	0	0	0	0	0	0	0	0	0	0	0	0	0	0	0	0	0	0	0	0	0	0	0	77109000	22503000	8225500	46381000	0			7006	3576	7688	23914;23915;23916	28711;28712;28713	28712			10090	3
EGLVPVSEDPVAIK	PVPSPLASEKQMEVKEGLVPVSEDPVAIKI	KEGLVPVSEDPVAIKIAELLETVTLIHKPV	K	E	G	I	K	I	1	0	0	1	0	0	2	1	0	1	1	1	0	0	2	1	0	0	0	3	0	0	14	0	1451.7872	P52479	P52479	376	389	Usp10	Ubiquitin carboxyl-terminal hydrolase 10	yes	yes	3	0.00061897	97.86		1	1		37300	38282	23.438	28173	10375	32541	9723.1	2049.8	6671.2	888.66	2567.8	34727	35683	2413.1	29520	9911.9	32196	9802.2	2816.7	6774.8	915.75	2604.1	2	2	1	2	2	2	2	1	2	1	2	0	0	0	0	0	0	0	0	0	0	0	0	0	0	0	0	0	0	0	0	0	0	0	0	0	0	0	0	0	0	0	0	0	19835	19534	23.438	14085	6323.9	17255	5143.7	2049.8	3323.8	888.66	896.25	18469	18207	1477.1	14801	6035.4	17041	5222.8	2816.7	3374.9	915.75	939.73	1	1	1	1	1	1	1	1	1	1	1	17464	18747	0	14088	4051	15286	4579.4	0	3347.4	0	1671.5	16258	17476	936.02	14719	3876.5	15155	4579.4	0	3399.9	0	1664.3	1	1	0	1	1	1	1	0	1	0	1	0	0	0	0	0	0	0	0	0	0	0	0	0	0	0	0	0	0	0	0	0	0	0	0	0	0	0	0	0	0	0	0	0	7442300	0	3382000	4060400	0			7007	2556	7689	23917;23918	28714;28715	28714			10090	2
EGMEAAVEK	AKMNQQRSRRFRASKEGMEAAVEKQRVREE	RFRASKEGMEAAVEKQRVREEILAKGGFLP	K	E	G	E	K	Q	2	0	0	0	0	0	3	1	0	0	0	1	1	0	0	0	0	0	0	1	0	0	9	0	962.4379	Q9DBR1	Q9DBR1	124	132	Xrn2	5-3 exoribonuclease 2	yes	yes	2	0.00085273	116.3	1	1	1	1	61058	41058	63.309	36590	11193	36070	9551.8	1428.5	11137	958.67	2595.6	56838	38294	1430.4	37635	10581	35999	9768.9	2181.6	10957	906.37	2695.7	4	4	1	4	4	4	3	2	4	1	2	2205.5	1566.8	0	1953.9	585.74	1392.4	0	0	779.19	0	0	2053.5	1463.5	0	1957.6	546.91	1421.8	0	0	730.94	0	0	1	1	0	1	1	1	0	0	1	0	0	9548.3	8147.2	63.309	7571.6	1954.5	8567.4	1811.1	232.49	2698.5	958.67	686.31	8890.9	7600.1	744.27	7779.8	1874.3	8479.1	1872.1	678.76	2635	906.37	724.35	1	1	1	1	1	1	1	1	1	1	1	34318	22030	0	18542	6158.2	18521	5172.8	0	6093.8	0	1909.3	31939	20543	686.17	19162	5765.3	18453	5327	0	6010.6	0	1971.3	1	1	0	1	1	1	1	0	1	0	1	14987	9313.3	0	8521.8	2495	7589.3	2567.9	1196	1565.3	0	0	13954	8687.4	0	8735.6	2394.1	7645.4	2569.8	1502.8	1580.8	0	0	1	1	0	1	1	1	1	1	1	0	0	31349000	6708800	4858100	11586000	8196100			7008	5020	7690	23919;23920;23921;23922	28716;28717;28718;28719	28718			10090	4
EGMFNNANVLFK	RTHFTHSQFIVVSLKEGMFNNANVLFKTKF	SLKEGMFNNANVLFKTKFVDGVSTVARFTQ	K	E	G	F	K	T	1	0	3	0	0	0	1	1	0	0	1	1	1	2	0	0	0	0	0	1	0	0	12	0	1382.6653	Q8CG48	Q8CG48	1147	1158	Smc2	Structural maintenance of chromosomes protein 2	yes	yes	2;3	1.7468E-05	141.1		1	1	1	45675	39424	0	30618	8893.6	35177	8620.9	1434.6	9292.9	2911.4	2095.7	42525	36754	2661.4	31925	8496.9	34715	8779.6	3158.2	9169.2	2782.6	2244.5	3	3	0	3	1	2	1	1	1	1	1	0	0	0	0	0	0	0	0	0	0	0	0	0	0	0	0	0	0	0	0	0	0	0	0	0	0	0	0	0	0	0	0	0	1234.7	2109.3	0	913.59	0	941.68	0	0	0	0	0	1149.6	1963.8	0	1016.9	0	936.42	0	0	0	0	0	1	1	0	1	0	1	0	0	0	0	0	2287.9	1675.5	0	1327.5	0	0	0	0	0	0	0	2130.3	1562.1	0	1359	0	0	0	0	0	0	0	1	1	0	1	0	0	0	0	0	0	0	42152	35639	0	28377	8893.6	34235	8620.9	1434.6	9292.9	2911.4	2095.7	39245	33228	2661.4	29549	8496.9	33778	8779.6	3158.2	9169.2	2782.6	2244.5	1	1	0	1	1	1	1	1	1	1	1	10108000	0	2514300	1911800	5682100			7009	4045	7691	23923;23924;23925	28720;28721;28722	28720			10090	3
EGMNIVEAMER	TEWLDGKHVVFGKVKEGMNIVEAMERFGSR	GKVKEGMNIVEAMERFGSRNGKTSKKITIS	K	E	G	E	R	F	1	1	1	0	0	0	3	1	0	1	0	0	2	0	0	0	0	0	0	1	0	0	11	0	1277.5744	P17742;A0A1L1SST0	P17742	134	144	Ppia	Peptidyl-prolyl cis-trans isomerase A;Peptidyl-prolyl cis-trans isomerase A, N-terminally processed	yes	no	2;3	4.8768E-25	206.36	7	9	5	4	1848600	1952300	3500.5	1747100	516990	1758300	478690	64315	454730	78696	131190	1721100	1820900	89841	1797000	493800	1752500	486820	110960	452180	76066	136140	31	31	4	31	30	31	31	18	31	16	26	460400	473440	185.78	434700	113010	427710	104840	9295.4	107670	14135	29822	428620	441620	24080	446090	107700	426750	106850	17691	106650	13516	31045	10	10	1	10	10	10	10	4	10	3	8	306960	285620	684.26	252750	81009	276660	78592	20002	70368	18590	22777	285790	266390	13533	260520	77416	274600	79591	32408	70259	18140	23365	10	10	1	10	9	10	10	7	10	7	8	670010	722510	0	638810	190150	639060	186120	7693.3	168280	14809	48799	623790	673860	32196	657610	181800	636820	188450	15117	167740	14133	50774	6	6	0	6	6	6	6	3	6	2	6	411240	470730	2630.4	420880	132810	414900	109140	27324	108410	31163	29791	382920	439060	20032	432790	126880	414330	111920	45742	107530	30277	30960	5	5	2	5	5	5	5	4	5	4	4	2886100000	480480000	388410000	1090100000	927180000			7010	2298	7692;7693;7694	23926;23927;23928;23929;23930;23931;23932;23933;23934;23935;23936;23937;23938;23939;23940;23941;23942;23943;23944;23945;23946;23947;23948;23949;23950	28723;28724;28725;28726;28727;28728;28729;28730;28731;28732;28733;28734;28735;28736;28737;28738;28739;28740;28741;28742;28743;28744;28745;28746;28747;28748;28749;28750;28751;28752;28753	28750	593;594		10090	31
EGMQLISEKPETEAVVK	AELASNKEWLDKIEKEGMQLISEKPETEAV	MQLISEKPETEAVVKEKLTGLHKMWEVLES	K	E	G	V	K	E	1	0	0	0	0	1	4	1	0	1	1	2	1	0	1	1	1	0	0	2	0	0	17	0	1886.9659	Q62261;A0A0A0MQG2	Q62261	1336	1352	Sptbn1	Spectrin beta chain, non-erythrocytic 1	yes	no	3	0.02602	55.782			1		3081.6	4073.2	0	4352.2	0	2271.4	748.18	0	0	0	0	2869.3	3801.8	0	4389.1	0	2391.3	696.63	0	0	0	0	1	1	0	1	0	1	1	0	0	0	0	0	0	0	0	0	0	0	0	0	0	0	0	0	0	0	0	0	0	0	0	0	0	0	0	0	0	0	0	0	0	0	0	0	0	0	0	0	0	0	0	0	0	0	0	0	0	0	0	0	0	0	0	0	0	0	0	0	0	0	0	0	0	0	0	0	0	3081.6	4073.2	0	4352.2	0	2271.4	748.18	0	0	0	0	2869.3	3801.8	0	4389.1	0	2391.3	696.63	0	0	0	0	1	1	0	1	0	1	1	0	0	0	0	0	0	0	0	0	0	0	0	0	0	0	0	0	0	0	0	0	0	0	0	0	0	0	0	0	0	0	0	0	0	0	0	0	9466300	0	0	9466300	0			7011	3366	7695	23951	28754	28754			10090	1
EGMSVYDSLDK	KVYLPNKQRTVVTVREGMSVYDSLDKALKV	VTVREGMSVYDSLDKALKVRGLNQDCCVVY	R	E	G	D	K	A	0	0	0	2	0	0	1	1	0	0	1	1	1	0	0	2	0	0	1	1	0	0	11	0	1242.5438	P04627;E9Q0P8;Q8CAD1;B1AUN8	P04627	37	47	Araf	Serine/threonine-protein kinase A-Raf	yes	no	2;3	0.00058515	120.06			3	2	0	0	0	0	0	0	0	0	0	0	0	0	0	0	0	0	0	0	0	0	0	0	0	0	0	0	0	0	0	0	0	0	0	0	0	0	0	0	0	0	0	0	0	0	0	0	0	0	0	0	0	0	0	0	0	0	0	0	0	0	0	0	0	0	0	0	0	0	0	0	0	0	0	0	0	0	0	0	0	0	0	0	0	0	0	0	0	0	0	0	0	0	0	0	0	0	0	0	0	0	0	0	0	0	0	0	0	0	0	0	0	0	0	0	0	0	0	0	0	0	0	0	0	0	0	0	0	0	0	0	0	0	0	0	0	0	0	0	0	0	0	0	0	0	0	0	0	0	0	0	0	0	0	0	0	0	0	0	0	0	0	0	0	0	0	0	0	0	0	0			7012	2177	7696;7697	23952;23953;23954;23955;23956	28755;28756;28757;28758;28759	28758	487	3886	10090	0
EGMYDGSWALADVMSQLK	NRSADFNPDFVFTEKEGMYDGSWALADVMS	YDGSWALADVMSQLKKKRAATTLDEKIEKV	K	E	G	L	K	K	2	0	0	2	0	1	1	2	0	0	2	1	2	0	0	2	0	1	1	1	0	0	18	0	1999.9019	Q921N6;H3BLJ6	Q921N6	61	78	Ddx27	Probable ATP-dependent RNA helicase DDX27	yes	no	3	6.2474E-13	143.67				2	0	0	0	0	0	0	0	0	0	0	0	0	0	0	0	0	0	0	0	0	0	0	0	0	0	0	0	0	0	0	0	0	0	0	0	0	0	0	0	0	0	0	0	0	0	0	0	0	0	0	0	0	0	0	0	0	0	0	0	0	0	0	0	0	0	0	0	0	0	0	0	0	0	0	0	0	0	0	0	0	0	0	0	0	0	0	0	0	0	0	0	0	0	0	0	0	0	0	0	0	0	0	0	0	0	0	0	0	0	0	0	0	0	0	0	0	0	0	0	0	0	0	0	0	0	0	0	0	0	0	0	0	0	0	0	0	0	0	0	0	0	0	0	0	0	0	0	0	0	0	0	0	0	0	0	0	0	0	0	0	0	0	0	0	0	0	0	0	0	0			7013	4476	7698;7699	23957;23958	28760;28761;28762	28760	1392	5942	10090	0
EGNDATGDGTK	GTAEMVLAELYVSDREGNDATGDGTKEKPF	VSDREGNDATGDGTKEKPFKTGLKALMTVG	R	E	G	T	K	E	1	0	1	2	0	0	1	3	0	0	0	1	0	0	0	0	2	0	0	0	0	0	11	0	1063.4418	Q8BP47;A0A498WGK2;A0A494BB89;A0A494BAX5;A0A494BAW6;A0A494B996;A0A494B9G0;A0A494B949;A0A494BB92	Q8BP47	23	33	Nars	Asparagine--tRNA ligase, cytoplasmic	yes	no	2	3.763E-14	179.94	1	1	1	1	158530	186860	0	164720	44312	158510	46813	8873.3	42266	7823.8	15866	147600	174280	7875.1	169510	42447	158500	47213	16542	42261	7633	16123	4	4	0	4	4	4	4	4	4	3	4	28659	29855	0	23711	6804.3	22641	7548.9	1531.1	6248.2	1473.8	2616.6	26685	27835	0	24607	6543	22657	7578	2620.3	6284.5	1441.7	2636.6	1	1	0	1	1	1	1	1	1	1	1	26059	24289	0	22188	5591.7	21220	6814.7	1162.5	5513.8	1891.8	1920.2	24258	22657	1132.8	22769	5344.1	21227	6808.3	2216.1	5538.8	1817.6	1963.6	1	1	0	1	1	1	1	1	1	1	1	54935	71733	0	61649	17814	61582	14769	1245.9	16313	0	7431.6	51145	66897	3378.4	63603	16961	61384	15187	4274.5	16213	0	7443.9	1	1	0	1	1	1	1	1	1	0	1	48880	60983	0	57172	14102	53063	17681	4933.7	14191	4458.2	3897.7	45510	56889	3363.8	58532	13599	53229	17639	7431	14225	4373.7	4078.6	1	1	0	1	1	1	1	1	1	1	1	89367000	17288000	13576000	23852000	34652000			7014	746	7700	23959;23960;23961;23962	28763;28764;28765;28766	28766			10090	4
EGNDLYHEMIESGVINLK	HGGYSVFAGVGERTREGNDLYHEMIESGVI	DLYHEMIESGVINLKDATSKVALVYGQMNE	R	E	G	L	K	D	0	0	2	1	0	0	3	2	1	2	2	1	1	0	0	1	0	0	1	1	0	0	18	0	2059.9885	P56480	P56480	242	259	Atp5b	ATP synthase subunit beta, mitochondrial	yes	yes	3;4	2.6068E-18	156.17	1	4	3	2	960190	646590	5413.2	589850	185200	594640	178800	42194	173890	49129	43453	894060	603130	68044	605830	177630	593070	181460	70291	172490	47625	45541	14	14	4	14	13	14	12	11	13	9	7	5336.8	5118.2	0	5192.6	1223.6	3723.5	982.57	0	1358.7	0	0	4969.1	4776.1	0	5270.1	1167.2	3800.2	1020.9	0	1317.6	0	0	1	1	0	1	1	1	1	0	1	0	0	112590	114030	977.49	107680	30586	102060	30263	10103	28743	8434.7	7089.6	104830	106380	7950	110210	29304	102250	30667	14863	28539	8255	7372.5	6	6	3	6	6	6	6	6	6	5	4	43627	23803	0	20678	5917.2	19456	3266.2	1210.3	5060.4	902.37	1560.9	40617	22199	837.53	21297	5573.5	19486	3421.3	1633.1	4945.4	874.95	1512.1	4	4	0	4	3	4	2	2	3	1	1	798640	503640	4435.7	456310	147470	469400	144290	30880	138730	39792	34802	743640	469770	59256	469050	141580	467530	146350	53795	137690	38495	36656	3	3	1	3	3	3	3	3	3	3	2	214290000	4730600	51750000	8471800	149340000			7015	2594	7701;7702	23963;23964;23965;23966;23967;23968;23969;23970;23971;23972	28767;28768;28769;28770;28771;28772;28773;28774;28775;28776;28777;28778;28779;28780	28768	759		10090	14
EGNFDIVSGTR	SHHPKFIPEFIRKQKEGNFDIVSGTRYKGN	RKQKEGNFDIVSGTRYKGNGGVYGWDLKRK	K	E	G	T	R	Y	0	1	1	1	0	0	1	2	0	1	0	0	0	1	0	1	1	0	0	1	0	0	11	0	1193.5677	O70152;A2BDX2	O70152	137	147	Dpm1	Dolichol-phosphate mannosyltransferase subunit 1	yes	no	2	0.04798	72.096				1	18391	11326	0	8577.3	3291.2	11652	2865.2	251.96	2566.5	906.24	882.22	17119	10558	807.51	8990.3	3112.2	11424	2919.3	851.09	2564.3	858.13	903.18	1	1	0	1	1	1	1	1	1	1	1	0	0	0	0	0	0	0	0	0	0	0	0	0	0	0	0	0	0	0	0	0	0	0	0	0	0	0	0	0	0	0	0	0	0	0	0	0	0	0	0	0	0	0	0	0	0	0	0	0	0	0	0	0	0	0	0	0	0	0	0	0	0	0	0	0	0	0	0	0	0	0	0	0	0	0	0	0	0	0	0	0	0	0	0	0	0	0	0	0	0	0	0	0	0	0	0	0	0	0	18391	11326	0	8577.3	3291.2	11652	2865.2	251.96	2566.5	906.24	882.22	17119	10558	807.51	8990.3	3112.2	11424	2919.3	851.09	2564.3	858.13	903.18	1	1	0	1	1	1	1	1	1	1	1	9940200	0	0	0	9940200			7016	953	7703	23973	28781	28781			10090	1
EGNGTVMGAELR	GGYEDFVEGLRVFDKEGNGTVMGAELRHVL	FDKEGNGTVMGAELRHVLATLGEKMKEEEV	K	E	G	L	R	H	1	1	1	0	0	0	2	3	0	0	1	0	1	0	0	0	1	0	0	1	0	0	12	0	1232.5819	P05977;P09542;A0A087WRZ7;A0A0G2JDM3;E9PWG4;A0A0G2JDW2	P05977	136	147	Myl1;Myl3	Myosin light chain 1/3, skeletal muscle isoform;Myosin light chain 3	yes	no	2	0.00028491	129.74	1		1	1	22253	16832	0	16207	4467.1	15284	4517.5	1192.8	3813.1	989.76	1467.3	20719	15704	0	16564	4284.6	15310	4557.9	1917.8	3826.7	946.4	1461.2	2	2	0	2	2	2	2	2	2	1	1	3512.5	3654.6	0	5029.3	778.65	2390.3	1258.4	694.69	868.88	0	0	3270.4	3415.3	0	4994.1	758.67	2559.8	1239.3	771.09	870.15	0	0	1	1	0	1	1	1	1	1	1	0	0	0	0	0	0	0	0	0	0	0	0	0	0	0	0	0	0	0	0	0	0	0	0	0	0	0	0	0	0	0	0	0	0	0	18740	13177	0	11178	3688.5	12894	3259.1	498.15	2944.2	989.76	1467.3	17449	12288	0	11570	3525.9	12751	3318.6	1146.8	2956.6	946.4	1461.2	1	1	0	1	1	1	1	1	1	1	1	0	0	0	0	0	0	0	0	0	0	0	0	0	0	0	0	0	0	0	0	0	0	0	0	0	0	0	0	0	0	0	0	0	43774000	8963500	0	18622000	16188000			7017	47	7704	23974;23975;23976	28782;28783;28784	28784			10090	3
EGNILSNQK	QSKQLLELYLQALEKEGNILSNQKESKAAL	LQALEKEGNILSNQKESKAALSEELDAVDT	K	E	G	Q	K	E	0	0	2	0	0	1	1	1	0	1	1	1	0	0	0	1	0	0	0	0	0	0	9	0	1001.5142	O54786	O54786	202	210	Dffa	DNA fragmentation factor subunit alpha	yes	yes	2	0.0078002	96.342		1			4086.4	3903.8	0	3615.7	1109.6	3108.9	1649.7	666.26	1020.1	0	0	3804.9	3641.6	0	3701.4	1077.5	3143.5	1625.6	780.74	1029.2	0	0	1	1	0	1	1	1	1	1	1	0	0	0	0	0	0	0	0	0	0	0	0	0	0	0	0	0	0	0	0	0	0	0	0	0	0	0	0	0	0	0	0	0	0	0	4086.4	3903.8	0	3615.7	1109.6	3108.9	1649.7	666.26	1020.1	0	0	3804.9	3641.6	0	3701.4	1077.5	3143.5	1625.6	780.74	1029.2	0	0	1	1	0	1	1	1	1	1	1	0	0	0	0	0	0	0	0	0	0	0	0	0	0	0	0	0	0	0	0	0	0	0	0	0	0	0	0	0	0	0	0	0	0	0	0	0	0	0	0	0	0	0	0	0	0	0	0	0	0	0	0	0	0	0	0	0	0	0	0	0	0	0	0	0	0	0	0	3088800	0	3088800	0	0			7018	2055	7705	23977	28785	28785			10090	1
EGNPAEINVER	LLGSSGGPPPEEPPKEGNPAEINVERDEKL	EPPKEGNPAEINVERDEKLIKVLDKLLLYL	K	E	G	E	R	D	1	1	2	0	0	0	3	1	0	1	0	0	0	0	1	0	0	0	0	1	0	0	11	0	1226.5891	Q99MR6;A0A0G2JDF8;A0A0G2JG65	Q99MR6	590	600	Srrt	Serrate RNA effector molecule homolog	yes	no	2	0.00056427	130.44	1		1	1	9753.6	6645.1	323.69	7061.9	1756.7	5101.5	1203.3	0	877.91	0	0	9083.9	6202.2	580.06	7145.6	1690.1	5203.4	1199.1	0	876.21	0	0	3	3	1	3	2	3	1	0	1	0	0	3779.5	3349.1	0	3913.2	985.36	2508.3	1203.3	0	877.91	0	0	3519	3127.2	0	3931.2	950.29	2585.6	1199.1	0	876.21	0	0	1	1	0	1	1	1	1	0	1	0	0	0	0	0	0	0	0	0	0	0	0	0	0	0	0	0	0	0	0	0	0	0	0	0	0	0	0	0	0	0	0	0	0	0	3883.7	2108.6	323.69	2495.2	771.37	1804.3	0	0	0	0	0	3618.5	1969	580.06	2507.9	739.84	1840.1	0	0	0	0	0	1	1	1	1	1	1	0	0	0	0	0	2090.4	1187.5	0	653.58	0	788.98	0	0	0	0	0	1946.4	1106	0	706.49	0	777.68	0	0	0	0	0	1	1	0	1	0	1	0	0	0	0	0	12275000	4372900	0	0	7902300			7019	4618	7706	23978;23979;23980	28786;28787;28788	28787			10090	3
EGNPEEDITADQTNAQAAALYK	PAEMIQVLGPKPALKEGNPEEDITADQTNA	ITADQTNAQAAALYKVSDATGQMNLTKVAD	K	E	G	Y	K	V	5	0	2	2	0	2	3	1	0	1	1	1	0	0	1	0	2	0	1	0	0	0	22	0	2348.0768	Q99LB4;D3YTL5	Q99LB4	233	254	Capg		yes	no	3;4	1.4163E-24	145.44	1	2	1	2	47667	46822	0	44767	10013	43310	12320	1900.2	11902	1078.2	1136	44382	43679	0	45794	9658.7	43226	12324	2767.8	11745	1038	1215	6	5	0	6	5	5	4	2	4	1	1	545.84	0	0	898.4	0	0	0	0	0	0	0	508.23	0	0	839.63	0	0	0	0	0	0	0	1	0	0	1	0	0	0	0	0	0	0	20333	20271	0	19779	5826.5	20322	4418.5	713.06	5368.3	1078.2	0	18932	18913	0	20221	5551.4	20229	4546.1	1377.8	5229.2	1038	0	3	3	0	3	3	3	2	1	2	1	0	20253	21594	0	19610	2229.3	17470	6120.4	0	4983	0	1136	18858	20142	0	20113	2235.4	17537	5969.5	0	4982.6	0	1215	1	1	0	1	1	1	1	0	1	0	1	6534.6	4956.9	0	4479.9	1956.9	5517.8	1780.7	1187.2	1551	0	0	6084.3	4623.5	0	4619.5	1872	5459.8	1808.4	1390.1	1532.9	0	0	1	1	0	1	1	1	1	1	1	0	0	65946000	927780	15096000	16908000	33014000			7020	4582	7707;7708	23981;23982;23983;23984;23985;23986	28789;28790;28791;28792;28793;28794;28795;28796	28789		6010	10090	7
EGNVPNIIIAGPPGTGK	VGNEDTVSRLEVFAREGNVPNIIIAGPPGT	NVPNIIIAGPPGTGKTTSILCLARALLGPA	R	E	G	G	K	T	1	0	2	0	0	0	1	4	0	3	0	1	0	0	3	0	1	0	0	1	0	0	17	0	1632.8835	Q9WUK4	Q9WUK4	61	77	Rfc2	Replication factor C subunit 2	yes	yes	3	0.053272	56.039		1			5904.1	4623.4	0	4428.1	1078.3	5066.5	1025.8	0	948.57	0	0	5497.3	4313.4	0	4540.7	1032.6	5008.2	1040.8	0	934.73	0	0	1	1	0	1	1	1	1	0	1	0	0	0	0	0	0	0	0	0	0	0	0	0	0	0	0	0	0	0	0	0	0	0	0	0	0	0	0	0	0	0	0	0	0	0	5904.1	4623.4	0	4428.1	1078.3	5066.5	1025.8	0	948.57	0	0	5497.3	4313.4	0	4540.7	1032.6	5008.2	1040.8	0	934.73	0	0	1	1	0	1	1	1	1	0	1	0	0	0	0	0	0	0	0	0	0	0	0	0	0	0	0	0	0	0	0	0	0	0	0	0	0	0	0	0	0	0	0	0	0	0	0	0	0	0	0	0	0	0	0	0	0	0	0	0	0	0	0	0	0	0	0	0	0	0	0	0	0	0	0	0	0	0	0	0	0	0	0	0			7021	5328	7709	23987	28797	28797			10090	1
EGPAHDPK	MHKLGNSCEFRLLSKEGPAHDPKFQYCVAV	EFRLLSKEGPAHDPKFQYCVAVGAQTFPPV	K	E	G	P	K	F	1	0	0	1	0	0	1	1	1	0	0	1	0	0	2	0	0	0	0	0	0	0	8	0	849.39808	Q99MU3	Q99MU3	591	598	Adar	Double-stranded RNA-specific adenosine deaminase	yes	yes	3	0.043845	56.81			1		9332.3	6184.7	0	6765.5	2514	5189.8	2241.7	0	1426.4	1147	1051.3	8689.3	5773.2	0	6837.4	2403.7	5267.6	2262.9	0	1473.5	1073	1025.7	1	1	0	1	1	1	1	0	1	1	1	0	0	0	0	0	0	0	0	0	0	0	0	0	0	0	0	0	0	0	0	0	0	0	0	0	0	0	0	0	0	0	0	0	0	0	0	0	0	0	0	0	0	0	0	0	0	0	0	0	0	0	0	0	0	0	0	0	0	0	0	0	0	0	0	0	0	9332.3	6184.7	0	6765.5	2514	5189.8	2241.7	0	1426.4	1147	1051.3	8689.3	5773.2	0	6837.4	2403.7	5267.6	2262.9	0	1473.5	1073	1025.7	1	1	0	1	1	1	1	0	1	1	1	0	0	0	0	0	0	0	0	0	0	0	0	0	0	0	0	0	0	0	0	0	0	0	0	0	0	0	0	0	0	0	0	0	2018800	0	0	2018800	0			7022	4620	7710	23988	28798	28798			10090	1
EGPAVVGQFIQDVK	SIAKCVAALTRACPKEGPAVVGQFIQDVKN	KEGPAVVGQFIQDVKNSRSTDSIRLLALLS	K	E	G	V	K	N	1	0	0	1	0	2	1	2	0	1	0	1	0	1	1	0	0	0	0	3	0	0	14	0	1485.7827	Q6ZQ38	Q6ZQ38	813	826	Cand1	Cullin-associated NEDD8-dissociated protein 1	yes	yes	2;3	0.00068713	107.09		3			15303	14666	245.07	11226	4267.5	12471	3578.3	1655.8	3748	0	0	14250	13672	870.22	11714	4089.4	12385	3670.9	2179.8	3672.5	0	0	2	2	1	2	2	2	2	2	2	0	0	0	0	0	0	0	0	0	0	0	0	0	0	0	0	0	0	0	0	0	0	0	0	0	0	0	0	0	0	0	0	0	0	0	15303	14666	245.07	11226	4267.5	12471	3578.3	1655.8	3748	0	0	14250	13672	870.22	11714	4089.4	12385	3670.9	2179.8	3672.5	0	0	2	2	1	2	2	2	2	2	2	0	0	0	0	0	0	0	0	0	0	0	0	0	0	0	0	0	0	0	0	0	0	0	0	0	0	0	0	0	0	0	0	0	0	0	0	0	0	0	0	0	0	0	0	0	0	0	0	0	0	0	0	0	0	0	0	0	0	0	0	0	0	0	0	0	0	0	0	994310	0	994310	0	0			7023	3549	7711	23989;23990;23991	28799;28800;28801	28799			10090	3
EGPCAVNLVLR	VHDSQAQPNANEDYREGPCAVNLVLRLRNS	EDYREGPCAVNLVLRLRNSRKELNDIRFEF	R	E	G	L	R	L	1	1	1	0	1	0	1	1	0	0	2	0	0	0	1	0	0	0	0	2	0	0	11	0	1226.6441	Q9Z1W9	Q9Z1W9	458	468	Stk39	STE20/SPS1-related proline-alanine-rich protein kinase	yes	yes	2	0.00018908	142.36	1	1	1	1	23324	22635	0	19639	3701.4	19740	4800.9	0	4289.1	0	1656	21717	21110	0	20248	3556.2	19660	4796.4	0	4292.4	0	1655.9	4	4	0	4	2	4	3	0	3	0	2	8575.4	8578.5	0	8692.1	2123	7674.1	2178.2	0	2383.7	0	846.83	7984.5	8005.1	0	8844.1	2037	7708.2	2212.9	0	2361.5	0	864.48	1	1	0	1	1	1	1	0	1	0	1	2854.9	1368.9	0	987.35	0	1164.7	812.91	0	745.09	0	0	2658.2	1275.9	0	1036.9	0	1149.4	779.97	0	734.53	0	0	1	1	0	1	0	1	1	0	1	0	0	9288.4	10926	0	8419.9	1578.4	9143.8	1809.8	0	1160.4	0	809.15	8648.5	10185	0	8777.5	1519.3	9064.9	1803.6	0	1196.4	0	791.43	1	1	0	1	1	1	1	0	1	0	1	2604.9	1761.8	0	1539.7	0	1757.4	0	0	0	0	0	2425.4	1643.1	0	1589.7	0	1737.4	0	0	0	0	0	1	1	0	1	0	1	0	0	0	0	0	71716000	14533000	12063000	25570000	19551000			7024	5386	7712	23992;23993;23994;23995	28802;28803;28804;28805	28804			10090	4
EGPEGFAR	PIGPPPAGFRDILLREGPEGFARAVRNHQG	FRDILLREGPEGFARAVRNHQGLLLMDTTF	R	E	G	A	R	A	1	1	0	0	0	0	2	2	0	0	0	0	0	1	1	0	0	0	0	0	0	0	8	0	861.39808	Q05920;G5E8R3;E9QPD7	Q05920	548	555	Pc;Pcx	Pyruvate carboxylase, mitochondrial;Pyruvate carboxylase	yes	no	2	0.019281	91.9	1	1			6068.7	5841.8	414.76	4695.4	0	5268.5	1898	0	2157.9	854.2	0	5653.6	5446.8	622.23	4879.6	0	5213.5	1834	0	2107.4	799.07	0	2	2	1	2	0	2	2	0	2	1	0	2648	1967	0	2341.2	0	2263	761.17	0	1015.5	0	0	2465.5	1836.9	0	2360.8	0	2259.4	740.16	0	985.94	0	0	1	1	0	1	0	1	1	0	1	0	0	3420.7	3874.8	414.76	2354.2	0	3005.5	1136.8	0	1142.4	854.2	0	3188.1	3609.9	622.23	2518.8	0	2954.1	1093.8	0	1121.4	799.07	0	1	1	1	1	0	1	1	0	1	1	0	0	0	0	0	0	0	0	0	0	0	0	0	0	0	0	0	0	0	0	0	0	0	0	0	0	0	0	0	0	0	0	0	0	0	0	0	0	0	0	0	0	0	0	0	0	0	0	0	0	0	0	0	0	0	0	0	0	0	0	0	0	0	0	0	0	0	1860900	1860900	0	0	0			7025	1655	7713	23996;23997	28806;28807	28807			10090	2
EGPEGNDIR	SHKVKSHWLGPNYTKEGPEGNDIRRTNVPD	GPNYTKEGPEGNDIRRTNVPDIRVGYRYET	K	E	G	I	R	R	0	1	1	1	0	0	2	2	0	1	0	0	0	0	1	0	0	0	0	0	0	0	9	0	985.44649	Q9DBT5;A2AE27;O08739;A0A1L1SRX2	Q9DBT5	743	751	Ampd2;Ampd3	AMP deaminase 2;AMP deaminase 3	yes	no	2	0.014949	88.819	1				5647.8	6247.9	0	5627.9	2140.6	5266.4	1672	0	1773.2	1215.9	0	5258.6	5827.6	0	5779.8	2040.8	5269	1723.7	0	1736.6	1137.4	0	1	1	0	1	1	1	1	0	1	1	0	5647.8	6247.9	0	5627.9	2140.6	5266.4	1672	0	1773.2	1215.9	0	5258.6	5827.6	0	5779.8	2040.8	5269	1723.7	0	1736.6	1137.4	0	1	1	0	1	1	1	1	0	1	1	0	0	0	0	0	0	0	0	0	0	0	0	0	0	0	0	0	0	0	0	0	0	0	0	0	0	0	0	0	0	0	0	0	0	0	0	0	0	0	0	0	0	0	0	0	0	0	0	0	0	0	0	0	0	0	0	0	0	0	0	0	0	0	0	0	0	0	0	0	0	0	0	0	0	0	0	0	0	0	0	0	0	0	0	0	0	0	0	0	0	0	0	0	0	0	0	0	0	0	0	2046200	2046200	0	0	0			7026	838	7714	23998	28808	28808			10090	1
EGPFYPTLR	EILTVNGELLFFRQREGPFYPTLRLLHKYP	LFFRQREGPFYPTLRLLHKYPFILPHQQVD	R	E	G	L	R	L	0	1	0	0	0	0	1	1	0	0	1	0	0	1	2	0	1	0	1	0	0	0	9	0	1078.5447	Q9DB27	Q9DB27	75	83	Mcts1	Malignant T-cell-amplified sequence 1	yes	yes	2	0.047375	75.043	1				5778.4	5493.9	0	4926.4	0	3270.5	765.76	0	683.99	0	0	5380.3	5124.2	0	5041	0	3360.4	734.17	0	675.16	0	0	1	1	0	1	0	1	1	0	1	0	0	5778.4	5493.9	0	4926.4	0	3270.5	765.76	0	683.99	0	0	5380.3	5124.2	0	5041	0	3360.4	734.17	0	675.16	0	0	1	1	0	1	0	1	1	0	1	0	0	0	0	0	0	0	0	0	0	0	0	0	0	0	0	0	0	0	0	0	0	0	0	0	0	0	0	0	0	0	0	0	0	0	0	0	0	0	0	0	0	0	0	0	0	0	0	0	0	0	0	0	0	0	0	0	0	0	0	0	0	0	0	0	0	0	0	0	0	0	0	0	0	0	0	0	0	0	0	0	0	0	0	0	0	0	0	0	0	0	0	0	0	0	0	0	0	0	0	0	13596000	13596000	0	0	0			7027	4992	7715	23999	28809	28809			10090	1
EGPLCDELIR	SVKDSIVQGFQWGTREGPLCDELIRNVKFK	QWGTREGPLCDELIRNVKFKILDAVVAQEP	R	E	G	I	R	N	0	1	0	1	1	0	2	1	0	1	2	0	0	0	1	0	0	0	0	0	0	0	10	0	1200.5809	O08810;G3UZ34;A2AH85;G3UXK8	O08810	775	784	Eftud2	116 kDa U5 small nuclear ribonucleoprotein component	yes	no	2	0.00029888	145.9	1	1	1	1	13864	10041	0	10087	2056.8	9381.6	3031.4	0	3913.4	0	505.42	12971	9369.2	0	10277	1969.6	9390	2943.6	0	3821.7	0	526.25	4	3	0	3	2	3	2	0	3	0	1	5102.7	4194.4	0	3369.7	1019.2	4177.1	0	0	1755.3	0	505.42	4751.1	3910.8	0	3508	951.65	4111.7	0	0	1664.5	0	526.25	1	1	0	1	1	1	0	0	1	0	1	7862.6	5846.3	0	6717.7	1037.6	5204.5	3031.4	0	2158.1	0	0	7320.9	5458.4	0	6769	1017.9	5278.4	2943.6	0	2157.1	0	0	2	2	0	2	1	2	2	0	2	0	0	898.77	0	0	0	0	0	0	0	0	0	0	898.77	0	0	0	0	0	0	0	0	0	0	1	0	0	0	0	0	0	0	0	0	0	0	0	0	0	0	0	0	0	0	0	0	0	0	0	0	0	0	0	0	0	0	0	0	0	0	0	0	0	0	0	0	0	0	65167000	12346000	16243000	21034000	15543000			7028	859	7716	24000;24001;24002;24003	28810;28811;28812;28813;28814	28814			10090	5
EGPVQFEEDPFGLDK	PDKEFSGSDRKQRGREGPVQFEEDPFGLDK	EGPVQFEEDPFGLDKFLEEAKQHGGSKRPS	R	E	G	D	K	F	0	0	0	2	0	1	3	2	0	0	1	1	0	2	2	0	0	0	0	1	0	0	15	0	1705.7835	A0A0B4J1E2;Q9CSN1	A0A0B4J1E2	489	503	Snw1	SNW domain-containing protein 1	yes	no	2;3	0.00021312	113.72		1		2	163620	99049	0	87873	29597	81763	25351	7564.7	25675	5010	7433.7	152340	92381	9824.4	90343	28190	82005	25946	11359	25458	4977.9	7713.6	2	2	0	2	2	2	2	2	2	1	1	0	0	0	0	0	0	0	0	0	0	0	0	0	0	0	0	0	0	0	0	0	0	0	0	0	0	0	0	0	0	0	0	0	0	0	0	0	0	0	0	0	0	0	0	0	0	0	0	0	0	0	0	0	0	0	0	0	0	0	0	0	0	0	0	0	0	0	0	0	0	0	0	0	0	0	0	0	0	0	0	0	0	0	0	0	0	0	0	0	0	0	0	0	0	0	0	0	0	0	163620	99049	0	87873	29597	81763	25351	7564.7	25675	5010	7433.7	152340	92381	9824.4	90343	28190	82005	25946	11359	25458	4977.9	7713.6	2	2	0	2	2	2	2	2	2	1	1	24452000	0	3181000	0	21271000			7029	107	7717	24004;24005;24006	28815;28816;28817	28816			10090	3
EGPYWNCNSCSFK	ADGGNLNFEFQIVKKEGPYWNCNSCSFKNA	KKEGPYWNCNSCSFKNAATAKKCVSCQNTN	K	E	G	F	K	N	0	0	2	0	2	0	1	1	0	0	0	1	0	1	1	2	0	1	1	0	0	0	13	0	1647.6446	Q9ERU9	Q9ERU9	1346	1358	Ranbp2	E3 SUMO-protein ligase RanBP2	yes	yes	3	0.00014649	113.07			1	1	0	0	0	0	0	0	0	0	0	0	0	0	0	0	0	0	0	0	0	0	0	0	0	0	0	0	0	0	0	0	0	0	0	0	0	0	0	0	0	0	0	0	0	0	0	0	0	0	0	0	0	0	0	0	0	0	0	0	0	0	0	0	0	0	0	0	0	0	0	0	0	0	0	0	0	0	0	0	0	0	0	0	0	0	0	0	0	0	0	0	0	0	0	0	0	0	0	0	0	0	0	0	0	0	0	0	0	0	0	0	0	0	0	0	0	0	0	0	0	0	0	0	0	0	0	0	0	0	0	0	0	0	0	0	0	0	0	0	0	0	0	0	0	0	0	0	0	0	0	0	0	0	0	0	0	0	0	0	0	0	0	0	0	0	0	0	0	0	0	0			7030	5098	7718	24007;24008	28818;28819	28819		6348	10090	0
EGQADSDLK	KAEDKEAKSGKVEEKEGQADSDLKGQENPG	GKVEEKEGQADSDLKGQENPGEDEAGSKDE	K	E	G	L	K	G	1	0	0	2	0	1	1	1	0	0	1	1	0	0	0	1	0	0	0	0	0	0	9	0	961.43525	Q921N6;H3BLJ6	Q921N6	113	121	Ddx27	Probable ATP-dependent RNA helicase DDX27	yes	no	2	0.00045203	125.75			1	1	23397	13138	0	11729	2076.6	8662.3	1947.6	0	2838.1	0	0	21785	12254	0	12019	1987.9	8819.1	2009.8	0	2700.2	0	0	2	2	0	2	2	2	2	0	1	0	0	0	0	0	0	0	0	0	0	0	0	0	0	0	0	0	0	0	0	0	0	0	0	0	0	0	0	0	0	0	0	0	0	0	0	0	0	0	0	0	0	0	0	0	0	0	0	0	0	0	0	0	0	0	0	0	0	0	0	0	0	0	0	0	0	0	0	12714	7663.9	0	7955.1	1192.2	5468.7	864.86	0	2838.1	0	0	11838	7152.3	0	8057.8	1134.9	5601.6	955.47	0	2700.2	0	0	1	1	0	1	1	1	1	0	1	0	0	10683	5473.9	0	3774.1	884.38	3193.6	1082.7	0	0	0	0	9946.9	5101.4	0	3961.6	852.97	3217.5	1054.3	0	0	0	0	1	1	0	1	1	1	1	0	0	0	0	10425000	0	0	6853300	3571300			7031	4476	7719	24009;24010	28820;28821	28821			10090	2
EGQEAILK	DLTPEHLPLLRNILREGQEAILKRYQVTGD	LLRNILREGQEAILKRYQVTGDRLRVYLHY	R	E	G	L	K	R	1	0	0	0	0	1	2	1	0	1	1	1	0	0	0	0	0	0	0	0	0	0	8	0	886.476	Q9DAR7	Q9DAR7	246	253	Dcps	m7GpppX diphosphatase	yes	yes	2	0.0065748	106.68	1	1	1	1	119550	120360	0	99300	27404	100080	31429	6999.1	27943	9559.4	7204	111290	112230	6373.7	102800	26231	99811	31561	11890	27844	9230.8	7591.5	4	4	0	4	4	4	4	4	4	4	4	28694	30244	0	23783	5350.6	24103	7674.3	939.47	6613.1	2292.3	2252.5	26715	28197	1747.4	24724	5169	24014	7630.1	2164.7	6619.4	2183	2307.9	1	1	0	1	1	1	1	1	1	1	1	20385	23562	0	21569	5748.2	18410	5634.6	1245.3	6060.6	2064.7	921.44	18978	21978	1258.3	22097	5494	18564	5734.6	2156.9	5964.6	1982.8	1048	1	1	0	1	1	1	1	1	1	1	1	38398	31120	0	26171	8769.5	29320	8665.7	3286.8	8071.3	2507	2555.1	35743	29019	1620	27096	8331.3	29090	8777	4632.3	8041.5	2480.6	2635.6	1	1	0	1	1	1	1	1	1	1	1	32073	35430	0	27777	7535.6	28243	9454.3	1527.6	7198	2695.4	1475	29859	33031	1747.9	28885	7236.8	28143	9419.7	2936.4	7218.4	2584.4	1600	1	1	0	1	1	1	1	1	1	1	1	98436000	22611000	16931000	30493000	28400000			7032	4984	7720	24011;24012;24013;24014	28822;28823;28824;28825	28824			10090	4
EGQEDQGLTK	VRITLSKHQSVQLPREGQEDQGLTKDYGSS	VQLPREGQEDQGLTKDYGSSPLHRFKKPGS	R	E	G	T	K	D	0	0	0	1	0	2	2	2	0	0	1	1	0	0	0	0	1	0	0	0	0	0	10	0	1103.5095	G8JL74;G3UXA6;G3UZ01;G3UXZ8;Q8BGJ5;Q922I7;P17225;Q8CB58;Q8BHD7	Q8BGJ5	417	426	Ptbp3;Ptbp1	Polypyrimidine tract-binding protein 1;Polypyrimidine tract-binding protein 3	no	no	2;3	1.7006E-06	163.84	3	2	3	3	346990	221820	1990.9	206710	59023	195260	59928	10103	53740	13809	18128	323030	206920	15721	211780	56181	195470	60470	17301	53642	13334	18434	14	14	2	14	8	14	10	5	11	6	7	23105	15484	0	13654	4361.6	13417	2426.5	0	4159.7	0	609.5	21513	14441	0	14055	4133.4	13381	2589.6	0	4030	0	671.31	4	4	0	4	1	4	1	0	2	0	1	26990	21880	666.16	22341	5402.2	19217	6727.9	584.94	4487.9	1867.4	925.79	25135	20418	1893.4	22712	5232.3	19351	6685.7	1321.4	4500.3	1771	942.53	3	3	1	3	2	3	3	1	2	2	1	185760	122750	0	111370	29039	105020	28138	4933.1	26713	7515.2	9960.4	172910	114500	6072.7	114330	27379	105130	28491	8646.7	26644	7233.4	10058	4	4	0	4	2	4	3	1	4	1	2	111130	61703	1324.8	59342	20220	57606	22636	4585.1	18380	4426.5	6632.6	103470	57567	7754.9	60680	19437	57601	22703	7332.9	18468	4329.7	6761.9	3	3	1	3	3	3	3	3	3	3	3	367410000	57966000	57668000	132210000	119570000			7033	3742;1805;3775	7721	24015;24016;24017;24018;24019;24020;24021;24022;24023;24024;24025	28826;28827;28828;28829;28830;28831;28832;28833;28834;28835;28836;28837;28838;28839	28834			10090	14
EGQEVLK	SKVHVHVLGALLGQKEGQEVLKKEELLSLG	LGALLGQKEGQEVLKKEELLSLGGRCYGRA	K	E	G	L	K	K	0	0	0	0	0	1	2	1	0	0	1	1	0	0	0	0	0	0	0	1	0	0	7	0	801.42323	F8VPK0	F8VPK0	748	754	Ttc37		yes	yes	2	0.043198	89.55		1			2632.9	2322.8	0	2254.8	0	1795.3	1153.9	0	0	0	0	2451.5	2167.2	0	2298.2	0	1816.9	1074.4	0	0	0	0	1	1	0	1	0	1	1	0	0	0	0	0	0	0	0	0	0	0	0	0	0	0	0	0	0	0	0	0	0	0	0	0	0	0	0	0	0	0	0	0	0	0	0	0	2632.9	2322.8	0	2254.8	0	1795.3	1153.9	0	0	0	0	2451.5	2167.2	0	2298.2	0	1816.9	1074.4	0	0	0	0	1	1	0	1	0	1	1	0	0	0	0	0	0	0	0	0	0	0	0	0	0	0	0	0	0	0	0	0	0	0	0	0	0	0	0	0	0	0	0	0	0	0	0	0	0	0	0	0	0	0	0	0	0	0	0	0	0	0	0	0	0	0	0	0	0	0	0	0	0	0	0	0	0	0	0	0	0	1338200	0	1338200	0	0			7034	1746	7722	24026	28840	28840			10090	1
EGQHDVFGDISFLQGNYELLPGNQEK	SPPLGDFRHTIHIGKEGQHDVFGDISFLQG	FLQGNYELLPGNQEKAHSGQFPGHNDFFRA	K	E	G	E	K	A	0	0	2	2	0	3	3	4	1	1	3	1	0	2	1	1	0	0	1	1	0	0	26	0	2933.3832	Q9CQC5;A0A3B2WBL9	Q9CQC5	47	72	Cdc42ep3	Cdc42 effector protein 3	yes	no	3	0.00024085	73.696				1	0	0	0	0	0	0	0	0	0	0	0	0	0	0	0	0	0	0	0	0	0	0	0	0	0	0	0	0	0	0	0	0	0	0	0	0	0	0	0	0	0	0	0	0	0	0	0	0	0	0	0	0	0	0	0	0	0	0	0	0	0	0	0	0	0	0	0	0	0	0	0	0	0	0	0	0	0	0	0	0	0	0	0	0	0	0	0	0	0	0	0	0	0	0	0	0	0	0	0	0	0	0	0	0	0	0	0	0	0	0	0	0	0	0	0	0	0	0	0	0	0	0	0	0	0	0	0	0	0	0	0	0	0	0	0	0	0	0	0	0	0	0	0	0	0	0	0	0	0	0	0	0	0	0	0	0	0	0	0	0	0	0	0	0	0	0	0	0	0	0			7035	690	7723	24027	28841	28841		2593	10090	0
EGQHYPER	SVDRREGSRSMMGDREGQHYPERHGGPERH	RSMMGDREGQHYPERHGGPERHGRDSRDGW	R	E	G	E	R	H	0	1	0	0	0	1	2	1	1	0	0	0	0	0	1	0	0	0	1	0	0	0	8	0	1014.4519	D3YXK2;S4R1M2	D3YXK2	798	805	Safb	Scaffold attachment factor B1	yes	no	3	0.0021624	98.582	1	1	1	1	61514	53110	895.27	49689	11284	45823	14324	4514.5	11514	2935.6	3357.4	57281	49544	3015.7	50875	10944	45991	14283	6627.5	11547	2863.3	3457.1	4	4	2	4	4	4	4	4	4	2	3	10096	9379.9	0	8594.2	1712.9	7773.6	2106.9	1024.8	896.46	0	975.03	9399.6	8749.5	621.16	8810.7	1645.9	7818.2	2079.1	1351.9	967.75	0	938.15	1	1	0	1	1	1	1	1	1	0	1	16721	17617	441.43	18467	4605.6	14188	5452.3	2299.8	5226.1	1151.4	1587.4	15572	16441	1628	18716	4464.1	14450	5479.3	2903.8	5197.4	1171.9	1644	1	1	1	1	1	1	1	1	1	1	1	29926	21087	0	17568	3910	19508	5586.9	544.19	4288.7	1784.2	794.92	27864	19663	0	18200	3791.3	19327	5539.2	1547.5	4295.9	1691.4	874.99	1	1	0	1	1	1	1	1	1	1	1	4771.9	5026.5	453.83	5059.8	1055.3	4353.6	1177.5	645.76	1102.3	0	0	4446.5	4690.4	766.53	5148.9	1042.4	4395.4	1185.7	824.36	1085.6	0	0	1	1	1	1	1	1	1	1	1	0	0	16073000	5179000	4742600	4315100	1836000			7036	1215	7724	24028;24029;24030;24031	28842;28843;28844;28845	28842			10090	4
EGQLYDGYDEEYGCPILDEDR	SRSGLKYVNVGDLAREGQLYDGYDEEYGCP	GYDEEYGCPILDEDRVVDELEHQMQEGGVI	R	E	G	D	R	V	0	1	0	4	1	1	4	3	0	1	2	0	0	0	1	0	0	0	3	0	0	0	21	0	2535.0384	Q8VCP8	Q8VCP8	40	60	Ak6	Adenylate kinase isoenzyme 6	yes	yes	3	0.0012912	78.272				1	0	0	0	0	0	0	0	0	0	0	0	0	0	0	0	0	0	0	0	0	0	0	0	0	0	0	0	0	0	0	0	0	0	0	0	0	0	0	0	0	0	0	0	0	0	0	0	0	0	0	0	0	0	0	0	0	0	0	0	0	0	0	0	0	0	0	0	0	0	0	0	0	0	0	0	0	0	0	0	0	0	0	0	0	0	0	0	0	0	0	0	0	0	0	0	0	0	0	0	0	0	0	0	0	0	0	0	0	0	0	0	0	0	0	0	0	0	0	0	0	0	0	0	0	0	0	0	0	0	0	0	0	0	0	0	0	0	0	0	0	0	0	0	0	0	0	0	0	0	0	0	0	0	0	0	0	0	0	0	0	0	0	0	0	0	0	0	0	0	0			7037	4291	7725	24032	28846	28846		5793	10090	0
EGQNWLEK	TKGDNNEVDDRGLYKEGQNWLEKKDVVGRA	DDRGLYKEGQNWLEKKDVVGRARGFLPYVG	K	E	G	E	K	K	0	0	1	0	0	1	2	1	0	0	1	1	0	0	0	0	0	1	0	0	0	0	8	0	1002.4771	D3Z5H3;Q9D8V7;A0A494BAT3	D3Z5H3	154	161	Sec11c	Signal peptidase complex catalytic subunit SEC11C	yes	no	2	0.054434	78.264		1			3019.5	2339.1	0	1322.7	0	2367.7	1016.6	0	659.78	0	0	2811.5	2178.8	0	1436.8	0	2294.4	967.03	0	663.42	0	0	1	1	0	1	0	1	1	0	1	0	0	0	0	0	0	0	0	0	0	0	0	0	0	0	0	0	0	0	0	0	0	0	0	0	0	0	0	0	0	0	0	0	0	0	3019.5	2339.1	0	1322.7	0	2367.7	1016.6	0	659.78	0	0	2811.5	2178.8	0	1436.8	0	2294.4	967.03	0	663.42	0	0	1	1	0	1	0	1	1	0	1	0	0	0	0	0	0	0	0	0	0	0	0	0	0	0	0	0	0	0	0	0	0	0	0	0	0	0	0	0	0	0	0	0	0	0	0	0	0	0	0	0	0	0	0	0	0	0	0	0	0	0	0	0	0	0	0	0	0	0	0	0	0	0	0	0	0	0	0	2721800	0	2721800	0	0			7038	1301	7726	24033	28847	28847			10090	1
EGQQILQQPLPER	CSIFIKIINTIHDTKEGQQILQQPLPERLD	TKEGQQILQQPLPERLDFVCSFLQKNRKHP	K	E	G	E	R	L	0	1	0	0	0	4	2	1	0	1	2	0	0	0	2	0	0	0	0	0	0	0	13	0	1534.8104	E9Q7G0;A0A1B0GSW3;A0A1B0GT61;A0A1B0GT38;A0A1B0GSH2	E9Q7G0	48	60	Numa1		yes	no	2;3	0.00015338	131.32	1			2	85832	68701	0	58782	18940	52984	16376	3407.5	16584	2882.5	4087.2	79900	64068	3491.7	60582	17947	53220	16675	4764.8	16419	2836.9	4291.1	3	3	0	3	3	3	2	1	3	1	2	27218	23791	0	23262	6862.8	21077	6030.2	0	7036.1	0	1438.8	25335	22198	1026.1	23736	6498	21133	6191.4	0	6915.4	0	1561.2	1	1	0	1	1	1	1	0	1	0	1	0	0	0	0	0	0	0	0	0	0	0	0	0	0	0	0	0	0	0	0	0	0	0	0	0	0	0	0	0	0	0	0	0	0	0	0	0	0	0	0	0	0	0	0	0	0	0	0	0	0	0	0	0	0	0	0	0	0	0	0	0	0	0	0	0	0	58614	44909	0	35520	12077	31908	10346	3407.5	9547.7	2882.5	2648.5	54565	41870	2465.6	36846	11449	32088	10484	4764.8	9503.3	2836.9	2729.9	2	2	0	2	2	2	1	1	2	1	1	17646000	5414800	0	0	12231000			7039	1569	7727	24034;24035;24036	28848;28849;28850	28849			10090	3
EGQRPTQPVYQIQNR	APPPPTAPAPPKGEKEGQRPTQPVYQIQNR	EGQRPTQPVYQIQNRGMGTAAPTAMDPVVG	K	E	G	N	R	G	0	2	1	0	0	4	1	1	0	1	0	0	0	0	2	0	1	0	1	1	0	0	15	0	1812.9231	Q9DB90;D3Z719	Q9DB90	138	152	Smg9	Protein SMG9	yes	no	3	1.918E-05	121.24			2	2	0	0	0	0	0	0	0	0	0	0	0	0	0	0	0	0	0	0	0	0	0	0	0	0	0	0	0	0	0	0	0	0	0	0	0	0	0	0	0	0	0	0	0	0	0	0	0	0	0	0	0	0	0	0	0	0	0	0	0	0	0	0	0	0	0	0	0	0	0	0	0	0	0	0	0	0	0	0	0	0	0	0	0	0	0	0	0	0	0	0	0	0	0	0	0	0	0	0	0	0	0	0	0	0	0	0	0	0	0	0	0	0	0	0	0	0	0	0	0	0	0	0	0	0	0	0	0	0	0	0	0	0	0	0	0	0	0	0	0	0	0	0	0	0	0	0	0	0	0	0	0	0	0	0	0	0	0	0	0	0	0	0	0	0	0	0	0	0	0	0			7040	1323	7728	24037;24038;24039;24040	28851;28852;28853;28854	28851		3136	10090	0
EGQTLRDSMLK	ELPGPESETPGERLREGQTLRDSMLKYPDS	ERLREGQTLRDSMLKYPDSHQPRIFEGVLE	R	E	G	L	K	Y	0	1	0	1	0	1	1	1	0	0	2	1	1	0	0	1	1	0	0	0	0	0	11	1	1276.6445	O35387;A0A0G2JFF9;A0A0G2JDP0	O35387	122	132	Hax1	HCLS1-associated protein X-1	yes	no	2	0.016054	72.928				1	0	0	0	0	0	0	0	0	0	0	0	0	0	0	0	0	0	0	0	0	0	0	0	0	0	0	0	0	0	0	0	0	0	0	0	0	0	0	0	0	0	0	0	0	0	0	0	0	0	0	0	0	0	0	0	0	0	0	0	0	0	0	0	0	0	0	0	0	0	0	0	0	0	0	0	0	0	0	0	0	0	0	0	0	0	0	0	0	0	0	0	0	0	0	0	0	0	0	0	0	0	0	0	0	0	0	0	0	0	0	0	0	0	0	0	0	0	0	0	0	0	0	0	0	0	0	0	0	0	0	0	0	0	0	0	0	0	0	0	0	0	0	0	0	0	0	0	0	0	0	0	0	0	0	0	0	0	0	0	0	0	0	0	0	0	0	0	0	0	0			7041	119	7729	24041	28855	28855	33	35	10090	0
EGQWECSVCLVR	PKSVDSDFRSVFSKKEGQWECSVCLVRNER	SKKEGQWECSVCLVRNERSAKKCVACENPG	K	E	G	V	R	N	0	1	0	0	2	1	2	1	0	0	1	0	0	0	0	1	0	1	0	2	0	0	12	0	1521.6704	Q9ERU9	Q9ERU9	1470	1481	Ranbp2	E3 SUMO-protein ligase RanBP2	yes	yes	2	0.0037986	98.04			1		0	0	0	0	0	0	0	0	0	0	0	0	0	0	0	0	0	0	0	0	0	0	0	0	0	0	0	0	0	0	0	0	0	0	0	0	0	0	0	0	0	0	0	0	0	0	0	0	0	0	0	0	0	0	0	0	0	0	0	0	0	0	0	0	0	0	0	0	0	0	0	0	0	0	0	0	0	0	0	0	0	0	0	0	0	0	0	0	0	0	0	0	0	0	0	0	0	0	0	0	0	0	0	0	0	0	0	0	0	0	0	0	0	0	0	0	0	0	0	0	0	0	0	0	0	0	0	0	0	0	0	0	0	0	0	0	0	0	0	0	0	0	0	0	0	0	0	0	0	0	0	0	0	0	0	0	0	0	0	0	0	0	0	0	0	3869600	0	0	3869600	0			7042	5098	7730	24042	28856	28856			10090	1
EGRPQEPTPAK	KRVPSPTPVPKEAIREGRPQEPTPAKRKRR	EAIREGRPQEPTPAKRKRRSSSSSSSSSSS	R	E	G	A	K	R	1	1	0	0	0	1	2	1	0	0	0	1	0	0	3	0	1	0	0	0	0	0	11	0	1208.6149	Q8BTI8	Q8BTI8	2546	2556	Srrm2	Serine/arginine repetitive matrix protein 2	yes	yes	3	0.00055585	106.67		1	1	1	45372	27749	735.75	29144	5131.5	25683	6862.9	772.14	8345.8	2128.5	556.32	42251	25898	2408.6	29581	5008.4	25817	6916.7	1440.9	8149.2	2022.9	584.83	3	3	1	3	3	3	3	1	3	2	1	0	0	0	0	0	0	0	0	0	0	0	0	0	0	0	0	0	0	0	0	0	0	0	0	0	0	0	0	0	0	0	0	0	4531.3	5451.4	0	4947.7	884.19	4317.2	1032.5	0	1442.6	0	0	4219.1	5084.8	0	5073.6	851.53	4340	1052.3	0	1398.5	0	0	1	1	0	1	1	1	1	0	1	0	0	16546	8911.5	0	8269.5	752.06	7898.6	1889.3	0	2112.6	848.32	556.32	15406	8313	0	8476.1	749.7	7891.9	1863.8	0	2084.2	793.56	584.83	1	1	0	1	1	1	1	0	1	1	1	24295	13386	735.75	15926	3495.2	13467	3941.1	772.14	4790.7	1280.2	0	22626	12500	2408.6	16031	3407.2	13586	4000.6	1440.9	4666.5	1229.4	0	1	1	1	1	1	1	1	1	1	1	0	27920000	0	4670600	9315600	13934000			7043	3876	7731	24043;24044;24045	28857;28858;28859	28857			10090	3
EGSASTEVLR	RDMCLEKDTLGLFLREGSASTEVLRTEAEQ	GLFLREGSASTEVLRTEAEQCKNLELKDLL	R	E	G	L	R	T	1	1	0	0	0	0	2	1	0	0	1	0	0	0	0	2	1	0	0	1	0	0	10	0	1047.5197	Q6P4T2	Q6P4T2	754	763	Snrnp200	U5 small nuclear ribonucleoprotein 200 kDa helicase	yes	yes	2	0.0020437	109.44	1	1	1	1	74228	53009	0	48841	13182	45334	13463	3837.3	9329.4	1455.6	4382.6	69104	49447	3706.3	50067	12571	45467	13514	5924.5	9496.4	1398.4	4355.4	4	4	0	4	4	4	4	4	4	1	3	11620	13187	0	11418	3408.1	10800	3179.1	891.75	1484.4	1455.6	780.73	10817	12298	646.99	11764	3249	10818	3184.2	1423.6	1559.3	1398.4	774.93	1	1	0	1	1	1	1	1	1	1	1	5963.8	6693.3	0	6206	1386.1	5708.4	1694.7	992.06	821.63	0	0	5552.9	6243.7	0	6358.1	1336.8	5740.1	1675.9	1217	844.93	0	0	1	1	0	1	1	1	1	1	1	0	0	37505	22521	0	22277	5925.8	19012	5737.9	1512.5	4648.6	0	2778.6	34920	21014	2514.4	22694	5667.3	19176	5796.3	2375.7	4710.5	0	2738.3	1	1	0	1	1	1	1	1	1	0	1	19139	10608	0	8940.3	2462.2	9813.6	2851.3	441.01	2374.7	0	823.23	17814	9891.7	544.85	9251.4	2318.1	9732.9	2857.1	908.2	2381.7	0	842.17	1	1	0	1	1	1	1	1	1	0	1	44417000	9272800	5623400	20609000	8911300			7044	3472	7732	24046;24047;24048;24049	28860;28861;28862;28863	28862			10090	4
EGSDGTLATSK	TKEKAKNNKKRGAKKEGSDGTLATSKTAPA	GAKKEGSDGTLATSKTAPAEKSGLSAGPEN	K	E	G	S	K	T	1	0	0	1	0	0	1	2	0	0	1	1	0	0	0	2	2	0	0	0	0	0	11	0	1064.4986	Q9DBG7;A0A1L1SSI7	Q9DBG7	175	185	Srpr	Signal recognition particle receptor subunit alpha	yes	no	2	0.015794	84.17	1	1		1	9571.2	9517.1	0	7932.7	1026	6743.4	894.94	0	630.57	857.54	0	8911.7	8874.5	0	8186.8	958.03	6791.6	852.8	0	630.69	802.19	0	3	3	0	3	1	3	1	0	1	1	0	3811.6	4705.7	0	3264.4	0	2821.1	894.94	0	630.57	857.54	0	3549	4385.6	0	3425.4	0	2837.9	852.8	0	630.69	802.19	0	1	1	0	1	0	1	1	0	1	1	0	1106.2	2017.7	0	2207.8	0	1346.3	0	0	0	0	0	1030	1883.5	0	2226	0	1394.4	0	0	0	0	0	1	1	0	1	0	1	0	0	0	0	0	0	0	0	0	0	0	0	0	0	0	0	0	0	0	0	0	0	0	0	0	0	0	0	0	0	0	0	0	0	0	0	0	0	4653.4	2793.6	0	2460.5	1026	2576	0	0	0	0	0	4332.8	2605.5	0	2535.4	958.03	2559.2	0	0	0	0	0	1	1	0	1	1	1	0	0	0	0	0	7682800	2458700	2665100	0	2559000			7045	5009	7733	24050;24051;24052	28864;28865;28866	28865			10090	3
EGSGLGR	SDNIGSRMLQAMGWKEGSGLGRKKQGIVTP	MLQAMGWKEGSGLGRKKQGIVTPIEAQTRV	K	E	G	G	R	K	0	1	0	0	0	0	1	3	0	0	1	0	0	0	0	1	0	0	0	0	0	0	7	0	674.33475	Q99KG3;Q91YE7;S4R273	Q99KG3	873	879	Rbm10;Rbm5	RNA-binding protein 10;RNA-binding protein 5	no	no	2	0.033535	94.163			1		7353.1	6016.8	0	4564.9	1540	5933.5	1188	0	1139.1	0	0	6846.5	5608.9	0	4779.9	1467.7	5826.9	1221.9	0	1120.6	0	0	1	1	0	1	1	1	1	0	1	0	0	0	0	0	0	0	0	0	0	0	0	0	0	0	0	0	0	0	0	0	0	0	0	0	0	0	0	0	0	0	0	0	0	0	0	0	0	0	0	0	0	0	0	0	0	0	0	0	0	0	0	0	0	0	0	0	0	0	0	0	0	0	0	0	0	0	0	7353.1	6016.8	0	4564.9	1540	5933.5	1188	0	1139.1	0	0	6846.5	5608.9	0	4779.9	1467.7	5826.9	1221.9	0	1120.6	0	0	1	1	0	1	1	1	1	0	1	0	0	0	0	0	0	0	0	0	0	0	0	0	0	0	0	0	0	0	0	0	0	0	0	0	0	0	0	0	0	0	0	0	0	0	4178900	0	0	4178900	0			7046	4557;4426	7734	24053	28867	28867			10090	1
EGSGSSGTGEQK	LKLFEMAYKKMASEREGSGSSGTGEQKEDQ	SEREGSGSSGTGEQKEDQKEEKQ_______	R	E	G	Q	K	E	0	0	0	0	0	1	2	4	0	0	0	1	0	0	0	3	1	0	0	0	0	0	12	0	1122.4789	P38647	P38647	660	671	Hspa9	Stress-70 protein, mitochondrial	yes	yes	2;3	1.6278E-11	175.74	3	2	2	2	121160	81363	1055.3	74879	22994	74006	21900	1292.7	23474	4199.2	7413.4	112810	75897	8320.7	76750	22001	73813	22320	2861.1	23159	3981.4	7648.6	7	8	2	7	4	8	6	1	3	2	3	12812	14017	72.055	11615	3325.6	13267	3663.8	0	1743.5	1179.7	806.21	11929	13070	706.54	12044	3184.5	13116	3639.2	0	1766.6	1103.5	806.74	3	3	1	3	2	3	3	0	1	1	1	1142.1	1299.4	0	1350	0	1416	0	0	0	0	0	1063.4	1212.7	0	1374.7	0	1406.6	0	0	0	0	0	1	1	0	1	0	1	0	0	0	0	0	53291	29657	0	32676	7730.3	27766	9062.4	0	11548	0	2982	49613	27685	2815.8	33048	7379.9	27965	9199.7	0	11310	0	3141.8	2	2	0	2	1	2	2	0	1	0	1	53915	36390	983.26	29238	11938	31557	9173.5	1292.7	10182	3019.5	3625.2	50208	33929	4798.4	30284	11437	31325	9480.8	2861.1	10082	2877.9	3700.1	1	2	1	1	1	2	1	1	1	1	1	61144000	12122000	13018000	25135000	10869000			7047	2444	7735	24054;24055;24056;24057;24058;24059;24060;24061;24062	28868;28869;28870;28871;28872;28873;28874;28875;28876;28877;28878	28877			10090	11
EGSLVINSK	KITKNLGFGMGIEFREGSLVINSKNQYKLK	MGIEFREGSLVINSKNQYKLKKGMVFSINL	R	E	G	S	K	N	0	0	1	0	0	0	1	1	0	1	1	1	0	0	0	2	0	0	0	1	0	0	9	0	945.51311	G3X956;Q920B9	G3X956	358	366	Supt16;Supt16h	FACT complex subunit SPT16	yes	no	2	0.00067996	119.68	1	1	1	1	59869	43281	0	37123	10405	38170	12519	2746.6	8338.1	2362.9	2217.7	55737	40363	1237.3	38322	9973.7	38024	12458	4322.5	8448.4	2281.5	2240.8	4	4	0	4	4	4	4	3	4	2	2	6584.9	6113.3	0	6323	837.01	3976.2	2701.6	804.5	952.83	599.34	792.34	6131.2	5705.1	0	6400.6	849.44	4124.2	2588.7	971.88	1040.2	593.8	769.31	1	1	0	1	1	1	1	1	1	1	1	5536	5559.2	0	4505.6	1283.8	4881.6	1707.2	0	1060.4	0	0	5154.5	5183.4	0	4676.5	1241.6	4840.1	1689.5	0	1069.5	0	0	1	1	0	1	1	1	1	0	1	0	0	18224	12877	0	9998.3	3424.2	10397	2578.7	1020.7	1782.7	0	0	16968	12005	0	10409	3262	10357	2635.2	1480.5	1785.1	0	0	1	1	0	1	1	1	1	1	1	0	0	29524	18732	0	16296	4859.9	18915	5531.4	921.43	4542.2	1763.6	1425.3	27483	17470	1237.3	16836	4620.6	18703	5545	1870.1	4553.6	1687.7	1471.5	1	1	0	1	1	1	1	1	1	1	1	45599000	8771900	7974500	14209000	14644000			7048	1851	7736	24063;24064;24065;24066	28879;28880;28881;28882	28881			10090	4
EGSPANWK	ELIPPYMIASKEAVREGSPANWKRKEKLPQ	ASKEAVREGSPANWKRKEKLPQVTRSWHNY	R	E	G	W	K	R	1	0	1	0	0	0	1	1	0	0	0	1	0	0	1	1	0	1	0	0	0	0	8	0	887.41373	Q9Z2N8;A0A0A6YWG8;D3YVN1	Q9Z2N8	231	238	Actl6a	Actin-like protein 6A	yes	no	2	0.015241	95.531	1		1		22292	14222	0	13642	3654.3	12372	3163.1	0	2863.5	654.02	1009.5	20752	13269	746	13939	3462.5	12404	3224.9	0	2860.5	611.8	971.02	2	2	0	2	2	2	2	0	2	1	1	5332.2	6939.3	0	5584.5	1804.3	6022.7	1723.4	0	918	654.02	1009.5	4964.8	6470.1	0	5799.3	1728.1	5973.1	1727.4	0	972.4	611.8	971.02	1	1	0	1	1	1	1	0	1	1	1	0	0	0	0	0	0	0	0	0	0	0	0	0	0	0	0	0	0	0	0	0	0	0	0	0	0	0	0	0	0	0	0	0	16960	7283	0	8057.2	1850	6349.3	1439.7	0	1945.5	0	0	15788	6798.8	746	8139.5	1734.4	6431	1497.5	0	1888.1	0	0	1	1	0	1	1	1	1	0	1	0	0	0	0	0	0	0	0	0	0	0	0	0	0	0	0	0	0	0	0	0	0	0	0	0	0	0	0	0	0	0	0	0	0	0	15183000	5202500	0	9980500	0			7049	5407	7737	24067;24068	28883;28884	28883			10090	2
EGSPAPPK	QPHILQFFYDNMKEREGSPAPPKQSPAKQS	YDNMKEREGSPAPPKQSPAKQSVMSKIASF	R	E	G	P	K	Q	1	0	0	0	0	0	1	1	0	0	0	1	0	0	3	1	0	0	0	0	0	0	8	0	781.39702	Q2EMV9	Q2EMV9	1398	1405	Parp14	Poly [ADP-ribose] polymerase 14	yes	yes	2	0.048525	77.674			1		2586.6	3516.8	0	1763.7	0	2048.1	575.81	0	629.24	0	0	2408.4	3275	0	1927.3	0	2022.9	555.62	0	615.48	0	0	1	1	0	1	0	1	1	0	1	0	0	0	0	0	0	0	0	0	0	0	0	0	0	0	0	0	0	0	0	0	0	0	0	0	0	0	0	0	0	0	0	0	0	0	0	0	0	0	0	0	0	0	0	0	0	0	0	0	0	0	0	0	0	0	0	0	0	0	0	0	0	0	0	0	0	0	0	2586.6	3516.8	0	1763.7	0	2048.1	575.81	0	629.24	0	0	2408.4	3275	0	1927.3	0	2022.9	555.62	0	615.48	0	0	1	1	0	1	0	1	1	0	1	0	0	0	0	0	0	0	0	0	0	0	0	0	0	0	0	0	0	0	0	0	0	0	0	0	0	0	0	0	0	0	0	0	0	0	0	0	0	0	0			7050	2958	7738	24069	28885	28885			10090	1
EGSPETLTNLK	RAKEEERLNKLRLEREGSPETLTNLKKGYL	RLEREGSPETLTNLKKGYLFMYNLVQLLGF	R	E	G	L	K	K	0	0	1	0	0	0	2	1	0	0	2	1	0	0	1	1	2	0	0	0	0	0	11	0	1187.6034	Q8K2C9	Q8K2C9	136	146	Hacd3	Very-long-chain (3R)-3-hydroxyacyl-CoA dehydratase 3	yes	yes	2	0.0015742	112.36	1	1	1	1	39231	27556	0	27029	3295.6	24708	7741.5	2192.4	4946.1	573.25	1558.4	36526	25710	573.62	27576	3233.5	24808	7533.6	2927.5	4997.8	573.48	1561.7	4	4	0	4	3	4	4	3	3	1	2	5184.9	5979.2	0	5735.4	0	5306.5	824.71	903.86	0	573.25	0	4827.6	5578.3	0	5861.8	0	5333.4	767.89	1131.3	0	573.48	0	1	1	0	1	0	1	1	1	0	1	0	8192.7	6264.3	0	5950.5	1300.3	5373.1	1922	663.84	878.26	0	860.41	7628.2	5844.1	0	6084	1262.4	5403.5	1884.7	892.74	938.52	0	830.56	1	1	0	1	1	1	1	1	1	0	1	13838	7342.6	0	9282.5	923.31	7716.8	2992.9	0	2567.4	0	697.95	12885	6858.7	0	9309.3	937.34	7784.5	2914.4	0	2564.2	0	731.16	1	1	0	1	1	1	1	0	1	0	1	12016	7969.5	0	6060.4	1072.1	6311.1	2001.9	624.74	1500.4	0	0	11185	7429.3	573.62	6321.2	1033.8	6286.1	1966.5	903.46	1495.1	0	0	1	1	0	1	1	1	1	1	1	0	0	42800000	5884000	7920300	12160000	16836000			7051	4145	7739	24070;24071;24072;24073	28886;28887;28888;28889	28887			10090	4
EGSQGELTPANSQSR	AAVLRNQIHVKSPPREGSQGELTPANSQSR	EGSQGELTPANSQSRMSTNM__________	R	E	G	S	R	M	1	1	1	0	0	2	2	2	0	0	1	0	0	0	1	3	1	0	0	0	0	0	15	0	1559.7176	Q99LD4;G3UXW9;Q3MIA8;A0A140LJB7	Q99LD4	452	466	Gps1	COP9 signalosome complex subunit 1	yes	no	2	0.0039765	90.861			1	1	588.27	1611.2	0	977.77	538.27	1151.2	0	0	0	0	0	547.74	1538.9	0	1007	502.58	1136.2	0	0	0	0	0	1	2	0	1	1	1	0	0	0	0	0	0	0	0	0	0	0	0	0	0	0	0	0	0	0	0	0	0	0	0	0	0	0	0	0	0	0	0	0	0	0	0	0	0	0	0	0	0	0	0	0	0	0	0	0	0	0	0	0	0	0	0	0	0	0	0	0	0	0	0	0	0	0	0	0	0	0	588.27	1075.1	0	977.77	538.27	1151.2	0	0	0	0	0	547.74	1002.8	0	1007	502.58	1136.2	0	0	0	0	0	1	1	0	1	1	1	0	0	0	0	0	0	536.07	0	0	0	0	0	0	0	0	0	0	536.07	0	0	0	0	0	0	0	0	0	0	1	0	0	0	0	0	0	0	0	0	8837200	0	0	5256800	3580400			7052	1809	7740	24074;24075	28890;28891	28890			10090	2
EGSSIGAIDSR	KLPCVAAKIYRNLYREGSSIGAIDSRLDWS	NLYREGSSIGAIDSRLDWSHNFTNMLGYTD	R	E	G	S	R	L	1	1	0	1	0	0	1	2	0	2	0	0	0	0	0	3	0	0	0	0	0	0	11	0	1090.5255	Q9CZU6	Q9CZU6	223	233	Cs	Citrate synthase, mitochondrial	yes	yes	2	7.4194E-19	188.91	1	1	1	1	196640	140130	0	117470	34220	116710	31551	5965.8	30550	5106.7	9133.6	183060	130670	5761.8	121420	32492	116460	32113	9182.6	30311	4958.1	9380	8	8	0	8	7	8	7	4	6	3	4	30302	25678	0	23582	4897.9	22661	4599.1	1571.5	3174.7	0	2199.5	28214	23953	0	24192	4688.8	22669	4636.6	2522.5	3257.5	0	2152	2	2	0	2	1	2	1	1	1	0	1	18063	18537	0	17159	5331.9	14963	4253.2	1432.6	4449.9	2066.1	766.27	16819	17292	0	17570	5085.3	15075	4376.7	2158.4	4387.7	1991.8	804.19	2	2	0	2	2	2	2	2	2	2	1	77378	52748	0	41770	11833	43757	12212	0	11399	0	2888.5	72029	49179	2908.1	43418	11209	43471	12342	0	11277	0	3049.9	2	2	0	2	2	2	2	0	1	0	1	70891	43165	0	34953	12158	35330	10487	2961.7	11527	3040.6	3279.4	65994	40247	2853.7	36244	11509	35241	10757	4501.7	11388	2966.3	3373.9	2	2	0	2	2	2	2	1	2	1	1	316030000	60800000	59053000	117390000	78789000			7053	4819	7741	24076;24077;24078;24079	28892;28893;28894;28895;28896;28897;28898;28899	28894			10090	8
EGSTAQLIINTEK	TVHSGSLMLVTVELKEGSTAQLIINTEKTV	LKEGSTAQLIINTEKTVIGSVLLRELKPVL	K	E	G	E	K	T	1	0	1	0	0	1	2	1	0	2	1	1	0	0	0	1	2	0	0	0	0	0	13	0	1402.7304	Q9Z1T1;A0A338P6V5	Q9Z1T1	1075	1087	Ap3b1	AP-3 complex subunit beta-1	yes	no	2;3	0.0057462	85.554	1	1	1		29061	25990	0	25367	7730.7	22072	4418.9	1680.3	4524.5	0	2777.3	27059	24249	0	25873	7329.3	22231	4658.8	2687.3	4536.3	0	2733.2	2	2	0	2	2	2	2	2	2	0	2	7455.6	8363.9	0	8839.9	2334.4	6308.6	1475.6	869.73	1885.8	0	776.25	6941.9	7806.2	0	8946.7	2216.7	6460.7	1554.4	1132.7	1861.2	0	783.17	1	1	0	1	1	1	1	1	1	0	1	0	0	0	0	0	0	0	0	0	0	0	0	0	0	0	0	0	0	0	0	0	0	0	0	0	0	0	0	0	0	0	0	0	21605	17626	0	16527	5396.3	15764	2943.3	810.62	2638.6	0	2001	20117	16443	0	16927	5112.6	15770	3104.4	1554.6	2675.1	0	1950	1	1	0	1	1	1	1	1	1	0	1	0	0	0	0	0	0	0	0	0	0	0	0	0	0	0	0	0	0	0	0	0	0	0	0	0	0	0	0	0	0	0	0	0	5752200	981000	1567700	3203500	0			7054	5385	7742	24080;24081;24082	28900;28901;28902	28901			10090	3
EGSVASTNDYVSQNYSYSSILNK	VDDSVHDRFIGPLPREGSVASTNDYVSQNY	DYVSQNYSYSSILNKSETGYVGLVNQAMTC	R	E	G	N	K	S	1	0	3	1	0	1	1	1	0	1	1	1	0	0	0	6	1	0	3	2	0	0	23	0	2525.1558	A0A1L1SV73;Q8BY87	A0A1L1SV73	140	162	Usp47	Ubiquitin carboxyl-terminal hydrolase 47	yes	no	3	5.0288E-10	118.76				3	0	0	0	0	0	0	0	0	0	0	0	0	0	0	0	0	0	0	0	0	0	0	0	0	0	0	0	0	0	0	0	0	0	0	0	0	0	0	0	0	0	0	0	0	0	0	0	0	0	0	0	0	0	0	0	0	0	0	0	0	0	0	0	0	0	0	0	0	0	0	0	0	0	0	0	0	0	0	0	0	0	0	0	0	0	0	0	0	0	0	0	0	0	0	0	0	0	0	0	0	0	0	0	0	0	0	0	0	0	0	0	0	0	0	0	0	0	0	0	0	0	0	0	0	0	0	0	0	0	0	0	0	0	0	0	0	0	0	0	0	0	0	0	0	0	0	0	0	0	0	0	0	0	0	0	0	0	0	0	0	0	0	0	0	0	0	0	0	0	0			7055	523	7743;7744	24083;24084;24085	28903;28904;28905	28904		2432;2433	10090	0
EGSVGEQGTHLQLMK	QLSLAEQAHHILFLREGSVGEQGTHLQLMK	EGSVGEQGTHLQLMKRGGCYRAMVEALAAP	R	E	G	M	K	R	0	0	0	0	0	2	2	3	1	0	2	1	1	0	0	1	1	0	0	1	0	0	15	0	1612.7879	P21958;Q3TBA3	P21958	693	707	Tap1	Antigen peptide transporter 1	yes	no	3	0.00023543	108.36	1	1	2	1	70505	54947	495.68	46809	14292	48982	10640	1720.8	12711	2007.5	3818.9	65642	51241	3668.8	48361	13574	48704	11048	3671.3	12525	1914.7	3856.9	5	5	2	5	5	5	5	3	5	2	3	3602.7	5837.1	0	4203.5	877.23	4649.7	1835	0	1686.8	0	0	3354.4	5440.5	0	4410.3	865.2	4604.8	1806.7	0	1662.6	0	0	1	1	0	1	1	1	1	0	1	0	0	8037.6	10680	91.062	9492.1	2973.4	8623.6	1368.1	312.32	2323.9	858.82	856.55	7484.4	9961.1	680.31	9754.4	2816.2	8652	1501.3	753.36	2270.3	816.26	871.7	1	1	1	1	1	1	1	1	1	1	1	42380	28563	0	25246	7742.3	27041	5970	827.11	6150.3	0	2027.1	39452	26640	1437.8	26016	7311.7	26848	6153.9	1901.8	6102.7	0	2033	2	2	0	2	2	2	2	1	2	0	1	16484	9866.4	404.62	7868.1	2698.9	8667.6	1467.1	581.32	2549.6	1148.7	935.23	15352	9198.9	1550.7	8179.9	2581.4	8599	1586.1	1016.1	2489.2	1098.5	952.16	1	1	1	1	1	1	1	1	1	1	1	21694000	2399200	3998900	11839000	3457400			7056	2325	7745;7746	24086;24087;24088;24089;24090	28906;28907;28908;28909;28910	28907	618		10090	5
EGSVLFPDVLVR	DPESAIQDTVLEVLKEGSVLFPDVLVRETE	VLKEGSVLFPDVLVRETEAVVHKHRSATYC	K	E	G	V	R	E	0	1	0	1	0	0	1	1	0	0	2	0	0	1	1	1	0	0	0	3	0	0	12	0	1329.7293	B9EJR8;B2RY24	B9EJR8	813	824	Dnaaf5	Dynein assembly factor 5, axonemal	yes	no	2	0.017117	79.693			1		1354.8	1192.5	0	1113	0	1138.8	861.07	0	0	0	0	1261.4	1112.4	0	1141.4	0	1132.9	801.74	0	0	0	0	1	1	0	1	0	1	1	0	0	0	0	0	0	0	0	0	0	0	0	0	0	0	0	0	0	0	0	0	0	0	0	0	0	0	0	0	0	0	0	0	0	0	0	0	0	0	0	0	0	0	0	0	0	0	0	0	0	0	0	0	0	0	0	0	0	0	0	0	0	0	0	0	0	0	0	0	0	1354.8	1192.5	0	1113	0	1138.8	861.07	0	0	0	0	1261.4	1112.4	0	1141.4	0	1132.9	801.74	0	0	0	0	1	1	0	1	0	1	1	0	0	0	0	0	0	0	0	0	0	0	0	0	0	0	0	0	0	0	0	0	0	0	0	0	0	0	0	0	0	0	0	0	0	0	0	0	1139700	0	0	1139700	0			7057	1140	7747	24091	28911	28911			10090	1
EGSYSISVLYGEEEVPRSPFK	DNADGTQTVNYVPSREGSYSISVLYGEEEV	SVLYGEEEVPRSPFKVKVLPTHDASKVKAS	R	E	G	F	K	V	0	1	0	0	0	0	4	2	0	1	1	1	0	1	2	4	0	0	2	2	0	0	21	1	2372.1536	Q8BTM8;B7FAV1;B7FAU9	Q8BTM8	1516	1536	Flna	Filamin-A	yes	no	4	0.023329	56.121				1	0	0	0	0	0	0	0	0	0	0	0	0	0	0	0	0	0	0	0	0	0	0	0	0	0	0	0	0	0	0	0	0	0	0	0	0	0	0	0	0	0	0	0	0	0	0	0	0	0	0	0	0	0	0	0	0	0	0	0	0	0	0	0	0	0	0	0	0	0	0	0	0	0	0	0	0	0	0	0	0	0	0	0	0	0	0	0	0	0	0	0	0	0	0	0	0	0	0	0	0	0	0	0	0	0	0	0	0	0	0	0	0	0	0	0	0	0	0	0	0	0	0	0	0	0	0	0	0	0	0	0	0	0	0	0	0	0	0	0	0	0	0	0	0	0	0	0	0	0	0	0	0	0	0	0	0	0	0	0	0	0	0	0	0	0	0	0	0	0	0			7058	1113	7748	24092	28912	28912		295;296;297	10090	0
EGTDQELAK	FAALQEALAHALTEKEGTDQELAKLRGQEA	HALTEKEGTDQELAKLRGQEAAQRTELKEL	K	E	G	A	K	L	1	0	0	1	0	1	2	1	0	0	1	1	0	0	0	0	1	0	0	0	0	0	9	0	989.46655	E9Q7G0;A0A1B0GSW3	E9Q7G0	1047	1055	Numa1		yes	no	2	4.5672E-05	153.05	1	1	1	1	42432	29111	203.65	30645	9005.6	24595	8183.1	869.33	6549.3	1847.8	1822.8	39509	27169	2590	31064	8626.7	24896	8292.9	1582.6	6537.1	1753.5	1866	4	4	2	4	4	4	4	2	3	2	2	6241	5767.8	0	5950.2	2748.6	3946.3	1414.5	605.73	1250.9	679.28	0	5810.9	5382.7	0	6027.3	2602	4068.8	1499.5	786.66	1235.4	660.39	0	1	1	0	1	1	1	1	1	1	1	0	2393.6	2076	0	2100.1	1151.7	1964.2	672.01	0	0	0	0	2228.6	1937.2	0	2138.7	1092.3	1965.3	685.93	0	0	0	0	1	1	0	1	1	1	1	0	0	0	0	19642	12409	14.662	12729	2311.3	10881	3635.7	263.6	2830.1	0	1208.8	18288	11580	1399.4	12936	2250.4	10960	3593.7	795.93	2856.8	0	1216.3	1	1	1	1	1	1	1	1	1	0	1	14155	8858.6	188.99	9865.8	2793.9	7803.9	2460.8	0	2468.3	1168.5	614.03	13181	8269.8	1190.6	9962.8	2682	7901.9	2513.8	0	2444.9	1093.1	649.73	1	1	1	1	1	1	1	0	1	1	1	24951000	4199900	3990400	8980800	7780400			7059	1569	7749	24093;24094;24095;24096	28913;28914;28915;28916	28915			10090	4
EGTDSSQGIPQLVSNISACQVIAEAVR	______________________________	VSNISACQVIAEAVRTTLGPRGMDKLIVDG	K	E	G	V	R	T	3	1	1	1	1	3	2	2	0	3	1	0	0	0	1	4	1	0	0	3	0	0	27	0	2828.3974	P80313;A0A0N4SV00;A0A0N4SV22	P80313	11	37	Cct7	T-complex protein 1 subunit eta	yes	no	3	2.5038E-52	172.74		1		1	584.75	1353.4	0	1219.6	0	1198.2	0	0	0	0	0	544.46	1262.4	0	1253.3	0	1195.1	0	0	0	0	0	1	1	0	1	0	1	0	0	0	0	0	0	0	0	0	0	0	0	0	0	0	0	0	0	0	0	0	0	0	0	0	0	0	0	0	0	0	0	0	0	0	0	0	0	584.75	1353.4	0	1219.6	0	1198.2	0	0	0	0	0	544.46	1262.4	0	1253.3	0	1195.1	0	0	0	0	0	1	1	0	1	0	1	0	0	0	0	0	0	0	0	0	0	0	0	0	0	0	0	0	0	0	0	0	0	0	0	0	0	0	0	0	0	0	0	0	0	0	0	0	0	0	0	0	0	0	0	0	0	0	0	0	0	0	0	0	0	0	0	0	0	0	0	0	0	0	0	0	0	0	0	0	0	0	12342000	0	3284500	0	9057800			7060	2810	7750	24097;24098	28917;28918;28919	28919			10090	3
EGTDVVIK	TDAAGPELQNKAVLKEGTDVVIKMLQATKN	QNKAVLKEGTDVVIKMLQATKNVLKEENIV	K	E	G	I	K	M	0	0	0	1	0	0	1	1	0	1	0	1	0	0	0	0	1	0	0	2	0	0	8	0	859.4651	Q8BIJ6;E9PWN2;E9PWN3	Q8BIJ6	438	445	Iars2	Isoleucine--tRNA ligase, mitochondrial	yes	no	2	0.014437	96.253	1				8322.2	10094	0	8045.5	2195.9	6717.6	1831	720.19	2147.6	0	0	7748.8	9410.7	0	8332.5	2096.4	6790.5	1886.2	1013.4	2094.8	0	0	1	1	0	1	1	1	1	1	1	0	0	8322.2	10094	0	8045.5	2195.9	6717.6	1831	720.19	2147.6	0	0	7748.8	9410.7	0	8332.5	2096.4	6790.5	1886.2	1013.4	2094.8	0	0	1	1	0	1	1	1	1	1	1	0	0	0	0	0	0	0	0	0	0	0	0	0	0	0	0	0	0	0	0	0	0	0	0	0	0	0	0	0	0	0	0	0	0	0	0	0	0	0	0	0	0	0	0	0	0	0	0	0	0	0	0	0	0	0	0	0	0	0	0	0	0	0	0	0	0	0	0	0	0	0	0	0	0	0	0	0	0	0	0	0	0	0	0	0	0	0	0	0	0	0	0	0	0	0	0	0	0	0	0	0	4832100	4832100	0	0	0			7061	3798	7751	24099	28920	28920			10090	1
EGTEAWEAAMK	AYENVKEVDGLDVSKEGTEAWEAAMKRYDE	DVSKEGTEAWEAAMKRYDERIDRVETRITA	K	E	G	M	K	R	3	0	0	0	0	0	3	1	0	0	0	1	1	0	0	0	1	1	0	0	0	0	11	0	1221.5336	Q9JHU4	Q9JHU4	539	549	Dync1h1	Cytoplasmic dynein 1 heavy chain 1	yes	yes	3	0.027497	64.73	1				8016.7	11175	111.62	9522.5	2670.1	8425	2366.3	1743.2	1718	996.7	0	7465.2	10421	693.79	9814.8	2559.4	8500.4	2396.1	2087.3	1715.2	1004.2	0	1	1	1	1	1	1	1	1	1	1	0	8016.7	11175	111.62	9522.5	2670.1	8425	2366.3	1743.2	1718	996.7	0	7465.2	10421	693.79	9814.8	2559.4	8500.4	2396.1	2087.3	1715.2	1004.2	0	1	1	1	1	1	1	1	1	1	1	0	0	0	0	0	0	0	0	0	0	0	0	0	0	0	0	0	0	0	0	0	0	0	0	0	0	0	0	0	0	0	0	0	0	0	0	0	0	0	0	0	0	0	0	0	0	0	0	0	0	0	0	0	0	0	0	0	0	0	0	0	0	0	0	0	0	0	0	0	0	0	0	0	0	0	0	0	0	0	0	0	0	0	0	0	0	0	0	0	0	0	0	0	0	0	0	0	0	0	0	0	0	0	0	0			7062	5126	7752	24100	28921	28921			10090	1
EGTGSTATSSGSAGGAVGK	______________________________	STATSSGSAGGAVGKGKGKGGSGDSAVKQV	K	E	G	G	K	G	3	0	0	0	0	0	1	6	0	0	0	1	0	0	0	4	3	0	0	1	0	0	19	0	1580.7278	Q91WK2	Q91WK2	6	24	Eif3h	Eukaryotic translation initiation factor 3 subunit H	yes	yes	2;3	6.4585E-209	306.05	2		2	2	489750	531300	1490.9	485200	149150	468600	138530	10867	126670	14082	36351	455990	495580	34007	498000	142660	468120	140660	18319	126150	13620	37862	6	6	1	6	5	6	4	1	3	1	3	123120	120430	0	111250	29579	105770	29175	0	27152	0	8008.9	114620	112340	6737.2	114060	28214	105710	29552	0	27031	0	8318.5	2	2	0	2	1	2	1	0	1	0	1	0	0	0	0	0	0	0	0	0	0	0	0	0	0	0	0	0	0	0	0	0	0	0	0	0	0	0	0	0	0	0	0	0	209140	231350	0	209110	65679	207120	62921	0	56793	0	16726	194730	215790	14537	214870	62866	206470	63741	0	56623	0	17376	2	2	0	2	2	2	1	0	1	0	1	157490	179520	1490.9	164840	53895	155720	46429	10867	42721	14082	11616	146650	167460	12733	169070	51579	155940	47371	18319	42493	13620	12168	2	2	1	2	2	2	2	1	1	1	1	125530000	0	0	68998000	56533000			7063	4403	7753	24101;24102;24103;24104;24105;24106	28922;28923;28924;28925;28926;28927	28925			10090	6
EGTGTETPMIGDR	ISPKQDEGVLKVIKREGTGTETPMIGDRVF	KREGTGTETPMIGDRVFVHYTGWLLDGTKF	R	E	G	D	R	V	0	1	0	1	0	0	2	3	0	1	0	0	1	0	1	0	3	0	0	0	0	0	13	0	1362.6085	P30416	P30416	40	52	Fkbp4	Peptidyl-prolyl cis-trans isomerase FKBP4;Peptidyl-prolyl cis-trans isomerase FKBP4, N-terminally processed	yes	yes	2	0.00074208	116.77				1	3192.4	2068.7	0	2053.8	1187.7	1543.9	0	0	0	0	0	2972.5	1930.2	0	2088.7	1109	1569.6	0	0	0	0	0	1	1	0	1	1	1	0	0	0	0	0	0	0	0	0	0	0	0	0	0	0	0	0	0	0	0	0	0	0	0	0	0	0	0	0	0	0	0	0	0	0	0	0	0	0	0	0	0	0	0	0	0	0	0	0	0	0	0	0	0	0	0	0	0	0	0	0	0	0	0	0	0	0	0	0	0	0	0	0	0	0	0	0	0	0	0	0	0	0	0	0	0	0	0	0	0	0	0	0	0	0	0	0	0	0	0	0	0	0	0	3192.4	2068.7	0	2053.8	1187.7	1543.9	0	0	0	0	0	2972.5	1930.2	0	2088.7	1109	1569.6	0	0	0	0	0	1	1	0	1	1	1	0	0	0	0	0	11888000	0	0	0	11888000			7064	2396	7754	24107	28928	28928			10090	1
EGTIPPEYR	LDPMYSTYLEALGIKEGTIPPEYRKLLEKN	EALGIKEGTIPPEYRKLLEKNEGITQPLPD	K	E	G	Y	R	K	0	1	0	0	0	0	2	1	0	1	0	0	0	0	2	0	1	0	1	0	0	0	9	0	1060.5189	P51125;Q8CE80;Q921U7;Q8C281;Q8CE04;A0A338P6J9	P51125	279	287	Cast	Calpastatin	yes	no	2	0.0079985	98.629	1		1		5289.2	7319.4	0	4624	1492.4	4511.7	928.08	0	1995.6	1428.3	0	4924.8	6819.7	0	4905.9	1416.8	4501.8	1003.9	0	1912.6	1336.1	0	1	1	0	1	1	1	1	0	1	1	0	5289.2	7319.4	0	4624	1492.4	4511.7	928.08	0	1995.6	1428.3	0	4924.8	6819.7	0	4905.9	1416.8	4501.8	1003.9	0	1912.6	1336.1	0	1	1	0	1	1	1	1	0	1	1	0	0	0	0	0	0	0	0	0	0	0	0	0	0	0	0	0	0	0	0	0	0	0	0	0	0	0	0	0	0	0	0	0	0	0	0	0	0	0	0	0	0	0	0	0	0	0	0	0	0	0	0	0	0	0	0	0	0	0	0	0	0	0	0	0	0	0	0	0	0	0	0	0	0	0	0	0	0	0	0	0	0	0	0	0	0	0	0	0	0	0	0	0	0	0	0	0	0	0	0	0	0	0	0	0			7065	2541	7755;7756	24108;24109	28929;28930	28929		4264	10090	1
EGTLPAALVQPR	GEGKAAVLKRILEDKEGTLPAALVQPRTGA	EDKEGTLPAALVQPRTGALCWFLDEAAARL	K	E	G	P	R	T	2	1	0	0	0	1	1	1	0	0	2	0	0	0	2	0	1	0	0	1	0	0	12	0	1250.6983	Q9CQ60;D3Z4X1	Q9CQ60	220	231	Pgls	6-phosphogluconolactonase	yes	no	2;3	0.00040981	105.46	1	2	1	1	34424	38791	221.16	34127	12268	35749	8182.5	1260.1	8689.2	2737.1	3892.5	32054	36179	961.49	35169	11659	35543	8529.1	2237.5	8621.6	2590.7	3903.4	5	5	1	5	4	5	5	2	4	3	4	7008.8	7486.6	0	5893.9	2479.1	6466.7	1071.6	0	2100.2	951.24	656.26	6525.8	6979.9	0	6133.8	2341.6	6407.2	1192.4	0	2040.3	889.84	677.76	1	1	0	1	1	1	1	0	1	1	1	6901.1	7486.2	0	6819.1	2001.9	8982.9	1811.1	0	854.13	674.75	853.93	6425.6	6982.9	0	7036.1	1899.9	8815.8	1817.5	0	884.99	631.2	823.76	2	2	0	2	1	2	2	0	1	1	1	10385	11740	0	9512.2	3687.2	11382	1820.5	523.78	3157.2	0	1250.2	9669.1	10947	0	9889.3	3488.5	11236	1985.6	1064.8	3085.8	0	1265.1	1	1	0	1	1	1	1	1	1	0	1	10130	12078	221.16	11902	4099.7	8917.4	3479.3	736.27	2577.7	1111.1	1132.1	9433.5	11270	961.49	12110	3928.8	9084.7	3533.7	1172.7	2610.5	1069.7	1136.9	1	1	1	1	1	1	1	1	1	1	1	9201900	2959100	0	3766600	2476200			7066	4667	7757	24110;24111;24112;24113;24114	28931;28932;28933;28934;28935	28934			10090	5
EGTTQQLQTTSPK	EAVLNNRFIKVYWHREGTTQQLQTTSPKVI	HREGTTQQLQTTSPKVIQPLVQQPILPVVK	R	E	G	P	K	V	0	0	0	0	0	3	1	1	0	0	1	1	0	0	1	1	4	0	0	0	0	0	13	0	1417.7049	Q6NZN0;E9PUF4;E9Q640	Q6NZN0	611	623	Rbm26	RNA-binding protein 26	yes	no	3	0.00043029	101.53	1	1	1	1	83765	80234	838.13	66174	19442	75660	19271	5837.4	20758	7506.1	5529.6	77980	74815	4310.2	68643	18525	74923	19602	9508.8	20512	7262.1	5805.6	4	4	1	4	4	4	4	4	4	4	4	19950	18751	0	17025	4409.7	16666	4075.5	409.61	5582.2	1723.5	1716.2	18571	17490	966.58	17484	4189.3	16635	4198	1276.2	5475.8	1629.1	1775.2	1	1	0	1	1	1	1	1	1	1	1	15101	16338	838.13	14146	4541.7	18961	4944.9	1221	4743.2	1918.8	2097.7	14067	15237	1885.2	14658	4415.7	18620	4988.5	2157.6	4740.3	1845.3	2105.5	1	1	1	1	1	1	1	1	1	1	1	26289	24624	0	18241	4665	22709	4488.5	2779.1	5176.7	1839.4	1087.1	24466	22953	515.74	19127	4380.1	22411	4583.4	3803.3	5091.2	1835.2	1175.3	1	1	0	1	1	1	1	1	1	1	1	22425	20521	0	16762	5825.6	17324	5762.1	1427.7	5255.7	2024.4	628.62	20875	19134	942.66	17374	5539.8	17257	5832.4	2271.7	5204.8	1952.5	749.65	1	1	0	1	1	1	1	1	1	1	1	6803400	2822300	1779800	0	2201300			7067	1395	7758	24115;24116;24117;24118	28936;28937;28938;28939	28938			10090	4
EGVEEAAR	SLDEVSKSDLGRKIKEGVEEAARTAKQSAE	DLGRKIKEGVEEAARTAKQSAESVSKSGEK	K	E	G	A	R	T	2	1	0	0	0	0	3	1	0	0	0	0	0	0	0	0	0	0	0	1	0	0	8	0	859.40356	O35857	O35857	147	154	Timm44	Mitochondrial import inner membrane translocase subunit TIM44	yes	yes	2	2.0481E-05	169.06	1		1	1	48731	35030	0	33386	10086	31386	8991.6	2259.9	9090.8	1492.1	2597.3	45361	32680	2052.5	34146	9549.6	31443	9180.8	3744.6	9013.6	1460.5	2706.6	3	3	0	3	3	3	3	3	3	2	3	10277	11061	0	9131.5	2783.7	7810.7	2618.3	372.02	2946	681.04	956.27	9567.5	10314	581.37	9432.2	2654.3	7871.3	2674.6	762.9	2912.1	652.4	984.08	1	1	0	1	1	1	1	1	1	1	1	0	0	0	0	0	0	0	0	0	0	0	0	0	0	0	0	0	0	0	0	0	0	0	0	0	0	0	0	0	0	0	0	0	17104	10208	0	11163	3215.8	11178	2041.8	689.3	3855	0	665.97	15923	9529.1	885.33	11321	3032	11151	2188.6	1209.6	3729.3	0	741.16	1	1	0	1	1	1	1	1	1	0	1	21349	13760	0	13091	4086.6	12397	4331.5	1198.6	2289.9	811.11	975.1	19871	12837	585.77	13392	3863.3	12420	4317.6	1772.2	2372.2	808.14	981.34	1	1	0	1	1	1	1	1	1	1	1	23748000	3793600	0	9260200	10694000			7068	2041	7759	24119;24120;24121	28940;28941;28942	28942			10090	3
EGVHGGLINK	TVTMTAKTLVLLMGKEGVHGGLINKKCYEM	LLMGKEGVHGGLINKKCYEMASHLRRSQY_	K	E	G	N	K	K	0	0	1	0	0	0	1	3	1	1	1	1	0	0	0	0	0	0	0	1	0	0	10	0	1022.5509	P62962	P62962	117	126	Pfn1	Profilin-1	yes	yes	3	0.00018917	121.5	2	2	1	1	2647300	2994500	2434.2	2599900	761530	2542200	781830	161210	753700	105850	236450	2464600	2792700	159350	2679300	728510	2539800	791110	236830	749640	104520	244110	14	14	5	14	14	14	14	11	14	9	14	597970	587600	0	511420	147610	482030	127160	41382	130500	12126	45126	556620	548010	24516	526680	139800	482970	130160	63437	129590	11903	46174	4	4	0	4	4	4	4	4	4	2	4	546880	542270	999.23	462470	142630	434020	143540	43076	130980	42362	46311	509190	505690	38188	477010	136690	435120	145170	63505	130790	41402	47295	4	4	3	4	4	4	4	4	4	4	4	787100	1033700	0.63437	897420	247540	903190	257560	0	280120	0	77519	732780	964060	47129	925230	236920	899460	261420	0	276800	0	81052	3	3	1	3	3	3	3	0	3	0	3	715330	830900	1434.3	728590	223760	722910	253570	76748	212100	51366	67498	666020	774930	49521	750420	215110	722290	254360	109880	212450	51212	69589	3	3	1	3	3	3	3	3	3	3	3	1510300000	247230000	240630000	577180000	445250000		+	7069	2730	7760	24122;24123;24124;24125;24126;24127	28943;28944;28945;28946;28947;28948;28949;28950;28951;28952;28953;28954;28955;28956	28950			10090	14
EGVHTYMFPK	KNTVVTNTPSECSMKEGVHTYMFPKETDSK	ECSMKEGVHTYMFPKETDSKISENVAELKE	K	E	G	P	K	E	0	0	0	0	0	0	1	1	1	0	0	1	1	1	1	0	1	0	1	1	0	0	10	0	1207.5696	Q3U3D7;A0A0B4J1F5	Q3U3D7	1076	1085	Kiaa0922;D930015E06Rik	Transmembrane protein 131-like	yes	no	3	0.0006846	102.06			1	1	0	0	0	0	0	0	0	0	0	0	0	0	0	0	0	0	0	0	0	0	0	0	0	0	0	0	0	0	0	0	0	0	0	0	0	0	0	0	0	0	0	0	0	0	0	0	0	0	0	0	0	0	0	0	0	0	0	0	0	0	0	0	0	0	0	0	0	0	0	0	0	0	0	0	0	0	0	0	0	0	0	0	0	0	0	0	0	0	0	0	0	0	0	0	0	0	0	0	0	0	0	0	0	0	0	0	0	0	0	0	0	0	0	0	0	0	0	0	0	0	0	0	0	0	0	0	0	0	0	0	0	0	0	0	0	0	0	0	0	0	0	0	0	0	0	0	0	0	0	0	0	0	0	0	0	0	0	0	0	0	0	0	0	0	0	0	0	0	0	0			7070	3048	7761	24128;24129	28957;28958	28958		4672	10090	0
EGVILTNENAASPEQPGDEDAK	YLRMMGLEVLGEKKKEGVILTNENAASPEQ	ENAASPEQPGDEDAKQTAQDPCVPDSVPGC	K	E	G	A	K	Q	3	0	2	2	0	1	4	2	0	1	1	1	0	0	2	1	1	0	0	1	0	0	22	0	2283.0503	Q1HFZ0;H3BKN0	Q1HFZ0	712	733	Nsun2	tRNA (cytosine(34)-C(5))-methyltransferase	yes	no	3	5.8455E-09	117.21		1			0	0	0	0	0	0	0	0	0	0	0	0	0	0	0	0	0	0	0	0	0	0	0	0	0	0	0	0	0	0	0	0	0	0	0	0	0	0	0	0	0	0	0	0	0	0	0	0	0	0	0	0	0	0	0	0	0	0	0	0	0	0	0	0	0	0	0	0	0	0	0	0	0	0	0	0	0	0	0	0	0	0	0	0	0	0	0	0	0	0	0	0	0	0	0	0	0	0	0	0	0	0	0	0	0	0	0	0	0	0	0	0	0	0	0	0	0	0	0	0	0	0	0	0	0	0	0	0	0	0	0	0	0	0	0	0	0	0	0	0	0	0	0	0	0	0	0	0	0	0	0	0	0	0	0	0	0	0	0	0	0	0	0	0	0	0	0	0	0	0			7071	2956	7762	24130	28959	28959		750	10090	0
EGVLTGSPEQK	CLPKRGVTSILPVLREGVLTGSPEQKEEAA	PVLREGVLTGSPEQKEEAAKGLGLVIRLTS	R	E	G	Q	K	E	0	0	0	0	0	1	2	2	0	0	1	1	0	0	1	1	1	0	0	1	0	0	11	0	1143.5772	E9PVA8	E9PVA8	2270	2280	Gcn1l1		yes	yes	2	0.00082708	123.63	1	1		1	14641	15617	171.28	10672	3796.7	12845	3290	705.25	3176.3	569.28	0	13634	14554	556.95	11269	3638.1	12679	3360.2	872.92	3123.6	532.53	0	3	3	1	3	3	3	3	1	3	1	0	4737.4	6086.4	0	3957.3	1128.2	4627.1	609.2	0	1093.6	569.28	0	4411	5671.3	0	4197.5	1068.7	4568.5	660.07	0	1052.5	532.53	0	1	1	0	1	1	1	1	0	1	1	0	4561.7	4226.2	0	2574.1	579.76	4006.1	1475.4	0	663.04	0	0	4247.4	3937.3	0	2764.1	578.42	3902.8	1424.6	0	686.56	0	0	1	1	0	1	1	1	1	0	1	0	0	0	0	0	0	0	0	0	0	0	0	0	0	0	0	0	0	0	0	0	0	0	0	0	0	0	0	0	0	0	0	0	0	0	5342.1	5304.4	171.28	4140.9	2088.7	4212.2	1205.4	705.25	1419.6	0	0	4975.3	4945.3	556.95	4307.6	1990.9	4207.9	1275.5	872.92	1384.5	0	0	1	1	1	1	1	1	1	1	1	0	0	12152000	3471700	3366100	0	5314800			7072	1416	7763	24131;24132;24133	28960;28961;28962	28962			10090	3
EGVLVEHVK	YLKSYDLPHLQNFIKEGVLVEHVKNVFITK	LQNFIKEGVLVEHVKNVFITKTFPNHYSIV	K	E	G	V	K	N	0	0	0	0	0	0	2	1	1	0	1	1	0	0	0	0	0	0	0	3	0	0	9	0	1008.5604	Q8BTJ4	Q8BTJ4	58	66	Enpp4	Bis(5-adenosyl)-triphosphatase enpp4	yes	yes	3	0.011503	71.451	1	1			20453	20101	225.26	23518	6131	22688	4015.5	1106.8	4670.7	995.73	2696.2	19046	18769	1705.1	23739	5839.1	22679	4204	1421.7	4652.9	977.06	2662	2	2	2	2	2	2	2	1	2	1	2	13642	12386	66.811	16400	2878.1	15643	3000.3	0	3153.9	0	1949.9	12703	11573	1042.6	16436	2766.8	15631	3041.7	0	3159.1	0	1918.3	1	1	1	1	1	1	1	0	1	0	1	6811	7714.2	158.45	7118.4	3252.8	7044.5	1015.3	1106.8	1516.8	995.73	746.26	6342.9	7195.9	662.51	7302.9	3072.3	7047.6	1162.3	1421.7	1493.8	977.06	743.74	1	1	1	1	1	1	1	1	1	1	1	0	0	0	0	0	0	0	0	0	0	0	0	0	0	0	0	0	0	0	0	0	0	0	0	0	0	0	0	0	0	0	0	0	0	0	0	0	0	0	0	0	0	0	0	0	0	0	0	0	0	0	0	0	0	0	0	0	0	0	0	0	0	0	0	0	0	3734900	2707200	1027700	0	0			7073	3877	7764	24134;24135	28963;28964	28964			10090	2
EGVLYAGSGTK	CGEKARAHARQRISREGVLYAGSGTKDRAL	RISREGVLYAGSGTKDRALDPAKRAQLQRR	R	E	G	T	K	D	1	0	0	0	0	0	1	3	0	0	1	1	0	0	0	1	1	0	1	1	0	0	11	0	1080.5451	P40694;A0A0B4J1E3	P40694	945	955	Ighmbp2	DNA-binding protein SMUBP-2	yes	no	2;3	0.00063369	112.75			2	1	0	0	0	0	0	0	0	0	0	0	0	0	0	0	0	0	0	0	0	0	0	0	0	0	0	0	0	0	0	0	0	0	0	0	0	0	0	0	0	0	0	0	0	0	0	0	0	0	0	0	0	0	0	0	0	0	0	0	0	0	0	0	0	0	0	0	0	0	0	0	0	0	0	0	0	0	0	0	0	0	0	0	0	0	0	0	0	0	0	0	0	0	0	0	0	0	0	0	0	0	0	0	0	0	0	0	0	0	0	0	0	0	0	0	0	0	0	0	0	0	0	0	0	0	0	0	0	0	0	0	0	0	0	0	0	0	0	0	0	0	0	0	0	0	0	0	0	0	0	0	0	0	0	0	0	0	0	0	0	0	0	0	0	0	0	0	0	0	0	0			7074	108	7765	24136;24137;24138	28965;28966;28967	28967		2094	10090	0
EGVLYVGSK	EKTKQGVTEAAEKTKEGVLYVGSKTSGVVQ	AAEKTKEGVLYVGSKTSGVVQGVASVAEKT	K	E	G	S	K	T	0	0	0	0	0	0	1	2	0	0	1	1	0	0	0	1	0	0	1	2	0	0	9	0	950.5073	Q91ZZ3;O55042	Q91ZZ3	35	43	Sncb;Snca	Beta-synuclein;Alpha-synuclein	yes	no	2	0.00013058	135.71			2	1	0	0	0	0	0	0	0	0	0	0	0	0	0	0	0	0	0	0	0	0	0	0	0	0	0	0	0	0	0	0	0	0	0	0	0	0	0	0	0	0	0	0	0	0	0	0	0	0	0	0	0	0	0	0	0	0	0	0	0	0	0	0	0	0	0	0	0	0	0	0	0	0	0	0	0	0	0	0	0	0	0	0	0	0	0	0	0	0	0	0	0	0	0	0	0	0	0	0	0	0	0	0	0	0	0	0	0	0	0	0	0	0	0	0	0	0	0	0	0	0	0	0	0	0	0	0	0	0	0	0	0	0	0	0	0	0	0	0	0	0	0	0	0	0	0	0	0	0	0	0	0	0	0	0	0	0	0	0	0	0	0	0	0	0	0	0	0	0	0	0			7075	4456	7766	24139;24140;24141	28968;28969;28970;28971	28968		5929	10090	0
EGVMVAK	MPLDRLRAIYEVLFREGVMVAKKDRRPRSL	AIYEVLFREGVMVAKKDRRPRSLHPHVPGV	R	E	G	A	K	K	1	0	0	0	0	0	1	1	0	0	0	1	1	0	0	0	0	0	0	2	0	0	7	0	732.38401	Q9QXS1;A0A0R4J218;A0A3B2W864;A0A338P7K4;Q3UW83;A0A338P731;P63325	Q9QXS1	22	28	Plec;Rps10	Plectin;40S ribosomal protein S10	no	no	2	0.015505	110.61	2	1	1	1	583450	597910	1118	512500	142960	536110	138020	21418	131440	34236	38379	543260	557590	22344	529220	137000	533130	140050	42301	130710	32857	39904	5	5	2	5	5	5	5	4	5	3	5	145760	141480	243.4	121500	41581	123680	35448	1252.4	33548	0	8720.6	135720	131940	10733	125400	39723	123110	36218	1579.9	33331	0	9181	2	2	1	2	2	2	2	1	2	0	2	29210	28465	0	20525	6280.5	21040	5924.4	1739.2	4191	1885.7	1833.4	27196	26531	1995.1	21507	6006.3	20969	5974.3	2746.7	4255.9	1835.6	1841.6	1	1	0	1	1	1	1	1	1	1	1	287250	280050	0	250310	63166	268280	55782	14556	69664	23027	15817	267450	261210	0	257730	60381	266500	57398	27858	68353	22141	16925	1	1	0	1	1	1	1	1	1	1	1	121230	147910	874.64	120160	31929	123110	40866	3870.2	24041	9322.7	12008	112890	137910	9615.5	124590	30893	122560	40464	10116	24767	8880.4	11956	1	1	1	1	1	1	1	1	1	1	1	351090000	52850000	32826000	132590000	132820000			7076	5234;684;2753	7767	24142;24143;24144;24145;24146	28972;28973;28974;28975;28976	28973			10090	5
EGVNIQYLDLK	TDAVWGSESNYEAIKEGVNIQYLDLKQNCD	EAIKEGVNIQYLDLKQNCDGLLILAAAWHL	K	E	G	L	K	Q	0	0	1	1	0	1	1	1	0	1	2	1	0	0	0	0	0	0	1	1	0	0	11	0	1290.682	Q8R0G9	Q8R0G9	335	345	Nup133	Nuclear pore complex protein Nup133	yes	yes	2;3	0.0014892	113.63		1	1	2	87944	54866	343.91	51648	13812	47394	14862	3889.3	14984	3602	2955	81882	51183	5420.5	52853	13251	47566	14966	5715.8	14752	3529.8	3199.2	3	4	1	4	3	4	2	1	2	1	1	0	0	0	0	0	0	0	0	0	0	0	0	0	0	0	0	0	0	0	0	0	0	0	0	0	0	0	0	0	0	0	0	0	4885.5	5128.7	343.91	3784.1	748.7	4835.2	1349.3	0	0	0	0	4551.5	4780.6	667.62	3971.1	753.82	4752.2	1295.5	0	0	0	0	1	1	1	1	1	1	1	0	0	0	0	0	809.38	0	740.47	0	895.35	0	0	0	0	0	0	754.98	0	762.59	0	882.45	0	0	0	0	0	0	1	0	1	0	1	0	0	0	0	0	83058	48928	0	47123	13063	41663	13513	3889.3	14984	3602	2955	77331	45648	4752.9	48119	12497	41932	13671	5715.8	14752	3529.8	3199.2	2	2	0	2	2	2	1	1	2	1	1	12683000	0	4956200	1990400	5736000			7077	4205	7768	24147;24148;24149;24150	28977;28978;28979;28980	28978			10090	4
EGVQNAK	GKFTTSDVAAIETDKEGVQNAKEILTRLGV	VAAIETDKEGVQNAKEILTRLGVEPSHDDC	K	E	G	A	K	E	1	0	1	0	0	1	1	1	0	0	0	1	0	0	0	0	0	0	0	1	0	0	7	0	744.37662	P17710;G3UVV4	P17710	403	409	Hk1	Hexokinase-1;Hexokinase	yes	no	2	0.037893	91.9	1				6940.8	6072.8	0	5728.9	1366.3	4964.1	934.28	588.55	1614.1	737.77	637.84	6462.6	5665.3	0	5857.3	1299.2	5006	991.31	823.69	1577.7	714.4	645.52	1	1	0	1	1	1	1	1	1	1	1	6940.8	6072.8	0	5728.9	1366.3	4964.1	934.28	588.55	1614.1	737.77	637.84	6462.6	5665.3	0	5857.3	1299.2	5006	991.31	823.69	1577.7	714.4	645.52	1	1	0	1	1	1	1	1	1	1	1	0	0	0	0	0	0	0	0	0	0	0	0	0	0	0	0	0	0	0	0	0	0	0	0	0	0	0	0	0	0	0	0	0	0	0	0	0	0	0	0	0	0	0	0	0	0	0	0	0	0	0	0	0	0	0	0	0	0	0	0	0	0	0	0	0	0	0	0	0	0	0	0	0	0	0	0	0	0	0	0	0	0	0	0	0	0	0	0	0	0	0	0	0	0	0	0	0	0	0	5456800	5456800	0	0	0			7078	1790	7769	24151	28981	28981			10090	1
EGVSAAFAVK	NASILNSLYNENLVKEGVSAAFAVKLFKSW	ENLVKEGVSAAFAVKLFKSWINEKDINAVA	K	E	G	V	K	L	3	0	0	0	0	0	1	1	0	0	0	1	0	1	0	1	0	0	0	2	0	0	10	0	977.5182	Q9CQC6;A0A087WQS2;A0A087WPF9	Q9CQC6	179	188	Bzw1	Basic leucine zipper and W2 domain-containing protein 1	yes	no	2;3	0.00063514	142.92	2	1		2	109200	101020	1228.2	93681	29825	90015	26067	3533.1	26166	2920.3	7905.4	101690	94235	8744.7	96034	28555	89984	26640	5807	25967	2839.5	8110.4	5	5	2	5	5	5	5	3	5	1	4	47869	48228	696.93	45912	13745	42232	11037	0	13362	0	4538.6	44575	44993	4048.5	46947	13148	42301	11409	0	13179	0	4651.4	2	2	1	2	2	2	2	0	2	0	2	11762	8637.5	0	11071	1952.4	8007.7	2354	652.13	2334	0	555.95	10952	8068.8	831.36	11076	1881.7	8181.4	2366.1	1014.7	2312.3	0	591.35	1	1	0	1	1	1	1	1	1	0	1	0	0	0	0	0	0	0	0	0	0	0	0	0	0	0	0	0	0	0	0	0	0	0	0	0	0	0	0	0	0	0	0	0	49573	44155	531.3	36698	14127	39775	12675	2881	10470	2920.3	2810.9	46159	41173	3864.8	38010	13525	39501	12865	4792.3	10476	2839.5	2867.7	2	2	1	2	2	2	2	2	2	1	1	21570000	0	13749000	0	7821300			7079	35	7770	24152;24153;24154;24155;24156	28982;28983;28984;28985;28986	28982			10090	5
EGVTTYFSGDCTMEDAK	MFSLEPRLRHLGLGKEGVTTYFSGDCTMED	VTTYFSGDCTMEDAKLAQDFLDSQNLSAYN	K	E	G	A	K	L	1	0	0	2	1	0	2	2	0	0	0	1	1	1	0	1	3	0	1	1	0	0	17	0	1909.771	Q99KK7;A0A494BBC1;A0A494BBB3	Q99KK7	166	182	Dpp3	Dipeptidyl peptidase 3	yes	no	2	1.157E-43	206.18		1			661.14	0	0	1074.3	0	1244.9	0	0	0	0	0	615.59	0	0	1022.6	0	1229.8	0	0	0	0	0	1	0	0	1	0	1	0	0	0	0	0	0	0	0	0	0	0	0	0	0	0	0	0	0	0	0	0	0	0	0	0	0	0	0	0	0	0	0	0	0	0	0	0	0	661.14	0	0	1074.3	0	1244.9	0	0	0	0	0	615.59	0	0	1022.6	0	1229.8	0	0	0	0	0	1	0	0	1	0	1	0	0	0	0	0	0	0	0	0	0	0	0	0	0	0	0	0	0	0	0	0	0	0	0	0	0	0	0	0	0	0	0	0	0	0	0	0	0	0	0	0	0	0	0	0	0	0	0	0	0	0	0	0	0	0	0	0	0	0	0	0	0	0	0	0	0	0	0	0	0	0	3114400	0	3114400	0	0			7080	4562	7771	24157	28987	28987			10090	1
EGVVECSFVQSK	GARFVFSLVDAMNGKEGVVECSFVQSKETE	NGKEGVVECSFVQSKETECTYFSTPLLLGK	K	E	G	S	K	E	0	0	0	0	1	1	2	1	0	0	0	1	0	1	0	2	0	0	0	3	0	0	12	0	1367.6391	P08249	P08249	270	281	Mdh2	Malate dehydrogenase, mitochondrial	yes	yes	2;3	3.7335E-21	192.3	2	2	3	1	1948300	1372700	317.01	1287200	367450	1241900	309340	53089	373170	104270	117580	1813700	1280600	86860	1318500	347810	1241200	318790	100750	367770	99559	121170	13	13	1	13	12	13	12	6	12	3	11	312200	286790	0	262210	67695	236690	74045	976.82	70931	3392	25956	290650	267510	16591	268850	64720	237400	74679	1811.3	70700	3173.1	26432	4	4	0	4	4	4	4	1	4	1	4	425600	411950	0	392340	119500	383110	114800	24134	113350	33774	35385	396240	384320	25503	401490	114190	382790	116650	42138	112610	32588	36377	2	2	0	2	2	2	2	1	2	1	1	1179400	658450	0	616770	175200	606770	116650	27008	184400	67105	54586	1097900	614250	42256	632000	164070	605720	123480	55116	180030	63798	56676	6	6	0	6	5	6	5	3	5	1	5	31123	15562	317.01	15874	5049.7	15331	3847.3	970.34	4483.7	0	1653.4	28981	14522	2510.6	16164	4830.9	15329	3985	1682.3	4433.1	0	1682.6	1	1	1	1	1	1	1	1	1	0	1	536750000	130800000	114050000	288280000	3617300			7081	2200	7772	24158;24159;24160;24161;24162;24163;24164;24165	28988;28989;28990;28991;28992;28993;28994;28995;28996;28997;28998;28999;29000	28989			10090	13
EGVVGPELHHK	DPVRNRRLTVNEAVKEGVVGPELHHKLLSA	EAVKEGVVGPELHHKLLSAERAVTGYKDPY	K	E	G	H	K	L	0	0	0	0	0	0	2	2	2	0	1	1	0	0	1	0	0	0	0	2	0	0	11	0	1200.6251	Q9QXS1;E9Q3W4;A0A3B2W7J8	Q9QXS1	2900	2910	Plec	Plectin	yes	no	4	0.047961	51.276		1			5774.9	7084.5	362.28	4987.1	3065.8	6195.6	2420.2	667.51	1748.7	1288.4	0	5379.7	6602.7	778.46	5253.9	2945.3	6112.9	2467.9	976.26	1746.3	1232.7	0	1	1	1	1	1	1	1	1	1	1	0	0	0	0	0	0	0	0	0	0	0	0	0	0	0	0	0	0	0	0	0	0	0	0	0	0	0	0	0	0	0	0	0	0	5774.9	7084.5	362.28	4987.1	3065.8	6195.6	2420.2	667.51	1748.7	1288.4	0	5379.7	6602.7	778.46	5253.9	2945.3	6112.9	2467.9	976.26	1746.3	1232.7	0	1	1	1	1	1	1	1	1	1	1	0	0	0	0	0	0	0	0	0	0	0	0	0	0	0	0	0	0	0	0	0	0	0	0	0	0	0	0	0	0	0	0	0	0	0	0	0	0	0	0	0	0	0	0	0	0	0	0	0	0	0	0	0	0	0	0	0	0	0	0	0	0	0	0	0	0	0	1261900	0	1261900	0	0			7082	5234	7773	24166	29001	29001			10090	1
EGVVYVEVR	AIKRIAYEFVEMKAKEGVVYVEVRYSPHLL	VEMKAKEGVVYVEVRYSPHLLANSKVDPMP	K	E	G	V	R	Y	0	1	0	0	0	0	2	1	0	0	0	0	0	0	0	0	0	0	1	4	0	0	9	0	1048.5553	P03958	P03958	93	101	Ada	Adenosine deaminase	yes	yes	2	0.012599	90.601	1				15142	14169	0	13605	3829.3	15954	3304.6	31.076	2840.2	2038.5	1216.7	14095	13219	571.87	13954	3624.4	15750	3365	895.25	2852.1	1908.2	1224	1	1	0	1	1	1	1	1	1	1	1	15142	14169	0	13605	3829.3	15954	3304.6	31.076	2840.2	2038.5	1216.7	14095	13219	571.87	13954	3624.4	15750	3365	895.25	2852.1	1908.2	1224	1	1	0	1	1	1	1	1	1	1	1	0	0	0	0	0	0	0	0	0	0	0	0	0	0	0	0	0	0	0	0	0	0	0	0	0	0	0	0	0	0	0	0	0	0	0	0	0	0	0	0	0	0	0	0	0	0	0	0	0	0	0	0	0	0	0	0	0	0	0	0	0	0	0	0	0	0	0	0	0	0	0	0	0	0	0	0	0	0	0	0	0	0	0	0	0	0	0	0	0	0	0	0	0	0	0	0	0	0	0	9465900	9465900	0	0	0			7083	2171	7774	24167	29002	29002			10090	1
EGWPLDIR	DLAHPVADVGTVAEKEGWPLDIRVGLIGSC	VGTVAEKEGWPLDIRVGLIGSCTNSSYEDM	K	E	G	I	R	V	0	1	0	1	0	0	1	1	0	1	1	0	0	0	1	0	0	1	0	0	0	0	8	0	984.50288	Q99KI0	Q99KI0	371	378	Aco2	Aconitate hydratase, mitochondrial	yes	yes	2	0.049085	79.116	1				5041	4252.6	0	4983.7	1365.1	3247.3	1064.8	0	1029.8	0	0	4693.7	3970.9	0	5006.6	1301.4	3342.3	1094.7	0	1012.6	0	0	1	1	0	1	1	1	1	0	1	0	0	5041	4252.6	0	4983.7	1365.1	3247.3	1064.8	0	1029.8	0	0	4693.7	3970.9	0	5006.6	1301.4	3342.3	1094.7	0	1012.6	0	0	1	1	0	1	1	1	1	0	1	0	0	0	0	0	0	0	0	0	0	0	0	0	0	0	0	0	0	0	0	0	0	0	0	0	0	0	0	0	0	0	0	0	0	0	0	0	0	0	0	0	0	0	0	0	0	0	0	0	0	0	0	0	0	0	0	0	0	0	0	0	0	0	0	0	0	0	0	0	0	0	0	0	0	0	0	0	0	0	0	0	0	0	0	0	0	0	0	0	0	0	0	0	0	0	0	0	0	0	0	0	3793600	3793600	0	0	0			7084	4559	7775	24168	29003	29003			10090	1
EGYAPGTEFHR	VADMLVKVNALIKEREGYAPGTEFHRCKEM	IKEREGYAPGTEFHRCKEMSEYCSTLCQQL	R	E	G	H	R	C	1	1	0	0	0	0	2	2	1	0	0	0	0	1	1	0	1	0	1	0	0	0	11	0	1262.568	P29594	P29594	418	428	Casp2	Caspase-2;Caspase-2 subunit p18;Caspase-2 subunit p13;Caspase-2 subunit p12	yes	yes	3	0.00020599	119.03	1				7998.6	6544.4	550.05	7364.4	1528.9	7398.8	1941.5	0	2182.4	0	691.77	7451.6	6109.6	1085.2	7455.5	1509.6	7369	1955.2	0	2156.8	0	713.47	1	1	1	1	1	1	1	0	1	0	1	7998.6	6544.4	550.05	7364.4	1528.9	7398.8	1941.5	0	2182.4	0	691.77	7451.6	6109.6	1085.2	7455.5	1509.6	7369	1955.2	0	2156.8	0	713.47	1	1	1	1	1	1	1	0	1	0	1	0	0	0	0	0	0	0	0	0	0	0	0	0	0	0	0	0	0	0	0	0	0	0	0	0	0	0	0	0	0	0	0	0	0	0	0	0	0	0	0	0	0	0	0	0	0	0	0	0	0	0	0	0	0	0	0	0	0	0	0	0	0	0	0	0	0	0	0	0	0	0	0	0	0	0	0	0	0	0	0	0	0	0	0	0	0	0	0	0	0	0	0	0	0	0	0	0	0	0	1358700	1358700	0	0	0			7085	2392	7776	24169	29004	29004			10090	1
EGYHNPTISGENLIGLSR	DTPVDYFYRPETQHREGYHNPTISGENLIG	HNPTISGENLIGLSRARRPHNAIFVNFEDT	R	E	G	S	R	A	0	1	2	0	0	0	2	3	1	2	2	0	0	0	1	2	1	0	1	0	0	0	18	0	1955.9701	Q8R2T8	Q8R2T8	192	209	Gtf3c5	General transcription factor 3C polypeptide 5	yes	yes	3	0.037689	50.722			1		0	0	0	0	0	0	0	0	0	0	0	0	0	0	0	0	0	0	0	0	0	0	0	0	0	0	0	0	0	0	0	0	0	0	0	0	0	0	0	0	0	0	0	0	0	0	0	0	0	0	0	0	0	0	0	0	0	0	0	0	0	0	0	0	0	0	0	0	0	0	0	0	0	0	0	0	0	0	0	0	0	0	0	0	0	0	0	0	0	0	0	0	0	0	0	0	0	0	0	0	0	0	0	0	0	0	0	0	0	0	0	0	0	0	0	0	0	0	0	0	0	0	0	0	0	0	0	0	0	0	0	0	0	0	0	0	0	0	0	0	0	0	0	0	0	0	0	0	0	0	0	0	0	0	0	0	0	0	0	0	0	0	0	0	0	0	0	0	0	0			7086	4234	7777	24170	29005	29005			10090	0
EGYSGVGLLSR	LPGLTHQYWSAPSDKEGYSGVGLLSRQCPL	PSDKEGYSGVGLLSRQCPLKVSYGIGEEEH	K	E	G	S	R	Q	0	1	0	0	0	0	1	3	0	0	2	0	0	0	0	2	0	0	1	1	0	0	11	0	1136.5826	P28352;F6QA74;D3Z124;D3Z6R9	P28352	125	135	Apex1	DNA-(apurinic or apyrimidinic site) lyase;DNA-(apurinic or apyrimidinic site) lyase, mitochondrial	yes	no	2	0.0013821	115.23	1	1	1	1	56771	47307	0	48637	10885	44968	14756	1491.6	12384	1928.6	3371.5	52855	44147	1013.6	49469	10503	45060	14691	2816	12383	1865.5	3419.3	4	4	0	4	4	4	4	2	4	2	2	9527.3	10171	0	9574.6	2161.8	8874.2	2760.8	496.44	2723.5	1050.7	0	8870.8	9488.1	0	9799.3	2087.9	8895.3	2767.9	944.14	2675.7	1003.3	0	1	1	0	1	1	1	1	1	1	1	0	3031.9	3235.8	0	3424.6	669.65	2577.2	1328.3	0	896.08	0	0	2823	3020.1	0	3467.6	658.65	2619.8	1299.5	0	898.73	0	0	1	1	0	1	1	1	1	0	1	0	0	21197	16482	0	17732	3275.4	15412	4514.3	0	4445.8	0	1380	19733	15384	1013.6	17967	3139.8	15498	4512.2	0	4417	0	1426.1	1	1	0	1	1	1	1	0	1	0	1	23014	17418	0	17905	4778.4	18105	6152.2	995.21	4319.2	877.87	1991.5	21429	16255	0	18235	4616.3	18047	6111.9	1871.8	4391.6	862.21	1993.1	1	1	0	1	1	1	1	1	1	1	1	84699000	0	10239000	49573000	24887000			7087	2379	7778	24171;24172;24173;24174	29006;29007;29008;29009	29009			10090	4
EGYTSPK	NCFDDFQCAAEYLIKEGYTSPKRLTINGGS	CAAEYLIKEGYTSPKRLTINGGSNGGLLVA	K	E	G	P	K	R	0	0	0	0	0	0	1	1	0	0	0	1	0	0	1	1	1	0	1	0	0	0	7	0	780.36538	Q9QUR6	Q9QUR6	540	546	Prep	Prolyl endopeptidase	yes	yes	2;3	0.019902	101.64		1	2	2	87323	80865	0	71864	24823	70834	21517	2194.3	20697	2598	6112.9	81293	75422	4360	73934	23612	70682	21973	3592.1	20574	2520.7	6159.7	5	5	0	5	5	5	5	2	5	2	2	0	0	0	0	0	0	0	0	0	0	0	0	0	0	0	0	0	0	0	0	0	0	0	0	0	0	0	0	0	0	0	0	0	10511	11596	0	9957.2	2847.2	10797	3102.2	297.82	2625.8	805.94	0	9786.3	10815	712.45	10286	2733.1	10712	3118.6	847.89	2599	766.19	0	1	1	0	1	1	1	1	1	1	1	0	47443	40838	0	38201	11155	37852	11103	0	11383	0	3784.1	44165	38096	2224.6	39152	10617	37732	11274	0	11298	0	3833.7	2	2	0	2	2	2	2	0	2	0	1	29368	28431	0	23706	10821	22185	7311.4	1896.5	6688.2	1792.1	2328.8	27342	26511	1422.9	24495	10262	22239	7580.4	2744.2	6676.7	1754.5	2326	2	2	0	2	2	2	2	1	2	1	1	44904000	0	1399300	22246000	21259000			7088	5217	7779	24175;24176;24177;24178;24179	29010;29011;29012;29013;29014	29011			10090	5
EGYVLTAVEGTVGDFK	GPLHSDLEYTVNSQKEGYVLTAVEGTVGDF	GYVLTAVEGTVGDFKAYALAGVSFEIKAED	K	E	G	F	K	A	1	0	0	1	0	0	2	3	0	0	1	1	0	1	0	0	2	0	1	3	0	0	16	0	1683.8356	Q6GQT9	Q6GQT9	848	863	Nomo1	Nodal modulator 1	yes	yes	3	1.0203E-05	115.68		1		1	34955	23722	0	21388	6375.9	21785	6015.3	1566.2	6386.2	1438	1015.8	32542	22127	1478	21990	6062.9	21714	6131.9	2608.9	6290.1	1377.5	1093	2	2	0	2	2	2	2	2	2	1	1	0	0	0	0	0	0	0	0	0	0	0	0	0	0	0	0	0	0	0	0	0	0	0	0	0	0	0	0	0	0	0	0	0	5338.9	4675.2	0	5358.1	891.95	4593.3	962.56	780.51	1716.8	0	0	4971.1	4365	0	5406.5	857.02	4640.8	996.02	962.63	1652.6	0	0	1	1	0	1	1	1	1	1	1	0	0	0	0	0	0	0	0	0	0	0	0	0	0	0	0	0	0	0	0	0	0	0	0	0	0	0	0	0	0	0	0	0	0	0	29616	19047	0	16030	5484	17192	5052.7	785.66	4669.5	1438	1015.8	27571	17762	1478	16584	5205.9	17074	5135.9	1646.3	4637.5	1377.5	1093	1	1	0	1	1	1	1	1	1	1	1	5042100	0	1589200	0	3452900			7089	3437	7780	24180;24181	29015;29016	29015			10090	2
EGYVPQEEVPVYENK	TQRPDGTWRKQRRVKEGYVPQEEVPVYENK	EGYVPQEEVPVYENKYVKFFKSKPELPPGL	K	E	G	N	K	Y	0	0	1	0	0	1	4	1	0	0	0	1	0	0	2	0	0	0	2	3	0	0	15	0	1778.8363	Q8CHP5	Q8CHP5	34	48	Wibg	Partner of Y14 and mago	yes	yes	2;3;4	1.4651E-06	131.66	1	2	4	4	98118	104390	357.85	86143	26505	90373	32752	6080.2	23776	5763.7	7541.1	91360	97337	6550.7	89232	25593	89911	32617	9868	24005	5642.2	7675.1	4	4	2	4	4	4	4	2	4	3	2	9371.2	8888.4	0	7133.8	1377.4	7607.4	2537	0	2431.8	0	0	8725.6	8287.2	0	7408.6	1349.9	7549.8	2509.5	0	2392.3	0	0	1	1	0	1	1	1	1	0	1	0	0	88746	95499	357.85	79009	25128	82765	30215	6080.2	21344	5763.7	7541.1	82634	89049	6550.7	81823	24243	82361	30108	9868	21613	5642.2	7675.1	3	3	2	3	3	3	3	2	3	3	2	0	0	0	0	0	0	0	0	0	0	0	0	0	0	0	0	0	0	0	0	0	0	0	0	0	0	0	0	0	0	0	0	0	0	0	0	0	0	0	0	0	0	0	0	0	0	0	0	0	0	0	0	0	0	0	0	0	0	0	0	0	0	0	0	0	0	27149000	1507500	25642000	0	0			7090	4061	7781;7782	24182;24183;24184;24185;24186;24187;24188;24189;24190;24191;24192	29017;29018;29019;29020;29021;29022;29023;29024;29025;29026;29027;29028;29029;29030	29024		5581;5582	10090	4
EGYVPQEEVPVYENKYVK	TQRPDGTWRKQRRVKEGYVPQEEVPVYENK	VPQEEVPVYENKYVKFFKSKPELPPGLSPE	K	E	G	V	K	F	0	0	1	0	0	1	4	1	0	0	0	2	0	0	2	0	0	0	3	4	0	0	18	1	2169.063	Q8CHP5	Q8CHP5	34	51	Wibg	Partner of Y14 and mago	yes	yes	3;4	0.0009679	87.419			1	2	0	0	0	0	0	0	0	0	0	0	0	0	0	0	0	0	0	0	0	0	0	0	0	0	0	0	0	0	0	0	0	0	0	0	0	0	0	0	0	0	0	0	0	0	0	0	0	0	0	0	0	0	0	0	0	0	0	0	0	0	0	0	0	0	0	0	0	0	0	0	0	0	0	0	0	0	0	0	0	0	0	0	0	0	0	0	0	0	0	0	0	0	0	0	0	0	0	0	0	0	0	0	0	0	0	0	0	0	0	0	0	0	0	0	0	0	0	0	0	0	0	0	0	0	0	0	0	0	0	0	0	0	0	0	0	0	0	0	0	0	0	0	0	0	0	0	0	0	0	0	0	0	0	0	0	0	0	0	0	0	0	0	0	0	0	0	0	0	0	0			7091	4061	7783	24193;24194;24195	29031;29032;29033	29031		5581;5582;5583	10090	0
EHAAVNQK	CGNQIGCCFWDLALREHAAVNQKGIYDDAI	FWDLALREHAAVNQKGIYDDAISSFFRNVD	R	E	H	Q	K	G	2	0	1	0	0	1	1	0	1	0	0	1	0	0	0	0	0	0	0	1	0	0	8	0	895.45118	A0A1L1SU34;Q9D6T1	A0A1L1SU34	27	34	Tube1	Tubulin epsilon chain	yes	no	3	0.0042722	89.296	1	1			5625	7044	0	5735	1573.2	4973.1	1601.4	0	787.52	0	523.41	5237.4	6567.9	0	5931.7	1492.7	5001.5	1597.7	0	798.6	0	513.09	2	2	0	2	1	2	2	0	1	0	1	4115.2	4910	0	4272.7	1573.2	3368.6	943.06	0	787.52	0	523.41	3831.7	4579.2	0	4390.3	1492.7	3411.7	984.73	0	798.6	0	513.09	1	1	0	1	1	1	1	0	1	0	1	1509.8	2134	0	1462.3	0	1604.6	658.37	0	0	0	0	1405.8	1988.8	0	1541.4	0	1589.8	613.01	0	0	0	0	1	1	0	1	0	1	1	0	0	0	0	0	0	0	0	0	0	0	0	0	0	0	0	0	0	0	0	0	0	0	0	0	0	0	0	0	0	0	0	0	0	0	0	0	0	0	0	0	0	0	0	0	0	0	0	0	0	0	0	0	0	0	0	0	0	0	0	0	0	0	0	0	0	0	0	0	0	3439700	2075200	1364600	0	0			7092	514	7784	24196;24197	29034;29035	29035			10090	2
EHAFDYVNIEALPSPAR	CLGDVCILNATEWVKEHAFDYVNIEALPSP	AFDYVNIEALPSPARQSTAQPEDLAFTRLW	K	E	H	A	R	Q	3	1	1	1	0	0	2	0	1	1	1	0	0	1	2	1	0	0	1	1	0	0	17	0	1927.9428	Q99M03	Q99M03	131	147	Rwdd2b	RWD domain-containing protein 2B	yes	yes	3	2.059E-06	117.13				1	0	0	0	0	0	0	0	0	0	0	0	0	0	0	0	0	0	0	0	0	0	0	0	0	0	0	0	0	0	0	0	0	0	0	0	0	0	0	0	0	0	0	0	0	0	0	0	0	0	0	0	0	0	0	0	0	0	0	0	0	0	0	0	0	0	0	0	0	0	0	0	0	0	0	0	0	0	0	0	0	0	0	0	0	0	0	0	0	0	0	0	0	0	0	0	0	0	0	0	0	0	0	0	0	0	0	0	0	0	0	0	0	0	0	0	0	0	0	0	0	0	0	0	0	0	0	0	0	0	0	0	0	0	0	0	0	0	0	0	0	0	0	0	0	0	0	0	0	0	0	0	0	0	0	0	0	0	0	0	0	0	0	0	0	0	0	0	0	0	0			7093	4604	7785	24198	29036	29036		6023	10090	0
EHALLAYTLGVK	VGEFEAGISKNGQTREHALLAYTLGVKQLI	QTREHALLAYTLGVKQLIVGVNKMDSTEPP	R	E	H	V	K	Q	2	0	0	0	0	0	1	1	1	0	3	1	0	0	0	0	1	0	1	1	0	0	12	0	1313.7343	P10126;D3YZ68;D3Z3I8;P62631	P10126	135	146	Eef1a1;Eef1a2	Elongation factor 1-alpha 1;Elongation factor 1-alpha 2	yes	no	2;3	3.5969E-21	192.55	3	3	4	5	4077500	4507200	13318	3879600	1203100	3846400	1214700	271210	1133200	250930	355150	3796300	4203400	260250	4001700	1151400	3840100	1229000	420420	1128800	245210	366590	19	19	8	19	18	19	19	15	19	13	17	515980	524330	631.9	432880	113930	435980	112520	25356	127280	28311	42841	480290	488910	19939	448110	108090	434730	114660	44130	125840	27346	43941	4	4	1	4	4	4	4	3	4	2	4	924020	894150	6069.3	785600	261830	789930	252950	80274	240870	75154	69572	860380	833930	71500	809170	251100	788520	256670	117280	239500	73611	72416	5	5	4	5	5	5	5	5	5	5	5	970480	1112000	0	956660	273480	947030	282880	20048	278550	3177.2	84640	903410	1037000	45175	986780	260790	944540	286310	33974	276680	3285	87613	5	5	0	5	4	5	5	2	5	1	4	1667100	1976800	6616.8	1704500	553870	1673400	566310	145530	486450	144290	158100	1552200	1843500	123640	1757600	531450	1672400	571310	225040	486720	140970	162620	5	5	3	5	5	5	5	5	5	5	4	608130000	64119000	77658000	228850000	237510000			7094	2221	7786;7787	24199;24200;24201;24202;24203;24204;24205;24206;24207;24208;24209;24210;24211;24212;24213	29037;29038;29039;29040;29041;29042;29043;29044;29045;29046;29047;29048;29049;29050;29051;29052;29053;29054;29055;29056;29057;29058;29059	29045		3943	10090	19
EHAMLAK	KGEFETGFEKGGQTREHAMLAKTAGVKHLI	FEKGGQTREHAMLAKTAGVKHLIVLINKMD	R	E	H	A	K	T	2	0	0	0	0	0	1	0	1	0	1	1	1	0	0	0	0	0	0	0	0	0	7	0	798.40581	Q8R050;Q149F3	Q8R050	339	345	Gspt1;Gspt2	Eukaryotic peptide chain release factor GTP-binding subunit ERF3A;Eukaryotic peptide chain release factor GTP-binding subunit ERF3B	no	no	3	0.0064382	93.262	1		1		56249	62200	0	54399	13487	57169	12623	1936.4	14150	737.65	4316.1	52359	58010	2166.6	56088	12787	56828	12896	2602.8	13980	769.81	4468	2	2	0	2	2	2	2	1	2	1	2	15372	16254	0	14212	2138.6	15211	2535.8	1936.4	2615.9	737.65	791.31	14311	15159	750.81	14658	2038.6	15136	2553.9	2602.8	2593	769.81	819.83	1	1	0	1	1	1	1	1	1	1	1	0	0	0	0	0	0	0	0	0	0	0	0	0	0	0	0	0	0	0	0	0	0	0	0	0	0	0	0	0	0	0	0	0	40877	45947	0	40187	11349	41958	10087	0	11534	0	3524.8	38048	42852	1415.8	41431	10749	41692	10342	0	11387	0	3648.2	1	1	0	1	1	1	1	0	1	0	1	0	0	0	0	0	0	0	0	0	0	0	0	0	0	0	0	0	0	0	0	0	0	0	0	0	0	0	0	0	0	0	0	0	11196000	2383600	0	8812300	0			7095	4199;2948	7788	24214;24215	29060;29061	29061			10090	2
EHANALK	PIAAAMYMAGIDGEKEHANALKILMEMGEF	MAGIDGEKEHANALKILMEMGEFFQVQDDY	K	E	H	L	K	I	2	0	1	0	0	0	1	0	1	0	1	1	0	0	0	0	0	0	0	0	0	0	7	0	781.40825	Q920E5;A0A0G2JE82;A0A0G2JEA5	Q920E5	224	230	Fdps	Farnesyl pyrophosphate synthase	no	no	2;3	0.0032975	105.39	2	2	2	1	249520	295550	2406.3	265050	67657	264830	66456	11324	65779	9410.1	18291	232310	275670	16458	272540	64756	264110	67451	18950	65264	9144.8	19093	8	8	3	8	8	8	8	6	8	4	7	73037	84619	0	70053	14379	69937	17470	4413.8	19257	1585.2	5467	67991	78904	3466.1	72493	13750	69782	17614	7709.7	19024	1540.4	5700.8	3	3	0	3	3	3	3	3	3	1	3	24889	31897	720.63	27797	7417.5	28841	6983.7	1494.8	5453.2	2425.3	1396.2	23180	29748	2490.4	28662	7145	28703	7059.2	2927.8	5470.8	2330.4	1472.5	2	2	2	2	2	2	2	2	2	2	2	94686	109000	0	106010	26380	105030	24691	0	26814	0	6287.1	88148	101700	4736.8	108340	25136	104700	25199	0	26458	0	6678.9	2	2	0	2	2	2	2	0	2	0	1	56904	70037	1685.6	61186	19480	61021	17312	5415.8	14254	5399.5	5140.4	52995	65319	5764.5	63042	18726	60925	17579	8312.2	14311	5274.1	5240.9	1	1	1	1	1	1	1	1	1	1	1	101150000	26100000	19273000	32363000	23409000			7096	4458;128	7789	24216;24217;24218;24219;24220;24221;24222	29062;29063;29064;29065;29066;29067;29068;29069	29064			10090	8
EHAPSIIFMDEIDSIGSSR	GEGARMVRELFVMAREHAPSIIFMDEIDSI	SIIFMDEIDSIGSSRLEGGSGGDSEVQRTM	R	E	H	S	R	L	1	1	0	2	0	0	2	1	1	4	0	0	1	1	1	4	0	0	0	0	0	0	19	0	2102.9943	P62196;Q8K1K2	P62196	240	258	Psmc5	26S protease regulatory subunit 8	yes	no	3	2.9452E-34	180.93				1	4519.6	3944.4	0	3569.6	621.47	3603.4	880.83	0	853.81	0	0	4208.2	3679.1	0	3668.5	602.41	3587.9	879.07	0	839.5	0	0	1	1	0	1	1	1	1	0	1	0	0	0	0	0	0	0	0	0	0	0	0	0	0	0	0	0	0	0	0	0	0	0	0	0	0	0	0	0	0	0	0	0	0	0	0	0	0	0	0	0	0	0	0	0	0	0	0	0	0	0	0	0	0	0	0	0	0	0	0	0	0	0	0	0	0	0	0	0	0	0	0	0	0	0	0	0	0	0	0	0	0	0	0	0	0	0	0	0	0	0	0	0	0	0	0	0	0	0	0	0	4519.6	3944.4	0	3569.6	621.47	3603.4	880.83	0	853.81	0	0	4208.2	3679.1	0	3668.5	602.41	3587.9	879.07	0	839.5	0	0	1	1	0	1	1	1	1	0	1	0	0	3356500	0	0	0	3356500			7097	2680	7790	24223	29070	29070			10090	1
EHASNEQQLDAVNEAIK	QEVEAITLELEELKREHASNEQQLDAVNEA	ASNEQQLDAVNEAIKAYEGQIEKMAAEVAK	R	E	H	I	K	A	3	0	2	1	0	2	3	0	1	1	1	1	0	0	0	1	0	0	0	1	0	0	17	0	1894.9021	Q8CG48	Q8CG48	832	848	Smc2	Structural maintenance of chromosomes protein 2	yes	yes	3	0.0038112	99.392		1			1117.3	1524.1	0	1680.6	0	1060.7	662.81	0	0	0	0	1040.3	1422.7	0	1694.2	0	1095	617.14	0	0	0	0	1	1	0	1	0	1	1	0	0	0	0	0	0	0	0	0	0	0	0	0	0	0	0	0	0	0	0	0	0	0	0	0	0	0	0	0	0	0	0	0	0	0	0	0	1117.3	1524.1	0	1680.6	0	1060.7	662.81	0	0	0	0	1040.3	1422.7	0	1694.2	0	1095	617.14	0	0	0	0	1	1	0	1	0	1	1	0	0	0	0	0	0	0	0	0	0	0	0	0	0	0	0	0	0	0	0	0	0	0	0	0	0	0	0	0	0	0	0	0	0	0	0	0	0	0	0	0	0	0	0	0	0	0	0	0	0	0	0	0	0	0	0	0	0	0	0	0	0	0	0	0	0	0	0	0	0	0	0	0	0	0			7098	4045	7791	24224	29071	29071			10090	1
EHCEEYGR	VDWSLREGYAWAEDKEHCEEYGRMLQADPN	YAWAEDKEHCEEYGRMLQADPNKVSPRAKK	K	E	H	G	R	M	0	1	0	0	1	0	3	1	1	0	0	0	0	0	0	0	0	0	1	0	0	0	8	0	1078.4138	Q99LF4	Q99LF4	191	198	Rtcb	tRNA-splicing ligase RtcB homolog	yes	yes	3	0.00054629	119.41	1		1		1522.9	2189.6	0	1159.3	0	2121.7	0	0	0	0	0	1418	2039.3	0	1195.4	0	2054.4	0	0	0	0	0	1	2	0	1	0	2	0	0	0	0	0	1522.9	1331.4	0	1159.3	0	1199.5	0	0	0	0	0	1418	1241.7	0	1195.4	0	1192.5	0	0	0	0	0	1	1	0	1	0	1	0	0	0	0	0	0	0	0	0	0	0	0	0	0	0	0	0	0	0	0	0	0	0	0	0	0	0	0	0	0	0	0	0	0	0	0	0	0	0	858.23	0	0	0	922.19	0	0	0	0	0	0	797.61	0	0	0	861.86	0	0	0	0	0	0	1	0	0	0	1	0	0	0	0	0	0	0	0	0	0	0	0	0	0	0	0	0	0	0	0	0	0	0	0	0	0	0	0	0	0	0	0	0	0	0	0	0	0	1609000	854940	0	754050	0			7099	4590	7792	24225;24226	29072;29073	29072			10090	2
EHCEQLEK	EEEEEELVDPLTTVREHCEQLEKCVKARER	DPLTTVREHCEQLEKCVKARERLELCDNRV	R	E	H	E	K	C	0	0	0	0	1	1	3	0	1	0	1	1	0	0	0	0	0	0	0	0	0	0	8	0	1071.4655	P99028	P99028	33	40	Uqcrh	Cytochrome b-c1 complex subunit 6, mitochondrial	yes	yes	3	0.00037902	126.24	1	1	1	1	183250	147900	2034	137910	41553	133680	42027	8466.5	40407	7387.2	9655.1	170620	137960	12614	141340	39816	133640	42555	12810	40087	7259.2	10266	4	4	2	4	4	4	4	3	4	3	4	45798	45146	836.56	39926	12859	41326	12289	0	13903	0	3309.6	42649	42106	4115.3	41121	12366	41085	12545	0	13697	0	3520.6	1	1	1	1	1	1	1	0	1	0	1	43747	43162	1197.4	43582	13796	40833	13090	3936	12069	3054.8	3081.1	40742	40276	4323.4	44390	13283	40938	13283	5837.6	12004	3019.8	3250.5	1	1	1	1	1	1	1	1	1	1	1	42580	26060	0	26116	6195.9	21803	7923.5	1823.3	5970.3	2288.2	876.73	39629	24317	913.7	26574	5847.4	22029	7886.4	2876.1	5978.5	2215.6	1003.4	1	1	0	1	1	1	1	1	1	1	1	51126	33528	0	28291	8702.8	29722	8725.4	2707.2	8464.2	2044.2	2387.6	47601	31265	3261.2	29253	8320.3	29583	8841.3	4096	8406.7	2023.8	2491.3	1	1	0	1	1	1	1	1	1	1	1	45594000	10758000	11792000	11888000	11157000			7100	2880	7793	24227;24228;24229;24230	29074;29075;29076;29077	29074			10090	4
EHCPAGQPVK	TRRALDIPLVKNWYREHCPAGQPVKVRVSY	KNWYREHCPAGQPVKVRVSYQKLLKYYVLN	R	E	H	V	K	V	1	0	0	0	1	1	1	1	1	0	0	1	0	0	2	0	0	0	0	1	0	0	10	0	1121.5288	Q99PV0;B7ZC27	Q99PV0	433	442	Prpf8	Pre-mRNA-processing-splicing factor 8	yes	no	3	0.00010974	134.23	1	1	1	1	523560	418470	2333.5	373350	113320	377870	102620	33229	98930	24895	34275	487460	390300	33923	384130	108140	376930	104540	50929	98512	24479	35065	5	5	2	5	5	5	5	5	5	4	5	75871	71047	0	66600	14715	67751	14064	4071.9	16363	4561.3	6594.3	70617	66278	2127.2	68275	13878	67518	14371	7368.4	16200	4434.6	6663.7	1	1	0	1	1	1	1	1	1	1	1	129880	131450	446.16	113690	37983	118380	36453	10837	35819	9224.9	9945.1	120930	122590	9823.1	117310	36404	117890	37036	16398	35550	9076	10395	2	2	1	2	2	2	2	2	2	2	2	128310	85425	0	77473	23572	79667	18342	4322.3	17105	0	6731	119450	79681	6637.4	79629	22306	79331	18840	8067.7	17087	0	6814.3	1	1	0	1	1	1	1	1	1	0	1	189510	130540	1887.4	115590	37049	112080	33762	13998	29642	11108	11005	176460	121750	15335	118920	35556	112190	34290	19095	29675	10968	11193	1	1	1	1	1	1	1	1	1	1	1	46732000	5769400	6286000	14572000	20105000			7101	4638	7794	24231;24232;24233;24234	29078;29079;29080;29081;29082	29082			10090	5
EHDPVGQMVNNPK	GYQTAFSQLAFAGKKEHDPVGQMVNNPKIH	KKEHDPVGQMVNNPKIHLAQSLHKLSTACP	K	E	H	P	K	I	0	0	2	1	0	1	1	1	1	0	0	1	1	0	2	0	0	0	0	2	0	0	13	0	1463.6827	Q9ERK4;E9Q1T9;F6ZEW4	Q9ERK4	913	925	Cse1l	Exportin-2	yes	no	3	9.7895E-12	165.58	1	1	1	1	81310	76073	113.77	69239	17986	63227	18057	5003.8	18937	4903.9	4461.2	75697	70958	3333.7	71028	17166	63474	18340	7242.7	18713	4774.9	4691.1	5	5	1	5	5	5	5	3	5	3	4	17618	17812	0	16074	4431.4	15041	4146.9	0	5779.9	705.79	523.35	16404	16614	0	16506	4241.9	15049	4271.8	0	5622.1	660.24	607.09	2	2	0	2	2	2	2	0	2	1	1	6283.2	6508.9	113.77	6103.4	1598.5	4767.6	1474.9	453.37	1357.4	0	780.84	5851.2	6072	561.34	6235.1	1536.5	4842.4	1498.9	665.11	1365.6	0	771.1	1	1	1	1	1	1	1	1	1	0	1	29766	28515	0	26368	6068.4	23946	6325.6	3179.5	5829.9	2843.6	1556.1	27710	26600	1413	27015	5778.1	24078	6387.5	4270.7	5801	2791.1	1633.4	1	1	0	1	1	1	1	1	1	1	1	27642	23236	0	20693	5887.4	19472	6109.7	1370.9	5969.4	1354.5	1600.9	25732	21672	1359.3	21272	5609.9	19506	6181.4	2306.9	5924	1323.5	1679.6	1	1	0	1	1	1	1	1	1	1	1	31124000	3713600	3933000	18859000	4618700			7102	5095	7795	24235;24236;24237;24238	29083;29084;29085;29086;29087	29087			10090	5
EHEADLHYAQESR	WDLSNPPGNMSSSQKEHEADLHYAQESRHL	QKEHEADLHYAQESRHLLSPLSIQHQCGDS	K	E	H	S	R	H	2	1	0	1	0	1	3	0	2	0	1	0	0	0	0	1	0	0	1	0	0	0	13	0	1583.6964	Q9D3R3;A0A1Y7VJU1	Q9D3R3	220	232	Cep72	Centrosomal protein of 72 kDa	yes	no	3	0.0040433	87.831			1		0	0	0	0	0	0	0	0	0	0	0	0	0	0	0	0	0	0	0	0	0	0	0	0	0	0	0	0	0	0	0	0	0	0	0	0	0	0	0	0	0	0	0	0	0	0	0	0	0	0	0	0	0	0	0	0	0	0	0	0	0	0	0	0	0	0	0	0	0	0	0	0	0	0	0	0	0	0	0	0	0	0	0	0	0	0	0	0	0	0	0	0	0	0	0	0	0	0	0	0	0	0	0	0	0	0	0	0	0	0	0	0	0	0	0	0	0	0	0	0	0	0	0	0	0	0	0	0	0	0	0	0	0	0	0	0	0	0	0	0	0	0	0	0	0	0	0	0	0	0	0	0	0	0	0	0	0	0	0	0	0	0	0	0	0	0	0	0	0	0			7103	560	7796	24239	29088	29088		2472	10090	0
EHEEAVSVDGVLK	CYASIAMATDYDCWKEHEEAVSVDGVLKTM	WKEHEEAVSVDGVLKTMKENANKAKSLLLT	K	E	H	L	K	T	1	0	0	1	0	0	3	1	1	0	1	1	0	0	0	1	0	0	0	3	0	0	13	0	1410.6991	Q9CQ65	Q9CQ65	226	238	Mtap	S-methyl-5-thioadenosine phosphorylase	yes	yes	3	2.5359E-11	164.11	1	1	1	1	282520	303570	0	270860	82586	273960	77925	10410	76340	10793	24272	263000	283140	13765	278680	78657	272980	79237	16271	75885	10525	25027	5	5	0	5	5	5	5	2	5	3	5	49535	48662	0	49248	11500	42980	9749.1	0	11122	833.43	5347.7	46109	45409	1544.2	50106	10884	43206	10023	0	11050	779.64	5337.5	2	2	0	2	2	2	2	0	2	1	2	57546	57386	0	47753	14681	52198	14502	3953.2	13989	3692.9	4476	53581	53511	4161.1	49463	14072	51818	14703	6446.4	13916	3617.4	4612.3	1	1	0	1	1	1	1	1	1	1	1	104490	120240	0	102340	30472	107620	29985	0	30374	0	8530.3	97261	112130	3549.6	105740	28941	106890	30452	0	30108	0	8905.1	1	1	0	1	1	1	1	0	1	0	1	70946	77289	0	71522	25932	71164	23690	6456.4	20855	6266.9	5918.4	66052	72098	4509.9	73366	24760	71065	24059	9824.3	20811	6128.4	6171.7	1	1	0	1	1	1	1	1	1	1	1	63810000	9250700	13039000	26070000	15450000			7104	4669	7797	24240;24241;24242;24243	29089;29090;29091;29092;29093	29089			10090	5
EHEEESSSMFDEYFQER	FAIQYGEDLEFKEPREHEEESSSMFDEYFQ	EEESSSMFDEYFQERQNE____________	R	E	H	E	R	Q	0	1	0	1	0	1	6	0	1	0	0	0	1	2	0	3	0	0	1	0	0	0	17	0	2177.8484	Q9D3W4	Q9D3W4	265	281	Gpn3	GPN-loop GTPase 3	yes	yes	3	0.0016873	78.166				1	0	0	0	0	0	0	0	0	0	0	0	0	0	0	0	0	0	0	0	0	0	0	0	0	0	0	0	0	0	0	0	0	0	0	0	0	0	0	0	0	0	0	0	0	0	0	0	0	0	0	0	0	0	0	0	0	0	0	0	0	0	0	0	0	0	0	0	0	0	0	0	0	0	0	0	0	0	0	0	0	0	0	0	0	0	0	0	0	0	0	0	0	0	0	0	0	0	0	0	0	0	0	0	0	0	0	0	0	0	0	0	0	0	0	0	0	0	0	0	0	0	0	0	0	0	0	0	0	0	0	0	0	0	0	0	0	0	0	0	0	0	0	0	0	0	0	0	0	0	0	0	0	0	0	0	0	0	0	0	0	0	0	0	0	0	0	0	0	0	0			7105	4911	7798	24244	29094	29094		6220	10090	0
EHEEYLK	KEEEERKAQEEQARREHEEYLKLKEAFVVE	AQEEQARREHEEYLKLKEAFVVEEEGVSET	R	E	H	L	K	L	0	0	0	0	0	0	3	0	1	0	1	1	0	0	0	0	0	0	1	0	0	0	7	0	946.43961	Q80WW9;F7AIJ1	Q80WW9	186	192	Ddrgk1	DDRGK domain-containing protein 1	yes	no	2;3	0.0014407	132.29			2	1	0	0	0	0	0	0	0	0	0	0	0	0	0	0	0	0	0	0	0	0	0	0	0	0	0	0	0	0	0	0	0	0	0	0	0	0	0	0	0	0	0	0	0	0	0	0	0	0	0	0	0	0	0	0	0	0	0	0	0	0	0	0	0	0	0	0	0	0	0	0	0	0	0	0	0	0	0	0	0	0	0	0	0	0	0	0	0	0	0	0	0	0	0	0	0	0	0	0	0	0	0	0	0	0	0	0	0	0	0	0	0	0	0	0	0	0	0	0	0	0	0	0	0	0	0	0	0	0	0	0	0	0	0	0	0	0	0	0	0	0	0	0	0	0	0	0	0	0	0	0	0	0	0	0	0	0	0	0	0	0	0	0	0	0	0	0	0	0	0	0			7106	3670	7799	24245;24246;24247	29095;29096;29097	29096		5262	10090	0
EHEHLAVAYSTGR	LIALFIGYRQWQKGKEHEHLAVAYSTGRLD	GKEHEHLAVAYSTGRLDGSDYVMPDVSPSY	K	E	H	G	R	L	2	1	0	0	0	0	2	1	2	0	1	0	0	0	0	1	1	0	1	1	0	0	13	0	1468.7059	Q8VIK5;G3UZD5	Q8VIK5	785	797	Pear1	Platelet endothelial aggregation receptor 1	yes	no	3	0.001776	116.03			1		0	0	0	0	0	0	0	0	0	0	0	0	0	0	0	0	0	0	0	0	0	0	0	0	0	0	0	0	0	0	0	0	0	0	0	0	0	0	0	0	0	0	0	0	0	0	0	0	0	0	0	0	0	0	0	0	0	0	0	0	0	0	0	0	0	0	0	0	0	0	0	0	0	0	0	0	0	0	0	0	0	0	0	0	0	0	0	0	0	0	0	0	0	0	0	0	0	0	0	0	0	0	0	0	0	0	0	0	0	0	0	0	0	0	0	0	0	0	0	0	0	0	0	0	0	0	0	0	0	0	0	0	0	0	0	0	0	0	0	0	0	0	0	0	0	0	0	0	0	0	0	0	0	0	0	0	0	0	0	0	0	0	0	0	0	0	0	0	0	0			7107	4355	7800	24248	29098	29098		1122;1925	10090	0
EHEVFQR	PGVEPGDIVLLLQEKEHEVFQRDGNDLHMT	IVLLLQEKEHEVFQRDGNDLHMTYKIGLVE	K	E	H	Q	R	D	0	1	0	0	0	1	2	0	1	0	0	0	0	1	0	0	0	0	0	1	0	0	7	0	943.45118	Q9QYJ0	Q9QYJ0	256	262	Dnaja2	DnaJ homolog subfamily A member 2	yes	yes	2	0.019902	101.64			1		6005.3	5058.1	0	4518.7	974.07	3424.2	0	0	1272.4	628.28	0	5591.5	4717.7	0	4631.5	909.5	3478.9	0	0	1193.6	587.73	0	1	1	0	1	1	1	0	0	1	1	0	0	0	0	0	0	0	0	0	0	0	0	0	0	0	0	0	0	0	0	0	0	0	0	0	0	0	0	0	0	0	0	0	0	0	0	0	0	0	0	0	0	0	0	0	0	0	0	0	0	0	0	0	0	0	0	0	0	0	0	0	0	0	0	0	0	0	6005.3	5058.1	0	4518.7	974.07	3424.2	0	0	1272.4	628.28	0	5591.5	4717.7	0	4631.5	909.5	3478.9	0	0	1193.6	587.73	0	1	1	0	1	1	1	0	0	1	1	0	0	0	0	0	0	0	0	0	0	0	0	0	0	0	0	0	0	0	0	0	0	0	0	0	0	0	0	0	0	0	0	0	0	4793500	0	0	4793500	0			7108	5253	7801	24249	29099	29099			10090	1
EHFETPNPK	PGKKAQPLEGPAGLKEHFETPNPKDKPITE	GPAGLKEHFETPNPKDKPITEDRTRVLCKS	K	E	H	P	K	D	0	0	1	0	0	0	2	0	1	0	0	1	0	1	2	0	1	0	0	0	0	0	9	0	1097.5142	E9PVX6	E9PVX6	977	985	Mki67		yes	yes	3	0.0083817	75.378				1	133830	75372	2649.4	80641	20656	76871	27424	6025.8	19606	5389.1	6077.2	124630	70350	11979	81838	20137	76952	27222	9682.9	19808	5289.5	6281.3	1	1	1	1	1	1	1	1	1	1	1	0	0	0	0	0	0	0	0	0	0	0	0	0	0	0	0	0	0	0	0	0	0	0	0	0	0	0	0	0	0	0	0	0	0	0	0	0	0	0	0	0	0	0	0	0	0	0	0	0	0	0	0	0	0	0	0	0	0	0	0	0	0	0	0	0	0	0	0	0	0	0	0	0	0	0	0	0	0	0	0	0	0	0	0	0	0	0	0	0	0	0	0	0	0	0	0	0	0	0	133830	75372	2649.4	80641	20656	76871	27424	6025.8	19606	5389.1	6077.2	124630	70350	11979	81838	20137	76952	27222	9682.9	19808	5289.5	6281.3	1	1	1	1	1	1	1	1	1	1	1	9482300	0	0	0	9482300			7109	1424	7802	24250	29100	29100			10090	1
EHFQDDVFNER	VVTKEKIQEAKEVYREHFQDDVFNERGWNY	EVYREHFQDDVFNERGWNYILEKYDGHLPI	R	E	H	E	R	G	0	1	1	2	0	1	2	0	1	0	0	0	0	2	0	0	0	0	0	1	0	0	11	0	1434.6164	Q99KQ4	Q99KQ4	89	99	Nampt	Nicotinamide phosphoribosyltransferase	yes	yes	3	8.1288E-05	130.1	1	1	1	1	153830	136180	367.97	133310	34586	121230	36737	8611.8	32228	7398.1	8029.7	143220	127060	7097	136020	33149	121710	37012	13027	32125	7095.4	8275	5	5	1	5	5	5	5	3	5	3	3	12711	12917	0	10758	3562.4	10200	3571	0	1538.9	1480.7	0	11835	12045	0	11119	3416	10197	3558.9	0	1599.9	1385.1	0	1	1	0	1	1	1	1	0	1	1	0	16819	18282	367.97	15295	5148.7	16799	5248.4	1459.2	4437.6	1183.6	756.65	15663	17047	1573.9	15837	4961.7	16676	5293.4	2249.5	4419.4	1167.3	843.87	1	1	1	1	1	1	1	1	1	1	1	86052	69807	0	69961	17888	60439	17612	4370.1	15886	0	4352.8	80119	65138	3686.8	71218	17113	60899	17826	6325.4	15828	0	4383.6	2	2	0	2	2	2	2	1	2	0	1	38248	35178	0	37293	7987.4	33788	10305	2782.5	10365	4733.8	2920.3	35605	32833	1836.3	37843	7657.8	33940	10334	4452.2	10278	4542.9	3047.5	1	1	0	1	1	1	1	1	1	1	1	91160000	16803000	0	44520000	29836000			7110	4567	7803	24251;24252;24253;24254	29101;29102;29103;29104;29105	29104			10090	5
EHFSTVK	GTGFQDIPKRCLKAREHFSTVKTHLTSLKT	PKRCLKAREHFSTVKTHLTSLKTKFPAEQY	R	E	H	V	K	T	0	0	0	0	0	0	1	0	1	0	0	1	0	1	0	1	1	0	0	1	0	0	7	0	846.42357	Q62348	Q62348	63	69	Tsn	Translin	yes	yes	3	0.051427	56.011			1		6110	5470.6	0	5011.9	1485	4308	1226.3	1248.5	1512.3	0	0	5689	5102.9	0	5134.8	1417.4	4363.4	1266.2	1386.5	1472.3	0	0	1	1	0	1	1	1	1	1	1	0	0	0	0	0	0	0	0	0	0	0	0	0	0	0	0	0	0	0	0	0	0	0	0	0	0	0	0	0	0	0	0	0	0	0	0	0	0	0	0	0	0	0	0	0	0	0	0	0	0	0	0	0	0	0	0	0	0	0	0	0	0	0	0	0	0	0	0	6110	5470.6	0	5011.9	1485	4308	1226.3	1248.5	1512.3	0	0	5689	5102.9	0	5134.8	1417.4	4363.4	1266.2	1386.5	1472.3	0	0	1	1	0	1	1	1	1	1	1	0	0	0	0	0	0	0	0	0	0	0	0	0	0	0	0	0	0	0	0	0	0	0	0	0	0	0	0	0	0	0	0	0	0	0	6002700	0	0	6002700	0			7111	3369	7804	24255	29106	29106			10090	1
EHGAFDAVK	TDTDAELDLVSRLSREHGAFDAVKCTHWAE	VSRLSREHGAFDAVKCTHWAEGGQGALALA	R	E	H	V	K	C	2	0	0	1	0	0	1	1	1	0	0	1	0	1	0	0	0	0	0	1	0	0	9	0	972.46649	Q922D8;A0A1W2P733;A0A1W2P7L5	Q922D8	776	784	Mthfd1	C-1-tetrahydrofolate synthase, cytoplasmic;Methylenetetrahydrofolate dehydrogenase;Methenyltetrahydrofolate cyclohydrolase;Formyltetrahydrofolate synthetase;C-1-tetrahydrofolate synthase, cytoplasmic, N-terminally processed	yes	no	3	0.00018072	113.62	1	1	1	1	194950	214570	859.5	181160	51396	178640	57032	11187	48301	13391	15431	181500	200090	11420	187130	49251	178380	57285	17359	48354	12988	15904	5	5	2	5	4	5	4	3	4	3	4	57151	56456	634.02	46807	11556	50181	14660	0	12666	0	3692.4	53218	52643	4598.4	48483	11197	49786	14646	0	12655	0	3839.7	2	2	1	2	1	2	1	0	1	0	1	28642	30778	0	21957	7513	24796	9101.9	1894.3	5667.5	1808	2200.8	26666	28686	1793.3	23065	7225.2	24571	9043	3079.2	5793	1769.4	2230.4	1	1	0	1	1	1	1	1	1	1	1	76766	90986	0	83871	24132	72796	23036	7017.8	22849	9537.5	6200.6	71451	84873	2471.7	85899	22907	73364	23418	10530	22663	9211.1	6496.9	1	1	0	1	1	1	1	1	1	1	1	32394	36349	225.48	28522	8194.4	30871	10235	2275.2	7117.8	2045.5	3337.5	30164	33888	2556.9	29685	7922.1	30662	10179	3749.5	7243.5	2007.2	3336.6	1	1	1	1	1	1	1	1	1	1	1	79978000	20227000	7553500	21698000	30500000			7112	4485	7805	24256;24257;24258;24259	29107;29108;29109;29110;29111	29108			10090	5
EHGCQQVK	PMAWIGSVDILRRWKEHGCQQVKYGQCWVF	DILRRWKEHGCQQVKYGQCWVFAAVACTVL	K	E	H	V	K	Y	0	0	0	0	1	2	1	1	1	0	0	1	0	0	0	0	0	0	0	1	0	0	8	0	984.44471	P21981	P21981	266	273	Tgm2	Protein-glutamine gamma-glutamyltransferase 2	yes	yes	3	0.00020062	147.19	1	1	1	1	266990	282160	0	249110	79009	257010	72425	14803	70792	12662	19325	248540	263160	12532	256580	75139	255890	73758	23746	70264	12454	20236	4	4	0	4	4	4	4	3	4	3	4	81627	83261	0	73495	22047	80745	20175	4897.1	20927	3837.1	5184	75976	77655	2546.8	75776	20873	80106	20585	8775.2	20698	3791.2	5488.1	1	1	0	1	1	1	1	1	1	1	1	72129	67456	0	59030	21346	62748	19638	4791.4	16699	4655	4407.7	67156	62912	4883.1	60871	20400	62392	19918	7792.4	16681	4551.9	4632.4	1	1	0	1	1	1	1	1	1	1	1	64710	76239	0	70734	19261	68638	17669	0	20274	0	5933.5	60241	71118	3401.9	72518	18342	68511	18086	0	20003	0	6167.8	1	1	0	1	1	1	1	0	1	0	1	48527	55203	0	45851	16355	44875	14944	5114.5	12892	4169.6	3800.2	45169	51476	1700.3	47421	15524	44882	15168	7178.4	12883	4111.1	3947.3	1	1	0	1	1	1	1	1	1	1	1	101060000	23105000	20896000	20903000	36160000			7113	2326	7806	24260;24261;24262;24263	29112;29113;29114;29115	29114			10090	4
EHGHLEK	PKLIFSVEAVVYNGKEHGHLEKLQRVVKGL	EAVVYNGKEHGHLEKLQRVVKGLPDLQRVV	K	E	H	E	K	L	0	0	0	0	0	0	2	1	2	0	1	1	0	0	0	0	0	0	0	0	0	0	7	0	848.41407	Q9D2R0	Q9D2R0	216	222	Aacs	Acetoacetyl-CoA synthetase	yes	yes	3	0.013591	79.451	1				9553.8	8635.4	0	7105.2	2814.2	5643.5	1766.6	0	2363.9	1060.6	0	8895.2	8052	658.34	7334.7	2669.4	5712.6	1865.2	0	2294.9	992.14	0	1	1	0	1	1	1	1	0	1	1	0	9553.8	8635.4	0	7105.2	2814.2	5643.5	1766.6	0	2363.9	1060.6	0	8895.2	8052	658.34	7334.7	2669.4	5712.6	1865.2	0	2294.9	992.14	0	1	1	0	1	1	1	1	0	1	1	0	0	0	0	0	0	0	0	0	0	0	0	0	0	0	0	0	0	0	0	0	0	0	0	0	0	0	0	0	0	0	0	0	0	0	0	0	0	0	0	0	0	0	0	0	0	0	0	0	0	0	0	0	0	0	0	0	0	0	0	0	0	0	0	0	0	0	0	0	0	0	0	0	0	0	0	0	0	0	0	0	0	0	0	0	0	0	0	0	0	0	0	0	0	0	0	0	0	0	0	1873300	1873300	0	0	0			7114	4900	7807	24264	29116	29116			10090	1
EHGLDFQR	ALLRLSGPLKEEYAREHGLDFQRLLDASTY	LKEEYAREHGLDFQRLLDASTYKETYRRDM	R	E	H	Q	R	L	0	1	0	1	0	1	1	1	1	0	1	0	0	1	0	0	0	0	0	0	0	0	8	0	1000.4726	Q9D1G2;D3YXP6	Q9D1G2	54	61	Pmvk	Phosphomevalonate kinase	yes	no	3	0.0032631	93.162		1		1	11069	9958.5	0	9764.7	3772.4	7571.1	1991.3	466.08	2464.5	748.11	0	10307	9291.6	0	9942.5	3572.4	7688.6	2127.7	642.45	2399.1	699.82	0	2	2	0	2	2	2	2	1	2	1	0	0	0	0	0	0	0	0	0	0	0	0	0	0	0	0	0	0	0	0	0	0	0	0	0	0	0	0	0	0	0	0	0	0	6504.9	5512.5	0	5653.2	2087.9	3488.3	937.07	0	1585	748.11	0	6056.7	5144.2	0	5724.9	1973.1	3608.8	1030.7	0	1527.9	699.82	0	1	1	0	1	1	1	1	0	1	1	0	0	0	0	0	0	0	0	0	0	0	0	0	0	0	0	0	0	0	0	0	0	0	0	0	0	0	0	0	0	0	0	0	0	4564.6	4446	0	4111.5	1684.5	4082.8	1054.3	466.08	879.51	0	0	4250	4147.4	0	4217.6	1599.3	4079.8	1096.9	642.45	871.19	0	0	1	1	0	1	1	1	1	1	1	0	0	5857000	0	2366000	0	3491000			7115	1217	7808	24265;24266	29117;29118	29117			10090	2
EHGLIFMETSAK	SRREVKKEEGEAFAREHGLIFMETSAKTAS	FAREHGLIFMETSAKTASNVEEAFINTAKE	R	E	H	A	K	T	1	0	0	0	0	0	2	1	1	1	1	1	1	1	0	1	1	0	0	0	0	0	12	0	1361.6649	P53994;P59279;Q3TEG7	P53994	140	151	Rab2a;Rab2b	Ras-related protein Rab-2A;Ras-related protein Rab-2B	yes	no	3	0.00061461	99.5			1		51004	31639	0	27153	8944.9	29852	9261.2	5316.1	4957.1	0	2141.4	47489	29505	0	28057	8584.8	29693	9244.3	6484.2	5131.5	0	2152.9	1	1	0	1	1	1	1	1	1	0	1	0	0	0	0	0	0	0	0	0	0	0	0	0	0	0	0	0	0	0	0	0	0	0	0	0	0	0	0	0	0	0	0	0	0	0	0	0	0	0	0	0	0	0	0	0	0	0	0	0	0	0	0	0	0	0	0	0	0	0	0	0	0	0	0	0	0	51004	31639	0	27153	8944.9	29852	9261.2	5316.1	4957.1	0	2141.4	47489	29505	0	28057	8584.8	29693	9244.3	6484.2	5131.5	0	2152.9	1	1	0	1	1	1	1	1	1	0	1	0	0	0	0	0	0	0	0	0	0	0	0	0	0	0	0	0	0	0	0	0	0	0	0	0	0	0	0	0	0	0	0	0	20785000	0	0	20785000	0			7116	2566	7809	24267	29119	29119			10090	1
EHGQIEFYR	PFQSSKNSYIRLSFKEHGQIEFYRRLSEEM	IRLSFKEHGQIEFYRRLSEEMTQRRWETVP	K	E	H	Y	R	R	0	1	0	0	0	1	2	1	1	1	0	0	0	1	0	0	0	0	1	0	0	0	9	0	1177.5516	Q91XD6	Q91XD6	112	120	Vps36	Vacuolar protein-sorting-associated protein 36	yes	yes	3	0.00014425	117.53			1		26879	20362	519.68	15632	1845.6	16902	5041	1142.3	3932.2	2018.6	1522.1	25031	18983	2362.2	16300	1881.4	16786	4911.9	1983	3963.3	1935.4	1543	1	1	1	1	1	1	1	1	1	1	1	0	0	0	0	0	0	0	0	0	0	0	0	0	0	0	0	0	0	0	0	0	0	0	0	0	0	0	0	0	0	0	0	0	0	0	0	0	0	0	0	0	0	0	0	0	0	0	0	0	0	0	0	0	0	0	0	0	0	0	0	0	0	0	0	0	0	26879	20362	519.68	15632	1845.6	16902	5041	1142.3	3932.2	2018.6	1522.1	25031	18983	2362.2	16300	1881.4	16786	4911.9	1983	3963.3	1935.4	1543	1	1	1	1	1	1	1	1	1	1	1	0	0	0	0	0	0	0	0	0	0	0	0	0	0	0	0	0	0	0	0	0	0	0	0	0	0	0	0	0	0	0	0	0	5822100	0	0	5822100	0			7117	4417	7810	24268	29120	29120			10090	1
EHGQLLEK	NFIQNLSLFLCTFLKEHGQLLEKRLNLREA	FLCTFLKEHGQLLEKRLNLREALMEALHYM	K	E	H	E	K	R	0	0	0	0	0	1	2	1	1	0	2	1	0	0	0	0	0	0	0	0	0	0	8	0	952.49779	Q6P5F9	Q6P5F9	332	339	Xpo1	Exportin-1	yes	yes	3	0.00063871	116.37	1		2		248280	219350	0	197900	56650	196130	57959	6789.4	54784	11085	18490	231120	204600	11083	203380	53909	195660	58624	13018	54584	10580	18960	3	3	0	3	3	3	3	2	3	1	3	93906	79388	0	71604	19622	70728	23075	0	23492	0	6460.4	87420	74048	4830.8	73585	18777	70518	23239	0	23277	0	6759.4	1	1	0	1	1	1	1	0	1	0	1	0	0	0	0	0	0	0	0	0	0	0	0	0	0	0	0	0	0	0	0	0	0	0	0	0	0	0	0	0	0	0	0	0	154370	139960	0	126290	37028	125400	34884	6789.4	31292	11085	12029	143700	130550	6251.8	129790	35131	125140	35385	13018	31308	10580	12201	2	2	0	2	2	2	2	2	2	1	2	0	0	0	0	0	0	0	0	0	0	0	0	0	0	0	0	0	0	0	0	0	0	0	0	0	0	0	0	0	0	0	0	0	45465000	13887000	0	31578000	0			7118	3481	7811	24269;24270;24271	29121;29122;29123	29122			10090	3
EHGVYASSK	EEFWERSRQRERDRREHGVYASSKEEKDRK	RERDRREHGVYASSKEEKDRKKERSRDRDY	R	E	H	S	K	E	1	0	0	0	0	0	1	1	1	0	0	1	0	0	0	2	0	0	1	1	0	0	9	0	976.46141	Q80X98	Q80X98	141	149	Dhx38		yes	yes	3	0.00059748	102.06			1	1	0	0	0	0	0	0	0	0	0	0	0	0	0	0	0	0	0	0	0	0	0	0	0	0	0	0	0	0	0	0	0	0	0	0	0	0	0	0	0	0	0	0	0	0	0	0	0	0	0	0	0	0	0	0	0	0	0	0	0	0	0	0	0	0	0	0	0	0	0	0	0	0	0	0	0	0	0	0	0	0	0	0	0	0	0	0	0	0	0	0	0	0	0	0	0	0	0	0	0	0	0	0	0	0	0	0	0	0	0	0	0	0	0	0	0	0	0	0	0	0	0	0	0	0	0	0	0	0	0	0	0	0	0	0	0	0	0	0	0	0	0	0	0	0	0	0	0	0	0	0	0	0	0	0	0	0	0	0	0	0	0	0	0	0	0	0	0	0	0	0			7119	3678	7812	24272;24273	29124;29125	29125		5275	10090	0
EHIEELLR	LKTNHSNIMDDPFIREHIEELLRNIRTQVL	MDDPFIREHIEELLRNIRTQVLIKLIKPYT	R	E	H	L	R	N	0	1	0	0	0	0	3	0	1	1	2	0	0	0	0	0	0	0	0	0	0	0	8	0	1037.5506	P61202;A2AQE4	P61202	345	352	Cops2	COP9 signalosome complex subunit 2	yes	no	3	0.00062793	120.87	1	1	1		36218	32028	0	31636	8206.9	30768	8698.4	676.08	7764.6	0	1215.9	33722	29884	1507.3	32289	7879.3	30722	8768.6	1059	7707.7	0	1344.6	3	3	0	3	3	3	3	1	3	0	2	10277	8964.4	0	10051	2548.3	8440.6	2364.6	676.08	2374	0	614.49	9568.6	8368.8	0	10153	2438.8	8523.6	2408.4	1059	2352.3	0	647.24	1	1	0	1	1	1	1	1	1	0	1	4418.5	4250.7	0	4680.5	1455.2	4131	1232.6	0	1003.6	0	0	4114	3968	0	4736.3	1389.7	4149.5	1254.8	0	995.39	0	0	1	1	0	1	1	1	1	0	1	0	0	21523	18813	0	16905	4203.4	18196	5101.3	0	4387.1	0	601.38	20040	17548	1507.3	17400	4050.8	18049	5105.4	0	4360	0	697.33	1	1	0	1	1	1	1	0	1	0	1	0	0	0	0	0	0	0	0	0	0	0	0	0	0	0	0	0	0	0	0	0	0	0	0	0	0	0	0	0	0	0	0	0	16334000	7628500	0	8705100	0			7120	919	7813	24274;24275;24276	29126;29127;29128	29128			10090	3
EHIIDTFVVENPSGK	PVMDDAEVAHWFLPREHIIDTFVVENPSGK	EHIIDTFVVENPSGKLTDFLSFYTLPSTVM	R	E	H	G	K	L	0	0	1	1	0	0	2	1	1	2	0	1	0	1	1	1	1	0	0	2	0	0	15	0	1683.8468	O70311;F7APP3;A2AJH3	O70311	412	426	Nmt2	Glycylpeptide N-tetradecanoyltransferase 2;Glycylpeptide N-tetradecanoyltransferase	yes	no	3	5.5902E-05	117.08			1		16911	19732	0	16962	3106	17537	6193.2	1937.8	3738.7	2028.4	1168.6	15746	18401	0	17508	3055.7	17480	6044.6	2760.1	3819.7	1977.3	1206.9	1	1	0	1	1	1	1	1	1	1	1	0	0	0	0	0	0	0	0	0	0	0	0	0	0	0	0	0	0	0	0	0	0	0	0	0	0	0	0	0	0	0	0	0	0	0	0	0	0	0	0	0	0	0	0	0	0	0	0	0	0	0	0	0	0	0	0	0	0	0	0	0	0	0	0	0	0	16911	19732	0	16962	3106	17537	6193.2	1937.8	3738.7	2028.4	1168.6	15746	18401	0	17508	3055.7	17480	6044.6	2760.1	3819.7	1977.3	1206.9	1	1	0	1	1	1	1	1	1	1	1	0	0	0	0	0	0	0	0	0	0	0	0	0	0	0	0	0	0	0	0	0	0	0	0	0	0	0	0	0	0	0	0	0	3521100	0	0	3521100	0			7121	872	7814	24277	29129	29129			10090	1
EHLEGQK	CDVCKISCAGPQTYKEHLEGQKHKKKEAAL	CAGPQTYKEHLEGQKHKKKEAALKASQNTS	K	E	H	Q	K	H	0	0	0	0	0	1	2	1	1	0	1	1	0	0	0	0	0	0	0	0	0	0	7	0	839.41373	O88532	O88532	348	354	Zfr	Zinc finger RNA-binding protein	yes	yes	3	0.0060358	94.407	1	1	1	1	84773	67412	0	56266	17071	62061	16987	1901.5	17719	4437.7	3460.8	78927	62861	4482	58274	16329	61514	17258	4009.6	17488	4194.3	3700.1	4	4	0	4	4	4	4	3	4	2	3	19096	19320	0	15161	4645.4	16889	3785.8	176.47	4579.3	2744.5	733.89	17780	18012	1249.8	15787	4424.1	16724	3909.7	1099.7	4487.5	2574.6	826.99	1	1	0	1	1	1	1	1	1	1	1	17540	18452	0	13466	4293.3	17415	5212.6	867.9	5587.1	1693.2	1001.8	16330	17199	1121.7	14149	4130.2	17126	5250.9	1742.2	5504.8	1619.7	1108.3	1	1	0	1	1	1	1	1	1	1	1	33849	22107	0	18808	5765.4	20523	5722	0	4974.2	0	1725.1	31515	20616	2110.6	19446	5507.4	20341	5783.2	0	4977.8	0	1764.8	1	1	0	1	1	1	1	0	1	0	1	14287	7533.3	0	8830	2367.2	7232.9	2267	857.12	2578.1	0	0	13303	7034.2	0	8892.6	2267.3	7323.7	2314.4	1167.6	2517.7	0	0	1	1	0	1	1	1	1	1	1	0	0	12150000	3190800	2682700	4295700	1981100			7122	2123	7815	24278;24279;24280;24281	29130;29131;29132;29133	29131			10090	4
EHLELFWSR	ELAILYSKFKPQKMREHLELFWSRVNIPKV	KPQKMREHLELFWSRVNIPKVLRAAEQAHL	R	E	H	S	R	V	0	1	0	0	0	0	2	0	1	0	2	0	0	1	0	1	0	1	0	0	0	0	9	0	1215.6037	Q68FD5;Q5SXR6	Q68FD5	1334	1342	Cltc	Clathrin heavy chain 1;Clathrin heavy chain	yes	no	3	0.0001119	120.99	1	1	1	1	164940	112340	1042.5	107460	27870	100820	28829	6360.4	26536	4384.5	7477.5	153580	104810	11595	109870	26750	100990	29121	9545.2	26420	4330.9	7724	7	7	3	7	6	7	7	5	7	4	4	3468.4	3785.7	0	3214.1	991.11	2596.6	560.37	0	614.32	0	0	3229.5	3530.4	0	3310.1	939.5	2625	592.6	0	600.81	0	0	1	1	0	1	1	1	1	0	1	0	0	18796	18770	499.01	20548	4255.1	20068	5265.2	2000.3	3787.9	1605.9	942.94	17505	17521	1364.5	20830	4135.6	20067	5242.2	2933.8	3817.2	1584.7	954.78	2	2	1	2	2	2	2	2	2	2	1	63798	41931	221.6	38402	10520	35377	9913.3	792.25	10332	0	2365.7	59401	39113	4404.9	39381	10030	35450	10100	1028.9	10210	0	2511.3	2	2	1	2	1	2	2	1	2	0	1	78882	47855	321.91	45292	12104	42775	13090	3567.8	11802	2778.6	4168.9	73448	44644	5825.4	46349	11645	42850	13186	5582.5	11792	2746.2	4257.9	2	2	1	2	2	2	2	2	2	2	2	45377000	3741200	4510500	26599000	10526000			7123	3248	7816	24282;24283;24284;24285	29134;29135;29136;29137;29138;29139;29140	29139			10090	7
EHLINYIIFLR	TEKAVKWSQQVERHREHLINYIIFLRITPF	ERHREHLINYIIFLRITPFLPNWFINITSP	R	E	H	L	R	I	0	1	1	0	0	0	1	0	1	3	2	0	0	1	0	0	0	0	1	0	0	0	11	0	1429.8082	Q8K1A5	Q8K1A5	195	205	Tmem41b	Transmembrane protein 41B	yes	yes	2;3	0.00047434	108.31	2	4	3	3	1207600	739260	2040.2	661440	209440	666550	204100	30675	195430	32479	57175	1124300	689510	71037	680350	199800	664430	207010	47042	194220	31627	59256	14	14	2	14	13	14	13	7	13	7	9	10180	10551	0	8642.2	2519.8	9489.5	2648.9	0	2883	928.81	0	9478.1	9837.9	0	8963.9	2419.3	9401.7	2687.4	0	2820.4	868.86	0	2	2	0	2	2	2	2	0	2	1	0	124180	132030	0	112470	37259	117880	34382	8009.9	30108	10816	9246	115610	123120	6248.1	116200	35510	117280	34865	13649	30076	10429	9476.3	5	5	0	5	4	5	4	4	5	3	3	643010	351380	659.75	320790	94414	310330	88030	0	95054	0	24668	598620	327760	34881	329260	89669	309820	89844	0	93826	0	25975	4	4	1	4	4	4	4	0	3	0	3	430190	245300	1380.4	219540	75250	228850	79038	22665	67383	20734	23261	400550	228800	29907	225920	72197	227930	79612	33392	67495	20329	23805	3	3	1	3	3	3	3	3	3	3	3	429530000	3207200	26303000	245160000	154860000			7124	4122	7817	24286;24287;24288;24289;24290;24291;24292;24293;24294;24295;24296;24297	29141;29142;29143;29144;29145;29146;29147;29148;29149;29150;29151;29152;29153;29154	29141			10090	14
EHLLGSTAEEK	GLSTIATHLVKQASKEHLLGSTAEEKAMVQ	QASKEHLLGSTAEEKAMVQQWLEFRVTRVD	K	E	H	E	K	A	1	0	0	0	0	0	3	1	1	0	2	1	0	0	0	1	1	0	0	0	0	0	11	0	1212.5986	Q9D1M4	Q9D1M4	58	68	Eef1e1	Eukaryotic translation elongation factor 1 epsilon-1	yes	yes	3	4.0821E-05	134.75	1	1	1	1	245060	268150	649.25	231080	71997	225590	68079	7973.2	63989	6453.3	20838	228160	250080	15885	238270	68805	225260	69134	12034	63746	6365.3	21438	4	4	1	4	4	4	4	2	4	2	4	76548	80162	0	71571	19609	68880	19049	0	18934	0	6054.8	71263	74768	4285.4	73581	18706	68788	19348	0	18810	0	6239.5	1	1	0	1	1	1	1	0	1	0	1	38782	38825	649.25	30929	9463.6	29465	10360	2626.7	9315.9	2363.2	2969.3	36115	36199	3409.8	32088	9136	29504	10430	4017.2	9297.9	2318.9	3060.9	1	1	1	1	1	1	1	1	1	1	1	74363	86137	0	73787	23221	70007	21560	0	21235	0	6848.4	69236	80328	4994.1	76090	22194	69979	21946	0	21106	0	7051.7	1	1	0	1	1	1	1	0	1	0	1	55369	63030	0	54790	19703	57236	17110	5346.4	14505	4090.1	4966	51547	58783	3195.4	56513	18768	56991	17410	8017	14532	4046.4	5085.8	1	1	0	1	1	1	1	1	1	1	1	39276000	11889000	5601700	15245000	6540800			7125	4884	7818	24298;24299;24300;24301	29155;29156;29157;29158	29158			10090	4
EHLLLAK	ILVVAANDGPMPQTREHLLLAKQIGVEHVV	DGPMPQTREHLLLAKQIGVEHVVVYVNKAD	R	E	H	A	K	Q	1	0	0	0	0	0	1	0	1	0	3	1	0	0	0	0	0	0	0	0	0	0	7	0	822.49634	Q8BFR5;A0A0U1RNQ6	Q8BFR5	163	169	Tufm	Elongation factor Tu, mitochondrial	yes	no	3	0.005137	96.964	1	1	1	1	366000	264990	288.86	222450	67874	235220	63270	11074	69032	10210	18946	340750	247100	21652	230130	64672	233810	64597	22545	68199	9958.5	19827	4	4	1	4	4	4	4	4	4	3	4	55104	50604	0	42568	12244	43050	11385	4010.2	11282	2020.3	5282.5	51297	47189	2684.3	44002	11635	42949	11590	5988	11269	2055.1	5281.6	1	1	0	1	1	1	1	1	1	1	1	27799	26441	288.86	23138	6789.5	25708	7841.6	1439.5	6388.5	2418.7	2272.2	25886	24660	2279.7	23877	6554.1	25486	7854.1	2717.7	6416.8	2321.9	2319.3	1	1	1	1	1	1	1	1	1	1	1	155740	102500	0	83955	25176	86771	21054	1171.5	30934	0	5646.5	144980	95573	7972.6	86999	23834	86299	21877	5476	30141	0	6229.8	1	1	0	1	1	1	1	1	1	0	1	127360	85442	0	72791	23664	79695	22991	4452.5	20428	5770.5	5744.5	118580	79679	8715.8	75256	22648	79072	23276	8363.8	20373	5581.5	5996.1	1	1	0	1	1	1	1	1	1	1	1	45791000	9638400	3322100	18392000	14438000			7126	3716	7819	24302;24303;24304;24305	29159;29160;29161;29162	29160			10090	4
EHMGEILYK	TTAQSDNKITWSIIREHMGEILYKLSSMKF	TWSIIREHMGEILYKLSSMKFKDPVKDGEA	R	E	H	Y	K	L	0	0	0	0	0	0	2	1	1	1	1	1	1	0	0	0	0	0	1	0	0	0	9	0	1118.543	P50516	P50516	572	580	Atp6v1a	V-type proton ATPase catalytic subunit A	yes	yes	3	0.056256	49.536				1	27118	28939	1079.2	27790	8678.4	25669	7975	2290	7632.4	1720.8	1374.5	25258	26999	2995.8	28400	8368.9	25756	8115.5	3491.1	7557.6	1704	1519.6	1	1	1	1	1	1	1	1	1	1	1	0	0	0	0	0	0	0	0	0	0	0	0	0	0	0	0	0	0	0	0	0	0	0	0	0	0	0	0	0	0	0	0	0	0	0	0	0	0	0	0	0	0	0	0	0	0	0	0	0	0	0	0	0	0	0	0	0	0	0	0	0	0	0	0	0	0	0	0	0	0	0	0	0	0	0	0	0	0	0	0	0	0	0	0	0	0	0	0	0	0	0	0	0	0	0	0	0	0	0	27118	28939	1079.2	27790	8678.4	25669	7975	2290	7632.4	1720.8	1374.5	25258	26999	2995.8	28400	8368.9	25756	8115.5	3491.1	7557.6	1704	1519.6	1	1	1	1	1	1	1	1	1	1	1	3118200	0	0	0	3118200			7127	2535	7820	24306	29163	29163			10090	1
EHMQPTHPIR	EASEAAYKEAFEISKEHMQPTHPIRLGLAL	FEISKEHMQPTHPIRLGLALNFSVFYYEIQ	K	E	H	I	R	L	0	1	0	0	0	1	1	0	2	1	0	0	1	0	2	0	1	0	0	0	0	0	10	0	1244.6084	P61982;P68510	P68510	163	172	Ywhag;Ywhah	14-3-3 protein gamma;14-3-3 protein gamma, N-terminally processed;14-3-3 protein eta	no	no	3	0.00043537	110.38		1	1	1	49626	49055	0	38961	14302	42340	12999	3559.7	10970	2214.4	4166.7	46196	45736	1903.9	40510	13599	42053	13191	5289.3	11008	2218.1	4210.2	3	3	0	3	3	3	3	1	3	1	2	0	0	0	0	0	0	0	0	0	0	0	0	0	0	0	0	0	0	0	0	0	0	0	0	0	0	0	0	0	0	0	0	0	3707.3	4481.6	0	3148.5	843.8	2971.2	965.66	0	1198.8	0	610.17	3451.9	4176.8	0	3303.5	812.14	2971.1	980.36	0	1188.5	0	606.83	1	1	0	1	1	1	1	0	1	0	1	2668.9	2740.6	0	2371.8	905.86	1919.8	971.88	0	640.04	0	0	2485	2555.9	0	2438.9	870.24	1940.5	972.09	0	642.94	0	0	1	1	0	1	1	1	1	0	1	0	0	43249	41833	0	33440	12552	37448	11062	3559.7	9131.1	2214.4	3556.5	40259	39003	1903.9	34767	11917	37141	11239	5289.3	9176.1	2218.1	3603.4	1	1	0	1	1	1	1	1	1	1	1	34753000	0	3083900	9612700	22056000			7128	2765;2672	7821;7822	24307;24308;24309	29164;29165;29166	29164	804		10090	3
EHMVGIIFSR	GEEKVYNATSDADLKEHMVGIIFSRSKLTN	DADLKEHMVGIIFSRSKLTNLQKQVCAHIV	K	E	H	S	R	S	0	1	0	0	0	0	1	1	1	2	0	0	1	1	0	1	0	0	0	1	0	0	10	0	1187.6121	Q7TPH6;F6SMY7;F6T4V9	Q7TPH6	4021	4030	Mycbp2	E3 ubiquitin-protein ligase MYCBP2	yes	no	3	0.00060769	104.82			1	1	40344	37633	0	35091	9960.9	34367	9690.8	2743.9	11986	2900.8	1630.9	37553	35106	1517.2	35967	9453	34345	9915	4390.5	11726	2826.6	1893.8	2	2	0	2	2	2	2	2	2	2	2	0	0	0	0	0	0	0	0	0	0	0	0	0	0	0	0	0	0	0	0	0	0	0	0	0	0	0	0	0	0	0	0	0	0	0	0	0	0	0	0	0	0	0	0	0	0	0	0	0	0	0	0	0	0	0	0	0	0	0	0	0	0	0	0	0	0	19542	19105	0	18791	4251.9	17870	5436.9	483.95	5926.7	848.67	719.58	18189	17826	509.89	19178	4048.4	17871	5468	1380.4	5823.3	813.83	855.35	1	1	0	1	1	1	1	1	1	1	1	20802	18528	0	16300	5709	16497	4254	2260	6059.1	2052.1	911.35	19365	17280	1007.3	16789	5404.6	16474	4446.9	3010.1	5902.4	2012.7	1038.5	1	1	0	1	1	1	1	1	1	1	1	25083000	0	0	14447000	10636000			7129	3596	7823	24310;24311	29167;29168	29167			10090	2
EHNGQVTGIDWAPESNR	YEKSGAKWNKVHELKEHNGQVTGIDWAPES	NGQVTGIDWAPESNRIVTCGTDRNAYVWTL	K	E	H	N	R	I	1	1	2	1	0	1	2	2	1	1	0	0	0	0	1	1	1	1	0	1	0	0	17	0	1908.8715	Q9WV32;Q91Z25	Q9WV32	50	66	Arpc1b	Actin-related protein 2/3 complex subunit 1B	yes	no	3	4.4536E-10	140.28	1	2	1	1	40230	26509	0	24910	5876.1	22844	5721.1	1052.8	5317.5	634.5	2522.9	37457	24729	629.93	25494	5617.6	22910	5775.2	1296.6	5328.2	636.92	2471.7	5	5	0	5	3	5	3	1	4	1	2	2387.7	1740.3	0	1347.5	1158.9	1267.5	587.02	0	805.99	0	0	2223.2	1622.4	0	1401.2	1096.8	1267.7	632.12	0	781.77	0	0	1	1	0	1	1	1	1	0	1	0	0	4303.4	3066	0	3589.1	0	3403.5	0	0	761.97	0	0	4006.9	2862.8	0	3621.8	0	3402.2	0	0	714.79	0	0	2	2	0	2	0	2	0	0	1	0	0	21861	14598	0	12708	3173.1	12392	3995.1	0	2425.1	0	1614.2	20355	13614	0	13093	3063.2	12365	3960.9	0	2507.1	0	1582.3	1	1	0	1	1	1	1	0	1	0	1	11678	7104.2	0	7265.4	1544.1	5781	1139	1052.8	1324.4	634.5	908.7	10872	6629.6	629.93	7378.3	1457.6	5874.6	1182.2	1296.6	1324.5	636.92	889.45	1	1	0	1	1	1	1	1	1	1	1	40403000	7257100	4404300	17662000	11079000			7130	4443	7824	24312;24313;24314;24315;24316	29169;29170;29171;29172;29173	29171			10090	5
EHNPTQYEER	YNEESQKHAALSLSKEHNPTQYEERMRIQK	LSLSKEHNPTQYEERMRIQKAGGNVRDGRV	K	E	H	E	R	M	0	1	1	0	0	1	3	0	1	0	0	0	0	0	1	0	1	0	1	0	0	0	10	0	1301.5636	Q8R0F6;A0A087WS54;A0A087WPY0	Q8R0F6	259	268	Ilkap	Integrin-linked kinase-associated serine/threonine phosphatase 2C	yes	no	3	0.0015333	92.239			1	1	0	0	0	0	0	0	0	0	0	0	0	0	0	0	0	0	0	0	0	0	0	0	0	0	0	0	0	0	0	0	0	0	0	0	0	0	0	0	0	0	0	0	0	0	0	0	0	0	0	0	0	0	0	0	0	0	0	0	0	0	0	0	0	0	0	0	0	0	0	0	0	0	0	0	0	0	0	0	0	0	0	0	0	0	0	0	0	0	0	0	0	0	0	0	0	0	0	0	0	0	0	0	0	0	0	0	0	0	0	0	0	0	0	0	0	0	0	0	0	0	0	0	0	0	0	0	0	0	0	0	0	0	0	0	0	0	0	0	0	0	0	0	0	0	0	0	0	0	0	0	0	0	0	0	0	0	0	0	0	0	0	0	0	0	0	0	0	0	0	0			7131	4204	7825	24317;24318	29174;29175	29175		5729	10090	0
EHPDAWTR	GAQQRMAQEVLTHLKEHPDAWTRVDTILEF	EVLTHLKEHPDAWTRVDTILEFSQNMNTKY	K	E	H	T	R	V	1	1	0	1	0	0	1	0	1	0	0	0	0	0	1	0	1	1	0	0	0	0	8	0	1010.457	Q6P5F9	Q6P5F9	55	62	Xpo1	Exportin-1	yes	yes	3	0.0002092	143.28	1	1	1	1	70078	42767	442.4	39713	11878	41265	11524	2463.3	11601	2675.5	1506.9	65248	39895	4217.4	40752	11372	41070	11710	3750.7	11440	2563.3	1561.3	4	4	1	4	4	4	4	3	4	3	2	13335	9802.5	0	8857.7	2637.3	10927	2316.4	854.77	2626.6	1219.2	544.98	12414	9143.2	762.84	9134	2508.2	10777	2376	1388.3	2584.7	1175.8	590.16	1	1	0	1	1	1	1	1	1	1	1	9034.7	7823.8	0	8960.7	2059	7335.1	1910.9	995.58	1918.6	0	0	8412.2	7304.7	0	9036.8	1970.6	7430.3	1946.3	1302.4	1883.5	0	0	1	1	0	1	1	1	1	1	1	0	0	31687	16910	0	13547	4111.1	13790	4686.6	0	4697.7	750.53	0	29501	15766	1895.4	14061	3933.9	13723	4724.1	0	4611.9	702.09	0	1	1	0	1	1	1	1	0	1	1	0	16021	8230.7	442.4	8347.4	3070.3	9213.5	2609.9	612.96	2358	705.76	961.91	14920	7680.5	1559.2	8520.4	2959.1	9139.4	2663.6	1060	2360.3	685.46	971.13	1	1	1	1	1	1	1	1	1	1	1	32626000	6418600	4712000	14899000	6596100			7132	3481	7826	24319;24320;24321;24322	29176;29177;29178;29179	29177			10090	4
EHPEDQDK	FAKYEKAFFTEEYSREHPEDQDKLSHLKDL	FTEEYSREHPEDQDKLSHLKDLIAWQIPFL	R	E	H	D	K	L	0	0	0	2	0	1	2	0	1	0	0	1	0	0	1	0	0	0	0	0	0	0	8	0	996.41485	Q8C3J5	Q8C3J5	1557	1564	Dock2	Dedicator of cytokinesis protein 2	yes	yes	3	2.0316E-09	178.94	1	2	1	1	72253	81303	186.84	72316	19294	71160	20071	4099.5	19777	2238.4	5925.9	67274	75831	4027.1	74392	18513	71057	20309	6098.5	19642	2223	6145.3	5	5	1	5	5	5	5	3	5	2	5	7801	7488.2	0	7030.2	1531.5	5311.5	1987.8	0	2706.2	0	742.34	7263.5	6985.6	0	7178.6	1480	5397.6	2014.7	0	2652	0	776.9	1	1	0	1	1	1	1	0	1	0	1	15955	19295	0	16550	3766	16076	3979.6	1593.6	3141.7	710.83	1527.9	14856	17994	581.22	17071	3616	16081	3999.6	2324.8	3175.5	690.75	1523.9	2	2	0	2	2	2	2	2	2	1	2	21704	24267	0	20810	7093	22393	5973.6	0	6642.9	0	1584.6	20207	22631	1329.1	21498	6755.7	22212	6138.5	0	6549.3	0	1685.2	1	1	0	1	1	1	1	0	1	0	1	26792	30253	186.84	27926	6903.5	27379	8129.9	2505.8	7286.6	1527.6	2071.1	24948	28220	2116.8	28645	6661.5	27367	8156.3	3773.7	7264.8	1532.2	2159.4	1	1	1	1	1	1	1	1	1	1	1	12595000	1536600	1560000	6208100	3290700			7133	3971	7827	24323;24324;24325;24326;24327	29180;29181;29182;29183;29184	29182			10090	5
EHPNLFEWFCVHTLK	QQEEQLEAWWQTLKKEHPNLFEWFCVHTLK	EHPNLFEWFCVHTLKACCLPGTYGPDCQEC	K	E	H	L	K	A	0	0	1	0	1	0	2	0	2	0	2	1	0	2	1	0	1	1	0	1	0	0	15	0	1955.9352	Q9CYA0	Q9CYA0	109	123	Creld2	Cysteine-rich with EGF-like domain protein 2	yes	yes	4	0.0044887	73.887				1	54522	32870	1117.2	32411	8376.5	30443	10283	0	7432.6	0	2940.3	50774	30669	4915.2	33068	8147.3	30450	10243	0	7526.7	0	2975.4	1	1	1	1	1	1	1	0	1	0	1	0	0	0	0	0	0	0	0	0	0	0	0	0	0	0	0	0	0	0	0	0	0	0	0	0	0	0	0	0	0	0	0	0	0	0	0	0	0	0	0	0	0	0	0	0	0	0	0	0	0	0	0	0	0	0	0	0	0	0	0	0	0	0	0	0	0	0	0	0	0	0	0	0	0	0	0	0	0	0	0	0	0	0	0	0	0	0	0	0	0	0	0	0	0	0	0	0	0	0	54522	32870	1117.2	32411	8376.5	30443	10283	0	7432.6	0	2940.3	50774	30669	4915.2	33068	8147.3	30450	10243	0	7526.7	0	2975.4	1	1	1	1	1	1	1	0	1	0	1	11798000	0	0	0	11798000			7134	4795	7828	24328	29185	29185			10090	1
EHPNPGK	TIVINYEIKDGIQTKEHPNPGKAYHGTRRT	IKDGIQTKEHPNPGKAYHGTRRTAYLPDNT	K	E	H	G	K	A	0	0	1	0	0	0	1	1	1	0	0	1	0	0	2	0	0	0	0	0	0	0	7	0	777.37695	Q3UIR3	Q3UIR3	655	661	Dtx3l	E3 ubiquitin-protein ligase DTX3L	yes	yes	3	0.037213	62.717	1		1		29425	28608	0	24930	6940.3	21792	5574.7	1300.2	5830	1811.4	1753.1	27391	26681	651.6	25645	6567.5	21934	5734	2031.3	5775.2	1748	1817.4	2	2	0	2	2	2	2	1	2	2	2	9127.3	8098.4	0	6476.2	2249.1	6428.2	1891	0	2177.4	524.92	717.72	8498.4	7550.6	0	6720.6	2147.6	6407.1	1945.7	0	2150.8	491.04	737.54	1	1	0	1	1	1	1	0	1	1	1	0	0	0	0	0	0	0	0	0	0	0	0	0	0	0	0	0	0	0	0	0	0	0	0	0	0	0	0	0	0	0	0	0	20298	20510	0	18453	4691.2	15364	3683.7	1300.2	3652.6	1286.5	1035.4	18893	19130	651.6	18924	4420	15527	3788.3	2031.3	3624.4	1257	1079.9	1	1	0	1	1	1	1	1	1	1	1	0	0	0	0	0	0	0	0	0	0	0	0	0	0	0	0	0	0	0	0	0	0	0	0	0	0	0	0	0	0	0	0	0	4389800	1424300	0	2965500	0			7135	3093	7829	24329;24330	29186;29187	29186			10090	2
EHPNYVDCYLR	CEFHEAEKLYKNILREHPNYVDCYLRLGAM	NILREHPNYVDCYLRLGAMARDKGNFYEAS	R	E	H	L	R	L	0	1	1	1	1	0	1	0	1	0	1	0	0	0	1	0	0	0	2	1	0	0	11	0	1464.6456	Q62018	Q62018	526	536	Ctr9	RNA polymerase-associated protein CTR9 homolog	yes	yes	3	0.028785	58.676				1	10840	5803.5	0	4701.9	1549.1	5725.7	2103.1	0	1789	0	487.06	10093	5411.2	0	4889.8	1499.3	5641.1	2094.6	0	1787.6	0	510.16	1	1	0	1	1	1	1	0	1	0	1	0	0	0	0	0	0	0	0	0	0	0	0	0	0	0	0	0	0	0	0	0	0	0	0	0	0	0	0	0	0	0	0	0	0	0	0	0	0	0	0	0	0	0	0	0	0	0	0	0	0	0	0	0	0	0	0	0	0	0	0	0	0	0	0	0	0	0	0	0	0	0	0	0	0	0	0	0	0	0	0	0	0	0	0	0	0	0	0	0	0	0	0	0	0	0	0	0	0	0	10840	5803.5	0	4701.9	1549.1	5725.7	2103.1	0	1789	0	487.06	10093	5411.2	0	4889.8	1499.3	5641.1	2094.6	0	1787.6	0	510.16	1	1	0	1	1	1	1	0	1	0	1	2087800	0	0	0	2087800			7136	3356	7830	24331	29188	29188			10090	1
EHPVVISK	GDLERFLSSAAAVSKEHPVVISKFIQEAKE	SAAAVSKEHPVVISKFIQEAKEIDVDAVAC	K	E	H	S	K	F	0	0	0	0	0	0	1	0	1	1	0	1	0	0	1	1	0	0	0	2	0	0	8	0	907.51272	B2RQC6;E9QAI5;G3UWN2	B2RQC6	1120	1127	Cad	CAD protein;Glutamine-dependent carbamoyl-phosphate synthase;Aspartate carbamoyltransferase;Dihydroorotase	yes	no	3	0.0054436	86.67	1	1	1	1	180460	212870	660.06	181950	49691	171750	51248	16720	46991	16648	13927	168020	198520	7617.8	187650	47638	172110	51770	24822	46819	16262	14459	4	4	1	4	4	4	4	4	4	4	4	34444	33513	0	31174	8694.2	30718	7814.4	3124.1	4801.6	3241.6	2600.2	32061	31262	1323.5	31961	8238.2	30702	7879.2	4572.5	4938.6	3161.1	2576.5	1	1	0	1	1	1	1	1	1	1	1	17377	19936	0	18856	4168.8	15186	4748.5	2250.8	4379.8	1651.7	676.65	16178	18598	1075.2	19258	4000.1	15407	4774.9	2923.4	4340.4	1637.8	767.38	1	1	0	1	1	1	1	1	1	1	1	65870	86200	0	64744	16882	63736	17625	5625.2	19226	5532.4	5271	61331	80353	0	67550	16206	63686	17889	8649.2	18994	5407	5516.7	1	1	0	1	1	1	1	1	1	1	1	62765	73223	660.06	67171	19946	62109	21061	5720.1	18584	6222	5379.4	58445	68303	5219.1	68877	19193	62317	21228	8676.6	18546	6056.1	5598.1	1	1	1	1	1	1	1	1	1	1	1	29049000	4688500	3576600	8521900	12262000			7137	1086	7831	24332;24333;24334;24335	29189;29190;29191;29192	29191			10090	4
EHPWEVMPDLYFYR	MLAREVLRMRGTISREHPWEVMPDLYFYRD	REHPWEVMPDLYFYRDPEEIEKEEQAAAEK	R	E	H	Y	R	D	0	1	0	1	0	0	2	0	1	0	1	0	1	1	2	0	0	1	2	1	0	0	14	0	1880.8556	P14206	P14206	192	205	Rpsa	40S ribosomal protein SA	yes	yes	3	0.0017453	88.075		1		1	48429	37567	50.073	32584	9324.5	34180	9439.2	2854.6	9619.3	2556.5	2628.6	45087	35036	2272.1	33617	8898.1	34017	9574.2	4474.4	9530.1	2493.1	2691.2	3	3	1	3	3	3	3	3	3	2	2	0	0	0	0	0	0	0	0	0	0	0	0	0	0	0	0	0	0	0	0	0	0	0	0	0	0	0	0	0	0	0	0	0	18807	17209	50.073	15403	4277.5	15013	4703.2	1592.4	4491.5	880.59	653.27	17512	16051	907.38	15836	4115.2	15017	4741.8	2275	4442.4	873.36	688.02	2	2	1	2	2	2	2	2	2	1	1	0	0	0	0	0	0	0	0	0	0	0	0	0	0	0	0	0	0	0	0	0	0	0	0	0	0	0	0	0	0	0	0	0	29622	20358	0	17181	5047	19166	4736	1262.3	5127.9	1675.9	1975.4	27575	18984	1364.8	17781	4782.9	19000	4832.4	2199.3	5087.7	1619.8	2003.2	1	1	0	1	1	1	1	1	1	1	1	20384000	0	7088500	0	13295000			7138	2266	7832	24336;24337	29193;29194;29195	29193	567		10090	3
EHPYDAAK	AHQRSIPAVLEIPSKEHPYDAAKDSILRRA	VLEIPSKEHPYDAAKDSILRRAKGMFTAED	K	E	H	A	K	D	2	0	0	1	0	0	1	0	1	0	0	1	0	0	1	0	0	0	1	0	0	0	8	0	929.4243	Q9D1K2;A0A0N4SVE1;F7B2B4	Q9D1K2	95	102	Atp6v1f	V-type proton ATPase subunit F	yes	no	2;3	0.0013812	104.44		1	2	2	71344	66226	1499.7	57343	17487	56589	19439	4442.3	16340	4411.6	6742.8	66440	61763	6558.3	59115	16907	56524	19520	7147.4	16419	4309.9	6801.6	2	2	2	2	2	2	2	2	2	2	2	0	0	0	0	0	0	0	0	0	0	0	0	0	0	0	0	0	0	0	0	0	0	0	0	0	0	0	0	0	0	0	0	0	23516	23951	919.38	20609	6622.3	23049	6302.5	1773.4	5950.8	1642.6	2631.1	21903	22336	2569.9	21297	6397.4	22853	6398.7	2872.9	5951.5	1609.6	2640.9	1	1	1	1	1	1	1	1	1	1	1	0	0	0	0	0	0	0	0	0	0	0	0	0	0	0	0	0	0	0	0	0	0	0	0	0	0	0	0	0	0	0	0	0	47828	42276	580.34	36733	10865	33540	13136	2668.8	10390	2769	4111.7	44537	39427	3988.4	37818	10510	33671	13121	4274.5	10467	2700.2	4160.8	1	1	1	1	1	1	1	1	1	1	1	26446000	0	12574000	0	13872000			7139	4882	7833;7834	24338;24339;24340;24341;24342	29196;29197;29198;29199;29200	29197		6208	10090	2
EHQDTFFEPPLPAK	PAHHVIVTVPLGFLKEHQDTFFEPPLPAKK	KEHQDTFFEPPLPAKKAEAIKKLGFGTNNK	K	E	H	A	K	K	1	0	0	1	0	1	2	0	1	0	1	1	0	2	3	0	1	0	0	0	0	0	14	0	1654.7991	Q8C0L6;Q3TXR6;A0A1B0GRJ2	Q8C0L6	287	300	Paox	Peroxisomal N(1)-acetyl-spermine/spermidine oxidase	yes	no	3	0.00046406	101.32		1			7844	9368.6	0	8069.1	1223.4	7358	1828.5	751.22	2469.1	0	0	7303.5	8737	0	8312.9	1188.2	7391.3	1842.9	1074.7	2396.2	0	0	1	1	0	1	1	1	1	1	1	0	0	0	0	0	0	0	0	0	0	0	0	0	0	0	0	0	0	0	0	0	0	0	0	0	0	0	0	0	0	0	0	0	0	0	7844	9368.6	0	8069.1	1223.4	7358	1828.5	751.22	2469.1	0	0	7303.5	8737	0	8312.9	1188.2	7391.3	1842.9	1074.7	2396.2	0	0	1	1	0	1	1	1	1	1	1	0	0	0	0	0	0	0	0	0	0	0	0	0	0	0	0	0	0	0	0	0	0	0	0	0	0	0	0	0	0	0	0	0	0	0	0	0	0	0	0	0	0	0	0	0	0	0	0	0	0	0	0	0	0	0	0	0	0	0	0	0	0	0	0	0	0	0	0	5349600	0	5349600	0	0			7140	3953	7835	24343	29201	29201			10090	1
EHQEQEPELGGAHAANVASVPIATYGPVSPTVSFQPLPR	IPSPNQQALSPQPSREHQEQEPELGGAHAA	YGPVSPTVSFQPLPRTALRTNLLSGVTVSA	R	E	H	P	R	T	5	1	1	0	0	3	4	3	2	1	2	0	0	1	6	3	2	0	1	4	0	0	39	0	4080.0341	Q8VCF0	Q8VCF0	192	230	Mavs	Mitochondrial antiviral-signaling protein	yes	yes	4	0.0018538	52.455				1	0	0	0	0	0	0	0	0	0	0	0	0	0	0	0	0	0	0	0	0	0	0	0	0	0	0	0	0	0	0	0	0	0	0	0	0	0	0	0	0	0	0	0	0	0	0	0	0	0	0	0	0	0	0	0	0	0	0	0	0	0	0	0	0	0	0	0	0	0	0	0	0	0	0	0	0	0	0	0	0	0	0	0	0	0	0	0	0	0	0	0	0	0	0	0	0	0	0	0	0	0	0	0	0	0	0	0	0	0	0	0	0	0	0	0	0	0	0	0	0	0	0	0	0	0	0	0	0	0	0	0	0	0	0	0	0	0	0	0	0	0	0	0	0	0	0	0	0	0	0	0	0	0	0	0	0	0	0	0	0	0	0	0	0	0	0	0	0	0	0			7141	4287	7836	24344	29202	29202		1921;5787	10090	0
EHQHEEIQNVR	LQGGMAFLDKRLHVKEHQHEEIQNVRNHIH	LHVKEHQHEEIQNVRNHIHSCFSDVTCFLL	K	E	H	V	R	N	0	1	1	0	0	2	3	0	2	1	0	0	0	0	0	0	0	0	0	1	0	0	11	0	1417.6698	Q91YH5;E9PYT3;A0A494BAX8	Q91YH5	240	250	Atl3	Atlastin-3	yes	no	3;4	0.0031408	83.081	1		1		11658	8143.5	2805	11382	2580.8	12594	3776.5	2392.4	2252	0	762.61	10875	7610.8	3175.2	11401	2674.6	12526	3721	2875.6	2304.9	0	745.77	2	2	1	2	2	2	2	2	2	0	1	3781.9	3775.7	0	4918.1	1267.2	4790.2	1473.1	457.48	1162.9	0	0	3521.4	3527.4	0	4934.7	1220.2	4790.5	1473.9	670.1	1155.4	0	0	1	1	0	1	1	1	1	1	1	0	0	0	0	0	0	0	0	0	0	0	0	0	0	0	0	0	0	0	0	0	0	0	0	0	0	0	0	0	0	0	0	0	0	0	7875.6	4367.8	2805	6463.7	1313.6	7803.4	2303.4	1934.9	1089.1	0	762.61	7353.9	4083.4	3175.2	6466	1454.4	7735.1	2247.1	2205.5	1149.5	0	745.77	1	1	1	1	1	1	1	1	1	0	1	0	0	0	0	0	0	0	0	0	0	0	0	0	0	0	0	0	0	0	0	0	0	0	0	0	0	0	0	0	0	0	0	0	3522600	2650000	0	872610	0			7142	1470	7837	24345;24346	29203;29204	29204			10090	2
EHQQALDILDMEEPINR	EACRYLAARCHYAAKEHQQALDILDMEEPI	QQALDILDMEEPINRRLFEKYLKDDNGSRD	K	E	H	N	R	R	1	1	1	2	0	2	3	0	1	2	2	0	1	0	1	0	0	0	0	0	0	0	17	0	2049.979	Q8R349	Q8R349	85	101	Cdc16	Cell division cycle protein 16 homolog	yes	yes	3	0.017987	62.525		1			3022.9	2989.9	0	2542.6	0	2398.8	846.91	0	0	0	0	2814.6	2788.2	0	2623.3	0	2398.7	788.56	0	0	0	0	1	1	0	1	0	1	1	0	0	0	0	0	0	0	0	0	0	0	0	0	0	0	0	0	0	0	0	0	0	0	0	0	0	0	0	0	0	0	0	0	0	0	0	0	3022.9	2989.9	0	2542.6	0	2398.8	846.91	0	0	0	0	2814.6	2788.2	0	2623.3	0	2398.7	788.56	0	0	0	0	1	1	0	1	0	1	1	0	0	0	0	0	0	0	0	0	0	0	0	0	0	0	0	0	0	0	0	0	0	0	0	0	0	0	0	0	0	0	0	0	0	0	0	0	0	0	0	0	0	0	0	0	0	0	0	0	0	0	0	0	0	0	0	0	0	0	0	0	0	0	0	0	0	0	0	0	0	2176600	0	2176600	0	0			7143	4244	7838	24347	29205	29205	1308		10090	1
EHQQATK	EKLGAEDPWYCPNCKEHQQATKKLDLWSLP	PWYCPNCKEHQQATKKLDLWSLPPVLVVHL	K	E	H	T	K	K	1	0	0	0	0	2	1	0	1	0	0	1	0	0	0	0	1	0	0	0	0	0	7	0	840.40898	Q8R5H1	Q8R5H1	814	820	Usp15	Ubiquitin carboxyl-terminal hydrolase 15	yes	yes	3	0.0034293	103.92		1		1	18589	18757	0	11606	3156.6	15595	5321.2	1101.6	4565.2	640.86	1967.2	17308	17475	889.49	12405	3080.9	15315	5260.9	1837.7	4585.2	608.39	1978.2	2	2	0	2	2	2	2	2	2	1	2	0	0	0	0	0	0	0	0	0	0	0	0	0	0	0	0	0	0	0	0	0	0	0	0	0	0	0	0	0	0	0	0	0	12543	11229	0	5409.9	2006.9	9732	3031.8	215.94	3341	640.86	1081.9	11678	10456	889.49	5994.7	1949.9	9433.9	3031.3	712.52	3305.2	608.39	1113.6	1	1	0	1	1	1	1	1	1	1	1	0	0	0	0	0	0	0	0	0	0	0	0	0	0	0	0	0	0	0	0	0	0	0	0	0	0	0	0	0	0	0	0	0	6046	7527.1	0	6196	1149.7	5862.8	2289.3	885.66	1224.3	0	885.35	5629.4	7018.7	0	6410	1131.1	5881.3	2229.6	1125.1	1280.1	0	864.56	1	1	0	1	1	1	1	1	1	0	1	5975600	0	1650000	0	4325600			7144	4272	7839	24348;24349	29206;29207	29207			10090	2
EHQQLGK	PEKIQWAEELIAAFKEHQQLGKGAFTFRGS	EELIAAFKEHQQLGKGAFTFRGSMIDMPLL	K	E	H	G	K	G	0	0	0	0	0	2	1	1	1	0	1	1	0	0	0	0	0	0	0	0	0	0	7	0	838.42972	Q8R4N0	Q8R4N0	301	307	Clybl	Citrate lyase subunit beta-like protein, mitochondrial	yes	yes	3	0.027211	67.757			1	1	47670	28166	0	29820	8475.7	29122	9574.7	2106.8	7309.8	2374.9	1104.5	44376	26288	2187.7	30294	8075.6	29104	9584.4	2774.4	7315.4	2308.4	1145.4	2	2	0	2	2	2	2	1	2	2	1	0	0	0	0	0	0	0	0	0	0	0	0	0	0	0	0	0	0	0	0	0	0	0	0	0	0	0	0	0	0	0	0	0	0	0	0	0	0	0	0	0	0	0	0	0	0	0	0	0	0	0	0	0	0	0	0	0	0	0	0	0	0	0	0	0	0	22505	13443	0	15098	4494.2	13868	5016.9	0	3624.6	1309.7	0	20951	12550	1228.3	15267	4297.4	13892	5018.4	0	3619.7	1225.1	0	1	1	0	1	1	1	1	0	1	1	0	25165	14723	0	14722	3981.5	15254	4557.8	2106.8	3685.3	1065.2	1104.5	23425	13738	959.4	15027	3778.2	15212	4566	2774.4	3695.8	1083.3	1145.4	1	1	0	1	1	1	1	1	1	1	1	8976400	0	0	5944000	3032500			7145	4262	7840	24350;24351	29208;29209	29209			10090	2
EHSELQNR	IQSERLSKEYDRLLKEHSELQNRLEKEKKK	EYDRLLKEHSELQNRLEKEKKKGL______	K	E	H	N	R	L	0	1	1	0	0	1	2	0	1	0	1	0	0	0	0	1	0	0	0	0	0	0	8	0	1011.4734	Q61334	Q61334	224	231	Bcap29	B-cell receptor-associated protein 29	yes	yes	3	0.00046195	122.18	1			1	14619	1525	2115	1445.8	0	1490.3	0	0	0	0	0	13628	1419.4	2926	1481.2	0	1481.9	0	0	0	0	0	2	1	1	2	0	2	0	0	0	0	0	760.18	1525	0	556.79	0	949.69	0	0	0	0	0	707.8	1419.4	0	642.28	0	921.9	0	0	0	0	0	1	1	0	1	0	1	0	0	0	0	0	0	0	0	0	0	0	0	0	0	0	0	0	0	0	0	0	0	0	0	0	0	0	0	0	0	0	0	0	0	0	0	0	0	0	0	0	0	0	0	0	0	0	0	0	0	0	0	0	0	0	0	0	0	0	0	0	0	0	0	0	0	0	0	0	0	0	13859	0	2115	888.97	0	540.57	0	0	0	0	0	12920	0	2926	838.9	0	560.04	0	0	0	0	0	1	0	1	1	0	1	0	0	0	0	0	6670000	3395100	0	0	3274900			7146	3327	7841	24352;24353	29210;29211	29211			10090	2
EHSFQPEQNTGK	GSIFQVDLCSWPGLREHSFQPEQNTGKVFK	GLREHSFQPEQNTGKVFKGHRNQVTCLSVS	R	E	H	G	K	V	0	0	1	0	0	2	2	1	1	0	0	1	0	1	1	1	1	0	0	0	0	0	12	0	1400.6321	Q4VBE8	Q4VBE8	252	263	Wdr18	WD repeat-containing protein 18	yes	yes	3	1.464E-15	182.41	1	1	1	1	94915	68275	176.42	60441	17872	61460	17034	2817	16695	4147.5	5191.2	88363	63679	5317.4	62228	17020	61230	17312	4433.8	16591	3995.8	5363.9	4	4	1	4	4	4	4	2	4	3	4	19186	19146	0	15329	4579.4	15233	4486.3	0	5019.5	1387.5	998.61	17862	17851	1168.3	15906	4374.5	15182	4572.1	0	4940.5	1297.9	1087.8	1	1	0	1	1	1	1	0	1	1	1	14289	13029	0	12554	3522	15430	4088.8	1231.6	3320.6	919.38	1697.9	13301	12156	564.24	12883	3360.8	15222	4094	1959.4	3354.1	910.78	1688.2	1	1	0	1	1	1	1	1	1	1	1	25695	13867	0	12666	3767.7	12273	2252.6	0	2503.7	0	683.14	23917	12934	873.53	13000	3512.9	12252	2371.9	0	2471.5	0	715.36	1	1	0	1	1	1	1	0	1	0	1	35745	22233	176.42	19893	6003	18524	6206.5	1585.4	5850.8	1840.6	1811.6	33283	20737	2711.3	20439	5771.8	18575	6273.9	2474.4	5824.5	1787.1	1872.6	1	1	1	1	1	1	1	1	1	1	1	27178000	0	5607800	9386400	12184000			7147	3171	7842	24354;24355;24356;24357	29212;29213;29214;29215	29215			10090	4
EHSNPNYDK	SAVSQQVQCIQEALREHSNPNYDKTSAPIT	IQEALREHSNPNYDKTSAPITCELLNKQVK	R	E	H	D	K	T	0	0	2	1	0	0	1	0	1	0	0	1	0	0	1	1	0	0	1	0	0	0	9	0	1102.468	Q9JHU4	Q9JHU4	1982	1990	Dync1h1	Cytoplasmic dynein 1 heavy chain 1	yes	yes	3	0.0037514	83.647			2		34868	7578.1	0	8462.9	2613.6	7119.9	2630.7	0	2701.6	0	659.09	32460	7074.5	1700.1	8550.9	2458.4	7176.1	2669.7	0	2672.8	0	699.03	1	1	0	1	1	1	1	0	1	0	1	0	0	0	0	0	0	0	0	0	0	0	0	0	0	0	0	0	0	0	0	0	0	0	0	0	0	0	0	0	0	0	0	0	0	0	0	0	0	0	0	0	0	0	0	0	0	0	0	0	0	0	0	0	0	0	0	0	0	0	0	0	0	0	0	0	0	34868	7578.1	0	8462.9	2613.6	7119.9	2630.7	0	2701.6	0	659.09	32460	7074.5	1700.1	8550.9	2458.4	7176.1	2669.7	0	2672.8	0	699.03	1	1	0	1	1	1	1	0	1	0	1	0	0	0	0	0	0	0	0	0	0	0	0	0	0	0	0	0	0	0	0	0	0	0	0	0	0	0	0	0	0	0	0	0	9006100	0	0	9006100	0			7148	5126	7843;7844	24358;24359	29216;29217	29217		6376	10090	1
EHSRERER	AERERNRQLEREKRREHSRERERDRERERD	LEREKRREHSRERERDRERERDRGDRERER	R	E	H	E	R	D	0	3	0	0	0	0	3	0	1	0	0	0	0	0	0	1	0	0	0	0	0	0	8	2	1097.5326	B8JJ91;Q52KR6;B8JJ92;Q9JIX8;F6RJ39;E9Q4F7;E9Q4F8	Q9JIX8	1281	1288	Acin1;Ankrd11	Apoptotic chromatin condensation inducer in the nucleus	no	no	2	0.035142	108.09			1		0	0	0	0	0	0	0	0	0	0	0	0	0	0	0	0	0	0	0	0	0	0	0	0	0	0	0	0	0	0	0	0	0	0	0	0	0	0	0	0	0	0	0	0	0	0	0	0	0	0	0	0	0	0	0	0	0	0	0	0	0	0	0	0	0	0	0	0	0	0	0	0	0	0	0	0	0	0	0	0	0	0	0	0	0	0	0	0	0	0	0	0	0	0	0	0	0	0	0	0	0	0	0	0	0	0	0	0	0	0	0	0	0	0	0	0	0	0	0	0	0	0	0	0	0	0	0	0	0	0	0	0	0	0	0	0	0	0	0	0	0	0	0	0	0	0	0	0	0	0	0	0	0	0	0	0	0	0	0	0	0	0	0	0	0	0	0	0	0	0			7149	1676;1131;1533	7845	24360	29218	29218		307	10090	0
EHSYEAEFR	PKDMISQPYWLGTPREHSYEAEFRAVSMKP	WLGTPREHSYEAEFRAVSMKPTLLPSAPGP	R	E	H	F	R	A	1	1	0	0	0	0	3	0	1	0	0	0	0	1	0	1	0	0	1	0	0	0	9	0	1166.4993	Q9JKD8	Q9JKD8	391	399	Tbx21	T-box transcription factor TBX21	yes	yes	2;3	0.0019672	91.584				2	0	0	0	0	0	0	0	0	0	0	0	0	0	0	0	0	0	0	0	0	0	0	0	0	0	0	0	0	0	0	0	0	0	0	0	0	0	0	0	0	0	0	0	0	0	0	0	0	0	0	0	0	0	0	0	0	0	0	0	0	0	0	0	0	0	0	0	0	0	0	0	0	0	0	0	0	0	0	0	0	0	0	0	0	0	0	0	0	0	0	0	0	0	0	0	0	0	0	0	0	0	0	0	0	0	0	0	0	0	0	0	0	0	0	0	0	0	0	0	0	0	0	0	0	0	0	0	0	0	0	0	0	0	0	0	0	0	0	0	0	0	0	0	0	0	0	0	0	0	0	0	0	0	0	0	0	0	0	0	0	0	0	0	0	0	0	0	0	0	0			7150	5173	7846	24361;24362	29219;29220	29220		6415	10090	0
EHTALLK	KAIFAGYKRGLRNQREHTALLKIEGVYARD	KRGLRNQREHTALLKIEGVYARDETEFYLG	R	E	H	L	K	I	1	0	0	0	0	0	1	0	1	0	2	1	0	0	0	0	1	0	0	0	0	0	7	0	810.45995	O55142	O55142	23	29	Rpl35a	60S ribosomal protein L35a	yes	yes	2;3	0.0014754	139.28	2	1	1	1	698320	708910	7845	611280	184130	589130	185660	32707	176780	27333	51326	650170	661120	45525	630170	176280	589030	187970	49879	175780	26603	53396	11	11	3	11	11	11	11	7	11	7	11	138110	142150	0	110040	33275	117410	27395	5821.1	32181	4498.4	9962.9	128560	132520	5236	114640	31475	116640	28244	9760.8	31741	4232.7	10299	4	4	0	4	4	4	4	2	4	2	4	105820	106560	2178.5	94411	30934	97809	30340	9204	28955	8184.2	8586.1	98545	99385	9754.6	97223	29778	97441	30763	13799	28794	8035.1	8913.3	2	2	2	2	2	2	2	2	2	2	2	255700	250010	0	218300	60780	214340	64608	2361	57836	5752.8	18075	238050	233160	14715	224880	58130	213840	65125	3654.4	57724	5381.5	18667	3	3	0	3	3	3	3	1	3	1	3	198700	210200	5666.5	188530	59141	159570	63315	15321	57807	8897.2	14702	185020	196060	15819	193430	56897	161100	63834	22664	57520	8954.1	15517	2	2	1	2	2	2	2	2	2	2	2	365640000	60030000	44026000	137560000	124030000			7151	2077	7847	24363;24364;24365;24366;24367	29221;29222;29223;29224;29225;29226;29227;29228;29229;29230;29231	29222			10090	11
EHVDVIVK	SHRVLQRALECLPAKEHVDVIVKFAQLEFQ	LECLPAKEHVDVIVKFAQLEFQLGDVERAK	K	E	H	V	K	F	0	0	0	1	0	0	1	0	1	1	0	1	0	0	0	0	0	0	0	3	0	0	8	0	937.52328	Q6NS46	Q6NS46	1750	1757	Pdcd11	Protein RRP5 homolog	yes	yes	3	0.001857	107.47	1	1	1	1	114360	80104	174.52	75277	21072	69722	17821	4973.9	18923	4796.2	5811.3	106460	74728	5678.7	77053	19961	69916	18280	7579.6	18737	4610.5	6011.8	4	4	1	4	4	4	4	3	4	3	4	17180	16439	0	14457	4595	13939	2385.3	0	2985.7	1217.5	1128.1	15993	15332	761.6	14881	4318.7	13918	2553.6	0	2945.2	1138.9	1145.7	1	1	0	1	1	1	1	0	1	1	1	17803	18848	0	16414	4545.5	16571	4172.3	1018.8	4199.6	1225.6	1465.9	16575	17578	1112	16919	4337.4	16522	4252.5	1826.9	4174.2	1188.4	1498.7	1	1	0	1	1	1	1	1	1	1	1	42762	20973	0	23052	4770.2	20930	5529.7	1965.8	6918.8	0	1774.6	39800	19578	1019.4	23338	4463.4	21027	5612.3	2896.9	6795.4	0	1871.1	1	1	0	1	1	1	1	1	1	0	1	36615	23844	174.52	21355	7161.6	18282	5733.2	1989.3	4818.8	2353.1	1442.8	34093	22240	2785.8	21916	6841.6	18448	5861.8	2855.8	4822.6	2283.2	1496.3	1	1	1	1	1	1	1	1	1	1	1	13839000	5402800	0	8436300	0			7152	3445	7848	24368;24369;24370;24371	29232;29233;29234;29235	29232			10090	4
EHVEEISELFYDAK	ANLLAKINGKDSIEKEHVEEISELFYDAKS	KEHVEEISELFYDAKSSAKILADQQDKYMK	K	E	H	A	K	S	1	0	0	1	0	0	4	0	1	1	1	1	0	1	0	1	0	0	1	1	0	0	14	0	1707.7992	P60122	P60122	428	441	Ruvbl1	RuvB-like 1	yes	yes	3	6.0502E-21	184.11		1		1	128070	102340	348.79	88767	29805	97173	26130	7577.9	21808	6413.5	8009.9	119230	95445	7631	91641	28398	96461	26563	11700	21885	6311.7	8087.7	5	5	2	5	5	5	5	3	5	3	3	0	0	0	0	0	0	0	0	0	0	0	0	0	0	0	0	0	0	0	0	0	0	0	0	0	0	0	0	0	0	0	0	0	31896	32186	348.79	29478	8673	28179	7979.3	1945.8	6239	1422.1	2202.2	29701	30023	2384.7	30244	8319.8	28198	8076.1	2795.5	6280.1	1410.4	2183.1	3	3	2	3	3	3	3	1	3	1	1	0	0	0	0	0	0	0	0	0	0	0	0	0	0	0	0	0	0	0	0	0	0	0	0	0	0	0	0	0	0	0	0	0	96169	70155	0	59289	21132	68993	18150	5632	15569	4991.4	5807.7	89530	65422	5246.2	61397	20079	68263	18487	8904.8	15605	4901.2	5904.6	2	2	0	2	2	2	2	2	2	2	2	17866000	0	4279800	0	13586000			7153	2631	7849	24372;24373	29236;29237;29238;29239;29240	29236			10090	5
EHVFIYLR	HYFLNKNKMQEKLFKEHVFIYLRMFATDSG	MQEKLFKEHVFIYLRMFATDSGFEILPCNR	K	E	H	L	R	M	0	1	0	0	0	0	1	0	1	1	1	0	0	1	0	0	0	0	1	1	0	0	8	0	1075.5815	Q3U8K7;A0A494B976;D3YXL6;H3BLE5	Q3U8K7	181	188	Suv420h1	Histone-lysine N-methyltransferase SUV420H1	yes	no	3	0.0028725	98.523			1		11616	5810.6	0	5853.3	1921.9	5871.9	866.6	0	2207.7	0	0	10815	5422.1	0	5968.6	1816.3	5848.8	975.73	0	2109	0	0	1	1	0	1	1	1	1	0	1	0	0	0	0	0	0	0	0	0	0	0	0	0	0	0	0	0	0	0	0	0	0	0	0	0	0	0	0	0	0	0	0	0	0	0	0	0	0	0	0	0	0	0	0	0	0	0	0	0	0	0	0	0	0	0	0	0	0	0	0	0	0	0	0	0	0	0	0	11616	5810.6	0	5853.3	1921.9	5871.9	866.6	0	2207.7	0	0	10815	5422.1	0	5968.6	1816.3	5848.8	975.73	0	2109	0	0	1	1	0	1	1	1	1	0	1	0	0	0	0	0	0	0	0	0	0	0	0	0	0	0	0	0	0	0	0	0	0	0	0	0	0	0	0	0	0	0	0	0	0	0	0	0	0	0	0			7154	3062	7850	24374	29241	29241			10090	1
EHVIEALR	IGQVIMSIRTKLQNKEHVIEALRRAKFKFP	RTKLQNKEHVIEALRRAKFKFPGRQKIHIS	K	E	H	L	R	R	1	1	0	0	0	0	2	0	1	1	1	0	0	0	0	0	0	0	0	1	0	0	8	0	965.52943	Q6ZWV3;I7HLV2;P86048	Q6ZWV3	146	153	Rpl10;Rpl10l	60S ribosomal protein L10;60S ribosomal protein L10-like	yes	no	2	0.0024362	122.74	2		2		43959	42946	0	33956	9300	34784	9040.3	885.97	10445	3504.6	1048.9	40926	40040	495.96	35288	8872.5	34623	9227	2302.9	10198	3293.6	1103.9	4	4	0	4	4	4	4	3	3	2	1	11648	12114	0	9169.5	3201.2	10784	2895.2	374.06	2922.5	810.49	0	10845	11293	0	9586.5	3061.8	10653	2953.6	531.75	2835.2	758.17	0	2	2	0	2	2	2	2	1	1	1	0	0	0	0	0	0	0	0	0	0	0	0	0	0	0	0	0	0	0	0	0	0	0	0	0	0	0	0	0	0	0	0	0	0	32311	30832	0	24787	6098.8	24000	6145.1	511.9	7522.4	2694.1	1048.9	30080	28747	495.96	25702	5810.8	23970	6273.4	1771.2	7362.8	2535.4	1103.9	2	2	0	2	2	2	2	2	2	1	1	0	0	0	0	0	0	0	0	0	0	0	0	0	0	0	0	0	0	0	0	0	0	0	0	0	0	0	0	0	0	0	0	0	46572000	18632000	0	27939000	0			7155	1932	7851	24375;24376;24377;24378	29242;29243;29244;29245	29243			10090	4
EHVVAASK	VGERQPLLGPPESMREHVVAASKAMKMGDW	GPPESMREHVVAASKAMKMGDWKTCHSFII	R	E	H	S	K	A	2	0	0	0	0	0	1	0	1	0	0	1	0	0	0	1	0	0	0	2	0	0	8	0	839.45012	Q8R1B4	Q8R1B4	733	740	Eif3c	Eukaryotic translation initiation factor 3 subunit C	yes	yes	2;3	0.0023962	122.52	2	2	1	1	513280	551740	0	488240	136650	491360	131130	44529	136210	47431	37295	477830	514590	26808	502620	130260	490340	133460	67402	134840	46204	38928	6	6	0	6	6	6	6	4	6	5	4	159120	156410	0	149760	38633	146050	31475	13749	39402	14146	10695	148150	145920	9444.2	153190	36762	146040	32546	20338	38720	13800	11137	2	2	0	2	2	2	2	1	2	2	1	69569	71711	0	55171	17767	57967	20502	4768.3	14383	5385.1	4599	64770	66852	3934.5	57493	17057	57685	20464	7372.7	14553	5234	4696.7	2	2	0	2	2	2	2	1	2	1	1	164880	187390	0	163840	42987	167570	43326	15536	47575	18028	11558	153460	174770	4905.2	168860	40768	167060	44061	23544	46936	17504	12265	1	1	0	1	1	1	1	1	1	1	1	119710	136230	0	119470	37262	119780	35831	10475	34851	9871.9	10443	111460	127050	8524.4	123070	35677	119550	36389	16149	34632	9666.2	10830	1	1	0	1	1	1	1	1	1	1	1	85043000	20950000	17392000	25560000	21141000			7156	4216	7852	24379;24380;24381;24382;24383;24384	29246;29247;29248;29249;29250;29251	29251			10090	6
EHVYELFER	WLHDEISMAMDGLDREHVYELFERAVKDYI	MDGLDREHVYELFERAVKDYICPNIWLEYG	R	E	H	E	R	A	0	1	0	0	0	0	3	0	1	0	1	0	0	1	0	0	0	0	1	1	0	0	9	0	1220.5826	Q9JLI8	Q9JLI8	168	176	Sart3	Squamous cell carcinoma antigen recognized by T-cells 3	yes	yes	3	0.0045491	81.95	1		1	1	29191	24022	2.7479	22176	6346.3	22436	5641.3	223.64	5256.9	685.54	565.33	27180	22408	615.44	22758	6067.5	22341	5747.1	549.21	5198.4	650.51	563.27	3	3	1	3	3	3	3	1	3	1	1	8640.7	9414.6	2.7479	8305.3	1250.7	7443.2	3257.3	0	1144.3	0	565.33	8045.4	8780.7	615.44	8538.2	1249.9	7468.6	3133.7	0	1236	0	563.27	1	1	1	1	1	1	1	0	1	0	1	0	0	0	0	0	0	0	0	0	0	0	0	0	0	0	0	0	0	0	0	0	0	0	0	0	0	0	0	0	0	0	0	0	11162	8306.9	0	7600.1	2634.9	8666.5	811.1	0	2778.2	0	0	10393	7748.6	0	7819.2	2480.6	8568.3	978.99	0	2641.7	0	0	1	1	0	1	1	1	1	0	1	0	0	9388.4	6300.7	0	6271.1	2460.6	6326.6	1572.8	223.64	1334.4	685.54	0	8741.5	5879.1	0	6400.5	2337	6304.6	1634.4	549.21	1320.6	650.51	0	1	1	0	1	1	1	1	1	1	1	0	14519000	3707400	0	7774100	3037100			7157	5189	7853	24385;24386;24387	29252;29253;29254	29253			10090	3
EHVYQTNEHK	NDKLFPSASPQTLAREHVYQTNEHKVERPD	QTLAREHVYQTNEHKVERPDRSKCSERHNT	R	E	H	H	K	V	0	0	1	0	0	1	2	0	2	0	0	1	0	0	0	0	1	0	1	1	0	0	10	0	1283.5895	P15975	P15975	801	810	Usp53	Inactive ubiquitin carboxyl-terminal hydrolase 53	yes	yes	3	0.00062504	103.34			1		0	0	0	0	0	0	0	0	0	0	0	0	0	0	0	0	0	0	0	0	0	0	0	0	0	0	0	0	0	0	0	0	0	0	0	0	0	0	0	0	0	0	0	0	0	0	0	0	0	0	0	0	0	0	0	0	0	0	0	0	0	0	0	0	0	0	0	0	0	0	0	0	0	0	0	0	0	0	0	0	0	0	0	0	0	0	0	0	0	0	0	0	0	0	0	0	0	0	0	0	0	0	0	0	0	0	0	0	0	0	0	0	0	0	0	0	0	0	0	0	0	0	0	0	0	0	0	0	0	0	0	0	0	0	0	0	0	0	0	0	0	0	0	0	0	0	0	0	0	0	0	0	0	0	0	0	0	0	0	0	0	0	0	0	0	0	0	0	0	0			7158	2281	7854	24388	29255	29255		3996	10090	0
EHWDAVYER	SSAADDFVPSALGTREHWDAVYERELRTFQ	SALGTREHWDAVYERELRTFQEYGDTGEIW	R	E	H	E	R	E	1	1	0	1	0	0	2	0	1	0	0	0	0	0	0	0	0	1	1	1	0	0	9	0	1203.5309	Q9D853;A0A087WQN6;A0A087WQ96;D3Z7D0	Q9D853	36	44	Mettl10	Protein-lysine N-methyltransferase Mettl10	yes	no	2;3	0.0020117	93.649			2	1	0	0	0	0	0	0	0	0	0	0	0	0	0	0	0	0	0	0	0	0	0	0	0	0	0	0	0	0	0	0	0	0	0	0	0	0	0	0	0	0	0	0	0	0	0	0	0	0	0	0	0	0	0	0	0	0	0	0	0	0	0	0	0	0	0	0	0	0	0	0	0	0	0	0	0	0	0	0	0	0	0	0	0	0	0	0	0	0	0	0	0	0	0	0	0	0	0	0	0	0	0	0	0	0	0	0	0	0	0	0	0	0	0	0	0	0	0	0	0	0	0	0	0	0	0	0	0	0	0	0	0	0	0	0	0	0	0	0	0	0	0	0	0	0	0	0	0	0	0	0	0	0	0	0	0	0	0	0	0	0	0	0	0	0	0	0	0	0	0	0			7159	4952	7855	24389;24390;24391	29256;29257;29258	29258		6251	10090	0
EHWNPAIVALVYNVLK	VILPIMFSSLYRISKEHWNPAIVALVYNVL	HWNPAIVALVYNVLKAFMEMNSTMFDELTA	K	E	H	L	K	A	2	0	2	0	0	0	1	0	1	1	2	1	0	0	1	0	0	1	1	3	0	0	16	0	1865.02	Q61151;Q3UZJ4	Q61151	397	412	Ppp2r5e	Serine/threonine-protein phosphatase 2A 56 kDa regulatory subunit epsilon isoform	yes	no	3	7.5764E-05	107.5				1	63500	61973	0	54421	17498	53093	17973	2920.3	16063	4289.6	5235.7	59119	57799	3900.4	56032	16743	53042	18147	5542.2	16041	4133	5385.9	2	2	0	2	2	2	2	2	2	2	2	0	0	0	0	0	0	0	0	0	0	0	0	0	0	0	0	0	0	0	0	0	0	0	0	0	0	0	0	0	0	0	0	0	0	0	0	0	0	0	0	0	0	0	0	0	0	0	0	0	0	0	0	0	0	0	0	0	0	0	0	0	0	0	0	0	0	0	0	0	0	0	0	0	0	0	0	0	0	0	0	0	0	0	0	0	0	0	0	0	0	0	0	0	0	0	0	0	0	0	63500	61973	0	54421	17498	53093	17973	2920.3	16063	4289.6	5235.7	59119	57799	3900.4	56032	16743	53042	18147	5542.2	16041	4133	5385.9	2	2	0	2	2	2	2	2	2	2	2	20170000	0	0	0	20170000			7160	3143	7856	24392	29259;29260	29260			10090	2
EHWNQTIVALVYNVLK	KILPIMFASLYKISKEHWNQTIVALVYNVL	HWNQTIVALVYNVLKTLMEMNGKLFDDLTS	K	E	H	L	K	T	1	0	2	0	0	1	1	0	1	1	2	1	0	0	0	0	1	1	1	3	0	0	16	0	1926.0363	Q6PD03	Q6PD03	405	420	Ppp2r5a	Serine/threonine-protein phosphatase 2A 56 kDa regulatory subunit alpha isoform	yes	yes	3;4	0.00082467	88.282				2	127620	149910	1290	122930	37367	134420	49050	6826.9	39206	12543	7000.2	118810	139780	7843.9	127480	36027	133360	48838	13216	39173	12015	7339.4	3	3	2	3	3	3	3	2	3	2	1	0	0	0	0	0	0	0	0	0	0	0	0	0	0	0	0	0	0	0	0	0	0	0	0	0	0	0	0	0	0	0	0	0	0	0	0	0	0	0	0	0	0	0	0	0	0	0	0	0	0	0	0	0	0	0	0	0	0	0	0	0	0	0	0	0	0	0	0	0	0	0	0	0	0	0	0	0	0	0	0	0	0	0	0	0	0	0	0	0	0	0	0	0	0	0	0	0	0	0	127620	149910	1290	122930	37367	134420	49050	6826.9	39206	12543	7000.2	118810	139780	7843.9	127480	36027	133360	48838	13216	39173	12015	7339.4	3	3	2	3	3	3	3	2	3	2	1	47289000	0	0	0	47289000			7161	3509	7857	24393;24394	29261;29262;29263	29263			10090	3
EHYDLLQR	______________________________	IFNKDPREHYDLLQRLGGGTYGEVFKARDK	R	E	H	Q	R	L	0	1	0	1	0	1	1	0	1	0	2	0	0	0	0	0	0	0	1	0	0	0	8	0	1072.5302	P70218;A0A140LJF0	P70218	15	22	Map4k1	Mitogen-activated protein kinase kinase kinase kinase 1	yes	no	2;3	0.00019692	141.52			2	2	0	0	0	0	0	0	0	0	0	0	0	0	0	0	0	0	0	0	0	0	0	0	0	0	0	0	0	0	0	0	0	0	0	0	0	0	0	0	0	0	0	0	0	0	0	0	0	0	0	0	0	0	0	0	0	0	0	0	0	0	0	0	0	0	0	0	0	0	0	0	0	0	0	0	0	0	0	0	0	0	0	0	0	0	0	0	0	0	0	0	0	0	0	0	0	0	0	0	0	0	0	0	0	0	0	0	0	0	0	0	0	0	0	0	0	0	0	0	0	0	0	0	0	0	0	0	0	0	0	0	0	0	0	0	0	0	0	0	0	0	0	0	0	0	0	0	0	0	0	0	0	0	0	0	0	0	0	0	0	0	0	0	0	0	0	0	0	0	0	0			7162	2773	7858	24395;24396;24397;24398	29264;29265;29266;29267	29267		4433	10090	0
EHYPNGVCTVYGK	SWRTSVETALRAYVKEHYPNGVCTVYGKKV	VKEHYPNGVCTVYGKKVDGQQTIIACIESH	K	E	H	G	K	K	0	0	1	0	1	0	1	2	1	0	0	1	0	0	1	0	1	0	2	2	0	0	13	0	1522.6875	P47754;D6RCW7	P47754	134	146	Capza2	F-actin-capping protein subunit alpha-2	yes	no	3	0.0020345	86.699		1	1	1	67092	62051	795.24	55932	18140	56339	17301	5340.7	16211	4968.1	4631.5	62475	57878	3037.5	57498	17421	56224	17559	7992.7	16129	4867.4	4826.3	3	3	1	3	3	3	3	3	3	3	3	0	0	0	0	0	0	0	0	0	0	0	0	0	0	0	0	0	0	0	0	0	0	0	0	0	0	0	0	0	0	0	0	0	13616	13081	0	12692	3393.5	10077	4450	795.5	3438.2	756.53	1071.5	12678	12204	0	12936	3280.4	10218	4427.3	1276	3458.1	740.47	1106.9	1	1	0	1	1	1	1	1	1	1	1	21853	20145	0	17765	6359	19580	4085.1	2949.2	4585.9	1738.5	1721	20347	18788	0	18318	6040.1	19461	4278.1	3801.6	4541.8	1747.8	1748.8	1	1	0	1	1	1	1	1	1	1	1	31624	28826	795.24	25476	8387.4	26683	8765.5	1596.1	8187.1	2473	1839	29451	26885	3037.5	26244	8099.9	26544	8853.5	2915.1	8129	2379.1	1970.6	1	1	1	1	1	1	1	1	1	1	1	4513300	0	0	4513300	0			7163	2493	7859	24399;24400;24401	29268;29269;29270	29270			10090	3
EHYTDLK	LVGLKFLQASEDLLKEHYTDLKDRPFFTGL	QASEDLLKEHYTDLKDRPFFTGLVKYMHSG	K	E	H	L	K	D	0	0	0	1	0	0	1	0	1	0	1	1	0	0	0	0	1	0	1	0	0	0	7	0	904.42905	E9PZF0;Q5NC79;P15532;Q5NC80	E9PZF0	50	56	Gm20390;Nme1	Nucleoside diphosphate kinase;Nucleoside diphosphate kinase A	no	no	3	0.00068728	154.01	2	2	1	1	193450	274880	1948.6	237200	78864	234160	57455	20552	66441	19828	18417	180110	256350	12051	244600	75004	233930	59677	29723	65495	19367	19078	9	9	5	9	9	9	9	7	9	6	6	49184	60587	0	56542	16952	53320	13140	2648.9	13441	2192.8	2453	45789	56519	2155	57919	16113	53379	13537	3604.4	13271	2160.4	2637.7	2	2	0	2	2	2	2	1	2	1	1	39027	51544	867.13	45435	14358	43611	12631	4610.2	12639	4431.7	3447.8	36344	48073	3698.2	46756	13777	43664	12902	6650.2	12532	4307.7	3565.2	3	3	3	3	3	3	3	3	3	2	2	55284	78091	0	67223	22081	67314	13500	3871.2	21025	7245.6	6379.6	51456	72826	1390.7	69347	20808	67144	14375	6940.5	20541	6937.4	6546.6	2	2	0	2	2	2	2	1	2	1	1	49957	84658	1081.4	68005	25473	69911	18185	9421.4	19335	5957.6	6136.9	46523	78933	4806.7	70581	24307	69744	18863	12528	19152	5961.2	6328.6	2	2	2	2	2	2	2	2	2	2	2	63674000	17723000	9248300	19956000	16748000			7164	1477;2279	7860	24402;24403;24404;24405;24406;24407	29271;29272;29273;29274;29275;29276;29277;29278;29279	29277			10090	9
EHYVVEVK	EATSNDVLPVLTGRREHYVVEVKLPATVFE	PVLTGRREHYVVEVKLPATVFESLPLQIKE	R	E	H	V	K	L	0	0	0	0	0	0	2	0	1	0	0	1	0	0	0	0	0	0	1	3	0	0	8	0	1001.5182	E9PVM1;Q6P1Y8;F8WJC1;E9PVM3;E9Q2C4;Q3URI3	E9PVM1	716	723	Inpp4b	Type II inositol 3,4-bisphosphate 4-phosphatase	yes	no	3	0.0562	58.596			1		19927	19633	0	13315	4120.9	16274	3730.3	0	4179	0	997.35	18554	18296	0	14074	3941.5	16030	3818.1	0	4118.9	0	1060.6	1	1	0	1	1	1	1	0	1	0	1	0	0	0	0	0	0	0	0	0	0	0	0	0	0	0	0	0	0	0	0	0	0	0	0	0	0	0	0	0	0	0	0	0	0	0	0	0	0	0	0	0	0	0	0	0	0	0	0	0	0	0	0	0	0	0	0	0	0	0	0	0	0	0	0	0	0	19927	19633	0	13315	4120.9	16274	3730.3	0	4179	0	997.35	18554	18296	0	14074	3941.5	16030	3818.1	0	4118.9	0	1060.6	1	1	0	1	1	1	1	0	1	0	1	0	0	0	0	0	0	0	0	0	0	0	0	0	0	0	0	0	0	0	0	0	0	0	0	0	0	0	0	0	0	0	0	0	0	0	0	0	0			7165	1421	7861	24408	29280	29280			10090	1
EIADGLCLEVEGK	LISHDELFSDIYKIREIADGLCLEVEGKMV	IREIADGLCLEVEGKMVSRTEGAIDDSLIG	R	E	I	G	K	M	1	0	0	1	1	0	3	2	0	1	2	1	0	0	0	0	0	0	0	1	0	0	13	0	1431.6915	P63028	P63028	22	34	Tpt1	Translationally-controlled tumor protein	yes	yes	2;3	1.46E-60	234.65	2	2	2	2	1099800	1138900	3716.9	1017900	310290	976100	303560	71548	276230	74104	93042	1023900	1062300	71574	1046300	296870	976630	307420	113010	275660	72166	95316	11	11	3	11	11	11	11	7	10	6	8	135050	122790	0	108020	33762	104740	26429	0	31015	0	8446	125720	114520	6535.7	111190	32040	104550	27333	0	30551	0	8817.3	3	3	0	3	3	3	3	0	3	0	2	364730	335710	1447.1	307860	92859	297890	93435	26010	85089	26495	27804	339600	313150	26719	315890	89071	297980	94486	40181	84896	25857	28595	3	3	1	3	3	3	3	3	3	3	3	80312	92486	0	80492	25090	80037	23464	4365.8	20415	7315.1	9621.3	74747	86254	1827.1	82956	23765	79864	23791	8173.3	20462	7022.8	9615.5	2	2	0	2	2	2	2	1	1	1	1	519690	587910	2269.9	521490	158580	493430	160230	41172	139710	40293	47171	483870	548330	36493	536280	152000	494240	161810	64658	139750	39287	48288	3	3	2	3	3	3	3	3	3	2	2	314310000	43595000	79377000	17412000	173930000			7166	2736	7862	24409;24410;24411;24412;24413;24414;24415;24416	29281;29282;29283;29284;29285;29286;29287;29288;29289;29290;29291	29289			10090	11
EIAEAYDVLSDPR	HPDKNKEPGAEEKFKEIAEAYDVLSDPRKR	FKEIAEAYDVLSDPRKREIFDRYGEEGLKG	K	E	I	P	R	K	2	1	0	2	0	0	2	0	0	1	1	0	0	0	1	1	0	0	1	1	0	0	13	0	1476.7096	Q9QYJ3	Q9QYJ3	47	59	Dnajb1	DnaJ homolog subfamily B member 1	yes	yes	2;3	3.803E-10	159.94	2	2		1	42480	41821	120.12	35280	10721	36634	9092.7	512.99	11738	1299.1	960.34	39553	38999	2200.4	36474	10222	36425	9372.5	1092.2	11413	1236.4	1065.9	5	5	1	5	3	5	4	1	4	1	1	21679	22847	0	21157	5512.7	18058	4226.1	0	6036.8	0	960.34	20184	21312	1356.1	21657	5246.4	18181	4392.5	0	5882.1	0	1065.9	2	2	0	2	1	2	1	0	2	0	1	15851	16059	120.12	12309	5207.8	16397	4186.7	512.99	5700.8	1299.1	0	14760	14971	844.23	12883	4975.1	16095	4347	1092.2	5531	1236.4	0	2	2	1	2	2	2	2	1	2	1	0	0	0	0	0	0	0	0	0	0	0	0	0	0	0	0	0	0	0	0	0	0	0	0	0	0	0	0	0	0	0	0	0	0	4950.8	2914.5	0	1814.6	0	2179.1	679.89	0	0	0	0	4609.7	2715.4	0	1934.3	0	2148.5	633.04	0	0	0	0	1	1	0	1	0	1	1	0	0	0	0	19696000	6837800	12858000	0	0			7167	5254	7863	24417;24418;24419;24420;24421	29292;29293;29294;29295;29296	29292			10090	5
EIAEAYLGK	FYPEEVSSMVLTKMKEIAEAYLGKTVTNAV	VLTKMKEIAEAYLGKTVTNAVVTVPAYFND	K	E	I	G	K	T	2	0	0	0	0	0	2	1	0	1	1	1	0	0	0	0	0	0	1	0	0	0	9	0	992.51786	P63017;Q504P4	P63017	129	137	Hspa8	Heat shock cognate 71 kDa protein	yes	no	2;3	2.1715E-05	160.88	4	4	3	4	4823400	4242700	6726.8	3626100	1064600	3811000	1157500	200470	1091700	217290	336250	4490400	3956500	256990	3745500	1017500	3789900	1167200	352970	1086700	210660	347750	24	24	3	24	24	24	24	16	24	15	24	1040000	999150	0	882770	243860	885990	237680	57187	251150	37253	79535	968150	931880	48794	908840	232120	883760	241830	96055	248830	36338	82037	8	8	0	8	8	8	8	4	8	3	8	380830	356160	586.32	320060	104820	294270	100640	31792	94708	27646	26038	354570	332200	24492	328680	100220	295480	102120	45446	94172	27171	27244	6	6	1	6	6	6	6	6	6	6	6	2177900	1878800	0	1536200	457110	1724900	525040	37639	477980	85665	156990	2027400	1751800	98749	1594200	436250	1707700	527560	94602	476930	81687	161380	5	5	0	5	5	5	5	1	5	1	5	1224600	1008600	6140.5	887080	258870	905870	294150	73854	267840	66728	73682	1140200	940630	84958	913830	248900	902980	295710	116870	266740	65464	77089	5	5	2	5	5	5	5	5	5	5	5	3310800000	564100000	358670000	1595300000	792710000			7168	2734	7864	24422;24423;24424;24425;24426;24427;24428;24429;24430;24431;24432;24433;24434;24435;24436	29297;29298;29299;29300;29301;29302;29303;29304;29305;29306;29307;29308;29309;29310;29311;29312;29313;29314;29315;29316;29317;29318;29319;29320	29317			10090	24
EIAEELFSR	HFPLDLRTSMDGKCKEIAEELFSRSLAESE	MDGKCKEIAEELFSRSLAESELRSAPYEFP	K	E	I	S	R	S	1	1	0	0	0	0	3	0	0	1	1	0	0	1	0	1	0	0	0	0	0	0	9	0	1092.5451	Q9DBT5;A2AE27	Q9DBT5	44	52	Ampd2	AMP deaminase 2	yes	no	2	0.018068	86.67				1	9100.3	10235	231.24	5893.2	3133.1	6758.8	2297.1	593.02	3493.5	0	0	8475	9533.8	886.42	6331.6	2997.2	6693.4	2410.8	896.36	3377.7	0	0	1	1	1	1	1	1	1	1	1	0	0	0	0	0	0	0	0	0	0	0	0	0	0	0	0	0	0	0	0	0	0	0	0	0	0	0	0	0	0	0	0	0	0	0	0	0	0	0	0	0	0	0	0	0	0	0	0	0	0	0	0	0	0	0	0	0	0	0	0	0	0	0	0	0	0	0	0	0	0	0	0	0	0	0	0	0	0	0	0	0	0	0	0	0	0	0	0	0	0	0	0	0	0	0	0	0	0	0	0	0	9100.3	10235	231.24	5893.2	3133.1	6758.8	2297.1	593.02	3493.5	0	0	8475	9533.8	886.42	6331.6	2997.2	6693.4	2410.8	896.36	3377.7	0	0	1	1	1	1	1	1	1	1	1	0	0	6038100	0	0	0	6038100			7169	838	7865	24437	29321	29321			10090	1
EIAENALGK	QGRSTGEAFVQFASKEIAENALGKHKERIG	VQFASKEIAENALGKHKERIGHRYIEIFRS	K	E	I	G	K	H	2	0	1	0	0	0	2	1	0	1	1	1	0	0	0	0	0	0	0	0	0	0	9	0	943.49746	D3Z3N4;D3YWT1	D3Z3N4	68	76	Hnrnph3		yes	no	2	0.0024335	106.6	1				9019.8	9656.8	0	6914.7	2385.4	7317.3	2661.2	0	2488.6	0	549.41	8398.3	9000.5	0	7253.8	2294.2	7265.2	2679.6	0	2470.4	0	590.02	1	1	0	1	1	1	1	0	1	0	1	9019.8	9656.8	0	6914.7	2385.4	7317.3	2661.2	0	2488.6	0	549.41	8398.3	9000.5	0	7253.8	2294.2	7265.2	2679.6	0	2470.4	0	590.02	1	1	0	1	1	1	1	0	1	0	1	0	0	0	0	0	0	0	0	0	0	0	0	0	0	0	0	0	0	0	0	0	0	0	0	0	0	0	0	0	0	0	0	0	0	0	0	0	0	0	0	0	0	0	0	0	0	0	0	0	0	0	0	0	0	0	0	0	0	0	0	0	0	0	0	0	0	0	0	0	0	0	0	0	0	0	0	0	0	0	0	0	0	0	0	0	0	0	0	0	0	0	0	0	0	0	0	0	0	0	7421000	7421000	0	0	0			7170	1211	7866	24438	29322	29322			10090	1
EIAENITK	ISQMLKAKEQKVSPREIAENITKHLPNNKY	EQKVSPREIAENITKHLPNNKYIDKVEIAG	R	E	I	T	K	H	1	0	1	0	0	0	2	0	0	2	0	1	0	0	0	0	1	0	0	0	0	0	8	0	916.48656	Q9D0I9	Q9D0I9	136	143	Rars	Arginine--tRNA ligase, cytoplasmic	yes	yes	2	0.0021189	125.82	1	1	2	2	132200	135510	424.76	119280	32005	115200	28966	4856.9	26893	5039	9925.9	123090	126390	3051.8	122770	30611	115130	29477	7430.5	26808	4881.2	10100	6	6	1	6	6	6	6	4	5	3	5	22743	20178	0	16221	6531.9	16784	3994.6	0	4781.2	0	1529.5	21176	18814	0	16836	6199.3	16687	4208.9	0	4714.2	0	1576.1	1	1	0	1	1	1	1	0	1	0	1	3266.4	5311.5	0	4379.5	946.56	3458.4	904.05	791.03	0	0	0	3041.3	4952.7	0	4519.9	906.54	3520	891.26	915.2	0	0	0	1	1	0	1	1	1	1	1	0	0	0	64146	74027	0	62982	13459	64491	13527	1266.3	13806	1072.5	5572.5	59727	69034	0	65054	12907	64185	13726	2237.8	13741	1055.4	5630.4	2	2	0	2	2	2	2	1	2	1	2	42047	35996	424.76	35693	11067	30463	10541	2799.6	8305.3	3966.5	2823.9	39150	33587	3051.8	36356	10599	30734	10650	4277.4	8352.5	3825.8	2893.8	2	2	1	2	2	2	2	2	2	2	2	103780000	23799000	0	53016000	26965000			7171	4845	7867	24439;24440;24441;24442;24443;24444	29323;29324;29325;29326;29327;29328	29326			10090	6
EIAIHIGDR	YGMNVCQPTPGKALKEIAIHIGDRDNAVRN	PGKALKEIAIHIGDRDNAVRNAALNTIVTV	K	E	I	D	R	D	1	1	0	1	0	0	1	1	1	3	0	0	0	0	0	0	0	0	0	0	0	0	9	0	1022.5509	A2AGT5;Z4YL78;A0A0R4J0K2;K3W4R5	A2AGT5	1370	1378	Ckap5	Cytoskeleton-associated protein 5	yes	no	3	0.0062809	81.771			1		15884	11374	46.556	11951	4617.5	17343	3914.1	0	4079.3	0	1585.6	14790	10615	1202.5	12232	4412.6	16946	4012.1	0	4054.3	0	1606.8	1	1	1	1	1	1	1	0	1	0	1	0	0	0	0	0	0	0	0	0	0	0	0	0	0	0	0	0	0	0	0	0	0	0	0	0	0	0	0	0	0	0	0	0	0	0	0	0	0	0	0	0	0	0	0	0	0	0	0	0	0	0	0	0	0	0	0	0	0	0	0	0	0	0	0	0	0	15884	11374	46.556	11951	4617.5	17343	3914.1	0	4079.3	0	1585.6	14790	10615	1202.5	12232	4412.6	16946	4012.1	0	4054.3	0	1606.8	1	1	1	1	1	1	1	0	1	0	1	0	0	0	0	0	0	0	0	0	0	0	0	0	0	0	0	0	0	0	0	0	0	0	0	0	0	0	0	0	0	0	0	0	0	0	0	0	0			7172	263	7868	24445	29329	29329			10090	1
EIAQDFK	TELLIRKLPFQRLVREIAQDFKTDLRFQSS	LPFQRLVREIAQDFKTDLRFQSSAVMALQE	R	E	I	F	K	T	1	0	0	1	0	1	1	0	0	1	0	1	0	1	0	0	0	0	0	0	0	0	7	0	849.42323	P68433;P84228;A0A1W2P768;P84244;P02301;F8WI35;E0CZ27	P68433	74	80	Hist1h3a;Hist1h3b;H3f3a;H3f3c	Histone H3.1;Histone H3.2;Histone H3.3;Histone H3.3C;Histone H3	no	no	2;3	0.0041799	145.34	15	10	9	7	85119000	58978000	19315	53302000	14631000	48723000	14556000	2068800	13286000	1507800	4503000	79234000	55012000	3253800	54709000	13867000	48870000	14729000	3721500	13260000	1471500	4615400	73	74	9	74	73	74	71	46	71	34	64	10097000	9631600	4651	8646800	2362800	8131800	2535900	129820	2367200	76467	744480	9400100	8983600	205100	8883000	2259300	8136100	2557800	210260	2357900	76254	768110	31	32	3	32	31	32	29	16	29	8	23	8634200	8522400	692.08	7780500	2323700	7104100	2211800	639000	2135200	512240	642960	8037500	7949500	403870	7979700	2210800	7133600	2247000	972170	2122600	505500	666440	13	13	2	13	13	13	13	13	13	13	13	40774000	24681000	10776	21999000	5523600	20917000	5856000	579380	5117200	13599	1799300	37954000	23020000	1497400	22616000	5214300	20919000	5899700	1202900	5120500	13062	1838400	19	19	2	19	19	19	19	7	19	3	18	25613000	16143000	3196.8	14875000	4420900	12570000	3952400	720610	3666600	905480	1316200	23843000	15059000	1147400	15230000	4183000	12682000	4024700	1336200	3659300	876720	1342500	10	10	2	10	10	10	10	10	10	10	10	109350000000	21369000000	17659000000	40551000000	29773000000			7173	544;1772	7869	24446;24447;24448;24449;24450;24451;24452;24453;24454;24455;24456;24457;24458;24459;24460;24461;24462;24463;24464;24465;24466;24467;24468;24469;24470;24471;24472;24473;24474;24475;24476;24477;24478;24479;24480;24481;24482;24483;24484;24485;24486	29330;29331;29332;29333;29334;29335;29336;29337;29338;29339;29340;29341;29342;29343;29344;29345;29346;29347;29348;29349;29350;29351;29352;29353;29354;29355;29356;29357;29358;29359;29360;29361;29362;29363;29364;29365;29366;29367;29368;29369;29370;29371;29372;29373;29374;29375;29376;29377;29378;29379;29380;29381;29382;29383;29384;29385;29386;29387;29388;29389;29390;29391;29392;29393;29394;29395;29396;29397;29398;29399;29400;29401;29402;29403	29334			10090	74
EIAQDFKTDLR	TELLIRKLPFQRLVREIAQDFKTDLRFQSS	RLVREIAQDFKTDLRFQSSAVMALQEACEA	R	E	I	L	R	F	1	1	0	2	0	1	1	0	0	1	1	1	0	1	0	0	1	0	0	0	0	0	11	1	1334.683	P68433;P84228;A0A1W2P768;P84244;P02301;F8WI35;E0CZ27	P68433	74	84	Hist1h3a;Hist1h3b;H3f3a;H3f3c	Histone H3.1;Histone H3.2;Histone H3.3;Histone H3.3C;Histone H3	no	no	3	0.014177	101.38	1				52636	51772	0	45268	12111	48297	10240	2680.3	12439	4629.1	3542.7	49001	48285	2649.1	46685	11491	47990	10553	5085.7	12242	4440.7	3692.9	1	1	0	1	1	1	1	1	1	1	1	52636	51772	0	45268	12111	48297	10240	2680.3	12439	4629.1	3542.7	49001	48285	2649.1	46685	11491	47990	10553	5085.7	12242	4440.7	3692.9	1	1	0	1	1	1	1	1	1	1	1	0	0	0	0	0	0	0	0	0	0	0	0	0	0	0	0	0	0	0	0	0	0	0	0	0	0	0	0	0	0	0	0	0	0	0	0	0	0	0	0	0	0	0	0	0	0	0	0	0	0	0	0	0	0	0	0	0	0	0	0	0	0	0	0	0	0	0	0	0	0	0	0	0	0	0	0	0	0	0	0	0	0	0	0	0	0	0	0	0	0	0	0	0	0	0	0	0	0	0	26856000	26856000	0	0	0			7174	544;1772	7870	24487	29404	29404			10090	1
EIAQFLSK				E	I	S	K		1	0	0	0	0	1	1	0	0	1	1	1	0	1	0	1	0	0	0	0	0	0	8	0	934.51238		REV__A0A2I3BRT4					yes	no	2	0.0028813	120.07				1	52038	30709	0	24779	8018	25667	9224.9	0	2843	0	0	48452	28633	0	25711	7718.3	25516	9096.6	0	3070.7	0	0	1	1	0	1	1	1	1	0	1	0	0	0	0	0	0	0	0	0	0	0	0	0	0	0	0	0	0	0	0	0	0	0	0	0	0	0	0	0	0	0	0	0	0	0	0	0	0	0	0	0	0	0	0	0	0	0	0	0	0	0	0	0	0	0	0	0	0	0	0	0	0	0	0	0	0	0	0	0	0	0	0	0	0	0	0	0	0	0	0	0	0	0	0	0	0	0	0	0	0	0	0	0	0	0	0	0	0	0	0	0	52038	30709	0	24779	8018	25667	9224.9	0	2843	0	0	48452	28633	0	25711	7718.3	25516	9096.6	0	3070.7	0	0	1	1	0	1	1	1	1	0	1	0	0	51464000	0	0	0	51464000	+		7175	5436	7871	24488	29405	29405			10090	1
EIASVVK	AHNPTGVDPRPEQWKEIASVVKKKNLFAFF	DPRPEQWKEIASVVKKKNLFAFFDMAYQGF	K	E	I	V	K	K	1	0	0	0	0	0	1	0	0	1	0	1	0	0	0	1	0	0	0	2	0	0	7	0	744.43815	P05202	P05202	228	234	Got2	Aspartate aminotransferase, mitochondrial	yes	yes	2	0.009092	127.84	1	1	1		401230	299200	0	266840	62418	238660	63934	10358	67435	14041	18980	373440	279060	10616	274080	58724	239740	64880	22164	66731	13397	19810	3	3	0	3	3	3	3	3	3	2	3	107900	109850	0	97626	22661	93523	26652	3824.3	25411	10105	10033	100440	102460	4462.8	100400	21615	93512	26787	8603.2	25360	9610.4	10155	1	1	0	1	1	1	1	1	1	1	1	42359	50674	0	41629	11038	38060	10254	2545.6	10847	3935.6	4005	39434	47250	2292.6	43054	10513	38195	10460	4422.1	10766	3786.4	4075.2	1	1	0	1	1	1	1	1	1	1	1	250970	138670	0	127580	28719	107080	27028	3988.5	31177	0	4942	233570	129360	3860.9	130630	26596	108040	27633	9138.7	30605	0	5579.6	1	1	0	1	1	1	1	1	1	0	1	0	0	0	0	0	0	0	0	0	0	0	0	0	0	0	0	0	0	0	0	0	0	0	0	0	0	0	0	0	0	0	0	0	152770000	40061000	36768000	75938000	0			7176	2182	7872	24489;24490;24491	29406;29407;29408	29408			10090	3
EIATNPEEAGK	SKPQGCMYLPGSTVKEIATNPEEAGKFVFE	STVKEIATNPEEAGKFVFEVIPASSDQNRI	K	E	I	G	K	F	2	0	1	0	0	0	3	1	0	1	0	1	0	0	1	0	1	0	0	0	0	0	11	0	1157.5564	Q8BYW1	Q8BYW1	99	109	Arhgap25	Rho GTPase-activating protein 25	yes	yes	2	0.0046255	100.88	1	1			2447.4	2010.3	0	1509.1	0	1323.4	0	0	0	0	0	2278.7	1874	0	1572.1	0	1329.9	0	0	0	0	0	1	1	0	1	0	1	0	0	0	0	0	2447.4	2010.3	0	1509.1	0	1323.4	0	0	0	0	0	2278.7	1874	0	1572.1	0	1329.9	0	0	0	0	0	1	1	0	1	0	1	0	0	0	0	0	0	0	0	0	0	0	0	0	0	0	0	0	0	0	0	0	0	0	0	0	0	0	0	0	0	0	0	0	0	0	0	0	0	0	0	0	0	0	0	0	0	0	0	0	0	0	0	0	0	0	0	0	0	0	0	0	0	0	0	0	0	0	0	0	0	0	0	0	0	0	0	0	0	0	0	0	0	0	0	0	0	0	0	0	0	0	0	0	0	0	0	0	0	0	0	0	0	0	0	3119700	1538800	1580900	0	0			7177	3932	7873	24492;24493	29409;29410	29409			10090	2
EIAVTVK	RAFRTATQLAVNKIKEIAVTVKKQDKVEQR	QLAVNKIKEIAVTVKKQDKVEQRKMLEKCA	K	E	I	V	K	K	1	0	0	0	0	0	1	0	0	1	0	1	0	0	0	0	1	0	0	2	0	0	7	0	758.4538	P80313;A0A0N4SV00	P80313	138	144	Cct7	T-complex protein 1 subunit eta	yes	no	2	0.0080824	139.28	2	1	1		231010	227920	0	206230	59087	194890	51948	9760.4	60730	12208	15619	215030	212590	9840.1	211750	56027	195080	53338	15252	59798	11822	16464	4	4	0	4	4	4	4	2	4	2	4	102800	100560	0	88352	28084	81006	25696	0	24802	0	5847.4	95700	93789	5547.4	90886	26743	81156	26162	0	24599	0	6227.5	2	2	0	2	2	2	2	0	2	0	2	39781	35154	0	32938	12022	27273	9674.4	2827.2	13560	3270.2	2555.4	37035	32794	2197.4	33674	11422	27584	10056	4121.5	13234	3175.6	2805.8	1	1	0	1	1	1	1	1	1	1	1	88427	92204	0	84939	18981	86615	16577	6933.2	22368	8938	7216.5	82300	86009	2095.4	87190	17862	86344	17120	11131	21965	8646.7	7430.5	1	1	0	1	1	1	1	1	1	1	1	0	0	0	0	0	0	0	0	0	0	0	0	0	0	0	0	0	0	0	0	0	0	0	0	0	0	0	0	0	0	0	0	0	80200000	33297000	14965000	31938000	0			7178	2810	7874	24494;24495;24496;24497	29411;29412;29413;29414	29414			10090	4
EICAVSR	LYIACRQEGVPRTFKEICAVSRISKKEIGR	EGVPRTFKEICAVSRISKKEIGRCFKLILK	K	E	I	S	R	I	1	1	0	0	1	0	1	0	0	1	0	0	0	0	0	1	0	0	0	1	0	0	7	0	833.40654	P62915	P62915	179	185	Gtf2b	Transcription initiation factor IIB	yes	yes	2	0.048755	87.754	1				13910	14512	0	13034	3778.4	11101	4237.7	1691.6	2967.1	0	1452.5	12952	13536	0	13372	3634.5	11217	4235.1	2144.1	3020.4	0	1448.1	1	1	0	1	1	1	1	1	1	0	1	13910	14512	0	13034	3778.4	11101	4237.7	1691.6	2967.1	0	1452.5	12952	13536	0	13372	3634.5	11217	4235.1	2144.1	3020.4	0	1448.1	1	1	0	1	1	1	1	1	1	0	1	0	0	0	0	0	0	0	0	0	0	0	0	0	0	0	0	0	0	0	0	0	0	0	0	0	0	0	0	0	0	0	0	0	0	0	0	0	0	0	0	0	0	0	0	0	0	0	0	0	0	0	0	0	0	0	0	0	0	0	0	0	0	0	0	0	0	0	0	0	0	0	0	0	0	0	0	0	0	0	0	0	0	0	0	0	0	0	0	0	0	0	0	0	0	0	0	0	0	0	9577700	9577700	0	0	0			7179	2727	7875	24498	29415	29415			10090	1
EICESISK	REICVGILGNMACFREICESISKNEDHGQV	GNMACFREICESISKNEDHGQVLLQCLCDS	R	E	I	S	K	N	0	0	0	0	1	0	2	0	0	2	0	1	0	0	0	2	0	0	0	0	0	0	8	0	964.45355	Q9D2C2	Q9D2C2	126	133	Saal1	Protein SAAL1	yes	yes	2	0.010196	101.25		1			5895.1	6256.3	0	5603	1926.8	5248.7	1150.1	358.97	2265	0	0	5488.9	5835.4	0	5756.8	1828	5259	1241.7	601	2175.1	0	0	1	1	0	1	1	1	1	1	1	0	0	0	0	0	0	0	0	0	0	0	0	0	0	0	0	0	0	0	0	0	0	0	0	0	0	0	0	0	0	0	0	0	0	0	5895.1	6256.3	0	5603	1926.8	5248.7	1150.1	358.97	2265	0	0	5488.9	5835.4	0	5756.8	1828	5259	1241.7	601	2175.1	0	0	1	1	0	1	1	1	1	1	1	0	0	0	0	0	0	0	0	0	0	0	0	0	0	0	0	0	0	0	0	0	0	0	0	0	0	0	0	0	0	0	0	0	0	0	0	0	0	0	0	0	0	0	0	0	0	0	0	0	0	0	0	0	0	0	0	0	0	0	0	0	0	0	0	0	0	0	0	0	0	0	0	0			7180	4893	7876	24499	29416	29416			10090	1
EICLDHLYR	IVNPVSPRMDDHGLKEICLDHLYRGCQQVN	DDHGLKEICLDHLYRGCQQVNCNKNHFHLP	K	E	I	Y	R	G	0	1	0	1	1	0	1	0	1	1	2	0	0	0	0	0	0	0	1	0	0	0	9	0	1217.5863	D3Z5I1;Q3UPF5;G3X9X5	D3Z5I1	602	610	Zc3hav1	Zinc finger CCCH-type antiviral protein 1	no	no	3	8.2456E-06	153.24	1	1	1	1	74176	67171	287.87	64250	17214	57948	17999	4920.9	14285	3493.9	1270.9	69067	62667	3911.3	65658	16535	58231	18101	6843.1	14233	3448.8	1302	4	4	2	4	4	4	4	3	4	2	1	18997	19209	0	16944	2805.9	17133	3847.6	3126	3727.6	1310.9	1270.9	17687	17916	1221.8	17448	2708.4	17128	3844.6	3830.8	3710.3	1355.1	1302	1	1	0	1	1	1	1	1	1	1	1	8808.6	7907.2	47.142	8437.2	2392.5	6688.2	2442	540.71	2144	0	0	8202	7380.2	684.36	8543.7	2298.2	6783.2	2465.2	843.82	2118.2	0	0	1	1	1	1	1	1	1	1	1	0	0	24604	23743	240.73	20201	6106.1	15723	5977.6	0	4976.3	0	0	22911	22142	2005.1	20792	5866.1	15941	6039	0	4929.8	0	0	1	1	1	1	1	1	1	0	1	0	0	21766	16311	0	18668	5909.9	18403	5732.1	1254.2	3436.9	2183	0	20267	15229	0	18874	5662.2	18379	5752.5	2168.4	3475	2093.7	0	1	1	0	1	1	1	1	1	1	1	0	43235000	8233200	6178700	18873000	9949600			7181	1302;1863	7877	24500;24501;24502;24503	29417;29418;29419;29420	29418			10090	4
EICNAYTELNDPVR	KEGLTERFELFVMKKEICNAYTELNDPVRQ	KEICNAYTELNDPVRQRQLFEEQAKAKAAG	K	E	I	V	R	Q	1	1	2	1	1	0	2	0	0	1	1	0	0	0	1	0	1	0	1	1	0	0	14	0	1692.7777	Q99MN1;Q8R2P8	Q99MN1	492	505	Kars	Lysine--tRNA ligase	yes	no	2;3	1.1851E-92	262.43	2	2	2	2	337700	349200	1893	312850	95984	315640	91417	16349	87350	14011	24709	314390	325700	17331	321750	91506	314650	92841	28421	86782	13527	25746	10	9	2	9	8	10	9	6	8	4	7	60381	58194	0	51651	17723	54584	15323	0	13670	0	3778.5	56203	54277	2082.2	53185	16784	54199	15617	0	13628	0	3951.2	2	1	0	1	1	2	1	0	1	0	1	53404	50992	0	46472	14224	46121	13924	4566.2	11385	3720.7	3129	49723	47564	3418.1	47723	13622	46073	14061	6714.4	11400	3646.8	3245.5	3	3	0	3	3	3	3	3	3	2	2	114080	119270	0	100740	30510	99318	26203	5604.5	26769	0	8496.9	106180	111220	2171.7	104060	28797	99161	26822	9929.4	26560	0	8762.3	2	2	0	2	2	2	2	1	2	0	2	109840	120740	1893	113990	33528	115610	35966	6178.5	35526	10290	9304.5	102280	112640	9658.7	116790	32303	115220	36341	11777	35193	9880.7	9787.5	3	3	2	3	2	3	3	2	2	2	2	216630000	35791000	37979000	71703000	71161000			7182	4616	7878	24504;24505;24506;24507;24508;24509;24510;24511	29421;29422;29423;29424;29425;29426;29427;29428;29429;29430	29426			10090	10
EICQLLN	YGGSSYVDFLCCVHKEICQLLN________	DFLCCVHKEICQLLN_______________	K	E	I	L	N	-	0	0	1	0	1	1	1	0	0	1	2	0	0	0	0	0	0	0	0	0	0	0	7	0	888.4375	Q6NXL1	Q6NXL1	1026	1032	Sec24d		yes	yes	2	0.019374	102.72	1	1			25427	26140	85.522	22529	6210.1	22764	6520.9	1008.9	6147.7	1790	747.27	23674	24378	1784.5	23242	5958.8	22687	6586.7	1383.2	6078.9	1674.5	830.66	2	2	1	2	2	2	2	1	2	1	1	17380	14962	0	15496	3313.3	14074	4651.5	0	4293.9	1790	747.27	16181	13964	1109.7	15749	3201.8	14109	4637.2	0	4258.1	1674.5	830.66	1	1	0	1	1	1	1	0	1	1	1	8047.1	11178	85.522	7033.2	2896.8	8689.7	1869.4	1008.9	1853.8	0	0	7493.2	10415	674.73	7492.5	2757	8577.7	1949.5	1383.2	1820.8	0	0	1	1	1	1	1	1	1	1	1	0	0	0	0	0	0	0	0	0	0	0	0	0	0	0	0	0	0	0	0	0	0	0	0	0	0	0	0	0	0	0	0	0	0	0	0	0	0	0	0	0	0	0	0	0	0	0	0	0	0	0	0	0	0	0	0	0	0	0	0	0	0	0	0	0	0	0	0	3930600	1723700	2206900	0	0			7183	3457	7879	24512;24513	29431;29432	29432			10090	2
EICQLSNEAGIAENQPR	QETDPRRLGVPCVPKEICQLSNEAGIAENQ	CQLSNEAGIAENQPRKPEVTGCQAQEGTKV	K	E	I	P	R	K	2	1	2	0	1	2	3	1	0	2	1	0	0	0	1	1	0	0	0	0	0	0	17	0	1927.9058	Q9D4G5;Q8K205	Q9D4G5	749	765	Pop1		yes	no	3	3.3768E-08	131.45	1				3685.4	3289.2	0	3646.5	990.98	3369.2	710.45	0	845.56	0	0	3431.5	3070.5	0	3690.7	943.15	3373.7	739.49	0	824.3	0	0	1	1	0	1	1	1	1	0	1	0	0	3685.4	3289.2	0	3646.5	990.98	3369.2	710.45	0	845.56	0	0	3431.5	3070.5	0	3690.7	943.15	3373.7	739.49	0	824.3	0	0	1	1	0	1	1	1	1	0	1	0	0	0	0	0	0	0	0	0	0	0	0	0	0	0	0	0	0	0	0	0	0	0	0	0	0	0	0	0	0	0	0	0	0	0	0	0	0	0	0	0	0	0	0	0	0	0	0	0	0	0	0	0	0	0	0	0	0	0	0	0	0	0	0	0	0	0	0	0	0	0	0	0	0	0	0	0	0	0	0	0	0	0	0	0	0	0	0	0	0	0	0	0	0	0	0	0	0	0	0	0	1721700	1721700	0	0	0			7184	4135	7880	24514	29433	29433			10090	1
EICWNLQNIR	FRRGWVTFDRSVNIKEICWNLQNIRLRECE	SVNIKEICWNLQNIRLRECELSPGVNRDLT	K	E	I	I	R	L	0	1	2	0	1	1	1	0	0	2	1	0	0	0	0	0	0	1	0	0	0	0	10	0	1344.6609	Q99MR6;A0A0G2JDF8	Q99MR6	476	485	Srrt	Serrate RNA effector molecule homolog	yes	no	2	0.0092814	92.051		1			841.03	1745.7	0	996.74	0	1242.6	0	0	0	0	0	783.08	1626.2	0	1073.4	0	1222.7	0	0	0	0	0	1	1	0	1	0	1	0	0	0	0	0	0	0	0	0	0	0	0	0	0	0	0	0	0	0	0	0	0	0	0	0	0	0	0	0	0	0	0	0	0	0	0	0	0	841.03	1745.7	0	996.74	0	1242.6	0	0	0	0	0	783.08	1626.2	0	1073.4	0	1222.7	0	0	0	0	0	1	1	0	1	0	1	0	0	0	0	0	0	0	0	0	0	0	0	0	0	0	0	0	0	0	0	0	0	0	0	0	0	0	0	0	0	0	0	0	0	0	0	0	0	0	0	0	0	0	0	0	0	0	0	0	0	0	0	0	0	0	0	0	0	0	0	0	0	0	0	0	0	0	0	0	0	0	3334900	0	3334900	0	0			7185	4618	7881	24515	29434	29434			10090	1
EIDACIVQAK	LYRKFVHPSLSRHEKEIDACIVQAKERSYE	SRHEKEIDACIVQAKERSYETMLSFGKRSL	K	E	I	A	K	E	2	0	0	1	1	1	1	0	0	2	0	1	0	0	0	0	0	0	0	1	0	0	10	0	1145.5751	Q8K072;A0A2I3BQJ3	Q8K072	102	111	Reep4	Receptor expression-enhancing protein 4	yes	no	2	0.00018358	149.72	1	1			4594.7	3319.2	0	3682.9	962.15	3204.2	1143.7	0	1193.3	0	0	4278.1	3098.5	0	3724.3	912.67	3221.8	1152.2	0	1144.3	0	0	2	2	0	2	1	2	2	0	1	0	0	1125.8	586.58	0	886.25	0	749.58	574.58	0	0	0	0	1048.2	548.47	0	880.91	0	755.21	534.99	0	0	0	0	1	1	0	1	0	1	1	0	0	0	0	3468.9	2732.6	0	2796.6	962.15	2454.7	569.15	0	1193.3	0	0	3229.9	2550	0	2843.4	912.67	2466.6	617.18	0	1144.3	0	0	1	1	0	1	1	1	1	0	1	0	0	0	0	0	0	0	0	0	0	0	0	0	0	0	0	0	0	0	0	0	0	0	0	0	0	0	0	0	0	0	0	0	0	0	0	0	0	0	0	0	0	0	0	0	0	0	0	0	0	0	0	0	0	0	0	0	0	0	0	0	0	0	0	0	0	0	0	1764900	1764900	0	0	0			7186	627	7882	24516;24517	29435;29436	29436			10090	2
EIDCLSPEAQR	______________________________	AQNKEIDCLSPEAQRLAEARLAAKRAARAE	K	E	I	Q	R	L	1	1	0	1	1	1	2	0	0	1	1	0	0	0	1	1	0	0	0	0	0	0	11	0	1316.6031	A0A087WPT0;Q3UZ39;E9Q9T1;A0A087WPK3	Q3UZ39	11	21	Lrrfip1	Leucine-rich repeat flightless-interacting protein 1	no	no	2	0.00070195	125.75	1	1	1		8430.7	8300.7	0	6077.4	1574.9	7202.9	1800.2	430.95	0	0	0	7849.8	7737.1	0	6373.8	1495	7116.3	1724.4	553.72	0	0	0	3	3	0	3	2	3	2	1	0	0	0	2716.4	2208	0	1954.1	652.38	2706.4	0	0	0	0	0	2529.2	2059.3	0	2022.7	609.13	2649.9	0	0	0	0	0	1	1	0	1	1	1	0	0	0	0	0	2247.5	2205.9	0	1744.7	0	1520.1	824	0	0	0	0	2092.6	2056.6	0	1809.1	0	1528.2	767.22	0	0	0	0	1	1	0	1	0	1	1	0	0	0	0	3466.8	3886.8	0	2378.6	922.52	2976.5	976.2	430.95	0	0	0	3227.9	3621.2	0	2542.1	885.91	2938.2	957.18	553.72	0	0	0	1	1	0	1	1	1	1	1	0	0	0	0	0	0	0	0	0	0	0	0	0	0	0	0	0	0	0	0	0	0	0	0	0	0	0	0	0	0	0	0	0	0	0	0	17106000	4188200	6415600	6502100	0			7187	3141;25	7883	24518;24519;24520	29437;29438;29439	29439			10090	3
EIDDEANSYFQR	DLSQVWPEANQHFSKEIDDEANSYFQRIYN	FSKEIDDEANSYFQRIYNHPPHPTMSVDEV	K	E	I	Q	R	I	1	1	1	2	0	1	2	0	0	1	0	0	0	1	0	1	0	0	1	0	0	0	12	0	1485.6372	Q6ZQ08;B7ZWL1;A0A1D5RMJ8;A0A1D5RMD8;A0A1D5RML9	Q6ZQ08	842	853	Cnot1	CCR4-NOT transcription complex subunit 1	yes	no	2	0.020011	78.653		1			0	0	0	0	0	0	0	0	0	0	0	0	0	0	0	0	0	0	0	0	0	0	0	0	0	0	0	0	0	0	0	0	0	0	0	0	0	0	0	0	0	0	0	0	0	0	0	0	0	0	0	0	0	0	0	0	0	0	0	0	0	0	0	0	0	0	0	0	0	0	0	0	0	0	0	0	0	0	0	0	0	0	0	0	0	0	0	0	0	0	0	0	0	0	0	0	0	0	0	0	0	0	0	0	0	0	0	0	0	0	0	0	0	0	0	0	0	0	0	0	0	0	0	0	0	0	0	0	0	0	0	0	0	0	0	0	0	0	0	0	0	0	0	0	0	0	0	0	0	0	0	0	0	0	0	0	0	0	0	0	0	0	0	0	0	2554200	0	2554200	0	0			7188	480	7884	24521	29440	29440			10090	1
EIDDSVGK	FLGTSLRGRYGDAVREIDDSVGKILSLLQN	RYGDAVREIDDSVGKILSLLQNLGISKNTF	R	E	I	G	K	I	0	0	0	2	0	0	1	1	0	1	0	1	0	0	0	1	0	0	0	1	0	0	8	0	861.40798	Q571E4;Q8CC47	Q571E4	258	265	Galns	N-acetylgalactosamine-6-sulfatase	yes	no	2	0.0019442	127.56	1		1		31304	26140	168.91	22984	5922.1	20815	5468.6	743.51	5393.8	0	1391.1	29140	24379	1281.1	23638	5604.7	20888	5568.4	1746.7	5348.6	0	1465.9	2	2	1	2	2	2	2	2	2	0	2	7793.1	8485.8	168.91	7500.6	1952.2	7643	1368.5	510.92	1532.8	0	654.81	7257.4	7914.5	721.71	7723.6	1867.4	7617.1	1423.8	864.11	1521	0	658.85	1	1	1	1	1	1	1	1	1	0	1	0	0	0	0	0	0	0	0	0	0	0	0	0	0	0	0	0	0	0	0	0	0	0	0	0	0	0	0	0	0	0	0	0	23511	17654	0	15484	3969.9	13172	4100.1	232.6	3861	0	736.31	21882	16465	559.38	15915	3737.3	13271	4144.7	882.57	3827.5	0	807.02	1	1	0	1	1	1	1	1	1	0	1	0	0	0	0	0	0	0	0	0	0	0	0	0	0	0	0	0	0	0	0	0	0	0	0	0	0	0	0	0	0	0	0	0	13412000	4971400	0	8440200	0			7189	3185	7885	24522;24523	29441;29442	29442			10090	2
EIDDTYIEDAADVDAR	EIVLPENAEKELEEREIDDTYIEDAADVDA	IDDTYIEDAADVDARKQAIRDAERVKEMKR	R	E	I	A	R	K	3	1	0	5	0	0	2	0	0	2	0	0	0	0	0	0	1	0	1	1	0	0	16	0	1809.7905	Q6A068;A0A1W2P7S8;A0A1W2P855;A0A1W2P7Z8;A0A1W2P7H4;A0A1W2P6Q8	Q6A068	506	521	Cdc5l	Cell division cycle 5-like protein	yes	no	2	1.9296E-14	163.71			1	1	0	0	0	0	0	0	0	0	0	0	0	0	0	0	0	0	0	0	0	0	0	0	0	0	0	0	0	0	0	0	0	0	0	0	0	0	0	0	0	0	0	0	0	0	0	0	0	0	0	0	0	0	0	0	0	0	0	0	0	0	0	0	0	0	0	0	0	0	0	0	0	0	0	0	0	0	0	0	0	0	0	0	0	0	0	0	0	0	0	0	0	0	0	0	0	0	0	0	0	0	0	0	0	0	0	0	0	0	0	0	0	0	0	0	0	0	0	0	0	0	0	0	0	0	0	0	0	0	0	0	0	0	0	0	0	0	0	0	0	0	0	0	0	0	0	0	0	0	0	0	0	0	0	0	0	0	0	0	0	0	0	0	0	0	0	0	0	0	0	0			7190	3424	7886	24524;24525	29443;29444;29445;29446	29445		5058	10090	0
EIDDVYEK	SVLRELDNKYQETLKEIDDVYEKYKKEDDS	KYQETLKEIDDVYEKYKKEDDSNQKKRLQQ	K	E	I	E	K	Y	0	0	0	2	0	0	2	0	0	1	0	1	0	0	0	0	0	0	1	1	0	0	8	0	1009.4604	Q9ESK4	Q9ESK4	63	70	Ing2	Inhibitor of growth protein 2	yes	yes	2	0.0055797	100.15				1	0	0	0	0	0	0	0	0	0	0	0	0	0	0	0	0	0	0	0	0	0	0	0	0	0	0	0	0	0	0	0	0	0	0	0	0	0	0	0	0	0	0	0	0	0	0	0	0	0	0	0	0	0	0	0	0	0	0	0	0	0	0	0	0	0	0	0	0	0	0	0	0	0	0	0	0	0	0	0	0	0	0	0	0	0	0	0	0	0	0	0	0	0	0	0	0	0	0	0	0	0	0	0	0	0	0	0	0	0	0	0	0	0	0	0	0	0	0	0	0	0	0	0	0	0	0	0	0	0	0	0	0	0	0	0	0	0	0	0	0	0	0	0	0	0	0	0	0	0	0	0	0	0	0	0	0	0	0	0	0	0	0	0	0	0	0	0	0	0	0			7191	5108	7887	24526	29447	29447		6361	10090	0
EIDDYIVQAK	IYRKFLHPLLSSKEREIDDYIVQAKERGYE	SSKEREIDDYIVQAKERGYETMVNFGRQGL	R	E	I	A	K	E	1	0	0	2	0	1	1	0	0	2	0	1	0	0	0	0	0	0	1	1	0	0	10	0	1192.5976	Q99KK1;A0A1W2P8A8	Q99KK1	102	111	Reep3	Receptor expression-enhancing protein 3	yes	no	2;3	9.0333E-07	163.94			2	1	0	0	0	0	0	0	0	0	0	0	0	0	0	0	0	0	0	0	0	0	0	0	0	0	0	0	0	0	0	0	0	0	0	0	0	0	0	0	0	0	0	0	0	0	0	0	0	0	0	0	0	0	0	0	0	0	0	0	0	0	0	0	0	0	0	0	0	0	0	0	0	0	0	0	0	0	0	0	0	0	0	0	0	0	0	0	0	0	0	0	0	0	0	0	0	0	0	0	0	0	0	0	0	0	0	0	0	0	0	0	0	0	0	0	0	0	0	0	0	0	0	0	0	0	0	0	0	0	0	0	0	0	0	0	0	0	0	0	0	0	0	0	0	0	0	0	0	0	0	0	0	0	0	0	0	0	0	0	0	0	0	0	0	0	0	0	0	0	0	0			7192	555	7888	24527;24528;24529	29448;29449;29450	29449		2465	10090	0
EIDELIK	QQLEIVCLIDPGCFREIDELIKKETKGRGS	LIDPGCFREIDELIKKETKGRGSLEVLSLK	R	E	I	I	K	K	0	0	0	1	0	0	2	0	0	2	1	1	0	0	0	0	0	0	0	0	0	0	7	0	858.46985	P70122	P70122	219	225	Sbds	Ribosome maturation protein SBDS	yes	yes	2	0.0089287	129.4	1	1	1	1	85954	82999	0	79725	23405	75389	22720	3699.4	21710	3146.5	6757.7	80027	77435	4733	81499	22388	75458	23051	6048.1	21600	3082.4	6884	4	4	0	4	4	4	4	3	4	2	3	30858	29114	0	28519	8623.7	26049	8147.3	0	6884.1	0	2711.1	28730	27164	2040.5	29100	8243.4	26104	8250	0	6910.6	0	2744.5	1	1	0	1	1	1	1	0	1	0	1	19153	17433	0	19187	4762.5	15665	5453.5	1884.3	4212.8	1440.6	1810.4	17833	16273	1310.3	19398	4578.9	15866	5457.2	2598	4254.8	1425.2	1820.8	1	1	0	1	1	1	1	1	1	1	1	13126	13471	0	10994	3641.1	12237	2770.4	324.76	3159.4	0	0	12221	12561	0	11410	3469.4	12122	2867.7	921.64	3085	0	0	1	1	0	1	1	1	1	1	1	0	0	22817	22981	0	21024	6377.4	21439	6349	1490.3	7454.1	1705.9	2236.2	21242	21436	1382.1	21592	6096	21366	6475.8	2528.5	7349.8	1657.2	2318.7	1	1	0	1	1	1	1	1	1	1	1	36983000	8686500	6605700	12212000	9479200			7193	2766	7889	24530;24531;24532;24533	29451;29452;29453;29454	29454			10090	4
EIDEVGDLLQLK	LSAAHTKEILDTALKEIDEVGDLLQLKYSR	ALKEIDEVGDLLQLKYSRHRLVPLLDRPFD	K	E	I	L	K	Y	0	0	0	2	0	1	2	1	0	1	3	1	0	0	0	0	0	0	0	1	0	0	12	0	1370.7293	P97363	P97363	525	536	Sptlc2	Serine palmitoyltransferase 2	yes	yes	2;3	7.2716E-05	127.83		1		2	62206	31723	428.64	23612	9630.9	24724	9076.2	2282.9	9670.7	2726.6	2907.6	57923	29571	4418.2	24563	9228.2	24614	9253.8	3375	9540.3	2644.7	3014.2	3	3	1	2	1	3	2	1	1	1	1	0	0	0	0	0	0	0	0	0	0	0	0	0	0	0	0	0	0	0	0	0	0	0	0	0	0	0	0	0	0	0	0	0	1659	1377.4	0	0	0	1179.8	731.31	0	0	0	0	1544.7	1280.1	0	0	0	1102.7	680.92	0	0	0	0	1	1	0	0	0	1	1	0	0	0	0	0	0	0	0	0	0	0	0	0	0	0	0	0	0	0	0	0	0	0	0	0	0	0	0	0	0	0	0	0	0	0	0	0	60547	30346	428.64	23612	9630.9	23544	8344.9	2282.9	9670.7	2726.6	2907.6	56379	28291	4418.2	24563	9228.2	23512	8572.9	3375	9540.3	2644.7	3014.2	2	2	1	2	1	2	1	1	1	1	1	6787000	0	1007100	0	5779900			7194	2839	7890	24534;24535;24536	29455;29456;29457	29456			10090	3
EIDGGLETLR	ASQVTLEGDKVKVEREIDGGLETLRLKLPA	VKVEREIDGGLETLRLKLPAVVTADLRLNE	R	E	I	L	R	L	0	1	0	1	0	0	2	2	0	1	2	0	0	0	0	0	1	0	0	0	0	0	10	0	1101.5666	Q9DCW4;A0A0U1RNR3;A0A0U1RNP5;A0A0N4SVE0;A0A0U1RNK9	Q9DCW4	165	174	Etfb	Electron transfer flavoprotein subunit beta	yes	no	2	0.00035668	143.86	1	1	1		148420	107630	0	89904	29602	98454	24142	2514.9	27284	2833.1	4673.2	138150	100370	5180.4	93097	27872	97615	24871	6485.7	26817	2706.8	4679.8	4	4	0	4	3	4	4	3	4	1	2	24825	26001	0	22482	5584.3	20655	7906.9	506.69	6430.9	0	1575.6	23110	24249	1148.5	23157	5352	20702	7853.1	594.19	6434.7	0	1636.1	2	2	0	2	1	2	2	1	2	0	1	24294	20748	0	18553	5922.4	20397	5354.2	1372.3	4891.4	2833.1	3097.6	22618	19352	1466.8	19110	5645.5	20238	5446.4	2399.1	4932.8	2706.8	3043.7	1	1	0	1	1	1	1	1	1	1	1	99300	60885	0	48869	18095	57402	10881	635.98	15962	0	0	92422	56768	2565.1	50831	16875	56675	11571	3492.4	15449	0	0	1	1	0	1	1	1	1	1	1	0	0	0	0	0	0	0	0	0	0	0	0	0	0	0	0	0	0	0	0	0	0	0	0	0	0	0	0	0	0	0	0	0	0	0	95340000	22773000	22130000	50437000	0			7195	5056	7891	24537;24538;24539	29458;29459;29460;29461	29461			10090	4
EIDLLLGQTDDTR	AVLKNEKLRDKERRREIDLLLGQTDDTRYH	RREIDLLLGQTDDTRYHVLVNLGKKITDYG	R	E	I	T	R	Y	0	1	0	3	0	1	1	1	0	1	3	0	0	0	0	0	2	0	0	0	0	0	13	0	1487.7468	Q6P4T2	Q6P4T2	156	168	Snrnp200	U5 small nuclear ribonucleoprotein 200 kDa helicase	yes	yes	2;3	6.5802E-118	284.28	2	2	2	2	229530	171170	618.24	154750	45706	144990	44853	8678.7	44543	7219.2	12746	213700	159660	12905	158880	43680	145240	45531	13085	44201	7012.8	13201	8	8	2	8	8	8	8	5	8	3	6	22068	23886	0	22916	6575.9	19374	5168.4	2365.7	6355.4	1263.3	1083.6	20545	22284	907.98	23393	6251.3	19573	5352.9	3230.7	6226.5	1228.9	1169.9	2	2	0	2	2	2	2	2	2	1	1	26603	27852	618.24	24022	6584.6	24388	7102.5	1210.3	7303.4	1815.7	1662	24774	25974	2501.4	24783	6364.1	24301	7183.5	2206.1	7221	1748.4	1738.1	2	2	2	2	2	2	2	1	2	1	1	84506	52424	0	49842	13601	46794	14432	0	12301	0	3999.9	78671	48907	4523.7	50983	12966	46807	14529	0	12313	0	4115.5	2	2	0	2	2	2	2	0	2	0	2	96353	67013	0	57970	18944	54429	18151	5102.7	18583	4140.3	6000.2	89708	62496	4971.7	59725	18099	54559	18466	7648.6	18440	4035.5	6177.7	2	2	0	2	2	2	2	2	2	1	2	76161000	15303000	10485000	18736000	31637000			7196	3472	7892	24540;24541;24542;24543;24544;24545;24546;24547	29462;29463;29464;29465;29466;29467;29468;29469	29462			10090	8
EIDMGSLNPGK	GDDGTLNDIRTEFDREIDMGSLNPGKQLFE	EFDREIDMGSLNPGKQLFEKMISGMYMGEL	R	E	I	G	K	Q	0	0	1	1	0	0	1	2	0	1	1	1	1	0	1	1	0	0	0	0	0	0	11	0	1159.5543	O08528;E9Q5B5	O08528	280	290	Hk2	Hexokinase-2;Hexokinase	yes	no	2;3	9.972E-05	132.91	2	2	1	2	668070	117360	1523.4	97759	29782	105490	28218	4372.8	28634	4426.2	3914.8	622030	109440	43634	101230	28430	104720	28717	8515.3	28235	4287.1	3941.2	8	8	2	8	6	8	7	4	7	3	3	24049	27281	0	21421	5703.4	23813	5710.6	415.59	4695.1	535.84	608.29	22389	25435	531.06	22302	5421.2	23586	5760.7	855.96	4675.8	518.37	630.23	3	3	0	3	2	3	3	1	3	1	1	10731	12674	337.6	9029.2	3143	12705	3415.2	619.14	3039.1	963.9	651.61	9993.7	11812	912.09	9523.7	3041	12445	3438.4	1121.5	3023.5	927.19	633.68	2	2	1	2	2	2	2	1	2	1	1	142790	42458	0	41686	12511	40951	13146	813.75	14491	0	0	132940	39615	7992.4	42570	11881	40862	13343	2828.6	14169	0	0	1	1	0	1	1	1	1	1	1	0	0	490490	34946	1185.8	25622	8424.5	28025	5946	2524.3	6408.3	2926.4	2654.9	456710	32574	34198	26834	8087.3	27828	6175.2	3709.2	6365.9	2841.5	2677.3	2	2	1	2	1	2	1	1	1	1	1	34998000	4630500	3998800	13320000	13049000			7197	1960	7893	24548;24549;24550;24551;24552;24553;24554	29470;29471;29472;29473;29474;29475;29476;29477	29476			10090	8
EIDMLLK	WGSGGGQQPVNHLVKEIDMLLKEYLLSGDI	QPVNHLVKEIDMLLKEYLLSGDISEAEHCL	K	E	I	L	K	E	0	0	0	1	0	0	1	0	0	1	2	1	1	0	0	0	0	0	0	0	0	0	7	0	860.46774	Q61823	Q61823	330	336	Pdcd4	Programmed cell death protein 4	yes	yes	2	0.01235	117.17			1		16127	16833	0	16717	5746.9	15140	5182.5	0	6120.5	0	1179.9	15016	15706	0	17039	5496.2	15181	5315.4	0	6010.2	0	1291.1	1	1	0	1	1	1	1	0	1	0	1	0	0	0	0	0	0	0	0	0	0	0	0	0	0	0	0	0	0	0	0	0	0	0	0	0	0	0	0	0	0	0	0	0	0	0	0	0	0	0	0	0	0	0	0	0	0	0	0	0	0	0	0	0	0	0	0	0	0	0	0	0	0	0	0	0	0	16127	16833	0	16717	5746.9	15140	5182.5	0	6120.5	0	1179.9	15016	15706	0	17039	5496.2	15181	5315.4	0	6010.2	0	1291.1	1	1	0	1	1	1	1	0	1	0	1	0	0	0	0	0	0	0	0	0	0	0	0	0	0	0	0	0	0	0	0	0	0	0	0	0	0	0	0	0	0	0	0	0	7126600	0	0	7126600	0			7198	3352	7894	24555	29478	29478			10090	1
EIDPQNDLTFLR	NLMHNFILKARSTVREIDPQNDLTFLRIRS	TVREIDPQNDLTFLRIRSKKNEIMVAPDKD	R	E	I	L	R	I	0	1	1	2	0	1	1	0	0	1	2	0	0	1	1	0	1	0	0	0	0	0	12	0	1459.7307	P62627;A2AVR9	P62627	59	70	Dynlrb1	Dynein light chain roadblock-type 1	yes	no	2	1.966E-07	160.67	1	1	1	1	34884	29168	0	27064	8325.8	25045	6223	0	7242.7	749.7	512	32476	27209	812.98	27728	7900.5	25076	6391	0	7084.8	701.31	501.17	4	4	0	4	4	4	3	0	4	1	1	3636.5	2967.5	0	3184.5	785.49	2808.7	714.81	0	892.96	749.7	0	3386	2769.8	0	3227.8	751.39	2821.4	734.28	0	868.95	701.31	0	1	1	0	1	1	1	1	0	1	1	0	9837.8	9246	0	8592.3	3727.6	9500.7	2280.8	0	2027.6	0	0	9159.9	8625	0	8825.3	3537.8	9409.1	2381.3	0	2001.9	0	0	1	1	0	1	1	1	1	0	1	0	0	3579.5	2384.3	0	1825.8	759.11	1923.5	0	0	746.55	0	512	3332.8	2222.7	0	1903.6	708.79	1910.3	0	0	718.5	0	501.17	1	1	0	1	1	1	0	0	1	0	1	17830	14570	0	13461	3053.6	10812	3227.4	0	3575.6	0	0	16598	13591	812.98	13772	2902.5	10935	3275.4	0	3495.4	0	0	1	1	0	1	1	1	1	0	1	0	0	43885000	3069900	13092000	5001400	22721000			7199	2701	7895	24556;24557;24558;24559	29479;29480;29481;29482	29479			10090	4
EIDQEAAVEVSQLR	KWRGKPLFVRHRTKKEIDQEAAVEVSQLRD	KEIDQEAAVEVSQLRDPQHDLDRVKKPEWV	K	E	I	L	R	D	2	1	0	1	0	2	3	0	0	1	1	0	0	0	0	1	0	0	0	2	0	0	14	0	1585.7948	Q9CR68	Q9CR68	183	196	Uqcrfs1	Cytochrome b-c1 complex subunit Rieske, mitochondrial;Cytochrome b-c1 complex subunit 11	yes	yes	2;3	1.3002E-05	134.21	1	2	1	1	54742	48384	1345.6	38785	13710	45402	8272.9	3944.1	10597	2532.1	3164	50981	45111	4071.4	40344	13091	44913	8607	5471	10416	2427.4	3257.7	5	5	2	5	5	5	3	3	4	1	3	6092.7	7516.6	0	5331	1300.6	7735.5	1829.4	0	1425.2	0	828.31	5672.9	7005.6	0	5628.8	1260.4	7558.2	1815.5	0	1446.4	0	817.52	1	1	0	1	1	1	1	0	1	0	1	14862	19392	309.91	15244	5824.2	16899	2740.6	2517.5	3943.4	0	1105.7	13840	18079	1174.8	15869	5525.8	16791	2925.8	3210	3858.4	0	1154.5	2	2	1	2	2	2	1	2	1	0	1	26940	17185	1035.7	15175	5367.6	16832	3703	1426.6	4432	2532.1	1230	25092	16028	2896.6	15648	5167.6	16699	3865.7	2261	4363.3	2427.4	1285.7	1	1	1	1	1	1	1	1	1	1	1	6847.4	4290.2	0	3035.1	1217.6	3935.6	0	0	796.86	0	0	6375.6	3998.5	0	3198.4	1136.9	3865.4	0	0	747.52	0	0	1	1	0	1	1	1	0	0	1	0	0	39468000	1726400	19202000	8214500	10325000			7200	4742	7896	24560;24561;24562;24563;24564	29483;29484;29485;29486;29487	29483			10090	5
EIDQVLGEGPITSEK	HFLTTTGEVQKKLCKEIDQVLGEGPITSEK	EIDQVLGEGPITSEKIEQLSYCQQVLFETV	K	E	I	E	K	I	0	0	0	1	0	1	3	2	0	2	1	1	0	0	1	1	1	0	0	1	0	0	15	0	1613.8148	Q8BKE6	Q8BKE6	305	319	Cyp20a1	Cytochrome P450 20A1	yes	yes	3	7.6518E-05	114.63	1	1	1	1	59864	44466	624.52	34983	12453	38666	10260	2309.4	8438.2	1251.4	2664.5	55743	41456	4103.8	36413	11916	38346	10465	3184.6	8459.3	1236.1	2713.1	4	4	2	4	4	4	4	2	4	2	3	9089.8	10120	0	8720.7	2561.5	7617.3	2213.4	0	2518.9	0	934.54	8463.5	9437.6	0	8978.8	2447.3	7656.9	2272.8	0	2492.9	0	950.56	1	1	0	1	1	1	1	0	1	0	1	14277	12466	240.94	10198	3693.8	11404	2792.2	1590.5	2136.7	640.66	671.32	13295	11623	1260	10581	3533.8	11323	2859.1	2084	2150.4	664.84	692.96	1	1	1	1	1	1	1	1	1	1	1	22078	12627	0	10041	4122	11174	2741.6	0	2618.2	610.72	1058.7	20556	11772	1463.8	10443	3910.2	11062	2849.3	0	2613.6	571.3	1069.5	1	1	0	1	1	1	1	0	1	1	1	14419	9253.9	383.58	6024	2075.5	8471.4	2512.7	718.86	1164.5	0	0	13428	8622.8	1380	6410.2	2024.3	8304.9	2484.1	1100.6	1202.4	0	0	1	1	1	1	1	1	1	1	1	0	0	15773000	3757000	2107000	5061500	4847200			7201	3821	7897	24565;24566;24567;24568	29488;29489;29490;29491	29490			10090	4
EIDSSVLNVAVTGETGSGK	GNIQLTNSAISDALKEIDSSVLNVAVTGET	SVLNVAVTGETGSGKSSFINTLRGIGNEEE	K	E	I	G	K	S	1	0	1	1	0	0	2	3	0	1	1	1	0	0	0	3	2	0	0	3	0	0	19	0	1861.9269	Q9QZ85	Q9QZ85	64	82	Iigp1	Interferon-inducible GTPase 1	yes	yes	3	3.4649E-24	164.97	1	1		2	93500	64121	0	65116	18024	62237	18092	6209.8	16698	2303.1	4229.3	87045	59835	4123.3	66315	17183	62321	18304	9024.2	16606	2290.7	4355.4	4	4	0	4	4	4	4	4	4	2	3	26645	21340	0	22229	6025	20114	7089.1	2451.4	5651.7	0	1575.2	24803	19916	1190.1	22582	5756.3	20224	7090.6	3310.4	5667.9	0	1645.7	1	1	0	1	1	1	1	1	1	0	1	24736	19277	0	19172	4707.6	17500	6033.1	2121.1	4506.6	1240	1505.7	23026	17987	1090.2	19541	4502.9	17585	6003.1	2906.3	4545.1	1247.4	1545.4	1	1	0	1	1	1	1	1	1	1	1	0	0	0	0	0	0	0	0	0	0	0	0	0	0	0	0	0	0	0	0	0	0	0	0	0	0	0	0	0	0	0	0	0	42120	23503	0	23715	7291.3	24623	4969.3	1637.3	6539.2	1063.1	1148.5	39216	21932	1843	24192	6923.6	24512	5210.6	2807.5	6392.6	1043.4	1164.3	2	2	0	2	2	2	2	2	2	1	1	22198000	12893000	4432300	0	4872900			7202	5257	7898	24569;24570;24571;24572	29492;29493;29494;29495	29492			10090	4
EIEDAEKYSFMATVTK	AMPLPGVGEELKQAKEIEDAEKYSFMATVT	IEDAEKYSFMATVTKAPKKQIQFADDMQEF	K	E	I	T	K	A	2	0	0	1	0	0	3	0	0	1	0	2	1	1	0	1	2	0	1	1	0	0	16	1	1860.8815	Q80SW1	Q80SW1	21	36	Ahcyl1	Putative adenosylhomocysteinase 2	yes	yes	3;4	0.00077786	90.707				3	0	0	0	0	0	0	0	0	0	0	0	0	0	0	0	0	0	0	0	0	0	0	0	0	0	0	0	0	0	0	0	0	0	0	0	0	0	0	0	0	0	0	0	0	0	0	0	0	0	0	0	0	0	0	0	0	0	0	0	0	0	0	0	0	0	0	0	0	0	0	0	0	0	0	0	0	0	0	0	0	0	0	0	0	0	0	0	0	0	0	0	0	0	0	0	0	0	0	0	0	0	0	0	0	0	0	0	0	0	0	0	0	0	0	0	0	0	0	0	0	0	0	0	0	0	0	0	0	0	0	0	0	0	0	0	0	0	0	0	0	0	0	0	0	0	0	0	0	0	0	0	0	0	0	0	0	0	0	0	0	0	0	0	0	0	0	0	0	0	0			7203	3615	7899;7900	24573;24574;24575	29496;29497;29498;29499	29496		938;5212	10090	0
EIEDPEDR	GNLLNDMTPPVNPSREIEDPEDRKPEDWDE	PPVNPSREIEDPEDRKPEDWDERPKIADPD	R	E	I	D	R	K	0	1	0	2	0	0	3	0	0	1	0	0	0	0	1	0	0	0	0	0	0	0	8	0	1001.4302	P35564	P35564	276	283	Canx	Calnexin	yes	yes	2	0.0031033	118.74	1	1	1	1	358060	271860	0	240940	73779	247560	74223	9641.1	67778	14358	17819	333350	253560	20099	248080	70389	246440	75065	17426	67462	13829	18736	6	6	0	6	6	6	6	4	6	4	6	50850	50003	0	41113	9926.3	43287	10147	2819	10076	2458	2265.1	47336	46625	2308.7	42602	9436.6	43055	10279	4897.7	9976.4	2415.5	2426.8	1	1	0	1	1	1	1	1	1	1	1	106820	102560	0	94082	31727	99132	28900	5666.2	25666	10081	7729.8	99453	95669	6702.5	96654	30279	98577	29362	10610	25615	9663.6	8011.9	2	2	0	2	2	2	2	2	2	2	2	169030	99507	0	88406	25579	89659	28397	0	27168	0	6225.8	157360	92809	9509.5	90991	24435	89247	28619	0	26950	0	6654.1	2	2	0	2	2	2	2	0	2	0	2	31364	19787	0	17340	6546	15481	6779.3	1155.9	4868.3	1819.6	1598.1	29198	18455	1578.7	17835	6238.7	15564	6805.2	1918.1	4920.3	1749.8	1642.9	1	1	0	1	1	1	1	1	1	1	1	206970000	46876000	31182000	81770000	47146000			7204	2429	7901	24576;24577;24578;24579	29500;29501;29502;29503;29504;29505	29503			10090	6
EIEEAMK	AGLVSPSLKSDTSSKEIEEAMKRVREAQSL	LKSDTSSKEIEEAMKRVREAQSLISAAIEP	K	E	I	M	K	R	1	0	0	0	0	0	3	0	0	1	0	1	1	0	0	0	0	0	0	0	0	0	7	0	848.39497	Q3UIX4;E9Q6E5;F6RDI8;A0A0G2JEG1	Q3UIX4	211	217	Srsf11		yes	no	2	0.043976	89.298	1				4284.3	5350.7	0	3359.7	576.69	4145.9	872.56	0	632.27	511.31	0	3989.1	4985.4	0	3579.8	560.4	4081.9	862.17	0	631.3	478.3	0	1	1	0	1	1	1	1	0	1	1	0	4284.3	5350.7	0	3359.7	576.69	4145.9	872.56	0	632.27	511.31	0	3989.1	4985.4	0	3579.8	560.4	4081.9	862.17	0	631.3	478.3	0	1	1	0	1	1	1	1	0	1	1	0	0	0	0	0	0	0	0	0	0	0	0	0	0	0	0	0	0	0	0	0	0	0	0	0	0	0	0	0	0	0	0	0	0	0	0	0	0	0	0	0	0	0	0	0	0	0	0	0	0	0	0	0	0	0	0	0	0	0	0	0	0	0	0	0	0	0	0	0	0	0	0	0	0	0	0	0	0	0	0	0	0	0	0	0	0	0	0	0	0	0	0	0	0	0	0	0	0	0	0	8094800	8094800	0	0	0			7205	1552	7902	24580	29506	29506			10090	1
EIEEEAER	DFVCNVDNKDFMWLKEIEEEAERMFIREFS	KDFMWLKEIEEEAERMFIREFSNEPELMPK	K	E	I	E	R	M	1	1	0	0	0	0	5	0	0	1	0	0	0	0	0	0	0	0	0	0	0	0	8	0	1003.4458	A0A494B9T7;Q9WU62;A0A494BAW4	Q9WU62	36	43	Incenp	Inner centromere protein	no	no	2	0.0010838	148.99	1	1	1		22559	19218	0	15904	4810.8	16734	3131.7	0	4137	0	0	21005	17920	0	16471	4570.6	16620	3295.5	0	4017.9	0	0	3	3	0	3	3	3	3	0	3	0	0	7006.5	7037.4	0	5440.9	1638.2	6485.1	851.19	0	1782.7	0	0	6523.8	6560.7	0	5679	1551	6396.5	933.39	0	1709.6	0	0	1	1	0	1	1	1	1	0	1	0	0	4321.8	6107.6	0	4839.3	1508.8	4326.1	1135.1	0	1242.1	0	0	4024.1	5694.3	0	5018.8	1437.4	4341.6	1174.3	0	1214.9	0	0	1	1	0	1	1	1	1	0	1	0	0	11231	6072.6	0	5623.5	1663.8	5922.6	1145.4	0	1112.2	0	0	10457	5664.7	0	5773.1	1582.3	5882	1187.9	0	1093.4	0	0	1	1	0	1	1	1	1	0	1	0	0	0	0	0	0	0	0	0	0	0	0	0	0	0	0	0	0	0	0	0	0	0	0	0	0	0	0	0	0	0	0	0	0	0	11000000	0	4650700	6349200	0			7206	5320;716	7903	24581;24582;24583	29507;29508;29509	29509			10090	3
EIEEFDGLEALR	GLKLNTAEDAKDVIKEIEEFDGLEALRLEG	VIKEIEEFDGLEALRLEGNTVGVEAARVIA	K	E	I	L	R	L	1	1	0	1	0	0	4	1	0	1	2	0	0	1	0	0	0	0	0	0	0	0	12	0	1419.6882	P46061;A0A2R8VHK9;A0A2R8W753	P46061	44	55	Rangap1	Ran GTPase-activating protein 1	yes	no	2;3	1.1285E-15	187.42	1	2	2	1	90124	82620	0	75876	20856	67829	24797	3513.3	20517	5335.6	5300	83907	77068	3857.8	77762	20000	68150	24815	6240.8	20458	5128.4	5541.4	7	7	0	7	5	7	7	4	5	3	4	906.8	905.07	0	885.86	0	1117.5	776.35	0	0	0	0	844.32	844.46	0	908.54	0	1099	722.86	0	0	0	0	1	1	0	1	0	1	1	0	0	0	0	23974	25407	0	24651	7281	20585	7319.1	701.2	4855.4	1608.4	1086.9	22320	23705	899.56	25141	6954.9	20775	7345.8	1661.3	4885.3	1525.9	1122.8	3	3	0	3	2	3	3	2	2	1	1	31415	27283	0	24712	7326.2	22157	8885.2	1222.9	5420.8	1581.7	1627.9	29248	25448	1046.5	25354	7046.2	22260	8823.9	1817.6	5531.8	1530	1687.8	2	2	0	2	2	2	2	1	2	1	2	33829	29024	0	25627	6249.1	23969	7816.7	1589.2	10241	2145.5	2585.2	31494	27070	1911.7	26359	5998.4	24017	7921.9	2761.9	10040	2072.5	2730.9	1	1	0	1	1	1	1	1	1	1	1	87563000	2486400	26215000	25277000	33585000			7207	2480	7904	24584;24585;24586;24587;24588;24589	29510;29511;29512;29513;29514;29515;29516	29510			10090	7
EIEELQSQAQALSQEGK	KKQQMLENQMEVRKKEIEELQSQAQALSQE	EELQSQAQALSQEGKSTDEVDSKRLTVQTK	K	E	I	G	K	S	2	0	0	0	0	4	4	1	0	1	2	1	0	0	0	2	0	0	0	0	0	0	17	0	1886.9222	Q62261;A0A0A0MQG2	Q62261	1435	1451	Sptbn1	Spectrin beta chain, non-erythrocytic 1	yes	no	3	4.9727E-05	104.89				1	378030	65217	0	61060	20005	59184	15944	4857.2	12458	2078.2	3128.9	351940	60839	21642	62557	18775	59188	16277	7597	12496	2144.2	3307.1	1	1	0	1	1	1	1	1	1	1	1	0	0	0	0	0	0	0	0	0	0	0	0	0	0	0	0	0	0	0	0	0	0	0	0	0	0	0	0	0	0	0	0	0	0	0	0	0	0	0	0	0	0	0	0	0	0	0	0	0	0	0	0	0	0	0	0	0	0	0	0	0	0	0	0	0	0	0	0	0	0	0	0	0	0	0	0	0	0	0	0	0	0	0	0	0	0	0	0	0	0	0	0	0	0	0	0	0	0	0	378030	65217	0	61060	20005	59184	15944	4857.2	12458	2078.2	3128.9	351940	60839	21642	62557	18775	59188	16277	7597	12496	2144.2	3307.1	1	1	0	1	1	1	1	1	1	1	1	31875000	0	0	0	31875000			7208	3366	7905	24590	29517	29517			10090	1
EIEIDIEPTDK	______________________________	LTGKEIEIDIEPTDKVERIKERVEEKEGIP	K	E	I	D	K	V	0	0	0	2	0	0	3	0	0	3	0	1	0	0	1	0	1	0	0	0	0	0	11	0	1300.6398	P29595;A0A2I3BRG0	P29595	12	22	Nedd8	NEDD8	yes	no	2;3	0.00018341	143.61	1	2		1	51963	47789	0	44474	14554	42046	13478	3758.9	13900	1486.6	2199.2	48379	44580	794.14	45569	13897	42123	13741	5349.2	13708	1524.5	2397.2	4	4	0	4	4	4	4	3	4	2	3	14208	10280	0	12330	3713.2	10652	3083.1	508.96	3174.7	0	560.15	13229	9600.1	0	12409	3544.5	10727	3163.1	1014.1	3133	0	621.3	1	1	0	1	1	1	1	1	1	0	1	29867	29003	0	25609	8436.4	24719	8187.7	3250	7930.5	1486.6	1639	27805	27050	794.14	26351	8052.2	24754	8310.2	4335	7855.9	1524.5	1775.9	2	2	0	2	2	2	2	2	2	2	2	0	0	0	0	0	0	0	0	0	0	0	0	0	0	0	0	0	0	0	0	0	0	0	0	0	0	0	0	0	0	0	0	0	7887.9	8506.2	0	6535.5	2404.5	6675.1	2207.7	0	2795.2	0	0	7344.4	7929.8	0	6808.6	2300.6	6641.5	2267.8	0	2718.7	0	0	1	1	0	1	1	1	1	0	1	0	0	29142000	0	18988000	0	10154000			7209	2393	7906	24591;24592;24593;24594	29518;29519;29520;29521	29518			10090	4
EIEIDIEPTDKVER	______________________________	KEIEIDIEPTDKVERIKERVEEKEGIPPQQ	K	E	I	E	R	I	0	1	0	2	0	0	4	0	0	3	0	1	0	0	1	0	1	0	0	1	0	0	14	1	1684.8519	P29595	P29595	12	25	Nedd8	NEDD8	yes	yes	3	6.8453E-05	137.95		1	1		62272	56522	0	50131	15615	50162	15105	1904.6	13424	5809.4	4756.8	57971	52717	3172.8	51594	14873	50016	15297	3363.7	13422	5512.9	4857	2	2	0	2	2	2	2	1	2	2	2	0	0	0	0	0	0	0	0	0	0	0	0	0	0	0	0	0	0	0	0	0	0	0	0	0	0	0	0	0	0	0	0	0	32416	30747	0	29301	8893.1	29341	8087.2	1904.6	7589.3	3327	2593.4	30177	28684	1603.5	29994	8457.8	29272	8229.9	3363.7	7565.4	3190.7	2656.5	1	1	0	1	1	1	1	1	1	1	1	29856	25775	0	20830	6721.7	20822	7018.2	0	5834.4	2482.4	2163.3	27794	24033	1569.3	21599	6414.7	20744	7066.8	0	5857.1	2322.1	2200.5	1	1	0	1	1	1	1	0	1	1	1	0	0	0	0	0	0	0	0	0	0	0	0	0	0	0	0	0	0	0	0	0	0	0	0	0	0	0	0	0	0	0	0	0	49524000	0	19196000	30328000	0			7210	2393	7907	24595;24596	29522;29523	29522			10090	2
EIEIIPLQR	IIAANSITLAKRIAKEIEIIPLQRDDES__	AKRIAKEIEIIPLQRDDES___________	K	E	I	Q	R	D	0	1	0	0	0	1	2	0	0	3	1	0	0	0	1	0	0	0	0	0	0	0	9	0	1109.6445	O55023;Q924B0	O55023	265	273	Impa1	Inositol monophosphatase 1	yes	no	2	0.0031305	103.83	1	1	1	1	126910	111830	0	109890	26247	104600	25590	2891.5	24594	4372.1	8669.3	118160	104340	3578.2	112170	25107	104600	25961	6807.2	24499	4150.9	8590.5	4	4	0	4	4	4	4	2	4	2	2	27372	24135	0	24960	4107.5	20950	4396.9	0	4988.7	1222.6	2310.9	25481	22524	1362.5	25345	3908	21119	4463.2	0	4954.3	1143.7	2312.1	1	1	0	1	1	1	1	0	1	1	1	4477.3	3974.9	0	5274.6	1071.3	4283.4	1141.9	0	1155.2	0	0	4168.8	3713.9	0	5274.3	1029	4328.5	1155	0	1133.7	0	0	1	1	0	1	1	1	1	0	1	0	0	63524	48833	0	49972	12560	49883	10483	1482	11030	3149.4	6358.4	59147	45571	0	50898	11991	49735	10758	3999.4	11031	3007.2	6278.3	1	1	0	1	1	1	1	1	1	1	1	31537	34886	0	29688	8507.9	29486	9569.1	1409.5	7420.3	0	0	29363	32533	2215.8	30651	8179.5	29420	9584.4	2807.8	7379.7	0	0	1	1	0	1	1	1	1	1	1	0	0	96174000	22401000	14673000	35009000	24091000			7211	2070	7908	24597;24598;24599;24600	29524;29525;29526;29527	29527			10090	4
EIELLCQEHGQENDDLVQR	EGVEKERDFYFGKLREIELLCQEHGQENDD	LCQEHGQENDDLVQRLMEVLYASDEQEGQT	R	E	I	Q	R	L	0	1	1	2	1	3	4	1	1	1	3	0	0	0	0	0	0	0	0	1	0	0	19	0	2324.0703	Q8R001;D3YYK8;E9Q6X0	Q8R001	273	291	Mapre2	Microtubule-associated protein RP/EB family member 2	yes	no	3	2.2963E-06	124.45		1			1575.2	633	0	1715.8	0	1483.7	0	0	0	0	0	1466.7	594.7	0	1670.5	0	1492.5	0	0	0	0	0	1	1	0	1	0	1	0	0	0	0	0	0	0	0	0	0	0	0	0	0	0	0	0	0	0	0	0	0	0	0	0	0	0	0	0	0	0	0	0	0	0	0	0	0	1575.2	633	0	1715.8	0	1483.7	0	0	0	0	0	1466.7	594.7	0	1670.5	0	1492.5	0	0	0	0	0	1	1	0	1	0	1	0	0	0	0	0	0	0	0	0	0	0	0	0	0	0	0	0	0	0	0	0	0	0	0	0	0	0	0	0	0	0	0	0	0	0	0	0	0	0	0	0	0	0	0	0	0	0	0	0	0	0	0	0	0	0	0	0	0	0	0	0	0	0	0	0	0	0	0	0	0	0	0	0	0	0	0			7212	1228	7909	24601	29528	29528			10090	1
EIEMLNNLK	SENYLVRWGSKGFPKEIEMLNNLKVVFTDL	SKGFPKEIEMLNNLKVVFTDLGNKDLNRDK	K	E	I	L	K	V	0	0	2	0	0	0	2	0	0	1	2	1	1	0	0	0	0	0	0	0	0	0	9	0	1102.5692	Q8C3J5;Q5SRI3;D6RGU3	Q8C3J5	269	277	Dock2	Dedicator of cytokinesis protein 2	yes	no	2	9.9308E-05	151.44	1	1		1	11265	8387.1	94.716	7653.3	2974.6	6712.3	3204.9	0	2256.4	0	542.99	10490	7823.3	571.56	7845.4	2863.7	6745.2	3209.4	0	2276.2	0	541.83	2	2	1	2	2	2	2	0	2	0	1	0	0	0	0	0	0	0	0	0	0	0	0	0	0	0	0	0	0	0	0	0	0	0	0	0	0	0	0	0	0	0	0	0	4569.3	4483.8	0	4031.9	1408.9	3712.6	1498.2	0	1125.3	0	542.99	4254.4	4182.1	0	4140.4	1353.2	3718.5	1503.5	0	1140.4	0	541.83	1	1	0	1	1	1	1	0	1	0	1	0	0	0	0	0	0	0	0	0	0	0	0	0	0	0	0	0	0	0	0	0	0	0	0	0	0	0	0	0	0	0	0	0	6696	3903.3	94.716	3621.4	1565.6	2999.6	1706.7	0	1131.1	0	0	6235.3	3641.1	571.56	3705	1510.5	3026.8	1706	0	1135.7	0	0	1	1	1	1	1	1	1	0	1	0	0	5217100	1143200	4073900	0	0			7213	3971	7910	24602;24603;24604	29529;29530;29531	29530			10090	3
EIENAAEEPR	______________________________	QLVPKEIENAAEEPRVLCIIQDTTNSKTVS	K	E	I	P	R	V	2	1	1	0	0	0	4	0	0	1	0	0	0	0	1	0	0	0	0	0	0	0	10	0	1156.536	A0A1L1SV73	A0A1L1SV73	13	22			yes	yes	2	0.052982	72.652		1			1591.4	978.16	0	894.51	0	1458.4	0	0	0	0	0	1481.7	912.42	0	926.89	0	1418.2	0	0	0	0	0	1	1	0	1	0	1	0	0	0	0	0	0	0	0	0	0	0	0	0	0	0	0	0	0	0	0	0	0	0	0	0	0	0	0	0	0	0	0	0	0	0	0	0	0	1591.4	978.16	0	894.51	0	1458.4	0	0	0	0	0	1481.7	912.42	0	926.89	0	1418.2	0	0	0	0	0	1	1	0	1	0	1	0	0	0	0	0	0	0	0	0	0	0	0	0	0	0	0	0	0	0	0	0	0	0	0	0	0	0	0	0	0	0	0	0	0	0	0	0	0	0	0	0	0	0	0	0	0	0	0	0	0	0	0	0	0	0	0	0	0	0	0	0	0	0	0	0	0	0	0	0	0	0	1010800	0	1010800	0	0			7214	523	7911	24605	29532	29532			10090	1
EIENYPTCYK	DEAALSIQKEKNIYKEIENYPTCYKKTIAQ	KNIYKEIENYPTCYKKTIAQVLVHLHRNDY	K	E	I	Y	K	K	0	0	1	0	1	0	2	0	0	1	0	1	0	0	1	0	1	0	2	0	0	0	10	0	1315.5755	Q9CWZ7;A0A494BAE3;A0A494BA20;D3Z4B2	Q9CWZ7	186	195	Napg	Gamma-soluble NSF attachment protein	yes	no	2	0.017337	83	1				1115.5	779.47	0	1446	0	530.33	0	0	0	0	0	1038.7	729.82	0	1414.4	0	584.83	0	0	0	0	0	1	1	0	1	0	1	0	0	0	0	0	1115.5	779.47	0	1446	0	530.33	0	0	0	0	0	1038.7	729.82	0	1414.4	0	584.83	0	0	0	0	0	1	1	0	1	0	1	0	0	0	0	0	0	0	0	0	0	0	0	0	0	0	0	0	0	0	0	0	0	0	0	0	0	0	0	0	0	0	0	0	0	0	0	0	0	0	0	0	0	0	0	0	0	0	0	0	0	0	0	0	0	0	0	0	0	0	0	0	0	0	0	0	0	0	0	0	0	0	0	0	0	0	0	0	0	0	0	0	0	0	0	0	0	0	0	0	0	0	0	0	0	0	0	0	0	0	0	0	0	0	0	0	0	0	0	0			7215	4770	7912	24606	29533	29533			10090	1
EIEQVYR	SQLSNRSKAIASKTKEIEQVYRQDCETFGM	KAIASKTKEIEQVYRQDCETFGMVVKMLIE	K	E	I	Y	R	Q	0	1	0	0	0	1	2	0	0	1	0	0	0	0	0	0	0	0	1	1	0	0	7	0	935.47125	Q8K2H1;G3X959;G3UWD4;Q3UBL8	Q8K2H1	314	320	Pphln1	Periphilin-1	yes	no	2	0.019377	102.71		1			3389.1	2854.4	0	2791.1	641.29	2611.4	0	0	0	0	0	3155.6	2663.2	0	2849.2	598.78	2612.7	0	0	0	0	0	1	1	0	1	1	1	0	0	0	0	0	0	0	0	0	0	0	0	0	0	0	0	0	0	0	0	0	0	0	0	0	0	0	0	0	0	0	0	0	0	0	0	0	0	3389.1	2854.4	0	2791.1	641.29	2611.4	0	0	0	0	0	3155.6	2663.2	0	2849.2	598.78	2612.7	0	0	0	0	0	1	1	0	1	1	1	0	0	0	0	0	0	0	0	0	0	0	0	0	0	0	0	0	0	0	0	0	0	0	0	0	0	0	0	0	0	0	0	0	0	0	0	0	0	0	0	0	0	0	0	0	0	0	0	0	0	0	0	0	0	0	0	0	0	0	0	0	0	0	0	0	0	0	0	0	0	0	1564700	0	1564700	0	0			7216	1852	7913	24607	29534	29534			10090	1
EIESEEQNLVTK	TQYSLRPRREEVKAKEIESEEQNLVTKGPA	KAKEIESEEQNLVTKGPAPLGTFQVTTPQR	K	E	I	T	K	G	0	0	1	0	0	1	4	0	0	1	1	1	0	0	0	1	1	0	0	1	0	0	12	0	1417.6937	Q3U9G9	Q3U9G9	189	200	Lbr	Lamin-B receptor	yes	yes	2;3	6.7231E-69	247.3	2	2	2	2	1035500	611800	1808	559700	164450	528970	163520	39580	157630	31525	41345	964060	570680	60416	574210	156830	529740	165680	62894	156490	30549	43303	12	11	3	12	11	11	10	8	11	6	8	36047	32182	166.64	29759	7777.3	30996	9597.2	0	8124.9	1669.1	1407.8	33557	30018	1730.9	30549	7449.7	30767	9594.1	0	8091.8	1561.4	1427.4	3	2	1	3	2	2	2	0	2	2	1	128930	129330	1105.8	113220	34701	108470	35528	8471.8	31363	9951.2	10081	120050	120610	9412.4	116570	33325	108550	35811	13514	31334	9631.2	10341	4	4	1	4	4	4	3	3	4	2	2	421570	209180	0	187100	51215	181840	46786	12605	57900	0	14492	392430	195100	18121	192350	48239	181770	48033	20979	56877	0	15323	2	2	0	2	2	2	2	2	2	0	2	448960	241120	535.53	229620	70754	207660	71610	18503	60242	19904	15365	418020	224950	31152	234730	67814	208650	72240	28401	60192	19356	16211	3	3	1	3	3	3	3	3	3	2	3	271940000	14793000	90052000	95187000	71912000			7217	3065	7914	24608;24609;24610;24611;24612;24613;24614;24615	29535;29536;29537;29538;29539;29540;29541;29542;29543;29544;29545;29546	29541			10090	12
EIESEIDSEEELINK	ESALKRSELVNWYLKEIESEIDSEEELINK	EIESEIDSEEELINKKTIIEKVVHRLTHYD	K	E	I	N	K	K	0	0	1	1	0	0	6	0	0	3	1	1	0	0	0	2	0	0	0	0	0	0	15	0	1775.8313	P97311;Q3ULG5	P97311	755	769	Mcm6	DNA replication licensing factor MCM6;DNA helicase	yes	no	3	5.232E-19	166.86		1			6690.9	5240.8	148.21	5644.5	2213.5	4261.8	1363.1	438.13	917.32	0	0	6230.9	4891.7	630.14	5709.1	2110	4341	1413.3	625.32	920.18	0	0	1	1	1	1	1	1	1	1	1	0	0	0	0	0	0	0	0	0	0	0	0	0	0	0	0	0	0	0	0	0	0	0	0	0	0	0	0	0	0	0	0	0	0	0	6690.9	5240.8	148.21	5644.5	2213.5	4261.8	1363.1	438.13	917.32	0	0	6230.9	4891.7	630.14	5709.1	2110	4341	1413.3	625.32	920.18	0	0	1	1	1	1	1	1	1	1	1	0	0	0	0	0	0	0	0	0	0	0	0	0	0	0	0	0	0	0	0	0	0	0	0	0	0	0	0	0	0	0	0	0	0	0	0	0	0	0	0	0	0	0	0	0	0	0	0	0	0	0	0	0	0	0	0	0	0	0	0	0	0	0	0	0	0	0	0	4842600	0	4842600	0	0			7218	2831	7915	24616	29547	29547			10090	1
EIESEIDSEEELINKK	ESALKRSELVNWYLKEIESEIDSEEELINK	IESEIDSEEELINKKTIIEKVVHRLTHYDH	K	E	I	K	K	T	0	0	1	1	0	0	6	0	0	3	1	2	0	0	0	2	0	0	0	0	0	0	16	1	1903.9262	P97311;Q3ULG5	P97311	755	770	Mcm6	DNA replication licensing factor MCM6;DNA helicase	yes	no	3;4	5.4776E-148	296.85		2		2	241140	175750	482	149270	43651	151150	51815	19699	45485	13987	11863	224520	163890	16972	154180	42049	150910	51936	26421	45357	13896	12485	4	4	1	4	3	4	3	3	3	3	3	0	0	0	0	0	0	0	0	0	0	0	0	0	0	0	0	0	0	0	0	0	0	0	0	0	0	0	0	0	0	0	0	0	24709	22826	482	23638	5562.4	22139	5595.8	1600.7	6688.1	1242.6	2320.1	23010	21302	2146.6	24035	5363.5	22185	5708.1	2583.2	6601.2	1228.4	2373.3	2	2	1	2	1	2	1	1	1	1	1	0	0	0	0	0	0	0	0	0	0	0	0	0	0	0	0	0	0	0	0	0	0	0	0	0	0	0	0	0	0	0	0	0	216430	152920	0	125630	38089	129010	46220	18098	38797	12745	9543.3	201510	142590	14825	130140	36686	128730	46228	23838	38756	12668	10112	2	2	0	2	2	2	2	2	2	2	2	74679000	0	16646000	0	58033000			7219	2831	7916	24617;24618;24619;24620	29548;29549;29550;29551	29550			10090	4
EIESSPQYR	EEFRQRELRAAQLAREIESSPQYRLRIAME	AAQLAREIESSPQYRLRIAMENDDGRTEEE	R	E	I	Y	R	L	0	1	0	0	0	1	2	0	0	1	0	0	0	0	1	2	0	0	1	0	0	0	9	0	1107.5197	Q7TQH0;E9Q5Q0;Q3TGG2;A0A0U1RPL0	Q7TQH0	300	308	Atxn2l	Ataxin-2-like protein	yes	no	2	0.0037358	101.43	1		1	1	25939	28050	0	24680	6755.2	21416	6164.3	954.59	7222.1	0	601.64	24151	26161	760.36	25367	6461.1	21558	6316.3	1559.8	7066	0	642.1	3	3	0	3	3	3	3	2	3	0	1	10815	10613	0	8821.8	2463.4	8220	2036.3	0	2595.2	0	601.64	10069	9896.1	760.36	9117.2	2350.1	8226.4	2105.1	0	2544.9	0	642.1	1	1	0	1	1	1	1	0	1	0	1	0	0	0	0	0	0	0	0	0	0	0	0	0	0	0	0	0	0	0	0	0	0	0	0	0	0	0	0	0	0	0	0	0	9526	9820.3	0	9930.1	2777.1	7398.9	2125	669.65	2791.3	0	0	8869.6	9163.8	0	10085	2646.4	7542.4	2210.2	1000.4	2711.5	0	0	1	1	0	1	1	1	1	1	1	0	0	5598	7616.7	0	5928.1	1514.7	5796.7	2002.9	284.94	1835.6	0	0	5212.3	7100.9	0	6165	1464.6	5789.6	2001	559.34	1809.6	0	0	1	1	0	1	1	1	1	1	1	0	0	17144000	4374400	0	8313800	4455400			7220	370	7917	24621;24622;24623	29552;29553;29554	29553			10090	3
EIEVGGGR	DLKAQLRELNITAAKEIEVGGGRKAIIIFV	LNITAAKEIEVGGGRKAIIIFVPVPQLKSF	K	E	I	G	R	K	0	1	0	0	0	0	2	3	0	1	0	0	0	0	0	0	0	0	0	1	0	0	8	0	815.41373	P62082	P62082	50	57	Rps7	40S ribosomal protein S7	yes	yes	2	1.2305E-14	197.6	1	1	1	1	225850	241170	1375.6	217770	62140	201220	55222	5650	52038	5855.1	12939	210270	224950	12216	223560	59262	201620	56277	9598.9	51666	5691.6	13654	5	5	1	5	5	5	5	3	4	2	3	9714.9	11115	0	8732.5	2030.9	9641	2619.3	445.51	1235.9	0	0	9045.6	10363	0	9090.5	1962.1	9558.9	2583.3	764.77	1248.7	0	0	2	2	0	2	2	2	2	1	1	0	0	16969	20073	0	16782	5910.2	17765	4841.9	1098.8	5485.3	1420.3	1498.6	15799	18718	0	17367	5640.1	17662	4987.2	1967.9	5410.7	1373.8	1569	1	1	0	1	1	1	1	1	1	1	1	132510	146010	0	131840	39504	116570	32636	0	31406	0	8682	123360	136190	6135.6	135270	37475	117080	33426	0	31198	0	9078.7	1	1	0	1	1	1	1	0	1	0	1	66657	63979	1375.6	60415	14695	57249	15124	4105.7	13910	4434.8	2758.8	62074	59686	6080.6	61837	14185	57323	15281	6866.3	13809	4317.7	3006.6	1	1	1	1	1	1	1	1	1	1	1	688290000	157360000	111950000	289830000	129160000			7221	2676	7918	24624;24625;24626;24627	29555;29556;29557;29558;29559	29559			10090	5
EIEVLNK	DQKKPVRFYHDWNDKEIEVLNKHLFLTSKP	FYHDWNDKEIEVLNKHLFLTSKPMVYLVNL	K	E	I	N	K	H	0	0	1	0	0	0	2	0	0	1	1	1	0	0	0	0	0	0	0	1	0	0	7	0	843.47018	Q9CZ30;B1AYJ9	Q9CZ30	210	216	Ola1	Obg-like ATPase 1	yes	no	2	0.056167	85.359	1				17011	17097	0	12858	5208.8	14853	2948.7	0	3106.6	1199.6	1477.1	15839	15937	0	13446	4937.6	14674	3114.1	0	3095.7	1122.2	1475.4	1	1	0	1	1	1	1	0	1	1	1	17011	17097	0	12858	5208.8	14853	2948.7	0	3106.6	1199.6	1477.1	15839	15937	0	13446	4937.6	14674	3114.1	0	3095.7	1122.2	1475.4	1	1	0	1	1	1	1	0	1	1	1	0	0	0	0	0	0	0	0	0	0	0	0	0	0	0	0	0	0	0	0	0	0	0	0	0	0	0	0	0	0	0	0	0	0	0	0	0	0	0	0	0	0	0	0	0	0	0	0	0	0	0	0	0	0	0	0	0	0	0	0	0	0	0	0	0	0	0	0	0	0	0	0	0	0	0	0	0	0	0	0	0	0	0	0	0	0	0	0	0	0	0	0	0	0	0	0	0	0	0	4666900	4666900	0	0	0			7222	4805	7919	24628	29560	29560			10090	1
EIEVPDQYGTIR	DRKIILWDHDLNLEREIEVPDQYGTIRAVA	LEREIEVPDQYGTIRAVAEGRAEQFLVGTS	R	E	I	I	R	A	0	1	0	1	0	1	2	1	0	2	0	0	0	0	1	0	1	0	1	1	0	0	12	0	1418.7042	Q3UMY5;F8WJ93;A0A3Q4EHV9;A7ISP9;A0A0R4J0H0;A0A0R4J1G7	Q3UMY5	556	567	Eml4	Echinoderm microtubule-associated protein-like 4	yes	no	2	4.3511E-10	169.52		1			3855.6	1901.7	0	3190.1	630.38	2521.4	1150.9	0	0	0	0	3589.9	1779.3	0	3153.4	617.52	2553.3	1104.6	0	0	0	0	1	1	0	1	1	1	1	0	0	0	0	0	0	0	0	0	0	0	0	0	0	0	0	0	0	0	0	0	0	0	0	0	0	0	0	0	0	0	0	0	0	0	0	0	3855.6	1901.7	0	3190.1	630.38	2521.4	1150.9	0	0	0	0	3589.9	1779.3	0	3153.4	617.52	2553.3	1104.6	0	0	0	0	1	1	0	1	1	1	1	0	0	0	0	0	0	0	0	0	0	0	0	0	0	0	0	0	0	0	0	0	0	0	0	0	0	0	0	0	0	0	0	0	0	0	0	0	0	0	0	0	0	0	0	0	0	0	0	0	0	0	0	0	0	0	0	0	0	0	0	0	0	0	0	0	0	0	0	0	0	3786400	0	3786400	0	0			7223	1783	7920	24629	29561	29561			10090	1
EIEYEVVR	HTSQVLIDKSLKGWKEIEYEVVRDAYGNCV	KSLKGWKEIEYEVVRDAYGNCVTVCNMENL	K	E	I	V	R	D	0	1	0	0	0	0	3	0	0	1	0	0	0	0	0	0	0	0	1	2	0	0	8	0	1035.5237	B2RQC6;E9QAI5;G3UWN2;E9QAT6;Q8C196	B2RQC6	599	606	Cad;Cps1	CAD protein;Glutamine-dependent carbamoyl-phosphate synthase;Aspartate carbamoyltransferase;Dihydroorotase;Carbamoyl-phosphate synthase [ammonia], mitochondrial	yes	no	2	0.0011813	141.39	1	1	1	1	218900	213430	0	197640	57457	190310	62756	10117	52349	15941	17230	203810	199090	5203.9	202630	55130	190280	63057	18271	52466	15275	17709	6	6	0	6	6	6	6	5	6	4	6	39258	33811	0	35476	10948	30679	10114	522.18	10494	1473.7	2084.7	36547	31555	1578.4	36002	10428	30872	10314	797.76	10361	1400.1	2271.3	2	2	0	2	2	2	2	1	2	2	2	20377	20829	0	16271	5074.3	20010	6143.8	1306.3	5038.7	0	1723.6	18971	19418	602.48	16977	4878.8	19734	6141.8	2233	5056.7	0	1765.3	2	2	0	2	2	2	2	2	2	0	2	111160	107720	0	100490	24959	93639	28472	5274.4	26041	10590	9940	103510	100480	0	102920	24020	93830	28622	9981.3	26027	10123	10087	1	1	0	1	1	1	1	1	1	1	1	48105	51075	0	45408	16477	45983	18026	3013.7	10775	3878.2	3482.2	44786	47637	3023.1	46733	15803	45843	17979	5258.5	11021	3752	3585	1	1	0	1	1	1	1	1	1	1	1	159370000	39311000	33861000	54177000	32016000			7224	1086	7921	24630;24631;24632;24633	29562;29563;29564;29565;29566;29567	29567			10090	6
EIEYLENTLPK	CKQNYTDLVAIQNKREIEYLENTLPKSPYY	QNKREIEYLENTLPKSPYYYWIGIRKIGKM	R	E	I	P	K	S	0	0	1	0	0	0	3	0	0	1	2	1	0	0	1	0	1	0	1	0	0	0	11	0	1347.6922	Q3TCF3;B1B507;P18337	Q3TCF3	72	82	Sell	L-selectin	yes	no	3	0.00025298	115.18		1	1		14676	20207	498.25	23605	6580.5	21255	4422.5	1091.8	5333.7	1190.1	1707.6	13669	18868	1179.8	23806	6285.6	21345	4627	2130.6	5257.6	1140.4	1759.5	2	2	1	2	2	2	2	2	2	1	2	0	0	0	0	0	0	0	0	0	0	0	0	0	0	0	0	0	0	0	0	0	0	0	0	0	0	0	0	0	0	0	0	0	9839.6	9279.3	498.25	12253	2676.7	10299	2293.6	658.26	1924.4	1190.1	958.31	9165.3	8669.7	1179.8	12261	2587.1	10396	2335.1	1171.7	1939.6	1140.4	954.35	1	1	1	1	1	1	1	1	1	1	1	4836.8	10928	0	11352	3903.8	10956	2128.9	433.51	3409.3	0	749.27	4503.5	10198	0	11545	3698.5	10950	2291.9	958.84	3318	0	805.14	1	1	0	1	1	1	1	1	1	0	1	0	0	0	0	0	0	0	0	0	0	0	0	0	0	0	0	0	0	0	0	0	0	0	0	0	0	0	0	0	0	0	0	0	3107400	0	935850	2171500	0			7225	1073	7922	24634;24635	29568;29569	29568			10090	2
EIFDLIR	AGEEDEEVPDSIDAREIFDLIRSINDPEHP	VPDSIDAREIFDLIRSINDPEHPLTLEELN	R	E	I	I	R	S	0	1	0	1	0	0	1	0	0	2	1	0	0	1	0	0	0	0	0	0	0	0	7	0	904.50182	Q9D187;F8WHV1	Q9D187	45	51	Fam96b	Mitotic spindle-associated MMXD complex subunit MIP18	yes	no	2	0.013579	114.6	1	1	1		17286	21559	0	17744	3982.3	15913	4627	926.59	2332.4	0	555.13	16095	20102	0	18344	3834.6	15987	4588.6	1246.9	2354.1	0	563.38	3	3	0	3	3	3	3	1	2	0	1	5056.5	6585.4	0	4270.6	1094.2	3891.2	1281.9	0	0	0	0	4708.1	6136.2	0	4514.5	1053.9	3900	1250.8	0	0	0	0	1	1	0	1	1	1	1	0	0	0	0	7193.4	8847.5	0	8550	1187.8	7516.9	1851.8	926.59	1455.4	0	555.13	6697.8	8254.5	0	8727.9	1155.6	7573.3	1831.4	1246.9	1466.1	0	563.38	1	1	0	1	1	1	1	1	1	0	1	5035.6	6125.7	0	4923.7	1700.3	4505.1	1493.2	0	877.02	0	0	4688.6	5711.4	0	5101.6	1625.1	4514.1	1506.4	0	888.06	0	0	1	1	0	1	1	1	1	0	1	0	0	0	0	0	0	0	0	0	0	0	0	0	0	0	0	0	0	0	0	0	0	0	0	0	0	0	0	0	0	0	0	0	0	0	5464100	1560800	1566100	2337200	0			7226	4868	7923	24636;24637;24638	29570;29571;29572	29571			10090	3
EIFDSYIMK	YEKLETEEERVVRSREIFDSYIMKELLACS	RVVRSREIFDSYIMKELLACSHPFSKNATE	R	E	I	M	K	E	0	0	0	1	0	0	1	0	0	2	0	1	1	1	0	1	0	0	1	0	0	0	9	0	1144.5474	Q99MK8;Q7TS64	Q99MK8	107	115	Adrbk1	Beta-adrenergic receptor kinase 1	yes	no	2	0.0090472	94.85		1			2530.5	3111.2	0	2585.4	677.77	2189.6	629.77	0	894.31	0	0	2356.1	2901.1	0	2668.8	648.67	2205.9	649.5	0	866.5	0	0	1	1	0	1	1	1	1	0	1	0	0	0	0	0	0	0	0	0	0	0	0	0	0	0	0	0	0	0	0	0	0	0	0	0	0	0	0	0	0	0	0	0	0	0	2530.5	3111.2	0	2585.4	677.77	2189.6	629.77	0	894.31	0	0	2356.1	2901.1	0	2668.8	648.67	2205.9	649.5	0	866.5	0	0	1	1	0	1	1	1	1	0	1	0	0	0	0	0	0	0	0	0	0	0	0	0	0	0	0	0	0	0	0	0	0	0	0	0	0	0	0	0	0	0	0	0	0	0	0	0	0	0	0	0	0	0	0	0	0	0	0	0	0	0	0	0	0	0	0	0	0	0	0	0	0	0	0	0	0	0	0	2041800	0	2041800	0	0			7227	4615	7924	24639	29573	29573			10090	1
EIFEQPESVVNTMR	LQQIMKGNFSSFMQKEIFEQPESVVNTMRG	KEIFEQPESVVNTMRGRVNFDDYTVNLGGL	K	E	I	M	R	G	0	1	1	0	0	1	3	0	0	1	0	0	1	1	1	1	1	0	0	2	0	0	14	0	1677.8032	P47856	P47856	344	357	Gfpt1	Glutamine--fructose-6-phosphate aminotransferase [isomerizing] 1	yes	yes	2;3	1.0634E-05	141.38		1	1		3857.1	3011.2	0	3247.9	723.21	3780	0	724.82	566.86	0	0	3591.4	2810.7	0	3304.7	675.26	3749.4	0	798.83	531.76	0	0	2	2	0	2	1	2	0	1	1	0	0	0	0	0	0	0	0	0	0	0	0	0	0	0	0	0	0	0	0	0	0	0	0	0	0	0	0	0	0	0	0	0	0	0	1474.1	1181.7	0	1187.3	0	1399.1	0	0	0	0	0	1372.5	1102.7	0	1214	0	1380.8	0	0	0	0	0	1	1	0	1	0	1	0	0	0	0	0	2383.1	1829.5	0	2060.6	723.21	2380.9	0	724.82	566.86	0	0	2218.9	1708	0	2090.7	675.26	2368.6	0	798.83	531.76	0	0	1	1	0	1	1	1	0	1	1	0	0	0	0	0	0	0	0	0	0	0	0	0	0	0	0	0	0	0	0	0	0	0	0	0	0	0	0	0	0	0	0	0	0	0	3533800	0	1903500	1630300	0			7228	2501	7925	24640;24641	29574;29575	29574			10090	2
EIFETLR	LKLTKVDDQIYSEFREIFETLRVDVLDPEE	DQIYSEFREIFETLRVDVLDPEELKSESAK	R	E	I	L	R	V	0	1	0	0	0	0	2	0	0	1	1	0	0	1	0	0	1	0	0	0	0	0	7	0	906.48108	Q9D0B6	Q9D0B6	77	83	Pbdc1	Protein PBDC1	yes	yes	2	0.0079629	140.98		1		1	56336	56059	1131.9	47458	15569	49966	12470	865.21	15303	5091.8	4546	52456	52277	4297.1	49060	14863	49644	12899	3484.2	15063	4798.8	4718.3	2	2	1	2	2	2	2	2	2	2	2	0	0	0	0	0	0	0	0	0	0	0	0	0	0	0	0	0	0	0	0	0	0	0	0	0	0	0	0	0	0	0	0	0	21615	23842	1131.9	19964	5768.1	21431	4533.8	381.48	5685.9	2578.5	1673.3	20134	22233	2625	20662	5568.2	21269	4699	1515.9	5591.6	2427.8	1738.4	1	1	1	1	1	1	1	1	1	1	1	0	0	0	0	0	0	0	0	0	0	0	0	0	0	0	0	0	0	0	0	0	0	0	0	0	0	0	0	0	0	0	0	0	34721	32217	0	27494	9801.2	28535	7936.2	483.73	9617.4	2513.3	2872.7	32322	30044	1672.2	28398	9295.3	28375	8199.6	1968.2	9471.2	2371	2980	1	1	0	1	1	1	1	1	1	1	1	31292000	0	10631000	0	20661000			7229	4834	7926	24642;24643	29576;29577	29576			10090	2
EIFGLYGQTTGK	NKIDRTDAISEEKLREIFGLYGQTTGKGNV	KLREIFGLYGQTTGKGNVTLKELNARPMEV	R	E	I	G	K	G	0	0	0	0	0	1	1	3	0	1	1	1	0	1	0	0	2	0	1	0	0	0	12	0	1312.6663	Q99JZ4	Q99JZ4	149	160	Sar1a		yes	yes	2;3	1.4688E-14	177.57	2	2			169580	162980	299.8	139560	46261	146520	47569	8326.4	43920	8817	12729	157890	151990	11340	144130	44326	145730	48070	13931	43734	8569.9	13245	4	4	2	4	4	4	4	3	4	2	4	45493	42520	183.12	36193	11817	36978	12306	512.61	11392	0	3359.5	42355	39652	2859.7	37381	11314	36803	12429	822.65	11344	0	3489.5	2	2	1	2	2	2	2	1	2	0	2	124090	120460	116.68	103370	34445	109540	35263	7813.8	32528	8817	9370	115530	112340	8479.9	106750	33012	108930	35641	13108	32390	8569.9	9755.8	2	2	1	2	2	2	2	2	2	2	2	0	0	0	0	0	0	0	0	0	0	0	0	0	0	0	0	0	0	0	0	0	0	0	0	0	0	0	0	0	0	0	0	0	0	0	0	0	0	0	0	0	0	0	0	0	0	0	0	0	0	0	0	0	0	0	0	0	0	0	0	0	0	0	0	0	0	44287000	23232000	21056000	0	0			7230	4546	7927	24644;24645;24646;24647	29578;29579;29580;29581	29578			10090	4
EIFGQYCECDNVNCER	ICGQCVCHTSDVPNKEIFGQYCECDNVNCE	IFGQYCECDNVNCERYNSQVCGGSDRGSCN	K	E	I	E	R	Y	0	1	2	1	3	1	3	1	0	1	0	0	0	1	0	0	0	0	1	1	0	0	16	0	2091.8085	P11835;Q542I8	P11835	529	544	Itgb2	Integrin beta-2;Integrin beta	yes	no	2;3	4.5168E-84	244.36	2	2	2	2	218930	150580	0	134090	35119	129320	41322	14553	35827	3773.5	10720	203800	140450	8111	137890	33384	129460	41344	19004	35767	3670.5	11050	7	7	0	7	6	7	6	3	6	2	4	24000	21250	0	19850	4709.6	18211	6417.5	0	6128	1646.7	2236.1	22343	19823	1282.9	20324	4530.4	18244	6411.3	0	6108.8	1540.4	2277.5	1	1	0	1	1	1	1	0	1	1	1	20825	25561	0	19920	5103.9	16144	5968.4	1462.2	5544.3	0	1360.3	19389	23831	1166.6	20664	4903.4	16350	5919.7	2101	5510.5	0	1416.7	2	2	0	2	2	2	1	1	2	0	1	111550	63216	0	58970	13897	60398	17904	9680.1	14506	0	4246.6	103820	58971	1949.1	60480	13035	60301	17846	12060	14511	0	4414.1	2	2	0	2	1	2	2	1	1	0	1	62557	40554	0	35351	11408	34571	11032	3411.2	9649.3	2126.8	2877.2	58245	37822	3712.3	36420	10916	34567	11167	4843.3	9636.7	2130	2941.2	2	2	0	2	2	2	2	1	2	1	1	110840000	11578000	20959000	40503000	37798000			7231	2243	7928	24648;24649;24650;24651;24652;24653;24654;24655	29582;29583;29584;29585;29586;29587;29588;29589	29589			10090	8
EIFLSQPILLELEAPLK	QLTENEIRGLCLKSREIFLSQPILLELEAP	FLSQPILLELEAPLKICGDIHGQYYDLLRL	R	E	I	L	K	I	1	0	0	0	0	1	3	0	0	2	5	1	0	1	2	1	0	0	0	0	0	0	17	0	1952.1234	A0A0G2JFF1;P62137;P62141;P63087;A0A0G2JGC1	P62137	44	60	Ppp1ca;Ppp1cb;Ppp1cc	Serine/threonine-protein phosphatase PP1-alpha catalytic subunit;Serine/threonine-protein phosphatase PP1-beta catalytic subunit;Serine/threonine-protein phosphatase PP1-gamma catalytic subunit	no	no	3	6.1828E-05	103.01				1	0	0	0	0	0	0	0	0	0	0	0	0	0	0	0	0	0	0	0	0	0	0	0	0	0	0	0	0	0	0	0	0	0	0	0	0	0	0	0	0	0	0	0	0	0	0	0	0	0	0	0	0	0	0	0	0	0	0	0	0	0	0	0	0	0	0	0	0	0	0	0	0	0	0	0	0	0	0	0	0	0	0	0	0	0	0	0	0	0	0	0	0	0	0	0	0	0	0	0	0	0	0	0	0	0	0	0	0	0	0	0	0	0	0	0	0	0	0	0	0	0	0	0	0	0	0	0	0	0	0	0	0	0	0	0	0	0	0	0	0	0	0	0	0	0	0	0	0	0	0	0	0	0	0	0	0	0	0	0	0	0	0	0	0	0	24629000	0	0	0	24629000			7232	2677;2678;2741;138	7929	24656	29590	29590			10090	1
EIFTTLEYGPVPESHACALAWLDTHNR	______________________________	ESHACALAWLDTHNRLLGHHVNGMWLKPEH	R	E	I	N	R	L	3	1	1	1	1	0	3	1	2	1	3	0	0	1	2	1	3	1	1	1	0	0	27	0	3126.4869	Q571I9;A0A1B0GSU0;D3Z0B9	Q571I9	12	38	Aldh16a1	Aldehyde dehydrogenase family 16 member A1	yes	no	3;4	2.1071E-07	91.618				2	0	0	0	0	0	0	0	0	0	0	0	0	0	0	0	0	0	0	0	0	0	0	0	0	0	0	0	0	0	0	0	0	0	0	0	0	0	0	0	0	0	0	0	0	0	0	0	0	0	0	0	0	0	0	0	0	0	0	0	0	0	0	0	0	0	0	0	0	0	0	0	0	0	0	0	0	0	0	0	0	0	0	0	0	0	0	0	0	0	0	0	0	0	0	0	0	0	0	0	0	0	0	0	0	0	0	0	0	0	0	0	0	0	0	0	0	0	0	0	0	0	0	0	0	0	0	0	0	0	0	0	0	0	0	0	0	0	0	0	0	0	0	0	0	0	0	0	0	0	0	0	0	0	0	0	0	0	0	0	0	0	0	0	0	0	0	0	0	0	0			7233	437	7930	24657;24658	29591;29592;29593	29591		2351	10090	0
EIGDIAGVADVTIR	IYMASQASAEKRTQKEIGDIAGVADVTIRQ	KEIGDIAGVADVTIRQSYRLIYPRAPDLFP	K	E	I	I	R	Q	2	1	0	2	0	0	1	2	0	3	0	0	0	0	0	0	1	0	0	2	0	0	14	0	1427.762	P62915	P62915	273	286	Gtf2b	Transcription initiation factor IIB	yes	yes	2	0.000227	124.12		1			880.81	0	0	636.4	0	0	0	0	0	0	0	820.12	0	0	594.77	0	0	0	0	0	0	0	1	0	0	1	0	0	0	0	0	0	0	0	0	0	0	0	0	0	0	0	0	0	0	0	0	0	0	0	0	0	0	0	0	0	0	0	0	0	0	0	0	0	0	0	880.81	0	0	636.4	0	0	0	0	0	0	0	820.12	0	0	594.77	0	0	0	0	0	0	0	1	0	0	1	0	0	0	0	0	0	0	0	0	0	0	0	0	0	0	0	0	0	0	0	0	0	0	0	0	0	0	0	0	0	0	0	0	0	0	0	0	0	0	0	0	0	0	0	0	0	0	0	0	0	0	0	0	0	0	0	0	0	0	0	0	0	0	0	0	0	0	0	0	0	0	0	0	1721600	0	1721600	0	0			7234	2727	7931	24659	29594	29594			10090	1
EIGDYIR	AHYTPLPCGSNPLKREIGDYIRTGFINLDK	CGSNPLKREIGDYIRTGFINLDKPSNPSSH	R	E	I	I	R	T	0	1	0	1	0	0	1	1	0	2	0	0	0	0	0	0	0	0	1	0	0	0	7	0	864.43413	Q9ESX5;B7ZCL7;A2AN81;F6YUI5	Q9ESX5	82	88	Dkc1	H/ACA ribonucleoprotein complex subunit 4	yes	no	2	0.011208	119.56	1	1		1	152210	132140	522.45	116000	35493	104560	33325	4041.3	28789	4927.5	8224.2	141720	123240	10181	119310	33925	104970	33776	7426.5	28756	4775.9	8570.2	3	3	1	3	3	3	3	2	3	2	3	45482	49915	0	43000	11248	35312	10772	0	9273.6	0	2836.9	42343	46551	2605.7	44240	10728	35654	10905	0	9271.5	0	2935.9	1	1	0	1	1	1	1	0	1	0	1	32410	33082	0	27614	8264.9	27669	8008.9	1739.1	7472.5	1513.5	2262	30172	30848	1744.1	28557	7879	27601	8120.5	3070	7440.6	1487.4	2343.4	1	1	0	1	1	1	1	1	1	1	1	0	0	0	0	0	0	0	0	0	0	0	0	0	0	0	0	0	0	0	0	0	0	0	0	0	0	0	0	0	0	0	0	0	74318	49147	522.45	45383	15980	41584	14544	2302.2	12043	3414	3125.4	69202	45845	5831.3	46507	15318	41714	14750	4356.4	12044	3288.5	3291	1	1	1	1	1	1	1	1	1	1	1	49192000	21720000	11287000	0	16184000			7235	5114	7932	24660;24661;24662	29595;29596;29597	29597			10090	3
EIGELTQLK	QILSLRDNDLISLPKEIGELTQLKELHIQG	LISLPKEIGELTQLKELHIQGNRLTVLPPE	K	E	I	L	K	E	0	0	0	0	0	1	2	1	0	1	2	1	0	0	0	0	1	0	0	0	0	0	9	0	1029.5706	Q01730;A2AUR7;Q9D031	Q01730	175	183	Rsu1	Ras suppressor protein 1	yes	no	2	0.002164	111.06		1			7759.7	7098.1	0	7940.9	1804.9	6176.3	3063.6	903.07	1547.9	0	889.83	7225	6626.4	0	8015.1	1762.2	6282.3	2994.8	1157.3	1617.7	0	878.76	1	1	0	1	1	1	1	1	1	0	1	0	0	0	0	0	0	0	0	0	0	0	0	0	0	0	0	0	0	0	0	0	0	0	0	0	0	0	0	0	0	0	0	0	7759.7	7098.1	0	7940.9	1804.9	6176.3	3063.6	903.07	1547.9	0	889.83	7225	6626.4	0	8015.1	1762.2	6282.3	2994.8	1157.3	1617.7	0	878.76	1	1	0	1	1	1	1	1	1	0	1	0	0	0	0	0	0	0	0	0	0	0	0	0	0	0	0	0	0	0	0	0	0	0	0	0	0	0	0	0	0	0	0	0	0	0	0	0	0	0	0	0	0	0	0	0	0	0	0	0	0	0	0	0	0	0	0	0	0	0	0	0	0	0	0	0	0	0	0	0	0	0			7236	941	7933	24663	29598	29598			10090	1
EIGGDVQK	SLLANPVAEYLKMSKEIGGDVQKHAEMVHT	EYLKMSKEIGGDVQKHAEMVHTGLKLERAL	K	E	I	Q	K	H	0	0	0	1	0	1	1	2	0	1	0	1	0	0	0	0	0	0	0	1	0	0	8	0	844.42905	P40124;B1ARS0	P40124	63	70	Cap1	Adenylyl cyclase-associated protein 1;Adenylyl cyclase-associated protein	yes	no	2;3	0.0012666	136.8	2	2	2	2	885570	1041800	2144.7	906340	281350	879840	271270	45879	241590	36972	76528	824440	971610	50348	933780	268660	879220	274770	71388	241220	36215	78934	10	10	2	10	10	10	10	7	10	7	10	191820	193880	0	166680	47903	159950	46697	2799.7	44346	7123.3	12017	178550	180810	7405.9	171860	45480	159830	47357	7113.9	44071	6778.8	12593	3	3	0	3	3	3	3	1	3	2	3	116380	123590	433.77	99991	36560	105050	31221	9554.2	28011	8793.6	9812.7	108340	115230	5171.6	103750	34794	104560	31848	14511	27991	8619.6	10029	3	3	1	3	3	3	3	3	3	3	3	351100	448550	0	389580	120900	362130	111060	6315.8	99577	0	32109	326870	418330	20887	401190	115350	362610	112810	10902	99412	0	33063	2	2	0	2	2	2	2	1	2	0	2	226270	275790	1710.9	250080	75983	252710	82295	27210	69659	21055	22590	210680	257240	16884	256980	73030	252220	82754	38861	69749	20817	23248	2	2	1	2	2	2	2	2	2	2	2	730840000	141550000	103990000	227750000	257550000			7237	2448	7934	24664;24665;24666;24667;24668;24669;24670;24671	29599;29600;29601;29602;29603;29604;29605;29606;29607;29608	29604			10090	10
EIGGLTQVNK	GRKPLDLYRLYVSVKEIGGLTQVNKNKKWR	YVSVKEIGGLTQVNKNKKWRELATNLNVGT	K	E	I	N	K	N	0	0	1	0	0	1	1	2	0	1	1	1	0	0	0	0	1	0	0	1	0	0	10	0	1057.5768	A2BH40;E9QAQ7	A2BH40	1061	1070	Arid1a	AT-rich interactive domain-containing protein 1A	yes	no	2;3	0.0021092	103.55	1	1	1	1	55820	42740	133.65	33730	10280	34654	11012	647.12	7928.1	1695.9	1118.4	51973	39848	3094.9	35061	9873.6	34482	11036	1031.5	7935.3	1613.1	1192.2	4	4	1	4	4	4	4	1	3	2	1	3566.9	3276.2	0	3589.3	805.97	2427.2	539.46	0	0	0	0	3321.1	3058.2	0	3622.1	766.1	2489.8	544.43	0	0	0	0	1	1	0	1	1	1	1	0	0	0	0	11583	11446	0	8620.8	2164.6	7784.7	3395.6	647.12	2086.7	1091.7	0	10784	10669	676.74	8981.6	2096.6	7821.7	3339.4	1031.5	2106.1	1047.9	0	1	1	0	1	1	1	1	1	1	1	0	32205	22805	133.65	17655	5325.5	19386	5367.8	0	4776.8	0	1118.4	29987	21260	2418.1	18401	5115.5	19207	5424.2	0	4755.7	0	1192.2	1	1	1	1	1	1	1	0	1	0	1	8463.9	5213.6	0	3865.2	1984.1	5055.9	1709	0	1064.6	604.22	0	7880.8	4859.8	0	4056.2	1895.5	4963.5	1727.9	0	1073.5	565.22	0	1	1	0	1	1	1	1	0	1	1	0	9637400	2124200	1093300	3378000	3041800			7238	961	7935	24672;24673;24674;24675	29609;29610;29611;29612	29612			10090	4
EIGILTTNK	ISQTVDIHKEKVARREIGILTTNKNTSRTH	EKVARREIGILTTNKNTSRTHKIIAPANME	R	E	I	N	K	N	0	0	1	0	0	0	1	1	0	2	1	1	0	0	0	0	2	0	0	0	0	0	9	0	987.56006	Q8CBW3;B7ZCU3;J3QNK8;B7ZCU2;B7ZCU5;B7ZCU4;B7ZCU0;A0A087WNT3;A0A087WRS3;A0A087WR90;P62484;A0A087WPP8;Q6AXH6;Q6AXD2	Q8CBW3	108	116	Abi1;Abi2	Abl interactor 1;Abl interactor 2	no	no	2;3	0.0010675	112.11		1	2		37917	28857	648.9	22137	7300.9	22999	6695.5	1457	5948.7	0	1569.1	35310	26902	1897.9	23071	7024.6	22892	6800	2241	5929.1	0	1598.9	3	3	1	3	3	3	3	2	3	0	2	0	0	0	0	0	0	0	0	0	0	0	0	0	0	0	0	0	0	0	0	0	0	0	0	0	0	0	0	0	0	0	0	0	7055.1	5549	0	6689.4	1622.8	5624.1	1802.6	0	1626.5	0	0	6569	5182	0	6727.8	1560.5	5668.8	1813.6	0	1604.7	0	0	1	1	0	1	1	1	1	0	1	0	0	30862	23308	648.9	15448	5678.2	17374	4892.9	1457	4322.2	0	1569.1	28741	21720	1897.9	16344	5464.1	17223	4986.4	2241	4324.4	0	1598.9	2	2	1	2	2	2	2	2	2	0	2	0	0	0	0	0	0	0	0	0	0	0	0	0	0	0	0	0	0	0	0	0	0	0	0	0	0	0	0	0	0	0	0	0	8393300	0	2028700	6364700	0			7239	1120;24	7936	24676;24677;24678	29613;29614;29615	29615			10090	3
EIGIQNVK	DITKQPVGYLKEILKEIGIQNVKGIHKNTW	YLKEILKEIGIQNVKGIHKNTWELKPEYRH	K	E	I	V	K	G	0	0	1	0	0	1	1	1	0	2	0	1	0	0	0	0	0	0	0	1	0	0	8	0	899.50763	Q8R0A0	Q8R0A0	219	226	Gtf2f2	General transcription factor IIF subunit 2	yes	yes	2	0.0017541	129.47	1	1			27275	27782	0	20938	7304.7	23668	6206.6	1090.6	5882.7	853.63	580.64	25389	25898	1127.4	21884	6921	23436	6343	1541.6	5810.7	843.46	630.73	2	2	0	2	2	2	2	1	2	1	1	13877	15062	0	12159	4262.7	13862	3085.8	0	3021.3	0	0	12917	14044	503.69	12635	4024.4	13705	3189.6	0	2969.3	0	0	1	1	0	1	1	1	1	0	1	0	0	13398	12720	0	8778.6	3042	9806.5	3120.8	1090.6	2861.4	853.63	580.64	12472	11854	623.75	9249.4	2896.6	9730.9	3153.4	1541.6	2841.4	843.46	630.73	1	1	0	1	1	1	1	1	1	1	1	0	0	0	0	0	0	0	0	0	0	0	0	0	0	0	0	0	0	0	0	0	0	0	0	0	0	0	0	0	0	0	0	0	0	0	0	0	0	0	0	0	0	0	0	0	0	0	0	0	0	0	0	0	0	0	0	0	0	0	0	0	0	0	0	0	0	14220000	5852200	8367700	0	0			7240	4202	7937	24679;24680	29616;29617	29617			10090	2
EIGLLADEIEIYGK	ISRGQTPKAVDVLAKEIGLLADEIEIYGKS	KEIGLLADEIEIYGKSKAKVQLSLLERLKD	K	E	I	G	K	S	1	0	0	1	0	0	3	2	0	3	2	1	0	0	0	0	0	0	1	0	0	0	14	0	1561.8239	Q3V3R1	Q3V3R1	379	392	Mthfd1l	Monofunctional C1-tetrahydrofolate synthase, mitochondrial	yes	yes	2;3	6.6929E-33	204.49	1	2	1	2	131230	93090	134.09	81616	23132	83227	23967	5548.1	22487	5459.9	4796.8	122180	86812	6405.1	84096	22095	82941	24143	8747.8	22287	5336	5052.2	8	6	1	8	6	8	6	3	6	3	3	4879.1	4798.2	0	3596	828.04	4318.4	1125.2	0	786.19	0	0	4542.9	4472.7	0	3764.2	801.43	4257.7	1115.3	0	786.76	0	0	1	1	0	1	1	1	1	0	1	0	0	19286	19301	0	18624	5753.6	17690	5163.9	614.36	5081.7	813.48	804.56	17955	18004	532.62	19034	5481.3	17696	5266.3	1177.9	5021.6	786.29	846.36	3	2	0	3	2	3	2	1	2	1	1	6683.6	4553.2	0	3087.3	810.75	3924.7	0	0	1166.6	0	0	6223	4243.2	0	3265.6	757.01	3858.4	0	0	1094.4	0	0	1	1	0	1	1	1	0	0	1	0	0	100380	64438	134.09	56308	15740	57293	17678	4933.7	15452	4646.4	3992.2	93458	60092	5872.5	58032	15055	57129	17761	7569.9	15384	4549.7	4205.9	3	2	1	3	2	3	3	2	2	2	2	36680000	777580	7848200	995640	27058000			7241	3152	7938	24681;24682;24683;24684;24685;24686	29618;29619;29620;29621;29622;29623;29624;29625	29623			10090	8
EIGLLTEEVELYGETK	ISRSCKPKLIGNLAREIGLLTEEVELYGET	IGLLTEEVELYGETKAKVLLSALDRLKHQP	R	E	I	T	K	A	0	0	0	0	0	0	5	2	0	1	3	1	0	0	0	0	2	0	1	1	0	0	16	0	1821.9248	Q922D8;A0A1W2P733	Q922D8	337	352	Mthfd1	C-1-tetrahydrofolate synthase, cytoplasmic;Methylenetetrahydrofolate dehydrogenase;Methenyltetrahydrofolate cyclohydrolase;Formyltetrahydrofolate synthetase;C-1-tetrahydrofolate synthase, cytoplasmic, N-terminally processed	yes	no	2;3	6.4105E-09	141.85		2		1	24521	24774	133.91	24970	7788.1	20022	7540.7	2702.3	6662	1110.2	1015.1	22832	23117	1477.2	25386	7469.5	20313	7634.6	3573.9	6615.6	1107.1	1111.9	2	2	1	2	2	2	2	2	2	1	1	0	0	0	0	0	0	0	0	0	0	0	0	0	0	0	0	0	0	0	0	0	0	0	0	0	0	0	0	0	0	0	0	0	6149.1	6318.8	0	5782.7	1607.1	4075.4	915.19	1037.2	1361.1	0	0	5725.4	5894.1	0	5911.6	1523.6	4188.8	978.3	1176.8	1316.9	0	0	1	1	0	1	1	1	1	1	1	0	0	0	0	0	0	0	0	0	0	0	0	0	0	0	0	0	0	0	0	0	0	0	0	0	0	0	0	0	0	0	0	0	0	0	18372	18455	133.91	19187	6181	15946	6625.5	1665.1	5300.9	1110.2	1015.1	17107	17223	1477.2	19474	5946	16124	6656.3	2397.1	5298.7	1107.1	1111.9	1	1	1	1	1	1	1	1	1	1	1	15724000	0	3561600	0	12162000			7242	4485	7939	24687;24688;24689	29626;29627;29628	29626			10090	3
EIGLWYAK	GRGGRGRHPAHLKGREIGLWYAKKQTQKNK	PAHLKGREIGLWYAKKQTQKNKEAERQERA	R	E	I	A	K	K	1	0	0	0	0	0	1	1	0	1	1	1	0	0	0	0	0	1	1	0	0	0	8	0	978.51747	Q8VHK9	Q8VHK9	54	61	Dhx36	ATP-dependent RNA helicase DHX36	yes	yes	2	0.00070661	136.11			2	1	8607.2	7141.8	0	7025.9	1627	6150.3	1329.1	0	1768.5	0	551.86	8014.1	6663.6	0	7162.7	1552.5	6181.4	1377.3	0	1736.7	0	570.02	1	1	0	1	1	1	1	0	1	0	1	0	0	0	0	0	0	0	0	0	0	0	0	0	0	0	0	0	0	0	0	0	0	0	0	0	0	0	0	0	0	0	0	0	0	0	0	0	0	0	0	0	0	0	0	0	0	0	0	0	0	0	0	0	0	0	0	0	0	0	0	0	0	0	0	0	0	8607.2	7141.8	0	7025.9	1627	6150.3	1329.1	0	1768.5	0	551.86	8014.1	6663.6	0	7162.7	1552.5	6181.4	1377.3	0	1736.7	0	570.02	1	1	0	1	1	1	1	0	1	0	1	0	0	0	0	0	0	0	0	0	0	0	0	0	0	0	0	0	0	0	0	0	0	0	0	0	0	0	0	0	0	0	0	0	0	0	0	0	0			7243	4341	7940;7941	24690;24691;24692	29629;29630;29631;29632	29630		5842	10090	1
EIGNTNR	QKRLECERVLQKLAKEIGNTNRALLPWLLL	RVLQKLAKEIGNTNRALLPWLLLQRQQHNK	K	E	I	N	R	A	0	1	2	0	0	0	1	1	0	1	0	0	0	0	0	0	1	0	0	0	0	0	7	0	802.39333	Q3UYU2;E9PUQ7;Q8BNV1;F6ZHN3;A0A338P7F8	Q3UYU2	191	197	Trmt2a	tRNA (uracil-5-)-methyltransferase homolog A	yes	no	2	0.049009	87.754			1		4681.3	4222.8	0	3087.3	1672.7	4017.8	1141.1	0	609.49	0	0	4358.7	3936.1	0	3243.7	1590.5	3945.4	1168.8	0	621.7	0	0	1	1	0	1	1	1	1	0	1	0	0	0	0	0	0	0	0	0	0	0	0	0	0	0	0	0	0	0	0	0	0	0	0	0	0	0	0	0	0	0	0	0	0	0	0	0	0	0	0	0	0	0	0	0	0	0	0	0	0	0	0	0	0	0	0	0	0	0	0	0	0	0	0	0	0	0	0	4681.3	4222.8	0	3087.3	1672.7	4017.8	1141.1	0	609.49	0	0	4358.7	3936.1	0	3243.7	1590.5	3945.4	1168.8	0	621.7	0	0	1	1	0	1	1	1	1	0	1	0	0	0	0	0	0	0	0	0	0	0	0	0	0	0	0	0	0	0	0	0	0	0	0	0	0	0	0	0	0	0	0	0	0	0	0	0	0	0	0			7244	1398	7942	24693	29633	29633			10090	1
EIGQSVDEVEK	AEAWLLGQEPYLSSREIGQSVDEVEKLIKR	LSSREIGQSVDEVEKLIKRHEAFEKSAATW	R	E	I	E	K	L	0	0	0	1	0	1	3	1	0	1	0	1	0	0	0	1	0	0	0	2	0	0	11	0	1231.5932	Q62261;A0A0A0MQG2	Q62261	2044	2054	Sptbn1	Spectrin beta chain, non-erythrocytic 1	yes	no	2;3	3.1388E-14	181.31	1		2	1	39921	35527	0	34319	9238.6	30284	9013.9	1080	6988.5	666.6	2362.8	37169	33146	1933.8	35036	8839.9	30444	9092.2	2060.1	6941.2	623.57	2387.1	4	4	0	4	3	4	3	1	2	1	1	1712.8	1214.7	0	1024.9	0	1339.5	0	0	0	0	0	1594.8	1132.8	0	1063.7	0	1315.1	0	0	0	0	0	1	1	0	1	0	1	0	0	0	0	0	0	0	0	0	0	0	0	0	0	0	0	0	0	0	0	0	0	0	0	0	0	0	0	0	0	0	0	0	0	0	0	0	0	32964	29414	0	29512	8065.2	23221	7799.1	1080	5844.1	0	2362.8	30691	27447	1933.8	30006	7713.7	23546	7864.3	2060.1	5814.5	0	2387.1	2	2	0	2	2	2	2	1	1	0	1	5244.4	4898	0	3782.5	1173.4	5723.7	1214.8	0	1144.4	666.6	0	4883	4566.2	0	3966.5	1126.2	5582.6	1227.9	0	1126.7	623.57	0	1	1	0	1	1	1	1	0	1	1	0	26446000	3460500	0	16787000	6199300			7245	3366	7943	24694;24695;24696;24697	29634;29635;29636;29637	29634			10090	4
EIGSTMSGR	AIVFMDLKRPGYRVKEIGSTMSGRKGTDDS	PGYRVKEIGSTMSGRKGTDDSMTLQSQKFQ	K	E	I	G	R	K	0	1	0	0	0	0	1	2	0	1	0	0	1	0	0	2	1	0	0	0	0	0	9	0	936.43348	O55128;E9Q317;D3YY73;D3Z2N9	O55128	105	113	Sap18;Gm10094	Histone deacetylase complex subunit SAP18	yes	no	2	2.9922E-06	167.23	1	1	1		37687	30898	0	29563	7757.8	26632	7957.2	2636	6848.9	1869.6	1633	35088	28826	1016.2	30210	7423.7	26772	8026.6	3367.4	6831	1857.5	1654.9	3	3	0	3	3	3	3	2	3	2	2	14469	14408	0	13320	4007.8	12615	2893.5	1616	3141.2	1134.1	897.91	13472	13440	0	13655	3814.9	12647	3000.9	2183.7	3105.2	1127.5	935.63	1	1	0	1	1	1	1	1	1	1	1	4434.6	5188.7	0	5453.5	1698.9	4095.4	1143.2	1019.9	1063.2	735.5	735.12	4129.1	4842.6	0	5524.5	1615	4186.7	1186.2	1183.7	1073.5	730.04	719.3	1	1	0	1	1	1	1	1	1	1	1	18783	11302	0	10789	2051.2	9921.7	3920.5	0	2644.5	0	0	17486	10544	1016.2	11030	1993.8	9938.1	3839.5	0	2652.4	0	0	1	1	0	1	1	1	1	0	1	0	0	0	0	0	0	0	0	0	0	0	0	0	0	0	0	0	0	0	0	0	0	0	0	0	0	0	0	0	0	0	0	0	0	0	46129000	13126000	8413800	24590000	0			7246	1516	7944	24698;24699;24700	29638;29639;29640	29639			10090	3
EIGTLATVVR	LGQMVNMHMEKVARREIGTLATVVRLPSNQ	KVARREIGTLATVVRLPSNQKVIPPESLPS	R	E	I	V	R	L	1	1	0	0	0	0	1	1	0	1	1	0	0	0	0	0	2	0	0	2	0	0	10	0	1057.6132	Q8BYZ1	Q8BYZ1	111	120	Abi3	ABI gene family member 3	yes	yes	2	0.001967	109.71	1	1	1		9561.2	6622.1	0	4617.6	724.58	5850	1169.9	0	0	0	0	8902.4	6171.6	0	4870.7	692.05	5752.1	1127.2	0	0	0	0	3	3	0	3	1	3	2	0	0	0	0	2757.8	1971.1	0	2055.3	0	2319.8	0	0	0	0	0	2567.8	1839.5	0	2094.7	0	2294.8	0	0	0	0	0	1	1	0	1	0	1	0	0	0	0	0	2044.5	1880.7	0	786.17	724.58	1607.7	616.61	0	0	0	0	1903.7	1750.8	0	891.62	692.05	1551	612.01	0	0	0	0	1	1	0	1	1	1	1	0	0	0	0	4758.8	2770.3	0	1776.1	0	1922.5	553.31	0	0	0	0	4430.9	2581.3	0	1884.3	0	1906.3	515.18	0	0	0	0	1	1	0	1	0	1	1	0	0	0	0	0	0	0	0	0	0	0	0	0	0	0	0	0	0	0	0	0	0	0	0	0	0	0	0	0	0	0	0	0	0	0	0	0	10744000	3199100	2045900	5499100	0			7247	3935	7945	24701;24702;24703	29641;29642;29643	29641			10090	3
EIGYTHMK	KTFPMAEYLKLEFIKEIGYTHMKVAEGVNS	LKLEFIKEIGYTHMKVAEGVNSLLQMAGLL	K	E	I	M	K	V	0	0	0	0	0	0	1	1	1	1	0	1	1	0	0	0	1	0	1	0	0	0	8	0	977.46405	Q9WUK4	Q9WUK4	314	321	Rfc2	Replication factor C subunit 2	yes	yes	3	0.053367	53.166				1	23409	18098	0	11611	4252.8	13045	3908	2227.9	2655	0	1541.5	21790	16864	860.92	12324	4016.4	12958	3943.3	2744.3	2716.4	0	1521.5	1	1	0	1	1	1	1	1	1	0	1	0	0	0	0	0	0	0	0	0	0	0	0	0	0	0	0	0	0	0	0	0	0	0	0	0	0	0	0	0	0	0	0	0	0	0	0	0	0	0	0	0	0	0	0	0	0	0	0	0	0	0	0	0	0	0	0	0	0	0	0	0	0	0	0	0	0	0	0	0	0	0	0	0	0	0	0	0	0	0	0	0	0	0	0	0	0	0	0	0	0	0	0	0	0	0	0	0	0	0	23409	18098	0	11611	4252.8	13045	3908	2227.9	2655	0	1541.5	21790	16864	860.92	12324	4016.4	12958	3943.3	2744.3	2716.4	0	1521.5	1	1	0	1	1	1	1	1	1	0	1	16939000	0	0	0	16939000			7248	5328	7946	24704	29644	29644			10090	1
EIHLVSNEDPTVASFK	IRLYFQDKQMFGNLREIHLVSNEDPTVASF	IHLVSNEDPTVASFKSASESILGRDLSSWG	R	E	I	F	K	S	1	0	1	1	0	0	2	0	1	1	1	1	0	1	1	2	1	0	0	2	0	0	16	0	1784.8945	Q8CAS9;H7BWY5	Q8CAS9	276	291	Parp9	Poly [ADP-ribose] polymerase 9	yes	no	3	2.1797E-08	134.88			1	1	25765	20966	128.66	19306	4666.1	16938	4592	1038.8	3722.1	1462.5	1760.3	23991	19557	1215.5	19777	4480	17044	4634.8	1871.3	3755	1410.9	1758.9	2	2	1	2	2	2	2	2	2	2	2	0	0	0	0	0	0	0	0	0	0	0	0	0	0	0	0	0	0	0	0	0	0	0	0	0	0	0	0	0	0	0	0	0	0	0	0	0	0	0	0	0	0	0	0	0	0	0	0	0	0	0	0	0	0	0	0	0	0	0	0	0	0	0	0	0	0	10392	10634	0	8997.7	2069.4	8698.6	2700.2	405.05	1973.1	662.97	802.29	9676.2	9916.7	0	9290.2	2000.1	8693.7	2683.4	838.1	1997.5	636.87	810.18	1	1	0	1	1	1	1	1	1	1	1	15373	10332	128.66	10308	2596.6	8239.6	1891.8	633.73	1749	799.49	958.04	14315	9640.3	1215.5	10486	2479.8	8350.6	1951.3	1033.1	1757.5	773.99	948.67	1	1	1	1	1	1	1	1	1	1	1	11355000	0	0	5325200	6030300			7249	4014	7947	24705;24706	29645;29646	29646			10090	2
EIHLWFKPEELIDYK	RNIIHGSDSVESAEKEIHLWFKPEELIDYK	EIHLWFKPEELIDYKSCAHDWVYE______	K	E	I	Y	K	S	0	0	0	1	0	0	3	0	1	2	2	2	0	1	1	0	0	1	1	0	0	0	15	0	1959.0142	E9PZF0;Q01768	E9PZF0	244	258	Gm20390;Nme2	Nucleoside diphosphate kinase;Nucleoside diphosphate kinase B	yes	no	4	0.00045644	97.631				3	236310	187510	0	163890	54972	151040	53083	12568	53366	10625	17865	219990	174880	12749	168680	52382	151550	53952	19708	53019	10457	18333	3	3	0	3	3	3	3	3	3	3	3	0	0	0	0	0	0	0	0	0	0	0	0	0	0	0	0	0	0	0	0	0	0	0	0	0	0	0	0	0	0	0	0	0	0	0	0	0	0	0	0	0	0	0	0	0	0	0	0	0	0	0	0	0	0	0	0	0	0	0	0	0	0	0	0	0	0	0	0	0	0	0	0	0	0	0	0	0	0	0	0	0	0	0	0	0	0	0	0	0	0	0	0	0	0	0	0	0	0	0	236310	187510	0	163890	54972	151040	53083	12568	53366	10625	17865	219990	174880	12749	168680	52382	151550	53952	19708	53019	10457	18333	3	3	0	3	3	3	3	3	3	3	3	136520000	0	0	0	136520000			7250	1477	7948	24707;24708;24709	29647;29648;29649	29649			10090	3
EIHQDWANR	______________________________	EDPVQREIHQDWANREYIEIITSSIKKISD	R	E	I	N	R	E	1	1	1	1	0	1	1	0	1	1	0	0	0	0	0	0	0	1	0	0	0	0	9	0	1167.5421	Q91VR8	Q91VR8	11	19	Brk1	Protein BRICK1	yes	yes	3	0.016667	66.962			1		22430	17622	528	17481	5324.2	17339	5636.5	0	5010.7	0	552.42	20888	16442	2112.1	17841	5144.9	17283	5681.7	0	4966.8	0	670.92	1	1	1	1	1	1	1	0	1	0	1	0	0	0	0	0	0	0	0	0	0	0	0	0	0	0	0	0	0	0	0	0	0	0	0	0	0	0	0	0	0	0	0	0	0	0	0	0	0	0	0	0	0	0	0	0	0	0	0	0	0	0	0	0	0	0	0	0	0	0	0	0	0	0	0	0	0	22430	17622	528	17481	5324.2	17339	5636.5	0	5010.7	0	552.42	20888	16442	2112.1	17841	5144.9	17283	5681.7	0	4966.8	0	670.92	1	1	1	1	1	1	1	0	1	0	1	0	0	0	0	0	0	0	0	0	0	0	0	0	0	0	0	0	0	0	0	0	0	0	0	0	0	0	0	0	0	0	0	0	12885000	0	0	12885000	0			7251	4382	7949	24710	29650	29650			10090	1
EIIAVSCGPSQCQETIR	AVEEAVRLKEKKLVKEIIAVSCGPSQCQET	IAVSCGPSQCQETIRTALAMGADRGIHVEI	K	E	I	I	R	T	1	1	0	0	2	2	2	1	0	3	0	0	0	0	1	2	1	0	0	1	0	0	17	0	1946.919	Q9DCW4;A0A0U1RNR3;A0A0U1RNP5;A0A0N4SVE0;A0A0N4SWE9	Q9DCW4	60	76	Etfb	Electron transfer flavoprotein subunit beta	yes	no	2;3	8.6769E-41	194.32	1	2		2	166090	129280	680.32	115420	30439	109870	34302	7983	30428	6880.3	8622.9	154630	120580	9384.9	118640	29156	109970	34472	12381	30314	6743.5	8993.3	5	5	1	5	4	5	4	3	3	2	3	32673	29611	0	28123	7097.1	26306	7143.6	0	8222.4	0	1796.8	30412	27625	1053.7	28768	6721.9	26303	7277	640.85	8089.7	0	1932.2	1	1	0	1	1	1	1	0	1	0	1	33824	31689	680.32	28261	7505.7	30340	7739.2	2244	7131.5	2354.6	2488.1	31498	29556	2850.1	29104	7243.9	30149	7819.1	3544.5	7116.9	2295.1	2544	2	2	1	2	1	2	1	1	1	1	1	0	0	0	0	0	0	0	0	0	0	0	0	0	0	0	0	0	0	0	0	0	0	0	0	0	0	0	0	0	0	0	0	0	99596	67977	0	59034	15836	53228	19419	5739	15074	4525.7	4338	92723	63397	5481	60769	15191	53516	19376	8195.3	15107	4448.4	4517.1	2	2	0	2	2	2	2	2	1	1	1	52632000	0	21927000	0	30704000			7252	5056	7950	24711;24712;24713;24714;24715	29651;29652;29653;29654;29655	29655			10090	5
EIIDLVLDR	DAANNYARGHYTIGKEIIDLVLDRIRKLAD	HYTIGKEIIDLVLDRIRKLADQCTGLQGFL	K	E	I	D	R	I	0	1	0	2	0	0	1	0	0	2	2	0	0	0	0	0	0	0	0	1	0	0	9	0	1084.6128	P05213;A0A2R8VHF3;P68373	P68373	113	121	Tuba1b;Tuba1c	Tubulin alpha-1B chain;Tubulin alpha-1C chain	no	no	2	4.059E-05	155.07	1	1	1	2	4370600	4944500	1077.9	4440600	1213700	4193400	1248500	289800	1213100	242390	367120	4068900	4611900	228990	4562100	1159700	4199500	1263500	480580	1205700	237890	379910	24	24	1	24	20	24	22	12	23	12	14	1251100	1251600	0	1079500	297320	975410	271750	16816	277480	2775.4	87591	1164600	1167200	51571	1111900	281980	978560	277160	56448	275300	2596.3	90235	6	6	0	6	6	6	6	1	6	2	4	1060000	1075200	1077.9	954230	293500	904770	311740	78569	296740	78580	64276	986930	1002800	76513	981280	281840	906210	314800	121480	294290	76699	69075	5	5	1	5	5	5	5	4	5	3	3	1366100	1658600	0	1505600	388270	1493000	361260	113670	392180	90935	150660	1271700	1547100	51579	1546600	369250	1490700	368790	183800	389050	89693	152680	10	10	0	10	6	10	8	5	9	4	5	693420	959120	0	901280	234600	820260	303770	80751	246720	70096	64596	645630	894740	49328	922330	226590	824000	302750	118850	247030	68898	67919	3	3	0	3	3	3	3	2	3	3	2	5036700000	1152400000	904760000	1496000000	1483600000			7253	2183;2763	7951	24716;24717;24718;24719;24720	29656;29657;29658;29659;29660;29661;29662;29663;29664;29665;29666;29667;29668;29669;29670;29671;29672;29673;29674;29675;29676;29677;29678;29679	29656			10090	24
EIIDPVLDR	DAANNYARGHYTIGKEIIDPVLDRIRKLSD	HYTIGKEIIDPVLDRIRKLSDQCTGLQGFL	K	E	I	D	R	I	0	1	0	2	0	0	1	0	0	2	1	0	0	0	1	0	0	0	0	1	0	0	9	0	1068.5815	P68368;A0A0A0MQA5;A0A087WQS4	P68368	113	121	Tuba4a	Tubulin alpha-4A chain	yes	no	2	0.00027759	133.57	1	1	1	1	560000	649180	0	582460	183890	563760	156040	30775	170470	32344	53687	521310	605500	25978	598640	174770	563490	160180	54156	168650	31524	55405	5	5	0	5	5	5	5	3	5	4	5	111880	113750	0	93724	29837	94581	22001	2223.1	29117	3676	8397	104160	106070	4729.7	97041	28324	94224	22947	3512.3	28575	3530.4	8741.7	2	2	0	2	2	2	2	1	2	2	2	78156	83569	0	74625	23160	71756	22073	5697.8	22394	7575.9	5516.9	72766	77945	5145.2	76719	22143	71793	22456	9183.1	22169	7321.7	5844.4	1	1	0	1	1	1	1	1	1	1	1	180690	210980	0	192360	55677	173570	51142	0	55756	0	15952	168180	196790	5928.7	197280	52797	174070	52256	8132.5	55108	0	16621	1	1	0	1	1	1	1	0	1	0	1	189280	240880	0	221750	75214	223850	60828	22854	63204	21092	23821	176210	224690	10174	227600	71502	223400	62526	33328	62798	20672	24198	1	1	0	1	1	1	1	1	1	1	1	424280000	86202000	88140000	142090000	107840000			7254	62	7952	24721;24722;24723;24724	29680;29681;29682;29683;29684	29682			10090	5
EIIGVGNQK	WKEALENVIKSRKSREIIGVGNQKMVQLLG	KSRKSREIIGVGNQKMVQLLGSNLSLGERS	R	E	I	Q	K	M	0	0	1	0	0	1	1	2	0	2	0	1	0	0	0	0	0	0	0	1	0	0	9	0	956.5291	G3X9B1	G3X9B1	655	663	Heatr1		yes	yes	2	0.019026	86.011			1		13513	6310.6	0	5637.1	1262.8	7387.9	1308.7	154.95	1177.3	792.05	0	12579	5886	514.69	5824.5	1183.8	7255.8	1321	541.65	1161.7	747.31	0	1	1	0	1	1	1	1	1	1	1	0	0	0	0	0	0	0	0	0	0	0	0	0	0	0	0	0	0	0	0	0	0	0	0	0	0	0	0	0	0	0	0	0	0	0	0	0	0	0	0	0	0	0	0	0	0	0	0	0	0	0	0	0	0	0	0	0	0	0	0	0	0	0	0	0	0	0	13513	6310.6	0	5637.1	1262.8	7387.9	1308.7	154.95	1177.3	792.05	0	12579	5886	514.69	5824.5	1183.8	7255.8	1321	541.65	1161.7	747.31	0	1	1	0	1	1	1	1	1	1	1	0	0	0	0	0	0	0	0	0	0	0	0	0	0	0	0	0	0	0	0	0	0	0	0	0	0	0	0	0	0	0	0	0	0	4788400	0	0	4788400	0			7255	1855	7953	24725	29685	29685			10090	1
EIIIEATK	ALLVKDIQGALHSYKEIIIEATKHRNSEEM	GALHSYKEIIIEATKHRNSEEMWRRMNLMT	K	E	I	T	K	H	1	0	0	0	0	0	2	0	0	3	0	1	0	0	0	0	1	0	0	0	0	0	8	0	915.5277	Q6PGF7	Q6PGF7	551	558	Exoc8	Exocyst complex component 8	yes	yes	2	0.030546	85.212	1				6421.9	6367.1	0	4089.7	2321.6	4749.4	1755.3	0	2033.9	587.91	503.21	5979.5	5932.7	0	4342.9	2211.8	4690.9	1818.7	0	2002.6	549.96	532.81	1	1	0	1	1	1	1	0	1	1	1	6421.9	6367.1	0	4089.7	2321.6	4749.4	1755.3	0	2033.9	587.91	503.21	5979.5	5932.7	0	4342.9	2211.8	4690.9	1818.7	0	2002.6	549.96	532.81	1	1	0	1	1	1	1	0	1	1	1	0	0	0	0	0	0	0	0	0	0	0	0	0	0	0	0	0	0	0	0	0	0	0	0	0	0	0	0	0	0	0	0	0	0	0	0	0	0	0	0	0	0	0	0	0	0	0	0	0	0	0	0	0	0	0	0	0	0	0	0	0	0	0	0	0	0	0	0	0	0	0	0	0	0	0	0	0	0	0	0	0	0	0	0	0	0	0	0	0	0	0	0	0	0	0	0	0	0	0	0	0	0	0	0			7256	3522	7954	24726	29686	29686			10090	1
EIINQQR	VPERETLFNTLANNREIINQQRKRLNQLVD	FNTLANNREIINQQRKRLNQLVDSLQQLRL	R	E	I	Q	R	K	0	1	1	0	0	2	1	0	0	2	0	0	0	0	0	0	0	0	0	0	0	0	7	0	899.48248	Q80U93	Q80U93	860	866	Nup214	Nuclear pore complex protein Nup214	yes	yes	2	5.5572E-09	179.16		1	1		21923	17087	0	14025	4919	16269	4981	290.01	4011.9	653.58	597.85	20412	15932	0	14558	4718.1	16076	5019.2	572.4	4002.7	623.34	626.1	2	2	0	2	2	2	2	1	2	1	1	0	0	0	0	0	0	0	0	0	0	0	0	0	0	0	0	0	0	0	0	0	0	0	0	0	0	0	0	0	0	0	0	0	6910.3	5703.6	0	6021.2	1733.4	5573.7	2063.8	290.01	2192.8	653.58	597.85	6434.2	5323.2	0	6113.5	1670.4	5587	2080.1	572.4	2168.5	623.34	626.1	1	1	0	1	1	1	1	1	1	1	1	15012	11383	0	8004.1	3185.6	10695	2917.2	0	1819.1	0	0	13978	10609	0	8444.4	3047.8	10489	2939.1	0	1834.2	0	0	1	1	0	1	1	1	1	0	1	0	0	0	0	0	0	0	0	0	0	0	0	0	0	0	0	0	0	0	0	0	0	0	0	0	0	0	0	0	0	0	0	0	0	0	20301000	0	6033100	14267000	0			7257	3636	7955	24727;24728	29687;29688	29688			10090	2
EIINTYTEAVQTVDPFK	HEWHKRVALHQGRPREIINTYTEAVQTVDP	INTYTEAVQTVDPFKATGKPHTLWVAFAKF	R	E	I	F	K	A	1	0	1	1	0	1	2	0	0	2	0	1	0	1	1	0	3	0	1	2	0	0	17	0	1966.9888	Q9DCD2	Q9DCD2	373	389	Xab2	Pre-mRNA-splicing factor SYF1	yes	yes	3	3.1766E-29	170.09				1	5928.7	4317.7	0	3589.5	860.89	2707.7	1731.5	0	1069.1	0	0	5520.2	4026.2	0	3700.1	847.35	2752	1690.3	0	1078.7	0	0	1	1	0	1	1	1	1	0	1	0	0	0	0	0	0	0	0	0	0	0	0	0	0	0	0	0	0	0	0	0	0	0	0	0	0	0	0	0	0	0	0	0	0	0	0	0	0	0	0	0	0	0	0	0	0	0	0	0	0	0	0	0	0	0	0	0	0	0	0	0	0	0	0	0	0	0	0	0	0	0	0	0	0	0	0	0	0	0	0	0	0	0	0	0	0	0	0	0	0	0	0	0	0	0	0	0	0	0	0	0	5928.7	4317.7	0	3589.5	860.89	2707.7	1731.5	0	1069.1	0	0	5520.2	4026.2	0	3700.1	847.35	2752	1690.3	0	1078.7	0	0	1	1	0	1	1	1	1	0	1	0	0	0	0	0	0	0			7258	5038	7956	24729	29689	29689			10090	1
EIIPTSEFINSK	ISRYWYYLYDNAMCKEIIPTSEFINSKLTA	MCKEIIPTSEFINSKLTAKANRQLQDPLVI	K	E	I	S	K	L	0	0	1	0	0	0	2	0	0	3	0	1	0	1	1	2	1	0	0	0	0	0	12	0	1376.7187	G5E870;A0A087WNZ7;A0A087WRV6	G5E870	1529	1540	Trip12	E3 ubiquitin-protein ligase TRIP12	yes	no	2	0.0089971	92.239		1			0	0	0	966.4	0	0	0	0	0	0	0	0	0	0	966.4	0	0	0	0	0	0	0	0	0	0	1	0	0	0	0	0	0	0	0	0	0	0	0	0	0	0	0	0	0	0	0	0	0	0	0	0	0	0	0	0	0	0	0	0	0	0	0	0	0	0	0	0	0	0	966.4	0	0	0	0	0	0	0	0	0	0	966.4	0	0	0	0	0	0	0	0	0	0	1	0	0	0	0	0	0	0	0	0	0	0	0	0	0	0	0	0	0	0	0	0	0	0	0	0	0	0	0	0	0	0	0	0	0	0	0	0	0	0	0	0	0	0	0	0	0	0	0	0	0	0	0	0	0	0	0	0	0	0	0	0	0	0	0	0	0	0	0	0	0	0	0	0	0	0	0	0	0			7259	14	7957	24730	29690	29690			10090	1
EIISNLAK	PLLIDEDYYARVEGREIISNLAKAAGLATM	YARVEGREIISNLAKAAGLATMISTMRPDI	R	E	I	A	K	A	1	0	1	0	0	0	1	0	0	2	1	1	0	0	0	1	0	0	0	0	0	0	8	0	886.51238	Q99NB9;G5E866	Q99NB9	595	602	Sf3b1	Splicing factor 3B subunit 1	yes	no	2;3	0.0012265	111.74	1	1		2	107920	85580	16.499	69055	21751	68023	19231	4514	21080	2303.3	4680.5	100470	79794	4228.6	71600	20665	67934	19696	6834.9	20782	2208.8	4963.9	4	4	1	4	4	4	4	3	4	2	3	21384	20836	0	19564	6330.4	17705	4392.2	0	5332.1	0	1000.1	19911	19437	0	20021	6021.2	17754	4585.6	0	5229.6	0	1098.9	1	1	0	1	1	1	1	0	1	0	1	18947	19337	0	15466	5194.1	13143	4737.6	734.55	3625.8	1090.7	1519.2	17639	18029	1110.7	16017	4951.5	13254	4795	1383.7	3662.5	1050.6	1530.8	1	1	0	1	1	1	1	1	1	1	1	0	0	0	0	0	0	0	0	0	0	0	0	0	0	0	0	0	0	0	0	0	0	0	0	0	0	0	0	0	0	0	0	0	67587	45407	16.499	34025	10226	37174	10101	3779.4	12122	1212.6	2161.1	62917	42327	3118	35562	9692.7	36926	10315	5451.2	11890	1158.3	2334.2	2	2	1	2	2	2	2	2	2	1	1	89284000	37229000	14181000	0	37874000			7260	1871	7958	24731;24732;24733;24734	29691;29692;29693;29694	29693			10090	4
EIISYDVK	GCLTNGHIYVSGDQKEIISYDVKDAIGISL	YVSGDQKEIISYDVKDAIGISLLKKSGIEV	K	E	I	V	K	D	0	0	0	1	0	0	1	0	0	2	0	1	0	0	0	1	0	0	1	1	0	0	8	0	965.50696	A0A0R4J0B4;Q99KK2	A0A0R4J0B4	297	304	Cmas	N-acylneuraminate cytidylyltransferase	yes	no	2	0.0060397	107.9	1	1			16906	11629	0	10367	4945.3	13051	3299.6	294.14	3793.4	0	0	15742	10846	0	10705	4700.5	12843	3448.3	634.78	3703	0	0	2	2	0	2	2	2	2	1	2	0	0	9196.1	6733.5	0	5437.7	2244.3	7120.8	1473.7	294.14	1757.4	0	0	8562.4	6278.3	0	5664	2132.5	6996.9	1543.9	634.78	1713	0	0	1	1	0	1	1	1	1	1	1	0	0	7710.4	4895.5	0	4929.1	2701.1	5929.8	1825.9	0	2036.1	0	0	7179.1	4568.2	0	5041.1	2567.9	5845.9	1904.4	0	1989.9	0	0	1	1	0	1	1	1	1	0	1	0	0	0	0	0	0	0	0	0	0	0	0	0	0	0	0	0	0	0	0	0	0	0	0	0	0	0	0	0	0	0	0	0	0	0	0	0	0	0	0	0	0	0	0	0	0	0	0	0	0	0	0	0	0	0	0	0	0	0	0	0	0	0	0	0	0	0	0	5752900	3659200	2093700	0	0			7261	249	7959	24735;24736	29695;29696	29695			10090	2
EIITEEPSEEEADMPKPK	KKKEPLEKQADSETKEIITEEPSEEEADMP	TEEPSEEEADMPKPKKMKKGKEANGDAGEK	K	E	I	P	K	K	1	0	0	1	0	0	6	0	0	2	0	2	1	0	3	1	1	0	0	0	0	0	18	0	2070.9667	Q9JIK5	Q9JIK5	111	128	Ddx21	Nucleolar RNA helicase 2	yes	yes	4	6.9456E-05	98.421				2	39801	22127	476.28	20459	5670.5	20128	7398.1	1812.2	7393.5	2299.8	2190.8	37062	20641	3265.6	20985	5509.4	20114	7413.8	2781.5	7337.2	2226	2274.5	1	1	1	1	1	1	1	1	1	1	1	0	0	0	0	0	0	0	0	0	0	0	0	0	0	0	0	0	0	0	0	0	0	0	0	0	0	0	0	0	0	0	0	0	0	0	0	0	0	0	0	0	0	0	0	0	0	0	0	0	0	0	0	0	0	0	0	0	0	0	0	0	0	0	0	0	0	0	0	0	0	0	0	0	0	0	0	0	0	0	0	0	0	0	0	0	0	0	0	0	0	0	0	0	0	0	0	0	0	0	39801	22127	476.28	20459	5670.5	20128	7398.1	1812.2	7393.5	2299.8	2190.8	37062	20641	3265.6	20985	5509.4	20114	7413.8	2781.5	7337.2	2226	2274.5	1	1	1	1	1	1	1	1	1	1	1	7538900	0	0	0	7538900			7262	5139	7960;7961	24737;24738	29697;29698	29698		1202	10090	1
EIITNAVR	MFKHLVHKPAEQRVREIITNAVRIEQEFLT	PAEQRVREIITNAVRIEQEFLTEALPVKLI	R	E	I	V	R	I	1	1	1	0	0	0	1	0	0	2	0	0	0	0	0	0	1	0	0	1	0	0	8	0	914.51853	P11157	P11157	292	299	Rrm2	Ribonucleoside-diphosphate reductase subunit M2	yes	yes	2	0.011984	98.458	1				18709	19316	0	13396	4647.2	14307	5955.5	0	5315.8	0	676.89	17420	18002	0	14098	4488.9	14197	5952.7	0	5271.3	0	796.57	1	1	0	1	1	1	1	0	1	0	1	18709	19316	0	13396	4647.2	14307	5955.5	0	5315.8	0	676.89	17420	18002	0	14098	4488.9	14197	5952.7	0	5271.3	0	796.57	1	1	0	1	1	1	1	0	1	0	1	0	0	0	0	0	0	0	0	0	0	0	0	0	0	0	0	0	0	0	0	0	0	0	0	0	0	0	0	0	0	0	0	0	0	0	0	0	0	0	0	0	0	0	0	0	0	0	0	0	0	0	0	0	0	0	0	0	0	0	0	0	0	0	0	0	0	0	0	0	0	0	0	0	0	0	0	0	0	0	0	0	0	0	0	0	0	0	0	0	0	0	0	0	0	0	0	0	0	0	8237700	8237700	0	0	0			7263	2238	7962	24739	29699	29699			10090	1
EIKDYVEAQAGTDPLLK	KEVKNPRDLISKTGKEIKDYVEAQAGTDPL	KDYVEAQAGTDPLLKGIPEDKNPFKEKGTC	K	E	I	L	K	G	2	0	0	2	0	1	2	1	0	1	2	2	0	0	1	0	1	0	1	1	0	0	17	1	1888.9782	Q61017	Q61017	35	51	Gngt2	Guanine nucleotide-binding protein G(I)/G(S)/G(O) subunit gamma-T2	yes	yes	3;4	0.0040942	73.833				2	0	0	0	0	0	0	0	0	0	0	0	0	0	0	0	0	0	0	0	0	0	0	0	0	0	0	0	0	0	0	0	0	0	0	0	0	0	0	0	0	0	0	0	0	0	0	0	0	0	0	0	0	0	0	0	0	0	0	0	0	0	0	0	0	0	0	0	0	0	0	0	0	0	0	0	0	0	0	0	0	0	0	0	0	0	0	0	0	0	0	0	0	0	0	0	0	0	0	0	0	0	0	0	0	0	0	0	0	0	0	0	0	0	0	0	0	0	0	0	0	0	0	0	0	0	0	0	0	0	0	0	0	0	0	0	0	0	0	0	0	0	0	0	0	0	0	0	0	0	0	0	0	0	0	0	0	0	0	0	0	0	0	0	0	0	0	0	0	0	0			7264	3298	7963	24740;24741	29700;29701	29701		4919	10090	0
EILDTALK	IESRARFCLSAAHTKEILDTALKEIDEVGD	LSAAHTKEILDTALKEIDEVGDLLQLKYSR	K	E	I	L	K	E	1	0	0	1	0	0	1	0	0	1	2	1	0	0	0	0	1	0	0	0	0	0	8	0	901.51205	P97363	P97363	517	524	Sptlc2	Serine palmitoyltransferase 2	yes	yes	2	0.015006	95.741				1	13000	9131.8	0	7262.5	3295.1	9386	2535.6	0	2346.6	1178.4	0	12104	8514	0	7572.7	3140.4	9219.9	2605.9	0	2312.3	1102.3	0	1	1	0	1	1	1	1	0	1	1	0	0	0	0	0	0	0	0	0	0	0	0	0	0	0	0	0	0	0	0	0	0	0	0	0	0	0	0	0	0	0	0	0	0	0	0	0	0	0	0	0	0	0	0	0	0	0	0	0	0	0	0	0	0	0	0	0	0	0	0	0	0	0	0	0	0	0	0	0	0	0	0	0	0	0	0	0	0	0	0	0	0	0	0	0	0	0	0	0	0	0	0	0	0	0	0	0	0	0	0	13000	9131.8	0	7262.5	3295.1	9386	2535.6	0	2346.6	1178.4	0	12104	8514	0	7572.7	3140.4	9219.9	2605.9	0	2312.3	1102.3	0	1	1	0	1	1	1	1	0	1	1	0	6780000	0	0	0	6780000			7265	2839	7964	24742	29702	29702			10090	1
EILEESLR	DQLIKELPELLQRNREILEESLRLLDEEEA	ELLQRNREILEESLRLLDEEEATDNDLRAK	R	E	I	L	R	L	0	1	0	0	0	0	3	0	0	1	2	0	0	0	0	1	0	0	0	0	0	0	8	0	987.52368	Q9WU78	Q9WU78	449	456	Pdcd6ip	Programmed cell death 6-interacting protein	yes	yes	2	0.0025307	122.18	1		1		126030	135940	0	124140	35691	108570	26708	0	34934	4474.7	10304	117350	126800	3810.9	127240	33986	109120	27815	0	34305	4185.9	10702	2	2	0	2	2	2	2	0	2	1	2	55355	49995	0	46406	11702	40872	11967	0	13423	0	4727.7	51540	46637	3810.9	47512	11216	41061	12170	0	13284	0	4829.8	1	1	0	1	1	1	1	0	1	0	1	0	0	0	0	0	0	0	0	0	0	0	0	0	0	0	0	0	0	0	0	0	0	0	0	0	0	0	0	0	0	0	0	0	70678	85946	0	77734	23989	67693	14741	0	21510	4474.7	5576	65808	80166	0	79731	22769	68059	15645	0	21021	4185.9	5872.2	1	1	0	1	1	1	1	0	1	1	1	0	0	0	0	0	0	0	0	0	0	0	0	0	0	0	0	0	0	0	0	0	0	0	0	0	0	0	0	0	0	0	0	0	110970000	38820000	0	72155000	0			7266	5322	7965	24743;24744	29703;29704	29704			10090	2
EILEFPIR	LPVKPFPENRTRPHKEILEFPIREVYVPHT	NRTRPHKEILEFPIREVYVPHTVYRNLLYV	K	E	I	I	R	E	0	1	0	0	0	0	2	0	0	2	1	0	0	1	1	0	0	0	0	0	0	0	8	0	1015.5702	Q8C147	Q8C147	544	551	Dock8	Dedicator of cytokinesis protein 8	yes	yes	2	0.0010889	148.38	1	1	1	1	60659	60171	906.01	51447	15075	48539	15003	2782.6	14062	1198.7	3389.9	56485	56113	4650.3	53057	14497	48599	15193	4043.7	13969	1179.8	3554.1	4	4	2	4	4	4	4	2	4	1	3	5961.5	5938.6	0	5018	893.93	3991	1541.7	0	1500.7	0	0	5550.7	5537.9	0	5168.9	873.43	4039.4	1528.6	0	1475.2	0	0	1	1	0	1	1	1	1	0	1	0	0	13530	15241	0	11802	4161	12304	3047.7	1364	3821.6	0	1113.5	12596	14209	829.16	12291	3951.3	12258	3173.6	1898.1	3757.9	0	1157.9	1	1	0	1	1	1	1	1	1	0	1	23089	21377	634.89	19002	5593.9	16759	5532.7	0	4695.3	0	1332.9	21503	19938	2260.9	19519	5400.6	16835	5589.3	0	4694	0	1389.8	1	1	1	1	1	1	1	0	1	0	1	18078	17614	271.12	15624	4425.9	15484	4880.7	1418.6	4044.8	1198.7	943.61	16834	16428	1560.3	16078	4271.6	15466	4901.1	2145.6	4041.5	1179.8	1006.3	1	1	1	1	1	1	1	1	1	1	1	32904000	5028500	6114400	11036000	10726000			7267	3961	7966	24745;24746;24747;24748	29705;29706;29707;29708	29708			10090	4
EILELSALR	DSLQGYKSQNKFLNKEILELSALRRNAERR	NKFLNKEILELSALRRNAERRERDLMAKYS	K	E	I	L	R	R	1	1	0	0	0	0	2	0	0	1	3	0	0	0	0	1	0	0	0	0	0	0	9	0	1042.6023	Q3U0J8	Q3U0J8	508	516	Tbc1d2b	TBC1 domain family member 2B	yes	yes	2	0.0052094	99.442	1				0	0	0	0	0	931.93	0	0	0	0	0	0	0	0	0	0	931.93	0	0	0	0	0	0	0	0	0	0	1	0	0	0	0	0	0	0	0	0	0	931.93	0	0	0	0	0	0	0	0	0	0	931.93	0	0	0	0	0	0	0	0	0	0	1	0	0	0	0	0	0	0	0	0	0	0	0	0	0	0	0	0	0	0	0	0	0	0	0	0	0	0	0	0	0	0	0	0	0	0	0	0	0	0	0	0	0	0	0	0	0	0	0	0	0	0	0	0	0	0	0	0	0	0	0	0	0	0	0	0	0	0	0	0	0	0	0	0	0	0	0	0	0	0	0	0	0	0	0	0	0	0	0	0	0	0	0	0	0	0	0	0	0	0	0	0	0	0	0	543110	543110	0	0	0			7268	3035	7967	24749	29709	29709			10090	1
EILEQLQNK	VNNSPLYSLVMCRYREILEQLQNKGDADSS	VMCRYREILEQLQNKGDADSSERRQRMAEL	R	E	I	N	K	G	0	0	1	0	0	2	2	0	0	1	2	1	0	0	0	0	0	0	0	0	0	0	9	0	1113.603	Q64345;E9PV48	Q64345	287	295	Ifit3;I830012O16Rik	Interferon-induced protein with tetratricopeptide repeats 3	yes	no	3	0.0030327	89.08	1				12382	13245	27.289	12050	3301.1	10738	2953.8	1345.6	3668.2	934.33	1324.5	11529	12354	924.79	12358	3158.2	10809	3036.5	1829.8	3617.4	929.46	1350.3	1	1	1	1	1	1	1	1	1	1	1	12382	13245	27.289	12050	3301.1	10738	2953.8	1345.6	3668.2	934.33	1324.5	11529	12354	924.79	12358	3158.2	10809	3036.5	1829.8	3617.4	929.46	1350.3	1	1	1	1	1	1	1	1	1	1	1	0	0	0	0	0	0	0	0	0	0	0	0	0	0	0	0	0	0	0	0	0	0	0	0	0	0	0	0	0	0	0	0	0	0	0	0	0	0	0	0	0	0	0	0	0	0	0	0	0	0	0	0	0	0	0	0	0	0	0	0	0	0	0	0	0	0	0	0	0	0	0	0	0	0	0	0	0	0	0	0	0	0	0	0	0	0	0	0	0	0	0	0	0	0	0	0	0	0	0	0	0	0	0	0			7269	1409	7968	24750	29710	29710			10090	1
EILETLIK	GIFAYLNYHVPRTRREILETLIKGLQRLEY	HVPRTRREILETLIKGLQRLEYRGYDSAGV	R	E	I	I	K	G	0	0	0	0	0	0	2	0	0	2	2	1	0	0	0	0	1	0	0	0	0	0	8	0	957.57465	P47856;D3YYD9;D3YYE0	P47856	18	25	Gfpt1	Glutamine--fructose-6-phosphate aminotransferase [isomerizing] 1	yes	no	2	0.00055189	160.75		1	1		15425	15637	474.4	15854	3681.3	14399	3877.9	0	4315.9	0	1093.1	14364	14592	1434.2	16137	3555.5	14434	3936.8	0	4257.2	0	1098.4	2	2	1	2	2	2	2	0	2	0	1	0	0	0	0	0	0	0	0	0	0	0	0	0	0	0	0	0	0	0	0	0	0	0	0	0	0	0	0	0	0	0	0	0	10109	9794.3	0	9620.6	2296	8249.1	1924.5	0	2510.7	0	1093.1	9411.3	9138.4	606.38	9806.3	2184.2	8302.9	1989.6	0	2478.2	0	1098.4	1	1	0	1	1	1	1	0	1	0	1	5315.9	5842.5	474.4	6233.8	1385.3	6149.4	1953.5	0	1805.3	0	0	4953.1	5453.1	827.8	6330.6	1371.3	6131.6	1947.2	0	1779	0	0	1	1	1	1	1	1	1	0	1	0	0	0	0	0	0	0	0	0	0	0	0	0	0	0	0	0	0	0	0	0	0	0	0	0	0	0	0	0	0	0	0	0	0	0	8825400	0	4627000	4198500	0			7270	2501	7969	24751;24752	29711;29712	29711			10090	2
EILFLSLVSLGR	QQMKPGTKRQRSLYREILFLSLVSLGRENI	LYREILFLSLVSLGRENIDIEAFDNEYGLA	R	E	I	G	R	E	0	1	0	0	0	0	1	1	0	1	4	0	0	1	0	2	0	0	0	1	0	0	12	0	1345.7969	A6H8H2	A6H8H2	1845	1856	Dennd4c	DENN domain-containing protein 4C	yes	yes	2	0.042587	72.607				1	0	614.52	0	625.44	0	0	0	0	0	0	0	0	573.45	0	627.93	0	0	0	0	0	0	0	0	1	0	1	0	0	0	0	0	0	0	0	0	0	0	0	0	0	0	0	0	0	0	0	0	0	0	0	0	0	0	0	0	0	0	0	0	0	0	0	0	0	0	0	0	0	0	0	0	0	0	0	0	0	0	0	0	0	0	0	0	0	0	0	0	0	0	0	0	0	0	0	0	0	0	0	0	0	0	0	0	0	0	0	0	0	0	0	0	0	0	0	0	0	0	0	0	0	0	0	0	0	0	0	0	0	0	0	0	0	0	614.52	0	625.44	0	0	0	0	0	0	0	0	573.45	0	627.93	0	0	0	0	0	0	0	0	1	0	1	0	0	0	0	0	0	0	9568400	0	0	0	9568400			7271	983	7970	24753	29713	29713			10090	1
EILFYDR	ASSIPRLTVDVDGRKEILFYDRILCDVPCS	TVDVDGRKEILFYDRILCDVPCSGDGTMRK	K	E	I	D	R	I	0	1	0	1	0	0	1	0	0	1	1	0	0	1	0	0	0	0	1	0	0	0	7	0	954.48108	Q1HFZ0;H3BKN0	Q1HFZ0	258	264	Nsun2	tRNA (cytosine(34)-C(5))-methyltransferase	yes	no	2	0.014996	111.65		1		1	73484	59538	0	59330	15892	58108	16857	7834.8	13794	4865.9	1541.8	68417	55555	1492.9	60523	15229	58142	16954	10414	13733	4874.6	1607.1	2	2	0	2	2	2	2	2	2	2	1	0	0	0	0	0	0	0	0	0	0	0	0	0	0	0	0	0	0	0	0	0	0	0	0	0	0	0	0	0	0	0	0	0	27666	26645	0	24826	7227	25745	7853.9	1541.5	5412.6	2528.1	1541.8	25756	24856	1492.9	25469	6911.9	25627	7858.2	2818.3	5475.9	2428.5	1607.1	1	1	0	1	1	1	1	1	1	1	1	0	0	0	0	0	0	0	0	0	0	0	0	0	0	0	0	0	0	0	0	0	0	0	0	0	0	0	0	0	0	0	0	0	45818	32893	0	34504	8665.3	32362	9003.1	6293.3	8381.8	2337.7	0	42661	30699	0	35054	8317.2	32515	9095.3	7595.8	8256.9	2446.1	0	1	1	0	1	1	1	1	1	1	1	0	67760000	0	21750000	0	46011000			7272	2956	7971	24754;24755	29714;29715	29715			10090	2
EILGTAQSVGCNVDGR	MRHRSLARELSGTIKEILGTAQSVGCNVDG	ILGTAQSVGCNVDGRHPHDIIDDINSGAVE	K	E	I	G	R	H	1	1	1	1	1	1	1	3	0	1	1	0	0	0	0	1	1	0	0	2	0	0	16	0	1674.7995	P35979	P35979	131	146	Rpl12	60S ribosomal protein L12	yes	yes	2;3	6.7138E-209	323.24	3	4	4	3	1324900	1413500	1283.3	1242700	359910	1215800	364180	67963	321730	61059	121510	1233500	1318300	76481	1279400	344470	1214400	367630	112890	322060	59631	123070	21	21	3	21	20	21	17	12	19	11	14	166710	177260	73.123	145740	39641	144320	39569	1351.2	41198	3362.5	8971.9	155170	165290	4858.9	150880	37640	143900	40070	2728.7	40697	3185.7	9622.2	6	6	1	6	6	6	5	3	6	3	5	157300	157830	623.08	140750	43920	143510	48030	13282	35007	11541	9304.4	146460	147210	10741	144840	42208	143100	48033	19875	35272	11287	9588	6	6	1	6	5	6	4	4	5	2	2	290360	327290	0	292240	64843	269190	66465	9476.3	55795	5683.9	26718	270310	305270	9807.8	300270	61871	269820	66955	15216	56197	5492.5	26549	5	5	0	5	5	5	4	2	4	2	3	710530	751100	587.1	663980	211510	658780	210120	43853	189740	40471	76513	661570	700530	51074	683450	202750	657630	212570	75067	189900	39666	77314	4	4	1	4	4	4	4	3	4	4	4	1424500000	248300000	281590000	532210000	362450000			7273	2434	7972	24756;24757;24758;24759;24760;24761;24762;24763;24764;24765;24766;24767;24768;24769	29716;29717;29718;29719;29720;29721;29722;29723;29724;29725;29726;29727;29728;29729;29730;29731;29732;29733;29734;29735;29736	29730			10090	21
EILHCLK	LPATLRITGYKSHAKEILHCLKNKYFKELE	TGYKSHAKEILHCLKNKYFKELEDLEVDGQ	K	E	I	L	K	N	0	0	0	0	1	0	1	0	1	1	2	1	0	0	0	0	0	0	0	0	0	0	7	0	911.48987	Q1HFZ0;H3BJF3	Q1HFZ0	89	95	Nsun2	tRNA (cytosine(34)-C(5))-methyltransferase	yes	no	3	0.012357	81.635		1		2	125690	91244	406.32	72338	23156	81138	28206	4826.8	19545	5928.8	5388.5	117030	85069	9295.1	75264	22350	80400	28079	8465.4	19760	5744.9	5575.4	3	3	2	3	3	3	3	2	3	2	2	0	0	0	0	0	0	0	0	0	0	0	0	0	0	0	0	0	0	0	0	0	0	0	0	0	0	0	0	0	0	0	0	0	8134.5	6346.7	0	7459.8	1971.2	6466.9	2096.5	0	1968.2	0	0	7573.5	5926.3	520.01	7516.8	1888.8	6504	2116.1	0	1938.1	0	0	1	1	0	1	1	1	1	0	1	0	0	0	0	0	0	0	0	0	0	0	0	0	0	0	0	0	0	0	0	0	0	0	0	0	0	0	0	0	0	0	0	0	0	0	117560	84897	406.32	64879	21184	74671	26110	4826.8	17577	5928.8	5388.5	109460	79143	8775.1	67747	20461	73896	25963	8465.4	17822	5744.9	5575.4	2	2	2	2	2	2	2	2	2	2	2	12741000	0	0	0	12741000			7274	2956	7973	24770;24771;24772	29737;29738;29739	29738			10090	3
EILIPVFK	PFTGDHKQKFYWGHKEILIPVFKNMADAMK	KFYWGHKEILIPVFKNMADAMKKHPEVDVL	K	E	I	F	K	N	0	0	0	0	0	0	1	0	0	2	1	1	0	1	1	0	0	0	0	1	0	0	8	0	957.5899	Q91V92;Q3V117	Q91V92	537	544	Acly	ATP-citrate synthase	yes	no	2	0.001432	132.69	1	1	1	1	520460	535180	0	475150	140070	440910	135840	20946	123130	27543	39846	484530	499160	29724	488460	133670	441840	137620	36611	122860	26628	41016	4	4	0	4	4	4	4	3	4	3	4	80417	79019	0	70183	15866	65683	18589	2959.4	17735	4156	6309.5	74846	73700	2008.8	72155	15038	65782	18687	6210.3	17674	4009.6	6440.3	1	1	0	1	1	1	1	1	1	1	1	121820	119410	0	109650	33568	102500	33345	6853.1	29916	9894.9	9076.6	113420	111380	8528	112450	32159	102710	33729	11886	29846	9538.6	9401	1	1	0	1	1	1	1	1	1	1	1	149100	145930	0	135270	45915	120420	38581	0	34796	0	12072	138820	136130	9434	138530	43744	120890	39400	0	34758	0	12349	1	1	0	1	1	1	1	0	1	0	1	169120	190830	0	160040	44721	152300	45328	11133	40678	13492	12387	157450	177950	9752.8	165330	42731	152460	45802	18515	40583	13080	12825	1	1	0	1	1	1	1	1	1	1	1	126750000	21090000	23637000	51455000	30572000			7275	3145	7974	24773;24774;24775;24776	29740;29741;29742;29743	29740			10090	4
EILNLTSELLQK	TQKSGTGATATVSPKEILNLTSELLQKCSS	SPKEILNLTSELLQKCSSPAPSPGKEWEEY	K	E	I	Q	K	C	0	0	1	0	0	1	2	0	0	1	4	1	0	0	0	1	1	0	0	0	0	0	12	0	1399.7922	Q91WC0;F2Z420;F2Z438;D6RCY6	Q91WC0	24	35	Setd3	Histone-lysine N-methyltransferase setd3	yes	no	3	0.00019337	116.01		1		1	18291	22316	0	18180	6071.8	20835	5952.7	806.42	6879.3	590.54	1227.9	17030	20808	912.74	18878	5809.6	20611	6073	1616.5	6757.5	585.64	1312.1	2	2	0	2	2	2	2	1	2	1	1	0	0	0	0	0	0	0	0	0	0	0	0	0	0	0	0	0	0	0	0	0	0	0	0	0	0	0	0	0	0	0	0	0	3903.5	3474.3	0	2995.8	1430.4	4116.6	858.81	0	1530.8	0	0	3634.6	3240.1	0	3106.8	1357.2	4032.1	921.82	0	1473.6	0	0	1	1	0	1	1	1	1	0	1	0	0	0	0	0	0	0	0	0	0	0	0	0	0	0	0	0	0	0	0	0	0	0	0	0	0	0	0	0	0	0	0	0	0	0	14388	18842	0	15184	4641.4	16718	5093.9	806.42	5348.5	590.54	1227.9	13395	17568	912.74	15771	4452.4	16579	5151.2	1616.5	5283.9	585.64	1312.1	1	1	0	1	1	1	1	1	1	1	1	6473100	0	996610	0	5476500			7276	4395	7975	24777;24778	29744;29745	29744			10090	2
EILPGTFNPMPK	LHSLEYLYLEYNAVKEILPGTFNPMPKLKV	AVKEILPGTFNPMPKLKVLYLNNNLLQVLP	K	E	I	P	K	L	0	0	1	0	0	0	1	1	0	1	1	1	1	1	3	0	1	0	0	0	0	0	12	0	1342.6955	Q8C110	Q8C110	448	459	Slitrk6	SLIT and NTRK-like protein 6	yes	yes	2	0.031212	99.013	1				0	0	0	0	0	0	0	0	0	0	0	0	0	0	0	0	0	0	0	0	0	0	0	0	0	0	0	0	0	0	0	0	0	0	0	0	0	0	0	0	0	0	0	0	0	0	0	0	0	0	0	0	0	0	0	0	0	0	0	0	0	0	0	0	0	0	0	0	0	0	0	0	0	0	0	0	0	0	0	0	0	0	0	0	0	0	0	0	0	0	0	0	0	0	0	0	0	0	0	0	0	0	0	0	0	0	0	0	0	0	0	0	0	0	0	0	0	0	0	0	0	0	0	0	0	0	0	0	0	0	0	0	0	0	0	0	0	0	0	0	0	0	0	0	0	0	0	0	0	0	0	0	0	0	0	0	0	0	0	0	0	0	0	0	0	0	0	0	0	0			7277	3959	7976	24779	29746	29746		1889	10090	0
EILQDLIK	NALVTDKSMVDKYLKEILQDLIKNLTSNMW	MVDKYLKEILQDLIKNLTSNMWRVRESSCL	K	E	I	I	K	N	0	0	0	1	0	1	1	0	0	2	2	1	0	0	0	0	0	0	0	0	0	0	8	0	970.5699	Q6PDI5;A2ALV7	Q6PDI5	1157	1164	Ecm29;AI314180	Proteasome-associated protein ECM29 homolog	yes	no	2	0.0016044	130.96	1	1			10164	10804	233.12	8735.3	1601.9	8224.1	2213.2	0	2100.7	605.34	0	9465.8	10073	722.64	9049.9	1551.6	8224.9	2209.5	0	2067.5	566.27	0	2	2	1	2	1	2	2	0	2	1	0	3155.1	4410.8	0	2707.2	0	3094.6	550.93	0	1147.3	0	0	2937.7	4109.3	0	2887.9	0	3059.1	548.49	0	1100.4	0	0	1	1	0	1	0	1	1	0	1	0	0	7009.3	6392.9	233.12	6028.1	1601.9	5129.5	1662.2	0	953.32	605.34	0	6528.1	5963.9	722.64	6162	1551.6	5165.8	1661	0	967.04	566.27	0	1	1	1	1	1	1	1	0	1	1	0	0	0	0	0	0	0	0	0	0	0	0	0	0	0	0	0	0	0	0	0	0	0	0	0	0	0	0	0	0	0	0	0	0	0	0	0	0	0	0	0	0	0	0	0	0	0	0	0	0	0	0	0	0	0	0	0	0	0	0	0	0	0	0	0	0	0	6411000	2313700	4097300	0	0			7278	3511	7977	24780;24781	29747;29748	29747			10090	2
EILQQLLK	______________________________	______________________________	R	E	I	L	K	E	0	0	0	0	0	2	1	0	0	1	3	1	0	0	0	0	0	0	0	0	0	0	8	0	983.60153	P29352;E9QAS3	P29352	5	12	Ptpn22	Tyrosine-protein phosphatase non-receptor type 22;Protein-tyrosine-phosphatase	yes	no	2	0.040196	82.426		1			8094.8	9129.5	0	5835.7	1255.2	8059.7	2239.9	650.96	1917.1	0	0	7537.1	8506.5	0	6219.3	1228.3	7907.1	2210.5	1016.3	1896.4	0	0	1	1	0	1	1	1	1	1	1	0	0	0	0	0	0	0	0	0	0	0	0	0	0	0	0	0	0	0	0	0	0	0	0	0	0	0	0	0	0	0	0	0	0	0	8094.8	9129.5	0	5835.7	1255.2	8059.7	2239.9	650.96	1917.1	0	0	7537.1	8506.5	0	6219.3	1228.3	7907.1	2210.5	1016.3	1896.4	0	0	1	1	0	1	1	1	1	1	1	0	0	0	0	0	0	0	0	0	0	0	0	0	0	0	0	0	0	0	0	0	0	0	0	0	0	0	0	0	0	0	0	0	0	0	0	0	0	0	0	0	0	0	0	0	0	0	0	0	0	0	0	0	0	0	0	0	0	0	0	0	0	0	0	0	0	0	0	1784300	0	1784300	0	0			7279	2389	7978	24782	29749	29749			10090	1
EILQSVYECIEK	KQEFPREGWVEQDPKEILQSVYECIEKTCE	DPKEILQSVYECIEKTCEKLGQLNIDISNI	K	E	I	E	K	T	0	0	0	0	1	1	3	0	0	2	1	1	0	0	0	1	0	0	1	1	0	0	12	0	1509.7385	Q64516;B1ASZ3	Q64516	59	70	Gk;Gyk	Glycerol kinase	yes	no	3	6.7494E-05	128.31				1	9880.1	6711.6	35.101	6223.6	1913.5	6687.1	1253.9	504.66	678.26	1154.4	0	9199.6	6260.8	740.26	6390.5	1820.3	6644.8	1288.5	844.57	691.14	1100.7	0	1	1	1	1	1	1	1	1	1	1	0	0	0	0	0	0	0	0	0	0	0	0	0	0	0	0	0	0	0	0	0	0	0	0	0	0	0	0	0	0	0	0	0	0	0	0	0	0	0	0	0	0	0	0	0	0	0	0	0	0	0	0	0	0	0	0	0	0	0	0	0	0	0	0	0	0	0	0	0	0	0	0	0	0	0	0	0	0	0	0	0	0	0	0	0	0	0	0	0	0	0	0	0	0	0	0	0	0	0	0	9880.1	6711.6	35.101	6223.6	1913.5	6687.1	1253.9	504.66	678.26	1154.4	0	9199.6	6260.8	740.26	6390.5	1820.3	6644.8	1288.5	844.57	691.14	1100.7	0	1	1	1	1	1	1	1	1	1	1	0	2502700	0	0	0	2502700			7280	1026	7979	24783	29750	29750			10090	1
EILSDQYLTQDVLEK	PETSSLEKRKLSIMKEILSDQYLTQDVLEK	EILSDQYLTQDVLEKSDHLMAAAKGLFADV	K	E	I	E	K	S	0	0	0	2	0	2	2	0	0	1	3	1	0	0	0	1	1	0	1	1	0	0	15	0	1792.9095	Q8C804	Q8C804	96	110	Spice1	Spindle and centriole-associated protein 1	yes	yes	3	2.1115E-69	233.28				1	0	0	0	0	0	0	0	0	0	0	0	0	0	0	0	0	0	0	0	0	0	0	0	0	0	0	0	0	0	0	0	0	0	0	0	0	0	0	0	0	0	0	0	0	0	0	0	0	0	0	0	0	0	0	0	0	0	0	0	0	0	0	0	0	0	0	0	0	0	0	0	0	0	0	0	0	0	0	0	0	0	0	0	0	0	0	0	0	0	0	0	0	0	0	0	0	0	0	0	0	0	0	0	0	0	0	0	0	0	0	0	0	0	0	0	0	0	0	0	0	0	0	0	0	0	0	0	0	0	0	0	0	0	0	0	0	0	0	0	0	0	0	0	0	0	0	0	0	0	0	0	0	0	0	0	0	0	0	0	0	0	0	0	0	0	0	0	0	0	0			7281	4000	7980	24784	29751	29751		5528	10090	0
EILSELGR	RFAVKVTTASVKERREILSELGRCIAGKDL	ASVKERREILSELGRCIAGKDLPEGAVKGL	R	E	I	G	R	C	0	1	0	0	0	0	2	1	0	1	2	0	0	0	0	1	0	0	0	0	0	0	8	0	915.50255	E9PVA8	E9PVA8	28	35	Gcn1l1		yes	yes	2	0.0039928	113.41	1		1		32473	26362	0	22748	6463.3	21263	5566.8	686.41	4733	745.46	1802.5	30231	24585	1778.3	23440	6139	21291	5667.7	1738.1	4747.6	721.9	1829.5	2	2	0	2	2	2	2	2	2	1	2	9980.9	9269.4	0	9485.6	2406.3	8550.9	1197.3	595.9	1515.9	745.46	717.1	9291.5	8650.1	511.27	9647.7	2263.2	8589.9	1287.6	1011.8	1499.9	721.9	716.49	1	1	0	1	1	1	1	1	1	1	1	0	0	0	0	0	0	0	0	0	0	0	0	0	0	0	0	0	0	0	0	0	0	0	0	0	0	0	0	0	0	0	0	0	22492	17093	0	13263	4057	12712	4369.5	90.506	3217.1	0	1085.4	20940	15935	1267	13792	3875.8	12701	4380.2	726.29	3247.7	0	1113	1	1	0	1	1	1	1	1	1	0	1	0	0	0	0	0	0	0	0	0	0	0	0	0	0	0	0	0	0	0	0	0	0	0	0	0	0	0	0	0	0	0	0	0	13491000	5225400	0	8266100	0			7282	1416	7981	24785;24786	29752;29753	29752			10090	2
EILSEVER	KDPKACTILLRGASKEILSEVERNLQDAMQ	LLRGASKEILSEVERNLQDAMQVCRNVLLD	K	E	I	E	R	N	0	1	0	0	0	0	3	0	0	1	1	0	0	0	0	1	0	0	0	1	0	0	8	0	973.50803	P80318;E9Q133;Q3U0I3;F6Q609	P80318	382	389	Cct3	T-complex protein 1 subunit gamma	yes	no	2	2.0481E-05	169.06	1	1	1	1	302910	299060	20.978	257970	86910	286200	67425	9790.8	73412	13258	24949	282000	278900	16466	266500	82545	283610	69596	17355	72702	12801	25472	6	6	1	6	5	6	5	3	5	2	4	34221	32863	20.978	26315	8981.8	28533	7392.9	110	7592.5	0	1294.9	31863	30640	1481.7	27341	8573.5	28292	7588.2	620.36	7491.9	0	1348.2	3	3	1	3	2	3	2	1	2	0	1	69955	64249	0	59553	19669	60240	16503	6596.2	16472	2026.6	6544.9	65128	59934	4183.7	61095	18720	60120	16904	9277	16407	2167.5	6620.9	1	1	0	1	1	1	1	1	1	1	1	103690	106410	0	96678	26318	113540	24118	0	24904	0	9449.2	96539	99258	6779.2	99567	25132	112080	24604	0	24753	0	9593.7	1	1	0	1	1	1	1	0	1	0	1	95043	95531	0	75429	31942	83881	19410	3084.6	24443	11232	7660.3	88471	89065	4021.3	78496	30119	83115	20500	7457.7	24051	10634	7909.1	1	1	0	1	1	1	1	1	1	1	1	353620000	76539000	71174000	124330000	81575000			7283	2815	7982	24787;24788;24789;24790	29754;29755;29756;29757;29758;29759	29755			10090	6
EILVEESNVQR	LIKESEVKALCAKAREILVEESNVQRVDSP	AKAREILVEESNVQRVDSPVTVCGDIHGQF	R	E	I	Q	R	V	0	1	1	0	0	1	3	0	0	1	1	0	0	0	0	1	0	0	0	2	0	0	11	0	1314.6779	P97470	P97470	34	44	Ppp4c	Serine/threonine-protein phosphatase 4 catalytic subunit	yes	yes	2	0.00020789	138.22	1		1		9302.2	2680	419.29	3505.3	0	3049.5	0	0	634.31	0	0	8664.4	2503.8	1031.7	3510.9	0	3066.2	0	0	595.04	0	0	1	1	1	1	0	1	0	0	1	0	0	0	0	0	0	0	0	0	0	0	0	0	0	0	0	0	0	0	0	0	0	0	0	0	0	0	0	0	0	0	0	0	0	0	0	0	0	0	0	0	0	0	0	0	0	0	0	0	0	0	0	0	0	0	0	0	0	0	0	0	0	0	0	0	0	0	0	9302.2	2680	419.29	3505.3	0	3049.5	0	0	634.31	0	0	8664.4	2503.8	1031.7	3510.9	0	3066.2	0	0	595.04	0	0	1	1	1	1	0	1	0	0	1	0	0	0	0	0	0	0	0	0	0	0	0	0	0	0	0	0	0	0	0	0	0	0	0	0	0	0	0	0	0	0	0	0	0	0	13793000	4567600	0	9225200	0			7284	2856	7983	24791;24792	29760;29761	29761			10090	2
EILVGDVGQTVDDPYTTFVK	CLSEDKKNIILEEGKEILVGDVGQTVDDPY	DVGQTVDDPYTTFVKMLPDKDCRYALYDAT	K	E	I	V	K	M	0	0	0	3	0	1	1	2	0	1	1	1	0	1	1	0	3	0	1	4	0	0	20	0	2195.0998	P18760;F8WGL3;A0A494B9A7	P18760	54	73	Cfl1	Cofilin-1	yes	no	3;4	3.4329E-102	253.09	3	4	12	17	1847400	1637000	20903	1456400	463660	1444400	454630	129690	425390	105540	120020	1720200	1526800	144870	1498300	445270	1442600	460580	195760	423210	104050	124930	21	21	9	20	19	20	17	13	18	13	11	18502	17260	114.86	15167	4864	14314	2874.8	477.42	2816.6	0	0	17228	16098	634.22	15608	4620.8	14323	2923.3	749.74	2768	0	0	3	3	1	3	3	3	2	1	3	0	0	200470	172140	2320.1	163930	51336	157410	50329	10544	46689	11198	13589	186660	160600	13903	167710	49224	157460	50991	17109	46483	10910	14026	9	9	4	9	8	9	8	6	8	6	6	15644	14653	0	15217	3735.9	14608	3929.9	875.08	3561.3	1784.8	0	14566	13675	0	15475	3587.1	14611	3964.7	1388.9	3512.8	1705.6	0	2	2	0	2	2	2	2	1	2	2	0	1612800	1432900	18468	1262100	403730	1258100	397500	117790	372320	92559	106430	1501800	1336500	130330	1299500	387840	1256300	402700	176520	370440	91438	110900	7	7	4	6	6	6	5	5	5	5	5	1809900000	20450000	267220000	20913000	1501300000			7285	2304	7984;7985	24793;24794;24795;24796;24797;24798;24799;24800;24801;24802;24803;24804;24805;24806;24807;24808;24809;24810;24811;24812;24813;24814;24815;24816;24817;24818;24819;24820;24821;24822;24823;24824;24825;24826;24827;24828	29762;29763;29764;29765;29766;29767;29768;29769;29770;29771;29772;29773;29774;29775;29776;29777;29778;29779;29780;29781;29782;29783;29784;29785;29786;29787;29788;29789;29790;29791;29792;29793;29794;29795;29796;29797;29798;29799;29800;29801;29802;29803;29804;29805;29806;29807;29808;29809;29810;29811;29812;29813;29814;29815;29816;29817;29818;29819;29820;29821;29822;29823;29824;29825;29826;29827;29828;29829;29830;29831;29832;29833	29776		1665;4015	10090	22
EILYGTNEK	EKATEEVSKNLVAMKEILYGTNEKEPQTEA	NLVAMKEILYGTNEKEPQTEAVAQLAQELY	K	E	I	E	K	E	0	0	1	0	0	0	2	1	0	1	1	1	0	0	0	0	1	0	1	0	0	0	9	0	1065.5342	Q06138;D3YV52	Q06138	52	60	Cab39	Calcium-binding protein 39	yes	no	2;3	0.00018059	138.66	1	2		2	64339	62051	1710.8	55198	17665	51513	13460	4020.7	17299	2900.5	3866.4	59914	57875	5623.4	56740	16894	51638	13992	6451.3	16954	2799.7	4065.7	5	5	2	5	5	5	5	5	5	3	4	14052	13966	0	12016	3345.6	11442	3421	1399.9	4293.7	0	696.3	13082	13024	855.54	12387	3199.4	11466	3493.2	1888.2	4202.3	0	783.06	1	1	0	1	1	1	1	1	1	0	1	19477	21029	428.88	17781	5817.4	14869	4509.8	971.36	6589.1	1604.4	624.55	18137	19610	1604.3	18325	5556.9	15015	4707.2	1707.9	6400.6	1519.4	707.15	2	2	1	2	2	2	2	2	2	1	1	0	0	0	0	0	0	0	0	0	0	0	0	0	0	0	0	0	0	0	0	0	0	0	0	0	0	0	0	0	0	0	0	0	30810	27057	1281.9	25401	8502	25203	5528.9	1649.4	6416	1296.1	2545.6	28695	25241	3163.6	26027	8137.3	25158	5791.1	2855.1	6351	1280.4	2575.4	2	2	1	2	2	2	2	2	2	2	2	20193000	6709000	5554300	0	7929600			7286	2919	7986	24829;24830;24831;24832;24833	29834;29835;29836;29837;29838	29836			10090	5
EIMAEIYK	KHFGYTSYSVSNSVKEIMAEIYKNGPVEGA	SVSNSVKEIMAEIYKNGPVEGAFTVFSDFL	K	E	I	Y	K	N	1	0	0	0	0	0	2	0	0	2	0	1	1	0	0	0	0	0	1	0	0	0	8	0	995.49977	P10605	P10605	238	245	Ctsb	Cathepsin B;Cathepsin B light chain;Cathepsin B heavy chain	yes	yes	2	0.0015945	131.06	1	1	1	1	48823	34957	0	33260	7204.4	31273	9003.9	867.3	8140.3	1303.9	2460.5	45455	32612	706.71	34021	6923.5	31298	9012.2	1341.2	8117.6	1255.4	2427.5	4	4	0	4	4	4	4	1	4	1	2	8466.6	8371.1	0	9352.6	1622.9	8550.4	2312	0	1229.3	0	752.47	7883.2	7814.8	0	9459.9	1573.4	8567.9	2275.6	0	1281.1	0	740.64	1	1	0	1	1	1	1	0	1	0	1	5538.8	5258	0	4797.5	1540.9	4244.8	1000	0	1121.6	0	0	5157.2	4904.5	0	4918.5	1463.9	4263	1046.4	0	1095.9	0	0	1	1	0	1	1	1	1	0	1	0	0	16517	9732.9	0	9568.2	1774.8	8767.8	2943.4	0	2973.5	0	1708	15375	9081.3	706.71	9760.8	1701.5	8784.4	2925.4	0	2978.8	0	1686.8	1	1	0	1	1	1	1	0	1	0	1	18300	11595	0	9542	2265.7	9710.2	2748.4	867.3	2815.9	1303.9	0	17039	10811	0	9881.9	2184.6	9683	2764.7	1341.2	2761.8	1255.4	0	1	1	0	1	1	1	1	1	1	1	0	21064000	3115500	2211500	10048000	5688500			7287	2226	7987	24834;24835;24836;24837	29839;29840;29841;29842	29841			10090	4
EIMDPLYGIAEVEIPNIQK	QLALELSQHEVFVEKEIMDPLYGIAEVEIP	PLYGIAEVEIPNIQKQRKQLARLVLDWDSV	K	E	I	Q	K	Q	1	0	1	1	0	1	3	1	0	4	1	1	1	0	2	0	0	0	1	1	0	0	19	0	2171.1184	Q3UIA2;E9QAJ9;A0A0U1RNM6	Q3UIA2	118	136	Arhgap17	Rho GTPase-activating protein 17	yes	no	3	1.5409E-09	121.19				2	0	0	0	0	0	0	0	0	0	0	0	0	0	0	0	0	0	0	0	0	0	0	0	0	0	0	0	0	0	0	0	0	0	0	0	0	0	0	0	0	0	0	0	0	0	0	0	0	0	0	0	0	0	0	0	0	0	0	0	0	0	0	0	0	0	0	0	0	0	0	0	0	0	0	0	0	0	0	0	0	0	0	0	0	0	0	0	0	0	0	0	0	0	0	0	0	0	0	0	0	0	0	0	0	0	0	0	0	0	0	0	0	0	0	0	0	0	0	0	0	0	0	0	0	0	0	0	0	0	0	0	0	0	0	0	0	0	0	0	0	0	0	0	0	0	0	0	0	0	0	0	0	0	0	0	0	0	0	0	0	0	0	0	0	0	0	0	0	0	0			7288	1604	7988;7989	24838;24839	29843;29844;29845;29846	29845	334	3377	10090	0
EIMEDYAEGGCK	VETPFQSDQHLEQSREIMEDYAEGGCKSGY	QSREIMEDYAEGGCKSGYGRHMDSNILGHD	R	E	I	C	K	S	1	0	0	1	1	0	3	2	0	1	0	1	1	0	0	0	0	0	1	0	0	0	12	0	1400.5588	Q8K389	Q8K389	726	737	Cdk5rap2	CDK5 regulatory subunit-associated protein 2	yes	yes	2;3	3.9594E-15	183.03			2	4	0	0	0	0	0	0	0	0	0	0	0	0	0	0	0	0	0	0	0	0	0	0	0	0	0	0	0	0	0	0	0	0	0	0	0	0	0	0	0	0	0	0	0	0	0	0	0	0	0	0	0	0	0	0	0	0	0	0	0	0	0	0	0	0	0	0	0	0	0	0	0	0	0	0	0	0	0	0	0	0	0	0	0	0	0	0	0	0	0	0	0	0	0	0	0	0	0	0	0	0	0	0	0	0	0	0	0	0	0	0	0	0	0	0	0	0	0	0	0	0	0	0	0	0	0	0	0	0	0	0	0	0	0	0	0	0	0	0	0	0	0	0	0	0	0	0	0	0	0	0	0	0	0	0	0	0	0	0	0	0	0	0	0	0	0	0	0	0	0	0			7289	4167	7990;7991	24840;24841;24842;24843;24844;24845	29847;29848;29849;29850;29851;29852	29850	1295	5702	10090	0
EIMEVLDGR	AHLKLERLEKECEIREIMEVLDGRKPTGGK	KECEIREIMEVLDGRKPTGGKLEVKVRLRE	R	E	I	G	R	K	0	1	0	1	0	0	2	1	0	1	1	0	1	0	0	0	0	0	0	1	0	0	9	0	1060.5223	Q8BRN9;F6XC25	Q8BRN9	803	811	Cc2d1b	Coiled-coil and C2 domain-containing protein 1B	yes	no	2	0.019026	86.011	1				4867.6	4200.7	0	3728.7	668.71	3893.4	952.31	0	1287	0	0	4532.2	3918	0	3839.7	648.32	3868.6	961.5	0	1249	0	0	1	1	0	1	1	1	1	0	1	0	0	4867.6	4200.7	0	3728.7	668.71	3893.4	952.31	0	1287	0	0	4532.2	3918	0	3839.7	648.32	3868.6	961.5	0	1249	0	0	1	1	0	1	1	1	1	0	1	0	0	0	0	0	0	0	0	0	0	0	0	0	0	0	0	0	0	0	0	0	0	0	0	0	0	0	0	0	0	0	0	0	0	0	0	0	0	0	0	0	0	0	0	0	0	0	0	0	0	0	0	0	0	0	0	0	0	0	0	0	0	0	0	0	0	0	0	0	0	0	0	0	0	0	0	0	0	0	0	0	0	0	0	0	0	0	0	0	0	0	0	0	0	0	0	0	0	0	0	0	2326700	2326700	0	0	0			7290	3870	7992	24846	29853	29853			10090	1
EIMIAAQK	GGVPTDEEQATGLEREIMIAAQKGLDPYNM	QATGLEREIMIAAQKGLDPYNMLPPKAASG	R	E	I	Q	K	G	2	0	0	0	0	1	1	0	0	2	0	1	1	0	0	0	0	0	0	0	0	0	8	0	902.48954	P19536;Q9D881;F7C106;A0A0A6YVR0	P19536	49	56	Cox5b	Cytochrome c oxidase subunit 5B, mitochondrial	yes	no	2	0.001039	154.31	2	1	1	1	123600	83631	0	69597	23181	67399	19915	1296.2	21137	3281.4	6680.6	115060	77984	3660.1	71959	21934	67311	20409	2831.2	20937	3090	6892	5	5	0	5	5	5	5	3	5	3	5	29395	27055	0	26722	6918.4	20751	6399.4	802.17	6093.4	1110.5	2926.2	27369	25244	678.51	27195	6610.7	21060	6508.9	1364.5	6100	1038.9	2920.8	2	2	0	2	2	2	2	1	2	1	2	8894.9	7459.3	0	6312.8	1806.2	6601	2495	441.56	1956.1	686.89	908.91	8282	6956	0	6525.4	1749.2	6568.5	2478.1	767.14	1976.4	660.74	909.21	1	1	0	1	1	1	1	1	1	1	1	60558	35632	0	24470	10133	28037	7620.3	0	9346.3	0	995.96	56362	33206	1337.6	25805	9459.6	27712	7914.4	0	9136.5	0	1219.3	1	1	0	1	1	1	1	0	1	0	1	24754	13485	0	12092	4323.2	12010	3400.2	52.436	3741.2	1484	1849.5	23047	12578	1644	12433	4114.1	11971	3507.8	699.61	3724	1390.3	1842.7	1	1	0	1	1	1	1	1	1	1	1	53443000	16865000	8102000	14364000	14112000			7291	2311	7993;7994	24847;24848;24849;24850;24851	29854;29855;29856;29857;29858	29856			10090	5
EIMTVTNSR	SLEYIPSSPASLSRKEIMTVTNSRIETTGK	ASLSRKEIMTVTNSRIETTGKSVGETANDP	K	E	I	S	R	I	0	1	1	0	0	0	1	0	0	1	0	0	1	0	0	1	2	0	0	1	0	0	9	0	1049.5175	B7XG49	B7XG49	367	375	Fam71a		yes	yes	3	0.037142	61.344				1	0	0	0	0	0	0	0	0	0	0	0	0	0	0	0	0	0	0	0	0	0	0	0	0	0	0	0	0	0	0	0	0	0	0	0	0	0	0	0	0	0	0	0	0	0	0	0	0	0	0	0	0	0	0	0	0	0	0	0	0	0	0	0	0	0	0	0	0	0	0	0	0	0	0	0	0	0	0	0	0	0	0	0	0	0	0	0	0	0	0	0	0	0	0	0	0	0	0	0	0	0	0	0	0	0	0	0	0	0	0	0	0	0	0	0	0	0	0	0	0	0	0	0	0	0	0	0	0	0	0	0	0	0	0	0	0	0	0	0	0	0	0	0	0	0	0	0	0	0	0	0	0	0	0	0	0	0	0	0	0	0	0	0	0	0	0	0	0	0	0			7292	1114	7995	24852	29859	29859		1466;1467	10090	0
EINITPSLAEK	VIRNLIFQMYDEGEREINITPSLAEKIKVN	EGEREINITPSLAEKIKVNWTPEVNKEHLV	R	E	I	E	K	I	1	0	1	0	0	0	2	0	0	2	1	1	0	0	1	1	1	0	0	0	0	0	11	0	1213.6554	Q6P5D8	Q6P5D8	1081	1091	Smchd1	Structural maintenance of chromosomes flexible hinge domain-containing protein 1	yes	yes	2;3	0.00022025	124.42	1	2	2	2	153620	114270	0	106210	33735	107800	28534	4557.9	27244	7051.7	8340.5	143020	106590	7634.1	108950	32106	107400	29175	8452.5	27102	6767.1	8549.7	7	7	0	7	7	7	7	5	7	5	6	9214.9	8423.3	0	9180	2476.4	9108.1	2097.5	315.27	2554.2	1360.3	579.85	8580	7862.6	0	9310.6	2365	9085.5	2161.6	795.57	2508.4	1285.4	620.48	1	1	0	1	1	1	1	1	1	1	1	40581	37133	0	31994	12301	35622	11538	1815.5	9382.1	1603.3	1909.6	37783	34630	2819.1	33056	11766	35306	11677	3545.6	9373.9	1557.3	1992.2	2	2	0	2	2	2	2	2	2	1	1	47236	34202	0	31262	9368.9	28721	6034.8	0	6186.4	573.6	2841.5	43976	31903	1663.4	32062	8856.4	28771	6300.4	0	6168.3	536.58	2844.7	2	2	0	2	2	2	2	0	2	1	2	56585	34509	0	33776	9589	34349	8862.8	2427.2	9121.4	3514.6	3009.5	52679	32198	3151.6	34518	9118.8	34240	9035.9	4111.3	9051.3	3387.8	3092.3	2	2	0	2	2	2	2	2	2	2	2	28324000	1665200	5293600	10932000	10433000			7293	3477	7996	24853;24854;24855;24856;24857;24858;24859	29860;29861;29862;29863;29864;29865;29866	29863			10090	7
EINNAHAILTDATK	PDKNPDNPEAADKFKEINNAHAILTDATKR	KEINNAHAILTDATKRNIYDKYGSLGLYVA	K	E	I	T	K	R	3	0	2	1	0	0	1	0	1	2	1	1	0	0	0	0	2	0	0	0	0	0	14	0	1509.7787	P60904;G5E8T0;A2AUE1	P60904	59	72	Dnajc5	DnaJ homolog subfamily C member 5	yes	no	3	2.9708E-05	127.36	1	1	1	1	193600	153020	0	133760	37805	133620	32904	9923.9	39801	6590.9	10670	180230	142710	10162	137810	35885	133360	33846	14622	39156	6328	11195	4	4	0	4	4	4	4	3	4	3	4	32757	34306	0	29098	9792.3	30909	8057.3	0	9676.3	1703.4	3615.9	30499	31991	2255.5	30080	9336.7	30682	8313.7	0	9558.1	1593.5	3675.8	1	1	0	1	1	1	1	0	1	1	1	23167	24938	0	18761	5406.8	20985	6337.8	1891.3	6422.8	2564	2507.4	21569	23247	1413.5	19609	5190.9	20812	6382.7	2906.7	6391.4	2476.5	2540	1	1	0	1	1	1	1	1	1	1	1	97562	63279	0	61401	16028	58029	12340	5980.7	15736	0	3004.4	90816	59039	3974.8	62722	15082	58155	12815	8528.5	15408	0	3292.4	1	1	0	1	1	1	1	1	1	0	1	40112	30500	0	24496	6578.2	23700	6168.9	2051.9	7966.8	2323.5	1542	37346	28437	2518.6	25402	6275.3	23707	6334.5	3186.9	7798.2	2258	1686.4	1	1	0	1	1	1	1	1	1	1	1	36158000	6249800	5235400	10732000	13941000			7294	1888	7997	24860;24861;24862;24863	29867;29868;29869;29870	29867			10090	4
EINSDQSTQGNISSDR	ISVTPVKNIDTVKNKEINSDQSTQGNISSD	INSDQSTQGNISSDRGKKRIVTAAGAENIQ	K	E	I	D	R	G	0	1	2	2	0	2	1	1	0	2	0	0	0	0	0	4	1	0	0	0	0	0	16	0	1749.7765	Q6A026;E9QPI5	Q6A026	1219	1234	Pds5a	Sister chromatid cohesion protein PDS5 homolog A	yes	no	2;3	1.4825E-09	144.08	1	1	1	1	71679	57223	679.54	50220	13495	49487	15119	1178.2	13766	1291.9	4546.1	66742	53421	5401.4	51664	12998	49374	15209	1792.1	13736	1257.1	4599.8	3	4	2	3	3	3	3	1	3	1	2	10067	10898	337.91	8968.3	1931.3	8659.4	2931.5	0	2297.3	0	0	9376.3	10162	1035.6	9280.8	1897.4	8646.1	2901.6	0	2283.3	0	0	1	1	1	1	1	1	1	0	1	0	0	0	736.48	0	0	0	0	0	0	0	0	0	0	736.48	0	0	0	0	0	0	0	0	0	0	1	0	0	0	0	0	0	0	0	0	40408	31071	0	26505	8437.7	27943	8159.5	0	8636.2	0	3461	37621	28976	2542.7	27383	8060.1	27750	8305.9	0	8581.4	0	3498.9	1	1	0	1	1	1	1	0	1	0	1	21203	14518	341.63	14746	3126	12885	4028.1	1178.2	2832.1	1291.9	1085.2	19745	13547	1823.1	15000	3040.7	12978	4001.7	1792.1	2871.5	1257.1	1100.9	1	1	1	1	1	1	1	1	1	1	1	38617000	5097600	0	14581000	18938000			7295	1656	7998	24864;24865;24866;24867	29871;29872;29873;29874	29874			10090	4
EINTILK	KMEKEKEGFPITSLREINTILKAQHPNIVT	GFPITSLREINTILKAQHPNIVTVREIVVG	R	E	I	L	K	A	0	0	1	0	0	0	1	0	0	2	1	1	0	0	0	0	1	0	0	0	0	0	7	0	829.49092	P24788;A2A9P6	P24788	474	480	Cdk11b	Cyclin-dependent kinase 11B	yes	no	2	0.02863	96.711			1		11336	7453.2	0	4487.6	1217.2	5369.1	1797.7	0	1805.1	0	0	10553	6943.5	606.05	4800.7	1169.2	5294.7	1793.4	0	1772	0	0	1	1	0	1	1	1	1	0	1	0	0	0	0	0	0	0	0	0	0	0	0	0	0	0	0	0	0	0	0	0	0	0	0	0	0	0	0	0	0	0	0	0	0	0	0	0	0	0	0	0	0	0	0	0	0	0	0	0	0	0	0	0	0	0	0	0	0	0	0	0	0	0	0	0	0	0	0	11336	7453.2	0	4487.6	1217.2	5369.1	1797.7	0	1805.1	0	0	10553	6943.5	606.05	4800.7	1169.2	5294.7	1793.4	0	1772	0	0	1	1	0	1	1	1	1	0	1	0	0	0	0	0	0	0	0	0	0	0	0	0	0	0	0	0	0	0	0	0	0	0	0	0	0	0	0	0	0	0	0	0	0	0	8674200	0	0	8674200	0			7296	816	7999	24868	29875	29875			10090	1
EIPAYSAFVK	EPRIRNIIQKAIESKEIPAYSAFVKESKQK	AIESKEIPAYSAFVKESKQKMNARKRRAQE	K	E	I	V	K	E	2	0	0	0	0	0	1	0	0	1	0	1	0	1	1	1	0	0	1	1	0	0	10	0	1123.5914	Q91WN1	Q91WN1	171	180	Dnajc9	DnaJ homolog subfamily C member 9	yes	yes	2;3	6.8565E-06	155.84	1	1	4	2	86546	82017	693.44	66584	21077	68291	19465	6282.3	20114	3525.5	5455.1	80587	76473	4688.1	69043	20206	68072	19757	8977.1	19914	3447.1	5532	5	5	1	5	5	5	4	3	5	1	2	4160.3	4159.8	0	2952.9	879.63	2042	0	0	1473.8	0	0	3873.6	3877	0	3084	821.31	2090.6	0	0	1382.5	0	0	1	1	0	1	1	1	0	0	1	0	0	10450	10704	0	9766.1	3932.3	10307	3158.1	1559.5	3084	0	0	9729.4	9984.2	690.07	10037	3745.5	10270	3241.6	1980.3	3031.2	0	0	1	1	0	1	1	1	1	1	1	0	0	25526	23362	0	20234	5263.8	22445	4577	1102	4745.1	0	1290.3	23767	21787	0	20896	5030	22250	4683.8	1810.4	4697.4	0	1308.6	2	2	0	2	2	2	2	1	2	0	1	46410	43792	693.44	33631	11001	33497	11730	3620.8	10811	3525.5	4164.8	43217	40824	3998	35025	10609	33462	11832	5186.3	10803	3447.1	4223.4	1	1	1	1	1	1	1	1	1	1	1	25699000	6063000	5656100	10119000	3861100			7297	4405	8000;8001	24869;24870;24871;24872;24873;24874;24875;24876	29876;29877;29878;29879;29880;29881;29882;29883	29879		1126;5897	10090	5
EIPETTPVEEVK	EKVRPSHKRCIVILREIPETTPVEEVKALF	ILREIPETTPVEEVKALFKNENCPKVISCE	R	E	I	V	K	A	0	0	0	0	0	0	4	0	0	1	0	1	0	0	2	0	2	0	0	2	0	0	12	0	1369.6977	A0A2R8W6Y5;Q8BWW4;A0A2R8VKL5;E9Q066;G3X9Q6	A0A2R8W6Y5	202	213	Larp4	La-related protein 4	yes	no	2	3.3882E-07	156.48	1	1			2809.9	3699.9	0	1963.7	760.44	1991.2	808.76	0	1523.5	0	0	2616.3	3445.9	0	2126.4	730.36	1982.1	839.96	0	1464.6	0	0	1	1	0	1	1	1	1	0	1	0	0	0	0	0	0	0	0	0	0	0	0	0	0	0	0	0	0	0	0	0	0	0	0	0	0	0	0	0	0	0	0	0	0	0	2809.9	3699.9	0	1963.7	760.44	1991.2	808.76	0	1523.5	0	0	2616.3	3445.9	0	2126.4	730.36	1982.1	839.96	0	1464.6	0	0	1	1	0	1	1	1	1	0	1	0	0	0	0	0	0	0	0	0	0	0	0	0	0	0	0	0	0	0	0	0	0	0	0	0	0	0	0	0	0	0	0	0	0	0	0	0	0	0	0	0	0	0	0	0	0	0	0	0	0	0	0	0	0	0	0	0	0	0	0	0	0	0	0	0	0	0	0	2373500	905190	1468300	0	0			7298	660	8002	24877;24878	29884;29885	29884			10090	2
EIPETTR	LPRAMKRLEEARLHKEIPETTRTSQMQELH	LEEARLHKEIPETTRTSQMQELHKSLRSLN	K	E	I	T	R	T	0	1	0	0	0	0	2	0	0	1	0	0	0	0	1	0	2	0	0	0	0	0	7	0	844.42905	Q9DAW6	Q9DAW6	200	206	Prpf4	U4/U6 small nuclear ribonucleoprotein Prp4	yes	yes	2	0.015297	111.04	1	1	1	1	52449	39543	0	37662	10264	37049	11188	568.93	10322	0	2159.4	48831	36891	1009.7	38545	9830	36961	11273	1017.6	10249	0	2184.3	4	4	0	4	4	4	4	1	4	0	2	11506	11319	0	10292	2092.5	9965.4	3384.9	0	3212.4	0	0	10711	10558	498	10567	2017.8	9948.3	3360.5	0	3161.6	0	0	1	1	0	1	1	1	1	0	1	0	0	9767.4	9370.2	0	8666.4	3623.1	9608.6	3254.2	568.93	1682.7	0	0	9092.7	8740.8	511.69	8905	3450.9	9527.4	3271.5	1017.6	1720.9	0	0	1	1	0	1	1	1	1	1	1	0	0	16472	10428	0	10003	2244.7	11192	3036	0	2120	0	904.89	15337	9729	0	10253	2172.2	11077	3009.8	0	2153.7	0	910.53	1	1	0	1	1	1	1	0	1	0	1	14703	8426.1	0	8700.7	2303.9	6282.6	1512.9	0	3306.8	0	1254.5	13690	7863.5	0	8820.6	2189.2	6408.3	1631.5	0	3212.8	0	1273.7	1	1	0	1	1	1	1	0	1	0	1	23698000	5437000	4938800	7189300	6132800			7299	4986	8003	24879;24880;24881;24882	29886;29887;29888;29889	29888			10090	4
EIPSHVLSK	PGQFAENETNEVNFREIPSHVLSKVCMYFT	NEVNFREIPSHVLSKVCMYFTYKVRYTNSS	R	E	I	S	K	V	0	0	0	0	0	0	1	0	1	1	1	1	0	0	1	2	0	0	0	1	0	0	9	0	1008.5604	P83940;A0A087WQE6;A0A087WNT1	P83940	64	72	Tceb1	Transcription elongation factor B polypeptide 1	yes	no	3	4.9094E-05	133.99	1	1	1	1	196970	180880	1184.8	159530	48908	161800	46813	10030	51842	8143.1	13482	183390	168700	13444	164290	46790	161280	47749	16553	51159	7926	14193	4	4	2	4	4	4	4	3	4	2	4	34005	32105	116.65	28438	8357.1	24715	7129	0	7749.5	0	4004.7	31663	29944	2568.8	29215	7989.4	24852	7314.6	0	7723.8	0	3979.1	1	1	1	1	1	1	1	0	1	0	1	28456	26588	1068.1	25153	8958	25457	7170.4	2376.6	10770	2721.8	1645.1	26504	24804	3081.6	25766	8609.1	25396	7478.1	3591.5	10475	2644	1869.4	1	1	1	1	1	1	1	1	1	1	1	66602	65434	0	52985	15390	60268	15478	2539.8	17081	0	3390.6	62004	61010	3594.6	55042	14680	59650	15745	5419.6	16821	0	3694.6	1	1	0	1	1	1	1	1	1	0	1	67907	56748	0	52954	16203	51358	17035	5113.4	16242	5421.3	4441.5	63222	52938	4198.7	54266	15511	51379	17211	7542	16140	5282	4649.9	1	1	0	1	1	1	1	1	1	1	1	41989000	4118000	13445000	14423000	10004000			7300	8	8004	24883;24884;24885;24886	29890;29891;29892;29893	29891			10090	4
EIPVEQK	SSDAPGEESSSETEKEIPVEQKEGAFSNFP	ESSSETEKEIPVEQKEGAFSNFPISEETVK	K	E	I	Q	K	E	0	0	0	0	0	1	2	0	0	1	0	1	0	0	1	0	0	0	0	1	0	0	7	0	841.45453	Q9JIK5	Q9JIK5	250	256	Ddx21	Nucleolar RNA helicase 2	yes	yes	2	0.015872	109.86		1	1	1	183120	117890	252.64	110990	30999	104860	34248	2176.7	29930	3537.5	8521.8	170490	109980	12134	113630	29745	104890	34436	3956	29878	3398.8	8883.4	3	3	2	3	3	3	3	2	3	2	3	0	0	0	0	0	0	0	0	0	0	0	0	0	0	0	0	0	0	0	0	0	0	0	0	0	0	0	0	0	0	0	0	0	11391	10715	170.58	9886.6	3242.7	9660.8	3152	295.27	2731.5	1076.4	618.62	10608	9995.2	989.26	10141	3117.3	9645.2	3188.9	796.24	2722.2	1019.1	662.17	1	1	1	1	1	1	1	1	1	1	1	121200	76927	82.057	74788	20059	68951	22107	0	21184	0	5484.7	112850	71773	8708.4	76360	19290	69053	22289	0	21034	0	5776.9	1	1	1	1	1	1	1	0	1	0	1	50525	30251	0	26318	7697.1	26245	8988.7	1881.4	6015	2461.1	2418.5	47035	28213	2436.5	27125	7337.9	26193	8958	3159.8	6121.8	2379.8	2444.4	1	1	0	1	1	1	1	1	1	1	1	79703000	0	16747000	40254000	22701000			7301	5139	8005	24887;24888;24889	29894;29895;29896	29894			10090	3
EIPVESIEEVSK	PGIEVLWTGPKVVSKEIPVESIEEVSKIIK	VSKEIPVESIEEVSKIIKRAPVIWDNIHAN	K	E	I	S	K	I	0	0	0	0	0	0	4	0	0	2	0	1	0	0	1	2	0	0	0	2	0	0	12	0	1357.6977	Q9EQQ9	Q9EQQ9	258	269	Mgea5	Protein O-GlcNAcase	yes	yes	3	0.0090544	70.728	1			1	77165	74277	571.86	75191	20328	74084	19701	7461.2	22320	3175.6	6745.6	71850	69311	5763.6	76626	19486	74043	20098	10820	22040	3255.5	6989.4	2	2	1	2	2	2	2	2	2	1	2	20698	20999	0	21899	4666.7	19518	4267.1	547.93	5170.4	0	1677.2	19269	19597	1120.7	22241	4440.5	19604	4377.1	1498	5096.5	0	1726.1	1	1	0	1	1	1	1	1	1	0	1	0	0	0	0	0	0	0	0	0	0	0	0	0	0	0	0	0	0	0	0	0	0	0	0	0	0	0	0	0	0	0	0	0	0	0	0	0	0	0	0	0	0	0	0	0	0	0	0	0	0	0	0	0	0	0	0	0	0	0	0	0	0	0	0	0	0	56467	53278	571.86	53292	15662	54566	15434	6913.3	17150	3175.6	5068.4	52580	49714	4642.9	54385	15046	54439	15720	9322	16943	3255.5	5263.3	1	1	1	1	1	1	1	1	1	1	1	10838000	5728000	0	0	5110200			7302	5082	8006	24890;24891	29897;29898	29897			10090	2
EIPYTFEDR	FYRKGVRTVDPKTGKEIPYTFEDRINFAVF	DPKTGKEIPYTFEDRINFAVFPSLQGGPHN	K	E	I	D	R	I	0	1	0	1	0	0	2	0	0	1	0	0	0	1	1	0	1	0	1	0	0	0	9	0	1168.5401	Q9CZN7	Q9CZN7	306	314	Shmt2	Serine hydroxymethyltransferase	yes	yes	2	2.9882E-06	167.24	1	1	1	1	222010	157560	86.408	139970	37061	140590	35716	5724.7	35586	9102.1	6234.9	206700	146960	5104.6	144050	35408	140160	36294	9631	35167	8677.1	6356.8	8	8	1	8	8	8	8	5	8	5	4	31948	33732	0	29508	8516.4	28278	6095.2	205.29	6766.3	1150.1	970.57	29746	31460	1012.2	30383	8102.1	28252	6330	919.78	6648.6	1084.3	974.87	2	2	0	2	2	2	2	1	2	1	1	25789	26782	86.408	21178	5980	25011	6919.6	960.71	4042	2962.7	1347.3	24012	24970	1381.5	22059	5762.8	24703	6880.6	1304	4142.3	2811.1	1319.6	2	2	1	2	2	2	2	1	2	2	1	83546	48941	0	44028	12381	46984	8175.3	909.33	13083	2019.1	3917	77779	45649	1050	45307	11682	46646	8664.5	1866.5	12770	1926.2	4062.4	2	2	0	2	2	2	2	1	2	1	2	80730	48107	0	45259	10183	40321	14525	3649.3	11695	2970.2	0	75166	44879	1660.9	46299	9860.8	40557	14419	5540.8	11606	2855.5	0	2	2	0	2	2	2	2	2	2	1	0	317320000	57798000	65888000	103010000	90617000			7303	4814	8007	24892;24893;24894;24895	29899;29900;29901;29902;29903;29904;29905;29906	29903			10090	8
EIQAPAPTDIR	DVLEQRGRLQKSVAKEIQAPAPTDIRVLRG	SVAKEIQAPAPTDIRVLRGHQLSITCLVIT	K	E	I	I	R	V	2	1	0	1	0	1	1	0	0	2	0	0	0	0	2	0	1	0	0	0	0	0	11	0	1209.6354	Q91WM3	Q91WM3	130	140	Rrp9	U3 small nucleolar RNA-interacting protein 2	yes	yes	2	0.00031839	132.25				1	9617.5	6313.3	0	6747.9	0	6180.6	1536.4	974.91	1848.3	0	0	8954.8	5892.6	0	6844.8	0	6214.4	1487.7	1224.8	1801.1	0	0	1	1	0	1	0	1	1	1	1	0	0	0	0	0	0	0	0	0	0	0	0	0	0	0	0	0	0	0	0	0	0	0	0	0	0	0	0	0	0	0	0	0	0	0	0	0	0	0	0	0	0	0	0	0	0	0	0	0	0	0	0	0	0	0	0	0	0	0	0	0	0	0	0	0	0	0	0	0	0	0	0	0	0	0	0	0	0	0	0	0	0	0	0	0	0	0	0	0	0	0	0	0	0	0	0	0	0	0	0	0	9617.5	6313.3	0	6747.9	0	6180.6	1536.4	974.91	1848.3	0	0	8954.8	5892.6	0	6844.8	0	6214.4	1487.7	1224.8	1801.1	0	0	1	1	0	1	0	1	1	1	1	0	0	6223400	0	0	0	6223400			7304	4404	8008	24896	29907	29907			10090	1
EIQDAVAK	AAEKVYNPRHQAVLKEIQDAVAKAGQVVRE	RHQAVLKEIQDAVAKAGQVVREAVGGLQTV	K	E	I	A	K	A	2	0	0	1	0	1	1	0	0	1	0	1	0	0	0	0	0	0	0	1	0	0	8	0	872.46035	P36371	P36371	319	326	Tap2	Antigen peptide transporter 2	yes	yes	2	0.0012853	135.79	1	2	1		239350	183720	569	159190	38623	154920	33224	5120.5	32967	4320.7	14284	222780	171340	7886.9	164070	36303	154720	33975	10465	32887	4143.3	14357	4	4	1	4	4	4	4	3	4	2	4	50300	52818	0	49388	9640.8	45119	9644.7	0	10616	0	3555.7	46821	49272	1863.3	50563	9131.2	45214	9812.9	0	10507	0	3648.6	1	1	0	1	1	1	1	0	1	0	1	53797	54142	569	49256	14014	46818	12102	2463.7	12002	4320.7	5214.2	50088	50502	3577.6	50558	13369	46849	12373	4798.9	11973	4143.3	5240.1	2	2	1	2	2	2	2	2	2	2	2	135250	76763	0	60547	14967	62978	11477	2656.8	10350	0	5513.6	125870	71568	2445.9	62950	13803	62653	11789	5666	10407	0	5468.5	1	1	0	1	1	1	1	1	1	0	1	0	0	0	0	0	0	0	0	0	0	0	0	0	0	0	0	0	0	0	0	0	0	0	0	0	0	0	0	0	0	0	0	0	93062000	17380000	24358000	51324000	0			7305	2436	8009	24897;24898;24899;24900	29908;29909;29910;29911	29910			10090	4
EIQDLQSR	DLRLELRRLREKHLKEIQDLQSRQKHEIES	LREKHLKEIQDLQSRQKHEIESLYTKLGKV	K	E	I	S	R	Q	0	1	0	1	0	2	1	0	0	1	1	0	0	0	0	1	0	0	0	0	0	0	8	0	987.49852	P83741;F6U2S8	P83741	2081	2088	Wnk1	Serine/threonine-protein kinase WNK1	yes	no	2	0.0077532	104.01	1	1			23059	23269	466.39	22962	7956.4	19120	6863.3	1335	5512.5	0	1869.6	21472	21711	1964.7	23389	7618.7	19315	6977	1771.2	5537.9	0	1916.3	2	2	1	2	2	2	2	1	2	0	2	13069	10517	0	10486	3600.3	8793.1	3185.9	0	2734.6	0	915.83	12167	9813.7	780.71	10675	3430.6	8864.6	3239.3	0	2737.2	0	939.78	1	1	0	1	1	1	1	0	1	0	1	9990.1	12751	466.39	12476	4356.1	10327	3677.4	1335	2777.9	0	953.8	9305.2	11897	1184	12715	4188.1	10451	3737.8	1771.2	2800.7	0	976.56	1	1	1	1	1	1	1	1	1	0	1	0	0	0	0	0	0	0	0	0	0	0	0	0	0	0	0	0	0	0	0	0	0	0	0	0	0	0	0	0	0	0	0	0	0	0	0	0	0	0	0	0	0	0	0	0	0	0	0	0	0	0	0	0	0	0	0	0	0	0	0	0	0	0	0	0	0	13270000	7487400	5782400	0	0			7306	2817	8010	24901;24902	29912;29913	29913			10090	2
EIQDSVCVQR	TGCKSKVLECMNLVKEIQDSVCVQRFQTDK	MNLVKEIQDSVCVQRFQTDKAGVRHFFKDK	K	E	I	Q	R	F	0	1	0	1	1	2	1	0	0	1	0	0	0	0	0	1	0	0	0	2	0	0	10	0	1232.5819	Q2EMV9	Q2EMV9	730	739	Parp14	Poly [ADP-ribose] polymerase 14	yes	yes	2	0.0010975	119.53	1				1213.3	747.05	0	1273	0	997.31	0	0	0	0	0	1129.7	699.04	0	1257.4	0	1010.6	0	0	0	0	0	1	1	0	1	0	1	0	0	0	0	0	1213.3	747.05	0	1273	0	997.31	0	0	0	0	0	1129.7	699.04	0	1257.4	0	1010.6	0	0	0	0	0	1	1	0	1	0	1	0	0	0	0	0	0	0	0	0	0	0	0	0	0	0	0	0	0	0	0	0	0	0	0	0	0	0	0	0	0	0	0	0	0	0	0	0	0	0	0	0	0	0	0	0	0	0	0	0	0	0	0	0	0	0	0	0	0	0	0	0	0	0	0	0	0	0	0	0	0	0	0	0	0	0	0	0	0	0	0	0	0	0	0	0	0	0	0	0	0	0	0	0	0	0	0	0	0	0	0	0	0	0	0	1549200	1549200	0	0	0			7307	2958	8011	24903	29914	29914			10090	1
EIQEPDPTYEEK	EMEEVFDHGSPGKQKEIQEPDPTYEEKMQT	KQKEIQEPDPTYEEKMQTDRANRFEYLLKQ	K	E	I	E	K	M	0	0	0	1	0	1	4	0	0	1	0	1	0	0	2	0	1	0	1	0	0	0	12	0	1476.662	Q91ZW3	Q91ZW3	71	82	Smarca5	SWI/SNF-related matrix-associated actin-dependent regulator of chromatin subfamily A member 5	yes	yes	2;3	8.4732E-15	182.08	1	1	5	3	205050	138930	988.57	126730	37815	126270	36697	2230.2	37503	5149	9764.5	190910	129590	11435	130140	36090	125880	37307	3567.7	37134	4883.8	10201	6	6	1	6	5	6	5	2	5	2	3	50572	47844	0	41197	10915	40982	10424	0	11433	3205.3	4623.2	47076	44619	2268.6	42494	10365	40842	10630	0	11346	2998.4	4670.6	1	1	0	1	1	1	1	0	1	1	1	6230.8	5131.6	0	6696	2491.7	6048.7	1992	601.29	1528.2	0	0	5801.4	4794.2	0	6710.8	2376.6	6079.6	2032.4	868.27	1520.8	0	0	1	1	0	1	1	1	1	1	1	0	0	96949	61627	0	55027	18047	56307	17139	0	17569	0	3261.9	90255	57479	4744.9	56622	17170	56018	17445	0	17347	0	3559.3	2	2	0	2	2	2	2	0	2	0	1	51300	24325	988.57	23805	6360.3	22931	7142.4	1628.9	6972.4	1943.8	1879.5	47773	22696	4421.8	24309	6178.1	22936	7198.7	2699.5	6920	1885.4	1970.7	2	2	1	2	1	2	1	1	1	1	1	53552000	8053500	4302400	18885000	22311000			7308	4455	8012;8013	24904;24905;24906;24907;24908;24909;24910;24911;24912;24913	29915;29916;29917;29918;29919;29920;29921;29922;29923;29924;29925	29915		5926	10090	6
EIQGFFNIPVDNLR	KAGLTHLITMDLHQKEIQGFFNIPVDNLRA	KEIQGFFNIPVDNLRASPFLLQYIQEEIPD	K	E	I	L	R	A	0	1	2	1	0	1	1	1	0	2	1	0	0	2	1	0	0	0	0	1	0	0	14	0	1660.8573	Q8R574	Q8R574	151	164	Prpsap2	Phosphoribosyl pyrophosphate synthase-associated protein 2	yes	yes	2;3	0.017151	74.698				2	8952.3	5316.2	0	7882.7	1990.4	7562.2	2504.4	820.79	1783.5	711.36	798.56	8335.3	4970.2	628.21	7855.6	1920.4	7572.1	2491.2	1171.5	1811	699.26	800.83	1	1	0	1	1	1	1	1	1	1	1	0	0	0	0	0	0	0	0	0	0	0	0	0	0	0	0	0	0	0	0	0	0	0	0	0	0	0	0	0	0	0	0	0	0	0	0	0	0	0	0	0	0	0	0	0	0	0	0	0	0	0	0	0	0	0	0	0	0	0	0	0	0	0	0	0	0	0	0	0	0	0	0	0	0	0	0	0	0	0	0	0	0	0	0	0	0	0	0	0	0	0	0	0	0	0	0	0	0	0	8952.3	5316.2	0	7882.7	1990.4	7562.2	2504.4	820.79	1783.5	711.36	798.56	8335.3	4970.2	628.21	7855.6	1920.4	7572.1	2491.2	1171.5	1811	699.26	800.83	1	1	0	1	1	1	1	1	1	1	1	3559300	0	0	0	3559300			7309	4268	8014	24914;24915	29926;29927	29926			10090	2
EIQGISEQYLR	KVIQLTDKEQSNWTKEIQGISEQYLRRKGI	NWTKEIQGISEQYLRRKGIIINETSAVVYA	K	E	I	L	R	R	0	1	0	0	0	2	2	1	0	2	1	0	0	0	0	1	0	0	1	0	0	0	11	0	1334.683	P97789;A0A087WQN7;F8VQ87;A0A087WNV6	P97789	773	783	Xrn1	5-3 exoribonuclease 1	yes	no	2	0.047287	72.289		1			792.62	1582	0	650.19	0	1220.5	0	0	0	0	0	738.01	1472.7	0	737.65	0	1180.8	0	0	0	0	0	1	1	0	1	0	1	0	0	0	0	0	0	0	0	0	0	0	0	0	0	0	0	0	0	0	0	0	0	0	0	0	0	0	0	0	0	0	0	0	0	0	0	0	0	792.62	1582	0	650.19	0	1220.5	0	0	0	0	0	738.01	1472.7	0	737.65	0	1180.8	0	0	0	0	0	1	1	0	1	0	1	0	0	0	0	0	0	0	0	0	0	0	0	0	0	0	0	0	0	0	0	0	0	0	0	0	0	0	0	0	0	0	0	0	0	0	0	0	0	0	0	0	0	0	0	0	0	0	0	0	0	0	0	0	0	0	0	0	0	0	0	0	0	0	0	0	0	0	0	0	0	0	1777300	0	1777300	0	0			7310	34	8015	24916	29928	29928			10090	1
EIQILEDEVQTLQK	TCKTFDLKTCKLDDKEIQILEDEVQTLQKL	KEIQILEDEVQTLQKLNNSKIQRRNKYQLM	K	E	I	Q	K	L	0	0	0	1	0	3	3	0	0	2	2	1	0	0	0	0	1	0	0	1	0	0	14	0	1684.8883	Q8QZX2	Q8QZX2	98	111	Haus3	HAUS augmin-like complex subunit 3	yes	yes	3	4.9012E-13	158.81				1	4500.2	4685.6	0	3567.4	0	4103.3	1143.4	602.19	788.32	0	0	4190.2	4368	0	3726.3	0	4068.5	1089	770.93	789.55	0	0	1	1	0	1	0	1	1	1	1	0	0	0	0	0	0	0	0	0	0	0	0	0	0	0	0	0	0	0	0	0	0	0	0	0	0	0	0	0	0	0	0	0	0	0	0	0	0	0	0	0	0	0	0	0	0	0	0	0	0	0	0	0	0	0	0	0	0	0	0	0	0	0	0	0	0	0	0	0	0	0	0	0	0	0	0	0	0	0	0	0	0	0	0	0	0	0	0	0	0	0	0	0	0	0	0	0	0	0	0	0	4500.2	4685.6	0	3567.4	0	4103.3	1143.4	602.19	788.32	0	0	4190.2	4368	0	3726.3	0	4068.5	1089	770.93	789.55	0	0	1	1	0	1	0	1	1	1	1	0	0	1210700	0	0	0	1210700			7311	4191	8016	24917	29929	29929			10090	1
EIQMLAR	KGVRHTMMFSATFPKEIQMLARDFLDEYIF	MFSATFPKEIQMLARDFLDEYIFLAVGRVG	K	E	I	A	R	D	1	1	0	0	0	1	1	0	0	1	1	0	1	0	0	0	0	0	0	0	0	0	7	0	859.45857	Q62167;P16381;Q62095	Q62167	388	394	Ddx3x;D1Pas1;Ddx3y	ATP-dependent RNA helicase DDX3X;Putative ATP-dependent RNA helicase Pl10;ATP-dependent RNA helicase DDX3Y	no	no	2	0.0064304	147.69	1	1	1		99976	95084	0	88266	25849	87598	20941	2376.3	22900	4427.8	7002.7	93063	88698	2223.7	90517	24466	87365	21559	4468.9	22647	4239.9	7247.4	3	3	0	3	3	3	3	2	3	2	3	27920	27876	0	25053	6634.5	26006	6493.4	922.21	6864.8	3100.4	1174	25996	26001	0	25772	6357.9	25870	6605.4	2268.7	6765.6	2938.3	1308.7	1	1	0	1	1	1	1	1	1	1	1	17627	19725	0	15293	6086.6	15831	5926	1454.1	3980	1327.3	2073.1	16410	18389	965.64	15923	5810.4	15771	5959.1	2200.2	4066.4	1301.6	2058.9	1	1	0	1	1	1	1	1	1	1	1	54429	47482	0	47919	13128	45761	8521.6	0	12055	0	3755.7	50657	44308	1258.1	48822	12298	45723	8994	0	11815	0	3879.9	1	1	0	1	1	1	1	0	1	0	1	0	0	0	0	0	0	0	0	0	0	0	0	0	0	0	0	0	0	0	0	0	0	0	0	0	0	0	0	0	0	0	0	0	56492000	16183000	8977600	31331000	0			7312	3361;3359	8017	24918;24919;24920	29930;29931;29932	29931			10090	3
EIQNLIK	VLLQLVADKDHPKFKEIQNLIKASAPESGL	DKDHPKFKEIQNLIKASAPESGLLSKV___	K	E	I	I	K	A	0	0	1	0	0	1	1	0	0	2	1	1	0	0	0	0	0	0	0	0	0	0	7	0	856.50182	Q91V64;A0A494B952	Q91V64	279	285	Isoc1	Isochorismatase domain-containing protein 1	yes	no	2	0.018567	104.37	1		1		32203	28713	0	26961	5408.1	26250	6342.5	981.62	5529.8	3631.7	2075.4	29981	26786	1010.4	27617	5188.6	26218	6359.4	1553.9	5538.6	3437.7	2109	2	2	0	2	2	2	2	1	2	2	2	13708	11718	0	12136	1824.2	11511	2158	981.62	1636.3	1798.3	1104.3	12763	10936	0	12342	1757.5	11528	2155.4	1553.9	1668.6	1722.7	1081.7	1	1	0	1	1	1	1	1	1	1	1	0	0	0	0	0	0	0	0	0	0	0	0	0	0	0	0	0	0	0	0	0	0	0	0	0	0	0	0	0	0	0	0	0	18495	16995	0	14824	3583.9	14740	4184.4	0	3893.5	1833.3	971.15	17218	15850	1010.4	15275	3431.1	14690	4204.1	0	3870	1715	1027.3	1	1	0	1	1	1	1	0	1	1	1	0	0	0	0	0	0	0	0	0	0	0	0	0	0	0	0	0	0	0	0	0	0	0	0	0	0	0	0	0	0	0	0	0	14266000	4943900	0	9322500	0			7313	4364	8018	24921;24922	29933;29934	29934			10090	2
EIQNTGDR	SALMRELEMKEKKIKEIQNTGDRLLREDHP	MKEKKIKEIQNTGDRLLREDHPARPTVESF	K	E	I	D	R	L	0	1	1	1	0	1	1	1	0	1	0	0	0	0	0	0	1	0	0	0	0	0	8	0	931.43592	Q9QXS1;E9Q3W4;A0A0R4J218	Q9QXS1	819	826	Plec	Plectin	yes	no	2	0.0012604	137.13		1		1	32311	27566	0	24050	6315	24402	8575.2	1464.9	7719.7	1971.8	1625.8	30075	25709	1181.3	24789	6038.3	24322	8553.6	2662.1	7674.7	1888.9	1757	2	2	0	2	2	2	2	2	2	1	2	0	0	0	0	0	0	0	0	0	0	0	0	0	0	0	0	0	0	0	0	0	0	0	0	0	0	0	0	0	0	0	0	0	13420	12712	0	10323	3889.4	11993	3230.9	387.42	3876.5	0	599.73	12493	11853	612.29	10725	3688.9	11853	3331.6	967.99	3799.1	0	679.98	1	1	0	1	1	1	1	1	1	0	1	0	0	0	0	0	0	0	0	0	0	0	0	0	0	0	0	0	0	0	0	0	0	0	0	0	0	0	0	0	0	0	0	0	18890	14854	0	13727	2425.6	12410	5344.4	1077.4	3843.2	1971.8	1026.1	17583	13856	569.03	14064	2349.4	12469	5221.9	1694.1	3875.6	1888.9	1077	1	1	0	1	1	1	1	1	1	1	1	18099000	0	6901900	0	11197000			7314	5234	8019	24923;24924	29935;29936	29935			10090	2
EIQQELSSGR	DIEQVFRSFVVSKFREIQQELSSGRSEGQL	VSKFREIQQELSSGRSEGQLNGETNPPIEG	R	E	I	G	R	S	0	1	0	0	0	2	2	1	0	1	1	0	0	0	0	2	0	0	0	0	0	0	10	0	1145.5677	Q9QX47;H9KV01;H9KV15;H9KV00;H9KV02	Q9QX47	19	28	Son	Protein SON	yes	no	2	0.00047617	139.15	1		1	1	15399	12354	0	8888.4	2297.2	8924.7	2719.5	607.2	2238	669.23	0	14338	11514	0	9312.9	2213.3	8902.7	2721.5	765.26	2218.4	626.04	0	3	3	0	3	3	3	3	1	3	1	0	4532.6	4013.9	0	2540.8	1088.3	3933.4	1035.8	0	990.58	669.23	0	4220.3	3739.9	0	2716.9	1042.2	3832.7	1052	0	974.58	626.04	0	1	1	0	1	1	1	1	0	1	1	0	0	0	0	0	0	0	0	0	0	0	0	0	0	0	0	0	0	0	0	0	0	0	0	0	0	0	0	0	0	0	0	0	0	4012.8	3037.5	0	2614.6	640.94	1093.5	820.62	0	541.25	0	0	3736.3	2832.8	0	2674.4	619.08	1183.2	814.35	0	543.65	0	0	1	1	0	1	1	1	1	0	1	0	0	6853.9	5302.4	0	3733	567.98	3897.9	863.07	607.2	706.16	0	0	6381.7	4941.8	0	3921.6	552.03	3886.8	855.16	765.26	700.21	0	0	1	1	0	1	1	1	1	1	1	0	0	24106000	8191000	0	9848200	6066500			7315	1926	8020	24925;24926;24927	29937;29938;29939	29939			10090	3
EIQQTEEK	PPKMTEYDKRCCCLREIQQTEEKYTDTLGS	KRCCCLREIQQTEEKYTDTLGSIQQHFMKP	R	E	I	E	K	Y	0	0	0	0	0	2	3	0	0	1	0	1	0	0	0	0	1	0	0	0	0	0	8	0	1003.4822	P27870;E9PXI0;Q8VDU4	P27870	201	208	Vav1	Proto-oncogene vav	yes	no	2	0.0018646	128.36		1	1	1	13133	13808	153.31	12432	2804.3	11501	2263.4	598.73	2733	0	570.26	12229	12879	671.25	12766	2684.6	11529	2338.6	705.14	2683.1	0	552.77	3	3	1	3	2	3	2	1	2	0	1	0	0	0	0	0	0	0	0	0	0	0	0	0	0	0	0	0	0	0	0	0	0	0	0	0	0	0	0	0	0	0	0	0	1703.9	2129.3	0	1082	0	743.59	0	0	0	0	0	1586.5	1983	0	1172.7	0	761.69	0	0	0	0	0	1	1	0	1	0	1	0	0	0	0	0	7329.1	8615.3	153.31	7799.3	1669.9	7893.9	1530.7	0	2076.8	0	0	6825.3	8035.9	671.25	8015.6	1606.9	7858.5	1576.9	0	2015.2	0	0	1	1	1	1	1	1	1	0	1	0	0	4100	3063.4	0	3551.2	1134.5	2863.7	732.61	598.73	656.2	0	570.26	3817.5	2860.3	0	3578	1077.7	2908.8	761.76	705.14	667.86	0	552.77	1	1	0	1	1	1	1	1	1	0	1	14532000	0	3558100	6135000	4839200			7316	1450	8021	24928;24929;24930	29940;29941;29942	29942			10090	3
EIQSSNLETAMSVIGDR	GAADLERVTDYAEEKEIQSSNLETAMSVIG	QSSNLETAMSVIGDRRSREQKAKQEREKEL	K	E	I	D	R	R	1	1	1	1	0	1	2	1	0	2	1	0	1	0	0	3	1	0	0	1	0	0	17	0	1848.8887	Q9CR41	Q9CR41	54	70	Hypk	Huntingtin-interacting protein K	yes	yes	2;3	4.3401E-63	230.48		2	1	2	35790	31629	468.68	34536	9650	31173	8723.6	2361.3	7932	1521.1	1974.6	33325	29520	1890.7	34976	9238.5	31317	8872.7	3793	7892.7	1463.9	1966.6	4	3	1	4	3	4	3	3	3	1	1	0	0	0	0	0	0	0	0	0	0	0	0	0	0	0	0	0	0	0	0	0	0	0	0	0	0	0	0	0	0	0	0	0	8091.6	6651	468.68	5890.1	1865.6	5530.7	2452.6	384.12	1346.4	0	0	7537.6	6203.3	1020.4	6057.3	1832	5540.8	2422.9	638.79	1370.3	0	0	1	1	1	1	1	1	1	1	1	0	0	10481	12668	0	10918	3340.6	9434.2	2616.7	996.99	2617.7	1521.1	0	9758.7	11814	0	11240	3184.9	9512.9	2692.1	1455.2	2570.2	1463.9	0	1	1	0	1	1	1	1	1	1	1	0	17217	12310	0	17727	4443.8	16208	3654.3	980.17	3967.9	0	1974.6	16029	11503	870.27	17679	4221.6	16263	3757.7	1699	3952.2	0	1966.6	2	1	0	2	1	2	1	1	1	0	1	48208000	0	8254700	9050200	30903000			7317	4733	8022	24931;24932;24933;24934;24935	29943;29944;29945;29946;29947	29945			10090	5
EIQTAVR	SRLAHYNKRSTITSREIQTAVRLLLPGELA	KRSTITSREIQTAVRLLLPGELAKHAVSEG	R	E	I	V	R	L	1	1	0	0	0	1	1	0	0	1	0	0	0	0	0	0	1	0	0	1	0	0	7	0	815.45012	P10853;Q64475;Q8CGP2;Q8CGP1;Q8CBB6;P70696;Q6ZWY9;Q64478;P10854;Q64525	P10853	94	100	Hist1h2bf;Hist1h2bb;Hist1h2bp;Hist1h2bk;Hist1h2br;Hist1h2ba;Hist1h2bc;Hist1h2bh;Hist1h2bm;Hist2h2bb	Histone H2B type 1-F/J/L;Histone H2B type 1-B;Histone H2B type 1-P;Histone H2B type 1-K;Histone H2B;Histone H2B type 1-A;Histone H2B type 1-C/E/G;Histone H2B type 1-H;Histone H2B type 1-M;Histone H2B type 2-B	no	no	2	0.0096836	122.74	3	1	4	3	10352000	7895500	4585.3	7462400	2338600	6743400	2083000	400170	2157700	336700	509830	9637200	7365700	530300	7632700	2223400	6771600	2128500	594620	2133300	329940	535450	20	20	2	20	20	20	20	14	20	10	18	2037500	2178900	3871.7	2069800	666160	1798000	538500	1456.5	583840	9542.3	185360	1897000	2032700	141570	2115200	635240	1808100	554300	5783.5	577840	8986.4	191140	5	5	1	5	5	5	5	3	5	3	5	3737400	3081500	713.52	2894200	982140	2599400	889570	236700	908850	225710	160720	3479300	2874700	196490	2961400	934540	2613200	907770	359570	897210	220900	178210	2	2	1	2	2	2	2	2	2	2	2	2378000	1289900	0	1142300	356820	1136900	304990	15961	264220	5038.8	111900	2213600	1203100	93706	1175700	336260	1133300	310820	28602	265180	4823.1	112420	8	8	0	8	8	8	8	4	8	1	7	2199100	1345200	0	1356100	333430	1209100	349900	146060	400780	96407	51850	2047300	1255200	98540	1380500	317310	1216900	355630	200670	393110	95238	53676	5	5	0	5	5	5	5	5	5	4	4	101510000000	25764000000	16261000000	34083000000	25406000000			7318	2232;2233	8023	24936;24937;24938;24939;24940;24941;24942;24943;24944;24945;24946	29948;29949;29950;29951;29952;29953;29954;29955;29956;29957;29958;29959;29960;29961;29962;29963;29964;29965;29966;29967	29967			10090	20
EIQVQHPAAK	MGGIVMTNDGNAILREIQVQHPAAKSMIEI	NAILREIQVQHPAAKSMIEISRTQDEEVGD	R	E	I	A	K	S	2	0	0	0	0	2	1	0	1	1	0	1	0	0	1	0	0	0	0	1	0	0	10	0	1119.6037	P80318;Q3U0I3	P80318	69	78	Cct3	T-complex protein 1 subunit gamma	yes	no	3	0.0029005	85.958	1	1	1	1	845430	900900	4171.5	808630	226600	787130	226830	58003	206740	41467	66787	787060	840290	46579	831130	216320	786820	229450	95276	206230	41020	68760	7	7	4	7	7	7	7	7	7	6	7	111560	105400	0	101620	28718	95443	24891	6788.4	23200	4132.8	7392.3	103850	98337	4947	103840	27236	95619	25396	11297	23115	3985.5	7620.5	2	2	0	2	2	2	2	2	2	1	2	116270	117450	805.89	106410	30964	100520	29983	9477.9	26853	8390.4	8636.4	108260	109550	9195.8	109250	29714	100720	30368	14199	26809	8239.3	8895.2	2	2	2	2	2	2	2	2	2	2	2	326360	372830	0	331890	89539	313710	89085	20371	82214	4921.2	27715	303740	347740	8148.4	341200	84829	314110	90174	35053	82005	5442.8	28423	1	1	0	1	1	1	1	1	1	1	1	291240	305210	3365.6	268720	77383	277460	82872	21366	74472	24023	23043	271200	284650	24287	276840	74540	276370	83513	34728	74305	23353	23821	2	2	2	2	2	2	2	2	2	2	2	238060000	40659000	29715000	89322000	78367000			7319	2815	8024	24947;24948;24949;24950	29968;29969;29970;29971;29972;29973;29974	29974			10090	7
EIRPALELLEPIEQK	IAIVSTTVETKEPEKEIRPALELLEPIEQK	EIRPALELLEPIEQKFVSISDLFVPKDLGT	K	E	I	Q	K	F	1	1	0	0	0	1	4	0	0	2	3	1	0	0	2	0	0	0	0	0	0	0	15	0	1776.9986	Q61598;A0A1Y7VLG4	Q61598	365	379	Gdi2	Rab GDP dissociation inhibitor beta	yes	no	3	0.00019	107.69		2		1	22764	29709	225.86	26352	7182.7	26816	7352.1	1005.3	5248.5	1718.6	1381.9	21194	27709	1322	27128	6879.5	26709	7383.6	1912.4	5294.3	1649.1	1408.6	3	3	1	3	2	3	2	1	2	1	1	0	0	0	0	0	0	0	0	0	0	0	0	0	0	0	0	0	0	0	0	0	0	0	0	0	0	0	0	0	0	0	0	0	7810.4	8924.8	225.86	7471.7	2009.1	8592.8	2275.4	0	1427.3	0	0	7273.9	8322.4	612.25	7741.8	1946.8	8491.5	2267.9	0	1438.5	0	0	2	2	1	2	1	2	1	0	1	0	0	0	0	0	0	0	0	0	0	0	0	0	0	0	0	0	0	0	0	0	0	0	0	0	0	0	0	0	0	0	0	0	0	0	14953	20785	0	18881	5173.6	18223	5076.7	1005.3	3821.2	1718.6	1381.9	13920	19387	709.76	19386	4932.7	18218	5115.7	1912.4	3855.8	1649.1	1408.6	1	1	0	1	1	1	1	1	1	1	1	14189000	0	5207100	0	8981400			7320	3335	8025	24951;24952;24953	29975;29976;29977	29977			10090	3
EIRPTYAGSK	STYTDLLSVIEEMGKEIRPTYAGSKSAMER	EEMGKEIRPTYAGSKSAMERLKRGIIHARA	K	E	I	S	K	S	1	1	0	0	0	0	1	1	0	1	0	1	0	0	1	1	1	0	1	0	0	0	10	0	1120.5877	Q9CPY4;F2Z4B3;O35207;G3UYI1	Q9CPY4	88	97	Cdk2ap2;Cdk2ap1	Cyclin-dependent kinase 2-associated protein 2;Cyclin-dependent kinase 2-associated protein 1	yes	no	3	0.041232	54.486			1		11713	8169	322	7532.4	2188.8	7575.4	2726.2	0	2132.8	0	452	10909	7620.2	1137.8	7729.9	2131.8	7544.4	2718.8	0	2136.1	0	488.06	1	1	1	1	1	1	1	0	1	0	1	0	0	0	0	0	0	0	0	0	0	0	0	0	0	0	0	0	0	0	0	0	0	0	0	0	0	0	0	0	0	0	0	0	0	0	0	0	0	0	0	0	0	0	0	0	0	0	0	0	0	0	0	0	0	0	0	0	0	0	0	0	0	0	0	0	0	11713	8169	322	7532.4	2188.8	7575.4	2726.2	0	2132.8	0	452	10909	7620.2	1137.8	7729.9	2131.8	7544.4	2718.8	0	2136.1	0	488.06	1	1	1	1	1	1	1	0	1	0	1	0	0	0	0	0	0	0	0	0	0	0	0	0	0	0	0	0	0	0	0	0	0	0	0	0	0	0	0	0	0	0	0	0	7888700	0	0	7888700	0			7321	1670	8026	24954	29978	29978			10090	1
EISEGDEVEVYSR	PFNEVRLPPPPDIKKEISEGDEVEVYSRAN	KKEISEGDEVEVYSRANDQEPCGWWLAKVR	K	E	I	S	R	A	0	1	0	1	0	0	4	1	0	1	0	0	0	0	0	2	0	0	1	2	0	0	13	0	1510.6787	Q61584;A0A0G2JEP0;A0A0G2JGL6	Q61584	58	70	Fxr1	Fragile X mental retardation syndrome-related protein 1	yes	no	2	1.4044E-06	144.1				1	0	0	0	0	0	0	0	0	0	0	0	0	0	0	0	0	0	0	0	0	0	0	0	0	0	0	0	0	0	0	0	0	0	0	0	0	0	0	0	0	0	0	0	0	0	0	0	0	0	0	0	0	0	0	0	0	0	0	0	0	0	0	0	0	0	0	0	0	0	0	0	0	0	0	0	0	0	0	0	0	0	0	0	0	0	0	0	0	0	0	0	0	0	0	0	0	0	0	0	0	0	0	0	0	0	0	0	0	0	0	0	0	0	0	0	0	0	0	0	0	0	0	0	0	0	0	0	0	0	0	0	0	0	0	0	0	0	0	0	0	0	0	0	0	0	0	0	0	0	0	0	0	0	0	0	0	0	0	0	0	0	0	0	0	0	0	0	0	0	0			7322	3334	8027	24955	29979	29979		4959	10090	0
EISESTPVEEVEALFK	EKVRPNQNRCIVILREISESTPVEEVEALF	ISESTPVEEVEALFKGDNLPKFINCEFAYN	R	E	I	F	K	G	1	0	0	0	0	0	5	0	0	1	1	1	0	1	1	2	1	0	0	2	0	0	16	0	1805.8935	Q6A0A2	Q6A0A2	244	259	Larp4b	La-related protein 4B	yes	yes	3	1.4503E-08	138.19				1	10791	10384	205.88	9955.6	3346	9798.6	1847.1	749.32	2675.1	0	0	10049	9688.1	555.65	10184	3183.1	9788.5	1977.6	937.51	2590.3	0	0	2	2	1	2	2	2	2	1	2	0	0	0	0	0	0	0	0	0	0	0	0	0	0	0	0	0	0	0	0	0	0	0	0	0	0	0	0	0	0	0	0	0	0	0	0	0	0	0	0	0	0	0	0	0	0	0	0	0	0	0	0	0	0	0	0	0	0	0	0	0	0	0	0	0	0	0	0	0	0	0	0	0	0	0	0	0	0	0	0	0	0	0	0	0	0	0	0	0	0	0	0	0	0	0	0	0	0	0	0	0	10791	10384	205.88	9955.6	3346	9798.6	1847.1	749.32	2675.1	0	0	10049	9688.1	555.65	10184	3183.1	9788.5	1977.6	937.51	2590.3	0	0	2	2	1	2	2	2	2	1	2	0	0	1759000	0	0	0	1759000			7323	3425	8028	24956	29980;29981	29981			10090	2
EISFAYEVLSNPEK	EYHPDKNPNAGDKFKEISFAYEVLSNPEKR	KEISFAYEVLSNPEKRELYDRYGEQGLREG	K	E	I	E	K	R	1	0	1	0	0	0	3	0	0	1	1	1	0	1	1	2	0	0	1	1	0	0	14	0	1624.7985	Q9QYJ0	Q9QYJ0	49	62	Dnaja2	DnaJ homolog subfamily A member 2	yes	yes	3	1.9938E-05	129.54		1	2	1	12503	12923	0	11082	2734.7	12895	2301.1	170.35	2387.6	0	0	11641	12051	0	11462	2611.3	12739	2286.4	552.01	2340.5	0	0	3	3	0	3	2	3	1	1	2	0	0	0	0	0	0	0	0	0	0	0	0	0	0	0	0	0	0	0	0	0	0	0	0	0	0	0	0	0	0	0	0	0	0	0	10220	10322	0	9266.4	2734.7	10853	2301.1	170.35	2387.6	0	0	9516.3	9627.3	0	9551.5	2611.3	10718	2286.4	552.01	2340.5	0	0	2	2	0	2	2	2	1	1	2	0	0	2282.1	2600.9	0	1815.5	0	2042.5	0	0	0	0	0	2124.9	2424	0	1911	0	2020.8	0	0	0	0	0	1	1	0	1	0	1	0	0	0	0	0	0	0	0	0	0	0	0	0	0	0	0	0	0	0	0	0	0	0	0	0	0	0	0	0	0	0	0	0	0	0	0	0	0	3958800	0	2779700	1179100	0			7324	5253	8029;8030	24957;24958;24959;24960	29982;29983;29984;29985;29986	29985		6497	10090	3
EISGFEGDTVSLR	GCLVLPGYEALKGPKEISGFEGDTVSLRCT	PKEISGFEGDTVSLRCTYVEKMKEHRKYWC	K	E	I	L	R	C	0	1	0	1	0	0	2	2	0	1	1	0	0	1	0	2	1	0	0	1	0	0	13	0	1408.6834	Q1ERP8;X1WI18	Q1ERP8	24	36	Cd300lg	CMRF35-like molecule 9	yes	no	2	0.024721	104.2				1	0	0	0	0	0	0	0	0	0	0	0	0	0	0	0	0	0	0	0	0	0	0	0	0	0	0	0	0	0	0	0	0	0	0	0	0	0	0	0	0	0	0	0	0	0	0	0	0	0	0	0	0	0	0	0	0	0	0	0	0	0	0	0	0	0	0	0	0	0	0	0	0	0	0	0	0	0	0	0	0	0	0	0	0	0	0	0	0	0	0	0	0	0	0	0	0	0	0	0	0	0	0	0	0	0	0	0	0	0	0	0	0	0	0	0	0	0	0	0	0	0	0	0	0	0	0	0	0	0	0	0	0	0	0	0	0	0	0	0	0	0	0	0	0	0	0	0	0	0	0	0	0	0	0	0	0	0	0	0	0	0	0	0	0	0	0	0	0	0	0			7325	2954	8031	24961	29987	29987		749	10090	0
EISGYATTYR	VLEKTPLDLVGGAVREISGYATTYRQLLSV	GGAVREISGYATTYRQLLSVEPGAPGLGNC	R	E	I	Y	R	Q	1	1	0	0	0	0	1	1	0	1	0	0	0	0	0	1	2	0	2	0	0	0	10	0	1159.551	Q09200	Q09200	388	397	B4galnt1	Beta-1,4 N-acetylgalactosaminyltransferase 1	yes	yes	2	0.00096429	123.72	1	1	1	1	27502	21473	0	18432	5711.2	19203	5302.7	612.53	5186.5	0	0	25604	20025	729.82	19030	5438.5	19097	5396.5	779.59	5057.5	0	0	4	4	0	4	4	4	4	1	3	0	0	5424.1	4871.6	0	4783.6	1164.5	4083	1452.4	612.53	1081	0	0	5050.4	4545.4	0	4875.8	1123.8	4124.7	1446.7	779.59	1077.6	0	0	1	1	0	1	1	1	1	1	1	0	0	2497	2999.8	0	2739.6	1154.8	3439.1	1129.8	0	598.73	0	0	2324.9	2798.1	0	2823.7	1106.7	3383.1	1130.9	0	611.11	0	0	1	1	0	1	1	1	1	0	1	0	0	16135	11877	0	8748.3	2866.1	10105	1808.6	0	3506.8	0	0	15020	11071	729.82	9166	2694.1	9983.5	1942.4	0	3368.8	0	0	1	1	0	1	1	1	1	0	1	0	0	3445.8	1724.3	0	2160.9	525.83	1575.7	911.97	0	0	0	0	3208.3	1610.6	0	2164.8	513.9	1605.9	876.63	0	0	0	0	1	1	0	1	1	1	1	0	0	0	0	33194000	6054500	5780800	13663000	7695300			7326	2938	8032	24962;24963;24964;24965	29988;29989;29990;29991	29991			10090	4
EISLLPDNLLR	FLRQELPVRLANIMKEISLLPDNLLRTPSV	NIMKEISLLPDNLLRTPSVQLVQSWYIQSL	K	E	I	L	R	T	0	1	1	1	0	0	1	0	0	1	4	0	0	0	1	1	0	0	0	0	0	0	11	0	1281.7293	Q8BFP9	Q8BFP9	93	103	Pdk1	[Pyruvate dehydrogenase (acetyl-transferring)] kinase isozyme 1, mitochondrial	yes	yes	2	0.0038921	103.55		1	1	1	9236.4	7637.5	109.38	5006.6	0	6059.2	1178	391.69	1839	0	0	8600.8	7116.8	596.96	5242.7	0	5980.5	1133.4	575.72	1776.7	0	0	3	3	1	2	0	2	1	1	2	0	0	0	0	0	0	0	0	0	0	0	0	0	0	0	0	0	0	0	0	0	0	0	0	0	0	0	0	0	0	0	0	0	0	0	1518.6	1639.1	0	1505.3	0	1918.6	0	0	659.5	0	0	1414	1529	0	1551.3	0	1885.9	0	0	618.67	0	0	1	1	0	1	0	1	0	0	1	0	0	533.22	940.92	0	0	0	0	0	0	0	0	0	496.48	874.46	0	0	0	0	0	0	0	0	0	1	1	0	0	0	0	0	0	0	0	0	7184.6	5057.5	109.38	3501.3	0	4140.6	1178	391.69	1179.5	0	0	6690.4	4713.4	596.96	3691.4	0	4094.5	1133.4	575.72	1158	0	0	1	1	1	1	0	1	1	1	1	0	0	9019300	0	3418200	693180	4907900			7327	3711	8033	24966;24967;24968	29992;29993;29994	29994			10090	3
EISLSVPIGGGASLR	VYNISINGSPLADSKEISLSVPIGGGASLR	EISLSVPIGGGASLRLLASDLQRIDIAQLN	K	E	I	L	R	L	1	1	0	0	0	0	1	3	0	2	2	0	0	0	1	3	0	0	0	1	0	0	15	0	1454.8093	Q8BHX3	Q8BHX3	235	249	Cdca8	Borealin	yes	yes	2	0.00345	93.345				1	1020.2	0	0	737.7	0	0	0	0	0	0	0	949.87	0	0	689.44	0	0	0	0	0	0	0	1	0	0	1	0	0	0	0	0	0	0	0	0	0	0	0	0	0	0	0	0	0	0	0	0	0	0	0	0	0	0	0	0	0	0	0	0	0	0	0	0	0	0	0	0	0	0	0	0	0	0	0	0	0	0	0	0	0	0	0	0	0	0	0	0	0	0	0	0	0	0	0	0	0	0	0	0	0	0	0	0	0	0	0	0	0	0	0	0	0	0	0	0	0	0	0	0	0	0	0	0	0	0	0	0	0	0	0	0	0	1020.2	0	0	737.7	0	0	0	0	0	0	0	949.87	0	0	689.44	0	0	0	0	0	0	0	1	0	0	1	0	0	0	0	0	0	0	2800300	0	0	0	2800300			7328	3790	8034	24969	29995	29995			10090	1
EISNSDGTRPVGMLGK	KSDVNKEYYTQNMEREISNSDGTRPVGMLG	ISNSDGTRPVGMLGKATSTSDMLLKLARTT	R	E	I	G	K	A	0	1	1	1	0	0	1	3	0	1	1	1	1	0	1	2	1	0	0	1	0	0	16	0	1659.825	Q8BHS3	Q8BHS3	124	139	Rbm22	Pre-mRNA-splicing factor RBM22	yes	yes	3	0.025995	56.46	1		1		21763	11047	428.97	9591.7	3075.7	11937	3187.3	0	3110.4	0	0	20267	10302	1765.3	9923	2977.9	11748	3224.8	0	3034.6	0	0	2	2	1	2	2	2	2	0	1	0	0	2424.3	1834.8	0	2045.7	718.16	2976.5	518.09	0	0	0	0	2257.3	1712.8	0	2086	683.58	2907.9	519.94	0	0	0	0	1	1	0	1	1	1	1	0	0	0	0	0	0	0	0	0	0	0	0	0	0	0	0	0	0	0	0	0	0	0	0	0	0	0	0	0	0	0	0	0	0	0	0	0	19339	9211.7	428.97	7546	2357.5	8961	2669.2	0	3110.4	0	0	18010	8589.3	1765.3	7837	2294.3	8840.2	2704.8	0	3034.6	0	0	1	1	1	1	1	1	1	0	1	0	0	0	0	0	0	0	0	0	0	0	0	0	0	0	0	0	0	0	0	0	0	0	0	0	0	0	0	0	0	0	0	0	0	0	9040700	1990200	0	7050500	0			7329	3789	8035	24970;24971	29996;29997	29996			10090	2
EISPVGEK	PTDILDQNSPQCEDREISPVGEKGPQCDTS	SPQCEDREISPVGEKGPQCDTSQIGSEEGH	R	E	I	E	K	G	0	0	0	0	0	0	2	1	0	1	0	1	0	0	1	1	0	0	0	1	0	0	8	0	857.44945	Q3UZ39	Q3UZ39	656	663	Lrrfip1	Leucine-rich repeat flightless-interacting protein 1	yes	yes	2	0.0022023	124.98	1	1	1		90470	73730	0	66795	21140	63945	18240	516.6	19333	1189.4	5154.4	84212	68772	2740	68589	19995	63893	18687	909.5	19118	1133.9	5340.5	3	3	0	3	3	3	3	1	3	1	2	28078	27801	0	23484	8755.8	23790	5461.9	0	5932.1	0	1912.8	26133	25925	764.98	24267	8228.7	23682	5727	0	5871.7	0	1969.6	1	1	0	1	1	1	1	0	1	0	1	9276.1	8834.5	0	8773.7	2311.4	7731.5	2387.7	516.6	2282.3	1189.4	0	8636.9	8243.3	0	8939.4	2218.2	7778.5	2414.7	909.5	2245.5	1133.9	0	1	1	0	1	1	1	1	1	1	1	0	53116	37094	0	34537	10073	32423	10391	0	11119	0	3241.6	49442	34603	1975	35382	9547.8	32433	10546	0	11000	0	3370.9	1	1	0	1	1	1	1	0	1	0	1	0	0	0	0	0	0	0	0	0	0	0	0	0	0	0	0	0	0	0	0	0	0	0	0	0	0	0	0	0	0	0	0	0	27774000	12228000	0	15546000	0			7330	3141	8036	24972;24973;24974	29998;29999;30000	29999			10090	3
EISQLIAEGYR	SDIKKLKEKHDMLDKEISQLIAEGYRVIEL	MLDKEISQLIAEGYRVIELEKHISLLHEYN	K	E	I	Y	R	V	1	1	0	0	0	1	2	1	0	2	1	0	0	0	0	1	0	0	1	0	0	0	11	0	1277.6616	A0A0A0MQ99;V9GXX7;Q8K3D3	A0A0A0MQ99	72	82	Swi5	DNA repair protein SWI5 homolog	yes	no	2	0.00050999	129	1		1		8777.5	6755.5	0	4736	0	6005.9	1163.7	0	1259.9	0	0	8172.7	6296	0	4993.1	0	5905.1	1122.5	0	1232.8	0	0	2	2	0	2	0	2	1	0	1	0	0	2907.7	2491.3	0	1509.5	0	2531.8	0	0	0	0	0	2707.3	2320.9	0	1624.6	0	2459.3	0	0	0	0	0	1	1	0	1	0	1	0	0	0	0	0	0	0	0	0	0	0	0	0	0	0	0	0	0	0	0	0	0	0	0	0	0	0	0	0	0	0	0	0	0	0	0	0	0	5869.9	4264.2	0	3226.4	0	3474.1	1163.7	0	1259.9	0	0	5465.4	3975.1	0	3368.5	0	3445.8	1122.5	0	1232.8	0	0	1	1	0	1	0	1	1	0	1	0	0	0	0	0	0	0	0	0	0	0	0	0	0	0	0	0	0	0	0	0	0	0	0	0	0	0	0	0	0	0	0	0	0	0	12096000	4073600	0	8022200	0			7331	60	8037	24975;24976	30001;30002	30001			10090	2
EISQQVASWTEDDEDTR	ESETPMASVGEFLKKEISQQVASWTEDDED	SQQVASWTEDDEDTRKRKLAILNTFFNIEC	K	E	I	T	R	K	1	1	0	3	0	2	3	0	0	1	0	0	0	0	0	2	2	1	0	1	0	0	17	0	2007.8658	Q8C0L6	Q8C0L6	154	170	Paox	Peroxisomal N(1)-acetyl-spermine/spermidine oxidase	yes	yes	3	0.046273	49.537		1			2005.2	1006	0	1081.9	0	1718.5	0	0	0	0	0	1867.1	938.98	0	1107.9	0	1672.8	0	0	0	0	0	1	1	0	1	0	1	0	0	0	0	0	0	0	0	0	0	0	0	0	0	0	0	0	0	0	0	0	0	0	0	0	0	0	0	0	0	0	0	0	0	0	0	0	0	2005.2	1006	0	1081.9	0	1718.5	0	0	0	0	0	1867.1	938.98	0	1107.9	0	1672.8	0	0	0	0	0	1	1	0	1	0	1	0	0	0	0	0	0	0	0	0	0	0	0	0	0	0	0	0	0	0	0	0	0	0	0	0	0	0	0	0	0	0	0	0	0	0	0	0	0	0	0	0	0	0	0	0	0	0	0	0	0	0	0	0	0	0	0	0	0	0	0	0	0	0	0	0	0	0	0	0	0	0	1451800	0	1451800	0	0			7332	3953	8038	24977	30003	30003			10090	1
EISSSRDSPPVRLK	ASSDSEYKVKEEGDREISSSRDSPPVRLKK	REISSSRDSPPVRLKKPRKARTAFTDHQLA	R	E	I	L	K	K	0	2	0	1	0	0	1	0	0	1	1	1	0	0	2	4	0	0	0	1	0	0	14	2	1569.8475	P63157	P63157	163	176	Barhl1	BarH-like 1 homeobox protein	yes	yes	2	0.04749	80.834				1	0	0	0	0	0	0	0	0	0	0	0	0	0	0	0	0	0	0	0	0	0	0	0	0	0	0	0	0	0	0	0	0	0	0	0	0	0	0	0	0	0	0	0	0	0	0	0	0	0	0	0	0	0	0	0	0	0	0	0	0	0	0	0	0	0	0	0	0	0	0	0	0	0	0	0	0	0	0	0	0	0	0	0	0	0	0	0	0	0	0	0	0	0	0	0	0	0	0	0	0	0	0	0	0	0	0	0	0	0	0	0	0	0	0	0	0	0	0	0	0	0	0	0	0	0	0	0	0	0	0	0	0	0	0	0	0	0	0	0	0	0	0	0	0	0	0	0	0	0	0	0	0	0	0	0	0	0	0	0	0	0	0	0	0	0	0	0	0	0	0			7333	2745	8039	24978	30004	30004		689;690	10090	0
EISYAIK	FELVKMEFDEKDLRREISYAIKNIHGVRTG	FDEKDLRREISYAIKNIHGVRTGLFTPDMA	R	E	I	I	K	N	1	0	0	0	0	0	1	0	0	2	0	1	0	0	0	1	0	0	1	0	0	0	7	0	822.44872	Q3TCR7;G3X9G4;Q3T9X3;P39054;F8WIV5;G3UZZ3;P39053;A0A0J9YUN4;A0A0J9YUE9;G3UXX2;Q8BZ98;E9QLL2	Q3TCR7	387	393	Dnm2;Dnm1;Dnm3	Dynamin-2;Dynamin-1;Dynamin-3	no	no	2	0.010687	120.65	1	1	1		79067	80677	0	75234	24723	71762	20570	4023.7	20424	3301	5012	73598	75260	3175.3	77083	23431	71799	21078	6538.8	20238	3142	5312	3	3	0	3	3	3	3	2	3	2	3	20267	18639	0	17981	6719.6	18020	4645	0	6354.3	1328.2	855.63	18868	17389	1243.8	18391	6374.8	17950	4873	0	6194.5	1242.5	995.61	1	1	0	1	1	1	1	0	1	1	1	19232	16369	0	14962	6531.1	14634	4561.7	1312.9	4825.6	1972.7	1117.1	17905	15269	1157.4	15358	6195.9	14629	4738.2	2026.9	4766.1	1899.5	1192.4	1	1	0	1	1	1	1	1	1	1	1	39568	45669	0	42290	11473	39108	11363	2710.9	9244.5	0	3039.3	36825	42601	774.03	43334	10860	39219	11467	4512	9277.2	0	3124	1	1	0	1	1	1	1	1	1	0	1	0	0	0	0	0	0	0	0	0	0	0	0	0	0	0	0	0	0	0	0	0	0	0	0	0	0	0	0	0	0	0	0	0	29400000	6925700	6081600	16392000	0			7334	1856;1630	8040	24979;24980;24981	30005;30006;30007	30006			10090	3
EITALAPSTMK	GGTTMYPGIADRMQKEITALAPSTMKIKII	RMQKEITALAPSTMKIKIIAPPERKYSVWI	K	E	I	M	K	I	2	0	0	0	0	0	1	0	0	1	1	1	1	0	1	1	2	0	0	0	0	0	11	0	1160.6111	P60710;E9Q1F2;F8WGM8;P63260;B1ATY1;P68134;P68033;P62737;P63268	P60710	316	326	Actb;Actg1;Acta1;Actc1;Acta2;Actg2	Actin, cytoplasmic 1;Actin, cytoplasmic 1, N-terminally processed;Actin, cytoplasmic 2;Actin, cytoplasmic 2, N-terminally processed;Actin, alpha skeletal muscle;Actin, alpha cardiac muscle 1;Actin, aortic smooth muscle;Actin, gamma-enteric smooth muscle	no	no	2;3	3.4285E-14	180.67	20	17	21	20	72797000	61299000	131350	55287000	15958000	54721000	15666000	3623200	15519000	3526800	4477300	67771000	57176000	3884600	56818000	15209000	54633000	15901000	5809200	15402000	3430400	4660500	155	154	21	155	153	155	153	118	154	88	147	13176000	13103000	3352.4	11754000	3129900	11622000	2729000	839850	3081800	741060	937370	12265000	12221000	549750	12085000	2965800	11606000	2800000	1298000	3043700	721520	970340	52	52	3	52	51	52	52	31	52	21	47	11491000	11150000	11474	10445000	2917300	10481000	3093000	779490	3015000	933200	793030	10698000	10402000	667180	10706000	2791000	10457000	3125700	1286500	2991800	905000	833760	32	32	7	32	32	32	31	31	32	30	31	20727000	16630000	0	14751000	4103300	14073000	3891700	489360	3903500	166640	1144900	19294000	15511000	928030	15171000	3894600	14073000	3958900	820280	3872700	164570	1189800	38	38	0	38	38	38	38	24	38	7	38	27404000	20416000	116520	18337000	5807700	18545000	5952500	1514500	5518300	1685900	1602000	25514000	19042000	1739600	18857000	5557400	18497000	6016900	2404400	5494000	1639300	1666500	33	32	11	33	32	33	32	32	32	30	31	32917000000	7020900000	5163300000	11591000000	9141500000			7335	2637;2748;2758	8041;8042	24982;24983;24984;24985;24986;24987;24988;24989;24990;24991;24992;24993;24994;24995;24996;24997;24998;24999;25000;25001;25002;25003;25004;25005;25006;25007;25008;25009;25010;25011;25012;25013;25014;25015;25016;25017;25018;25019;25020;25021;25022;25023;25024;25025;25026;25027;25028;25029;25030;25031;25032;25033;25034;25035;25036;25037;25038;25039;25040;25041;25042;25043;25044;25045;25046;25047;25048;25049;25050;25051;25052;25053;25054;25055;25056;25057;25058;25059	30008;30009;30010;30011;30012;30013;30014;30015;30016;30017;30018;30019;30020;30021;30022;30023;30024;30025;30026;30027;30028;30029;30030;30031;30032;30033;30034;30035;30036;30037;30038;30039;30040;30041;30042;30043;30044;30045;30046;30047;30048;30049;30050;30051;30052;30053;30054;30055;30056;30057;30058;30059;30060;30061;30062;30063;30064;30065;30066;30067;30068;30069;30070;30071;30072;30073;30074;30075;30076;30077;30078;30079;30080;30081;30082;30083;30084;30085;30086;30087;30088;30089;30090;30091;30092;30093;30094;30095;30096;30097;30098;30099;30100;30101;30102;30103;30104;30105;30106;30107;30108;30109;30110;30111;30112;30113;30114;30115;30116;30117;30118;30119;30120;30121;30122;30123;30124;30125;30126;30127;30128;30129;30130;30131;30132;30133;30134;30135;30136;30137;30138;30139;30140;30141;30142;30143;30144;30145;30146;30147;30148;30149;30150;30151;30152;30153;30154;30155;30156;30157;30158;30159;30160;30161;30162	30067	788		10090	155
EITCNNFDHTVK	ISSEEKFVITTTSRKEITCNNFDHTVKDGV	SRKEITCNNFDHTVKDGVTLYLLQSVDQSL	K	E	I	V	K	D	0	0	2	1	1	0	1	0	1	1	0	1	0	1	0	0	2	0	0	1	0	0	12	0	1476.6667	Q6P5D8;A0A3B2WD81	Q6P5D8	81	92	Smchd1	Structural maintenance of chromosomes flexible hinge domain-containing protein 1	yes	no	3	5.6056E-05	129.37	1	1	1	1	84931	69582	193.09	62263	15325	53585	17870	2670.4	17016	2758.5	5184.4	79079	64900	2475.1	63905	14757	53980	17966	4385.3	16929	2674.1	5268.8	5	5	1	5	5	5	5	3	5	2	4	13043	15032	0	11651	3106.9	10707	3479.4	0	3408.6	0	994.57	12144	14014	0	12111	2988.4	10725	3507.6	0	3385.1	0	1034.2	1	1	0	1	1	1	1	0	1	0	1	9621.5	10157	193.09	8241.7	2770.9	7579.8	3444	1066.1	3187.4	1150.6	0	8960	9470.6	881.69	8533.3	2685.5	7616.3	3450.3	1415.2	3140.7	1120.3	0	1	1	1	1	1	1	1	1	1	1	0	37014	27494	0	25309	5354.5	21931	6225.9	397.95	5890.3	0	2796.6	34464	25646	0	25923	5156.1	22066	6259.3	1117.8	5897.3	0	2793.5	2	2	0	2	2	2	2	1	2	0	2	25253	16899	0	17061	4093.1	13368	4720.3	1206.3	4529.9	1607.9	1393.2	23511	15769	1593.4	17338	3927.2	13573	4749.3	1852.3	4505.5	1553.9	1441.1	1	1	0	1	1	1	1	1	1	1	1	24298000	5261900	4643100	7087200	7305800			7336	3477	8043	25060;25061;25062;25063	30163;30164;30165;30166;30167	30164			10090	5
EITENLMATGDLDQDGK	LFKAACLPLPGYRVREITENLMATGDLDQD	TENLMATGDLDQDGKISFDEFIKVFHGLKS	R	E	I	G	K	I	1	0	1	3	0	1	2	2	0	1	2	1	1	0	0	0	2	0	0	0	0	0	17	0	1848.8411	Q61233;D3YZ25;D3YVW8;D3Z7D9;D3Z311	Q61233	52	68	Lcp1	Plastin-2	yes	no	2;3	1.1433E-62	231.17	3	6	3	6	941970	1078700	7260	980250	276910	928350	274770	63353	251320	56450	81014	877020	1006100	59090	1006200	265040	929490	278100	98126	250610	55316	83334	19	19	3	20	19	20	19	11	18	9	15	61281	61888	0	54498	17742	56924	12212	1371.2	13262	4242.1	5758.4	57043	57720	1394.3	56155	16745	56583	12709	3286.5	13179	4008.1	5787.2	4	4	0	4	4	4	4	1	4	2	4	267460	254180	302.2	235860	68724	224250	71534	22038	59724	17081	17438	249020	237110	16234	241740	65837	224620	72048	32277	59722	16833	18068	6	6	1	6	6	6	6	5	5	3	3	229070	287430	0	253050	65176	242170	57565	735.76	61525	0	18998	213230	268080	7942	260420	61794	241950	58911	4614.2	60909	0	19644	4	4	0	4	4	4	4	1	4	0	4	384150	475170	6957.8	436840	125270	405010	133460	39208	116810	35127	38819	357730	443230	33520	447880	120660	406340	134430	57948	116800	34475	39836	5	5	2	6	5	6	5	4	5	4	4	447980000	19462000	130920000	58782000	238810000			7337	3322	8044;8045	25064;25065;25066;25067;25068;25069;25070;25071;25072;25073;25074;25075;25076;25077;25078;25079;25080;25081	30168;30169;30170;30171;30172;30173;30174;30175;30176;30177;30178;30179;30180;30181;30182;30183;30184;30185;30186;30187	30184	1059		10090	20
EITGIGPSTTTETETIAK	VRIKIQHMELQLIKKEITGIGPSTTTETET	GIGPSTTTETETIAKYEIMDGAPVKGESIP	K	E	I	A	K	Y	1	0	0	0	0	0	3	2	0	3	0	1	0	0	1	1	6	0	0	0	0	0	18	0	1847.9364	P40336	P40336	215	232	Vps26a	Vacuolar protein sorting-associated protein 26A	yes	yes	3	4.125E-59	213.51	1	1		1	39639	39986	0	35041	11185	34307	9700.2	1970.7	9245.2	2984.3	4157.3	36903	37292	2241.9	36086	10646	34269	9902.9	3166	9244.8	2872.9	4167.9	3	3	0	3	3	3	3	2	3	3	3	10015	10601	0	8030.8	2553.6	9483.6	2019.6	0	2988.5	711.97	1108.9	9324.1	9882.6	588.64	8396.1	2426.1	9358.6	2106.5	0	2931.2	666.02	1127.9	1	1	0	1	1	1	1	0	1	1	1	14635	13809	0	12145	4550.4	12712	3490.1	894.89	2393.9	967.96	1641.7	13624	12879	759.35	12516	4316.1	12650	3561.6	1508.4	2456.7	942.35	1607	1	1	0	1	1	1	1	1	1	1	1	0	0	0	0	0	0	0	0	0	0	0	0	0	0	0	0	0	0	0	0	0	0	0	0	0	0	0	0	0	0	0	0	0	14989	15575	0	14866	4081.2	12111	4190.6	1075.8	3862.7	1304.4	1406.7	13954	14530	893.93	15174	3903.2	12260	4234.8	1657.6	3856.9	1264.5	1433	1	1	0	1	1	1	1	1	1	1	1	16499000	2464600	3147400	0	10887000			7338	2451	8046	25082;25083;25084	30188;30189;30190	30188			10090	3
EITGINDAQILQQALK	SAAQKHQQTFLNQLREITGINDAQILQQAL	ITGINDAQILQQALKDSNGNLELAVAFLTA	R	E	I	L	K	D	2	0	1	1	0	3	1	1	0	3	2	1	0	0	0	0	1	0	0	0	0	0	16	0	1753.9574	P57080;A0A5F8MPP4	P57080	26	41	Usp25	Ubiquitin carboxyl-terminal hydrolase 25	yes	no	3	0.013128	64.04		1			5628.3	2663.1	0	3035.5	1241.6	5235.9	558.54	651.59	1170.8	0	0	5240.5	2486.3	0	3103.3	1173.3	5095.2	621.22	874.34	1122.8	0	0	1	1	0	1	1	1	1	1	1	0	0	0	0	0	0	0	0	0	0	0	0	0	0	0	0	0	0	0	0	0	0	0	0	0	0	0	0	0	0	0	0	0	0	0	5628.3	2663.1	0	3035.5	1241.6	5235.9	558.54	651.59	1170.8	0	0	5240.5	2486.3	0	3103.3	1173.3	5095.2	621.22	874.34	1122.8	0	0	1	1	0	1	1	1	1	1	1	0	0	0	0	0	0	0	0	0	0	0	0	0	0	0	0	0	0	0	0	0	0	0	0	0	0	0	0	0	0	0	0	0	0	0	0	0	0	0	0	0	0	0	0	0	0	0	0	0	0	0	0	0	0	0	0	0	0	0	0	0	0	0	0	0	0	0	0	797350	0	797350	0	0			7339	768	8047	25085	30191	30191			10090	1
EITLESK	TYHNTGITGITEAVKEITLESKDSIKLQDC	TGITEAVKEITLESKDSIKLQDCSALCDEE	K	E	I	S	K	D	0	0	0	0	0	0	2	0	0	1	1	1	0	0	0	1	1	0	0	0	0	0	7	0	818.43855	Q9CPX6	Q9CPX6	125	131	Atg3	Ubiquitin-like-conjugating enzyme ATG3	yes	yes	2	0.049183	87.616			1		34153	32685	0	24496	9410.4	24790	6833.5	0	7069.7	3079.7	2440.4	31790	30468	1377.7	25572	8886.4	24679	7073.6	0	7017.6	2880.9	2497.5	1	1	0	1	1	1	1	0	1	1	1	0	0	0	0	0	0	0	0	0	0	0	0	0	0	0	0	0	0	0	0	0	0	0	0	0	0	0	0	0	0	0	0	0	0	0	0	0	0	0	0	0	0	0	0	0	0	0	0	0	0	0	0	0	0	0	0	0	0	0	0	0	0	0	0	0	0	34153	32685	0	24496	9410.4	24790	6833.5	0	7069.7	3079.7	2440.4	31790	30468	1377.7	25572	8886.4	24679	7073.6	0	7017.6	2880.9	2497.5	1	1	0	1	1	1	1	0	1	1	1	0	0	0	0	0	0	0	0	0	0	0	0	0	0	0	0	0	0	0	0	0	0	0	0	0	0	0	0	0	0	0	0	0	9894900	0	0	9894900	0			7340	4657	8048	25086	30192	30192			10090	1
EITSLQER	KRYEMLQDNVEGYRREITSLQERNQKLTAT	NVEGYRREITSLQERNQKLTATTQKQEQII	R	E	I	E	R	N	0	1	0	0	0	1	2	0	0	1	1	0	0	0	0	1	1	0	0	0	0	0	8	0	974.50327	Q7M739;F6ZDS4	Q7M739	738	745	Tpr	Nucleoprotein TPR	yes	no	2	0.029424	86.833	1		1		41196	27104	0	24963	8308.8	29060	6197.7	1936.5	5899.5	1198.9	1613.2	38357	25282	1057.4	25679	7905	28742	6387.7	2529.8	5862.7	1201.3	1586.4	2	2	0	2	2	2	2	1	2	1	1	16446	13412	0	13450	4276.1	13488	4035.4	1936.5	3309.5	1198.9	0	15312	12515	1057.4	13719	4085.3	13479	4083.4	2529.8	3281.2	1201.3	0	1	1	0	1	1	1	1	1	1	1	0	0	0	0	0	0	0	0	0	0	0	0	0	0	0	0	0	0	0	0	0	0	0	0	0	0	0	0	0	0	0	0	0	0	24751	13692	0	11513	4032.7	15572	2162.2	0	2590	0	1613.2	23045	12768	0	11959	3819.7	15263	2304.3	0	2581.5	0	1586.4	1	1	0	1	1	1	1	0	1	0	1	0	0	0	0	0	0	0	0	0	0	0	0	0	0	0	0	0	0	0	0	0	0	0	0	0	0	0	0	0	0	0	0	0	25567000	9066800	0	16500000	0			7341	3585	8049	25087;25088	30193;30194	30194			10090	2
EITTFEGCK	YVTFSMLEDVQRALKEITTFEGCKIDVTVA	VQRALKEITTFEGCKIDVTVAKKKLRNKSK	K	E	I	C	K	I	0	0	0	0	1	0	2	1	0	1	0	1	0	1	0	0	2	0	0	0	0	0	9	0	1083.4907	Q8CGC6	Q8CGC6	64	72	Rbm28	RNA-binding protein 28	yes	yes	2	0.0016487	109.71	1		1		15195	9666.5	0	6023.6	2723	8170.4	2040.3	0	1793.5	0	0	14148	9006.2	0	6434.4	2593.8	8007.4	2097.6	0	1748	0	0	2	2	0	2	2	2	2	0	1	0	0	2281.3	2454.1	0	759.57	649.7	1880.3	543.56	0	0	0	0	2124.1	2283.6	0	911.33	620.29	1804.2	540.08	0	0	0	0	1	1	0	1	1	1	1	0	0	0	0	0	0	0	0	0	0	0	0	0	0	0	0	0	0	0	0	0	0	0	0	0	0	0	0	0	0	0	0	0	0	0	0	0	12914	7212.4	0	5264	2073.3	6290	1496.7	0	1793.5	0	0	12024	6722.7	0	5523.1	1973.5	6203.2	1557.5	0	1748	0	0	1	1	0	1	1	1	1	0	1	0	0	0	0	0	0	0	0	0	0	0	0	0	0	0	0	0	0	0	0	0	0	0	0	0	0	0	0	0	0	0	0	0	0	0	9197900	4025500	0	5172400	0			7342	4050	8050	25089;25090	30195;30196	30195			10090	2
EIVDAAEDYAK	MPSTNASRKGQEKPREIVDAAEDYAKERYG	EKPREIVDAAEDYAKERYGISSMIQSQEKP	R	E	I	A	K	E	3	0	0	2	0	0	2	0	0	1	0	1	0	0	0	0	0	0	1	1	0	0	11	0	1222.5717	Q922B2;Q8BJY7	Q922B2	16	26	Dars	Aspartate--tRNA ligase, cytoplasmic	yes	no	2;3	2.538E-14	182.64	2	3	2	2	542490	610940	1453.7	550450	157560	541340	157930	52142	146280	43457	47450	505040	569840	29001	565680	150520	541050	159820	76909	145820	42800	48707	10	9	2	10	9	10	9	7	9	7	7	20832	22851	0	19133	3950.9	14747	6557.7	1135.7	5151.9	1033.9	1070.9	19397	21309	0	19716	3853.9	14988	6471.9	1557.2	5157.9	1014	1093	2	2	0	2	2	2	2	1	2	1	1	125050	119730	0	113060	34310	110350	39841	11465	30592	8351.3	9466.6	116420	111690	7094.4	115770	32934	110360	39837	16301	30777	8284.6	9727.3	4	3	0	4	3	4	3	2	3	2	2	248270	290470	0	257480	71708	257120	60849	27139	63599	21738	23372	231090	270910	9663.8	265000	67934	256790	62374	39038	63153	21453	23792	2	2	0	2	2	2	2	2	2	2	2	148340	177890	1453.7	160770	47596	159130	50687	12403	46934	12333	13540	138130	165930	12243	165200	45803	158910	51136	20013	46727	12048	14095	2	2	2	2	2	2	2	2	2	2	2	224110000	12374000	78176000	85426000	48139000			7343	4484	8051	25091;25092;25093;25094;25095;25096;25097;25098;25099	30197;30198;30199;30200;30201;30202;30203;30204;30205;30206	30197			10090	10
EIVEPELSIEVCEEK	SASAGTKNKKGLETKEIVEPELSIEVCEEK	EIVEPELSIEVCEEKASAVLPPTCIQLLDS	K	E	I	E	K	A	0	0	0	0	1	0	6	0	0	2	1	1	0	0	1	1	0	0	0	2	0	0	15	0	1801.8655	A2AGT5;Z4YL78;A0A0R4J0K2;K3W4R5	A2AGT5	581	595	Ckap5	Cytoskeleton-associated protein 5	yes	no	3	0.00019168	107.61		1			6894.4	7057.2	0	6645.9	2047.3	7284.2	2358.7	672.57	1967.7	0	1154	6419.4	6583.6	0	6818.5	1970.9	7232.7	2364.2	997.36	1990	0	1138.4	1	1	0	1	1	1	1	1	1	0	1	0	0	0	0	0	0	0	0	0	0	0	0	0	0	0	0	0	0	0	0	0	0	0	0	0	0	0	0	0	0	0	0	0	6894.4	7057.2	0	6645.9	2047.3	7284.2	2358.7	672.57	1967.7	0	1154	6419.4	6583.6	0	6818.5	1970.9	7232.7	2364.2	997.36	1990	0	1138.4	1	1	0	1	1	1	1	1	1	0	1	0	0	0	0	0	0	0	0	0	0	0	0	0	0	0	0	0	0	0	0	0	0	0	0	0	0	0	0	0	0	0	0	0	0	0	0	0	0	0	0	0	0	0	0	0	0	0	0	0	0	0	0	0	0	0	0	0	0	0	0	0	0	0	0	0	0	2034900	0	2034900	0	0			7344	263	8052	25100	30207	30207			10090	1
EIVESCDLK	KITRLITAVVMKNWREIVESCDLKNWREAL	VMKNWREIVESCDLKNWREALAAVLTYAKP	R	E	I	L	K	N	0	0	0	1	1	0	2	0	0	1	1	1	0	0	0	1	0	0	0	1	0	0	9	0	1091.5169	Q3UPL0;S4R192;S4R2A9	Q3UPL0	638	646	Sec31a	Protein transport protein Sec31A	no	no	2	2.6726E-05	159.37	1	1		1	26878	27313	0	24311	5771.4	23325	5725.7	1074.7	7077.5	1783.6	1770.4	25026	25475	0	24999	5532.7	23323	5852.1	2000.6	6952.6	1712.8	1823.8	3	3	0	3	3	3	3	2	3	2	2	11499	11647	0	9935.3	2160.5	10078	1996.3	559.77	2431	1151.9	701.64	10707	10861	0	10259	2067.5	10044	2047	1067.2	2392.8	1100.6	730.38	1	1	0	1	1	1	1	1	1	1	1	11882	11418	0	10643	2569.7	8567.6	2737.1	514.88	3087.2	631.71	1068.7	11064	10651	0	10881	2468.2	8675.1	2778.4	933.39	3053.8	612.15	1093.4	1	1	0	1	1	1	1	1	1	1	1	0	0	0	0	0	0	0	0	0	0	0	0	0	0	0	0	0	0	0	0	0	0	0	0	0	0	0	0	0	0	0	0	0	3496.4	4248.3	0	3733.3	1041.1	4680.1	992.32	0	1559.2	0	0	3255.5	3962.2	0	3859.1	997.05	4604.2	1026.7	0	1506.1	0	0	1	1	0	1	1	1	1	0	1	0	0	23893000	9365300	7312100	0	7215300			7345	3119;5531	8053	25101;25102;25103	30208;30209;30210	30208			10090	3
EIVGVSTVWR	ISEPLHIHQVRDKLREIVGVSTVWRDHVKA	RDKLREIVGVSTVWRDHVKAMEERKLLHSF	R	E	I	W	R	D	0	1	0	0	0	0	1	1	0	1	0	0	0	0	0	1	1	1	0	3	0	0	10	0	1144.6241	Q9R0X4	Q9R0X4	45	54	Acot9	Acyl-coenzyme A thioesterase 9, mitochondrial	yes	yes	2	0.00031036	114.89		1			950.69	1515.7	0	1509.7	0	1613.1	0	0	0	0	0	885.19	1414.3	0	1542.1	0	1600.7	0	0	0	0	0	1	1	0	1	0	1	0	0	0	0	0	0	0	0	0	0	0	0	0	0	0	0	0	0	0	0	0	0	0	0	0	0	0	0	0	0	0	0	0	0	0	0	0	0	950.69	1515.7	0	1509.7	0	1613.1	0	0	0	0	0	885.19	1414.3	0	1542.1	0	1600.7	0	0	0	0	0	1	1	0	1	0	1	0	0	0	0	0	0	0	0	0	0	0	0	0	0	0	0	0	0	0	0	0	0	0	0	0	0	0	0	0	0	0	0	0	0	0	0	0	0	0	0	0	0	0	0	0	0	0	0	0	0	0	0	0	0	0	0	0	0	0	0	0	0	0	0	0	0	0	0	0	0	0	0	0	0	0	0			7346	5287	8054	25104	30211	30211			10090	1
EIVHLQAGQCGNQIGAK	______________________________	VHLQAGQCGNQIGAKFWEVISDEHGIDPTG	R	E	I	A	K	F	2	0	1	0	1	3	1	3	1	2	1	1	0	0	0	0	0	0	0	1	0	0	17	0	1821.9156	P68372;Q9D6F9	P68372	3	19	Tubb4b;Tubb4a	Tubulin beta-4B chain;Tubulin beta-4A chain	yes	no	3;4	2.567E-88	249.36	2	3	2		563750	582510	817.08	501920	143290	478240	148810	22497	143950	22509	42761	524840	543240	25486	517380	136990	478420	150500	33399	143070	21939	44273	11	11	2	11	11	11	11	6	11	5	9	180300	176200	0	152070	39735	143030	42499	0	47706	581.2	11006	167850	164330	7095.8	156710	37962	143050	43126	0	47003	543.69	11710	4	4	0	4	4	4	4	0	4	1	3	217280	211250	817.08	181080	58578	178970	58596	15753	51609	16870	16144	202310	197000	14363	186830	56122	178780	59219	24287	51551	16385	16605	5	5	2	5	5	5	5	5	5	3	4	166160	195060	0	168770	44976	156240	47713	6744.1	44635	5058.7	15611	154680	181910	4027.3	173840	42906	156580	48159	9112	44513	5010	15957	2	2	0	2	2	2	2	1	2	1	2	0	0	0	0	0	0	0	0	0	0	0	0	0	0	0	0	0	0	0	0	0	0	0	0	0	0	0	0	0	0	0	0	0	163390000	34531000	49136000	79722000	0			7347	2762	8055	25105;25106;25107;25108;25109;25110;25111	30212;30213;30214;30215;30216;30217;30218;30219;30220;30221;30222	30221			10090	11
EIVIEERPSQELTDLNGVR	AAPSSSCDLHLETGKEIVIEERPSQELTDL	EERPSQELTDLNGVRIAAQGIRVWNPAFDV	K	E	I	V	R	I	0	2	1	1	0	1	4	1	0	2	2	0	0	0	1	1	1	0	0	2	0	0	19	0	2196.1386	Q9CQT1;F6YY88	Q9CQT1	294	312	Mri1	Methylthioribose-1-phosphate isomerase	yes	no	3	4.569E-07	108.14		1			3235	2590	0	2494.2	546.81	2033.7	0	556.07	0	0	0	3012.1	2416.4	0	2544.4	510.56	2067	0	574.15	0	0	0	2	2	0	2	1	2	0	1	0	0	0	0	0	0	0	0	0	0	0	0	0	0	0	0	0	0	0	0	0	0	0	0	0	0	0	0	0	0	0	0	0	0	0	0	3235	2590	0	2494.2	546.81	2033.7	0	556.07	0	0	0	3012.1	2416.4	0	2544.4	510.56	2067	0	574.15	0	0	0	2	2	0	2	1	2	0	1	0	0	0	0	0	0	0	0	0	0	0	0	0	0	0	0	0	0	0	0	0	0	0	0	0	0	0	0	0	0	0	0	0	0	0	0	0	0	0	0	0	0	0	0	0	0	0	0	0	0	0	0	0	0	0	0	0	0	0	0	0	0	0	0	0	0	0	0	0	2811200	0	2811200	0	0			7348	4711	8056	25112	30223;30224	30224			10090	2
EIVLADVIDNDSWR	LVDMKIEFGVDVTTKEIVLADVIDNDSWRL	KEIVLADVIDNDSWRLWPSGDRSQQKDKQS	K	E	I	W	R	L	1	1	1	3	0	0	1	0	0	2	1	0	0	0	0	1	0	1	0	2	0	0	14	0	1643.8155	Q9DCL9	Q9DCL9	202	215	Paics	Multifunctional protein ADE2;Phosphoribosylaminoimidazole-succinocarboxamide synthase;Phosphoribosylaminoimidazole carboxylase	yes	yes	2;3	6.5129E-09	151.3		2	1	3	65219	62859	208.62	48506	13544	49874	15702	3734.8	12234	4467.4	3158.3	60727	58601	4103.4	50455	13022	49623	15707	5726.2	12245	4332.9	3280.2	4	5	1	4	2	4	4	1	3	2	1	0	0	0	0	0	0	0	0	0	0	0	0	0	0	0	0	0	0	0	0	0	0	0	0	0	0	0	0	0	0	0	0	0	0	687.79	0	0	0	983.67	0	0	0	0	0	0	639.21	0	0	0	919.32	0	0	0	0	0	0	1	0	0	0	1	0	0	0	0	0	3958.9	2896.5	0	3293.3	0	3015	520.87	0	502.1	0	0	3686.1	2704.3	0	3327.6	0	3020.9	500.52	0	493.81	0	0	1	1	0	1	0	1	1	0	1	0	0	61261	59275	208.62	45212	13544	45875	15181	3734.8	11732	4467.4	3158.3	57041	55257	4103.4	47127	13022	45683	15206	5726.2	11751	4332.9	3280.2	3	3	1	3	2	2	3	1	2	2	1	28988000	0	2338000	735290	25914000			7349	5047	8057	25113;25114;25115;25116;25117;25118	30225;30226;30227;30228;30229;30230	30227			10090	6
EIVLSAGSTPK	EPTYDAEFQHFLRGKEIVLSAGSTPKIQGL	LRGKEIVLSAGSTPKIQGLTVEQAEAVVRL	K	E	I	P	K	I	1	0	0	0	0	0	1	1	0	1	1	1	0	0	1	2	1	0	0	1	0	0	11	0	1100.6077	Q9JHU4	Q9JHU4	3911	3921	Dync1h1	Cytoplasmic dynein 1 heavy chain 1	yes	yes	2	1.5301E-05	153.12		1			4217.8	5465.5	0	3921.8	2044.4	3868.5	1583.5	0	1237.9	0	0	3927.2	5094.1	0	4109.1	1948.7	3857.4	1619.6	0	1230.5	0	0	1	1	0	1	1	1	1	0	1	0	0	0	0	0	0	0	0	0	0	0	0	0	0	0	0	0	0	0	0	0	0	0	0	0	0	0	0	0	0	0	0	0	0	0	4217.8	5465.5	0	3921.8	2044.4	3868.5	1583.5	0	1237.9	0	0	3927.2	5094.1	0	4109.1	1948.7	3857.4	1619.6	0	1230.5	0	0	1	1	0	1	1	1	1	0	1	0	0	0	0	0	0	0	0	0	0	0	0	0	0	0	0	0	0	0	0	0	0	0	0	0	0	0	0	0	0	0	0	0	0	0	0	0	0	0	0	0	0	0	0	0	0	0	0	0	0	0	0	0	0	0	0	0	0	0	0	0	0	0	0	0	0	0	0	0	0	0	0	0			7350	5126	8058	25119	30231	30231			10090	1
EIVPESGYSASIDEINEADLVRPLLPK	PKESSEDTEVPLPNKEIVPESGYSASIDEI	DEINEADLVRPLLPKDMERLTSLRAGIEGP	K	E	I	P	K	D	2	1	1	2	0	0	4	1	0	3	3	1	0	0	3	3	0	0	1	2	0	0	27	0	2953.5284	Q9QX47;H9KV01;H9KV15;H9KV00	Q9QX47	1739	1765	Son	Protein SON	yes	no	4	0.00019081	71.042				1	11346	5491.2	0	4983.1	1483.3	6951.7	1357.2	548.92	1559.9	639.03	0	10562	5122	534.76	5148.9	1401.7	6816.6	1389.5	883.93	1522.7	620.4	0	1	1	0	1	1	1	1	1	1	1	0	0	0	0	0	0	0	0	0	0	0	0	0	0	0	0	0	0	0	0	0	0	0	0	0	0	0	0	0	0	0	0	0	0	0	0	0	0	0	0	0	0	0	0	0	0	0	0	0	0	0	0	0	0	0	0	0	0	0	0	0	0	0	0	0	0	0	0	0	0	0	0	0	0	0	0	0	0	0	0	0	0	0	0	0	0	0	0	0	0	0	0	0	0	0	0	0	0	0	0	11346	5491.2	0	4983.1	1483.3	6951.7	1357.2	548.92	1559.9	639.03	0	10562	5122	534.76	5148.9	1401.7	6816.6	1389.5	883.93	1522.7	620.4	0	1	1	0	1	1	1	1	1	1	1	0	3069000	0	0	0	3069000			7351	1926	8059	25120	30232	30232			10090	1
EIVPVLVSSR	QNRAEHAQKAGHFDKEIVPVLVSSRKGLTE	GHFDKEIVPVLVSSRKGLTEVKIDEFPRHG	K	E	I	S	R	K	0	1	0	0	0	0	1	0	0	1	1	0	0	0	1	2	0	0	0	3	0	0	10	0	1097.6445	Q8CAY6;Q80X81;G3XA25	Q8CAY6	201	210	Acat2;Acat3	Acetyl-CoA acetyltransferase, cytosolic	yes	no	2	6.079E-09	172.25	1	1	1		37853	39524	12.4	31439	10691	34123	8284.4	1795.2	10644	2829.6	1942.2	35245	36850	655.56	32684	10192	33870	8602.2	2708.5	10417	2690.3	2023.6	3	3	1	3	3	3	3	2	3	2	2	11842	12913	0	10698	2696.6	11531	2481.6	745.19	3036.7	0	877	11026	12041	0	11082	2580.2	11453	2545.7	1279.7	2988.4	0	912.87	1	1	0	1	1	1	1	1	1	0	1	8672.8	8565.8	12.4	7794	3315.4	8475	2222	1050	3856.5	598.95	0	8075.4	7989.9	655.56	8015.8	3152.2	8424.9	2361.6	1428.8	3715	603.55	0	1	1	1	1	1	1	1	1	1	1	0	17338	18046	0	12947	4679.5	14117	3580.8	0	3751.1	2230.7	1065.2	16144	16820	0	13586	4459.3	13992	3694.9	0	3713.4	2086.7	1110.8	1	1	0	1	1	1	1	0	1	1	1	0	0	0	0	0	0	0	0	0	0	0	0	0	0	0	0	0	0	0	0	0	0	0	0	0	0	0	0	0	0	0	0	0	39135000	10127000	9323400	19685000	0			7352	4015	8060	25121;25122;25123	30233;30234;30235	30233			10090	3
EIVSGMK	EGVEYRIKISFRVNREIVSGMKYIQHTYRK	KISFRVNREIVSGMKYIQHTYRKGVKIDKT	R	E	I	M	K	Y	0	0	0	0	0	0	1	1	0	1	0	1	1	0	0	1	0	0	0	1	0	0	7	0	762.39458	Q99PT1	Q99PT1	121	127	Arhgdia	Rho GDP-dissociation inhibitor 1	yes	yes	2	0.012355	117.16	1	1	1		549640	579250	1145.2	545480	145940	473920	159380	3444.6	159330	5058.1	39173	511690	540380	29903	557790	139620	476640	160960	6252	157830	4873.5	41508	3	3	1	3	3	3	3	1	3	2	3	150970	137130	1145.2	138290	41058	106820	45276	0	40661	2129.1	8657.5	140570	127960	12044	140520	39544	108360	45562	0	40432	1991.6	9342.3	1	1	1	1	1	1	1	0	1	1	1	67683	70215	0	68141	17330	58238	19747	3444.6	16532	2929	5381.5	63016	65511	4482.5	69513	16650	58709	19805	6252	16564	2881.9	5536.5	1	1	0	1	1	1	1	1	1	1	1	330990	371910	0	339050	87549	308860	94356	0	102130	0	25134	308100	346910	13377	347760	83425	309570	95594	0	100830	0	26629	1	1	0	1	1	1	1	0	1	0	1	0	0	0	0	0	0	0	0	0	0	0	0	0	0	0	0	0	0	0	0	0	0	0	0	0	0	0	0	0	0	0	0	0	315590000	68127000	83803000	163660000	0			7353	4637	8061	25124;25125;25126	30236;30237;30238	30237			10090	3
EIVTNFLAGFEP	RSDGKISEQSDAKLKEIVTNFLAGFEP___	KLKEIVTNFLAGFEP_______________	K	E	I	E	P	-	1	0	1	0	0	0	2	1	0	1	1	0	0	2	1	0	1	0	0	1	0	0	12	0	1335.6711	Q03265;D3Z6F5	Q03265	542	553	Atp5a1	ATP synthase subunit alpha, mitochondrial;ATP synthase subunit alpha	yes	no	2	0.002399	104.42		1	1	1	67702	47639	0	44019	11349	41839	9858.3	1361.6	12313	2609	3655.8	63019	44433	1729.5	45130	10696	41847	10154	3193.7	12112	2472.5	3749.8	5	4	0	5	3	5	3	2	3	1	2	0	0	0	0	0	0	0	0	0	0	0	0	0	0	0	0	0	0	0	0	0	0	0	0	0	0	0	0	0	0	0	0	0	8467.6	8991.6	0	8060.9	2112.5	6073	1989.4	586.28	2687.4	0	615.57	7884.2	8386.6	0	8259.5	2022.5	6186.1	2045.9	704.2	2629.9	0	613.07	2	2	0	2	2	2	2	1	2	0	1	1104.7	0	0	1341.5	0	1484.9	0	0	0	0	0	1028.6	0	0	1276	0	1470.5	0	0	0	0	0	1	0	0	1	0	1	0	0	0	0	0	58129	38647	0	34617	9237	34281	7868.9	775.36	9626	2609	3040.2	54106	36047	1729.5	35594	8673.1	34191	8107.7	2489.5	9482.3	2472.5	3136.7	2	2	0	2	1	2	1	1	1	1	1	28967000	0	6623900	574760	21768000			7354	2904	8062	25127;25128;25129	30239;30240;30241;30242;30243	30241			10090	5
EIVTYTK	KLGMAKITQVDFPPREIVTYTKETQTPVTA	TQVDFPPREIVTYTKETQTPVTAQPKEDEE	R	E	I	T	K	E	0	0	0	0	0	0	1	0	0	1	0	1	0	0	0	0	2	0	1	1	0	0	7	0	852.45928	O88487;A2BFF8;Q3TPJ8;A2BFF5;A2BFF9	O88487	126	132	Dync1i2	Cytoplasmic dynein 1 intermediate chain 2	yes	no	2	0.015872	109.86		1			6138.5	6680.9	132.81	6729.5	2092.4	6597.2	1427.5	773.19	2364.2	854.49	0	5716.5	6234.2	576.03	6859.7	1997.6	6598	1511.7	1082.5	2280.3	831.19	0	1	1	1	1	1	1	1	1	1	1	0	0	0	0	0	0	0	0	0	0	0	0	0	0	0	0	0	0	0	0	0	0	0	0	0	0	0	0	0	0	0	0	0	0	6138.5	6680.9	132.81	6729.5	2092.4	6597.2	1427.5	773.19	2364.2	854.49	0	5716.5	6234.2	576.03	6859.7	1997.6	6598	1511.7	1082.5	2280.3	831.19	0	1	1	1	1	1	1	1	1	1	1	0	0	0	0	0	0	0	0	0	0	0	0	0	0	0	0	0	0	0	0	0	0	0	0	0	0	0	0	0	0	0	0	0	0	0	0	0	0	0	0	0	0	0	0	0	0	0	0	0	0	0	0	0	0	0	0	0	0	0	0	0	0	0	0	0	0	0	2672100	0	2672100	0	0			7355	959	8063	25130	30244	30244			10090	1
EIVVGTPQK	VTVYYEIAGQLKTFKEIVVGTPQKIVARRL	QLKTFKEIVVGTPQKIVARRLHSAQTSIQE	K	E	I	Q	K	I	0	0	0	0	0	1	1	1	0	1	0	1	0	0	1	0	1	0	0	2	0	0	9	0	969.5495	Q9QY81;A0A0R4J1I6;F6XGN0	Q9QY81	1548	1556	Nup210	Nuclear pore membrane glycoprotein 210	yes	no	2	0.0016487	109.71	1	1	1		82645	67290	431.68	61433	13326	59699	11266	7916.1	10190	5613.3	4453.4	76953	62767	5297.5	63059	12745	59760	11502	10168	10210	5577.2	4473.6	3	3	1	3	3	3	3	2	3	2	3	12306	11991	0	7161.2	1898	8417.4	2335.2	0	2681.4	0	430.54	11458	11171	0	7665.5	1830.8	8308.4	2356.5	0	2632.9	0	485.01	1	1	0	1	1	1	1	0	1	0	1	12132	10584	0	13175	3250.2	12336	2771.7	752.38	2555.1	794.03	1050.7	11295	9885.3	770.05	13245	3097.2	12359	2829.8	1350.8	2555.5	773.78	1060.1	1	1	0	1	1	1	1	1	1	1	1	58208	44715	431.68	41096	8177.7	38945	6159.2	7163.7	4953.4	4819.3	2972.2	54200	41710	4527.4	42148	7816.6	39093	6315.7	8817.3	5021.7	4803.4	2928.5	1	1	1	1	1	1	1	1	1	1	1	0	0	0	0	0	0	0	0	0	0	0	0	0	0	0	0	0	0	0	0	0	0	0	0	0	0	0	0	0	0	0	0	0	6101900	2973700	3128200	0	0			7356	5242	8064	25131;25132;25133	30245;30246;30247	30246			10090	3
EIVVIHQDPEALEDIR	VIRDRKTIPIKYPLKEIVVIHQDPEALEDI	IVVIHQDPEALEDIRSLEKYIIEELNVRKV	K	E	I	I	R	S	1	1	0	2	0	1	3	0	1	3	1	0	0	0	1	0	0	0	0	2	0	0	16	0	1874.9738	Q8BU30	Q8BU30	849	864	Iars	Isoleucine--tRNA ligase, cytoplasmic	yes	yes	3	6.8629E-07	123.63			1		63577	74126	0	80973	18975	66399	20200	4429.4	14459	9197.2	4886.4	59187	69193	3492.6	81904	18150	67149	20248	7773.6	14621	8786	5010	1	1	0	1	1	1	1	1	1	1	1	0	0	0	0	0	0	0	0	0	0	0	0	0	0	0	0	0	0	0	0	0	0	0	0	0	0	0	0	0	0	0	0	0	0	0	0	0	0	0	0	0	0	0	0	0	0	0	0	0	0	0	0	0	0	0	0	0	0	0	0	0	0	0	0	0	0	63577	74126	0	80973	18975	66399	20200	4429.4	14459	9197.2	4886.4	59187	69193	3492.6	81904	18150	67149	20248	7773.6	14621	8786	5010	1	1	0	1	1	1	1	1	1	1	1	0	0	0	0	0	0	0	0	0	0	0	0	0	0	0	0	0	0	0	0	0	0	0	0	0	0	0	0	0	0	0	0	0	41973000	0	0	41973000	0			7357	3889	8065	25134	30248	30248			10090	1
EIVVLETLEDIDK	EFTAFLHPEEFEHMKEIVVLETLEDIDKNG	MKEIVVLETLEDIDKNGDGFVDQDEYIADM	K	E	I	D	K	N	0	0	0	2	0	0	3	0	0	2	2	1	0	0	0	0	1	0	0	2	0	0	13	0	1514.808	Q05186	Q05186	199	211	Rcn1	Reticulocalbin-1	yes	yes	3	0.00036212	104.24		1		1	52651	25504	389.23	27791	8351.5	28454	9864.9	1277.8	6490.8	0	2080.8	49018	23806	2012.8	28200	8004.4	28336	9822.8	2036.3	6594.4	0	2029.1	4	4	1	4	4	4	4	2	4	0	2	0	0	0	0	0	0	0	0	0	0	0	0	0	0	0	0	0	0	0	0	0	0	0	0	0	0	0	0	0	0	0	0	0	5781	4763.6	389.23	4104.7	1410.5	4044.5	1408.5	0	2078.8	0	0	5385.6	4442.5	780.82	4233.1	1376	4033.1	1449.6	0	2011.8	0	0	1	1	1	1	1	1	1	0	1	0	0	0	0	0	0	0	0	0	0	0	0	0	0	0	0	0	0	0	0	0	0	0	0	0	0	0	0	0	0	0	0	0	0	0	46870	20740	0	23686	6941	24410	8456.4	1277.8	4412	0	2080.8	43632	19364	1232	23967	6628.5	24303	8373.2	2036.3	4582.7	0	2029.1	3	3	0	3	3	3	3	2	3	0	2	4919000	0	1061300	0	3857700			7358	2913	8066	25135;25136	30249;30250;30251;30252	30251			10090	4
EIYENMAPGENK	PKPLKFLRPHYGKLKEIYENMAPGENKCFA	KLKEIYENMAPGENKCFAADIISVLAMTMS	K	E	I	N	K	C	1	0	2	0	0	0	3	1	0	1	0	1	1	0	1	0	0	0	1	0	0	0	12	0	1393.6184	Q8VDM4	Q8VDM4	108	119	Psmd2	26S proteasome non-ATPase regulatory subunit 2	yes	yes	2;3	2.7429E-08	165.66	1	2			124620	123020	0	103720	34624	109500	30987	7205.2	29194	9331.3	8036.7	116000	114720	5019.5	107260	32855	108900	31473	12455	29027	9025.8	8376.9	3	3	0	3	3	3	2	2	3	2	2	69339	67955	0	60030	19062	60861	13387	4832.3	14775	6215.4	4457.1	64533	63380	1543.5	61813	17907	60691	13919	7782.2	14604	6013.3	4619	1	1	0	1	1	1	1	1	1	1	1	55279	55064	0	43687	15563	48640	17600	2372.9	14419	3115.9	3579.6	51467	51338	3476	45445	14947	48206	17554	4672.8	14423	3012.6	3757.8	2	2	0	2	2	2	1	1	2	1	1	0	0	0	0	0	0	0	0	0	0	0	0	0	0	0	0	0	0	0	0	0	0	0	0	0	0	0	0	0	0	0	0	0	0	0	0	0	0	0	0	0	0	0	0	0	0	0	0	0	0	0	0	0	0	0	0	0	0	0	0	0	0	0	0	0	0	18087000	8804800	9282400	0	0			7359	4309	8067	25137;25138;25139	30253;30254;30255	30254			10090	3
EIYMTFLSNK	FKKTEDRKQMQEKAKEIYMTFLSNKASSQV	QEKAKEIYMTFLSNKASSQVNVEGQSRLTE	K	E	I	N	K	A	0	0	1	0	0	0	1	0	0	1	1	1	1	1	0	1	1	0	1	0	0	0	10	0	1244.6111	Q9CQE5	Q9CQE5	92	101	Rgs10	Regulator of G-protein signaling 10	yes	yes	3	0.0077786	74.162				1	0	0	0	0	0	0	0	0	0	0	0	0	0	0	0	0	0	0	0	0	0	0	0	0	0	0	0	0	0	0	0	0	0	0	0	0	0	0	0	0	0	0	0	0	0	0	0	0	0	0	0	0	0	0	0	0	0	0	0	0	0	0	0	0	0	0	0	0	0	0	0	0	0	0	0	0	0	0	0	0	0	0	0	0	0	0	0	0	0	0	0	0	0	0	0	0	0	0	0	0	0	0	0	0	0	0	0	0	0	0	0	0	0	0	0	0	0	0	0	0	0	0	0	0	0	0	0	0	0	0	0	0	0	0	0	0	0	0	0	0	0	0	0	0	0	0	0	0	0	0	0	0	0	0	0	0	0	0	0	0	0	0	0	0	0	0	0	0	0	0			7360	4685	8068	25140	30256	30256		6071	10090	0
EIYNQVNVVLK	FFLDFENAQPTESEKEIYNQVNVVLKDAEG	ESEKEIYNQVNVVLKDAEGILEDLQSYRGA	K	E	I	L	K	D	0	0	2	0	0	1	1	0	0	1	1	1	0	0	0	0	0	0	1	3	0	0	11	0	1317.7293	Q921M7;A0A2I3BRN5;A0A2I3BPH9;A0A2I3BQK1	Q921M7	34	44	Fam49b	Protein FAM49B	yes	no	2;4	7.3757E-05	120.31		1		2	5641.1	1901.5	0	2517.3	0	1337	553.45	0	583.98	0	0	5252.5	1776.6	0	2506.9	0	1326.3	533.39	0	572.04	0	0	2	2	0	2	0	1	1	0	1	0	0	0	0	0	0	0	0	0	0	0	0	0	0	0	0	0	0	0	0	0	0	0	0	0	0	0	0	0	0	0	0	0	0	0	2122.1	987.16	0	1244.2	0	1337	553.45	0	583.98	0	0	1975.9	922.09	0	1252.5	0	1326.3	533.39	0	572.04	0	0	1	1	0	1	0	1	1	0	1	0	0	0	0	0	0	0	0	0	0	0	0	0	0	0	0	0	0	0	0	0	0	0	0	0	0	0	0	0	0	0	0	0	0	0	3519	914.34	0	1273.1	0	0	0	0	0	0	0	3276.5	854.52	0	1254.4	0	0	0	0	0	0	0	1	1	0	1	0	0	0	0	0	0	0	3597200	0	3597200	0	0			7361	4475	8069;8070	25141;25142;25143	30257;30258;30259	30258			10090	2
EIYNTIR	MQDQGQVLNDTVDGKEIYNTIRRKTKDAFY	LNDTVDGKEIYNTIRRKTKDAFYKNIVKKG	K	E	I	I	R	R	0	1	1	0	0	0	1	0	0	2	0	0	0	0	0	0	1	0	1	0	0	0	7	0	907.47633	E9PYG6	E9PYG6	449	455	Rasa1		yes	yes	2	0.0024389	152.47			2	1	0	0	0	0	0	0	0	0	0	0	0	0	0	0	0	0	0	0	0	0	0	0	0	0	0	0	0	0	0	0	0	0	0	0	0	0	0	0	0	0	0	0	0	0	0	0	0	0	0	0	0	0	0	0	0	0	0	0	0	0	0	0	0	0	0	0	0	0	0	0	0	0	0	0	0	0	0	0	0	0	0	0	0	0	0	0	0	0	0	0	0	0	0	0	0	0	0	0	0	0	0	0	0	0	0	0	0	0	0	0	0	0	0	0	0	0	0	0	0	0	0	0	0	0	0	0	0	0	0	0	0	0	0	0	0	0	0	0	0	0	0	0	0	0	0	0	0	0	0	0	0	0	0	0	0	0	0	0	0	0	0	0	0	0	0	0	0	0	0	0			7362	1464	8071	25144;25145;25146	30260;30261;30262;30263	30261		3224	10090	0
EIYTMDSTTDIK	YNLSDTEHFPNAISKEIYTMDSTTDIKADI	ISKEIYTMDSTTDIKADINKAYRCVSDIRV	K	E	I	I	K	A	0	0	0	2	0	0	1	0	0	2	0	1	1	0	0	1	3	0	1	0	0	0	12	0	1415.649	P11438	P11438	129	140	Lamp1	Lysosome-associated membrane glycoprotein 1	yes	yes	2;3	3.8056E-45	222.74	2	2	3	3	341710	234940	1970.6	204370	56178	203090	49351	15141	51102	10714	15397	318140	219110	17905	210630	53446	202750	50470	24500	50550	10527	15958	10	10	2	10	9	10	10	8	7	5	7	43955	46687	0	39133	9656	37039	7701.8	5214	8877	2024.2	3184.6	40923	43536	533.36	40424	9178.9	37146	7950.9	6811.9	8777.4	2108.4	3248.3	2	2	0	2	2	2	2	2	2	2	2	17377	21809	0	16313	6120.6	18745	4383	1118.7	4128.3	2350.2	618.92	16178	20330	887.2	17067	5809.4	18550	4528.8	1956.1	4055.7	2244.6	705.69	2	2	0	2	2	2	2	1	1	1	1	133940	69653	628.2	64463	16332	60315	13062	2888.9	19028	0	5243.8	124690	64974	5718.8	66068	15353	60410	13605	5748.9	18578	0	5485.2	3	3	1	3	3	3	3	3	2	0	2	146440	96787	1342.4	84463	24069	86992	24203	5919.5	19069	6339.4	6349.1	136350	90266	10766	87074	23105	86644	24385	9983.5	19139	6174.1	6518.6	3	3	1	3	2	3	3	2	2	2	2	60579000	12441000	7242000	20717000	20179000			7363	2240	8072;8073	25147;25148;25149;25150;25151;25152;25153;25154;25155;25156	30264;30265;30266;30267;30268;30269;30270;30271;30272;30273	30269	546		10090	10
EKADAVYTGLNTR	CRLKIQVRKAAIASREKADAVYTGLNTRSQ	SREKADAVYTGLNTRSQETYETLKHEKPPQ	R	E	K	T	R	S	2	1	1	1	0	0	1	1	0	0	1	1	0	0	0	0	2	0	1	1	0	0	13	1	1436.726	P20491	P20491	59	71	Fcer1g	High affinity immunoglobulin epsilon receptor subunit gamma	yes	yes	2;3	1.133E-11	174.72	1		2	2	0	0	0	0	0	0	0	0	0	0	0	0	0	0	0	0	0	0	0	0	0	0	0	0	0	0	0	0	0	0	0	0	0	0	0	0	0	0	0	0	0	0	0	0	0	0	0	0	0	0	0	0	0	0	0	0	0	0	0	0	0	0	0	0	0	0	0	0	0	0	0	0	0	0	0	0	0	0	0	0	0	0	0	0	0	0	0	0	0	0	0	0	0	0	0	0	0	0	0	0	0	0	0	0	0	0	0	0	0	0	0	0	0	0	0	0	0	0	0	0	0	0	0	0	0	0	0	0	0	0	0	0	0	0	0	0	0	0	0	0	0	0	0	0	0	0	0	0	0	0	0	0	0	0	0	0	0	0	0	0	0	0	0	0	0	0	0	0	0	0			7364	2320	8074	25157;25158;25159;25160;25161	30274;30275;30276;30277;30278	30278		4042	10090	0
EKAEGDAAALNR	AQGLQRELDGERERREKAEGDAAALNRRIQ	ERREKAEGDAAALNRRIQLLEEELDRAQEQ	R	E	K	N	R	R	4	1	1	1	0	0	2	1	0	0	1	1	0	0	0	0	0	0	0	0	0	0	12	1	1243.6157	Q6IRU2	Q6IRU2	43	54	Tpm4	Tropomyosin alpha-4 chain	yes	yes	3	0.0080442	103.46	2				90617	91839	0	74304	19314	76153	20683	985.5	22605	4031.9	5823.8	84345	85630	2955	77068	18322	75776	20968	2939.1	22317	3812.3	6137.5	2	2	0	2	2	2	2	1	2	1	2	90617	91839	0	74304	19314	76153	20683	985.5	22605	4031.9	5823.8	84345	85630	2955	77068	18322	75776	20968	2939.1	22317	3812.3	6137.5	2	2	0	2	2	2	2	1	2	1	2	0	0	0	0	0	0	0	0	0	0	0	0	0	0	0	0	0	0	0	0	0	0	0	0	0	0	0	0	0	0	0	0	0	0	0	0	0	0	0	0	0	0	0	0	0	0	0	0	0	0	0	0	0	0	0	0	0	0	0	0	0	0	0	0	0	0	0	0	0	0	0	0	0	0	0	0	0	0	0	0	0	0	0	0	0	0	0	0	0	0	0	0	0	0	0	0	0	0	0	34917000	34917000	0	0	0			7365	3440	8075	25162;25163	30279;30280	30280			10090	2
EKDGTTDSGIK	NVKWGRSQAARGKEKEKDGTTDSGIKLEPV	GKEKEKDGTTDSGIKLEPVPGLPGALPPPP	K	E	K	I	K	L	0	0	0	2	0	0	1	2	0	1	0	2	0	0	0	1	2	0	0	0	0	0	11	1	1149.5513	Q8BHS3	Q8BHS3	314	324	Rbm22	Pre-mRNA-splicing factor RBM22	yes	yes	3	0.048711	84.479	1				9477.4	7634.7	0	6843.2	2989.3	8024.7	1955	0	2052.1	0	1079	8823	7121	515.81	7054.7	2828.7	7921.9	2040.1	0	2048.9	0	1071	1	1	0	1	1	1	1	0	1	0	1	9477.4	7634.7	0	6843.2	2989.3	8024.7	1955	0	2052.1	0	1079	8823	7121	515.81	7054.7	2828.7	7921.9	2040.1	0	2048.9	0	1071	1	1	0	1	1	1	1	0	1	0	1	0	0	0	0	0	0	0	0	0	0	0	0	0	0	0	0	0	0	0	0	0	0	0	0	0	0	0	0	0	0	0	0	0	0	0	0	0	0	0	0	0	0	0	0	0	0	0	0	0	0	0	0	0	0	0	0	0	0	0	0	0	0	0	0	0	0	0	0	0	0	0	0	0	0	0	0	0	0	0	0	0	0	0	0	0	0	0	0	0	0	0	0	0	0	0	0	0	0	0	3108700	3108700	0	0	0			7366	3789	8076	25164	30281	30281			10090	1
EKDQTPLAVYNSVSYK	ECLGMAVLDMMRIAKEKDQTPLAVYNSVSY	KDQTPLAVYNSVSYKTFLPKCVRAKIQDYH	K	E	K	Y	K	T	1	0	1	1	0	1	1	0	0	0	1	2	0	0	1	2	1	0	2	2	0	0	16	1	1840.9207	Q62120;A0A494BBB9;G5E852	Q62120	192	207	Jak2	Tyrosine-protein kinase JAK2;Tyrosine-protein kinase	yes	no	3	0.045064	71.545			1		0	0	0	0	0	0	0	0	0	0	0	0	0	0	0	0	0	0	0	0	0	0	0	0	0	0	0	0	0	0	0	0	0	0	0	0	0	0	0	0	0	0	0	0	0	0	0	0	0	0	0	0	0	0	0	0	0	0	0	0	0	0	0	0	0	0	0	0	0	0	0	0	0	0	0	0	0	0	0	0	0	0	0	0	0	0	0	0	0	0	0	0	0	0	0	0	0	0	0	0	0	0	0	0	0	0	0	0	0	0	0	0	0	0	0	0	0	0	0	0	0	0	0	0	0	0	0	0	0	0	0	0	0	0	0	0	0	0	0	0	0	0	0	0	0	0	0	0	0	0	0	0	0	0	0	0	0	0	0	0	0	0	0	0	0	0	0	0	0	0			7367	738	8077	25165	30282	30282			10090	0
EKEEALSQEQQR	RQREAELLAAQSLVREKEEALSQEQQRSSQ	LVREKEEALSQEQQRSSQEKGELRGQLAEK	R	E	K	Q	R	S	1	1	0	0	0	3	4	0	0	0	1	1	0	0	0	1	0	0	0	0	0	0	12	1	1473.7059	Q9JKY5	Q9JKY5	579	590	Hip1r	Huntingtin-interacting protein 1-related protein	yes	yes	3	0.012019	102.4			1		4666.5	5136.2	0	3494	1185.3	4181.3	1226.8	0	1257.6	0	543.81	4345	4786.5	0	3690.7	1137.5	4123.3	1243.2	0	1252.7	0	546.69	1	1	0	1	1	1	1	0	1	0	1	0	0	0	0	0	0	0	0	0	0	0	0	0	0	0	0	0	0	0	0	0	0	0	0	0	0	0	0	0	0	0	0	0	0	0	0	0	0	0	0	0	0	0	0	0	0	0	0	0	0	0	0	0	0	0	0	0	0	0	0	0	0	0	0	0	0	4666.5	5136.2	0	3494	1185.3	4181.3	1226.8	0	1257.6	0	543.81	4345	4786.5	0	3690.7	1137.5	4123.3	1243.2	0	1252.7	0	546.69	1	1	0	1	1	1	1	0	1	0	1	0	0	0	0	0	0	0	0	0	0	0	0	0	0	0	0	0	0	0	0	0	0	0	0	0	0	0	0	0	0	0	0	0	0	0	0	0	0			7368	5182	8078	25166	30283	30283			10090	1
EKEEFAVPENSSVQQFK	PAEPKIMKVTVKTPKEKEEFAVPENSSVQQ	EEFAVPENSSVQQFKEEISKRFKSHIDQLV	K	E	K	F	K	E	1	0	1	0	0	2	4	0	0	0	0	2	0	2	1	2	0	0	0	2	0	0	17	1	1994.9585	Q8R317	Q8R317	37	53	Ubqln1	Ubiquilin-1	yes	yes	3	1.4825E-06	127.75		1			8782.6	12201	566.44	8139.7	1980.5	8318	3622	0	2318.4	1006.2	747.14	8181.7	11369	1160.8	8593.4	1974.5	8275.9	3547.7	0	2359.8	941.27	769.38	1	1	1	1	1	1	1	0	1	1	1	0	0	0	0	0	0	0	0	0	0	0	0	0	0	0	0	0	0	0	0	0	0	0	0	0	0	0	0	0	0	0	0	0	8782.6	12201	566.44	8139.7	1980.5	8318	3622	0	2318.4	1006.2	747.14	8181.7	11369	1160.8	8593.4	1974.5	8275.9	3547.7	0	2359.8	941.27	769.38	1	1	1	1	1	1	1	0	1	1	1	0	0	0	0	0	0	0	0	0	0	0	0	0	0	0	0	0	0	0	0	0	0	0	0	0	0	0	0	0	0	0	0	0	0	0	0	0	0	0	0	0	0	0	0	0	0	0	0	0	0	0	0	0	0	0	0	0	0	0	0	0	0	0	0	0	0	4064500	0	4064500	0	0			7369	4239	8079	25167	30284	30284			10090	1
EKEELMEK	KKRELAEKEKEKIEREKEELMEKLKQIEEQ	EKEKIEREKEELMEKLKQIEEQTKKAQQEL	R	E	K	E	K	L	0	0	0	0	0	0	4	0	0	0	1	2	1	0	0	0	0	0	0	0	0	0	8	1	1034.4954	P26041	P26041	343	350	Msn	Moesin	yes	yes	3	0.014692	111.06	1				211760	153910	0	152070	50325	79948	24590	0	36074	0	4261.8	197120	143610	8902	154190	47191	84098	26644	0	35068	0	5096	1	1	0	1	1	1	1	0	1	0	1	211760	153910	0	152070	50325	79948	24590	0	36074	0	4261.8	197120	143610	8902	154190	47191	84098	26644	0	35068	0	5096	1	1	0	1	1	1	1	0	1	0	1	0	0	0	0	0	0	0	0	0	0	0	0	0	0	0	0	0	0	0	0	0	0	0	0	0	0	0	0	0	0	0	0	0	0	0	0	0	0	0	0	0	0	0	0	0	0	0	0	0	0	0	0	0	0	0	0	0	0	0	0	0	0	0	0	0	0	0	0	0	0	0	0	0	0	0	0	0	0	0	0	0	0	0	0	0	0	0	0	0	0	0	0	0	0	0	0	0	0	0	34268000	34268000	0	0	0			7370	2356	8080	25168	30285	30285			10090	1
EKEEPLNEK	QDWNKEREKEEKKEKEKEEPLNEKVVS___	EEKKEKEKEEPLNEKVVS____________	K	E	K	E	K	V	0	0	1	0	0	0	4	0	0	0	1	2	0	0	1	0	0	0	0	0	0	0	9	1	1114.5506	Q8JZQ2	Q8JZQ2	791	799	Afg3l2	AFG3-like protein 2	yes	yes	3	0.011319	102.06			1	1	71615	41820	0	40403	10259	38782	8244.8	4818	11975	2129.6	673.91	66671	39017	3924.2	41293	9711.3	38845	8583.9	6532.2	11619	2190.6	818.13	2	2	0	2	2	2	2	2	2	2	1	0	0	0	0	0	0	0	0	0	0	0	0	0	0	0	0	0	0	0	0	0	0	0	0	0	0	0	0	0	0	0	0	0	0	0	0	0	0	0	0	0	0	0	0	0	0	0	0	0	0	0	0	0	0	0	0	0	0	0	0	0	0	0	0	0	0	38390	22931	0	21870	4958.5	22484	4023.3	1876.8	6102.1	1044.3	673.91	35737	21393	1712.6	22395	4665.8	22404	4194.2	2923.3	5924.2	1054.2	818.13	1	1	0	1	1	1	1	1	1	1	1	33225	18889	0	18532	5300.7	16298	4221.5	2941.2	5873.3	1085.3	0	30935	17624	2211.5	18898	5045.5	16441	4389.6	3608.9	5694.4	1136.4	0	1	1	0	1	1	1	1	1	1	1	0	19479000	0	0	10180000	9298300			7371	4099	8081	25169;25170	30286;30287	30286			10090	2
EKEGAGSSGPEEPR	ASPDASSNPEPAETREKEGAGSSGPEEPRA	REKEGAGSSGPEEPRAVSTKSATQVFTSEN	R	E	K	P	R	A	1	1	0	0	0	0	4	3	0	0	0	1	0	0	2	2	0	0	0	0	0	0	14	1	1428.6481	S4R270;D3Z6Q9;S4R1B8;A0A5F8MQ05;S4R2J8	S4R270	474	487	Bin2	Bridging integrator 2	yes	no	3	4.4341E-05	140.33	1	1			30345	34579	438.3	27447	8318.3	29694	8286.4	1610.1	7675.1	2339.1	2292.6	28257	32240	1611.6	28538	8001.7	29480	8388	2454.3	7643.9	2254.4	2378.2	2	2	1	2	2	2	2	1	2	2	2	13683	15727	0	14038	4379.3	11547	4181.8	0	3899.1	1308.6	1611.4	12741	14669	0	14403	4194.2	11658	4243.3	0	3897.9	1224.2	1625.3	1	1	0	1	1	1	1	0	1	1	1	16661	18852	438.3	13409	3938.9	18146	4104.6	1610.1	3776	1030.4	681.22	15517	17571	1611.6	14135	3807.6	17823	4144.7	2454.3	3746	1030.3	752.96	1	1	1	1	1	1	1	1	1	1	1	0	0	0	0	0	0	0	0	0	0	0	0	0	0	0	0	0	0	0	0	0	0	0	0	0	0	0	0	0	0	0	0	0	0	0	0	0	0	0	0	0	0	0	0	0	0	0	0	0	0	0	0	0	0	0	0	0	0	0	0	0	0	0	0	0	0	13424000	6208100	7216000	0	0			7372	5530	8082	25171;25172	30288;30289	30289			10090	2
EKEPEEEVHDLTK	LSLLRAPEKKEKKKKEKEPEEEVHDLTKVV	KKEKEPEEEVHDLTKVVLAGGVAPTLFRGM	K	E	K	T	K	V	0	0	0	1	0	0	5	0	1	0	1	2	0	0	1	0	1	0	0	1	0	0	13	1	1581.7522	Q8K1B8;A0A494B9W3;A0A494BBJ8;A0A494B9F7	Q8K1B8	154	166	Fermt3	Fermitin family homolog 3	yes	no	4	0.053543	62.088		1			30923	33886	0	30389	7482.4	29465	6299.9	2998.9	6241.5	2975.8	1638.9	28789	31607	1769	31235	7114.4	29479	6450.3	4384.1	6188.9	2907.3	1723.4	1	1	0	1	1	1	1	1	1	1	1	0	0	0	0	0	0	0	0	0	0	0	0	0	0	0	0	0	0	0	0	0	0	0	0	0	0	0	0	0	0	0	0	0	30923	33886	0	30389	7482.4	29465	6299.9	2998.9	6241.5	2975.8	1638.9	28789	31607	1769	31235	7114.4	29479	6450.3	4384.1	6188.9	2907.3	1723.4	1	1	0	1	1	1	1	1	1	1	1	0	0	0	0	0	0	0	0	0	0	0	0	0	0	0	0	0	0	0	0	0	0	0	0	0	0	0	0	0	0	0	0	0	0	0	0	0	0	0	0	0	0	0	0	0	0	0	0	0	0	0	0	0	0	0	0	0	0	0	0	0	0	0	0	0	0	5870900	0	5870900	0	0			7373	4123	8083	25173	30290	30290			10090	1
EKEPVQDYADVLNPLPECFYAVSR	RRIETDQLPLMPPEKEKEPVQDYADVLNPL	DVLNPLPECFYAVSRKEATAMLEKNPSWGN	K	E	K	S	R	K	2	1	1	2	1	1	3	0	0	0	2	1	0	1	3	1	0	0	2	3	0	0	24	1	2838.3534	Q9JM90;A0A0H2UKC0	Q9JM90	163	186	Stap1	Signal-transducing adaptor protein 1	yes	no	3;4	0.00018133	99.414			2	2	0	0	0	0	0	0	0	0	0	0	0	0	0	0	0	0	0	0	0	0	0	0	0	0	0	0	0	0	0	0	0	0	0	0	0	0	0	0	0	0	0	0	0	0	0	0	0	0	0	0	0	0	0	0	0	0	0	0	0	0	0	0	0	0	0	0	0	0	0	0	0	0	0	0	0	0	0	0	0	0	0	0	0	0	0	0	0	0	0	0	0	0	0	0	0	0	0	0	0	0	0	0	0	0	0	0	0	0	0	0	0	0	0	0	0	0	0	0	0	0	0	0	0	0	0	0	0	0	0	0	0	0	0	0	0	0	0	0	0	0	0	0	0	0	0	0	0	0	0	0	0	0	0	0	0	0	0	0	0	0	0	0	0	0	0	0	0	0	0	0			7374	5199	8084	25174;25175;25176;25177	30291;30292;30293;30294;30295;30296	30292		6442	10090	0
EKEQQQQQQQQK	AVEDKQAGEEEKLQKEKEQQQQQQQQKKKR	LQKEKEQQQQQQQQKKKRDTRKGRRKKDVD	K	E	K	Q	K	K	0	0	0	0	0	8	2	0	0	0	0	2	0	0	0	0	0	0	0	0	0	0	12	1	1556.7543	Q6P542	Q6P542	61	72	Abcf1	ATP-binding cassette sub-family F member 1	yes	yes	3;4	0.0034681	115.33	1	1		1	28279	29286	0	24454	5847.2	27436	5893.3	1193.3	6995	1947.1	1421.2	26329	27309	1249.7	25333	5585.1	27177	6009.5	2290.8	6870.2	1839.2	1509	3	3	0	3	2	3	3	2	3	1	2	4221.1	4546.2	0	3412.6	859.48	5338.7	715.99	0	1115.2	0	0	3930.2	4237.9	0	3590.3	820.5	5200	746.12	0	1077.5	0	0	1	1	0	1	1	1	1	0	1	0	0	4878.1	4288.5	0	3319.5	0	3242.3	532.38	761.64	1108.8	0	636.04	4542	3998.1	0	3453.7	0	3252	530.02	876.78	1086	0	628.2	1	1	0	1	0	1	1	1	1	0	1	0	0	0	0	0	0	0	0	0	0	0	0	0	0	0	0	0	0	0	0	0	0	0	0	0	0	0	0	0	0	0	0	0	19180	20451	0	17722	4987.7	18855	4644.9	431.68	4771	1947.1	785.13	17857	19073	1249.7	18289	4764.6	18725	4733.3	1414.1	4706.7	1839.2	880.77	1	1	0	1	1	1	1	1	1	1	1	11145000	2262700	6551000	0	2331500			7375	3473	8085	25178;25179;25180	30297;30298;30299	30299			10090	3
EKESLQQLAEVTR	SGTVCENTCREKGRKEKESLQQLAEVTREG	RKEKESLQQLAEVTREGFRLKKILIEEWKT	K	E	K	T	R	E	1	1	0	0	0	2	3	0	0	0	2	1	0	0	0	1	1	0	0	1	0	0	13	1	1529.8049	O08795	O08795	123	135	Prkcsh	Glucosidase 2 subunit beta	yes	yes	3	0.0067612	103.14	1		1		49537	37271	0	34635	5480.8	33045	8164	879.12	7128.4	2776.4	3806.9	46117	34768	1337.2	35495	5269.7	33040	8108.7	1634.7	7179.4	2597.2	3775.2	2	2	0	2	2	2	2	1	2	1	2	18862	18503	0	17545	2641.5	16080	4589.7	879.12	4308.9	0	1847.1	17562	17262	0	17944	2581.8	16130	4545	1634.7	4308.5	0	1858	1	1	0	1	1	1	1	1	1	0	1	0	0	0	0	0	0	0	0	0	0	0	0	0	0	0	0	0	0	0	0	0	0	0	0	0	0	0	0	0	0	0	0	0	30675	18767	0	17090	2839.4	16965	3574.3	0	2819.5	2776.4	1959.8	28555	17506	1337.2	17551	2687.9	16910	3563.8	0	2870.9	2597.2	1917.1	1	1	0	1	1	1	1	0	1	1	1	0	0	0	0	0	0	0	0	0	0	0	0	0	0	0	0	0	0	0	0	0	0	0	0	0	0	0	0	0	0	0	0	0	31132000	9585200	0	21547000	0			7376	1981	8086	25181;25182	30300;30301	30300			10090	2
EKGADFLVTEVENGGSLGSK	SKIYVDDGLISLQVKEKGADFLVTEVENGG	FLVTEVENGGSLGSKKGVNLPGAAVDLPAV	K	E	K	S	K	K	1	0	1	1	0	0	3	4	0	0	2	2	0	1	0	2	1	0	0	2	0	0	20	1	2036.0062	P52480;A0A1L1SU37	P52480	187	206	Pkm	Pyruvate kinase PKM	yes	no	4	0.045141	56.748				1	28187	24250	0	25549	9414.8	23444	9165	3588.4	8404.9	1168.5	2328	26241	22633	1489.3	25941	8983	23567	9286	4578.1	8368.2	1240.9	2433.9	1	1	0	1	1	1	1	1	1	1	1	0	0	0	0	0	0	0	0	0	0	0	0	0	0	0	0	0	0	0	0	0	0	0	0	0	0	0	0	0	0	0	0	0	0	0	0	0	0	0	0	0	0	0	0	0	0	0	0	0	0	0	0	0	0	0	0	0	0	0	0	0	0	0	0	0	0	0	0	0	0	0	0	0	0	0	0	0	0	0	0	0	0	0	0	0	0	0	0	0	0	0	0	0	0	0	0	0	0	0	28187	24250	0	25549	9414.8	23444	9165	3588.4	8404.9	1168.5	2328	26241	22633	1489.3	25941	8983	23567	9286	4578.1	8368.2	1240.9	2433.9	1	1	0	1	1	1	1	1	1	1	1	11352000	0	0	0	11352000			7377	2557	8087	25183	30302	30302			10090	1
EKIEHDYWQVPR	TFFVPCGHKLYMDKREKIEHDYWQVPRKGV	DKREKIEHDYWQVPRKGVKASEVFQSFLQS	R	E	K	P	R	K	0	1	0	1	0	1	2	0	1	1	0	1	0	0	1	0	0	1	1	1	0	0	12	1	1598.7841	L7N1X8;A0A0G2JDV3;Q000W5;Q2V6D6;A4UUI3	L7N1X8	436	447	Gbp6;Gbp10;Gbp8;Gbp4		yes	no	3;4	0.001961	112.64				2	0	0	0	0	0	0	0	0	0	0	0	0	0	0	0	0	0	0	0	0	0	0	0	0	0	0	0	0	0	0	0	0	0	0	0	0	0	0	0	0	0	0	0	0	0	0	0	0	0	0	0	0	0	0	0	0	0	0	0	0	0	0	0	0	0	0	0	0	0	0	0	0	0	0	0	0	0	0	0	0	0	0	0	0	0	0	0	0	0	0	0	0	0	0	0	0	0	0	0	0	0	0	0	0	0	0	0	0	0	0	0	0	0	0	0	0	0	0	0	0	0	0	0	0	0	0	0	0	0	0	0	0	0	0	0	0	0	0	0	0	0	0	0	0	0	0	0	0	0	0	0	0	0	0	0	0	0	0	0	0	0	0	0	0	0	0	0	0	0	0			7378	122	8088	25184;25185	30303;30304	30303		2103	10090	0
EKLDILDQER	QQLLAHGHYASPEIKEKLDILDQERTDLEK	SPEIKEKLDILDQERTDLEKAWVQRRMMLD	K	E	K	E	R	T	0	1	0	2	0	1	2	0	0	1	2	1	0	0	0	0	0	0	0	0	0	0	10	1	1257.6565	P16546;A3KGU7;A3KGU9;E9Q447;A3KGU5	P16546	1418	1427	Sptan1	Spectrin alpha chain, non-erythrocytic 1	yes	no	3	0.026778	93.561		1			23030	25598	240.12	19908	6418.1	22192	6578	1316.1	6414.7	3233.8	3461.3	21445	23864	1900.5	20746	6172.6	21998	6658.9	2449	6428.3	3079.3	3430.4	1	1	1	1	1	1	1	1	1	1	1	0	0	0	0	0	0	0	0	0	0	0	0	0	0	0	0	0	0	0	0	0	0	0	0	0	0	0	0	0	0	0	0	0	23030	25598	240.12	19908	6418.1	22192	6578	1316.1	6414.7	3233.8	3461.3	21445	23864	1900.5	20746	6172.6	21998	6658.9	2449	6428.3	3079.3	3430.4	1	1	1	1	1	1	1	1	1	1	1	0	0	0	0	0	0	0	0	0	0	0	0	0	0	0	0	0	0	0	0	0	0	0	0	0	0	0	0	0	0	0	0	0	0	0	0	0	0	0	0	0	0	0	0	0	0	0	0	0	0	0	0	0	0	0	0	0	0	0	0	0	0	0	0	0	0	7220000	0	7220000	0	0			7379	2289	8089	25186	30305	30305			10090	1
EKLEASITEYA	YKKGQKVGEFSGANKEKLEASITEYA____	GANKEKLEASITEYA_______________	K	E	K	Y	A	-	2	0	0	0	0	0	3	0	0	1	1	1	0	0	0	1	1	0	1	0	0	0	11	1	1252.6187	P10639	P10639	95	105	Txn	Thioredoxin	yes	yes	3	0.042641	85.958				1	183300	194220	1088	169250	56597	167170	55077	17354	48851	16388	15201	170680	181130	14436	174400	54295	167060	55754	25176	48776	16045	15706	1	1	1	1	1	1	1	1	1	1	1	0	0	0	0	0	0	0	0	0	0	0	0	0	0	0	0	0	0	0	0	0	0	0	0	0	0	0	0	0	0	0	0	0	0	0	0	0	0	0	0	0	0	0	0	0	0	0	0	0	0	0	0	0	0	0	0	0	0	0	0	0	0	0	0	0	0	0	0	0	0	0	0	0	0	0	0	0	0	0	0	0	0	0	0	0	0	0	0	0	0	0	0	0	0	0	0	0	0	0	183300	194220	1088	169250	56597	167170	55077	17354	48851	16388	15201	170680	181130	14436	174400	54295	167060	55754	25176	48776	16045	15706	1	1	1	1	1	1	1	1	1	1	1	32443000	0	0	0	32443000			7380	2227	8090	25187	30306	30306			10090	1
EKLEMEMEAAR	KQQQDQVDRNIKEAREKLEMEMEAARHEHQ	KEAREKLEMEMEAARHEHQVMLMRQDLMRR	R	E	K	A	R	H	2	1	0	0	0	0	4	0	0	0	1	1	2	0	0	0	0	0	0	0	0	0	11	1	1335.6163	Q99K48	Q99K48	296	306	Nono	Non-POU domain-containing octamer-binding protein	yes	yes	3	0.022548	92.866		1			2188.8	2679.1	0	1981.3	760.36	3302	0	500.97	580.83	0	0	2038	2497.3	0	2090.3	709.95	3219.4	0	635.72	544.87	0	0	1	1	0	1	1	1	0	1	1	0	0	0	0	0	0	0	0	0	0	0	0	0	0	0	0	0	0	0	0	0	0	0	0	0	0	0	0	0	0	0	0	0	0	0	2188.8	2679.1	0	1981.3	760.36	3302	0	500.97	580.83	0	0	2038	2497.3	0	2090.3	709.95	3219.4	0	635.72	544.87	0	0	1	1	0	1	1	1	0	1	1	0	0	0	0	0	0	0	0	0	0	0	0	0	0	0	0	0	0	0	0	0	0	0	0	0	0	0	0	0	0	0	0	0	0	0	0	0	0	0	0	0	0	0	0	0	0	0	0	0	0	0	0	0	0	0	0	0	0	0	0	0	0	0	0	0	0	0	0	10358000	0	10358000	0	0			7381	4548	8091	25188	30307	30307			10090	1
EKLPGELEPVQAAQSK	QKELAEQLGLSTGEKEKLPGELEPVQAAQS	KLPGELEPVQAAQSKTGKYVPPSLRDGASR	K	E	K	S	K	T	2	0	0	0	0	2	3	1	0	0	2	2	0	0	2	1	0	0	0	1	0	0	16	1	1722.9152	Q9Z1D1	Q9Z1D1	194	209	Eif3g	Eukaryotic translation initiation factor 3 subunit G	yes	yes	3	8.7198E-05	119.62	1	1			22349	20623	0	16351	5698.6	20987	4979.8	906.21	5627.5	0	1820.1	20809	19227	0	17051	5446	20643	5108.8	1907.7	5561.6	0	1873.6	2	2	0	2	2	2	2	2	2	0	2	14228	12847	0	10308	3625.6	13984	3512.6	113.23	3841.4	0	974.28	13248	11978	0	10750	3473.5	13708	3579	811.76	3791.8	0	1028.6	1	1	0	1	1	1	1	1	1	0	1	8120.5	7776.3	0	6042.7	2073	7002.9	1467.2	792.98	1786.2	0	845.77	7561	7249.7	0	6301.4	1972.5	6935.3	1529.8	1095.9	1769.8	0	845	1	1	0	1	1	1	1	1	1	0	1	0	0	0	0	0	0	0	0	0	0	0	0	0	0	0	0	0	0	0	0	0	0	0	0	0	0	0	0	0	0	0	0	0	0	0	0	0	0	0	0	0	0	0	0	0	0	0	0	0	0	0	0	0	0	0	0	0	0	0	0	0	0	0	0	0	0	8270200	5211100	3059100	0	0			7382	5374	8092	25189;25190	30308;30309	30308			10090	2
EKLYDFVK	FRGEIKLQTSQGKMREKLYDFVKTERDESS	TSQGKMREKLYDFVKTERDESSGMKCLKNL	R	E	K	V	K	T	0	0	0	1	0	0	1	0	0	0	1	2	0	1	0	0	0	0	1	1	0	0	8	1	1040.5542	Q9ES52	Q9ES52	865	872	Inpp5d	Phosphatidylinositol 3,4,5-trisphosphate 5-phosphatase 1	yes	yes	3	0.049258	86.136			1		0	0	0	0	0	0	0	0	0	0	0	0	0	0	0	0	0	0	0	0	0	0	0	0	0	0	0	0	0	0	0	0	0	0	0	0	0	0	0	0	0	0	0	0	0	0	0	0	0	0	0	0	0	0	0	0	0	0	0	0	0	0	0	0	0	0	0	0	0	0	0	0	0	0	0	0	0	0	0	0	0	0	0	0	0	0	0	0	0	0	0	0	0	0	0	0	0	0	0	0	0	0	0	0	0	0	0	0	0	0	0	0	0	0	0	0	0	0	0	0	0	0	0	0	0	0	0	0	0	0	0	0	0	0	0	0	0	0	0	0	0	0	0	0	0	0	0	0	0	0	0	0	0	0	0	0	0	0	0	0	0	0	0	0	0	0	0	0	0	0			7383	5102	8093	25191	30310	30310			10090	0
EKNDIEYYSETQELLR	FAFSSALDTVLLRPKEKNDIEYYSETQELL	KNDIEYYSETQELLRTEIVNPLRIYGYVCA	K	E	K	L	R	T	0	1	1	1	0	1	4	0	0	1	2	1	0	0	0	1	1	0	2	0	0	0	16	1	2028.964	Q80TQ2;Z4YJJ5;A0A1B0GSE5	Q80TQ2	622	637	Cyld	Ubiquitin carboxyl-terminal hydrolase CYLD	yes	no	3	0.0033764	96.163				1	0	0	0	0	0	0	0	0	0	0	0	0	0	0	0	0	0	0	0	0	0	0	0	0	0	0	0	0	0	0	0	0	0	0	0	0	0	0	0	0	0	0	0	0	0	0	0	0	0	0	0	0	0	0	0	0	0	0	0	0	0	0	0	0	0	0	0	0	0	0	0	0	0	0	0	0	0	0	0	0	0	0	0	0	0	0	0	0	0	0	0	0	0	0	0	0	0	0	0	0	0	0	0	0	0	0	0	0	0	0	0	0	0	0	0	0	0	0	0	0	0	0	0	0	0	0	0	0	0	0	0	0	0	0	0	0	0	0	0	0	0	0	0	0	0	0	0	0	0	0	0	0	0	0	0	0	0	0	0	0	0	0	0	0	0	0	0	0	0	0			7384	3629	8094	25192	30311	30311		5222	10090	0
EKNPDMVAGEK	YTYEELLNRVFNIMREKNPDMVAGEKRKFV	NIMREKNPDMVAGEKRKFVMKPPQVVRVGT	R	E	K	E	K	R	1	0	1	1	0	0	2	1	0	0	0	2	1	0	1	0	0	0	0	1	0	0	11	1	1216.5758	Q99L45	Q99L45	187	197	Eif2s2	Eukaryotic translation initiation factor 2 subunit 2	yes	yes	3	0.044376	85.536			1		96319	100780	0	87832	18510	89113	21791	9790.1	19936	5656.9	5391.4	89673	93986	5736.3	90536	17755	88921	21875	13833	19847	5695.1	5651.2	1	1	0	1	1	1	1	1	1	1	1	0	0	0	0	0	0	0	0	0	0	0	0	0	0	0	0	0	0	0	0	0	0	0	0	0	0	0	0	0	0	0	0	0	0	0	0	0	0	0	0	0	0	0	0	0	0	0	0	0	0	0	0	0	0	0	0	0	0	0	0	0	0	0	0	0	0	96319	100780	0	87832	18510	89113	21791	9790.1	19936	5656.9	5391.4	89673	93986	5736.3	90536	17755	88921	21875	13833	19847	5695.1	5651.2	1	1	0	1	1	1	1	1	1	1	1	0	0	0	0	0	0	0	0	0	0	0	0	0	0	0	0	0	0	0	0	0	0	0	0	0	0	0	0	0	0	0	0	0	22342000	0	0	22342000	0			7385	4578	8095	25193	30312	30312			10090	1
EKPPEEPTTWTGYFGK	SNTETVHIFKLEAVREKPPEEPTTWTGYFG	KPPEEPTTWTGYFGKVLMASTSYLPSQVTE	R	E	K	G	K	V	0	0	0	0	0	0	3	2	0	0	0	2	0	1	3	0	3	1	1	0	0	0	16	0	1865.8836	Q80W47;D3YWK1	Q80W47	264	279	Wipi2	WD repeat domain phosphoinositide-interacting protein 2	yes	no	3	0.029877	54.237				1	0	0	0	0	0	0	0	0	0	0	0	0	0	0	0	0	0	0	0	0	0	0	0	0	0	0	0	0	0	0	0	0	0	0	0	0	0	0	0	0	0	0	0	0	0	0	0	0	0	0	0	0	0	0	0	0	0	0	0	0	0	0	0	0	0	0	0	0	0	0	0	0	0	0	0	0	0	0	0	0	0	0	0	0	0	0	0	0	0	0	0	0	0	0	0	0	0	0	0	0	0	0	0	0	0	0	0	0	0	0	0	0	0	0	0	0	0	0	0	0	0	0	0	0	0	0	0	0	0	0	0	0	0	0	0	0	0	0	0	0	0	0	0	0	0	0	0	0	0	0	0	0	0	0	0	0	0	0	0	0	0	0	0	0	0	0	0	0	0	0			7386	3660	8096	25194	30313	30313		5253	10090	0
EKPPITVVGDVGGR	AAIHPSLEIPMLIPKEKPPITVVGDVGGRI	KEKPPITVVGDVGGRIAIIVDDIIDDVDSF	K	E	K	G	R	I	0	1	0	1	0	0	1	3	0	1	0	1	0	0	2	0	1	0	0	3	0	0	14	0	1422.7831	Q9D0M1;B1AT82;Q8R574	Q8R574	250	263	Prpsap1;Prpsap2	Phosphoribosyl pyrophosphate synthase-associated protein 1;Phosphoribosyl pyrophosphate synthase-associated protein 2	no	no	3	2.9914E-05	127.3	1		1	1	63422	68579	57.002	57906	17896	55941	13051	2293.4	17789	0	3660	59050	63951	4376.8	59798	17022	55905	13638	3229	17388	0	3874.2	3	3	1	3	3	3	3	1	3	0	2	8624.5	9413	57.002	7685.2	1623.8	6896.8	1255.9	0	3031.8	0	0	8030.7	8776.9	670.11	7950.4	1551.1	6919.6	1348.1	0	2899	0	0	1	1	1	1	1	1	1	0	1	0	0	0	0	0	0	0	0	0	0	0	0	0	0	0	0	0	0	0	0	0	0	0	0	0	0	0	0	0	0	0	0	0	0	0	34217	33459	0	31799	9231	27611	7026.7	0	8732.5	0	2304.1	31859	31214	2461.1	32495	8794	27766	7295.6	0	8581.1	0	2421.7	1	1	0	1	1	1	1	0	1	0	1	20581	25707	0	18422	7041.1	21433	4768.1	2293.4	6024.4	0	1355.9	19160	23960	1245.5	19353	6676.6	21219	4994.2	3229	5908.2	0	1452.5	1	1	0	1	1	1	1	1	1	0	1	25135000	13771000	0	0	11364000			7387	4268;1029	8097	25195;25196;25197	30314;30315;30316	30315			10090	3
EKPQPDEYDMMVR	LMSRKPKKSEDKEKKEKPQPDEYDMMVREL	KKEKPQPDEYDMMVRELGFEMKAQPSNRMK	K	E	K	V	R	E	0	1	0	2	0	1	2	0	0	0	0	1	2	0	2	0	0	0	1	1	0	0	13	0	1636.7225	Q8R3N1	Q8R3N1	244	256	Nop14	Nucleolar protein 14	yes	yes	3	0.0076036	72.496		1	1	1	1724.9	1780.2	0	1389.8	0	1999.4	0	0	0	0	0	1606.1	1659.7	0	1454.5	0	1954.3	0	0	0	0	0	1	1	0	1	0	1	0	0	0	0	0	0	0	0	0	0	0	0	0	0	0	0	0	0	0	0	0	0	0	0	0	0	0	0	0	0	0	0	0	0	0	0	0	0	1724.9	1780.2	0	1389.8	0	1999.4	0	0	0	0	0	1606.1	1659.7	0	1454.5	0	1954.3	0	0	0	0	0	1	1	0	1	0	1	0	0	0	0	0	0	0	0	0	0	0	0	0	0	0	0	0	0	0	0	0	0	0	0	0	0	0	0	0	0	0	0	0	0	0	0	0	0	0	0	0	0	0	0	0	0	0	0	0	0	0	0	0	0	0	0	0	0	0	0	0	0	0	0	0	0	0	0	0	0	0	1137500	0	1137500	0	0			7388	4252	8098;8099	25198;25199;25200	30317;30318;30319	30318	1309	5756	10090	1
EKPSQGIYMVYCR	TYHYHCALHDKAQIREKPSQGIYMVYCRKH	IREKPSQGIYMVYCRKHKKTAHNSEADLEE	R	E	K	C	R	K	0	1	0	0	1	1	1	1	0	1	0	1	1	0	1	1	0	0	2	1	0	0	13	0	1629.7643	Q9D4J7;E9QAG2	Q9D4J7	117	129	Phf6	PHD finger protein 6	yes	no	3	0.00014785	112.84			3	3	0	0	0	0	0	0	0	0	0	0	0	0	0	0	0	0	0	0	0	0	0	0	0	0	0	0	0	0	0	0	0	0	0	0	0	0	0	0	0	0	0	0	0	0	0	0	0	0	0	0	0	0	0	0	0	0	0	0	0	0	0	0	0	0	0	0	0	0	0	0	0	0	0	0	0	0	0	0	0	0	0	0	0	0	0	0	0	0	0	0	0	0	0	0	0	0	0	0	0	0	0	0	0	0	0	0	0	0	0	0	0	0	0	0	0	0	0	0	0	0	0	0	0	0	0	0	0	0	0	0	0	0	0	0	0	0	0	0	0	0	0	0	0	0	0	0	0	0	0	0	0	0	0	0	0	0	0	0	0	0	0	0	0	0	0	0	0	0	0	0			7389	4915	8100;8101	25201;25202;25203;25204;25205;25206	30320;30321;30322;30323;30324;30325	30321	1513	6225	10090	0
EKPSYDTEADPSEGLMNVLK	RWDYLTQVEKECKEKEKPSYDTEADPSEGL	DTEADPSEGLMNVLKKIYEDGDDDMKRTIN	K	E	K	L	K	K	1	0	1	2	0	0	3	1	0	0	2	2	1	0	2	2	1	0	1	1	0	0	20	0	2222.0413	Q9CXW3	Q9CXW3	178	197	Cacybp	Calcyclin-binding protein	yes	yes	3;4	1.0073E-12	130.38	1	2	1	7	136000	126900	770.4	111000	36597	117690	34910	5985.3	31198	7596.1	7951.3	126630	118360	8671.1	114460	35074	116970	35384	11186	31076	7311.1	8157.1	7	7	2	7	7	7	7	5	7	4	4	8436.5	5859.9	0	7479.1	2053.1	7754.1	1995.8	0	1713.6	774.51	0	7855.2	5473.9	0	7519.6	1967.2	7708.1	2018.7	0	1694.9	724.52	0	1	1	0	1	1	1	1	0	1	1	0	26403	23637	673.4	20805	6708.4	23232	5945.8	599.51	5730.2	1047.9	1921.9	24589	22045	1552.9	21460	6454	23009	6064.3	1594.3	5703.8	991.16	1915.5	3	3	1	3	3	3	3	2	3	1	2	0	0	0	0	0	0	0	0	0	0	0	0	0	0	0	0	0	0	0	0	0	0	0	0	0	0	0	0	0	0	0	0	0	101160	97407	96.996	82717	27836	86700	26968	5385.8	23754	5773.7	6029.4	94189	90836	7118.1	85482	26653	86251	27301	9591.2	23677	5595.4	6241.6	3	3	1	3	3	3	3	3	3	2	2	55128000	1567500	9766200	0	43795000			7390	4786	8102;8103;8104;8105	25207;25208;25209;25210;25211;25212;25213;25214;25215;25216;25217	30326;30327;30328;30329;30330;30331;30332;30333;30334;30335;30336;30337	30334	1485	1156;6127	10090	7
EKPTTALLDK	LLKGDLDLELVLLCKEKPTTALLDKVADNL	VLLCKEKPTTALLDKVADNLAIQLTTVTED	K	E	K	D	K	V	1	0	0	1	0	0	1	0	0	0	2	2	0	0	1	0	2	0	0	0	0	0	10	0	1114.6234	A0A1L1STE4;Q9Z1X4;Q45VK5;A0A1L1SSU8;A0A1L1ST48	A0A1L1STE4	131	140	Ilf3	Interleukin enhancer-binding factor 3	yes	no	3	0.021716	67.08	1			1	29961	14592	414.35	9665.1	3489.2	10949	2219.1	0	3354.1	855.39	672.19	27900	13597	2496.3	10227	3338.6	10829	2352.5	0	3267.4	800.18	690.17	2	2	1	2	2	2	2	0	2	1	1	5707.1	8314.4	414.35	5466.5	1715.1	6119.6	1141.3	0	2020.3	0	672.19	5317	7747.6	803.41	5787.6	1655.2	6056.4	1214.9	0	1969	0	690.17	1	1	1	1	1	1	1	0	1	0	1	0	0	0	0	0	0	0	0	0	0	0	0	0	0	0	0	0	0	0	0	0	0	0	0	0	0	0	0	0	0	0	0	0	0	0	0	0	0	0	0	0	0	0	0	0	0	0	0	0	0	0	0	0	0	0	0	0	0	0	0	0	0	0	0	0	0	24254	6277.3	0	4198.6	1774.1	4829.3	1077.8	0	1333.9	855.39	0	22583	5849.6	1692.8	4439.6	1683.4	4772.3	1137.6	0	1298.4	800.18	0	1	1	0	1	1	1	1	0	1	1	0	2857300	2857300	0	0	0			7391	508	8106	25218;25219	30338;30339	30338			10090	2
EKPVCGTTYK	YEHASIHLWDLLEGKEKPVCGTTYKALKEI	LLEGKEKPVCGTTYKALKEIVERVFQSNYF	K	E	K	Y	K	A	0	0	0	0	1	0	1	1	0	0	0	2	0	0	1	0	2	0	1	1	0	0	10	0	1181.5751	Q60865;F6YLI0	Q60865	220	229	Caprin1	Caprin-1	yes	no	3	0.001159	97.452		1			10816	10974	0	13973	4294	10487	4725.5	682.82	3137.9	1077	0	10070	10251	684.61	13991	4120.3	10678	4721.5	1200.8	3150.4	1035.6	0	1	1	0	1	1	1	1	1	1	1	0	0	0	0	0	0	0	0	0	0	0	0	0	0	0	0	0	0	0	0	0	0	0	0	0	0	0	0	0	0	0	0	0	0	10816	10974	0	13973	4294	10487	4725.5	682.82	3137.9	1077	0	10070	10251	684.61	13991	4120.3	10678	4721.5	1200.8	3150.4	1035.6	0	1	1	0	1	1	1	1	1	1	1	0	0	0	0	0	0	0	0	0	0	0	0	0	0	0	0	0	0	0	0	0	0	0	0	0	0	0	0	0	0	0	0	0	0	0	0	0	0	0	0	0	0	0	0	0	0	0	0	0	0	0	0	0	0	0	0	0	0	0	0	0	0	0	0	0	0	0	7889400	0	7889400	0	0			7392	3284	8107	25220	30340	30340			10090	1
EKPYFPIPEDCTFIQNVPLEDR	VLCHNCAVEFNFGQKEKPYFPIPEDCTFIQ	PEDCTFIQNVPLEDRVRGPKGPEEKKDCEV	K	E	K	D	R	V	0	1	1	2	1	1	3	0	0	2	1	1	0	2	4	0	1	0	1	1	0	0	22	0	2706.3	Q8VEK3	Q8VEK3	439	460	Hnrnpu	Heterogeneous nuclear ribonucleoprotein U	yes	yes	3;4	3.6001E-10	118.46		2		2	96574	60989	832.6	57221	16542	50902	18634	3328.4	14579	3404.5	4034.9	89926	56895	5220.1	58547	15924	51176	18569	5477.3	14566	3321.9	4190.4	6	6	1	6	3	6	4	2	3	2	2	0	0	0	0	0	0	0	0	0	0	0	0	0	0	0	0	0	0	0	0	0	0	0	0	0	0	0	0	0	0	0	0	0	4321.4	4564.8	0	4365.3	0	3333.7	1566.4	0	0	0	0	4023.6	4258.7	0	4452	0	3384.9	1458.5	0	0	0	0	3	3	0	3	0	3	2	0	0	0	0	0	0	0	0	0	0	0	0	0	0	0	0	0	0	0	0	0	0	0	0	0	0	0	0	0	0	0	0	0	0	0	0	0	92253	56424	832.6	52856	16542	47568	17067	3328.4	14579	3404.5	4034.9	85903	52636	5220.1	54095	15924	47791	17110	5477.3	14566	3321.9	4190.4	3	3	1	3	3	3	2	2	3	2	2	51228000	0	2540800	0	48687000			7393	4334	8108	25221;25222;25223;25224	30341;30342;30343;30344;30345;30346	30344			10090	6
EKQDEQVGLPGK	DLAVFIEELEVVEAKEKQDEQVGLPGKAGK	EAKEKQDEQVGLPGKAGKAKGKKAQMCADV	K	E	K	G	K	A	0	0	0	1	0	2	2	2	0	0	1	2	0	0	1	0	0	0	0	1	0	0	12	1	1326.6779	Q01320	Q01320	1182	1193	Top2a	DNA topoisomerase 2-alpha	yes	yes	3	0.0022812	122.34	1		1		176510	135070	0	119420	38380	103850	31129	1637.2	30814	0	12107	164300	125980	7406.3	122700	36274	104460	31945	4113.5	30698	0	12258	3	3	0	3	3	3	3	1	3	0	3	67647	70556	0	55808	18610	52717	14710	0	16936	0	6331.3	62982	65781	4416.7	57929	17713	52711	15194	0	16756	0	6435.8	2	2	0	2	2	2	2	0	2	0	2	0	0	0	0	0	0	0	0	0	0	0	0	0	0	0	0	0	0	0	0	0	0	0	0	0	0	0	0	0	0	0	0	0	108860	64515	0	63607	19770	51134	16418	1637.2	13878	0	5775.9	101320	60196	2989.6	64768	18561	51749	16750	4113.5	13942	0	5822.6	1	1	0	1	1	1	1	1	1	0	1	0	0	0	0	0	0	0	0	0	0	0	0	0	0	0	0	0	0	0	0	0	0	0	0	0	0	0	0	0	0	0	0	0	36856000	9987900	0	26869000	0			7394	2895	8109	25225;25226	30347;30348;30349	30347			10090	3
EKQELQDDK	EFQTQLEKKLMEVEKEKQELQDDKRKAIES	LMEVEKEKQELQDDKRKAIESMEQQLSELK	K	E	K	D	K	R	0	0	0	2	0	2	2	0	0	0	1	2	0	0	0	0	0	0	0	0	0	0	9	1	1131.5408	Q7M739;F6ZDS4	Q7M739	1014	1022	Tpr	Nucleoprotein TPR	yes	no	3	0.0076858	106.62			1		26014	14868	0	13991	2964	13071	1557.6	877.04	4339	0	2290.6	24222	13870	0	14321	2806.6	13098	1739.6	1480.8	4219.7	0	2273	1	1	0	1	1	1	1	1	1	0	1	0	0	0	0	0	0	0	0	0	0	0	0	0	0	0	0	0	0	0	0	0	0	0	0	0	0	0	0	0	0	0	0	0	0	0	0	0	0	0	0	0	0	0	0	0	0	0	0	0	0	0	0	0	0	0	0	0	0	0	0	0	0	0	0	0	0	26014	14868	0	13991	2964	13071	1557.6	877.04	4339	0	2290.6	24222	13870	0	14321	2806.6	13098	1739.6	1480.8	4219.7	0	2273	1	1	0	1	1	1	1	1	1	0	1	0	0	0	0	0	0	0	0	0	0	0	0	0	0	0	0	0	0	0	0	0	0	0	0	0	0	0	0	0	0	0	0	0	4007300	0	0	4007300	0			7395	3585	8110	25227	30350	30350			10090	1
EKQPVAGSEGAQYR	QNQALARQYMQMLPKEKQPVAGSEGAQYRK	KEKQPVAGSEGAQYRKKQLAKQLPAHDQDP	K	E	K	Y	R	K	2	1	0	0	0	2	2	2	0	0	0	1	0	0	1	1	0	0	1	1	0	0	14	1	1518.7427	Q3ULB1;Q921W7;P47226;D6RH72	Q3ULB1	124	137	Tes	Testin	yes	no	3	0.0016619	117.7	1	1	1	1	61925	64325	186.01	57828	17606	57869	15248	5440.9	14781	810.83	5197.9	57648	59998	3220.9	59454	16738	57772	15575	8039.2	14717	804.11	5310.9	4	4	1	4	4	4	4	4	4	1	4	16214	18398	0	15918	4828.7	13912	3786	2251.2	4226.9	0	2038.3	15095	17158	878.2	16384	4583.8	14035	3908.5	2809.9	4203.2	0	2034.1	1	1	0	1	1	1	1	1	1	0	1	9852.1	9750.2	186.01	9563.8	2955.7	9970.4	2830.7	834.97	2337.3	0	914.12	9174.7	9097.3	893.58	9775.9	2842.2	9926.8	2862.6	1285	2348.9	0	925.87	1	1	1	1	1	1	1	1	1	0	1	24100	23980	0	23144	5882.3	23097	5290.8	1247.4	5820.1	0	1147.5	22431	22373	681.12	23669	5556.3	23041	5414	2333.6	5732	0	1251.6	1	1	0	1	1	1	1	1	1	0	1	11759	12196	0	9202.6	3939.7	10889	3340.3	1107.3	2396.4	810.83	1098	10948	11369	767.99	9624.9	3756.1	10769	3390.3	1610.6	2433.2	804.11	1099.4	1	1	0	1	1	1	1	1	1	1	1	40406000	10105000	7616400	13261000	9423200			7396	3101	8111	25228;25229;25230;25231	30351;30352;30353;30354	30351			10090	4
EKQQSEYEGLTGDLK	KCSQQSPDSKLIFSKEKQQSEYEGLTGDLK	EKQQSEYEGLTGDLKAEQNIYAHLAKTQDT	K	E	K	L	K	A	0	0	0	1	0	2	3	2	0	0	2	2	0	0	0	1	1	0	1	0	0	0	15	1	1723.8265	Q8K389	Q8K389	540	554	Cdk5rap2	CDK5 regulatory subunit-associated protein 2	yes	yes	3	0.053461	70.41				1	0	0	0	0	0	0	0	0	0	0	0	0	0	0	0	0	0	0	0	0	0	0	0	0	0	0	0	0	0	0	0	0	0	0	0	0	0	0	0	0	0	0	0	0	0	0	0	0	0	0	0	0	0	0	0	0	0	0	0	0	0	0	0	0	0	0	0	0	0	0	0	0	0	0	0	0	0	0	0	0	0	0	0	0	0	0	0	0	0	0	0	0	0	0	0	0	0	0	0	0	0	0	0	0	0	0	0	0	0	0	0	0	0	0	0	0	0	0	0	0	0	0	0	0	0	0	0	0	0	0	0	0	0	0	0	0	0	0	0	0	0	0	0	0	0	0	0	0	0	0	0	0	0	0	0	0	0	0	0	0	0	0	0	0	0	0	0	0	0	0			7397	4167	8112	25232	30355	30355		5703	10090	0
EKQSDDEVYAPGLDIESSLK	LLDPRWLEQRDRSIREKQSDDEVYAPGLDI	DEVYAPGLDIESSLKQLAERRTDIFGVEET	R	E	K	L	K	Q	1	0	0	3	0	1	3	1	0	1	2	2	0	0	1	3	0	0	1	1	0	0	20	1	2222.059	Q8K4Z5	Q8K4Z5	446	465	Sf3a1	Splicing factor 3A subunit 1	yes	yes	3	5.4386E-11	124.08		1	1	2	5929.3	6210.5	0	5211.6	1178.5	4488.5	1328.5	893.83	1662.7	0	0	5520.8	5791.4	0	5376.4	1133.7	4536.5	1350.1	1063.4	1617.9	0	0	1	1	0	1	1	1	1	1	1	0	0	0	0	0	0	0	0	0	0	0	0	0	0	0	0	0	0	0	0	0	0	0	0	0	0	0	0	0	0	0	0	0	0	0	5929.3	6210.5	0	5211.6	1178.5	4488.5	1328.5	893.83	1662.7	0	0	5520.8	5791.4	0	5376.4	1133.7	4536.5	1350.1	1063.4	1617.9	0	0	1	1	0	1	1	1	1	1	1	0	0	0	0	0	0	0	0	0	0	0	0	0	0	0	0	0	0	0	0	0	0	0	0	0	0	0	0	0	0	0	0	0	0	0	0	0	0	0	0	0	0	0	0	0	0	0	0	0	0	0	0	0	0	0	0	0	0	0	0	0	0	0	0	0	0	0	0	2704300	0	2704300	0	0			7398	4186	8113;8114;8115	25233;25234;25235;25236	30356;30357;30358;30359	30356		1087;5717	10090	1
EKTETLASLEDTK	QTAEDAMQIMEQMTKEKTETLASLEDTKQT	TKEKTETLASLEDTKQTNARLQNELDTLKE	K	E	K	T	K	Q	1	0	0	1	0	0	3	0	0	0	2	2	0	0	0	1	3	0	0	0	0	0	13	1	1463.7355	Q922J3;D3Z3M7;D3Z2Z1;F8WIA1;F6RCU2;F7CB97	Q922J3	1054	1066	Clip1	CAP-Gly domain-containing linker protein 1	yes	no	3	0.040231	82.705		1			4463	4598.7	0	3704.9	1114.1	2760	1541.1	0	0	0	0	4155.5	4287.7	0	3828.6	1079	2808	1493.2	0	0	0	0	1	1	0	1	1	1	1	0	0	0	0	0	0	0	0	0	0	0	0	0	0	0	0	0	0	0	0	0	0	0	0	0	0	0	0	0	0	0	0	0	0	0	0	0	4463	4598.7	0	3704.9	1114.1	2760	1541.1	0	0	0	0	4155.5	4287.7	0	3828.6	1079	2808	1493.2	0	0	0	0	1	1	0	1	1	1	1	0	0	0	0	0	0	0	0	0	0	0	0	0	0	0	0	0	0	0	0	0	0	0	0	0	0	0	0	0	0	0	0	0	0	0	0	0	0	0	0	0	0	0	0	0	0	0	0	0	0	0	0	0	0	0	0	0	0	0	0	0	0	0	0	0	0	0	0	0	0	3764100	0	3764100	0	0			7399	1274	8116	25237	30360	30360			10090	1
EKVDLVLMHWR	RLAGKAAKEVEKFAKEKVDLVLMHWRDRMG	KFAKEKVDLVLMHWRDRMGIAQKENINQKP	K	E	K	W	R	D	0	1	0	1	0	0	1	0	1	0	2	1	1	0	0	0	0	1	0	2	0	0	11	1	1424.7598	G3X922;D4AFX7	G3X922	717	727	Dnajc13		yes	no	4	0.00065588	115.18				1	68031	33255	0	28958	8931.8	28350	9280.5	2388	11210	3299.3	2709.2	63344	31014	4812	29836	8573	28336	9455.1	3765.5	11018	3184.7	2876.6	1	1	0	1	1	1	1	1	1	1	1	0	0	0	0	0	0	0	0	0	0	0	0	0	0	0	0	0	0	0	0	0	0	0	0	0	0	0	0	0	0	0	0	0	0	0	0	0	0	0	0	0	0	0	0	0	0	0	0	0	0	0	0	0	0	0	0	0	0	0	0	0	0	0	0	0	0	0	0	0	0	0	0	0	0	0	0	0	0	0	0	0	0	0	0	0	0	0	0	0	0	0	0	0	0	0	0	0	0	0	68031	33255	0	28958	8931.8	28350	9280.5	2388	11210	3299.3	2709.2	63344	31014	4812	29836	8573	28336	9455.1	3765.5	11018	3184.7	2876.6	1	1	0	1	1	1	1	1	1	1	1	8898800	0	0	0	8898800			7400	1343	8117	25238	30361	30361			10090	1
EKYDNMAELFAVVK	ELYEEVKLYKNAREREKYDNMAELFAVVKT	REKYDNMAELFAVVKTMQALEKAYIKDCVT	R	E	K	V	K	T	2	0	1	1	0	0	2	0	0	0	1	2	1	1	0	0	0	0	1	2	0	0	14	1	1655.8229	Q9D1C8	Q9D1C8	34	47	Vps28	Vacuolar protein sorting-associated protein 28 homolog	yes	yes	3	4.1202E-14	166.38				1	0	0	0	0	0	0	0	0	0	0	0	0	0	0	0	0	0	0	0	0	0	0	0	0	0	0	0	0	0	0	0	0	0	0	0	0	0	0	0	0	0	0	0	0	0	0	0	0	0	0	0	0	0	0	0	0	0	0	0	0	0	0	0	0	0	0	0	0	0	0	0	0	0	0	0	0	0	0	0	0	0	0	0	0	0	0	0	0	0	0	0	0	0	0	0	0	0	0	0	0	0	0	0	0	0	0	0	0	0	0	0	0	0	0	0	0	0	0	0	0	0	0	0	0	0	0	0	0	0	0	0	0	0	0	0	0	0	0	0	0	0	0	0	0	0	0	0	0	0	0	0	0	0	0	0	0	0	0	0	0	0	0	0	0	0	0	0	0	0	0			7401	4872	8118	25239	30362	30362		6200	10090	0
EKYDTDFYVLDK	DLSTPNEKLLGRLVKEKYDTDFYVLDKYPL	LVKEKYDTDFYVLDKYPLAVRPFYTMPDPR	K	E	K	D	K	Y	0	0	0	3	0	0	1	0	0	0	1	2	0	1	0	0	1	0	2	1	0	0	12	1	1534.7191	Q922B2	Q922B2	382	393	Dars	Aspartate--tRNA ligase, cytoplasmic	yes	yes	3	3.4531E-05	142.83	1	1	2	2	326350	320050	1065.8	282130	82603	267340	87626	26446	85796	15526	25108	303850	298500	19937	290270	79156	267850	88563	38719	85209	15408	25837	7	7	2	7	7	7	7	7	7	3	4	59879	54780	0	50037	13193	51280	12539	6980.6	15797	4214.8	2976.4	55745	51097	3281	51400	12567	51168	12854	9250.3	15473	4230.3	3268.1	1	1	0	1	1	1	1	1	1	1	1	85990	80158	1065.8	69810	21137	64343	23076	7594.9	21557	5185.3	6532.7	80074	74758	7214.2	71867	20380	64610	23258	10514	21464	5143.9	6672.5	2	2	2	2	2	2	2	2	2	1	1	60475	61283	0	51716	15807	50571	15935	3851.7	15377	0	3571.2	56288	57148	1311.9	53418	14995	50539	16139	6158.7	15249	0	3725.4	2	2	0	2	2	2	2	2	2	0	1	120010	123830	0	110560	32466	101150	36076	8018.7	33065	6125.4	12027	111740	115500	8129.7	113590	31214	101530	36312	12796	33023	6033.5	12172	2	2	0	2	2	2	2	2	2	1	1	100010000	11079000	23027000	18635000	47266000			7402	4484	8119	25240;25241;25242;25243;25244;25245	30363;30364;30365;30366;30367;30368;30369	30366			10090	7
EKYESFEDPAGTIDK	KPIGVVNPKHAQLVREKYESFEDPAGTIDK	EKYESFEDPAGTIDKFHYGTHYSNAAGVMH	R	E	K	D	K	F	1	0	0	2	0	0	3	1	0	1	0	2	0	1	1	1	1	0	1	0	0	0	15	1	1727.789	Q6ZQA0;A0A0G2JFQ4;E9Q9L6;F6VTL9;F6ZZB1	Q6ZQA0	2127	2141	Nbeal2	Neurobeachin-like protein 2	yes	no	3	5.8793E-05	129.05		1	1	2	5727.5	4008.2	214.2	4714.7	1329.4	3655.9	0	0	893.04	0	0	5334.4	3742.7	494.94	4744	1254.3	3707.6	0	0	837.75	0	0	2	2	1	2	1	2	0	0	1	0	0	0	0	0	0	0	0	0	0	0	0	0	0	0	0	0	0	0	0	0	0	0	0	0	0	0	0	0	0	0	0	0	0	0	1711.7	1394.3	0	2201.7	0	1029.5	0	0	0	0	0	1593.8	1304.1	0	2171.5	0	1098	0	0	0	0	0	1	1	0	1	0	1	0	0	0	0	0	0	0	0	0	0	0	0	0	0	0	0	0	0	0	0	0	0	0	0	0	0	0	0	0	0	0	0	0	0	0	0	0	0	4015.8	2613.9	214.2	2513.1	1329.4	2626.4	0	0	893.04	0	0	3740.7	2438.6	494.94	2572.5	1254.3	2609.6	0	0	837.75	0	0	1	1	1	1	1	1	0	0	1	0	0	11836000	0	6696200	0	5139900			7403	141	8120;8121	25246;25247;25248;25249	30370;30371;30372;30373	30371		40;2119	10090	2
EKYIDQEELNK	DDSGKDKKKKTKKIKEKYIDQEELNKTKPI	KKIKEKYIDQEELNKTKPIWTRNPDDITQE	K	E	K	N	K	T	0	0	1	1	0	1	3	0	0	1	1	2	0	0	0	0	0	0	1	0	0	0	11	1	1407.6882	P07901;P11499;E9Q3D6	P11499	274	284	Hsp90aa1;Hsp90ab1	Heat shock protein HSP 90-alpha;Heat shock protein HSP 90-beta	no	no	3	2.7019E-06	163.45	2	2	2	3	94573	88832	107.16	77796	25854	88224	19993	5376.2	21420	4367.6	5487.4	88057	82849	2864	80300	24640	87371	20631	9129.7	21163	4267.5	5696.8	7	7	1	7	7	7	7	6	7	5	6	18487	20013	0	19463	7522.1	20790	4574.1	1165	5929.9	2086.2	891.26	17213	18672	548	19915	7136.3	20657	4835.8	1715.2	5794.5	1999.6	925.87	2	2	0	2	2	2	2	1	2	2	1	23819	21753	107.16	18779	6183.4	22259	5633.9	2048.5	5831.2	1616.7	1664.7	22179	20287	1286.5	19420	5921.6	22008	5749.6	3089.8	5775.8	1596.7	1734.8	2	2	1	2	2	2	2	2	2	2	2	14753	16250	0	16120	2952.7	16114	2054.1	258.74	2944.9	0	1338.7	13737	15163	0	16454	2808.6	16060	2158.1	1055.5	2899.9	0	1341.1	1	1	0	1	1	1	1	1	1	0	1	37514	30816	0	23433	9196.2	29060	7731.2	1903.9	6713.6	664.72	1592.7	34929	28727	1029.5	24511	8773.6	28647	7887.2	3269.2	6692.8	671.21	1695	2	2	0	2	2	2	2	2	2	1	2	33604000	10864000	6732900	5406100	10601000			7404	2242;2195	8122;8123	25250;25251;25252;25253;25254;25255;25256;25257;25258	30374;30375;30376;30377;30378;30379;30380;30381;30382	30381		3922	10090	7
EKYILDSSPEK	AAELEAAGDYVKFSKEKYILDSSPEKLHKE	KFSKEKYILDSSPEKLHKELEEELKLSSTD	K	E	K	E	K	L	0	0	0	1	0	0	2	0	0	1	1	2	0	0	1	2	0	0	1	0	0	0	11	1	1307.6609	Q9QZS8	Q9QZS8	184	194	Sh2d3c	SH2 domain-containing protein 3C	yes	yes	3	0.054411	75.89			1		0	0	0	0	0	0	0	0	0	0	0	0	0	0	0	0	0	0	0	0	0	0	0	0	0	0	0	0	0	0	0	0	0	0	0	0	0	0	0	0	0	0	0	0	0	0	0	0	0	0	0	0	0	0	0	0	0	0	0	0	0	0	0	0	0	0	0	0	0	0	0	0	0	0	0	0	0	0	0	0	0	0	0	0	0	0	0	0	0	0	0	0	0	0	0	0	0	0	0	0	0	0	0	0	0	0	0	0	0	0	0	0	0	0	0	0	0	0	0	0	0	0	0	0	0	0	0	0	0	0	0	0	0	0	0	0	0	0	0	0	0	0	0	0	0	0	0	0	0	0	0	0	0	0	0	0	0	0	0	0	0	0	0	0	0	0	0	0	0	0			7405	5273	8124	25259	30383	30383		1235;6506	10090	0
ELAALPK	ELDLSLSDLNEVPVKELAALPKATVLDLSC	DLNEVPVKELAALPKATVLDLSCNKLSTLP	K	E	L	P	K	A	2	0	0	0	0	0	1	0	0	0	2	1	0	0	1	0	0	0	0	0	0	0	7	0	740.44324	Q922Q8	Q922Q8	34	40	Lrrc59	Leucine-rich repeat-containing protein 59	yes	yes	2	0.027163	97.473	1	1	1	1	368030	267030	976.04	239670	68467	237070	66406	17578	59516	13367	15748	342610	249070	18370	246390	65081	236740	67253	28824	59296	12896	16546	4	4	2	4	4	4	4	4	4	3	4	28936	31099	122.74	29393	6524.5	28413	4642.7	1999.1	5562.5	3253.8	574.01	26944	29012	2199.5	30092	6216.2	28412	4836.1	3403.1	5441.6	3126.1	708.16	1	1	1	1	1	1	1	1	1	1	1	84166	75093	853.31	64615	21138	65232	21035	3302	17467	6090.7	5448.4	78373	70030	6890.4	66667	20317	65025	21231	6566.2	17499	5833.6	5627.9	1	1	1	1	1	1	1	1	1	1	1	153260	97232	0	87806	20684	82680	23546	8069.6	20112	0	6530.6	142640	90693	3507.3	90165	19427	82868	23628	11728	20129	0	6720.3	1	1	0	1	1	1	1	1	1	0	1	101660	63610	0	57853	20121	60749	17182	4207.5	16375	4022.2	3194.6	94646	59334	5773.2	59469	19120	60437	17557	7125.8	16227	3935.9	3489.8	1	1	0	1	1	1	1	1	1	1	1	65154000	7696600	9402800	23268000	24787000			7406	4497	8125	25260;25261;25262;25263	30384;30385;30386;30387	30384			10090	4
ELAAQLNEEAK	RNEMTAEEKRRAHQKELAAQLNEEAKRRLT	AHQKELAAQLNEEAKRRLTEQKGEQQIQKA	K	E	L	A	K	R	3	0	1	0	0	1	3	0	0	0	2	1	0	0	0	0	0	0	0	0	0	0	11	0	1214.6143	G3X956;Q920B9	G3X956	480	490	Supt16;Supt16h	FACT complex subunit SPT16	yes	no	2;3	1.1894E-24	201.09	1	1	2	1	217540	152040	74.993	147090	35831	137560	47238	1639.5	36280	2287	9783.7	202520	141850	10011	150270	34455	137670	46980	2772.6	36448	2175.8	9905.7	5	5	1	5	5	5	5	2	5	2	3	15308	13028	0	12011	4534	13407	4173.4	0	3626.8	0	1136.7	14249	12153	601.67	12346	4304.8	13271	4235.2	0	3625.2	0	1173.7	1	1	0	1	1	1	1	0	1	0	1	7213.2	9252.9	0	6486.5	3103.5	7577	2906.4	883.96	1793.2	698.27	1075.1	6716.2	8623.6	0	6829	2970.8	7501.3	2923.9	1231	1847.5	689.62	1059.3	1	1	0	1	1	1	1	1	1	1	1	173430	110710	0	110840	23920	103060	37211	755.52	24541	0	7571.9	161460	103300	7792.4	112950	23111	103170	36658	1541.7	24918	0	7672.7	2	2	0	2	2	2	2	1	2	0	1	21586	19049	74.993	17757	4272.7	13520	2947	0	6318.9	1588.7	0	20099	17770	1617	18143	4068.1	13731	3162.9	0	6056.7	1486.2	0	1	1	1	1	1	1	1	0	1	1	0	83536000	10782000	8959000	40105000	23691000			7407	1851	8126	25264;25265;25266;25267;25268	30388;30389;30390;30391;30392	30390			10090	5
ELAAVEDELYQR	PLPTKVDEATSGLIRELAAVEDELYQRVLK	LIRELAAVEDELYQRVLKGGPPPPETPASA	R	E	L	Q	R	V	2	1	0	1	0	1	3	0	0	0	2	0	0	0	0	0	0	0	1	1	0	0	12	0	1434.6991	F8VPZ9	F8VPZ9	1445	1456	Gltscr1		yes	yes	2;3	2.329E-11	174.84			2	2	0	0	0	0	0	0	0	0	0	0	0	0	0	0	0	0	0	0	0	0	0	0	0	0	0	0	0	0	0	0	0	0	0	0	0	0	0	0	0	0	0	0	0	0	0	0	0	0	0	0	0	0	0	0	0	0	0	0	0	0	0	0	0	0	0	0	0	0	0	0	0	0	0	0	0	0	0	0	0	0	0	0	0	0	0	0	0	0	0	0	0	0	0	0	0	0	0	0	0	0	0	0	0	0	0	0	0	0	0	0	0	0	0	0	0	0	0	0	0	0	0	0	0	0	0	0	0	0	0	0	0	0	0	0	0	0	0	0	0	0	0	0	0	0	0	0	0	0	0	0	0	0	0	0	0	0	0	0	0	0	0	0	0	0	0	0	0	0	0	0			7408	1752	8127	25269;25270;25271;25272	30393;30394;30395;30396;30397	30396		3519	10090	0
ELADENQTLK	MAATSFVLMTTFPNKELADENQTLKEANLL	TFPNKELADENQTLKEANLLNAVIVQRLT_	K	E	L	L	K	E	1	0	1	1	0	1	2	0	0	0	2	1	0	0	0	0	1	0	0	0	0	0	10	0	1159.5721	Q9CZ44;A2AT02	Q9CZ44	347	356	Nsfl1c	NSFL1 cofactor p47	yes	no	2;3	2.8812E-05	154.84	2	2	2	1	238340	234480	0	206370	61490	203750	61353	7293.4	53006	6633.8	15008	221880	218690	8447.1	212480	58636	203320	61982	11589	52942	6506.1	15654	7	7	0	7	7	7	7	4	7	4	7	51142	50760	0	48573	12868	44513	11167	3353.9	10959	1036	4240.3	47611	47357	1916.2	49647	12236	44672	11410	4810.1	10920	1107.3	4298.5	2	2	0	2	2	2	2	1	2	1	2	38223	40327	0	33489	10965	31461	10424	1995.6	9547.6	2670.6	2711.5	35584	37604	1659.7	34617	10459	31513	10575	3161.9	9508.9	2580.5	2827.3	2	2	0	2	2	2	2	1	2	1	2	133390	128490	0	110670	33489	112330	34449	1398.8	29262	1610.8	7101.5	124170	119830	4871.2	114180	31917	111840	34732	2288	29209	1564.5	7536.6	2	2	0	2	2	2	2	1	2	1	2	15585	14901	0	13643	4167.4	15446	5312.7	545.16	3237.5	1316.3	954.2	14511	13900	0	14034	4024.7	15289	5264.8	1329.4	3303.4	1253.8	991.16	1	1	0	1	1	1	1	1	1	1	1	70117000	18024000	21454000	15006000	15633000			7409	4806	8128	25273;25274;25275;25276;25277;25278;25279	30398;30399;30400;30401;30402;30403;30404	30400			10090	7
ELADSFAR	SVARQAQVDLEREKKELADSFARTQEQQDV	DLEREKKELADSFARTQEQQDVLENLKHEL	K	E	L	A	R	T	2	1	0	1	0	0	1	0	0	0	1	0	0	1	0	1	0	0	0	0	0	0	8	0	907.43995	Q8VD75;A0A0J9YUA3	Q8VD75	512	519	Hip1	Huntingtin-interacting protein 1	yes	no	2	0.0064316	107.01	1			1	13040	11605	0	10544	2988.5	11317	2425	922.65	2746.3	0	593.16	12141	10825	0	10843	2851.3	11248	2499.2	1435	2703.4	0	592.03	2	2	0	2	2	2	2	2	2	0	1	5315.9	4740.6	0	5270	1578	5533.2	984.95	474.96	1512.7	0	0	4949.6	4425.5	0	5342.8	1498.1	5506.9	1046.4	723.96	1462.1	0	0	1	1	0	1	1	1	1	1	1	0	0	0	0	0	0	0	0	0	0	0	0	0	0	0	0	0	0	0	0	0	0	0	0	0	0	0	0	0	0	0	0	0	0	0	0	0	0	0	0	0	0	0	0	0	0	0	0	0	0	0	0	0	0	0	0	0	0	0	0	0	0	0	0	0	0	0	0	7723.9	6864.4	0	5274.2	1410.5	5783.8	1440	447.7	1233.6	0	593.16	7191.7	6399.3	0	5500.5	1353.2	5740.8	1452.8	711.08	1241.3	0	592.03	1	1	0	1	1	1	1	1	1	0	1	9825000	2593200	0	0	7231900			7410	172	8129	25280;25281	30405;30406	30405			10090	2
ELAEAQDDSILK	AEEKKRLDELKRIERELAEAQDDSILK___	IERELAEAQDDSILK_______________	R	E	L	L	K	-	2	0	0	2	0	1	2	0	0	1	2	1	0	0	0	1	0	0	0	0	0	0	12	0	1330.6616	Q06185	Q06185	60	71	Atp5i	ATP synthase subunit e, mitochondrial	yes	yes	2;3	4.5772E-29	205.07	4	5	2	2	1150400	769480	5978.2	696620	228240	687430	214640	34065	193130	34764	56889	1071100	717730	75988	715670	218150	686190	217770	55085	192550	33728	58633	14	15	4	15	13	15	13	8	12	8	9	75755	80154	601.55	73872	21591	67448	17890	775.26	20254	2576.5	6031.1	70537	74769	4988	75709	20624	67609	18413	1283.3	19997	2442.1	6181.1	5	6	1	6	4	6	4	1	4	2	2	176320	176720	607.97	158760	48287	153320	50565	12858	40130	13591	16094	164160	164830	10910	163150	46247	153370	50848	19963	40399	13196	16269	5	5	1	5	5	5	5	4	4	4	4	487200	269520	1014.3	249690	90695	244910	67264	3583.8	72504	0	17606	453570	251410	28009	256060	85930	244370	69616	6315.3	71583	0	18297	2	2	1	2	2	2	2	1	2	0	1	411170	243090	3754.4	214290	67667	221750	78923	16848	60241	18596	17158	382860	226720	32081	220760	65347	220840	78889	27523	60574	18090	17886	2	2	1	2	2	2	2	2	2	2	2	280680000	30841000	74508000	107030000	68302000			7411	2921	8130	25282;25283;25284;25285;25286;25287;25288;25289;25290;25291;25292;25293;25294	30407;30408;30409;30410;30411;30412;30413;30414;30415;30416;30417;30418;30419;30420;30421	30409			10090	15
ELAEAVSGGR	______________________________	RGLPRELAEAVSGGRVLVVGAGGIGCELLK	R	E	L	G	R	V	2	1	0	0	0	0	2	2	0	0	1	0	0	0	0	1	0	0	0	1	0	0	10	0	987.49852	Q9Z1F9	Q9Z1F9	10	19	Uba2	SUMO-activating enzyme subunit 2	yes	yes	2	8.2091E-11	177.3	2	2	1	1	182340	157440	0	155240	40192	143550	37441	13469	42322	13253	9836.9	169750	146900	8080	158270	38247	144030	38273	20195	41689	12930	10309	6	6	0	5	5	6	5	5	5	4	4	46704	45967	0	43458	11321	40804	7231.3	4778.2	10689	4597.9	3435.9	43478	42883	1979.3	44472	10689	40923	7655.9	6670.9	10466	4475.5	3539.1	2	2	0	2	2	2	2	2	2	1	2	16714	19367	0	17151	4074.3	17298	6020.8	2534.3	5994.4	1340.5	0	15563	18063	0	17575	3955.6	17281	6004.6	3228.2	5886.8	1358.4	0	2	2	0	1	1	2	1	1	1	1	0	67317	51275	0	52114	15360	51059	12686	2236.6	13118	3560.6	2504.4	62666	47848	3266.7	53090	14557	50984	13021	4777.6	12950	3422.9	2744.5	1	1	0	1	1	1	1	1	1	1	1	51607	40831	0	42518	9437.4	34384	11503	3919.9	12520	3753.7	3896.6	48044	38106	2834.1	43134	9045.4	34845	11591	5517.9	12387	3672.9	4025.8	1	1	0	1	1	1	1	1	1	1	1	153500000	35116000	19960000	52794000	45634000			7412	5375	8131	25295;25296;25297;25298;25299;25300	30422;30423;30424;30425;30426;30427	30424			10090	6
ELAEDEPSTDR	DNEKLEEQPGEQAPRELAEDEPSTDRSAPV	QAPRELAEDEPSTDRSAPVNGEATSQKGEN	R	E	L	D	R	S	1	1	0	2	0	0	3	0	0	0	1	0	0	0	1	1	1	0	0	0	0	0	11	0	1260.547	Q3UMU9	Q3UMU9	583	593	Hdgfrp2	Hepatoma-derived growth factor-related protein 2	yes	yes	2	0.0015783	112.3	1		1	1	7480.7	5845.1	0	7551.1	1363.6	6654	1820.4	546.87	1323.1	0	0	6965.3	5460.5	0	7569.5	1319	6696.7	1807.2	666.92	1278.7	0	0	2	2	0	2	2	2	2	1	1	0	0	2974.3	2542.9	0	3737.1	737.26	3585.4	855.59	0	1323.1	0	0	2769.3	2377.3	0	3725.8	709.89	3581.3	876.15	0	1278.7	0	0	1	1	0	1	1	1	1	0	1	0	0	0	0	0	0	0	0	0	0	0	0	0	0	0	0	0	0	0	0	0	0	0	0	0	0	0	0	0	0	0	0	0	0	0	0	0	0	0	0	0	0	0	0	0	0	0	0	0	0	0	0	0	0	0	0	0	0	0	0	0	0	0	0	0	0	0	0	4506.5	3302.2	0	3814	626.35	3068.6	964.78	546.87	0	0	0	4196	3083.2	0	3843.6	609.08	3115.4	931.05	666.92	0	0	0	1	1	0	1	1	1	1	1	0	0	0	11453000	1866600	0	4849100	4736900			7413	3114	8132	25301;25302;25303	30428;30429;30430	30428			10090	3
ELAEDGYSGVEVR	ADGIFKAELNEFLTRELAEDGYSGVEVRVT	TRELAEDGYSGVEVRVTPTRTEIIILATRT	R	E	L	V	R	V	1	1	0	1	0	0	3	2	0	0	1	0	0	0	0	1	0	0	1	2	0	0	13	0	1422.6627	P62908;D3YV43;A0A140LI77	P62908	28	40	Rps3	40S ribosomal protein S3	yes	no	2;3	1.2698E-86	254.53	5	4	3	5	635050	656010	2984.9	589800	158770	599260	153140	40993	157450	27190	35360	591300	611880	31221	606510	152110	597350	155770	64651	155650	26633	36422	17	17	6	17	15	17	16	11	16	8	10	196270	203740	899.7	183010	50591	182410	40383	10288	44078	10679	9723.4	182760	190040	9682.3	188150	48248	181990	41611	15958	43461	10414	9902.3	6	6	2	6	4	6	5	1	5	1	1	108180	102430	573.37	99952	26701	99570	27302	6684.4	31490	8425.3	8189.2	100720	95572	7956.3	102140	25626	99372	27792	11536	31025	8156.9	8621.1	4	4	2	4	4	4	4	4	4	4	4	101820	101490	0	89671	22161	90587	24576	4263	25377	0	1668.4	94807	94658	0	92327	21310	90287	24827	6974.1	24941	0	1764.1	2	2	0	2	2	2	2	1	2	0	1	228780	248340	1511.8	217170	59320	226690	60881	19758	56502	8086.1	15779	213010	231610	13582	223900	56927	225700	61537	30183	56228	8062.2	16134	5	5	2	5	5	5	5	5	5	3	4	663220000	206970000	118530000	96106000	241610000			7414	2725	8133;8134	25304;25305;25306;25307;25308;25309;25310;25311;25312;25313;25314;25315;25316;25317;25318;25319;25320	30431;30432;30433;30434;30435;30436;30437;30438;30439;30440;30441;30442;30443;30444;30445;30446;30447;30448;30449;30450	30444		4398	10090	18
ELAEEAAR	EKSKQRLEAEAGRFRELAEEAARLRALAEE	AEAGRFRELAEEAARLRALAEEAKRQRQLA	R	E	L	A	R	L	3	1	0	0	0	0	3	0	0	0	1	0	0	0	0	0	0	0	0	0	0	0	8	0	887.43486	Q9QXS1;E9Q3W4	Q9QXS1	1943	1950	Plec	Plectin	yes	no	2	0.0060397	107.9				1	9458.7	8915.1	0	9246.1	2035.5	6936.2	2909.6	598.77	1741.8	600.26	678.44	8807	8320	0	9374.6	1973.7	7066.2	2869.5	928.67	1785.4	586.19	687.38	1	1	0	1	1	1	1	1	1	1	1	0	0	0	0	0	0	0	0	0	0	0	0	0	0	0	0	0	0	0	0	0	0	0	0	0	0	0	0	0	0	0	0	0	0	0	0	0	0	0	0	0	0	0	0	0	0	0	0	0	0	0	0	0	0	0	0	0	0	0	0	0	0	0	0	0	0	0	0	0	0	0	0	0	0	0	0	0	0	0	0	0	0	0	0	0	0	0	0	0	0	0	0	0	0	0	0	0	0	0	9458.7	8915.1	0	9246.1	2035.5	6936.2	2909.6	598.77	1741.8	600.26	678.44	8807	8320	0	9374.6	1973.7	7066.2	2869.5	928.67	1785.4	586.19	687.38	1	1	0	1	1	1	1	1	1	1	1	7709300	0	0	0	7709300			7415	5234	8135	25321	30451	30451			10090	1
ELAEFLTFHYAR	IRVRCLRVLPSERYKELAEFLTFHYARLCG	RYKELAEFLTFHYARLCGALEPALSAQAKE	K	E	L	A	R	L	2	1	0	0	0	0	2	0	1	0	2	0	0	2	0	0	1	0	1	0	0	0	12	0	1495.746	Q8C2K5;D3Z6Z7;A0A0R4J1U7	Q8C2K5	460	471	Rasal3	RAS protein activator like-3	yes	no	3	0.00040469	105.65		1		2	36190	33707	301.78	30965	7398.3	30255	8787.9	1385.7	7859	1943.2	3221.3	33695	31442	2459.6	31772	7119.8	30216	8812.6	2882.5	7871.3	1863.8	3251	2	2	1	2	2	2	2	2	2	1	2	0	0	0	0	0	0	0	0	0	0	0	0	0	0	0	0	0	0	0	0	0	0	0	0	0	0	0	0	0	0	0	0	0	6343.2	9205.1	301.78	6124.6	1161.7	5898.9	1327.5	268.72	1117.9	0	636.29	5908.4	8577.8	734.58	6462.3	1136.3	5896.8	1331.4	549.31	1129.3	0	628.71	1	1	1	1	1	1	1	1	1	0	1	0	0	0	0	0	0	0	0	0	0	0	0	0	0	0	0	0	0	0	0	0	0	0	0	0	0	0	0	0	0	0	0	0	29846	24502	0	24840	6236.6	24356	7460.4	1117	6741.1	1943.2	2585	27787	22864	1725.1	25310	5983.5	24320	7481.2	2333.2	6741.9	1863.8	2622.3	1	1	0	1	1	1	1	1	1	1	1	10649000	0	1791000	0	8857600			7416	1321	8136;8137	25322;25323;25324	30452;30453;30454	30452		3131	10090	2
ELAEQELEK	ARRRGKAEEQAVRQRELAEQELEKQRQLAE	QAVRQRELAEQELEKQRQLAEGTAQQRLAA	R	E	L	E	K	Q	1	0	0	0	0	1	4	0	0	0	2	1	0	0	0	0	0	0	0	0	0	0	9	0	1087.5397	Q9QXS1;E9Q3W4	Q9QXS1	1833	1841	Plec	Plectin	yes	no	2	0.00070684	119.16		1	1		14401	10173	0	9589.7	2128.2	10621	3090.2	0	1626	0	595.77	13409	9490.4	0	9839.7	2044.9	10518	3038.9	0	1647.2	0	606.61	2	2	0	2	1	2	2	0	1	0	1	0	0	0	0	0	0	0	0	0	0	0	0	0	0	0	0	0	0	0	0	0	0	0	0	0	0	0	0	0	0	0	0	0	2002.7	1432.6	0	1148.6	0	2133.8	789.39	0	0	0	0	1864.7	1335.7	0	1206.6	0	2065.1	735	0	0	0	0	1	1	0	1	0	1	1	0	0	0	0	12398	8740.5	0	8441.1	2128.2	8487.6	2300.8	0	1626	0	595.77	11544	8154.7	0	8633.1	2044.9	8453	2303.9	0	1647.2	0	606.61	1	1	0	1	1	1	1	0	1	0	1	0	0	0	0	0	0	0	0	0	0	0	0	0	0	0	0	0	0	0	0	0	0	0	0	0	0	0	0	0	0	0	0	0	16683000	0	5927800	10755000	0			7417	5234	8138	25325;25326	30455;30456	30456			10090	2
ELAEQLGLSTGEK	TTRCPYKDTLGPMQKELAEQLGLSTGEKEK	QKELAEQLGLSTGEKEKLPGELEPVQAAQS	K	E	L	E	K	E	1	0	0	0	0	1	3	2	0	0	3	1	0	0	0	1	1	0	0	0	0	0	13	0	1373.7038	Q9Z1D1	Q9Z1D1	181	193	Eif3g	Eukaryotic translation initiation factor 3 subunit G	yes	yes	2;3	1.1234E-08	154.36	2	1	2	2	522230	519080	0	473800	139020	461050	131620	34007	130140	27696	35981	486190	484190	28311	486370	132560	460880	133840	52504	129060	27309	37538	6	6	0	7	5	7	6	4	6	5	4	71282	71512	0	62331	18452	65121	16056	0	18472	1235.4	4263.9	66364	66692	4308.3	64278	17576	64706	16469	0	18183	1155.7	4536	1	1	0	2	1	2	1	0	2	1	1	96815	86889	0	89924	27454	78127	25182	8646.3	24194	4848.1	7336.8	90138	81088	6320	91347	26219	78757	25631	12184	24059	4891.4	7599.4	1	1	0	1	1	1	1	1	1	1	1	181490	185230	0	161170	46160	162670	40479	13113	42699	6515	11782	168960	172750	8123	166140	43869	162260	41425	20683	42244	6634.7	12253	2	2	0	2	2	2	2	2	2	2	1	172640	175450	0	160380	46950	155130	49908	12247	44771	15097	12599	160730	163660	9559.8	164600	44896	155150	50310	19638	44573	14627	13150	2	2	0	2	1	2	2	1	1	1	1	135690000	23729000	15745000	50271000	45949000			7418	5374	8139	25327;25328;25329;25330;25331;25332;25333	30457;30458;30459;30460;30461;30462;30463	30463			10090	7
ELAEQTLNNVK	FLPNAPKALIVEPSRELAEQTLNNVKQFKK	EPSRELAEQTLNNVKQFKKYIDNPKLRELL	R	E	L	V	K	Q	1	0	2	0	0	1	2	0	0	0	2	1	0	0	0	0	1	0	0	1	0	0	11	0	1257.6565	Q91VR5	Q91VR5	297	307	Ddx1	ATP-dependent RNA helicase DDX1	yes	yes	2;3	2.9824E-10	172.8	2	2	3	2	392630	326990	400.67	291150	87105	292670	89294	14109	82310	12061	25012	365530	304980	21256	299570	83196	291800	90244	22501	82009	11716	25821	9	9	2	9	9	9	9	4	9	3	6	69188	67110	0	62364	15724	62140	15651	3049.5	15111	0	4917.3	64410	62603	3152.1	63953	14985	61990	15863	5708.3	15035	0	5024.7	2	2	0	2	2	2	2	1	2	0	1	60097	54754	0	50751	15776	49895	18341	4280.4	14854	4387.2	4151.1	55951	51077	3356	52045	15142	49858	18362	6476.8	14884	4280.3	4314.2	2	2	0	2	2	2	2	1	2	1	1	156110	120730	400.67	103100	33423	105480	29863	0	31995	1809.4	8225.3	145330	112590	8284.6	106460	31767	104940	30544	0	31613	1692.6	8644.7	3	3	2	3	3	3	3	0	3	1	2	107230	84393	0	74934	22181	75154	25439	6778.7	20350	5864.7	7718.7	99836	78713	6463.3	77117	21302	75012	25476	10315	20477	5742.6	7837	2	2	0	2	2	2	2	2	2	1	2	100480000	20706000	12400000	36912000	30467000			7419	4381	8140	25334;25335;25336;25337;25338;25339;25340;25341;25342	30464;30465;30466;30467;30468;30469;30470;30471;30472	30466			10090	9
ELAESDFASTFR	GVYVFGELLDMPNVRELAESDFASTFRLLT	NVRELAESDFASTFRLLTVFAYGTYADYLA	R	E	L	F	R	L	2	1	0	1	0	0	2	0	0	0	1	0	0	2	0	2	1	0	0	0	0	0	12	0	1371.6307	Q9CZ04;D3Z440;D3Z0S0;D3YVI6	Q9CZ04	54	65	Cops7a	COP9 signalosome complex subunit 7a	yes	no	2	0.0024291	104.22	1		1		5388.5	5847.8	0	4040.4	0	5165.7	0	0	907.49	0	689.82	5017.2	5449.8	0	4266.3	0	5077	0	0	875.78	0	672.18	2	2	0	2	0	2	0	0	1	0	1	2743.9	2223.7	0	1458.4	0	2640.2	0	0	0	0	0	2554.9	2072.1	0	1559.5	0	2557.5	0	0	0	0	0	1	1	0	1	0	1	0	0	0	0	0	0	0	0	0	0	0	0	0	0	0	0	0	0	0	0	0	0	0	0	0	0	0	0	0	0	0	0	0	0	0	0	0	0	2644.5	3624	0	2582	0	2525.5	0	0	907.49	0	689.82	2462.3	3377.7	0	2706.8	0	2519.5	0	0	875.78	0	672.18	1	1	0	1	0	1	0	0	1	0	1	0	0	0	0	0	0	0	0	0	0	0	0	0	0	0	0	0	0	0	0	0	0	0	0	0	0	0	0	0	0	0	0	0	9587700	4157500	0	5430200	0			7420	1287	8141	25343;25344	30473;30474	30474			10090	2
ELAETEPK	KERQKLLEKIEEKQKELAETEPKFNSVKEK	KIEEKQKELAETEPKFNSVKEKEERGIARL	K	E	L	P	K	F	1	0	0	0	0	0	3	0	0	0	1	1	0	0	1	0	1	0	0	0	0	0	8	0	915.45493	Q9CW03	Q9CW03	343	350	Smc3	Structural maintenance of chromosomes protein 3	yes	yes	2;3	0.00020368	164.53	2	2	2	1	134240	110160	946.05	99910	28651	95648	26480	2874.3	28592	4001.6	8317.8	124990	102750	8108.8	102590	27401	95618	27039	4303.9	28276	3803.2	8551.6	7	7	2	7	7	7	7	3	7	3	6	35844	36242	250.44	33613	9095.3	30399	8068.5	0	9153.6	2157.1	3160.3	33371	33808	2243.7	34428	8672.2	30484	8271.5	0	9052.1	2017.8	3234.1	2	2	1	2	2	2	2	0	2	1	2	23888	23133	0	22978	6326.1	20904	4794.2	1679.2	6676.5	997.64	1062.3	22239	21585	1387.9	23421	6004.7	20991	5001.3	2657.1	6510.6	943.91	1098.6	2	2	0	2	2	2	2	2	2	1	1	56727	37809	695.61	32478	8945.6	34389	9767.1	0	9915.7	0	3426.6	52822	35260	4477.2	33538	8626.9	34142	9868.8	0	9850.8	0	3506.4	2	2	1	2	2	2	2	0	2	0	2	17783	12976	0	10841	4284	9956.6	3850.5	1195.1	2846.2	846.9	668.58	16558	12100	0	11198	4096.8	10001	3897.3	1646.8	2862.2	841.47	712.37	1	1	0	1	1	1	1	1	1	1	1	36353000	8566100	7813500	13154000	6820000			7421	4757	8142	25345;25346;25347;25348;25349;25350;25351	30475;30476;30477;30478;30479;30480;30481	30477			10090	7
ELAETIK	TATFDGTAIANAVVKELAETIKCRTLFSTH	AIANAVVKELAETIKCRTLFSTHYHSLVED	K	E	L	I	K	C	1	0	0	0	0	0	2	0	0	1	1	1	0	0	0	0	1	0	0	0	0	0	7	0	802.44363	P54276	P54276	1232	1238	Msh6	DNA mismatch repair protein Msh6	yes	yes	2	0.007907	141.78	1	1	1		75107	66580	0	55406	15333	58042	11230	5778.3	15742	1472.6	3566.6	69915	62085	2252.9	57352	14462	57793	11745	8383.7	15386	1447	3817.5	3	3	0	3	3	3	3	3	3	1	3	14305	14721	0	12019	3320.2	11387	3271	1753.1	3188.6	0	1178.3	13319	13726	0	12443	3182.4	11423	3317.9	2216.2	3176.1	0	1198.9	1	1	0	1	1	1	1	1	1	0	1	17490	18431	0	14099	4809.5	15227	3408	1686.3	3424.7	1472.6	931.57	16281	17182	799.03	14706	4545.6	15139	3530.7	2391.5	3394.8	1447	975.83	1	1	0	1	1	1	1	1	1	1	1	43312	33429	0	29288	7203.3	31427	4550.7	2338.9	9129.1	0	1456.7	40315	31177	1453.9	30203	6734.2	31231	4896.4	3776	8814.7	0	1642.7	1	1	0	1	1	1	1	1	1	0	1	0	0	0	0	0	0	0	0	0	0	0	0	0	0	0	0	0	0	0	0	0	0	0	0	0	0	0	0	0	0	0	0	0	29721000	7923200	6284200	15514000	0			7422	2571	8143	25352;25353;25354	30482;30483;30484	30482			10090	3
ELAETLQQK	MRKVVLEAADETTLKELAETLQQKNIDHTL	DETTLKELAETLQQKNIDHTLWLEQPENIA	K	E	L	Q	K	N	1	0	0	0	0	2	2	0	0	0	2	1	0	0	0	0	1	0	0	0	0	0	9	0	1058.5608	D3Z4S3	D3Z4S3	93	101	Ptrhd1	Putative peptidyl-tRNA hydrolase PTRHD1	yes	yes	2;3	6.7565E-05	129.42	2		1	1	61256	56034	650.49	54249	14653	52152	15580	1125.8	15058	1592.3	3393.1	57036	52279	4104.5	55438	14082	52112	15739	2697.6	14928	1526.4	3560	5	5	1	5	5	5	5	2	5	1	3	36101	37728	650.49	37495	10542	33996	11237	230.72	9879.5	0	2819.1	33614	35203	2648.1	38215	10134	34090	11320	1053.7	9859.6	0	2909.4	3	3	1	3	3	3	3	1	3	0	2	0	0	0	0	0	0	0	0	0	0	0	0	0	0	0	0	0	0	0	0	0	0	0	0	0	0	0	0	0	0	0	0	0	20501	13679	0	13621	3417.2	15022	2534.4	895.1	3705.7	1592.3	573.93	19088	12763	1456.5	13921	3254.1	14899	2653.1	1643.9	3607.6	1526.4	650.6	1	1	0	1	1	1	1	1	1	1	1	4654.5	4628.1	0	3133.2	694.63	3134.3	1809.2	0	1472.5	0	0	4333.8	4312.9	0	3302	694.06	3122.5	1766.5	0	1460.5	0	0	1	1	0	1	1	1	1	0	1	0	0	11818000	3654800	0	5683000	2479700			7423	1294	8144	25355;25356;25357;25358	30485;30486;30487;30488;30489	30485			10090	5
ELAFLEATK	NRLEYEARNQKKEAKELAFLEATKQQEAPP	QKKEAKELAFLEATKQQEAPPGGEID____	K	E	L	T	K	Q	2	0	0	0	0	0	2	0	0	0	2	1	0	1	0	0	1	0	0	0	0	0	9	0	1020.5492	A2ABY3;Q922E4	A2ABY3	367	375	Pcyt2	Ethanolamine-phosphate cytidylyltransferase	yes	no	2	0.0073568	99.815		1			7167.8	4783.3	0	5416.1	2524.7	4568.6	2254.6	0	1855.7	0	0	6673.9	4465.7	0	5467.9	2414	4603.8	2288.7	0	1839.5	0	0	1	1	0	1	1	1	1	0	1	0	0	0	0	0	0	0	0	0	0	0	0	0	0	0	0	0	0	0	0	0	0	0	0	0	0	0	0	0	0	0	0	0	0	0	7167.8	4783.3	0	5416.1	2524.7	4568.6	2254.6	0	1855.7	0	0	6673.9	4465.7	0	5467.9	2414	4603.8	2288.7	0	1839.5	0	0	1	1	0	1	1	1	1	0	1	0	0	0	0	0	0	0	0	0	0	0	0	0	0	0	0	0	0	0	0	0	0	0	0	0	0	0	0	0	0	0	0	0	0	0	0	0	0	0	0	0	0	0	0	0	0	0	0	0	0	0	0	0	0	0	0	0	0	0	0	0	0	0	0	0	0	0	0	0	0	0	0	0			7424	825	8145	25359	30490	30490			10090	1
ELAFQISK	PVTGQVSVLVMCHTRELAFQISKEYERFSK	LVMCHTRELAFQISKEYERFSKYMPNVKVA	R	E	L	S	K	E	1	0	0	0	0	1	1	0	0	1	1	1	0	1	0	1	0	0	0	0	0	0	8	0	934.51238	Q8VDW0;D6RHT5;Q9Z1N5;G3UXI6	Q9Z1N5	124	131	Ddx39a;Ddx39;Ddx39b	ATP-dependent RNA helicase DDX39A;Spliceosome RNA helicase Ddx39b	no	no	2	0.0079594	103.55	2	2	1		204750	164570	0	138920	42558	136410	41669	2719.8	41763	1565	11802	190600	153460	7193.2	143480	40420	136120	42316	7063	41420	1495.2	12312	5	4	0	4	4	5	4	3	4	1	4	59035	56567	0	49390	16849	47847	16092	0	14023	0	3933.6	54945	52756	1345.4	50855	15948	47763	16299	0	13998	0	4106.9	2	1	0	1	1	2	1	0	1	0	1	25659	31182	0	25335	5966	25180	7241.9	1876.3	5571.6	1565	2165.8	23891	29074	0	26257	5752.5	25138	7227.4	3074.5	5620.4	1495.2	2194.7	2	2	0	2	2	2	2	2	2	1	2	120060	76819	0	64194	19743	63382	18334	843.46	22169	0	5702.5	111760	71633	5847.9	66368	18719	63215	18790	3988.5	21801	0	6010.8	1	1	0	1	1	1	1	1	1	0	1	0	0	0	0	0	0	0	0	0	0	0	0	0	0	0	0	0	0	0	0	0	0	0	0	0	0	0	0	0	0	0	0	0	91166000	34036000	23975000	33155000	0			7425	5381;4317	8146	25360;25361;25362;25363;25364	30491;30492;30493;30494;30495	30492			10090	5
ELAGGTFPEDDVPEK	SQNRKRLYKVIQKLRELAGGTFPEDDVPEK	ELAGGTFPEDDVPEKAYKKMLEGRRERKKK	R	E	L	E	K	A	1	0	0	2	0	0	3	2	0	0	1	1	0	1	2	0	1	0	0	1	0	0	15	0	1602.7413	P56183	P56183	389	403	Rrp1	Ribosomal RNA processing protein 1 homolog A	yes	yes	3	0.028082	56.29		1			5026.5	5871.5	0	3562.4	2053.7	4743.4	1271.6	506.78	1527.5	0	0	4680.2	5470.1	0	3815	1949.6	4664.2	1338.7	713.9	1488.6	0	0	1	1	0	1	1	1	1	1	1	0	0	0	0	0	0	0	0	0	0	0	0	0	0	0	0	0	0	0	0	0	0	0	0	0	0	0	0	0	0	0	0	0	0	0	5026.5	5871.5	0	3562.4	2053.7	4743.4	1271.6	506.78	1527.5	0	0	4680.2	5470.1	0	3815	1949.6	4664.2	1338.7	713.9	1488.6	0	0	1	1	0	1	1	1	1	1	1	0	0	0	0	0	0	0	0	0	0	0	0	0	0	0	0	0	0	0	0	0	0	0	0	0	0	0	0	0	0	0	0	0	0	0	0	0	0	0	0	0	0	0	0	0	0	0	0	0	0	0	0	0	0	0	0	0	0	0	0	0	0	0	0	0	0	0	0	1675800	0	1675800	0	0			7426	2587	8147	25365	30496	30496			10090	1
ELAGHTGYLSCCR	IYNLKTREGNVRVSRELAGHTGYLSCCRFL	SRELAGHTGYLSCCRFLDDNQIVTSSGDTT	R	E	L	C	R	F	1	1	0	0	2	0	1	2	1	0	2	0	0	0	0	1	1	0	1	0	0	0	13	0	1522.6657	P62874;H3BKR2	P62874	138	150	Gnb1	Guanine nucleotide-binding protein G(I)/G(S)/G(T) subunit beta-1	yes	no	3	0.00092021	92.19		1			2744.7	4094.5	0	3091.1	1085.1	3626.4	520.18	0	834.25	0	0	2555.6	3816.9	0	3232.3	1026.2	3579.9	566.9	0	805.36	0	0	1	1	0	1	1	1	1	0	1	0	0	0	0	0	0	0	0	0	0	0	0	0	0	0	0	0	0	0	0	0	0	0	0	0	0	0	0	0	0	0	0	0	0	0	2744.7	4094.5	0	3091.1	1085.1	3626.4	520.18	0	834.25	0	0	2555.6	3816.9	0	3232.3	1026.2	3579.9	566.9	0	805.36	0	0	1	1	0	1	1	1	1	0	1	0	0	0	0	0	0	0	0	0	0	0	0	0	0	0	0	0	0	0	0	0	0	0	0	0	0	0	0	0	0	0	0	0	0	0	0	0	0	0	0	0	0	0	0	0	0	0	0	0	0	0	0	0	0	0	0	0	0	0	0	0	0	0	0	0	0	0	0	1431600	0	1431600	0	0			7427	2718	8148	25366	30497	30497			10090	1
ELAGIVGSLNSENK	KSRNNSHMNREEVIKELAGIVGSLNSENKV	KELAGIVGSLNSENKVDLTNPEYTVVVEII	K	E	L	N	K	V	1	0	2	0	0	0	2	2	0	1	2	1	0	0	0	2	0	0	0	1	0	0	14	0	1429.7413	Q99J36	Q99J36	216	229	Thumpd1	THUMP domain-containing protein 1	yes	yes	2;3	5.9586E-09	151.66	1	3	1	2	253520	227420	191	204430	59673	199940	60609	16628	55076	17286	18174	236040	212120	16455	210170	57121	199800	61258	26177	54963	16855	18674	6	6	2	7	6	6	6	6	6	6	6	17015	17593	0	14423	4470.7	15272	4782.9	1410.7	3127.5	1535.8	1984.7	15840	16405	989.41	14951	4278.6	15194	4783.9	2137.6	3213.6	1494.8	1949.9	1	1	0	1	1	1	1	1	1	1	1	82570	84929	170.41	77706	19410	74167	19577	5915.7	19387	5763.6	7253.1	76878	79217	5615.8	79784	18593	74190	19844	9454.6	19301	5635.3	7372.5	2	2	1	3	2	2	2	2	2	2	2	22304	16983	20.59	14116	4530.3	12679	4241.7	1284.9	5445.7	1443.5	394.74	20768	15837	1619.4	14582	4337.9	12749	4354.9	1886.1	5308.2	1403.2	537.15	1	1	1	1	1	1	1	1	1	1	1	131630	107920	0	98187	31262	97827	32007	8016.3	27115	8543.2	8541.6	122550	100660	8230.3	100850	29911	97664	32275	12699	27140	8322	8814.7	2	2	0	2	2	2	2	2	2	2	2	29662000	3548200	10792000	5474200	9847700			7428	4520	8149	25367;25368;25369;25370;25371;25372;25373	30498;30499;30500;30501;30502;30503;30504	30504			10090	7
ELAHLLLYRR				E	L	R	R		1	2	0	0	0	0	1	0	1	0	4	0	0	0	0	0	0	0	1	0	0	0	10	1	1282.751		REV__Q6ZQ73					yes	yes	3	0.03105	66.299	1		1		0	0	0	0	0	0	0	0	0	0	0	0	0	0	0	0	0	0	0	0	0	0	0	0	0	0	0	0	0	0	0	0	0	0	0	0	0	0	0	0	0	0	0	0	0	0	0	0	0	0	0	0	0	0	0	0	0	0	0	0	0	0	0	0	0	0	0	0	0	0	0	0	0	0	0	0	0	0	0	0	0	0	0	0	0	0	0	0	0	0	0	0	0	0	0	0	0	0	0	0	0	0	0	0	0	0	0	0	0	0	0	0	0	0	0	0	0	0	0	0	0	0	0	0	0	0	0	0	0	0	0	0	0	0	0	0	0	0	0	0	0	0	0	0	0	0	0	0	0	0	0	0	0	0	0	0	0	0	0	0	0	0	0	0	0	0	0	0	0	0	+		7429	5498	8150	25374;25375	30505;30506	30505		6636	10090	0
ELALPGELTQSR	FNDKSNTHEFVNLVKELALPGELTQSRSYD	LVKELALPGELTQSRSYDFEFMQVEKPYES	K	E	L	S	R	S	1	1	0	0	0	1	2	1	0	0	3	0	0	0	1	1	1	0	0	0	0	0	12	0	1312.6987	P40336;A0A1W2P7Z9	P40336	94	105	Vps26a	Vacuolar protein sorting-associated protein 26A	yes	no	2	1.8662E-05	140.78	1	1		1	17560	16126	0	13717	3652.8	12640	3354.1	1363.4	1850.7	0	0	16350	15038	0	14148	3494.9	12690	3371.3	1888.8	1784.2	0	0	3	3	0	3	2	3	2	2	1	0	0	2123.3	1451.7	0	2185.1	0	510.12	0	0	0	0	0	1977	1357.4	0	2152.3	0	611.53	0	0	0	0	0	1	1	0	1	0	1	0	0	0	0	0	6787	8907.9	0	7035.5	2085.5	6869.5	1097.9	953.13	1850.7	0	0	6319.4	8305	0	7307.2	1974.9	6875.5	1188.6	1239.1	1784.2	0	0	1	1	0	1	1	1	1	1	1	0	0	0	0	0	0	0	0	0	0	0	0	0	0	0	0	0	0	0	0	0	0	0	0	0	0	0	0	0	0	0	0	0	0	0	8649.3	5766.6	0	4496.3	1567.2	5260.5	2256.2	410.29	0	0	0	8053.4	5376.1	0	4688.1	1520	5202.9	2182.7	649.65	0	0	0	1	1	0	1	1	1	1	1	0	0	0	10459000	1895200	4724700	0	3839400			7430	2451	8151	25376;25377;25378	30507;30508;30509	30508			10090	3
ELALQPK	AVAELKARKRVLEAKELALQPKDDIVDRAK	RKRVLEAKELALQPKDDIVDRAKMEDTLKR	K	E	L	P	K	D	1	0	0	0	0	1	1	0	0	0	2	1	0	0	1	0	0	0	0	0	0	0	7	0	797.4647	Q9CZD3	Q9CZD3	99	105	Gars	Glycine--tRNA ligase	yes	yes	2;3	0.0089851	128.86	1	1	2	2	378890	414720	0	368720	104620	356060	105690	23258	99996	33632	28610	352720	386810	19887	379220	99839	356030	106980	35655	99446	32337	29809	6	6	0	6	6	6	6	5	6	5	6	29616	28674	0	25032	8119.6	26362	8740.5	2005.3	6804.2	0	2657.5	27565	26742	840.45	25814	7715.6	26227	8773.5	3208	6859.7	0	2692	1	1	0	1	1	1	1	1	1	0	1	63624	62910	0	51292	17385	52880	17325	4127.7	14014	5086.5	3577.3	59234	58658	3901.8	53171	16621	52677	17474	6685.9	14032	4928.2	3774	1	1	0	1	1	1	1	1	1	1	1	152620	175530	0	159420	40704	149400	38070	4028.8	43632	16782	10065	142070	163730	7205.2	163620	38711	149550	38926	6715.9	42953	15864	10748	2	2	0	2	2	2	2	1	2	2	2	133030	147610	0	132980	38408	127410	41560	13097	35546	11764	12310	123850	137680	7939	136610	36792	127570	41805	19045	35601	11544	12594	2	2	0	2	2	2	2	2	2	2	2	77445000	3845100	15945000	30387000	27268000			7431	4809	8152	25379;25380;25381;25382;25383;25384	30510;30511;30512;30513;30514;30515	30514			10090	6
ELALTEK	YFQRCLDWNRDILKRELALTEKDIIDLPAL	WNRDILKRELALTEKDIIDLPALFKMDENH	R	E	L	E	K	D	1	0	0	0	0	0	2	0	0	0	2	1	0	0	0	0	1	0	0	0	0	0	7	0	802.44363	Q08642	Q08642	566	572	Padi2	Protein-arginine deiminase type-2	yes	yes	2	0.0094878	124.08		1		1	26359	19433	628.54	17255	4306.1	16072	6001.6	2055.3	4104.3	1544.9	968.49	24547	18125	2269.7	17739	4187.1	16131	5940.3	2679.3	4147.2	1529.8	1010.4	2	2	1	2	1	2	2	1	2	1	1	0	0	0	0	0	0	0	0	0	0	0	0	0	0	0	0	0	0	0	0	0	0	0	0	0	0	0	0	0	0	0	0	0	2794.8	2432.6	0	2178.8	0	2030.7	893.51	0	677.75	0	0	2602.3	2268.9	0	2238.4	0	2032.2	852.93	0	674.89	0	0	1	1	0	1	0	1	1	0	1	0	0	0	0	0	0	0	0	0	0	0	0	0	0	0	0	0	0	0	0	0	0	0	0	0	0	0	0	0	0	0	0	0	0	0	23564	17001	628.54	15076	4306.1	14041	5108.1	2055.3	3426.5	1544.9	968.49	21945	15856	2269.7	15501	4187.1	14099	5087.4	2679.3	3472.3	1529.8	1010.4	1	1	1	1	1	1	1	1	1	1	1	10607000	0	4408600	0	6198400			7432	2935	8153	25385;25386	30516;30517	30517			10090	2
ELAMDLIEK	SWCFLQLKSTDAAAKELAMDLIEKYVGQFL	TDAAAKELAMDLIEKYVGQFLASMRVILES	K	E	L	E	K	Y	1	0	0	1	0	0	2	0	0	1	2	1	1	0	0	0	0	0	0	0	0	0	9	0	1060.5474	Q5SSH7;A0A140LJ04;E9Q5W5	Q5SSH7	988	996	Zzef1	Zinc finger ZZ-type and EF-hand domain-containing protein 1	yes	no	3	0.048823	52.255		1			4533.4	4896.3	0	4000	1037	3687.6	1277.2	1043.3	912.34	0	0	4221.1	4565.4	0	4139.3	1000.4	3716.5	1271.6	1163	911.75	0	0	1	1	0	1	1	1	1	1	1	0	0	0	0	0	0	0	0	0	0	0	0	0	0	0	0	0	0	0	0	0	0	0	0	0	0	0	0	0	0	0	0	0	0	0	4533.4	4896.3	0	4000	1037	3687.6	1277.2	1043.3	912.34	0	0	4221.1	4565.4	0	4139.3	1000.4	3716.5	1271.6	1163	911.75	0	0	1	1	0	1	1	1	1	1	1	0	0	0	0	0	0	0	0	0	0	0	0	0	0	0	0	0	0	0	0	0	0	0	0	0	0	0	0	0	0	0	0	0	0	0	0	0	0	0	0	0	0	0	0	0	0	0	0	0	0	0	0	0	0	0	0	0	0	0	0	0	0	0	0	0	0	0	0	1525200	0	1525200	0	0			7433	399	8154	25387	30518	30518			10090	1
ELAMPGEDLK	LTWDMACRVILPPGKELAMPGEDLKLSLIL	LPPGKELAMPGEDLKLSLILRQPMILEKGQ	K	E	L	L	K	L	1	0	0	1	0	0	2	1	0	0	2	1	1	0	1	0	0	0	0	0	0	0	10	0	1101.5376	Q8BFR5	Q8BFR5	396	405	Tufm	Elongation factor Tu, mitochondrial	yes	yes	2	0.00048068	138.98	1	1	1		119070	98318	0	92030	25372	88626	24600	6403.2	27426	2857.6	5599.2	110850	91717	3552	94279	24111	88648	25081	10554	27003	2753.3	6077.1	3	3	0	3	3	3	3	3	3	1	3	27627	28029	0	29743	5268.4	27025	7205.7	2571.3	8499.9	0	1498.5	25723	26160	0	30181	5100.3	27150	7247.8	3771.5	8342.1	0	1662.3	1	1	0	1	1	1	1	1	1	0	1	30149	31664	0	27599	10175	29758	10068	1943.8	9043.7	2857.6	2466.8	28064	29531	1361.9	28475	9697.4	29557	10186	3407.3	9011.8	2753.3	2583.2	1	1	0	1	1	1	1	1	1	1	1	61299	38625	0	34688	9928.8	31843	7326.6	1888.2	9882.8	0	1634	57058	36026	2190.2	35623	9313.6	31941	7646.9	3375	9649.5	0	1831.6	1	1	0	1	1	1	1	1	1	0	1	0	0	0	0	0	0	0	0	0	0	0	0	0	0	0	0	0	0	0	0	0	0	0	0	0	0	0	0	0	0	0	0	0	30580000	13260000	17320000	0	0			7434	3716	8155	25388;25389;25390	30519;30520;30521	30520			10090	3
ELANQVSK	KRGRAPQVLVLAPTRELANQVSKDFSDITK	LVLAPTRELANQVSKDFSDITKKLSVACFY	R	E	L	S	K	D	1	0	1	0	0	1	1	0	0	0	1	1	0	0	0	1	0	0	0	1	0	0	8	0	887.47125	Q9JIK5	Q9JIK5	343	350	Ddx21	Nucleolar RNA helicase 2	yes	yes	2	0.0012868	135.71	1	1	1	1	361540	240980	683.5	214310	61110	192440	53701	13446	52437	5538.9	12756	336550	224760	16329	220180	57795	193370	54819	20014	51993	5386.6	13178	4	4	1	4	4	4	4	3	4	2	3	65208	63484	0	57021	14649	48602	12388	0	13986	0	3870.6	60700	59213	2713.5	58501	13861	48940	12733	0	13799	0	4046.9	1	1	0	1	1	1	1	0	1	0	1	37373	32811	683.5	29729	9372.6	29542	8849	2002.5	8328.4	2751.8	3194.4	34803	30605	3343.3	30543	9015.1	29488	8987.2	3448.3	8313.4	2656.7	3240.4	1	1	1	1	1	1	1	1	1	1	1	171020	93708	0	86191	20884	74099	18369	8465.8	18638	0	5690.5	159180	87411	5451	88279	19531	74758	18772	11666	18490	0	5890.3	1	1	0	1	1	1	1	1	1	0	1	87937	50973	0	41365	16204	40197	14095	2977.2	11484	2787.1	0	81866	47527	4821.1	42861	15389	40186	14327	4899.8	11390	2729.9	0	1	1	0	1	1	1	1	1	1	1	0	200980000	41653000	28947000	80351000	50028000			7435	5139	8156	25391;25392;25393;25394	30522;30523;30524;30525	30523			10090	4
ELANTPDCPR	SVKTKRGPLGPNWKKELANTPDCPRMCAYK	PNWKKELANTPDCPRMCAYKLVTIKFKWWG	K	E	L	P	R	M	1	1	1	1	1	0	1	0	0	0	1	0	0	0	2	0	1	0	0	0	0	0	10	0	1171.5292	P53811;Q8JZZ5	P53811	180	189	Pitpnb	Phosphatidylinositol transfer protein beta isoform	yes	no	2	0.00016454	150.35	1	1	1	1	32917	35411	0	30662	9246.1	26425	8508.2	2695.6	8235.8	0	1778.2	30649	33024	0	31552	8847	26648	8660.3	3235.5	8161.4	0	1779.1	4	4	0	4	4	4	4	3	4	0	2	8226.6	8262.5	0	6550	1268.6	6255	1071.8	1312.2	2564.9	0	708.5	7659.8	7703.4	0	6798.6	1211.5	6279.3	1143.7	1544.3	2478.2	0	740.93	1	1	0	1	1	1	1	1	1	0	1	4071.1	5183.1	0	3108.5	1325	2799	1017	728.5	718.09	0	0	3790.6	4828.6	0	3313.1	1262.7	2824	1038.5	823.38	718.13	0	0	1	1	0	1	1	1	1	1	1	0	0	13650	14897	0	14596	5086.3	12326	3308.4	0	3681.6	0	0	12709	13900	0	14877	4832.3	12420	3460.4	0	3598.4	0	0	1	1	0	1	1	1	1	0	1	0	0	6969.7	7067.9	0	6407.4	1566.2	5044.9	3110.9	654.92	1271.3	0	1069.7	6489.5	6592.6	0	6562.8	1540.6	5124.8	3017.8	867.82	1366.6	0	1038.1	1	1	0	1	1	1	1	1	1	0	1	22110000	5886900	4042200	8514000	3667200			7436	2564	8157	25395;25396;25397;25398	30526;30527;30528;30529	30529			10090	4
ELAPAVSVLQLFCSSPK	EAASAIVNLPGCSAKELAPAVSVLQLFCSS	APAVSVLQLFCSSPKAALRYAAVRTLNKVA	K	E	L	P	K	A	2	0	0	0	1	1	1	0	0	0	3	1	0	1	2	3	0	0	0	2	0	0	17	0	1844.9706	Q9QZE5	Q9QZE5	284	300	Copg1	Coatomer subunit gamma-1	yes	yes	3	0.0020888	106.6		1			2430.6	2278.2	0	2953.1	564.49	1505.2	0	0	0	0	0	2263.1	2128.3	0	2943.3	527.07	1588.8	0	0	0	0	0	1	1	0	1	1	1	0	0	0	0	0	0	0	0	0	0	0	0	0	0	0	0	0	0	0	0	0	0	0	0	0	0	0	0	0	0	0	0	0	0	0	0	0	0	2430.6	2278.2	0	2953.1	564.49	1505.2	0	0	0	0	0	2263.1	2128.3	0	2943.3	527.07	1588.8	0	0	0	0	0	1	1	0	1	1	1	0	0	0	0	0	0	0	0	0	0	0	0	0	0	0	0	0	0	0	0	0	0	0	0	0	0	0	0	0	0	0	0	0	0	0	0	0	0	0	0	0	0	0	0	0	0	0	0	0	0	0	0	0	0	0	0	0	0	0	0	0	0	0	0	0	0	0	0	0	0	0	0	0	0	0	0			7437	5263	8158	25399	30530	30530			10090	1
ELAPLQELIEK	HFIFFVQEFNLIDRRELAPLQELIEKLGSK	IDRRELAPLQELIEKLGSKDR_________	R	E	L	E	K	L	1	0	0	0	0	1	3	0	0	1	3	1	0	0	1	0	0	0	0	0	0	0	11	0	1281.718	Q921Y0;Q8BPB0;Q3UDM0	Q921Y0	200	210	Mob1a;Mob1b	MOB kinase activator 1A;MOB kinase activator 1B	yes	no	2;3	0.0002189	135.8		2	1	2	118380	121040	816.35	104090	33044	107950	33336	8529.6	29700	9309.4	8886.5	110220	112880	8108.7	107330	31666	107500	33665	13660	29635	9034.1	9195.5	5	5	2	4	4	5	4	4	5	3	4	0	0	0	0	0	0	0	0	0	0	0	0	0	0	0	0	0	0	0	0	0	0	0	0	0	0	0	0	0	0	0	0	0	20787	17561	639.53	16429	5422.2	17566	6277.2	645.71	5125.9	969.16	707.58	19360	16382	1972.8	16739	5259.3	17445	6265.5	1467.3	5108.3	933.21	798.01	2	2	1	1	1	2	1	1	2	1	1	8593.6	7857.4	176.82	9143.9	2154.4	9113.6	1669.3	627.33	2377.7	0	715.66	8002.8	7336.6	787.07	9237	2064.3	9095.5	1740.5	1047.3	2329	0	741.82	1	1	1	1	1	1	1	1	1	0	1	89001	95622	0	78522	25467	81268	25390	7256.6	22196	8340.2	7463.3	82860	89162	5348.9	81354	24343	80958	25659	11146	22198	8100.9	7655.6	2	2	0	2	2	2	2	2	2	2	2	30459000	0	9672500	1509900	19276000			7438	3070	8159	25400;25401;25402;25403;25404	30531;30532;30533;30534;30535	30532			10090	5
ELAPYDENWFYTR	KVPEWVDTVKLAKHKELAPYDENWFYTRAA	HKELAPYDENWFYTRAASTARHLYLRGGAG	K	E	L	T	R	A	1	1	1	1	0	0	2	0	0	0	1	0	0	1	1	0	1	1	2	0	0	0	13	0	1702.7627	Q9CZX8;D3YUT3;D3Z5R8;D3Z722;D3YUG3;S4R223	Q9CZX8	44	56	Rps19	40S ribosomal protein S19	yes	no	2;3	3.9599E-08	151.13		2	1	1	30233	30191	464.13	24040	7557.7	24958	7957	1797.4	6060.7	2226.6	894.29	28154	28149	1633.8	24973	7262.5	24848	7991.6	2597.1	6003.7	2134.6	986.81	4	4	1	4	3	4	4	2	2	2	1	0	0	0	0	0	0	0	0	0	0	0	0	0	0	0	0	0	0	0	0	0	0	0	0	0	0	0	0	0	0	0	0	0	25096	26849	464.13	21230	6247.8	21944	7437.1	1256.4	6060.7	2226.6	894.29	23370	25032	1633.8	22066	6026.3	21846	7439	1938.4	6003.7	2134.6	986.81	3	3	1	3	2	3	3	1	2	2	1	5137.9	3341.9	0	2809.3	1309.9	3014.2	519.93	541.02	0	0	0	4783.9	3116.3	0	2906.7	1236.2	3002.5	552.6	658.69	0	0	0	1	1	0	1	1	1	1	1	0	0	0	0	0	0	0	0	0	0	0	0	0	0	0	0	0	0	0	0	0	0	0	0	0	0	0	0	0	0	0	0	0	0	0	0	43656000	0	31779000	11876000	0			7439	4822	8160;8161	25405;25406;25407;25408	30536;30537;30538;30539;30540;30541	30539		6163	10090	5
ELAQEQAR	ATRLKAEAELLQQQKELAQEQARRLQEDKE	ELLQQQKELAQEQARRLQEDKEQMAQQLVE	K	E	L	A	R	R	2	1	0	0	0	2	2	0	0	0	1	0	0	0	0	0	0	0	0	0	0	0	8	0	943.47231	Q9QXS1;E9Q3W4	Q9QXS1	2482	2489	Plec	Plectin	yes	no	2	0.003499	116.37	1	1	1	1	51241	44716	138.85	42788	11325	38477	11603	788.85	13132	2624.4	2063.6	47711	41717	2037	43723	10868	38616	11802	1790.1	12900	2462.4	2167.5	4	4	1	4	4	4	4	2	4	2	2	11032	11614	138.85	11255	2728.3	10189	2586.1	0	3924	1600.3	1144.5	10273	10835	927.73	11492	2620.9	10217	2672.1	0	3834.8	1497	1190.1	1	1	1	1	1	1	1	0	1	1	1	9934.2	8249.1	0	8069.6	3627.9	9916.6	2338.6	179	2848	1024.1	0	9249.8	7696.6	0	8272.6	3446.2	9769.6	2455.3	698.72	2774	965.34	0	1	1	0	1	1	1	1	1	1	1	0	13272	10408	0	9225.8	2360.9	8059.4	2483.3	0	2509.9	0	0	12357	9707.6	0	9477.9	2266.8	8101.2	2513.3	0	2463.1	0	0	1	1	0	1	1	1	1	0	1	0	0	17003	14445	0	14237	2608.2	10312	4194.9	609.85	3850	0	919.12	15831	13478	1109.2	14480	2534.4	10529	4161.5	1091.4	3827.8	0	977.37	1	1	0	1	1	1	1	1	1	0	1	40835000	8038400	5253000	15946000	11597000			7440	5234	8162	25409;25410;25411;25412	30542;30543;30544;30545	30544			10090	4
ELAQQIEEETIK	ESDQGPYAIILAPTRELAQQIEEETIKFGK	PTRELAQQIEEETIKFGKPLGIRTVAVIGG	R	E	L	I	K	F	1	0	0	0	0	2	4	0	0	2	1	1	0	0	0	0	1	0	0	0	0	0	12	0	1429.73	D3Z0M9	D3Z0M9	478	489	Ddx23		yes	yes	2;3	4.1437E-10	169.89		2	1	1	85625	76119	717.83	67604	21672	64481	20066	6093.1	20594	5472.1	7739.3	79730	70995	6736.4	69522	20780	64569	20455	9067.6	20472	5369.9	7863.8	3	3	1	3	2	3	2	2	2	2	2	0	0	0	0	0	0	0	0	0	0	0	0	0	0	0	0	0	0	0	0	0	0	0	0	0	0	0	0	0	0	0	0	0	42631	42907	717.83	38123	11087	40259	11677	3235.5	11534	2807.5	4213.2	39699	40018	3675.1	39261	10689	40050	11809	5089.8	11481	2759.6	4290.9	2	2	1	2	1	2	1	1	1	1	1	0	0	0	0	0	0	0	0	0	0	0	0	0	0	0	0	0	0	0	0	0	0	0	0	0	0	0	0	0	0	0	0	0	42994	33212	0	29481	10585	24222	8389.2	2857.6	9060.1	2664.6	3526.2	40031	30977	3061.3	30261	10091	24520	8645.1	3977.9	8991.4	2610.3	3572.9	1	1	0	1	1	1	1	1	1	1	1	26235000	0	10769000	9404700	6060900			7441	1254	8163	25413;25414;25415;25416	30546;30547;30548;30549	30547			10090	4
ELAQQIQK	LDLKATQALVLAPTRELAQQIQKVVMALGD	LVLAPTRELAQQIQKVVMALGDYMGASCHA	R	E	L	Q	K	V	1	0	0	0	0	3	1	0	0	1	1	1	0	0	0	0	0	0	0	0	0	0	8	0	956.5291	P60843;P10630;Q8BTU6;A0A338P6X5	P60843	111	118	Eif4a1;Eif4a2	Eukaryotic initiation factor 4A-I;Eukaryotic initiation factor 4A-II;Eukaryotic initiation factor 4A-II, N-terminally processed	yes	no	2;3	1.6521E-05	170.66	3	3	2	2	1042800	1092500	671.51	946390	292580	954280	270940	57508	254470	44107	79455	970840	1018900	52490	975910	279320	951520	275450	96422	253360	43062	81959	13	13	1	13	13	13	13	10	12	7	10	288940	315090	0	242110	71769	243370	60311	8320.6	67597	1418.8	21291	269020	293740	8459.2	252170	68397	242570	62001	13551	66806	1340.2	21937	4	4	0	4	4	4	4	2	4	1	3	133410	118530	671.51	118030	33183	113690	30633	8720.3	31156	9810.1	8398.2	124220	110600	8810.9	120380	31762	113730	31221	14196	30836	9503.3	8805.9	4	4	1	4	4	4	4	4	3	3	3	172000	177910	0	156320	38526	155560	46100	6084.3	42475	1540.6	9804.2	160110	165930	6132.3	160980	36829	155160	46253	13254	42210	1486.5	10397	3	3	0	3	3	3	3	2	3	1	2	448420	480990	0	429930	149100	441660	133900	34383	113240	31338	39962	417490	448630	29088	442380	142330	440060	135980	55421	113510	30732	40819	2	2	0	2	2	2	2	2	2	2	2	639850000	125170000	106120000	178280000	230270000			7442	2642	8164	25417;25418;25419;25420;25421;25422;25423;25424;25425;25426	30550;30551;30552;30553;30554;30555;30556;30557;30558;30559;30560;30561;30562	30554			10090	13
ELAQQVQQVAAEYCR	ERGDGPICLVLAPTRELAQQVQQVAAEYCR	ELAQQVQQVAAEYCRACRLKSTCIYGGAPK	R	E	L	C	R	A	3	1	0	0	1	4	2	0	0	0	1	0	0	0	0	0	0	0	1	2	0	0	15	0	1791.8574	Q61656;Q8BTS0;S4R1I6	Q61656	178	192	Ddx5	Probable ATP-dependent RNA helicase DDX5	yes	no	2;3	1.7175E-69	241.42	2	4	2	3	395050	319600	571.09	281530	82145	279400	82624	10383	73628	12644	18178	367790	298080	19350	289860	78374	278720	83506	19372	73160	12217	19104	16	15	5	15	13	15	16	6	12	6	9	80208	83030	482.83	77815	19716	74333	19380	757.07	21418	752.99	3713.2	74685	77456	6176.5	79700	18903	74287	19738	1232.4	21033	735.58	4052.9	4	4	3	4	3	4	4	1	3	1	2	84666	87486	82.609	73441	25297	78217	22940	4339.2	21815	7011.4	4238.7	78828	81581	3750.3	75985	24123	77727	23358	7874	21555	6737.6	4603	6	5	1	5	4	5	6	3	4	3	3	124130	87262	0	71071	19284	68545	20468	944.03	14948	737.69	4534.1	115540	81364	3622.3	73610	18266	68466	20529	3736.5	15012	690.07	4696.2	3	3	0	3	3	3	3	1	2	1	2	106050	61824	5.6483	59204	17847	58309	19836	4342.7	15448	4142.3	5691.9	98731	57678	5800.6	60569	17081	58244	19881	6529.6	15561	4053.9	5752.4	3	3	1	3	3	3	3	1	3	1	2	275710000	29898000	49016000	70306000	126490000			7443	3340	8165	25427;25428;25429;25430;25431;25432;25433;25434;25435;25436;25437	30563;30564;30565;30566;30567;30568;30569;30570;30571;30572;30573;30574;30575;30576;30577;30578	30567			10090	16
ELAQQVQQVADDYGK	ERGDGPICLVLAPTRELAQQVQQVADDYGK	ELAQQVQQVADDYGKCSRLKSTCIYGGAPK	R	E	L	G	K	C	2	0	0	2	0	4	1	1	0	0	1	1	0	0	0	0	0	0	1	2	0	0	15	0	1690.8162	Q501J6;Q3U741;Q3TU25	Q501J6	176	190	Ddx17	Probable ATP-dependent RNA helicase DDX17	yes	no	2	0.054047	71.085		1			0	0	0	0	0	0	0	0	0	0	0	0	0	0	0	0	0	0	0	0	0	0	0	0	0	0	0	0	0	0	0	0	0	0	0	0	0	0	0	0	0	0	0	0	0	0	0	0	0	0	0	0	0	0	0	0	0	0	0	0	0	0	0	0	0	0	0	0	0	0	0	0	0	0	0	0	0	0	0	0	0	0	0	0	0	0	0	0	0	0	0	0	0	0	0	0	0	0	0	0	0	0	0	0	0	0	0	0	0	0	0	0	0	0	0	0	0	0	0	0	0	0	0	0	0	0	0	0	0	0	0	0	0	0	0	0	0	0	0	0	0	0	0	0	0	0	0	0	0	0	0	0	0	0	0	0	0	0	0	0	0	0	0	0	0	0	0	0	0	0			7444	3058	8166	25438	30579	30579			10090	1
ELAQQVSK	RVVCHIRALVVLPTKELAQQVSKVFNIYTD	LVVLPTKELAQQVSKVFNIYTDTTPLRVAL	K	E	L	S	K	V	1	0	0	0	0	2	1	0	0	0	1	1	0	0	0	1	0	0	0	1	0	0	8	0	901.4869	Q6P9R1	Q6P9R1	264	271	Ddx51	ATP-dependent RNA helicase DDX51	yes	yes	2	0.023932	89.08			1		15488	10456	0	7173.5	1441.7	6847.3	3077.4	0	1602.3	0	1056.2	14419	9744.1	922.27	7545.1	1412.8	6841.8	2990.4	0	1675.2	0	1035.8	1	1	0	1	1	1	1	0	1	0	1	0	0	0	0	0	0	0	0	0	0	0	0	0	0	0	0	0	0	0	0	0	0	0	0	0	0	0	0	0	0	0	0	0	0	0	0	0	0	0	0	0	0	0	0	0	0	0	0	0	0	0	0	0	0	0	0	0	0	0	0	0	0	0	0	0	0	15488	10456	0	7173.5	1441.7	6847.3	3077.4	0	1602.3	0	1056.2	14419	9744.1	922.27	7545.1	1412.8	6841.8	2990.4	0	1675.2	0	1035.8	1	1	0	1	1	1	1	0	1	0	1	0	0	0	0	0	0	0	0	0	0	0	0	0	0	0	0	0	0	0	0	0	0	0	0	0	0	0	0	0	0	0	0	0	5579200	0	0	5579200	0			7445	3493	8167	25439	30580	30580			10090	1
ELAQTTR	SGLEEAVYRNIQACKELAQTTRTAYGPNGM	YRNIQACKELAQTTRTAYGPNGMNKMVINR	K	E	L	T	R	T	1	1	0	0	0	1	1	0	0	0	1	0	0	0	0	0	2	0	0	0	0	0	7	0	817.42938	P42932;H3BL49;H3BKR8	P42932	38	44	Cct8	T-complex protein 1 subunit theta	yes	no	2	0.0057104	149.4	1	2	1	1	236490	251130	0	235800	62521	230220	64727	8286	56334	7086.3	20173	220150	234270	11497	241560	59648	229890	65280	13249	56354	6835.4	20580	5	5	0	5	5	5	5	3	4	2	4	31511	30971	0	27870	8215.7	23416	8239.4	3272.4	3503.9	0	1879.4	29328	28888	877.1	28584	7786.6	23677	8209.8	4245.8	3714.2	0	1863.2	1	1	0	1	1	1	1	1	1	0	1	70157	68136	0	62348	20953	63764	19128	4140.7	17209	5374	6021.4	65306	63556	2792.1	64035	19906	63531	19439	7083.2	17154	5197.7	6155	2	2	0	2	2	2	2	1	1	1	1	112830	129660	0	127890	27485	122190	31299	0	31261	0	10046	105050	120980	6943.2	130510	26371	122090	31547	0	31052	0	10348	1	1	0	1	1	1	1	0	1	0	1	21992	22356	0	17693	5867	20842	6060.7	872.86	4359.5	1712.3	2226.1	20471	20843	884.92	18426	5584.1	20590	6084.8	1920.4	4433.8	1637.7	2213.4	1	1	0	1	1	1	1	1	1	1	1	458430000	130590000	123300000	114830000	89708000			7446	2466	8168	25440;25441;25442;25443;25444	30581;30582;30583;30584;30585	30581			10090	5
ELASAEQNK	KEINQTRDRLAKLNKELASAEQNKNHINNE	LAKLNKELASAEQNKNHINNELKKKEEQLS	K	E	L	N	K	N	2	0	1	0	0	1	2	0	0	0	1	1	0	0	0	1	0	0	0	0	0	0	9	0	988.48254	P70388;Q5SV02;A8Y5I3	P70388	600	608	Rad50	DNA repair protein RAD50	yes	no	2	6.407E-05	145.72	1	1	1		9712	9420.9	0	6621.6	2639.9	7444.1	2324.9	0	2604.5	0	0	9042.8	8780.3	0	6965.1	2507.3	7365.6	2383.4	0	2517.2	0	0	3	3	0	3	2	3	3	0	2	0	0	1306	1572.1	0	1331.8	0	1035.9	636.69	0	0	0	0	1216	1466.1	0	1371.2	0	1050.3	592.82	0	0	0	0	1	1	0	1	0	1	1	0	0	0	0	4170.3	4141.5	0	2943.6	1701.9	4004.6	687.57	0	1600.3	0	0	3883	3860	0	3103.5	1606.4	3924.2	778.72	0	1531.3	0	0	1	1	0	1	1	1	1	0	1	0	0	4235.7	3707.2	0	2346.1	937.96	2403.6	1000.7	0	1004.3	0	0	3943.8	3454.2	0	2490.4	900.94	2391.1	1011.9	0	985.88	0	0	1	1	0	1	1	1	1	0	1	0	0	0	0	0	0	0	0	0	0	0	0	0	0	0	0	0	0	0	0	0	0	0	0	0	0	0	0	0	0	0	0	0	0	0	9569500	3473400	2939100	3157000	0			7447	2792	8169	25445;25446;25447	30586;30587;30588	30586			10090	3
ELASATVIK	HASLPDLKHSVSLPKELASATVIKSESTSG	SVSLPKELASATVIKSESTSGTTQFIPDPK	K	E	L	I	K	S	2	0	0	0	0	0	1	0	0	1	1	1	0	0	0	1	1	0	0	1	0	0	9	0	930.5386	Q78IK4;B1AV14	Q78IK4	223	231	Apool	MICOS complex subunit Mic27	yes	no	2	0.027117	80.438			1		8054.2	4312.1	0	5205.3	956.14	5258.6	727.66	0	900.24	0	0	7499.2	4027	0	5247.9	911.04	5235.7	755.39	0	876.35	0	0	1	1	0	1	1	1	1	0	1	0	0	0	0	0	0	0	0	0	0	0	0	0	0	0	0	0	0	0	0	0	0	0	0	0	0	0	0	0	0	0	0	0	0	0	0	0	0	0	0	0	0	0	0	0	0	0	0	0	0	0	0	0	0	0	0	0	0	0	0	0	0	0	0	0	0	0	0	8054.2	4312.1	0	5205.3	956.14	5258.6	727.66	0	900.24	0	0	7499.2	4027	0	5247.9	911.04	5235.7	755.39	0	876.35	0	0	1	1	0	1	1	1	1	0	1	0	0	0	0	0	0	0	0	0	0	0	0	0	0	0	0	0	0	0	0	0	0	0	0	0	0	0	0	0	0	0	0	0	0	0	3766100	0	0	3766100	0			7448	3573	8170	25448	30589	30589			10090	1
ELASGEYFLK	YTPFPPPQPESQIDKELASGEYFLKASQKK	SQIDKELASGEYFLKASQKKRQKMEAIKAK	K	E	L	L	K	A	1	0	0	0	0	0	2	1	0	0	2	1	0	1	0	1	0	0	1	0	0	0	10	0	1155.5812	Q8BGA5;G3UZA0	Q8BGA5	280	289	Krr1	KRR1 small subunit processome component homolog	yes	no	2	0.00037251	132.01	1	1		1	2351.2	1829.5	0	2828.4	0	2029.4	0	0	1190.7	0	0	2189.2	1710.8	0	2802.9	0	2071.1	0	0	1116.9	0	0	1	1	0	1	0	1	0	0	1	0	0	0	0	0	0	0	0	0	0	0	0	0	0	0	0	0	0	0	0	0	0	0	0	0	0	0	0	0	0	0	0	0	0	0	2351.2	1829.5	0	2828.4	0	2029.4	0	0	1190.7	0	0	2189.2	1710.8	0	2802.9	0	2071.1	0	0	1116.9	0	0	1	1	0	1	0	1	0	0	1	0	0	0	0	0	0	0	0	0	0	0	0	0	0	0	0	0	0	0	0	0	0	0	0	0	0	0	0	0	0	0	0	0	0	0	0	0	0	0	0	0	0	0	0	0	0	0	0	0	0	0	0	0	0	0	0	0	0	0	0	0	0	0	0	0	0	0	0	2707200	0	2707200	0	0			7449	1828	8171;8172	25449;25450;25451	30590;30591;30592	30592		3578	10090	2
ELASPLALTPR	TAVTIIAYHTVCAPRELASPLALTPRASPQ	CAPRELASPLALTPRASPQHSPHYLASSPA	R	E	L	P	R	A	2	1	0	0	0	0	1	0	0	0	3	0	0	0	2	1	1	0	0	0	0	0	11	0	1166.6659	Q9QY81;A0A0R4J1I6;F6XGN0	Q9QY81	1836	1846	Nup210	Nuclear pore membrane glycoprotein 210	yes	no	2	0.013599	85.862		1	1		25187	18735	1688.7	16652	3063	15380	4565.1	1638.3	3988.6	1209.7	2443.8	23463	17474	3252.6	17116	3070.6	15438	4534.2	2141	4028.2	1199.2	2405.2	2	2	1	2	2	2	2	1	2	1	2	0	0	0	0	0	0	0	0	0	0	0	0	0	0	0	0	0	0	0	0	0	0	0	0	0	0	0	0	0	0	0	0	0	13527	12995	1688.7	12758	1691	11309	3479.8	1638.3	3124.9	1209.7	1444.9	12608	12125	2529.5	13011	1768.7	11393	3425.2	2141	3135	1199.2	1445.9	1	1	1	1	1	1	1	1	1	1	1	11659	5740	0	3893.3	1372	4071.6	1085.3	0	863.76	0	998.85	10855	5349.1	723.11	4104.9	1301.9	4045.4	1109	0	893.22	0	959.37	1	1	0	1	1	1	1	0	1	0	1	0	0	0	0	0	0	0	0	0	0	0	0	0	0	0	0	0	0	0	0	0	0	0	0	0	0	0	0	0	0	0	0	0	12834000	0	5511000	7323200	0			7450	5242	8173	25452;25453	30593;30594	30594			10090	2
ELASQPDVDGFLVGGASLKPEFVDIINAK	TRIIYGGSVTGATCKELASQPDVDGFLVGG	GASLKPEFVDIINAKQ______________	K	E	L	A	K	Q	3	0	1	3	0	1	2	3	0	2	3	2	0	2	2	2	0	0	0	3	0	0	29	0	3028.5757	P17751;H7BXC3	P17751	270	298	Tpi1	Triosephosphate isomerase	yes	no	4	3.0148E-10	94.087				1	0	0	0	0	0	0	0	0	0	0	0	0	0	0	0	0	0	0	0	0	0	0	0	0	0	0	0	0	0	0	0	0	0	0	0	0	0	0	0	0	0	0	0	0	0	0	0	0	0	0	0	0	0	0	0	0	0	0	0	0	0	0	0	0	0	0	0	0	0	0	0	0	0	0	0	0	0	0	0	0	0	0	0	0	0	0	0	0	0	0	0	0	0	0	0	0	0	0	0	0	0	0	0	0	0	0	0	0	0	0	0	0	0	0	0	0	0	0	0	0	0	0	0	0	0	0	0	0	0	0	0	0	0	0	0	0	0	0	0	0	0	0	0	0	0	0	0	0	0	0	0	0	0	0	0	0	0	0	0	0	0	0	0	0	0	7004700	0	0	0	7004700			7451	2299	8174	25454	30595;30596;30597	30597			10090	3
ELATEGMHR	KTGFFEFQAAKDKYRELATEGMHRELVFRF	AKDKYRELATEGMHRELVFRFIEVQTILLT	R	E	L	H	R	E	1	1	0	0	0	0	2	1	1	0	1	0	1	0	0	0	1	0	0	0	0	0	9	0	1042.4866	Q8BMJ2;A0A494B919	Q8BMJ2	839	847	Lars	Leucine--tRNA ligase, cytoplasmic	yes	no	3	0.00019487	112.11	1	1	1	1	38760	43835	550.75	41052	12478	38282	11946	3874	10262	4726.1	3749.3	36093	40893	1631.5	42035	11984	38397	12093	5700.8	10282	4580.7	3818.4	4	4	2	4	4	4	4	4	4	4	4	7759.4	10299	0	8665.8	2172.7	7329.1	2146.8	833.74	2670.4	938.42	623.09	7224.7	9604.4	0	8935.9	2082.6	7402.9	2195.2	1178.6	2621.2	912.2	664.45	1	1	0	1	1	1	1	1	1	1	1	9809.1	10124	420.75	10131	3416.7	9370.4	3096.1	533.93	2086.5	725.89	699.38	9136.4	9447.1	1115.8	10324	3293.5	9394.3	3126	994.57	2117.6	701.03	717.61	1	1	1	1	1	1	1	1	1	1	1	15970	16764	0	14928	4408	14024	4147.4	1574.4	3449.8	2279.8	1590.5	14870	15635	0	15345	4220.1	14062	4198.9	2250.2	3474.1	2197.5	1591.9	1	1	0	1	1	1	1	1	1	1	1	5220.7	6648	130	7326.6	2480.3	7559	2555.8	931.86	2055.2	782.05	836.31	4862	6205.9	515.61	7429.9	2388	7537.4	2573	1277.4	2069.4	769.96	844.49	1	1	1	1	1	1	1	1	1	1	1	17209000	3457900	2177800	9412400	2161000			7452	3842	8175	25455;25456;25457;25458	30598;30599;30600;30601	30601			10090	4
ELATQQLPHLLK	GREGRKGSLNINEFKELATQQLPHLLKDVG	EFKELATQQLPHLLKDVGSLDEKMKTLDVN	K	E	L	L	K	D	1	0	0	0	0	2	1	0	1	0	4	1	0	0	1	0	1	0	0	0	0	0	12	0	1389.798	P97352;A0A0A0MQ90	P97352	40	51	S100a13	Protein S100-A13	yes	no	3	0.00020606	114.71	1	1	1	1	232950	228600	2860.8	217670	66494	201120	58099	18610	60380	17503	16971	216890	213270	14626	222580	63512	201810	59442	26298	59787	17140	17715	7	7	3	7	7	7	7	6	7	6	7	28516	26271	0	25091	7510.7	22625	6150.9	1547.2	6159.4	3060.7	2895.3	26542	24509	914.95	25644	7092.4	22727	6310.5	2682.1	6150	2926.9	2894	1	1	0	1	1	1	1	1	1	1	1	59510	58843	588.73	49208	19043	48460	14955	5838.1	15220	3403.4	3725.1	55414	54871	4915.7	50869	18192	48456	15392	8013.9	15064	3424.3	3949.4	2	2	2	2	2	2	2	2	2	2	2	65988	65358	0	58526	17492	57558	15406	2892.1	16867	1701	5247	61425	60960	940.97	60174	16589	57468	15781	3862.4	16683	1710.4	5421.3	2	2	0	2	2	2	2	1	2	1	2	78936	78127	2272	84840	22448	72477	21587	8332.7	22134	9337.8	5103.8	73514	72926	7854.8	85892	21639	73156	21959	11739	21890	9078.3	5450.7	2	2	1	2	2	2	2	2	2	2	2	64054000	6468500	14004000	17653000	25929000			7453	58	8176	25459;25460;25461;25462	30602;30603;30604;30605;30606;30607;30608	30606			10090	7
ELAVETK	RMRGHQLLSADVDIKELAVETKNFSGAELE	LSADVDIKELAVETKNFSGAELEGLVRAAQ	K	E	L	T	K	N	1	0	0	0	0	0	2	0	0	0	1	1	0	0	0	0	1	0	0	1	0	0	7	0	788.42798	P46460	P46460	428	434	Nsf	Vesicle-fusing ATPase	yes	yes	2	0.015872	109.86	1	1			39847	42420	97.203	35223	12488	34232	7164.5	2160.8	11632	6048	2198.6	37100	39555	2734.4	36426	11828	34214	7684	3931.8	11304	5746.7	2413	2	2	1	2	2	2	2	2	2	2	2	24796	23450	0	22367	6654.4	18532	3660.4	1145.4	6673.9	3480.1	1054.7	23085	21878	1525.1	22837	6287.3	18725	3962.7	2111.9	6458.3	3302.7	1191.3	1	1	0	1	1	1	1	1	1	1	1	15051	18970	97.203	12855	5833.8	15700	3504.2	1015.4	4958.5	2567.9	1144	14015	17678	1209.3	13589	5541	15489	3721.3	1819.9	4845.5	2444	1221.6	1	1	1	1	1	1	1	1	1	1	1	0	0	0	0	0	0	0	0	0	0	0	0	0	0	0	0	0	0	0	0	0	0	0	0	0	0	0	0	0	0	0	0	0	0	0	0	0	0	0	0	0	0	0	0	0	0	0	0	0	0	0	0	0	0	0	0	0	0	0	0	0	0	0	0	0	0	15415000	8377300	7037500	0	0			7454	2483	8177	25463;25464	30609;30610	30610			10090	2
ELAVQIQK	IQVRETQALILAPTRELAVQIQKGLLALGD	LILAPTRELAVQIQKGLLALGDYMNVQCHA	R	E	L	Q	K	G	1	0	0	0	0	2	1	0	0	1	1	1	0	0	0	0	0	0	0	1	0	0	8	0	927.53893	Q91VC3;A0A0N4SVP8;E9PV04	Q91VC3	117	124	Eif4a3;Gm8994	Eukaryotic initiation factor 4A-III;Eukaryotic initiation factor 4A-III, N-terminally processed	yes	no	2	0.0070672	105.57	1	1			77549	74219	581.87	59694	18129	70408	18015	1987.8	18244	4086.7	6293.7	72200	69200	4895.3	62084	17334	69528	18287	3510.7	18126	3904.8	6441.3	2	2	1	2	2	2	2	1	2	2	2	47020	45532	0	33152	10842	38664	9897.9	0	11224	2502.8	3592.5	43770	42440	2147.5	34778	10291	38179	10130	0	11090	2341.3	3701.8	1	1	0	1	1	1	1	0	1	1	1	30529	28687	581.87	26542	7286.5	31744	8117.4	1987.8	7019.9	1583.9	2701.2	28430	26760	2747.8	27306	7042.8	31349	8156.4	3510.7	7036.3	1563.5	2739.5	1	1	1	1	1	1	1	1	1	1	1	0	0	0	0	0	0	0	0	0	0	0	0	0	0	0	0	0	0	0	0	0	0	0	0	0	0	0	0	0	0	0	0	0	0	0	0	0	0	0	0	0	0	0	0	0	0	0	0	0	0	0	0	0	0	0	0	0	0	0	0	0	0	0	0	0	0	35064000	17479000	17585000	0	0			7455	4367	8178	25465;25466	30611;30612	30612			10090	2
ELAVQIYEEAR	RRKQYPISLVLAPTRELAVQIYEEARKFSY	APTRELAVQIYEEARKFSYRSRVRPCVVYG	R	E	L	A	R	K	2	1	0	0	0	1	3	0	0	1	1	0	0	0	0	0	0	0	1	1	0	0	11	0	1319.6721	Q62167;P16381;Q62095	Q62167	277	287	Ddx3x;D1Pas1;Ddx3y	ATP-dependent RNA helicase DDX3X;Putative ATP-dependent RNA helicase Pl10;ATP-dependent RNA helicase DDX3Y	no	no	2	0.00016905	145.28	1	1		1	22517	19146	0	14844	2120.7	15849	3582.6	315.12	4625.2	558.35	876.31	20965	17849	0	15462	2032.1	15734	3589.8	553.09	4526.7	535.3	860.04	3	3	0	3	2	3	3	1	3	1	1	4943.9	5757.1	0	4193	615.2	4781.6	507.33	315.12	1350.9	558.35	876.31	4603.3	5366.1	0	4396.9	587.17	4734.5	546.36	553.09	1320.6	535.3	860.04	1	1	0	1	1	1	1	1	1	1	1	7027.3	5302.9	0	5613	1505.5	5203.5	1557.6	0	910.22	0	0	6543.1	4949.3	0	5698.1	1444.9	5209.3	1557.2	0	922.03	0	0	1	1	0	1	1	1	1	0	1	0	0	0	0	0	0	0	0	0	0	0	0	0	0	0	0	0	0	0	0	0	0	0	0	0	0	0	0	0	0	0	0	0	0	0	10545	8085.9	0	5037.8	0	5863.5	1517.7	0	2364.1	0	0	9818.8	7533.6	0	5367	0	5790.6	1486.3	0	2284.1	0	0	1	1	0	1	0	1	1	0	1	0	0	21169000	7575000	13594000	0	0			7456	3361;3359	8179	25467;25468;25469	30613;30614;30615	30615			10090	3
ELCAQPGQVVAPGALLVR	RTERRLRSERAGVVRELCAQPGQVVAPGAL	AQPGQVVAPGALLVRLEGCSHPVVMKGLCA	R	E	L	V	R	L	3	1	0	0	1	2	1	2	0	0	3	0	0	0	2	0	0	0	0	3	0	0	18	0	1877.0193	Q7TSG2	Q7TSG2	93	110	Ctdp1	RNA polymerase II subunit A C-terminal domain phosphatase	yes	yes	3	0.00013117	94.922		1			0	0	0	0	0	0	0	0	0	0	0	0	0	0	0	0	0	0	0	0	0	0	0	0	0	0	0	0	0	0	0	0	0	0	0	0	0	0	0	0	0	0	0	0	0	0	0	0	0	0	0	0	0	0	0	0	0	0	0	0	0	0	0	0	0	0	0	0	0	0	0	0	0	0	0	0	0	0	0	0	0	0	0	0	0	0	0	0	0	0	0	0	0	0	0	0	0	0	0	0	0	0	0	0	0	0	0	0	0	0	0	0	0	0	0	0	0	0	0	0	0	0	0	0	0	0	0	0	0	0	0	0	0	0	0	0	0	0	0	0	0	0	0	0	0	0	0	0	0	0	0	0	0	0	0	0	0	0	0	0	0	0	0	0	0	2567100	0	2567100	0	0			7457	3607	8180	25470	30616	30616			10090	1
ELCENLPAEGR	DCEAEVRAAAAHKVRELCENLPAEGRETVI	HKVRELCENLPAEGRETVIMNQILPYIKEL	R	E	L	G	R	E	1	1	1	0	1	0	3	1	0	0	2	0	0	0	1	0	0	0	0	0	0	0	11	0	1286.5925	Q7TNP2;Q3TTF6;H3BKU1;G3UWS4;H3BLQ0;H3BIV7;H3BLE7	Q7TNP2	320	330	Ppp2r1b	Serine/threonine-protein phosphatase 2A 65 kDa regulatory subunit A beta isoform	yes	no	2	0.00081981	123.75	1	1		1	9365.1	10875	0	10699	3190	9192	1660.4	535.59	2800.9	0	0	8719.8	10146	0	10904	3020.3	9262.6	1690.4	616.12	2700.1	0	0	3	3	0	3	3	3	2	1	3	0	0	3327.7	4294.5	0	3988.3	640.22	3938.3	958.64	0	662.49	0	0	3098.4	4006.1	0	4089.6	621.88	3926.7	946.57	0	663.43	0	0	1	1	0	1	1	1	1	0	1	0	0	3086.6	3212.1	0	3380.5	1620.5	2271.4	0	535.59	787.91	0	0	2873.9	2997.9	0	3420.2	1513.1	2343.3	0	616.12	739.13	0	0	1	1	0	1	1	1	0	1	1	0	0	0	0	0	0	0	0	0	0	0	0	0	0	0	0	0	0	0	0	0	0	0	0	0	0	0	0	0	0	0	0	0	0	0	2950.8	3367.9	0	3329.9	929.22	2982.3	701.8	0	1350.5	0	0	2747.5	3142.5	0	3394.5	885.26	2992.6	743.84	0	1297.6	0	0	1	1	0	1	1	1	1	0	1	0	0	9292000	2592900	2808800	0	3890200			7458	1799	8181	25471;25472;25473	30617;30618;30619	30617			10090	3
ELCQLGPVPSDSR	PDIGESLFQLYVSLKELCQLGPVPSDSREV	LKELCQLGPVPSDSREVLALDGFHRWFQPA	K	E	L	S	R	E	0	1	0	1	1	1	1	1	0	0	2	0	0	0	2	2	0	0	0	1	0	0	13	0	1456.698	B2RUP2;A0A0R4J257	B2RUP2	564	576	Unc13d	Protein unc-13 homolog D	yes	no	2	7.0636E-06	126.1	1	1	1	1	4976.5	3082.3	0	3544.9	0	2364.9	0	0	0	0	0	4705.7	2877.9	0	3566	0	2428.9	0	0	0	0	0	4	3	0	3	0	3	0	0	0	0	0	928.56	1069.4	0	1041.5	0	692.52	0	0	0	0	0	864.58	997.77	0	1059.3	0	711.46	0	0	0	0	0	1	1	0	1	0	1	0	0	0	0	0	994.05	1219.3	0	924.1	0	933.95	0	0	0	0	0	925.56	1136.7	0	963.73	0	929.85	0	0	0	0	0	1	1	0	1	0	1	0	0	0	0	0	1046.7	0	0	0	0	0	0	0	0	0	0	1046.7	0	0	0	0	0	0	0	0	0	0	1	0	0	0	0	0	0	0	0	0	0	2007.2	793.59	0	1579.2	0	738.43	0	0	0	0	0	1868.9	743.44	0	1543	0	787.54	0	0	0	0	0	1	1	0	1	0	1	0	0	0	0	0	6688700	1913500	1860100	2915200	0			7459	1096	8182	25474;25475;25476;25477	30620;30621;30622;30623	30621			10090	4
ELCQQIHAECK	EPGDGPIAVIVCPTRELCQQIHAECKRFGK	CPTRELCQQIHAECKRFGKAYNLRSVAVYG	R	E	L	C	K	R	1	0	0	0	2	2	2	0	1	1	1	1	0	0	0	0	0	0	0	0	0	0	11	0	1414.6333	Q810A7	Q810A7	337	347	Ddx42	ATP-dependent RNA helicase DDX42	yes	yes	3	4.6581E-05	133.32	1	1	1	1	198780	152930	593.63	138130	47640	140070	42616	5240	38274	10985	11907	185060	142640	10909	141990	45328	139540	43355	10684	38191	10492	12302	4	4	1	4	4	4	4	3	4	3	4	36802	36823	0	28470	11040	32102	8361.6	0	9544.9	0	2659.8	34259	34329	1848.4	29689	10464	31758	8658.2	0	9414.2	0	2778.9	1	1	0	1	1	1	1	0	1	0	1	30541	28638	0	25821	8688.7	23772	8897.8	1338.7	6869.1	2591.3	2327.8	28431	26712	1486.7	26510	8288.4	23840	8951.7	2530.8	6915.8	2479.2	2386.1	1	1	0	1	1	1	1	1	1	1	1	78141	51657	0	50876	17323	52723	13643	277.4	14772	6990.7	4514	72738	48198	3199.5	51985	16359	52418	14066	3129.8	14615	6550.9	4672	1	1	0	1	1	1	1	1	1	1	1	53300	35810	593.63	32966	10588	31470	11714	3623.9	7087.7	1402.9	2405.3	49632	33404	4374	33810	10217	31526	11680	5023.3	7246.8	1461.6	2465.2	1	1	1	1	1	1	1	1	1	1	1	33472000	6489200	4568500	15061000	7353000			7460	3705	8183	25478;25479;25480;25481	30624;30625;30626;30627	30626			10090	4
ELCQSVMPAGIDK	NKLQNVEQLPPDEIKELCQSVMPAGIDKIS	IKELCQSVMPAGIDKISTAQKCVLARRRLV	K	E	L	D	K	I	1	0	0	1	1	1	1	1	0	1	1	1	1	0	1	1	0	0	0	1	0	0	13	0	1446.6847	A0A0J9YUD5;B9EJ54	A0A0J9YUD5	1907	1919	Nup205		yes	no	3	0.00043561	101.32	1				6726.5	6948.1	305.52	5985.4	1618.5	6954.8	2086.4	0	1365	0	0	6265.4	6479.8	770.87	6188.6	1582.2	6869	2069.5	0	1371.8	0	0	1	1	1	1	1	1	1	0	1	0	0	6726.5	6948.1	305.52	5985.4	1618.5	6954.8	2086.4	0	1365	0	0	6265.4	6479.8	770.87	6188.6	1582.2	6869	2069.5	0	1371.8	0	0	1	1	1	1	1	1	1	0	1	0	0	0	0	0	0	0	0	0	0	0	0	0	0	0	0	0	0	0	0	0	0	0	0	0	0	0	0	0	0	0	0	0	0	0	0	0	0	0	0	0	0	0	0	0	0	0	0	0	0	0	0	0	0	0	0	0	0	0	0	0	0	0	0	0	0	0	0	0	0	0	0	0	0	0	0	0	0	0	0	0	0	0	0	0	0	0	0	0	0	0	0	0	0	0	0	0	0	0	0	0	4076100	4076100	0	0	0			7461	176	8184	25482	30628	30628			10090	1
ELCQVQSNQEEVISLEDR	DLSAAGDHEEFRSWKELCQVQSNQEEVISL	QVQSNQEEVISLEDRDIQVMCSFLSMKPGE	K	E	L	D	R	D	0	1	1	1	1	3	4	0	0	1	2	0	0	0	0	2	0	0	0	2	0	0	18	0	2175.0114	Q8C156	Q8C156	388	405	Ncaph	Condensin complex subunit 2	yes	yes	3	0.00028679	104.03			1		5607.7	2173.6	0	2288.3	0	2044.1	0	0	1529	0	0	5221.4	2028.6	0	2322.7	0	2051.5	0	0	1434.4	0	0	1	1	0	1	0	1	0	0	1	0	0	0	0	0	0	0	0	0	0	0	0	0	0	0	0	0	0	0	0	0	0	0	0	0	0	0	0	0	0	0	0	0	0	0	0	0	0	0	0	0	0	0	0	0	0	0	0	0	0	0	0	0	0	0	0	0	0	0	0	0	0	0	0	0	0	0	0	5607.7	2173.6	0	2288.3	0	2044.1	0	0	1529	0	0	5221.4	2028.6	0	2322.7	0	2051.5	0	0	1434.4	0	0	1	1	0	1	0	1	0	0	1	0	0	0	0	0	0	0	0	0	0	0	0	0	0	0	0	0	0	0	0	0	0	0	0	0	0	0	0	0	0	0	0	0	0	0	0	0	0	0	0			7462	3962	8185	25483	30629	30629			10090	1
ELCSLASDLSQPDLVYK	GLGKTPDGQGLSTYKELCSLASDLSQPDLV	CSLASDLSQPDLVYKFMNLANHHAMWNSRK	K	E	L	Y	K	F	1	0	0	2	1	1	1	0	0	0	4	1	0	0	1	3	0	0	1	1	0	0	17	0	1936.9452	Q6PDI5;A2ALV7	Q6PDI5	1063	1079	Ecm29;AI314180	Proteasome-associated protein ECM29 homolog	yes	no	3	2.3879E-08	132.15		1		1	23221	22359	0	21220	5752.6	22849	5972.2	1844.4	4743.7	1906.5	1549	21618	20859	1247.2	21753	5499.5	22704	6008.4	2877.4	4766.3	1859.4	1593.2	2	2	0	2	1	2	1	1	1	1	1	0	0	0	0	0	0	0	0	0	0	0	0	0	0	0	0	0	0	0	0	0	0	0	0	0	0	0	0	0	0	0	0	0	1385.8	1588.4	0	2080.1	0	1184.1	0	0	0	0	0	1290.3	1484	0	2073.9	0	1234.9	0	0	0	0	0	1	1	0	1	0	1	0	0	0	0	0	0	0	0	0	0	0	0	0	0	0	0	0	0	0	0	0	0	0	0	0	0	0	0	0	0	0	0	0	0	0	0	0	0	21835	20771	0	19140	5752.6	21665	5972.2	1844.4	4743.7	1906.5	1549	20328	19375	1247.2	19679	5499.5	21469	6008.4	2877.4	4766.3	1859.4	1593.2	1	1	0	1	1	1	1	1	1	1	1	5616600	0	1141900	0	4474800			7463	3511	8186	25484;25485	30630;30631	30631			10090	2
ELCSLNQEDFFQR	SMTDIDLTTLNISGRELCSLNQEDFFQRVP	GRELCSLNQEDFFQRVPRGEILWSHLELLR	R	E	L	Q	R	V	0	1	1	1	1	2	2	0	0	0	2	0	0	2	0	1	0	0	0	0	0	0	13	0	1684.7515	Q00422	Q00422	221	233	Gabpa	GA-binding protein alpha chain	yes	yes	2;3	1.2303E-08	153.63	1	2		2	52300	41651	56.948	38074	9901.1	34424	9204.3	1499.1	8605.6	3993.2	2602.8	48690	38851	2301.7	39040	9425.1	34554	9354.2	2477.8	8567.9	3797.2	2674	5	5	1	5	3	5	3	1	3	2	2	3853.6	2776.8	0	3262.4	913.43	3067.6	720.76	0	732.41	0	0	3588.1	2592.9	0	3291	870.99	3068.2	741.53	0	718.6	0	0	1	1	0	1	1	1	1	0	1	0	0	12993	11979	56.948	10437	2319.3	9955	2526.3	0	2802	1602.1	952.47	12098	11172	863.84	10749	2232.5	9947.5	2560.2	0	2772.9	1498.7	976.07	2	2	1	2	1	2	1	0	1	1	1	0	0	0	0	0	0	0	0	0	0	0	0	0	0	0	0	0	0	0	0	0	0	0	0	0	0	0	0	0	0	0	0	0	35453	26895	0	24374	6668.4	21401	5957.2	1499.1	5071.1	2391	1650.3	33004	25086	1437.9	25000	6321.7	21538	6052.4	2477.8	5076.4	2298.5	1697.9	2	2	0	2	1	2	1	1	1	1	1	25544000	1195400	9448000	0	14901000			7464	2884	8187	25486;25487;25488;25489;25490	30632;30633;30634;30635;30636	30633			10090	5
ELDALDANDELTPLGR	PPPLDAVIEAEHTLRELDALDANDELTPLG	LDALDANDELTPLGRILAKLPIEPRFGKMM	R	E	L	G	R	I	2	1	1	3	0	0	2	1	0	0	4	0	0	0	1	0	1	0	0	0	0	0	16	0	1740.853	A0A087WPL5;E9QNN1;O70133	A0A087WPL5	840	855	Dhx9	ATP-dependent RNA helicase A	yes	no	2;3	3.1357E-70	236.42	1	2	2	2	190970	113090	965.92	99193	31161	97071	31125	5483.1	27780	4235.5	7595.9	177800	105470	10816	102140	29789	96962	31470	8281.1	27692	4172	7823.2	7	7	2	7	6	7	6	4	6	3	4	1576.5	611.03	0	869.63	0	717.16	0	0	0	0	0	1467.9	571.12	0	866.62	0	723.88	0	0	0	0	0	1	1	0	1	0	1	0	0	0	0	0	21675	20189	807.03	16988	4434	20291	5036.4	1901.1	3883.7	2247	755.3	20188	18826	1863.8	17606	4315.6	20054	5041.5	2871.3	3890.4	2180.3	778.87	2	2	1	2	2	2	2	2	2	2	1	78111	39489	0	32080	11460	31793	9884.2	388.33	10694	0	4065.7	72717	36820	3193.7	33246	10852	31701	10133	596.87	10609	0	4127.2	2	2	0	2	2	2	2	1	2	0	2	89609	52802	158.89	49255	15267	44269	16204	3193.7	13203	1988.5	2774.8	83430	49257	5758.1	50424	14621	44483	16295	4812.9	13193	1991.7	2917.1	2	2	1	2	2	2	2	1	2	1	1	138840000	1015400	35443000	34795000	67588000			7465	21	8188	25491;25492;25493;25494;25495;25496;25497	30637;30638;30639;30640;30641;30642;30643;30644	30643			10090	8
ELDATATVLANR	MFQYWKRFDLQQLQRELDATATVLANRQDE	LQRELDATATVLANRQDESEQSRKRLIEQS	R	E	L	N	R	Q	3	1	1	1	0	0	1	0	0	0	2	0	0	0	0	0	2	0	0	1	0	0	12	0	1272.6674	H3BKT0;H3BJN3;P53564;H3BJ26;E9QKE9;H3BK24;H3BLS0;H3BJQ9	H3BKT0	23	34	Cux1	Homeobox protein cut-like 1;Homeobox protein cut-like	yes	no	3	0.013662	84.658				1	0	0	0	0	0	0	0	0	0	0	0	0	0	0	0	0	0	0	0	0	0	0	0	0	0	0	0	0	0	0	0	0	0	0	0	0	0	0	0	0	0	0	0	0	0	0	0	0	0	0	0	0	0	0	0	0	0	0	0	0	0	0	0	0	0	0	0	0	0	0	0	0	0	0	0	0	0	0	0	0	0	0	0	0	0	0	0	0	0	0	0	0	0	0	0	0	0	0	0	0	0	0	0	0	0	0	0	0	0	0	0	0	0	0	0	0	0	0	0	0	0	0	0	0	0	0	0	0	0	0	0	0	0	0	0	0	0	0	0	0	0	0	0	0	0	0	0	0	0	0	0	0	0	0	0	0	0	0	0	0	0	0	0	0	0	0	0	0	0	0			7466	1910	8189	25498	30645	30645		1611;1612	10090	0
ELDDRDHYGNK	GYMVHRLLLAALGRRELDDRDHYGNKRLDL	LGRRELDDRDHYGNKRLDLAGPLLAFLFRG	R	E	L	N	K	R	0	1	1	3	0	0	1	1	1	0	1	1	0	0	0	0	0	0	1	0	0	0	11	1	1360.6008	Q8CFI7	Q8CFI7	381	391	Polr2b	DNA-directed RNA polymerase II subunit RPB2	yes	yes	4	0.0096008	80.706			1		13044	10816	0	6419.4	1834.9	8505.5	1194.1	0	2196.1	0	839.79	12145	10076	0	6890.6	1743.3	8345	1275.7	0	2142.2	0	852.11	1	1	0	1	1	1	1	0	1	0	1	0	0	0	0	0	0	0	0	0	0	0	0	0	0	0	0	0	0	0	0	0	0	0	0	0	0	0	0	0	0	0	0	0	0	0	0	0	0	0	0	0	0	0	0	0	0	0	0	0	0	0	0	0	0	0	0	0	0	0	0	0	0	0	0	0	0	13044	10816	0	6419.4	1834.9	8505.5	1194.1	0	2196.1	0	839.79	12145	10076	0	6890.6	1743.3	8345	1275.7	0	2142.2	0	852.11	1	1	0	1	1	1	1	0	1	0	1	0	0	0	0	0	0	0	0	0	0	0	0	0	0	0	0	0	0	0	0	0	0	0	0	0	0	0	0	0	0	0	0	0	2789800	0	0	2789800	0			7467	4041	8190	25499	30646	30646			10090	1
ELDDYYEK	______________________________	KYQEILKELDDYYEKFKRETDGTQKRRVLH	K	E	L	E	K	F	0	0	0	2	0	0	2	0	0	0	1	1	0	0	0	0	0	0	2	0	0	0	8	0	1073.4553	A0A1B0GSP9;Q9QXV3	A0A1B0GSP9	14	21	Ing1	Inhibitor of growth protein 1	yes	no	2	0.0052368	109.71		1			4184	3779.4	0	3257.3	721.42	2493.1	1035.3	0	836.75	0	0	3895.7	3524.6	0	3348.4	699.62	2530.9	1027.6	0	830.25	0	0	1	1	0	1	1	1	1	0	1	0	0	0	0	0	0	0	0	0	0	0	0	0	0	0	0	0	0	0	0	0	0	0	0	0	0	0	0	0	0	0	0	0	0	0	4184	3779.4	0	3257.3	721.42	2493.1	1035.3	0	836.75	0	0	3895.7	3524.6	0	3348.4	699.62	2530.9	1027.6	0	830.25	0	0	1	1	0	1	1	1	1	0	1	0	0	0	0	0	0	0	0	0	0	0	0	0	0	0	0	0	0	0	0	0	0	0	0	0	0	0	0	0	0	0	0	0	0	0	0	0	0	0	0	0	0	0	0	0	0	0	0	0	0	0	0	0	0	0	0	0	0	0	0	0	0	0	0	0	0	0	0	3852200	0	3852200	0	0			7468	436	8191	25500	30647	30647			10090	1
ELDEHELDYDEEVPEEPAPAAQEEEAEK	DGTSDLRDEASSVTRELDEHELDYDEEVPE	PEEPAPAAQEEEAEKAGAEEEEEKGEGAPG	R	E	L	E	K	A	4	0	0	3	0	1	11	0	1	0	2	1	0	0	3	0	0	0	1	1	0	0	28	0	3239.379	Q0P678;H3BIW0;G3X8T2	Q0P678	118	145	Zc3h18	Zinc finger CCCH domain-containing protein 18	yes	no	4	2.7993E-06	81.297				1	0	0	0	0	0	0	0	0	0	0	0	0	0	0	0	0	0	0	0	0	0	0	0	0	0	0	0	0	0	0	0	0	0	0	0	0	0	0	0	0	0	0	0	0	0	0	0	0	0	0	0	0	0	0	0	0	0	0	0	0	0	0	0	0	0	0	0	0	0	0	0	0	0	0	0	0	0	0	0	0	0	0	0	0	0	0	0	0	0	0	0	0	0	0	0	0	0	0	0	0	0	0	0	0	0	0	0	0	0	0	0	0	0	0	0	0	0	0	0	0	0	0	0	0	0	0	0	0	0	0	0	0	0	0	0	0	0	0	0	0	0	0	0	0	0	0	0	0	0	0	0	0	0	0	0	0	0	0	0	0	0	0	0	0	0	0	0	0	0	0			7469	1838	8192	25501	30648	30648		3585	10090	0
ELDESVLGQTGPYR	AAFKAISQGVESVKKELDESVLGQTGPYRR	KELDESVLGQTGPYRRPERLRKRTEFAGAK	K	E	L	Y	R	R	0	1	0	1	0	1	2	2	0	0	2	0	0	0	1	1	1	0	1	1	0	0	14	0	1562.7577	O35857	O35857	189	202	Timm44	Mitochondrial import inner membrane translocase subunit TIM44	yes	yes	2	6.4118E-20	180.24	1				1810.8	2328.3	0	1555.8	0	1897.8	0	0	0	0	0	1686.1	2169.7	0	1646.8	0	1869.6	0	0	0	0	0	1	1	0	1	0	1	0	0	0	0	0	1810.8	2328.3	0	1555.8	0	1897.8	0	0	0	0	0	1686.1	2169.7	0	1646.8	0	1869.6	0	0	0	0	0	1	1	0	1	0	1	0	0	0	0	0	0	0	0	0	0	0	0	0	0	0	0	0	0	0	0	0	0	0	0	0	0	0	0	0	0	0	0	0	0	0	0	0	0	0	0	0	0	0	0	0	0	0	0	0	0	0	0	0	0	0	0	0	0	0	0	0	0	0	0	0	0	0	0	0	0	0	0	0	0	0	0	0	0	0	0	0	0	0	0	0	0	0	0	0	0	0	0	0	0	0	0	0	0	0	0	0	0	0	0	2620800	2620800	0	0	0			7470	2041	8193	25502	30649	30649			10090	1
ELDFWQEGWR	LLSVYLDATFFPCLRELDFWQEGWRLEHEN	FPCLRELDFWQEGWRLEHENPRDPQTPLIF	R	E	L	W	R	L	0	1	0	1	0	1	2	1	0	0	1	0	0	1	0	0	0	2	0	0	0	0	10	0	1364.6149	Q8K411	Q8K411	174	183	Pitrm1	Presequence protease, mitochondrial	yes	yes	2	0.00025947	116.3		1		1	5889.9	4172.6	0	2890.7	738.3	3805.3	0	0	0	0	0	5484.1	3888.7	0	3053.2	689.35	3734.6	0	0	0	0	0	2	2	0	2	1	2	0	0	0	0	0	0	0	0	0	0	0	0	0	0	0	0	0	0	0	0	0	0	0	0	0	0	0	0	0	0	0	0	0	0	0	0	0	0	1895.2	2064.6	0	1466.8	0	2281.2	0	0	0	0	0	1764.6	1924.2	0	1550.8	0	2222.4	0	0	0	0	0	1	1	0	1	0	1	0	0	0	0	0	0	0	0	0	0	0	0	0	0	0	0	0	0	0	0	0	0	0	0	0	0	0	0	0	0	0	0	0	0	0	0	0	0	3994.8	2108	0	1423.8	738.3	1524.1	0	0	0	0	0	3719.5	1964.4	0	1502.3	689.35	1512.2	0	0	0	0	0	1	1	0	1	1	1	0	0	0	0	0	0	0	0	0	0			7471	4178	8194	25503;25504	30650;30651	30650			10090	2
ELDILLQDTTTEPLSLLETPQETTLYTNSVPKPR	GVTNGLDFDSEELEKELDILLQDTTTEPLS	PQETTLYTNSVPKPRILDAELEAELEKLSL	K	E	L	P	R	I	0	1	1	2	0	2	4	0	0	1	7	1	0	0	4	2	7	0	1	1	0	0	34	0	3855.0041	Q8R1T1	Q8R1T1	383	416	Chmp7	Charged multivesicular body protein 7	yes	yes	4	1.064E-17	103.04				1	0	0	0	0	0	0	0	0	0	0	0	0	0	0	0	0	0	0	0	0	0	0	0	0	0	0	0	0	0	0	0	0	0	0	0	0	0	0	0	0	0	0	0	0	0	0	0	0	0	0	0	0	0	0	0	0	0	0	0	0	0	0	0	0	0	0	0	0	0	0	0	0	0	0	0	0	0	0	0	0	0	0	0	0	0	0	0	0	0	0	0	0	0	0	0	0	0	0	0	0	0	0	0	0	0	0	0	0	0	0	0	0	0	0	0	0	0	0	0	0	0	0	0	0	0	0	0	0	0	0	0	0	0	0	0	0	0	0	0	0	0	0	0	0	0	0	0	0	0	0	0	0	0	0	0	0	0	0	0	0	0	0	0	0	0	0	0	0	0	0			7472	4225	8195	25505	30652;30653	30652		1093;1914	10090	0
ELDIMEPK	MSNVQLNSNFLALARELDIMEPKVPDDIYK	NFLALARELDIMEPKVPDDIYKTHLENNRF	R	E	L	P	K	V	0	0	0	1	0	0	2	0	0	1	1	1	1	0	1	0	0	0	0	0	0	0	8	0	973.47903	Q8VDM4	Q8VDM4	336	343	Psmd2	26S proteasome non-ATPase regulatory subunit 2	yes	yes	2;3	0.001832	128.69	2	2	2	2	322630	289280	713.71	265370	75743	263600	73228	10516	68907	24581	19116	300330	269840	14798	272380	72011	262950	74276	19889	68524	23411	19844	8	8	2	8	8	8	8	6	8	8	7	60805	57142	0	51511	12483	55724	12336	1419.2	13505	2926.8	4222.1	56599	53299	2360.7	53010	11836	55279	12556	3861.2	13358	2780.2	4360.3	2	2	0	2	2	2	2	1	2	2	2	21332	22056	606.09	23040	7659.4	24241	6951.6	1927	7460.2	2059.2	952.29	19865	20584	1894.5	23453	7347.1	24119	7104.1	3089.3	7336.3	2005.7	982.85	2	2	1	2	2	2	2	2	2	2	1	148610	128140	0	118290	34512	114040	30369	2193.5	27842	14104	7286.5	138330	119540	4874.3	121310	32608	113930	30943	4603.2	27706	13284	7665.4	2	2	0	2	2	2	2	1	2	2	2	91874	81941	107.62	72526	21088	69593	23572	4975.9	20100	5491.4	6654.9	85536	76424	5668.3	74610	20221	69626	23673	8335.7	20123	5342	6836	2	2	1	2	2	2	2	2	2	2	2	121630000	25305000	16114000	48653000	31555000			7473	4309	8196	25506;25507;25508;25509;25510;25511;25512;25513	30654;30655;30656;30657;30658;30659;30660;30661	30659			10090	8
ELDKDLDEYMHGDK	LAKKLAKKESQEYTKELDKDLDEYMHGDKK	KELDKDLDEYMHGDKKPGSKEDENGQGHLK	K	E	L	D	K	K	0	0	0	4	0	0	2	1	1	0	2	2	1	0	0	0	0	0	1	0	0	0	14	1	1706.7458	Q9JJT9;G5E8V8;F6RPD4	Q9JJT9	161	174	Phax	Phosphorylated adapter RNA export protein	yes	no	4	0.0038105	78.486				1	0	0	0	0	0	0	0	0	0	0	0	0	0	0	0	0	0	0	0	0	0	0	0	0	0	0	0	0	0	0	0	0	0	0	0	0	0	0	0	0	0	0	0	0	0	0	0	0	0	0	0	0	0	0	0	0	0	0	0	0	0	0	0	0	0	0	0	0	0	0	0	0	0	0	0	0	0	0	0	0	0	0	0	0	0	0	0	0	0	0	0	0	0	0	0	0	0	0	0	0	0	0	0	0	0	0	0	0	0	0	0	0	0	0	0	0	0	0	0	0	0	0	0	0	0	0	0	0	0	0	0	0	0	0	0	0	0	0	0	0	0	0	0	0	0	0	0	0	0	0	0	0	0	0	0	0	0	0	0	0	0	0	0	0	0	0	0	0	0	0			7474	1893	8197	25514	30662	30662		3628	10090	0
ELDLPEELVSR	PLKDFHKDEVRILGRELDLPEELVSRHPFP	ILGRELDLPEELVSRHPFPGPGLAIRVICA	R	E	L	S	R	H	0	1	0	1	0	0	3	0	0	0	3	0	0	0	1	1	0	0	0	1	0	0	11	0	1298.6718	Q3THK7	Q3THK7	425	435	Gmps	GMP synthase [glutamine-hydrolyzing]	yes	yes	2	9.7093E-20	197.79	1	1		1	44037	41726	0	37138	12162	40698	13560	1303.2	10895	2718.8	542.42	41002	38917	1528.4	38264	11687	40356	13599	2790.9	10833	2597	587.8	3	3	0	3	3	3	3	2	3	2	1	11124	11471	0	12152	3372.3	11189	4468	0	2627.6	0	542.42	10356	10706	677.64	12335	3252.2	11206	4417.9	0	2679.6	0	587.8	1	1	0	1	1	1	1	0	1	0	1	12199	9544.7	0	8529	2219.4	10015	4577.4	510.41	2335.2	654.98	0	11358	8902.4	850.81	8795	2186	9897.2	4450.3	1002.9	2391	633.73	0	1	1	0	1	1	1	1	1	1	1	0	0	0	0	0	0	0	0	0	0	0	0	0	0	0	0	0	0	0	0	0	0	0	0	0	0	0	0	0	0	0	0	0	0	20714	20710	0	16457	6570.7	19495	4514.8	792.76	5931.7	2063.8	0	19287	19309	0	17134	6248.6	19252	4730.9	1787.9	5762	1963.2	0	1	1	0	1	1	1	1	1	1	1	0	60970000	14701000	25952000	0	20317000			7475	2996	8198	25515;25516;25517	30663;30664;30665	30663			10090	3
ELDLYDNQIK	LIKCIENLEELQSLRELDLYDNQIKKIENL	LQSLRELDLYDNQIKKIENLEALTELEVLD	R	E	L	I	K	K	0	0	1	2	0	1	1	0	0	1	2	1	0	0	0	0	0	0	1	0	0	0	10	0	1249.619	Q3UM45;A0A087WRA7	Q3UM45	125	134	Ppp1r7	Protein phosphatase 1 regulatory subunit 7	yes	no	2;3	8.3183E-16	192.26	2	2	2	2	232270	237600	1250	212050	64381	211280	60799	9682.5	60921	10901	19662	216270	221610	15061	218120	61658	210750	61862	15473	60507	10551	20171	9	9	4	9	9	9	9	5	9	4	8	61846	56608	311.5	49101	12557	50738	14499	0	15863	0	4315.5	57587	52793	4118.3	50646	12108	50447	14647	0	15668	0	4447.5	2	2	1	2	2	2	2	0	2	0	1	53817	50661	909.18	48451	13646	46696	14440	4748.3	15171	3764.1	4079.1	50116	47264	4746.5	49558	13160	46736	14628	6915.3	15009	3716.8	4278.4	2	2	2	2	2	2	2	2	2	2	2	53996	58962	0	54638	16797	49728	14173	496.04	14431	1324.1	4682.7	50268	55001	2321.5	55972	15981	49856	14522	992.82	14324	1259.1	4819	3	3	0	3	3	3	3	1	3	1	3	62608	71366	29.37	59858	21380	64115	17687	4438.1	15456	5813.1	6584.2	58295	66549	3875	61941	20409	63713	18065	7565.3	15507	5574.9	6626.2	2	2	1	2	2	2	2	2	2	1	2	66754000	13857000	15299000	16485000	21112000			7476	3106	8199	25518;25519;25520;25521;25522;25523;25524;25525	30666;30667;30668;30669;30670;30671;30672;30673;30674	30673			10090	9
ELDNLQYR	KVLIDLIQRTKDAVRELDNLQYRKMKKILF	RTKDAVRELDNLQYRKMKKILFQETRNGPL	R	E	L	Y	R	K	0	1	1	1	0	1	1	0	0	0	2	0	0	0	0	0	0	0	1	0	0	0	8	0	1049.5142	Q8BYC6;A0A0R4J1T3;Q5F2E8;Q6ZQ29	Q8BYC6	299	306	Taok3;Taok1;Taok2	Serine/threonine-protein kinase TAO3;Serine/threonine-protein kinase TAO1;Serine/threonine-protein kinase TAO2	no	no	2	0.022452	82.241				1	0	0	0	0	0	0	0	0	0	0	0	0	0	0	0	0	0	0	0	0	0	0	0	0	0	0	0	0	0	0	0	0	0	0	0	0	0	0	0	0	0	0	0	0	0	0	0	0	0	0	0	0	0	0	0	0	0	0	0	0	0	0	0	0	0	0	0	0	0	0	0	0	0	0	0	0	0	0	0	0	0	0	0	0	0	0	0	0	0	0	0	0	0	0	0	0	0	0	0	0	0	0	0	0	0	0	0	0	0	0	0	0	0	0	0	0	0	0	0	0	0	0	0	0	0	0	0	0	0	0	0	0	0	0	0	0	0	0	0	0	0	0	0	0	0	0	0	0	0	0	0	0	0	0	0	0	0	0	0	0	0	0	0	0	0	0	0	0	0	0			7477	3926;3548	8200	25526	30675	30675		5163	10090	0
ELDPDSSMGK	LPLMALSTTMAESFKELDPDSSMGKALEMT	AESFKELDPDSSMGKALEMTCAIQNQLARI	K	E	L	G	K	A	0	0	0	2	0	0	1	1	0	0	1	1	1	0	1	2	0	0	0	0	0	0	10	0	1077.4648	P55194;A2A5V3;A2A5V2;S4R2D3;A0A2R8W6I7;S4R2T6;A2A5V1	P55194	87	96	Sh3bp1	SH3 domain-binding protein 1	yes	no	2	0.0025036	107.79	1	1			36658	38308	0	26459	10882	29301	7646.1	2438.6	9777.8	2847.3	1832.6	34130	35701	1395.5	27872	10338	29071	7991	3847.3	9572.1	2764	1924.7	2	2	0	2	2	2	2	2	2	2	1	14391	14466	0	10965	4416.8	11116	2684.5	953.74	2877.3	857.87	0	13400	13486	0	11435	4191.5	11087	2819.5	1479.7	2816.7	841.79	0	1	1	0	1	1	1	1	1	1	1	0	22267	23842	0	15494	6465.2	18184	4961.7	1484.9	6900.5	1989.4	1832.6	20731	22216	1395.5	16436	6146.4	17984	5171.5	2367.6	6755.4	1922.2	1924.7	1	1	0	1	1	1	1	1	1	1	1	0	0	0	0	0	0	0	0	0	0	0	0	0	0	0	0	0	0	0	0	0	0	0	0	0	0	0	0	0	0	0	0	0	0	0	0	0	0	0	0	0	0	0	0	0	0	0	0	0	0	0	0	0	0	0	0	0	0	0	0	0	0	0	0	0	0	11524000	5641300	5882400	0	0			7478	2581	8201	25527;25528	30676;30677	30676			10090	2
ELDPTNMTYITNQAAVHFEK	KKDFDKALKHYDRAKELDPTNMTYITNQAA	NMTYITNQAAVHFEKGDYNKCRELCEKAIE	K	E	L	E	K	G	2	0	2	1	0	1	2	0	1	1	1	1	1	1	1	0	3	0	1	1	0	0	20	0	2321.0998	Q60864	Q60864	253	272	Stip1	Stress-induced-phosphoprotein 1	yes	yes	3	1.5027E-34	178.54				1	19636	18906	48.862	16095	4482.1	15723	5843.7	934.66	4052.6	970.62	1583.9	18283	17630	1213.9	16613	4316.2	15708	5800.9	1568.4	4081.2	946.48	1604.4	2	2	1	2	1	2	2	1	1	1	1	0	0	0	0	0	0	0	0	0	0	0	0	0	0	0	0	0	0	0	0	0	0	0	0	0	0	0	0	0	0	0	0	0	0	0	0	0	0	0	0	0	0	0	0	0	0	0	0	0	0	0	0	0	0	0	0	0	0	0	0	0	0	0	0	0	0	0	0	0	0	0	0	0	0	0	0	0	0	0	0	0	0	0	0	0	0	0	0	0	0	0	0	0	0	0	0	0	0	0	19636	18906	48.862	16095	4482.1	15723	5843.7	934.66	4052.6	970.62	1583.9	18283	17630	1213.9	16613	4316.2	15708	5800.9	1568.4	4081.2	946.48	1604.4	2	2	1	2	1	2	2	1	1	1	1	16502000	0	0	0	16502000			7479	3283	8202	25529	30678;30679	30678			10090	2
ELDPVQK	HLKRNIGVTAVAFNKELDPVQKLFVDKIRE	VTAVAFNKELDPVQKLFVDKIREYKSKRQA	K	E	L	Q	K	L	0	0	0	1	0	1	1	0	0	0	1	1	0	0	1	0	0	0	0	1	0	0	7	0	827.43888	P97450;E9QAD6	P97450	35	41	Atp5j	ATP synthase-coupling factor 6, mitochondrial	yes	no	2	0.016743	108.09	1	1	1	1	492870	277070	0	255980	72733	228160	73926	13544	65466	13456	20623	458850	258460	27571	262220	69288	229320	74662	19811	65379	13146	21282	4	4	0	4	4	4	4	2	4	3	4	28095	29721	0	27249	8002.5	27286	7220.3	0	7207.4	2702	3244.2	26151	27724	944.64	27973	7581.8	27182	7364.4	0	7192.3	2527.6	3252.3	1	1	0	1	1	1	1	0	1	1	1	43299	43672	0	38385	11121	32204	12712	3500.4	10055	2068.3	2881.6	40312	40731	2646.6	39440	10671	32544	12729	4964.7	10091	2079	3001.8	1	1	0	1	1	1	1	1	1	1	1	177110	78027	0	78227	21401	65983	21284	0	21863	0	5642.7	164880	72808	9089.3	79607	20295	66492	21613	0	21641	0	5945.4	1	1	0	1	1	1	1	0	1	0	1	244370	125650	0	112120	32209	102680	32709	10044	26341	8685.9	8854.5	227510	117190	14890	115200	30740	103110	32955	14846	26455	8539	9082.9	1	1	0	1	1	1	1	1	1	1	1	111230000	24157000	17886000	37823000	31362000			7480	2853	8203	25530;25531;25532;25533	30680;30681;30682;30683	30681			10090	4
ELDQWIEQLNECK	______________________________	TKELDQWIEQLNECKQLSESQVKSLCEKAK	K	E	L	C	K	Q	0	0	1	1	1	2	3	0	0	1	2	1	0	0	0	0	0	1	0	0	0	0	13	0	1703.7825	P63330	P63330	9	21	Ppp2ca	Serine/threonine-protein phosphatase 2A catalytic subunit alpha isoform	yes	yes	2;3	5.6524E-05	127.71	1	1		2	108110	76882	543.3	68859	18820	69254	20795	7137.9	20722	5020.6	4542.7	100670	71710	7885.3	70820	18128	69131	20968	10212	20510	4990.6	4863.3	4	4	2	4	2	4	2	2	3	2	2	2089.5	1650.7	0	2112.5	0	1374.4	0	0	0	0	0	1945.5	1542	0	2111.4	0	1414.8	0	0	0	0	0	1	1	0	1	0	1	0	0	0	0	0	17305	21275	376.08	16105	4505.6	18482	4645.7	1451.8	4456.7	826.45	1597.5	16116	19833	1606	16830	4346.5	18298	4699.2	2316.8	4440.8	832.92	1629.6	1	1	1	1	1	1	1	1	1	1	1	0	0	0	0	0	0	0	0	0	0	0	0	0	0	0	0	0	0	0	0	0	0	0	0	0	0	0	0	0	0	0	0	0	88719	53956	167.22	50642	14314	49398	16150	5686.1	16265	4194.2	2945.1	82608	50335	6279.4	51878	13781	49418	16269	7895	16069	4157.7	3233.7	2	2	1	2	1	2	1	1	2	1	1	19427000	1193500	4226800	0	14006000			7481	2755	8204	25534;25535;25536;25537	30684;30685;30686;30687	30685			10090	4
ELDTLNNEIVDLQR	NITGSSPVADFSAIKELDTLNNEIVDLQRE	KELDTLNNEIVDLQREKNNVEQDLKEKEDT	K	E	L	Q	R	E	0	1	2	2	0	1	2	0	0	1	3	0	0	0	0	0	1	0	0	1	0	0	14	0	1670.8475	P42567;Q5JC28;H3BK65;F6W2Q5	P42567	334	347	Eps15	Epidermal growth factor receptor substrate 15	yes	no	2	0.01	84.734		1			568.26	0	0	0	0	0	0	0	0	0	0	568.26	0	0	0	0	0	0	0	0	0	0	1	0	0	0	0	0	0	0	0	0	0	0	0	0	0	0	0	0	0	0	0	0	0	0	0	0	0	0	0	0	0	0	0	0	0	0	0	0	0	0	0	0	0	0	568.26	0	0	0	0	0	0	0	0	0	0	568.26	0	0	0	0	0	0	0	0	0	0	1	0	0	0	0	0	0	0	0	0	0	0	0	0	0	0	0	0	0	0	0	0	0	0	0	0	0	0	0	0	0	0	0	0	0	0	0	0	0	0	0	0	0	0	0	0	0	0	0	0	0	0	0	0	0	0	0	0	0	0	0	0	0	0	0	0	0	0	0	0	0	0	0	0	0	0	0	3214400	0	3214400	0	0			7482	1912	8205	25538	30688	30688			10090	1
ELDTVTLEDIK	GEGDGKAAATEHSQRELDTVTLEDIKEHVR	HSQRELDTVTLEDIKEHVRQLEKAVSGKEP	R	E	L	I	K	E	0	0	0	2	0	0	2	0	0	1	2	1	0	0	0	0	2	0	0	1	0	0	11	0	1274.6606	P14685	P14685	62	72	Psmd3	26S proteasome non-ATPase regulatory subunit 3	yes	yes	2;3	5.6495E-06	156.48	2	1	2	2	521590	494550	746.35	456830	140310	434290	132780	22257	126240	24493	35931	485600	461320	30207	468370	133930	434560	134870	35029	125510	23774	37399	7	7	1	7	7	7	7	4	7	2	6	99282	91152	0	86807	26687	83422	23558	734.62	21770	0	6597	92440	85038	6248.6	88814	25494	83336	24004	1115	21687	0	6833.6	2	2	0	2	2	2	2	1	2	0	2	90680	84340	0	76892	25697	72674	24332	6356.9	23227	7533.6	6605	84431	78670	6485.4	78906	24597	72805	24718	9845.3	23088	7309.2	6886.1	1	1	0	1	1	1	1	1	1	1	1	117830	111740	0	104900	32788	93783	29143	594.51	25233	0	8901.2	109690	104240	5616.3	107330	31199	94132	29631	983.24	25262	0	9092.3	2	2	0	2	2	2	2	1	2	0	2	213800	207310	746.35	188230	55135	184410	55744	14571	56014	16960	13828	199040	193370	11856	193320	52644	184290	56520	23086	55476	16465	14587	2	2	1	2	2	2	2	1	2	1	1	158150000	24604000	10632000	34607000	88308000			7483	2271	8206	25539;25540;25541;25542;25543;25544;25545	30689;30690;30691;30692;30693;30694;30695	30694			10090	7
ELEAEIYHLGQR	LDASQGSPRTLNLCRELEAEIYHLGQRLEE	LCRELEAEIYHLGQRLEELQDHMDQTQRET	R	E	L	Q	R	L	1	1	0	0	0	1	3	1	1	1	2	0	0	0	0	0	0	0	1	0	0	0	12	0	1456.731	Q80VW7	Q80VW7	626	637	Akna	AT-hook-containing transcription factor	yes	yes	3	0.026156	58.172			1		0	0	0	0	0	0	0	0	0	0	0	0	0	0	0	0	0	0	0	0	0	0	0	0	0	0	0	0	0	0	0	0	0	0	0	0	0	0	0	0	0	0	0	0	0	0	0	0	0	0	0	0	0	0	0	0	0	0	0	0	0	0	0	0	0	0	0	0	0	0	0	0	0	0	0	0	0	0	0	0	0	0	0	0	0	0	0	0	0	0	0	0	0	0	0	0	0	0	0	0	0	0	0	0	0	0	0	0	0	0	0	0	0	0	0	0	0	0	0	0	0	0	0	0	0	0	0	0	0	0	0	0	0	0	0	0	0	0	0	0	0	0	0	0	0	0	0	0	0	0	0	0	0	0	0	0	0	0	0	0	0	0	0	0	0	0	0	0	0	0			7484	3656	8207	25546	30696	30696		5248	10090	0
ELEAENYHDIK	AAYEERVQAVVAVARELEAENYHDIKRITA	AVARELEAENYHDIKRITARKDNVIRLWEY	R	E	L	I	K	R	1	0	1	1	0	0	3	0	1	1	1	1	0	0	0	0	0	0	1	0	0	0	11	0	1359.6307	Q62261;A0A0A0MQG2	Q62261	487	497	Sptbn1	Spectrin beta chain, non-erythrocytic 1	yes	no	3	3.9119E-05	136.81	1	1	1	1	176010	161770	1932.6	143770	43259	144530	44418	8388.1	41969	7086.4	11693	163880	150880	10931	147960	41530	144130	44919	13209	41729	6974.6	12217	4	4	2	4	4	4	4	3	4	3	4	29452	28864	0	20325	7948	24989	7220.3	2453.7	6750.7	2880.7	3007.1	27423	26902	0	21408	7602.6	24663	7347.4	3644.9	6755.4	2795.9	3016.7	1	1	0	1	1	1	1	1	1	1	1	43746	42122	875.27	40525	10354	42107	13554	2985.3	10664	1657.9	3161.3	40738	39299	3974.9	41478	10061	41919	13491	4969.9	10709	1673.9	3281.9	1	1	1	1	1	1	1	1	1	1	1	61628	52561	0	48866	14777	42627	15182	0	13243	0	3370.1	57370	49031	2990.3	50019	14084	42853	15318	0	13207	0	3556.7	1	1	0	1	1	1	1	0	1	0	1	41183	38220	1057.3	34058	10181	34809	8462.8	2949.1	11310	2547.7	2154.4	38353	35648	3965.6	35050	9783.1	34699	8762.2	4594.3	11057	2504.8	2361.7	1	1	1	1	1	1	1	1	1	1	1	80759000	8330500	21925000	30446000	20057000			7485	3366	8208	25547;25548;25549;25550	30697;30698;30699;30700	30698			10090	4
ELEALGK	AKVIQHHPDRHETLKELEALGKELEHLSHI	PDRHETLKELEALGKELEHLSHIKESVEDK	K	E	L	G	K	E	1	0	0	0	0	0	2	1	0	0	2	1	0	0	0	0	0	0	0	0	0	0	7	0	758.41742	Q7TMY4;A0A286YDT0;A0A286YCS0	Q7TMY4	138	144	Thoc7	THO complex subunit 7 homolog	yes	no	2	0.027943	97.068	1	1	1		84358	72436	0	64044	19167	67052	14346	1947.2	19118	6344	5906.3	78527	67559	3306.3	65973	18107	66660	14952	3106.2	18772	6014.7	6047.5	3	3	0	3	3	3	3	1	3	2	2	6537.9	5734.1	0	5206.3	1016.8	5657.1	1552.2	0	1909.3	0	0	6087.4	5348.6	0	5355.3	988.37	5608.1	1557.5	0	1859	0	0	1	1	0	1	1	1	1	0	1	0	0	23663	24041	0	23224	7848.5	24641	5947.8	1947.2	8267.5	1317.4	1552.2	22030	22430	1411	23771	7456.4	24505	6204.3	3106.2	8071	1312.6	1705.3	1	1	0	1	1	1	1	1	1	1	1	54157	42661	0	35614	10302	36754	6846.4	0	8941.1	5026.6	4354.1	50410	39781	1895.3	36847	9662.2	36546	7190.2	0	8841.6	4702.1	4342.2	1	1	0	1	1	1	1	0	1	1	1	0	0	0	0	0	0	0	0	0	0	0	0	0	0	0	0	0	0	0	0	0	0	0	0	0	0	0	0	0	0	0	0	0	46520000	3451500	13159000	29910000	0			7486	583	8209	25551;25552;25553	30701;30702;30703	30703			10090	3
ELEANVLTTAPDR	QGLSEQEEYLCVQIKELEANVLTTAPDRKQ	IKELEANVLTTAPDRKQQKLLEENVSVFKK	K	E	L	D	R	K	2	1	1	1	0	0	2	0	0	0	2	0	0	0	1	0	2	0	0	1	0	0	13	0	1427.7256	Q8CG47;E9Q2X6	Q8CG47	839	851	Smc4	Structural maintenance of chromosomes protein 4;Structural maintenance of chromosomes protein	yes	no	2	0.0010566	110.98	1	1			8205.3	7454.9	0	6649.6	1811.6	8460.7	2068.6	0	2530.3	0	0	7640	6953.2	0	6867.7	1743.5	8317.4	2099.1	0	2464.2	0	0	2	2	0	2	2	2	2	0	2	0	0	5323.7	4598.3	0	4360.5	1070.3	5168.6	1019.9	0	1471.6	0	0	4956.9	4289.8	0	4477.3	1025	5099.5	1051.2	0	1425.2	0	0	1	1	0	1	1	1	1	0	1	0	0	2881.7	2856.6	0	2289.1	741.29	3292.1	1048.7	0	1058.7	0	0	2683.1	2663.4	0	2390.4	718.52	3217.9	1048	0	1039	0	0	1	1	0	1	1	1	1	0	1	0	0	0	0	0	0	0	0	0	0	0	0	0	0	0	0	0	0	0	0	0	0	0	0	0	0	0	0	0	0	0	0	0	0	0	0	0	0	0	0	0	0	0	0	0	0	0	0	0	0	0	0	0	0	0	0	0	0	0	0	0	0	0	0	0	0	0	0	14180000	7036000	7144500	0	0			7487	1514	8210	25554;25555	30704;30705	30704			10090	2
ELEAQEAR	TNALLVVKHRDMNEKELEAQEARKAQLENH	HRDMNEKELEAQEARKAQLENHEPEEEEEE	K	E	L	A	R	K	2	1	0	0	0	1	3	0	0	0	1	0	0	0	0	0	0	0	0	0	0	0	8	0	944.45632	Q8K2T8	Q8K2T8	360	367	Paf1	RNA polymerase II-associated factor 1 homolog	yes	yes	2	0.023404	89.296		1			2653.4	1869.2	0	1640	817.93	1590.2	0	0	0	0	0	2470.6	1743.3	0	1688.5	763.71	1587.3	0	0	0	0	0	1	1	0	1	1	1	0	0	0	0	0	0	0	0	0	0	0	0	0	0	0	0	0	0	0	0	0	0	0	0	0	0	0	0	0	0	0	0	0	0	0	0	0	0	2653.4	1869.2	0	1640	817.93	1590.2	0	0	0	0	0	2470.6	1743.3	0	1688.5	763.71	1587.3	0	0	0	0	0	1	1	0	1	1	1	0	0	0	0	0	0	0	0	0	0	0	0	0	0	0	0	0	0	0	0	0	0	0	0	0	0	0	0	0	0	0	0	0	0	0	0	0	0	0	0	0	0	0	0	0	0	0	0	0	0	0	0	0	0	0	0	0	0	0	0	0	0	0	0	0	0	0	0	0	0	0	1829400	0	1829400	0	0			7488	4155	8211	25556	30706	30706			10090	1
ELEAQEK	PTDGEVTAQEEDRKKELEAQEKHKKLFEGL	AQEEDRKKELEAQEKHKKLFEGLKFFLNRE	K	E	L	E	K	H	1	0	0	0	0	1	3	0	0	0	1	1	0	0	0	0	0	0	0	0	0	0	7	0	845.41306	Q9EQ61;Q5SQ20	Q9EQ61	315	321	Pes1	Pescadillo homolog	yes	no	2	0.011343	119.27	1				10734	10133	0	6989.9	2696.1	8262	1819.1	509.78	2301	0	718.37	9994.1	9443.1	0	7371.8	2563.1	8164.1	1905.9	894.28	2263.6	0	741.98	1	1	0	1	1	1	1	1	1	0	1	10734	10133	0	6989.9	2696.1	8262	1819.1	509.78	2301	0	718.37	9994.1	9443.1	0	7371.8	2563.1	8164.1	1905.9	894.28	2263.6	0	741.98	1	1	0	1	1	1	1	1	1	0	1	0	0	0	0	0	0	0	0	0	0	0	0	0	0	0	0	0	0	0	0	0	0	0	0	0	0	0	0	0	0	0	0	0	0	0	0	0	0	0	0	0	0	0	0	0	0	0	0	0	0	0	0	0	0	0	0	0	0	0	0	0	0	0	0	0	0	0	0	0	0	0	0	0	0	0	0	0	0	0	0	0	0	0	0	0	0	0	0	0	0	0	0	0	0	0	0	0	0	0	3678700	3678700	0	0	0			7489	3224	8212	25557	30707	30707			10090	1
ELEASEELDTICPK	LYVSGELIGGLDIIKELEASEELDTICPKA	KELEASEELDTICPKAPKLEERLKVLTNKA	K	E	L	P	K	A	1	0	0	1	1	0	4	0	0	1	2	1	0	0	1	1	1	0	0	0	0	0	14	0	1632.7553	Q9CQM9;A0A1B0GS58;A0A1B0GT04	Q9CQM9	220	233	Glrx3	Glutaredoxin-3	yes	no	2;3	1.8837E-53	228.12	1	2	1	2	227970	226070	369.47	207630	61200	203360	56961	19278	55350	10822	14101	212250	210880	13607	213060	58432	203290	57950	28081	54864	10675	14740	8	8	2	8	7	8	8	6	7	3	4	12853	12055	0	11026	2652.4	10859	2406.8	596.87	3011.8	0	0	11967	11245	0	11318	2537.1	10842	2472.9	907.94	2930.6	0	0	2	2	0	2	2	2	2	1	2	0	0	49886	44956	236.78	38867	13347	40138	12752	3649.5	10717	3107.8	3257.7	46450	41926	3795.6	40100	12794	39991	12903	5535.8	10727	3057.5	3373.5	2	2	1	2	2	2	2	2	2	2	2	57998	64329	132.69	55010	14905	55822	14270	4803.9	14475	0	3757.5	53989	59991	2637	56790	14173	55671	14515	6958.3	14337	0	3909.8	2	2	1	2	2	2	2	1	2	0	1	107230	104730	0	102730	30295	96539	27532	10227	27146	7714.6	7086.2	99840	97717	7174.1	104850	28927	96790	28059	14679	26869	7617.2	7456.8	2	2	0	2	1	2	2	2	1	1	1	92489000	3773500	31969000	29080000	27667000			7490	4699	8213	25558;25559;25560;25561;25562;25563	30708;30709;30710;30711;30712;30713;30714;30715;30716	30712			10090	9
ELEDATETADAMNR	EEAQRANASRRKLQRELEDATETADAMNRE	RELEDATETADAMNREVSSLKNKLRRGDLP	R	E	L	N	R	E	3	1	1	2	0	0	3	0	0	0	1	0	1	0	0	0	2	0	0	0	0	0	14	0	1564.6675	Q8VDD5	Q8VDD5	1899	1912	Myh9	Myosin-9	yes	yes	2;3	1.0124E-107	275.11	4	5	3	4	223420	192620	2881.9	187060	53270	165320	52078	5824.4	52084	6479.7	14922	208030	179710	12850	190890	51087	166170	52794	10845	51667	6173	15311	16	16	6	16	15	16	14	8	15	5	11	50254	48813	148.53	46847	9973.4	37825	11948	1535.6	12161	0	5133.3	46785	45540	1644.8	47796	9558.1	38275	12023	2966	12113	0	5169.5	4	4	1	4	3	4	3	2	3	0	3	34769	32252	1119.4	31262	10747	31585	8801	1457.5	9414.4	3457.5	2284.2	32382	30091	3089	31967	10324	31480	8954.4	2536.6	9297.8	3294.4	2307.1	5	5	3	5	5	5	4	2	5	3	2	65249	53039	28.19	53588	16284	43547	15323	0	14931	1374.8	2905.7	60749	49493	2935.1	54479	15556	44004	15581	0	14780	1286.1	3057.5	3	3	1	3	3	3	3	0	3	1	2	73150	58514	1585.8	55358	16265	52359	16006	2831.3	15578	1647.4	4599.2	68118	54588	5181.4	56652	15649	52412	16236	5342.8	15477	1592.6	4776.6	4	4	1	4	4	4	4	4	4	1	4	196100000	41215000	41964000	60541000	52384000			7491	4303	8214;8215	25564;25565;25566;25567;25568;25569;25570;25571;25572;25573;25574;25575;25576;25577;25578;25579	30717;30718;30719;30720;30721;30722;30723;30724;30725;30726;30727;30728;30729;30730;30731;30732;30733	30733	1320		10090	17
ELEDFEMK	GRETTGDGEVDLLTKELEDFEMKKAAARAV	EVDLLTKELEDFEMKKAAARAVTGVLASHP	K	E	L	M	K	K	0	0	0	1	0	0	3	0	0	0	1	1	1	1	0	0	0	0	0	0	0	0	8	0	1039.4532	Q99LE6	Q99LE6	64	71	Abcf2	ATP-binding cassette sub-family F member 2	yes	yes	2	0.0022023	124.98	1	1	1		31227	26025	186.1	24351	7282.8	24953	6130.9	958.03	7231.3	0	2442	29071	24278	1341.9	24969	6920.6	24844	6313.1	1905	7138.5	0	2443	3	3	1	3	3	3	3	2	3	0	2	7293.6	5301.5	186.1	4500.4	1863.7	5197.4	1113.7	541.02	1970.6	0	0	6792.4	4943.9	702.08	4658.2	1779.4	5147.1	1195.4	768.87	1897.3	0	0	1	1	1	1	1	1	1	1	1	0	0	5323.2	5519.4	0	4453.3	2040	4980.8	1122.8	0	1371.4	0	1210.6	4956.4	5146.2	0	4626.3	1933	4929.6	1194.5	0	1378.6	0	1172.8	1	1	0	1	1	1	1	0	1	0	1	18610	15204	0	15397	3379.1	14774	3894.4	417.01	3889.3	0	1231.4	17322	14188	639.87	15684	3208.2	14767	3923.2	1136.1	3862.6	0	1270.1	1	1	0	1	1	1	1	1	1	0	1	0	0	0	0	0	0	0	0	0	0	0	0	0	0	0	0	0	0	0	0	0	0	0	0	0	0	0	0	0	0	0	0	0	11237000	0	3005500	8231200	0			7492	4589	8216	25580;25581;25582	30734;30735;30736	30734			10090	3
ELEDGHLAK	VFSIISSEKELKNLKELEDGHLAKRARQDE	ELKNLKELEDGHLAKRARQDEEDEYTESYS	K	E	L	A	K	R	1	0	0	1	0	0	2	1	1	0	2	1	0	0	0	0	0	0	0	0	0	0	9	0	1010.5033	Q9DBY8	Q9DBY8	77	85	Nvl	Nuclear valosin-containing protein-like	yes	yes	3	0.0045491	81.95			1		57346	43146	0	39894	8989.2	37537	9358.7	4400.2	9866.9	4328	1786.7	53386	40248	3055.8	40893	8562.2	37641	9489.4	6144	9728.9	4229.9	1973.7	1	1	0	1	1	1	1	1	1	1	1	0	0	0	0	0	0	0	0	0	0	0	0	0	0	0	0	0	0	0	0	0	0	0	0	0	0	0	0	0	0	0	0	0	0	0	0	0	0	0	0	0	0	0	0	0	0	0	0	0	0	0	0	0	0	0	0	0	0	0	0	0	0	0	0	0	0	57346	43146	0	39894	8989.2	37537	9358.7	4400.2	9866.9	4328	1786.7	53386	40248	3055.8	40893	8562.2	37641	9489.4	6144	9728.9	4229.9	1973.7	1	1	0	1	1	1	1	1	1	1	1	0	0	0	0	0	0	0	0	0	0	0	0	0	0	0	0	0	0	0	0	0	0	0	0	0	0	0	0	0	0	0	0	0	6795800	0	0	6795800	0			7493	5027	8217	25583	30737	30737			10090	1
ELEDLEGYQNTIVAGGLITK	YYNSQTKESRWAKPKELEDLEGYQNTIVAG	EGYQNTIVAGGLITKSNLHAMIKAEESSKQ	K	E	L	T	K	S	1	0	1	1	0	1	3	3	0	2	3	1	0	0	0	0	2	0	1	1	0	0	20	0	2162.1107	Q9R1C7;A0A1B0GRU8	Q9R1C7	214	233	Prpf40a	Pre-mRNA-processing factor 40 homolog A	yes	no	3	8.8074E-20	150.98				2	18887	10616	177.96	9869.2	3034.8	10083	3252.4	604.36	1855.4	0	0	17587	9903.3	780.34	10124	2926.1	10046	3244.4	806.12	1882.9	0	0	2	2	1	2	2	2	2	1	2	0	0	0	0	0	0	0	0	0	0	0	0	0	0	0	0	0	0	0	0	0	0	0	0	0	0	0	0	0	0	0	0	0	0	0	0	0	0	0	0	0	0	0	0	0	0	0	0	0	0	0	0	0	0	0	0	0	0	0	0	0	0	0	0	0	0	0	0	0	0	0	0	0	0	0	0	0	0	0	0	0	0	0	0	0	0	0	0	0	0	0	0	0	0	0	0	0	0	0	0	0	18887	10616	177.96	9869.2	3034.8	10083	3252.4	604.36	1855.4	0	0	17587	9903.3	780.34	10124	2926.1	10046	3244.4	806.12	1882.9	0	0	2	2	1	2	2	2	2	1	2	0	0	3124300	0	0	0	3124300			7494	426	8218;8219	25584;25585	30738;30739;30740	30738		2343	10090	2
ELEDLEVDGQK	HAKEILHCLKNKYFKELEDLEVDGQKVEVP	KYFKELEDLEVDGQKVEVPQPLSWYPEELA	K	E	L	Q	K	V	0	0	0	2	0	1	3	1	0	0	2	1	0	0	0	0	0	0	0	1	0	0	11	0	1273.6038	Q1HFZ0;H3BJF3	Q1HFZ0	101	111	Nsun2	tRNA (cytosine(34)-C(5))-methyltransferase	yes	no	2;3	2.3848E-09	170.72	2	2	2	2	259350	210830	105.55	191600	54562	187390	55671	15395	51000	7826.7	14696	241440	196650	12513	196760	52010	187300	56250	22937	50800	7675.6	15204	8	8	1	8	7	8	7	5	8	2	6	15961	15910	0	15544	3364.6	14226	3709.5	0	4136.1	0	720.85	14860	14844	851.67	15864	3220	14254	3740.9	0	4067.9	0	784.16	2	2	0	2	1	2	1	0	2	0	1	64444	62360	105.55	61469	16970	56717	20047	4287	14469	4663.8	5143	59993	58186	3253.5	62701	16257	56894	20001	7016	14633	4515	5249.9	2	2	1	2	2	2	2	2	2	1	2	100930	72509	0	63012	15760	63209	19519	5602.4	16137	0	5388.8	93955	67623	3235.6	64956	15009	63087	19498	7984	16183	0	5531.1	2	2	0	2	2	2	2	1	2	0	2	78010	60047	0	51576	18467	53240	12395	5505.8	16258	3162.9	3443.4	72631	55999	5172.5	53239	17524	53062	13010	7936.9	15916	3160.6	3639.2	2	2	0	2	2	2	2	2	2	1	1	57731000	7337700	17507000	19320000	13567000			7495	2956	8220	25586;25587;25588;25589;25590;25591;25592;25593	30741;30742;30743;30744;30745;30746;30747;30748	30741			10090	8
ELEDLLSPLEESVK	KRLDQELDFILSQQKELEDLLSPLEESVKE	KELEDLLSPLEESVKEQSGTIYLQHADEER	K	E	L	V	K	E	0	0	0	1	0	0	4	0	0	0	4	1	0	0	1	2	0	0	0	1	0	0	14	0	1599.8243	Q63850	Q63850	406	419	Nup62	Nuclear pore glycoprotein p62	yes	yes	2;3	1.058E-12	163.45				2	65827	48320	1503	44419	13223	35555	11991	3701.1	12516	3341.2	2655.2	61301	45073	5687	45458	12719	35954	12243	5359.8	12360	3260.1	2866.6	3	3	1	3	2	2	2	2	2	1	2	0	0	0	0	0	0	0	0	0	0	0	0	0	0	0	0	0	0	0	0	0	0	0	0	0	0	0	0	0	0	0	0	0	0	0	0	0	0	0	0	0	0	0	0	0	0	0	0	0	0	0	0	0	0	0	0	0	0	0	0	0	0	0	0	0	0	0	0	0	0	0	0	0	0	0	0	0	0	0	0	0	0	0	0	0	0	0	0	0	0	0	0	0	0	0	0	0	0	0	65827	48320	1503	44419	13223	35555	11991	3701.1	12516	3341.2	2655.2	61301	45073	5687	45458	12719	35954	12243	5359.8	12360	3260.1	2866.6	3	3	1	3	2	2	2	2	2	1	2	11086000	0	0	0	11086000			7496	3387	8221	25594;25595	30749;30750;30751	30751			10090	3
ELEDYIDNLLVR	LKQKETISKKEFQVRELEDYIDNLLVRVME	QVRELEDYIDNLLVRVMEETPNILRVPAQM	R	E	L	V	R	V	0	1	1	2	0	0	2	0	0	1	3	0	0	0	0	0	0	0	1	1	0	0	12	0	1490.7617	E9Q8L9;Q9D620;G3XA57;G3UW57	E9Q8L9	1133	1144	Rab11fip1;Rab11fip2	Rab11 family-interacting protein 1;Rab11 family-interacting protein 2	yes	no	2;3	1.2228E-07	159.94			1	2	0	0	0	0	0	0	0	0	0	0	0	0	0	0	0	0	0	0	0	0	0	0	0	0	0	0	0	0	0	0	0	0	0	0	0	0	0	0	0	0	0	0	0	0	0	0	0	0	0	0	0	0	0	0	0	0	0	0	0	0	0	0	0	0	0	0	0	0	0	0	0	0	0	0	0	0	0	0	0	0	0	0	0	0	0	0	0	0	0	0	0	0	0	0	0	0	0	0	0	0	0	0	0	0	0	0	0	0	0	0	0	0	0	0	0	0	0	0	0	0	0	0	0	0	0	0	0	0	0	0	0	0	0	0	0	0	0	0	0	0	0	0	0	0	0	0	0	0	0	0	0	0	0	0	0	0	0	0	0	0	0	0	0	0	0	0	0	0	0	0			7497	1583	8222	25596;25597;25598	30752;30753;30754;30755	30753		3352	10090	0
ELEEAVTSALQQETEK	EQYEVLQERTRVAQKELEEAVTSALQQETE	LEEAVTSALQQETEKSKAATELAENKRKID	K	E	L	E	K	S	2	0	0	0	0	2	5	0	0	0	2	1	0	0	0	1	2	0	0	1	0	0	16	0	1803.8738	Q9QXZ0;E9PVY8;B1ARU4;E9QA63;A0A571BGC6;A0A0A0MQA6;A0A571BF93;E9QNP1;F6Q750;F6XCT0;F6SHS0;B1ARU1	Q9QXZ0	3684	3699	Macf1	Microtubule-actin cross-linking factor 1	no	no	3	0.00062364	91.076		1			6461.9	8081.4	0	6733.6	2015.3	6086.8	2250.9	883.87	1506.9	0	526.78	6016.7	7535.8	0	6954.9	1938.3	6123.8	2247.8	1134.8	1530.8	0	538.51	1	1	0	1	1	1	1	1	1	0	1	0	0	0	0	0	0	0	0	0	0	0	0	0	0	0	0	0	0	0	0	0	0	0	0	0	0	0	0	0	0	0	0	0	6461.9	8081.4	0	6733.6	2015.3	6086.8	2250.9	883.87	1506.9	0	526.78	6016.7	7535.8	0	6954.9	1938.3	6123.8	2247.8	1134.8	1530.8	0	538.51	1	1	0	1	1	1	1	1	1	0	1	0	0	0	0	0	0	0	0	0	0	0	0	0	0	0	0	0	0	0	0	0	0	0	0	0	0	0	0	0	0	0	0	0	0	0	0	0	0	0	0	0	0	0	0	0	0	0	0	0	0	0	0	0	0	0	0	0	0	0	0	0	0	0	0	0	0	1489400	0	1489400	0	0			7498	1018;1017	8223	25599	30756	30756			10090	1
ELEEDFIR	VVQNFAKEFVISDRKELEEDFIRSELKKAG	FVISDRKELEEDFIRSELKKAGGANYDAQS	K	E	L	I	R	S	0	1	0	1	0	0	3	0	0	1	1	0	0	1	0	0	0	0	0	0	0	0	8	0	1049.5029	Q9CQI6	Q9CQI6	119	126	Cotl1	Coactosin-like protein	yes	yes	2	0.0013892	133.12	1		1	1	892200	1029900	0	864770	255750	881160	246200	31609	240780	14780	71673	830570	960380	27065	894120	243670	877560	250070	61194	239190	14187	74375	3	3	0	3	3	3	3	2	3	1	3	332210	321980	0	262040	84094	263830	79472	0	87576	0	12594	309190	300220	8600.7	271590	79512	262730	81104	0	86079	0	14470	1	1	0	1	1	1	1	0	1	0	1	0	0	0	0	0	0	0	0	0	0	0	0	0	0	0	0	0	0	0	0	0	0	0	0	0	0	0	0	0	0	0	0	0	317160	386390	0	331480	103880	318100	87380	22847	85271	0	41643	295260	360330	18464	341850	98879	318250	89431	37446	85293	0	41522	1	1	0	1	1	1	1	1	1	0	1	242840	321530	0	271240	67773	299230	79352	8762.2	67931	14780	17436	226110	299830	0	280680	65275	296580	79531	23748	67816	14187	18383	1	1	0	1	1	1	1	1	1	1	1	468240000	104500000	0	207760000	155970000			7499	4694	8224	25600;25601;25602	30757;30758;30759	30757			10090	3
ELEEESIR	SFLYKVVQVFSEYFKELEEESIRDNFVIIY	VFSEYFKELEEESIRDNFVIIYELLDELMD	K	E	L	I	R	D	0	1	0	0	0	0	4	0	0	1	1	0	0	0	0	1	0	0	0	0	0	0	8	0	1003.4822	P35585;D3YZ71;Q9WVP1;A0A0R4IZX6;A0A0R4J1L4;S4R1Q4;A0A1D5RLW6;A0A1L1SQU9	P35585	97	104	Ap1m1;Ap1m2	AP-1 complex subunit mu-1;AP-1 complex subunit mu-2	yes	no	2	0.010039	101.6	1		1	1	84216	81101	0	73118	21118	68341	22082	855.79	21888	1053	4932.7	78412	75646	3882.5	75085	20259	68399	22342	1681.8	21674	1020.3	5283.3	3	3	0	3	3	3	3	1	3	1	3	28042	25697	0	22093	5641	18972	6735.9	0	6733	0	1111.1	26110	23964	0	22746	5436.4	19094	6775.2	0	6650.3	0	1245.9	1	1	0	1	1	1	1	0	1	0	1	0	0	0	0	0	0	0	0	0	0	0	0	0	0	0	0	0	0	0	0	0	0	0	0	0	0	0	0	0	0	0	0	0	35033	33874	0	33245	8486.9	32547	9965.1	0	10156	0	2157.7	32618	31606	2354	33950	8163.2	32468	10037	0	10040	0	2329.1	1	1	0	1	1	1	1	0	1	0	1	21141	21530	0	17780	6989.7	16822	5380.5	855.79	4999.1	1053	1663.8	19685	20076	1528.5	18389	6659.9	16837	5530	1681.8	4984.1	1020.3	1708.3	1	1	0	1	1	1	1	1	1	1	1	15005000	7434900	0	7570500	0			7500	2430	8225	25603;25604;25605	30760;30761;30762	30760			10090	3
ELEEEVSNFQK	RTHQEEKKKVEDKKKELEEEVSNFQKKKAA	DKKKELEEEVSNFQKKKAAAQLLQSQAQQS	K	E	L	Q	K	K	0	0	1	0	0	1	4	0	0	0	1	1	0	1	0	1	0	0	0	1	0	0	11	0	1350.6303	Q8C1B7;A0A0J9YTY0;A0A0J9YUL3	Q8C1B7	387	397	Sept11	Septin-11	yes	no	2;3	2.5894E-06	155.06		2	2	1	396730	434900	0	380830	118500	384250	113840	26990	114620	28443	27850	369360	405610	24755	392380	113230	383210	115740	40489	113490	27719	29552	4	4	0	4	3	4	3	2	3	2	3	0	0	0	0	0	0	0	0	0	0	0	0	0	0	0	0	0	0	0	0	0	0	0	0	0	0	0	0	0	0	0	0	0	156650	151010	0	128970	42071	135040	46289	13334	38172	12814	10244	145850	140830	10156	133220	40371	134460	46481	19624	38198	12536	10747	2	2	0	2	1	2	1	1	1	1	1	91156	109630	0	97767	28878	98408	22514	0	28826	0	6214.6	84855	102250	4183.6	100590	27367	98001	23365	0	28247	0	6695	1	1	0	1	1	1	1	0	1	0	1	148920	174260	0	154100	47546	150800	45036	13656	47618	15629	11391	138650	162530	10415	158580	45493	150740	45893	20865	47045	15183	12110	1	1	0	1	1	1	1	1	1	1	1	110600000	0	42202000	41388000	27005000			7501	167	8226	25606;25607;25608;25609;25610	30763;30764;30765;30766;30767	30765			10090	5
ELEEEWVK	AVKHTLQNINSVQLKELEEEWVKLPTGAPK	INSVQLKELEEEWVKLPTGAPKPSRFLRSQ	K	E	L	V	K	L	0	0	0	0	0	0	4	0	0	0	1	1	0	0	0	0	0	1	0	1	0	0	8	0	1060.5077	A2AGT5;Z4YL78;A0A0R4J0K2;K3W4R5	A2AGT5	213	220	Ckap5	Cytoskeleton-associated protein 5	yes	no	2	0.007952	103.56	1	1	1		44784	5734.5	3.677	5344.7	1592.3	5850.8	1552.8	0	1690.3	595.71	0	41699	5344.5	2747.4	5487.6	1525.8	5797.8	1581.4	0	1653.6	557.26	0	3	2	1	3	2	3	2	0	2	1	0	1969.3	2291.5	0	964.72	654.2	1917.8	543.09	0	681.74	0	0	1833.6	2133.3	0	1092.1	624.48	1851.8	560.98	0	663.3	0	0	1	1	0	1	1	1	1	0	1	0	0	2990.2	3443	0	3061.6	938.07	2758.6	1009.8	0	1008.6	595.71	0	2784.2	3211.2	0	3145.7	901.27	2766.9	1020.5	0	990.3	557.26	0	1	1	0	1	1	1	1	0	1	1	0	39825	0	3.677	1318.4	0	1174.5	0	0	0	0	0	37081	0	2747.4	1249.7	0	1179	0	0	0	0	0	1	0	1	1	0	1	0	0	0	0	0	0	0	0	0	0	0	0	0	0	0	0	0	0	0	0	0	0	0	0	0	0	0	0	0	0	0	0	0	0	0	0	0	0	13547000	2577900	4417600	6551400	0			7502	263	8227	25611;25612;25613	30768;30769;30770	30769			10090	3
ELEEIVQPIISK	SHQDADIEDFKAKKKELEEIVQPIISKLYG	KKKELEEIVQPIISKLYGSGGPPPTGEEDT	K	E	L	S	K	L	0	0	0	0	0	1	3	0	0	3	1	1	0	0	1	1	0	0	0	1	0	0	12	0	1396.7813	P20029	P20029	623	634	Hspa5	78 kDa glucose-regulated protein	yes	yes	2;3	4.9065E-21	190.15	2	2	2	1	428190	348450	1873.3	302980	92653	312140	87132	17770	88646	21936	24379	398640	325040	21161	312370	88323	310810	88573	28622	87835	21168	25323	12	13	2	12	12	12	10	6	11	3	7	16459	15885	0	13759	5105.2	13582	4339.6	0	3785.7	0	726.07	15324	14884	675.16	14115	4869.9	13542	4424.8	0	3767	0	745.13	2	3	0	2	2	2	2	0	2	0	1	229350	231430	1873.3	198260	61571	203660	55425	16114	58003	21936	15877	213520	215820	11450	204680	58688	202930	56582	25896	57401	21168	16568	5	5	2	5	5	5	4	4	4	3	3	133430	85171	0	77374	20602	77932	23115	314.28	23121	0	6558.3	124210	79444	6113.7	79494	19674	77613	23211	613.64	22933	0	6757	4	4	0	4	4	4	3	1	4	0	2	48963	15967	0	13587	5374.9	16962	4252.3	1341.8	3736.6	0	1217.9	45585	14890	2922.7	14080	5091.3	16721	4356	2112.4	3734.5	0	1252.9	1	1	0	1	1	1	1	1	1	0	1	73741000	4199100	46912000	21002000	1627700			7503	2314	8228	25614;25615;25616;25617;25618;25619;25620	30771;30772;30773;30774;30775;30776;30777;30778;30779;30780;30781;30782;30783	30783			10090	13
ELEEIYMLPR	PEEQRKKVEEEERQKELEEIYMLPRIRSST	EERQKELEEIYMLPRIRSSTKKAQTNDSDS	K	E	L	P	R	I	0	1	0	0	0	0	3	0	0	1	2	0	1	0	1	0	0	0	1	0	0	0	10	0	1291.6482	E9PZM4;P40201;G3V014;Q8C7Q2	E9PZM4	1063	1072	Chd2;Chd1	Chromodomain-helicase-DNA-binding protein 2;Chromodomain-helicase-DNA-binding protein 1	yes	no	2;3	4.2567E-22	199.68			5	5	0	0	0	0	0	0	0	0	0	0	0	0	0	0	0	0	0	0	0	0	0	0	0	0	0	0	0	0	0	0	0	0	0	0	0	0	0	0	0	0	0	0	0	0	0	0	0	0	0	0	0	0	0	0	0	0	0	0	0	0	0	0	0	0	0	0	0	0	0	0	0	0	0	0	0	0	0	0	0	0	0	0	0	0	0	0	0	0	0	0	0	0	0	0	0	0	0	0	0	0	0	0	0	0	0	0	0	0	0	0	0	0	0	0	0	0	0	0	0	0	0	0	0	0	0	0	0	0	0	0	0	0	0	0	0	0	0	0	0	0	0	0	0	0	0	0	0	0	0	0	0	0	0	0	0	0	0	0	0	0	0	0	0	0	0	0	0	0	0	0			7504	1480	8229;8230	25621;25622;25623;25624;25625;25626;25627;25628;25629;25630	30784;30785;30786;30787;30788;30789;30790;30791;30792;30793;30794;30795;30796;30797;30798;30799;30800;30801;30802;30803	30796	299	3235	10090	0
ELEEQFYTLVPFGR	SVGSINARTTSDIAKELEEQFYTLVPFGRN	KELEEQFYTLVPFGRNELLSPLKDSDEVRS	K	E	L	G	R	N	0	1	0	0	0	1	3	1	0	0	2	0	0	2	1	0	1	0	1	1	0	0	14	0	1726.8566	P51827;F8WJA7;D3YYI6	P51827	764	777	Aff3	AF4/FMR2 family member 3	yes	no	2;3	9.9469E-27	196.84				2	0	0	0	0	0	0	0	0	0	0	0	0	0	0	0	0	0	0	0	0	0	0	0	0	0	0	0	0	0	0	0	0	0	0	0	0	0	0	0	0	0	0	0	0	0	0	0	0	0	0	0	0	0	0	0	0	0	0	0	0	0	0	0	0	0	0	0	0	0	0	0	0	0	0	0	0	0	0	0	0	0	0	0	0	0	0	0	0	0	0	0	0	0	0	0	0	0	0	0	0	0	0	0	0	0	0	0	0	0	0	0	0	0	0	0	0	0	0	0	0	0	0	0	0	0	0	0	0	0	0	0	0	0	0	0	0	0	0	0	0	0	0	0	0	0	0	0	0	0	0	0	0	0	0	0	0	0	0	0	0	0	0	0	0	0	0	0	0	0	0			7505	1225	8231	25631;25632	30804;30805	30804		3063	10090	0
ELEEQTR	ERLRQIEEQTVKAQKELEEQTRKALELEQE	EQTVKAQKELEEQTRKALELEQERQRAKEE	K	E	L	T	R	K	0	1	0	0	0	1	3	0	0	0	1	0	0	0	0	0	1	0	0	0	0	0	7	0	903.42977	P26043;A0A5F8MPB9	P26043	364	370	Rdx	Radixin	yes	no	2	0.0099544	122.18	1	1	1		63452	67729	1112.2	58174	15899	57070	16635	3048.5	15967	3500.8	3751.5	59088	63162	2549.6	60005	15331	56993	16814	4793.5	15839	3400.4	3997.1	3	3	1	3	3	3	3	2	3	2	3	23694	26008	0	20515	5328.3	19982	5341.8	1741.1	5206.1	1721.5	947.57	22062	24248	0	21309	5109.3	19979	5413.6	2690.2	5151.2	1682.1	1045.9	1	1	0	1	1	1	1	1	1	1	1	21000	20523	1112.2	18174	4718.3	16366	6120.6	1307.4	5525	1779.4	1880	19562	19141	2549.6	18679	4626.8	16446	6116.7	2103.3	5517.5	1718.4	1926.4	1	1	1	1	1	1	1	1	1	1	1	18757	21198	0	19485	5852.9	20722	5172.5	0	5235.4	0	923.97	17465	19773	0	20017	5594.9	20568	5284.2	0	5170.4	0	1024.8	1	1	0	1	1	1	1	0	1	0	1	0	0	0	0	0	0	0	0	0	0	0	0	0	0	0	0	0	0	0	0	0	0	0	0	0	0	0	0	0	0	0	0	0	73664000	16611000	12323000	44730000	0			7506	761	8232	25633;25634;25635	30806;30807;30808	30806			10090	3
ELEEWDTQLAQR	DLRDFVEEDNQRFEKELEEWDTQLAQRSLQ	FEKELEEWDTQLAQRSLQEKLLAAPKLREA	K	E	L	Q	R	S	1	1	0	1	0	2	3	0	0	0	2	0	0	0	0	0	1	1	0	0	0	0	12	0	1516.7158	P57080;A0A5F8MPP4	P57080	700	711	Usp25	Ubiquitin carboxyl-terminal hydrolase 25	yes	no	3	0.026787	59.198		1			3892.3	3722.3	0	3994.9	1276.7	3573.9	649.49	0	1390.3	0	0	3624.1	3474.3	0	4049.9	1208.4	3586.5	714.53	0	1332.6	0	0	1	1	0	1	1	1	1	0	1	0	0	0	0	0	0	0	0	0	0	0	0	0	0	0	0	0	0	0	0	0	0	0	0	0	0	0	0	0	0	0	0	0	0	0	3892.3	3722.3	0	3994.9	1276.7	3573.9	649.49	0	1390.3	0	0	3624.1	3474.3	0	4049.9	1208.4	3586.5	714.53	0	1332.6	0	0	1	1	0	1	1	1	1	0	1	0	0	0	0	0	0	0	0	0	0	0	0	0	0	0	0	0	0	0	0	0	0	0	0	0	0	0	0	0	0	0	0	0	0	0	0	0	0	0	0	0	0	0	0	0	0	0	0	0	0	0	0	0	0	0	0	0	0	0	0	0	0	0	0	0	0	0	0	902850	0	902850	0	0			7507	768	8233	25636	30809	30809			10090	1
ELEEWYAR	NSRKQEAEWKEKAIKELEEWYARQDEQLQK	WKEKAIKELEEWYARQDEQLQKTKANNRAA	K	E	L	A	R	Q	1	1	0	0	0	0	3	0	0	0	1	0	0	0	0	0	0	1	1	0	0	0	8	0	1094.5033	B1AWE0;Q6PFA2;O08585;B1AWE1;B1AWD8;B1AWD9	B1AWE0	140	147	Clta	Clathrin light chain A	yes	no	2	2.7027E-16	199.07	1	1	2	1	43123	40530	0	32731	9060	36069	11292	540.24	7601.8	5389.1	1251.5	40151	37790	0	33992	8743.3	35740	11223	1110.2	7669.7	5063.6	1245.8	2	2	0	2	2	2	2	1	2	2	1	30660	29095	0	23790	6011.8	24890	8315.1	0	5107.8	4047.9	0	28548	27129	0	24661	5822.3	24729	8214.6	0	5155.5	3786.6	0	1	1	0	1	1	1	1	0	1	1	0	12462	11435	0	8941.1	3048.2	11179	2977.4	540.24	2493.9	1341.2	1251.5	11604	10661	0	9331	2921	11012	3008.8	1110.2	2514.2	1276.9	1245.8	1	1	0	1	1	1	1	1	1	1	1	0	0	0	0	0	0	0	0	0	0	0	0	0	0	0	0	0	0	0	0	0	0	0	0	0	0	0	0	0	0	0	0	0	0	0	0	0	0	0	0	0	0	0	0	0	0	0	0	0	0	0	0	0	0	0	0	0	0	0	0	0	0	0	0	0	0	52100000	36192000	15908000	0	0			7508	1051	8234;8235	25637;25638;25639;25640;25641	30810;30811;30812;30813;30814	30813		2898	10090	2
ELEEYRR	VSTTGPNPFNTLTDRELEEYRREVERKQKG	PFNTLTDRELEEYRREVERKQKGSEENLDE	R	E	L	R	R	E	0	2	0	0	0	0	3	0	0	0	1	0	0	0	0	0	0	0	1	0	0	0	7	1	993.48796	Q9QYC0;F8WHZ9;F8WGR0;E9Q1K3;F6RDR0;A0A0J9YVI4	Q9QYC0	571	577	Add1	Alpha-adducin	yes	no	3	0.021719	82.671			1		0	0	0	0	0	0	0	0	0	0	0	0	0	0	0	0	0	0	0	0	0	0	0	0	0	0	0	0	0	0	0	0	0	0	0	0	0	0	0	0	0	0	0	0	0	0	0	0	0	0	0	0	0	0	0	0	0	0	0	0	0	0	0	0	0	0	0	0	0	0	0	0	0	0	0	0	0	0	0	0	0	0	0	0	0	0	0	0	0	0	0	0	0	0	0	0	0	0	0	0	0	0	0	0	0	0	0	0	0	0	0	0	0	0	0	0	0	0	0	0	0	0	0	0	0	0	0	0	0	0	0	0	0	0	0	0	0	0	0	0	0	0	0	0	0	0	0	0	0	0	0	0	0	0	0	0	0	0	0	0	0	0	0	0	0	0	0	0	0	0			7509	5247	8236	25642	30815	30815		6484	10090	0
ELEEYVEK	VTEIELRKRVKLEGKELEEYVEKEKLKKEA	RVKLEGKELEEYVEKEKLKKEAAKKLEQSK	K	E	L	E	K	E	0	0	0	0	0	0	4	0	0	0	1	1	0	0	0	0	0	0	1	1	0	0	8	0	1037.4917	O35218	O35218	391	398	Cpsf2	Cleavage and polyadenylation specificity factor subunit 2	yes	yes	2	0.0011978	140.5	1	1			10679	11964	0	9804.4	2928.5	9231.7	3071	902.32	1417.3	0	0	9943.1	11156	0	10146	2811.5	9252.8	3022.7	1170.7	1463.9	0	0	2	2	0	2	2	2	1	1	1	0	0	2949.1	2508.1	0	1553.3	645.86	2776.1	0	0	0	0	0	2745.9	2336.8	0	1670.4	603.04	2690.3	0	0	0	0	0	1	1	0	1	1	1	0	0	0	0	0	7729.8	9456	0	8251.1	2282.6	6455.7	3071	902.32	1417.3	0	0	7197.2	8819	0	8475.7	2208.5	6562.6	3022.7	1170.7	1463.9	0	0	1	1	0	1	1	1	1	1	1	0	0	0	0	0	0	0	0	0	0	0	0	0	0	0	0	0	0	0	0	0	0	0	0	0	0	0	0	0	0	0	0	0	0	0	0	0	0	0	0	0	0	0	0	0	0	0	0	0	0	0	0	0	0	0	0	0	0	0	0	0	0	0	0	0	0	0	0	8506600	2670600	5836100	0	0			7510	2008	8237	25643;25644	30816;30817	30816			10090	2
ELEFYLR	PGQCGRADGYVLEGKELEFYLRKIKARKGK	DGYVLEGKELEFYLRKIKARKGK_______	K	E	L	L	R	K	0	1	0	0	0	0	2	0	0	0	2	0	0	1	0	0	0	0	1	0	0	0	7	0	968.49673	P62242	P62242	194	200	Rps8	40S ribosomal protein S8	yes	yes	2	0.0024257	157.99	1	1	1	1	446050	435220	0	370990	115350	385680	103950	8867.5	109140	16091	32448	415200	405870	15044	383230	109370	383530	106200	15399	108080	15417	33567	7	7	0	7	7	7	7	2	7	4	6	120430	117820	0	102920	31396	100340	26407	0	25953	6097.1	7636.2	112090	109880	4065.1	106010	29675	100120	27033	0	25773	5703.6	7933.4	2	2	0	2	2	2	2	0	2	1	2	33887	29812	0	30188	8711.1	29542	8989.7	3197.4	8603.6	2318.9	2290.8	31550	27820	2265.8	30760	8347.2	29543	9092.1	4554.2	8545.6	2301	2405.3	1	1	0	1	1	1	1	1	1	1	1	192420	199290	0	158260	52273	173170	44375	0	50104	1256.2	15424	179110	185800	4935.4	164570	49508	171590	45602	1172.8	49491	1175.1	15844	3	3	0	3	3	3	3	0	3	1	2	99319	88299	0	79630	22971	82637	24180	5670.1	24480	6418.3	7097.4	92448	82360	3777.4	81893	21836	82270	24473	9671.7	24275	6237.7	7384.8	1	1	0	1	1	1	1	1	1	1	1	855460000	212990000	113430000	314570000	214470000			7511	2681	8238	25645;25646;25647;25648	30818;30819;30820;30821;30822;30823;30824	30820			10090	7
ELEGVITK	PEYMIFDHEFTKLVKELEGVITKAIYKSSE	EFTKLVKELEGVITKAIYKSSEEDKKEEEV	K	E	L	T	K	A	0	0	0	0	0	0	2	1	0	1	1	1	0	0	0	0	1	0	0	1	0	0	8	0	887.4964	Q9Z1Z0	Q9Z1Z0	619	626	Uso1	General vesicular transport factor p115	yes	yes	2	0.0020594	126.41	1	1	1		89541	61648	156.4	59188	19132	54625	16041	2660.6	15776	1401.1	5611.4	83351	57515	3871.1	60487	18100	54762	16424	4310.3	15700	1355.1	5727.8	3	3	1	3	3	3	3	2	3	1	3	26626	21810	0	22333	7615.4	19411	5051.1	0	6626.5	0	1958.6	24789	20353	1574.5	22703	7213.7	19519	5306.4	0	6506.7	0	2033.9	1	1	0	1	1	1	1	0	1	0	1	12380	10245	156.4	11231	2507.9	10535	2648.6	1077.6	2619.1	1401.1	1039.7	11528	9563.6	1033.8	11377	2417.7	10563	2678.3	1582.6	2609.8	1355.1	1051.8	1	1	1	1	1	1	1	1	1	1	1	50535	29593	0	25625	9008.7	24679	8341.1	1583	6530.2	0	2613.2	47034	27599	1262.8	26407	8468.8	24680	8439.6	2727.7	6583.7	0	2642.1	1	1	0	1	1	1	1	1	1	0	1	0	0	0	0	0	0	0	0	0	0	0	0	0	0	0	0	0	0	0	0	0	0	0	0	0	0	0	0	0	0	0	0	0	23667000	8918900	5857500	8891000	0			7512	5387	8239	25649;25650;25651	30825;30826;30827	30826			10090	3
ELEIEER	RVKKLEEVERKKRQRELEIEERERRREEER	VERKKRQRELEIEERERRREEERRLGDDPL	R	E	L	E	R	E	0	1	0	0	0	0	4	0	0	1	1	0	0	0	0	0	0	0	0	0	0	0	7	0	916.45018	P23116	P23116	862	868	Eif3a	Eukaryotic translation initiation factor 3 subunit A	yes	yes	2	0.018067	100.19	1	1			37337	37951	0	35170	9511.1	31547	9621.6	2779	8512.4	1944.5	2649.1	34764	35401	1514.1	36021	9116.2	31715	9719.5	4252.3	8500.4	1907.7	2737	2	2	0	2	2	2	2	2	2	1	2	15352	16957	0	13692	2614	12734	3584.5	626.95	2748.4	0	891.85	14294	15811	0	14184	2530.8	12760	3559.2	1229.7	2766.8	0	917.8	1	1	0	1	1	1	1	1	1	0	1	21986	20993	0	21478	6897.1	18812	6037.1	2152	5764	1944.5	1757.3	20470	19591	1514.1	21837	6585.3	18955	6160.2	3022.6	5733.7	1907.7	1819.2	1	1	0	1	1	1	1	1	1	1	1	0	0	0	0	0	0	0	0	0	0	0	0	0	0	0	0	0	0	0	0	0	0	0	0	0	0	0	0	0	0	0	0	0	0	0	0	0	0	0	0	0	0	0	0	0	0	0	0	0	0	0	0	0	0	0	0	0	0	0	0	0	0	0	0	0	0	16730000	0	16730000	0	0			7513	2333	8240	25652;25653	30828;30829	30829			10090	2
ELELELDR	RLESKRLGGVDARVRELELELDRLRAENLQ	GVDARVRELELELDRLRAENLQLLTENELH	R	E	L	D	R	L	0	1	0	1	0	0	3	0	0	0	3	0	0	0	0	0	0	0	0	0	0	0	8	0	1015.5186	Q8R409	Q8R409	321	328	Hexim1	Protein HEXIM1	yes	yes	2	0.0039436	113.71	1				3901.1	4779.6	0	4208	2101.5	4165.6	910.57	0	839.65	0	0	3632.3	4457.7	0	4332.6	1985.1	4152.7	983.71	0	827.51	0	0	1	1	0	1	1	1	1	0	1	0	0	3901.1	4779.6	0	4208	2101.5	4165.6	910.57	0	839.65	0	0	3632.3	4457.7	0	4332.6	1985.1	4152.7	983.71	0	827.51	0	0	1	1	0	1	1	1	1	0	1	0	0	0	0	0	0	0	0	0	0	0	0	0	0	0	0	0	0	0	0	0	0	0	0	0	0	0	0	0	0	0	0	0	0	0	0	0	0	0	0	0	0	0	0	0	0	0	0	0	0	0	0	0	0	0	0	0	0	0	0	0	0	0	0	0	0	0	0	0	0	0	0	0	0	0	0	0	0	0	0	0	0	0	0	0	0	0	0	0	0	0	0	0	0	0	0	0	0	0	0	0	2528100	2528100	0	0	0			7514	4258	8241	25654	30830	30830			10090	1
ELELSVPK	IVEDPRVVGIWTKNKELELSVPKFKIDEFY	GIWTKNKELELSVPKFKIDEFYVGPVPPKQ	K	E	L	P	K	F	0	0	0	0	0	0	2	0	0	0	2	1	0	0	1	1	0	0	0	1	0	0	8	0	913.51205	Q8CFT2	Q8CFT2	81	88	Setd1b	Histone-lysine N-methyltransferase SETD1B	yes	yes	3	0.0050215	87.616		1			6591.9	7940.9	240.53	7556.1	1804.9	6975.7	1611	316.75	1997.5	0	677.63	6139.5	7408.2	703.64	7726.9	1740.3	6992.5	1656.2	648.63	1968.4	0	694.55	1	1	1	1	1	1	1	1	1	0	1	0	0	0	0	0	0	0	0	0	0	0	0	0	0	0	0	0	0	0	0	0	0	0	0	0	0	0	0	0	0	0	0	0	6591.9	7940.9	240.53	7556.1	1804.9	6975.7	1611	316.75	1997.5	0	677.63	6139.5	7408.2	703.64	7726.9	1740.3	6992.5	1656.2	648.63	1968.4	0	694.55	1	1	1	1	1	1	1	1	1	0	1	0	0	0	0	0	0	0	0	0	0	0	0	0	0	0	0	0	0	0	0	0	0	0	0	0	0	0	0	0	0	0	0	0	0	0	0	0	0	0	0	0	0	0	0	0	0	0	0	0	0	0	0	0	0	0	0	0	0	0	0	0	0	0	0	0	0	1800200	0	1800200	0	0			7515	4043	8242	25655	30831	30831			10090	1
ELEMIGFIENNVSK	KCQIIYPRQQLLTLRELEMIGFIENNVSKL	RELEMIGFIENNVSKLSLLLSEISRKSEGL	R	E	L	S	K	L	0	0	2	0	0	0	3	1	0	2	1	1	1	1	0	1	0	0	0	1	0	0	14	0	1621.8022	Q3UA06	Q3UA06	355	368	Trip13	Pachytene checkpoint protein 2 homolog	yes	yes	3	0.0059262	83.499				1	2317.1	679.69	0	1013.6	652.11	0	0	0	0	0	0	2157.4	635.47	0	995.34	608.88	0	0	0	0	0	0	1	1	0	1	1	0	0	0	0	0	0	0	0	0	0	0	0	0	0	0	0	0	0	0	0	0	0	0	0	0	0	0	0	0	0	0	0	0	0	0	0	0	0	0	0	0	0	0	0	0	0	0	0	0	0	0	0	0	0	0	0	0	0	0	0	0	0	0	0	0	0	0	0	0	0	0	0	0	0	0	0	0	0	0	0	0	0	0	0	0	0	0	0	0	0	0	0	0	0	0	0	0	0	0	0	0	0	0	0	0	2317.1	679.69	0	1013.6	652.11	0	0	0	0	0	0	2157.4	635.47	0	995.34	608.88	0	0	0	0	0	0	1	1	0	1	1	0	0	0	0	0	0	0	0	0	0	0			7516	3066	8243	25656	30832	30832			10090	1
ELENALEK	DTALSKIGEKSLFTKELENALEKNEVDLVV	EKSLFTKELENALEKNEVDLVVHSLKDVPT	K	E	L	E	K	N	1	0	1	0	0	0	3	0	0	0	2	1	0	0	0	0	0	0	0	0	0	0	8	0	944.48148	P22907	P22907	80	87	Hmbs	Porphobilinogen deaminase	yes	yes	2	0.036353	83.998				1	11539	7044.1	0	5113.3	1439	6587.1	2812.6	0	1904.4	0	660.32	10744	6565.7	0	5374.8	1414.3	6471.5	2753	0	1933	0	675.5	1	1	0	1	1	1	1	0	1	0	1	0	0	0	0	0	0	0	0	0	0	0	0	0	0	0	0	0	0	0	0	0	0	0	0	0	0	0	0	0	0	0	0	0	0	0	0	0	0	0	0	0	0	0	0	0	0	0	0	0	0	0	0	0	0	0	0	0	0	0	0	0	0	0	0	0	0	0	0	0	0	0	0	0	0	0	0	0	0	0	0	0	0	0	0	0	0	0	0	0	0	0	0	0	0	0	0	0	0	0	11539	7044.1	0	5113.3	1439	6587.1	2812.6	0	1904.4	0	660.32	10744	6565.7	0	5374.8	1414.3	6471.5	2753	0	1933	0	675.5	1	1	0	1	1	1	1	0	1	0	1	9406000	0	0	0	9406000			7517	2332	8244	25657	30833	30833			10090	1
ELENANDLLSATK	QMEKEMLEKIGKLEKELENANDLLSATKRK	EKELENANDLLSATKRKGAILSEEELAAMS	K	E	L	T	K	R	2	0	2	1	0	0	2	0	0	0	3	1	0	0	0	1	1	0	0	0	0	0	13	0	1416.7096	Q7M739;F6ZDS4	Q7M739	352	364	Tpr	Nucleoprotein TPR	yes	no	2;3	9.2993E-87	257.19	1	2	2		193610	149980	1161.3	131950	40124	125780	39662	5239.8	35660	4889.8	12686	180300	139880	11113	135790	38287	125770	40131	7683.4	35638	4790.1	12949	5	4	2	4	3	3	3	1	3	1	3	21617	21996	231.64	20355	6478.3	22836	5075.8	0	4354.1	0	1523.7	20129	20518	1796	20919	6190.5	22597	5199.6	0	4360.7	0	1557.4	1	1	1	1	1	1	1	0	1	0	1	65282	64507	929.66	58692	16444	52128	20325	5239.8	14467	4889.8	4333.1	60791	60170	5546.1	60188	15921	52419	20232	7683.4	14614	4790.1	4493.7	2	2	1	2	1	1	1	1	1	1	1	106710	63480	0	52903	17202	50814	14261	0	16839	0	6829.2	99385	59194	3771.3	54686	16175	50753	14699	0	16662	0	6897.7	2	1	0	1	1	1	1	0	1	0	1	0	0	0	0	0	0	0	0	0	0	0	0	0	0	0	0	0	0	0	0	0	0	0	0	0	0	0	0	0	0	0	0	0	16728000	4990500	11738000	0	0			7518	3585	8245	25658;25659;25660;25661;25662	30834;30835;30836;30837;30838	30835			10090	5
ELENFDVYS	NPWLKAHNPARLSRRELENFDVYS______	ARLSRRELENFDVYS_______________	R	E	L	Y	S	-	0	0	1	1	0	0	2	0	0	0	1	0	0	1	0	1	0	0	1	1	0	0	9	0	1114.4819	Q07763	Q07763	389	397	Cd244	Natural killer cell receptor 2B4	yes	yes	2	9.7209E-15	195.81	1	1	2	1	0	0	0	0	0	0	0	0	0	0	0	0	0	0	0	0	0	0	0	0	0	0	0	0	0	0	0	0	0	0	0	0	0	0	0	0	0	0	0	0	0	0	0	0	0	0	0	0	0	0	0	0	0	0	0	0	0	0	0	0	0	0	0	0	0	0	0	0	0	0	0	0	0	0	0	0	0	0	0	0	0	0	0	0	0	0	0	0	0	0	0	0	0	0	0	0	0	0	0	0	0	0	0	0	0	0	0	0	0	0	0	0	0	0	0	0	0	0	0	0	0	0	0	0	0	0	0	0	0	0	0	0	0	0	0	0	0	0	0	0	0	0	0	0	0	0	0	0	0	0	0	0	0	0	0	0	0	0	0	0	0	0	0	0	0	0	0	0	0	0			7519	2928	8246	25663;25664;25665;25666;25667	30839;30840;30841;30842;30843;30844;30845;30846;30847	30845		4557	10090	0
ELENGSHIR	VKKAILCLLLGGVERELENGSHIRGDINIL	LGGVERELENGSHIRGDINILLIGDPSVAK	R	E	L	I	R	G	0	1	1	0	0	0	2	1	1	1	1	0	0	0	0	1	0	0	0	0	0	0	9	0	1053.5203	P25206	P25206	328	336	Mcm3	DNA replication licensing factor MCM3	yes	yes	3	0.0032422	86.882		1			11935	11080	325.57	9850.2	2912.7	8910	2077.2	960.33	2234.6	820.57	858.81	11115	10335	1166.5	10122	2791.6	8956.3	2155.5	1373.4	2217.6	807.17	871.05	1	1	1	1	1	1	1	1	1	1	1	0	0	0	0	0	0	0	0	0	0	0	0	0	0	0	0	0	0	0	0	0	0	0	0	0	0	0	0	0	0	0	0	0	11935	11080	325.57	9850.2	2912.7	8910	2077.2	960.33	2234.6	820.57	858.81	11115	10335	1166.5	10122	2791.6	8956.3	2155.5	1373.4	2217.6	807.17	871.05	1	1	1	1	1	1	1	1	1	1	1	0	0	0	0	0	0	0	0	0	0	0	0	0	0	0	0	0	0	0	0	0	0	0	0	0	0	0	0	0	0	0	0	0	0	0	0	0	0	0	0	0	0	0	0	0	0	0	0	0	0	0	0	0	0	0	0	0	0	0	0	0	0	0	0	0	0	4020200	0	4020200	0	0			7520	2349	8247	25668	30848	30848			10090	1
ELEPGDGPIAVIVCPTR	AAFIWPMLIHIMDQKELEPGDGPIAVIVCP	EPGDGPIAVIVCPTRELCQQIHAECKRFGK	K	E	L	T	R	E	1	1	0	1	1	0	2	2	0	2	1	0	0	0	3	0	1	0	0	2	0	0	17	0	1821.9295	Q810A7	Q810A7	320	336	Ddx42	ATP-dependent RNA helicase DDX42	yes	yes	2;3	5.8673E-05	103.5		2	1	1	56817	28329	448.79	27864	9001.4	28563	8484.4	1005.6	7678.2	3182.9	2518.7	52904	26432	3354.3	28469	8626.5	28436	8608.2	2063.8	7663.5	3018.9	2589.4	4	4	1	4	3	4	3	2	3	3	3	0	0	0	0	0	0	0	0	0	0	0	0	0	0	0	0	0	0	0	0	0	0	0	0	0	0	0	0	0	0	0	0	0	12758	10456	0	10735	3385.9	10937	2343	489.38	2252.1	986.67	850.33	11877	9757.6	547.42	10935	3201.7	10895	2428.3	973.52	2245.4	943.15	863.68	2	2	0	2	1	2	1	1	1	1	1	10027	7144.1	0	6059.6	2488.7	6421.5	2201.2	0	1817	811.8	529.21	9336.2	6662.1	0	6263.8	2379	6375.2	2235.9	0	1819.6	759.4	550.37	1	1	0	1	1	1	1	0	1	1	1	34032	10729	448.79	11069	3126.8	11205	3940.2	516.24	3609.1	1384.4	1139.1	31691	10013	2806.9	11271	3045.8	11166	3944	1090.3	3598.5	1316.3	1175.3	1	1	1	1	1	1	1	1	1	1	1	16829000	0	9518500	3958700	3352200			7521	3705	8248	25669;25670;25671;25672	30849;30850;30851;30852	30850			10090	4
ELEQEAK	RLRSKPQGLTEAERRELEQEAKELKKVMDL	GLTEAERRELEQEAKELKKVMDLSIVRLRF	R	E	L	A	K	E	1	0	0	0	0	1	3	0	0	0	1	1	0	0	0	0	0	0	0	0	0	0	7	0	845.41306	C0HKD9;C0HKD8;Q9WTK5;A0A494BAQ2;A0A494B9Y5	Q9WTK5	173	179	Nfkb2	Nuclear factor NF-kappa-B p100 subunit;Nuclear factor NF-kappa-B p52 subunit	no	no	2	0.01128	119.41	1	1	1	1	46872	42998	216.08	37086	8805.1	34511	10235	1575.6	10497	762.75	1578.5	43644	40099	812.97	38213	8491.8	34576	10315	2642	10351	755.22	1700.3	4	4	1	4	4	4	4	2	4	1	2	11305	12323	0	8573.9	2734.4	8554	3362.6	0	2735.8	0	1001.1	10526	11484	0	9011.3	2637.7	8523.2	3358.6	0	2749.1	0	1019.4	1	1	0	1	1	1	1	0	1	0	1	8355.4	7938.1	216.08	7516.6	2562.7	6738	1779.9	563.38	2138.3	0	0	7781.3	7405.5	812.97	7686.3	2450.6	6773.5	1857.5	867.56	2083.8	0	0	1	1	1	1	1	1	1	1	1	0	0	20142	16309	0	14738	2599	15927	3231.7	1012.2	4579.8	762.75	577.44	18754	15212	0	15164	2507.9	15817	3286.7	1774.4	4458.2	755.22	680.94	1	1	0	1	1	1	1	1	1	1	1	7070.1	6427.5	0	6257.1	909.03	3291.3	1861.1	0	1043.3	0	0	6583	5996.9	0	6350.9	895.55	3461.9	1812.7	0	1060.2	0	0	1	1	0	1	1	1	1	0	1	0	0	40997000	9773200	11408000	10019000	9796300			7522	5304;1144	8249	25673;25674;25675;25676	30853;30854;30855;30856	30856			10090	4
ELEQEEEER	FEGDFWPNVLEESIKELEQEEEERKREENT	LEESIKELEQEEEERKREENTSNESTDVTK	K	E	L	E	R	K	0	1	0	0	0	1	6	0	0	0	1	0	0	0	0	0	0	0	0	0	0	0	9	0	1189.5099	B2RWS6;P45481;A0A0U1RQB6;F8VPR5;A0A0U1RP23	B2RWS6	1518	1526	Ep300;Crebbp	Histone acetyltransferase p300;CREB-binding protein	yes	no	2	0.0005146	122.94	1	1	1		10023	9620.3	433.34	8985.9	2335.3	7955.9	1219.3	0	3106.6	0	607.46	9335.8	8974.4	650.3	9196.5	2237.4	7989.7	1353.6	0	2989.2	0	609.4	3	3	1	3	2	3	2	0	2	0	1	2422.7	2074.6	0	2256.1	0	1410.5	0	0	0	0	0	2255.8	1936.5	0	2276.1	0	1457.4	0	0	0	0	0	1	1	0	1	0	1	0	0	0	0	0	3310.3	4561.2	433.34	3922	1310.2	3411.3	609.44	0	1363.5	0	607.46	3085.5	4253.7	650.3	4038.6	1264.9	3430.1	678.17	0	1327.3	0	609.4	1	1	1	1	1	1	1	0	1	0	1	4290.1	2984.5	0	2807.8	1025.1	3134.1	609.85	0	1743.1	0	0	3994.5	2784.2	0	2881.8	972.49	3102.2	675.39	0	1661.9	0	0	1	1	0	1	1	1	1	0	1	0	0	0	0	0	0	0	0	0	0	0	0	0	0	0	0	0	0	0	0	0	0	0	0	0	0	0	0	0	0	0	0	0	0	0	6083600	1804200	1215500	3063900	0			7523	375	8250	25677;25678;25679	30857;30858;30859	30858			10090	3
ELEQEREDQK	EYKKKKALKKAQRIKELEQEREDQKVKWQQ	AQRIKELEQEREDQKVKWQQFNNRAYSKNK	K	E	L	Q	K	V	0	1	0	1	0	2	4	0	0	0	1	1	0	0	0	0	0	0	0	0	0	0	10	1	1302.6052	Q8BGT7	Q8BGT7	166	175	Smndc1	Survival of motor neuron-related-splicing factor 30	yes	yes	3	0.017863	91.265			1		7189.9	3593.2	173.75	4352.3	2157.1	3769.2	1002	0	878.78	0	0	6695.8	3355.6	687.54	4377.7	2049.8	3791.1	1072.9	0	868.22	0	0	1	1	1	1	1	1	1	0	1	0	0	0	0	0	0	0	0	0	0	0	0	0	0	0	0	0	0	0	0	0	0	0	0	0	0	0	0	0	0	0	0	0	0	0	0	0	0	0	0	0	0	0	0	0	0	0	0	0	0	0	0	0	0	0	0	0	0	0	0	0	0	0	0	0	0	0	0	7189.9	3593.2	173.75	4352.3	2157.1	3769.2	1002	0	878.78	0	0	6695.8	3355.6	687.54	4377.7	2049.8	3791.1	1072.9	0	868.22	0	0	1	1	1	1	1	1	1	0	1	0	0	0	0	0	0	0	0	0	0	0	0	0	0	0	0	0	0	0	0	0	0	0	0	0	0	0	0	0	0	0	0	0	0	0	0	0	0	0	0			7524	3752	8251	25680	30860	30860			10090	1
ELEQFTK	CQQREGENYQQNCAKELEQFTKVTKAYQDR	NYQQNCAKELEQFTKVTKAYQDRYLDLGAY	K	E	L	T	K	V	0	0	0	0	0	1	2	0	0	0	1	1	0	1	0	0	1	0	0	0	0	0	7	0	893.44945	Q9DCS9;D3YUK4	Q9DCS9	128	134	Ndufb10	NADH dehydrogenase [ubiquinone] 1 beta subcomplex subunit 10	yes	no	2	0.01619	109.21	1	1	1		90948	60387	65.158	51736	17959	48338	15938	1526	17136	3761.8	5571.5	84667	56315	4753.3	53340	17054	48401	16309	2130.9	16970	3581.8	5732.6	3	3	1	3	3	3	3	1	3	3	3	26002	22243	0	21011	7480.8	18448	5182.5	0	6856.8	1367.5	2501.2	24201	20750	726.37	21484	7039.1	18537	5428.8	0	6747.8	1279.2	2547.6	1	1	0	1	1	1	1	0	1	1	1	14757	15922	65.158	12302	4097.4	13372	3362.6	1526	4020.7	908.8	1661.1	13741	14844	1134.9	12822	3914.2	13290	3469.6	2130.9	3977.9	913.01	1675.5	1	1	1	1	1	1	1	1	1	1	1	50189	22222	0	18423	6380.9	16518	7392.8	0	6258.2	1485.5	1409.2	46726	20721	2892.1	19034	6101.1	16574	7410.8	0	6244.3	1389.6	1509.5	1	1	0	1	1	1	1	0	1	1	1	0	0	0	0	0	0	0	0	0	0	0	0	0	0	0	0	0	0	0	0	0	0	0	0	0	0	0	0	0	0	0	0	0	37933000	10398000	10836000	16700000	0			7525	5053	8252	25681;25682;25683	30861;30862;30863	30862			10090	3
ELEQLGR	ERWQAVLAQTDVRQRELEQLGRQLRYYRES	AQTDVRQRELEQLGRQLRYYRESADPLSAW	R	E	L	G	R	Q	0	1	0	0	0	1	2	1	0	0	2	0	0	0	0	0	0	0	0	0	0	0	7	0	843.44503	Q9QXS1;E9Q3W4;A0A3B2W7J8	Q9QXS1	1346	1352	Plec	Plectin	yes	no	2	0.0078141	143.11	1		1		58727	50423	0	50603	13475	46158	11812	0	13158	5118.8	3075.6	54669	47051	1214.9	51544	12781	46259	12110	860.11	12969	4787.4	3279	2	2	0	2	2	2	2	0	2	2	2	20964	20523	0	20220	5220.4	16963	2540.8	0	5080.6	882.94	740.89	19519	19149	0	20601	4938.2	17100	2796	860.11	4903.5	824.97	849.06	1	1	0	1	1	1	1	0	1	1	1	0	0	0	0	0	0	0	0	0	0	0	0	0	0	0	0	0	0	0	0	0	0	0	0	0	0	0	0	0	0	0	0	0	37764	29900	0	30383	8254.8	29195	9271.6	0	8077.2	4235.8	2334.7	35150	27902	1214.9	30944	7842.9	29159	9314.5	0	8065.7	3962.4	2430	1	1	0	1	1	1	1	0	1	1	1	0	0	0	0	0	0	0	0	0	0	0	0	0	0	0	0	0	0	0	0	0	0	0	0	0	0	0	0	0	0	0	0	0	24965000	9254700	0	15710000	0			7526	5234	8253	25684;25685	30864;30865	30865			10090	2
ELEQSIK	HLDLSNVASYKTIYRELEQSIKAADAVEDL	ASYKTIYRELEQSIKAADAVEDLRWFRANH	R	E	L	I	K	A	0	0	0	0	0	1	2	0	0	1	1	1	0	0	0	1	0	0	0	0	0	0	7	0	845.44945	Q9WVE8;A0A2R8W6S4;A0A338P6P7	Q9WVE8	269	275	Pacsin2	Protein kinase C and casein kinase substrate in neurons protein 2	yes	no	2	0.0077252	144.38	1		1	1	55188	59953	0	54005	13979	49086	13744	1079.9	13962	2932.9	3579.5	51379	55920	863.38	55440	13348	49230	13960	1749.7	13826	2788.1	3774.4	3	3	0	3	3	3	3	1	3	2	3	17085	17116	0	15882	3587.5	14954	4741.5	0	4560.6	0	1161.1	15907	15967	0	16275	3468.9	14955	4743.5	0	4526.9	0	1225.3	1	1	0	1	1	1	1	0	1	0	1	0	0	0	0	0	0	0	0	0	0	0	0	0	0	0	0	0	0	0	0	0	0	0	0	0	0	0	0	0	0	0	0	0	22465	24327	0	24029	5314.2	20396	5576.5	0	6443	1416.6	1659.8	20911	22699	863.38	24480	5052.8	20544	5669.6	0	6347	1325.2	1749.2	1	1	0	1	1	1	1	0	1	1	1	15638	18509	0	14094	5077	13736	3426	1079.9	2958.4	1516.3	758.61	14561	17255	0	14685	4826.5	13731	3547	1749.7	2952	1462.9	799.9	1	1	0	1	1	1	1	1	1	1	1	31046000	8186500	0	10267000	12592000			7527	5345	8254	25686;25687;25688	30866;30867;30868	30868			10090	3
ELESGPK	LRNKVSEEHDILKKKELESGPKASHGYGGR	EHDILKKKELESGPKASHGYGGRFGVERDR	K	E	L	P	K	A	0	0	0	0	0	0	2	1	0	0	1	1	0	0	1	1	0	0	0	0	0	0	7	0	758.38103	P49710;E9Q4E5	P49710	72	78	Hcls1	Hematopoietic lineage cell-specific protein	yes	no	2;3	0.0081551	138.24	1	1	2	1	270840	260890	0	225420	63232	218370	61100	6347.3	55496	7245.3	18461	252130	243310	12419	232370	60138	218130	61914	11360	55389	7039.2	18956	5	5	0	5	5	5	5	2	5	2	5	59314	59089	0	44336	15217	44350	12998	0	12716	0	4753.8	55211	55081	2190.1	46273	14398	44183	13291	0	12666	0	4832.3	1	1	0	1	1	1	1	0	1	0	1	70905	64888	0	61785	17534	59710	15054	3834.5	15139	3318.3	4942.5	66010	60536	3976.1	63219	16675	59701	15402	6703.1	15036	3262.1	5083.5	1	1	0	1	1	1	1	1	1	1	1	91748	87035	0	82453	17814	70984	21451	0	17484	0	5688.7	85409	81195	3990.9	84268	17031	71426	21446	0	17542	0	5852.8	2	2	0	2	2	2	2	0	2	0	2	48876	49883	0	36850	12667	43324	11597	2512.8	10156	3927	3076.3	45498	46497	2261.8	38610	12035	42819	11775	4656.8	10144	3777.1	3186.8	1	1	0	1	1	1	1	1	1	1	1	156530000	39622000	42662000	43833000	30409000			7528	2525	8255	25689;25690;25691;25692;25693	30869;30870;30871;30872;30873	30869			10090	5
ELESVGIR	LDATKGDVQRSLLEKELESVGIRLNKHKPN	QRSLLEKELESVGIRLNKHKPNIYFKPKKG	K	E	L	I	R	L	0	1	0	0	0	0	2	1	0	1	1	0	0	0	0	1	0	0	0	1	0	0	8	0	901.4869	Q9QXB9	Q9QXB9	162	169	Drg2	Developmentally-regulated GTP-binding protein 2	yes	yes	2	0.043216	81.191	1				33334	30567	1128.5	25974	6631.6	29503	7344.6	0	9822.5	0	2299.9	31046	28505	3441.4	26875	6445	29175	7489.4	0	9617.4	0	2451.5	1	1	1	1	1	1	1	0	1	0	1	33334	30567	1128.5	25974	6631.6	29503	7344.6	0	9822.5	0	2299.9	31046	28505	3441.4	26875	6445	29175	7489.4	0	9617.4	0	2451.5	1	1	1	1	1	1	1	0	1	0	1	0	0	0	0	0	0	0	0	0	0	0	0	0	0	0	0	0	0	0	0	0	0	0	0	0	0	0	0	0	0	0	0	0	0	0	0	0	0	0	0	0	0	0	0	0	0	0	0	0	0	0	0	0	0	0	0	0	0	0	0	0	0	0	0	0	0	0	0	0	0	0	0	0	0	0	0	0	0	0	0	0	0	0	0	0	0	0	0	0	0	0	0	0	0	0	0	0	0	0	11632000	11632000	0	0	0			7529	5226	8256	25694	30874	30874			10090	1
ELETAQDR	EKLNNQVKVLTEKTKELETAQDRNLGIQSQ	VLTEKTKELETAQDRNLGIQSQFTRAKEEL	K	E	L	D	R	N	1	1	0	1	0	1	2	0	0	0	1	0	0	0	0	0	1	0	0	0	0	0	8	0	960.45124	Q7M739;F6ZDS4	Q7M739	98	105	Tpr	Nucleoprotein TPR	yes	no	2	0.0022926	124.08	1	1	1		37834	32700	0	27677	7715.3	28014	7611.4	2593	7918.7	870.12	1620.3	35224	30494	1142.4	28595	7376.4	27947	7735.5	3363.8	7819	887.56	1690.3	3	3	0	3	3	3	3	2	3	1	2	10499	12653	0	9980.3	3077.8	9985.1	1594.2	0	3069.4	0	1165.1	9775.8	11797	0	10370	2913.9	9947.4	1740.3	0	2990.5	0	1182.9	1	1	0	1	1	1	1	0	1	0	1	7061.2	8035.9	0	6835.8	2145.7	7325	2848.2	806.6	2662.3	0	455.21	6574.7	7493.9	0	7065.7	2075	7285.6	2846.6	1124.9	2638.3	0	507.45	1	1	0	1	1	1	1	1	1	0	1	20273	12011	0	10861	2491.8	10704	3169	1786.4	2187	870.12	0	18874	11203	1142.4	11159	2387.5	10714	3148.6	2238.9	2190.3	887.56	0	1	1	0	1	1	1	1	1	1	1	0	0	0	0	0	0	0	0	0	0	0	0	0	0	0	0	0	0	0	0	0	0	0	0	0	0	0	0	0	0	0	0	0	0	22735000	7740300	5926200	9068000	0			7530	3585	8257	25695;25696;25697	30875;30876;30877	30877			10090	3
ELETEMGQEPEPEPEPQLEPEPR	IQPFPAQRKIEELERELETEMGQEPEPEPE	EPEPEPEPQLEPEPRQL_____________	R	E	L	P	R	Q	0	1	0	0	0	2	9	1	0	0	2	0	1	0	6	0	1	0	0	0	0	0	23	0	2689.2065	Q61790	Q61790	497	519	Lag3	Lymphocyte activation gene 3 protein	yes	yes	3	2.8332E-06	104.3	1				0	0	0	0	0	548.54	0	0	0	0	0	0	0	0	0	0	548.54	0	0	0	0	0	0	0	0	0	0	1	0	0	0	0	0	0	0	0	0	0	548.54	0	0	0	0	0	0	0	0	0	0	548.54	0	0	0	0	0	0	0	0	0	0	1	0	0	0	0	0	0	0	0	0	0	0	0	0	0	0	0	0	0	0	0	0	0	0	0	0	0	0	0	0	0	0	0	0	0	0	0	0	0	0	0	0	0	0	0	0	0	0	0	0	0	0	0	0	0	0	0	0	0	0	0	0	0	0	0	0	0	0	0	0	0	0	0	0	0	0	0	0	0	0	0	0	0	0	0	0	0	0	0	0	0	0	0	0	0	0	0	0	0	0	0	0	0	0	0	2037500	2037500	0	0	0			7531	3350	8258	25698	30878	30878			10090	1
ELETQISELQEDLESER	EEEAAQKNMALKKIRELETQISELQEDLES	ETQISELQEDLESERASRNKAEKQKRDLGE	R	E	L	E	R	A	0	1	0	1	0	2	6	0	0	1	3	0	0	0	0	2	1	0	0	0	0	0	17	0	2046.9593	Q8VDD5	Q8VDD5	1108	1124	Myh9	Myosin-9	yes	yes	2;3	2.0281E-28	184.92	1	1	1	2	136310	122810	1516.6	107690	34032	106490	34453	11411	25719	10570	7544.7	126920	114540	9918.5	110840	32679	106420	34618	16027	25848	10327	7806.9	7	7	1	6	5	6	5	3	3	2	2	3839	4842.3	0	2435.8	1408.9	4861.6	531.89	0	0	0	0	3574.5	4509.3	0	2691.2	1328.9	4693.8	532.29	0	0	0	0	2	2	0	2	2	2	1	0	0	0	0	3764.8	4156.9	0	2424.6	956.18	1655.7	779.33	741.3	1092.1	0	0	3505.4	3872.4	0	2584.4	912.38	1713.6	809.44	777.66	1058.6	0	0	1	1	0	1	1	1	1	1	1	0	0	2423.1	1407.1	0	2259.1	0	2037.6	695.52	0	0	0	0	2256.1	1316.2	0	2241.1	0	2043.6	647.59	0	0	0	0	1	1	0	1	0	1	1	0	0	0	0	126280	112400	1516.6	100570	31667	97937	32446	10670	24627	10570	7544.7	117590	104840	9918.5	103330	30438	97973	32629	15250	24790	10327	7806.9	3	3	1	2	2	2	2	2	2	2	2	62406000	1617500	2569500	1647400	56572000			7532	4303	8259	25699;25700;25701;25702;25703	30879;30880;30881;30882;30883;30884;30885	30881			10090	7
ELETRPDPTR	TLLAEEMGFEYLEIRELETRPDPTRSLLDA	YLEIRELETRPDPTRSLLDAWQGRSGASVG	R	E	L	T	R	S	0	2	0	1	0	0	2	0	0	0	1	0	0	0	2	0	2	0	0	0	0	0	10	0	1212.6099	P22366;F6SPW1	P22366	63	72	Myd88	Myeloid differentiation primary response protein MyD88	yes	no	3	0.04832	51.927	1				2348.5	2846.6	0	3214.5	880.51	2198.3	708.65	0	537.67	0	0	2186.7	2657.6	0	3238.1	839.96	2252.8	722.51	0	535.39	0	0	1	1	0	1	1	1	1	0	1	0	0	2348.5	2846.6	0	3214.5	880.51	2198.3	708.65	0	537.67	0	0	2186.7	2657.6	0	3238.1	839.96	2252.8	722.51	0	535.39	0	0	1	1	0	1	1	1	1	0	1	0	0	0	0	0	0	0	0	0	0	0	0	0	0	0	0	0	0	0	0	0	0	0	0	0	0	0	0	0	0	0	0	0	0	0	0	0	0	0	0	0	0	0	0	0	0	0	0	0	0	0	0	0	0	0	0	0	0	0	0	0	0	0	0	0	0	0	0	0	0	0	0	0	0	0	0	0	0	0	0	0	0	0	0	0	0	0	0	0	0	0	0	0	0	0	0	0	0	0	0	0	2508200	2508200	0	0	0			7533	2328	8260	25704	30886	30886			10090	1
ELETSLR	LGFKRRVQESTQVLRELETSLRTNHIGWVQ	QESTQVLRELETSLRTNHIGWVQEFLNEEN	R	E	L	L	R	T	0	1	0	0	0	0	2	0	0	0	2	0	0	0	0	1	1	0	0	0	0	0	7	0	846.4447	Q9JL26;A0A1W2P6X3;A2AB60	Q9JL26	123	129	Fmnl1	Formin-like protein 1	yes	no	2	0.016742	108.09	1	1	1	1	163470	148950	0	127660	35912	126730	35537	5757.4	35127	8798	11175	152160	138910	4406.5	131730	34059	126440	36054	9508.1	34904	8467.3	11522	4	4	0	4	4	4	4	3	4	4	4	45473	49150	0	41132	11640	41103	10166	2743.2	9429	3304	2560.1	42321	45832	1040.8	42527	10977	41013	10366	4741.8	9381	3203.7	2682.3	1	1	0	1	1	1	1	1	1	1	1	23836	26688	0	20558	6108.9	20854	3835.2	1352.9	7156	1179.1	968.92	22194	24880	0	21410	5800.3	20788	4111.9	2354.5	6915.2	1158.8	1126.2	1	1	0	1	1	1	1	1	1	1	1	73637	56867	0	53529	12803	48591	16886	0	14443	2989.1	6476.6	68540	53050	2276.2	54770	12185	48714	16839	0	14518	2796.1	6494.3	1	1	0	1	1	1	1	0	1	1	1	20525	16244	0	12445	5360.9	16180	4649.8	1661.3	4099	1325.8	1169.4	19107	15143	1089.5	13020	5096.4	15927	4736.6	2411.8	4090.2	1308.6	1218.7	1	1	0	1	1	1	1	1	1	1	1	97843000	20961000	19090000	28518000	29274000			7534	537	8261	25705;25706;25707;25708	30887;30888;30889;30890	30887			10090	4
ELETVLNDEPGLLGPK	QFHCQRRQFLRTAVKELETVLNDEPGLLGP	LETVLNDEPGLLGPKALFAFMALSFIRDEV	K	E	L	P	K	A	0	0	1	1	0	0	3	2	0	0	4	1	0	0	2	0	1	0	0	1	0	0	16	0	1722.904	Q8K1X4	Q8K1X4	350	365	Nckap1l		yes	yes	3	0.00051307	93.478		1		1	24130	30289	0	26788	5691.7	28432	6716.7	1528.2	4843.3	1808.1	1245.3	22466	28249	1268.7	27600	5478.1	28259	6701.4	2748.6	4851.8	1754.4	1312.7	2	2	0	2	2	2	2	1	1	1	1	0	0	0	0	0	0	0	0	0	0	0	0	0	0	0	0	0	0	0	0	0	0	0	0	0	0	0	0	0	0	0	0	0	5517.2	4001.5	0	2793.1	1040.2	3394.3	680.53	0	0	0	0	5137	3729.3	0	2943.8	988.32	3344.6	688.03	0	0	0	0	1	1	0	1	1	1	1	0	0	0	0	0	0	0	0	0	0	0	0	0	0	0	0	0	0	0	0	0	0	0	0	0	0	0	0	0	0	0	0	0	0	0	0	0	18612	26287	0	23995	4651.5	25038	6036.1	1528.2	4843.3	1808.1	1245.3	17329	24520	1268.7	24657	4489.8	24914	6013.4	2748.6	4851.8	1754.4	1312.7	1	1	0	1	1	1	1	1	1	1	1	6571600	0	2368200	0	4203400			7535	4134	8262	25709;25710	30891;30892	30892			10090	2
ELEVAESDGQVELER	RECKRKVAECQRKLKELEVAESDGQVELER	ELEVAESDGQVELERLRAEAQQLRKEERSW	K	E	L	E	R	L	1	1	0	1	0	1	5	1	0	0	2	0	0	0	0	1	0	0	0	2	0	0	15	0	1701.8057	Q61081;A0A1L1STC0	Q61081	70	84	Cdc37	Hsp90 co-chaperone Cdc37;Hsp90 co-chaperone Cdc37, N-terminally processed	yes	no	2;3	3.4424E-70	233.59	1	3	2	2	135780	138780	0	129850	38103	117380	36125	9850.5	37307	10579	9046.5	126420	129460	6995.6	132910	36471	117830	36718	15298	36899	10302	9457.1	8	7	0	8	5	6	4	4	5	4	3	1247.4	978.17	0	633.91	0	816.35	0	0	0	0	0	1161.5	911.45	0	673.74	0	802.05	0	0	0	0	0	1	1	0	1	0	1	0	0	0	0	0	18364	19178	0	17227	5865.9	17293	4938.6	717.23	4527.2	1573.5	1276.5	17098	17885	1117.7	17713	5600.4	17187	4979.7	1466.3	4508.4	1501.5	1302.1	3	2	0	3	2	2	1	1	2	1	1	26826	28127	0	23021	6676.5	22155	4549.7	1558.9	7071.7	1581.2	1329.3	24977	26227	0	23833	6348.3	22111	4804.3	2625.1	6880.1	1543.4	1460.1	2	2	0	2	1	1	1	1	1	1	1	89340	90500	0	88964	25561	77119	26637	7574.3	25708	7424.7	6440.7	83183	84441	5877.9	90690	24522	77731	26934	11206	25511	7257.5	6694.9	2	2	0	2	2	2	2	2	2	2	1	59725000	2209300	4290100	15484000	37741000			7536	3305	8263	25711;25712;25713;25714;25715;25716;25717;25718	30893;30894;30895;30896;30897;30898;30899;30900	30895			10090	8
ELEVLLMCNK	MLPSGFRKFLVHNVKELEVLLMCNKSYCAE	VHNVKELEVLLMCNKSYCAEIAHNVSSKNR	K	E	L	N	K	S	0	0	1	0	1	0	2	0	0	0	3	1	1	0	0	0	0	0	0	1	0	0	10	0	1247.6254	P62911	P62911	84	93	Rpl32	60S ribosomal protein L32	yes	yes	2;3	2.4113E-22	206.78	2	2	2	2	316380	291760	2184.2	258780	77815	247730	78930	16138	70440	17122	21553	294580	272120	21073	266160	74614	247850	79685	25089	70298	16682	22099	12	12	4	12	11	12	11	6	11	7	8	29429	29647	0	25284	6268.6	24693	5271.9	0	6659	0	0	27399	27647	556.17	26093	5956.2	24638	5442.6	0	6477.4	0	0	3	3	0	3	2	3	3	0	3	0	0	82413	76630	1192.4	71848	21246	67894	21352	6941.4	22411	6128.5	6782.1	76738	71486	6452.9	73576	20405	68040	21685	10109	22198	6018.9	7026.3	3	3	2	3	3	3	3	3	3	3	3	41634	44384	852.33	33777	11672	35020	12288	0	8837	741.54	3569.2	38769	41375	3178.7	35226	11237	34813	12270	0	8954.3	693.67	3606.2	3	3	1	3	3	3	2	0	2	1	2	162910	141100	139.48	127870	38628	120120	40018	9196.4	32533	10252	11202	151670	131610	10885	131260	37016	120360	40287	14980	32668	9969.4	11466	3	3	1	3	3	3	3	3	3	3	3	60509000	6810800	18502000	7665700	27530000			7537	2726	8264	25719;25720;25721;25722;25723;25724;25725;25726	30901;30902;30903;30904;30905;30906;30907;30908;30909;30910;30911;30912	30903			10090	12
ELEVQHPAAK	LEKLFVTNDAATILRELEVQHPAAKMIVMA	ATILRELEVQHPAAKMIVMASHMQEQEVGD	R	E	L	A	K	M	2	0	0	0	0	1	2	0	1	0	1	1	0	0	1	0	0	0	0	1	0	0	10	0	1120.5877	P42932;H3BL49;H3BLL1;H3BKG2	P42932	75	84	Cct8	T-complex protein 1 subunit theta	yes	no	3	0.001157	97.472	1	2	1	1	1101100	1152000	3492.9	1027700	296440	991550	296710	35618	286740	34123	90240	1025200	1074500	76076	1056600	284050	990870	300640	55252	285170	33278	92995	12	12	5	12	12	12	12	6	12	7	11	282150	274550	2047.5	247710	72075	234840	69297	0	66586	2016.6	23897	262720	256090	19649	254410	69054	234760	70353	0	66344	1886.4	24374	5	5	2	5	5	5	5	0	5	2	5	198090	210050	1287.3	176160	54290	177520	61108	16239	57287	17409	15611	184440	195870	15192	182130	52278	177130	61509	24685	56968	16954	16210	3	3	2	3	3	3	3	3	3	3	2	399340	427510	0	403780	111950	374740	97396	2682.3	109480	0	32294	371790	398830	25815	413160	106760	375190	99927	4174.7	108110	0	33542	2	2	0	2	2	2	2	1	2	0	2	221480	239890	158.15	200000	58125	204450	68906	16697	53383	14698	18438	206210	223690	15421	206920	55962	203790	68850	26392	53747	14437	18869	2	2	1	2	2	2	2	2	2	2	2	247610000	57115000	55343000	77335000	57820000			7538	2466	8265	25727;25728;25729;25730;25731	30913;30914;30915;30916;30917;30918;30919;30920;30921;30922;30923;30924	30923			10090	12
ELFDDPSYVNIQNLDK	EVRKQMLPPPPCPGRELFDDPSYVNIQNLD	LFDDPSYVNIQNLDKARQAGGGAGPPNPSL	R	E	L	D	K	A	0	0	2	3	0	1	1	0	0	1	2	1	0	1	1	1	0	0	1	1	0	0	16	0	1908.9105	P98083	P98083	416	431	Shc1	SHC-transforming protein 1	yes	yes	3	3.2415E-21	171.08	1	1	3	4	14410	4626.6	0	5963.4	1937.9	4660.2	1619.1	492.26	899.99	0	0	13415	4322.1	678.13	5969.7	1827.9	4734.3	1636.8	696.11	915.13	0	0	1	1	0	1	1	1	1	1	1	0	0	0	0	0	0	0	0	0	0	0	0	0	0	0	0	0	0	0	0	0	0	0	0	0	0	0	0	0	0	0	0	0	0	0	0	0	0	0	0	0	0	0	0	0	0	0	0	0	0	0	0	0	0	0	0	0	0	0	0	0	0	0	0	0	0	0	0	0	0	0	0	0	0	0	0	0	0	0	0	0	0	0	0	0	0	0	0	0	0	0	0	0	0	0	0	0	0	0	0	0	14410	4626.6	0	5963.4	1937.9	4660.2	1619.1	492.26	899.99	0	0	13415	4322.1	678.13	5969.7	1827.9	4734.3	1636.8	696.11	915.13	0	0	1	1	0	1	1	1	1	1	1	0	0	3995000	0	0	0	3995000			7539	2875	8266;8267	25732;25733;25734;25735;25736;25737;25738;25739;25740	30925;30926;30927;30928;30929;30930;30931;30932;30933;30934;30935	30928		4509	10090	1
ELFDELVK	SLKPNDQILAEDKHKELFDELVKKFKVEYH	LAEDKHKELFDELVKKFKVEYHAGGSTQNS	K	E	L	V	K	K	0	0	0	1	0	0	2	0	0	0	2	1	0	1	0	0	0	0	0	1	0	0	8	0	991.52261	P55264;A0A286YCD7;A0A286YCN3	P55264	63	70	Adk	Adenosine kinase	yes	no	2	0.0011121	145.63	1	1	1	1	64465	56048	0	47245	16296	51234	14787	2824.7	14502	5483	2660.2	60018	52266	3002.1	48879	15541	50860	14999	4740.1	14346	5245.5	2782	4	4	0	4	4	4	3	2	3	3	2	2232.2	3465.7	0	1349.6	1338.8	1791.9	0	0	0	0	0	2078.4	3226	0	1532.9	1250.1	1757.9	0	0	0	0	0	1	1	0	1	1	1	0	0	0	0	0	24661	24255	0	18668	5802.9	21213	6448.5	1107.3	6805	2404.6	1556.6	22958	22612	1387.2	19478	5554.8	21002	6518.3	2179.4	6721.1	2295.1	1664.1	1	1	0	1	1	1	1	1	1	1	1	10827	9038	0	9559	2355	10726	2600.9	0	2823.9	760.56	1103.6	10081	8435.4	0	9732.4	2264.2	10614	2632.2	0	2802	711.47	1117.9	1	1	0	1	1	1	1	0	1	1	1	26746	19289	0	17668	6799.7	17503	5737.6	1717.3	4873	2317.8	0	24900	17993	1614.9	18136	6472.2	17487	5848.7	2560.7	4822.4	2239	0	1	1	0	1	1	1	1	1	1	1	0	40850000	2322400	12382000	10156000	15989000			7540	2584	8268	25741;25742;25743;25744	30936;30937;30938;30939	30936			10090	4
ELFDFYNK	DAKNVEKVLVEFNHKELFDFYNKLETIQAQ	LVEFNHKELFDFYNKLETIQAQLDSLT___	K	E	L	N	K	L	0	0	1	1	0	0	1	0	0	0	1	1	0	2	0	0	0	0	1	0	0	0	8	0	1074.5022	Q8JZY2;A0A3Q4EGT0;A0A3Q4EII3;A0A3Q4EC50	Q8JZY2	183	190	Commd10	COMM domain-containing protein 10	yes	no	2	0.0021782	113.71		1	1	1	9548.8	8202.4	54.898	6687.3	1108.1	7604.2	1390.2	798.16	2696.6	0	583.97	8891.3	7648.1	555.6	6942.9	1053.3	7537.2	1435.8	907.57	2611.2	0	576.14	2	2	1	2	1	2	2	1	2	0	1	0	0	0	0	0	0	0	0	0	0	0	0	0	0	0	0	0	0	0	0	0	0	0	0	0	0	0	0	0	0	0	0	0	2452.9	4043.6	0	3042.8	0	3174.9	780.39	798.16	997.58	0	583.97	2283.9	3769.4	0	3176.9	0	3172.8	757.5	907.57	990.68	0	576.14	1	1	0	1	0	1	1	1	1	0	1	0	0	0	0	0	0	0	0	0	0	0	0	0	0	0	0	0	0	0	0	0	0	0	0	0	0	0	0	0	0	0	0	0	7095.9	4158.8	54.898	3644.4	1108.1	4429.3	609.8	0	1699	0	0	6607.4	3878.7	555.6	3766	1053.3	4364.4	678.32	0	1620.5	0	0	1	1	1	1	1	1	1	0	1	0	0	1537300	0	1537300	0	0			7541	696	8269;8270	25745;25746;25747	30940;30941;30942	30942		2600	10090	2
ELFDYNLR	NPALRHILVSQGLIRELFDYNLRRGAAAIR	VSQGLIRELFDYNLRRGAAAIREEVRQLMC	R	E	L	L	R	R	0	1	1	1	0	0	1	0	0	0	2	0	0	1	0	0	0	0	1	0	0	0	8	0	1068.524	A2AN08;Z4YMA7	A2AN08	3905	3912	Ubr4	E3 ubiquitin-protein ligase UBR4	yes	no	2	0.0088183	101.6	1	1	1	1	36540	38999	0	27081	11645	29226	10039	751.11	8591.8	973.29	1623.1	34023	36346	0	28501	11125	29002	10222	1771.6	8556.8	915.06	1698.6	4	4	0	4	4	4	4	2	4	1	2	6813.4	7693.6	0	5208.9	1549.7	4505.7	2046.1	0	1474.5	0	0	6344	7169.6	0	5478.9	1498.4	4532.2	2031.8	0	1472.8	0	0	1	1	0	1	1	1	1	0	1	0	0	6122	6108.2	0	4484.7	1791.1	4128.6	1427.7	0	1204.4	0	0	5700.2	5693.5	0	4684.5	1708.3	4135.1	1460.3	0	1192.3	0	0	1	1	0	1	1	1	1	0	1	0	0	12872	12671	0	9847.9	4352.2	10856	3146.3	111.38	3593.1	973.29	827.65	11985	11813	0	10261	4142.8	10756	3268.3	681.29	3537.7	915.06	884.01	1	1	0	1	1	1	1	1	1	1	1	10733	12526	0	7539.6	3951.6	9736.4	3419.1	639.72	2319.7	0	795.5	9993.4	11670	0	8076.7	3775.6	9578.9	3461.9	1090.4	2354	0	814.57	1	1	0	1	1	1	1	1	1	0	1	14897000	3173800	3136400	5342900	3244000			7542	901	8271	25748;25749;25750;25751	30943;30944;30945;30946	30943			10090	4
ELFDYSPPLHK	KEVQSPEQVKSEKLKELFDYSPPLHKSLDA	EKLKELFDYSPPLHKSLDAREKSIFREESP	K	E	L	H	K	S	0	0	0	1	0	0	1	0	1	0	2	1	0	1	2	1	0	0	1	0	0	0	11	0	1344.6714	Q8K019;F8WI22;A0A087WQA0;A0A087WRN1	Q8K019	505	515	Bclaf1	Bcl-2-associated transcription factor 1	yes	no	3	0.021314	89.231				1	0	0	0	0	0	0	0	0	0	0	0	0	0	0	0	0	0	0	0	0	0	0	0	0	0	0	0	0	0	0	0	0	0	0	0	0	0	0	0	0	0	0	0	0	0	0	0	0	0	0	0	0	0	0	0	0	0	0	0	0	0	0	0	0	0	0	0	0	0	0	0	0	0	0	0	0	0	0	0	0	0	0	0	0	0	0	0	0	0	0	0	0	0	0	0	0	0	0	0	0	0	0	0	0	0	0	0	0	0	0	0	0	0	0	0	0	0	0	0	0	0	0	0	0	0	0	0	0	0	0	0	0	0	0	0	0	0	0	0	0	0	0	0	0	0	0	0	0	0	0	0	0	0	0	0	0	0	0	0	0	0	0	0	0	0	0	0	0	0	0			7543	4106	8272	25752	30947	30947		1068	10090	0
ELFEADPER	LLEWHRANSANLKLRELFEADPERFNNFSL	ANLKLRELFEADPERFNNFSLNLNTNHGHI	R	E	L	E	R	F	1	1	0	1	0	0	3	0	0	0	1	0	0	1	1	0	0	0	0	0	0	0	9	0	1104.5088	P06745;A0A0U1RP97;A0A0U1RQ72	P06745	28	36	Gpi	Glucose-6-phosphate isomerase	yes	no	2	2.3184E-09	181.41	2	2	2	2	757550	835120	722.23	749290	226300	718800	219200	42499	217050	47748	59333	705240	778930	37875	770000	215950	718950	222650	69211	215310	46298	62072	14	14	2	14	14	14	14	10	14	9	13	165020	158110	0	145530	40881	137570	40595	2029.1	39470	1332	9602.5	153610	147490	6551.2	149230	38884	137590	41158	2905.5	39143	1246	10141	4	4	0	4	4	4	4	1	4	1	3	202460	200040	514.94	177550	59593	182320	58225	18224	53392	14791	15108	188500	186570	13795	182790	57042	181760	58982	26708	53170	14587	15760	3	3	1	3	3	3	3	3	3	3	3	160450	199170	0	177210	53348	167110	44457	3903	49617	8714.8	16609	149360	185760	4128.2	182190	50667	167200	45720	10039	49080	8277.1	17044	4	4	0	4	4	4	4	3	4	2	4	229610	277800	207.29	248990	72480	231790	75927	18343	74569	22910	18013	213760	259110	13401	255790	69361	232400	76793	29559	73914	22187	19127	3	3	1	3	3	3	3	3	3	3	3	899950000	157530000	102750000	363480000	276180000			7544	2188	8273	25753;25754;25755;25756;25757;25758;25759;25760	30948;30949;30950;30951;30952;30953;30954;30955;30956;30957;30958;30959;30960;30961	30955			10090	14
ELFEEVISK	RFAKAIADDQRSYSKELFEEVISKMRKAGI	QRSYSKELFEEVISKMRKAGIKSTIAIEKF	K	E	L	S	K	M	0	0	0	0	0	0	3	0	0	1	1	1	0	1	0	1	0	0	0	1	0	0	9	0	1092.5703	Q9ES00;A0A571BD95;A0A5F8MP95;H7BXC2	Q9ES00	1052	1060	Ube4b	Ubiquitin conjugation factor E4 B	yes	no	2	0.00054687	122.28	1	1			6047.2	4883.6	0	5219	0	4587.8	1406.7	0	0	0	0	5630.6	4558.2	0	5291.1	0	4609.6	1309.7	0	0	0	0	2	2	0	2	0	2	2	0	0	0	0	3030.8	1653.9	0	2718.1	0	1441.5	637.73	0	0	0	0	2821.9	1547.3	0	2678.7	0	1514.9	593.79	0	0	0	0	1	1	0	1	0	1	1	0	0	0	0	3016.5	3229.7	0	2500.9	0	3146.3	768.92	0	0	0	0	2808.6	3010.9	0	2612.4	0	3094.7	715.94	0	0	0	0	1	1	0	1	0	1	1	0	0	0	0	0	0	0	0	0	0	0	0	0	0	0	0	0	0	0	0	0	0	0	0	0	0	0	0	0	0	0	0	0	0	0	0	0	0	0	0	0	0	0	0	0	0	0	0	0	0	0	0	0	0	0	0	0	0	0	0	0	0	0	0	0	0	0	0	0	0	4178600	1725400	2453100	0	0			7545	751	8274	25761;25762	30962;30963	30963			10090	2
ELFEMAR	ELVQKYVGEGARMVRELFEMARTKKACLIF	GEGARMVRELFEMARTKKACLIFFDEIDAI	R	E	L	A	R	T	1	1	0	0	0	0	2	0	0	0	1	0	1	1	0	0	0	0	0	0	0	0	7	0	894.42694	P46471;Q8BVQ9	P46471	259	265	Psmc2	26S protease regulatory subunit 7	yes	no	2	0.0094336	124.59	1		1		78393	64777	0	61014	14645	58736	16963	1389.5	13950	0	5560.9	72977	60430	3785.3	62476	13982	58688	16992	2441.9	14026	0	5624.1	2	2	0	2	2	2	2	1	2	0	2	27483	22524	0	22426	5151.9	22605	7045	1389.5	4591.4	0	1904.4	25581	21017	836.4	22888	4914	22540	6971.1	2441.9	4683	0	1920.3	1	1	0	1	1	1	1	1	1	0	1	0	0	0	0	0	0	0	0	0	0	0	0	0	0	0	0	0	0	0	0	0	0	0	0	0	0	0	0	0	0	0	0	0	50910	42253	0	38588	9492.8	36132	9917.9	0	9358.6	0	3656.5	47396	39412	2948.9	39588	9067.8	36148	10021	0	9342.9	0	3703.8	1	1	0	1	1	1	1	0	1	0	1	0	0	0	0	0	0	0	0	0	0	0	0	0	0	0	0	0	0	0	0	0	0	0	0	0	0	0	0	0	0	0	0	0	34208000	12795000	0	21413000	0			7546	2485	8275	25763;25764	30964;30965	30964			10090	2
ELFEPYGAVYQIN	FVGQIPRSWSEKELKELFEPYGAVYQIN__	LKELFEPYGAVYQIN_______________	K	E	L	I	N	-	1	0	1	0	0	1	2	1	0	1	1	0	0	1	1	0	0	0	2	1	0	0	13	0	1541.7402	S4R2U1	S4R2U1	34	46	Celf2		yes	yes	2	0.0033163	98.048		1	1		10704	8418.7	0	8094.7	2475.3	6309.1	2292.6	422.67	2218.6	0	0	9966.1	7854.3	0	8254.1	2368.8	6405.1	2332.8	649.22	2181.6	0	0	2	2	0	2	2	2	2	1	2	0	0	0	0	0	0	0	0	0	0	0	0	0	0	0	0	0	0	0	0	0	0	0	0	0	0	0	0	0	0	0	0	0	0	0	6836	5667.6	0	5757.4	1635.8	5022.3	1485.6	422.67	1622	0	0	6365	5288.8	0	5856.1	1564.7	5058.4	1519	649.22	1586.6	0	0	1	1	0	1	1	1	1	1	1	0	0	3867.6	2751.1	0	2337.3	839.44	1286.7	807	0	596.61	0	0	3601.2	2565.5	0	2398	804.08	1346.7	813.76	0	594.99	0	0	1	1	0	1	1	1	1	0	1	0	0	0	0	0	0	0	0	0	0	0	0	0	0	0	0	0	0	0	0	0	0	0	0	0	0	0	0	0	0	0	0	0	0	0	18745000	0	12910000	5835600	0			7547	5532	8276	25765;25766	30966;30967	30966			10090	2
