## Supporting Folder 1 MaxQuant Results for "Mouse primary T cell phosphotyrosine proteomics enabled by BOOST": peptides.txt (part 8 of 30)

Sequence	N-term cleavage window	C-term cleavage window	Amino acid before	First amino acid	Second amino acid	Second last amino acid	Last amino acid	Amino acid after	A Count	R Count	N Count	D Count	C Count	Q Count	E Count	G Count	H Count	I Count	L Count	K Count	M Count	F Count	P Count	S Count	T Count	W Count	Y Count	V Count	U Count	O Count	Length	Missed cleavages	Mass	Proteins	Leading razor protein	Start position	End position	Gene names	Protein names	Unique (Groups)	Unique (Proteins)	Charges	PEP	Score	Experiment 1	Experiment 2	Experiment 3	Experiment 4	Reporter intensity corrected 1	Reporter intensity corrected 2	Reporter intensity corrected 3	Reporter intensity corrected 4	Reporter intensity corrected 5	Reporter intensity corrected 6	Reporter intensity corrected 7	Reporter intensity corrected 8	Reporter intensity corrected 9	Reporter intensity corrected 10	Reporter intensity corrected 11	Reporter intensity 1	Reporter intensity 2	Reporter intensity 3	Reporter intensity 4	Reporter intensity 5	Reporter intensity 6	Reporter intensity 7	Reporter intensity 8	Reporter intensity 9	Reporter intensity 10	Reporter intensity 11	Reporter intensity count 1	Reporter intensity count 2	Reporter intensity count 3	Reporter intensity count 4	Reporter intensity count 5	Reporter intensity count 6	Reporter intensity count 7	Reporter intensity count 8	Reporter intensity count 9	Reporter intensity count 10	Reporter intensity count 11	Reporter intensity corrected 1 1	Reporter intensity corrected 2 1	Reporter intensity corrected 3 1	Reporter intensity corrected 4 1	Reporter intensity corrected 5 1	Reporter intensity corrected 6 1	Reporter intensity corrected 7 1	Reporter intensity corrected 8 1	Reporter intensity corrected 9 1	Reporter intensity corrected 10 1	Reporter intensity corrected 11 1	Reporter intensity 1 1	Reporter intensity 2 1	Reporter intensity 3 1	Reporter intensity 4 1	Reporter intensity 5 1	Reporter intensity 6 1	Reporter intensity 7 1	Reporter intensity 8 1	Reporter intensity 9 1	Reporter intensity 10 1	Reporter intensity 11 1	Reporter intensity count 1 1	Reporter intensity count 2 1	Reporter intensity count 3 1	Reporter intensity count 4 1	Reporter intensity count 5 1	Reporter intensity count 6 1	Reporter intensity count 7 1	Reporter intensity count 8 1	Reporter intensity count 9 1	Reporter intensity count 10 1	Reporter intensity count 11 1	Reporter intensity corrected 1 2	Reporter intensity corrected 2 2	Reporter intensity corrected 3 2	Reporter intensity corrected 4 2	Reporter intensity corrected 5 2	Reporter intensity corrected 6 2	Reporter intensity corrected 7 2	Reporter intensity corrected 8 2	Reporter intensity corrected 9 2	Reporter intensity corrected 10 2	Reporter intensity corrected 11 2	Reporter intensity 1 2	Reporter intensity 2 2	Reporter intensity 3 2	Reporter intensity 4 2	Reporter intensity 5 2	Reporter intensity 6 2	Reporter intensity 7 2	Reporter intensity 8 2	Reporter intensity 9 2	Reporter intensity 10 2	Reporter intensity 11 2	Reporter intensity count 1 2	Reporter intensity count 2 2	Reporter intensity count 3 2	Reporter intensity count 4 2	Reporter intensity count 5 2	Reporter intensity count 6 2	Reporter intensity count 7 2	Reporter intensity count 8 2	Reporter intensity count 9 2	Reporter intensity count 10 2	Reporter intensity count 11 2	Reporter intensity corrected 1 3	Reporter intensity corrected 2 3	Reporter intensity corrected 3 3	Reporter intensity corrected 4 3	Reporter intensity corrected 5 3	Reporter intensity corrected 6 3	Reporter intensity corrected 7 3	Reporter intensity corrected 8 3	Reporter intensity corrected 9 3	Reporter intensity corrected 10 3	Reporter intensity corrected 11 3	Reporter intensity 1 3	Reporter intensity 2 3	Reporter intensity 3 3	Reporter intensity 4 3	Reporter intensity 5 3	Reporter intensity 6 3	Reporter intensity 7 3	Reporter intensity 8 3	Reporter intensity 9 3	Reporter intensity 10 3	Reporter intensity 11 3	Reporter intensity count 1 3	Reporter intensity count 2 3	Reporter intensity count 3 3	Reporter intensity count 4 3	Reporter intensity count 5 3	Reporter intensity count 6 3	Reporter intensity count 7 3	Reporter intensity count 8 3	Reporter intensity count 9 3	Reporter intensity count 10 3	Reporter intensity count 11 3	Reporter intensity corrected 1 4	Reporter intensity corrected 2 4	Reporter intensity corrected 3 4	Reporter intensity corrected 4 4	Reporter intensity corrected 5 4	Reporter intensity corrected 6 4	Reporter intensity corrected 7 4	Reporter intensity corrected 8 4	Reporter intensity corrected 9 4	Reporter intensity corrected 10 4	Reporter intensity corrected 11 4	Reporter intensity 1 4	Reporter intensity 2 4	Reporter intensity 3 4	Reporter intensity 4 4	Reporter intensity 5 4	Reporter intensity 6 4	Reporter intensity 7 4	Reporter intensity 8 4	Reporter intensity 9 4	Reporter intensity 10 4	Reporter intensity 11 4	Reporter intensity count 1 4	Reporter intensity count 2 4	Reporter intensity count 3 4	Reporter intensity count 4 4	Reporter intensity count 5 4	Reporter intensity count 6 4	Reporter intensity count 7 4	Reporter intensity count 8 4	Reporter intensity count 9 4	Reporter intensity count 10 4	Reporter intensity count 11 4	Intensity	Intensity 1	Intensity 2	Intensity 3	Intensity 4	Reverse	Potential contaminant	id	Protein group IDs	Mod. peptide IDs	Evidence IDs	MS/MS IDs	Best MS/MS	Oxidation (M) site IDs	Phospho (STY) site IDs	Taxonomy IDs	MS/MS Count
ELFEPYGAVYQINVLR	FVGQIPRSWSEKELKELFEPYGAVYQINVL	LFEPYGAVYQINVLRDRSQNPPQSKGCCFV	K	E	L	L	R	D	1	1	1	0	0	1	2	1	0	1	2	0	0	1	1	0	0	0	2	2	0	0	16	0	1909.9938	Q9Z0H4;A0A0R4J2B0;V9GX43;S4R2U7;S4R1S7;E9QA47;S4R2L5;S4R2J2;A3KGT0	Q9Z0H4	58	73	Celf2	CUGBP Elav-like family member 2	yes	no	2;3	2.8173E-19	167.71		2		3	9541.5	7922.2	0	8073.4	2871.4	6250.5	3554.9	646.13	1492.7	0	0	8884.1	7392.8	0	8198.3	2770.4	6354	3506.3	828.98	1514.8	0	0	2	2	0	2	2	2	2	1	1	0	0	0	0	0	0	0	0	0	0	0	0	0	0	0	0	0	0	0	0	0	0	0	0	0	0	0	0	0	0	0	0	0	0	0	6719.7	5747.3	0	6069.3	2070.7	4438.3	2616.7	646.13	1492.7	0	0	6256.7	5364	0	6144.5	1999.2	4536.9	2590.9	828.98	1514.8	0	0	1	1	0	1	1	1	1	1	1	0	0	0	0	0	0	0	0	0	0	0	0	0	0	0	0	0	0	0	0	0	0	0	0	0	0	0	0	0	0	0	0	0	0	0	2821.8	2174.9	0	2004.1	800.69	1812.1	938.15	0	0	0	0	2627.4	2028.8	0	2053.7	771.19	1817.2	915.38	0	0	0	0	1	1	0	1	1	1	1	0	0	0	0	13682000	0	4731500	0	8950400			7548	350	8277;8278	25767;25768;25769;25770;25771	30968;30969;30970;30971;30972	30970		2284	10090	3
ELFGPELFR	PPGTGKTSTILAAARELFGPELFRLRVLEL	ILAAARELFGPELFRLRVLELNASDERGIQ	R	E	L	F	R	L	0	1	0	0	0	0	2	1	0	0	2	0	0	2	1	0	0	0	0	0	0	0	9	0	1106.576	Q99J62;Q3UI84;D6RGM1	Q99J62	94	102	Rfc4	Replication factor C subunit 4	yes	no	2	0.0034629	102.51	1	1	1	1	32210	31671	0	22498	7713.6	24965	6290.4	1474.3	7679	1837.3	0	29990	29518	507.04	23637	7353.2	24752	6498	2336.7	7478.8	1742	0	4	4	0	4	4	4	4	2	4	2	0	5071.9	4042.6	0	4485.9	1109.1	3581	582.14	0	1368.4	565.89	0	4722.4	3773.8	0	4531.5	1050.2	3623.4	642.38	0	1309.1	529.37	0	1	1	0	1	1	1	1	0	1	1	0	8534.2	8961.4	0	7211	2069.6	7004.3	2583.8	908.45	2114.5	0	0	7945.3	8355.4	507.04	7477	1990.2	7011.3	2579.5	1204.1	2096.6	0	0	1	1	0	1	1	1	1	1	1	0	0	4554.4	4589.5	0	2790.9	863.68	3189.9	446.56	0	1406.1	0	0	4240.6	4275.8	0	2980.2	817.65	3153.4	504.48	0	1338.6	0	0	1	1	0	1	1	1	1	0	1	0	0	14049	14077	0	8010.2	3671.2	11189	2677.8	565.84	2790	1271.4	0	13081	13113	0	8647.8	3495.2	10964	2771.7	1132.6	2734.5	1212.7	0	1	1	0	1	1	1	1	1	1	1	0	23675000	3696100	5929400	4801100	9248900			7549	3091	8279	25772;25773;25774;25775	30973;30974;30975;30976	30974			10090	4
ELFLALFR	SRIIKNNIFYMMEYRELFLALFRKFDERYH	FYMMEYRELFLALFRKFDERYHPRSFLRDL	R	E	L	F	R	K	1	1	0	0	0	0	1	0	0	0	3	0	0	2	0	0	0	0	0	0	0	0	8	0	1007.5804	Q9R1X4;H7BX89	Q9R1X4	480	487	Timeless	Protein timeless homolog	yes	no	2	0.012028	98.418			1		34141	22029	0	18855	5108	19476	1759.8	0	4998.6	0	761.22	31781	20544	1342.4	19469	4755.5	19365	2060.4	0	4793.2	0	865.5	2	2	0	2	1	2	1	0	1	0	1	0	0	0	0	0	0	0	0	0	0	0	0	0	0	0	0	0	0	0	0	0	0	0	0	0	0	0	0	0	0	0	0	0	0	0	0	0	0	0	0	0	0	0	0	0	0	0	0	0	0	0	0	0	0	0	0	0	0	0	0	0	0	0	0	0	0	34141	22029	0	18855	5108	19476	1759.8	0	4998.6	0	761.22	31781	20544	1342.4	19469	4755.5	19365	2060.4	0	4793.2	0	865.5	2	2	0	2	1	2	1	0	1	0	1	0	0	0	0	0	0	0	0	0	0	0	0	0	0	0	0	0	0	0	0	0	0	0	0	0	0	0	0	0	0	0	0	0	35592000	0	0	35592000	0			7550	5301	8280	25776	30977;30978	30978			10090	2
ELFLGNIEQK	RRPLHTSLQSCSFAKELFLGNIEQKGVFPF	CSFAKELFLGNIEQKGVFPFPEVSQHELSE	K	E	L	Q	K	G	0	0	1	0	0	1	2	1	0	1	2	1	0	1	0	0	0	0	0	0	0	0	10	0	1189.6343	Q8JZN5;A0A0G2JDY4	Q8JZN5	46	55	Acad9	Acyl-CoA dehydrogenase family member 9, mitochondrial	yes	no	3	0.012623	68.847			1	1	38813	26016	321.25	21622	6166.3	23306	5996.9	1415.6	4959.9	1166.1	1506.8	36141	24259	2453.5	22394	5927.7	23147	6059.7	2262	4968.7	1149.2	1531.8	2	2	1	2	2	2	2	1	2	1	1	0	0	0	0	0	0	0	0	0	0	0	0	0	0	0	0	0	0	0	0	0	0	0	0	0	0	0	0	0	0	0	0	0	0	0	0	0	0	0	0	0	0	0	0	0	0	0	0	0	0	0	0	0	0	0	0	0	0	0	0	0	0	0	0	0	0	8431.1	6206.6	0	3778.2	1832.1	5440	835.56	0	925.19	0	0	7850.2	5782.3	0	4050.7	1731.7	5317.1	902.43	0	904.48	0	0	1	1	0	1	1	1	1	0	1	0	0	30382	19809	321.25	17844	4334.2	17866	5161.3	1415.6	4034.7	1166.1	1506.8	28291	18477	2453.5	18343	4196.1	17830	5157.2	2262	4064.2	1149.2	1531.8	1	1	1	1	1	1	1	1	1	1	1	3097400	0	0	0	3097400			7551	4098	8281	25777;25778	30979;30980	30979			10090	2
ELFPVQMEGVK	LPNPGTFEECHRKCKELFPVQMEGVKLTVN	RKCKELFPVQMEGVKLTVNKGLSNRFQVTH	K	E	L	V	K	L	0	0	0	0	0	1	2	1	0	0	1	1	1	1	1	0	0	0	0	2	0	0	11	0	1275.6533	Q9QYA2	Q9QYA2	92	102	Tomm40	Mitochondrial import receptor subunit TOM40 homolog	yes	yes	3	0.0051626	77.593		1		1	141510	109150	0	98690	26559	97879	23808	8594.9	24686	10475	6646.2	131740	101810	8241	101410	25274	97756	24320	13301	24435	10153	6969.8	2	2	0	2	2	2	2	2	2	2	2	0	0	0	0	0	0	0	0	0	0	0	0	0	0	0	0	0	0	0	0	0	0	0	0	0	0	0	0	0	0	0	0	0	33122	35061	0	27347	8098.2	31242	8750.5	2204.6	8374.9	3167.6	1538.8	30830	32687	1217	28501	7704.7	30934	8830.3	3735.8	8293.9	3053.9	1696.1	1	1	0	1	1	1	1	1	1	1	1	0	0	0	0	0	0	0	0	0	0	0	0	0	0	0	0	0	0	0	0	0	0	0	0	0	0	0	0	0	0	0	0	0	108390	74087	0	71343	18460	66637	15057	6390.2	16311	7307	5107.3	100910	69121	7023.9	72905	17570	66822	15490	9565.1	16141	7098.6	5273.7	1	1	0	1	1	1	1	1	1	1	1	15490000	0	4553600	0	10936000			7552	5244	8282	25779;25780	30981;30982	30981			10090	2
ELFQGVQK	DAEIVRLRNYYDVHKELFQGVQKWEESWKL	NYYDVHKELFQGVQKWEESWKLFLEFERKA	K	E	L	Q	K	W	0	0	0	0	0	2	1	1	0	0	1	1	0	1	0	0	0	0	0	1	0	0	8	0	947.50763	Q99K43;G3UW86;G3XA79;G3UY19;G3UXT4;G3UWQ7	Q99K43	350	357	Prc1	Protein regulator of cytokinesis 1	no	no	2	0.0088442	101.54			1		5035.7	4227.8	0	3233.7	643.97	3206.6	0	0	0	0	0	4688.8	3941.2	0	3368.7	601.28	3196.3	0	0	0	0	0	1	1	0	1	1	1	0	0	0	0	0	0	0	0	0	0	0	0	0	0	0	0	0	0	0	0	0	0	0	0	0	0	0	0	0	0	0	0	0	0	0	0	0	0	0	0	0	0	0	0	0	0	0	0	0	0	0	0	0	0	0	0	0	0	0	0	0	0	0	0	0	0	0	0	0	0	0	5035.7	4227.8	0	3233.7	643.97	3206.6	0	0	0	0	0	4688.8	3941.2	0	3368.7	601.28	3196.3	0	0	0	0	0	1	1	0	1	1	1	0	0	0	0	0	0	0	0	0	0	0	0	0	0	0	0	0	0	0	0	0	0	0	0	0	0	0	0	0	0	0	0	0	0	0	0	0	0	3667100	0	0	3667100	0			7553	1791;1798	8283	25781	30983	30983			10090	1
ELFSQFGK	YIKNFGEEVDDGNLKELFSQFGKTLSVKVM	VDDGNLKELFSQFGKTLSVKVMRDSSGKSK	K	E	L	G	K	T	0	0	0	0	0	1	1	1	0	0	1	1	0	2	0	1	0	0	0	0	0	0	8	0	954.48108	Q6PHQ9;A3KFU5;Q91YZ8;A3KFU8	Q6PHQ9	209	216	Pabpc4	Polyadenylate-binding protein	yes	no	2	0.0022023	124.98	1	1			36957	35972	0	33777	10010	33251	8955.6	1207.4	8512.9	2874.7	2365.2	34409	33558	1251.7	34606	9556.2	33187	9125.4	2894.7	8461.6	2738.9	2471.9	2	2	0	2	2	2	2	2	2	2	2	16591	16897	0	13838	4267.8	15214	3973.8	607.11	3644.5	1294.8	1071.3	15448	15755	0	14354	4084.8	15086	4035.9	1375	3630.8	1236.3	1113.1	1	1	0	1	1	1	1	1	1	1	1	20366	19076	0	19939	5741.9	18037	4981.8	600.27	4868.3	1579.8	1293.9	18960	17803	1251.7	20252	5471.4	18100	5089.5	1519.6	4830.8	1502.6	1358.8	1	1	0	1	1	1	1	1	1	1	1	0	0	0	0	0	0	0	0	0	0	0	0	0	0	0	0	0	0	0	0	0	0	0	0	0	0	0	0	0	0	0	0	0	0	0	0	0	0	0	0	0	0	0	0	0	0	0	0	0	0	0	0	0	0	0	0	0	0	0	0	0	0	0	0	0	0	19671000	9456300	10215000	0	0			7554	967	8284	25782;25783	30984;30985	30985			10090	2
ELFVMAR	ELVQKFIGEGARMVRELFVMAREHAPSIIF	GEGARMVRELFVMAREHAPSIIFMDEIDSI	R	E	L	A	R	E	1	1	0	0	0	0	1	0	0	0	1	0	1	1	0	0	0	0	0	1	0	0	7	0	864.45276	P62196;Q8K1K2	P62196	233	239	Psmc5	26S protease regulatory subunit 8	yes	no	2	0.016303	108.98		1			18233	18167	379.16	14521	4931.1	14463	5149.2	1167.9	3524.8	1079	1045.4	16980	16938	1678.7	15070	4756.7	14439	5161.4	1855.8	3569	1057.5	1085.2	1	1	1	1	1	1	1	1	1	1	1	0	0	0	0	0	0	0	0	0	0	0	0	0	0	0	0	0	0	0	0	0	0	0	0	0	0	0	0	0	0	0	0	0	18233	18167	379.16	14521	4931.1	14463	5149.2	1167.9	3524.8	1079	1045.4	16980	16938	1678.7	15070	4756.7	14439	5161.4	1855.8	3569	1057.5	1085.2	1	1	1	1	1	1	1	1	1	1	1	0	0	0	0	0	0	0	0	0	0	0	0	0	0	0	0	0	0	0	0	0	0	0	0	0	0	0	0	0	0	0	0	0	0	0	0	0	0	0	0	0	0	0	0	0	0	0	0	0	0	0	0	0	0	0	0	0	0	0	0	0	0	0	0	0	0	5997800	0	5997800	0	0			7555	2680	8285	25784	30986	30986			10090	1
ELFYEDR	NTCAECQQLIGHDSRELFYEDRHFHEGCFR	QLIGHDSRELFYEDRHFHEGCFRCCRCQRS	R	E	L	D	R	H	0	1	0	1	0	0	2	0	0	0	1	0	0	1	0	0	0	0	1	0	0	0	7	0	970.43961	Q9R059;F2Z455;D6RJ68	Q9R059	53	59	Fhl3	Four and a half LIM domains protein 3	yes	no	2	0.0017309	155.51	1	1	2	1	20647	17465	0	17931	4692.5	16250	3539.9	2550.4	3276.9	1686.5	825.86	19221	16298	555.44	18235	4447.9	16350	3642.8	3258.6	3223.8	1637	824.82	3	3	0	3	3	3	3	3	2	2	1	3596.1	3792.8	0	3989.9	1066.1	3762	787.62	682.46	0	700.34	0	3348.3	3539.8	0	4053.1	1015.3	3777.3	789.1	849.83	0	683.25	0	1	1	0	1	1	1	1	1	0	1	0	4414.8	4434.1	0	4372.9	1449.2	4346.2	1350.1	757.94	1541.9	986.16	0	4110.6	4137.3	0	4465	1387.1	4348.6	1380.6	958.55	1505.5	953.73	0	1	1	0	1	1	1	1	1	1	1	0	12636	9237.9	0	9568.5	2177.1	8141.7	1402.2	1110	1735	0	825.86	11762	8621.1	555.44	9716.8	2045.6	8224.2	1473.1	1450.2	1718.2	0	824.82	1	1	0	1	1	1	1	1	1	0	1	0	0	0	0	0	0	0	0	0	0	0	0	0	0	0	0	0	0	0	0	0	0	0	0	0	0	0	0	0	0	0	0	0	13228000	0	2063800	11164000	0			7556	1665	8286;8287	25785;25786;25787;25788;25789	30987;30988;30989;30990;30991	30991		3448	10090	3
ELGDYFVFDPK	NKLRMMHSNMETLYKELGDYFVFDPKKLSV	TLYKELGDYFVFDPKKLSVEEFFMDLHNFR	K	E	L	P	K	K	0	0	0	2	0	0	1	1	0	0	1	1	0	2	1	0	0	0	1	1	0	0	11	0	1328.6289	O08808;E9PXV7;E9PV41;F6XC54;D3Z074	O08808	1100	1110	Diaph1;Diap1	Protein diaphanous homolog 1	yes	no	2;3	1.0912E-09	171.85			2	3	0	0	0	0	0	0	0	0	0	0	0	0	0	0	0	0	0	0	0	0	0	0	0	0	0	0	0	0	0	0	0	0	0	0	0	0	0	0	0	0	0	0	0	0	0	0	0	0	0	0	0	0	0	0	0	0	0	0	0	0	0	0	0	0	0	0	0	0	0	0	0	0	0	0	0	0	0	0	0	0	0	0	0	0	0	0	0	0	0	0	0	0	0	0	0	0	0	0	0	0	0	0	0	0	0	0	0	0	0	0	0	0	0	0	0	0	0	0	0	0	0	0	0	0	0	0	0	0	0	0	0	0	0	0	0	0	0	0	0	0	0	0	0	0	0	0	0	0	0	0	0	0	0	0	0	0	0	0	0	0	0	0	0	0	0	0	0	0	0	0			7557	1407	8288	25790;25791;25792;25793;25794	30992;30993;30994;30995;30996;30997	30994		3180	10090	0
ELGENLDQILR	FVGRLVSTLISKAGRELGENLDQILRAILS	KAGRELGENLDQILRAILSKMQQAETLSVM	R	E	L	L	R	A	0	1	1	1	0	1	2	1	0	1	3	0	0	0	0	0	0	0	0	0	0	0	11	0	1298.683	Q91YE6;E9QKZ2	Q91YE6	777	787	Ipo9	Importin-9	yes	no	2	0.0075359	91.549	1	1	1		4690.8	4595.1	0	3109	1663.9	4289.2	0	1722	568.3	1078.2	0	4367.6	4282.2	0	3294.3	1553.6	4239	0	1861.1	533.12	1055.7	0	2	2	0	2	2	2	0	2	1	1	0	1858.8	1329.5	0	1419.8	983.86	1637.6	0	579.66	0	0	0	1730.8	1240.9	0	1445.3	918.64	1631.1	0	625.4	0	0	0	1	1	0	1	1	1	0	1	0	0	0	2831.9	3265.6	0	1689.1	680	2651.6	0	1142.3	568.3	1078.2	0	2636.8	3041.3	0	1848.9	634.92	2608	0	1235.7	533.12	1055.7	0	1	1	0	1	1	1	0	1	1	1	0	0	0	0	0	0	0	0	0	0	0	0	0	0	0	0	0	0	0	0	0	0	0	0	0	0	0	0	0	0	0	0	0	0	0	0	0	0	0	0	0	0	0	0	0	0	0	0	0	0	0	0	0	0	0	0	0	0	0	0	0	0	0	0	0	0	0	14092000	3201300	7943200	2947500	0			7558	1628	8289	25795;25796;25797	30998;30999;31000	30998			10090	3
ELGEYGLQAYTEVK	AQSPFGGYKMSGSGRELGEYGLQAYTEVKT	RELGEYGLQAYTEVKTVTVKVPQKNS____	R	E	L	V	K	T	1	0	0	0	0	1	3	2	0	0	2	1	0	0	0	0	1	0	2	1	0	0	14	0	1598.7828	P47738;A0A0G2JFQ0;A0A0G2JF60	P47738	495	508	Aldh2	Aldehyde dehydrogenase, mitochondrial	yes	no	2;3	1.6908E-25	192.63		2		1	123300	92588	586.72	81346	25575	82911	26518	5788.2	26060	7380.7	7771.9	114810	86353	9287	83804	24582	82635	26790	9744	25882	7142.7	8063.4	3	3	2	3	3	3	2	2	2	2	2	0	0	0	0	0	0	0	0	0	0	0	0	0	0	0	0	0	0	0	0	0	0	0	0	0	0	0	0	0	0	0	0	0	58578	54093	121.04	43733	15316	45968	13429	2968.7	15956	4459.2	3650.7	54543	50436	4249.6	45380	14646	45725	13753	5152.2	15685	4293.7	3902.6	2	2	1	2	2	2	1	1	1	1	1	0	0	0	0	0	0	0	0	0	0	0	0	0	0	0	0	0	0	0	0	0	0	0	0	0	0	0	0	0	0	0	0	0	64726	38495	465.68	37613	10259	36944	13089	2819.4	10104	2921.4	4121.2	60270	35917	5037.4	38424	9936.5	36910	13037	4591.8	10197	2849	4160.8	1	1	1	1	1	1	1	1	1	1	1	23872000	0	13355000	0	10517000			7559	2492	8290	25798;25799;25800	31001;31002;31003	31002			10090	3
ELGGCSQAGNR	AEAEAASEVWCRRVRELGGCSQAGNRHCFE	RRVRELGGCSQAGNRHCFECAQRGVTYVDI	R	E	L	N	R	H	1	1	1	0	1	1	1	3	0	0	1	0	0	0	0	1	0	0	0	0	0	0	11	0	1147.504	Q80WC7;Q3TBU7;Q3U2K8	Q80WC7	35	45	Agfg2	Arf-GAP domain and FG repeat-containing protein 2	yes	no	2	0.017531	82.831		1		1	2854.3	3346.8	0	1415.4	0	2091.3	0	0	0	0	0	2657.6	3115.7	0	1478.6	0	2041.8	0	0	0	0	0	2	2	0	1	0	2	0	0	0	0	0	0	0	0	0	0	0	0	0	0	0	0	0	0	0	0	0	0	0	0	0	0	0	0	0	0	0	0	0	0	0	0	0	0	1619.1	1351.3	0	0	0	1103.7	0	0	0	0	0	1507.5	1255.9	0	0	0	1031.5	0	0	0	0	0	1	1	0	0	0	1	0	0	0	0	0	0	0	0	0	0	0	0	0	0	0	0	0	0	0	0	0	0	0	0	0	0	0	0	0	0	0	0	0	0	0	0	0	0	1235.2	1995.5	0	1415.4	0	987.64	0	0	0	0	0	1150.1	1859.8	0	1478.6	0	1010.3	0	0	0	0	0	1	1	0	1	0	1	0	0	0	0	0	9262700	0	4681600	0	4581100			7560	2976	8291	25801;25802	31004;31005	31004			10090	2
ELGGEEPEPSLK	QKRDMEQRHVLLKQKELGGEEPEPSLKEGP	KQKELGGEEPEPSLKEGPSGLVMEGHLFKR	K	E	L	L	K	E	0	0	0	0	0	0	4	2	0	0	2	1	0	0	2	1	0	0	0	0	0	0	12	0	1283.6245	Q8K2H4	Q8K2H4	249	260	Acap1	Arf-GAP with coiled-coil, ANK repeat and PH domain-containing protein 1	yes	yes	2;3	0.00074832	121.83	2	2	1		83551	85989	155.93	79639	19925	76566	19355	4738	20287	6019.1	7579.8	77783	80213	4393.3	81636	18999	76576	19643	8315.8	20147	5825.7	7657	5	4	1	4	3	5	3	3	4	3	3	19103	18059	0	14721	4531.9	15892	4773.9	579.64	3767	1248.5	910.05	17785	16838	1019.1	15260	4331.3	15773	4798.6	1343.9	3775	1191.8	966.33	2	1	0	1	1	2	1	1	1	1	1	20640	18735	155.93	15993	4680.1	17215	4191.6	1712.6	6546.9	2167.4	1625	19219	17472	1454.7	16528	4484.7	17113	4301.8	2410.5	6382.7	2098	1671.5	2	2	1	2	1	2	1	1	2	1	1	43808	49195	0	48925	10713	43460	10390	2445.8	9973.5	2603.2	5044.8	40779	45903	1919.6	49849	10183	43690	10543	4561.4	9989.7	2535.9	5019.1	1	1	0	1	1	1	1	1	1	1	1	0	0	0	0	0	0	0	0	0	0	0	0	0	0	0	0	0	0	0	0	0	0	0	0	0	0	0	0	0	0	0	0	0	19336000	3263400	6248500	9823600	0			7561	4149	8292	25803;25804;25805;25806;25807	31006;31007;31008;31009;31010	31009			10090	5
ELGGESNFGDALLDAGESMK	QSEGLLGECMVRHGKELGGESNFGDALLDA	SNFGDALLDAGESMKRLAEVKDSLDIEVKQ	K	E	L	M	K	R	2	0	1	2	0	0	3	4	0	0	3	1	1	1	0	2	0	0	0	0	0	0	20	0	2038.9154	Q62419;A0A3B2W7K0	Q62419	103	122	Sh3gl1	Endophilin-A2	yes	no	3	2.6399E-19	146.18				2	32375	29645	351.27	26248	8761	26962	6735.7	2406.2	8138.5	1604.4	1059.4	30147	27649	2668	27028	8369.9	26871	6981.6	3661.7	7967	1547.7	1158.4	2	2	1	2	2	2	2	2	2	1	1	0	0	0	0	0	0	0	0	0	0	0	0	0	0	0	0	0	0	0	0	0	0	0	0	0	0	0	0	0	0	0	0	0	0	0	0	0	0	0	0	0	0	0	0	0	0	0	0	0	0	0	0	0	0	0	0	0	0	0	0	0	0	0	0	0	0	0	0	0	0	0	0	0	0	0	0	0	0	0	0	0	0	0	0	0	0	0	0	0	0	0	0	0	0	0	0	0	0	0	32375	29645	351.27	26248	8761	26962	6735.7	2406.2	8138.5	1604.4	1059.4	30147	27649	2668	27028	8369.9	26871	6981.6	3661.7	7967	1547.7	1158.4	2	2	1	2	2	2	2	2	2	1	1	8529700	0	0	0	8529700			7562	3375	8293;8294	25808;25809	31011;31012	31011	1108		10090	2
ELGGPDYGK	NKLLREKGHWEVRIKELGGPDYGKVGPKML	WEVRIKELGGPDYGKVGPKMLDHEGKEVPG	K	E	L	G	K	V	0	0	0	1	0	0	1	3	0	0	1	1	0	0	1	0	0	0	1	0	0	0	9	0	934.43961	Q69ZQ2;A0A0N4SUM8	Q69ZQ2	93	101	Isy1	Pre-mRNA-splicing factor ISY1 homolog	yes	no	2	0.0024779	106.42		1	1	1	46247	33477	532.17	29368	8195.4	26913	8032.9	837.43	7710.7	1656.3	582.18	43058	31222	2969.3	30214	7832.4	26983	8146.6	1804.4	7605.5	1560.3	642.79	3	3	2	3	3	3	3	2	3	2	1	0	0	0	0	0	0	0	0	0	0	0	0	0	0	0	0	0	0	0	0	0	0	0	0	0	0	0	0	0	0	0	0	0	9363.4	7902	306.4	8171.2	2390.9	7185.7	2444.3	0	1616.4	829.62	0	8720.5	7374.4	964.19	8302.3	2312.4	7219.7	2450.9	0	1623.2	776.07	0	1	1	1	1	1	1	1	0	1	1	0	22776	15269	0	11861	2892.1	11505	3678	573.69	3204.6	0	582.18	21200	14234	781.87	12335	2739	11497	3675	1117.8	3187.8	0	642.79	1	1	0	1	1	1	1	1	1	0	1	14108	10306	225.77	9335.9	2912.3	8222.4	1910.6	263.74	2889.8	826.72	0	13137	9613.1	1223.2	9576	2781	8266.2	2020.7	686.65	2794.5	784.22	0	1	1	1	1	1	1	1	1	1	1	0	18504000	0	5550300	6831400	6122800			7563	3418	8295	25810;25811;25812	31013;31014;31015	31015			10090	3
ELGHPEIGDAIAR	FIQHFSQIVKVLTEKELGHPEIGDAIARLK	EKELGHPEIGDAIARLKEVLEYNALGGKYN	K	E	L	A	R	L	2	1	0	1	0	0	2	2	1	2	1	0	0	0	1	0	0	0	0	0	0	0	13	0	1376.7048	Q920E5;A0A0G2JEB3;A0A0G2JEA5	Q920E5	32	44	Fdps	Farnesyl pyrophosphate synthase	no	no	3	0.00020667	113.61	1	1	1	1	484070	494730	4978	412030	135570	455750	147240	10984	109260	24560	39745	450740	461320	37355	426830	130420	451590	147560	20836	110350	23427	40493	4	4	3	4	4	4	4	2	4	3	4	174850	173410	3174	147430	48637	143070	56339	0	37984	0	16717	162830	161710	15687	152170	47021	142800	56176	0	38691	0	16784	1	1	1	1	1	1	1	0	1	0	1	116370	108270	476.23	92870	33532	108900	29266	6811.3	22809	9426.3	7285.5	108350	100970	8931.3	96070	32073	107650	29709	12155	22936	9098.5	7508.6	1	1	1	1	1	1	1	1	1	1	1	92581	117810	1327.8	91463	21479	115510	26917	0	21506	4488.8	8321.9	86212	109830	7917.2	95528	20812	113600	26851	0	21648	4199	8436	1	1	1	1	1	1	1	0	1	1	1	100270	95246	0	80266	31926	88268	34713	4172.9	26963	10645	7421	93341	88818	4819.3	83063	30517	87538	34826	8680.5	27076	10130	7763.7	1	1	0	1	1	1	1	1	1	1	1	200480000	70902000	79913000	49662000	0			7564	4458;128	8296	25813;25814;25815;25816	31016;31017;31018;31019	31017			10090	4
ELGITALHIK	YAAMLAAQDVAQRCKELGITALHIKLRATG	AQRCKELGITALHIKLRATGGNRTKTPGPG	K	E	L	I	K	L	1	0	0	0	0	0	1	1	1	2	2	1	0	0	0	0	1	0	0	0	0	0	10	0	1093.6495	P62264;D3YVF4;D3Z7I1	P62264	87	96	Rps14	40S ribosomal protein S14	yes	no	2;3	0.00012433	131.82	1	2	1	1	2011300	2089800	14622	1723600	500950	1782800	497050	119100	508370	145570	154620	1872500	1948700	108930	1785100	477870	1775200	504730	188330	504130	141080	160070	8	8	3	8	8	8	8	5	8	6	7	343810	335190	0	278820	82026	279350	76592	0	82697	0	25129	320070	312560	18549	288430	78105	278270	78164	0	81820	0	26023	1	1	0	1	1	1	1	0	1	0	1	455880	425590	888.86	382620	123100	361930	122130	24945	100700	28684	34056	424470	396960	32730	393060	117990	362420	123270	42323	101020	27860	34874	3	3	1	3	3	3	3	2	3	2	2	741720	769360	0	662150	156720	680300	152540	54412	161320	72486	73038	690280	717490	10521	683350	147380	677860	155220	84184	160600	70049	73190	2	2	0	2	2	2	2	1	2	2	2	469920	559700	13733	400030	139120	461220	145790	39748	163650	44396	22401	437640	521660	47126	420290	134390	456620	148080	61823	160690	43168	25982	2	2	2	2	2	2	2	2	2	2	2	623100000	74233000	99019000	218810000	231040000			7565	2685	8297	25817;25818;25819;25820;25821	31020;31021;31022;31023;31024;31025;31026;31027	31020			10090	8
ELGIWEPLAVK	TWGVNGETGTLVDMKELGIWEPLAVKLQTY	VDMKELGIWEPLAVKLQTYKTAVETAVLLL	K	E	L	V	K	L	1	0	0	0	0	0	2	1	0	1	2	1	0	0	1	0	0	1	0	1	0	0	11	0	1253.702	P80318;E9Q133;Q3U0I3;F6ZVG8	P80318	492	502	Cct3	T-complex protein 1 subunit gamma	yes	no	2;3	9.4048E-10	174.73	2	2	2	2	350470	280650	569.96	251730	78068	252130	70389	18614	67404	18212	18179	326300	261770	21203	258850	74519	251580	71690	29869	66924	17734	18948	11	11	2	11	9	11	10	7	10	5	7	10155	10779	352.77	7366.7	2358.4	7666.7	3999.2	0	1349.3	0	513.08	9457.9	10045	864.08	7760.8	2305.4	7619.6	3888.7	0	1426.7	0	520.83	2	2	1	2	1	2	2	0	1	0	1	56151	55082	217.19	51057	14742	48845	15331	4701.2	11613	5119.3	4645	52281	51383	2856.1	52338	14144	48904	15405	7020.2	11730	4982.5	4696.6	3	3	1	3	3	3	3	3	3	3	3	38781	26239	0	24936	7359.8	25076	6533	1079.1	6755.6	0	928.84	36098	24479	1267.7	25533	6947.9	24997	6658.4	1834.3	6656.2	0	998.23	3	3	0	3	2	3	2	1	3	0	1	245380	188550	0	168370	53608	170540	44526	12834	47686	13093	12092	228470	175860	16215	173220	51121	170060	45737	21015	47111	12751	12733	3	3	0	3	3	3	3	3	3	2	2	139930000	4497900	25798000	10216000	99415000			7566	2815	8298	25822;25823;25824;25825;25826;25827;25828;25829	31028;31029;31030;31031;31032;31033;31034;31035;31036;31037;31038	31029			10090	11
ELGLAEHQLR	KDSNFRLVSSEQALKELGLAEHQLRFTCRV	EQALKELGLAEHQLRFTCRVHLQDTRKEQE	K	E	L	L	R	F	1	1	0	0	0	1	2	1	1	0	3	0	0	0	0	0	0	0	0	0	0	0	10	0	1164.6251	Q9CWS4;A8Y5J3	Q9CWS4	501	510	Cpsf3l	Integrator complex subunit 11	yes	no	3	0.00246	87.789	1		1		15363	11915	0	10563	4986.9	12018	1738.1	0	3746.8	932.71	753.06	14304	11113	565.57	10893	4697.7	11883	1855.9	0	3617.6	872.5	770.47	2	2	0	2	2	2	1	0	2	1	1	8054.4	8964.3	0	6961.4	3256.5	7130.2	1738.1	0	2175.1	932.71	753.06	7499.2	8357.1	565.57	7245.8	3082.1	7093.2	1855.9	0	2143.2	872.5	770.47	1	1	0	1	1	1	1	0	1	1	1	0	0	0	0	0	0	0	0	0	0	0	0	0	0	0	0	0	0	0	0	0	0	0	0	0	0	0	0	0	0	0	0	0	7308.2	2951	0	3601.4	1730.3	4887.5	0	0	1571.7	0	0	6804.7	2756.1	0	3647.4	1615.6	4789.9	0	0	1474.4	0	0	1	1	0	1	1	1	0	0	1	0	0	0	0	0	0	0	0	0	0	0	0	0	0	0	0	0	0	0	0	0	0	0	0	0	0	0	0	0	0	0	0	0	0	0	3963600	3963600	0	0	0			7567	998	8299	25830;25831	31039;31040	31039			10090	2
ELGLALQEALEPAVR	GRRRRAPQGGGGEDRELGLALQEALEPAVR	ELGLALQEALEPAVRLGRYPRAQLEVSALL	R	E	L	V	R	L	3	1	0	0	0	1	3	1	0	0	4	0	0	0	1	0	0	0	0	1	0	0	15	0	1607.8883	Q8BTW3	Q8BTW3	122	136	Exosc6	Exosome complex component MTR3	yes	yes	2;3	2.2717E-05	127.79		2		1	32661	22162	0	25449	8543.3	22169	7206.5	3402.6	6099.9	1936.7	1151.8	30406	20691	1343	25681	8118.4	22365	7345.5	4362.7	6078.4	1913.2	1225.7	2	2	0	2	2	2	2	2	2	1	1	0	0	0	0	0	0	0	0	0	0	0	0	0	0	0	0	0	0	0	0	0	0	0	0	0	0	0	0	0	0	0	0	0	5619.5	5347.8	0	4505.6	2089.3	4202.6	844.11	937.09	1248.2	0	0	5232.3	4986.9	0	4651.4	1972	4226.6	933.83	1089.5	1207.9	0	0	1	1	0	1	1	1	1	1	1	0	0	0	0	0	0	0	0	0	0	0	0	0	0	0	0	0	0	0	0	0	0	0	0	0	0	0	0	0	0	0	0	0	0	0	27042	16814	0	20944	6454	17966	6362.4	2465.5	4851.6	1936.7	1151.8	25173	15704	1343	21030	6146.4	18138	6411.7	3273.2	4870.6	1913.2	1225.7	1	1	0	1	1	1	1	1	1	1	1	6935300	0	2413800	0	4521500			7568	3882	8300	25832;25833;25834	31041;31042;31043	31042			10090	3
ELGLEEGVDNLK	RRAQEEAKEAELSRKELGLEEGVDNLKALI	SRKELGLEEGVDNLKALIQSRQKDRQKEMD	K	E	L	L	K	A	0	0	1	1	0	0	3	2	0	0	3	1	0	0	0	0	0	0	0	1	0	0	12	0	1314.6667	Q91WN1	Q91WN1	206	217	Dnajc9	DnaJ homolog subfamily C member 9	yes	yes	2;3	1.2292E-21	196.88	1	2	1	1	359920	326910	545.61	275450	101350	285170	92790	15635	87411	26897	25145	335080	304850	20845	284780	96643	283860	94373	24773	86952	25805	26148	5	5	1	5	5	5	4	2	4	3	3	97890	99871	0	87988	24328	88235	21017	0	23353	10937	7046.8	91121	93146	3971.4	90605	23041	87889	21564	0	23077	10231	7302.6	1	1	0	1	1	1	1	0	1	1	1	138390	134540	0	103510	42190	112440	39601	9395.2	32830	9429.4	7027.1	128830	125420	7426.5	107920	40238	111680	40095	14537	32780	9207.8	7541.7	2	2	0	2	2	2	2	1	2	1	1	882.08	1173.8	0	1089.4	555.12	1324.2	0	0	0	0	0	821.31	1094.9	0	1120.8	518.32	1304.8	0	0	0	0	0	1	1	0	1	1	1	0	0	0	0	0	122760	91333	545.61	82864	34276	83169	32172	6240.3	31227	6530.6	11071	114300	85192	9446.7	85137	32846	82980	32714	10236	31095	6366.2	11304	1	1	1	1	1	1	1	1	1	1	1	62300000	18922000	31372000	0	12006000			7569	4405	8301	25835;25836;25837;25838;25839	31044;31045;31046;31047;31048	31044			10090	5
ELGLNPEK	EINEAFAAVSAAIAKELGLNPEKVNIDGGA	VSAAIAKELGLNPEKVNIDGGAIALGHPLG	K	E	L	E	K	V	0	0	1	0	0	0	2	1	0	0	2	1	0	0	1	0	0	0	0	0	0	0	8	0	898.476	Q8CAY6;Q80X81;G3XA25;A0A3B2WAL8	Q8CAY6	334	341	Acat2;Acat3	Acetyl-CoA acetyltransferase, cytosolic	yes	no	2	0.0175	93.551			1		214180	69064	8025.8	71412	19677	69960	18099	0	15161	0	2215.9	199480	64453	22512	72665	19314	69788	18351	0	15093	0	2538.3	1	1	1	1	1	1	1	0	1	0	1	0	0	0	0	0	0	0	0	0	0	0	0	0	0	0	0	0	0	0	0	0	0	0	0	0	0	0	0	0	0	0	0	0	0	0	0	0	0	0	0	0	0	0	0	0	0	0	0	0	0	0	0	0	0	0	0	0	0	0	0	0	0	0	0	0	0	214180	69064	8025.8	71412	19677	69960	18099	0	15161	0	2215.9	199480	64453	22512	72665	19314	69788	18351	0	15093	0	2538.3	1	1	1	1	1	1	1	0	1	0	1	0	0	0	0	0	0	0	0	0	0	0	0	0	0	0	0	0	0	0	0	0	0	0	0	0	0	0	0	0	0	0	0	0	0	0	0	0	0			7570	4015	8302	25840	31049	31049			10090	1
ELGLPVGTAAIAPIIAAVK	KLHLRKGNFLVLKAKELGLPVGTAAIAPII	PVGTAAIAPIIAAVKDGKSITYEGREIAAE	K	E	L	V	K	D	5	0	0	0	0	0	1	2	0	3	2	1	0	0	2	0	1	0	0	2	0	0	19	0	1803.087	Q80Y81;B1ATP7;B1ATP9	Q80Y81	257	275	Elac2	Zinc phosphodiesterase ELAC protein 2	yes	no	3	9.5618E-05	91.932				1	37556	30866	1478.1	26764	8770.4	27409	9784.4	1795.3	7279.1	1384	2363.8	34979	28786	4088.1	27603	8524.5	27307	9794.2	3105.7	7340.5	1368.6	2432.4	2	2	2	2	2	2	2	2	2	2	2	0	0	0	0	0	0	0	0	0	0	0	0	0	0	0	0	0	0	0	0	0	0	0	0	0	0	0	0	0	0	0	0	0	0	0	0	0	0	0	0	0	0	0	0	0	0	0	0	0	0	0	0	0	0	0	0	0	0	0	0	0	0	0	0	0	0	0	0	0	0	0	0	0	0	0	0	0	0	0	0	0	0	0	0	0	0	0	0	0	0	0	0	0	0	0	0	0	0	0	37556	30866	1478.1	26764	8770.4	27409	9784.4	1795.3	7279.1	1384	2363.8	34979	28786	4088.1	27603	8524.5	27307	9794.2	3105.7	7340.5	1368.6	2432.4	2	2	2	2	2	2	2	2	2	2	2	2293700	0	0	0	2293700			7571	3686	8303	25841	31050;31051	31050			10090	2
ELGNDAYK	EEDLPENKKQALKEKELGNDAYKKKDFDKA	KQALKEKELGNDAYKKKDFDKALKHYDRAK	K	E	L	Y	K	K	1	0	1	1	0	0	1	1	0	0	1	1	0	0	0	0	0	0	1	0	0	0	8	0	908.42396	Q60864	Q60864	230	237	Stip1	Stress-induced-phosphoprotein 1	yes	yes	2	0.0025375	122.13	1	1	1	1	276660	298840	343.05	279410	78159	253040	71464	15718	70127	22786	23291	257500	278780	8348	286020	74006	254070	72798	28170	69739	21963	23918	4	4	1	4	4	4	4	4	4	4	4	83272	81821	0	78600	24558	70965	19828	6455.6	16343	10381	7984.3	77492	76336	804.32	80299	23085	71316	20252	9936.7	16482	9976.5	7960.9	1	1	0	1	1	1	1	1	1	1	1	29050	28377	343.05	30441	9067.5	23800	7798.7	1059.1	8655.8	2150.3	2233.6	27051	26486	2448.3	30810	8683.2	24144	8003.5	2257.1	8540.5	2055.1	2353.5	1	1	1	1	1	1	1	1	1	1	1	86545	103400	0	85739	21149	79635	22744	2723	19746	5485.8	6886.5	80544	96418	1511.4	88624	20010	79775	22894	6732.8	19763	5243.9	7041.2	1	1	0	1	1	1	1	1	1	1	1	77793	85240	0	84627	23384	78637	21094	5480.7	25383	4769.7	6186.9	72416	79536	3584	86287	22227	78836	21649	9243.1	24954	4687.6	6562.5	1	1	0	1	1	1	1	1	1	1	1	203650000	50752000	34264000	65042000	53590000			7572	3283	8304	25842;25843;25844;25845	31052;31053;31054;31055	31053			10090	4
ELGNIIQK	LMQAIDAVKPGVRYRELGNIIQKHAQANGF	KPGVRYRELGNIIQKHAQANGFSVVRSYCG	R	E	L	Q	K	H	0	0	1	0	0	1	1	1	0	2	1	1	0	0	0	0	0	0	0	0	0	0	8	0	913.52328	Q8BP48	Q8BP48	271	278	Metap1	Methionine aminopeptidase 1	yes	yes	2	0.0088933	101.43	1	1			19002	15620	0	16773	4566.9	15576	4223.6	432.95	3579.9	0	1436.5	17691	14579	611.29	17012	4354.5	15601	4282.2	694.06	3594	0	1452.1	2	2	0	2	2	2	2	1	2	0	2	11944	10277	0	10101	2209.1	9855.5	2459.4	0	2072.3	0	772.92	11119	9588.8	611.29	10313	2108.7	9833.8	2469.6	0	2079.1	0	785.83	1	1	0	1	1	1	1	0	1	0	1	7058.2	5342.7	0	6672.4	2357.8	5720	1764.2	432.95	1507.5	0	663.55	6571.8	4990.3	0	6698.8	2245.9	5767.1	1812.6	694.06	1514.9	0	666.23	1	1	0	1	1	1	1	1	1	0	1	0	0	0	0	0	0	0	0	0	0	0	0	0	0	0	0	0	0	0	0	0	0	0	0	0	0	0	0	0	0	0	0	0	0	0	0	0	0	0	0	0	0	0	0	0	0	0	0	0	0	0	0	0	0	0	0	0	0	0	0	0	0	0	0	0	0	12259000	6725400	5533600	0	0			7573	3856	8305	25846;25847	31056;31057	31057			10090	2
ELGNSLDK	ESLVPNALDYIRTVKELGNSLDKCKNNENL	DYIRTVKELGNSLDKCKNNENLQQILTNAT	K	E	L	D	K	C	0	0	1	1	0	0	1	1	0	0	2	1	0	0	0	1	0	0	0	0	0	0	8	0	874.43961	Q8CCF0	Q8CCF0	141	148	Prpf31	U4/U6 small nuclear ribonucleoprotein Prp31	yes	yes	2	0.017934	93.111		1		1	48565	37766	21.43	34410	9796.8	31329	9246.3	761.49	7607.3	1533	3082.5	45218	35227	3295	35295	9367.5	31419	9356.9	1744.9	7650.3	1465.4	3113.6	2	2	1	2	2	2	2	1	2	1	2	0	0	0	0	0	0	0	0	0	0	0	0	0	0	0	0	0	0	0	0	0	0	0	0	0	0	0	0	0	0	0	0	0	16333	16385	21.43	13403	3543.9	11792	4344.5	0	2772.5	0	1145.2	15207	15278	1194.9	13860	3419.5	11847	4316.3	0	2831.6	0	1155.1	1	1	1	1	1	1	1	0	1	0	1	0	0	0	0	0	0	0	0	0	0	0	0	0	0	0	0	0	0	0	0	0	0	0	0	0	0	0	0	0	0	0	0	0	32233	21381	0	21007	6252.9	19537	4901.8	761.49	4834.8	1533	1937.3	30010	19949	2100	21435	5948.1	19571	5040.7	1744.9	4818.7	1465.4	1958.5	1	1	0	1	1	1	1	1	1	1	1	25823000	0	9755200	0	16068000			7574	4024	8306	25848;25849	31058;31059	31059			10090	2
ELGPSGIETELR	GLLNNQYEAALNLLKELGPSGIETELRNLS	LLKELGPSGIETELRNLSPDDGGSVEVMRS	K	E	L	L	R	N	0	1	0	0	0	0	3	2	0	1	2	0	0	0	1	1	1	0	0	0	0	0	12	0	1299.667	Q3TA68;Q3TAQ9	Q3TA68	797	808	Wdr36		yes	no	2	0.0011454	114.4	2	2	1		11103	3220.2	0	3389.1	0	3166.8	0	0	0	0	0	10338	3003.1	0	3482.7	0	3130.6	0	0	0	0	0	2	2	0	3	0	2	0	0	0	0	0	0	0	0	618.18	0	0	0	0	0	0	0	0	0	0	618.18	0	0	0	0	0	0	0	0	0	0	1	0	0	0	0	0	0	0	1300.9	888.31	0	1387	0	1312.4	0	0	0	0	0	1211.3	830.75	0	1378.6	0	1312.1	0	0	0	0	0	1	1	0	1	0	1	0	0	0	0	0	9802.1	2331.9	0	1384	0	1854.5	0	0	0	0	0	9126.7	2172.3	0	1485.8	0	1818.5	0	0	0	0	0	1	1	0	1	0	1	0	0	0	0	0	0	0	0	0	0	0	0	0	0	0	0	0	0	0	0	0	0	0	0	0	0	0	0	0	0	0	0	0	0	0	0	0	0	12789000	3431900	4989000	4368200	0			7575	2973	8307	25850;25851;25852;25853;25854	31060;31061;31062;31063;31064	31060			10090	5
ELGPYSSK	QDPSFPALPSSLGYKELGPYSSKTRGIEWK	PSSLGYKELGPYSSKTRGIEWKRPTEICAD	K	E	L	S	K	T	0	0	0	0	0	0	1	1	0	0	1	1	0	0	1	2	0	0	1	0	0	0	8	0	879.4338	O08529	O08529	62	69	Capn2	Calpain-2 catalytic subunit	yes	yes	2	0.0087994	101.64	1	1			24771	24035	0	24050	5963.2	22341	6044.6	2462	6583.2	1679.4	847.86	23061	22427	687.37	24509	5693.3	22418	6143.7	3483	6470.2	1636.2	921.1	2	2	0	2	2	2	2	2	2	1	1	15210	15329	0	14608	3399.4	13985	3701.3	1581.4	4181.3	1679.4	847.86	14159	14301	687.37	14944	3240.6	14007	3753.4	2236.8	4114.5	1636.2	921.1	1	1	0	1	1	1	1	1	1	1	1	9560.6	8705.7	0	9442.8	2563.8	8356.1	2343.3	880.58	2401.9	0	0	8901.9	8126.1	0	9564.9	2452.7	8411.7	2390.3	1246.2	2355.7	0	0	1	1	0	1	1	1	1	1	1	0	0	0	0	0	0	0	0	0	0	0	0	0	0	0	0	0	0	0	0	0	0	0	0	0	0	0	0	0	0	0	0	0	0	0	0	0	0	0	0	0	0	0	0	0	0	0	0	0	0	0	0	0	0	0	0	0	0	0	0	0	0	0	0	0	0	0	0	14749000	8212300	6536200	0	0			7576	1961	8308	25855;25856	31065;31066	31066			10090	2
ELGQDGEEAEAPGAGDGPPR	KSLYESFVSSSDRLRELGQDGEEAEAPGAG	GEEAEAPGAGDGPPRGFDWSYEEHGSARSS	R	E	L	P	R	G	3	1	0	2	0	1	4	5	0	0	1	0	0	0	3	0	0	0	0	0	0	0	20	0	1950.8555	P19426;G3UY39	P19426	145	164	Nelfe	Negative elongation factor E	yes	no	3	0.035813	58.712	1				1893.3	1827.1	0	2321.8	0	1422.9	582.18	502.96	0	0	0	1762.9	1706.8	0	2320.2	0	1484.3	542.07	542.74	0	0	0	1	1	0	1	0	1	1	1	0	0	0	1893.3	1827.1	0	2321.8	0	1422.9	582.18	502.96	0	0	0	1762.9	1706.8	0	2320.2	0	1484.3	542.07	542.74	0	0	0	1	1	0	1	0	1	1	1	0	0	0	0	0	0	0	0	0	0	0	0	0	0	0	0	0	0	0	0	0	0	0	0	0	0	0	0	0	0	0	0	0	0	0	0	0	0	0	0	0	0	0	0	0	0	0	0	0	0	0	0	0	0	0	0	0	0	0	0	0	0	0	0	0	0	0	0	0	0	0	0	0	0	0	0	0	0	0	0	0	0	0	0	0	0	0	0	0	0	0	0	0	0	0	0	0	0	0	0	0	0	0	0	0	0	0			7577	2310	8309	25857	31067	31067			10090	1
ELGSLDNVR	HSSAFLNLIGYVSRRELGSLDNVRQISLED	GYVSRRELGSLDNVRQISLEDALRSQEVDV	R	E	L	V	R	Q	0	1	1	1	0	0	1	1	0	0	2	0	0	0	0	1	0	0	0	1	0	0	9	0	1001.5142	Q9CY64;A2ASB8;A2ASB7;A2ASB1	Q9CY64	46	54	Blvra	Biliverdin reductase A	yes	no	2	0.00019189	138.06	1	1	1	1	73628	77778	0	69001	20003	71037	19532	4054	18571	4700.7	6622.6	68548	72543	2003.3	71043	19112	70737	19807	6508.1	18511	4564.3	6758.4	4	4	0	4	4	4	4	3	4	3	4	18917	20910	0	19640	4962.3	18260	3157.5	1473.7	4378.7	1854.9	1454.5	17608	19506	694.03	20105	4668.6	18310	3335	2356.9	4297.4	1795.9	1493.6	1	1	0	1	1	1	1	1	1	1	1	14369	15181	0	10802	3401	15144	4116.2	1031.2	4584.9	1294.1	932.54	13379	14149	0	11394	3279	14843	4152.4	1768.6	4514.3	1253.1	1012.7	1	1	0	1	1	1	1	1	1	1	1	19699	22943	0	19411	6580.2	20082	6673.1	0	4362.8	0	2190.1	18342	21395	0	20062	6311.7	19966	6692.5	0	4462.4	0	2179.9	1	1	0	1	1	1	1	0	1	0	1	20644	18745	0	19148	5060	17550	5585.1	1549.1	5244.4	1551.6	2045.5	19220	17492	1309.3	19482	4853	17618	5627.2	2382.6	5236.6	1515.3	2072.2	1	1	0	1	1	1	1	1	1	1	1	43343000	11777000	8385900	12983000	10197000			7578	4792	8310	25858;25859;25860;25861	31068;31069;31070;31071	31070			10090	4
ELGSLPQEAFEK	GMLLKKKEECMKKIRELGSLPQEAFEKYQT	KIRELGSLPQEAFEKYQTLSLKQLFRKLEQ	R	E	L	E	K	Y	1	0	0	0	0	1	3	1	0	0	2	1	0	1	1	1	0	0	0	0	0	0	12	0	1346.6718	Q9CW03	Q9CW03	945	956	Smc3	Structural maintenance of chromosomes protein 3	yes	yes	2;3	1.1254E-08	166.14		2	2		143230	118220	0	103790	31994	97483	29166	6073.2	29195	9367.4	8025.9	133350	110260	7687.9	106800	30470	97644	29733	10118	28948	9012.9	8257.4	4	4	0	4	4	4	4	2	4	3	2	0	0	0	0	0	0	0	0	0	0	0	0	0	0	0	0	0	0	0	0	0	0	0	0	0	0	0	0	0	0	0	0	0	51168	58003	0	47028	17304	44595	14454	3653.4	12489	5229.9	2882.6	47642	54082	3200.5	48715	16518	44660	14749	5536.3	12450	5042.9	3029	2	2	0	2	2	2	2	1	2	2	1	92066	60218	0	56758	14691	52889	14712	2419.8	16706	4137.4	5143.3	85706	56177	4487.4	58089	13953	52984	14983	4582.2	16498	3970.1	5228.4	2	2	0	2	2	2	2	1	2	1	1	0	0	0	0	0	0	0	0	0	0	0	0	0	0	0	0	0	0	0	0	0	0	0	0	0	0	0	0	0	0	0	0	0	24052000	0	12682000	11370000	0			7579	4757	8311	25862;25863;25864;25865	31072;31073;31074;31075	31075			10090	4
ELGSSTNALR	LKTMKMRGQAFVIFKELGSSTNALRQLQGF	FVIFKELGSSTNALRQLQGFPFYGKPMRIQ	K	E	L	L	R	Q	1	1	1	0	0	0	1	1	0	0	2	0	0	0	0	2	1	0	0	0	0	0	10	0	1046.5356	Q9CQI7;A2CES4	Q9CQI7	58	67	Snrpb2	U2 small nuclear ribonucleoprotein B	yes	no	2	0.00052966	137.05	1	1	1	1	51821	38956	0	36868	10252	31902	9122.6	1337	9856.1	0	2155.4	48250	36342	1223.1	37685	9795.6	32119	9335.2	2575.5	9721.6	0	2198.2	4	4	0	4	4	4	4	3	4	0	2	14947	14735	0	13908	4005.6	9063.4	2973.4	308.29	2224	0	912.3	13917	13746	0	14174	3814.9	9335.3	3046.8	746.07	2248.8	0	920.66	1	1	0	1	1	1	1	1	1	0	1	8373.1	6350.9	0	6824.9	1740.8	6579.9	1510.1	594.79	2273.3	0	0	7796.1	5927.8	589.95	6925.4	1662.7	6583.7	1567.5	888.99	2198.6	0	0	1	1	0	1	1	1	1	1	1	0	0	18486	11115	0	10663	2692.9	10585	2616.5	433.89	3774.2	0	1243.1	17213	10369	0	10908	2580.1	10560	2693.8	940.48	3699.1	0	1277.5	1	1	0	1	1	1	1	1	1	0	1	10015	6755.7	0	5473.2	1812.7	5673.3	2022.6	0	1584.7	0	0	9324.3	6299	633.13	5677.1	1738	5639.7	2027.1	0	1575.1	0	0	1	1	0	1	1	1	1	0	1	0	0	79252000	19541000	11748000	28145000	19818000			7580	4695	8312	25866;25867;25868;25869	31076;31077;31078;31079	31079			10090	4
ELGSSVALYSR	FYVPEMKPSMFDVSRELGSSVALYSRKVLI	DVSRELGSSVALYSRKVLIQTKAADILPKW	R	E	L	S	R	K	1	1	0	0	0	0	1	1	0	0	2	0	0	0	0	3	0	0	1	1	0	0	11	0	1180.6088	Q9CQN1	Q9CQN1	360	370	Trap1	Heat shock protein 75 kDa, mitochondrial	yes	yes	2	0.011736	87.298	1	1			13077	12239	0	12235	3264.1	10208	3360.2	674.26	1612.5	0	0	12176	11420	0	12451	3132.2	10310	3349.2	889.51	1659.7	0	0	2	2	0	2	2	2	2	1	2	0	0	7266	5955.5	0	6184.3	1126	5091.9	1305.8	0	986.25	0	0	6765.4	5558	0	6276.5	1084.2	5140.2	1305.2	0	982.33	0	0	1	1	0	1	1	1	1	0	1	0	0	5811.4	6283.6	0	6050.3	2138.1	5115.8	2054.4	674.26	626.29	0	0	5411	5862.4	0	6174.8	2048	5169.5	2044	889.51	677.42	0	0	1	1	0	1	1	1	1	1	1	0	0	0	0	0	0	0	0	0	0	0	0	0	0	0	0	0	0	0	0	0	0	0	0	0	0	0	0	0	0	0	0	0	0	0	0	0	0	0	0	0	0	0	0	0	0	0	0	0	0	0	0	0	0	0	0	0	0	0	0	0	0	0	0	0	0	0	0	13537000	7951300	5585700	0	0			7581	4700	8313	25870;25871	31080;31081	31081			10090	2
ELGTLHTEETQEGSQK	DQEIKQLQTLFQEEKELGTLHTEETQEGSQ	LGTLHTEETQEGSQKHEEL___________	K	E	L	Q	K	H	0	0	0	0	0	2	4	2	1	0	2	1	0	0	0	1	3	0	0	0	0	0	16	0	1785.8381	Q6P5E4	Q6P5E4	1532	1547	Uggt1	UDP-glucose:glycoprotein glucosyltransferase 1	yes	yes	3	5.0642E-39	200.63	1	1		1	19290	20006	146.74	16146	3595.7	13923	3791.9	1259.4	5996	1719.4	938.01	18055	18653	915.69	16711	3461.6	14037	3904.3	1933.4	5824	1660.3	968.08	3	2	1	2	2	2	2	2	2	2	1	6959.7	9558.8	0	7526.6	2018	7339.7	1239.9	339.84	3015.9	821.66	0	6480.2	8911.8	0	7819.1	1915.4	7331.4	1353.3	713.21	2883.4	782.63	0	1	1	0	1	1	1	1	1	1	1	0	10984	10447	146.74	8619.8	1577.7	6583.5	2552	919.6	2980.1	897.71	938.01	10229	9741.4	915.69	8892.2	1546.2	6705.2	2551	1220.2	2940.6	877.65	968.08	1	1	1	1	1	1	1	1	1	1	1	0	0	0	0	0	0	0	0	0	0	0	0	0	0	0	0	0	0	0	0	0	0	0	0	0	0	0	0	0	0	0	0	0	1346.1	0	0	0	0	0	0	0	0	0	0	1346.1	0	0	0	0	0	0	0	0	0	0	1	0	0	0	0	0	0	0	0	0	0	5363200	2406700	2956500	0	0			7582	3479	8314	25872;25873;25874	31082;31083;31084	31082			10090	3
ELGTVMR	FSLFDKDGDGTITTKELGTVMRSLGQNPTE	GDGTITTKELGTVMRSLGQNPTEAELQDMI	K	E	L	M	R	S	0	1	0	0	0	0	1	1	0	0	1	0	1	0	0	0	1	0	0	1	0	0	7	0	804.41637	P0DP28;P0DP27;P0DP26;Q3UKW2;P20801	P0DP28	32	38	Calm1;Tnnc2	Troponin C, skeletal muscle	yes	no	2	0.017065	107.43	1	1	1		972670	887980	130.43	778770	249840	757850	203360	9153.4	219650	8504.7	73999	905410	828170	36402	801870	236350	756510	209210	13359	217580	8332.8	75659	4	4	1	4	4	4	4	2	4	2	3	349790	331640	0	288860	78404	278150	71307	0	70243	0	19346	325600	309300	13522	297550	74240	277770	72668	0	69701	0	20238	1	1	0	1	1	1	1	0	1	0	1	113410	101600	130.43	92062	29326	89840	29659	9153.4	21697	8504.7	5510.2	105600	94764	5598.1	94558	28135	89847	29820	13359	21847	8332.8	5582.3	2	2	1	2	2	2	2	2	2	2	1	509470	454740	0	397840	142110	389860	102390	0	127710	0	49143	474210	424110	17282	409760	133980	388900	106720	0	126030	0	49839	1	1	0	1	1	1	1	0	1	0	1	0	0	0	0	0	0	0	0	0	0	0	0	0	0	0	0	0	0	0	0	0	0	0	0	0	0	0	0	0	0	0	0	0	644530000	254660000	169070000	220810000	0			7583	2219	8315	25875;25876;25877	31085;31086;31087;31088	31088			10090	4
ELGVGLALR	KWRLMESHGFEEYMKELGVGLALRKMAAMA	FEEYMKELGVGLALRKMAAMAKPDCIITCD	K	E	L	L	R	K	1	1	0	0	0	0	1	2	0	0	3	0	0	0	0	0	0	0	0	1	0	0	9	0	926.55492	Q05816	Q05816	25	33	Fabp5	Fatty acid-binding protein, epidermal	yes	yes	2	0.021222	84.498		1		1	20521	24057	732.86	18398	4972.8	18865	7052.7	947.02	3800.8	1191.7	0	19112	22427	1232.3	19176	4864.8	18787	6944.4	1485.2	3874.1	1153.8	0	2	2	1	2	2	2	2	1	2	1	0	0	0	0	0	0	0	0	0	0	0	0	0	0	0	0	0	0	0	0	0	0	0	0	0	0	0	0	0	0	0	0	0	0	12922	14360	0	11001	3133	11151	3250.7	947.02	2139.4	1191.7	0	12031	13387	0	11463	3007	11122	3256.8	1485.2	2149.2	1153.8	0	1	1	0	1	1	1	1	1	1	1	0	0	0	0	0	0	0	0	0	0	0	0	0	0	0	0	0	0	0	0	0	0	0	0	0	0	0	0	0	0	0	0	0	0	7598.9	9697.2	732.86	7396.9	1839.8	7714.1	3802	0	1661.4	0	0	7080.8	9039.9	1232.3	7713.3	1857.8	7665.7	3687.6	0	1724.9	0	0	1	1	1	1	1	1	1	0	1	0	0	28346000	0	14064000	0	14282000			7584	2914	8316	25878;25879	31089;31090	31090			10090	2
ELHDVDLAEVKPLVEK	______________________________	LHDVDLAEVKPLVEKGESITGLLQEFDVQE	R	E	L	E	K	G	1	0	0	2	0	0	3	0	1	0	3	2	0	0	1	0	0	0	0	3	0	0	16	0	1832.9884	Q62433;E9Q514;E9Q0J8;E9PZC7;E9Q7G8;E9Q147;E9Q7V2;E9Q5I8;E9Q3F9;E9PVF3	Q62433	4	19	Ndrg1	Protein NDRG1	yes	no	4	1.7021E-05	111.83				1	43225	42721	229.72	38896	11696	36998	11933	3153.3	8901.4	3442	2602.2	40249	39848	3356.2	39922	11235	37048	11998	4922.7	8964.8	3349.7	2705.3	1	1	1	1	1	1	1	1	1	1	1	0	0	0	0	0	0	0	0	0	0	0	0	0	0	0	0	0	0	0	0	0	0	0	0	0	0	0	0	0	0	0	0	0	0	0	0	0	0	0	0	0	0	0	0	0	0	0	0	0	0	0	0	0	0	0	0	0	0	0	0	0	0	0	0	0	0	0	0	0	0	0	0	0	0	0	0	0	0	0	0	0	0	0	0	0	0	0	0	0	0	0	0	0	0	0	0	0	0	0	43225	42721	229.72	38896	11696	36998	11933	3153.3	8901.4	3442	2602.2	40249	39848	3356.2	39922	11235	37048	11998	4922.7	8964.8	3349.7	2705.3	1	1	1	1	1	1	1	1	1	1	1	9249600	0	0	0	9249600			7585	3378	8317	25880	31091	31091			10090	1
ELHINLIPSK	RYESLTDPSKLDSGKELHINLIPSKQDRTL	LDSGKELHINLIPSKQDRTLTIVDTGIGMT	K	E	L	S	K	Q	0	0	1	0	0	0	1	0	1	2	2	1	0	0	1	1	0	0	0	0	0	0	10	0	1162.671	P07901;B7ZC50;B7ZC49;A2A6A2	P07901	75	84	Hsp90aa1	Heat shock protein HSP 90-alpha	no	no	3	0.0017055	91.937	2	1	1	1	2196100	2319800	53.731	2057800	623250	2124100	634680	102500	617480	116540	201300	2044600	2163600	140670	2118800	596630	2114400	642650	170690	614170	112750	207070	9	9	1	9	9	9	9	5	9	4	9	348240	360550	0	321090	84096	313270	79588	20344	85308	20642	34347	324190	336280	17986	330230	80055	313040	81143	33415	84728	19654	34711	4	4	0	4	4	4	4	2	4	1	4	414490	426550	0	381600	122830	388180	122160	37147	107350	35112	30484	385920	397850	29168	392570	117690	387160	123490	55423	107130	34376	31786	2	2	0	2	2	2	2	2	2	2	2	768530	759230	53.731	712290	224140	671970	203920	0	217790	0	69932	715510	708270	47762	729360	213870	671940	208330	0	215710	0	72038	2	2	1	2	2	2	2	0	2	0	2	664810	773470	0	642820	192190	750740	229010	45006	207040	60790	66538	618980	721240	45751	666620	185020	742280	229690	81848	206600	58720	68536	1	1	0	1	1	1	1	1	1	1	1	257340000	38349000	52038000	84788000	82160000			7586	2195;797	8318	25881;25882;25883;25884;25885	31092;31093;31094;31095;31096;31097;31098;31099;31100	31094			10090	9
ELHLNDNPMGDAGLK	CGILPGMLRSLSTLRELHLNDNPMGDAGLK	ELHLNDNPMGDAGLKLLCEGLQDPQCRLEK	R	E	L	L	K	L	1	0	2	2	0	0	1	2	1	0	3	1	1	0	1	0	0	0	0	0	0	0	15	0	1622.7723	Q91VI7;A0A1B0GSG5;A0A1B0GRG4	Q91VI7	112	126	Rnh1	Ribonuclease inhibitor	yes	no	3	0.00024294	105.19	1	2	2	1	208930	198600	1157.8	185290	55827	170890	54653	12352	51615	14683	15776	194520	185260	12261	189750	53375	171420	55404	19269	51371	14244	16328	6	6	3	6	6	6	6	4	6	4	6	19216	20912	333.46	17448	4453.3	16617	5102.6	0	5557.5	0	1176.2	17895	19500	1697.2	18032	4306.6	16606	5156	0	5478.5	0	1270.3	1	1	1	1	1	1	1	0	1	0	1	70007	62195	285.73	60306	19955	57940	19850	4833.2	16297	5064.7	4785.9	65185	58027	5352	61620	19147	57978	20030	7601.1	16327	4936.9	4973.1	2	2	1	2	2	2	2	2	2	2	2	73103	69927	0	65208	18551	62329	14517	4287.4	16175	4841	5968.4	68042	65232	1318.6	66813	17492	62370	14988	6783.7	16021	4705.2	6073.4	2	2	0	2	2	2	2	1	2	1	2	46605	45564	538.62	42326	12868	34004	15183	3231.2	13585	4777.6	3845.4	43398	42504	3893.3	43283	12429	34463	15230	4884.6	13545	4602.3	4011	1	1	1	1	1	1	1	1	1	1	1	53030000	1957300	18100000	19107000	13866000			7587	4375	8319;8320	25886;25887;25888;25889;25890;25891	31101;31102;31103;31104;31105;31106	31104	1365		10090	6
ELHQLQNEK	SQMRDLQLQCEANVRELHQLQNEKCHLLVE	CEANVRELHQLQNEKCHLLVEHETQKLKEL	R	E	L	E	K	C	0	0	1	0	0	2	2	0	1	0	2	1	0	0	0	0	0	0	0	0	0	0	9	0	1137.5778	O54988	O54988	1142	1150	Slk	STE20-like serine/threonine-protein kinase	yes	yes	3	0.031504	59.067			1		28829	29890	0	25750	7311	30486	6628	1847	8153.2	1401.9	1366	26836	27875	1203.6	26633	6935.4	30121	6806	3309.9	7987	1387.5	1527.8	1	1	0	1	1	1	1	1	1	1	1	0	0	0	0	0	0	0	0	0	0	0	0	0	0	0	0	0	0	0	0	0	0	0	0	0	0	0	0	0	0	0	0	0	0	0	0	0	0	0	0	0	0	0	0	0	0	0	0	0	0	0	0	0	0	0	0	0	0	0	0	0	0	0	0	0	0	28829	29890	0	25750	7311	30486	6628	1847	8153.2	1401.9	1366	26836	27875	1203.6	26633	6935.4	30121	6806	3309.9	7987	1387.5	1527.8	1	1	0	1	1	1	1	1	1	1	1	0	0	0	0	0	0	0	0	0	0	0	0	0	0	0	0	0	0	0	0	0	0	0	0	0	0	0	0	0	0	0	0	0	7925300	0	0	7925300	0			7588	2067	8321	25892	31107	31107			10090	1
ELHQQYK	KELLNKMVNLKEKIKELHQQYKEASEVKPP	VNLKEKIKELHQQYKEASEVKPPRDITAEF	K	E	L	Y	K	E	0	0	0	0	0	2	1	0	1	0	1	1	0	0	0	0	0	0	1	0	0	0	7	0	944.47158	Q6ZQ88;A3KG93;G8JL40;F6Z4I3;F6ZC60	Q6ZQ88	458	464	Kdm1a	Lysine-specific histone demethylase 1A	yes	no	3	0.0094016	86.866		1		1	44035	31550	1324.9	29532	8023.5	31847	9058.5	2980.9	9545.7	2708.6	2947.5	41011	29432	4381.2	30305	7799.6	31653	9149.4	4479.4	9455.7	2656.5	3047.6	2	2	2	2	2	2	2	2	2	2	2	0	0	0	0	0	0	0	0	0	0	0	0	0	0	0	0	0	0	0	0	0	0	0	0	0	0	0	0	0	0	0	0	0	13578	12491	513.39	10415	3632.2	11491	3534.8	918.12	3584.5	908.35	813.81	12647	11648	1464.9	10788	3511.4	11403	3592.2	1466.8	3546.2	887.55	870.82	1	1	1	1	1	1	1	1	1	1	1	0	0	0	0	0	0	0	0	0	0	0	0	0	0	0	0	0	0	0	0	0	0	0	0	0	0	0	0	0	0	0	0	0	30456	19059	811.49	19117	4391.3	20356	5523.7	2062.7	5961.2	1800.2	2133.7	28364	17784	2916.3	19517	4288.2	20250	5557.2	3012.6	5909.5	1769	2176.8	1	1	1	1	1	1	1	1	1	1	1	8037300	0	3865700	0	4171600			7589	969	8322	25893;25894	31108;31109	31109			10090	2
ELHSWEPEPDVR	GRKQVRDQGAYLILRELHSWEPEPDVRMAC	ILRELHSWEPEPDVRMACEKLIQVLIGDEP	R	E	L	V	R	M	0	1	0	1	0	0	3	0	1	0	1	0	0	0	2	1	0	1	0	1	0	0	12	0	1492.6947	Q8C3I8	Q8C3I8	324	335	Hgh1	Protein HGH1 homolog	yes	yes	3	0.0029342	80.69		1			913.31	2131.5	0	1109.9	651.25	0	673.36	0	0	0	0	850.38	1985.1	0	1187.8	625	0	661.02	0	0	0	0	1	1	0	1	1	0	1	0	0	0	0	0	0	0	0	0	0	0	0	0	0	0	0	0	0	0	0	0	0	0	0	0	0	0	0	0	0	0	0	0	0	0	0	0	913.31	2131.5	0	1109.9	651.25	0	673.36	0	0	0	0	850.38	1985.1	0	1187.8	625	0	661.02	0	0	0	0	1	1	0	1	1	0	1	0	0	0	0	0	0	0	0	0	0	0	0	0	0	0	0	0	0	0	0	0	0	0	0	0	0	0	0	0	0	0	0	0	0	0	0	0	0	0	0	0	0	0	0	0	0	0	0	0	0	0	0	0	0	0	0	0	0	0	0	0	0	0	0	0	0	0	0	0	0	1149200	0	1149200	0	0			7590	3970	8323	25895	31110	31110			10090	1
ELIDITEK				E	L	E	K		0	0	0	1	0	0	2	0	0	2	1	1	0	0	0	0	1	0	0	0	0	0	8	0	959.51753		REV__Q8BWY9					yes	no	2	0.0037391	114.93			1		142200	156580	0	143440	38231	137480	31082	6828.7	32486	11729	11115	132350	146060	4402.1	147180	36092	137490	31945	13683	32229	11253	11384	1	1	0	1	1	1	1	1	1	1	1	0	0	0	0	0	0	0	0	0	0	0	0	0	0	0	0	0	0	0	0	0	0	0	0	0	0	0	0	0	0	0	0	0	0	0	0	0	0	0	0	0	0	0	0	0	0	0	0	0	0	0	0	0	0	0	0	0	0	0	0	0	0	0	0	0	0	142200	156580	0	143440	38231	137480	31082	6828.7	32486	11729	11115	132350	146060	4402.1	147180	36092	137490	31945	13683	32229	11253	11384	1	1	0	1	1	1	1	1	1	1	1	0	0	0	0	0	0	0	0	0	0	0	0	0	0	0	0	0	0	0	0	0	0	0	0	0	0	0	0	0	0	0	0	0	93255000	0	0	93255000	0	+		7591	5457	8324	25896	31111	31111			10090	1
ELIDYLR	TKSFGASGGYIGGKKELIDYLRTHSHSAVY	GGYIGGKKELIDYLRTHSHSAVYATSMSPP	K	E	L	L	R	T	0	1	0	1	0	0	1	0	0	1	2	0	0	0	0	0	0	0	1	0	0	0	7	0	920.49673	P97363	P97363	391	397	Sptlc2	Serine palmitoyltransferase 2	yes	yes	2	0.037881	91.906			1		29020	16792	0	15593	2804.5	17247	3473	160.79	4008.2	0	822.93	27011	15664	762.29	16017	2622.9	17084	3504.4	1021	3941.3	0	892.46	1	1	0	1	1	1	1	1	1	0	1	0	0	0	0	0	0	0	0	0	0	0	0	0	0	0	0	0	0	0	0	0	0	0	0	0	0	0	0	0	0	0	0	0	0	0	0	0	0	0	0	0	0	0	0	0	0	0	0	0	0	0	0	0	0	0	0	0	0	0	0	0	0	0	0	0	0	29020	16792	0	15593	2804.5	17247	3473	160.79	4008.2	0	822.93	27011	15664	762.29	16017	2622.9	17084	3504.4	1021	3941.3	0	892.46	1	1	0	1	1	1	1	1	1	0	1	0	0	0	0	0	0	0	0	0	0	0	0	0	0	0	0	0	0	0	0	0	0	0	0	0	0	0	0	0	0	0	0	0	5304300	0	0	5304300	0			7592	2839	8325	25897	31112	31112			10090	1
ELIEAMLK	PLLTVVDLAQLTLLRELIEAMLKAYQQKLF	AQLTLLRELIEAMLKAYQQKLFVIHTVHEL	R	E	L	L	K	A	1	0	0	0	0	0	2	0	0	1	2	1	1	0	0	0	0	0	0	0	0	0	8	0	945.5205	O35114	O35114	154	161	Scarb2	Lysosome membrane protein 2	yes	yes	2	0.011984	98.458	1				2905.4	3124.2	0	3055.3	977.32	2986	593.99	0	1497.4	0	569.62	2705.2	2914.9	0	3120.7	927.46	2979.1	650.52	0	1450.9	0	578.22	1	1	0	1	1	1	1	0	1	0	1	2905.4	3124.2	0	3055.3	977.32	2986	593.99	0	1497.4	0	569.62	2705.2	2914.9	0	3120.7	927.46	2979.1	650.52	0	1450.9	0	578.22	1	1	0	1	1	1	1	0	1	0	1	0	0	0	0	0	0	0	0	0	0	0	0	0	0	0	0	0	0	0	0	0	0	0	0	0	0	0	0	0	0	0	0	0	0	0	0	0	0	0	0	0	0	0	0	0	0	0	0	0	0	0	0	0	0	0	0	0	0	0	0	0	0	0	0	0	0	0	0	0	0	0	0	0	0	0	0	0	0	0	0	0	0	0	0	0	0	0	0	0	0	0	0	0	0	0	0	0	0	0	1473500	1473500	0	0	0			7593	2002	8326	25898	31113	31113			10090	1
ELIECAR	AGALQCSPSDVYTKKELIECARRVSEKVSH	PSDVYTKKELIECARRVSEKVSHVLAALQA	K	E	L	A	R	R	1	1	0	0	1	0	2	0	0	1	1	0	0	0	0	0	0	0	0	0	0	0	7	0	889.43275	P26039;E9PUM4;A0A1L1SQ51;Q71LX4;Q8CDM9;A0A1L1SRI1	P26039	1949	1955	Tln1;Tln2	Talin-1;Talin-2	no	no	2	0.014996	111.65	1	1	1	1	83394	89223	0	78271	25834	76974	21812	4064	23584	4075.7	4930.6	77640	83214	2318.1	80603	24599	76858	22390	7102.1	23253	3975.6	5189.6	4	4	0	4	4	4	4	3	4	3	3	13675	14244	0	11456	4114.7	13632	3588.6	0	4659.6	726.98	0	12732	13280	0	11916	3932.1	13447	3700.8	0	4528.2	680.05	0	1	1	0	1	1	1	1	0	1	1	0	13430	15125	0	11960	4320.4	11509	3286.3	1356.9	3730	937.62	975.59	12503	14102	761.64	12418	4102	11524	3401.3	1879.4	3677.5	933	1026.4	1	1	0	1	1	1	1	1	1	1	1	23312	26931	0	23083	7114.4	22402	5415.9	109.35	5876.6	0	2413.9	21705	25115	0	23810	6778.9	22362	5596.6	1232.9	5835.4	0	2435.8	1	1	0	1	1	1	1	1	1	0	1	32978	32923	0	31772	10284	29432	9521.4	2597.7	9317.5	2411.1	1541.1	30699	30717	1556.5	32459	9786.1	29524	9691.5	3989.8	9212	2362.5	1727.3	1	1	0	1	1	1	1	1	1	1	1	118660000	23794000	19285000	43615000	31967000			7594	2354;487	8327	25899;25900;25901;25902	31114;31115;31116;31117	31115			10090	4
ELIEELIAK	SQKEGEDGDKPKTRKELIEELIAKSKQEKR	KPKTRKELIEELIAKSKQEKRERQAQREDA	K	E	L	A	K	S	1	0	0	0	0	0	3	0	0	2	2	1	0	0	0	0	0	0	0	0	0	0	9	0	1056.6067	Q8R3N1	Q8R3N1	189	197	Nop14	Nucleolar protein 14	yes	yes	2	0.00023491	135.79		1	1		3555.1	1606.3	0	959.4	0	2110.9	0	0	0	0	0	3310.1	1492.9	0	904.67	0	2032	0	0	0	0	0	2	1	0	1	0	2	0	0	0	0	0	0	0	0	0	0	0	0	0	0	0	0	0	0	0	0	0	0	0	0	0	0	0	0	0	0	0	0	0	0	0	0	0	0	1642.5	1606.3	0	0	0	1573.7	0	0	0	0	0	1529.4	1492.9	0	0	0	1470.7	0	0	0	0	0	1	1	0	0	0	1	0	0	0	0	0	1912.6	0	0	959.4	0	537.25	0	0	0	0	0	1780.8	0	0	904.67	0	561.28	0	0	0	0	0	1	0	0	1	0	1	0	0	0	0	0	0	0	0	0	0	0	0	0	0	0	0	0	0	0	0	0	0	0	0	0	0	0	0	0	0	0	0	0	0	0	0	0	0	2015000	0	1137800	877180	0			7595	4252	8328	25903;25904	31118;31119	31118			10090	2
ELIEIISGAAALD	LTLTFNRTRQAVITKELIEIISGAAALD__	TKELIEIISGAAALD_______________	K	E	L	L	D	-	3	0	0	1	0	0	2	1	0	3	2	0	0	0	0	1	0	0	0	0	0	0	13	0	1313.7078	Q91VR2;Q8C2Q8	Q91VR2	286	298	Atp5c1	ATP synthase subunit gamma, mitochondrial;ATP synthase subunit gamma	yes	no	2	0.0015831	107.15				1	55302	33895	0	28135	10428	28024	9324.6	1781.7	7384.4	2414.9	2706.4	51483	31607	2917	29107	9904	27966	9456	3154.9	7431.3	2332.4	2755.6	1	1	0	1	1	1	1	1	1	1	1	0	0	0	0	0	0	0	0	0	0	0	0	0	0	0	0	0	0	0	0	0	0	0	0	0	0	0	0	0	0	0	0	0	0	0	0	0	0	0	0	0	0	0	0	0	0	0	0	0	0	0	0	0	0	0	0	0	0	0	0	0	0	0	0	0	0	0	0	0	0	0	0	0	0	0	0	0	0	0	0	0	0	0	0	0	0	0	0	0	0	0	0	0	0	0	0	0	0	0	55302	33895	0	28135	10428	28024	9324.6	1781.7	7384.4	2414.9	2706.4	51483	31607	2917	29107	9904	27966	9456	3154.9	7431.3	2332.4	2755.6	1	1	0	1	1	1	1	1	1	1	1	13501000	0	0	0	13501000			7596	3969	8329	25905	31120	31120			10090	1
ELIEPVLTCFNDADSR	ACSIALGKDSGLYLKELIEPVLTCFNDADS	LIEPVLTCFNDADSRLRYYACEALYNIVKV	K	E	L	S	R	L	1	1	1	2	1	0	2	0	0	1	2	0	0	1	1	1	1	0	0	1	0	0	16	0	1877.8829	Q80WQ2;A0A1D5RLY2;A0A1D5RLN5	Q80WQ2	93	108	Vac14	Protein VAC14 homolog	yes	no	3	0.00042704	95.347		1		1	27309	26887	0	22403	7058.9	22208	6147.5	1903.1	6189.2	529.92	641.53	25427	25072	855.22	23168	6741.9	22179	6284.6	2918.5	6097.8	510.63	695.84	3	3	0	3	3	3	3	3	3	1	1	0	0	0	0	0	0	0	0	0	0	0	0	0	0	0	0	0	0	0	0	0	0	0	0	0	0	0	0	0	0	0	0	0	14776	16451	0	12092	3722.6	12964	3290.1	1541	3061	0	0	13758	15334	0	12657	3558.6	12896	3352.8	2097.1	3015.4	0	0	2	2	0	2	2	2	2	2	2	0	0	0	0	0	0	0	0	0	0	0	0	0	0	0	0	0	0	0	0	0	0	0	0	0	0	0	0	0	0	0	0	0	0	0	12533	10437	0	10311	3336.2	9244	2857.4	362.1	3128.2	529.92	641.53	11669	9738	855.22	10512	3183.3	9283.4	2931.8	821.43	3082.3	510.63	695.84	1	1	0	1	1	1	1	1	1	1	1	7880500	0	2058300	0	5822200			7597	468	8330	25906;25907	31121;31122;31123	31123			10090	3
ELIEQLQNKPSDLGTK	NDPRTRSLLSDPTYRELIEQLQNKPSDLGT	LIEQLQNKPSDLGTKLQDPRVMTTLSVLLG	R	E	L	T	K	L	0	0	1	1	0	2	2	1	0	1	3	2	0	0	1	1	1	0	0	0	0	0	16	0	1811.9629	Q60864	Q60864	154	169	Stip1	Stress-induced-phosphoprotein 1	yes	yes	3	0.0020219	78.508				1	4809.1	4251.2	0	3996.1	2374.2	0	0	0	0	0	0	4477.7	3965.9	0	4035	2216.8	0	0	0	0	0	0	1	1	0	1	1	0	0	0	0	0	0	0	0	0	0	0	0	0	0	0	0	0	0	0	0	0	0	0	0	0	0	0	0	0	0	0	0	0	0	0	0	0	0	0	0	0	0	0	0	0	0	0	0	0	0	0	0	0	0	0	0	0	0	0	0	0	0	0	0	0	0	0	0	0	0	0	0	0	0	0	0	0	0	0	0	0	0	0	0	0	0	0	0	0	0	0	0	0	0	0	0	0	0	0	0	0	0	0	0	0	4809.1	4251.2	0	3996.1	2374.2	0	0	0	0	0	0	4477.7	3965.9	0	4035	2216.8	0	0	0	0	0	0	1	1	0	1	1	0	0	0	0	0	0	69970000	0	0	0	69970000			7598	3283	8331	25908	31124	31124			10090	1
ELIESAEGICSSDR	MNRGIFVSRGSPNEKELIESAEGICSSDRL	KELIESAEGICSSDRLVQDKIRGYFAPFAK	K	E	L	D	R	L	1	1	0	1	1	0	3	1	0	2	1	0	0	0	0	3	0	0	0	0	0	0	14	0	1564.7039	E9Q555;A0A171EBL2	E9Q555	2870	2883	Rnf213	E3 ubiquitin-protein ligase RNF213	yes	no	2	0.0039884	95.477		1			0	0	0	0	0	0	0	0	0	0	0	0	0	0	0	0	0	0	0	0	0	0	0	0	0	0	0	0	0	0	0	0	0	0	0	0	0	0	0	0	0	0	0	0	0	0	0	0	0	0	0	0	0	0	0	0	0	0	0	0	0	0	0	0	0	0	0	0	0	0	0	0	0	0	0	0	0	0	0	0	0	0	0	0	0	0	0	0	0	0	0	0	0	0	0	0	0	0	0	0	0	0	0	0	0	0	0	0	0	0	0	0	0	0	0	0	0	0	0	0	0	0	0	0	0	0	0	0	0	0	0	0	0	0	0	0	0	0	0	0	0	0	0	0	0	0	0	0	0	0	0	0	0	0	0	0	0	0	0	0	0	0	0	0	0	1144600	0	1144600	0	0			7599	411	8332	25909	31125	31125			10090	1
ELIESTTEK	AGKSEDVQGMSQKIRELIESTTEKLRREEQ	MSQKIRELIESTTEKLRREEQSLKEKVAIS	R	E	L	E	K	L	0	0	0	0	0	0	3	0	0	1	1	1	0	0	0	1	2	0	0	0	0	0	9	0	1048.5288	Q2EMV9	Q2EMV9	449	457	Parp14	Poly [ADP-ribose] polymerase 14	yes	yes	2	0.0024124	106.68		1	1		11596	7821.4	0	7249.9	993.69	6120.8	1450.1	0	1523.2	0	825.03	10797	7296	0	7419.6	948.15	6167.6	1449.3	0	1521.6	0	785.93	2	2	0	2	1	2	2	0	2	0	1	0	0	0	0	0	0	0	0	0	0	0	0	0	0	0	0	0	0	0	0	0	0	0	0	0	0	0	0	0	0	0	0	0	3834.4	2902.5	0	2712	0	2878.9	641.42	0	1019.5	0	0	3570.2	2707.7	0	2782.7	0	2857.8	628.79	0	984.49	0	0	1	1	0	1	0	1	1	0	1	0	0	7761.1	4918.8	0	4537.9	993.69	3242	808.66	0	503.63	0	825.03	7226.3	4588.4	0	4636.9	948.15	3309.8	820.49	0	537.11	0	785.93	1	1	0	1	1	1	1	0	1	0	1	0	0	0	0	0	0	0	0	0	0	0	0	0	0	0	0	0	0	0	0	0	0	0	0	0	0	0	0	0	0	0	0	0	4029700	0	1606500	2423200	0			7600	2958	8333	25910;25911	31126;31127	31126			10090	2
ELIEVGCEDK	TVDNIRSIFGNAVSRELIEVGCEDKTLAFK	NAVSRELIEVGCEDKTLAFKMNGYISNANY	R	E	L	D	K	T	0	0	0	1	1	0	3	1	0	1	1	1	0	0	0	0	0	0	0	1	0	0	10	0	1190.5489	Q9JK91;A0A0G2JDY9	Q9JK91	227	236	Mlh1	DNA mismatch repair protein Mlh1	yes	no	2	0.0012427	114.84		1			1867.5	2086.2	0	1420.7	0	1712.3	0	0	0	0	0	1738.8	1944.2	0	1500.7	0	1687.9	0	0	0	0	0	1	1	0	1	0	1	0	0	0	0	0	0	0	0	0	0	0	0	0	0	0	0	0	0	0	0	0	0	0	0	0	0	0	0	0	0	0	0	0	0	0	0	0	0	1867.5	2086.2	0	1420.7	0	1712.3	0	0	0	0	0	1738.8	1944.2	0	1500.7	0	1687.9	0	0	0	0	0	1	1	0	1	0	1	0	0	0	0	0	0	0	0	0	0	0	0	0	0	0	0	0	0	0	0	0	0	0	0	0	0	0	0	0	0	0	0	0	0	0	0	0	0	0	0	0	0	0	0	0	0	0	0	0	0	0	0	0	0	0	0	0	0	0	0	0	0	0	0	0	0	0	0	0	0	0	1230900	0	1230900	0	0			7601	5170	8334	25912	31128	31128			10090	1
ELIFEETAR	KFDMELDDLPKEKLKELIFEETARFQPGYR	PKEKLKELIFEETARFQPGYRS________	K	E	L	A	R	F	1	1	0	0	0	0	3	0	0	1	1	0	0	1	0	0	1	0	0	0	0	0	9	0	1106.5608	P63085;A0A338P736;A0A338P781	P63085	343	351	Mapk1	Mitogen-activated protein kinase 1	yes	no	2	0.0002639	134.26	1	1	1		106340	91702	136.7	93773	26907	83014	26444	3693.8	18167	2675.7	7846	99007	85575	3350.1	95357	25764	83450	26591	7728.2	18478	2566	7888.3	3	3	1	3	3	3	3	3	3	2	3	34195	31984	0	32418	9170.9	31191	9605.6	2165.2	7687.9	0	2085.4	31835	29846	1974.3	33023	8771.2	31199	9661.3	3601.5	7706.3	0	2185.1	1	1	0	1	1	1	1	1	1	0	1	17331	17285	136.7	13509	3878.3	12180	4288.4	1164.6	4801	814.49	1360.3	16138	16115	1375.9	14028	3737.3	12242	4344.3	1729.5	4739.6	809.9	1418.7	1	1	1	1	1	1	1	1	1	1	1	54810	42432	0	47846	13858	39643	12550	364.01	5678.6	1861.2	4400.4	51034	39614	0	48306	13255	40009	12586	2397.2	6032.3	1756.1	4284.4	1	1	0	1	1	1	1	1	1	1	1	0	0	0	0	0	0	0	0	0	0	0	0	0	0	0	0	0	0	0	0	0	0	0	0	0	0	0	0	0	0	0	0	0	113620000	31584000	21165000	60870000	0			7602	2740	8335	25913;25914;25915	31129;31130;31131	31131			10090	3
ELIGEAAGK	PNDEDIHTANERRLKELIGEAAGKLHTGRS	NERRLKELIGEAAGKLHTGRSRNDQVVTDL	K	E	L	G	K	L	2	0	0	0	0	0	2	2	0	1	1	1	0	0	0	0	0	0	0	0	0	0	9	0	886.476	Q91YI0;E0CY49	Q91YI0	98	106	Asl	Argininosuccinate lyase	yes	no	2	0.0028109	105.1	1				18520	14524	306.7	15240	4748.6	13388	3728.1	0	4609.6	0	1012	17247	13556	1628.4	15469	4546.1	13452	3862.3	0	4523.2	0	1087.7	1	1	1	1	1	1	1	0	1	0	1	18520	14524	306.7	15240	4748.6	13388	3728.1	0	4609.6	0	1012	17247	13556	1628.4	15469	4546.1	13452	3862.3	0	4523.2	0	1087.7	1	1	1	1	1	1	1	0	1	0	1	0	0	0	0	0	0	0	0	0	0	0	0	0	0	0	0	0	0	0	0	0	0	0	0	0	0	0	0	0	0	0	0	0	0	0	0	0	0	0	0	0	0	0	0	0	0	0	0	0	0	0	0	0	0	0	0	0	0	0	0	0	0	0	0	0	0	0	0	0	0	0	0	0	0	0	0	0	0	0	0	0	0	0	0	0	0	0	0	0	0	0	0	0	0	0	0	0	0	0	5756300	5756300	0	0	0			7603	4427	8336	25916	31132	31132			10090	1
ELIIGDR	IKAVDSLVPIGRGQRELIIGDRQTGKTSIA	VPIGRGQRELIIGDRQTGKTSIAIDTIINQ	R	E	L	D	R	Q	0	1	0	1	0	0	1	1	0	2	1	0	0	0	0	0	0	0	0	0	0	0	7	0	814.45487	Q03265;D3Z6F5	Q03265	208	214	Atp5a1	ATP synthase subunit alpha, mitochondrial;ATP synthase subunit alpha	yes	no	2	0.020057	101.33	1		1	1	1170100	826420	0	777640	231520	708630	210670	23503	213280	13143	57582	1089200	770960	57338	795740	219750	710770	214870	29058	211340	13263	60368	3	3	0	3	3	3	3	1	3	1	3	298120	312930	0	290430	80398	252020	86955	0	63760	0	21809	277550	291910	17978	297300	77014	253450	87141	0	64391	0	22337	1	1	0	1	1	1	1	0	1	0	1	0	0	0	0	0	0	0	0	0	0	0	0	0	0	0	0	0	0	0	0	0	0	0	0	0	0	0	0	0	0	0	0	0	584670	331440	0	306120	97617	324680	69096	0	108710	0	18751	544250	309180	25593	314360	91838	322330	72805	0	105670	0	20873	1	1	0	1	1	1	1	0	1	0	1	287270	182050	0	181090	53508	131930	54622	23503	40813	13143	17022	267420	169870	13767	184070	50893	134990	54919	29058	41280	13263	17157	1	1	0	1	1	1	1	1	1	1	1	572090000	149860000	0	216320000	205900000			7604	2904	8337	25917;25918;25919	31133;31134;31135	31133			10090	3
ELILDIK	RAKSPRPDSFETEIKELILDIKYPATKKQA	DSFETEIKELILDIKYPATKKQALESILAS	K	E	L	I	K	Y	0	0	0	1	0	0	1	0	0	2	2	1	0	0	0	0	0	0	0	0	0	0	7	0	842.51132	Q8BMG7;E9QKE4;A0A0A6YWM5	Q8BMG7	578	584	Rab3gap2	Rab3 GTPase-activating protein non-catalytic subunit	yes	no	2	0.036795	92.47		1			3331.4	2381.5	0	1682.1	1336.3	2364.1	900.96	0	726.44	0	0	3101.8	2219.6	0	1775.6	1270.4	2313.2	931.25	0	720.89	0	0	1	1	0	1	1	1	1	0	1	0	0	0	0	0	0	0	0	0	0	0	0	0	0	0	0	0	0	0	0	0	0	0	0	0	0	0	0	0	0	0	0	0	0	0	3331.4	2381.5	0	1682.1	1336.3	2364.1	900.96	0	726.44	0	0	3101.8	2219.6	0	1775.6	1270.4	2313.2	931.25	0	720.89	0	0	1	1	0	1	1	1	1	0	1	0	0	0	0	0	0	0	0	0	0	0	0	0	0	0	0	0	0	0	0	0	0	0	0	0	0	0	0	0	0	0	0	0	0	0	0	0	0	0	0	0	0	0	0	0	0	0	0	0	0	0	0	0	0	0	0	0	0	0	0	0	0	0	0	0	0	0	0	986550	0	986550	0	0			7605	90	8338	25920	31136	31136			10090	1
ELILFSNSDNER	GQSTSYLTYNDFINKELILFSNSDNERSIP	INKELILFSNSDNERSIPSMVDGLKPGQRK	K	E	L	E	R	S	0	1	2	1	0	0	2	0	0	1	2	0	0	1	0	2	0	0	0	0	0	0	12	0	1435.6943	Q64511;Q01320	Q01320	701	712	Top2b;Top2a	DNA topoisomerase 2-beta;DNA topoisomerase 2-alpha	no	no	2;3	6.5996E-70	252.97	2	2	2	2	726860	523570	2784	469880	148140	453470	127440	15013	112210	14534	35280	676700	488340	41882	482910	140920	453120	129820	23026	112090	14215	36333	11	11	3	11	11	11	10	4	11	4	8	118450	125560	1331.5	115240	35787	103640	27186	0	27817	0	7877.2	110290	117120	8290.2	118120	34084	103970	27988	0	27564	0	8196.7	3	3	1	3	3	3	2	0	3	0	2	56784	54347	1452.4	51170	18212	51114	14565	4649.2	14114	4331.2	4368.5	52883	50700	5181.8	52425	17459	51031	14951	6878.4	14033	4243.1	4487.6	3	3	2	3	3	3	3	2	3	2	2	332070	207260	0	178390	59799	177090	48457	0	40311	0	13227	309120	193280	14948	184010	56518	176510	49493	0	40405	0	13564	3	3	0	3	3	3	3	0	3	0	2	219560	136410	0	125080	34341	121620	37231	10364	29970	10203	9807.2	204410	127240	13462	128350	32861	121610	37389	16148	30092	9971.5	10085	2	2	0	2	2	2	2	2	2	2	2	335390000	65654000	48592000	139950000	81198000			7606	2895;3397	8339	25921;25922;25923;25924;25925;25926;25927;25928	31137;31138;31139;31140;31141;31142;31143;31144;31145;31146;31147	31145			10090	11
ELILTLCNLIR	WLSQWKKNHSPDEFKELILTLCNLIRQGRL	DEFKELILTLCNLIRQGRLTAPSCSEVPLQ	K	E	L	I	R	Q	0	1	1	0	1	0	1	0	0	2	4	0	0	0	0	0	1	0	0	0	0	0	11	0	1356.7799	Q9DCS3	Q9DCS3	326	336	Mecr	Trans-2-enoyl-CoA reductase, mitochondrial	yes	yes	2	0.00011144	148.91				1	2486.9	1381.6	0	1437.2	0	2115.9	628.8	0	0	0	0	2315.6	1289.4	0	1472.4	0	2066.2	585.47	0	0	0	0	1	1	0	1	0	1	1	0	0	0	0	0	0	0	0	0	0	0	0	0	0	0	0	0	0	0	0	0	0	0	0	0	0	0	0	0	0	0	0	0	0	0	0	0	0	0	0	0	0	0	0	0	0	0	0	0	0	0	0	0	0	0	0	0	0	0	0	0	0	0	0	0	0	0	0	0	0	0	0	0	0	0	0	0	0	0	0	0	0	0	0	0	0	0	0	0	0	0	0	0	0	0	0	0	0	0	0	0	0	0	2486.9	1381.6	0	1437.2	0	2115.9	628.8	0	0	0	0	2315.6	1289.4	0	1472.4	0	2066.2	585.47	0	0	0	0	1	1	0	1	0	1	1	0	0	0	0	2607300	0	0	0	2607300			7607	5052	8340	25929	31148	31148			10090	1
ELIPAEEALR	PYTEQTISLFQAMKKELIPAEEALRLLDAQ	QAMKKELIPAEEALRLLDAQLATGGIVDPR	K	E	L	L	R	L	2	1	0	0	0	0	3	0	0	1	2	0	0	0	1	0	0	0	0	0	0	0	10	0	1139.6186	Q9QXS1;E9Q3W4	Q9QXS1	3933	3942	Plec	Plectin	yes	no	2	0.00049539	138.4	1	1			28868	26618	0	23404	5338.1	22309	6575.7	1360.3	7393.1	3045.6	2239.9	26879	24826	0	24086	5149.6	22324	6630.6	2490.8	7302.6	2905	2320.3	2	2	0	2	2	2	2	2	2	2	2	18196	16949	0	13765	3256.1	13861	3781.9	211.43	5646.5	1909.3	1107.8	16942	15803	0	14269	3135.3	13808	3866.3	954.64	5501.7	1794.7	1209.1	1	1	0	1	1	1	1	1	1	1	1	10672	9669.5	0	9639	2082	8448.2	2793.8	1148.9	1746.6	1136.3	1132.1	9937	9022.6	0	9817.7	2014.2	8515.9	2764.3	1536.1	1800.9	1110.3	1111.2	1	1	0	1	1	1	1	1	1	1	1	0	0	0	0	0	0	0	0	0	0	0	0	0	0	0	0	0	0	0	0	0	0	0	0	0	0	0	0	0	0	0	0	0	0	0	0	0	0	0	0	0	0	0	0	0	0	0	0	0	0	0	0	0	0	0	0	0	0	0	0	0	0	0	0	0	0	17747000	9811200	7936300	0	0			7608	5234	8341	25930;25931	31149;31150	31150			10090	2
ELIPQYLAELQSPEEMAR	YYVKEPGEAGSSIAKELIPQYLAELQSPEE	PQYLAELQSPEEMARCGFSSALGALPGFLL	K	E	L	A	R	C	2	1	0	0	0	2	4	0	0	1	3	0	1	0	2	1	0	0	1	0	0	0	18	0	2116.0511	Q8BYA0	Q8BYA0	757	774	Tbcd	Tubulin-specific chaperone D	yes	yes	3	0.0013868	80.975		1		2	14998	14984	646.86	12331	4117.7	13770	3333.7	561.39	2251.5	0	713.47	13970	13972	1224.9	12789	3967.8	13643	3389	740.7	2224.4	0	703.7	3	3	1	3	3	3	3	1	2	0	1	0	0	0	0	0	0	0	0	0	0	0	0	0	0	0	0	0	0	0	0	0	0	0	0	0	0	0	0	0	0	0	0	0	3126.3	3601	0	3420.1	880.8	3566.2	1345.4	0	0	0	0	2910.9	3359.5	0	3504	856.23	3543.8	1298.8	0	0	0	0	1	1	0	1	1	1	1	0	0	0	0	0	0	0	0	0	0	0	0	0	0	0	0	0	0	0	0	0	0	0	0	0	0	0	0	0	0	0	0	0	0	0	0	0	11872	11383	646.86	8911.2	3236.9	10204	1988.3	561.39	2251.5	0	713.47	11059	10612	1224.9	9284.8	3111.5	10099	2090.2	740.7	2224.4	0	703.7	2	2	1	2	2	2	2	1	2	0	1	6259000	0	1169400	0	5089600			7609	3925	8342;8343	25932;25933;25934	31151;31152;31153	31152	1246		10090	3
ELISDNQYR	LDDEEDQGIYQNKVRELISDNQYRLIVSVN	YQNKVRELISDNQYRLIVSVNDLRRKNEKR	R	E	L	Y	R	L	0	1	1	1	0	1	1	0	0	1	1	0	0	0	0	1	0	0	1	0	0	0	9	0	1136.5462	P25206	P25206	38	46	Mcm3	DNA replication licensing factor MCM3	yes	yes	2	1.1684E-30	220.51	2	1	3	1	193510	151260	107.82	145500	43083	128970	41528	7327.4	33811	6363.2	11163	180150	141120	6888.8	148600	41017	129670	41966	11276	33880	6254.4	11469	6	6	1	6	6	6	6	2	5	2	5	37542	38013	0	34917	11403	27929	9799.9	0	6975.9	0	3073.7	34955	35458	0	35736	10893	28256	9936.9	0	7081.9	0	3085.8	2	2	0	2	2	2	2	0	2	0	2	41927	34845	107.82	35377	9887.1	32130	10573	2762.7	9322.2	3222.7	2919.5	39039	32516	3127.8	36004	9504	32272	10650	4304.8	9311.3	3128.5	3014.5	1	1	1	1	1	1	1	1	1	1	1	32960	20536	0	22174	5727.7	17320	7122.7	0	4052.4	0	1908.5	30683	19168	1228.4	22433	5479.5	17555	7056.9	0	4130.1	0	1907.4	2	2	0	2	2	2	2	0	1	0	1	81081	57869	0	53034	16065	51588	14032	4564.7	13460	3140.6	3261.1	75468	53980	2532.6	54423	15140	51587	14322	6971.6	13357	3125.9	3461.6	1	1	0	1	1	1	1	1	1	1	1	193970000	46239000	32605000	66849000	48274000			7610	2349	8344;8345	25935;25936;25937;25938;25939;25940;25941	31154;31155;31156;31157;31158;31159;31160	31156		4075	10090	6
ELISNASDALDK	LIINTFYSNKEIFLRELISNASDALDKIRY	FLRELISNASDALDKIRYESLTDPSKLDSG	R	E	L	D	K	I	2	0	1	2	0	0	1	0	0	1	2	1	0	0	0	2	0	0	0	0	0	0	12	0	1274.6354	P08113;P11499;E9PX27;D3Z1R1	P11499	42	53	Hsp90b1;Hsp90ab1	Endoplasmin;Heat shock protein HSP 90-beta	no	no	2;3	9.4958E-69	244.71	3	4	3	2	7059500	6592200	3181	5936400	1551400	5664700	1553300	402680	1476400	374510	554100	6571900	6148700	306360	6098400	1477500	5669300	1573100	649520	1472600	365640	559660	21	21	3	21	21	21	21	16	21	12	17	1681100	1638300	720.5	1495200	428070	1320700	409910	122040	353350	25651	145000	1565000	1528100	72052	1532800	407580	1329300	414990	178910	354550	28653	146330	7	7	1	7	7	7	7	5	7	3	7	1019200	1046700	27.478	918460	279620	874460	303160	79353	236420	81360	80117	948960	976190	67407	945380	268300	875690	304210	120870	237890	79291	82066	6	6	1	6	6	6	6	6	6	5	5	4212100	3779900	0	3414600	807890	3360100	801930	190370	852230	257410	318750	3921000	3525700	154820	3508400	767080	3355100	815300	334140	845870	247810	320730	6	6	0	6	6	6	6	4	6	2	4	147020	127280	2433	108210	35830	109400	38298	10918	34416	10091	10233	136910	118700	12080	111750	34565	109160	38598	15606	34324	9889	10539	2	2	1	2	2	2	2	1	2	2	1	3227900000	721270000	1034000000	1440000000	32701000			7611	2242;2197	8346	25942;25943;25944;25945;25946;25947;25948;25949;25950;25951;25952;25953	31161;31162;31163;31164;31165;31166;31167;31168;31169;31170;31171;31172;31173;31174;31175;31176;31177;31178;31179;31180;31181	31161			10090	21
ELISNASDALEK	IVARSLYSEKEVFIRELISNASDALEKLRH	FIRELISNASDALEKLRHKLVCEGQVLPEM	R	E	L	E	K	L	2	0	1	1	0	0	2	0	0	1	2	1	0	0	0	2	0	0	0	0	0	0	12	0	1288.6511	Q9CQN1	Q9CQN1	117	128	Trap1	Heat shock protein 75 kDa, mitochondrial	yes	yes	2;3	7.2037E-11	176.05	2	3	3	1	145200	117770	239.41	105980	29223	102080	26516	5374.9	24246	3896.6	5460.1	135180	109850	8562	108890	27861	102060	26968	7823.5	24068	3825.7	5694.2	8	8	1	8	6	8	7	5	6	3	3	5260	5836.7	239.41	5543	1170.5	4344.5	1525.6	0	960.39	0	0	4899.4	5445.1	546.28	5657.6	1145.8	4402.2	1511.4	0	967.69	0	0	2	2	1	2	1	2	1	0	1	0	0	40014	44982	0	37343	11760	40501	10895	4385.3	9327	3896.6	2353.5	37255	41944	2093.5	38683	11237	40254	11048	6266.7	9309.8	3825.7	2421.6	3	3	0	3	3	3	3	3	3	3	2	99924	66956	0	63093	16292	57236	14096	989.58	13959	0	3106.5	93030	62463	5922.2	64551	15479	57406	14409	1556.8	13790	0	3272.6	3	3	0	3	2	3	3	2	2	0	1	0	0	0	0	0	0	0	0	0	0	0	0	0	0	0	0	0	0	0	0	0	0	0	0	0	0	0	0	0	0	0	0	0	48071000	6375700	13890000	24511000	3293500			7612	4700	8347	25954;25955;25956;25957;25958;25959;25960;25961;25962	31182;31183;31184;31185;31186;31187;31188;31189;31190	31188			10090	9
ELISNSSDALDK	LIINTFYSNKEIFLRELISNSSDALDKIRY	FLRELISNSSDALDKIRYESLTDPSKLDSG	R	E	L	D	K	I	1	0	1	2	0	0	1	0	0	1	2	1	0	0	0	3	0	0	0	0	0	0	12	0	1290.6303	P07901;B7ZC50;B7ZC49;A2A6A2	P07901	47	58	Hsp90aa1	Heat shock protein HSP 90-alpha	no	no	2;3	2.1185E-114	280.56	4	4	6	4	2402000	2452300	3823.1	2151100	639530	2023200	669140	124300	559600	108260	180470	2236300	2287200	127280	2213900	612050	2026300	673800	180700	560550	106350	185620	24	25	3	25	23	25	25	12	22	11	17	362960	358290	0	309930	77165	305720	84123	11711	87589	6410.1	24338	337870	334140	5119.8	319530	73445	305100	85073	17285	86711	6449.8	25400	6	6	0	6	5	6	6	3	6	1	5	538260	546190	3021.9	481200	149290	447350	148580	45244	127650	35670	38010	501190	509410	40084	494990	143230	448780	150100	65689	127600	35231	39324	6	6	2	6	6	6	6	4	6	4	3	726850	731390	0	660110	208850	614400	199610	0	146980	12051	58316	676680	682200	34712	677770	199290	614920	201330	0	148610	11274	59000	7	7	0	7	7	7	7	0	5	2	5	773920	816470	801.17	699910	204220	655720	236830	67347	197380	54132	59810	720530	761410	47364	721590	196090	657510	237300	97727	197620	53391	61898	5	6	1	6	5	6	6	5	5	4	4	2023000000	422870000	380590000	719890000	499650000			7613	2195;797	8348	25963;25964;25965;25966;25967;25968;25969;25970;25971;25972;25973;25974;25975;25976;25977;25978;25979;25980	31191;31192;31193;31194;31195;31196;31197;31198;31199;31200;31201;31202;31203;31204;31205;31206;31207;31208;31209;31210;31211;31212;31213;31214;31215	31211			10090	25
ELIYTCSEAR	PSASSHPQAGQGVSKELIYTCSEARKVAHK	QGVSKELIYTCSEARKVAHKRQISPVKFND	K	E	L	A	R	K	1	1	0	0	1	0	2	0	0	1	1	0	0	0	0	1	1	0	1	0	0	0	10	0	1240.5758	Q8BJ37;B8JJC1	Q8BJ37	43	52	Tdp1	Tyrosyl-DNA phosphodiesterase 1	yes	no	2	4.3154E-12	185.58			1	1	0	0	0	0	0	0	0	0	0	0	0	0	0	0	0	0	0	0	0	0	0	0	0	0	0	0	0	0	0	0	0	0	0	0	0	0	0	0	0	0	0	0	0	0	0	0	0	0	0	0	0	0	0	0	0	0	0	0	0	0	0	0	0	0	0	0	0	0	0	0	0	0	0	0	0	0	0	0	0	0	0	0	0	0	0	0	0	0	0	0	0	0	0	0	0	0	0	0	0	0	0	0	0	0	0	0	0	0	0	0	0	0	0	0	0	0	0	0	0	0	0	0	0	0	0	0	0	0	0	0	0	0	0	0	0	0	0	0	0	0	0	0	0	0	0	0	0	0	0	0	0	0	0	0	0	0	0	0	0	0	0	0	0	0	0	0	0	0	0	0			7614	1133	8349	25981;25982	31216;31217	31217		1472;3010	10090	0
ELKDPDQLYTTLK	IRETGWKPLGKEKGKELKDPDQLYTTLKNL	GKELKDPDQLYTTLKNLLAQIKSHPSAWPF	K	E	L	L	K	N	0	0	0	2	0	1	1	0	0	0	3	2	0	0	1	0	2	0	1	0	0	0	13	1	1562.8192	Q9JHD2;Q6P3Z8	Q9JHD2	719	731	Kat2a	Histone acetyltransferase KAT2A	yes	no	3	1.4284E-08	136.3		1			0	0	0	0	0	0	0	0	0	0	0	0	0	0	0	0	0	0	0	0	0	0	0	0	0	0	0	0	0	0	0	0	0	0	0	0	0	0	0	0	0	0	0	0	0	0	0	0	0	0	0	0	0	0	0	0	0	0	0	0	0	0	0	0	0	0	0	0	0	0	0	0	0	0	0	0	0	0	0	0	0	0	0	0	0	0	0	0	0	0	0	0	0	0	0	0	0	0	0	0	0	0	0	0	0	0	0	0	0	0	0	0	0	0	0	0	0	0	0	0	0	0	0	0	0	0	0	0	0	0	0	0	0	0	0	0	0	0	0	0	0	0	0	0	0	0	0	0	0	0	0	0	0	0	0	0	0	0	0	0	0	0	0	0	0	0	0	0	0	0			7615	3471	8350	25983	31218	31218		5103	10090	0
ELLAALQK	LINDVLHHCQRKQARELLAALQKVVVPIYC	CQRKQARELLAALQKVVVPIYCTSFLAVEE	R	E	L	Q	K	V	2	0	0	0	0	1	1	0	0	0	3	1	0	0	0	0	0	0	0	0	0	0	8	0	884.53312	Q8CGZ0;G5E8I8;A0A1D5RL92	Q8CGZ0	232	239	Cherp	Calcium homeostasis endoplasmic reticulum protein	yes	no	2	0.010102	100.15	1		1		64277	44341	0	41571	12623	41263	12712	700.69	6956.9	2127	3301.8	59848	41365	0	42601	12106	41143	12712	1556.5	7199.6	2018.6	3298.2	2	2	0	2	2	2	2	1	2	1	2	17677	18760	0	16320	4446.3	16580	5102.1	700.69	4229	2127	993.31	16459	17496	0	16825	4279.8	16518	5113.9	1556.5	4225.7	2018.6	1058.4	1	1	0	1	1	1	1	1	1	1	1	0	0	0	0	0	0	0	0	0	0	0	0	0	0	0	0	0	0	0	0	0	0	0	0	0	0	0	0	0	0	0	0	0	46600	25581	0	25251	8176.6	24682	7610.3	0	2727.9	0	2308.4	43389	23868	0	25775	7825.8	24625	7598	0	2973.9	0	2239.9	1	1	0	1	1	1	1	0	1	0	1	0	0	0	0	0	0	0	0	0	0	0	0	0	0	0	0	0	0	0	0	0	0	0	0	0	0	0	0	0	0	0	0	0	30307000	10534000	0	19773000	0			7616	454	8351	25984;25985	31219;31220	31219			10090	2
ELLAHLEK	TEKISLLEKASHQDRELLAHLEKELKKVSD	KASHQDRELLAHLEKELKKVSDVAGETQGS	R	E	L	E	K	E	1	0	0	0	0	0	2	0	1	0	3	1	0	0	0	0	0	0	0	0	0	0	8	0	951.53893	Q921C5;D3Z390	Q921C5	499	506	Bicd2	Protein bicaudal D homolog 2	yes	no	3	0.029988	63.816	1				5919.8	5752.9	0	4887.9	1100.7	4387.2	607.95	350.49	1183.8	0	0	5511.9	5364.8	0	5040.1	1043	4409.5	660.26	549.58	1137.1	0	0	1	1	0	1	1	1	1	1	1	0	0	5919.8	5752.9	0	4887.9	1100.7	4387.2	607.95	350.49	1183.8	0	0	5511.9	5364.8	0	5040.1	1043	4409.5	660.26	549.58	1137.1	0	0	1	1	0	1	1	1	1	1	1	0	0	0	0	0	0	0	0	0	0	0	0	0	0	0	0	0	0	0	0	0	0	0	0	0	0	0	0	0	0	0	0	0	0	0	0	0	0	0	0	0	0	0	0	0	0	0	0	0	0	0	0	0	0	0	0	0	0	0	0	0	0	0	0	0	0	0	0	0	0	0	0	0	0	0	0	0	0	0	0	0	0	0	0	0	0	0	0	0	0	0	0	0	0	0	0	0	0	0	0	0	1356000	1356000	0	0	0			7617	4464	8352	25986	31221	31221			10090	1
ELLALEVFQVSHPR	KVDLSPYPTISHINKELLALEVFQVSHPRR	KELLALEVFQVSHPRRQPDTPAELRT____	K	E	L	P	R	R	1	1	0	0	0	1	2	0	1	0	3	0	0	1	1	1	0	0	0	2	0	0	14	0	1636.8937	Q9WVL0;A0A1Y7VNC1;A0A1Y7VJZ2	Q9WVL0	192	205	Gstz1	Maleylacetoacetate isomerase	yes	no	3	0.00091283	91.441		1		1	28403	20295	0	22527	6264.3	18070	5874.2	1494.2	5004.1	2291.7	2253.5	26441	18946	1020.9	22757	5956.3	18311	5951.9	2203	5031.3	2205.4	2259	2	2	0	2	2	2	2	1	2	2	2	0	0	0	0	0	0	0	0	0	0	0	0	0	0	0	0	0	0	0	0	0	0	0	0	0	0	0	0	0	0	0	0	0	5607.2	4316.7	0	3871.2	1111.2	3068.8	966.24	0	1134.2	727.73	720.14	5220.8	4026.3	0	3968.7	1061.8	3106.8	992.88	0	1131.8	680.76	707.51	1	1	0	1	1	1	1	0	1	1	1	0	0	0	0	0	0	0	0	0	0	0	0	0	0	0	0	0	0	0	0	0	0	0	0	0	0	0	0	0	0	0	0	0	22796	15979	0	18656	5153.1	15001	4907.9	1494.2	3869.9	1564	1533.4	21220	14920	1020.9	18788	4894.5	15204	4959	2203	3899.5	1524.6	1551.5	1	1	0	1	1	1	1	1	1	1	1	13242000	0	911830	0	12331000			7618	561	8353	25987;25988	31222;31223	31222			10090	2
ELLASAPTGSGK	TPIQMQAIPVMLHGRELLASAPTGSGKTLA	HGRELLASAPTGSGKTLAFSIPILMQLKQP	R	E	L	G	K	T	2	0	0	0	0	0	1	2	0	0	2	1	0	0	1	2	1	0	0	0	0	0	12	0	1129.5979	Q8K301	Q8K301	205	216	Ddx52	Probable ATP-dependent RNA helicase DDX52	yes	yes	3	0.0030192	80.245	1				12577	14670	270.64	12441	3529.4	12160	2947.4	0	3599.2	0	858.75	11713	13681	1168.3	12845	3385.9	12132	3040.3	0	3535.8	0	913.24	1	1	1	1	1	1	1	0	1	0	1	12577	14670	270.64	12441	3529.4	12160	2947.4	0	3599.2	0	858.75	11713	13681	1168.3	12845	3385.9	12132	3040.3	0	3535.8	0	913.24	1	1	1	1	1	1	1	0	1	0	1	0	0	0	0	0	0	0	0	0	0	0	0	0	0	0	0	0	0	0	0	0	0	0	0	0	0	0	0	0	0	0	0	0	0	0	0	0	0	0	0	0	0	0	0	0	0	0	0	0	0	0	0	0	0	0	0	0	0	0	0	0	0	0	0	0	0	0	0	0	0	0	0	0	0	0	0	0	0	0	0	0	0	0	0	0	0	0	0	0	0	0	0	0	0	0	0	0	0	0	1858100	1858100	0	0	0			7619	4158	8354	25989	31224	31224			10090	1
ELLAVPNNYK	SDFAKIIGNTENLVRELLAVPNNYKVIFVQ	ENLVRELLAVPNNYKVIFVQGGGSGQFSAV	R	E	L	Y	K	V	1	0	2	0	0	0	1	0	0	0	2	1	0	0	1	0	0	0	1	1	0	0	10	0	1159.6237	Q99K85;Q3U6K9;E9Q6P1	Q99K85	62	71	Psat1	Phosphoserine aminotransferase	yes	no	2;3	0.00010065	152.47	2	2	2	2	802020	834660	893.01	706880	224210	701530	205330	60549	203790	37605	67674	746650	778350	34665	730080	213570	700600	209210	92976	202560	37217	69430	8	8	1	8	8	8	8	7	8	5	7	110920	112640	0	93247	29108	96253	23467	4502.8	24559	0	8881.6	103230	105030	1738.9	96542	27385	95809	24132	8825.5	24381	0	8986.4	2	2	0	2	2	2	2	1	2	0	1	146210	142880	893.01	119440	41100	119160	35136	11521	35719	7685.9	11317	136130	133230	10866	123500	39272	118990	35970	17031	35447	7664.5	11673	2	2	1	2	2	2	2	2	2	2	2	274360	303280	0	246070	74872	240840	65976	22478	75863	8241.7	26749	255430	282780	6883	254990	71296	240770	67694	33448	75002	8366.6	27324	2	2	0	2	2	2	2	2	2	1	2	270540	275860	0	248130	79131	245280	80747	22047	67652	21677	20727	251860	257300	15177	255050	75618	245030	81415	33671	67732	21186	21447	2	2	0	2	2	2	2	2	2	2	2	172690000	33723000	31198000	56452000	51320000			7620	4551	8355	25990;25991;25992;25993;25994;25995;25996;25997	31225;31226;31227;31228;31229;31230;31231;31232	31228			10090	8
ELLAWTDK	DAALEYAKAWSRYAKELLAWTDKRANYELE	AWSRYAKELLAWTDKRANYELEFAKSIMKL	K	E	L	D	K	R	1	0	0	1	0	0	1	0	0	0	2	1	0	0	0	0	1	1	0	0	0	0	8	0	974.5073	Q6PGG2	Q6PGG2	114	121	Gmip	GEM-interacting protein	yes	yes	2	0.0088442	101.54		1			1788.6	1906.1	0	1128.9	0	1621.7	0	0	0	0	0	1665.4	1775.7	0	1213.9	0	1585.2	0	0	0	0	0	1	1	0	1	0	1	0	0	0	0	0	0	0	0	0	0	0	0	0	0	0	0	0	0	0	0	0	0	0	0	0	0	0	0	0	0	0	0	0	0	0	0	0	0	1788.6	1906.1	0	1128.9	0	1621.7	0	0	0	0	0	1665.4	1775.7	0	1213.9	0	1585.2	0	0	0	0	0	1	1	0	1	0	1	0	0	0	0	0	0	0	0	0	0	0	0	0	0	0	0	0	0	0	0	0	0	0	0	0	0	0	0	0	0	0	0	0	0	0	0	0	0	0	0	0	0	0	0	0	0	0	0	0	0	0	0	0	0	0	0	0	0	0	0	0	0	0	0	0	0	0	0	0	0	0	612210	0	612210	0	0			7621	3523	8356	25998	31233	31233			10090	1
ELLDLHK	NEMWKCQNMLRSHVRELLDLHKQPTSEANC	NMLRSHVRELLDLHKQPTSEANCSAMFGKL	R	E	L	H	K	Q	0	0	0	1	0	0	1	0	1	0	3	1	0	0	0	0	0	0	0	0	0	0	7	0	866.48617	Q6A026;E9QPI5	Q6A026	517	523	Pds5a	Sister chromatid cohesion protein PDS5 homolog A	yes	no	3	0.002575	113.5	1	1	1		57791	50234	500.42	44278	13914	44261	13993	3608.8	12484	968.04	1768.5	53809	46852	4145.1	45591	13341	44177	14143	5018	12387	976.18	1897.2	3	3	1	3	3	3	3	2	3	1	2	18994	16187	0	16779	4976	15357	4518.3	1894.4	3386	0	1059	17682	15107	1031.3	17054	4737.1	15430	4572	2548.9	3411.6	0	1093.6	1	1	0	1	1	1	1	1	1	0	1	17772	18370	0	14038	5356.4	16545	5716.6	1714.3	4540.3	968.04	0	16546	17125	1148.6	14665	5135.2	16367	5743.4	2469.1	4509.3	976.18	0	1	1	0	1	1	1	1	1	1	1	0	21025	15677	500.42	13461	3581.3	12359	3757.9	0	4558.3	0	709.47	19580	14620	1965.2	13873	3468.6	12381	3827.3	0	4465.7	0	803.55	1	1	1	1	1	1	1	0	1	0	1	0	0	0	0	0	0	0	0	0	0	0	0	0	0	0	0	0	0	0	0	0	0	0	0	0	0	0	0	0	0	0	0	0	17082000	3623200	3667300	9791400	0			7622	1656	8357	25999;26000;26001	31234;31235;31236	31234			10090	3
ELLDSLPLNK	DLLTSHHMLTAQEEKELLDSLPLNKLCAEE	AQEEKELLDSLPLNKLCAEEQELLRFVFEN	K	E	L	N	K	L	0	0	1	1	0	0	1	0	0	0	4	1	0	0	1	1	0	0	0	0	0	0	10	0	1140.639	Q8R349;A0A1B0GR68	Q8R349	183	192	Cdc16	Cell division cycle protein 16 homolog	yes	no	2	0.023777	79.974		1			4092.8	4618.5	0	4485.7	1734.8	3215.8	908.7	0	900.12	0	0	3810.8	4309.1	0	4566.5	1642.6	3282.1	964.66	0	884.16	0	0	1	1	0	1	1	1	1	0	1	0	0	0	0	0	0	0	0	0	0	0	0	0	0	0	0	0	0	0	0	0	0	0	0	0	0	0	0	0	0	0	0	0	0	0	4092.8	4618.5	0	4485.7	1734.8	3215.8	908.7	0	900.12	0	0	3810.8	4309.1	0	4566.5	1642.6	3282.1	964.66	0	884.16	0	0	1	1	0	1	1	1	1	0	1	0	0	0	0	0	0	0	0	0	0	0	0	0	0	0	0	0	0	0	0	0	0	0	0	0	0	0	0	0	0	0	0	0	0	0	0	0	0	0	0	0	0	0	0	0	0	0	0	0	0	0	0	0	0	0	0	0	0	0	0	0	0	0	0	0	0	0	0	2622000	0	2622000	0	0			7623	4244	8358	26002	31237	31237			10090	1
ELLDTELDLYK	RCLPKSIKTKTQMQKELLDTELDLYKKMQA	QMQKELLDTELDLYKKMQAGEEVTELRRKY	K	E	L	Y	K	K	0	0	0	2	0	0	2	0	0	0	4	1	0	0	0	0	1	0	1	0	0	0	11	0	1350.6919	Q6NZN0;E9PUF4;E9Q640;E9PYZ7;A0A0R4J214	Q6NZN0	818	828	Rbm26	RNA-binding protein 26	yes	no	3	0.00023358	116.77				1	13716	8630.5	0	8598.1	2188.1	8673.8	2743.2	528.99	2488.8	719.7	517.16	12771	8053.1	899.42	8774.9	2107.1	8648.6	2745.6	954.6	2473.1	695.04	559.92	1	1	0	1	1	1	1	1	1	1	1	0	0	0	0	0	0	0	0	0	0	0	0	0	0	0	0	0	0	0	0	0	0	0	0	0	0	0	0	0	0	0	0	0	0	0	0	0	0	0	0	0	0	0	0	0	0	0	0	0	0	0	0	0	0	0	0	0	0	0	0	0	0	0	0	0	0	0	0	0	0	0	0	0	0	0	0	0	0	0	0	0	0	0	0	0	0	0	0	0	0	0	0	0	0	0	0	0	0	0	13716	8630.5	0	8598.1	2188.1	8673.8	2743.2	528.99	2488.8	719.7	517.16	12771	8053.1	899.42	8774.9	2107.1	8648.6	2745.6	954.6	2473.1	695.04	559.92	1	1	0	1	1	1	1	1	1	1	1	2249000	0	0	0	2249000			7624	1395	8359	26003	31238	31238			10090	1
ELLDTVNNVFK	VRFLQTIKDIASAIKELLDTVNNVFKKYQY	SAIKELLDTVNNVFKKYQYQNRRALEHQKK	K	E	L	F	K	K	0	0	2	1	0	0	1	0	0	0	2	1	0	1	0	0	1	0	0	2	0	0	11	0	1290.682	Q8VE70;F8WI55	Q8VE70	140	150	Pdcd10	Programmed cell death protein 10	yes	no	2	0.0060407	96.342		1			4587.6	4519.6	0	3878.7	0	3499.3	1455.1	0	1233.1	0	0	4271.5	4214.8	0	3996.6	0	3509.6	1393	0	1220.5	0	0	1	1	0	1	0	1	1	0	1	0	0	0	0	0	0	0	0	0	0	0	0	0	0	0	0	0	0	0	0	0	0	0	0	0	0	0	0	0	0	0	0	0	0	0	4587.6	4519.6	0	3878.7	0	3499.3	1455.1	0	1233.1	0	0	4271.5	4214.8	0	3996.6	0	3509.6	1393	0	1220.5	0	0	1	1	0	1	0	1	1	0	1	0	0	0	0	0	0	0	0	0	0	0	0	0	0	0	0	0	0	0	0	0	0	0	0	0	0	0	0	0	0	0	0	0	0	0	0	0	0	0	0	0	0	0	0	0	0	0	0	0	0	0	0	0	0	0	0	0	0	0	0	0	0	0	0	0	0	0	0	2499700	0	2499700	0	0			7625	4323	8360	26004	31239	31239			10090	1
ELLEIVK	SISIFHYGTSQKSERELLEIVKKNFDLRPG	GTSQKSERELLEIVKKNFDLRPGVIVRDLD	R	E	L	V	K	K	0	0	0	0	0	0	2	0	0	1	2	1	0	0	0	0	0	0	0	1	0	0	7	0	842.51132	Q3THS6;A0A0U1RNT6;A0A0U1RNK6;A0A0U1RQB0	Q3THS6	344	350	Mat2a	S-adenosylmethionine synthase isoform type-2	yes	no	2	0.011373	119.21	1	1	1	1	201020	177750	636.94	146440	42626	163240	46853	9379.2	42045	5523.2	13654	187130	165750	8306.6	151860	40663	161800	47155	16428	41977	5378	13981	6	6	1	6	6	6	6	3	6	2	4	13674	12420	0	10030	3250.9	10179	2644.7	0	2981.5	0	536.01	12732	11581	0	10403	3101.9	10132	2724.7	0	2931.6	0	564.79	2	2	0	2	2	2	2	0	2	0	1	39925	40003	0	34160	10099	34984	13488	2079.3	9976	1460.3	1967.7	37166	37306	1609	35274	9705.2	34850	13395	3512.8	10018	1451.8	2104.4	2	2	0	2	2	2	2	1	2	1	1	88326	72100	0	57290	16435	66942	17636	4250.2	19462	0	7184.7	82205	67222	1852.5	59635	15499	66192	17883	7358	19284	0	7310.9	1	1	0	1	1	1	1	1	1	0	1	59093	53229	636.94	44965	12841	51133	13085	3049.7	9625.5	4062.8	3965.8	55027	49638	4845.1	46548	12357	50629	13152	5557.6	9742.9	3926.2	4000.9	1	1	1	1	1	1	1	1	1	1	1	76385000	11173000	14281000	29306000	21625000			7626	2997	8361	26005;26006;26007;26008	31240;31241;31242;31243;31244;31245	31243			10090	6
ELLELASR	IRIEGDPQGVQQAKRELLELASRMENERTK	GVQQAKRELLELASRMENERTKDLIIEQRF	R	E	L	S	R	M	1	1	0	0	0	0	2	0	0	0	3	0	0	0	0	1	0	0	0	0	0	0	8	0	929.5182	Q8VDJ3;A0A087WP83	Q8VDJ3	496	503	Hdlbp	Vigilin	yes	no	2	0.0022926	124.08	1				8946.3	8649.2	0	7809	2672.8	7545.5	2694.5	0	2386.5	0	0	8329.9	8067.5	0	8021.9	2563.4	7533.6	2722.4	0	2356.6	0	0	1	1	0	1	1	1	1	0	1	0	0	8946.3	8649.2	0	7809	2672.8	7545.5	2694.5	0	2386.5	0	0	8329.9	8067.5	0	8021.9	2563.4	7533.6	2722.4	0	2356.6	0	0	1	1	0	1	1	1	1	0	1	0	0	0	0	0	0	0	0	0	0	0	0	0	0	0	0	0	0	0	0	0	0	0	0	0	0	0	0	0	0	0	0	0	0	0	0	0	0	0	0	0	0	0	0	0	0	0	0	0	0	0	0	0	0	0	0	0	0	0	0	0	0	0	0	0	0	0	0	0	0	0	0	0	0	0	0	0	0	0	0	0	0	0	0	0	0	0	0	0	0	0	0	0	0	0	0	0	0	0	0	0	24257000	24257000	0	0	0			7627	4307	8362	26009	31246	31246			10090	1
ELLESFDSALQSVK	LMLLTLSTRDVQEGRELLESFDSALQSVKS	RELLESFDSALQSVKSSVGGNDELSATFLE	R	E	L	V	K	S	1	0	0	1	0	1	2	0	0	0	3	1	0	1	0	3	0	0	0	1	0	0	14	0	1564.7985	Q9ERU9	Q9ERU9	257	270	Ranbp2	E3 SUMO-protein ligase RanBP2	yes	yes	3	4.2414E-07	143.98				1	21386	12471	0	12206	3365.2	9096	2279.8	631.74	2633.5	0	900.21	19910	11636	788.58	12425	3176.6	9268.1	2329.9	948.5	2602.2	0	922.06	2	2	0	2	2	2	1	1	1	0	1	0	0	0	0	0	0	0	0	0	0	0	0	0	0	0	0	0	0	0	0	0	0	0	0	0	0	0	0	0	0	0	0	0	0	0	0	0	0	0	0	0	0	0	0	0	0	0	0	0	0	0	0	0	0	0	0	0	0	0	0	0	0	0	0	0	0	0	0	0	0	0	0	0	0	0	0	0	0	0	0	0	0	0	0	0	0	0	0	0	0	0	0	0	0	0	0	0	0	0	21386	12471	0	12206	3365.2	9096	2279.8	631.74	2633.5	0	900.21	19910	11636	788.58	12425	3176.6	9268.1	2329.9	948.5	2602.2	0	922.06	2	2	0	2	2	2	1	1	1	0	1	2330900	0	0	0	2330900			7628	5098	8363	26010	31247;31248	31247			10090	2
ELLESNFTLVGDDGTNK	NKNSRLAQAWFNSHRELLESNFTLVGDDGT	LESNFTLVGDDGTNKEATSTGKLNQENEHI	R	E	L	N	K	E	0	0	2	2	0	0	2	2	0	0	3	1	0	1	0	1	2	0	0	1	0	0	17	0	1850.8898	Q9D024	Q9D024	173	189	Ccdc47	Coiled-coil domain-containing protein 47	yes	yes	3	8.2378E-11	143.93		2	1		23806	21633	480.61	19047	6197.8	18297	6328.4	1514.5	4897.9	711.86	731.46	22170	20177	1466.9	19603	5975.2	18309	6368	2226.7	4897.6	708.99	763.34	3	3	2	3	3	3	3	2	3	1	1	0	0	0	0	0	0	0	0	0	0	0	0	0	0	0	0	0	0	0	0	0	0	0	0	0	0	0	0	0	0	0	0	0	17182	18418	313.55	16460	5242.9	15600	5690.6	1514.5	4002.4	711.86	731.46	16000	17179	841.36	16918	5057.4	15628	5696.6	2226.7	4029.5	708.99	763.34	2	2	1	2	2	2	2	2	2	1	1	6624.6	3215.3	167.06	2586.6	954.9	2697.8	637.74	0	895.56	0	0	6169.4	2997.8	625.51	2684.8	917.75	2680.9	671.45	0	868.02	0	0	1	1	1	1	1	1	1	0	1	0	0	0	0	0	0	0	0	0	0	0	0	0	0	0	0	0	0	0	0	0	0	0	0	0	0	0	0	0	0	0	0	0	0	0	3773300	0	3773300	0	0			7629	4827	8364	26011;26012;26013	31249;31250;31251	31250			10090	3
ELLEVIQK	EKLNQALCLLRKNEKELLEVIQKQNEKILG	LLRKNEKELLEVIQKQNEKILGQIDKSGQL	K	E	L	Q	K	Q	0	0	0	0	0	1	2	0	0	1	2	1	0	0	0	0	0	0	0	1	0	0	8	0	970.5699	Q7TME2	Q7TME2	1015	1022	Spag5	Sperm-associated antigen 5	yes	yes	2	0.0030252	119.21			1	1	18094	20834	0	18340	4771.5	17924	6380.4	1735.4	4074.4	1262.3	1197.4	16847	19431	0	18880	4578.9	17922	6316.4	2367.4	4143.9	1252.3	1222	2	2	0	2	1	2	2	1	2	1	1	0	0	0	0	0	0	0	0	0	0	0	0	0	0	0	0	0	0	0	0	0	0	0	0	0	0	0	0	0	0	0	0	0	0	0	0	0	0	0	0	0	0	0	0	0	0	0	0	0	0	0	0	0	0	0	0	0	0	0	0	0	0	0	0	0	0	3127.9	4156.9	0	4515.2	0	3960.1	1457.6	0	717.45	0	0	2912.4	3880.1	0	4572.6	0	3979.6	1379.4	0	736.81	0	0	1	1	0	1	0	1	1	0	1	0	0	14966	16677	0	13825	4771.5	13964	4922.8	1735.4	3357	1262.3	1197.4	13935	15551	0	14307	4578.9	13943	4937	2367.4	3407	1252.3	1222	1	1	0	1	1	1	1	1	1	1	1	9759100	0	0	2984000	6775200			7630	3586	8365	26014;26015	31252;31253	31252			10090	2
ELLFHPALFEVPSLK	QKCLQSEPARRPTARELLFHPALFEVPSLK	ELLFHPALFEVPSLKLLAAHCIVGHQHMIP	R	E	L	L	K	L	1	0	0	0	0	0	2	0	1	0	4	1	0	2	2	1	0	0	0	1	0	0	15	0	1738.9658	Q99J45;D3YUV1	Q99J45	320	334	Nrbp1	Nuclear receptor-binding protein	yes	no	3	2.3982E-09	149.32				1	27160	37972	389.04	31094	9916.3	30585	9133.8	3283.7	8287.5	3503.3	2861.4	25291	35407	2372.8	32199	9512.2	30576	9279.6	4723	8275.7	3412.4	2928.2	1	1	1	1	1	1	1	1	1	1	1	0	0	0	0	0	0	0	0	0	0	0	0	0	0	0	0	0	0	0	0	0	0	0	0	0	0	0	0	0	0	0	0	0	0	0	0	0	0	0	0	0	0	0	0	0	0	0	0	0	0	0	0	0	0	0	0	0	0	0	0	0	0	0	0	0	0	0	0	0	0	0	0	0	0	0	0	0	0	0	0	0	0	0	0	0	0	0	0	0	0	0	0	0	0	0	0	0	0	0	27160	37972	389.04	31094	9916.3	30585	9133.8	3283.7	8287.5	3503.3	2861.4	25291	35407	2372.8	32199	9512.2	30576	9279.6	4723	8275.7	3412.4	2928.2	1	1	1	1	1	1	1	1	1	1	1	5835800	0	0	0	5835800			7631	1186	8366	26016	31254	31254			10090	1
ELLGILVSYK	TNLASSTILRPGMNKELLGILVSYKVRVNL	PGMNKELLGILVSYKVRVNLVVSYGGILGG	K	E	L	Y	K	V	0	0	0	0	0	0	1	1	0	1	3	1	0	0	0	1	0	0	1	1	0	0	10	0	1133.6696	Q9EQP6	Q9EQP6	310	319	Arr3	Arrestin-C	yes	yes	2;3	0.0014325	100.48		1	1	1	31435	35379	358.39	33212	7704	31421	10357	2528.7	8540.4	2479.1	3631.7	29272	33004	1496.2	34008	7475.4	31471	10311	3971.2	8593.7	2423.3	3655.3	3	3	1	3	2	3	2	2	2	2	2	0	0	0	0	0	0	0	0	0	0	0	0	0	0	0	0	0	0	0	0	0	0	0	0	0	0	0	0	0	0	0	0	0	1078.2	1236.7	0	1054.1	0	1118.1	0	0	0	0	0	1003.9	1153.3	0	1089.3	0	1110	0	0	0	0	0	1	1	0	1	0	1	0	0	0	0	0	14353	19041	0	15811	3454.9	16900	5222.3	781.91	3762.8	1446.2	1488.1	13364	17755	0	16375	3357.2	16787	5159.7	1628.3	3811.1	1385.1	1505.9	1	1	0	1	1	1	1	1	1	1	1	16004	15101	358.39	16346	4249.1	13403	5134.7	1746.8	4777.6	1033	2143.6	14904	14096	1496.2	16544	4118.2	13573	5151	2342.9	4782.6	1038.2	2149.4	1	1	1	1	1	1	1	1	1	1	1	14943000	0	1875900	3531700	9535900			7632	5080	8367	26017;26018;26019	31255;31256;31257	31256			10090	3
ELLGPSEAK	SLQPHALAPVKLSQKELLGPSEAKKAKGPE	VKLSQKELLGPSEAKKAKGPEEESTGSPES	K	E	L	A	K	K	1	0	0	0	0	0	2	1	0	0	2	1	0	0	1	1	0	0	0	0	0	0	9	0	942.50221	Q3V300	Q3V300	387	395	Kif22	Kinesin-like protein KIF22	yes	yes	2	0.00080208	120.15	1			1	16252	12251	0	12262	3802.2	11275	2833.9	0	3851	0	1350.1	15132	11431	0	12494	3621.4	11293	2956.6	0	3784.5	0	1350.7	2	2	0	2	2	2	2	0	2	0	1	10034	9419.6	0	9040.9	2329	8063.4	2008.2	0	2910.2	0	1350.1	9342.6	8788.1	0	9235.3	2225.1	8093.6	2081.7	0	2865.8	0	1350.7	1	1	0	1	1	1	1	0	1	0	1	0	0	0	0	0	0	0	0	0	0	0	0	0	0	0	0	0	0	0	0	0	0	0	0	0	0	0	0	0	0	0	0	0	0	0	0	0	0	0	0	0	0	0	0	0	0	0	0	0	0	0	0	0	0	0	0	0	0	0	0	0	0	0	0	0	0	6217.9	2831.1	0	3221	1473.2	3211.1	825.69	0	940.82	0	0	5789.5	2643.2	0	3258.2	1396.3	3199.7	874.95	0	918.7	0	0	1	1	0	1	1	1	1	0	1	0	0	7373300	0	0	0	7373300			7633	3150	8368	26020;26021	31258;31259	31259			10090	2
ELLGQGLLLR	AHNALLDIQSSGRAKELLGQGLLLRSLQER	SGRAKELLGQGLLLRSLQERNQEQEKVERR	K	E	L	L	R	S	0	1	0	0	0	1	1	2	0	0	5	0	0	0	0	0	0	0	0	0	0	0	10	0	1110.6761	Q8R1B4	Q8R1B4	642	651	Eif3c	Eukaryotic translation initiation factor 3 subunit C	yes	yes	2	0.00068821	131.62		1	1		38015	39394	0	36558	7260.6	34349	12055	3199.8	9121.7	0	1312.3	35396	36748	0	37462	7082.3	34429	11886	4729.5	9131	0	1453.4	2	2	0	2	2	2	2	2	2	0	1	0	0	0	0	0	0	0	0	0	0	0	0	0	0	0	0	0	0	0	0	0	0	0	0	0	0	0	0	0	0	0	0	0	7019.7	5570	0	5170	1525	5091.4	1692.6	379.33	1751.3	0	0	6536.1	5195.9	0	5301.3	1466.5	5085.7	1709.9	612.12	1716.9	0	0	1	1	0	1	1	1	1	1	1	0	0	30995	33824	0	31388	5735.6	29257	10362	2820.4	7370.4	0	1312.3	28860	31552	0	32161	5615.8	29343	10176	4117.4	7414.1	0	1453.4	1	1	0	1	1	1	1	1	1	0	1	0	0	0	0	0	0	0	0	0	0	0	0	0	0	0	0	0	0	0	0	0	0	0	0	0	0	0	0	0	0	0	0	0	67330000	0	27864000	39466000	0			7634	4216	8369	26022;26023	31260;31261	31260			10090	2
ELLHEIIQR	TFDRNVLSRLLNECRELLHEIIQRHLTAKS	LLNECRELLHEIIQRHLTAKSHGRVNNVFD	R	E	L	Q	R	H	0	1	0	0	0	1	2	0	1	2	2	0	0	0	0	0	0	0	0	0	0	0	9	0	1149.6506	Q921Z5	Q921Z5	137	145	Tnfaip8	Tumor necrosis factor alpha-induced protein 8	no	no	3	0.0057006	82.749			1	1	6855.3	12643	0	8192	3139.7	9693.7	1942.2	1002.9	2765.9	0	0	6383	11780	0	8694	2980.4	9587.3	1956.4	1227.1	2679.6	0	0	2	2	0	2	2	2	1	1	2	0	0	0	0	0	0	0	0	0	0	0	0	0	0	0	0	0	0	0	0	0	0	0	0	0	0	0	0	0	0	0	0	0	0	0	0	0	0	0	0	0	0	0	0	0	0	0	0	0	0	0	0	0	0	0	0	0	0	0	0	0	0	0	0	0	0	0	0	2987	5468.5	0	3347.1	875.04	3986.8	0	0	1806.9	0	0	2781.2	5094.8	0	3574	817.04	3932.5	0	0	1695	0	0	1	1	0	1	1	1	0	0	1	0	0	3868.3	7174.2	0	4844.9	2264.6	5706.8	1942.2	1002.9	958.99	0	0	3601.7	6685.5	0	5120	2163.3	5654.9	1956.4	1227.1	984.61	0	0	1	1	0	1	1	1	1	1	1	0	0	0	0	0	0	0			7635	4483	8370	26024;26025	31262;31263	31262			10090	2
ELLIIGGVAAR	NVKQFKKYIDNPKLRELLIIGGVAARDQLS	PKLRELLIIGGVAARDQLSVLDNGVDIVVG	R	E	L	A	R	D	2	1	0	0	0	0	1	2	0	2	2	0	0	0	0	0	0	0	0	1	0	0	11	0	1110.6761	Q91VR5	Q91VR5	320	330	Ddx1	ATP-dependent RNA helicase DDX1	yes	yes	2	7.3757E-05	120.31	1	1	1		88579	75361	0	73311	19861	66769	17731	3511.5	22656	7787.2	5163.3	82463	70312	747.63	74836	18887	67002	18249	5450.9	22213	7429.2	5522.4	3	3	0	3	3	3	3	2	3	3	3	35595	29555	0	31170	8055.2	26837	9412.7	0	10042	2852.5	2595.6	33142	27584	0	31619	7757.8	27004	9496.2	0	9924.7	2668.4	2734.4	1	1	0	1	1	1	1	0	1	1	1	20534	19507	0	18630	4701.2	17479	3296.5	2076.8	5416.4	1893.6	1429.6	19119	18199	0	19050	4472.4	17531	3482.9	2883.3	5276	1856.9	1502.5	1	1	0	1	1	1	1	1	1	1	1	32451	26299	0	23512	7104.4	22454	5021.7	1434.8	7197.5	3041	1138.1	30202	24529	747.63	24167	6656.4	22467	5270	2567.6	7012	2903.9	1285.5	1	1	0	1	1	1	1	1	1	1	1	0	0	0	0	0	0	0	0	0	0	0	0	0	0	0	0	0	0	0	0	0	0	0	0	0	0	0	0	0	0	0	0	0	43587000	27682000	15905000	0	0			7636	4381	8371	26026;26027;26028	31264;31265;31266	31266			10090	3
ELLIQFYK	QHRQEIIQDLAAMVRELLIQFYKSTRFKPT	DLAAMVRELLIQFYKSTRFKPTRIIFYRDG	R	E	L	Y	K	S	0	0	0	0	0	1	1	0	0	1	2	1	0	1	0	0	0	0	1	0	0	0	8	0	1052.5906	Q8CJG0;Q8CJF9;Q8CJG1;H3BJ70;Q8CJF8	Q8CJG0	649	656	Ago2;Ago3;Ago1;Ago4	Protein argonaute-2;Protein argonaute-3;Protein argonaute-1;Protein argonaute-4	yes	no	2	0.0016736	130.27		1		1	17694	19135	0	14559	5311.9	15822	4746.1	0	4511.8	2082.1	1009.2	16475	17838	0	15194	5079.1	15685	4836.5	0	4475.9	1947.7	1036.9	2	2	0	2	2	2	2	0	2	1	1	0	0	0	0	0	0	0	0	0	0	0	0	0	0	0	0	0	0	0	0	0	0	0	0	0	0	0	0	0	0	0	0	0	5937.2	5995.5	0	4403.6	2056.5	4615.8	1428.9	0	1458.4	0	0	5528.1	5588.5	0	4608	1956.1	4585.4	1483.1	0	1430.6	0	0	1	1	0	1	1	1	1	0	1	0	0	0	0	0	0	0	0	0	0	0	0	0	0	0	0	0	0	0	0	0	0	0	0	0	0	0	0	0	0	0	0	0	0	0	11757	13140	0	10155	3255.4	11206	3317.3	0	3053.4	2082.1	1009.2	10947	12250	0	10586	3123	11099	3353.5	0	3045.3	1947.7	1036.9	1	1	0	1	1	1	1	0	1	1	1	6794600	0	2149100	0	4645500			7637	4093	8372	26029;26030	31267;31268	31267			10090	2
ELLITDLLPDSR	KGSKQQCLMALDTFKELLITDLLPDSRKLR	TFKELLITDLLPDSRKLRVFSQHPFHKLEE	K	E	L	S	R	K	0	1	0	2	0	0	1	0	0	1	4	0	0	0	1	1	1	0	0	0	0	0	12	0	1383.7609	A0A0R4J046;P53569;A0A3B2WCE8	A0A0R4J046	291	302	Cebpz	CCAAT/enhancer-binding protein zeta	yes	no	2	1.2292E-21	196.88		1	1	1	10416	5280.5	0	6092.6	0	6180.1	524.22	0	1450.5	0	0	9698	4926.9	0	6159.4	0	6151.6	508.3	0	1383.6	0	0	4	3	0	4	0	4	1	0	2	0	0	0	0	0	0	0	0	0	0	0	0	0	0	0	0	0	0	0	0	0	0	0	0	0	0	0	0	0	0	0	0	0	0	0	3610.3	2383.3	0	2705	0	2766.9	524.22	0	652.6	0	0	3361.5	2225.1	0	2737.8	0	2752.7	508.3	0	635.13	0	0	2	2	0	2	0	2	1	0	1	0	0	2504.9	0	0	924.84	0	1297.7	0	0	0	0	0	2332.3	0	0	883.74	0	1269.8	0	0	0	0	0	1	0	0	1	0	1	0	0	0	0	0	4300.4	2897.2	0	2462.7	0	2115.5	0	0	797.89	0	0	4004.1	2701.8	0	2537.9	0	2129	0	0	748.49	0	0	1	1	0	1	0	1	0	0	1	0	0	4998300	0	1865900	1070400	2062000			7638	231	8373	26031;26032;26033	31269;31270;31271;31272	31271			10090	4
ELLLNDNYLR	LRSLPAELGNMVSLRELLLNDNYLRVLPYE	MVSLRELLLNDNYLRVLPYELGRLFQLQTL	R	E	L	L	R	V	0	1	2	1	0	0	1	0	0	0	4	0	0	0	0	0	0	0	1	0	0	0	10	0	1261.6667	Q8VEG6;D3YXZ0	Q8VEG6	106	115	Cnot6l	CCR4-NOT transcription complex subunit 6-like	yes	no	2	0.012301	88.681	1				0	1176.4	0	0	0	0	0	0	0	0	0	0	1176.4	0	0	0	0	0	0	0	0	0	0	1	0	0	0	0	0	0	0	0	0	0	1176.4	0	0	0	0	0	0	0	0	0	0	1176.4	0	0	0	0	0	0	0	0	0	0	1	0	0	0	0	0	0	0	0	0	0	0	0	0	0	0	0	0	0	0	0	0	0	0	0	0	0	0	0	0	0	0	0	0	0	0	0	0	0	0	0	0	0	0	0	0	0	0	0	0	0	0	0	0	0	0	0	0	0	0	0	0	0	0	0	0	0	0	0	0	0	0	0	0	0	0	0	0	0	0	0	0	0	0	0	0	0	0	0	0	0	0	0	0	0	0	0	0	0	0	0	0	0	0	0	0	0	0	0	1260600	1260600	0	0	0			7639	1218	8374	26034	31273	31273			10090	1
ELLLPDTER	______________________________	LEQILKELLLPDTERIRRATEQLQTILRDP	K	E	L	E	R	I	0	1	0	1	0	0	2	0	0	0	3	0	0	0	1	0	1	0	0	0	0	0	9	0	1084.5764	Q8VI75;Q5U4C5;D6RES6	Q8VI75	12	20	Ipo4	Importin-4	yes	no	2	0.012552	90.657		1	1	1	22119	21042	202.52	19114	4977.9	18401	5747.2	712.94	4275.6	928	1638.1	20597	19627	662.78	19625	4804.6	18393	5743.9	1124.6	4320.5	868.1	1601.5	3	3	1	3	3	3	3	2	3	1	1	0	0	0	0	0	0	0	0	0	0	0	0	0	0	0	0	0	0	0	0	0	0	0	0	0	0	0	0	0	0	0	0	0	5467.9	4880.3	0	5403.9	939.77	3939.2	1738.6	402.11	1104.7	0	0	5091.2	4555.8	0	5454	921.18	4023.8	1702.2	575.31	1112.4	0	0	1	1	0	1	1	1	1	1	1	0	0	10054	9998.3	0	7358.9	2646.1	9344.5	1770.4	0	2325.9	928	1638.1	9361.7	9319.6	0	7723.4	2515.2	9187.1	1858.8	0	2317.5	868.1	1601.5	1	1	0	1	1	1	1	0	1	1	1	6597	6163.2	202.52	6351.6	1392	5117.8	2238.2	310.83	845.03	0	0	6143.9	5751.6	662.78	6447.9	1368.2	5181.7	2182.9	549.32	890.66	0	0	1	1	1	1	1	1	1	1	1	0	0	14337000	0	3594800	6778100	3963700			7640	4349	8375	26035;26036;26037	31274;31275;31276	31274			10090	3
ELLLQPVTISR	VERHNKPEVEVRSSKELLLQPVTISRNEKE	RSSKELLLQPVTISRNEKEKVLIEGSINSV	K	E	L	S	R	N	0	1	0	0	0	1	1	0	0	1	3	0	0	0	1	1	1	0	0	1	0	0	11	0	1267.75	P59999	P59999	45	55	Arpc4	Actin-related protein 2/3 complex subunit 4	yes	yes	2	1.7217E-09	172.56	1	1	1	1	552470	593770	0	541690	152380	546180	158620	19491	138080	6127.2	30945	514370	553860	16072	556360	146020	544290	159930	37462	137570	6095.7	31879	5	5	0	5	5	5	5	2	5	1	3	125870	124200	0	111160	29595	106330	25656	0	26959	0	3692.8	117200	115850	493.71	114250	28266	106220	26270	4658.4	26544	0	4202.4	2	2	0	2	2	2	2	0	2	0	1	100350	124920	0	86209	23456	105750	33443	8835	25346	6127.2	7182.1	93410	116420	4527.2	90974	22565	104350	33150	13793	25495	6095.7	7490.6	1	1	0	1	1	1	1	1	1	1	1	163050	185960	0	155560	47551	155090	41161	0	46720	0	20070	151810	173410	11051	160840	45379	154540	42258	0	46341	0	20186	1	1	0	1	1	1	1	0	1	0	1	163200	158680	0	188760	51780	179000	58359	10656	39058	0	0	151960	148180	0	190290	49815	179170	58255	19011	39193	0	0	1	1	0	1	1	1	1	1	1	0	0	570480000	114560000	106290000	143880000	205750000			7641	2629	8376	26038;26039;26040;26041	31277;31278;31279;31280;31281	31279			10090	5
ELLLTGPGLEER	EAWPELELAERERRRELLLTGPGLEERVKA	RRRELLLTGPGLEERVKAAGGRLPPRLFTL	R	E	L	E	R	V	0	1	0	0	0	0	3	2	0	0	4	0	0	0	1	0	1	0	0	0	0	0	12	0	1325.7191	Q505F5;E9PV22	Q505F5	25	36	Lrrc47	Leucine-rich repeat-containing protein 47	yes	no	2	0.00034018	128.81	1	1			15543	14497	0	13768	3533.8	12321	4273.6	566.15	2346.6	0	549.81	14472	13524	0	14076	3407	12377	4236.5	834.43	2407.8	0	545.16	2	2	0	2	2	2	2	1	2	0	1	6064.9	5362.8	0	6195.4	1340.8	6290.9	1719.1	0	1027.1	0	549.81	5647	5007.2	0	6262.9	1295.1	6261.5	1702.6	0	1058.3	0	545.16	1	1	0	1	1	1	1	0	1	0	1	9478.2	9133.8	0	7572.9	2193	6030.2	2554.4	566.15	1319.4	0	0	8825.1	8517	0	7812.8	2111.9	6115.5	2533.9	834.43	1349.5	0	0	1	1	0	1	1	1	1	1	1	0	0	0	0	0	0	0	0	0	0	0	0	0	0	0	0	0	0	0	0	0	0	0	0	0	0	0	0	0	0	0	0	0	0	0	0	0	0	0	0	0	0	0	0	0	0	0	0	0	0	0	0	0	0	0	0	0	0	0	0	0	0	0	0	0	0	0	0	16621000	6689500	9931700	0	0			7642	1406	8377	26042;26043	31282;31283	31283			10090	2
ELLMNQK	INPVKSSRNHQDLHRELLMNQKRGLAPQNK	RNHQDLHRELLMNQKRGLAPQNKPELQKVM	R	E	L	Q	K	R	0	0	1	0	0	1	1	0	0	0	2	1	1	0	0	0	0	0	0	0	0	0	7	0	874.45824	H9H9T1;A0A2I3BR29;Q3TGF2;H3BLE6	H9H9T1	58	64	Fam107b	Protein FAM107B	no	no	2	0.018065	105.39			1		44845	32701	0	24464	4802.5	29024	6161	0	8812	0	1617.9	41748	30482	2265.6	25607	4581	28634	6260.4	0	8593.5	0	1783.5	1	1	0	1	1	1	1	0	1	0	1	0	0	0	0	0	0	0	0	0	0	0	0	0	0	0	0	0	0	0	0	0	0	0	0	0	0	0	0	0	0	0	0	0	0	0	0	0	0	0	0	0	0	0	0	0	0	0	0	0	0	0	0	0	0	0	0	0	0	0	0	0	0	0	0	0	0	44845	32701	0	24464	4802.5	29024	6161	0	8812	0	1617.9	41748	30482	2265.6	25607	4581	28634	6260.4	0	8593.5	0	1783.5	1	1	0	1	1	1	1	0	1	0	1	0	0	0	0	0	0	0	0	0	0	0	0	0	0	0	0	0	0	0	0	0	0	0	0	0	0	0	0	0	0	0	0	0	22676000	0	0	22676000	0			7643	634;2990	8378	26044	31284	31284			10090	1
ELLNESEEEINK	NCLVKYRTQVYAPLKELLNESEEEINKALN	PLKELLNESEEEINKALNKKRHLEDTLEQL	K	E	L	N	K	A	0	0	2	0	0	0	5	0	0	1	2	1	0	0	0	1	0	0	0	0	0	0	12	0	1445.6886	Q9D0F1;A0A3B2WAS6	Q9D0F1	463	474	Ndc80	Kinetochore protein NDC80 homolog	yes	no	3	0.00057752	100.19		1			3752.1	5335.1	0	4401.7	828.29	2935.2	1896.9	0	989.54	0	0	3493.6	4974.8	0	4534.5	821.07	3014.6	1840.2	0	1011.3	0	0	1	1	0	1	1	1	1	0	1	0	0	0	0	0	0	0	0	0	0	0	0	0	0	0	0	0	0	0	0	0	0	0	0	0	0	0	0	0	0	0	0	0	0	0	3752.1	5335.1	0	4401.7	828.29	2935.2	1896.9	0	989.54	0	0	3493.6	4974.8	0	4534.5	821.07	3014.6	1840.2	0	1011.3	0	0	1	1	0	1	1	1	1	0	1	0	0	0	0	0	0	0	0	0	0	0	0	0	0	0	0	0	0	0	0	0	0	0	0	0	0	0	0	0	0	0	0	0	0	0	0	0	0	0	0	0	0	0	0	0	0	0	0	0	0	0	0	0	0	0	0	0	0	0	0	0	0	0	0	0	0	0	0	1769300	0	1769300	0	0			7644	4839	8379	26045	31285	31285			10090	1
ELLNFYAWQHR	SLRVLEKEKRKRARKELLNFYAWQHRETKM	RARKELLNFYAWQHRETKMEHLAQLRKKFE	K	E	L	H	R	E	1	1	1	0	0	1	1	0	1	0	2	0	0	1	0	0	0	1	1	0	0	0	11	0	1475.731	Q9D1C9;F6VVA3	Q9D1C9	237	247	Rrp7a	Ribosomal RNA-processing protein 7 homolog A	yes	no	3	0.002127	87.363			1		92078	44927	0	46504	10928	44376	13693	2930.1	7437	0	2193.2	85708	41928	3306.7	47299	10340	44408	13551	4983.1	7653.6	0	2278.1	1	1	0	1	1	1	1	1	1	0	1	0	0	0	0	0	0	0	0	0	0	0	0	0	0	0	0	0	0	0	0	0	0	0	0	0	0	0	0	0	0	0	0	0	0	0	0	0	0	0	0	0	0	0	0	0	0	0	0	0	0	0	0	0	0	0	0	0	0	0	0	0	0	0	0	0	0	92078	44927	0	46504	10928	44376	13693	2930.1	7437	0	2193.2	85708	41928	3306.7	47299	10340	44408	13551	4983.1	7653.6	0	2278.1	1	1	0	1	1	1	1	1	1	0	1	0	0	0	0	0	0	0	0	0	0	0	0	0	0	0	0	0	0	0	0	0	0	0	0	0	0	0	0	0	0	0	0	0	46835000	0	0	46835000	0			7645	4873	8380	26046	31286	31286			10090	1
ELLPEIR	EGSFTEYEKEIEELKELLPEIREKIEDAKE	EKEIEELKELLPEIREKIEDAKESQRSGNV	K	E	L	I	R	E	0	1	0	0	0	0	2	0	0	1	2	0	0	0	1	0	0	0	0	0	0	0	7	0	868.50182	Q99MD9;B1AU75;B1AU76	Q99MD9	630	636	Nasp	Nuclear autoantigenic sperm protein	yes	no	2	0.040056	90.777			1		16149	10050	0	10855	2874.3	11151	3000	716	2919.2	0	1054.6	15036	9380.6	0	11022	2759.2	11107	3034	1233.2	2907.2	0	1075	1	1	0	1	1	1	1	1	1	0	1	0	0	0	0	0	0	0	0	0	0	0	0	0	0	0	0	0	0	0	0	0	0	0	0	0	0	0	0	0	0	0	0	0	0	0	0	0	0	0	0	0	0	0	0	0	0	0	0	0	0	0	0	0	0	0	0	0	0	0	0	0	0	0	0	0	0	16149	10050	0	10855	2874.3	11151	3000	716	2919.2	0	1054.6	15036	9380.6	0	11022	2759.2	11107	3034	1233.2	2907.2	0	1075	1	1	0	1	1	1	1	1	1	0	1	0	0	0	0	0	0	0	0	0	0	0	0	0	0	0	0	0	0	0	0	0	0	0	0	0	0	0	0	0	0	0	0	0	5176700	0	0	5176700	0			7646	1038	8381	26047	31287	31287			10090	1
ELLPLIYHHLLQAGYVR	______________________________	LPLIYHHLLQAGYVRAAREVKEQSGQKSFL	R	E	L	V	R	A	1	1	0	0	0	1	1	1	2	1	5	0	0	0	1	0	0	0	2	1	0	0	17	0	2034.1415	O08784;H3BL37;H3BIX0;F6R3V4	O08784	9	25	Tcof1	Treacle protein	yes	no	4	9.3522E-21	168.89				1	277710	193470	1633.1	165820	57837	166860	54249	15423	50392	17694	13969	258570	180430	19558	171130	55342	166510	55096	23391	50142	17187	14603	6	6	3	6	6	6	6	6	6	6	6	0	0	0	0	0	0	0	0	0	0	0	0	0	0	0	0	0	0	0	0	0	0	0	0	0	0	0	0	0	0	0	0	0	0	0	0	0	0	0	0	0	0	0	0	0	0	0	0	0	0	0	0	0	0	0	0	0	0	0	0	0	0	0	0	0	0	0	0	0	0	0	0	0	0	0	0	0	0	0	0	0	0	0	0	0	0	0	0	0	0	0	0	0	0	0	0	0	0	0	277710	193470	1633.1	165820	57837	166860	54249	15423	50392	17694	13969	258570	180430	19558	171130	55342	166510	55096	23391	50142	17187	14603	6	6	3	6	6	6	6	6	6	6	6	56504000	0	0	0	56504000			7647	1916	8382	26048	31288;31289;31290;31291;31292;31293	31288			10090	6
ELLQESALIR	RGVVDSEDIPLNLSRELLQESALIRKLRDV	LNLSRELLQESALIRKLRDVLQQRLIKFFI	R	E	L	I	R	K	1	1	0	0	0	1	2	0	0	1	3	0	0	0	0	1	0	0	0	0	0	0	10	0	1170.6608	Q9CQN1	Q9CQN1	405	414	Trap1	Heat shock protein 75 kDa, mitochondrial	yes	yes	2	0.00053187	136.96	1	1	2		69799	46598	141.86	42792	13447	46725	11380	1715.9	12449	0	4499.6	64978	43467	3141	43983	12747	46347	11684	3117.2	12336	0	4586.7	4	4	1	4	4	4	4	3	4	0	4	19336	17880	0	13743	5511.6	16793	3648.5	0	4648.4	0	1286.3	17998	16669	754.16	14358	5195.3	16542	3829.2	0	4565.9	0	1344.9	1	1	0	1	1	1	1	0	1	0	1	5439.4	5116.6	0	5336.7	1663.2	5645.3	1639.9	520.99	2168.8	0	508.32	5064.6	4775.2	0	5433.4	1594.2	5616.9	1681	772.73	2124.3	0	541.76	1	1	0	1	1	1	1	1	1	0	1	45023	23601	141.86	23712	6272.3	24287	6091.6	1194.9	5631.7	0	2705	41915	22023	2386.8	24191	5957.4	24188	6174.1	2344.5	5645.6	0	2700	2	2	1	2	2	2	2	2	2	0	2	0	0	0	0	0	0	0	0	0	0	0	0	0	0	0	0	0	0	0	0	0	0	0	0	0	0	0	0	0	0	0	0	0	58521000	19550000	10911000	28060000	0			7648	4700	8383	26049;26050;26051;26052	31294;31295;31296;31297	31295			10090	4
ELLQHPFLK	NRCLEMDVEKRGSAKELLQHPFLKLAKPLS	KRGSAKELLQHPFLKLAKPLSSLTPLILAA	K	E	L	L	K	L	0	0	0	0	0	1	1	0	1	0	3	1	0	1	1	0	0	0	0	0	0	0	9	0	1123.639	Q8CIN4;Q61036	Q8CIN4	493	501	Pak2;Pak3	Serine/threonine-protein kinase PAK 2;PAK-2p27;PAK-2p34;Serine/threonine-protein kinase PAK 3	yes	no	3	0.032696	58.433	1	1	1		79777	86171	0	79131	21291	75974	19943	3723.6	20748	5490.2	6821.4	74266	80380	3952.3	81177	20261	75968	20324	6521.1	20579	5289.3	7011.5	3	3	0	3	3	3	3	2	3	2	3	18538	18620	0	19579	5630.1	19101	4613	0	5737.2	0	1519.6	17259	17378	1086.7	19899	5355.4	19059	4767.2	0	5637.8	0	1596.5	1	1	0	1	1	1	1	0	1	0	1	18817	20440	0	19286	5250.3	16944	5330.8	1192.7	4513.5	887.29	1875.2	17520	19068	1335.5	19722	5034	17052	5377.7	1998.5	4533.9	879.16	1890.6	1	1	0	1	1	1	1	1	1	1	1	42422	47111	0	40266	10410	39929	9999.2	2530.9	10498	4602.9	3426.5	39487	43934	1530	41556	9871.5	39857	10180	4522.6	10407	4410.1	3524.3	1	1	0	1	1	1	1	1	1	1	1	0	0	0	0	0	0	0	0	0	0	0	0	0	0	0	0	0	0	0	0	0	0	0	0	0	0	0	0	0	0	0	0	0	10259000	2878000	2742100	4639200	0			7649	4083	8384	26053;26054;26055	31298;31299;31300	31299			10090	3
ELLQQISAFDNVPR	INELIKKPNVSPKVRELLQQISAFDNVPRK	RELLQQISAFDNVPRKKAKFQNWMKNSLKV	R	E	L	P	R	K	1	1	1	1	0	2	1	0	0	1	2	0	0	1	1	1	0	0	0	1	0	0	14	0	1628.8522	Q08288;D3Z5X8;D3Z7N3;D3Z345	Q08288	96	109	Lyar	Cell growth-regulating nucleolar protein	yes	no	2;3	4.5766E-05	122.93		2	1	2	126080	61955	35.543	60627	16911	56892	19308	7214.2	18442	4847.5	3073.8	117390	57802	6843.4	61887	16278	56998	19433	9595.9	18254	4831.8	3343.8	5	4	1	5	4	4	4	3	4	3	2	0	0	0	0	0	0	0	0	0	0	0	0	0	0	0	0	0	0	0	0	0	0	0	0	0	0	0	0	0	0	0	0	0	13521	13025	0	11603	3247.9	13138	3487.3	1570.3	5155.9	1686.5	493.35	12589	12148	0	11961	3120.2	13030	3576.4	2183.8	5006.8	1642.4	569.35	2	2	0	2	2	2	2	2	2	2	1	9675.9	4758.6	0	2705.7	650.6	3471.1	1651.7	0	1491.7	0	0	9009.2	4432.6	0	2916.7	648.99	3410.9	1618.1	0	1471.6	0	0	1	1	0	1	1	1	1	0	1	0	0	102880	44172	35.543	46318	13013	40282	14169	5643.9	11795	3160.9	2580.4	95789	41221	6843.4	47010	12508	40557	14238	7412.1	11776	3189.4	2774.5	2	1	1	2	1	1	1	1	1	1	1	29993000	0	7814700	0	22178000			7650	2933	8385	26056;26057;26058;26059;26060	31301;31302;31303;31304;31305;31306	31304			10090	6
ELLSGPNR	YATMLRNIFDFNALKELLSGPNRLKIRIDA	FDFNALKELLSGPNRLKIRIDAMHGVVGPY	K	E	L	N	R	L	0	1	1	0	0	0	1	1	0	0	2	0	0	0	1	1	0	0	0	0	0	0	8	0	884.47158	Q9D0F9;A2CEK3	Q9D0F9	210	217	Pgm1;Pgm2	Phosphoglucomutase-1	yes	no	2	0.0021192	125.81	2	1		1	107020	114700	502.22	103580	30776	107020	30411	7661.7	26478	5623.6	8237	99636	106980	6389.4	106500	29408	106580	30745	12033	26462	5439.4	8437.4	4	4	2	4	4	4	4	3	4	2	3	50265	45223	0	43770	13571	45049	9960.1	2299.6	10546	1077.2	3793.7	46787	42193	1769.9	44775	12800	44853	10310	3748.8	10463	1007.6	3868.7	2	2	0	2	2	2	2	1	2	1	2	8550.1	6978.2	442.24	5617.4	793.26	5113.4	1350	1020.7	2365.5	0	0	7964.3	6506.3	1012.4	5819.3	801.4	5148.4	1371.7	1213.7	2278.1	0	0	1	1	1	1	1	1	1	1	1	0	0	0	0	0	0	0	0	0	0	0	0	0	0	0	0	0	0	0	0	0	0	0	0	0	0	0	0	0	0	0	0	0	0	0	48205	62494	59.975	54187	16411	56861	19101	4341.4	13567	4546.4	4443.3	44884	58282	3607.2	55907	15807	56581	19063	7070.7	13721	4431.8	4568.7	1	1	1	1	1	1	1	1	1	1	1	97712000	44284000	5666200	0	47762000			7651	4842	8386	26061;26062;26063;26064	31307;31308;31309;31310	31309			10090	4
ELLSNWYHFLVTR	CKIMLGDEAALLEQKELLSNWYHFLVTRLL	QKELLSNWYHFLVTRLLYSNPTVKPIDLHF	K	E	L	T	R	L	0	1	1	0	0	0	1	0	1	0	3	0	0	1	0	1	1	1	1	1	0	0	13	0	1676.8675	Q8R480;Z4YLV0;Z4YM95	Q8R480	299	311	Nup85	Nuclear pore complex protein Nup85	yes	no	3	0.018851	63.185				1	5049.3	3855.1	0	3857.1	1166.5	2475.7	0	0	0	0	0	4701.4	3597.2	0	3914	1089.2	2551.7	0	0	0	0	0	1	1	0	1	1	1	0	0	0	0	0	0	0	0	0	0	0	0	0	0	0	0	0	0	0	0	0	0	0	0	0	0	0	0	0	0	0	0	0	0	0	0	0	0	0	0	0	0	0	0	0	0	0	0	0	0	0	0	0	0	0	0	0	0	0	0	0	0	0	0	0	0	0	0	0	0	0	0	0	0	0	0	0	0	0	0	0	0	0	0	0	0	0	0	0	0	0	0	0	0	0	0	0	0	0	0	0	0	0	0	5049.3	3855.1	0	3857.1	1166.5	2475.7	0	0	0	0	0	4701.4	3597.2	0	3914	1089.2	2551.7	0	0	0	0	0	1	1	0	1	1	1	0	0	0	0	0	2099000	0	0	0	2099000			7652	4260	8387	26065	31311	31311			10090	1
ELLSPGIK	LVKNIDYPVDLEISRELLSPGIKNKNFKCQ	VDLEISRELLSPGIKNKNFKCQRTYRLFAV	R	E	L	I	K	N	0	0	0	0	0	0	1	1	0	1	2	1	0	0	1	1	0	0	0	0	0	0	8	0	855.50657	P52479	P52479	709	716	Usp10	Ubiquitin carboxyl-terminal hydrolase 10	yes	yes	2	0.016207	94.662		1	1	1	22498	21406	96.988	14899	3738.9	15618	3740.9	1690.9	4132.7	570.86	0	20948	19950	687.42	15670	3591	15553	3806.5	2388.6	4040.5	542.27	0	3	3	1	3	3	3	3	3	3	1	0	0	0	0	0	0	0	0	0	0	0	0	0	0	0	0	0	0	0	0	0	0	0	0	0	0	0	0	0	0	0	0	0	0	3716.7	5501.2	0	3476.4	813.44	3254	1696	414.66	914.88	0	0	3460.6	5125.7	0	3686.2	802.15	3264.8	1650	552.47	932.46	0	0	1	1	0	1	1	1	1	1	1	0	0	10476	10142	0	7430.9	1155.6	8319.5	857.98	200.39	1675.2	570.86	0	9754.1	9453.8	0	7785.6	1100.6	8238	911.15	624.58	1609	542.27	0	1	1	0	1	1	1	1	1	1	1	0	8305.2	5762.5	96.988	3991.6	1769.9	4044.8	1186.8	1075.9	1542.6	0	0	7733.7	5370.4	687.42	4198	1688.3	4050.6	1245.4	1211.5	1499	0	0	1	1	1	1	1	1	1	1	1	0	0	14803000	0	1303000	6854800	6645300			7653	2556	8388	26066;26067;26068	31312;31313;31314	31314			10090	3
ELLSVENQK	KENNLKTVEELNKSKELLSVENQKMEEFKK	ELNKSKELLSVENQKMEEFKKEIETLKQAA	K	E	L	Q	K	M	0	0	1	0	0	1	2	0	0	0	2	1	0	0	0	1	0	0	0	1	0	0	9	0	1058.5608	Q922J3;D3Z3M7;D3Z2Z1;F8WIA1;F6RCU2;F7CB97	Q922J3	1095	1103	Clip1	CAP-Gly domain-containing linker protein 1	yes	no	2	0.0063671	101.64		1			1037.1	1662.7	0	1243.1	0	0	0	0	0	0	0	965.62	1549.9	0	1279.3	0	0	0	0	0	0	0	1	1	0	1	0	0	0	0	0	0	0	0	0	0	0	0	0	0	0	0	0	0	0	0	0	0	0	0	0	0	0	0	0	0	0	0	0	0	0	0	0	0	0	0	1037.1	1662.7	0	1243.1	0	0	0	0	0	0	0	965.62	1549.9	0	1279.3	0	0	0	0	0	0	0	1	1	0	1	0	0	0	0	0	0	0	0	0	0	0	0	0	0	0	0	0	0	0	0	0	0	0	0	0	0	0	0	0	0	0	0	0	0	0	0	0	0	0	0	0	0	0	0	0	0	0	0	0	0	0	0	0	0	0	0	0	0	0	0	0	0	0	0	0	0	0	0	0	0	0	0	0	0	0	0	0	0			7654	1274	8389	26069	31315	31315			10090	1
ELLSVGLGFLR	DELAQQAEEGSARLRELLSVGLGFLRTELG	ARLRELLSVGLGFLRTELGLDLGLEPKRYP	R	E	L	L	R	T	0	1	0	0	0	0	1	2	0	0	4	0	0	1	0	1	0	0	0	1	0	0	11	0	1202.7023	Q80WJ7;E9PUX0	Q80WJ7	23	33	Mtdh	Protein LYRIC	yes	no	2	0.00051847	128.86		1		1	20850	9690.4	0	11603	3429.4	9432.3	3883.9	583.91	2138.9	0	1270.7	19455	9047	0	11601	3299.7	9506.8	3861.9	991.86	2221.6	0	1252.7	3	2	0	2	1	2	1	1	1	0	1	0	0	0	0	0	0	0	0	0	0	0	0	0	0	0	0	0	0	0	0	0	0	0	0	0	0	0	0	0	0	0	0	0	1478	847.02	0	603.14	0	612.14	0	0	0	0	0	1418.4	787.2	0	563.68	0	572.09	0	0	0	0	0	2	1	0	1	0	1	0	0	0	0	0	0	0	0	0	0	0	0	0	0	0	0	0	0	0	0	0	0	0	0	0	0	0	0	0	0	0	0	0	0	0	0	0	0	19372	8843.3	0	11000	3429.4	8820.1	3883.9	583.91	2138.9	0	1270.7	18037	8259.8	0	11037	3299.7	8934.7	3861.9	991.86	2221.6	0	1252.7	1	1	0	1	1	1	1	1	1	0	1	25487000	0	3468800	0	22018000			7655	3664	8390	26070;26071	31316;31317;31318;31319	31317			10090	4
ELLTEFGYK	VQDSEMVELVELEIRELLTEFGYKGEETPV	VELEIRELLTEFGYKGEETPVIVGSALCAL	R	E	L	Y	K	G	0	0	0	0	0	0	2	1	0	0	2	1	0	1	0	0	1	0	1	0	0	0	9	0	1098.5597	Q8BFR5;A0A0U1RNQ6	Q8BFR5	201	209	Tufm	Elongation factor Tu, mitochondrial	yes	no	2	2.9624E-06	167.33	1	1	1	1	40315	31539	0	26179	8713.6	26612	7858.1	2118.8	7064.4	564.28	992.64	37534	29410	1510.9	27092	8309.2	26534	7991	3135	7006.1	557.12	1017	4	4	0	4	4	4	4	3	4	1	1	4670.6	4760.8	0	3312.8	1029.7	4139.1	1161.2	0	910.29	0	0	4348.8	4436.9	0	3494.2	990.63	4072.6	1163.3	0	904.75	0	0	1	1	0	1	1	1	1	0	1	0	0	14507	14409	0	11497	3305	11655	3918.5	710.22	2913	564.28	992.64	13507	13434	977.65	11937	3179.9	11618	3911.5	1270.1	2939.4	557.12	1017	1	1	0	1	1	1	1	1	1	1	1	9629.7	3957.4	0	4742.1	1051.1	4281.6	1147.6	556.17	651.37	0	0	8966.2	3695.7	0	4775.4	1010.2	4306.5	1143.6	736.84	661.26	0	0	1	1	0	1	1	1	1	1	1	0	0	11508	8412.2	0	6626.6	3327.9	6536.2	1630.8	852.45	2589.7	0	0	10712	7842.8	533.26	6885	3128.4	6536.5	1772.6	1128	2500.7	0	0	1	1	0	1	1	1	1	1	1	0	0	34721000	3796900	9588400	4918500	16417000			7656	3716	8391	26072;26073;26074;26075	31320;31321;31322;31323	31323			10090	4
ELLTLDEK	WRVKFTLAKIRKAARELLTLDEKDPRRLFE	KIRKAARELLTLDEKDPRRLFEGNALLRRL	R	E	L	E	K	D	0	0	0	1	0	0	2	0	0	0	3	1	0	0	0	0	1	0	0	0	0	0	8	0	959.51753	Q6ZWN5;F7CJS8;D3YWH9;Q9CXW7;D3Z673	Q6ZWN5	59	66	Rps9	40S ribosomal protein S9	yes	no	2;3	0.000233	161.02	2	1	1		247460	220410	0	199020	55097	196250	52249	6529.4	57240	5233.8	13534	230370	205580	11387	204500	52387	195830	53302	14882	56463	5101.1	14409	5	5	0	5	5	5	5	4	5	2	5	162560	141160	0	130390	34822	127180	30189	1549.4	35396	0	9655.1	151330	131680	6784.2	133730	33001	126940	31025	6576.7	34868	0	10111	3	3	0	3	3	3	3	2	3	0	3	71428	64902	0	55801	16831	53874	18609	4624.3	18779	3394.2	3292.3	66498	60526	4032.3	57540	16110	53895	18789	7150.4	18547	3365.6	3655.4	1	1	0	1	1	1	1	1	1	1	1	13473	14342	0	12824	3444.8	15191	3450.6	355.61	3065.5	1839.6	586.3	12541	13377	570.42	13225	3276.8	14996	3487.9	1154.7	3047.5	1735.5	642.33	1	1	0	1	1	1	1	1	1	1	1	0	0	0	0	0	0	0	0	0	0	0	0	0	0	0	0	0	0	0	0	0	0	0	0	0	0	0	0	0	0	0	0	0	119270000	61730000	49066000	8477700	0			7657	3558	8392	26076;26077;26078;26079	31324;31325;31326;31327;31328	31327			10090	5
ELLTLDEKDPR	WRVKFTLAKIRKAARELLTLDEKDPRRLFE	KAARELLTLDEKDPRRLFEGNALLRRLVRI	R	E	L	P	R	R	0	1	0	2	0	0	2	0	0	0	3	1	0	0	1	0	1	0	0	0	0	0	11	1	1327.6983	Q6ZWN5;F7CJS8;D3YWH9;Q9CXW7;D3Z673	Q6ZWN5	59	69	Rps9	40S ribosomal protein S9	yes	no	3	0.010231	105.98	1				343340	345160	0	298250	82332	295900	81368	27257	70403	11915	19344	319580	321900	12294	307540	78106	295550	82246	40811	70291	11708	20241	2	2	0	2	2	2	2	2	2	1	2	343340	345160	0	298250	82332	295900	81368	27257	70403	11915	19344	319580	321900	12294	307540	78106	295550	82246	40811	70291	11708	20241	2	2	0	2	2	2	2	2	2	1	2	0	0	0	0	0	0	0	0	0	0	0	0	0	0	0	0	0	0	0	0	0	0	0	0	0	0	0	0	0	0	0	0	0	0	0	0	0	0	0	0	0	0	0	0	0	0	0	0	0	0	0	0	0	0	0	0	0	0	0	0	0	0	0	0	0	0	0	0	0	0	0	0	0	0	0	0	0	0	0	0	0	0	0	0	0	0	0	0	0	0	0	0	0	0	0	0	0	0	0	139170000	139170000	0	0	0			7658	3558	8393	26080	31329;31330	31329			10090	2
ELLTSFGPLK	FIGGLPNYLNDDQVKELLTSFGPLKAFNLV	DDQVKELLTSFGPLKAFNLVKDSATGLSKG	K	E	L	L	K	A	0	0	0	0	0	0	1	1	0	0	3	1	0	1	1	1	1	0	0	0	0	0	10	0	1103.6227	P26369;Q80XR5;Q3KQM4	P26369	277	286	U2af2	Splicing factor U2AF 65 kDa subunit	yes	no	2;3	1.2682E-15	188.66	2	2	2	1	792910	578280	1938.6	494670	150670	486760	144400	34242	139050	27711	42723	738230	539280	49257	510430	143960	486200	146570	54134	138280	27136	44130	7	7	2	7	6	7	6	5	7	4	6	123110	117360	0	102130	27012	101500	23661	7162.1	29013	6406.1	7903	114610	109450	5003.7	105260	25673	101320	24341	12020	28533	6287.6	8277.3	2	2	0	2	2	2	2	2	2	2	2	113070	99383	324.52	90397	29493	90911	27210	7968.1	29133	8361	8325.6	105280	92702	8014.8	92862	28242	90719	27714	12039	28815	8149.6	8610.2	2	2	1	2	1	2	1	1	2	1	1	232700	149720	0	127210	38861	118170	35896	4775.1	38158	0	10578	216630	139620	11635	131230	36866	118400	36636	7372.5	37742	0	11058	2	2	0	2	2	2	2	1	2	0	2	324020	211810	1614.1	174920	55299	176180	57631	14337	42751	12944	15916	301710	197500	24604	181080	53180	175770	57875	22703	43191	12699	16185	1	1	1	1	1	1	1	1	1	1	1	181210000	26310000	42722000	79556000	32625000			7659	2359	8394	26081;26082;26083;26084;26085;26086;26087	31331;31332;31333;31334;31335;31336;31337	31334			10090	7
ELLTSIYFLNHK	TLKAAVGVSVLIWAKELLTSIYFLNHKEVI	WAKELLTSIYFLNHKEVIEDEDQHRVCFEH	K	E	L	H	K	E	0	0	1	0	0	0	1	0	1	1	3	1	0	1	0	1	1	0	1	0	0	0	12	0	1476.7977	Q8BFQ3	Q8BFQ3	149	160	Gpr68	Ovarian cancer G-protein coupled receptor 1	yes	yes	3	0.0031003	79.82			1		36923	26139	0	17497	7434.1	21953	8012.9	2886	4955.2	0	2583	34379	24358	0	18526	7142.7	21661	8002.9	3810.1	5090.8	0	2565.2	1	1	0	1	1	1	1	1	1	0	1	0	0	0	0	0	0	0	0	0	0	0	0	0	0	0	0	0	0	0	0	0	0	0	0	0	0	0	0	0	0	0	0	0	0	0	0	0	0	0	0	0	0	0	0	0	0	0	0	0	0	0	0	0	0	0	0	0	0	0	0	0	0	0	0	0	0	36923	26139	0	17497	7434.1	21953	8012.9	2886	4955.2	0	2583	34379	24358	0	18526	7142.7	21661	8002.9	3810.1	5090.8	0	2565.2	1	1	0	1	1	1	1	1	1	0	1	0	0	0	0	0	0	0	0	0	0	0	0	0	0	0	0	0	0	0	0	0	0	0	0	0	0	0	0	0	0	0	0	0	9633500	0	0	9633500	0			7660	3712	8395	26088	31338	31338			10090	1
ELLTTMGDR	FDEEAIGTIQEDYLRELLTTMGDRFTDEEV	QEDYLRELLTTMGDRFTDEEVDELYREAPI	R	E	L	D	R	F	0	1	0	1	0	0	1	1	0	0	2	0	1	0	0	0	2	0	0	0	0	0	9	0	1034.5066	Q6ZWQ9;Q3THE2;Q9CQ19	Q6ZWQ9	125	133	Myl12a;Myl12b;Myl9	Myosin regulatory light chain 12B;Myosin regulatory light polypeptide 9	yes	no	2	1.0648E-20	200.54	1	2	1	1	285200	253910	0	238140	70115	210970	62923	8865	60881	13730	13570	265520	236870	10795	243650	66765	212060	64020	15369	60347	13131	14088	6	6	0	6	6	6	5	4	6	3	4	48411	47757	0	42247	12114	38724	9006	407.11	13161	4447.7	3875.4	45064	44541	1854.6	43436	11446	38806	9308.2	560.57	12878	4160.6	3963.3	2	2	0	2	2	2	1	1	2	1	1	101640	98314	0	94785	30461	84308	24946	6975.9	22419	9281.9	6557.5	94621	91724	5464.3	96789	28941	84796	25514	11064	22355	8970.1	6816.8	2	2	0	2	2	2	2	2	2	2	2	62265	54131	0	48023	12571	41253	13610	0	12248	0	3136.9	57967	50487	3475.8	49322	12015	41517	13709	0	12196	0	3308.1	1	1	0	1	1	1	1	0	1	0	1	72888	53708	0	53086	14968	46686	15362	1481.9	13054	0	0	67866	50113	0	54105	14362	46939	15490	3743.7	12918	0	0	1	1	0	1	1	1	1	1	1	0	0	354320000	74485000	72323000	123430000	84083000			7661	3560	8396;8397	26089;26090;26091;26092;26093	31339;31340;31341;31342;31343;31344	31342	1155		10090	6
ELLVNLNPIAQPLASR	SEAQAEGCSEERTYKELLVNLNPIAQPLAS	LLVNLNPIAQPLASRRLTRKLYKCIKKAVK	K	E	L	S	R	R	2	1	2	0	0	1	1	0	0	1	4	0	0	0	2	1	0	0	0	1	0	0	16	0	1746.9992	Q9CRB2	Q9CRB2	26	41	Nhp2	H/ACA ribonucleoprotein complex subunit 2	yes	yes	3	0.039291	52.019		1			26262	25775	87.643	23193	6308.1	21046	6619.6	2329.5	7005.7	2276	1833.6	24453	24041	1979.5	23811	6061.7	21152	6710.2	3311.5	6926.7	2225.1	1928.9	1	1	1	1	1	1	1	1	1	1	1	0	0	0	0	0	0	0	0	0	0	0	0	0	0	0	0	0	0	0	0	0	0	0	0	0	0	0	0	0	0	0	0	0	26262	25775	87.643	23193	6308.1	21046	6619.6	2329.5	7005.7	2276	1833.6	24453	24041	1979.5	23811	6061.7	21152	6710.2	3311.5	6926.7	2225.1	1928.9	1	1	1	1	1	1	1	1	1	1	1	0	0	0	0	0	0	0	0	0	0	0	0	0	0	0	0	0	0	0	0	0	0	0	0	0	0	0	0	0	0	0	0	0	0	0	0	0	0	0	0	0	0	0	0	0	0	0	0	0	0	0	0	0	0	0	0	0	0	0	0	0	0	0	0	0	0	10459000	0	10459000	0	0			7662	4749	8398	26094	31345	31345			10090	1
ELLVSYEEEQFK	PEPSSRHKELYEKARELLVSYEEEQFKVLE	KARELLVSYEEEQFKVLEKHRHLLQAIKVW	R	E	L	F	K	V	0	0	0	0	0	1	4	0	0	0	2	1	0	1	0	1	0	0	1	1	0	0	12	0	1512.7348	A2BE28	A2BE28	255	266	Las1l	Ribosomal biogenesis protein LAS1L	yes	yes	2;3	5.3305E-56	233.54	1	2		1	57257	46322	600.1	41036	10537	36272	12491	3403.3	9315.8	2379.5	2643.1	53316	43204	4336.9	42166	10164	36507	12469	4889.6	9336.8	2366.1	2756.3	4	4	2	4	2	4	3	2	2	2	2	3230.3	3002.9	0	2224.9	0	3068	974.24	0	0	0	0	3007.7	2799.1	0	2337.3	0	3004.5	907.11	0	0	0	0	1	1	0	1	0	1	1	0	0	0	0	15221	18820	68.627	15054	4464.9	12130	5082.9	1096.9	3178.6	1104.5	1266.7	14173	17547	1082.8	15579	4300.9	12290	5064.5	1628.4	3249.2	1078.4	1281.1	2	2	1	2	1	2	1	1	1	1	1	0	0	0	0	0	0	0	0	0	0	0	0	0	0	0	0	0	0	0	0	0	0	0	0	0	0	0	0	0	0	0	0	0	38805	24499	531.48	23757	6071.7	21074	6433.6	2306.4	6137.3	1275	1376.5	36136	22857	3254.1	24249	5863.1	21212	6497.8	3261.2	6087.7	1287.7	1475.2	1	1	1	1	1	1	1	1	1	1	1	15851000	824420	5929600	0	9096400			7663	955	8399	26095;26096;26097;26098	31346;31347;31348;31349	31346			10090	4
ELLYFLDSCEPEFK	SFALVNGNNIRGMMKELLYFLDSCEPEFKA	KELLYFLDSCEPEFKADCASGIFLAAEKYA	K	E	L	F	K	A	0	0	0	1	1	0	3	0	0	0	3	1	0	2	1	1	0	0	1	0	0	0	14	0	1788.828	P22892;Q8CBB7	P22892	384	397	Ap1g1	AP-1 complex subunit gamma-1	yes	no	3	4.0018E-05	124.51				1	2302.8	1794.7	0	2202.2	609.04	1746.8	0	0	894.85	0	0	2144.1	1676.2	0	2211	568.67	1768.4	0	0	839.44	0	0	1	1	0	1	1	1	0	0	1	0	0	0	0	0	0	0	0	0	0	0	0	0	0	0	0	0	0	0	0	0	0	0	0	0	0	0	0	0	0	0	0	0	0	0	0	0	0	0	0	0	0	0	0	0	0	0	0	0	0	0	0	0	0	0	0	0	0	0	0	0	0	0	0	0	0	0	0	0	0	0	0	0	0	0	0	0	0	0	0	0	0	0	0	0	0	0	0	0	0	0	0	0	0	0	0	0	0	0	0	0	2302.8	1794.7	0	2202.2	609.04	1746.8	0	0	894.85	0	0	2144.1	1676.2	0	2211	568.67	1768.4	0	0	839.44	0	0	1	1	0	1	1	1	0	0	1	0	0	1174300	0	0	0	1174300			7664	2331	8400	26099	31350	31350			10090	1
ELLYGGTSPTAETILK	APNPAKATVTAMIARELLYGGTSPTAETIL	LLYGGTSPTAETILKSNISSGHVPHGPRTR	R	E	L	L	K	S	1	0	0	0	0	0	2	2	0	1	3	1	0	0	1	1	3	0	1	0	0	0	16	0	1691.8982	Q9Z108;A2A5R8;Q9DBE7;A2A5S3	Q9Z108	368	383	Stau1	Double-stranded RNA-binding protein Staufen homolog 1	yes	no	3	0.014267	62.377			1		0	0	0	0	0	0	0	0	0	0	0	0	0	0	0	0	0	0	0	0	0	0	0	0	0	0	0	0	0	0	0	0	0	0	0	0	0	0	0	0	0	0	0	0	0	0	0	0	0	0	0	0	0	0	0	0	0	0	0	0	0	0	0	0	0	0	0	0	0	0	0	0	0	0	0	0	0	0	0	0	0	0	0	0	0	0	0	0	0	0	0	0	0	0	0	0	0	0	0	0	0	0	0	0	0	0	0	0	0	0	0	0	0	0	0	0	0	0	0	0	0	0	0	0	0	0	0	0	0	0	0	0	0	0	0	0	0	0	0	0	0	0	0	0	0	0	0	0	0	0	0	0	0	0	0	0	0	0	0	0	0	0	0	0	0	0	0	0	0	0			7665	795	8401	26100	31351	31351		2675	10090	0
ELMQDLPAENR	SESEAATLAMVGRLRELMQDLPAENRATLL	GRLRELMQDLPAENRATLLYLLKHLRRIVE	R	E	L	N	R	A	1	1	1	1	0	1	2	0	0	0	2	0	1	0	1	0	0	0	0	0	0	0	11	0	1314.6238	Q3TBD2;G3X9Q3;D3Z7R7	Q3TBD2	890	900	Hmha1	Minor histocompatibility protein HA-1	yes	no	2	0.00022616	134.2		1	1	1	15275	13295	509.63	13890	4685.2	10547	5068.6	1464.6	2866.3	0	0	14226	12408	1237.4	14078	4532.9	10747	5053.1	1787.3	2910.7	0	0	3	3	2	3	3	3	3	2	3	0	0	0	0	0	0	0	0	0	0	0	0	0	0	0	0	0	0	0	0	0	0	0	0	0	0	0	0	0	0	0	0	0	0	0	4844.4	3621.9	0	3111.8	1560.6	2304.5	1243.8	0	894.27	0	0	4510.6	3377.7	0	3198.5	1488.4	2345.7	1267.4	0	893.33	0	0	1	1	0	1	1	1	1	0	1	0	0	2846.2	2662.3	476.1	2971.1	843.95	732.24	608.27	766.48	520.99	0	0	2653.7	2485.3	651.64	2975.7	832.13	884.82	626.62	754.63	515.35	0	0	1	1	1	1	1	1	1	1	1	0	0	7584.1	7010.9	33.534	7807.2	2280.6	7510.2	3216.6	698.12	1451.1	0	0	7061.8	6544.8	585.75	7904	2212.3	7516.1	3159.1	1032.7	1502	0	0	1	1	1	1	1	1	1	1	1	0	0	20773000	0	4771400	8091000	7911000			7666	1860	8402	26101;26102;26103	31352;31353;31354	31354			10090	3
ELMQVVLAR	WYLATSDKERKKMVRELMQVVLARKPKMCS	RKKMVRELMQVVLARKPKMCSFLEWRDLKV	R	E	L	A	R	K	1	1	0	0	0	1	1	0	0	0	2	0	1	0	0	0	0	0	0	2	0	0	9	0	1057.5954	P61967;D3Z268;D3Z0D6;D3YXN0	P61967	34	42	Ap1s1	AP-1 complex subunit sigma-1A	yes	no	2	0.0072938	96.948	1	1			14459	12164	0	11871	3242.5	11677	3063	453.47	2273.4	794.88	1658.8	13462	11350	517.54	12128	3098.8	11655	3091.9	672.44	2325.5	762.25	1619.2	2	2	0	2	2	2	2	1	2	1	2	8365.6	7062.1	0	5987.7	2142.5	7237.4	1605.3	0	1439.1	0	1013.3	7788.5	6585.7	517.54	6203	2035	7133.3	1651.2	0	1456.2	0	990.7	1	1	0	1	1	1	1	0	1	0	1	6093.5	5102.2	0	5883	1100	4439.5	1457.8	453.47	834.3	794.88	645.44	5673.7	4763.8	0	5924.9	1063.8	4522.1	1440.7	672.44	869.34	762.25	628.48	1	1	0	1	1	1	1	1	1	1	1	0	0	0	0	0	0	0	0	0	0	0	0	0	0	0	0	0	0	0	0	0	0	0	0	0	0	0	0	0	0	0	0	0	0	0	0	0	0	0	0	0	0	0	0	0	0	0	0	0	0	0	0	0	0	0	0	0	0	0	0	0	0	0	0	0	0	9009200	5076700	3932500	0	0			7667	2670	8403	26104;26105	31355;31356	31356			10090	2
ELNDFISYLQR	PANKKLTPKKYEGGRELNDFISYLQREATN	EGGRELNDFISYLQREATNPPIIQEEKPKK	R	E	L	Q	R	E	0	1	1	1	0	1	1	0	0	1	2	0	0	1	0	1	0	0	1	0	0	0	11	0	1396.6987	P27773	P27773	472	482	Pdia3	Protein disulfide-isomerase A3	yes	yes	2;3	8.8286E-15	177.57	1	2	2	3	236070	160640	1328.1	136960	43014	137530	41116	10480	37283	11275	12734	219810	149810	15332	141400	41249	137210	41585	16525	37173	10979	12907	10	9	2	10	7	10	6	4	5	4	2	598.34	874.47	0	1548.8	0	861.92	646.9	0	866.52	0	0	557.11	818.5	0	1522.1	0	901.07	629.15	0	841.18	0	0	1	1	0	1	0	1	1	0	1	0	0	20273	20830	95.925	16985	5633.5	17492	4598.9	400.17	2479.9	939.45	0	18877	19423	938.86	17607	5381.5	17404	4617.4	956.08	2475	895.3	0	4	4	1	4	3	4	2	1	1	1	0	11587	6738.4	0	4694.5	913.16	7284.6	1561.4	1290.7	1070.6	703.07	0	10788	6277.8	537.68	4972.2	880.35	7126.6	1534.7	1562.8	1072.6	710.87	0	2	1	0	2	1	2	1	1	1	1	0	203610	132200	1232.2	113730	36468	111890	34309	8789.4	32866	9632.9	12734	189590	123290	13855	117300	34987	111780	34804	14006	32784	9373.3	12907	3	3	1	3	3	3	2	2	2	2	2	127700000	2129200	26109000	3405300	96055000			7668	2375	8404	26106;26107;26108;26109;26110;26111;26112;26113	31357;31358;31359;31360;31361;31362;31363;31364;31365;31366;31367	31364			10090	11
ELNDMQAQLVEECTHR	QEREKFNQMVVKHQKELNDMQAQLVEECTH	LNDMQAQLVEECTHRNELQMQLASKESDIE	K	E	L	H	R	N	1	1	1	1	1	2	3	0	1	0	2	0	1	0	0	0	1	0	0	1	0	0	16	0	1971.8779	P70335;A0A3Q4EGR2	P70335	1058	1073	Rock1	Rho-associated protein kinase 1	yes	no	3	1.3104E-05	113.47			1		2395.4	2579.8	344.41	2532.6	1093.5	2142.6	0	0	0	0	0	2233	2407	501.34	2581.2	1041.9	2158.7	0	0	0	0	0	1	1	1	1	1	1	0	0	0	0	0	0	0	0	0	0	0	0	0	0	0	0	0	0	0	0	0	0	0	0	0	0	0	0	0	0	0	0	0	0	0	0	0	0	0	0	0	0	0	0	0	0	0	0	0	0	0	0	0	0	0	0	0	0	0	0	0	0	0	0	0	0	0	0	0	0	0	2395.4	2579.8	344.41	2532.6	1093.5	2142.6	0	0	0	0	0	2233	2407	501.34	2581.2	1041.9	2158.7	0	0	0	0	0	1	1	1	1	1	1	0	0	0	0	0	0	0	0	0	0	0	0	0	0	0	0	0	0	0	0	0	0	0	0	0	0	0	0	0	0	0	0	0	0	0	0	0	0	1945500	0	0	1945500	0			7669	2787	8405	26114	31368	31368			10090	1
ELNDSVALSSSDR	DPILVHTLWQDIIEKELNDSVALSSSDRMH	EKELNDSVALSSSDRMHALSLKLVLLGKIY	K	E	L	D	R	M	1	1	1	2	0	0	1	0	0	0	2	0	0	0	0	4	0	0	0	1	0	0	13	0	1391.6529	Q99P88;A0A2R8VHH1	Q99P88	1228	1240	Nup155	Nuclear pore complex protein Nup155	yes	no	2	6.8615E-23	196.38		1	1	1	5414.6	3335.2	0	3305.3	0	2846.8	0	0	0	0	0	5041.5	3112	0	3367.2	0	2864.4	0	0	0	0	0	2	2	0	2	0	2	0	0	0	0	0	0	0	0	0	0	0	0	0	0	0	0	0	0	0	0	0	0	0	0	0	0	0	0	0	0	0	0	0	0	0	0	0	0	1051.9	1119.2	0	1352.8	0	1567.2	0	0	0	0	0	979.43	1045.2	0	1366.8	0	1548.1	0	0	0	0	0	1	1	0	1	0	1	0	0	0	0	0	0	0	0	0	0	0	0	0	0	0	0	0	0	0	0	0	0	0	0	0	0	0	0	0	0	0	0	0	0	0	0	0	0	4362.7	2215.9	0	1952.5	0	1279.6	0	0	0	0	0	4062.1	2066.7	0	2000.4	0	1316.3	0	0	0	0	0	1	1	0	1	0	1	0	0	0	0	0	16086000	0	3747600	7629500	4709300			7670	646	8406	26115;26116;26117	31369;31370;31371	31370			10090	3
ELNGTAPEEK	TFDQANPTQILGKLKELNGTAPEEKKLTED	LGKLKELNGTAPEEKKLTEDDLVLLEKILS	K	E	L	E	K	K	1	0	1	0	0	0	3	1	0	0	1	1	0	0	1	0	1	0	0	0	0	0	10	0	1086.5193	P27612;F7D1R5	P27612	557	566	Plaa	Phospholipase A-2-activating protein	yes	no	2	0.026531	77.744		1			919.33	1672.9	0	563.72	0	1635.4	901.07	0	0	0	0	855.99	1556.8	0	669.46	0	1563.2	838.99	0	0	0	0	1	1	0	1	0	1	1	0	0	0	0	0	0	0	0	0	0	0	0	0	0	0	0	0	0	0	0	0	0	0	0	0	0	0	0	0	0	0	0	0	0	0	0	0	919.33	1672.9	0	563.72	0	1635.4	901.07	0	0	0	0	855.99	1556.8	0	669.46	0	1563.2	838.99	0	0	0	0	1	1	0	1	0	1	1	0	0	0	0	0	0	0	0	0	0	0	0	0	0	0	0	0	0	0	0	0	0	0	0	0	0	0	0	0	0	0	0	0	0	0	0	0	0	0	0	0	0	0	0	0	0	0	0	0	0	0	0	0	0	0	0	0	0	0	0	0	0	0	0	0	0	0	0	0	0	0	0	0	0	0			7671	2371	8407	26118	31372	31372			10090	1
ELNHPNIVK	EGVPSTAIREISLLKELNHPNIVKLLDVIH	EISLLKELNHPNIVKLLDVIHTENKLYLVF	K	E	L	V	K	L	0	0	2	0	0	0	1	0	1	1	1	1	0	0	1	0	0	0	0	1	0	0	9	0	1062.5822	P97377	P97377	57	65	Cdk2	Cyclin-dependent kinase 2	yes	yes	3	0.045893	53.327		1			16084	17334	224.48	15434	4844.5	13891	5274	1406.9	4193.5	1715	1140	14978	16167	1385.3	15857	4669.5	13966	5293.7	2069.7	4205.1	1662.2	1194.2	1	1	1	1	1	1	1	1	1	1	1	0	0	0	0	0	0	0	0	0	0	0	0	0	0	0	0	0	0	0	0	0	0	0	0	0	0	0	0	0	0	0	0	0	16084	17334	224.48	15434	4844.5	13891	5274	1406.9	4193.5	1715	1140	14978	16167	1385.3	15857	4669.5	13966	5293.7	2069.7	4205.1	1662.2	1194.2	1	1	1	1	1	1	1	1	1	1	1	0	0	0	0	0	0	0	0	0	0	0	0	0	0	0	0	0	0	0	0	0	0	0	0	0	0	0	0	0	0	0	0	0	0	0	0	0	0	0	0	0	0	0	0	0	0	0	0	0	0	0	0	0	0	0	0	0	0	0	0	0	0	0	0	0	0	4376300	0	4376300	0	0			7672	2845	8408	26119	31373	31373			10090	1
ELNITAAK	LLELEMNSDLKAQLRELNITAAKEIEVGGG	DLKAQLRELNITAAKEIEVGGGRKAIIIFV	R	E	L	A	K	E	2	0	1	0	0	0	1	0	0	1	1	1	0	0	0	0	1	0	0	0	0	0	8	0	858.48108	P62082	P62082	42	49	Rps7	40S ribosomal protein S7	yes	yes	2	0.0018646	128.36	1	1	2	1	549250	518320	0	484110	144310	515970	125320	36582	130750	33154	47547	511310	483520	25769	496760	137090	512890	128280	54471	129820	31877	48443	6	6	0	6	6	6	6	5	6	4	6	160100	146160	0	156710	34763	149560	31378	15739	39532	1288.5	16399	149020	136420	5451.1	159020	32909	149800	32257	22323	39040	1224.9	16536	2	2	0	2	2	2	2	2	2	1	2	95163	87953	0	86488	31711	87886	20494	5309.9	22578	9709.9	9044.2	88604	82064	6750.6	88357	30107	87591	21439	9697.8	22398	9301.9	9143.6	1	1	0	1	1	1	1	1	1	1	1	146970	149090	0	132390	37988	136800	33752	385.5	39194	12602	13829	136810	139060	5575.3	136300	36052	136030	34627	828.78	38735	11789	14126	2	2	0	2	2	2	2	1	2	1	2	147020	135120	0	108520	39844	141710	39695	15148	29442	9553.6	8274.7	136870	125980	7991.7	113080	38026	139480	39955	21621	29650	9561	8637.6	1	1	0	1	1	1	1	1	1	1	1	1075900000	269860000	184120000	621970000	0			7673	2676	8409	26120;26121;26122;26123;26124	31374;31375;31376;31377;31378;31379	31374			10090	6
ELNLSFCEIK	VAIADAVRGGLPKLKELNLSFCEIKRDAAL	LPKLKELNLSFCEIKRDAALVVAEAVADKA	K	E	L	I	K	R	0	0	1	0	1	0	2	0	0	1	2	1	0	1	0	1	0	0	0	0	0	0	10	0	1251.6169	P46061	P46061	297	306	Rangap1	Ran GTPase-activating protein 1	yes	yes	2;3	0.00019331	138.71		2		1	62459	56813	1201.4	53618	16275	52754	13978	5387.3	17390	3253.3	2586.3	58161	53000	4611.9	54912	15599	52731	14404	7804.1	17017	3237.7	2891.4	3	3	1	3	3	3	3	3	3	2	2	0	0	0	0	0	0	0	0	0	0	0	0	0	0	0	0	0	0	0	0	0	0	0	0	0	0	0	0	0	0	0	0	0	24217	22484	0	19120	6503.6	19991	5296.9	2127.2	6110.4	935.19	991.4	22546	20968	720.42	19757	6184.2	19910	5461.1	3028.6	5999.1	934.83	1053	2	2	0	2	2	2	2	2	2	1	1	0	0	0	0	0	0	0	0	0	0	0	0	0	0	0	0	0	0	0	0	0	0	0	0	0	0	0	0	0	0	0	0	0	38242	34328	1201.4	34498	9771.5	32763	8681	3260.1	11280	2318.2	1594.9	35616	32032	3891.4	35155	9414.7	32821	8943	4775.4	11018	2302.8	1838.4	1	1	1	1	1	1	1	1	1	1	1	16590000	0	11859000	0	4730500			7674	2480	8410	26125;26126;26127	31380;31381;31382	31382			10090	3
ELNPEEGK	KPHIDKILKIGPQLKELNPEEGKMVEEKYQ	KIGPQLKELNPEEGKMVEEKYQKAENMYAQ	K	E	L	G	K	M	0	0	1	0	0	0	3	1	0	0	1	1	0	0	1	0	0	0	0	0	0	0	8	0	914.43453	Q9QXZ0;E9PVY8;B1ARU4;E9QA63;A0A571BGC6;A0A0A0MQA6;A0A571BF93;E9QNP1;F6Q750;A0A0A0MQH5;B1ARU1	Q9QXZ0	5808	5815	Macf1	Microtubule-actin cross-linking factor 1	no	no	2	0.0052368	109.71			1		13633	8000	0	7286.7	2916.3	8243.5	1966	0	2731.5	0	775.34	12694	7462.2	0	7498.3	2772.4	8153.7	2067.5	0	2675.9	0	808.5	1	1	0	1	1	1	1	0	1	0	1	0	0	0	0	0	0	0	0	0	0	0	0	0	0	0	0	0	0	0	0	0	0	0	0	0	0	0	0	0	0	0	0	0	0	0	0	0	0	0	0	0	0	0	0	0	0	0	0	0	0	0	0	0	0	0	0	0	0	0	0	0	0	0	0	0	0	13633	8000	0	7286.7	2916.3	8243.5	1966	0	2731.5	0	775.34	12694	7462.2	0	7498.3	2772.4	8153.7	2067.5	0	2675.9	0	808.5	1	1	0	1	1	1	1	0	1	0	1	0	0	0	0	0	0	0	0	0	0	0	0	0	0	0	0	0	0	0	0	0	0	0	0	0	0	0	0	0	0	0	0	0	3038100	0	0	3038100	0			7675	1018;1017	8411	26128	31383	31383			10090	1
ELNPSLNFK	QAHTWNVEVLIDVLKELNPSLNFKEVTYEL	LIDVLKELNPSLNFKEVTYELDHPGFQIRD	K	E	L	F	K	E	0	0	2	0	0	0	1	0	0	0	2	1	0	1	1	1	0	0	0	0	0	0	9	0	1060.5553	Q6ZQ08;B7ZWL1;A0A1D5RMJ8;A0A1D5RMD8	Q6ZQ08	347	355	Cnot1	CCR4-NOT transcription complex subunit 1	yes	no	2	0.0013571	110.87	1			1	9255	8698.3	0	6250	1577.5	6148	1604.3	0	1207.9	0	0	8617.3	8107.2	0	6547.4	1513.3	6131.3	1613.7	0	1175.6	0	0	2	2	0	2	2	2	2	0	1	0	0	5544.9	5845.4	0	3856.2	792.17	3841	971.21	0	1207.9	0	0	5162.8	5446.9	0	4074.2	764.07	3827.6	983.11	0	1175.6	0	0	1	1	0	1	1	1	1	0	1	0	0	0	0	0	0	0	0	0	0	0	0	0	0	0	0	0	0	0	0	0	0	0	0	0	0	0	0	0	0	0	0	0	0	0	0	0	0	0	0	0	0	0	0	0	0	0	0	0	0	0	0	0	0	0	0	0	0	0	0	0	0	0	0	0	0	0	0	3710.2	2852.8	0	2393.8	785.37	2307	633.12	0	0	0	0	3454.5	2660.3	0	2473.2	749.22	2303.8	630.56	0	0	0	0	1	1	0	1	1	1	1	0	0	0	0	6430800	2868200	0	0	3562600			7676	480	8412	26129;26130	31384;31385	31384			10090	2
ELNQIEAELNK	SRELWTILLGRSALRELNQIEAELNKYWQR	SALRELNQIEAELNKYWQRLLEGLSYYKPP	R	E	L	N	K	Y	1	0	2	0	0	1	3	0	0	1	2	1	0	0	0	0	0	0	0	0	0	0	11	0	1299.667	Q6ZQH8;F2Z4A7;J3JSA4;A2AWI5;F7BCN9	Q6ZQH8	28	38	Nup188;Gm28038	Nucleoporin NUP188 homolog	yes	no	3	0.007256	74.392		1		1	71229	50284	177.46	44129	14243	41230	11066	3486	15243	4328.8	3881.3	66315	46897	4388	45410	13531	41333	11520	5474.4	14921	4193	4095.9	2	2	1	2	2	2	2	2	2	2	2	0	0	0	0	0	0	0	0	0	0	0	0	0	0	0	0	0	0	0	0	0	0	0	0	0	0	0	0	0	0	0	0	0	10316	12096	177.46	10713	3462.9	9448.4	1652.2	451.41	2711.8	1306.7	579.35	9606.3	11282	924.65	11008	3285.6	9501.2	1803.4	938.62	2636.8	1240.9	624.89	1	1	1	1	1	1	1	1	1	1	1	0	0	0	0	0	0	0	0	0	0	0	0	0	0	0	0	0	0	0	0	0	0	0	0	0	0	0	0	0	0	0	0	0	60913	38188	0	33416	10780	31782	9414.1	3034.6	12531	3022.2	3301.9	56709	35616	3463.3	34402	10245	31832	9717	4535.8	12284	2952.1	3471	1	1	0	1	1	1	1	1	1	1	1	7074600	0	2217100	0	4857500			7677	3552	8413	26131;26132	31386;31387	31387			10090	2
ELNSYEDFLDAR	FATFMEYFSVEKIFKELNSYEDFLDARFKT	IFKELNSYEDFLDARFKTMRKDSLNSSHPI	K	E	L	A	R	F	1	1	1	2	0	0	2	0	0	0	2	0	0	1	0	1	0	0	1	0	0	0	12	0	1470.6627	Q8C129	Q8C129	504	515	Lnpep	Leucyl-cystinyl aminopeptidase	yes	yes	2	1.2714E-97	266.93	1	1	1	1	27052	21808	0	18916	4970.4	19845	6117.1	636.36	6491.7	1388.9	1051.8	25188	20338	0	19516	4794.6	19728	6073.2	1342.8	6394.8	1325.4	1070.3	3	3	0	3	2	3	2	1	3	1	1	5168.6	3461	0	4111.2	530.89	2994.5	1123.4	0	950.32	0	0	4812.5	3231.9	0	4131.5	523.94	3052.2	1103.1	0	940.64	0	0	1	1	0	1	1	1	1	0	1	0	0	15099	13043	0	11911	4439.5	13977	4993.8	636.36	2851.3	1388.9	1051.8	14058	12167	0	12262	4270.7	13812	4970.1	1342.8	2930.6	1325.4	1070.3	1	1	0	1	1	1	1	1	1	1	1	6785.1	5303.6	0	2894.1	0	2873.5	0	0	2690.1	0	0	6317.6	4939.8	0	3122.4	0	2864	0	0	2523.5	0	0	1	1	0	1	0	1	0	0	1	0	0	0	0	0	0	0	0	0	0	0	0	0	0	0	0	0	0	0	0	0	0	0	0	0	0	0	0	0	0	0	0	0	0	0	116360000	4580000	30899000	52160000	28717000			7678	3960	8414	26133;26134;26135;26136	31388;31389;31390;31391	31388			10090	4
ELNVMFIETSAK	DKRQVSIEEGERKAKELNVMFIETSAKAGY	KAKELNVMFIETSAKAGYNVKQLFRRVAAA	K	E	L	A	K	A	1	0	1	0	0	0	2	0	0	1	1	1	1	1	0	1	1	0	0	1	0	0	12	0	1380.6959	P35279;D3YV69	P35279	147	158	Rab6a	Ras-related protein Rab-6A	yes	no	3	0.00021311	113.99		1		1	52958	41206	0	38177	10855	37812	10995	4245.9	11610	2958.7	2715.5	49303	38438	3065.8	39155	10364	37789	11164	5972.4	11469	2942.7	2894.9	2	2	0	2	2	2	2	2	2	2	2	0	0	0	0	0	0	0	0	0	0	0	0	0	0	0	0	0	0	0	0	0	0	0	0	0	0	0	0	0	0	0	0	0	18459	18889	0	16761	5478.3	17460	4979.7	1877.1	5383.1	1583.6	1067.4	17185	17618	1074.6	17260	5222.5	17394	5089.7	2686.2	5305.6	1558.7	1163.3	1	1	0	1	1	1	1	1	1	1	1	0	0	0	0	0	0	0	0	0	0	0	0	0	0	0	0	0	0	0	0	0	0	0	0	0	0	0	0	0	0	0	0	0	34498	22316	0	21416	5376.6	20352	6015	2368.8	6227.3	1375.2	1648.1	32118	20820	1991.2	21895	5141.4	20395	6074.4	3286.3	6163.4	1384	1731.6	1	1	0	1	1	1	1	1	1	1	1	5685200	0	2927500	0	2757700			7679	2421	8415	26137;26138	31392;31393	31393			10090	2
ELNYFAK	GVNLPQKAGGFLMKKELNYFAKALESPERP	AGGFLMKKELNYFAKALESPERPFLAILGG	K	E	L	A	K	A	1	0	1	0	0	0	1	0	0	0	1	1	0	1	0	0	0	0	1	0	0	0	7	0	883.44397	P09411;S4R2M7	P09411	193	199	Pgk1	Phosphoglycerate kinase 1;Phosphoglycerate kinase	yes	no	2;3	0.0055108	132.69	4	5	4	3	1430700	1534800	1210.1	1296700	380720	1278500	400500	108110	369560	60161	106650	1331900	1431200	63793	1339400	363610	1277300	404250	150070	367990	59120	110390	17	17	3	17	17	17	17	11	17	9	15	235760	222430	0	194890	53835	186050	54144	999.15	55194	4380.2	16810	219480	207450	8616.6	200640	51365	185920	54937	1578.2	54743	4138.6	17404	4	4	0	4	4	4	4	1	4	2	4	409380	420760	548.96	363430	108840	354090	129180	31448	110280	24621	27579	381090	392400	20321	374670	104270	354050	129390	48053	110080	24305	29164	5	5	2	5	5	5	5	5	5	4	5	435160	507560	0	406510	126290	430740	107370	33042	102770	5374.1	39306	405070	473230	15054	422210	119700	428370	109760	44232	102500	5104.6	39807	5	5	0	5	5	5	5	2	5	1	4	350440	384040	661.1	331870	91743	307650	109800	42624	101310	25786	22952	326280	358150	19802	341880	88281	308950	110170	56208	100660	25572	24014	3	3	1	3	3	3	3	3	3	2	2	2731300000	518350000	470290000	1009100000	733570000			7680	2209	8416;8417	26139;26140;26141;26142;26143;26144;26145;26146;26147;26148;26149;26150;26151;26152;26153;26154	31394;31395;31396;31397;31398;31399;31400;31401;31402;31403;31404;31405;31406;31407;31408;31409;31410;31411;31412;31413;31414;31415;31416;31417;31418	31412		3933	10090	17
ELNYVAR	GIEASQLTIIEGFRRELNYVARQKPKTVIY	TIIEGFRRELNYVARQKPKTVIYWLAEVKD	R	E	L	A	R	Q	1	1	1	0	0	0	1	0	0	0	1	0	0	0	0	0	0	0	1	1	0	0	7	0	863.45012	P56380	P56380	79	85	Nudt2	Bis(5-nucleosyl)-tetraphosphatase [asymmetrical]	yes	yes	2	0.0235	99.375		1			8357.5	6926.4	0	4626	2651.9	6744	1610.5	408.3	1246.4	0	0	7781.7	6454.5	0	4913.4	2516.5	6597.3	1676.8	722.65	1239.7	0	0	1	1	0	1	1	1	1	1	1	0	0	0	0	0	0	0	0	0	0	0	0	0	0	0	0	0	0	0	0	0	0	0	0	0	0	0	0	0	0	0	0	0	0	0	8357.5	6926.4	0	4626	2651.9	6744	1610.5	408.3	1246.4	0	0	7781.7	6454.5	0	4913.4	2516.5	6597.3	1676.8	722.65	1239.7	0	0	1	1	0	1	1	1	1	1	1	0	0	0	0	0	0	0	0	0	0	0	0	0	0	0	0	0	0	0	0	0	0	0	0	0	0	0	0	0	0	0	0	0	0	0	0	0	0	0	0	0	0	0	0	0	0	0	0	0	0	0	0	0	0	0	0	0	0	0	0	0	0	0	0	0	0	0	0	3218900	0	3218900	0	0			7681	2589	8418	26155	31419	31419			10090	1
ELPAVELR	LQSLSNIEQFCCYFKELPAVELRNGKTAGR	QFCCYFKELPAVELRNGKTAGRRTYHTRSQ	K	E	L	L	R	N	1	1	0	0	0	0	2	0	0	0	2	0	0	0	1	0	0	0	0	1	0	0	8	0	925.52328	Q91W36;G3UZF0	Q91W36	189	196	Usp3	Ubiquitin carboxyl-terminal hydrolase 3;Ubiquitin carboxyl-terminal hydrolase	yes	no	2	0.036953	83.753		1			4092.1	3066.1	0	3809.2	1065.5	3244.7	729.43	754.57	1210	0	0	3810.1	2863.8	0	3825.1	1013.2	3284.3	772.34	870.28	1167	0	0	1	1	0	1	1	1	1	1	1	0	0	0	0	0	0	0	0	0	0	0	0	0	0	0	0	0	0	0	0	0	0	0	0	0	0	0	0	0	0	0	0	0	0	0	4092.1	3066.1	0	3809.2	1065.5	3244.7	729.43	754.57	1210	0	0	3810.1	2863.8	0	3825.1	1013.2	3284.3	772.34	870.28	1167	0	0	1	1	0	1	1	1	1	1	1	0	0	0	0	0	0	0	0	0	0	0	0	0	0	0	0	0	0	0	0	0	0	0	0	0	0	0	0	0	0	0	0	0	0	0	0	0	0	0	0	0	0	0	0	0	0	0	0	0	0	0	0	0	0	0	0	0	0	0	0	0	0	0	0	0	0	0	0	2433200	0	2433200	0	0			7682	1830	8419	26156	31420	31420			10090	1
ELPAWVSFPDVEK	DEERITAETLYMSHRELPAWVSFPDVEKAE	HRELPAWVSFPDVEKAEWLNKIVAQVWPFL	R	E	L	E	K	A	1	0	0	1	0	0	2	0	0	0	1	1	0	1	2	1	0	1	0	2	0	0	13	0	1515.7609	Q3U7R1	Q3U7R1	116	128	Esyt1	Extended synaptotagmin-1	yes	yes	3	0.00020791	110.38				1	160770	74080	654.09	59816	18939	69492	20966	3335.8	19532	5258.5	5571.9	149700	69072	11952	62175	18250	68711	21116	6787.9	19438	5056.5	5807.2	1	1	1	1	1	1	1	1	1	1	1	0	0	0	0	0	0	0	0	0	0	0	0	0	0	0	0	0	0	0	0	0	0	0	0	0	0	0	0	0	0	0	0	0	0	0	0	0	0	0	0	0	0	0	0	0	0	0	0	0	0	0	0	0	0	0	0	0	0	0	0	0	0	0	0	0	0	0	0	0	0	0	0	0	0	0	0	0	0	0	0	0	0	0	0	0	0	0	0	0	0	0	0	0	0	0	0	0	0	0	160770	74080	654.09	59816	18939	69492	20966	3335.8	19532	5258.5	5571.9	149700	69072	11952	62175	18250	68711	21116	6787.9	19438	5056.5	5807.2	1	1	1	1	1	1	1	1	1	1	1	11572000	0	0	0	11572000			7683	3059	8420	26157	31421	31421			10090	1
ELPDLEDLMK	HAAAFGRIAFSCPQKELPDLEDLMKRESHS	SCPQKELPDLEDLMKRESHSILTPLVSLDT	K	E	L	M	K	R	0	0	0	2	0	0	2	0	0	0	3	1	1	0	1	0	0	0	0	0	0	0	10	0	1201.59	Q9CPV4;E9Q197;F6ZTG3	Q9CPV4	210	219	Glod4	Glyoxalase domain-containing protein 4	yes	no	2;3	0.00074813	120.07		3	1	1	49832	53387	0	45831	15945	48307	12907	2450	12010	2817.3	2763.2	46394	49787	1469.1	47326	15174	48029	13223	4087.4	11929	2736.4	2913.7	6	6	0	6	4	6	4	2	4	2	3	0	0	0	0	0	0	0	0	0	0	0	0	0	0	0	0	0	0	0	0	0	0	0	0	0	0	0	0	0	0	0	0	0	20997	23675	0	18235	7130.8	21123	4959.4	598.14	4649.6	1165.4	1144.1	19550	22071	0	19031	6782.8	20879	5134.5	990.83	4619.4	1114.8	1174.1	4	4	0	4	3	4	3	1	3	1	2	861.51	697.15	0	1275.2	0	1162.6	0	0	0	0	0	802.15	652.68	0	1258.4	0	1165.2	0	0	0	0	0	1	1	0	1	0	1	0	0	0	0	0	27974	29014	0	26321	8814.1	26021	7947.7	1851.9	7359.9	1651.9	1619.1	26042	27063	1469.1	27037	8391.7	25984	8088.8	3096.6	7309.5	1621.5	1739.6	1	1	0	1	1	1	1	1	1	1	1	11233000	0	6804400	1651200	2777000			7684	1496	8421;8422	26158;26159;26160;26161;26162	31422;31423;31424;31425;31426;31427	31426	305		10090	6
ELPDPLLTYR	QDIHCVSSLCKAYFRELPDPLLTYRLYDKF	KAYFRELPDPLLTYRLYDKFAEAVAVQLEP	R	E	L	Y	R	L	0	1	0	1	0	0	1	0	0	0	3	0	0	0	2	0	1	0	1	0	0	0	10	0	1215.6499	Q640N3;E9QMX7	Q640N3	100	109	Arhgap30	Rho GTPase-activating protein 30	yes	no	2	0.0054348	99.136		1	1		31276	24995	0	23518	7132.1	23465	5793.2	830.43	6678.7	740.77	1780.7	29121	23318	1367.9	24096	6800.8	23399	5973.7	1307	6581.9	692.96	1869.4	2	2	0	2	2	2	2	1	2	1	2	0	0	0	0	0	0	0	0	0	0	0	0	0	0	0	0	0	0	0	0	0	0	0	0	0	0	0	0	0	0	0	0	0	11239	11923	0	10453	3480.8	10491	3174	830.43	2431.3	0	1070.5	10465	11120	0	10768	3329.9	10468	3212.6	1307	2457.6	0	1074.8	1	1	0	1	1	1	1	1	1	0	1	20037	13072	0	13065	3651.3	12974	2619.2	0	4247.4	740.77	710.16	18656	12198	1367.9	13328	3470.9	12931	2761.1	0	4124.2	692.96	794.57	1	1	0	1	1	1	1	0	1	1	1	0	0	0	0	0	0	0	0	0	0	0	0	0	0	0	0	0	0	0	0	0	0	0	0	0	0	0	0	0	0	0	0	0	13931000	0	4310300	9620700	0			7685	1642	8423	26163;26164	31428;31429	31428			10090	2
ELPDPQESIQR	GRSAGWNIPMGKLYKELPDPQESIQRAAAN	KLYKELPDPQESIQRAAANFFSASCVPCAD	K	E	L	Q	R	A	0	1	0	1	0	2	2	0	0	1	1	0	0	0	2	1	0	0	0	0	0	0	11	0	1310.6466	CON__Q0IIK2;CON__Q29443	CON__Q0IIK2	156	166			yes	no	2	0.0018537	111.06	1	1	1	1	26307	17511	0	16638	4143.4	13731	3735.2	565.32	4198.5	0	0	24495	16337	0	16991	3944.7	13872	3824.4	701.89	4070.7	0	0	4	4	0	4	3	4	4	1	3	0	0	3169.1	2691.2	0	2879.3	0	2204.1	714.35	0	0	0	0	2950.8	2511.9	0	2914	0	2237.5	665.13	0	0	0	0	1	1	0	1	0	1	1	0	0	0	0	7078.4	6521.7	0	5267.2	1722.8	3419.2	1734.4	565.32	1382.3	0	0	6590.7	6080.7	0	5434.4	1652.2	3533.1	1747.8	701.89	1372.6	0	0	1	1	0	1	1	1	1	1	1	0	0	8481.1	4737.8	0	4677.5	1254.7	4570.1	765.04	0	1455.3	0	0	7896.7	4420.7	0	4774.5	1190.8	4559.6	822.99	0	1398.6	0	0	1	1	0	1	1	1	1	0	1	0	0	7578.6	3560.7	0	3813.6	1165.8	3537.8	521.35	0	1360.9	0	0	7056.4	3323.5	0	3868.5	1101.7	3541.6	588.52	0	1299.5	0	0	1	1	0	1	1	1	1	0	1	0	0	10411000	1684400	2843800	3569700	2312700		+	7686	1162	8424	26165;26166;26167;26168	31430;31431;31432;31433	31431				4
ELPEAEK	AKLSELVRKIAALWRELPEAEKKVYEADFK	RKIAALWRELPEAEKKVYEADFKAEWKAYK	R	E	L	E	K	K	1	0	0	0	0	0	3	0	0	0	1	1	0	0	1	0	0	0	0	0	0	0	7	0	814.40725	P40630;D3Z0F3;A0A0R4J1N9	P40630	89	95	Tfam	Transcription factor A, mitochondrial	yes	no	2	0.014742	112.17	1				11443	8926.8	0	7775.2	2389.1	7561.9	1648.8	0	2300.3	0	805.62	10655	8325.4	0	8010.1	2272.2	7546.8	1731.3	0	2258.6	0	823.42	1	1	0	1	1	1	1	0	1	0	1	11443	8926.8	0	7775.2	2389.1	7561.9	1648.8	0	2300.3	0	805.62	10655	8325.4	0	8010.1	2272.2	7546.8	1731.3	0	2258.6	0	823.42	1	1	0	1	1	1	1	0	1	0	1	0	0	0	0	0	0	0	0	0	0	0	0	0	0	0	0	0	0	0	0	0	0	0	0	0	0	0	0	0	0	0	0	0	0	0	0	0	0	0	0	0	0	0	0	0	0	0	0	0	0	0	0	0	0	0	0	0	0	0	0	0	0	0	0	0	0	0	0	0	0	0	0	0	0	0	0	0	0	0	0	0	0	0	0	0	0	0	0	0	0	0	0	0	0	0	0	0	0	0	3392400	3392400	0	0	0			7687	327	8425	26169	31434	31434			10090	1
ELPEEQQQR	AEQGPNAEQLGQLLKELPEEQQQRWEAFVS	LGQLLKELPEEQQQRWEAFVSGPLAETNKK	K	E	L	Q	R	W	0	1	0	0	0	3	3	0	0	0	1	0	0	0	1	0	0	0	0	0	0	0	9	0	1155.552	Q7TSI3	Q7TSI3	493	501	Ppp6r1	Serine/threonine-protein phosphatase 6 regulatory subunit 1	yes	yes	2	0.00033358	131.06	1		1	1	10065	11241	258.85	9205.1	3940.9	9315.9	1669.6	0	2614.9	0	0	9373.6	10481	494.66	9536.2	3737.3	9274.2	1773.6	0	2526.1	0	0	3	3	1	3	3	3	2	0	3	0	0	2435.3	3144.7	0	2716.9	917.24	2701.9	0	0	647.7	0	0	2267.5	2932.8	0	2801.6	856.43	2692.7	0	0	607.6	0	0	1	1	0	1	1	1	0	0	1	0	0	0	0	0	0	0	0	0	0	0	0	0	0	0	0	0	0	0	0	0	0	0	0	0	0	0	0	0	0	0	0	0	0	0	4254.4	4655.2	0	3707.3	1534.8	3854.3	918.42	0	1035	0	0	3961.3	4340.2	0	3851.2	1456.1	3830.8	967.43	0	1011.1	0	0	1	1	0	1	1	1	1	0	1	0	0	3375.4	3440.8	258.85	2780.9	1488.9	2759.7	751.17	0	932.18	0	0	3144.8	3208.2	494.66	2883.3	1424.8	2750.7	806.12	0	907.34	0	0	1	1	1	1	1	1	1	0	1	0	0	12686000	4941600	0	4951800	2792100			7688	3611	8426	26170;26171;26172	31435;31436;31437	31436			10090	3
ELPEFVVYQEIVETTK	LDDPVFIHPSSVLFKELPEFVVYQEIVETT	LPEFVVYQEIVETTKMYMKGVSTVEIQWIP	K	E	L	T	K	M	0	0	0	0	0	1	4	0	0	1	1	1	0	1	1	0	2	0	1	3	0	0	16	0	1922.9877	Q6NZL1	Q6NZL1	968	983	Dhx37		yes	yes	3	3.8915E-11	153.23				1	10850	6143.9	0	5504.6	1619.3	6031.2	1936.5	0	1634.1	0	0	10103	5730.6	0	5668.6	1560.7	5976.2	1938.3	0	1617.6	0	0	1	1	0	1	1	1	1	0	1	0	0	0	0	0	0	0	0	0	0	0	0	0	0	0	0	0	0	0	0	0	0	0	0	0	0	0	0	0	0	0	0	0	0	0	0	0	0	0	0	0	0	0	0	0	0	0	0	0	0	0	0	0	0	0	0	0	0	0	0	0	0	0	0	0	0	0	0	0	0	0	0	0	0	0	0	0	0	0	0	0	0	0	0	0	0	0	0	0	0	0	0	0	0	0	0	0	0	0	0	0	10850	6143.9	0	5504.6	1619.3	6031.2	1936.5	0	1634.1	0	0	10103	5730.6	0	5668.6	1560.7	5976.2	1938.3	0	1617.6	0	0	1	1	0	1	1	1	1	0	1	0	0	3716700	0	0	0	3716700			7689	3461	8427	26173	31438	31438			10090	1
ELPELLQR	VVEQGGIQTVDQLIKELPELLQRNREILEE	TVDQLIKELPELLQRNREILEESLRLLDEE	K	E	L	Q	R	N	0	1	0	0	0	1	2	0	0	0	3	0	0	0	1	0	0	0	0	0	0	0	8	0	996.5604	Q9WU78	Q9WU78	439	446	Pdcd6ip	Programmed cell death 6-interacting protein	yes	yes	2	0.0039782	113.5		1	1	1	75898	88525	899.18	76457	20147	77181	21902	5085.6	16907	3459.4	8885.4	70674	82558	4677.5	78862	19409	76963	21970	8760.5	17134	3383.5	8819.7	3	3	1	3	3	3	3	3	3	2	3	0	0	0	0	0	0	0	0	0	0	0	0	0	0	0	0	0	0	0	0	0	0	0	0	0	0	0	0	0	0	0	0	0	19604	23032	0	16108	5101.6	17626	6199.2	1302.2	4773.6	1116.2	1629.4	18252	21465	1301.2	16945	4911.4	17496	6186.6	2142.2	4807.2	1097.8	1669.2	1	1	0	1	1	1	1	1	1	1	1	21286	25993	0	22421	6035.1	23484	5966.7	1509	3598.9	0	3285.1	19820	24241	0	23141	5785	23364	5982.6	2598.1	3753.7	0	3178.8	1	1	0	1	1	1	1	1	1	0	1	35008	39500	899.18	37928	9010.2	36071	9736.2	2274.4	8534.4	2343.2	3970.8	32603	36852	3376.3	38776	8712.1	36102	9800.7	4020.2	8573	2285.7	3971.8	1	1	1	1	1	1	1	1	1	1	1	98471000	0	22052000	40384000	36035000			7690	5322	8428	26174;26175;26176	31439;31440;31441	31439			10090	3
ELPEPLLTDR	MDINAIAGTLKLYFRELPEPLLTDRLYPAF	KLYFRELPEPLLTDRLYPAFMEGIALSDPA	R	E	L	D	R	L	0	1	0	1	0	0	2	0	0	0	3	0	0	0	2	0	1	0	0	0	0	0	10	0	1181.6292	A0A571BG95;Q5SSL4;E9PUE7	A0A571BG95	1053	1062	Abr	Active breakpoint cluster region-related protein	yes	no	2	0.0066227	96.948	1			1	12241	11388	180.66	8221.7	2507.5	8205.6	2463.8	0	2535.3	0	0	11399	10615	720.09	8611	2414.2	8175.9	2503.7	0	2486.1	0	0	2	2	1	2	2	2	2	0	2	0	0	4579.7	5234	0	3302	805.11	3564	581.06	0	1191.7	0	0	4264.2	4876.7	0	3509	766.34	3534.6	620.02	0	1143.4	0	0	1	1	0	1	1	1	1	0	1	0	0	0	0	0	0	0	0	0	0	0	0	0	0	0	0	0	0	0	0	0	0	0	0	0	0	0	0	0	0	0	0	0	0	0	0	0	0	0	0	0	0	0	0	0	0	0	0	0	0	0	0	0	0	0	0	0	0	0	0	0	0	0	0	0	0	0	0	7661.5	6154.2	180.66	4919.7	1702.4	4641.5	1882.8	0	1343.5	0	0	7134.9	5737.9	720.09	5102	1647.8	4641.3	1883.7	0	1342.8	0	0	1	1	1	1	1	1	1	0	1	0	0	9994800	4389400	0	0	5605400			7691	758	8429	26177;26178	31442;31443	31442			10090	2
ELPEYYELIR	GRQLSEVFIQLPSRKELPEYYELIRKPVDF	LPSRKELPEYYELIRKPVDFKKIKERIRNH	K	E	L	I	R	K	0	1	0	0	0	0	3	0	0	1	2	0	0	0	1	0	0	0	2	0	0	0	10	0	1323.6711	Q3TKT4;A0A0R4J170	Q3TKT4	1459	1468	Smarca4	Transcription activator BRG1	yes	no	2	0.00016454	150.35		1	1	2	31192	25831	0	26392	7603.7	25726	2943.5	648.96	3941.6	1416.5	1650.5	29042	24105	0	26875	7173.6	25686	3150.2	1614.4	3884.9	1351.8	1663.1	4	4	0	4	3	4	1	1	1	1	1	0	0	0	0	0	0	0	0	0	0	0	0	0	0	0	0	0	0	0	0	0	0	0	0	0	0	0	0	0	0	0	0	0	2637.3	2960.2	0	2358.9	594.11	2686.2	0	0	0	0	0	2455.6	2759.9	0	2453.8	554.72	2656	0	0	0	0	0	1	1	0	1	1	1	0	0	0	0	0	1151.8	1183.5	0	904.37	0	1308.2	0	0	0	0	0	1072.4	1103.3	0	948.36	0	1278.4	0	0	0	0	0	1	1	0	1	0	1	0	0	0	0	0	27403	21687	0	23129	7009.6	21732	2943.5	648.96	3941.6	1416.5	1650.5	25514	20242	0	23473	6618.9	21752	3150.2	1614.4	3884.9	1351.8	1663.1	2	2	0	2	2	2	1	1	1	1	1	43818000	0	12659000	6797300	24362000			7692	300	8430	26179;26180;26181;26182	31444;31445;31446;31447;31448	31448			10090	5
ELPFYFLQK	IYKTSVYNSQPRSEKELPFYFLQKLLMLDY	QPRSEKELPFYFLQKLLMLDYGFRHLIVKD	K	E	L	Q	K	L	0	0	0	0	0	1	1	0	0	0	2	1	0	2	1	0	0	0	1	0	0	0	9	0	1183.6277	Q80SU7;L7N451	Q80SU7	905	913	Gvin1	Interferon-induced very large GTPase 1	yes	no	2;3	5.3045E-14	189.14		2	2	2	141740	142940	243.66	116890	35732	123960	36138	5930.8	31448	9691.3	10872	131970	133280	5038.1	121190	34241	123190	36428	11542	31468	9277.8	11063	7	7	1	7	6	7	6	5	7	5	6	0	0	0	0	0	0	0	0	0	0	0	0	0	0	0	0	0	0	0	0	0	0	0	0	0	0	0	0	0	0	0	0	0	36193	39005	0	29306	9645.5	31284	9329.9	2017.5	9001	3246.8	2678.6	33697	36360	1340.1	30611	9221.2	31090	9470	3565	8947.1	3120.4	2779.7	2	2	0	2	2	2	2	2	2	2	2	44482	46915	0	38413	12072	38535	11019	579.75	8974	2385.4	4201.2	41417	43745	0	39790	11548	38392	11169	2368.9	9049.6	2223	4200.5	2	2	0	2	2	2	2	1	2	1	2	61060	57023	243.66	49171	14015	54144	15789	3333.5	13473	4059.1	3992.3	56852	53179	3698	50792	13472	53710	15789	5608.4	13471	3934.4	4082.8	3	3	1	3	2	3	2	2	3	2	2	37858000	0	11246000	12780000	13832000			7693	1955	8431	26183;26184;26185;26186;26187;26188	31449;31450;31451;31452;31453;31454;31455	31451			10090	7
ELPGPGSQLGGTAGEK	IGSAVSAAQRQDPIRELPGPGSQLGGTAGE	LPGPGSQLGGTAGEKLPAGRSKAELRAERR	R	E	L	E	K	L	1	0	0	0	0	1	2	5	0	0	2	1	0	0	2	1	1	0	0	0	0	0	16	0	1496.7471	Q61749;D3Z780	Q61749	75	90	Eif2b4	Translation initiation factor eIF-2B subunit delta	yes	no	3	2.5201E-14	149		1	1		43218	49490	34.244	44283	12786	40616	10925	3042.4	9637.2	1455.5	3169.6	40230	46160	1899.3	45489	12131	40758	11140	4942.1	9631.1	1409.8	3257.9	2	2	1	2	2	2	2	2	2	1	2	0	0	0	0	0	0	0	0	0	0	0	0	0	0	0	0	0	0	0	0	0	0	0	0	0	0	0	0	0	0	0	0	0	15997	17195	34.244	14915	4220.1	12772	4919.7	1170.1	2371	1455.5	993.05	14895	16036	1193.3	15345	4066.1	12883	4874.8	1783.7	2474.7	1409.8	1000.6	1	1	1	1	1	1	1	1	1	1	1	27220	32296	0	29367	8565.8	27843	6005.7	1872.4	7266.2	0	2176.6	25334	30124	706.02	30143	8065.1	27875	6264.8	3158.3	7156.4	0	2257.2	1	1	0	1	1	1	1	1	1	0	1	0	0	0	0	0	0	0	0	0	0	0	0	0	0	0	0	0	0	0	0	0	0	0	0	0	0	0	0	0	0	0	0	0	8301000	0	0	8301000	0			7694	1328	8432	26189;26190	31456;31457	31456			10090	2
ELPPDQAEYCIAR	LAGDKNFITAEELRRELPPDQAEYCIARMA	RRELPPDQAEYCIARMAPYQGPDAAPGALD	R	E	L	A	R	M	2	1	0	1	1	1	2	0	0	1	1	0	0	0	2	0	0	0	1	0	0	0	13	0	1560.7242	P57780;A0A1L1SV25;A0A1L1SVJ6;Q7TPR4;A1BN54	P57780	871	883	Actn4;Actn1	Alpha-actinin-4;Alpha-actinin-1	no	no	2;3	9.1571E-31	205.52	2	11	8	6	72453	51987	391.55	47660	10236	45063	9137.8	2867.6	8489.5	1483	1313.8	67516	48485	1959.7	48797	9783.8	45126	9217.5	3724.1	8372.4	1463.6	1323.4	22	20	1	21	8	21	6	3	6	2	2	4367.1	3287.3	391.55	2662	0	2224.9	0	0	0	0	0	4121.6	3065.1	613.36	2753.3	0	2243.5	0	0	0	0	0	2	1	1	1	0	1	0	0	0	0	0	21552	21907	0	22863	5398.2	18765	4983.4	1080	2518.4	767.49	620.01	20067	20442	0	23186	5165.6	18979	4966.3	1188.3	2564.6	762.45	606.14	10	10	0	11	5	11	4	1	3	1	1	41178	23195	0	19526	4838	21399	4154.4	1787.5	5131	715.5	693.8	38341	21630	1346.4	20207	4618.2	21243	4251.2	2535.8	5019.7	701.17	717.24	6	6	0	6	3	6	2	2	2	1	1	5355	3598.2	0	2609.2	0	2674.3	0	0	840.09	0	0	4986.1	3348.2	0	2650.6	0	2660.3	0	0	788.07	0	0	4	3	0	3	0	3	0	0	1	0	0	36429000	1948200	16845000	9578700	8057300			7695	2604;781	8433;8434	26191;26192;26193;26194;26195;26196;26197;26198;26199;26200;26201;26202;26203;26204;26205;26206;26207;26208;26209;26210;26211;26212;26213;26214;26215;26216;26217	31458;31459;31460;31461;31462;31463;31464;31465;31466;31467;31468;31469;31470;31471;31472;31473;31474;31475;31476;31477;31478;31479;31480;31481;31482;31483;31484;31485;31486;31487;31488;31489;31490;31491;31492;31493;31494;31495;31496	31490		2660	10090	26
ELPPWMYGLR	KENLKVLSVKFDDMRELPPWMYGLRNLEEL	FDDMRELPPWMYGLRNLEELYLVGSLSHDI	R	E	L	L	R	N	0	1	0	0	0	0	1	1	0	0	2	0	1	0	2	0	0	1	1	0	0	0	10	0	1260.6325	Q8R502	Q8R502	505	514	Lrrc8c	Volume-regulated anion channel subunit LRRC8C	yes	yes	2	0.0057096	98.629		1	1		1173.1	639.55	0	739.23	0	781.94	0	0	0	0	0	1092.3	597.14	0	747.73	0	776.38	0	0	0	0	0	1	1	0	1	0	1	0	0	0	0	0	0	0	0	0	0	0	0	0	0	0	0	0	0	0	0	0	0	0	0	0	0	0	0	0	0	0	0	0	0	0	0	0	0	0	0	0	0	0	0	0	0	0	0	0	0	0	0	0	0	0	0	0	0	0	0	0	0	0	0	0	0	0	0	0	0	0	1173.1	639.55	0	739.23	0	781.94	0	0	0	0	0	1092.3	597.14	0	747.73	0	776.38	0	0	0	0	0	1	1	0	1	0	1	0	0	0	0	0	0	0	0	0	0	0	0	0	0	0	0	0	0	0	0	0	0	0	0	0	0	0	0	0	0	0	0	0	0	0	0	0	0	2045900	0	973000	1072900	0			7696	4265	8435	26218;26219	31497;31498	31498			10090	2
ELPQFATGENLPR	LCEDEDVSIRRQAIKELPQFATGENLPRVA	IKELPQFATGENLPRVADILTQLLQTDDSA	K	E	L	P	R	V	1	1	1	0	0	1	2	1	0	0	2	0	0	1	2	0	1	0	0	0	0	0	13	0	1470.7467	O35841	O35841	85	97	Api5	Apoptosis inhibitor 5	yes	yes	2;3	7.6751E-13	174.73	2	2	2	2	220190	179880	377.55	157900	46222	160970	49061	7435.5	43712	8476.7	11191	205000	167760	11470	162680	44189	160340	49384	11561	43502	8235.9	11719	9	9	1	9	7	9	7	2	7	3	4	16028	14402	0	13745	3190.7	14577	3611.8	0	4835.2	1053.5	1290.4	14922	13436	814.76	14081	3053.6	14471	3679.5	0	4739.7	985.55	1354.5	2	2	0	2	1	2	1	0	1	1	1	52354	51650	377.55	46151	16161	47347	15680	3906.9	12579	4111.4	3946	48749	48175	3942.5	47488	15506	47184	15834	6014	12579	4007	4073.8	2	2	1	2	2	2	2	1	1	1	1	74840	57527	0	45790	14743	47108	13186	0	13438	0	3041.1	69667	53635	2984.2	47562	13964	46851	13398	0	13291	0	3234.5	2	2	0	2	2	2	1	0	2	0	1	76971	56299	0	52211	12127	51935	16582	3528.6	12860	3311.8	2913.5	71663	52518	3728.5	53548	11665	51838	16472	5547.4	12893	3243.4	3055.8	3	3	0	3	2	3	3	1	3	1	1	108640000	6320900	31036000	36338000	34941000			7697	2040	8436	26220;26221;26222;26223;26224;26225;26226;26227	31499;31500;31501;31502;31503;31504;31505;31506;31507	31503			10090	9
ELPSALK	QRQDIAFAYQRRTKKELPSALKSALSGHLE	AYQRRTKKELPSALKSALSGHLETVILGLL	K	E	L	L	K	S	1	0	0	0	0	0	1	0	0	0	2	1	0	0	1	1	0	0	0	0	0	0	7	0	756.43815	P07356;B0V2N7;B0V2N8	P07356	82	88	Anxa2	Annexin A2;Annexin	yes	no	2;3	0.0059461	105.39	2	2	1		627780	631940	0	541900	182530	494420	146120	6114.6	154180	7537.6	47324	584360	589330	24275	558480	172750	495640	150360	10002	152710	7279.6	48857	6	6	0	6	6	6	6	2	6	1	4	502740	509410	0	439940	151710	398220	115170	0	125360	0	38308	467940	475070	16749	453090	143270	399300	119050	0	124000	0	39595	3	3	0	3	3	3	3	0	3	0	2	99491	104310	0	84478	25967	80271	26155	6114.6	24062	7537.6	7858.8	92630	97255	6138.1	87519	24855	80367	26456	10002	23995	7279.6	8034	2	2	0	2	2	2	2	2	2	1	1	25551	18224	0	17489	4855	15934	4789.4	0	4763.1	0	1157.3	23787	17002	1387.3	17870	4624.9	15970	4860.7	0	4718.9	0	1228	1	1	0	1	1	1	1	0	1	0	1	0	0	0	0	0	0	0	0	0	0	0	0	0	0	0	0	0	0	0	0	0	0	0	0	0	0	0	0	0	0	0	0	0	265010000	139870000	122410000	2741900	0			7698	2192	8437	26228;26229;26230;26231;26232	31508;31509;31510;31511;31512;31513	31512			10090	6
ELPSFLGK	KFKLNKTELKELLTRELPSFLGKRTDEAAF	LKELLTRELPSFLGKRTDEAAFQKVMSNLD	R	E	L	G	K	R	0	0	0	0	0	0	1	1	0	0	2	1	0	1	1	1	0	0	0	0	0	0	8	0	889.49092	A0A0G2JGD2;P07091	A0A0G2JGD2	41	48	S100a4	Protein S100-A4	yes	no	2;3	0.00069436	159.2	2	2	1	2	1109300	435120	0	412240	118690	378590	117000	11081	115280	18295	29836	1032700	405920	66056	421670	112980	379500	118710	20887	114320	17570	31427	7	7	0	7	7	7	7	4	7	4	7	155280	147740	0	146730	39438	130700	42113	0	41445	0	10292	144550	137850	7131.1	149520	37614	131200	42557	0	41087	0	10893	2	2	0	2	2	2	2	0	2	0	2	77794	76875	0	73311	21068	63156	18479	6168	16615	4169	6881.6	72417	71719	3550.3	74889	19999	63685	18822	9087.4	16639	4154	6939.8	2	2	0	2	2	2	2	2	2	2	2	179290	66696	0	53333	13080	50457	14328	0	18098	0	5091	166930	62184	12434	55309	12567	50445	14585	0	17785	0	5313.8	1	1	0	1	1	1	1	0	1	0	1	696900	143800	0	138870	45102	134280	42078	4912.9	39123	14126	7571	648830	134170	42941	141950	42799	134170	42748	11800	38810	13416	8280.3	2	2	0	2	2	2	2	2	2	2	2	412850000	70895000	68995000	97431000	175520000			7699	150	8438	26233;26234;26235;26236;26237;26238;26239	31514;31515;31516;31517;31518;31519;31520	31519			10090	7
ELPSGVEELLNLGHDPLADR	GSTYMLTQDEVLWEKELPSGVEELLNLGHD	VEELLNLGHDPLADRGQKGTAKVLQPSAAR	K	E	L	D	R	G	1	1	1	2	0	0	3	2	1	0	5	0	0	0	2	1	0	0	0	1	0	0	20	0	2173.1015	Q9EQK5;E9Q3X0	Q9EQK5	418	437	Mvp	Major vault protein	yes	no	3	9.3148E-29	174.19		1		1	6712.1	5856.7	0	8544.9	1446.9	5731.1	1546	0	1085.5	587.16	0	6249.6	5471.2	0	8485.2	1389.8	5883.3	1548.7	0	1085.9	549.26	0	2	1	0	2	1	2	1	0	1	1	0	0	0	0	0	0	0	0	0	0	0	0	0	0	0	0	0	0	0	0	0	0	0	0	0	0	0	0	0	0	0	0	0	0	1328	0	0	1008	0	571.89	0	0	0	0	0	1236.5	0	0	950.58	0	596.66	0	0	0	0	0	1	0	0	1	0	1	0	0	0	0	0	0	0	0	0	0	0	0	0	0	0	0	0	0	0	0	0	0	0	0	0	0	0	0	0	0	0	0	0	0	0	0	0	0	5384.1	5856.7	0	7536.9	1446.9	5159.2	1546	0	1085.5	587.16	0	5013.1	5471.2	0	7534.7	1389.8	5286.6	1548.7	0	1085.9	549.26	0	1	1	0	1	1	1	1	0	1	1	0	11513000	0	1393500	0	10119000			7700	1524	8439	26240;26241	31521;31522	31522			10090	2
ELPSLAK	DRLYGHPATCLAVFRELPSLAKNWVMRMLF	ATCLAVFRELPSLAKNWVMRMLFLEQPLPQ	R	E	L	A	K	N	1	0	0	0	0	0	1	0	0	0	2	1	0	0	1	1	0	0	0	0	0	0	7	0	756.43815	O70422;E0CXV5;E0CY64;E0CYM3;E0CYK8	O70422	48	54	Gtf2h4	General transcription factor IIH subunit 4	yes	no	2	0.027943	97.068			1	1	297420	186530	0	159970	56117	156020	34742	404.82	45093	968	12240	276860	173950	10834	165010	52691	155690	36678	1246.1	44255	922.2	12824	2	2	0	2	2	2	2	1	2	1	2	0	0	0	0	0	0	0	0	0	0	0	0	0	0	0	0	0	0	0	0	0	0	0	0	0	0	0	0	0	0	0	0	0	0	0	0	0	0	0	0	0	0	0	0	0	0	0	0	0	0	0	0	0	0	0	0	0	0	0	0	0	0	0	0	0	0	275820	169370	0	146430	52272	139410	30574	0	42525	0	10432	256740	157950	10834	150900	48997	139320	32517	0	41600	0	11057	1	1	0	1	1	1	1	0	1	0	1	21599	17157	0	13535	3844.5	16607	4167.5	404.82	2568	968	1807.3	20111	15996	0	14110	3694.4	16365	4160.8	1246.1	2655.5	922.2	1767	1	1	0	1	1	1	1	1	1	1	1	316810000	0	0	192020000	124800000			7701	1367	8440	26242;26243	31523;31524	31523			10090	2
ELPTAFDYVEFTR	YCVSHMKPYVDGKGRELPTAFDYVEFTRSL	GRELPTAFDYVEFTRSLFVN__________	R	E	L	T	R	S	1	1	0	1	0	0	2	0	0	0	1	0	0	2	1	0	2	0	1	1	0	0	13	0	1586.7617	P16546;A3KGU7;A3KGU9;E9Q447;A3KGU5	P16546	2455	2467	Sptan1	Spectrin alpha chain, non-erythrocytic 1	yes	no	2;3	3.2385E-10	160.91	2	1	2	3	68167	55376	278.49	52395	16686	49441	15065	4734.9	14750	4351.2	4661.4	63526	51660	4083.8	53618	15967	49501	15297	6676.2	14661	4224.5	4694.1	6	6	2	6	5	5	4	4	5	3	2	5383.9	4856.5	150.16	4697.1	734.37	3231.2	0	502.04	660.01	686.25	0	5014.1	4531	521.18	4781.2	694.78	3276.9	0	633.15	619.14	641.95	0	1	2	1	2	1	1	0	1	1	1	0	6993.3	7151	0	5892.1	2178.9	6280.9	1766.3	1069.1	1435.8	791.09	1605.1	6511.4	6668	0	6105.6	2078.9	6257.5	1803	1341.7	1481.2	784.07	1543.2	1	1	0	1	1	1	1	1	1	1	1	6301.4	4559.4	0	5046	1295.4	4034.4	925.92	491.09	1428.1	0	0	5922.7	4256.3	0	5098.2	1232.8	4092.7	974.06	663.43	1380.2	0	0	2	1	0	1	1	1	1	1	1	0	0	49488	38809	128.34	36760	12478	35894	12373	2672.7	11226	2873.9	3056.2	46078	36205	3562.7	37633	11960	35873	12520	4038	11181	2798.5	3150.9	2	2	1	2	2	2	2	1	2	1	1	47945000	6651400	2705400	7769200	30819000			7702	2289	8441;8442	26244;26245;26246;26247;26248;26249;26250;26251	31525;31526;31527;31528;31529;31530;31531;31532	31526		4004	10090	7
ELPTVVFK	VPKENLENWLNYLNKELPTVVFKASTNLKN	WLNYLNKELPTVVFKASTNLKNRKTFKIKK	K	E	L	F	K	A	0	0	0	0	0	0	1	0	0	0	1	1	0	1	1	0	1	0	0	2	0	0	8	0	931.53787	Q8CI11	Q8CI11	196	203	Gnl3	Guanine nucleotide-binding protein-like 3	yes	yes	2	0.0014441	132.57	1			1	68826	49404	0	41721	14155	43225	13657	1416.3	13749	2849.8	4387.6	64079	46070	4392.9	43128	13525	43002	13882	2821	13651	2724.2	4522.3	2	2	0	2	2	2	2	1	2	1	2	15986	14793	0	13037	4752.9	15295	3708.2	0	4397.6	0	1423.7	14884	13797	1136.2	13458	4528.9	15098	3837.4	0	4338.1	0	1465.5	1	1	0	1	1	1	1	0	1	0	1	0	0	0	0	0	0	0	0	0	0	0	0	0	0	0	0	0	0	0	0	0	0	0	0	0	0	0	0	0	0	0	0	0	0	0	0	0	0	0	0	0	0	0	0	0	0	0	0	0	0	0	0	0	0	0	0	0	0	0	0	0	0	0	0	0	0	52840	34611	0	28684	9402.6	27930	9949.2	1416.3	9351.4	2849.8	2963.8	49195	32274	3256.7	29670	8995.9	27904	10045	2821	9313	2724.2	3056.9	1	1	0	1	1	1	1	1	1	1	1	13750000	5103400	0	0	8646700			7703	4065	8443	26252;26253	31533;31534	31534			10090	2
ELPVNAQNYVR	LPGWNTDISNARTFKELPVNAQNYVRFIED	RTFKELPVNAQNYVRFIEDELQIPVKWIGV	K	E	L	V	R	F	1	1	2	0	0	1	1	0	0	0	1	0	0	0	1	0	0	0	1	2	0	0	11	0	1301.6728	P46664	P46664	420	430	Adss	Adenylosuccinate synthetase isozyme 2	yes	yes	2	8.9267E-10	174.86	1	1	1		23159	16629	0	17788	5693.3	14514	4045.2	580.81	3714	0	533.15	21563	15521	0	18016	5417.5	14675	3998.8	809.86	3628	0	570.47	3	3	0	3	3	3	2	1	2	0	1	4290.8	4314.6	0	2824.4	1247.3	3105.1	1188.5	0	0	0	0	3995.1	4020.4	0	2990.8	1194.5	3076.2	1171.8	0	0	0	0	1	1	0	1	1	1	1	0	0	0	0	9053.2	5470.8	0	7034.4	1805.8	5271.4	2856.7	580.81	2347.3	0	533.15	8429.4	5110.7	0	7039.5	1757.9	5373.5	2827	809.86	2345.9	0	570.47	1	1	0	1	1	1	1	1	1	0	1	9814.6	6843.8	0	7929.4	2640.2	6137.3	0	0	1366.7	0	0	9138.4	6390.1	0	7985.9	2465.1	6224.9	0	0	1282.1	0	0	1	1	0	1	1	1	0	0	1	0	0	0	0	0	0	0	0	0	0	0	0	0	0	0	0	0	0	0	0	0	0	0	0	0	0	0	0	0	0	0	0	0	0	0	90626000	27588000	16651000	46387000	0			7704	2487	8444	26254;26255;26256	31535;31536;31537	31535			10090	3
ELPVSYDSTSTESLYPR	PFLVTLLAALCVRCRELPVSYDSTSTESLY	PVSYDSTSTESLYPRSILIKPPQITVPRTP	R	E	L	P	R	S	0	1	0	1	0	0	2	0	0	0	2	0	0	0	2	4	2	0	2	1	0	0	17	0	1942.916	O54957;A0A0U1RP03;A0A0U1RQ02	O54957	32	48	Lat	Linker for activation of T-cells family member 1	yes	no	2;3	3.0763E-117	269.44			5	6	0	0	0	0	0	0	0	0	0	0	0	0	0	0	0	0	0	0	0	0	0	0	0	0	0	0	0	0	0	0	0	0	0	0	0	0	0	0	0	0	0	0	0	0	0	0	0	0	0	0	0	0	0	0	0	0	0	0	0	0	0	0	0	0	0	0	0	0	0	0	0	0	0	0	0	0	0	0	0	0	0	0	0	0	0	0	0	0	0	0	0	0	0	0	0	0	0	0	0	0	0	0	0	0	0	0	0	0	0	0	0	0	0	0	0	0	0	0	0	0	0	0	0	0	0	0	0	0	0	0	0	0	0	0	0	0	0	0	0	0	0	0	0	0	0	0	0	0	0	0	0	0	0	0	0	0	0	0	0	0	0	0	0	0	0	0	0	0	0	0			7705	363	8445;8446	26257;26258;26259;26260;26261;26262;26263;26264;26265;26266;26267	31538;31539;31540;31541;31542;31543;31544;31545;31546;31547;31548;31549;31550;31551;31552;31553;31554;31555	31550		97;2291;2292	10090	0
ELPWPLAFEK	AKFERLVASAEQLLKELPWPLAFEKDKFLT	EQLLKELPWPLAFEKDKFLTPDFTSLDVLT	K	E	L	E	K	D	1	0	0	0	0	0	2	0	0	0	2	1	0	1	2	0	0	1	0	0	0	0	10	0	1228.6492	Q99KK7;A0A494BBC1	Q99KK7	356	365	Dpp3	Dipeptidyl peptidase 3	yes	no	2;3	0.0005898	134.68		1		2	61963	50013	0	44298	12809	44965	14603	2531.3	14277	3544.4	3904	57689	46646	3306.8	45605	12269	44812	14708	4352.9	14133	3419.9	4030.3	3	3	0	3	2	3	3	1	2	1	1	0	0	0	0	0	0	0	0	0	0	0	0	0	0	0	0	0	0	0	0	0	0	0	0	0	0	0	0	0	0	0	0	0	2187.5	1900.8	0	2214.2	0	2014.2	865.86	0	0	0	0	2036.8	1774.8	0	2233.7	0	2019	806.2	0	0	0	0	1	1	0	1	0	1	1	0	0	0	0	0	0	0	0	0	0	0	0	0	0	0	0	0	0	0	0	0	0	0	0	0	0	0	0	0	0	0	0	0	0	0	0	0	59775	48112	0	42084	12809	42950	13737	2531.3	14277	3544.4	3904	55652	44871	3306.8	43371	12269	42793	13902	4352.9	14133	3419.9	4030.3	2	2	0	2	2	2	2	1	2	1	1	13878000	0	2004200	0	11874000			7706	4562	8447	26268;26269;26270	31556;31557;31558	31556			10090	3
ELQAAGK	TEALMKGKLPEEARKELQAAGKSPEDLEKL	KLPEEARKELQAAGKSPEDLEKLLPHKVFE	K	E	L	G	K	S	2	0	0	0	0	1	1	1	0	0	1	1	0	0	0	0	0	0	0	0	0	0	7	0	715.38645	P06745;A0A0U1RP97;A0A0U1RQ18	P06745	448	454	Gpi	Glucose-6-phosphate isomerase	yes	no	2	0.0091683	127.12	2	1	2	1	491940	517430	0	466350	134850	423920	150150	35930	118530	32195	38558	457980	482630	20735	478720	129160	425760	150530	54947	119130	31493	39584	8	8	0	8	8	8	8	7	8	5	7	73218	70944	0	62963	17396	59469	16131	5406.3	14437	3149.1	4174.7	68158	66169	1591.2	64744	16530	59583	16376	8157.5	14397	3063.9	4344.9	3	3	0	3	3	3	3	3	3	1	3	170250	164580	0	141250	43023	131960	51416	10957	37299	13468	13305	158500	153480	9777.7	145610	41297	132290	51278	17322	37712	13050	13577	2	2	0	2	2	2	2	2	2	2	2	71750	86954	0	75956	16065	69510	18251	4353	17836	3465.9	6437.1	66807	81096	0	78168	15459	69745	18385	6634.1	17759	3421.5	6475	2	2	0	2	2	2	2	1	2	1	1	176730	194950	0	186170	58365	162980	64354	15214	48956	12112	14642	164520	181880	9366.1	190200	55878	164140	64487	22833	49261	11957	15187	1	1	0	1	1	1	1	1	1	1	1	1652200000	296550000	306990000	499300000	549340000			7707	2188	8448	26271;26272;26273;26274;26275;26276	31559;31560;31561;31562;31563;31564;31565;31566	31563			10090	8
ELQAEALCK	LNKELSGIQQGFLAKELQAEALCKLDRKVK	QGFLAKELQAEALCKLDRKVKATIEQFMKI	K	E	L	C	K	L	2	0	0	0	1	1	2	0	0	0	2	1	0	0	0	0	0	0	0	0	0	0	9	0	1060.5223	Q60739;A0A1L1SRT0;F6TCF9	Q60739	275	283	Bag1	BAG family molecular chaperone regulator 1	yes	no	2;3	0.0016614	109.66	2				13582	13305	0	12319	2931.4	12123	2334.9	0	2597.7	822.96	0	12646	12412	0	12634	2795.7	12090	2407.7	0	2539	769.84	0	2	2	0	2	2	2	2	0	2	1	0	13582	13305	0	12319	2931.4	12123	2334.9	0	2597.7	822.96	0	12646	12412	0	12634	2795.7	12090	2407.7	0	2539	769.84	0	2	2	0	2	2	2	2	0	2	1	0	0	0	0	0	0	0	0	0	0	0	0	0	0	0	0	0	0	0	0	0	0	0	0	0	0	0	0	0	0	0	0	0	0	0	0	0	0	0	0	0	0	0	0	0	0	0	0	0	0	0	0	0	0	0	0	0	0	0	0	0	0	0	0	0	0	0	0	0	0	0	0	0	0	0	0	0	0	0	0	0	0	0	0	0	0	0	0	0	0	0	0	0	0	0	0	0	0	0	0	3467800	3467800	0	0	0			7708	493	8449	26277;26278	31567;31568	31567			10090	2
ELQAEIRYED	MQQRLLAMLTTYVTKELQAEIRYED_____	TYVTKELQAEIRYED_______________	K	E	L	E	D	-	1	1	0	1	0	1	3	0	0	1	1	0	0	0	0	0	0	0	1	0	0	0	10	1	1264.5935	Q8WUR0	Q8WUR0	132	141		Protein C19orf12 homolog	yes	yes	2	0.00031414	114.97			1		0	0	0	0	0	0	0	0	0	0	0	0	0	0	0	0	0	0	0	0	0	0	0	0	0	0	0	0	0	0	0	0	0	0	0	0	0	0	0	0	0	0	0	0	0	0	0	0	0	0	0	0	0	0	0	0	0	0	0	0	0	0	0	0	0	0	0	0	0	0	0	0	0	0	0	0	0	0	0	0	0	0	0	0	0	0	0	0	0	0	0	0	0	0	0	0	0	0	0	0	0	0	0	0	0	0	0	0	0	0	0	0	0	0	0	0	0	0	0	0	0	0	0	0	0	0	0	0	0	0	0	0	0	0	0	0	0	0	0	0	0	0	0	0	0	0	0	0	0	0	0	0	0	0	0	0	0	0	0	0	0	0	0	0	0	0	0	0	0	0			7709	4356	8450	26279	31569	31569		5857	10090	0
ELQAEQEDR	ANLDRAKAGLLDRVKELQAEQEDRALRSFK	LLDRVKELQAEQEDRALRSFKLSVTVDPKY	K	E	L	D	R	A	1	1	0	1	0	2	3	0	0	0	1	0	0	0	0	0	0	0	0	0	0	0	9	0	1116.5047	Q8VDJ3;A0A087WP83	Q8VDJ3	1040	1048	Hdlbp	Vigilin	yes	no	2	0.0002212	136.52	1	1	1		27453	26278	0	24186	6542.9	23189	6716.2	411.44	6813.8	1117.9	1255.3	25561	24512	490.77	24807	6276.1	23173	6806.5	730.69	6730.4	1062.7	1302.1	3	3	0	3	3	3	3	1	3	2	2	7205.2	7915	0	6116.5	1682.3	6794.8	2279.6	0	940.2	488.04	510.62	6708.6	7378.8	490.77	6377	1626.2	6727.5	2239.6	0	999.87	456.54	505.88	1	1	0	1	1	1	1	0	1	1	1	8845.5	7263.3	0	6708.4	2162.5	6471.4	2320.8	411.44	2615	629.85	0	8236	6775.4	0	6879.3	2077.5	6471.1	2354.9	730.69	2554.6	606.15	0	1	1	0	1	1	1	1	1	1	1	0	11402	11100	0	11361	2698.1	9922.9	2115.8	0	3258.6	0	744.67	10616	10358	0	11551	2572.5	9974.6	2212	0	3175.9	0	796.18	1	1	0	1	1	1	1	0	1	0	1	0	0	0	0	0	0	0	0	0	0	0	0	0	0	0	0	0	0	0	0	0	0	0	0	0	0	0	0	0	0	0	0	0	28928000	9405400	8296900	11226000	0			7710	4307	8451	26280;26281;26282	31570;31571;31572	31570			10090	3
ELQAHGADELLK	DKTKVMVSISLKFYKELQAHGADELLKRVY	FYKELQAHGADELLKRVYGSFLVNPEPGYN	K	E	L	L	K	R	2	0	0	1	0	1	2	1	1	0	3	1	0	0	0	0	0	0	0	0	0	0	12	0	1322.683	Q9CVB6;D3YXG6	Q9CVB6	66	77	Arpc2	Actin-related protein 2/3 complex subunit 2	yes	no	3	7.6233E-16	185.2	1	1	2	1	1664700	1771400	305.59	1594200	420430	1499500	452750	87711	407960	83792	107820	1549600	1652300	73381	1637400	400930	1501700	456160	158440	406340	81157	113310	8	8	1	8	8	8	8	6	8	6	8	363270	350930	0	316500	76405	294640	87716	20392	80939	0	20382	338170	327320	16745	324990	72937	295350	88173	33963	80490	0	21536	1	1	0	1	1	1	1	1	1	0	1	274740	263440	305.59	219410	72112	220780	76116	16452	67159	20736	19757	255810	245650	20009	226960	69249	220240	76721	27167	67033	20076	20526	2	2	1	2	2	2	2	2	2	2	2	659690	728490	0	648650	149210	633950	148420	19955	155450	25584	34426	613950	679460	10627	667150	140710	632940	150800	49576	153540	24755	36956	3	3	0	3	3	3	3	1	3	2	3	366990	428590	0	409620	122710	350090	140500	30912	104420	37471	33259	341690	399850	26000	418330	118040	353140	140470	47734	105280	36326	34287	2	2	0	2	2	2	2	2	2	2	2	477360000	78279000	48311000	177600000	173170000			7711	4756	8452	26283;26284;26285;26286;26287	31573;31574;31575;31576;31577;31578;31579;31580	31578			10090	8
ELQAIAER	KILSEEGRRQQAKLKELQAIAERLGCTLPQ	RQQAKLKELQAIAERLGCTLPQLAIAWCLR	K	E	L	E	R	L	2	1	0	0	0	1	2	0	0	1	1	0	0	0	0	0	0	0	0	0	0	0	8	0	928.49779	P62482;A0A571BGH0;E0CXZ9;A0A571BF54;A0A571BEM7;Q3UPV6	P62482	291	298	Kcnab2	Voltage-gated potassium channel subunit beta-2	no	no	2	0.026138	88.177				1	41429	41482	0	39878	12831	36289	10298	2768.6	8387.5	3927.2	4082.7	38568	38701	2152	40742	12182	36437	10519	4541.3	8463.7	3787.8	4071.7	1	1	0	1	1	1	1	1	1	1	1	0	0	0	0	0	0	0	0	0	0	0	0	0	0	0	0	0	0	0	0	0	0	0	0	0	0	0	0	0	0	0	0	0	0	0	0	0	0	0	0	0	0	0	0	0	0	0	0	0	0	0	0	0	0	0	0	0	0	0	0	0	0	0	0	0	0	0	0	0	0	0	0	0	0	0	0	0	0	0	0	0	0	0	0	0	0	0	0	0	0	0	0	0	0	0	0	0	0	0	41429	41482	0	39878	12831	36289	10298	2768.6	8387.5	3927.2	4082.7	38568	38701	2152	40742	12182	36437	10519	4541.3	8463.7	3787.8	4071.7	1	1	0	1	1	1	1	1	1	1	1	34855000	0	0	0	34855000			7712	759;3120	8453	26288	31581	31581			10090	1
ELQAMSEQLR	GGSQAAIERMIHFGRELQAMSEQLRRECGK	IHFGRELQAMSEQLRRECGKNTANKKMLKD	R	E	L	L	R	R	1	1	0	0	0	2	2	0	0	0	2	0	1	0	0	1	0	0	0	0	0	0	10	0	1203.5918	P69566;E9Q5D6	P69566	550	559	Ranbp9	Ran-binding protein 9	yes	no	2	0.0080553	94.309	1		1		4009	2941	0	3421.6	787.94	3240.7	951.54	0	1575.9	661.88	0	3732.8	2746	0	3453.9	759.62	3239.8	975.96	0	1519.9	619.16	0	1	1	0	1	1	1	1	0	1	1	0	4009	2941	0	3421.6	787.94	3240.7	951.54	0	1575.9	661.88	0	3732.8	2746	0	3453.9	759.62	3239.8	975.96	0	1519.9	619.16	0	1	1	0	1	1	1	1	0	1	1	0	0	0	0	0	0	0	0	0	0	0	0	0	0	0	0	0	0	0	0	0	0	0	0	0	0	0	0	0	0	0	0	0	0	0	0	0	0	0	0	0	0	0	0	0	0	0	0	0	0	0	0	0	0	0	0	0	0	0	0	0	0	0	0	0	0	0	0	0	0	0	0	0	0	0	0	0	0	0	0	0	0	0	0	0	0	0	0	0	0	0	0	0	0	0	0	0	0	0	0	6100500	1693900	0	4406700	0			7713	1538	8454	26289;26290	31582;31583	31582			10090	2
ELQCLTPR	ADVIQATGDAICIFRELQCLTPRGRYDIRI	DAICIFRELQCLTPRGRYDIRIYPTFLHLH	R	E	L	P	R	G	0	1	0	0	1	1	1	0	0	0	2	0	0	0	1	0	1	0	0	0	0	0	8	0	1015.5121	Q08943;A2AW05	Q08943	204	211	Ssrp1	FACT complex subunit SSRP1	yes	no	2	0.020726	90.601	1		1		54976	47253	0	43222	13098	39711	9763.7	2262.3	11150	2187	3507	51181	44077	775.15	44325	12422	39830	10121	3319.3	11011	2045.9	3619.7	2	2	0	2	2	2	2	1	2	1	2	21734	21193	0	20687	5976.2	15913	4808.4	0	4558.4	2187	1104	20230	19774	775.15	21069	5648.5	16148	4930.6	0	4525.8	2045.9	1171.9	1	1	0	1	1	1	1	0	1	1	1	0	0	0	0	0	0	0	0	0	0	0	0	0	0	0	0	0	0	0	0	0	0	0	0	0	0	0	0	0	0	0	0	0	33241	26060	0	22534	7121.4	23798	4955.3	2262.3	6591.2	0	2403	30951	24304	0	23256	6773.9	23682	5190.3	3319.3	6485.2	0	2447.8	1	1	0	1	1	1	1	1	1	0	1	0	0	0	0	0	0	0	0	0	0	0	0	0	0	0	0	0	0	0	0	0	0	0	0	0	0	0	0	0	0	0	0	0	42576000	15340000	0	27236000	0			7714	2936	8455	26291;26292	31584;31585	31584			10090	2
ELQDQLEAEQYFSTLYK	AQLTKQYRGNEGQMRELQDQLEAEQYFSTL	QDQLEAEQYFSTLYKTQVKELKEEIEEKNR	R	E	L	Y	K	T	1	0	0	1	0	3	3	0	0	0	3	1	0	1	0	1	1	0	2	0	0	0	17	0	2104.0001	P70335;A0A3Q4EGR2;P70336;F8VPK5;A0A1Y7VMN0	P70335	841	857	Rock1;Rock2	Rho-associated protein kinase 1;Rho-associated protein kinase 2;Rho-associated protein kinase	no	no	3	0.025851	55.094				1	0	0	0	0	0	0	0	0	0	0	0	0	0	0	0	0	0	0	0	0	0	0	0	0	0	0	0	0	0	0	0	0	0	0	0	0	0	0	0	0	0	0	0	0	0	0	0	0	0	0	0	0	0	0	0	0	0	0	0	0	0	0	0	0	0	0	0	0	0	0	0	0	0	0	0	0	0	0	0	0	0	0	0	0	0	0	0	0	0	0	0	0	0	0	0	0	0	0	0	0	0	0	0	0	0	0	0	0	0	0	0	0	0	0	0	0	0	0	0	0	0	0	0	0	0	0	0	0	0	0	0	0	0	0	0	0	0	0	0	0	0	0	0	0	0	0	0	0	0	0	0	0	0	0	0	0	0	0	0	0	0	0	0	0	0	0	0	0	0	0			7715	2787;573	8456	26293	31586	31586		2479	10090	0
ELQDSTQMNEK	AVLLAFNNSETVSYKELQDSTQMNEKELTK	VSYKELQDSTQMNEKELTKTIKSLLDVKMI	K	E	L	E	K	E	0	0	1	1	0	2	2	0	0	0	1	1	1	0	0	1	1	0	0	0	0	0	11	0	1321.582	Q9D4H8;E0CYT5	Q9D4H8	598	608	Cul2	Cullin-2	yes	no	2	0.00046177	129.82		1			773.75	1050	0	545.61	0	0	0	0	0	0	0	720.44	977.87	0	584.08	0	0	0	0	0	0	0	1	1	0	1	0	0	0	0	0	0	0	0	0	0	0	0	0	0	0	0	0	0	0	0	0	0	0	0	0	0	0	0	0	0	0	0	0	0	0	0	0	0	0	0	773.75	1050	0	545.61	0	0	0	0	0	0	0	720.44	977.87	0	584.08	0	0	0	0	0	0	0	1	1	0	1	0	0	0	0	0	0	0	0	0	0	0	0	0	0	0	0	0	0	0	0	0	0	0	0	0	0	0	0	0	0	0	0	0	0	0	0	0	0	0	0	0	0	0	0	0	0	0	0	0	0	0	0	0	0	0	0	0	0	0	0	0	0	0	0	0	0	0	0	0	0	0	0	0	1710900	0	1710900	0	0			7716	4914	8457	26294	31587	31587			10090	1
ELQEAAR	AEEERQRLEEERRERELQEAARREQRYQEQ	LEEERRERELQEAARREQRYQEQHRSAGAP	R	E	L	A	R	R	2	1	0	0	0	1	2	0	0	0	1	0	0	0	0	0	0	0	0	0	0	0	7	0	815.41373	Q62418	Q62418	213	219	Dbnl	Drebrin-like protein	yes	yes	2	0.0086462	132.08	1	1	1		106950	108990	1382.2	95962	22783	88896	22569	10417	26720	6401.9	8261.6	99566	101650	6240	98712	21746	89233	23032	14431	26347	6417.9	8541.1	3	3	1	3	3	3	3	3	3	3	3	34339	33944	0	32386	6127.8	29817	5757	4142.2	7651.7	3301.3	2555.3	31969	31668	1882.2	33111	5829.3	29957	5917.6	5482	7520.6	3258.9	2622.8	1	1	0	1	1	1	1	1	1	1	1	20579	18736	1382.2	19603	5644.2	17559	5189	1684.1	5570.1	1270	1577.3	19171	17486	2785.1	19907	5484.2	17657	5299	2501	5508.3	1257.4	1645.2	1	1	1	1	1	1	1	1	1	1	1	52028	56312	0	43973	11011	41520	11623	4590.5	13498	1830.6	4129	48426	52499	1572.7	45694	10432	41619	11815	6448.4	13318	1901.5	4273.1	1	1	0	1	1	1	1	1	1	1	1	0	0	0	0	0	0	0	0	0	0	0	0	0	0	0	0	0	0	0	0	0	0	0	0	0	0	0	0	0	0	0	0	0	80833000	23310000	18602000	38920000	0			7717	3374	8458	26295;26296;26297	31588;31589;31590	31589			10090	3
ELQEASGTPDETYK	EELMFLQMALWSCLRELQEASGTPDETYKF	RELQEASGTPDETYKFPLSLPWVHLAFQHF	R	E	L	Y	K	F	1	0	0	1	0	1	3	1	0	0	1	1	0	0	1	1	2	0	1	0	0	0	14	0	1566.7049	E9Q555;A0A171EBL2	E9Q555	3743	3756	Rnf213	E3 ubiquitin-protein ligase RNF213	yes	no	3	0.01166	74.853	1				4132.7	3277.5	0	3155.8	989.66	3020.9	507.11	0	0	0	0	3848	3057.8	0	3226	936.8	3017.9	523.92	0	0	0	0	1	1	0	1	1	1	1	0	0	0	0	4132.7	3277.5	0	3155.8	989.66	3020.9	507.11	0	0	0	0	3848	3057.8	0	3226	936.8	3017.9	523.92	0	0	0	0	1	1	0	1	1	1	1	0	0	0	0	0	0	0	0	0	0	0	0	0	0	0	0	0	0	0	0	0	0	0	0	0	0	0	0	0	0	0	0	0	0	0	0	0	0	0	0	0	0	0	0	0	0	0	0	0	0	0	0	0	0	0	0	0	0	0	0	0	0	0	0	0	0	0	0	0	0	0	0	0	0	0	0	0	0	0	0	0	0	0	0	0	0	0	0	0	0	0	0	0	0	0	0	0	0	0	0	0	0	0	0	0	0	0	0			7718	411	8459	26298	31591	31591			10090	1
ELQELQDSLNVER	VESLRYRQRVELLERELQELQDSLNVEREK	ERELQELQDSLNVEREKVQVTAKTMAQHEE	R	E	L	E	R	E	0	1	1	1	0	2	3	0	0	0	3	0	0	0	0	1	0	0	0	1	0	0	13	0	1571.7791	Q7M739;F6ZDS4	Q7M739	1234	1246	Tpr	Nucleoprotein TPR	yes	no	2;3	1.0369E-22	194.98		2			16208	16544	0	14994	4751.1	12328	5302.9	479.43	3309.3	973.71	0	15091	15431	0	15366	4569.5	12457	5288.4	763.64	3336.5	910.86	0	2	2	0	2	2	2	2	1	2	1	0	0	0	0	0	0	0	0	0	0	0	0	0	0	0	0	0	0	0	0	0	0	0	0	0	0	0	0	0	0	0	0	0	0	16208	16544	0	14994	4751.1	12328	5302.9	479.43	3309.3	973.71	0	15091	15431	0	15366	4569.5	12457	5288.4	763.64	3336.5	910.86	0	2	2	0	2	2	2	2	1	2	1	0	0	0	0	0	0	0	0	0	0	0	0	0	0	0	0	0	0	0	0	0	0	0	0	0	0	0	0	0	0	0	0	0	0	0	0	0	0	0	0	0	0	0	0	0	0	0	0	0	0	0	0	0	0	0	0	0	0	0	0	0	0	0	0	0	0	0	8624400	0	8624400	0	0			7719	3585	8460	26299;26300	31592;31593	31592			10090	2
ELQELVQYPVEHPDK	QVTWEDIGGLEDVKRELQELVQYPVEHPDK	ELQELVQYPVEHPDKFLKFGMTPSKGVLFY	R	E	L	D	K	F	0	0	0	1	0	2	3	0	1	0	2	1	0	0	2	0	0	0	1	2	0	0	15	0	1822.9101	Q01853	Q01853	488	502	Vcp	Transitional endoplasmic reticulum ATPase	yes	yes	3;4	5.1704E-39	209.66	1	2	2	2	802280	754680	3105.6	660060	198640	663990	215680	54944	189930	50983	55903	746980	703850	51746	680110	190740	662500	217080	84581	189590	49541	58012	13	13	4	13	13	13	13	11	13	9	12	15928	15134	0	14068	3611.8	13366	3061.6	334.89	4038	0	1097.9	14827	14118	758.84	14416	3424	13367	3164.5	988.09	3960.9	0	1150.2	1	1	0	1	1	1	1	1	1	0	1	220270	212910	2061.1	183800	57645	181740	58620	20543	58977	17814	14504	205100	198560	17197	189530	55376	181650	59421	28940	58406	17510	15368	4	4	2	4	4	4	4	4	4	4	4	176980	158760	0	133860	37717	142000	41345	9724.5	38427	809.03	14502	164760	148050	6312.8	138440	36037	141190	41658	14731	38371	756.81	14730	3	3	0	3	3	3	3	2	3	1	3	389100	367880	1044.5	328330	99671	326890	112650	24342	88485	32360	25799	362290	343120	27477	337720	95900	326300	112840	39921	88852	31274	26764	5	5	2	5	5	5	5	4	5	4	4	278360000	2123700	68419000	71371000	136450000			7720	2896	8461	26301;26302;26303;26304;26305;26306;26307	31594;31595;31596;31597;31598;31599;31600;31601;31602;31603;31604;31605;31606	31598			10090	13
ELQEMDKDDESLTK	DSKLNYKPPPQKSLKELQEMDKDDESLTKY	KELQEMDKDDESLTKYKKTLLGDVPVVADP	K	E	L	T	K	Y	0	0	0	3	0	1	3	0	0	0	2	2	1	0	0	1	1	0	0	0	0	0	14	1	1679.756	Q61599;D3YWL7	Q61599	33	46	Arhgdib	Rho GDP-dissociation inhibitor 2	yes	no	3;4	0.00020743	132.24	2	3		1	132090	172710	2216.9	130610	37849	149580	40021	13370	39666	5286.6	6947.2	123010	161000	9963.2	136470	36477	148150	40471	19270	39208	5255.8	7346	7	6	3	6	6	7	6	4	6	4	3	16151	14449	366.23	12598	3533.7	14185	2550.1	799.88	3277.5	1165.5	517.07	15041	13476	768.59	12975	3385.7	14052	2660.6	1186.6	3204.6	1123.3	536.94	3	2	1	2	2	3	2	1	2	2	1	56828	75741	1850.7	56815	15615	68125	18566	6736.3	14159	4121	655.66	52926	70604	4912.6	59466	15158	67324	18541	9225.8	14118	4132.5	729.18	3	3	2	3	3	3	3	2	3	2	1	0	0	0	0	0	0	0	0	0	0	0	0	0	0	0	0	0	0	0	0	0	0	0	0	0	0	0	0	0	0	0	0	0	59115	82515	0	61202	18700	67274	18905	5833.9	22230	0	5774.5	55042	76916	4282	64032	17933	66779	19269	8857.6	21886	0	6079.9	1	1	0	1	1	1	1	1	1	0	1	365650000	63544000	141520000	0	160590000			7721	3336	8462;8463	26308;26309;26310;26311;26312;26313	31607;31608;31609;31610;31611;31612;31613	31608	1070		10090	7
ELQENQDEIENMMNAIFK	KRANERLELLLQKRKELQENQDEIENMMNA	ENQDEIENMMNAIFKGVFVHRYRDAIAEIR	K	E	L	F	K	G	1	0	3	1	0	2	4	0	0	2	1	1	2	1	0	0	0	0	0	0	0	0	18	0	2194.9875	O35638;A2AFF6	O35638	273	290	Stag2	Cohesin subunit SA-2	yes	no	3	1.7149E-07	118.5				1	1879.4	1985.5	0	1095.7	0	1319.6	0	0	0	0	0	1749.9	1849.4	0	1184	0	1300.9	0	0	0	0	0	1	1	0	1	0	1	0	0	0	0	0	0	0	0	0	0	0	0	0	0	0	0	0	0	0	0	0	0	0	0	0	0	0	0	0	0	0	0	0	0	0	0	0	0	0	0	0	0	0	0	0	0	0	0	0	0	0	0	0	0	0	0	0	0	0	0	0	0	0	0	0	0	0	0	0	0	0	0	0	0	0	0	0	0	0	0	0	0	0	0	0	0	0	0	0	0	0	0	0	0	0	0	0	0	0	0	0	0	0	0	1879.4	1985.5	0	1095.7	0	1319.6	0	0	0	0	0	1749.9	1849.4	0	1184	0	1300.9	0	0	0	0	0	1	1	0	1	0	1	0	0	0	0	0	1133000	0	0	0	1133000			7722	846	8464	26314	31614	31614			10090	1
ELQEQMSR	VRNQQTIGARKELQKELQEQMSRGDPFKDI	ARKELQKELQEQMSRGDPFKDIILYVKEEM	K	E	L	S	R	G	0	1	0	0	0	2	2	0	0	0	1	0	1	0	0	1	0	0	0	0	0	0	8	0	1019.4706	Q9CQC6;A0A087WQS2;A0A087WPF9	Q9CQC6	260	267	Bzw1	Basic leucine zipper and W2 domain-containing protein 1	yes	no	2	8.0095E-09	181.55			1		14230	13955	0	12497	3198.4	10394	2518.4	0	3052.8	0	1812.3	13248	13016	769.22	12821	3033.1	10485	2606.6	0	3038.3	0	1786.7	1	1	0	1	1	1	1	0	1	0	1	0	0	0	0	0	0	0	0	0	0	0	0	0	0	0	0	0	0	0	0	0	0	0	0	0	0	0	0	0	0	0	0	0	0	0	0	0	0	0	0	0	0	0	0	0	0	0	0	0	0	0	0	0	0	0	0	0	0	0	0	0	0	0	0	0	0	14230	13955	0	12497	3198.4	10394	2518.4	0	3052.8	0	1812.3	13248	13016	769.22	12821	3033.1	10485	2606.6	0	3038.3	0	1786.7	1	1	0	1	1	1	1	0	1	0	1	0	0	0	0	0	0	0	0	0	0	0	0	0	0	0	0	0	0	0	0	0	0	0	0	0	0	0	0	0	0	0	0	0	9810600	0	0	9810600	0			7723	35	8465	26315	31615	31615			10090	1
ELQESGLIFNK	KKEEPVEVTPKMACKELQESGLIFNKVEVT	MACKELQESGLIFNKVEVTEEEPASKAQRK	K	E	L	N	K	V	0	0	1	0	0	1	2	1	0	1	2	1	0	1	0	1	0	0	0	0	0	0	11	0	1276.6663	P70279;A2ALA0	P70279	186	196	Surf6	Surfeit locus protein 6	yes	no	3	0.016643	65.395		1			12070	14219	0	13013	3529.2	11652	3644.8	1110.7	3511.4	1346.9	859.8	11238	13264	748.12	13341	3378.3	11718	3686.9	1668.4	3484	1305.7	911.5	1	1	0	1	1	1	1	1	1	1	1	0	0	0	0	0	0	0	0	0	0	0	0	0	0	0	0	0	0	0	0	0	0	0	0	0	0	0	0	0	0	0	0	0	12070	14219	0	13013	3529.2	11652	3644.8	1110.7	3511.4	1346.9	859.8	11238	13264	748.12	13341	3378.3	11718	3686.9	1668.4	3484	1305.7	911.5	1	1	0	1	1	1	1	1	1	1	1	0	0	0	0	0	0	0	0	0	0	0	0	0	0	0	0	0	0	0	0	0	0	0	0	0	0	0	0	0	0	0	0	0	0	0	0	0	0	0	0	0	0	0	0	0	0	0	0	0	0	0	0	0	0	0	0	0	0	0	0	0	0	0	0	0	0	2868400	0	2868400	0	0			7724	2778	8466	26316	31616	31616			10090	1
ELQLIPDQLR	AQLPVLSDSERDMKKELQLIPDQLRHLGNA	RDMKKELQLIPDQLRHLGNAIKQVTMKKDY	K	E	L	L	R	H	0	1	0	1	0	2	1	0	0	1	3	0	0	0	1	0	0	0	0	0	0	0	10	0	1223.6874	Q8CEC0	Q8CEC0	676	685	Nup88	Nuclear pore complex protein Nup88	yes	yes	2	0.0010363	121.5	1			1	9156.5	6282.7	0	5636.2	1771	7845.2	2221.1	0	2330.1	0	0	8525.6	5860	0	5828.5	1709.4	7679.6	2232.8	0	2283.1	0	0	1	2	0	2	1	2	1	0	1	0	0	0	1405.6	0	1510.6	0	1011.2	0	0	0	0	0	0	1312	0	1526.2	0	1038.2	0	0	0	0	0	0	1	0	1	0	1	0	0	0	0	0	0	0	0	0	0	0	0	0	0	0	0	0	0	0	0	0	0	0	0	0	0	0	0	0	0	0	0	0	0	0	0	0	0	0	0	0	0	0	0	0	0	0	0	0	0	0	0	0	0	0	0	0	0	0	0	0	0	0	0	0	0	0	0	0	0	0	9156.5	4877	0	4125.6	1771	6834	2221.1	0	2330.1	0	0	8525.6	4548	0	4302.3	1709.4	6641.4	2232.8	0	2283.1	0	0	1	1	0	1	1	1	1	0	1	0	0	8401500	3512100	0	0	4889300			7725	4035	8467	26317;26318	31617;31618	31618			10090	2
ELQLQEVALR	DENSQLVAIVLRRLRELQLQEVALRQDSKR	LRRLRELQLQEVALRQDSKRPSPRKLSSEP	R	E	L	L	R	Q	1	1	0	0	0	2	2	0	0	0	3	0	0	0	0	0	0	0	0	1	0	0	10	0	1197.6717	Q80TR8	Q80TR8	181	190	Vprbp	Protein VPRBP	yes	yes	2	0.0034968	104.22	1	1	1		12102	10471	0	7614.3	3266.9	8613	2243.4	0	2480.2	972.53	640.85	11268	9760	0	7984.6	3106.7	8519.2	2336.4	0	2417.8	909.75	651.76	3	3	0	3	3	3	3	0	2	1	1	1957.8	3176.9	0	2020.5	608.3	1710.6	528.01	0	755.68	972.53	0	1822.9	2960	0	2138.3	581.25	1723.3	546.83	0	732	909.75	0	1	1	0	1	1	1	1	0	1	1	0	2028.5	2187.8	0	1592.4	856.4	1652.7	678.57	0	0	0	0	1888.8	2039.2	0	1667.4	816.68	1642.8	676.6	0	0	0	0	1	1	0	1	1	1	1	0	0	0	0	8115.9	5106.4	0	4001.5	1802.2	5249.7	1036.8	0	1724.5	0	640.85	7556.7	4760.7	0	4178.9	1708.8	5153.1	1113	0	1685.8	0	651.76	1	1	0	1	1	1	1	0	1	0	1	0	0	0	0	0	0	0	0	0	0	0	0	0	0	0	0	0	0	0	0	0	0	0	0	0	0	0	0	0	0	0	0	0	10689000	2722400	2648300	5318100	0			7726	3630	8468	26319;26320;26321	31619;31620;31621	31620			10090	3
ELQLYSTEGQQPLVLPGFCR	APDHNPPCRQRSPQRELQLYSTEGQQPLVL	STEGQQPLVLPGFCRKDSSLKFALPEEGPR	R	E	L	C	R	K	0	1	0	0	1	3	2	2	0	0	4	0	0	1	2	1	1	0	1	1	0	0	20	0	2334.1678	P97432;F6S397;Q05BC8;A2A4N5;A2A4N8;K3W4P1	P97432	678	697	Nbr1	Next to BRCA1 gene 1 protein	yes	no	3	7.8964E-13	131.11				1	0	0	0	0	0	0	0	0	0	0	0	0	0	0	0	0	0	0	0	0	0	0	0	0	0	0	0	0	0	0	0	0	0	0	0	0	0	0	0	0	0	0	0	0	0	0	0	0	0	0	0	0	0	0	0	0	0	0	0	0	0	0	0	0	0	0	0	0	0	0	0	0	0	0	0	0	0	0	0	0	0	0	0	0	0	0	0	0	0	0	0	0	0	0	0	0	0	0	0	0	0	0	0	0	0	0	0	0	0	0	0	0	0	0	0	0	0	0	0	0	0	0	0	0	0	0	0	0	0	0	0	0	0	0	0	0	0	0	0	0	0	0	0	0	0	0	0	0	0	0	0	0	0	0	0	0	0	0	0	0	0	0	0	0	0	0	0	0	0	0			7727	790	8469	26322	31622;31623	31623		2673	10090	0
ELQMMPQK	EGSKRQVHKSSPAWKELQMMPQKDLDLNRE	KSSPAWKELQMMPQKDLDLNRERENRVMTL	K	E	L	Q	K	D	0	0	0	0	0	2	1	0	0	0	1	1	2	0	1	0	0	0	0	0	0	0	8	0	1003.4831	Q6PG16;E9QKG8;E9Q4T0	Q6PG16	361	368	Hjurp	Holliday junction recognition protein	yes	no	2	0.0041997	112.17	1				4829	4686.1	0	3304.3	0	3311.8	715.33	919.59	777.39	0	0	4496.3	4367.4	0	3468.7	0	3319.6	690.11	1028.2	760.57	0	0	1	1	0	1	0	1	1	1	1	0	0	4829	4686.1	0	3304.3	0	3311.8	715.33	919.59	777.39	0	0	4496.3	4367.4	0	3468.7	0	3319.6	690.11	1028.2	760.57	0	0	1	1	0	1	0	1	1	1	1	0	0	0	0	0	0	0	0	0	0	0	0	0	0	0	0	0	0	0	0	0	0	0	0	0	0	0	0	0	0	0	0	0	0	0	0	0	0	0	0	0	0	0	0	0	0	0	0	0	0	0	0	0	0	0	0	0	0	0	0	0	0	0	0	0	0	0	0	0	0	0	0	0	0	0	0	0	0	0	0	0	0	0	0	0	0	0	0	0	0	0	0	0	0	0	0	0	0	0	0	0	3865300	3865300	0	0	0			7728	1625	8470	26323	31624	31624			10090	1
ELQNEVEK	KARVREMEEEAEKLKELQNEVEKQMNMSPP	EEAEKLKELQNEVEKQMNMSPPPGNAGPVI	K	E	L	E	K	Q	0	0	1	0	0	1	3	0	0	0	1	1	0	0	0	0	0	0	0	1	0	0	8	0	987.48729	Q8CCS6;G3UY42;D3YUB9;D3Z5F7;D3Z055;G3UWS5	Q8CCS6	134	141	Pabpn1;Gm20521	Polyadenylate-binding protein 2	yes	no	2;3	0.0011527	142.92	2	3	2	2	255560	177140	2112.4	163750	50666	155860	51080	8559.4	47821	10450	13242	237940	165240	16647	167880	48555	155950	51690	13112	47566	10099	13783	9	9	3	9	8	9	8	6	8	6	7	20887	21443	136.71	19796	6457.9	17923	6475.5	0	5297.2	1484.2	862.56	19449	20003	650.74	20284	6200.8	17972	6531	0	5283.2	1388.4	908.42	2	2	1	2	2	2	2	0	2	1	1	37132	39644	0	34411	8911.9	32058	9796.2	2425.8	10446	3288.3	2821.6	34571	36972	2149.3	35439	8539.9	32138	9910.6	3987.7	10328	3146.7	2957.9	3	3	0	3	2	3	2	3	2	2	2	126450	73807	0	69867	22168	67198	23233	4073.1	20374	1756.4	4273.2	117720	68855	6923.6	71514	21146	67203	23422	5125.1	20281	1810.8	4620.6	2	2	0	2	2	2	2	1	2	1	2	71084	42242	1975.7	39672	13128	38679	11575	2060.5	11704	3921.6	5284.2	66201	39407	6923	40638	12669	38642	11827	3998.8	11674	3753.3	5296.2	2	2	2	2	2	2	2	2	2	2	2	135150000	22272000	29643000	40293000	42941000			7729	1813	8471	26324;26325;26326;26327;26328;26329;26330;26331;26332	31625;31626;31627;31628;31629;31630;31631;31632;31633	31628			10090	9
ELQNTAANLHVR	EELDRKAAELERKERELQNTAANLHVRDNN	KERELQNTAANLHVRDNNWPPLPSWCPVKP	R	E	L	V	R	D	2	1	2	0	0	1	1	0	1	0	2	0	0	0	0	0	1	0	0	1	0	0	12	0	1364.7161	Q9ERN0;A0A1L1SUU4	Q9ERN0	105	116	Scamp2	Secretory carrier-associated membrane protein 2	yes	no	3	4.4492E-05	130.44			1		29680	21198	0	18108	5567.3	20416	3764.9	1613.4	3767.1	1863.2	2309.7	27628	19769	1168.5	18726	5230.8	20233	3913.2	2596.7	3780.6	1809.4	2273.2	1	1	0	1	1	1	1	1	1	1	1	0	0	0	0	0	0	0	0	0	0	0	0	0	0	0	0	0	0	0	0	0	0	0	0	0	0	0	0	0	0	0	0	0	0	0	0	0	0	0	0	0	0	0	0	0	0	0	0	0	0	0	0	0	0	0	0	0	0	0	0	0	0	0	0	0	0	29680	21198	0	18108	5567.3	20416	3764.9	1613.4	3767.1	1863.2	2309.7	27628	19769	1168.5	18726	5230.8	20233	3913.2	2596.7	3780.6	1809.4	2273.2	1	1	0	1	1	1	1	1	1	1	1	0	0	0	0	0	0	0	0	0	0	0	0	0	0	0	0	0	0	0	0	0	0	0	0	0	0	0	0	0	0	0	0	0	11129000	0	0	11129000	0			7730	521	8472	26333	31634	31634			10090	1
ELQQALEGQLR	RLLQEEEERRRSQHKELQQALEGQLREAEQ	SQHKELQQALEGQLREAEQARASMQAEMEL	K	E	L	L	R	E	1	1	0	0	0	3	2	1	0	0	3	0	0	0	0	0	0	0	0	0	0	0	11	0	1283.6834	Q8C2K1;A0A0R4IZX1;A0A3B2W417	Q8C2K1	391	401	Def6	Differentially expressed in FDCP 6	yes	no	2	0.0012579	117.09	1	1	1		13357	14968	0	13252	3432.3	11516	3518.9	351.93	4363.8	0	634.53	12437	13961	0	13614	3293.3	11588	3591	584.43	4270.1	0	655.74	3	3	0	3	3	3	3	1	3	0	1	4013.2	4669.2	0	3073.5	1141	3379.7	1223.1	0	933.39	0	0	3736.7	4350.9	0	3252.8	1096.1	3348.2	1227.3	0	929.12	0	0	1	1	0	1	1	1	1	0	1	0	0	5819.3	6101.6	0	5766.8	1384	5051	1085.6	351.93	2043.9	0	634.53	5418.4	5692.1	0	5896	1319.6	5084.2	1146.5	584.43	1987.3	0	655.74	1	1	0	1	1	1	1	1	1	0	1	3524.8	4197.7	0	4411.6	907.3	3084.9	1210.3	0	1386.6	0	0	3281.9	3917.7	0	4465.6	877.58	3155.2	1217.3	0	1353.7	0	0	1	1	0	1	1	1	1	0	1	0	0	0	0	0	0	0	0	0	0	0	0	0	0	0	0	0	0	0	0	0	0	0	0	0	0	0	0	0	0	0	0	0	0	0	15243000	4660100	7402700	3180700	0			7731	216	8473	26334;26335;26336	31635;31636;31637	31635			10090	3
ELQQAVLQMEQR	EALGRSQDRLEAQKRELQQAVLQMEQRKQQ	QKRELQQAVLQMEQRKQQLQEQSAPPSKPD	R	E	L	Q	R	K	1	1	0	0	0	4	2	0	0	0	2	0	1	0	0	0	0	0	0	1	0	0	12	0	1471.7453	Q02819;A0A1B0GR41	Q02819	387	398	Nucb1	Nucleobindin-1	yes	no	2;3	2.5977E-06	148.78	1	2	1		53112	46233	0	39788	13212	42773	8917.9	1752.5	7702.2	1481.7	1653.4	49448	43116	1767.4	41090	12523	42468	9180.7	2639.3	7674.3	1430.8	1627.6	5	5	0	5	5	5	4	2	4	1	2	18459	17477	0	15050	4839.3	16854	2103.7	665.19	2707.8	0	1653.4	17187	16298	0	15552	4571.3	16695	2295.6	982	2690.9	0	1627.6	2	2	0	2	2	2	2	1	2	0	2	15227	15101	0	13627	5361.9	13673	3753.2	1087.3	2861.5	1481.7	0	14176	14085	792.21	14006	5090.1	13643	3811.6	1657.3	2848.6	1430.8	0	2	2	0	2	2	2	1	1	1	1	0	19426	13655	0	11111	3010.9	12246	3061	0	2132.9	0	0	18085	12732	975.22	11532	2861.9	12131	3073.6	0	2134.8	0	0	1	1	0	1	1	1	1	0	1	0	0	0	0	0	0	0	0	0	0	0	0	0	0	0	0	0	0	0	0	0	0	0	0	0	0	0	0	0	0	0	0	0	0	0	9119000	2610800	6508300	0	0			7732	2901	8474	26337;26338;26339;26340	31638;31639;31640;31641;31642	31638			10090	5
ELQQELQEYEVVAESEK	EEATALEEDSTDWEKELQQELQEYEVVAES	QQELQEYEVVAESEKRDENWDKEIEKMLQE	K	E	L	E	K	R	1	0	0	0	0	3	6	0	0	0	2	1	0	0	0	1	0	0	1	2	0	0	17	0	2049.9742	Q9D5V6	Q9D5V6	333	349	Syap1	Synapse-associated protein 1	yes	yes	3;4	1.3346E-05	110.04			1	3	0	0	0	0	0	0	0	0	0	0	0	0	0	0	0	0	0	0	0	0	0	0	0	0	0	0	0	0	0	0	0	0	0	0	0	0	0	0	0	0	0	0	0	0	0	0	0	0	0	0	0	0	0	0	0	0	0	0	0	0	0	0	0	0	0	0	0	0	0	0	0	0	0	0	0	0	0	0	0	0	0	0	0	0	0	0	0	0	0	0	0	0	0	0	0	0	0	0	0	0	0	0	0	0	0	0	0	0	0	0	0	0	0	0	0	0	0	0	0	0	0	0	0	0	0	0	0	0	0	0	0	0	0	0	0	0	0	0	0	0	0	0	0	0	0	0	0	0	0	0	0	0	0	0	0	0	0	0	0	0	0	0	0	0	0	0	0	0	0	0			7733	4919	8475	26341;26342;26343;26344	31643;31644;31645;31646	31644		6230	10090	0
ELQQELQEYEVVAESEKR	EEATALEEDSTDWEKELQQELQEYEVVAES	QELQEYEVVAESEKRDENWDKEIEKMLQES	K	E	L	K	R	D	1	1	0	0	0	3	6	0	0	0	2	1	0	0	0	1	0	0	1	2	0	0	18	1	2206.0754	Q9D5V6	Q9D5V6	333	350	Syap1	Synapse-associated protein 1	yes	yes	3;4	1.2659E-05	109.04				2	0	0	0	0	0	0	0	0	0	0	0	0	0	0	0	0	0	0	0	0	0	0	0	0	0	0	0	0	0	0	0	0	0	0	0	0	0	0	0	0	0	0	0	0	0	0	0	0	0	0	0	0	0	0	0	0	0	0	0	0	0	0	0	0	0	0	0	0	0	0	0	0	0	0	0	0	0	0	0	0	0	0	0	0	0	0	0	0	0	0	0	0	0	0	0	0	0	0	0	0	0	0	0	0	0	0	0	0	0	0	0	0	0	0	0	0	0	0	0	0	0	0	0	0	0	0	0	0	0	0	0	0	0	0	0	0	0	0	0	0	0	0	0	0	0	0	0	0	0	0	0	0	0	0	0	0	0	0	0	0	0	0	0	0	0	0	0	0	0	0			7734	4919	8476	26345;26346	31647;31648	31647		6230	10090	0
ELQQTLEQLK	AKLRGQEAAQRTELKELQQTLEQLKIQLVK	RTELKELQQTLEQLKIQLVKKEKEHPAGGA	K	E	L	L	K	I	0	0	0	0	0	3	2	0	0	0	3	1	0	0	0	0	1	0	0	0	0	0	10	0	1228.6663	E9Q7G0;A0A1B0GSW3	E9Q7G0	1069	1078	Numa1		yes	no	2	0.0011542	117.7			1		1553.1	1314	0	1528.7	0	1335.7	0	0	0	0	0	1446.1	1226.9	0	1541.4	0	1342.6	0	0	0	0	0	1	1	0	1	0	1	0	0	0	0	0	0	0	0	0	0	0	0	0	0	0	0	0	0	0	0	0	0	0	0	0	0	0	0	0	0	0	0	0	0	0	0	0	0	0	0	0	0	0	0	0	0	0	0	0	0	0	0	0	0	0	0	0	0	0	0	0	0	0	0	0	0	0	0	0	0	0	1553.1	1314	0	1528.7	0	1335.7	0	0	0	0	0	1446.1	1226.9	0	1541.4	0	1342.6	0	0	0	0	0	1	1	0	1	0	1	0	0	0	0	0	0	0	0	0	0	0	0	0	0	0	0	0	0	0	0	0	0	0	0	0	0	0	0	0	0	0	0	0	0	0	0	0	0	3724200	0	0	3724200	0			7735	1569	8477	26347	31649	31649			10090	1
ELQQVMEAQER	EAAEKEQELLRQKQKELQQVMEAQERSYKE	QKQKELQQVMEAQERSYKENVAQLHEKMET	K	E	L	E	R	S	1	1	0	0	0	3	3	0	0	0	1	0	1	0	0	0	0	0	0	1	0	0	11	0	1359.6453	Q91Z40	Q91Z40	511	521	Gbp7		yes	yes	2	0.00046064	129.84	1	1	1		9809.3	10577	0	7600.6	880.71	9436.8	3107.7	0	2355.9	0	0	9133.4	9858.8	0	7991.6	850.8	9288.2	3012.6	0	2298.6	0	0	3	3	0	3	1	3	3	0	2	0	0	3164.8	3708.3	0	3052.6	0	3810.8	1083.5	0	0	0	0	2946.8	3457.8	0	3171.8	0	3749.8	1008.9	0	0	0	0	1	1	0	1	0	1	1	0	0	0	0	2124.8	3529.5	0	2320.6	880.71	2767.9	1132.5	0	720.34	0	0	1978.4	3288.9	0	2459.5	850.8	2730	1122.9	0	725.3	0	0	1	1	0	1	1	1	1	0	1	0	0	4519.7	3339.7	0	2227.5	0	2858	891.65	0	1635.6	0	0	4208.3	3112.1	0	2360.4	0	2808.4	880.84	0	1573.3	0	0	1	1	0	1	0	1	1	0	1	0	0	0	0	0	0	0	0	0	0	0	0	0	0	0	0	0	0	0	0	0	0	0	0	0	0	0	0	0	0	0	0	0	0	0	12785000	6968200	5817300	0	0			7736	4445	8478	26348;26349;26350	31650;31651;31652	31651			10090	3
ELQSMADQEK	SLLINAVEASCIRTRELQSMADQEKVSPAA	CIRTRELQSMADQEKVSPAALKKTLLDRVK	R	E	L	E	K	V	1	0	0	1	0	2	2	0	0	0	1	1	1	0	0	1	0	0	0	0	0	0	10	0	1177.5285	Q922Q4	Q922Q4	267	276	Pycr2	Pyrroline-5-carboxylate reductase 2	yes	yes	2	9.419E-06	158.41		1		2	11133	7787.2	0	5898.2	1901.9	4925	1999.4	0	1367.2	0	0	10366	7259.2	0	6136	1826.1	4931.2	2003.4	0	1370	0	0	3	3	0	3	2	2	2	0	2	0	0	0	0	0	0	0	0	0	0	0	0	0	0	0	0	0	0	0	0	0	0	0	0	0	0	0	0	0	0	0	0	0	0	0	2822.1	1899.4	0	2939.2	872.57	2481.4	1257	0	660.02	0	0	2627.7	1776.3	0	2918.2	846.32	2500.4	1236.4	0	674.17	0	0	1	1	0	1	1	1	1	0	1	0	0	0	0	0	0	0	0	0	0	0	0	0	0	0	0	0	0	0	0	0	0	0	0	0	0	0	0	0	0	0	0	0	0	0	8311	5887.7	0	2959	1029.3	2443.5	742.46	0	707.16	0	0	7738.4	5482.9	0	3217.8	979.77	2430.8	767.01	0	695.87	0	0	2	2	0	2	1	1	1	0	1	0	0	2121100	0	2121100	0	0			7737	4496	8479	26351;26352;26353	31653;31654;31655	31654			10090	3
ELQSQIVEAR	GYRVATFHDCEDAARELQSQIVEARADLAR	EDAARELQSQIVEARADLARRGLRF_____	R	E	L	A	R	A	1	1	0	0	0	2	2	0	0	1	1	0	0	0	0	1	0	0	0	1	0	0	10	0	1171.6197	Q9D1Q4	Q9D1Q4	73	82	Dpm3	Dolichol-phosphate mannosyltransferase subunit 3	yes	yes	2	8.2773E-31	219.5	1	1	1	1	33003	20645	0	17053	6634.6	17742	5328.9	715.57	3348.4	0	796.08	30725	19251	1547.7	17661	6294	17581	5377.3	965.27	3402.5	0	781.53	4	4	0	4	4	3	3	1	3	0	1	641.91	578.92	0	1107	668.95	0	0	0	0	0	0	597.68	542.17	0	1075.5	624.61	0	0	0	0	0	0	1	1	0	1	1	0	0	0	0	0	0	3076.6	3863.2	0	3224.7	1394	3610.8	925.81	0	601.11	0	0	2864.6	3602.4	0	3340.6	1324.9	3573.5	953.51	0	604.4	0	0	1	1	0	1	1	1	1	0	1	0	0	16696	9813.9	0	7994.4	2979.5	8280.4	2540.5	0	1512.4	0	0	15543	9150.7	928.7	8288.4	2828.7	8231.8	2568.1	0	1530	0	0	1	1	0	1	1	1	1	0	1	0	0	12589	6389.3	0	4726.7	1592.1	5850.5	1862.6	715.57	1234.8	0	796.08	11720	5955.7	619.04	4956.2	1515.8	5775.4	1855.7	965.27	1268.1	0	781.53	1	1	0	1	1	1	1	1	1	0	1	25203000	6179600	3694500	8636700	6692600			7738	4887	8480	26354;26355;26356;26357	31656;31657;31658;31659	31659			10090	4
ELQSTFK	KKQAEEVKQRKAAFKELQSTFK________	KQRKAAFKELQSTFK_______________	K	E	L	F	K	-	0	0	0	0	0	1	1	0	0	0	1	1	0	1	0	1	1	0	0	0	0	0	7	0	851.43888	Q8C845;Q9D8Y0	Q8C845	234	240	Efhd2	EF-hand domain-containing protein D2	yes	no	2	0.017591	106.36			1		30938	29863	0	27432	7757.4	22889	6213.8	0	4999.8	4099.9	2271.9	28806	27856	0	28088	7399.4	23083	6346.1	0	5042.8	3835.2	2276	1	1	0	1	1	1	1	0	1	1	1	0	0	0	0	0	0	0	0	0	0	0	0	0	0	0	0	0	0	0	0	0	0	0	0	0	0	0	0	0	0	0	0	0	0	0	0	0	0	0	0	0	0	0	0	0	0	0	0	0	0	0	0	0	0	0	0	0	0	0	0	0	0	0	0	0	0	30938	29863	0	27432	7757.4	22889	6213.8	0	4999.8	4099.9	2271.9	28806	27856	0	28088	7399.4	23083	6346.1	0	5042.8	3835.2	2276	1	1	0	1	1	1	1	0	1	1	1	0	0	0	0	0	0	0	0	0	0	0	0	0	0	0	0	0	0	0	0	0	0	0	0	0	0	0	0	0	0	0	0	0	29422000	0	0	29422000	0			7739	4003	8481	26358	31660	31660			10090	1
ELQTILNR	LFSKLAGDDMEISVKELQTILNRIISKHKD	DMEISVKELQTILNRIISKHKDLRTNGFSL	K	E	L	N	R	I	0	1	1	0	0	1	1	0	0	1	2	0	0	0	0	0	1	0	0	0	0	0	8	0	985.55564	O35350;A0A494BBB0	O35350	564	571	Capn1	Calpain-1 catalytic subunit	yes	no	2	0.0031716	118.33		1			11643	8017.6	0	9547.8	1978.3	7425.5	2509.7	510.64	2199.3	0	0	10841	7487	0	9600.5	1910.3	7540.1	2508.3	852.88	2173	0	0	1	1	0	1	1	1	1	1	1	0	0	0	0	0	0	0	0	0	0	0	0	0	0	0	0	0	0	0	0	0	0	0	0	0	0	0	0	0	0	0	0	0	0	0	11643	8017.6	0	9547.8	1978.3	7425.5	2509.7	510.64	2199.3	0	0	10841	7487	0	9600.5	1910.3	7540.1	2508.3	852.88	2173	0	0	1	1	0	1	1	1	1	1	1	0	0	0	0	0	0	0	0	0	0	0	0	0	0	0	0	0	0	0	0	0	0	0	0	0	0	0	0	0	0	0	0	0	0	0	0	0	0	0	0	0	0	0	0	0	0	0	0	0	0	0	0	0	0	0	0	0	0	0	0	0	0	0	0	0	0	0	0	10187000	0	10187000	0	0			7740	737	8482	26359	31661	31661			10090	1
ELQTLHNLR	QARQDLKGLEETVAKELQTLHNLRKLFVQD	EETVAKELQTLHNLRKLFVQDLATRVKKSA	K	E	L	L	R	K	0	1	1	0	0	1	1	0	1	0	3	0	0	0	0	0	1	0	0	0	0	0	9	0	1122.6146	Q61768;P28738;P33175	Q61768	792	800	Kif5b;Kif5c;Kif5a	Kinesin-1 heavy chain;Kinesin heavy chain isoform 5C;Kinesin heavy chain isoform 5A	yes	no	3	1.0218E-05	148.94	1	1	1	1	41885	40147	0	35057	10212	38094	10866	203.06	10273	2539.4	1724.9	38999	37443	0	36169	9808.6	37768	10969	654.54	10174	2383.8	1773.3	4	4	0	4	4	4	4	1	4	3	2	10284	11307	0	9623.2	3098	9096.3	2789.2	0	2665	689.56	862.82	9575.2	10544	0	9928.3	2962.8	9094.8	2841.5	0	2652.7	645.05	888.12	1	1	0	1	1	1	1	0	1	1	1	7336	6879	0	4969.2	2335.1	5282.4	1528.9	0	1567.3	1063.1	0	6830.5	6411.7	0	5208.9	2218.7	5243.3	1594.2	0	1537.2	994.47	0	1	1	0	1	1	1	1	0	1	1	0	14299	12411	0	11187	2396.1	14979	3048.6	0	3451	0	0	13314	11576	0	11555	2313.9	14689	3070.6	0	3370.8	0	0	1	1	0	1	1	1	1	0	1	0	0	9966.7	9550.3	0	9278.3	2383.3	8735.5	3499.3	203.06	2589.6	786.72	862.12	9280	8910.4	0	9476.4	2313.3	8740.9	3463	654.54	2613	744.31	885.13	1	1	0	1	1	1	1	1	1	1	1	20910000	0	3015800	11926000	5967500			7741	3348	8483	26360;26361;26362;26363	31662;31663;31664;31665	31665			10090	4
ELQTQYDALK	DAETAERLRTEKEMKELQTQYDALKKQMEV	EKEMKELQTQYDALKKQMEVMEMEVMEARL	K	E	L	L	K	K	1	0	0	1	0	2	1	0	0	0	2	1	0	0	0	0	1	0	1	0	0	0	10	0	1207.6085	Q9JMH9;E9Q405;A0A1C7ZN10;K3W4L0;B2RRE2;E9QAX2;E9QA74	Q9JMH9	1324	1333	Myo18a	Unconventional myosin-XVIIIa	yes	no	2	0.022167	80.239		1			975.16	1002.8	0	0	0	0	0	0	0	0	0	907.97	931.93	0	0	0	0	0	0	0	0	0	1	1	0	0	0	0	0	0	0	0	0	0	0	0	0	0	0	0	0	0	0	0	0	0	0	0	0	0	0	0	0	0	0	0	0	0	0	0	0	0	0	0	0	0	975.16	1002.8	0	0	0	0	0	0	0	0	0	907.97	931.93	0	0	0	0	0	0	0	0	0	1	1	0	0	0	0	0	0	0	0	0	0	0	0	0	0	0	0	0	0	0	0	0	0	0	0	0	0	0	0	0	0	0	0	0	0	0	0	0	0	0	0	0	0	0	0	0	0	0	0	0	0	0	0	0	0	0	0	0	0	0	0	0	0	0	0	0	0	0	0	0	0	0	0	0	0	0	0	0	0	0	0			7742	453	8484	26364	31666	31666			10090	1
ELRDEEQTAESIK	LACHVAPTNPRFGGKELRDEEQTAESIKNQ	GKELRDEEQTAESIKNQMTVKEWEKVFEMS	K	E	L	I	K	N	1	1	0	1	0	1	4	0	0	1	1	1	0	0	0	1	1	0	0	0	0	0	13	1	1546.7475	P97311;Q3ULG5	P97311	314	326	Mcm6	DNA replication licensing factor MCM6;DNA helicase	yes	no	3	7.0371E-10	162.67	1	1	1		105290	79423	0	72215	27185	71280	17681	4434.5	18562	0	3614.4	98036	74083	735.9	74167	25821	71171	18459	7522	18315	0	3824	3	3	0	3	3	3	3	2	3	0	1	6985.2	7754.9	0	5798.6	1865.1	4508.4	1997.4	0	1109	0	0	6503.9	7228.9	0	6034.4	1791.6	4571.2	1991.6	0	1127.7	0	0	1	1	0	1	1	1	1	0	1	0	0	11431	9232.4	0	8123	3068.8	8057.7	3005.9	582.55	2941.3	0	0	10643	8610.7	735.9	8364.2	2934.8	8044.7	3050.3	952.11	2890.8	0	0	1	1	0	1	1	1	1	1	1	0	0	86875	62435	0	58294	22251	58714	12678	3852	14512	0	3614.4	80889	58243	0	59768	21095	58555	13417	6569.9	14296	0	3824	1	1	0	1	1	1	1	1	1	0	1	0	0	0	0	0	0	0	0	0	0	0	0	0	0	0	0	0	0	0	0	0	0	0	0	0	0	0	0	0	0	0	0	0	72573000	8428200	30415000	33729000	0			7743	2831	8485	26365;26366;26367	31667;31668;31669	31667			10090	3
ELRDPDNAQISPYR	LLVNFLDCNREEMVRELRDPDNAQISPYRV	RELRDPDNAQISPYRVMLFKLSEEVSELEL	R	E	L	Y	R	V	1	2	1	2	0	1	1	0	0	1	1	0	0	0	2	1	0	0	1	0	0	0	14	1	1672.8169	O89110;A0A087WQT6	O89110	89	102	Casp8	Caspase-8;Caspase-8 subunit p18;Caspase-8 subunit p10	yes	no	3	1.096E-11	156.6	1	1	1	1	31895	33017	0	30140	10196	29209	9011.3	2797.4	6081.9	1465.4	1977	29697	30798	653.19	30937	9743	29220	9111.8	4027.2	6121.6	1432.7	1985.3	4	4	0	4	4	4	4	3	3	1	2	3333.8	3120.5	0	3895.4	858.3	2180.2	1103.3	0	0	0	0	3104.1	2914.6	0	3893.5	829.13	2277.8	1072.1	0	0	0	0	1	1	0	1	1	1	1	0	0	0	0	6544.2	6256.5	0	4949.4	2463	5920.7	1521.1	912.04	1578.1	0	0	6093.3	5833.1	0	5156.1	2337.9	5859.2	1593.9	1152.8	1546.9	0	0	1	1	0	1	1	1	1	1	1	0	0	12360	13984	0	10806	3507.2	11816	3320.7	1503.8	3066.5	1465.4	1235.1	11509	13037	0	11264	3358.2	11744	3370.2	2048.3	3065.8	1432.7	1248.2	1	1	0	1	1	1	1	1	1	1	1	9656.2	9655.6	0	10489	3367.8	9291.7	3066.2	381.54	1437.3	0	741.84	8990.4	9012.8	653.19	10624	3217.8	9339.4	3075.6	826.17	1508.9	0	737.16	1	1	0	1	1	1	1	1	1	0	1	55974000	10177000	9289900	16510000	19997000			7744	36	8486	26368;26369;26370;26371	31670;31671;31672;31673	31672			10090	4
ELRPTEYHYYQFLDR	LAGLHPASEQCLQSKELRPTEYHYYQFLDR	ELRPTEYHYYQFLDRNECFAAKSVLAGVFS	K	E	L	D	R	N	0	2	0	1	0	1	2	0	1	0	2	0	0	1	1	0	1	0	3	0	0	0	15	0	2028.9694	Q99N09	Q99N09	154	168	Ms4a6b	Membrane-spanning 4-domains subfamily A member 6B	yes	yes	4	0.000194	107.35		2		1	40968	31993	2474.5	29061	8279.8	28706	9667.2	2435	6434.6	1940.7	1869.6	38163	29841	4175.2	29849	8123.9	28675	9633.3	3786.8	6525.6	1882.6	1876.9	3	3	1	3	3	3	3	3	3	1	2	0	0	0	0	0	0	0	0	0	0	0	0	0	0	0	0	0	0	0	0	0	0	0	0	0	0	0	0	0	0	0	0	0	14833	17236	0	14632	3399.1	13317	5536.6	805	4215.6	0	729.49	13811	16073	0	15092	3313	13367	5463.4	1425.8	4222.8	0	743.72	2	2	0	2	2	2	2	2	2	0	1	0	0	0	0	0	0	0	0	0	0	0	0	0	0	0	0	0	0	0	0	0	0	0	0	0	0	0	0	0	0	0	0	0	26135	14756	2474.5	14429	4880.7	15388	4130.6	1630	2219	1940.7	1140.1	24352	13768	4175.2	14757	4810.9	15308	4169.9	2360.9	2302.9	1882.6	1133.2	1	1	1	1	1	1	1	1	1	1	1	25724000	0	7774500	0	17949000			7745	4622	8487	26372;26373;26374	31674;31675;31676	31676			10090	3
ELSAEELSQR	TESEGPCSSEALSKKELSAEELSQRLEKLI	ALSKKELSAEELSQRLEKLIMEEKADDERI	K	E	L	Q	R	L	1	1	0	0	0	1	3	0	0	0	2	0	0	0	0	2	0	0	0	0	0	0	10	0	1160.5673	Q80XI3;Z4YKC4;A0A0R4J112;A2AMI2;A0A0N4SVL0;A2AMI7	Q80XI3	1414	1423	Eif4g3	Eukaryotic translation initiation factor 4 gamma 3	yes	no	2	0.038037	76.17				1	1692.1	874.96	0	505.92	0	553.61	0	0	0	0	0	1575.6	815.05	0	542.91	0	548.6	0	0	0	0	0	1	1	0	1	0	1	0	0	0	0	0	0	0	0	0	0	0	0	0	0	0	0	0	0	0	0	0	0	0	0	0	0	0	0	0	0	0	0	0	0	0	0	0	0	0	0	0	0	0	0	0	0	0	0	0	0	0	0	0	0	0	0	0	0	0	0	0	0	0	0	0	0	0	0	0	0	0	0	0	0	0	0	0	0	0	0	0	0	0	0	0	0	0	0	0	0	0	0	0	0	0	0	0	0	0	0	0	0	0	0	1692.1	874.96	0	505.92	0	553.61	0	0	0	0	0	1575.6	815.05	0	542.91	0	548.6	0	0	0	0	0	1	1	0	1	0	1	0	0	0	0	0	2677700	0	0	0	2677700			7746	205	8488	26375	31677	31677			10090	1
ELSALVK	KSVQKNDVRVGFSERELSALVKIPAGEDYS	VRVGFSERELSALVKIPAGEDYSLKLRLLH	R	E	L	V	K	I	1	0	0	0	0	0	1	0	0	0	2	1	0	0	0	1	0	0	0	1	0	0	7	0	758.4538	Q9CX34	Q9CX34	176	182	Sugt1	Suppressor of G2 allele of SKP1 homolog	yes	yes	2	0.043198	89.55		1	1		107880	77244	294.89	65360	19094	66500	19273	1934.4	20466	1486.6	4264.5	100430	72033	5065.2	67534	18141	66225	19577	2892.8	20193	1470.3	4615.4	2	2	1	2	2	2	2	1	2	1	2	0	0	0	0	0	0	0	0	0	0	0	0	0	0	0	0	0	0	0	0	0	0	0	0	0	0	0	0	0	0	0	0	0	25048	22397	294.89	19291	6032.5	20550	7349.9	1934.4	6250.7	1486.6	919.56	23324	20887	2085.2	19919	5835.2	20439	7352.4	2892.8	6218	1470.3	1052.1	1	1	1	1	1	1	1	1	1	1	1	82837	54848	0	46068	13062	45950	11923	0	14215	0	3345	77106	51146	2980	47616	12306	45786	12224	0	13975	0	3563.3	1	1	0	1	1	1	1	0	1	0	1	0	0	0	0	0	0	0	0	0	0	0	0	0	0	0	0	0	0	0	0	0	0	0	0	0	0	0	0	0	0	0	0	0	34843000	0	10310000	24533000	0			7747	4772	8489	26376;26377	31678;31679	31678			10090	2
ELSAQPEVHR	ERADQRFVWNGHLLRELSAQPEVHRFALPV	GHLLRELSAQPEVHRFALPVLHGFITMHSC	R	E	L	H	R	F	1	1	0	0	0	1	2	0	1	0	1	0	0	0	1	1	0	0	0	1	0	0	10	0	1164.5887	Q9EP69;A0A5F8MPK9	Q9EP69	175	184	Sacm1l	Phosphatidylinositide phosphatase SAC1	yes	no	3	0.029129	59.542		1			11355	15504	0	12561	3674.3	12036	3594.5	1044.9	3163.2	1297.6	955.25	10572	14456	0	13014	3521.1	12047	3636.9	1624.6	3158.6	1256.9	989.85	1	1	0	1	1	1	1	1	1	1	1	0	0	0	0	0	0	0	0	0	0	0	0	0	0	0	0	0	0	0	0	0	0	0	0	0	0	0	0	0	0	0	0	0	11355	15504	0	12561	3674.3	12036	3594.5	1044.9	3163.2	1297.6	955.25	10572	14456	0	13014	3521.1	12047	3636.9	1624.6	3158.6	1256.9	989.85	1	1	0	1	1	1	1	1	1	1	1	0	0	0	0	0	0	0	0	0	0	0	0	0	0	0	0	0	0	0	0	0	0	0	0	0	0	0	0	0	0	0	0	0	0	0	0	0	0	0	0	0	0	0	0	0	0	0	0	0	0	0	0	0	0	0	0	0	0	0	0	0	0	0	0	0	0	2549900	0	2549900	0	0			7748	767	8490	26378	31680	31680			10090	1
ELSAVQK	RLALVYCSLIKARARELSAVQKDQSQAADM	SLIKARARELSAVQKDQSQAADMLCVVVNN	R	E	L	Q	K	D	1	0	0	0	0	1	1	0	0	0	1	1	0	0	0	1	0	0	0	1	0	0	7	0	773.42832	B2RUP2;A0A0R4J257	B2RUP2	682	688	Unc13d	Protein unc-13 homolog D	yes	no	2	0.031246	95.352				1	13987	9694.8	0	8504.2	2452.7	7053.1	2503	619.2	2894.9	0	1096.7	13021	9041.8	777	8738.1	2338.6	7130.2	2548.4	935.73	2864.1	0	1113.6	1	1	0	1	1	1	1	1	1	0	1	0	0	0	0	0	0	0	0	0	0	0	0	0	0	0	0	0	0	0	0	0	0	0	0	0	0	0	0	0	0	0	0	0	0	0	0	0	0	0	0	0	0	0	0	0	0	0	0	0	0	0	0	0	0	0	0	0	0	0	0	0	0	0	0	0	0	0	0	0	0	0	0	0	0	0	0	0	0	0	0	0	0	0	0	0	0	0	0	0	0	0	0	0	0	0	0	0	0	0	13987	9694.8	0	8504.2	2452.7	7053.1	2503	619.2	2894.9	0	1096.7	13021	9041.8	777	8738.1	2338.6	7130.2	2548.4	935.73	2864.1	0	1113.6	1	1	0	1	1	1	1	1	1	0	1	5562900	0	0	0	5562900			7749	1096	8491	26379	31681	31681			10090	1
ELSAVTFPDIIR	GGEPDFHAVEPYTKKELSAVTFPDIIRNYK	TKKELSAVTFPDIIRNYKVMAAENIPENPL	K	E	L	I	R	N	1	1	0	1	0	0	1	0	0	2	1	0	0	1	1	1	1	0	0	1	0	0	12	0	1359.7398	Q8C3V4;A0A087WSP5;P42225;Q8CFQ1;A0A087WRI1;Q99K94	Q8C3V4	638	649	Stat1	Signal transducer and activator of transcription;Signal transducer and activator of transcription 1	no	no	2;3	3.6969E-56	236.35	2	2	3	4	170990	152070	594.55	134620	38953	137290	37349	7697.1	36143	7632	9232.1	159560	141830	8712.3	138640	37282	136750	37877	13531	35798	7358.2	9491.8	14	14	2	15	11	14	10	7	9	4	6	7373.8	8074.9	0	7023.7	2378.7	7201.9	841.78	0	0	0	918.37	6865.7	7530.8	0	7242.3	2242.2	7164	853.67	0	0	0	857.49	2	3	0	3	2	3	1	0	0	0	1	38520	34757	0	29383	9934.4	28841	8114.5	1238.6	10290	2721.3	2170.6	35864	32412	923.01	30347	9460.1	28795	8393.4	2469.1	10085	2596.7	2292.6	4	4	0	4	3	4	3	2	3	2	2	20934	12699	0	14790	2207.7	15904	862.21	775.21	2270.2	0	1413.5	19845	11855	876.11	14992	2071.7	15760	988.52	1462.9	2217.5	0	1390	3	2	0	3	1	2	1	1	1	0	1	104160	96539	594.55	83419	24432	85346	27530	5683.3	23583	4910.7	4729.6	96984	90032	6913.2	86057	23508	85035	27641	9599.4	23495	4761.5	4951.7	5	5	2	5	5	5	5	4	5	2	2	166670000	7370200	52416000	17934000	88947000			7750	52;4552	8492	26380;26381;26382;26383;26384;26385;26386;26387;26388;26389;26390	31682;31683;31684;31685;31686;31687;31688;31689;31690;31691;31692;31693;31694;31695;31696;31697	31689			10090	16
ELSDDLSK	YVRYAHGLISDYIPKELSDDLSKFLKLPEP	ISDYIPKELSDDLSKFLKLPEPPASLTNPP	K	E	L	S	K	F	0	0	0	2	0	0	1	0	0	0	2	1	0	0	0	2	0	0	0	0	0	0	8	0	905.43419	Q80ZV0	Q80ZV0	220	227	Rnaseh2b	Ribonuclease H2 subunit B	yes	yes	2	0.0025673	140.5	2	1	1		55818	48050	278.12	42940	12457	46642	12434	1745.1	11341	583.11	3590.2	51963	44816	2660	44222	11867	46279	12542	2971.7	11310	545.47	3655.9	4	4	2	4	4	4	3	1	3	1	2	14809	14695	251.88	11941	3676.8	14678	3534.5	0	2673.5	0	738.04	13791	13702	1128.8	12418	3537.1	14455	3528.6	0	2688.8	0	771.87	2	2	1	2	2	2	1	0	1	0	1	6808	6405.9	26.24	5589.5	1816.4	5456.2	2574.5	0	1529.8	583.11	0	6339.1	5974.4	518.97	5757.9	1762.3	5444.1	2539.4	0	1547.7	545.47	0	1	1	1	1	1	1	1	0	1	1	0	34201	26949	0	25409	6964.3	26508	6324.9	1745.1	7137.6	0	2852.1	31833	25140	1012.2	26046	6567.9	26380	6474.2	2971.7	7073.6	0	2884	1	1	0	1	1	1	1	1	1	0	1	0	0	0	0	0	0	0	0	0	0	0	0	0	0	0	0	0	0	0	0	0	0	0	0	0	0	0	0	0	0	0	0	0	9769300	4340700	5428700	0	0			7751	3700	8493	26391;26392;26393;26394	31698;31699;31700;31701	31698			10090	4
ELSDEELHEK	LLERSRKLALNLKGKELSDEELHEKFRQLW	NLKGKELSDEELHEKFRQLWTSWIYDVSSN	K	E	L	E	K	F	0	0	0	1	0	0	4	0	1	0	2	1	0	0	0	1	0	0	0	0	0	0	10	0	1227.5619	Q80SU7;L7N451	Q80SU7	1885	1894	Gvin1	Interferon-induced very large GTPase 1	yes	no	3	0.00042429	108.43	1	1	1	1	133440	137090	0	123380	38129	122200	32774	8159.6	35130	3755.3	9972.4	124220	127870	6475.5	126820	36214	122000	33597	12372	34743	3721.1	10399	4	4	0	4	4	4	4	3	4	2	4	32665	32679	0	29261	9476.2	30662	7941.9	0	9086.3	0	1906.7	30403	30480	985.77	30113	8956.8	30461	8171.5	0	8939	0	2061.6	1	1	0	1	1	1	1	0	1	0	1	23176	23338	0	22819	5667.7	22065	5931.5	2837.1	6942.7	1681.8	2244.2	21577	21775	1344.7	23305	5419.6	22093	6034.1	3820.4	6852	1690.1	2310.3	1	1	0	1	1	1	1	1	1	1	1	41876	44778	0	39511	12387	39882	9790.6	3106.9	9721	0	3174.3	38979	41763	1559.1	40686	11715	39780	10065	4921.8	9660.2	0	3264.8	1	1	0	1	1	1	1	1	1	0	1	35719	36298	0	31787	10598	29591	9109.9	2215.6	9380	2073.5	2647.3	33258	33853	2586	32713	10123	29665	9326.8	3630	9291.9	2030.9	2762.1	1	1	0	1	1	1	1	1	1	1	1	36812000	18080000	6657600	12074000	0			7752	1955	8494	26395;26396;26397;26398	31702;31703;31704;31705	31705			10090	4
ELSDIAHR	______________________________	LTPEQKKELSDIAHRIVAPGKGILAADEST	K	E	L	H	R	I	1	1	0	1	0	0	1	0	1	1	1	0	0	0	0	1	0	0	0	0	0	0	8	0	939.47739	P05064;A6ZI44;D3YWI1;A0A0U1RPN8;Q9CPQ9;A6ZI46;A0A0U1RPT5;D3YV98;D3Z510	P05064	15	22	Aldoa;Aldoart1	Fructose-bisphosphate aldolase A;Fructose-bisphosphate aldolase	no	no	2	0.049085	79.116			1		29465	40349	0	35591	10621	35989	9565.7	0	11782	6070.4	0	27430	37632	1611.7	36651	10121	35830	9826.7	0	11471	5678.6	0	1	1	0	1	1	1	1	0	1	1	0	0	0	0	0	0	0	0	0	0	0	0	0	0	0	0	0	0	0	0	0	0	0	0	0	0	0	0	0	0	0	0	0	0	0	0	0	0	0	0	0	0	0	0	0	0	0	0	0	0	0	0	0	0	0	0	0	0	0	0	0	0	0	0	0	0	0	29465	40349	0	35591	10621	35989	9565.7	0	11782	6070.4	0	27430	37632	1611.7	36651	10121	35830	9826.7	0	11471	5678.6	0	1	1	0	1	1	1	1	0	1	1	0	0	0	0	0	0	0	0	0	0	0	0	0	0	0	0	0	0	0	0	0	0	0	0	0	0	0	0	0	0	0	0	0	0	26325000	0	0	26325000	0			7753	2180;1296	8495	26399	31706	31706			10090	1
ELSDIALR	______________________________	LSAEQKKELSDIALRIVTPGKGILAADESV	K	E	L	L	R	I	1	1	0	1	0	0	1	0	0	1	2	0	0	0	0	1	0	0	0	0	0	0	8	0	915.50255	P05063	P05063	15	22	Aldoc	Fructose-bisphosphate aldolase C	yes	yes	2	0.0029927	119.41	1				82204	73230	0	65648	20825	69305	14392	1414.6	17264	0	6120.8	76509	68303	2130.8	67562	19557	68853	15024	4822.2	17042	0	6249.5	1	1	0	1	1	1	1	1	1	0	1	82204	73230	0	65648	20825	69305	14392	1414.6	17264	0	6120.8	76509	68303	2130.8	67562	19557	68853	15024	4822.2	17042	0	6249.5	1	1	0	1	1	1	1	1	1	0	1	0	0	0	0	0	0	0	0	0	0	0	0	0	0	0	0	0	0	0	0	0	0	0	0	0	0	0	0	0	0	0	0	0	0	0	0	0	0	0	0	0	0	0	0	0	0	0	0	0	0	0	0	0	0	0	0	0	0	0	0	0	0	0	0	0	0	0	0	0	0	0	0	0	0	0	0	0	0	0	0	0	0	0	0	0	0	0	0	0	0	0	0	0	0	0	0	0	0	0	32755000	32755000	0	0	0			7754	2179	8496	26400	31707	31707			10090	1
ELSDLAR	______________________________	MALKRINKELSDLARDPPAQCSAGPVGDDM	K	E	L	A	R	D	1	1	0	1	0	0	1	0	0	0	2	0	0	0	0	1	0	0	0	0	0	0	7	0	802.41848	P61079;A0A0G2JE32;A0A0G2JGL0;A0A0G2JF40;Q05CK8;A0A0G2JGZ3	P61079	9	15	Ube2d3	Ubiquitin-conjugating enzyme E2 D3	yes	no	2	0.020114	101.21	1			1	349840	343180	0	310460	109630	315960	91650	12151	92358	21545	28906	325710	320100	22673	319110	104470	314710	93926	19922	91677	20655	29849	2	2	0	2	2	2	2	1	2	1	2	173980	175600	0	165720	65783	159420	46689	0	49391	0	15028	161980	163820	11423	169670	62499	159220	48440	0	48909	0	15560	1	1	0	1	1	1	1	0	1	0	1	0	0	0	0	0	0	0	0	0	0	0	0	0	0	0	0	0	0	0	0	0	0	0	0	0	0	0	0	0	0	0	0	0	0	0	0	0	0	0	0	0	0	0	0	0	0	0	0	0	0	0	0	0	0	0	0	0	0	0	0	0	0	0	0	0	0	175860	167580	0	144740	43843	156530	44961	12151	42968	21545	13878	163730	156280	11250	149450	41971	155490	45486	19922	42767	20655	14289	1	1	0	1	1	1	1	1	1	1	1	149680000	68773000	0	0	80904000			7755	127	8497	26401;26402	31708;31709	31709			10090	2
ELSDLESAR	SRLLDTIGISQPQWRELSDLESARQFCHTV	SQPQWRELSDLESARQFCHTVGYPCVVRPS	R	E	L	A	R	Q	1	1	0	1	0	0	2	0	0	0	2	0	0	0	0	2	0	0	0	0	0	0	9	0	1018.4931	B2RQC6;E9QAI5;G3UWN2	B2RQC6	1067	1075	Cad	CAD protein;Glutamine-dependent carbamoyl-phosphate synthase;Aspartate carbamoyltransferase;Dihydroorotase	yes	no	2	2.1583E-14	195.06	1	1	1	1	172420	156070	0	142400	41196	141290	43409	13035	33625	14576	11355	160490	145580	6636.1	146220	39178	141120	43613	19772	33846	14172	11643	4	4	0	4	4	4	4	4	4	4	4	35697	30441	0	29204	9770.7	30438	7264	2774.7	8306.7	2529.2	2117.7	33227	28400	1366.7	29899	9225.6	30310	7531.5	4209.8	8185.4	2480.2	2234.4	1	1	0	1	1	1	1	1	1	1	1	29347	26293	0	27821	7836.1	25083	7330.4	2417.8	6507.2	1632	2187.2	27320	24540	1467.8	28233	7457.8	25213	7436.5	3578.6	6502.7	1626.3	2243.6	1	1	0	1	1	1	1	1	1	1	1	68563	57381	0	47744	11984	52511	16495	4736.9	10380	8032.2	4709.8	63811	53506	1437.8	49458	11380	52127	16306	7325.8	10626	7708.9	4718.9	1	1	0	1	1	1	1	1	1	1	1	38812	41954	0	37628	11605	33253	12319	3105.5	8431.7	2382.7	2340.3	36134	39131	2363.8	38627	11115	33469	12338	4657.3	8531.8	2356.9	2446.1	1	1	0	1	1	1	1	1	1	1	1	75594000	16845000	14651000	44098000	0			7756	1086	8498	26403;26404;26405;26406	31710;31711;31712;31713	31713			10090	4
ELSDMDYLK	PEEEQGLQPKAAVQKELSDMDYLKSKMVRA	KAAVQKELSDMDYLKSKMVRAEVSSEDEDE	K	E	L	L	K	S	0	0	0	2	0	0	1	0	0	0	2	1	1	0	0	1	0	0	1	0	0	0	9	0	1112.506	Q8R3C6;A0A0J9YUT8	Q8R3C6	207	215	Rbm19	Probable RNA-binding protein 19	yes	no	2	0.012404	83.647				1	0	0	0	0	0	0	0	0	0	0	0	0	0	0	0	0	0	0	0	0	0	0	0	0	0	0	0	0	0	0	0	0	0	0	0	0	0	0	0	0	0	0	0	0	0	0	0	0	0	0	0	0	0	0	0	0	0	0	0	0	0	0	0	0	0	0	0	0	0	0	0	0	0	0	0	0	0	0	0	0	0	0	0	0	0	0	0	0	0	0	0	0	0	0	0	0	0	0	0	0	0	0	0	0	0	0	0	0	0	0	0	0	0	0	0	0	0	0	0	0	0	0	0	0	0	0	0	0	0	0	0	0	0	0	0	0	0	0	0	0	0	0	0	0	0	0	0	0	0	0	0	0	0	0	0	0	0	0	0	0	0	0	0	0	0	0	0	0	0	0			7757	4246	8499	26407	31714	31714		5754	10090	0
ELSDTAAYQSVR	SNMQMTVSQIFNASKELSDTAAYQSVRIFS	ASKELSDTAAYQSVRIFSVSLIQSEEELDD	K	E	L	V	R	I	2	1	0	1	0	1	1	0	0	0	1	0	0	0	0	2	1	0	1	1	0	0	12	0	1338.6416	A0A1N9M4K1;A0A1L1SU77;P70665	A0A1N9M4K1	70	81	Siae	Sialate O-acetylesterase;Sialate O-acetylesterase small subunit;Sialate O-acetylesterase large subunit	yes	no	2	1.1528E-05	127.83	1	1			1892.4	1799	0	2258.5	0	2044.9	0	0	745.5	0	0	1762	1680.4	0	2268.4	0	2050.4	0	0	699.34	0	0	1	2	0	2	0	2	0	0	1	0	0	0	716.14	0	1221	0	706.26	0	0	0	0	0	0	670.12	0	1202.3	0	735.37	0	0	0	0	0	0	1	0	1	0	1	0	0	0	0	0	1892.4	1082.9	0	1037.4	0	1338.6	0	0	745.5	0	0	1762	1010.2	0	1066.1	0	1315	0	0	699.34	0	0	1	1	0	1	0	1	0	0	1	0	0	0	0	0	0	0	0	0	0	0	0	0	0	0	0	0	0	0	0	0	0	0	0	0	0	0	0	0	0	0	0	0	0	0	0	0	0	0	0	0	0	0	0	0	0	0	0	0	0	0	0	0	0	0	0	0	0	0	0	0	0	0	0	0	0	0	0	0	0	0	0	0			7758	516	8500	26408;26409	31715;31716	31716			10090	2
ELSEALTR	VLPLSQNQEFMPFVKELSEALTRNGVSHKV	EFMPFVKELSEALTRNGVSHKVDDSSGSIG	K	E	L	T	R	N	1	1	0	0	0	0	2	0	0	0	2	0	0	0	0	1	1	0	0	0	0	0	8	0	917.48181	Q9CZD3	Q9CZD3	623	630	Gars	Glycine--tRNA ligase	yes	yes	2	0.004974	110.31		1	1	1	164650	168430	454.61	155100	41772	137680	41817	13214	43513	16813	11590	153270	157110	8227.6	158910	39814	138530	42467	19824	43060	16272	12169	3	3	1	3	3	3	3	3	3	3	3	0	0	0	0	0	0	0	0	0	0	0	0	0	0	0	0	0	0	0	0	0	0	0	0	0	0	0	0	0	0	0	0	0	45694	46891	454.61	37583	10926	31397	11715	3906.4	13998	2830.2	2557.5	42549	43719	3725.1	38906	10524	31749	11912	5326.9	13734	2808.5	2821.2	1	1	1	1	1	1	1	1	1	1	1	74701	76747	0	70962	17679	66047	17558	5777.7	18156	9054.4	5377	69528	71592	2123.1	72728	16736	66234	17835	9014.1	17991	8708	5582.6	1	1	0	1	1	1	1	1	1	1	1	44253	44790	0	46552	13167	40231	12544	3530.2	11360	4928.2	3655.8	41197	41800	2379.4	47271	12554	40550	12720	5483.3	11335	4755.5	3765.1	1	1	0	1	1	1	1	1	1	1	1	136470000	0	26528000	62562000	47379000			7759	4809	8501	26410;26411;26412	31717;31718;31719	31717			10090	3
ELSEPMEFQYLPDTDDR	APVRVSMQLRRPSDRELSEPMEFQYLPDTD	SEPMEFQYLPDTDDRHRIEEKRKRTYETFK	R	E	L	D	R	H	0	1	0	3	0	1	3	0	0	0	2	0	1	1	2	1	1	0	1	0	0	0	17	0	2083.9045	Q04207;A0A494BA44	Q04207	279	295	Rela	Transcription factor p65	yes	no	2;3	1.5261E-21	176.33		3			3685.3	4815	376.7	4430.1	543.71	3534.7	0	0	1168.8	0	0	3434.2	4488.5	534.08	4585.4	530.49	3527.6	0	0	1096.4	0	0	2	2	1	3	1	2	0	0	1	0	0	0	0	0	0	0	0	0	0	0	0	0	0	0	0	0	0	0	0	0	0	0	0	0	0	0	0	0	0	0	0	0	0	0	3685.3	4815	376.7	4430.1	543.71	3534.7	0	0	1168.8	0	0	3434.2	4488.5	534.08	4585.4	530.49	3527.6	0	0	1096.4	0	0	2	2	1	3	1	2	0	0	1	0	0	0	0	0	0	0	0	0	0	0	0	0	0	0	0	0	0	0	0	0	0	0	0	0	0	0	0	0	0	0	0	0	0	0	0	0	0	0	0	0	0	0	0	0	0	0	0	0	0	0	0	0	0	0	0	0	0	0	0	0	0	0	0	0	0	0	0	2653700	0	2653700	0	0			7760	722	8502;8503	26413;26414;26415	31720;31721;31722	31720	142		10090	3
ELSEQIEK	LRLQDYEQKTKRAEKELSEQIEKALQLEEE	KTKRAEKELSEQIEKALQLEEERRRAQEEA	K	E	L	E	K	A	0	0	0	0	0	1	3	0	0	1	1	1	0	0	0	1	0	0	0	0	0	0	8	0	974.49204	P26040	P26040	364	371	Ezr	Ezrin	yes	yes	2;3	0.0013434	133.57	1	1	2	3	374860	384050	4214.3	347180	110520	355260	106260	24352	96871	24476	21723	349010	358220	23976	356950	105690	353930	107720	37469	96295	23869	22477	9	9	2	10	8	9	8	5	8	5	5	42293	40291	0	34145	7463.2	31349	7944.4	2935.8	9520.5	2578.5	1989.2	39373	37573	1910.7	35226	7119.8	31470	8082	4195.7	9349.3	2533.1	2119.7	2	2	0	2	2	2	2	1	2	1	1	62979	54835	192.19	52792	17252	49345	18609	5312.5	16268	3490	4236	58621	51159	2238.4	53950	16424	49493	18733	7326.7	16226	3483.6	4382.9	2	2	1	2	2	2	2	1	2	1	1	91304	89398	0	79517	26230	72509	25174	736.55	17555	1342.9	6137.4	84994	83381	3964.1	81714	24967	72686	25354	850.03	17787	1256.2	6274	3	3	0	3	2	3	2	1	2	1	2	178280	199520	4022.1	180720	59579	202060	54533	15367	53528	17064	9360	166020	186100	15863	186060	57178	200280	55548	25097	52933	16596	9700.2	2	2	1	3	2	2	2	2	2	2	1	528430000	100550000	88436000	160080000	179360000			7761	2355	8504	26416;26417;26418;26419;26420;26421;26422	31723;31724;31725;31726;31727;31728;31729;31730;31731;31732	31732			10090	10
ELSEVEK	RTMVREKENNPSGKKELSEVEKAKIRGSYL	ENNPSGKKELSEVEKAKIRGSYLTVTLQRP	K	E	L	E	K	A	0	0	0	0	0	0	3	0	0	0	1	1	0	0	0	1	0	0	0	1	0	0	7	0	832.41781	P59997;F6YRW4	P59997	785	791	Kdm2a	Lysine-specific demethylase 2A	yes	no	2	0.054152	86.011		1			4531.9	4335.3	0	2657	772.68	4770.3	0	0	997.21	0	588.86	4219.6	4039	0	2860.7	721.45	4622.1	0	0	956.36	0	580.69	1	1	0	1	1	1	0	0	1	0	1	0	0	0	0	0	0	0	0	0	0	0	0	0	0	0	0	0	0	0	0	0	0	0	0	0	0	0	0	0	0	0	0	0	4531.9	4335.3	0	2657	772.68	4770.3	0	0	997.21	0	588.86	4219.6	4039	0	2860.7	721.45	4622.1	0	0	956.36	0	580.69	1	1	0	1	1	1	0	0	1	0	1	0	0	0	0	0	0	0	0	0	0	0	0	0	0	0	0	0	0	0	0	0	0	0	0	0	0	0	0	0	0	0	0	0	0	0	0	0	0	0	0	0	0	0	0	0	0	0	0	0	0	0	0	0	0	0	0	0	0	0	0	0	0	0	0	0	0	1804000	0	1804000	0	0			7762	1713	8505	26423	31733	31733			10090	1
ELSEVGSVR	RAQFDQLKDGKTSVKELSEVGSVRTLLQGS	GKTSVKELSEVGSVRTLLQGSGCLAGIYLE	K	E	L	V	R	T	0	1	0	0	0	0	2	1	0	0	1	0	0	0	0	2	0	0	0	2	0	0	9	0	974.50327	Q9QXS1;E9Q3W4;A0A3B2W7J8	Q9QXS1	3484	3492	Plec	Plectin	yes	no	2	3.1017E-05	158.07	1	1	1	1	63645	45036	1354.7	51333	11637	47279	13998	2652	8996.5	0	844.73	59270	42047	3016.3	51863	11300	47412	13921	3751.6	8978.4	0	883.73	4	4	2	4	4	4	4	1	3	0	1	12939	10231	531.1	10704	2501.3	9365	3590.4	0	3068.8	0	844.73	12051	9548	1421.5	10867	2457.9	9412.6	3568.8	0	3065.9	0	883.73	1	1	1	1	1	1	1	0	1	0	1	7551.4	7704.4	0	6108.8	606.24	6142.9	2048.2	0	2277.5	0	0	7031.1	7183	0	6345.2	617.54	6117.8	2009.3	0	2226.1	0	0	1	1	0	1	1	1	1	0	1	0	0	31789	20522	0	23614	5384.9	25133	5990.4	2652	3650.2	0	0	29599	19161	0	23895	5178.5	25005	5972.2	3751.6	3686.4	0	0	1	1	0	1	1	1	1	1	1	0	0	11366	6578.9	823.62	10906	3144.7	6638.6	2369.4	0	0	0	0	10589	6155	1594.8	10757	3045.7	6877	2370.6	0	0	0	0	1	1	1	1	1	1	1	0	0	0	0	67213000	17135000	13100000	19373000	17605000			7763	5234	8506	26424;26425;26426;26427	31734;31735;31736;31737	31735			10090	4
ELSEVQSELDK				E	L	D	K		0	0	0	1	0	1	3	0	0	0	2	1	0	0	0	2	0	0	0	1	0	0	11	0	1275.6194		REV__CON__O76011					yes	no	2;3	0.00094777	121.73	2	2	2	1	317030	311620	0	273680	77467	264660	70247	19961	71354	16034	24732	295140	290630	13743	281750	73760	264670	71667	30566	70887	15715	25301	7	7	0	7	7	7	7	5	7	4	7	149750	157070	0	130540	36858	133660	33490	9126.4	36898	8865.2	13879	139410	146470	8094.2	135090	35078	133170	34252	13751	36572	8669	14102	2	2	0	2	2	2	2	1	2	1	2	72265	62692	0	57793	18868	56694	17751	5307.4	15978	4769.3	4344	67275	58480	3934.2	59288	17978	56669	18009	7973.4	15920	4680.2	4550.6	2	2	0	2	2	2	2	2	2	2	2	59061	56807	0	53821	12198	45353	11415	2584.1	12228	0	4065.1	54982	52996	1714.9	54990	11603	45760	11645	4552.4	12114	0	4174.1	2	2	0	2	2	2	2	1	2	0	2	35953	35044	0	31529	9542.7	28956	7592	2943.2	6250.1	2399.4	2443.7	33475	32687	0	32375	9100.9	29073	7761.3	4289	6282.1	2365.8	2475.2	1	1	0	1	1	1	1	1	1	1	1	115090000	33817000	23660000	40211000	17406000	+	+	7764	5449	8507	26428;26429;26430;26431;26432;26433;26434	31738;31739;31740;31741;31742;31743;31744	31742				7
ELSEYVR	SVEHFTKYFTEAGLKELSEYVRNQQTIGAR	YFTEAGLKELSEYVRNQQTIGARKELQKEL	K	E	L	V	R	N	0	1	0	0	0	0	2	0	0	0	1	0	0	0	0	1	0	0	1	1	0	0	7	0	894.4447	Q9CQC6;A0A087WQS2;A0A087WPF9	Q9CQC6	240	246	Bzw1	Basic leucine zipper and W2 domain-containing protein 1	yes	no	2	0.0072734	128.48	1		2	1	182900	196000	0	170360	55911	157130	47075	5884.8	45570	5586.6	14966	170270	182790	4992.5	175410	53136	157490	48166	11335	45339	5438.3	15384	3	3	0	3	3	3	3	2	3	1	3	62039	62124	0	52530	16946	45025	12188	0	15514	0	3031.5	57765	57932	0	54155	16129	45319	12715	0	15194	0	3310.8	1	1	0	1	1	1	1	0	1	0	1	0	0	0	0	0	0	0	0	0	0	0	0	0	0	0	0	0	0	0	0	0	0	0	0	0	0	0	0	0	0	0	0	0	56265	62699	0	52377	16077	52257	15983	732.51	13472	0	4699.3	52368	58466	1600	54161	15250	52086	16139	3323.2	13504	0	4804.8	1	1	0	1	1	1	1	1	1	0	1	64600	71175	0	65455	22888	59847	18904	5152.3	16584	5586.6	7234.7	60138	66392	3392.6	67095	21756	60085	19312	8011.8	16641	5438.3	7268.5	1	1	0	1	1	1	1	1	1	1	1	196930000	83472000	0	80017000	33438000			7765	35	8508;8509	26435;26436;26437;26438	31745;31746;31747;31748	31748		2036	10090	3
ELSFAAVSFYHK	SVDLITKSHHSLDRRELSFAAVSFYHKLRA	DRRELSFAAVSFYHKLRAADQYKPKAKYHG	R	E	L	H	K	L	2	0	0	0	0	0	1	0	1	0	1	1	0	2	0	2	0	0	1	1	0	0	12	0	1397.698	P19096;A0A0U1RNJ1	P19096	2408	2419	Fasn	Fatty acid synthase;[Acyl-carrier-protein] S-acetyltransferase;[Acyl-carrier-protein] S-malonyltransferase;3-oxoacyl-[acyl-carrier-protein] synthase;3-oxoacyl-[acyl-carrier-protein] reductase;3-hydroxyacyl-[acyl-carrier-protein] dehydratase;Enoyl-[acyl-carrier-protein] reductase;Oleoyl-[acyl-carrier-protein] hydrolase	yes	no	3	3.7059E-07	150.51		2	2	2	1535300	1897600	9484.1	1581500	520380	1717500	491390	160850	450640	116570	139660	1429500	1769500	104400	1637700	498230	1706300	498690	240770	449200	115520	144350	9	9	4	9	9	9	9	9	9	8	9	0	0	0	0	0	0	0	0	0	0	0	0	0	0	0	0	0	0	0	0	0	0	0	0	0	0	0	0	0	0	0	0	0	96171	111350	2104.3	100860	31719	103680	34537	7643.8	30340	11757	8828.4	89559	103870	8824.3	103670	30599	103290	34755	12741	30286	11313	9182.4	2	2	1	2	2	2	2	2	2	2	2	485710	648720	1211.9	518150	145070	545670	139050	67082	149640	22275	45687	452240	604840	26563	538230	138920	543440	141680	91017	148080	23601	47290	3	3	1	3	3	3	3	3	3	3	3	953450	1137500	6167.9	962490	343590	1068100	317810	86123	270660	82538	85144	887740	1060800	69009	995840	328700	1059500	322250	137010	270830	80605	87879	4	4	2	4	4	4	4	4	4	3	4	529010000	0	32820000	202770000	293420000			7766	2306	8510	26439;26440;26441;26442;26443;26444	31749;31750;31751;31752;31753;31754;31755;31756;31757	31750			10090	9
ELSGEEVWEPGVAYR	ERKQDAVRDMGSGRKELSGEEVWEPGVAYR	ELSGEEVWEPGVAYRSQLAGGGAEEVAPLK	K	E	L	Y	R	S	1	1	0	0	0	0	4	2	0	0	1	0	0	0	1	1	0	1	1	2	0	0	15	0	1719.8104	Q80U38;A0A2I3BPI4	Q80U38	270	284	Khnyn	Protein KHNYN	yes	no	2	0.01542	72.731				1	0	0	0	0	0	0	0	0	0	0	0	0	0	0	0	0	0	0	0	0	0	0	0	0	0	0	0	0	0	0	0	0	0	0	0	0	0	0	0	0	0	0	0	0	0	0	0	0	0	0	0	0	0	0	0	0	0	0	0	0	0	0	0	0	0	0	0	0	0	0	0	0	0	0	0	0	0	0	0	0	0	0	0	0	0	0	0	0	0	0	0	0	0	0	0	0	0	0	0	0	0	0	0	0	0	0	0	0	0	0	0	0	0	0	0	0	0	0	0	0	0	0	0	0	0	0	0	0	0	0	0	0	0	0	0	0	0	0	0	0	0	0	0	0	0	0	0	0	0	0	0	0	0	0	0	0	0	0	0	0	0	0	0	0	0	0	0	0	0	0			7767	3632	8511	26445	31758	31758		5229	10090	0
ELSGESDELGISQDEQLSK	VLNGKTGMFPSNFIKELSGESDELGISQDE	ESDELGISQDEQLSKSRPEGFLPASLLPFP	K	E	L	S	K	S	0	0	0	2	0	2	4	2	0	1	3	1	0	0	0	4	0	0	0	0	0	0	19	0	2062.9542	Q8R550;E9Q0C1;B1AZ85	Q8R550	154	172	Sh3kbp1	SH3 domain-containing kinase-binding protein 1	yes	no	3	1.9573E-16	143.69		1	1	1	15553	16974	38.112	13768	1701.8	16070	3464.7	1708.8	4847.4	0	510.18	14481	15827	571.82	14306	1630.7	15906	3465.1	1910.3	4717	0	540.72	3	3	1	3	1	3	2	1	2	0	1	0	0	0	0	0	0	0	0	0	0	0	0	0	0	0	0	0	0	0	0	0	0	0	0	0	0	0	0	0	0	0	0	0	3294	3460.1	0	4073.9	0	3337.5	0	0	0	0	0	3067	3231	0	4101.7	0	3370.5	0	0	0	0	0	1	1	0	1	0	1	0	0	0	0	0	7437.7	7432.8	38.112	4630.6	1701.8	6584.3	1567.4	0	2078.9	0	510.18	6925.5	6925.1	571.82	4951.1	1630.7	6439.2	1612.7	0	2036.9	0	540.72	1	1	1	1	1	1	1	0	1	0	1	4821	6081.4	0	5063.4	0	6148.3	1897.4	1708.8	2768.5	0	0	4488.9	5670.8	0	5253.6	0	6096.8	1852.3	1910.3	2680.1	0	0	1	1	0	1	0	1	1	1	1	0	0	41918000	0	15642000	10640000	15637000			7768	4266	8512	26446;26447;26448	31759;31760;31761	31759			10090	3
ELSGTIK	IVNIARQMRHRSLARELSGTIKEILGTAQS	MRHRSLARELSGTIKEILGTAQSVGCNVDG	R	E	L	I	K	E	0	0	0	0	0	0	1	1	0	1	1	1	0	0	0	1	1	0	0	0	0	0	7	0	746.41742	P35979	P35979	124	130	Rpl12	60S ribosomal protein L12	yes	yes	2	0.01392	113.89			1		245890	252220	0	187290	63699	202000	51739	5176.9	56350	15321	22936	228850	235110	5428.1	195870	59970	200450	53249	15500	55939	14546	23160	1	1	0	1	1	1	1	1	1	1	1	0	0	0	0	0	0	0	0	0	0	0	0	0	0	0	0	0	0	0	0	0	0	0	0	0	0	0	0	0	0	0	0	0	0	0	0	0	0	0	0	0	0	0	0	0	0	0	0	0	0	0	0	0	0	0	0	0	0	0	0	0	0	0	0	0	0	245890	252220	0	187290	63699	202000	51739	5176.9	56350	15321	22936	228850	235110	5428.1	195870	59970	200450	53249	15500	55939	14546	23160	1	1	0	1	1	1	1	1	1	1	1	0	0	0	0	0	0	0	0	0	0	0	0	0	0	0	0	0	0	0	0	0	0	0	0	0	0	0	0	0	0	0	0	0	215130000	0	0	215130000	0			7769	2434	8513	26449	31762	31762			10090	1
ELSHYVK	YSMDKAMVEFAKMDRELSHYVKAVQSTINH	VEFAKMDRELSHYVKAVQSTINHVKEERPE	R	E	L	V	K	A	0	0	0	0	0	0	1	0	1	0	1	1	0	0	0	1	0	0	1	1	0	0	7	0	874.45487	Q91VT1;A0A2I3BS18	Q91VT1	74	80	Nsmce2	E3 SUMO-protein ligase NSE2	yes	no	3	0.0041799	101.64			1	1	0	0	0	0	0	0	0	0	0	0	0	0	0	0	0	0	0	0	0	0	0	0	0	0	0	0	0	0	0	0	0	0	0	0	0	0	0	0	0	0	0	0	0	0	0	0	0	0	0	0	0	0	0	0	0	0	0	0	0	0	0	0	0	0	0	0	0	0	0	0	0	0	0	0	0	0	0	0	0	0	0	0	0	0	0	0	0	0	0	0	0	0	0	0	0	0	0	0	0	0	0	0	0	0	0	0	0	0	0	0	0	0	0	0	0	0	0	0	0	0	0	0	0	0	0	0	0	0	0	0	0	0	0	0	0	0	0	0	0	0	0	0	0	0	0	0	0	0	0	0	0	0	0	0	0	0	0	0	0	0	0	0	0	0	0	0	0	0	0	0			7770	643	8514	26450;26451	31763;31764	31764		2545	10090	0
ELSILEK	TKRRSKMSLMKVDMKELSILEKQTQSRGRD	SLMKVDMKELSILEKQTQSRGRDAGTPAPM	K	E	L	E	K	Q	0	0	0	0	0	0	2	0	0	1	2	1	0	0	0	1	0	0	0	0	0	0	7	0	830.47493	E9PVX6	E9PVX6	1262	1268	Mki67		yes	yes	2	0.0094878	124.08	1	1	1		88774	69210	0	62462	16352	62526	15304	2100.7	15850	1800	5290.7	82641	64555	1682.8	64199	15522	62335	15595	3029.5	15726	1770.4	5430.7	4	4	0	4	3	4	3	1	3	1	3	26551	28954	0	25242	5839.7	23791	6110.2	0	7076.3	0	1688.1	24713	27003	737.14	25992	5539	23792	6213.6	0	6965.5	0	1795.3	2	2	0	2	1	2	1	0	1	0	1	26586	21531	0	22429	6076.7	19987	6759.2	2100.7	5154.8	1800	2160.9	24746	20094	945.63	22781	5780.7	20110	6770.8	3029.5	5208.1	1770.4	2177.2	1	1	0	1	1	1	1	1	1	1	1	35637	18725	0	14790	4435.2	18748	2434.2	0	3618.9	0	1441.8	33182	17458	0	15426	4202.4	18434	2610.4	0	3552.5	0	1458.2	1	1	0	1	1	1	1	0	1	0	1	0	0	0	0	0	0	0	0	0	0	0	0	0	0	0	0	0	0	0	0	0	0	0	0	0	0	0	0	0	0	0	0	0	55542000	15866000	10996000	28680000	0			7771	1424	8515	26452;26453;26454	31765;31766;31767;31768	31766			10090	4
ELSLASNELK	CKDLCRVLRAKQSLKELSLASNELKDEGAR	KQSLKELSLASNELKDEGARLLCESLLEPG	K	E	L	L	K	D	1	0	1	0	0	0	2	0	0	0	3	1	0	0	0	2	0	0	0	0	0	0	10	0	1102.587	Q91VI7;A0A1B0GSG5	Q91VI7	283	292	Rnh1	Ribonuclease inhibitor	yes	no	2	0.00064755	132.78			1	1	18240	22023	0	20183	5869	18836	4916	0	5100	1497.2	1411.5	16983	20543	0	20700	5603.5	18848	5042	0	5049.4	1400.6	1435.7	2	2	0	2	2	2	2	0	2	1	1	0	0	0	0	0	0	0	0	0	0	0	0	0	0	0	0	0	0	0	0	0	0	0	0	0	0	0	0	0	0	0	0	0	0	0	0	0	0	0	0	0	0	0	0	0	0	0	0	0	0	0	0	0	0	0	0	0	0	0	0	0	0	0	0	0	0	14187	16818	0	15419	5037.9	15110	3574.8	0	3803.7	1497.2	1411.5	13209	15688	0	15824	4793.8	15072	3709.7	0	3774.7	1400.6	1435.7	1	1	0	1	1	1	1	0	1	1	1	4052.6	5205.7	0	4763.9	831.13	3726	1341.1	0	1296.3	0	0	3773.4	4855.8	0	4875.7	809.74	3776.1	1332.3	0	1274.7	0	0	1	1	0	1	1	1	1	0	1	0	0	27010000	0	0	17650000	9360500			7772	4375	8516	26455;26456	31769;31770	31770			10090	2
ELSLASNELKDEGAR	CKDLCRVLRAKQSLKELSLASNELKDEGAR	ELSLASNELKDEGARLLCESLLEPGCQLES	K	E	L	A	R	L	2	1	1	1	0	0	3	1	0	0	3	1	0	0	0	2	0	0	0	0	0	0	15	1	1630.8162	Q91VI7;A0A1B0GSG5	Q91VI7	283	297	Rnh1	Ribonuclease inhibitor	yes	no	3	0.0015099	113.37		2		1	59697	57987	28.126	53886	15412	52834	15641	4470.5	13111	4836.8	3625.2	55581	54093	3310.3	55246	14767	52802	15775	6997	13112	4708.8	3728.7	3	3	1	3	3	3	3	3	3	3	2	0	0	0	0	0	0	0	0	0	0	0	0	0	0	0	0	0	0	0	0	0	0	0	0	0	0	0	0	0	0	0	0	0	29653	28976	0	25076	7731.2	25622	7961.3	1874	6387.8	2418.3	1890.6	27607	27023	1106.4	25866	7400.4	25535	8014.8	3120.1	6407.8	2339.4	1901	2	2	0	2	2	2	2	2	2	2	1	0	0	0	0	0	0	0	0	0	0	0	0	0	0	0	0	0	0	0	0	0	0	0	0	0	0	0	0	0	0	0	0	0	30044	29011	28.126	28809	7680.7	27212	7679.9	2596.5	6723	2418.5	1734.6	27974	27070	2203.9	29381	7366.3	27267	7760.5	3876.9	6704.3	2369.4	1827.7	1	1	1	1	1	1	1	1	1	1	1	52603000	0	22590000	0	30013000			7773	4375	8517	26457;26458;26459	31771;31772;31773	31771			10090	3
ELSLDDFK	APYFKGTAVVNGEFKELSLDDFKGKYLVLF	VVNGEFKELSLDDFKGKYLVLFFYPLDFTF	K	E	L	F	K	G	0	0	0	2	0	0	1	0	0	0	2	1	0	1	0	1	0	0	0	0	0	0	8	0	965.47058	P20108	P20108	85	92	Prdx3	Thioredoxin-dependent peroxide reductase, mitochondrial	yes	yes	2;3	0.0010497	153.04	2	1	1	2	326040	224500	212.56	188540	54114	191790	47925	12486	48601	7452.4	12216	303490	209350	11252	194930	51045	191160	48957	21446	48122	7288.9	12783	8	8	2	8	8	8	8	7	8	4	5	19593	17350	0	16400	4552.8	15089	4088.4	1178.7	4228.3	626.62	567	18243	16186	0	16778	4353.8	15140	4175.7	1736.6	4165.5	610.93	596.8	3	3	0	3	3	3	3	2	3	1	1	38122	35966	21.735	31455	9330.9	30733	8851	1628	8625.9	2214	1450.8	35488	33543	1946	32397	8882.1	30699	8996.1	3141.7	8530.7	2118.4	1557.5	2	2	1	2	2	2	2	2	2	1	1	153320	95194	0	82207	21333	86339	16963	3722.1	19906	0	6467.8	142700	88777	3791.2	84844	19886	85845	17526	7842.5	19645	0	6655.3	1	1	0	1	1	1	1	1	1	0	1	115000	75994	190.82	58476	18897	59631	18023	5957.1	15841	4611.8	3730.5	107060	70845	5515.1	60910	17923	59471	18260	8725.3	15781	4559.5	3973.6	2	2	1	2	2	2	2	2	2	2	2	160990000	16075000	37915000	54045000	52953000			7774	2316	8518	26460;26461;26462;26463;26464;26465	31774;31775;31776;31777;31778;31779;31780;31781	31774			10090	8
ELSPDIAHLASLK	LPLLSELAAADNCLRELSPDIAHLASLKTL	LRELSPDIAHLASLKTLDLSNNQLTEIPAE	R	E	L	L	K	T	2	0	0	1	0	0	1	0	1	1	3	1	0	0	1	2	0	0	0	0	0	0	13	0	1392.7613	Q505F5;E9PV22	Q505F5	195	207	Lrrc47	Leucine-rich repeat-containing protein 47	yes	no	3	0.0020345	84.365		1		1	32041	45853	0	38294	13511	34972	10765	2873	10834	4736.7	4647.3	29832	42757	569.82	39550	12879	35111	11065	4596.8	10799	4549.3	4674.7	2	2	0	2	2	2	2	2	2	2	2	0	0	0	0	0	0	0	0	0	0	0	0	0	0	0	0	0	0	0	0	0	0	0	0	0	0	0	0	0	0	0	0	0	9404	10685	0	6216.9	2425	7205.9	3094.9	970.64	2465.9	1370.1	1078	8755.1	9953.6	569.82	6672.6	2334.7	7139.8	3084.8	1313.5	2486.9	1321.6	1082.9	1	1	0	1	1	1	1	1	1	1	1	0	0	0	0	0	0	0	0	0	0	0	0	0	0	0	0	0	0	0	0	0	0	0	0	0	0	0	0	0	0	0	0	0	22637	35168	0	32077	11086	27767	7669.7	1902.3	8368.4	3366.7	3569.3	21077	32804	0	32877	10544	27971	7979.9	3283.3	8312.5	3227.7	3591.8	1	1	0	1	1	1	1	1	1	1	1	10104000	0	1627000	0	8477200			7775	1406	8519	26466;26467	31782;31783	31783			10090	2
ELSPLFLR	RALAKFPERVEPRSRELSPLFLRFINNEYY	RVEPRSRELSPLFLRFINNEYYPADLQVAP	R	E	L	L	R	F	0	1	0	0	0	0	1	0	0	0	3	0	0	1	1	1	0	0	0	0	0	0	8	0	973.55967	Q5XG71;E9QK83	Q5XG71	841	848	Utp20	Small subunit processome component 20 homolog	yes	no	2	0.023404	89.296			1		8830.6	5079.9	0	4188.3	1097.6	4125	0	0	1449.7	0	483.95	8222.2	4736.7	0	4334.8	1024.8	4113.4	0	0	1377.1	0	496.74	1	1	0	1	1	1	0	0	1	0	1	0	0	0	0	0	0	0	0	0	0	0	0	0	0	0	0	0	0	0	0	0	0	0	0	0	0	0	0	0	0	0	0	0	0	0	0	0	0	0	0	0	0	0	0	0	0	0	0	0	0	0	0	0	0	0	0	0	0	0	0	0	0	0	0	0	0	8830.6	5079.9	0	4188.3	1097.6	4125	0	0	1449.7	0	483.95	8222.2	4736.7	0	4334.8	1024.8	4113.4	0	0	1377.1	0	496.74	1	1	0	1	1	1	0	0	1	0	1	0	0	0	0	0	0	0	0	0	0	0	0	0	0	0	0	0	0	0	0	0	0	0	0	0	0	0	0	0	0	0	0	0	3157600	0	0	3157600	0			7776	1621	8520	26468	31784	31784			10090	1
ELSPVSFQYR	LEALRSIYEGDNSFRELSPVSFQYRIGEDG	DNSFRELSPVSFQYRIGEDGDPKAFLIEVS	R	E	L	Y	R	I	0	1	0	0	0	1	1	0	0	0	1	0	0	1	1	2	0	0	1	1	0	0	10	0	1224.6139	Q9CPR1;H3BJN8;H3BJI4	Q9CPR1	26	35	Rwdd4;Rwdd4a	RWD domain-containing protein 4	yes	no	2	0.007119	96.034	1	1			4799.5	3462.7	0	3775.9	565.39	4502.9	745.2	0	928.17	0	0	4468.8	3232.3	0	3840.8	546.64	4441.3	752.15	0	903.32	0	0	2	2	0	2	1	2	1	0	1	0	0	1812.9	1465.4	0	1484.4	0	1896.5	0	0	0	0	0	1688	1367.5	0	1519.2	0	1864	0	0	0	0	0	1	1	0	1	0	1	0	0	0	0	0	2986.5	1997.3	0	2291.5	565.39	2606.4	745.2	0	928.17	0	0	2780.8	1864.8	0	2321.6	546.64	2577.2	752.15	0	903.32	0	0	1	1	0	1	1	1	1	0	1	0	0	0	0	0	0	0	0	0	0	0	0	0	0	0	0	0	0	0	0	0	0	0	0	0	0	0	0	0	0	0	0	0	0	0	0	0	0	0	0	0	0	0	0	0	0	0	0	0	0	0	0	0	0	0	0	0	0	0	0	0	0	0	0	0	0	0	0	6677500	2052300	4625200	0	0			7777	4648	8521	26469;26470	31785;31786	31785			10090	2
ELSQATIDSK	EERTASAEEIKAFERELSQATIDSKTGDLG	KAFERELSQATIDSKTGDLGDINAEQLPGR	R	E	L	S	K	T	1	0	0	1	0	1	1	0	0	1	1	1	0	0	0	2	1	0	0	0	0	0	10	0	1090.5506	P27612	P27612	316	325	Plaa	Phospholipase A-2-activating protein	yes	yes	2	5.1078E-15	175.15		1			9358	11690	0	7511.3	2677.3	7288.7	2729.5	750.43	2105.6	1013.4	0	8713.2	10892	0	7954.5	2568.4	7292.1	2746.6	1100.8	2094.7	978.91	0	1	1	0	1	1	1	1	1	1	1	0	0	0	0	0	0	0	0	0	0	0	0	0	0	0	0	0	0	0	0	0	0	0	0	0	0	0	0	0	0	0	0	0	0	9358	11690	0	7511.3	2677.3	7288.7	2729.5	750.43	2105.6	1013.4	0	8713.2	10892	0	7954.5	2568.4	7292.1	2746.6	1100.8	2094.7	978.91	0	1	1	0	1	1	1	1	1	1	1	0	0	0	0	0	0	0	0	0	0	0	0	0	0	0	0	0	0	0	0	0	0	0	0	0	0	0	0	0	0	0	0	0	0	0	0	0	0	0	0	0	0	0	0	0	0	0	0	0	0	0	0	0	0	0	0	0	0	0	0	0	0	0	0	0	0	0	0	0	0	0	0			7778	2371	8522	26471	31787	31787			10090	1
ELSQDSTGR	QETDSLLNKIEEKMKELSQDSTGRVKRLPP	IEEKMKELSQDSTGRVKRLPPIVRGGAIDR	K	E	L	G	R	V	0	1	0	1	0	1	1	1	0	0	1	0	0	0	0	2	1	0	0	0	0	0	9	0	991.45705	P97355;E9PZ58	P97355	99	107	Sms	Spermine synthase	yes	no	2	0.00032122	131.62	1	1	1	1	52044	57483	0	50727	14228	45713	13542	1149.1	12789	3498	5649.6	48452	53613	1389.5	52152	13573	45877	13749	2185.2	12790	3304.1	5670.9	4	4	0	4	4	4	4	2	4	3	4	14541	15473	0	10854	3678	11430	2979	0	2564.6	852.1	1379.2	13537	14421	818.25	11408	3493.8	11352	3045.4	0	2585.1	797.1	1367.1	1	1	0	1	1	1	1	0	1	1	1	15593	17033	0	14041	4073.3	11983	4475.7	773.98	4283.4	1160.5	1352.8	14514	15882	571.29	14505	3879.3	12083	4512.9	1364.2	4262.1	1117.5	1395.8	1	1	0	1	1	1	1	1	1	1	1	12744	13382	0	14034	3272.3	12991	3154.4	0	3159.3	1485.4	1522.7	11866	12489	0	14255	3134.7	13006	3206	0	3155.8	1389.5	1519.5	1	1	0	1	1	1	1	0	1	1	1	9166.6	11595	0	11797	3204.3	9309.1	2933.4	375.07	2781.3	0	1394.9	8535	10820	0	11984	3065.6	9436.2	2984.9	821	2787	0	1388.5	1	1	0	1	1	1	1	1	1	0	1	33781000	8784300	7338000	9925400	7733400			7779	2838	8523	26472;26473;26474;26475	31788;31789;31790;31791	31788			10090	4
ELSQSGLYR	______________________________	TTLQLKELSQSGLYRRRRERPESLRVNGHA	K	E	L	Y	R	R	0	1	0	0	0	1	1	1	0	0	2	0	0	0	0	2	0	0	1	0	0	0	9	0	1051.5298	A0A5F8MPJ3	A0A5F8MPJ3	8	16			yes	yes	2	0.023626	76.1			1		0	0	0	0	0	0	0	0	0	0	0	0	0	0	0	0	0	0	0	0	0	0	0	0	0	0	0	0	0	0	0	0	0	0	0	0	0	0	0	0	0	0	0	0	0	0	0	0	0	0	0	0	0	0	0	0	0	0	0	0	0	0	0	0	0	0	0	0	0	0	0	0	0	0	0	0	0	0	0	0	0	0	0	0	0	0	0	0	0	0	0	0	0	0	0	0	0	0	0	0	0	0	0	0	0	0	0	0	0	0	0	0	0	0	0	0	0	0	0	0	0	0	0	0	0	0	0	0	0	0	0	0	0	0	0	0	0	0	0	0	0	0	0	0	0	0	0	0	0	0	0	0	0	0	0	0	0	0	0	0	0	0	0	0	0	0	0	0	0	0			7780	766	8524	26476	31792	31792		2644	10090	0
ELSSFYFSIVK	DFGKVVRLLKAFYTRELSSFYFSIVKDRLY	FYTRELSSFYFSIVKDRLYCENEKDPKRRS	R	E	L	V	K	D	0	0	0	0	0	0	1	0	0	1	1	1	0	2	0	3	0	0	1	1	0	0	11	0	1318.6809	Q8BIJ6	Q8BIJ6	793	803	Iars2	Isoleucine--tRNA ligase, mitochondrial	yes	yes	3	0.0037032	80.706				1	34855	19188	0	17387	7091.8	19800	5396.2	1442.6	4665	1234.6	1972.4	32451	17898	2128.7	17901	6733.1	19610	5539.6	2386.9	4682.3	1214.4	1986.1	1	1	0	1	1	1	1	1	1	1	1	0	0	0	0	0	0	0	0	0	0	0	0	0	0	0	0	0	0	0	0	0	0	0	0	0	0	0	0	0	0	0	0	0	0	0	0	0	0	0	0	0	0	0	0	0	0	0	0	0	0	0	0	0	0	0	0	0	0	0	0	0	0	0	0	0	0	0	0	0	0	0	0	0	0	0	0	0	0	0	0	0	0	0	0	0	0	0	0	0	0	0	0	0	0	0	0	0	0	0	34855	19188	0	17387	7091.8	19800	5396.2	1442.6	4665	1234.6	1972.4	32451	17898	2128.7	17901	6733.1	19610	5539.6	2386.9	4682.3	1214.4	1986.1	1	1	0	1	1	1	1	1	1	1	1	5148700	0	0	0	5148700			7781	3798	8525	26477	31793	31793			10090	1
ELSTTLNADEAVTR	RIPAVKEKISKFFGKELSTTLNADEAVTRG	KELSTTLNADEAVTRGCALQCAILSPAFKV	K	E	L	T	R	G	2	1	1	1	0	0	2	0	0	0	2	0	0	0	0	1	3	0	0	1	0	0	14	0	1518.7526	Q3U2G2;Q61316	Q3U2G2	361	374	Hspa4	Heat shock 70 kDa protein 4	yes	no	2;3	3.231E-20	184.21	2	2	2	2	284500	295630	3302.4	255710	79676	248940	77217	19277	73725	14157	19806	264880	275700	17626	263580	76186	248860	78132	30620	73242	13909	20721	9	9	2	9	9	9	7	6	7	4	5	53462	51084	0	51601	11558	44836	14019	2928.9	14604	3299.8	2537.5	49760	47669	1413.4	52504	11000	45151	14110	4910.9	14403	3207.5	2793.7	2	2	0	2	2	2	2	1	2	1	1	29251	28572	0	22838	7979.1	23645	5778.2	2191.5	6024.5	1777.6	2022.9	27234	26639	1601.2	23716	7578.3	23556	5897.8	3189.3	5976.1	1753.1	2075.3	2	2	0	2	2	2	1	1	1	1	1	79749	79426	0	67720	18213	68308	20529	2277	19427	0	5002	74236	74070	3171.2	69921	17375	68068	20541	5464.8	19300	0	5271.8	2	2	0	2	2	2	1	1	1	0	1	122040	136550	3302.4	113550	41925	112150	36890	11880	33669	9079.4	10243	113650	127330	11440	117440	40232	112080	37583	17055	33563	8948.5	10580	3	3	2	3	3	3	3	3	3	2	2	246430000	38144000	56832000	84343000	67106000			7782	3046	8526	26478;26479;26480;26481;26482;26483;26484;26485	31794;31795;31796;31797;31798;31799;31800;31801;31802	31795			10090	9
ELSWVAQHLHK				E	L	H	K		1	0	0	0	0	1	1	0	2	0	2	1	0	0	0	1	0	1	0	1	0	0	11	0	1346.7095		REV__Q6VGS5					yes	yes	2	0.049426	71.692				1	3329.8	3020.5	0	2956.3	1122.2	3131.5	0	0	0	0	0	3100.4	2818.2	0	3023.1	1047.8	3109	0	0	0	0	0	1	1	0	1	1	1	0	0	0	0	0	0	0	0	0	0	0	0	0	0	0	0	0	0	0	0	0	0	0	0	0	0	0	0	0	0	0	0	0	0	0	0	0	0	0	0	0	0	0	0	0	0	0	0	0	0	0	0	0	0	0	0	0	0	0	0	0	0	0	0	0	0	0	0	0	0	0	0	0	0	0	0	0	0	0	0	0	0	0	0	0	0	0	0	0	0	0	0	0	0	0	0	0	0	0	0	0	0	0	0	3329.8	3020.5	0	2956.3	1122.2	3131.5	0	0	0	0	0	3100.4	2818.2	0	3023.1	1047.8	3109	0	0	0	0	0	1	1	0	1	1	1	0	0	0	0	0	13412000	0	0	0	13412000	+		7783	5497	8527	26486	31803	31803			10090	1
ELTADAR	DPYHPDHFNCANCGKELTADARELKGELYC	FNCANCGKELTADARELKGELYCLPCHDKM	K	E	L	A	R	E	2	1	0	1	0	0	1	0	0	0	1	0	0	0	0	0	1	0	0	0	0	0	7	0	774.38718	A0A5F8MPJ3;Q99JW4;A0A0R4J005;E9QP62;Q9D7B2	A0A5F8MPJ3	204	210	Lims1	LIM and senescent cell antigen-like-containing domain protein 1	yes	no	2	0.023483	99.384		1		1	91704	97077	50.497	85282	30936	81518	26682	7864.8	27173	8672.5	7783.4	85386	90539	6798.3	87779	29559	81622	27302	11738	26934	8436.7	8108.6	2	2	1	2	2	2	2	2	2	2	2	0	0	0	0	0	0	0	0	0	0	0	0	0	0	0	0	0	0	0	0	0	0	0	0	0	0	0	0	0	0	0	0	0	46175	45781	50.497	37777	16689	38798	10905	4904.9	13708	4634.3	4077.2	42994	42688	3462.3	39120	15860	38700	11451	6689.4	13481	4537.3	4231.3	1	1	1	1	1	1	1	1	1	1	1	0	0	0	0	0	0	0	0	0	0	0	0	0	0	0	0	0	0	0	0	0	0	0	0	0	0	0	0	0	0	0	0	0	45529	51296	0	47505	14247	42720	15776	2959.9	13465	4038.2	3706.1	42392	47851	3336	48659	13699	42922	15851	5048.3	13453	3899.5	3877.3	1	1	0	1	1	1	1	1	1	1	1	18980000	0	10273000	0	8707100			7784	766	8528	26487;26488	31804;31805	31804			10090	2
ELTAPDENVPAK	FRTYNASITLQQQLKELTAPDENVPAKILS	QLKELTAPDENVPAKILSYNRANRAVAILC	K	E	L	A	K	I	2	0	1	1	0	0	2	0	0	0	1	1	0	0	2	0	1	0	0	1	0	0	12	0	1282.6405	Q04750	Q04750	606	617	Top1	DNA topoisomerase 1	yes	yes	2	4.1494E-29	205.53	1	1	1	1	41859	28583	0	21492	6914.9	24877	6382.5	389.71	4994.8	0	926.68	38975	26645	0	22477	6616.9	24584	6412.5	746.9	4997.7	0	936.52	4	4	0	4	4	4	3	1	3	0	1	8668.7	7215.8	0	6519.6	1917.3	6031.2	1594.7	0	1172.1	0	0	8071.4	6730.5	0	6693	1830.3	6038.8	1621.4	0	1169.3	0	0	1	1	0	1	1	1	1	0	1	0	0	9343.4	9959.7	0	6203.3	2777.6	7569.2	1945.6	389.71	2302.4	0	926.68	8699.6	9279.4	0	6614.1	2642.4	7465.4	2028.1	746.9	2277.8	0	936.52	1	1	0	1	1	1	1	1	1	0	1	13094	4654.3	0	3617.5	888.16	3651.5	0	0	0	0	0	12192	4339.1	0	3764.2	829.28	3635.7	0	0	0	0	0	1	1	0	1	1	1	0	0	0	0	0	10753	6753.3	0	5152	1331.8	7624.6	2842.1	0	1520.3	0	0	10012	6295.6	0	5406	1315	7443.6	2763	0	1550.6	0	0	1	1	0	1	1	1	1	0	1	0	0	23900000	5045100	5838800	5787400	7229000			7785	2910	8529	26489;26490;26491;26492	31806;31807;31808;31809	31806			10090	4
ELTAVVQK	TRTQNVLGEKGRRIRELTAVVQKRFGFPEG	EKGRRIRELTAVVQKRFGFPEGSVELYAEK	R	E	L	Q	K	R	1	0	0	0	0	1	1	0	0	0	1	1	0	0	0	0	1	0	0	2	0	0	8	0	886.51238	P62908;D3YV43;A0A140LI77	P62908	68	75	Rps3	40S ribosomal protein S3	yes	no	2;3	1.2864E-05	172.14	2	1	2	2	761010	779930	0	682580	195410	620390	181590	28229	186130	36930	52304	708470	727390	41822	702290	186210	622540	185050	44405	184410	35693	54599	10	10	0	10	10	10	10	5	10	4	10	197600	204560	0	177340	48958	168120	45748	4814.9	45746	6296.8	14739	183930	190770	8148.8	182700	46463	168170	46572	8602	45439	6088.8	15178	3	3	0	3	3	3	3	1	3	1	3	106380	112850	0	98517	32903	83291	31190	7344.5	23658	7523.1	7983.6	99034	105250	5511.9	101290	31413	84084	31494	11306	23842	7323.2	8186.8	2	2	0	2	2	2	2	2	2	1	2	231310	232340	0	212140	53993	195420	58078	0	64748	0	15968	215340	216720	13757	217590	51683	195720	58904	0	63847	0	16914	3	3	0	3	3	3	3	0	3	0	3	225730	230180	0	194580	59558	173560	46570	16070	51978	23111	13614	210160	214650	14405	200700	56651	174560	48084	24498	51281	22281	14321	2	2	0	2	2	2	2	2	2	2	2	716030000	173950000	124020000	254520000	163540000			7786	2725	8530	26493;26494;26495;26496;26497;26498;26499	31810;31811;31812;31813;31814;31815;31816;31817;31818;31819	31812			10090	10
ELTDEEAER	LAKEAKAETPGPQIKELTDEEAERLQLEID	PGPQIKELTDEEAERLQLEIDQKKDAEDQE	K	E	L	E	R	L	1	1	0	1	0	0	4	0	0	0	1	0	0	0	0	0	1	0	0	0	0	0	9	0	1090.4778	O35685	O35685	106	114	Nudc	Nuclear migration protein nudC	yes	yes	2	3.9275E-05	155.58	1	1	1	1	154780	173050	0	157350	44351	143120	41274	4855.7	41335	10467	13638	144080	161410	6879.8	161420	42162	143570	42029	7391.7	41066	9991.7	14013	4	4	0	4	4	4	4	2	4	3	4	43072	44396	0	39630	12782	38872	11884	0	8624.3	6192.9	4576.5	40100	41408	2545	40754	12194	38773	12001	0	8772.8	5793.1	4540.1	1	1	0	1	1	1	1	0	1	1	1	16612	17584	0	14687	4712.5	13383	3243.6	1109.6	4193.2	1011.9	1587.2	15465	16397	866.69	15168	4459.2	13438	3396.3	1744.6	4131.8	992.28	1611.8	1	1	0	1	1	1	1	1	1	1	1	54527	67212	0	63546	16019	50407	13467	0	18143	0	4158.8	50745	62702	940.78	64890	15098	51029	13938	0	17757	0	4444.8	1	1	0	1	1	1	1	0	1	0	1	40571	43854	0	39484	10838	40458	12679	3746	10374	3262.5	3315.2	37772	40904	2527.4	40603	10411	40331	12694	5647	10404	3206.2	3416.6	1	1	0	1	1	1	1	1	1	1	1	99050000	25786000	19176000	30971000	23118000			7787	2034	8531	26500;26501;26502;26503	31820;31821;31822;31823	31823			10090	4
ELTELLLSK	FGDYMGFLKPRNTPKELTELLLSKKVSRCF	PRNTPKELTELLLSKKVSRCFKKYVELFCH	K	E	L	S	K	K	0	0	0	0	0	0	2	0	0	0	4	1	0	0	0	1	1	0	0	0	0	0	9	0	1044.6067	Q69Z37;E9PX59	Q69Z37	1259	1267	Samd9l	Sterile alpha motif domain-containing protein 9-like	yes	no	2	0.011541	91.867		1			1100.6	663.47	0	781.64	0	1278.1	828.74	0	0	0	0	1024.7	619.53	0	796.48	0	1242.7	771.64	0	0	0	0	1	1	0	1	0	1	1	0	0	0	0	0	0	0	0	0	0	0	0	0	0	0	0	0	0	0	0	0	0	0	0	0	0	0	0	0	0	0	0	0	0	0	0	0	1100.6	663.47	0	781.64	0	1278.1	828.74	0	0	0	0	1024.7	619.53	0	796.48	0	1242.7	771.64	0	0	0	0	1	1	0	1	0	1	1	0	0	0	0	0	0	0	0	0	0	0	0	0	0	0	0	0	0	0	0	0	0	0	0	0	0	0	0	0	0	0	0	0	0	0	0	0	0	0	0	0	0	0	0	0	0	0	0	0	0	0	0	0	0	0	0	0	0	0	0	0	0	0	0	0	0	0	0	0	0	835330	0	835330	0	0			7788	1443	8532	26504	31824	31824			10090	1
ELTGEDVLVR	LNYCTTSGLVTQLLKELTGEDVLVRATCIE	TQLLKELTGEDVLVRATCIEMVTSLAYTHH	K	E	L	V	R	A	0	1	0	1	0	0	2	1	0	0	2	0	0	0	0	0	1	0	0	2	0	0	10	0	1129.5979	Q8BJY1	Q8BJY1	215	224	Psmd5	26S proteasome non-ATPase regulatory subunit 5	yes	yes	2	0.00069439	131.44	1	1	1	1	49386	48648	859.19	50857	12217	46703	9314.3	788.18	11928	5486	825.63	45990	45402	3727.2	51664	11693	46802	9680.5	1725.4	11627	5164.4	814.7	4	4	2	4	3	4	3	1	3	3	1	7228.2	7104.3	0	7525.3	2083.1	6982.1	1386.1	0	1415.1	813.17	825.63	6730.2	6630.6	0	7639.2	1979.9	6989.5	1443.3	0	1417.4	760.68	814.7	1	1	0	1	1	1	1	0	1	1	1	1744.5	1435.8	0	1153.1	0	1066.4	0	0	0	0	0	1624.3	1338.7	0	1195	0	1067.8	0	0	0	0	0	1	1	0	1	0	1	0	0	0	0	0	16788	18252	483.93	19441	4001.1	18248	3260.6	788.18	3197.9	2220.8	0	15634	17035	1663.7	19731	3847.1	18271	3344.1	1725.4	3142.6	2110	0	1	1	1	1	1	1	1	1	1	1	0	23626	21856	375.26	22737	6132.6	20406	4667.6	0	7315.2	2452	0	22001	20397	2063.5	23099	5866.1	20474	4893.1	0	7066.5	2293.7	0	1	1	1	1	1	1	1	0	1	1	0	47355000	10005000	8750100	16472000	12128000			7789	3815	8533	26505;26506;26507;26508	31825;31826;31827;31828	31826			10090	4
ELTIGSK	KHTLSKKELKELIQKELTIGSKLQDAEIAR	ELKELIQKELTIGSKLQDAEIARLMDDLDR	K	E	L	S	K	L	0	0	0	0	0	0	1	1	0	1	1	1	0	0	0	1	1	0	0	0	0	0	7	0	746.41742	P14069	P14069	41	47	S100a6	Protein S100-A6	yes	yes	2	0.0083233	135.84	2	2	2	1	1472700	1419500	749.84	1272700	393740	1193300	372230	49250	327930	40522	105000	1371000	1324000	76866	1307600	375040	1194900	377320	84811	327640	39597	108190	7	7	2	7	7	7	7	5	7	4	7	344010	333580	0	303280	79301	278970	67890	15203	57727	12817	26445	320230	311150	14369	311180	75072	279760	69146	22397	58062	12616	26479	2	2	0	2	2	2	2	1	2	1	2	275290	266300	24.726	230860	76978	221420	68630	13914	54418	16325	17203	256310	248350	18391	237880	73493	221490	69611	24692	54662	15844	17747	2	2	1	2	2	2	2	2	2	2	2	633070	631700	725.12	577910	167710	526890	161220	8203.1	149390	0	41839	589350	589240	33229	592600	159820	528250	163510	17832	148680	0	43690	2	2	1	2	2	2	2	1	2	0	2	220330	187920	0	160650	69751	166050	74489	11930	66396	11380	19514	205110	175250	10876	165900	66657	165360	75059	19891	66238	11137	20276	1	1	0	1	1	1	1	1	1	1	1	703650000	179630000	151290000	305670000	67057000			7790	2261	8534	26509;26510;26511;26512;26513;26514;26515	31829;31830;31831;31832;31833;31834;31835	31834			10090	7
ELTNQQEASVER	KKYRQLTAHLQDVNRELTNQQEASVERQQQ	VNRELTNQQEASVERQQQPPPETFDFKIKF	R	E	L	E	R	Q	1	1	1	0	0	2	3	0	0	0	1	0	0	0	0	1	1	0	0	1	0	0	12	0	1402.6688	O08788;E9Q586;E9Q3M3;D3YX34	O08788	533	544	Dctn1	Dynactin subunit 1	yes	no	2	0.00085984	119.74	1	1	1	1	3248.8	6023	0	3238.5	841.76	5402.5	0	0	0	0	0	3024.9	5609.7	0	3458.4	785.95	5248.8	0	0	0	0	0	4	4	0	3	1	3	0	0	0	0	0	574.26	1002	0	852.49	841.76	1360	0	0	0	0	0	534.7	934.38	0	887.83	785.95	1323.6	0	0	0	0	0	1	1	0	1	1	1	0	0	0	0	0	692.91	1054.2	0	0	0	0	0	0	0	0	0	645.17	979.76	0	0	0	0	0	0	0	0	0	1	1	0	0	0	0	0	0	0	0	0	951.54	2260.1	0	1325.3	0	2195.6	0	0	0	0	0	885.98	2105.5	0	1431.1	0	2133.7	0	0	0	0	0	1	1	0	1	0	1	0	0	0	0	0	1030.1	1706.7	0	1060.8	0	1847	0	0	0	0	0	959.09	1590.1	0	1139.5	0	1791.6	0	0	0	0	0	1	1	0	1	0	1	0	0	0	0	0	19036000	5372900	0	6319900	7343600			7791	1980	8535	26516;26517;26518;26519	31836;31837;31838;31839	31837			10090	4
ELTQEVAEPEEAIVQIPQAGGENTITK	GESCLKDGLGQSSERELTQEVAEPEEAIVQ	IVQIPQAGGENTITKADDAEGRDEKPIQAE	R	E	L	T	K	A	3	0	1	0	0	3	6	2	0	3	1	1	0	0	2	0	3	0	0	2	0	0	27	0	2893.4557	Q3UZ39	Q3UZ39	456	482	Lrrfip1	Leucine-rich repeat flightless-interacting protein 1	yes	yes	3	0.00022214	69.782				1	5040.1	5032.8	0	3606.5	616.14	4207.8	1626.1	0	494.42	0	0	4692.8	4690.8	0	3789	616.18	4154.9	1561.5	0	534.97	0	0	1	1	0	1	1	1	1	0	1	0	0	0	0	0	0	0	0	0	0	0	0	0	0	0	0	0	0	0	0	0	0	0	0	0	0	0	0	0	0	0	0	0	0	0	0	0	0	0	0	0	0	0	0	0	0	0	0	0	0	0	0	0	0	0	0	0	0	0	0	0	0	0	0	0	0	0	0	0	0	0	0	0	0	0	0	0	0	0	0	0	0	0	0	0	0	0	0	0	0	0	0	0	0	0	0	0	0	0	0	0	5040.1	5032.8	0	3606.5	616.14	4207.8	1626.1	0	494.42	0	0	4692.8	4690.8	0	3789	616.18	4154.9	1561.5	0	534.97	0	0	1	1	0	1	1	1	1	0	1	0	0	7335400	0	0	0	7335400			7792	3141	8536	26520	31840	31840			10090	1
ELTSAEQR	EALLGRAQVVDLLQKELTSAEQRNQVLSQQ	VVDLLQKELTSAEQRNQVLSQQLQLLEAEH	K	E	L	Q	R	N	1	1	0	0	0	1	2	0	0	0	1	0	0	0	0	1	1	0	0	0	0	0	8	0	932.45632	E9QAH1;E9PVZ8	E9QAH1	248	255	Golgb1		yes	no	2	0.0060397	107.9	1		1		8337.5	5396.7	0	5088	1964.4	7097.8	0	0	893.33	0	0	7763	5034.6	0	5242.4	1834.2	6947.3	0	0	838.03	0	0	2	2	0	2	2	2	0	0	1	0	0	2390.7	2511.3	0	1235.2	960.84	2296.7	0	0	893.33	0	0	2226	2338.6	0	1366.1	897.14	2222.6	0	0	838.03	0	0	1	1	0	1	1	1	0	0	1	0	0	0	0	0	0	0	0	0	0	0	0	0	0	0	0	0	0	0	0	0	0	0	0	0	0	0	0	0	0	0	0	0	0	0	5946.8	2885.4	0	3852.8	1003.6	4801.1	0	0	0	0	0	5537.1	2696	0	3876.3	937.07	4724.7	0	0	0	0	0	1	1	0	1	1	1	0	0	0	0	0	0	0	0	0	0	0	0	0	0	0	0	0	0	0	0	0	0	0	0	0	0	0	0	0	0	0	0	0	0	0	0	0	0	2083800	0	0	2083800	0			7793	1425	8537	26521;26522	31841;31842	31842			10090	2
ELTSLVK	SSELQIYTWMDATLKELTSLVKEVYPEARK	TWMDATLKELTSLVKEVYPEARKKGTHFNF	K	E	L	V	K	E	0	0	0	0	0	0	1	0	0	0	2	1	0	0	0	1	1	0	0	1	0	0	7	0	788.46437	O55128;E9Q317;D3YY73;D3Z2N9	O55128	68	74	Sap18;Gm10094	Histone deacetylase complex subunit SAP18	yes	no	2	0.010762	120.49	1	1	1	1	227880	171910	171.56	160560	45183	152360	40208	8769	45005	7857.3	12643	212130	160370	11006	164470	42852	152490	41193	13214	44427	7687.8	13035	5	5	1	5	5	5	5	3	5	3	3	32280	29353	0	25657	9312.1	26069	4675.6	4374.1	6329.2	3131.7	2203.8	30049	27376	1555.8	26442	8760.4	26044	5036.3	5505	6220.2	3109.7	2253.6	1	1	0	1	1	1	1	1	1	1	1	6606.8	5685.8	171.56	6043.4	2042.2	5737.7	1389.4	536.09	2121.4	0	0	6152.8	5306.8	643.7	6135.5	1952.1	5747.1	1466.1	791.52	2050.9	0	0	1	1	1	1	1	1	1	1	1	0	0	98392	74365	0	73551	17395	67499	17070	0	21035	929.38	4302.1	91587	69388	3755.1	75001	16459	67620	17455	513.41	20633	867.87	4570.8	2	2	0	2	2	2	2	0	2	1	1	90599	62503	0	55305	16433	53056	17072	3858.8	15520	3796.3	6136.7	84346	58295	5051.9	56895	15681	53083	17236	6404.4	15524	3710.2	6210.3	1	1	0	1	1	1	1	1	1	1	1	148760000	33932000	24709000	49323000	40800000			7794	1516	8538	26523;26524;26525;26526	31843;31844;31845;31846;31847	31843			10090	5
ELTTEIDNNIEQISSYK	QNRKDAEAWFNEKSKELTTEIDNNIEQISS	TTEIDNNIEQISSYKSEITELRRNVQALEI	K	E	L	Y	K	S	0	0	2	1	0	1	3	0	0	3	1	1	0	0	0	2	2	0	1	0	0	0	17	0	1995.9637	CON__P13645	CON__P13645	346	362			yes	yes	3	1.531E-16	165.89				1	9254.7	12511	0	8364.8	2681.5	9677.9	2302.6	0	2837.7	0	1165.8	8617.1	11658	0	8845.9	2561.6	9560.7	2372	0	2804.1	0	1176.4	1	1	0	1	1	1	1	0	1	0	1	0	0	0	0	0	0	0	0	0	0	0	0	0	0	0	0	0	0	0	0	0	0	0	0	0	0	0	0	0	0	0	0	0	0	0	0	0	0	0	0	0	0	0	0	0	0	0	0	0	0	0	0	0	0	0	0	0	0	0	0	0	0	0	0	0	0	0	0	0	0	0	0	0	0	0	0	0	0	0	0	0	0	0	0	0	0	0	0	0	0	0	0	0	0	0	0	0	0	0	9254.7	12511	0	8364.8	2681.5	9677.9	2302.6	0	2837.7	0	1165.8	8617.1	11658	0	8845.9	2561.6	9560.7	2372	0	2804.1	0	1176.4	1	1	0	1	1	1	1	0	1	0	1	2400200	0	0	0	2400200		+	7795	1156	8539	26527	31848	31848			10090	1
ELTTTSPEGCR	CRLHICLYYRDILVKELTTTSPEGCRISHG	ILVKELTTTSPEGCRISHGHTYDVSNLDQV	K	E	L	C	R	I	0	1	0	0	1	0	2	1	0	0	1	0	0	0	1	1	3	0	0	0	0	0	11	0	1249.5609	Q64287	Q64287	265	275	Irf4	Interferon regulatory factor 4	yes	yes	2	0.017531	82.831	1				1241.5	1510.8	0	674.32	0	811.39	0	0	832.73	0	0	1156	1406.6	0	749.04	0	799.91	0	0	781.17	0	0	1	1	0	1	0	1	0	0	1	0	0	1241.5	1510.8	0	674.32	0	811.39	0	0	832.73	0	0	1156	1406.6	0	749.04	0	799.91	0	0	781.17	0	0	1	1	0	1	0	1	0	0	1	0	0	0	0	0	0	0	0	0	0	0	0	0	0	0	0	0	0	0	0	0	0	0	0	0	0	0	0	0	0	0	0	0	0	0	0	0	0	0	0	0	0	0	0	0	0	0	0	0	0	0	0	0	0	0	0	0	0	0	0	0	0	0	0	0	0	0	0	0	0	0	0	0	0	0	0	0	0	0	0	0	0	0	0	0	0	0	0	0	0	0	0	0	0	0	0	0	0	0	0	0	2461400	2461400	0	0	0			7796	3391	8540	26528	31849	31849			10090	1
ELTVGSQ	YALEELRGLTQSYLRELTVGSQ________	GLTQSYLRELTVGSQ_______________	R	E	L	S	Q	-	0	0	0	0	0	1	1	1	0	0	1	0	0	0	0	1	1	0	0	1	0	0	7	0	732.36538	Q6PFD9;A0A1B0GSX7	Q6PFD9	1810	1816	Nup98	Nuclear pore complex protein Nup98-Nup96;Nuclear pore complex protein Nup98;Nuclear pore complex protein Nup96	yes	no	2	0.0022515	141.98	1		1	1	105760	86265	0	74248	18797	74974	20007	5901.3	19691	2998.7	7394.9	98458	80450	3351.3	76605	17943	74781	20221	9399.1	19609	2968.1	7514.2	3	3	0	3	3	3	3	3	3	2	3	25500	24852	0	20654	6220.6	21197	3987.7	1055.7	6857.3	1131.9	2254.7	23733	23174	648.84	21375	5830.8	21108	4250.5	2092.1	6687.2	1102.3	2317.5	1	1	0	1	1	1	1	1	1	1	1	0	0	0	0	0	0	0	0	0	0	0	0	0	0	0	0	0	0	0	0	0	0	0	0	0	0	0	0	0	0	0	0	0	35119	26414	0	23777	5471.1	25001	7158.6	1945.4	4018.4	0	1657	32699	24638	0	24461	5288.4	24875	7075.8	3083.3	4141.7	0	1671.5	1	1	0	1	1	1	1	1	1	0	1	45140	34999	0	29817	7105.4	28776	8860.8	2900.2	8814.9	1866.8	3483.3	42026	32639	2702.5	30769	6824.2	28798	8894.7	4223.7	8780.5	1865.8	3525.2	1	1	0	1	1	1	1	1	1	1	1	7774000	0	0	7774000	0			7797	439	8541	26529;26530;26531	31850;31851;31852	31851			10090	3
ELTVLFGAHGSLVNIVQHIIMSNVTR	RNPACLHRLVPWLKRELTVLFGAHGSLVNI	LVNIVQHIIMSNVTRYDLESQAFVSDLRPF	R	E	L	T	R	Y	1	1	2	0	0	1	1	2	2	3	3	0	1	1	0	2	2	0	0	4	0	0	26	0	2847.5429	Q80Z37	Q80Z37	305	330	Topors	E3 ubiquitin-protein ligase Topors	yes	yes	3	0.053513	42.041				1	0	0	0	0	0	0	0	0	0	0	0	0	0	0	0	0	0	0	0	0	0	0	0	0	0	0	0	0	0	0	0	0	0	0	0	0	0	0	0	0	0	0	0	0	0	0	0	0	0	0	0	0	0	0	0	0	0	0	0	0	0	0	0	0	0	0	0	0	0	0	0	0	0	0	0	0	0	0	0	0	0	0	0	0	0	0	0	0	0	0	0	0	0	0	0	0	0	0	0	0	0	0	0	0	0	0	0	0	0	0	0	0	0	0	0	0	0	0	0	0	0	0	0	0	0	0	0	0	0	0	0	0	0	0	0	0	0	0	0	0	0	0	0	0	0	0	0	0	0	0	0	0	0	0	0	0	0	0	0	0	0	0	0	0	0	0	0	0	0	0			7798	3693	8542	26532	31853	31853		958;1858;1859	10090	0
ELTVYGNPICR	DITELEKLDVIPSLRELTVYGNPICRKMVH	PSLRELTVYGNPICRKMVHRHVLIFRLPNL	R	E	L	C	R	K	0	1	1	0	1	0	1	1	0	1	1	0	0	0	1	0	1	0	1	1	0	0	11	0	1320.6496	Q8CDN9;A0A1Y7VNX5	Q8CDN9	1313	1323	Lrrc9	Leucine-rich repeat-containing protein 9	yes	no	3	0.04719	50.292		1			0	0	0	0	0	0	0	0	0	0	0	0	0	0	0	0	0	0	0	0	0	0	0	0	0	0	0	0	0	0	0	0	0	0	0	0	0	0	0	0	0	0	0	0	0	0	0	0	0	0	0	0	0	0	0	0	0	0	0	0	0	0	0	0	0	0	0	0	0	0	0	0	0	0	0	0	0	0	0	0	0	0	0	0	0	0	0	0	0	0	0	0	0	0	0	0	0	0	0	0	0	0	0	0	0	0	0	0	0	0	0	0	0	0	0	0	0	0	0	0	0	0	0	0	0	0	0	0	0	0	0	0	0	0	0	0	0	0	0	0	0	0	0	0	0	0	0	0	0	0	0	0	0	0	0	0	0	0	0	0	0	0	0	0	0	0	0	0	0	0			7799	4032	8543	26533	31854	31854			10090	0
ELVAEAK	QHPFVSRVTSNKALRELVAEAKAEVMEEIE	VTSNKALRELVAEAKAEVMEEIEDGREDGE	R	E	L	A	K	A	2	0	0	0	0	0	2	0	0	0	1	1	0	0	0	0	0	0	0	1	0	0	7	0	758.41742	O55098	O55098	305	311	Stk10	Serine/threonine-protein kinase 10	yes	yes	2	0.01531	111.01		1			27948	27670	0	24584	7575	23254	7634.3	2346.9	6872.3	1902	2021	26018	25808	1419.8	25278	7225	23302	7717.1	3428	6852.6	1876	2099.8	1	1	0	1	1	1	1	1	1	1	1	0	0	0	0	0	0	0	0	0	0	0	0	0	0	0	0	0	0	0	0	0	0	0	0	0	0	0	0	0	0	0	0	0	27948	27670	0	24584	7575	23254	7634.3	2346.9	6872.3	1902	2021	26018	25808	1419.8	25278	7225	23302	7717.1	3428	6852.6	1876	2099.8	1	1	0	1	1	1	1	1	1	1	1	0	0	0	0	0	0	0	0	0	0	0	0	0	0	0	0	0	0	0	0	0	0	0	0	0	0	0	0	0	0	0	0	0	0	0	0	0	0	0	0	0	0	0	0	0	0	0	0	0	0	0	0	0	0	0	0	0	0	0	0	0	0	0	0	0	0	6561200	0	6561200	0	0			7800	2073	8544	26534	31855	31855			10090	1
ELVALMSAIR	PSVKLTYTAEVSVPKELVALMSAIRDGEAP	VSVPKELVALMSAIRDGEAPDPEDPSRKIY	K	E	L	I	R	D	2	1	0	0	0	0	1	0	0	1	2	0	1	0	0	1	0	0	0	1	0	0	10	0	1101.6216	P24527	P24527	166	175	Lta4h	Leukotriene A-4 hydrolase	yes	yes	2	0.00021471	148.69		1	1	1	47723	55108	204.34	48634	16293	49385	11921	3315.3	12384	0	2235	44436	51398	1465.8	50083	15525	49229	12283	5493.6	12218	0	2399.6	4	4	1	4	4	4	3	3	4	0	2	0	0	0	0	0	0	0	0	0	0	0	0	0	0	0	0	0	0	0	0	0	0	0	0	0	0	0	0	0	0	0	0	0	10384	11202	0	9132.8	3015.5	9248.5	2232.9	852.31	2278.9	0	0	9668.4	10445	0	9464.9	2871.7	9226	2255.3	1161.9	2235.6	0	0	2	2	0	2	2	2	1	1	2	0	0	20461	20717	0	19458	5251.1	20198	4347.8	965.74	5635.6	0	1347.4	19051	19326	0	19951	5012.3	20099	4497.3	1923.6	5524.8	0	1432.5	1	1	0	1	1	1	1	1	1	0	1	16878	23189	204.34	20043	8026.5	19939	5340.3	1497.2	4469.2	0	887.6	15716	21626	1465.8	20668	7641	19904	5530.4	2408.1	4457.7	0	967.11	1	1	1	1	1	1	1	1	1	0	1	89823000	0	15022000	35311000	39490000			7801	2345	8545	26535;26536;26537	31856;31857;31858;31859	31859			10090	4
ELVAQGK	AATSALVKAASAAQRELVAQGKVGAIPANA	KAASAAQRELVAQGKVGAIPANALDDGQWS	R	E	L	G	K	V	1	0	0	0	0	1	1	1	0	0	1	1	0	0	0	0	0	0	0	1	0	0	7	0	743.41775	P26039;A0A1L1SQP9;E9PUM4;A0A1L1SQ51;Q71LX4;Q8CDM9;A0A1L1SRI1	P26039	2369	2375	Tln1;Tln2	Talin-1;Talin-2	no	no	3	0.012501	81.381	1				5020.1	5206.4	0	5565.8	895.8	4203.7	532.76	732.93	1205.1	0	0	4674.2	4859.5	0	5632.2	849.81	4288.5	580.2	898.42	1153.8	0	0	1	1	0	1	1	1	1	1	1	0	0	5020.1	5206.4	0	5565.8	895.8	4203.7	532.76	732.93	1205.1	0	0	4674.2	4859.5	0	5632.2	849.81	4288.5	580.2	898.42	1153.8	0	0	1	1	0	1	1	1	1	1	1	0	0	0	0	0	0	0	0	0	0	0	0	0	0	0	0	0	0	0	0	0	0	0	0	0	0	0	0	0	0	0	0	0	0	0	0	0	0	0	0	0	0	0	0	0	0	0	0	0	0	0	0	0	0	0	0	0	0	0	0	0	0	0	0	0	0	0	0	0	0	0	0	0	0	0	0	0	0	0	0	0	0	0	0	0	0	0	0	0	0	0	0	0	0	0	0	0	0	0	0	0	826700	826700	0	0	0			7802	2354;487	8546	26538	31860	31860			10090	1
ELVDDSITNVK	MVGNSGKVIGIDHIKELVDDSITNVKKDDP	DHIKELVDDSITNVKKDDPMLLSSGRVRLV	K	E	L	V	K	K	0	0	1	2	0	0	1	0	0	1	1	1	0	0	0	1	1	0	0	2	0	0	11	0	1231.6296	P23506;F7D432;E9PWE0;E0CYV0;F6V9F1	P23506	114	124	Pcmt1	Protein-L-isoaspartate(D-aspartate) O-methyltransferase;Protein-L-isoaspartate O-methyltransferase	yes	no	2;3	2.8674E-09	169.37	2	2	2	1	293670	302320	1434.4	274740	89543	277270	79856	21036	75641	15428	24235	273430	281990	19681	282270	85538	276450	81341	29019	75312	15299	24970	7	6	2	7	6	6	5	3	5	4	5	58807	53851	0	49343	14034	48928	14744	7378	11199	3634.1	5248.7	54736	50226	1832.5	50650	13320	48838	14809	9486.3	11337	3703.5	5247.4	2	1	0	2	1	1	1	1	1	1	1	44748	42918	0	38049	14291	38384	11955	3314.1	13002	3668.9	3274.5	41663	40029	3014.6	39165	13636	38294	12244	5046.8	12836	3568.6	3459.9	2	2	0	2	2	2	1	1	1	1	1	102700	113070	660.67	98899	30429	99265	27012	0	28064	655.63	8727.6	95624	105450	7657.7	101900	29131	98871	27611	0	27818	613.32	9017.8	2	2	1	2	2	2	2	0	2	1	2	87424	92485	773.73	88451	30788	90694	26145	10344	23376	7469.6	6983.8	81406	86283	7175.9	90553	29451	90449	26677	14486	23321	7413.6	7244.4	1	1	1	1	1	1	1	1	1	1	1	61422000	18060000	11057000	20289000	12016000			7803	1379	8547	26539;26540;26541;26542;26543;26544;26545	31861;31862;31863;31864;31865;31866;31867	31862			10090	7
ELVEAGYDVR	DIVKATQYGIFERCKELVEAGYDVRQPDRE	FERCKELVEAGYDVRQPDRENVSLLHWAAI	K	E	L	V	R	Q	1	1	0	1	0	0	2	1	0	0	1	0	0	0	0	0	0	0	1	2	0	0	10	0	1149.5666	Q9CWU2;Q80TN5;A0A1W2P7M2	Q9CWU2	67	76	Zdhhc13;Zdhhc17	Palmitoyltransferase ZDHHC13;Palmitoyltransferase ZDHHC17	yes	no	2	0.00053966	138.1	1		2	2	18999	9602.9	0	9070.9	2932.6	8366.3	1978.9	0	3243.5	0	621.74	17690	8958.5	0	9280.9	2787.9	8378.5	2022.9	0	3151.4	0	624.96	3	3	0	3	3	3	2	0	3	0	1	4680.7	3462	0	3723.3	1302.5	3203.3	609.74	0	1435.4	0	621.74	4358.2	3231.4	0	3772.1	1231.5	3223.4	680.27	0	1395.3	0	624.96	1	1	0	1	1	1	1	0	1	0	1	0	0	0	0	0	0	0	0	0	0	0	0	0	0	0	0	0	0	0	0	0	0	0	0	0	0	0	0	0	0	0	0	0	8534.1	3691.6	0	3875.5	704.29	3490.5	1369.1	0	1003.3	0	0	7946.1	3445.3	0	3934.9	692.02	3501.2	1342.7	0	1001.1	0	0	1	1	0	1	1	1	1	0	1	0	0	5784.4	2449.3	0	1472.2	925.77	1672.6	0	0	804.85	0	0	5385.8	2281.8	0	1573.9	864.4	1653.9	0	0	755.02	0	0	1	1	0	1	1	1	0	0	1	0	0	5176100	0	0	2921700	2254400			7804	4765	8548;8549	26546;26547;26548;26549;26550	31868;31869;31870;31871;31872	31871		6108	10090	3
ELVECFQK	NRPEKRNAMNRAFWRELVECFQKISKDSDC	MNRAFWRELVECFQKISKDSDCRAVVVSGA	R	E	L	Q	K	I	0	0	0	0	1	1	2	0	0	0	1	1	0	1	0	0	0	0	0	1	0	0	8	0	1051.5008	O35459	O35459	87	94	Ech1	Delta(3,5)-Delta(2,4)-dienoyl-CoA isomerase, mitochondrial	yes	yes	2	0.0019442	127.56			1		16015	11862	0	9491.6	2429.8	9704.2	1747.7	1157.9	1891.1	0	0	14911	11059	0	9853.6	2312.7	9680.9	1812.9	1573.9	1850.5	0	0	1	1	0	1	1	1	1	1	1	0	0	0	0	0	0	0	0	0	0	0	0	0	0	0	0	0	0	0	0	0	0	0	0	0	0	0	0	0	0	0	0	0	0	0	0	0	0	0	0	0	0	0	0	0	0	0	0	0	0	0	0	0	0	0	0	0	0	0	0	0	0	0	0	0	0	0	0	16015	11862	0	9491.6	2429.8	9704.2	1747.7	1157.9	1891.1	0	0	14911	11059	0	9853.6	2312.7	9680.9	1812.9	1573.9	1850.5	0	0	1	1	0	1	1	1	1	1	1	0	0	0	0	0	0	0	0	0	0	0	0	0	0	0	0	0	0	0	0	0	0	0	0	0	0	0	0	0	0	0	0	0	0	0	5276400	0	0	5276400	0			7805	2024	8550	26551	31873	31873			10090	1
ELVEFAQDDDRLR	EHGKDQGINIRQKVKELVEFAQDDDRLREE	VKELVEFAQDDDRLREERKKAKKNKDKYVG	K	E	L	L	R	E	1	2	0	3	0	1	2	0	0	0	2	0	0	1	0	0	0	0	0	1	0	0	13	1	1604.7794	Q5SUH7;Q5SUH6;Q99KN9	Q5SUH7	134	146	Clint1	Clathrin interactor 1	yes	no	3	0.040023	82.774			1		27481	4361.1	215.92	7526.9	819.38	4070.1	0	896.95	1606.6	0	0	25589	4081.2	2106.2	7403.3	778.14	4288.3	0	1045.3	1507.1	0	0	1	1	1	1	1	1	0	1	1	0	0	0	0	0	0	0	0	0	0	0	0	0	0	0	0	0	0	0	0	0	0	0	0	0	0	0	0	0	0	0	0	0	0	0	0	0	0	0	0	0	0	0	0	0	0	0	0	0	0	0	0	0	0	0	0	0	0	0	0	0	0	0	0	0	0	0	0	27481	4361.1	215.92	7526.9	819.38	4070.1	0	896.95	1606.6	0	0	25589	4081.2	2106.2	7403.3	778.14	4288.3	0	1045.3	1507.1	0	0	1	1	1	1	1	1	0	1	1	0	0	0	0	0	0	0	0	0	0	0	0	0	0	0	0	0	0	0	0	0	0	0	0	0	0	0	0	0	0	0	0	0	0	0	8437500	0	0	8437500	0			7806	3235	8551	26552	31874	31874			10090	1
ELVEMVK	AVPGRTKKDCMRRYKELVEMVKAKKAAQEQ	KDCMRRYKELVEMVKAKKAAQEQVLNASRA	K	E	L	V	K	A	0	0	0	0	0	0	2	0	0	0	1	1	1	0	0	0	0	0	0	2	0	0	7	0	846.45209	P54103;E9Q9H2	P54103	598	604	Dnajc2	DnaJ homolog subfamily C member 2;DnaJ homolog subfamily C member 2, N-terminally processed	yes	no	2	0.018786	103.92		1			3204.9	3447	0	3451.8	970.61	3242.6	0	0	0	0	0	2984.1	3216.4	0	3517.9	906.27	3243.4	0	0	0	0	0	1	1	0	1	1	1	0	0	0	0	0	0	0	0	0	0	0	0	0	0	0	0	0	0	0	0	0	0	0	0	0	0	0	0	0	0	0	0	0	0	0	0	0	0	3204.9	3447	0	3451.8	970.61	3242.6	0	0	0	0	0	2984.1	3216.4	0	3517.9	906.27	3243.4	0	0	0	0	0	1	1	0	1	1	1	0	0	0	0	0	0	0	0	0	0	0	0	0	0	0	0	0	0	0	0	0	0	0	0	0	0	0	0	0	0	0	0	0	0	0	0	0	0	0	0	0	0	0	0	0	0	0	0	0	0	0	0	0	0	0	0	0	0	0	0	0	0	0	0	0	0	0	0	0	0	0	1984900	0	1984900	0	0			7807	1591	8552	26553	31875	31875			10090	1
ELVLALYDYQEK	SCRQQVAPMDDETGKELVLALYDYQEKSPR	TGKELVLALYDYQEKSPREVTMKKGDILTL	K	E	L	E	K	S	1	0	0	1	0	1	2	0	0	0	3	1	0	0	0	0	0	0	2	1	0	0	12	0	1482.7606	P16546;A3KGU7;A3KGU9;E9Q447;A3KGU5	P16546	970	981	Sptan1	Spectrin alpha chain, non-erythrocytic 1	yes	no	3	0.00019116	116.24		1		1	30374	21725	42.861	21554	6698	23216	7197.3	2178.3	5938.2	0	1539.4	28275	20271	1394	22026	6383.4	23076	7235.5	3211.3	5940.2	0	1558.1	2	2	1	2	2	2	2	2	2	0	1	0	0	0	0	0	0	0	0	0	0	0	0	0	0	0	0	0	0	0	0	0	0	0	0	0	0	0	0	0	0	0	0	0	8703.6	5743.9	42.861	7771.5	2564.9	8633	2267.5	567.21	2037	0	0	8104.2	5367.3	675.55	7797.9	2454.4	8560.4	2308.4	966.78	2010.1	0	0	1	1	1	1	1	1	1	1	1	0	0	0	0	0	0	0	0	0	0	0	0	0	0	0	0	0	0	0	0	0	0	0	0	0	0	0	0	0	0	0	0	0	0	0	21670	15981	0	13782	4133.1	14583	4929.8	1611.1	3901.2	0	1539.4	20170	14904	718.46	14228	3929	14516	4927	2244.5	3930	0	1558.1	1	1	0	1	1	1	1	1	1	0	1	5431300	0	2459000	0	2972300			7808	2289	8553	26554;26555	31876;31877	31877			10090	2
ELVLDNCK	RIYLELRNRTPSDVKELVLDNCKSIEGKIE	RTPSDVKELVLDNCKSIEGKIEGLTDEFEE	K	E	L	C	K	S	0	0	1	1	1	0	1	0	0	0	2	1	0	0	0	0	0	0	0	1	0	0	8	0	989.48518	O35381;D3Z7M9;D3YYE1;F6UFG6;Q9EST5	O35381	21	28	Anp32a;Anp32b	Acidic leucine-rich nuclear phosphoprotein 32 family member A;Acidic leucine-rich nuclear phosphoprotein 32 family member B	no	no	2;3	0.00018453	155.75	3	2	2	2	2407500	2188700	96.494	1984400	601150	1814800	559450	96514	532610	71176	185440	2241200	2041500	123940	2036300	572160	1820700	568830	151450	530700	69487	189350	15	15	1	15	15	15	15	10	15	7	13	725570	697420	0	598090	171320	560120	174900	18569	160000	1211.8	61684	675480	650400	38825	616600	163550	560790	176760	26643	159930	1153.7	62473	6	6	0	6	6	6	6	3	6	1	5	284330	295670	0	266840	76980	263070	81904	19615	72418	21367	23098	264710	275780	17655	274200	73740	262760	82528	32282	72338	20796	23809	3	3	0	3	3	3	3	3	3	3	3	591380	513650	96.494	452370	129470	393820	120710	7897.2	117260	0	44401	550490	479060	24644	464940	122760	396140	122800	13680	116860	0	44880	3	3	1	3	3	3	3	1	3	0	2	806170	681960	0	667130	223370	597840	181930	50433	182940	48597	56255	750490	636290	42812	680600	212110	601010	186740	78848	181570	47538	58189	3	3	0	3	3	3	3	3	3	3	3	1330000000	294130000	199880000	446990000	388950000			7809	2019;5111	8554	26556;26557;26558;26559;26560;26561;26562;26563;26564	31878;31879;31880;31881;31882;31883;31884;31885;31886;31887;31888;31889;31890;31891;31892	31880			10090	15
ELVLNPEGEVSSAK	DMIRKRLQNFSYDQRELVLNPEGEVSSAKV	RELVLNPEGEVSSAKVCAHITNIPFSITKM	R	E	L	A	K	V	1	0	1	0	0	0	3	1	0	0	2	1	0	0	1	2	0	0	0	2	0	0	14	0	1470.7566	Q8R4X3;V9GXJ1;F6YJB6	Q8R4X3	530	543	Rbm12;Gm28036	RNA-binding protein 12	yes	no	2;3	0.0013085	109		1		1	37315	32114	0	26552	6739.7	25241	7669.9	2365.9	9001.9	2243.7	1929.9	34734	29945	1230.4	27460	6388.1	25280	7772.5	3382.9	8848.7	2196.3	2052.3	2	2	0	2	1	2	2	1	2	1	1	0	0	0	0	0	0	0	0	0	0	0	0	0	0	0	0	0	0	0	0	0	0	0	0	0	0	0	0	0	0	0	0	0	2908.2	5403.6	0	2843.3	0	3434.4	690.77	0	918	0	0	2707.8	5032.6	0	3090.4	0	3385.1	671.59	0	891.39	0	0	1	1	0	1	0	1	1	0	1	0	0	0	0	0	0	0	0	0	0	0	0	0	0	0	0	0	0	0	0	0	0	0	0	0	0	0	0	0	0	0	0	0	0	0	34407	26710	0	23708	6739.7	21806	6979.1	2365.9	8083.9	2243.7	1929.9	32027	24912	1230.4	24370	6388.1	21895	7100.9	3382.9	7957.3	2196.3	2052.3	1	1	0	1	1	1	1	1	1	1	1	1545600	0	1545600	0	0			7810	4264	8555	26565;26566	31893;31894	31893			10090	2
ELVLSNNDLHEPGVR	CEPLASVLRVKADFKELVLSNNDLHEPGVR	ELVLSNNDLHEPGVRILCQGLKDSACQLES	K	E	L	V	R	I	0	1	2	1	0	0	2	1	1	0	3	0	0	0	1	1	0	0	0	2	0	0	15	0	1690.8638	Q91VI7;A0A1B0GSG5;A0A1B0GRG4	Q91VI7	169	183	Rnh1	Ribonuclease inhibitor	yes	no	3	2.0223E-46	213.99	1	1	1	1	137850	148290	535.01	142070	40749	146760	37936	4728	38705	5445.6	10866	128360	138340	5230.7	145440	39032	146030	38651	7872.8	38355	5288.9	11344	4	4	1	4	4	4	4	2	4	2	4	23693	27431	0	23094	8038.4	22706	6934.6	0	7445.5	0	1666.3	22060	25579	0	23860	7679.9	22645	7107.6	0	7347.1	0	1786.3	1	1	0	1	1	1	1	0	1	0	1	20211	21897	535.01	21157	6064	21086	5752.1	1431	5028.5	1552.5	1783.8	18822	20429	1976.1	21635	5839.1	21044	5828.5	2450.5	5032.2	1511.2	1821.2	1	1	1	1	1	1	1	1	1	1	1	49237	48631	0	51560	12189	59006	10904	0	13693	0	3329.1	45845	45389	0	52504	11655	58326	11214	0	13440	0	3532.3	1	1	0	1	1	1	1	0	1	0	1	44712	50329	0	46259	14457	43961	14345	3297	12539	3893.2	4086.5	41631	46947	3254.6	47445	13858	44013	14501	5422.2	12535	3777.7	4203.8	1	1	0	1	1	1	1	1	1	1	1	119110000	16056000	18700000	30153000	54199000			7811	4375	8556	26567;26568;26569;26570	31895;31896;31897;31898	31895			10090	4
ELVNNLGEIYQK	KKEMPNVFGKESKKKELVNNLGEIYQKIER	KKKELVNNLGEIYQKIEREHQISSGDFPSL	K	E	L	Q	K	I	0	0	2	0	0	1	2	1	0	1	2	1	0	0	0	0	0	0	1	1	0	0	12	0	1418.7405	Q9WVK4	Q9WVK4	330	341	Ehd1	EH domain-containing protein 1	yes	yes	3	6.5137E-06	136.27		1	1	2	111230	117340	112.51	104770	29868	106960	33205	7735.5	30058	9182.6	7294.6	103560	109440	7338.5	107800	28674	106600	33410	12147	29909	8908.6	7634.1	3	3	1	3	3	3	3	2	3	3	2	0	0	0	0	0	0	0	0	0	0	0	0	0	0	0	0	0	0	0	0	0	0	0	0	0	0	0	0	0	0	0	0	0	32425	31903	0	29691	8047.5	29165	9997.9	2184.4	7645.1	2575.6	2183	30189	29761	2085.8	30438	7748.4	29137	9966.5	3594.3	7686.8	2499.3	2275	1	1	0	1	1	1	1	1	1	1	1	12390	14817	112.51	12986	3140.6	14153	2190.8	0	3470.1	1810.5	0	11537	13819	1002.5	13395	2994.3	14028	2311.5	0	3351.1	1693.6	0	1	1	1	1	1	1	1	0	1	1	0	66418	70618	0	62095	18680	63642	21017	5551.1	18943	4796.5	5111.6	61837	65862	4250.1	63972	17932	63433	21132	8553.1	18871	4715.6	5359.1	1	1	0	1	1	1	1	1	1	1	1	23212000	0	7409400	5361200	10441000			7812	5348	8557;8558	26571;26572;26573;26574	31899;31900;31901;31902	31900		6556	10090	3
ELVPESQAYMDLLAFER	KRRKMADKVLPQRIRELVPESQAYMDLLAF	VPESQAYMDLLAFERKLDQTIARKRMEIQE	R	E	L	E	R	K	2	1	0	1	0	1	3	0	0	0	3	0	1	1	1	1	0	0	1	1	0	0	17	0	2009.9768	Q99JR8;Q6P9Z1;Q61466;A0A2R8VHB7;A0A2R8VI28;A0A2R8VI06;A0A0G2JG60;A0A2R8VKP3	Q99JR8	151	167	Smarcd2;Smarcd3;Smarcd1	SWI/SNF-related matrix-associated actin-dependent regulator of chromatin subfamily D member 2;SWI/SNF-related matrix-associated actin-dependent regulator of chromatin subfamily D member 3;SWI/SNF-related matrix-associated actin-dependent regulator of chromatin subfamily D member 1	yes	no	2;3	4.4048E-06	114.28		2		3	67690	51677	0	45656	13454	49455	13315	3141.8	12685	3637.2	3648.5	63019	48198	3536.4	46985	12842	49106	13494	5235.6	12612	3531.9	3760.1	5	5	0	4	4	5	4	2	4	2	2	0	0	0	0	0	0	0	0	0	0	0	0	0	0	0	0	0	0	0	0	0	0	0	0	0	0	0	0	0	0	0	0	0	3072.4	4878.3	0	2690.2	647.7	3740.1	522.72	0	640.11	0	0	2860.7	4543.8	0	2841.6	617.9	3661.3	540.39	0	623.35	0	0	2	2	0	1	1	2	1	0	1	0	0	0	0	0	0	0	0	0	0	0	0	0	0	0	0	0	0	0	0	0	0	0	0	0	0	0	0	0	0	0	0	0	0	0	64618	46799	0	42965	12806	45715	12793	3141.8	12045	3637.2	3648.5	60159	43654	3536.4	44144	12224	45445	12954	5235.6	11988	3531.9	3760.1	3	3	0	3	3	3	3	2	3	2	2	16884000	0	2144400	0	14739000			7813	4539	8559;8560	26575;26576;26577;26578;26579	31903;31904;31905;31906;31907	31903	1413		10090	5
ELVPIAAQLDR	THQMLRQTCRDFAEKELVPIAAQLDREHLF	FAEKELVPIAAQLDREHLFPTAQVKKMGEL	K	E	L	D	R	E	2	1	0	1	0	1	1	0	0	1	2	0	0	0	1	0	0	0	0	1	0	0	11	0	1223.6874	Q07417	Q07417	52	62	Acads	Short-chain specific acyl-CoA dehydrogenase, mitochondrial	yes	yes	2	0.00076554	124.67	1	1	1	1	88981	69719	124.7	64493	15033	58606	16147	974.76	16081	1028.9	4371.6	82830	65036	3056.7	66075	14281	58772	16319	2730.4	15947	962.52	4504.5	4	4	1	4	4	4	4	2	4	1	3	14768	15725	124.7	11573	2834.9	12120	2405.7	0	3667.8	1028.9	926.85	13752	14658	1173.5	12108	2715	12041	2501.7	0	3578.8	962.52	978.94	1	1	1	1	1	1	1	0	1	1	1	11121	13096	0	11657	3038.6	10043	3900	152.64	3683.1	0	924.94	10354	12215	0	11970	2935.2	10109	3904.2	649.78	3658.6	0	977.64	1	1	0	1	1	1	1	1	1	0	1	45269	28550	0	30004	7012	25974	6251.7	822.12	6303.4	0	2519.9	42133	26646	1126.9	30446	6568.5	26144	6382.7	2080.6	6276.1	0	2547.9	1	1	0	1	1	1	1	1	1	0	1	17823	12347	0	11259	2147.1	10469	3589.9	0	2427.1	0	0	16591	11517	756.35	11551	2062.4	10479	3530	0	2433.9	0	0	1	1	0	1	1	1	1	0	1	0	0	48998000	8899800	7279300	18630000	14189000			7814	2926	8561	26580;26581;26582;26583	31908;31909;31910;31911	31910			10090	4
ELVPPDTLLSLPK	RSGLELEPEEPPGWRELVPPDTLLSLPKSQ	WRELVPPDTLLSLPKSQVKRQEVISELLVT	R	E	L	P	K	S	0	0	0	1	0	0	1	0	0	0	4	1	0	0	3	1	1	0	0	1	0	0	13	0	1420.8177	E9PUF7;Q61210;F6ZN61	E9PUF7	455	467	Arhgef1	Rho guanine nucleotide exchange factor 1	no	no	2;3	0.00074676	95.417	1	2	1	1	165670	168800	929.26	146200	49941	146260	44427	13171	39807	12412	13815	154260	157420	11306	150740	47799	146000	45144	19754	39777	12098	14108	5	5	1	5	5	5	4	3	5	2	4	11978	13213	0	11345	3836.4	12022	3349.1	1353.4	3233.4	0	753.24	11152	12322	0	11716	3666.3	11966	3419	1874	3206.5	0	803.4	1	1	0	1	1	1	1	1	1	0	1	15850	16289	0	11545	4804.5	12988	2036	829.34	3412.4	902.62	857.59	14757	15182	857.9	12135	4533.1	12869	2187.4	1334.5	3320.6	878.52	883.18	2	2	0	2	2	2	1	1	2	1	1	6787.3	8188.8	0	7677.5	1885.7	4090.2	1894.5	0	1501.2	0	512.21	6319.7	7639.1	0	7814.8	1808.3	4296.2	1909	0	1509.3	0	524.72	1	1	0	1	1	1	1	0	1	0	1	131050	131110	929.26	115630	39414	117160	37147	10988	31660	11509	11692	122030	122280	10448	119080	37792	116870	37629	16546	31741	11219	11897	1	1	1	1	1	1	1	1	1	1	1	87704000	1124800	10899000	2333800	73346000			7815	1396;1717	8562	26584;26585;26586;26587;26588	31912;31913;31914;31915;31916	31912			10090	5
ELVPSSDPVVFVVGAFAHGK	KIGTSFSVEDISDIRELVPSSDPVVFVVGA	SDPVVFVVGAFAHGKVSVEYTEKMVSISNY	R	E	L	G	K	V	2	0	0	1	0	0	1	2	1	0	1	1	0	2	2	2	0	0	0	5	0	0	20	0	2054.0837	O35130	O35130	188	207	Emg1	Ribosomal RNA small subunit methyltransferase NEP1	yes	yes	3	7.303E-29	174.87				2	26492	13316	0	13401	4908.7	12358	3996.4	1241.3	3023.3	914.9	566.49	24659	12426	628.46	13650	4597.7	12404	4071.3	1813.3	3031.1	884.74	600.39	2	2	0	2	1	2	2	2	2	1	1	0	0	0	0	0	0	0	0	0	0	0	0	0	0	0	0	0	0	0	0	0	0	0	0	0	0	0	0	0	0	0	0	0	0	0	0	0	0	0	0	0	0	0	0	0	0	0	0	0	0	0	0	0	0	0	0	0	0	0	0	0	0	0	0	0	0	0	0	0	0	0	0	0	0	0	0	0	0	0	0	0	0	0	0	0	0	0	0	0	0	0	0	0	0	0	0	0	0	0	26492	13316	0	13401	4908.7	12358	3996.4	1241.3	3023.3	914.9	566.49	24659	12426	628.46	13650	4597.7	12404	4071.3	1813.3	3031.1	884.74	600.39	2	2	0	2	1	2	2	2	2	1	1	7051400	0	0	0	7051400			7816	2005	8563	26589;26590	31917;31918	31918			10090	2
ELVQIAR	ELLRQRAQAEERYGKELVQIARKAGGQTEM	QAEERYGKELVQIARKAGGQTEMNSLRTSF	K	E	L	A	R	K	1	1	0	0	0	1	1	0	0	1	1	0	0	0	0	0	0	0	0	1	0	0	7	0	827.4865	A0A0R4J0P5;P97814	A0A0R4J0P5	56	62	Pstpip1	Proline-serine-threonine phosphatase-interacting protein 1	yes	no	2	0.019374	102.72	1	1	1		97472	101480	393.01	89408	25616	82420	26599	1604.7	27149	1636.8	4327.6	90757	94651	7091.1	91959	24588	82579	26946	2743.2	26785	1597.3	4881.1	3	3	1	3	3	3	3	1	3	1	3	28002	28073	0	25844	7901	25910	8478	0	7264.3	0	1336.6	26071	26187	1861	26524	7578.7	25809	8531.8	0	7233	0	1472.9	1	1	0	1	1	1	1	0	1	0	1	23345	24778	393.01	19356	6222.3	23612	5856.7	1604.7	5969.8	1636.8	1093.8	21740	23100	2061.9	20193	5980.8	23298	5963.3	2743.2	5895.3	1597.3	1206.1	1	1	1	1	1	1	1	1	1	1	1	46125	48633	0	44207	11493	32898	12265	0	13914	0	1897.1	42946	45363	3168.2	45242	11028	33472	12451	0	13657	0	2202.1	1	1	0	1	1	1	1	0	1	0	1	0	0	0	0	0	0	0	0	0	0	0	0	0	0	0	0	0	0	0	0	0	0	0	0	0	0	0	0	0	0	0	0	0	68307000	19772000	13304000	35231000	0			7817	271	8564	26591;26592;26593	31919;31920;31921	31920			10090	3
ELVQQYHQFQCGR	SWNPSNPECLLLVVKELVQQYHQFQCGRLR	VKELVQQYHQFQCGRLRESSRLMFEYQTLL	K	E	L	G	R	L	0	1	0	0	1	4	1	1	1	0	1	0	0	1	0	0	0	0	1	1	0	0	13	0	1691.7838	Q8K3W0;D3Z7P0;E9Q0U3	Q8K3W0	119	131	Bre	BRCA1-A complex subunit BRE	yes	no	3	3.1722E-11	163.51		1	1		14654	15354	0	11169	3114.1	13460	2384.8	668.74	4653.8	0	1334.3	13644	14312	0	11724	2967.6	13283	2527.4	1305.4	4517.3	0	1341.7	2	2	0	2	2	2	2	2	2	0	1	0	0	0	0	0	0	0	0	0	0	0	0	0	0	0	0	0	0	0	0	0	0	0	0	0	0	0	0	0	0	0	0	0	5619.3	5373.2	0	4424.5	856.2	4485.8	1305.7	372.87	1555.1	0	0	5232.1	5010.2	0	4581.7	832.26	4473.6	1308.6	575.52	1515.9	0	0	1	1	0	1	1	1	1	1	1	0	0	9034.3	9981.2	0	6744.2	2257.9	8973.9	1079.2	295.86	3098.7	0	1334.3	8411.8	9301.4	0	7142.2	2135.3	8809.5	1218.8	729.92	3001.4	0	1341.7	1	1	0	1	1	1	1	1	1	0	1	0	0	0	0	0	0	0	0	0	0	0	0	0	0	0	0	0	0	0	0	0	0	0	0	0	0	0	0	0	0	0	0	0	12471000	0	1382800	11088000	0			7818	1340	8565	26594;26595	31922;31923	31922			10090	2
ELVSCSNCTDYQAR	KLDLEAWFPGSGAFRELVSCSNCTDYQARR	RELVSCSNCTDYQARRLRIRYGQTKKMMDK	R	E	L	A	R	R	1	1	1	1	2	1	1	0	0	0	1	0	0	0	0	2	1	0	1	1	0	0	14	0	1701.7087	P26638;Q8C483	P26638	391	404	Sars	Serine--tRNA ligase, cytoplasmic	yes	no	2;3	1.5116E-78	246.51	2	2	2	2	198760	219480	149.68	190520	61165	200150	50197	14019	54444	6833.9	13374	185040	204690	7928.8	196550	58197	199120	51555	22529	53725	6558.9	14071	9	9	1	9	8	9	7	5	8	5	6	41981	41446	0	34465	9758	36076	9526	1308.1	11621	0	3549.9	39088	38647	0	35677	9350.6	35871	9695.4	2918.5	11425	0	3674.3	2	2	0	2	2	2	1	1	1	0	2	36217	34214	0	27552	7746.1	32996	8239.5	1102.6	10056	3013.4	2049.6	33717	31901	1931.3	28660	7406.6	32561	8365.3	2256.5	9866.7	2864.3	2202.2	3	3	0	3	2	3	2	1	3	3	2	79201	90373	0	80690	26824	84094	19351	8098.2	20151	618.66	4888.8	73725	84292	3114.1	83052	25381	83752	20044	11601	19924	578.73	5157.3	2	2	0	2	2	2	2	1	2	1	1	41359	53450	149.68	47808	16837	46982	13081	3509.7	12616	3201.9	2885.8	38510	49854	2883.4	49159	16058	46936	13450	5753.1	12509	3115.8	3036.7	2	2	1	2	2	2	2	2	2	1	1	113790000	22427000	14529000	49702000	27131000			7819	2364	8566	26596;26597;26598;26599;26600;26601;26602;26603	31924;31925;31926;31927;31928;31929;31930;31931;31932	31926			10090	9
ELVSDANQHVK	CRENVIMTQILPCIKELVSDANQHVKSALA	PCIKELVSDANQHVKSALASVIMGLSPILG	K	E	L	V	K	S	1	0	1	1	0	1	1	0	1	0	1	1	0	0	0	1	0	0	0	2	0	0	11	0	1238.6255	Q76MZ3;G3UWL2	Q76MZ3	332	342	Ppp2r1a	Serine/threonine-protein phosphatase 2A 65 kDa regulatory subunit A alpha isoform	yes	no	3	0.013356	67.214				1	95956	108120	49.561	93164	31372	104190	29092	10107	29064	9652.9	7914.7	89345	100830	7097.1	96264	30026	103340	29628	15011	28818	9446.2	8289.7	1	1	1	1	1	1	1	1	1	1	1	0	0	0	0	0	0	0	0	0	0	0	0	0	0	0	0	0	0	0	0	0	0	0	0	0	0	0	0	0	0	0	0	0	0	0	0	0	0	0	0	0	0	0	0	0	0	0	0	0	0	0	0	0	0	0	0	0	0	0	0	0	0	0	0	0	0	0	0	0	0	0	0	0	0	0	0	0	0	0	0	0	0	0	0	0	0	0	0	0	0	0	0	0	0	0	0	0	0	0	95956	108120	49.561	93164	31372	104190	29092	10107	29064	9652.9	7914.7	89345	100830	7097.1	96264	30026	103340	29628	15011	28818	9446.2	8289.7	1	1	1	1	1	1	1	1	1	1	1	22217000	0	0	0	22217000			7820	3569	8567	26604	31933	31933			10090	1
ELVTLYR	GELNQETPGLVQKRKELVTLYRRSAP____	PGLVQKRKELVTLYRRSAP___________	K	E	L	Y	R	R	0	1	0	0	0	0	1	0	0	0	2	0	0	0	0	0	1	0	1	1	0	0	7	0	892.50182	Q8K124	Q8K124	485	491	Plekho2	Pleckstrin homology domain-containing family O member 2	yes	yes	2	0.0034041	148.33			1	1	0	0	0	0	0	0	0	0	0	0	0	0	0	0	0	0	0	0	0	0	0	0	0	0	0	0	0	0	0	0	0	0	0	0	0	0	0	0	0	0	0	0	0	0	0	0	0	0	0	0	0	0	0	0	0	0	0	0	0	0	0	0	0	0	0	0	0	0	0	0	0	0	0	0	0	0	0	0	0	0	0	0	0	0	0	0	0	0	0	0	0	0	0	0	0	0	0	0	0	0	0	0	0	0	0	0	0	0	0	0	0	0	0	0	0	0	0	0	0	0	0	0	0	0	0	0	0	0	0	0	0	0	0	0	0	0	0	0	0	0	0	0	0	0	0	0	0	0	0	0	0	0	0	0	0	0	0	0	0	0	0	0	0	0	0	0	0	0	0	0			7821	4120	8568	26605;26606	31934;31935	31934		5659	10090	0
ELVVVDTPGIFDTEVPDADTQR	ITKVCEKRVSTWDGKELVVVDTPGIFDTEV	PGIFDTEVPDADTQREITRYVALTSPGPHA	K	E	L	Q	R	E	1	1	0	4	0	1	2	1	0	1	1	0	0	1	2	0	3	0	0	4	0	0	22	0	2415.1805	Q99JY3	Q99JY3	80	101	Gimap4	GTPase IMAP family member 4	yes	yes	3	2.451E-29	156.61	1	2	1	2	164100	177410	480.88	140880	46760	149700	41029	13255	37490	14167	12066	152800	165410	3283.6	146430	44697	148890	41761	19992	37393	13799	12379	6	6	1	6	4	6	4	2	4	2	2	1422.1	1096.3	0	1454.9	889.6	1492.5	0	0	0	0	0	1324.1	1024.3	0	1459.5	830.62	1484.6	0	0	0	0	0	1	1	0	1	1	1	0	0	0	0	0	41422	35559	480.88	32786	11108	36671	8682	1319	7944.6	2303.3	6117.2	38571	33170	3283.6	33701	10596	36324	8910.6	3094.6	8049.7	2209	5933.6	2	2	1	2	1	2	2	1	2	1	1	4442.6	3558.9	0	3318.5	931.99	3559	799.69	0	767.46	0	0	4136.5	3320	0	3406	890.31	3530.9	817.08	0	754.94	0	0	1	1	0	1	1	1	1	0	1	0	0	116820	137200	0	103320	33830	107980	31548	11936	28778	11864	5949.3	108770	127900	0	107860	32381	107550	32034	16898	28588	11590	6445.8	2	2	0	2	1	2	1	1	1	1	1	232590000	4837100	35498000	4646700	187610000			7822	4544	8569	26607;26608;26609;26610;26611;26612	31936;31937;31938;31939;31940;31941	31936			10090	6
ELWAVLNGWR	LDRDMSGTMGFNEFKELWAVLNGWRQHFIS	FNEFKELWAVLNGWRQHFISFDSDRSGTVD	K	E	L	W	R	Q	1	1	1	0	0	0	1	1	0	0	2	0	0	0	0	0	0	2	0	1	0	0	10	0	1242.6509	Q6P069	Q6P069	97	106	Sri	Sorcin	yes	yes	2	0.0012411	114.89				1	36580	12153	0	9031.6	5415.6	12387	3038	0	0	0	0	34059	11328	0	9484.4	5133	12133	3111.8	0	0	0	0	1	1	0	1	1	1	1	0	0	0	0	0	0	0	0	0	0	0	0	0	0	0	0	0	0	0	0	0	0	0	0	0	0	0	0	0	0	0	0	0	0	0	0	0	0	0	0	0	0	0	0	0	0	0	0	0	0	0	0	0	0	0	0	0	0	0	0	0	0	0	0	0	0	0	0	0	0	0	0	0	0	0	0	0	0	0	0	0	0	0	0	0	0	0	0	0	0	0	0	0	0	0	0	0	0	0	0	0	0	0	36580	12153	0	9031.6	5415.6	12387	3038	0	0	0	0	34059	11328	0	9484.4	5133	12133	3111.8	0	0	0	0	1	1	0	1	1	1	1	0	0	0	0	31919000	0	0	0	31919000			7823	3464	8570	26613	31942	31942			10090	1
ELWDSIMTR	ARVEARLCNNMQKARELWDSIMTRGNAKYA	NMQKARELWDSIMTRGNAKYANMWLEYYNL	R	E	L	T	R	G	0	1	0	1	0	0	1	0	0	1	1	0	1	0	0	1	1	1	0	0	0	0	9	0	1149.5488	Q9JLI8	Q9JLI8	495	503	Sart3	Squamous cell carcinoma antigen recognized by T-cells 3	yes	yes	2	0.0090472	94.85			1		5335.3	3372.7	0	2345.3	0	3270.5	647.85	0	1006	0	0	4967.7	3143.2	0	2479	0	3201.2	634.36	0	972.1	0	0	1	1	0	1	0	1	1	0	1	0	0	0	0	0	0	0	0	0	0	0	0	0	0	0	0	0	0	0	0	0	0	0	0	0	0	0	0	0	0	0	0	0	0	0	0	0	0	0	0	0	0	0	0	0	0	0	0	0	0	0	0	0	0	0	0	0	0	0	0	0	0	0	0	0	0	0	0	5335.3	3372.7	0	2345.3	0	3270.5	647.85	0	1006	0	0	4967.7	3143.2	0	2479	0	3201.2	634.36	0	972.1	0	0	1	1	0	1	0	1	1	0	1	0	0	0	0	0	0	0	0	0	0	0	0	0	0	0	0	0	0	0	0	0	0	0	0	0	0	0	0	0	0	0	0	0	0	0	2323200	0	0	2323200	0			7824	5189	8571	26614	31943	31943			10090	1
ELWFSDDPNVTK	SEDPELPYMRPPLSKELWFSDDPNVTKTLQ	LSKELWFSDDPNVTKTLQFRQWNGKERSIY	K	E	L	T	K	T	0	0	1	2	0	0	1	0	0	0	1	1	0	1	1	1	1	1	0	1	0	0	12	0	1449.6776	Q9Z0X1;B1AU25	Q9Z0X1	177	188	Aifm1	Apoptosis-inducing factor 1, mitochondrial	yes	no	3	0.00052018	101.39	1	1			19821	18638	0	16661	4391.5	13088	5294.4	466.85	4750.4	673.79	798.47	18454	17384	992.09	17084	4222.5	13270	5306.3	586.74	4668.2	630.3	892.59	2	2	0	2	2	2	2	1	1	1	1	16155	15161	0	12826	3401.9	10123	4195.5	0	4750.4	673.79	798.47	15040	14138	992.09	13209	3270.9	10252	4231.3	0	4668.2	630.3	892.59	1	1	0	1	1	1	1	0	1	1	1	3666.6	3477.4	0	3835.8	989.56	2964.5	1098.9	466.85	0	0	0	3414	3246.2	0	3874.8	951.59	3017.6	1074.9	586.74	0	0	0	1	1	0	1	1	1	1	1	0	0	0	0	0	0	0	0	0	0	0	0	0	0	0	0	0	0	0	0	0	0	0	0	0	0	0	0	0	0	0	0	0	0	0	0	0	0	0	0	0	0	0	0	0	0	0	0	0	0	0	0	0	0	0	0	0	0	0	0	0	0	0	0	0	0	0	0	0	3453500	1890100	1563400	0	0			7825	1036	8572	26615;26616	31944;31945	31945			10090	2
ELYAQLQSR	QVRIQEMKSTLDKERELYAQLQSREDGGQP	TLDKERELYAQLQSREDGGQPPPALPSEDL	R	E	L	S	R	E	1	1	0	0	0	2	1	0	0	0	2	0	0	0	0	1	0	0	1	0	0	0	9	0	1106.572	E9QQ10;Q70FJ1	E9QQ10	3194	3202	Akap9	A-kinase anchor protein 9	yes	no	2;3	1.0083E-05	147.2			2		0	0	0	0	0	0	0	0	0	0	0	0	0	0	0	0	0	0	0	0	0	0	0	0	0	0	0	0	0	0	0	0	0	0	0	0	0	0	0	0	0	0	0	0	0	0	0	0	0	0	0	0	0	0	0	0	0	0	0	0	0	0	0	0	0	0	0	0	0	0	0	0	0	0	0	0	0	0	0	0	0	0	0	0	0	0	0	0	0	0	0	0	0	0	0	0	0	0	0	0	0	0	0	0	0	0	0	0	0	0	0	0	0	0	0	0	0	0	0	0	0	0	0	0	0	0	0	0	0	0	0	0	0	0	0	0	0	0	0	0	0	0	0	0	0	0	0	0	0	0	0	0	0	0	0	0	0	0	0	0	0	0	0	0	0	0	0	0	0	0			7826	1659	8573	26617;26618	31946;31947	31947		3431	10090	0
ELYDAGVK	DGSVIDYELIDQDARELYDAGVKRKGTDVP	LIDQDARELYDAGVKRKGTDVPKWISIMTE	R	E	L	V	K	R	1	0	0	1	0	0	1	1	0	0	1	1	0	0	0	0	0	0	1	1	0	0	8	0	893.44945	P07356;B0V2N5	P07356	197	204	Anxa2	Annexin A2;Annexin	yes	no	2;3	0.0011211	133.55	3	2	2	2	1534100	1224400	473.69	1067500	320850	1000900	334370	52654	292980	38816	87127	1428200	1141900	75885	1099100	306090	1002500	337180	81589	292570	38028	90421	14	14	1	14	14	14	14	11	14	6	14	237960	231140	0	194180	59546	192580	49526	1574	55344	0	14338	221530	215540	7478.5	200690	56541	192000	50940	5346.5	54594	0	15101	5	5	0	5	5	5	5	3	5	0	5	256690	261800	473.69	220910	74269	201770	75718	20086	62510	18066	15461	238980	244130	16224	227970	71086	202650	76320	29531	62502	17727	16372	3	3	1	3	3	3	3	3	3	3	3	659480	451440	0	408890	113790	374530	128890	9403.9	115830	0	36759	613920	421080	32099	419620	108510	375460	129550	14165	115600	0	37908	3	3	0	3	3	3	3	2	3	0	3	380000	280030	0	243480	73250	232050	80238	21590	59301	20750	20568	353760	261160	20084	250800	69948	232380	80376	32548	59871	20300	21041	3	3	0	3	3	3	3	3	3	3	3	1495600000	328690000	269920000	505990000	391000000			7827	2192	8574	26619;26620;26621;26622;26623;26624;26625;26626;26627	31948;31949;31950;31951;31952;31953;31954;31955;31956;31957;31958;31959;31960;31961	31953			10090	14
ELYDKGGEQAIK	QISQAYEVLADSKKRELYDKGGEQAIKEGG	KKRELYDKGGEQAIKEGGAGGGFGSPMDIF	R	E	L	I	K	E	1	0	0	1	0	1	2	2	0	1	1	2	0	0	0	0	0	0	1	0	0	0	12	1	1349.6827	P63037;B1AXY1;B1AXX9;B1AXY0	P63037	62	73	Dnaja1	DnaJ homolog subfamily A member 1	yes	no	3	0.0076499	94.538				1	0	0	0	0	0	0	0	0	0	0	0	0	0	0	0	0	0	0	0	0	0	0	0	0	0	0	0	0	0	0	0	0	0	0	0	0	0	0	0	0	0	0	0	0	0	0	0	0	0	0	0	0	0	0	0	0	0	0	0	0	0	0	0	0	0	0	0	0	0	0	0	0	0	0	0	0	0	0	0	0	0	0	0	0	0	0	0	0	0	0	0	0	0	0	0	0	0	0	0	0	0	0	0	0	0	0	0	0	0	0	0	0	0	0	0	0	0	0	0	0	0	0	0	0	0	0	0	0	0	0	0	0	0	0	0	0	0	0	0	0	0	0	0	0	0	0	0	0	0	0	0	0	0	0	0	0	0	0	0	0	0	0	0	0	0	0	0	0	0	0			7828	2738	8575	26628	31962	31962		4411	10090	0
ELYEYCIK	RYIFDLFYKRKAISRELYEYCIKEGYADKN	KRKAISRELYEYCIKEGYADKNLIAKWKKQ	R	E	L	I	K	E	0	0	0	0	1	0	2	0	0	1	1	1	0	0	0	0	0	0	2	0	0	0	8	0	1116.5161	Q6PGH1	Q6PGH1	73	80	Bud31	Protein BUD31 homolog	yes	yes	2;3	0.0010889	148.38	1	1	2	1	128550	92467	0	81916	25391	79503	22756	3553.3	23840	917.7	6415.3	119680	86242	5376.1	84277	24219	79434	23254	4778.4	23587	978.49	6520.5	5	5	0	5	5	5	5	2	5	1	3	12272	10686	0	8775.9	3522.2	9387.8	1946.2	0	1927.4	0	662.03	11426	9964	0	9096.9	3337.7	9315	2056	0	1916.7	0	677.81	1	1	0	1	1	1	1	0	1	0	1	12000	11046	0	11993	4511.1	11140	3184.9	639.9	3897.5	0	0	11172	10310	727.21	12155	4281.5	11165	3322	1161.4	3795.6	0	0	1	1	0	1	1	1	1	1	1	0	0	76216	52732	0	42812	11484	45303	12249	2913.4	14428	917.7	3196.5	70959	49167	4648.9	44413	10981	45046	12452	3617	14184	978.49	3344.3	2	2	0	2	2	2	2	1	2	1	1	28059	18003	0	18336	5873.8	13672	5375.7	0	3587	0	2556.8	26126	16800	0	18612	5619.5	13908	5423.5	0	3690.9	0	2498.3	1	1	0	1	1	1	1	0	1	0	1	63295000	10013000	8459700	31869000	12953000			7829	3525	8576	26629;26630;26631;26632;26633	31963;31964;31965;31966;31967	31965			10090	5
ELYGIGVEK	PSGAGKKTRIMCILRELYGIGVEKLRIEHQ	IMCILRELYGIGVEKLRIEHQTITTPSKKK	R	E	L	E	K	L	0	0	0	0	0	0	2	2	0	1	1	1	0	0	0	0	0	0	1	1	0	0	9	0	1006.5335	Q8R323	Q8R323	58	66	Rfc3	Replication factor C subunit 3	yes	yes	2	0.00027759	133.57	1	1	1	1	68053	55988	226.7	48243	14416	43703	12624	3279.7	11439	3754.9	3146.5	63353	52214	3481.8	49695	13686	43893	12862	4921.4	11395	3567.3	3207.6	4	4	1	4	4	4	4	3	4	3	3	11404	9957.8	0	8937.3	2610	8493.9	2229.4	0	2727.6	1298.1	0	10616	9287.9	579.49	9183	2477.2	8489.5	2296.7	0	2656.2	1214.3	0	1	1	0	1	1	1	1	0	1	1	0	8193.6	9619	226.7	8888.8	2424.7	7393.4	2342.5	477.74	1635.4	1044.4	738.4	7630.8	8972.9	809.79	9097.3	2336.6	7468.8	2358.5	851.71	1662.9	996.71	740.08	1	1	1	1	1	1	1	1	1	1	1	22893	15004	0	11826	3921.4	11173	3310.5	1951.1	2753	0	1295	21309	13989	796.94	12279	3690.4	11215	3372.7	2390.7	2773.3	0	1294.4	1	1	0	1	1	1	1	1	1	0	1	25562	21407	0	18591	5459.5	16642	4741.5	850.94	4323.3	1412.3	1113.1	23797	19964	1295.6	19135	5181.5	16719	4834.1	1678.9	4302.6	1356.2	1173.1	1	1	0	1	1	1	1	1	1	1	1	33447000	5348400	5675100	12918000	9504800			7830	4241	8577	26634;26635;26636;26637	31968;31969;31970;31971	31968			10090	4
ELYGQVLYR	LKTIESATQQTDKLKELYGQVLYRLERYDE	QTDKLKELYGQVLYRLERYDECLAVYRDLV	K	E	L	Y	R	L	0	1	0	0	0	1	1	1	0	0	2	0	0	0	0	0	0	0	2	1	0	0	9	0	1139.5975	F8VQC1;E9Q740	F8VQC1	113	121	Srp72	Signal recognition particle subunit SRP72	yes	no	2	0.00060994	121.05	1		1	1	56587	52986	201.03	49401	13650	45773	13450	2060.8	12446	1645	3182.3	52690	49428	1857	50596	13096	45872	13622	2703.9	12377	1538.8	3181.4	3	3	1	3	3	3	3	1	3	1	2	11550	12466	0	9174.3	2855.9	11282	3381	0	3300.1	0	1250.1	10754	11620	0	9623.3	2751.6	11110	3399.5	0	3288.1	0	1269.4	1	1	0	1	1	1	1	0	1	0	1	0	0	0	0	0	0	0	0	0	0	0	0	0	0	0	0	0	0	0	0	0	0	0	0	0	0	0	0	0	0	0	0	0	22125	20265	0	19948	4301.5	19147	3894.2	0	5660.4	1645	0	20600	18908	0	20360	4114.2	19124	4026	0	5480.3	1538.8	0	1	1	0	1	1	1	1	0	1	1	0	22912	20255	201.03	20279	6493	15344	6174.8	2060.8	3485.5	0	1932.2	21335	18900	1857	20612	6230	15638	6196.8	2703.9	3608.5	0	1912	1	1	1	1	1	1	1	1	1	0	1	41804000	8652200	0	19373000	13779000			7831	1757	8578	26638;26639;26640	31972;31973;31974	31974			10090	3
ELYHVISFDGSYVNYR	FTVLGIEAVRKALERELYHVISFDGSYVNY	LYHVISFDGSYVNYRHLALLCDTMTCRGHL	R	E	L	Y	R	H	0	1	1	1	0	0	1	1	1	1	1	0	0	1	0	2	0	0	3	2	0	0	16	0	1960.9319	P08775;A0A0R4J0V5	P08775	1381	1396	Polr2a	DNA-directed RNA polymerase II subunit RPB1	yes	no	3	0.0016196	79.652				1	12705	7157.1	0	5254.8	1859.7	5412.7	1254.3	341.61	3069.1	0	0	11829	6671.2	0	5497.4	1768	5390.4	1360.1	593.03	2934	0	0	1	1	0	1	1	1	1	1	1	0	0	0	0	0	0	0	0	0	0	0	0	0	0	0	0	0	0	0	0	0	0	0	0	0	0	0	0	0	0	0	0	0	0	0	0	0	0	0	0	0	0	0	0	0	0	0	0	0	0	0	0	0	0	0	0	0	0	0	0	0	0	0	0	0	0	0	0	0	0	0	0	0	0	0	0	0	0	0	0	0	0	0	0	0	0	0	0	0	0	0	0	0	0	0	0	0	0	0	0	0	12705	7157.1	0	5254.8	1859.7	5412.7	1254.3	341.61	3069.1	0	0	11829	6671.2	0	5497.4	1768	5390.4	1360.1	593.03	2934	0	0	1	1	0	1	1	1	1	1	1	0	0	3861900	0	0	0	3861900			7832	286	8579	26641	31975	31975			10090	1
ELYIDPSK	EEAREYLNKARQLFKELYIDPSKVHNLLQL	KARQLFKELYIDPSKVHNLLQLGFTAQEAR	K	E	L	S	K	V	0	0	0	1	0	0	1	0	0	1	1	1	0	0	1	1	0	0	1	0	0	0	8	0	963.49131	P54729;A0A0G2JGQ4	P54729	371	378	Nub1	NEDD8 ultimate buster 1	yes	no	2	0.0024739	122.52	1	1	2	2	148460	141610	0	122280	32218	115900	32900	8485.3	29752	8722.6	9824.7	138200	132060	4090.2	126020	30705	116050	33238	14055	29699	8407.7	10094	4	4	0	4	4	4	4	4	4	3	4	37304	34689	0	28611	7134.6	26285	8626.8	2464	7187.6	0	2672	34727	32346	1863.1	29582	6826.1	26386	8628	3633.7	7215	0	2717.4	1	1	0	1	1	1	1	1	1	0	1	30962	26548	0	23256	8226.9	24983	7596	865.9	8650.8	2319.8	2749.5	28819	24760	1017.9	23983	7792.5	24802	7770.6	2141	8545.2	2205.8	2835.1	1	1	0	1	1	1	1	1	1	1	1	48085	48284	0	41474	10400	40062	9680.8	3036	7267.8	4004.9	2936.6	44772	45029	0	42770	9954.1	40067	9782.6	4984.4	7345.7	3871.4	2966.9	1	1	0	1	1	1	1	1	1	1	1	32108	32084	0	28941	6455.8	24568	6995.9	2119.5	6646.2	2397.9	1466.5	29887	29926	1209.2	29681	6132.6	24794	7057.2	3296.2	6592.9	2330.5	1575	1	1	0	1	1	1	1	1	1	1	1	28046000	6534700	4974300	10042000	6495100			7833	154	8580;8581	26642;26643;26644;26645;26646;26647	31976;31977;31978;31979;31980;31981	31979		2133	10090	4
ELYLEDSPLELK	IVDLIHGIQIVSTTRELYLEDSPLELKIQA	TTRELYLEDSPLELKIQALDSEGNTFSTLA	R	E	L	L	K	I	0	0	0	1	0	0	3	0	0	0	4	1	0	0	1	1	0	0	1	0	0	0	12	0	1447.7446	Q9QY81;A0A0R4J1I6	Q9QY81	127	138	Nup210	Nuclear pore membrane glycoprotein 210	yes	no	2;3	3.1072E-56	237.36		2	1	2	250970	130240	0	119230	33181	111560	34189	9238.5	32018	11480	9771.1	233650	121480	13695	122300	31591	111820	34559	13725	31878	11120	10115	5	5	0	5	4	5	4	3	4	4	4	0	0	0	0	0	0	0	0	0	0	0	0	0	0	0	0	0	0	0	0	0	0	0	0	0	0	0	0	0	0	0	0	0	24838	21773	0	20637	6177.7	18550	5415.1	1993.1	6018.7	888.95	2044.6	23122	20312	1029.7	21102	5867.9	18654	5551.3	2754.3	5955.5	913.69	2095.4	2	2	0	2	1	2	1	1	1	1	1	28446	16751	0	16026	3801.3	15506	2870.5	0	4289.9	1375.5	1903.5	26482	15628	1573.2	16392	3592.8	15480	3004.3	0	4217.4	1286.8	1910.1	1	1	0	1	1	1	1	0	1	1	1	197690	91711	0	82572	23203	77501	25903	7245.4	21709	9215.8	5822.9	184050	85542	11092	84807	22130	77686	26004	10971	21705	8919.5	6109	2	2	0	2	2	2	2	2	2	2	2	51884000	0	10964000	5364300	35556000			7834	5242	8582	26648;26649;26650;26651;26652	31982;31983;31984;31985;31986	31984			10090	5
ELYLFDVLR	PSPEKAEEESERLLKELYLFDVLRADRTTA	SERLLKELYLFDVLRADRTTAAHGLELRVP	K	E	L	L	R	A	0	1	0	1	0	0	1	0	0	0	3	0	0	1	0	0	0	0	1	1	0	0	9	0	1166.6336	Q61024	Q61024	396	404	Asns	Asparagine synthetase [glutamine-hydrolyzing]	yes	yes	2	0.00049133	123.98	1	1	1	3	49414	52639	0	43249	13433	44316	11948	2680.7	12241	2418	2603.8	46005	49080	2228.6	44800	12797	44094	12206	4528.1	12053	2335.9	2646.7	7	6	0	7	4	6	5	3	4	2	2	1781.2	1521.1	0	1191.8	0	926.79	587.26	0	0	0	551.81	1658.5	1418.1	0	1235.1	0	939.67	546.8	0	0	0	515.23	1	1	0	1	0	1	1	0	0	0	1	13879	12463	0	11938	4467.5	11871	3384.3	884.83	4070.7	0	0	12921	11628	517.06	12215	4239.1	11850	3510.7	1309.8	3966.8	0	0	2	2	0	2	2	2	2	1	2	0	0	671.53	0	0	829.35	0	0	0	0	0	0	0	625.26	0	0	775.09	0	0	0	0	0	0	0	1	0	0	1	0	0	0	0	0	0	0	33082	38655	0	29290	8965.7	31519	7976.7	1795.9	8170.1	2418	2052	30801	36034	1711.6	30576	8557.8	31304	8148.8	3218.3	8086.1	2335.9	2131.4	3	3	0	3	2	3	2	2	2	2	1	73644000	2663700	15784000	4617600	50578000			7835	3299	8583;8584	26653;26654;26655;26656;26657;26658	31987;31988;31989;31990;31991;31992;31993;31994;31995	31990		4920	10090	8
ELYPALEGQLK	DPIDEVQGFLFGKLRELYPALEGQLKEFRK	GKLRELYPALEGQLKEFRKHLVESTNEMAP	R	E	L	L	K	E	1	0	0	0	0	1	2	1	0	0	3	1	0	0	1	0	0	0	1	0	0	0	11	0	1259.6762	Q6P5E4;G3UY35	Q6P5E4	292	302	Uggt1	UDP-glucose:glycoprotein glucosyltransferase 1	yes	no	2;3	0.00019727	119.74		1	2	1	152570	103060	877.34	94642	24436	88290	24256	6662.1	28450	4362.9	6954.1	142050	96137	9939.2	97050	23407	88501	24743	9485.9	27997	4355.8	7320.1	4	4	1	4	4	4	4	2	4	2	3	0	0	0	0	0	0	0	0	0	0	0	0	0	0	0	0	0	0	0	0	0	0	0	0	0	0	0	0	0	0	0	0	0	26200	27093	877.34	26637	5555	23798	6427.2	2494.5	7336	2123.3	1900.6	24401	25279	2700.6	27163	5401.5	23940	6501.9	3600.2	7230.5	2089	2001.7	1	1	1	1	1	1	1	1	1	1	1	53586	31544	0	26108	7940.6	26520	6110.9	0	9446	0	2603.8	49889	29413	2561.4	27024	7527.6	26395	6397.5	0	9220.9	0	2670	2	2	0	2	2	2	2	0	2	0	1	72780	44427	0	41898	10940	37973	11718	4167.6	11668	2239.7	2449.6	67761	41445	4677.2	42863	10478	38166	11844	5885.7	11545	2266.8	2648.4	1	1	0	1	1	1	1	1	1	1	1	15883000	0	3078900	6644200	6160000			7836	3479	8585	26659;26660;26661;26662	31996;31997;31998;31999	31997			10090	4
ELYPDFDLNLND	MLLGKLAVTRGVTTKELYPDFDLNLND___	TTKELYPDFDLNLND_______________	K	E	L	N	D	-	0	0	2	3	0	0	1	0	0	0	3	0	0	1	1	0	0	0	1	0	0	0	12	0	1466.6565	A0A0A0MQ99;Q8K3D3	A0A0A0MQ99	120	131	Swi5	DNA repair protein SWI5 homolog	yes	no	2	0.0020341	106.88		1		1	26751	19334	0	18251	6316.8	18969	4765.7	488.65	3524.3	1636.5	1092.2	24902	18036	911.6	18706	5970.1	18865	4876.7	1252.2	3518.1	1551	1128.9	2	2	0	2	2	2	2	1	1	1	1	0	0	0	0	0	0	0	0	0	0	0	0	0	0	0	0	0	0	0	0	0	0	0	0	0	0	0	0	0	0	0	0	0	3907.8	4003.8	0	3565.1	1213.9	4193.3	807.17	0	0	0	0	3638.5	3734.4	0	3677.3	1153.7	4138.8	815.03	0	0	0	0	1	1	0	1	1	1	1	0	0	0	0	0	0	0	0	0	0	0	0	0	0	0	0	0	0	0	0	0	0	0	0	0	0	0	0	0	0	0	0	0	0	0	0	0	22843	15330	0	14686	5102.9	14776	3958.5	488.65	3524.3	1636.5	1092.2	21263	14302	911.6	15029	4816.4	14726	4061.7	1252.2	3518.1	1551	1128.9	1	1	0	1	1	1	1	1	1	1	1	6326600	0	1835900	0	4490700			7837	60	8586	26663;26664	32000;32001	32000			10090	2
ELYSEILDK	SKRVKKVWKPQLFTRELYSEILDKKFTVTV	PQLFTRELYSEILDKKFTVTVTMRTLDLID	R	E	L	D	K	K	0	0	0	1	0	0	2	0	0	1	2	1	0	0	0	1	0	0	1	0	0	0	9	0	1108.5652	Q9D1B9;A0A494BBN2;A0A494BB47;F6U4U1	Q9D1B9	113	121	Mrpl28	39S ribosomal protein L28, mitochondrial	yes	no	2	3.6747E-05	156.35		1	1		9150.9	6632.4	0	5074.8	1108.4	5041.2	1064	0	979.78	0	708.12	8520.4	6182.9	0	5286.7	1061.7	5024.4	1078.9	0	990.8	0	691.51	2	2	0	2	1	2	1	0	1	0	1	0	0	0	0	0	0	0	0	0	0	0	0	0	0	0	0	0	0	0	0	0	0	0	0	0	0	0	0	0	0	0	0	0	4340.6	4773.6	0	3713.3	1108.4	3076.2	1064	0	979.78	0	708.12	4041.5	4450.4	0	3853.6	1061.7	3104	1078.9	0	990.8	0	691.51	1	1	0	1	1	1	1	0	1	0	1	4810.3	1858.8	0	1361.5	0	1965	0	0	0	0	0	4478.9	1732.6	0	1433.1	0	1920.4	0	0	0	0	0	1	1	0	1	0	1	0	0	0	0	0	0	0	0	0	0	0	0	0	0	0	0	0	0	0	0	0	0	0	0	0	0	0	0	0	0	0	0	0	0	0	0	0	0	4076000	0	2214600	1861400	0			7838	742	8587	26665;26666	32002;32003	32002			10090	2
ELYSFFGDSLATR	GPEDPSSLTLADIYRELYSFFGDSLATRFG	YRELYSFFGDSLATRFGTGQPAPTAPRPPG	R	E	L	T	R	F	1	1	0	1	0	0	1	1	0	0	2	0	0	2	0	2	1	0	1	0	0	0	13	0	1504.7198	Q8R2K4;A0A087WQC4;H3BJR2;K3W4L1;H3BK01	Q8R2K4	442	454	Taf6l	TAF6-like RNA polymerase II p300/CBP-associated factor-associated factor 65 kDa subunit 6L	yes	no	2;3	3.2385E-10	160.91		2		1	14785	11903	0	12095	3749	10886	3176.6	1494.2	3056.7	0	564.74	13767	11108	0	12244	3563.9	10953	3248.4	1920.3	2998	0	575.4	3	3	0	2	2	3	3	2	2	0	1	0	0	0	0	0	0	0	0	0	0	0	0	0	0	0	0	0	0	0	0	0	0	0	0	0	0	0	0	0	0	0	0	0	7622.5	6794.4	0	6027.4	2174.8	5979.9	1920.1	871	1502.9	0	0	7097.3	6337	0	6139.3	2062.5	5980.1	1948	1089.1	1465.3	0	0	2	2	0	1	1	2	2	1	1	0	0	0	0	0	0	0	0	0	0	0	0	0	0	0	0	0	0	0	0	0	0	0	0	0	0	0	0	0	0	0	0	0	0	0	7162.9	5108.9	0	6067.8	1574.2	4905.8	1256.6	623.24	1553.8	0	564.74	6669.4	4770.7	0	6105.1	1501.4	4973.1	1300.4	831.14	1532.6	0	575.4	1	1	0	1	1	1	1	1	1	0	1	6882100	0	4221100	0	2661000			7839	32	8588	26667;26668;26669	32004;32005;32006	32004			10090	3
ELYSQLGEK	QKALEPTGQSGEAVKELYSQLGEKLEQLDH	SGEAVKELYSQLGEKLEQLDHRKPSPTQAA	K	E	L	E	K	L	0	0	0	0	0	1	2	1	0	0	2	1	0	0	0	1	0	0	1	0	0	0	9	0	1065.5342	A0A5H1ZRL3;Q8C4Y3	A0A5H1ZRL3	590	598	Nelfb	Negative elongation factor B	yes	no	2;3	5.8483E-05	147.95	1	1	3	2	20966	17253	0	13677	3213.2	14772	4539.2	412.85	2595.8	1265.1	515.6	19521	16085	0	14222	3114.3	14658	4474.8	673.24	2652	1183.5	540.57	3	3	0	3	2	3	2	1	2	1	1	1989.6	1005.3	0	1227.6	0	892.91	0	0	0	0	0	1852.5	938.92	0	1231.6	0	910.21	0	0	0	0	0	1	1	0	1	0	1	0	0	0	0	0	4635.3	6281.3	0	4636.3	1639.6	5680.6	2317.5	412.85	684.95	0	0	4315.9	5854.9	0	4861.6	1589.1	5604.2	2264.8	673.24	743.96	0	0	1	1	0	1	1	1	1	1	1	0	0	14341	9966.2	0	7813.2	1573.7	8198.5	2221.7	0	1910.8	1265.1	515.6	13353	9291.4	0	8128.6	1525.2	8144.1	2210	0	1908	1183.5	540.57	1	1	0	1	1	1	1	0	1	1	1	0	0	0	0	0	0	0	0	0	0	0	0	0	0	0	0	0	0	0	0	0	0	0	0	0	0	0	0	0	0	0	0	0	13037000	4279600	2675000	6082300	0			7840	774	8589;8590	26670;26671;26672;26673;26674;26675;26676	32007;32008;32009;32010;32011;32012;32013	32007		2657	10090	3
ELYSSGEFSSGR	MSDLRRKRTAHERAKELYSSGEFSSGRKWG	RAKELYSSGEFSSGRKWGDDAPKEEIDTGA	K	E	L	G	R	K	0	1	0	0	0	0	2	2	0	0	1	0	0	1	0	4	0	0	1	0	0	0	12	0	1317.5837	Q8CIM8	Q8CIM8	342	353	Ints4	Integrator complex subunit 4	yes	yes	2	5.2639E-08	163.66			1	1	0	0	0	0	0	0	0	0	0	0	0	0	0	0	0	0	0	0	0	0	0	0	0	0	0	0	0	0	0	0	0	0	0	0	0	0	0	0	0	0	0	0	0	0	0	0	0	0	0	0	0	0	0	0	0	0	0	0	0	0	0	0	0	0	0	0	0	0	0	0	0	0	0	0	0	0	0	0	0	0	0	0	0	0	0	0	0	0	0	0	0	0	0	0	0	0	0	0	0	0	0	0	0	0	0	0	0	0	0	0	0	0	0	0	0	0	0	0	0	0	0	0	0	0	0	0	0	0	0	0	0	0	0	0	0	0	0	0	0	0	0	0	0	0	0	0	0	0	0	0	0	0	0	0	0	0	0	0	0	0	0	0	0	0	0	0	0	0	0	0			7841	4082	8591	26677;26678	32014;32015	32015		1057;5613	10090	0
ELYTLLNENYVEDDDNMFR	FTWDALDLGDRGVLKELYTLLNENYVEDDD	LLNENYVEDDDNMFRFDYSPEFLLWALRPP	K	E	L	F	R	F	0	1	3	3	0	0	3	0	0	0	3	0	1	1	0	0	1	0	2	1	0	0	19	0	2392.0529	O70310;O70311;F7APP3;A2AJH3	O70310	171	189	Nmt1;Nmt2	Glycylpeptide N-tetradecanoyltransferase 1;Glycylpeptide N-tetradecanoyltransferase 2;Glycylpeptide N-tetradecanoyltransferase	no	no	3	7.1463E-05	94.281				1	1292	1371.4	0	969.11	0	913.2	0	0	0	0	0	1203	1278.1	0	1016.2	0	913.23	0	0	0	0	0	1	1	0	1	0	1	0	0	0	0	0	0	0	0	0	0	0	0	0	0	0	0	0	0	0	0	0	0	0	0	0	0	0	0	0	0	0	0	0	0	0	0	0	0	0	0	0	0	0	0	0	0	0	0	0	0	0	0	0	0	0	0	0	0	0	0	0	0	0	0	0	0	0	0	0	0	0	0	0	0	0	0	0	0	0	0	0	0	0	0	0	0	0	0	0	0	0	0	0	0	0	0	0	0	0	0	0	0	0	0	1292	1371.4	0	969.11	0	913.2	0	0	0	0	0	1203	1278.1	0	1016.2	0	913.23	0	0	0	0	0	1	1	0	1	0	1	0	0	0	0	0	2649600	0	0	0	2649600			7842	2093;872	8592	26679	32016	32016			10090	1
ELYTVVQHVK	YQEIVTALKCRKEDKELYTVVQHVKHFNDV	RKEDKELYTVVQHVKHFNDVVEFGENQEFT	K	E	L	V	K	H	0	0	0	0	0	1	1	0	1	0	1	1	0	0	0	0	1	0	1	3	0	0	10	0	1214.6659	Q65Z40;B7ZP47	Q65Z40	640	649	Wapal	Wings apart-like protein homolog	yes	no	3	1.9219E-09	167.67			1		0	0	0	0	0	0	0	0	0	0	0	0	0	0	0	0	0	0	0	0	0	0	0	0	0	0	0	0	0	0	0	0	0	0	0	0	0	0	0	0	0	0	0	0	0	0	0	0	0	0	0	0	0	0	0	0	0	0	0	0	0	0	0	0	0	0	0	0	0	0	0	0	0	0	0	0	0	0	0	0	0	0	0	0	0	0	0	0	0	0	0	0	0	0	0	0	0	0	0	0	0	0	0	0	0	0	0	0	0	0	0	0	0	0	0	0	0	0	0	0	0	0	0	0	0	0	0	0	0	0	0	0	0	0	0	0	0	0	0	0	0	0	0	0	0	0	0	0	0	0	0	0	0	0	0	0	0	0	0	0	0	0	0	0	0	0	0	0	0	0			7843	1124	8593	26680	32017;32018	32017		3000	10090	0
EMAAETSK	FQAWVDKWTKEHVPREMAAETSKWLMGEGL	TKEHVPREMAAETSKWLMGEGLEGLVPCTT	R	E	M	S	K	W	2	0	0	0	0	0	2	0	0	0	0	1	1	0	0	1	1	0	0	0	0	0	8	0	865.38513	Q60520	Q60520	1226	1233	Sin3a	Paired amphipathic helix protein Sin3a	yes	yes	2	0.040196	82.426	1				5937	5792.9	391.25	5700	1539.2	5484.2	772.92	330.87	947.46	0	632.15	5530.9	5405	795.25	5818.3	1480.3	5484.5	829.47	586.57	945.05	0	619.57	1	1	1	1	1	1	1	1	1	0	1	5937	5792.9	391.25	5700	1539.2	5484.2	772.92	330.87	947.46	0	632.15	5530.9	5405	795.25	5818.3	1480.3	5484.5	829.47	586.57	945.05	0	619.57	1	1	1	1	1	1	1	1	1	0	1	0	0	0	0	0	0	0	0	0	0	0	0	0	0	0	0	0	0	0	0	0	0	0	0	0	0	0	0	0	0	0	0	0	0	0	0	0	0	0	0	0	0	0	0	0	0	0	0	0	0	0	0	0	0	0	0	0	0	0	0	0	0	0	0	0	0	0	0	0	0	0	0	0	0	0	0	0	0	0	0	0	0	0	0	0	0	0	0	0	0	0	0	0	0	0	0	0	0	0	3147900	3147900	0	0	0			7844	3260	8594	26681	32019	32019			10090	1
EMAEAFAGEIPK	FMGLALHCIANVGSREMAEAFAGEIPKILV	GSREMAEAFAGEIPKILVAGDTMDSVKQSA	R	E	M	P	K	I	3	0	0	0	0	0	3	1	0	1	0	1	1	1	1	0	0	0	0	0	0	0	12	0	1291.6118	P17427	P17427	142	153	Ap2a2	AP-2 complex subunit alpha-2	yes	yes	3	0.014419	66.262			1		10797	6338	0	7839.3	1376.7	6672	1629.9	1199.9	2174.4	878.85	0	10053	5919.6	0	7873.8	1326.4	6746.1	1656.9	1486.5	2111.1	871.56	0	1	1	0	1	1	1	1	1	1	1	0	0	0	0	0	0	0	0	0	0	0	0	0	0	0	0	0	0	0	0	0	0	0	0	0	0	0	0	0	0	0	0	0	0	0	0	0	0	0	0	0	0	0	0	0	0	0	0	0	0	0	0	0	0	0	0	0	0	0	0	0	0	0	0	0	0	0	10797	6338	0	7839.3	1376.7	6672	1629.9	1199.9	2174.4	878.85	0	10053	5919.6	0	7873.8	1326.4	6746.1	1656.9	1486.5	2111.1	871.56	0	1	1	0	1	1	1	1	1	1	1	0	0	0	0	0	0	0	0	0	0	0	0	0	0	0	0	0	0	0	0	0	0	0	0	0	0	0	0	0	0	0	0	0	0	2999100	0	0	2999100	0			7845	2294	8595	26682	32020	32020			10090	1
EMAIPVLEAR	QSVRQALHSGQNHLKEMAIPVLEARACAAA	QNHLKEMAIPVLEARACAAAGQSGLMALYE	K	E	M	A	R	A	2	1	0	0	0	0	2	0	0	1	1	0	1	0	1	0	0	0	0	1	0	0	10	0	1127.6009	Q9Z110;D3Z0B4;H3BKJ8;H3BLE8	Q9Z110	150	159	Aldh18a1	Delta-1-pyrroline-5-carboxylate synthase;Glutamate 5-kinase;Gamma-glutamyl phosphate reductase	yes	no	2	0.0020437	109.44				1	9135.7	3468.1	0	5275.3	2213.6	5268.5	771.61	0	1389.2	0	0	8506.2	3242.8	0	5254	2086.2	5249.2	877.19	0	1336.9	0	0	1	1	0	1	1	1	1	0	1	0	0	0	0	0	0	0	0	0	0	0	0	0	0	0	0	0	0	0	0	0	0	0	0	0	0	0	0	0	0	0	0	0	0	0	0	0	0	0	0	0	0	0	0	0	0	0	0	0	0	0	0	0	0	0	0	0	0	0	0	0	0	0	0	0	0	0	0	0	0	0	0	0	0	0	0	0	0	0	0	0	0	0	0	0	0	0	0	0	0	0	0	0	0	0	0	0	0	0	0	0	9135.7	3468.1	0	5275.3	2213.6	5268.5	771.61	0	1389.2	0	0	8506.2	3242.8	0	5254	2086.2	5249.2	877.19	0	1336.9	0	0	1	1	0	1	1	1	1	0	1	0	0	9962100	0	0	0	9962100			7846	5367	8596	26683	32021	32021			10090	1
EMATILSKMPKPKPPPNS	ILKLYEQWKNFDERKEMATILSKMPKPKPP	TILSKMPKPKPPPNS_______________	K	E	M	N	S	-	1	0	1	0	0	0	1	0	0	1	1	3	2	0	5	2	1	0	0	0	0	0	18	1	1965.0427	Q3UXL9	Q3UXL9	249	266	Ccnc		yes	yes	4	0.038709	47.814		1			0	0	0	0	0	0	0	0	0	0	0	0	0	0	0	0	0	0	0	0	0	0	0	0	0	0	0	0	0	0	0	0	0	0	0	0	0	0	0	0	0	0	0	0	0	0	0	0	0	0	0	0	0	0	0	0	0	0	0	0	0	0	0	0	0	0	0	0	0	0	0	0	0	0	0	0	0	0	0	0	0	0	0	0	0	0	0	0	0	0	0	0	0	0	0	0	0	0	0	0	0	0	0	0	0	0	0	0	0	0	0	0	0	0	0	0	0	0	0	0	0	0	0	0	0	0	0	0	0	0	0	0	0	0	0	0	0	0	0	0	0	0	0	0	0	0	0	0	0	0	0	0	0	0	0	0	0	0	0	0	0	0	0	0	0	0	0	0	0	0			7847	3136	8597	26684	32022	32022		800	10090	0
EMDDPSVGPK	PRPRGPPPPPGDENREMDDPSVGPKIPQAL	GDENREMDDPSVGPKIPQALEKILQLKESR	R	E	M	P	K	I	0	0	0	2	0	0	1	1	0	0	0	1	1	0	2	1	0	0	0	1	0	0	10	0	1073.4699	Q3UJB0;A0A494B9S9	Q3UJB0	242	251	Sf3b2		yes	no	2;3	0.0028113	106.68	2	1	1		94161	87892	0	80371	20106	74870	20229	1585.7	20842	9353	8263.4	87666	81985	3505.6	82441	19224	74965	20532	2644.9	20730	8814.6	8360.8	5	5	0	5	5	5	5	1	5	5	5	74641	72112	0	65873	17077	59739	16011	1585.7	17118	7856.8	6467.9	69491	67265	3505.6	67550	16289	59929	16331	2644.9	16988	7415	6569	3	3	0	3	3	3	3	1	3	3	3	5087.4	6490.1	0	5164.9	1193.2	5942.3	1571.1	0	1434.7	760.05	899.4	4736.9	6051	0	5374.3	1153.6	5872.1	1569.7	0	1446.5	711	884.19	1	1	0	1	1	1	1	0	1	1	1	14433	9289.8	0	9332.9	1836.1	9189.1	2647.3	0	2289.3	736.09	896.07	13439	8668.5	0	9515.9	1780.9	9163.6	2631.8	0	2295.2	688.58	907.54	1	1	0	1	1	1	1	0	1	1	1	0	0	0	0	0	0	0	0	0	0	0	0	0	0	0	0	0	0	0	0	0	0	0	0	0	0	0	0	0	0	0	0	0	26146000	15752000	2551700	7842900	0			7848	3094	8598	26685;26686;26687;26688	32023;32024;32025;32026;32027	32027			10090	5
EMDEAATAEER	EKDKDDDEVFEKKQKEMDEAATAEERGRLK	KKQKEMDEAATAEERGRLKEELEEARDIAR	K	E	M	E	R	G	3	1	0	1	0	0	4	0	0	0	0	0	1	0	0	0	1	0	0	0	0	0	11	0	1250.5085	Q6NZJ6;E9PVC5;E9Q9E1;E9PVC6;A0A0J9YUS5;E9Q770;A0A0J9YVC1;A0A0J9YUC1	Q6NZJ6	871	881	Eif4g1	Eukaryotic translation initiation factor 4 gamma 1	yes	no	2	0.0065554	94.692		1		1	6489.6	6234.3	0	5024.8	482.82	6733.1	1776.8	0	1798.9	0	0	6042.4	5812.7	0	5237.1	470.38	6602.6	1735.3	0	1765.3	0	0	2	2	0	2	1	2	2	0	2	0	0	0	0	0	0	0	0	0	0	0	0	0	0	0	0	0	0	0	0	0	0	0	0	0	0	0	0	0	0	0	0	0	0	0	2653.2	2727.5	0	2952.1	482.82	2949.1	778.22	0	616.41	0	0	2470.4	2545.9	0	2995.7	470.38	2938.3	768.93	0	612.3	0	0	1	1	0	1	1	1	1	0	1	0	0	0	0	0	0	0	0	0	0	0	0	0	0	0	0	0	0	0	0	0	0	0	0	0	0	0	0	0	0	0	0	0	0	0	3836.4	3506.8	0	2072.7	0	3784	998.59	0	1182.5	0	0	3572	3266.9	0	2241.4	0	3664.3	966.39	0	1153	0	0	1	1	0	1	0	1	1	0	1	0	0	15005000	0	8032100	0	6973200			7849	1418	8599	26689;26690	32028;32029	32029			10090	2
EMDEQIR	ERTEERAELAESRCREMDEQIRLMDQNLKC	ELAESRCREMDEQIRLMDQNLKCLSAAEEK	R	E	M	I	R	L	0	1	0	1	0	1	2	0	0	1	0	0	1	0	0	0	0	0	0	0	0	0	7	0	919.40693	D3Z2H9;E9Q5J9	D3Z2H9	156	162	Tpm3-rs7;Tpm3		no	no	2	0.0078141	143.11	1	1	1	1	575960	539710	0	479290	141510	465100	123130	20994	122730	30116	41418	536220	503380	34047	493010	134730	464710	125840	36957	121990	29037	42472	4	4	0	4	4	4	4	3	4	3	4	181080	171700	0	154640	43510	163730	37036	3672.9	42825	17383	12435	168580	160150	10320	159100	41377	162640	38085	12223	42235	16412	12936	1	1	0	1	1	1	1	1	1	1	1	105780	104510	0	98607	26728	87524	27778	10580	23582	5830.1	10404	98482	97498	6224	100850	25561	88118	27992	14498	23707	5889.7	10445	1	1	0	1	1	1	1	1	1	1	1	191180	183570	0	155730	47901	140160	36297	0	37848	0	12801	177990	171180	10993	160600	45453	140600	37473	0	37548	0	13124	1	1	0	1	1	1	1	0	1	0	1	97921	79935	0	70323	23369	73677	22016	6741.3	18473	6902.9	5778	91169	74552	6510.3	72470	22337	73346	22293	10237	18498	6735.1	5966.8	1	1	0	1	1	1	1	1	1	1	1	312270000	80275000	78748000	80581000	72666000			7850	1271;1541	8600	26691;26692;26693;26694	32030;32031;32032;32033	32030			10090	4
EMDQTMAANAQK	GKIVPVEITISLLKREMDQTMAANAQKNKF	LKREMDQTMAANAQKNKFLIDGFPRNQDNL	R	E	M	Q	K	N	3	0	1	1	0	2	1	0	0	0	0	1	2	0	0	0	1	0	0	0	0	0	12	0	1336.5751	Q9DBP5;A0A0R4J093	Q9DBP5	75	86	Cmpk1	UMP-CMP kinase	yes	no	2;3	4.1561E-54	226.4	1	1	1	1	109230	121400	206.43	112230	29817	105270	27783	9312.6	27349	3212	9424.6	101690	113240	5941.1	115040	28414	105510	28275	14067	27177	3130	9646.4	4	4	1	4	4	4	4	3	3	1	3	38246	39983	0	34883	8687.3	33966	8444.6	2995.8	9011.5	0	2114.3	35603	37290	1823.2	35933	8263	33963	8596	4519.2	8898.1	0	2253.1	1	1	0	1	1	1	1	1	1	0	1	1091.2	2268.9	0	1774	756.57	1219.7	654.89	0	0	0	0	1016	2115.3	0	1836.4	722.88	1249.3	649.32	0	0	0	0	1	1	0	1	1	1	1	0	0	0	0	33688	40265	0	36128	9786.3	35528	7910.7	3276.1	9349.2	0	3229.9	31357	37556	1282.9	37140	9260	35505	8166.8	4860.5	9231.2	0	3305.2	1	1	0	1	1	1	1	1	1	0	1	36202	38880	206.43	39447	10587	34555	10773	3040.7	8987.9	3212	4080.4	33709	36281	2835.1	40129	10168	34796	10863	4687.1	9047.7	3130	4088.1	1	1	1	1	1	1	1	1	1	1	1	14577000	7125500	0	0	7451800			7851	244	8601	26695;26696;26697;26698	32034;32035;32036;32037	32034			10090	4
EMDSFLAQMEAK	NLKALIQSRQKDRQKEMDSFLAQMEAKYCK	RQKEMDSFLAQMEAKYCKPSKGGKRTALKK	K	E	M	A	K	Y	2	0	0	1	0	1	2	0	0	0	1	1	2	1	0	1	0	0	0	0	0	0	12	0	1398.6159	Q91WN1	Q91WN1	230	241	Dnajc9	DnaJ homolog subfamily C member 9	yes	yes	3	0.00061252	99.539	1	1	1	1	101940	85966	0	81206	23474	78698	22055	5055.9	23042	3686.5	7301.2	94901	80198	5094.8	83142	22326	78673	22477	8271.9	22840	3649.1	7530.5	4	4	0	4	4	4	4	3	4	2	4	12919	11262	0	12082	3555.2	10783	2443.1	0	3913.6	0	1134	12026	10512	621.88	12248	3360.3	10822	2581.8	0	3818.5	0	1180	1	1	0	1	1	1	1	0	1	0	1	17298	15501	0	16656	4806.7	15160	4491.1	661.46	4088.6	550.37	1771.1	16104	14468	1083.9	16887	4589.6	15211	4559.5	1400.9	4094.8	542.1	1780.2	1	1	0	1	1	1	1	1	1	1	1	15630	14896	0	11061	2500.7	12967	3204.1	186.23	3929.4	0	1034	14550	13885	797.56	11583	2395	12805	3235.7	828.8	3863	0	1087	1	1	0	1	1	1	1	1	1	0	1	56097	44307	0	41407	12611	39788	11917	4208.2	11111	3136.1	3362.2	52221	41333	2591.4	42423	11981	39834	12100	6042.1	11063	3107	3483.2	1	1	0	1	1	1	1	1	1	1	1	11903000	1132400	1751100	1924200	7095200			7852	4405	8602	26699;26700;26701;26702	32038;32039;32040;32041	32038			10090	4
EMEAELEDER	EQSEEKKKQLVRQVREMEAELEDERKQRSM	VRQVREMEAELEDERKQRSMAMAARKKLEM	R	E	M	E	R	K	1	1	0	1	0	0	5	0	0	0	1	0	1	0	0	0	0	0	0	0	0	0	10	0	1249.5132	Q8VDD5	Q8VDD5	1593	1602	Myh9	Myosin-9	yes	yes	2	1.1775E-09	176.38	2	1	1	1	126660	101130	0	96860	23031	86642	25257	10277	20660	2528.5	6638.2	117890	94347	2238.4	98962	21803	87180	25304	13987	20722	2697.8	6661.5	5	5	0	5	5	5	4	4	5	2	2	21175	20646	0	19242	4705.3	19344	4269.2	2205.9	5003.2	0	0	19716	19260	0	19730	4500.7	19315	4375.9	3041.7	4880.3	0	0	2	2	0	2	2	2	2	2	2	0	0	1447.7	1879.6	0	1390.4	672.33	1664.3	0	0	687.72	0	0	1348	1752.1	0	1457.1	627.76	1641.2	0	0	645.14	0	0	1	1	0	1	1	1	0	0	1	0	0	76027	58591	0	56778	12157	50805	14604	6125.9	11152	1520.9	5364.7	70755	54665	1209.9	57961	11446	51121	14578	8345.4	11291	1675.2	5354.3	1	1	0	1	1	1	1	1	1	1	1	28012	20011	0	19451	5496.5	14830	6384.1	1945	3817.8	1007.5	1273.5	26074	18670	1028.5	19814	5229	15103	6349.8	2599.8	3906	1022.6	1307.2	1	1	0	1	1	1	1	1	1	1	1	118300000	36115000	10361000	50030000	21799000			7853	4303	8603;8604	26703;26704;26705;26706;26707	32042;32043;32044;32045;32046	32045	1321		10090	5
EMEAELEDERK	EQSEEKKKQLVRQVREMEAELEDERKQRSM	RQVREMEAELEDERKQRSMAMAARKKLEMD	R	E	M	R	K	Q	1	1	0	1	0	0	5	0	0	0	1	1	1	0	0	0	0	0	0	0	0	0	11	1	1377.6082	Q8VDD5	Q8VDD5	1593	1603	Myh9	Myosin-9	yes	yes	3	0.029801	72.434	2				30730	27760	0	26768	6917.7	25367	5518.8	1049.8	6670.6	1185.8	1297.9	28607	25899	914.51	27357	6553.3	25382	5706.8	1899.7	6545.2	1109.3	1345.1	2	2	0	2	2	2	2	1	2	1	1	30730	27760	0	26768	6917.7	25367	5518.8	1049.8	6670.6	1185.8	1297.9	28607	25899	914.51	27357	6553.3	25382	5706.8	1899.7	6545.2	1109.3	1345.1	2	2	0	2	2	2	2	1	2	1	1	0	0	0	0	0	0	0	0	0	0	0	0	0	0	0	0	0	0	0	0	0	0	0	0	0	0	0	0	0	0	0	0	0	0	0	0	0	0	0	0	0	0	0	0	0	0	0	0	0	0	0	0	0	0	0	0	0	0	0	0	0	0	0	0	0	0	0	0	0	0	0	0	0	0	0	0	0	0	0	0	0	0	0	0	0	0	0	0	0	0	0	0	0	0	0	0	0	0	0	18657000	18657000	0	0	0			7854	4303	8605;8606	26708;26709	32047;32048	32048	1321		10090	2
EMEEEAEK	AIEDPELEAIKARVREMEEEAEKLKELQNE	AIKARVREMEEEAEKLKELQNEVEKQMNMS	R	E	M	E	K	L	1	0	0	0	0	0	5	0	0	0	0	1	1	0	0	0	0	0	0	0	0	0	8	0	993.39609	Q8CCS6;G3UY42;D3YUB9;D3Z5F7	Q8CCS6	124	131	Pabpn1;Gm20521	Polyadenylate-binding protein 2	yes	no	2	0.0011978	140.5	1		1	1	31513	22342	0	20075	5551.5	21428	6548	910.95	4629.8	599.75	871.27	29342	20839	0	20660	5348.1	21285	6530.4	1952.3	4660.6	573.76	884.35	3	3	0	3	3	3	3	3	3	1	1	7141.4	6035.9	0	5040.6	1685.9	5680.1	1356.6	566.92	1177.2	0	0	6649.4	5628.4	0	5222.1	1608.2	5632.1	1387.7	817.48	1163.7	0	0	1	1	0	1	1	1	1	1	1	0	0	0	0	0	0	0	0	0	0	0	0	0	0	0	0	0	0	0	0	0	0	0	0	0	0	0	0	0	0	0	0	0	0	0	15295	10080	0	10109	2469.2	9705.5	3161.9	35.245	2288.1	0	871.27	14241	9406	0	10305	2385	9694.9	3144	522.81	2315.8	0	884.35	1	1	0	1	1	1	1	1	1	0	1	9077	6226	0	4925.5	1396.4	6042.5	2029.5	308.79	1164.4	599.75	0	8451.6	5804.7	0	5133.4	1354.9	5958	1998.7	612.03	1181.1	573.76	0	1	1	0	1	1	1	1	1	1	1	0	41602000	7037000	0	19752000	14813000			7855	1813	8607	26710;26711;26712	32049;32050;32051	32051			10090	3
EMEENFALEAANYQDTIGR	DALKGTNESLERQMREMEENFALEAANYQD	NFALEAANYQDTIGRLQDEIQNMKEEMARH	R	E	M	G	R	L	3	1	2	1	0	1	4	1	0	1	1	0	1	1	0	0	1	0	1	0	0	0	19	0	2199.9743	P20152;A0A0A6YWC8	P20152	346	364	Vim	Vimentin	yes	no	3	2.0781E-28	175.33	2	4	2	3	552360	411260	6108.2	387180	117250	384210	111950	28017	99642	32700	27977	514330	383660	40569	396630	112480	383590	113450	45050	99278	31688	29026	16	16	6	16	14	17	16	10	14	9	10	16473	15423	489	14825	3582.8	13842	3515.5	763.44	3665.7	0	935.3	15342	14389	1295.1	15141	3410.2	13868	3574.1	994.7	3575.5	0	933.03	4	3	2	3	2	4	4	1	3	0	1	92316	92712	0	82247	26042	86232	23063	4481.6	23103	7097	5979.6	85950	86471	5440.2	84705	24849	85764	23550	8256.9	22858	6823.5	6298.4	5	6	0	6	6	6	6	4	5	4	5	40045	27491	588.49	26168	6765.8	23281	7630	930.75	6534.4	2086.7	1184.3	37290	25647	1782.2	26746	6544.7	23393	7660.4	1565.8	6505.7	1990.3	1222.5	2	2	1	2	2	2	2	1	2	2	1	403530	275640	5030.7	263940	80861	260850	77745	21842	66339	23516	19878	375750	257150	32052	270040	77671	260560	78670	34232	66339	22874	20573	5	5	3	5	4	5	4	4	4	3	3	544990000	18914000	197310000	35535000	293230000			7856	2317	8608;8609	26713;26714;26715;26716;26717;26718;26719;26720;26721;26722;26723	32052;32053;32054;32055;32056;32057;32058;32059;32060;32061;32062;32063;32064;32065;32066;32067;32068	32052	614		10090	17
EMEEQMR	EERRRREEEMMIRQREMEEQMRRQREESYS	EEMMIRQREMEEQMRRQREESYSRMGYMDP	R	E	M	M	R	R	0	1	0	0	0	1	3	0	0	0	0	0	2	0	0	0	0	0	0	0	0	0	7	0	951.379	Q8VIJ6	Q8VIJ6	576	582	Sfpq	Splicing factor, proline- and glutamine-rich	yes	yes	2	0.0092566	126.28			1	1	81335	62094	0	53993	14226	50981	16073	6335.1	12129	2171.3	4170.6	75721	57910	4670.5	55609	13614	51119	16085	8569.7	12229	2089.7	4269.6	2	2	0	2	2	2	2	2	2	1	2	0	0	0	0	0	0	0	0	0	0	0	0	0	0	0	0	0	0	0	0	0	0	0	0	0	0	0	0	0	0	0	0	0	0	0	0	0	0	0	0	0	0	0	0	0	0	0	0	0	0	0	0	0	0	0	0	0	0	0	0	0	0	0	0	0	0	51325	36821	0	31233	8043	29062	9368.4	4914	5507.8	0	2236.5	47788	34337	3592.7	32225	7741.7	29197	9314	6067.8	5656.1	0	2258.7	1	1	0	1	1	1	1	1	1	0	1	30010	25273	0	22761	6183.3	21920	6704.3	1421.2	6621.1	2171.3	1934.1	27933	23573	1077.8	23384	5872	21921	6770.7	2501.9	6573.2	2089.7	2010.8	1	1	0	1	1	1	1	1	1	1	1	21422000	0	0	15775000	5647000			7857	4353	8610	26724;26725	32069;32070	32070			10090	2
EMEESIR	QEARSKFEEVERSLKEMEESIRSLEQEISF	EEVERSLKEMEESIRSLEQEISFDFGPSGE	K	E	M	I	R	S	0	1	0	0	0	0	3	0	0	1	0	0	1	0	0	1	0	0	0	0	0	0	7	0	892.39603	O08795	O08795	379	385	Prkcsh	Glucosidase 2 subunit beta	yes	yes	2	0.022169	100.07		1	1	1	50562	36185	72.99	33795	10621	37554	7476.7	1993	7884.5	2185.4	1458.9	47073	33755	1789.3	34701	10063	37226	7761	3308.4	7775.3	2126.4	1473.7	3	3	1	3	3	3	3	2	3	2	1	0	0	0	0	0	0	0	0	0	0	0	0	0	0	0	0	0	0	0	0	0	0	0	0	0	0	0	0	0	0	0	0	0	18865	16084	0	14489	5407.6	17145	3952.5	1235.8	3602	1194	1458.9	17559	15003	659.19	14934	5101.9	16945	4074.4	2058.1	3603.7	1167.9	1473.7	1	1	0	1	1	1	1	1	1	1	1	16882	10549	0	11004	2265.4	10270	1901.5	0	1689.5	0	0	15719	9845.5	0	11183	2163	10277	1941.2	0	1668.1	0	0	1	1	0	1	1	1	1	0	1	0	0	14815	9550.8	72.99	8301	2948.3	10138	1622.7	757.16	2593	991.36	0	13795	8907.2	1130.1	8584.1	2798.1	10004	1745.3	1250.3	2503.5	958.57	0	1	1	1	1	1	1	1	1	1	1	0	26142000	0	5598500	15158000	5385600			7858	1981	8611	26726;26727;26728	32071;32072;32073	32072			10090	3
EMEFGIVYSCVEDK	RFPFVAVSIGFLVNKEMEFGIVYSCVEDKM	KEMEFGIVYSCVEDKMYTGRKGKGAFCNGQ	K	E	M	D	K	M	0	0	0	1	1	0	3	1	0	1	0	1	1	1	0	1	0	0	1	2	0	0	14	0	1704.7375	O55023;Q924B0;Q80ZJ2;A0A0A6YW07	O55023	116	129	Impa1	Inositol monophosphatase 1	yes	no	3	0.0028263	82.908				2	25654	18501	0	15870	5778.7	14291	5088.4	404.19	3452.9	0	0	23883	17254	1031.2	16352	5491.9	14344	5146.9	873.9	3461.8	0	0	2	2	0	2	2	2	2	1	2	0	0	0	0	0	0	0	0	0	0	0	0	0	0	0	0	0	0	0	0	0	0	0	0	0	0	0	0	0	0	0	0	0	0	0	0	0	0	0	0	0	0	0	0	0	0	0	0	0	0	0	0	0	0	0	0	0	0	0	0	0	0	0	0	0	0	0	0	0	0	0	0	0	0	0	0	0	0	0	0	0	0	0	0	0	0	0	0	0	0	0	0	0	0	0	0	0	0	0	0	0	25654	18501	0	15870	5778.7	14291	5088.4	404.19	3452.9	0	0	23883	17254	1031.2	16352	5491.9	14344	5146.9	873.9	3461.8	0	0	2	2	0	2	2	2	2	1	2	0	0	8782300	0	0	0	8782300			7859	2070	8612;8613	26729;26730	32074;32075	32074	458		10090	2
EMENYEK	FSMGKTLLVYDMNLREMENYEKIYKEIECS	LVYDMNLREMENYEKIYKEIECSIAGAHEK	R	E	M	E	K	I	0	0	1	0	0	0	3	0	0	0	0	1	1	0	0	0	0	0	1	0	0	0	7	0	941.38005	Q7TMY4;A0A286YDT0;A0A286YCS0;A0A286YEA7	Q7TMY4	77	83	Thoc7	THO complex subunit 7 homolog	yes	no	2	0.029632	96.19	1				794.96	0	0	546.77	0	0	0	0	0	0	0	740.19	0	0	511	0	0	0	0	0	0	0	1	0	0	1	0	0	0	0	0	0	0	794.96	0	0	546.77	0	0	0	0	0	0	0	740.19	0	0	511	0	0	0	0	0	0	0	1	0	0	1	0	0	0	0	0	0	0	0	0	0	0	0	0	0	0	0	0	0	0	0	0	0	0	0	0	0	0	0	0	0	0	0	0	0	0	0	0	0	0	0	0	0	0	0	0	0	0	0	0	0	0	0	0	0	0	0	0	0	0	0	0	0	0	0	0	0	0	0	0	0	0	0	0	0	0	0	0	0	0	0	0	0	0	0	0	0	0	0	0	0	0	0	0	0	0	0	0	0	0	0	0	0	0	0	0	0	1610500	1610500	0	0	0			7860	583	8614	26731	32076	32076			10090	1
EMEQFVK	QDPSKCHELSPKEVKEMEQFVKKYKSEALG	ELSPKEVKEMEQFVKKYKSEALGVGDVKFP	K	E	M	V	K	K	0	0	0	0	0	1	2	0	0	0	0	1	1	1	0	0	0	0	0	1	0	0	7	0	909.4266	Q3ULB1;Q921W7;P47226;A2ALC6	Q3ULB1	165	171	Tes;Gm4985	Testin	yes	no	2	0.02201	100.15		1			14165	14175	0	13902	3117.4	12778	4834.1	112.61	3291.2	696.51	0	13187	13226	673.29	14185	3009.8	12802	4765.9	771.16	3299	656.19	0	1	1	0	1	1	1	1	1	1	1	0	0	0	0	0	0	0	0	0	0	0	0	0	0	0	0	0	0	0	0	0	0	0	0	0	0	0	0	0	0	0	0	0	0	14165	14175	0	13902	3117.4	12778	4834.1	112.61	3291.2	696.51	0	13187	13226	673.29	14185	3009.8	12802	4765.9	771.16	3299	656.19	0	1	1	0	1	1	1	1	1	1	1	0	0	0	0	0	0	0	0	0	0	0	0	0	0	0	0	0	0	0	0	0	0	0	0	0	0	0	0	0	0	0	0	0	0	0	0	0	0	0	0	0	0	0	0	0	0	0	0	0	0	0	0	0	0	0	0	0	0	0	0	0	0	0	0	0	0	0	9623400	0	9623400	0	0			7861	3101	8615	26732	32077	32077			10090	1
EMEVYRVTESLQREK	LESLQREACELQQEKEMEVYRVTESLQREK	EMEVYRVTESLQREKSGLLKQLDFLRERNK	K	E	M	E	K	S	0	2	0	0	0	1	4	0	0	0	1	1	1	0	0	1	1	0	1	2	0	0	15	2	1895.9411	A0A1D5RLZ8	A0A1D5RLZ8	342	356			yes	yes	3	0.0086017	83.692				1	0	0	0	0	0	0	0	0	0	0	0	0	0	0	0	0	0	0	0	0	0	0	0	0	0	0	0	0	0	0	0	0	0	0	0	0	0	0	0	0	0	0	0	0	0	0	0	0	0	0	0	0	0	0	0	0	0	0	0	0	0	0	0	0	0	0	0	0	0	0	0	0	0	0	0	0	0	0	0	0	0	0	0	0	0	0	0	0	0	0	0	0	0	0	0	0	0	0	0	0	0	0	0	0	0	0	0	0	0	0	0	0	0	0	0	0	0	0	0	0	0	0	0	0	0	0	0	0	0	0	0	0	0	0	0	0	0	0	0	0	0	0	0	0	0	0	0	0	0	0	0	0	0	0	0	0	0	0	0	0	0	0	0	0	0	0	0	0	0	0			7862	469	8616	26733	32078	32078	95	135	10090	0
EMFDDVSYEK	SHPVSTPVENPAQIREMFDDVSYEKGACIL	PAQIREMFDDVSYEKGACILNMLRDYLSAD	R	E	M	E	K	G	0	0	0	2	0	0	2	0	0	0	0	1	1	1	0	1	0	0	1	1	0	0	10	0	1261.5173	Q9EQH2;A0A1Y7VMT6	Q9EQH2	420	429	Erap1	Endoplasmic reticulum aminopeptidase 1	yes	no	2	5.7092E-22	202.36	1	1		1	14179	15028	157.35	12110	2954.3	12732	2385.3	545.68	3611.1	0	804.17	13204	14012	640.07	12569	2827.9	12658	2487.2	851.15	3520.5	0	800.68	2	2	1	2	2	2	2	1	2	0	1	7317.7	8494.9	0	6331.7	1480.5	6741.3	603.72	545.68	2001.7	0	0	6813.5	7918.5	0	6618.3	1397.5	6703.1	701.5	851.15	1904.2	0	0	1	1	0	1	1	1	1	1	1	0	0	6861.7	6533.5	157.35	5778	1473.8	5990.3	1781.5	0	1609.4	0	804.17	6390.1	6093.7	640.07	5951.1	1430.4	5954.8	1785.7	0	1616.3	0	800.68	1	1	1	1	1	1	1	0	1	0	1	0	0	0	0	0	0	0	0	0	0	0	0	0	0	0	0	0	0	0	0	0	0	0	0	0	0	0	0	0	0	0	0	0	0	0	0	0	0	0	0	0	0	0	0	0	0	0	0	0	0	0	0	0	0	0	0	0	0	0	0	0	0	0	0	0	0	27484000	6852000	6560900	0	14071000			7863	5074	8617	26734;26735;26736	32079;32080;32081	32081			10090	3
EMFEDTVEER	______________________________	______________________________	K	E	M	E	R	V	0	1	0	1	0	0	4	0	0	0	0	0	1	1	0	0	1	0	0	1	0	0	10	0	1283.534	Q60973;A2AFI9;A2AFJ1	Q60973	5	14	Rbbp7	Histone-binding protein RBBP7	yes	no	2	7.871E-22	199.46	2	1	1	1	65868	49601	156.67	41458	14095	42635	12321	1193.3	12085	1248.1	1775.5	61325	46253	2102.4	42887	13436	42401	12583	2145.4	11939	1200.5	1842.7	5	5	1	5	4	4	4	2	4	1	2	19624	16804	0	12484	4652.8	12387	4555.1	0	3679.6	0	0	18272	15664	0	13039	4458.9	12317	4598.5	0	3651.1	0	0	2	2	0	2	1	1	1	0	1	0	0	9515.4	7900.3	0	6987.2	2316.3	7333.1	2366.5	393.57	2372.2	0	684.95	8859.8	7368.4	0	7197.8	2222.3	7293.2	2398	738.6	2353.2	0	712.98	1	1	0	1	1	1	1	1	1	0	1	20829	13665	0	11288	4235.7	12298	2455.6	799.76	3599.5	1248.1	1090.6	19388	12742	820.42	11699	3972.9	12207	2619.3	1406.8	3522.8	1200.5	1129.7	1	1	0	1	1	1	1	1	1	1	1	15900	11231	156.67	10699	2889.9	10618	2943.4	0	2433.4	0	0	14806	10478	1282	10951	2781.8	10583	2967	0	2411.5	0	0	1	1	1	1	1	1	1	0	1	0	0	59230000	13862000	9159000	23671000	12538000			7864	3292	8618	26737;26738;26739;26740;26741	32082;32083;32084;32085;32086	32084			10090	5
EMFGGFFK	LEYDQDLSVRRKNTKEMFGGFFKSVVKSAD	VRRKNTKEMFGGFFKSVVKSADEVLFSGVK	K	E	M	F	K	S	0	0	0	0	0	0	1	2	0	0	0	1	1	3	0	0	0	0	0	0	0	0	8	0	961.43677	Q9D8U8	Q9D8U8	181	188	Snx5	Sorting nexin-5	yes	yes	2	0.0033659	117.17	1				3309.4	2085.8	0	2226.5	563.77	2335.3	0	0	0	0	0	3081.4	1946.8	0	2263.1	526.39	2319.9	0	0	0	0	0	1	1	0	1	1	1	0	0	0	0	0	3309.4	2085.8	0	2226.5	563.77	2335.3	0	0	0	0	0	3081.4	1946.8	0	2263.1	526.39	2319.9	0	0	0	0	0	1	1	0	1	1	1	0	0	0	0	0	0	0	0	0	0	0	0	0	0	0	0	0	0	0	0	0	0	0	0	0	0	0	0	0	0	0	0	0	0	0	0	0	0	0	0	0	0	0	0	0	0	0	0	0	0	0	0	0	0	0	0	0	0	0	0	0	0	0	0	0	0	0	0	0	0	0	0	0	0	0	0	0	0	0	0	0	0	0	0	0	0	0	0	0	0	0	0	0	0	0	0	0	0	0	0	0	0	0	0	3066800	3066800	0	0	0			7865	4965	8619	26742	32087	32087			10090	1
EMFGLYGQTTGK	NKIDRPEAISEERLREMFGLYGQTTGKGSV	RLREMFGLYGQTTGKGSVSLKELNARPLEV	R	E	M	G	K	G	0	0	0	0	0	1	1	3	0	0	1	1	1	1	0	0	2	0	1	0	0	0	12	0	1330.6227	Q9CQC9	Q9CQC9	149	160	Sar1b	GTP-binding protein SAR1b	yes	yes	2;3	0.0011059	113.47	1	1	1	2	126700	123890	409.03	104270	34583	109280	34586	9115	33599	9742.1	10885	118020	115530	9142.2	107830	33166	108760	35051	14341	33418	9468.7	11204	5	4	1	4	3	4	3	4	3	3	3	23756	25585	0	20531	8292	21898	6988.3	1690	6629.9	1903.4	1219.7	22117	23855	1495.4	21322	7901.2	21770	7145.6	2744.6	6568.5	1850.2	1344.1	1	1	0	1	1	1	1	1	1	1	1	29101	27973	409.03	22284	6776	24479	6274.1	2453.7	8604	3179.7	1747.8	27099	26081	2481.2	23168	6509.3	24307	6462.5	3628	8407.9	3075.6	1898.3	1	1	1	1	1	1	1	1	1	1	1	1738.4	1583	0	1050.3	0	1428.3	0	487.45	0	0	0	1618.6	1475.1	0	1114.7	0	1410.6	0	528.5	0	0	0	1	1	0	1	0	1	0	1	0	0	0	72110	68746	0	60404	19515	61471	21323	4483.8	18365	4658.9	7917.9	67188	64116	5165.7	62227	18756	61276	21443	7440.1	18442	4542.9	7961.5	2	1	0	1	1	1	1	1	1	1	1	22045000	3727200	4295200	0	14023000			7866	4682	8620	26743;26744;26745;26746;26747	32088;32089;32090;32091;32092	32090			10090	5
EMFPYEASTPTGISASCR	GEKTEERRVDRDILKEMFPYEASTPTGISA	PYEASTPTGISASCRRPIKGAAGRPLELSD	K	E	M	C	R	R	2	1	0	0	1	0	2	1	0	1	0	0	1	1	2	3	2	0	1	0	0	0	18	0	2002.8765	Q61029	Q61029	346	363	Tmpo	Lamina-associated polypeptide 2, isoforms beta/delta/epsilon/gamma	yes	yes	2;3	1.8706E-107	262.37	1	4	9	8	88232	46915	230.09	39881	10485	41330	10045	3049.5	8921	775.32	2320.6	82146	43750	4996	41203	9974.9	41154	10178	4459.9	8824.9	751.36	2373.5	7	8	1	8	4	8	5	3	3	1	2	2338.9	2243.4	0	1331.5	0	1934.5	0	0	0	0	0	2177.7	2089.9	0	1431.8	0	1890.1	0	0	0	0	0	1	1	0	1	0	1	0	0	0	0	0	37044	37126	230.09	34501	8675.2	34053	9232.5	3049.5	8921	775.32	2320.6	34491	34633	2526.2	35376	8311.4	34022	9326.2	4459.9	8824.9	751.36	2373.5	4	5	1	5	3	5	4	3	3	1	2	48849	7545.5	0	4047.8	1809.6	5341.9	812.76	0	0	0	0	45478	7027.7	2469.8	4395.8	1663.6	5242.1	851.38	0	0	0	0	2	2	0	2	1	2	1	0	0	0	0	0	0	0	0	0	0	0	0	0	0	0	0	0	0	0	0	0	0	0	0	0	0	0	0	0	0	0	0	0	0	0	0	0	52404000	2582700	29810000	20011000	0			7867	3300	8621;8622;8623;8624	26748;26749;26750;26751;26752;26753;26754;26755;26756;26757;26758;26759;26760;26761;26762;26763;26764;26765;26766;26767;26768;26769	32093;32094;32095;32096;32097;32098;32099;32100;32101;32102;32103;32104;32105;32106;32107;32108;32109;32110;32111;32112;32113;32114;32115;32116;32117;32118;32119;32120	32098	1054	4922	10090	8
EMGGHHIVALCVLK	LIMDRTERLARDVMKEMGGHHIVALCVLKG	KEMGGHHIVALCVLKGGYKFFADLLDYIKA	K	E	M	L	K	G	1	0	0	0	1	0	1	2	2	1	2	1	1	0	0	0	0	0	0	2	0	0	14	0	1562.8061	P00493	P00493	56	69	Hprt1	Hypoxanthine-guanine phosphoribosyltransferase	yes	yes	3;4	0.00079969	93.623		2	2	3	468270	512710	3334.6	457590	141350	438370	132340	29574	132570	26677	41013	436000	478200	33130	470420	135240	438580	134710	48017	131610	26174	42296	9	9	4	9	9	9	9	8	9	8	8	0	0	0	0	0	0	0	0	0	0	0	0	0	0	0	0	0	0	0	0	0	0	0	0	0	0	0	0	0	0	0	0	0	31385	31753	2310.1	27100	8693.3	28683	6778	2352.2	8324	1952.7	1454.9	29240	29611	4437.2	27998	8427.3	28531	7023.2	3708.4	8156.8	1923.6	1514.6	2	2	2	2	2	2	2	2	2	2	1	166040	189860	0	166190	45940	152650	42935	5566.1	52283	3595.1	15407	154570	177070	9144.1	171010	43783	153040	43997	10428	51472	3592.4	16004	2	2	0	2	2	2	2	1	2	1	2	270850	291100	1024.5	264300	86721	257030	82625	21655	71966	21129	24151	252180	271520	19549	271410	83028	257010	83694	33881	71983	20658	24778	5	5	2	5	5	5	5	5	5	5	5	84829000	0	12212000	43166000	29451000			7868	2162	8625;8626	26770;26771;26772;26773;26774;26775;26776	32121;32122;32123;32124;32125;32126;32127;32128;32129	32122	481		10090	9
EMGNTVMDIIR	TVGVLFYFNADKLKKEMGNTVMDIIRNYTA	KLKKEMGNTVMDIIRNYTANATSSREEAWD	K	E	M	I	R	N	0	1	1	1	0	0	1	1	0	2	0	0	2	0	0	0	1	0	0	1	0	0	11	0	1277.6108	P40237;A2AIJ1;A2AIJ2	P40237	116	126	Cd82	CD82 antigen;Tetraspanin	yes	no	2	0.014954	84.817	1		1		15303	6674.7	170.73	6327.8	1049.8	4338	1408.1	0	1589.3	0	0	14250	6226.9	1065.4	6450.2	1011.1	4444.5	1415.2	0	1552.6	0	0	2	2	1	2	1	2	2	0	2	0	0	2363.3	2021.8	0	1700.5	0	535.34	591.22	0	743.68	0	0	2200.5	1885.3	0	1740.1	0	605.21	573.51	0	723.51	0	0	1	1	0	1	0	1	1	0	1	0	0	0	0	0	0	0	0	0	0	0	0	0	0	0	0	0	0	0	0	0	0	0	0	0	0	0	0	0	0	0	0	0	0	0	12940	4653	170.73	4627.3	1049.8	3802.7	816.89	0	845.66	0	0	12050	4341.6	1065.4	4710.1	1011.1	3839.3	841.68	0	829.05	0	0	1	1	1	1	1	1	1	0	1	0	0	0	0	0	0	0	0	0	0	0	0	0	0	0	0	0	0	0	0	0	0	0	0	0	0	0	0	0	0	0	0	0	0	0	9149400	2620300	0	6529100	0			7869	2450	8627	26777;26778	32130;32131	32131			10090	2
EMGSASQANIR	EGLLTQVIHLEKITREMGSASQANIRLTAL	KITREMGSASQANIRLTALKKTLATELSPR	R	E	M	I	R	L	2	1	1	0	0	1	1	1	0	1	0	0	1	0	0	2	0	0	0	0	0	0	11	0	1162.5401	G3X9B1;A0A1Y7VNI1	G3X9B1	1794	1804	Heatr1		yes	no	2	0.0069099	93.556			1		1428.9	738.28	0	633.01	0	858.98	0	0	0	0	0	1330.5	688.5	0	656.59	0	841.83	0	0	0	0	0	1	1	0	1	0	1	0	0	0	0	0	0	0	0	0	0	0	0	0	0	0	0	0	0	0	0	0	0	0	0	0	0	0	0	0	0	0	0	0	0	0	0	0	0	0	0	0	0	0	0	0	0	0	0	0	0	0	0	0	0	0	0	0	0	0	0	0	0	0	0	0	0	0	0	0	0	0	1428.9	738.28	0	633.01	0	858.98	0	0	0	0	0	1330.5	688.5	0	656.59	0	841.83	0	0	0	0	0	1	1	0	1	0	1	0	0	0	0	0	0	0	0	0	0	0	0	0	0	0	0	0	0	0	0	0	0	0	0	0	0	0	0	0	0	0	0	0	0	0	0	0	0	3916300	0	0	3916300	0			7870	1855	8628	26779	32132	32132			10090	1
EMGTPDVR	RAPRALKEIRKFAMKEMGTPDVRIDTRLNK	IRKFAMKEMGTPDVRIDTRLNKAVWAKGIR	K	E	M	V	R	I	0	1	0	1	0	0	1	1	0	0	0	0	1	0	1	0	1	0	0	1	0	0	8	0	903.41202	P62900;A0A0A6YX26;A0A0A6YXL3	P62900	56	63	Rpl31	60S ribosomal protein L31	yes	no	2	0.0016968	130.04	2	2		1	230080	258020	0	228410	58599	225210	62717	12789	55760	15053	17571	214210	240650	12512	235060	56167	224860	63186	20672	55676	14553	18132	5	5	0	5	5	5	5	4	5	3	5	89902	94797	0	85175	20446	78215	23119	112.83	21320	2358.3	7490.6	83703	88419	4368.4	87468	19629	78355	23255	1004.3	21278	2210.7	7654	2	2	0	2	2	2	2	1	2	1	2	99601	110330	0	96823	26892	100110	28282	7822.7	24341	8675.3	7484.4	92730	102890	5449	99778	25755	99711	28493	12637	24337	8382.1	7741.8	2	2	0	2	2	2	2	2	2	1	2	0	0	0	0	0	0	0	0	0	0	0	0	0	0	0	0	0	0	0	0	0	0	0	0	0	0	0	0	0	0	0	0	0	40576	52895	0	46410	11261	46887	11315	4853	10099	4019.3	2596.2	37778	49332	2694.5	47811	10783	46792	11437	7030.6	10061	3959.8	2736.7	1	1	0	1	1	1	1	1	1	1	1	91071000	40725000	50346000	0	0			7871	2724	8629	26780;26781;26782;26783;26784	32133;32134;32135;32136;32137	32137			10090	5
EMHVGHLR	KEKVIVDFSSPNIAKEMHVGHLRSTIIGES	SSPNIAKEMHVGHLRSTIIGESMSRLFEFA	K	E	M	L	R	S	0	1	0	0	0	0	1	1	2	0	1	0	1	0	0	0	0	0	0	1	0	0	8	0	977.48652	Q9D0I9	Q9D0I9	206	213	Rars	Arginine--tRNA ligase, cytoplasmic	yes	yes	3	0.033241	62.107	1				5062.4	4664.3	0	4078.7	1000.9	2124	1580.2	0	702.79	609.06	0	4713.6	4350.1	0	4173.1	974.3	2236.6	1545.4	0	728.43	569.74	0	1	1	0	1	1	1	1	0	1	1	0	5062.4	4664.3	0	4078.7	1000.9	2124	1580.2	0	702.79	609.06	0	4713.6	4350.1	0	4173.1	974.3	2236.6	1545.4	0	728.43	569.74	0	1	1	0	1	1	1	1	0	1	1	0	0	0	0	0	0	0	0	0	0	0	0	0	0	0	0	0	0	0	0	0	0	0	0	0	0	0	0	0	0	0	0	0	0	0	0	0	0	0	0	0	0	0	0	0	0	0	0	0	0	0	0	0	0	0	0	0	0	0	0	0	0	0	0	0	0	0	0	0	0	0	0	0	0	0	0	0	0	0	0	0	0	0	0	0	0	0	0	0	0	0	0	0	0	0	0	0	0	0	0	1363200	1363200	0	0	0			7872	4845	8630	26785	32138	32138			10090	1
EMIDIYSTR	IEASINHEKGYVQSKEMIDIYSTREPQLAF	GYVQSKEMIDIYSTREPQLAFHQRISFCLD	K	E	M	T	R	E	0	1	0	1	0	0	1	0	0	2	0	0	1	0	0	1	1	0	1	0	0	0	9	0	1126.5329	P14685	P14685	458	466	Psmd3	26S proteasome non-ATPase regulatory subunit 3	yes	yes	2	2.7452E-05	158.76	1	1	2	2	124910	113970	0	100310	30143	99034	30283	3858	26637	3287.1	6431.9	116290	106300	5882.1	103280	28769	98829	30597	6034.4	26542	3233.9	6830.1	4	4	0	4	4	4	4	2	4	2	4	14230	15461	0	13557	3860	13141	4094.3	0	2469.3	0	559.25	13250	14419	0	13959	3707.1	13117	4090.5	0	2515.4	0	598.62	1	1	0	1	1	1	1	0	1	0	1	17397	19323	0	14731	3749.8	14813	4489.1	1223.3	4689.4	1656.4	1029.4	16198	18013	1197.7	15354	3610.6	14780	4521	1942.6	4632	1599.9	1106.3	1	1	0	1	1	1	1	1	1	1	1	56337	46982	0	41041	13124	39851	9691.8	0	11262	0	2839.4	52446	43817	2943.4	42270	12425	39775	10059	0	11090	0	2999.8	1	1	0	1	1	1	1	0	1	0	1	36950	32205	0	30978	9408.9	31230	12008	2634.6	8216.7	1630.7	2003.8	34397	30046	1740.9	31693	9026.2	31157	11927	4091.8	8304.5	1634	2125.4	1	1	0	1	1	1	1	1	1	1	1	61672000	10690000	9658300	25968000	15356000			7873	2271	8631;8632	26786;26787;26788;26789;26790;26791	32139;32140;32141;32142;32143;32144	32144		3984	10090	4
EMLAAALR	PRAPSTSDSVRLKCREMLAAALRTGDDYVA	SVRLKCREMLAAALRTGDDYVAIGADEEEL	R	E	M	L	R	T	3	1	0	0	0	0	1	0	0	0	2	0	1	0	0	0	0	0	0	0	0	0	8	0	873.47422	P10711;E9PYD5	P10711	146	153	Tcea1	Transcription elongation factor A protein 1	yes	no	2	0.0013221	133.81			1	1	45622	37776	196.31	34253	8468.6	32558	7454.1	985.51	10148	3011.9	2018.2	42480	35236	1872.9	35167	8106.5	32563	7697.4	1788.5	9917.5	2858.1	2198.5	2	2	1	2	2	2	2	1	2	2	2	0	0	0	0	0	0	0	0	0	0	0	0	0	0	0	0	0	0	0	0	0	0	0	0	0	0	0	0	0	0	0	0	0	0	0	0	0	0	0	0	0	0	0	0	0	0	0	0	0	0	0	0	0	0	0	0	0	0	0	0	0	0	0	0	0	0	22035	20684	0	15976	3847.1	16255	3233.1	0	5039.7	1576.9	438.25	20517	19283	0	16635	3673.4	16177	3367.5	0	4884.7	1475.1	565.21	1	1	0	1	1	1	1	0	1	1	1	23587	17092	196.31	18277	4621.5	16303	4221	985.51	5108.2	1435	1579.9	21963	15953	1872.9	18532	4433.1	16386	4329.9	1788.5	5032.7	1383	1633.3	1	1	1	1	1	1	1	1	1	1	1	18022000	0	0	7689200	10333000			7874	2228	8633	26792;26793	32145;32146	32146			10090	2
EMLASCSSLR	DAGILRLYTWVEWVKEMLASCSSLRSGPAD	VEWVKEMLASCSSLRSGPADSFNDRVFASE	K	E	M	L	R	S	1	1	0	0	1	0	1	0	0	0	2	0	1	0	0	3	0	0	0	0	0	0	10	0	1152.5267	Q8BMJ2;A0A494BBF9	Q8BMJ2	778	787	Lars	Leucine--tRNA ligase, cytoplasmic	yes	no	2	0.00058752	134.77	1	1	1		9513.6	7457.8	0	8775.4	1164.2	6975.7	3217.1	0	1298.1	662.28	0	8858.1	6963.9	0	8832.4	1121.7	7060.6	3096.5	0	1278.3	619.54	0	3	3	0	3	1	3	3	0	1	1	0	3052.3	2335.9	0	2881.9	0	1749.1	1014.4	0	0	0	0	2841.9	2181.7	0	2884.5	0	1812.4	944.54	0	0	0	0	1	1	0	1	0	1	1	0	0	0	0	1645.7	957.4	0	1796.5	0	1772	819.81	0	0	0	0	1532.3	896.49	0	1773.1	0	1766.9	763.32	0	0	0	0	1	1	0	1	0	1	1	0	0	0	0	4815.7	4164.5	0	4097	1164.2	3454.5	1382.9	0	1298.1	662.28	0	4483.9	3885.7	0	4174.8	1121.7	3481.3	1388.7	0	1278.3	619.54	0	1	1	0	1	1	1	1	0	1	1	0	0	0	0	0	0	0	0	0	0	0	0	0	0	0	0	0	0	0	0	0	0	0	0	0	0	0	0	0	0	0	0	0	0	9595700	3367500	2238000	3990200	0			7875	3842	8634	26794;26795;26796	32147;32148;32149	32149			10090	3
EMLELAK	QDYSEHCKHNESVVKEMLELAKNYNKAVEE	KHNESVVKEMLELAKNYNKAVEEEDKMTPE	K	E	M	A	K	N	1	0	0	0	0	0	2	0	0	0	2	1	1	0	0	0	0	0	0	0	0	0	7	0	832.43644	O35593	O35593	247	253	Psmd14	26S proteasome non-ATPase regulatory subunit 14	yes	yes	2	0.011373	119.21	1	1	1	1	116400	110060	0	97675	27138	96607	25081	4503.3	25794	9332.8	7486.1	108360	102650	3734.1	100500	25798	96413	25570	9371.4	25560	8916	7788.3	4	4	0	4	4	4	4	4	4	4	4	17503	15857	0	15433	3165.2	14247	3084.7	663.78	3950.7	700.26	794.26	16297	14794	0	15756	3033	14282	3160	1361.5	3869.2	682.41	863.91	1	1	0	1	1	1	1	1	1	1	1	10665	10966	0	10810	2961	8902.4	2669.8	466.74	2058	765.94	1114.1	9930.2	10232	0	11010	2831.9	8997.3	2704.4	909.23	2087	735.73	1103.9	1	1	0	1	1	1	1	1	1	1	1	50957	46952	0	42648	12036	42879	8799.4	811.2	11773	5387.4	3352	47429	43796	1526.8	43815	11320	42723	9186.9	3084.8	11548	5073.1	3494.2	1	1	0	1	1	1	1	1	1	1	1	37273	36287	0	28785	8975.1	30578	10527	2561.6	8012.7	2479.2	2225.8	34701	33832	2207.3	29922	8613.2	30411	10519	4015.9	8056.2	2424.7	2326.3	1	1	0	1	1	1	1	1	1	1	1	48773000	8849700	5029500	18534000	16360000			7876	2027	8635	26797;26798;26799;26800	32150;32151;32152;32153	32152			10090	4
EMLGGEIIPR	SARILKLPSFELLHKEMLGGEIIPRSILMT	ELLHKEMLGGEIIPRSILMTTFESSHYLLC	K	E	M	P	R	S	0	1	0	0	0	0	2	2	0	2	1	0	1	0	1	0	0	0	0	0	0	0	10	0	1113.5852	Q3U1J4	Q3U1J4	580	589	Ddb1	DNA damage-binding protein 1	yes	yes	2	0.0074858	95.358			1	1	43333	31347	0	28781	7404.9	29172	9213.3	660.63	5981.9	0	2373.4	40342	29240	2519.3	29548	7108.5	29054	9150.8	1244.6	6098.9	0	2401.2	2	2	0	2	2	2	2	1	2	0	2	0	0	0	0	0	0	0	0	0	0	0	0	0	0	0	0	0	0	0	0	0	0	0	0	0	0	0	0	0	0	0	0	0	0	0	0	0	0	0	0	0	0	0	0	0	0	0	0	0	0	0	0	0	0	0	0	0	0	0	0	0	0	0	0	0	0	24315	18066	0	17171	3490.6	16768	5850.9	0	3565.1	0	1215.8	22640	16854	1699.8	17574	3404.7	16731	5740.6	0	3643.5	0	1245.6	1	1	0	1	1	1	1	0	1	0	1	19017	13281	0	11610	3914.3	12404	3362.4	660.63	2416.8	0	1157.6	17703	12386	819.53	11974	3703.8	12323	3410.2	1244.6	2455.4	0	1155.6	1	1	0	1	1	1	1	1	1	0	1	28924000	0	0	15707000	13217000			7877	3042	8636	26801;26802	32154;32155	32155			10090	2
EMLGLYTENEGK	VDLPIESQLLWQLDREMLGLYTENEGKMIM	LDREMLGLYTENEGKMIMQDKLEKERNDAK	R	E	M	G	K	M	0	0	1	0	0	0	3	2	0	0	2	1	1	0	0	0	1	0	1	0	0	0	12	0	1382.6388	Q3U2G2	Q3U2G2	594	605	Hspa4		yes	yes	2;3	2.2708E-45	226.4	3	3	2	2	660560	634180	0	578100	168970	581990	157210	27134	149990	30417	49245	614960	591550	35177	593780	161050	580180	159660	45501	149330	29501	50490	11	11	0	11	11	11	9	8	11	7	9	109130	98133	0	91421	25098	94117	19221	5210.6	22032	6278.8	7896.6	101570	91544	3558.7	93778	23657	93716	19702	9673.9	21789	6017.7	8017.3	4	4	0	4	4	4	2	3	4	2	3	139620	134450	0	122380	38002	116710	34686	11322	34521	10173	10492	130000	125420	9516.4	125620	36314	116880	35352	16796	34274	9983.2	10865	3	3	0	3	3	3	3	3	3	3	3	223680	213020	0	194330	58242	199030	48679	0	49216	0	15930	208240	198700	11156	199640	55336	197990	49894	0	48864	0	16302	2	2	0	2	2	2	2	0	2	0	1	188120	188570	0	169960	47623	172130	54620	10602	44226	13965	14926	175150	175890	10945	174740	45741	171590	54716	19032	44408	13500	15306	2	2	0	2	2	2	2	2	2	2	2	145630000	23462000	36256000	49358000	36558000			7878	3046	8637;8638	26803;26804;26805;26806;26807;26808;26809;26810;26811;26812	32156;32157;32158;32159;32160;32161;32162;32163;32164;32165;32166	32165	992		10090	11
EMLNISGPPLK	SAGESFNKLVSGKLREMLNISGPPLKAGKT	GKLREMLNISGPPLKAGKTRTFYGLHQDFP	R	E	M	L	K	A	0	0	1	0	0	0	1	1	0	1	2	1	1	0	2	1	0	0	0	0	0	0	11	0	1197.6427	Q9CPY7	Q9CPY7	69	79	Lap3	Cytosol aminopeptidase	yes	yes	2	0.0013973	115		1			3206.4	2989.5	0	2746.3	1099.7	3349.8	746.35	0	1441.9	0	0	2985.4	2788.6	0	2827.8	1045.6	3300	797.06	0	1385.2	0	0	1	1	0	1	1	1	1	0	1	0	0	0	0	0	0	0	0	0	0	0	0	0	0	0	0	0	0	0	0	0	0	0	0	0	0	0	0	0	0	0	0	0	0	0	3206.4	2989.5	0	2746.3	1099.7	3349.8	746.35	0	1441.9	0	0	2985.4	2788.6	0	2827.8	1045.6	3300	797.06	0	1385.2	0	0	1	1	0	1	1	1	1	0	1	0	0	0	0	0	0	0	0	0	0	0	0	0	0	0	0	0	0	0	0	0	0	0	0	0	0	0	0	0	0	0	0	0	0	0	0	0	0	0	0	0	0	0	0	0	0	0	0	0	0	0	0	0	0	0	0	0	0	0	0	0	0	0	0	0	0	0	0	2863900	0	2863900	0	0			7879	4659	8639	26813	32167	32167			10090	1
EMLQQSK	RGVVDSEDLPLNISREMLQQSKILKVIRKN	DLPLNISREMLQQSKILKVIRKNIVKKCLE	R	E	M	S	K	I	0	0	0	0	0	2	1	0	0	0	1	1	1	0	0	1	0	0	0	0	0	0	7	0	862.42185	P07901;P11499;E9Q3D6	P11499	393	399	Hsp90aa1;Hsp90ab1	Heat shock protein HSP 90-alpha;Heat shock protein HSP 90-beta	no	no	2	0.0091213	127.56	1	1	1	2	239100	247420	0	215220	74256	212830	60440	16833	53265	11561	20855	222590	230750	3228.5	221800	70554	212560	61711	26848	53352	11385	21100	6	6	0	6	6	6	5	6	6	2	5	23864	19800	0	17574	4167.9	16814	4234.9	322.47	4428.3	0	1301	22220	18467	0	18074	3998.1	16805	4298.1	1150.5	4385.6	0	1351.9	1	1	0	1	1	1	1	1	1	0	1	44078	45854	0	38754	14952	45184	14113	3368.2	10416	3716.5	5253.5	41031	42760	1907.9	40133	14229	44695	14245	5545.3	10576	3615.4	5227.7	1	1	0	1	1	1	1	1	1	1	1	63496	62501	0	54053	14728	46630	13093	1817.7	13700	0	3442.8	59095	58289	1320.5	55629	13869	46955	13385	4055.3	13547	0	3638.7	2	2	0	2	2	2	2	2	2	0	2	107660	119260	0	104840	40408	104200	28999	11325	24721	7844.9	10857	100250	111230	0	107960	38458	104100	29783	16097	24844	7769.3	10882	2	2	0	2	2	2	1	2	2	1	1	1045200000	194600000	142410000	419020000	289210000			7880	2242;2195	8640	26814;26815;26816;26817;26818	32168;32169;32170;32171;32172;32173	32172			10090	6
EMMLSIINSSITTK	STLKKISTPVDVNNREMMLSIINSSITTKV	REMMLSIINSSITTKVISRWSSLACNIALD	R	E	M	T	K	V	0	0	1	0	0	0	1	0	0	3	1	1	2	0	0	3	2	0	0	0	0	0	14	0	1566.7997	P80318;E9Q133;Q3U0I3;F6Q609	P80318	150	163	Cct3	T-complex protein 1 subunit gamma	yes	no	2;3	3.6575E-17	170.74		3	1	2	323100	310410	1103.2	294160	83098	293040	81927	12434	68750	14689	21814	300770	289590	14589	301220	79093	292290	82663	20967	68852	14253	22458	6	6	2	6	5	6	4	3	5	3	4	0	0	0	0	0	0	0	0	0	0	0	0	0	0	0	0	0	0	0	0	0	0	0	0	0	0	0	0	0	0	0	0	0	46050	48611	1103.2	43043	12883	45930	15488	3194.4	10620	4202.8	4186.1	42885	45339	4306.7	44348	12485	45652	15423	5350.5	10789	4063.1	4237.3	3	3	2	3	2	3	2	2	2	2	2	119270	116120	0	110630	28384	112640	32080	0	25932	0	7268.9	111010	108330	4205.2	113270	27022	112100	32157	0	25988	0	7589.8	1	1	0	1	1	1	1	0	1	0	1	157780	145680	0	140490	41832	134460	34359	9239.5	32198	10487	10359	146870	135910	6076.9	143600	39586	134540	35084	15616	32076	10190	10631	2	2	0	2	2	2	1	1	2	1	1	74458000	0	13486000	28024000	32948000			7881	2815	8641;8642	26819;26820;26821;26822;26823;26824	32174;32175;32176;32177;32178;32179	32175	914		10090	6
EMNDAAMFYTNR	LGWVALAAKPGPFVKEMNDAAMFYTNRVLK	FVKEMNDAAMFYTNRVLKEYRDVDKKHVDW	K	E	M	N	R	V	2	1	2	1	0	0	1	0	0	0	0	0	2	1	0	0	1	0	1	0	0	0	12	0	1461.6017	P40124	P40124	155	166	Cap1	Adenylyl cyclase-associated protein 1	yes	yes	2;3	3.382E-29	206.36	3	2	2	4	192910	215140	734.89	199710	52310	194170	49696	11086	46744	9124.9	12744	179600	200690	8386.1	204750	49883	194040	50454	16522	46476	8957.7	13058	9	10	2	10	8	10	8	3	8	2	4	55210	52016	0	50763	11751	47989	10915	0	12413	0	3821.6	51400	48532	2194.5	51833	11194	47981	11162	0	12257	0	3923.6	3	3	0	3	3	3	3	0	3	0	2	3232.3	3644.9	420.25	3162.9	0	1974.4	0	0	0	0	0	3012.7	3399.3	614.37	3243	0	2040.4	0	0	0	0	0	1	1	1	1	0	1	0	0	0	0	0	71429	84482	0	74078	19486	75605	19702	6303.7	16717	6254.7	4021.4	66486	78792	1203.6	76329	18514	75370	19881	8903.6	16687	6110.6	4160.3	2	2	0	2	2	2	2	1	2	1	1	63042	75000	314.65	71709	21074	68603	19080	4782.1	17614	2870.3	4900.8	58700	69971	4373.7	73341	20174	68646	19412	7618.6	17532	2847.1	4974.4	3	4	1	4	3	4	3	2	3	1	1	90203000	15273000	12976000	35125000	26829000			7882	2448	8643;8644	26825;26826;26827;26828;26829;26830;26831;26832;26833;26834;26835	32180;32181;32182;32183;32184;32185;32186;32187;32188;32189;32190	32185	688;689		10090	11
EMNPNYTEFK	EIIKVLGTPTREQIREMNPNYTEFKFPQIK	REQIREMNPNYTEFKFPQIKAHPWTKVFKS	R	E	M	F	K	F	0	0	2	0	0	0	2	0	0	0	0	1	1	1	1	0	1	0	1	0	0	0	10	0	1271.5492	Q2NL51;D3Z7E5;Q9WV60;E9QAQ5	Q2NL51	346	355	Gsk3a;Gsk3b	Glycogen synthase kinase-3 alpha;Glycogen synthase kinase-3 beta	no	no	2	0.0002433	147.74			1	2	2659.6	2012.8	0	2101.2	807.28	2138.1	0	0	1016.5	0	0	2476.3	1876	0	2137.9	753.76	2127.8	0	0	953.61	0	0	2	1	0	2	1	2	0	0	1	0	0	0	0	0	0	0	0	0	0	0	0	0	0	0	0	0	0	0	0	0	0	0	0	0	0	0	0	0	0	0	0	0	0	0	0	0	0	0	0	0	0	0	0	0	0	0	0	0	0	0	0	0	0	0	0	0	0	0	0	0	0	0	0	0	0	0	0	1819	2012.8	0	1448.1	807.28	1348.3	0	0	1016.5	0	0	1693.6	1876	0	1515.7	753.76	1349.4	0	0	953.61	0	0	1	1	0	1	1	1	0	0	1	0	0	840.6	0	0	653.12	0	789.79	0	0	0	0	0	782.68	0	0	622.2	0	778.41	0	0	0	0	0	1	0	0	1	0	1	0	0	0	0	0	9009500	0	0	3018700	5990900			7883	1334;1607	8645;8646	26836;26837;26838	32191;32192;32193	32193		3144	10090	2
EMPDFEDR	FKNLKMKVEKEYGVREMPDFEDRRVGRPRS	EKEYGVREMPDFEDRRVGRPRSMLRSYRQM	R	E	M	D	R	R	0	1	0	2	0	0	2	0	0	0	0	0	1	1	1	0	0	0	0	0	0	0	8	0	1037.4124	Q8C3J5	Q8C3J5	1620	1627	Dock2	Dedicator of cytokinesis protein 2	yes	yes	2	0.0067191	106.36	1				9731.7	9172.2	0	8493.8	2387.7	8152.1	1915.4	827.96	1820.7	0	485	9061.1	8556.1	0	8707.9	2277.6	8161.3	1964.6	1186.7	1809	0	509.21	1	1	0	1	1	1	1	1	1	0	1	9731.7	9172.2	0	8493.8	2387.7	8152.1	1915.4	827.96	1820.7	0	485	9061.1	8556.1	0	8707.9	2277.6	8161.3	1964.6	1186.7	1809	0	509.21	1	1	0	1	1	1	1	1	1	0	1	0	0	0	0	0	0	0	0	0	0	0	0	0	0	0	0	0	0	0	0	0	0	0	0	0	0	0	0	0	0	0	0	0	0	0	0	0	0	0	0	0	0	0	0	0	0	0	0	0	0	0	0	0	0	0	0	0	0	0	0	0	0	0	0	0	0	0	0	0	0	0	0	0	0	0	0	0	0	0	0	0	0	0	0	0	0	0	0	0	0	0	0	0	0	0	0	0	0	0	3561100	3561100	0	0	0			7884	3971	8647	26839	32194	32194			10090	1
EMPTSGSK	EAPCILIYIPDGHTKEMPTSGSKEKTKVEI	IPDGHTKEMPTSGSKEKTKVEISKKETSSA	K	E	M	S	K	E	0	0	0	0	0	0	1	1	0	0	0	1	1	0	1	2	1	0	0	0	0	0	8	0	835.37457	Q8CGC7	Q8CGC7	709	716	Eprs	Bifunctional glutamate/proline--tRNA ligase;Glutamate--tRNA ligase;Proline--tRNA ligase	yes	yes	2	0.0019545	127.46		1	1		82196	85735	0	74243	19472	71588	18629	4994.7	20299	3085.8	7046.9	76518	79957	1559.8	76512	18532	71596	18992	8381.9	20107	2972.9	7208.2	2	2	0	2	2	2	2	2	2	1	2	0	0	0	0	0	0	0	0	0	0	0	0	0	0	0	0	0	0	0	0	0	0	0	0	0	0	0	0	0	0	0	0	0	35283	37372	0	34626	9764.2	30659	8962.4	2094.1	9158.3	3085.8	2774.7	32852	34862	0	35459	9342.2	30836	9138.9	3600.4	9081.9	2972.9	2874.3	1	1	0	1	1	1	1	1	1	1	1	46912	48363	0	39617	9708	40929	9666.2	2900.6	11140	0	4272.2	43666	45095	1559.8	41053	9189.8	40760	9852.6	4781.5	11025	0	4333.9	1	1	0	1	1	1	1	1	1	0	1	0	0	0	0	0	0	0	0	0	0	0	0	0	0	0	0	0	0	0	0	0	0	0	0	0	0	0	0	0	0	0	0	0	28551000	0	9865400	18685000	0			7885	4051	8648	26840;26841	32195;32196	32196			10090	2
EMQPTHPIR	QSQQAYQEAFEISKKEMQPTHPIRLGLALN	FEISKKEMQPTHPIRLGLALNFSVFYYEIL	K	E	M	I	R	L	0	1	0	0	0	1	1	0	1	1	0	0	1	0	2	0	1	0	0	0	0	0	9	0	1107.5495	P63101;P68254;Q9CQV8	P63101	159	167	Ywhaz;Ywhaq;Ywhab	14-3-3 protein zeta/delta;14-3-3 protein theta;14-3-3 protein beta/alpha;14-3-3 protein beta/alpha, N-terminally processed	no	no	2;3	8.1729E-06	157.34	5	8	6	6	1860900	1917300	10896	1765000	489420	1677500	473270	86910	491870	106930	107780	1732600	1788500	109380	1810100	468140	1678600	481300	151080	485920	102770	113620	26	26	9	26	26	26	24	16	24	12	14	489300	476410	2038.4	453050	117120	410660	121870	9966.1	117570	17238	15098	455540	444460	29111	463210	112010	411960	123240	19447	116160	16412	15858	5	5	1	5	5	5	5	3	5	2	2	512270	519030	6694.5	442440	145700	446440	149070	38952	131870	44795	39664	477010	484020	37244	456830	140120	445400	150410	59947	131610	43508	41056	8	8	3	8	8	8	7	5	6	6	5	508620	553410	617.08	517710	125910	496480	116530	16594	158420	12492	32428	473490	516260	17742	530360	119790	496310	119990	34611	154860	11685	35024	7	7	2	7	7	7	7	4	7	1	4	350710	368450	1546.2	351850	100690	323920	85800	21398	84002	32405	20590	326550	343740	25284	359700	96216	324910	87654	37070	83286	31168	21685	6	6	3	6	6	6	5	4	6	3	3	1362700000	328810000	324840000	443180000	265830000			7886	2743;2761;4717	8649;8650	26842;26843;26844;26845;26846;26847;26848;26849;26850;26851;26852;26853;26854;26855;26856;26857;26858;26859;26860;26861;26862;26863;26864;26865;26866	32197;32198;32199;32200;32201;32202;32203;32204;32205;32206;32207;32208;32209;32210;32211;32212;32213;32214;32215;32216;32217;32218;32219;32220;32221;32222	32199	868		10090	26
EMQQLSGGQK	VGIRVSFTGKQGEMREMQQLSGGQKSLVAL	QGEMREMQQLSGGQKSLVALALIFAIQKCD	R	E	M	Q	K	S	0	0	0	0	0	3	1	2	0	0	1	1	1	0	0	1	0	0	0	0	0	0	10	0	1104.5234	Q9CW03	Q9CW03	1111	1120	Smc3	Structural maintenance of chromosomes protein 3	yes	yes	2	0.0061526	97.813	1				1031.9	1266.9	0	1489.9	0	1617.4	0	0	772.86	0	0	960.79	1183	0	1506.1	0	1603.5	0	0	725.01	0	0	1	1	0	1	0	1	0	0	1	0	0	1031.9	1266.9	0	1489.9	0	1617.4	0	0	772.86	0	0	960.79	1183	0	1506.1	0	1603.5	0	0	725.01	0	0	1	1	0	1	0	1	0	0	1	0	0	0	0	0	0	0	0	0	0	0	0	0	0	0	0	0	0	0	0	0	0	0	0	0	0	0	0	0	0	0	0	0	0	0	0	0	0	0	0	0	0	0	0	0	0	0	0	0	0	0	0	0	0	0	0	0	0	0	0	0	0	0	0	0	0	0	0	0	0	0	0	0	0	0	0	0	0	0	0	0	0	0	0	0	0	0	0	0	0	0	0	0	0	0	0	0	0	0	0	0	2120300	2120300	0	0	0			7887	4757	8651	26867	32223	32223			10090	1
EMSGDLEQGMLAVVK	YQRMTGRDIEKSICREMSGDLEQGMLAVVK	EMSGDLEQGMLAVVKCLKNTPAFFAERLNK	R	E	M	V	K	C	1	0	0	1	0	1	2	2	0	0	2	1	2	0	0	1	0	0	0	2	0	0	15	0	1605.7742	P97384	P97384	411	425	Anxa11	Annexin A11	yes	yes	2;3	1.1513E-25	186.13	2	3	1	2	247200	180620	519.75	168370	47296	164470	48055	13491	45334	10558	11724	230140	168490	14429	172570	45160	164340	48621	20642	45046	10314	12252	8	7	1	8	7	7	7	6	7	5	6	43857	40188	0	34120	9422.5	35890	9696.1	1451	10250	2300.7	1485.3	40820	37477	1320.2	35263	8922.4	35680	9838	2632	10092	2212	1606.4	2	2	0	2	2	2	2	1	2	1	1	32190	29242	0	30185	7492.9	27560	8505	1593.2	8063.7	3177.4	2450.9	29968	27285	1805.4	30687	7179.5	27589	8560.4	2977.7	8023.6	3038	2538.1	3	2	0	3	2	2	2	2	2	2	2	43563	29240	0	26858	7243.7	25780	7513.7	2865.9	5808.7	0	1905	40554	27275	2176.1	27552	6892.1	25814	7554.6	3984.5	5845.5	0	1958.5	1	1	0	1	1	1	1	1	1	0	1	127590	81947	519.75	77207	23137	75245	22340	7580.8	21211	5079.5	5882.4	118800	76448	9127.7	79069	22166	75255	22668	11048	21084	5063.9	6149	2	2	1	2	2	2	2	2	2	2	2	35550000	7241300	7215400	6935500	14158000			7888	2847	8652;8653	26868;26869;26870;26871;26872;26873;26874;26875	32224;32225;32226;32227;32228;32229;32230;32231	32229	929		10090	8
EMSGDVK	FIKKTNYDIEHVIKKEMSGDVKDAFVAIVQ	DIEHVIKKEMSGDVKDAFVAIVQSVKNKPL	K	E	M	V	K	D	0	0	0	1	0	0	1	1	0	0	0	1	1	0	0	1	0	0	0	1	0	0	7	0	764.33745	F8WIT2;P14824	F8WIT2	575	581	Anxa6	Annexin;Annexin A6	no	no	2	0.043756	89.369		1			29854	31279	0	28379	7863.5	26720	7278.2	2729	4944.2	2581.5	1921.8	27791	29176	1374.1	29131	7473.6	26784	7341	3981	5024.8	2527.3	1947.5	1	1	0	1	1	1	1	1	1	1	1	0	0	0	0	0	0	0	0	0	0	0	0	0	0	0	0	0	0	0	0	0	0	0	0	0	0	0	0	0	0	0	0	0	29854	31279	0	28379	7863.5	26720	7278.2	2729	4944.2	2581.5	1921.8	27791	29176	1374.1	29131	7473.6	26784	7341	3981	5024.8	2527.3	1947.5	1	1	0	1	1	1	1	1	1	1	1	0	0	0	0	0	0	0	0	0	0	0	0	0	0	0	0	0	0	0	0	0	0	0	0	0	0	0	0	0	0	0	0	0	0	0	0	0	0	0	0	0	0	0	0	0	0	0	0	0	0	0	0	0	0	0	0	0	0	0	0	0	0	0	0	0	0	41010000	0	41010000	0	0			7889	1779;2273	8654	26876	32232	32232			10090	1
EMSVYEAYR	VRKRRVVIVDPETGKEMSVYEAYRKGLIDH	DPETGKEMSVYEAYRKGLIDHQTYLELSEQ	K	E	M	Y	R	K	1	1	0	0	0	0	2	0	0	0	0	0	1	0	0	1	0	0	2	1	0	0	9	0	1146.5016	Q9QXS1;E9Q3W4	Q9QXS1	4295	4303	Plec	Plectin	yes	no	2	0.0011385	111.74			1	1	21688	16481	0	16516	2297.4	15254	3419.7	456.25	4987.6	0	782.99	20194	15379	0	16827	2231.1	15285	3458.6	681.55	4856.2	0	834.09	2	2	0	2	2	2	2	1	2	0	1	0	0	0	0	0	0	0	0	0	0	0	0	0	0	0	0	0	0	0	0	0	0	0	0	0	0	0	0	0	0	0	0	0	0	0	0	0	0	0	0	0	0	0	0	0	0	0	0	0	0	0	0	0	0	0	0	0	0	0	0	0	0	0	0	0	0	14815	12976	0	12469	1560.1	10214	1714.9	0	3327.3	0	782.99	13794	12106	0	12722	1499.8	10315	1781.3	0	3224.1	0	834.09	1	1	0	1	1	1	1	0	1	0	1	6872.9	3505.2	0	4047	737.29	5039.8	1704.8	456.25	1660.3	0	0	6399.3	3272.7	0	4105.2	731.28	4970	1677.3	681.55	1632.1	0	0	1	1	0	1	1	1	1	1	1	0	0	23168000	0	0	10039000	13129000			7890	5234	8655	26877;26878	32233;32234	32233			10090	2
EMTLDEWK	NKENEVEEVKEEGPKEMTLDEWKAIQNKDR	VKEEGPKEMTLDEWKAIQNKDRAKVEFNIR	K	E	M	W	K	A	0	0	0	1	0	0	2	0	0	0	1	1	1	0	0	0	1	1	0	0	0	0	8	0	1050.4692	Q9CY58;Q3UMP4;A0A0N4SV32	Q9CY58	286	293	Serbp1	Plasminogen activator inhibitor 1 RNA-binding protein	yes	no	2;3	0.0011511	143.01		2	2	1	271910	211970	0	193620	49615	184770	47862	13670	42622	17642	15175	253120	197720	3821.7	198690	47054	184930	48478	22387	42616	16995	15428	6	6	0	6	6	6	6	5	6	4	5	0	0	0	0	0	0	0	0	0	0	0	0	0	0	0	0	0	0	0	0	0	0	0	0	0	0	0	0	0	0	0	0	0	35182	34941	0	29381	9299.1	33285	7480.5	1771.3	9228.5	3872	1602	32753	32583	1939.1	30424	8830.7	32960	7737	3454.2	9041.3	3695	1781.5	2	2	0	2	2	2	2	2	2	2	2	154000	105570	0	99304	20232	90441	22255	7578.5	18017	8637.1	8665.1	143340	98483	1882.6	101620	19015	90820	22338	11653	18183	8321	8587.9	3	3	0	3	3	3	3	2	3	1	2	82723	71458	0	64932	20085	61039	18126	4319.7	15376	5132.6	4908.2	77023	66653	0	66644	19209	61148	18403	7278.8	15392	4979.3	5058.8	1	1	0	1	1	1	1	1	1	1	1	182330000	0	22437000	94754000	65135000			7891	3111	8656	26879;26880;26881;26882;26883	32235;32236;32237;32238;32239;32240	32238			10090	6
EMTRTGLATK	NEEYGLRLGSQIFIKEMTRTGLATKDGNLH	QIFIKEMTRTGLATKDGNLHEGDIILKING	K	E	M	T	K	D	1	1	0	0	0	0	1	1	0	0	1	1	1	0	0	0	3	0	0	0	0	0	10	1	1106.5754	Q9Z0U1;A0A3B2WBH9;A0A3B2WCN9	Q9Z0U1	311	320	Tjp2	Tight junction protein ZO-2	yes	no	2	0.021355	63.486	1				0	0	0	0	0	0	0	0	0	0	0	0	0	0	0	0	0	0	0	0	0	0	0	0	0	0	0	0	0	0	0	0	0	0	0	0	0	0	0	0	0	0	0	0	0	0	0	0	0	0	0	0	0	0	0	0	0	0	0	0	0	0	0	0	0	0	0	0	0	0	0	0	0	0	0	0	0	0	0	0	0	0	0	0	0	0	0	0	0	0	0	0	0	0	0	0	0	0	0	0	0	0	0	0	0	0	0	0	0	0	0	0	0	0	0	0	0	0	0	0	0	0	0	0	0	0	0	0	0	0	0	0	0	0	0	0	0	0	0	0	0	0	0	0	0	0	0	0	0	0	0	0	0	0	0	0	0	0	0	0	0	0	0	0	0	0	0	0	0	0			7892	688	8657	26884	32241	32241	137	1389;1390	10090	0
EMVAAGDNK	DSPGETDAFGNSEGKEMVAAGDNKIKQGLL	GNSEGKEMVAAGDNKIKQGLLPSLEDLLFY	K	E	M	N	K	I	2	0	1	1	0	0	1	1	0	0	0	1	1	0	0	0	0	0	0	1	0	0	9	0	933.42258	D3Z7P3	D3Z7P3	127	135	Gls	Glutaminase kidney isoform, mitochondrial	yes	yes	2	0.00061301	120.99	1	1	1		50368	36023	0	32206	7975.3	31904	7685.2	886.84	6949.5	2589.2	2520.7	46887	33599	982.01	33120	7556.1	31823	7787.8	1311.2	6944.9	2458.7	2568.8	3	3	0	3	3	3	3	1	3	3	3	6933	8580.6	0	7516.8	1825.9	7352.2	2217.3	0	2015.5	847.93	497.14	6455.3	8002.6	0	7741	1760.6	7334.9	2222.4	0	2005.4	793.2	526.58	1	1	0	1	1	1	1	0	1	1	1	11351	10839	0	7979.4	2011.3	9169.5	2109.5	886.84	1300.3	604.37	901.72	10569	10104	0	8360.1	1931	9081.7	2109.5	1311.2	1344.1	601.9	882.19	1	1	0	1	1	1	1	1	1	1	1	32084	16603	0	16710	4138	15382	3358.4	0	3633.6	1136.9	1121.9	29863	15493	982.01	17019	3864.5	15406	3455.9	0	3595.5	1063.6	1160	1	1	0	1	1	1	1	0	1	1	1	0	0	0	0	0	0	0	0	0	0	0	0	0	0	0	0	0	0	0	0	0	0	0	0	0	0	0	0	0	0	0	0	0	14224000	4650100	3567000	6007200	0			7893	1341	8658	26885;26886;26887	32242;32243;32244	32242			10090	3
EMVEIITK	GLLCIHASADPRQVREMVEIITKEFILMGR	ADPRQVREMVEIITKEFILMGRTVDLVELE	R	E	M	T	K	E	0	0	0	0	0	0	2	0	0	2	0	1	1	0	0	0	1	0	0	1	0	0	8	0	961.51542	Q9DC61;A2AIW9	Q9DC61	402	409	Pmpca	Mitochondrial-processing peptidase subunit alpha	yes	no	2	0.0020594	126.41			1		21910	14031	0	10382	4490	9995.2	2942.4	221.61	2931.5	0	1123.9	20396	13079	1045.8	10843	4232.1	9986.7	3065.2	711.93	2918.6	0	1140.1	1	1	0	1	1	1	1	1	1	0	1	0	0	0	0	0	0	0	0	0	0	0	0	0	0	0	0	0	0	0	0	0	0	0	0	0	0	0	0	0	0	0	0	0	0	0	0	0	0	0	0	0	0	0	0	0	0	0	0	0	0	0	0	0	0	0	0	0	0	0	0	0	0	0	0	0	0	21910	14031	0	10382	4490	9995.2	2942.4	221.61	2931.5	0	1123.9	20396	13079	1045.8	10843	4232.1	9986.7	3065.2	711.93	2918.6	0	1140.1	1	1	0	1	1	1	1	1	1	0	1	0	0	0	0	0	0	0	0	0	0	0	0	0	0	0	0	0	0	0	0	0	0	0	0	0	0	0	0	0	0	0	0	0	4935600	0	0	4935600	0			7894	867	8659	26888	32245	32245			10090	1
EMVELPLR	YDDIGGCRKQLAQIKEMVELPLRHPALFKA	KQLAQIKEMVELPLRHPALFKAIGVKPPRG	K	E	M	L	R	H	0	1	0	0	0	0	2	0	0	0	2	0	1	0	1	0	0	0	0	1	0	0	8	0	985.52665	Q01853	Q01853	218	225	Vcp	Transitional endoplasmic reticulum ATPase	yes	yes	2	0.00069436	159.2	1	1	1		208740	206860	0	182520	52642	178850	51010	3386.6	42681	2584.3	18674	194300	192930	7949	187870	49980	178490	51521	4986.1	42934	2557	18710	4	4	0	4	3	4	3	1	4	1	3	67750	64628	0	52725	13904	51646	15434	0	16175	0	5464.9	63068	60260	2959.8	54613	13258	51519	15550	0	16043	0	5555.9	2	2	0	2	1	2	1	0	2	0	1	37832	41050	0	38698	9951	34433	12136	3386.6	10003	2584.3	3834.5	35218	38295	1825.1	39580	9536.6	34644	12130	4986.1	10051	2557	3890	1	1	0	1	1	1	1	1	1	1	1	103160	101180	0	91102	28787	92772	23440	0	16503	0	9374.6	96015	94375	3164.1	93676	27186	92322	23841	0	16840	0	9264	1	1	0	1	1	1	1	0	1	0	1	0	0	0	0	0	0	0	0	0	0	0	0	0	0	0	0	0	0	0	0	0	0	0	0	0	0	0	0	0	0	0	0	0	123340000	39925000	26627000	56786000	0			7895	2896	8660	26889;26890;26891	32246;32247;32248;32249	32247			10090	4
EMVFDDTGLK	GSLKCAQYWPQQEEKEMVFDDTGLKLTLIS	QQEEKEMVFDDTGLKLTLISEDVKSYYTVR	K	E	M	L	K	L	0	0	0	2	0	0	1	1	0	0	1	1	1	1	0	0	1	0	0	1	0	0	10	0	1153.5325	P35821	P35821	132	141	Ptpn1	Tyrosine-protein phosphatase non-receptor type 1	yes	yes	2	1.0137E-08	168.83	1	1	1		38746	28624	0	23032	8438.9	25853	6764.6	842.08	6661	0	1908.5	36072	26688	1001.9	23934	8010.4	25601	6945.9	1218.7	6612.3	0	1953	3	3	0	3	3	3	3	1	3	0	2	5315.9	4365.1	0	3360.9	1188.4	3872.1	997.72	0	1137.1	0	0	4949.6	4069.4	0	3507.3	1134.7	3826.1	1026.3	0	1110.4	0	0	1	1	0	1	1	1	1	0	1	0	0	11103	11206	0	7096.7	2561.1	8525.3	2395.1	842.08	2774	0	788.37	10338	10441	0	7551.4	2451.5	8424.2	2449.8	1218.7	2735	0	821.98	1	1	0	1	1	1	1	1	1	0	1	22327	13052	0	12574	4689.4	13455	3371.7	0	2749.9	0	1120.2	20784	12177	1001.9	12875	4424.1	13351	3469.7	0	2767	0	1131	1	1	0	1	1	1	1	0	1	0	1	0	0	0	0	0	0	0	0	0	0	0	0	0	0	0	0	0	0	0	0	0	0	0	0	0	0	0	0	0	0	0	0	0	7653300	3743300	3910000	0	0			7896	2432	8661	26892;26893;26894	32250;32251;32252	32250			10090	3
EMVICSEASGTYQR	CKAKVELQCECGRRKEMVICSEASGTYQRI	KEMVICSEASGTYQRIVAISMASKITDMQL	K	E	M	Q	R	I	1	1	0	0	1	1	2	1	0	1	0	0	1	0	0	2	1	0	1	1	0	0	14	0	1629.7127	B1AY10	B1AY10	891	904	Nfx1	Transcriptional repressor NF-X1	yes	yes	2	0.00019518	120.96				1	0	0	0	0	0	0	0	0	0	0	0	0	0	0	0	0	0	0	0	0	0	0	0	0	0	0	0	0	0	0	0	0	0	0	0	0	0	0	0	0	0	0	0	0	0	0	0	0	0	0	0	0	0	0	0	0	0	0	0	0	0	0	0	0	0	0	0	0	0	0	0	0	0	0	0	0	0	0	0	0	0	0	0	0	0	0	0	0	0	0	0	0	0	0	0	0	0	0	0	0	0	0	0	0	0	0	0	0	0	0	0	0	0	0	0	0	0	0	0	0	0	0	0	0	0	0	0	0	0	0	0	0	0	0	0	0	0	0	0	0	0	0	0	0	0	0	0	0	0	0	0	0	0	0	0	0	0	0	0	0	0	0	0	0	0	0	0	0	0	0			7897	1062	8662	26895	32253	32253		2908	10090	0
EMVLELIR	PLRITGDPYKVQQAKEMVLELIRDQGGFRE	YKVQQAKEMVLELIRDQGGFREVRNEYGSR	K	E	M	I	R	D	0	1	0	0	0	0	2	0	0	1	2	0	1	0	0	0	0	0	0	1	0	0	8	0	1001.558	Q3TUE1;A0A0G2JGW9;Q91WJ8;A0A0G2JFY5;Q3UUU2;A0A0G2JG00;A0A0G2JFK2	Q3TUE1	244	251	Fubp1	Far upstream element-binding protein 1	yes	no	2	0.0011348	143.89	1		1		27841	24721	0	24314	5217.7	20563	4907	734.71	5714	0	2020	25922	23066	0	24777	4995.1	20734	5018.6	1725.7	5646.6	0	2063	2	2	0	2	2	2	2	2	2	0	2	4105	6122.2	0	6488.3	856.83	5361.1	526.41	491.43	1031.4	0	739.93	3822.2	5714.1	0	6576.4	813.27	5421.6	566.87	730.7	1016.9	0	722.8	1	1	0	1	1	1	1	1	1	0	1	0	0	0	0	0	0	0	0	0	0	0	0	0	0	0	0	0	0	0	0	0	0	0	0	0	0	0	0	0	0	0	0	0	23736	18599	0	17826	4360.8	15201	4380.6	243.28	4682.6	0	1280.1	22100	17352	0	18201	4181.9	15312	4451.7	994.97	4629.8	0	1340.2	1	1	0	1	1	1	1	1	1	0	1	0	0	0	0	0	0	0	0	0	0	0	0	0	0	0	0	0	0	0	0	0	0	0	0	0	0	0	0	0	0	0	0	0	19270000	7490700	0	11779000	0			7898	157	8663	26896;26897	32254;32255	32255			10090	2
EMVYHLTQCNR	NDLLPERDPRYLTVKEMVYHLTQCNRDVPG	LTVKEMVYHLTQCNRDVPGISETNWVVHVV	K	E	M	N	R	D	0	1	1	0	1	1	1	0	1	0	1	0	1	0	0	0	1	0	1	1	0	0	11	0	1449.6493	Q9D8H7	Q9D8H7	261	271	Oma1	Metalloendopeptidase OMA1, mitochondrial	yes	yes	3	0.051569	50.292				1	46183	0	0	706.07	0	574.64	0	0	0	0	0	42998	0	2718.2	668.47	0	580.6	0	0	0	0	0	1	0	0	1	0	1	0	0	0	0	0	0	0	0	0	0	0	0	0	0	0	0	0	0	0	0	0	0	0	0	0	0	0	0	0	0	0	0	0	0	0	0	0	0	0	0	0	0	0	0	0	0	0	0	0	0	0	0	0	0	0	0	0	0	0	0	0	0	0	0	0	0	0	0	0	0	0	0	0	0	0	0	0	0	0	0	0	0	0	0	0	0	0	0	0	0	0	0	0	0	0	0	0	0	0	0	0	0	0	0	46183	0	0	706.07	0	574.64	0	0	0	0	0	42998	0	2718.2	668.47	0	580.6	0	0	0	0	0	1	0	0	1	0	1	0	0	0	0	0	1194500	0	0	0	1194500			7899	4960	8664	26898	32256	32256			10090	1
EMWTEVPK	KAFDRHCNMVLENVKEMWTEVPKSGKGKKK	MVLENVKEMWTEVPKSGKGKKKSKPVNKDR	K	E	M	P	K	S	0	0	0	0	0	0	2	0	0	0	0	1	1	0	1	0	1	1	0	1	0	0	8	0	1018.4794	P62317	P62317	72	79	Snrpd2	Small nuclear ribonucleoprotein Sm D2	yes	yes	2;3	0.0011121	145.63	2	2	2	3	727180	409470	460.89	360250	103350	362540	101730	27049	90268	17267	32338	676940	381890	32946	371020	97952	361650	102920	41415	90279	16778	32989	9	9	1	9	9	9	9	7	9	5	9	72324	68571	0	66747	16975	62983	17408	3655.1	16362	0	5469.8	67315	63978	1988.7	68166	16077	63062	17603	5497	16305	0	5613.7	2	2	0	2	2	2	2	1	2	0	2	49599	46837	460.89	39479	13635	42016	13021	3510.7	9412	4475.4	3049.1	46185	43677	2340.6	40833	13086	41782	13128	5541.6	9507.2	4331.2	3138.3	2	2	1	2	2	2	2	2	2	2	2	290920	128780	0	110610	28350	109800	30668	8226.5	22870	0	11547	270780	120100	8449.7	114110	26462	109620	30745	11624	23206	0	11490	2	2	0	2	2	2	2	1	2	0	2	314340	165270	0	143410	44385	147740	40633	11657	41624	12792	12272	292670	154140	20167	147910	42327	147180	41443	18753	41260	12447	12747	3	3	0	3	3	3	3	3	3	3	3	181790000	23485000	15024000	70761000	72515000			7900	2695	8665;8666	26899;26900;26901;26902;26903;26904;26905;26906;26907	32257;32258;32259;32260;32261;32262;32263;32264;32265	32264	822		10090	9
ENAEVDGDDDAEEMEAK	TDETELARQLERLERENAEVDGDDDAEEME	AEVDGDDDAEEMEAKAED____________	R	E	N	A	K	A	3	0	1	4	0	0	5	1	0	0	0	1	1	0	0	0	0	0	0	1	0	0	17	0	1865.7109	Q6ZWX6	Q6ZWX6	296	312	Eif2s1	Eukaryotic translation initiation factor 2 subunit 1	yes	yes	3	4.9092E-05	110.77	2	1	1	1	79628	62760	348.02	59215	15583	57136	14516	1824.7	15772	0	7077.1	74133	58549	3507	60629	14852	57092	14819	3070.7	15595	0	7096.1	5	5	1	5	5	5	5	3	4	0	4	34206	32427	348.02	32729	9439.4	30145	6948.3	0	9030.2	0	4024.4	31852	30259	2312.7	33329	9009.4	30192	7242.6	0	8917.9	0	4037.2	2	2	1	2	2	2	2	0	2	0	2	5161.2	3765.5	0	4121.9	925.67	3848.3	1397	604.39	884.9	0	652.8	4805.6	3515	0	4175.7	899.43	3864.4	1376.5	760.12	914.41	0	636.91	1	1	0	1	1	1	1	1	1	0	1	35335	21583	0	20214	3844.2	19518	4203.2	282	5856.6	0	2399.8	32890	20134	1194.2	20708	3610.9	19494	4295.9	1249.1	5763.1	0	2422	1	1	0	1	1	1	1	1	1	0	1	4925.4	4984.3	0	2150.7	1373.5	3624.7	1967.2	938.29	0	0	0	4586	4640.3	0	2416.3	1331.9	3541.3	1903.5	1061.5	0	0	0	1	1	0	1	1	1	1	1	0	0	0	19185000	14091000	2182100	0	2912000			7901	3562	8667;8668	26908;26909;26910;26911;26912	32266;32267;32268;32269;32270	32266	1157		10090	5
ENAPAIIFIDEIDAIATK	GEGPRMVRDVFRLAKENAPAIIFIDEIDAI	PAIIFIDEIDAIATKRFDAQTGADREVQRI	K	E	N	T	K	R	4	0	1	2	0	0	2	0	0	5	0	1	0	1	1	0	1	0	0	0	0	0	18	0	1943.0252	P54775;A0A140LIZ5	P54775	256	273	Psmc4	26S protease regulatory subunit 6B	yes	no	3	0.017049	58.073				1	9943.4	10385	0	8594.7	1804	7879.8	1082.2	0	1321.8	0	0	9258.3	9683.3	0	8883.7	1711.6	7894.4	1142.9	0	1287.3	0	0	1	1	0	1	1	1	1	0	1	0	0	0	0	0	0	0	0	0	0	0	0	0	0	0	0	0	0	0	0	0	0	0	0	0	0	0	0	0	0	0	0	0	0	0	0	0	0	0	0	0	0	0	0	0	0	0	0	0	0	0	0	0	0	0	0	0	0	0	0	0	0	0	0	0	0	0	0	0	0	0	0	0	0	0	0	0	0	0	0	0	0	0	0	0	0	0	0	0	0	0	0	0	0	0	0	0	0	0	0	0	9943.4	10385	0	8594.7	1804	7879.8	1082.2	0	1321.8	0	0	9258.3	9683.3	0	8883.7	1711.6	7894.4	1142.9	0	1287.3	0	0	1	1	0	1	1	1	1	0	1	0	0	76184000	0	0	0	76184000			7902	2576	8669	26913	32271	32271			10090	1
ENAYDLEANLAVLK	ENLATLERYVETQAKENAYDLEANLAVLKL	KENAYDLEANLAVLKLYQFNPAFFQTTVTA	K	E	N	L	K	L	3	0	2	1	0	0	2	0	0	0	3	1	0	0	0	0	0	0	1	1	0	0	14	0	1561.7988	Q9DBZ5;A0A140LJ59	Q9DBZ5	39	52	Eif3k	Eukaryotic translation initiation factor 3 subunit K	yes	no	2;3	1.5901E-20	177.38	2	2		3	302150	310100	0	274820	85292	264600	83050	23663	76411	17462	20113	281310	289220	18710	282700	81606	264770	84083	35068	76028	17182	21013	9	9	0	9	8	9	7	4	8	4	4	53936	53265	0	51168	12513	46611	12834	3095.3	12103	979.51	1864	50211	49694	1760	52279	11933	46788	12978	4615	11982	916.29	2039.5	4	4	0	4	3	4	3	1	3	1	1	84502	82442	0	71047	24125	70276	22665	7216.2	20204	4897.1	5298.7	78674	76884	5169.5	73273	23052	70223	22990	10232	20133	4878.3	5543.6	3	3	0	3	3	3	3	2	3	2	2	0	0	0	0	0	0	0	0	0	0	0	0	0	0	0	0	0	0	0	0	0	0	0	0	0	0	0	0	0	0	0	0	0	163710	174390	0	152600	48654	147710	47552	13351	44104	11585	12950	152430	162650	11781	157150	46621	147760	48115	20221	43914	11387	13430	2	2	0	2	2	2	1	1	2	1	1	115190000	16404000	33024000	0	65761000			7903	5028	8670;8671	26914;26915;26916;26917;26918;26919;26920	32272;32273;32274;32275;32276;32277;32278;32279;32280;32281;32282	32272		6304	10090	10
ENAYPWPYGSK	______________________________	MAQKENAYPWPYGSKTSQSGLNTLSQRVLR	K	E	N	S	K	T	1	0	1	0	0	0	1	1	0	0	0	1	0	0	2	1	0	1	2	0	0	0	11	0	1310.5932	O70126	O70126	5	15	Aurkb	Aurora kinase B	yes	yes	3	0.029762	56.951				1	0	0	0	0	0	0	0	0	0	0	0	0	0	0	0	0	0	0	0	0	0	0	0	0	0	0	0	0	0	0	0	0	0	0	0	0	0	0	0	0	0	0	0	0	0	0	0	0	0	0	0	0	0	0	0	0	0	0	0	0	0	0	0	0	0	0	0	0	0	0	0	0	0	0	0	0	0	0	0	0	0	0	0	0	0	0	0	0	0	0	0	0	0	0	0	0	0	0	0	0	0	0	0	0	0	0	0	0	0	0	0	0	0	0	0	0	0	0	0	0	0	0	0	0	0	0	0	0	0	0	0	0	0	0	0	0	0	0	0	0	0	0	0	0	0	0	0	0	0	0	0	0	0	0	0	0	0	0	0	0	0	0	0	0	0	0	0	0	0	0			7904	2084	8672	26921	32283	32283		3805	10090	0
ENCEGFELHFWR	LGHEQGFGAPCLKCKENCEGFELHFWRKIC	KCKENCEGFELHFWRKICRNCKCGQEEHDV	K	E	N	W	R	K	0	1	1	0	1	0	3	1	1	0	1	0	0	2	0	0	0	1	0	0	0	0	12	0	1622.6936	Q3ULB1;Q921W7;B1AXB9	Q3ULB1	18	29	Tes;Gm4907		yes	no	3	0.032654	56.569		1			6344	5057.7	215.94	5921	1346.2	4521.7	1266.2	0	1063.6	0	0	5908.5	4722.6	657.21	5958.5	1301.9	4591.1	1282.3	0	1053.2	0	0	1	1	1	1	1	1	1	0	1	0	0	0	0	0	0	0	0	0	0	0	0	0	0	0	0	0	0	0	0	0	0	0	0	0	0	0	0	0	0	0	0	0	0	0	6344	5057.7	215.94	5921	1346.2	4521.7	1266.2	0	1063.6	0	0	5908.5	4722.6	657.21	5958.5	1301.9	4591.1	1282.3	0	1053.2	0	0	1	1	1	1	1	1	1	0	1	0	0	0	0	0	0	0	0	0	0	0	0	0	0	0	0	0	0	0	0	0	0	0	0	0	0	0	0	0	0	0	0	0	0	0	0	0	0	0	0	0	0	0	0	0	0	0	0	0	0	0	0	0	0	0	0	0	0	0	0	0	0	0	0	0	0	0	0	1932900	0	1932900	0	0			7905	3101	8673	26922	32284	32284			10090	1
ENCGFFFPEIK	VVAGIQHNFKMSAFKENCGFFFPEIKRNLG	SAFKENCGFFFPEIKRNLGKYVHRCPESVR	K	E	N	I	K	R	0	0	1	0	1	0	2	1	0	1	0	1	0	3	1	0	0	0	0	0	0	0	11	0	1386.6278	Q8C5P5	Q8C5P5	187	197	Nt5dc1	5-nucleotidase domain-containing protein 1	yes	yes	2	0.018068	82.417		1			0	904.41	0	779.29	0	0	0	0	0	0	0	0	843.44	0	792.19	0	0	0	0	0	0	0	0	1	0	1	0	0	0	0	0	0	0	0	0	0	0	0	0	0	0	0	0	0	0	0	0	0	0	0	0	0	0	0	0	0	0	0	0	0	0	0	0	0	0	0	0	904.41	0	779.29	0	0	0	0	0	0	0	0	843.44	0	792.19	0	0	0	0	0	0	0	0	1	0	1	0	0	0	0	0	0	0	0	0	0	0	0	0	0	0	0	0	0	0	0	0	0	0	0	0	0	0	0	0	0	0	0	0	0	0	0	0	0	0	0	0	0	0	0	0	0	0	0	0	0	0	0	0	0	0	0	0	0	0	0	0	0	0	0	0	0	0	0	0	0	0	0	0	990080	0	990080	0	0			7906	3985	8674	26923	32285	32285			10090	1
ENCMYQACPTQDCNK	ADYFSTVAAVVFLRKENCMYQACPTQDCNK	ENCMYQACPTQDCNKKVIDQQNGLYRCEKC	K	E	N	N	K	K	1	0	2	1	3	2	1	0	0	0	0	1	1	0	1	0	1	0	1	0	0	0	15	0	1917.7114	Q8VEE4;Q5SWN2	Q8VEE4	483	497	Rpa1	Replication protein A 70 kDa DNA-binding subunit;Replication protein A 70 kDa DNA-binding subunit, N-terminally processed	yes	no	3	3.7162E-05	119.31			1		20039	14691	78.123	14537	2704.3	10274	3028	0	3012.7	891.7	1238.2	18659	13708	1491.4	14777	2605.9	10499	3054	0	3002.6	834.14	1249.4	1	1	1	1	1	1	1	0	1	1	1	0	0	0	0	0	0	0	0	0	0	0	0	0	0	0	0	0	0	0	0	0	0	0	0	0	0	0	0	0	0	0	0	0	0	0	0	0	0	0	0	0	0	0	0	0	0	0	0	0	0	0	0	0	0	0	0	0	0	0	0	0	0	0	0	0	0	20039	14691	78.123	14537	2704.3	10274	3028	0	3012.7	891.7	1238.2	18659	13708	1491.4	14777	2605.9	10499	3054	0	3002.6	834.14	1249.4	1	1	1	1	1	1	1	0	1	1	1	0	0	0	0	0	0	0	0	0	0	0	0	0	0	0	0	0	0	0	0	0	0	0	0	0	0	0	0	0	0	0	0	0	7455400	0	0	7455400	0			7907	3245	8675	26924	32286	32286			10090	1
ENCYDSVPITR	RSSKFRHVYGKPASKENCYDSVPITRSVHD	PASKENCYDSVPITRSVHDNHFCAVNPHFI	K	E	N	T	R	S	0	1	1	1	1	0	1	0	0	1	0	0	0	0	1	1	1	0	1	1	0	0	11	0	1352.6031	Q8C0P5;B1AVH5	Q8C0P5	23	33	Coro2a	Coronin-2A;Coronin	yes	no	2	0.00057902	127.83	1	1	2	1	14505	11164	0	12803	1176.8	11518	3054.8	0	1978.8	1056.7	0	13506	10423	0	12926	1132.7	11554	2967.1	0	1947.7	988.48	0	4	4	0	4	1	4	3	0	2	1	0	1789.9	2473.3	0	3365	0	2202.6	0	0	0	1056.7	0	1666.6	2311.2	0	3352.5	0	2266	0	0	0	988.48	0	1	1	0	1	0	1	0	0	0	1	0	2491.5	2288.6	0	2642.7	0	2434.2	742.09	0	670.64	0	0	2319.8	2136.9	0	2667.8	0	2437.9	711.72	0	661.59	0	0	1	1	0	1	0	1	1	0	1	0	0	7944.2	5492.5	0	5600.3	1176.8	5307.4	1345.7	0	1308.2	0	0	7396.8	5125.5	0	5701.3	1132.7	5305.7	1355	0	1286.1	0	0	1	1	0	1	1	1	1	0	1	0	0	2279.4	909.24	0	1194.6	0	1573.6	967.03	0	0	0	0	2122.4	849.49	0	1204.2	0	1544.3	900.4	0	0	0	0	1	1	0	1	0	1	1	0	0	0	0	17525000	3164000	3379100	6501000	4480700			7908	1047	8676;8677	26925;26926;26927;26928;26929	32287;32288;32289;32290;32291	32289		2896	10090	4
ENDAQLAK	GEYDFFIIISATRFKENDAQLAKAIAQMGM	ISATRFKENDAQLAKAIAQMGMNFYFVRTK	K	E	N	A	K	A	2	0	1	1	0	1	1	0	0	0	1	1	0	0	0	0	0	0	0	0	0	0	8	0	887.43486	Q62293;Q3T9E4	Q62293	149	156	Tgtp1		yes	no	2	0.0012045	140.14	1		2	1	39693	43159	284.56	38013	9532.9	38912	7282	362.04	9801	0	2233.9	36960	40253	626.74	39157	9101.2	38720	7582.1	655.39	9592.1	0	2221.9	4	4	1	4	4	4	4	1	4	0	2	15602	15254	0	13351	3708.6	12052	1938.6	0	4650	0	0	14527	14226	0	13735	3511.5	12087	2142.9	0	4447	0	0	1	1	0	1	1	1	1	0	1	0	0	0	0	0	0	0	0	0	0	0	0	0	0	0	0	0	0	0	0	0	0	0	0	0	0	0	0	0	0	0	0	0	0	0	19051	20820	0	19135	4803.1	20591	3668.4	0	4395.8	0	2233.9	17739	19421	0	19662	4576.9	20424	3802.9	0	4363.4	0	2221.9	2	2	0	2	2	2	2	0	2	0	2	5039.6	7084.8	284.56	5527.6	1021.2	6269.4	1674.9	362.04	755.18	0	0	4694.5	6605.1	626.74	5760.2	1012.9	6208.3	1636.3	655.39	781.72	0	0	1	1	1	1	1	1	1	1	1	0	0	13875000	6596700	0	3842100	3436700			7909	2971	8678	26930;26931;26932;26933	32292;32293;32294;32295	32294			10090	4
ENDAVTIQVLNQLIQK	LFIEILNRYIYFYEKENDAVTIQVLNQLIQ	NDAVTIQVLNQLIQKIREDLPNLESSEETE	K	E	N	Q	K	I	1	0	2	1	0	3	1	0	0	2	2	1	0	0	0	0	1	0	0	2	0	0	16	0	1824.9945	Q9EQH3	Q9EQH3	734	749	Vps35	Vacuolar protein sorting-associated protein 35	yes	yes	3	1.0594E-10	149.22				2	25139	27145	336.44	22256	7643.1	23884	6308.9	1039	4725.8	1078.1	2947.2	23409	25311	1843.8	23075	7315.4	23718	6420.1	2057.3	4813.8	1051.4	2876.5	2	2	1	2	2	2	2	1	2	1	1	0	0	0	0	0	0	0	0	0	0	0	0	0	0	0	0	0	0	0	0	0	0	0	0	0	0	0	0	0	0	0	0	0	0	0	0	0	0	0	0	0	0	0	0	0	0	0	0	0	0	0	0	0	0	0	0	0	0	0	0	0	0	0	0	0	0	0	0	0	0	0	0	0	0	0	0	0	0	0	0	0	0	0	0	0	0	0	0	0	0	0	0	0	0	0	0	0	0	0	25139	27145	336.44	22256	7643.1	23884	6308.9	1039	4725.8	1078.1	2947.2	23409	25311	1843.8	23075	7315.4	23718	6420.1	2057.3	4813.8	1051.4	2876.5	2	2	1	2	2	2	2	1	2	1	1	6882800	0	0	0	6882800			7910	5075	8679	26934;26935	32296;32297	32297			10090	2
ENDSLEISLIK	LYSSIDHEGSTWTIKENDSLEISLIKKNEG	WTIKENDSLEISLIKKNEGLMWPELVVGDK	K	E	N	I	K	K	0	0	1	1	0	0	2	0	0	2	2	1	0	0	0	2	0	0	0	0	0	0	11	0	1259.6609	Q6PIP5;A0A2K6EDK3	Q6PIP5	339	349	Nudcd1	NudC domain-containing protein 1	yes	no	2	0.0026925	107.97			1		1922.6	1523.6	0	741.73	0	1120.4	0	0	0	0	0	1790.1	1418.8	0	817.57	0	1092.9	0	0	0	0	0	1	1	0	1	0	1	0	0	0	0	0	0	0	0	0	0	0	0	0	0	0	0	0	0	0	0	0	0	0	0	0	0	0	0	0	0	0	0	0	0	0	0	0	0	0	0	0	0	0	0	0	0	0	0	0	0	0	0	0	0	0	0	0	0	0	0	0	0	0	0	0	0	0	0	0	0	0	1922.6	1523.6	0	741.73	0	1120.4	0	0	0	0	0	1790.1	1418.8	0	817.57	0	1092.9	0	0	0	0	0	1	1	0	1	0	1	0	0	0	0	0	0	0	0	0	0	0	0	0	0	0	0	0	0	0	0	0	0	0	0	0	0	0	0	0	0	0	0	0	0	0	0	0	0	4195600	0	0	4195600	0			7911	645	8680	26936	32298	32298			10090	1
ENDVKPDYETPAAQCAHLEDAEPQNADIGR	LRRDDNVKELDTVHRENDVKPDYETPAAQC	AHLEDAEPQNADIGRKLKRSEMLYTPEPNG	R	E	N	G	R	K	5	1	2	4	1	2	4	1	1	1	1	1	0	0	3	0	1	0	1	1	0	0	30	0	3352.4902	E9Q6H8;A0A0N4SV65;A0A0N4SUY3;A0A0N4SWF5;A0A0N4SVR9;A0A1L1SQF5	E9Q6H8	1126	1155	Plekha5		yes	no	4	9.3559E-08	86.32				1	0	0	0	0	0	0	0	0	0	0	0	0	0	0	0	0	0	0	0	0	0	0	0	0	0	0	0	0	0	0	0	0	0	0	0	0	0	0	0	0	0	0	0	0	0	0	0	0	0	0	0	0	0	0	0	0	0	0	0	0	0	0	0	0	0	0	0	0	0	0	0	0	0	0	0	0	0	0	0	0	0	0	0	0	0	0	0	0	0	0	0	0	0	0	0	0	0	0	0	0	0	0	0	0	0	0	0	0	0	0	0	0	0	0	0	0	0	0	0	0	0	0	0	0	0	0	0	0	0	0	0	0	0	0	0	0	0	0	0	0	0	0	0	0	0	0	0	0	0	0	0	0	0	0	0	0	0	0	0	0	0	0	0	0	0	0	0	0	0	0			7912	195	8681	26937	32299	32299		1314	10090	0
ENDYYTPTGEFR	MVRIGGSTETGRHIKENDYYTPTGEFRVDR	HIKENDYYTPTGEFRVDREGSPVLLNCLMY	K	E	N	F	R	V	0	1	1	1	0	0	2	1	0	0	0	0	0	1	1	0	2	0	2	0	0	0	12	0	1490.6314	P46978	P46978	614	625	Stt3a	Dolichyl-diphosphooligosaccharide--protein glycosyltransferase subunit STT3A	yes	yes	2	3.0841E-06	147.3	1	1	1		40172	25537	307.37	21343	5376.7	22750	4976.8	841.77	6015.8	1398.6	1676.4	37398	23813	1866.1	22091	5082.9	22597	5041.6	1717.8	5837.2	1343	1721.5	4	4	1	4	3	4	3	1	2	1	1	3707.5	3317.1	0	2148.7	569.51	2440.9	640.42	0	967.86	0	0	3452.1	3090.9	0	2278.9	531.76	2413.7	596.29	0	907.94	0	0	2	2	0	2	1	2	1	0	1	0	0	3482.5	2021.3	307.37	2974.8	946.07	2718	1264.6	0	0	0	0	3244.8	1889.6	539.66	2963.6	933.76	2723.7	1226.9	0	0	0	0	1	1	1	1	1	1	1	0	0	0	0	32982	20198	0	16220	3861.1	17591	3071.8	841.77	5047.9	1398.6	1676.4	30701	18832	1326.5	16849	3617.4	17460	3218.3	1717.8	4929.3	1343	1721.5	1	1	0	1	1	1	1	1	1	1	1	0	0	0	0	0	0	0	0	0	0	0	0	0	0	0	0	0	0	0	0	0	0	0	0	0	0	0	0	0	0	0	0	0	50113000	9628300	12699000	27786000	0			7913	2490	8682	26938;26939;26940	32300;32301;32302;32303;32304	32304			10090	5
ENECHFYAGGQVYPGEASR	ESLQGLESDERFRTRENECHFYAGGQVYPG	HFYAGGQVYPGEASRVSVADHSLHLSKAKI	R	E	N	S	R	V	2	1	1	0	1	1	3	3	1	0	0	0	0	1	1	1	0	0	2	1	0	0	19	0	2169.9174	O08807	O08807	51	69	Prdx4	Peroxiredoxin-4	yes	yes	3	0.0017215	73.688		1			28690	26423	306.26	23412	7043.3	24966	8220.6	3551.8	6215.7	2179.2	2303.3	26715	24644	2351.3	24120	6801	24857	8214.9	4650.9	6272.3	2184.9	2343.1	2	2	1	2	2	2	2	2	2	2	2	0	0	0	0	0	0	0	0	0	0	0	0	0	0	0	0	0	0	0	0	0	0	0	0	0	0	0	0	0	0	0	0	0	28690	26423	306.26	23412	7043.3	24966	8220.6	3551.8	6215.7	2179.2	2303.3	26715	24644	2351.3	24120	6801	24857	8214.9	4650.9	6272.3	2184.9	2343.1	2	2	1	2	2	2	2	2	2	2	2	0	0	0	0	0	0	0	0	0	0	0	0	0	0	0	0	0	0	0	0	0	0	0	0	0	0	0	0	0	0	0	0	0	0	0	0	0	0	0	0	0	0	0	0	0	0	0	0	0	0	0	0	0	0	0	0	0	0	0	0	0	0	0	0	0	0	4574200	0	4574200	0	0			7914	1983	8683	26941	32305;32306	32305			10090	2
ENEEGCPER	GDHPEREGGEGCSKKENEEGCPERALEPEE	EGCSKKENEEGCPERALEPEEGNPQTEAQE	K	E	N	E	R	A	0	1	1	0	1	0	4	1	0	0	0	0	0	0	1	0	0	0	0	0	0	0	9	0	1118.4299	Q8BGC0	Q8BGC0	472	480	Htatsf1	HIV Tat-specific factor 1 homolog	yes	yes	2	0.0079665	96.143	1			1	519.66	0	0	0	0	0	0	0	0	0	0	519.66	0	0	0	0	0	0	0	0	0	0	1	0	0	0	0	0	0	0	0	0	0	519.66	0	0	0	0	0	0	0	0	0	0	519.66	0	0	0	0	0	0	0	0	0	0	1	0	0	0	0	0	0	0	0	0	0	0	0	0	0	0	0	0	0	0	0	0	0	0	0	0	0	0	0	0	0	0	0	0	0	0	0	0	0	0	0	0	0	0	0	0	0	0	0	0	0	0	0	0	0	0	0	0	0	0	0	0	0	0	0	0	0	0	0	0	0	0	0	0	0	0	0	0	0	0	0	0	0	0	0	0	0	0	0	0	0	0	0	0	0	0	0	0	0	0	0	0	0	0	0	0	0	0	0	0	5068900	2191300	0	0	2877600			7915	3737	8684	26942;26943	32307;32308	32307			10090	2
ENEFSFEDNAIR	VVTYVGDKDSRAIIRENEFSFEDNAIRGGK	IIRENEFSFEDNAIRGGKKASRMKKEASVK	R	E	N	I	R	G	1	1	2	1	0	0	3	0	0	1	0	0	0	2	0	1	0	0	0	0	0	0	12	0	1469.6423	Q6PDQ2;E9QAS5;E9QAS4;A2A8L1;E9PYU4;E9PYL1	Q6PDQ2	811	822	Chd4;Chd5	Chromodomain-helicase-DNA-binding protein 4;Chromodomain-helicase-DNA-binding protein 5	yes	no	2	1.3519E-07	162.49		1	1	1	21811	14937	0	13223	2791	11407	1023.1	0	3674.3	0	0	20308	13931	0	13583	2631.7	11476	1132	0	3491.6	0	0	3	3	0	3	2	3	1	0	2	0	0	0	0	0	0	0	0	0	0	0	0	0	0	0	0	0	0	0	0	0	0	0	0	0	0	0	0	0	0	0	0	0	0	0	4662.3	4968.3	0	3871	693.43	3728.3	0	0	1424	0	0	4341.1	4631.8	0	4024.5	647.46	3723.2	0	0	1335.8	0	0	1	1	0	1	1	1	0	0	1	0	0	7690.2	4527.1	0	5062.5	0	2392.5	0	0	0	0	0	7160.3	4226.3	0	5086.9	0	2548.3	0	0	0	0	0	1	1	0	1	0	1	0	0	0	0	0	9458.7	5441.4	0	4289	2097.6	5286.2	1023.1	0	2250.4	0	0	8806.9	5073.1	0	4471.8	1984.3	5204.9	1132	0	2155.8	0	0	1	1	0	1	1	1	1	0	1	0	0	47934000	0	7038400	23022000	17874000			7916	1608	8685	26944;26945;26946	32309;32310;32311	32311			10090	3
ENELIISFLR	IFEEVQKLRPRNEQRENELIISFLRCLYEE	RNEQRENELIISFLRCLYEEKQKEHSHTGE	R	E	N	L	R	C	0	1	1	0	0	0	2	0	0	2	2	0	0	1	0	1	0	0	0	0	0	0	10	0	1232.6765	Q60949;E9Q6L4	Q60949	438	447	Tbc1d1	TBC1 domain family member 1	yes	no	2	0.0013076	112.75				1	0	0	0	0	0	0	0	0	0	0	0	0	0	0	0	0	0	0	0	0	0	0	0	0	0	0	0	0	0	0	0	0	0	0	0	0	0	0	0	0	0	0	0	0	0	0	0	0	0	0	0	0	0	0	0	0	0	0	0	0	0	0	0	0	0	0	0	0	0	0	0	0	0	0	0	0	0	0	0	0	0	0	0	0	0	0	0	0	0	0	0	0	0	0	0	0	0	0	0	0	0	0	0	0	0	0	0	0	0	0	0	0	0	0	0	0	0	0	0	0	0	0	0	0	0	0	0	0	0	0	0	0	0	0	0	0	0	0	0	0	0	0	0	0	0	0	0	0	0	0	0	0	0	0	0	0	0	0	0	0	0	0	0	0	0	2525500	0	0	0	2525500			7917	1556	8686	26947	32312	32312			10090	1
ENEQSLLEYLDK	AGFDSDYDQALADIRENEQSLLEYLDKQRS	DIRENEQSLLEYLDKQRSRLGCKSIVYWGI	R	E	N	D	K	Q	0	0	1	1	0	1	3	0	0	0	3	1	0	0	0	1	0	0	1	0	0	0	12	0	1479.7093	P54276	P54276	943	954	Msh6	DNA mismatch repair protein Msh6	yes	yes	2;3	0.00078351	112.84		2	1	1	132550	109490	1042.9	101470	35263	100040	32874	6966.1	27499	8812.2	7441.1	123420	102130	9915.1	104060	33775	99909	33304	11537	27499	8530.4	7755.1	4	4	2	4	3	4	3	2	3	2	2	0	0	0	0	0	0	0	0	0	0	0	0	0	0	0	0	0	0	0	0	0	0	0	0	0	0	0	0	0	0	0	0	0	25395	23721	802.5	22729	7162.8	20334	8034.4	1880	7299.3	2607.3	1433.8	23651	22131	2531.6	23221	6938.6	20448	8081.3	2829.6	7249.9	2516.4	1564.7	2	2	1	2	1	2	1	1	1	1	1	6452.5	5226.3	240.42	4248.3	1978	5210.8	1447.2	0	1422	0	0	6009.7	4873	696.35	4417.5	1897.8	5131.9	1495	0	1397.3	0	0	1	1	1	1	1	1	1	0	1	0	0	100700	80539	0	74490	26123	74494	23392	5086.1	18778	6204.9	6007.3	93754	75129	6687.1	76419	24939	74329	23728	8707.5	18852	6014	6190.4	1	1	0	1	1	1	1	1	1	1	1	22206000	0	5859000	0	16347000			7918	2571	8687	26948;26949;26950;26951	32313;32314;32315;32316	32313			10090	4
ENEVEEVKEEGPK	TPEGEEHPVADTENKENEVEEVKEEGPKEM	NKENEVEEVKEEGPKEMTLDEWKAIQNKDR	K	E	N	P	K	E	0	0	1	0	0	0	6	1	0	0	0	2	0	0	1	0	0	0	0	2	0	0	13	1	1514.71	Q9CY58;Q3UMP4;A0A0N4SV32	Q9CY58	273	285	Serbp1	Plasminogen activator inhibitor 1 RNA-binding protein	yes	no	3;4	0.0025863	114.7	1	2			59616	57637	558.06	57849	14002	55010	14698	3571.3	13363	1552.4	4618.2	55512	53782	2360.3	58958	13477	55060	14831	5817.7	13343	1555.9	4725.7	3	3	1	3	3	3	3	2	3	1	3	27102	24568	0	24303	5188.9	21997	5340.7	1054.5	5223.2	0	2579.8	25235	22923	0	24777	4979.2	22081	5405.7	2097.5	5225.1	0	2570.4	1	1	0	1	1	1	1	1	1	0	1	32514	33069	558.06	33546	8812.7	33014	9357.3	2516.7	8139.9	1552.4	2038.4	30278	30859	2360.3	34180	8497.5	32980	9425.3	3720.1	8117.7	1555.9	2155.3	2	2	1	2	2	2	2	1	2	1	2	0	0	0	0	0	0	0	0	0	0	0	0	0	0	0	0	0	0	0	0	0	0	0	0	0	0	0	0	0	0	0	0	0	0	0	0	0	0	0	0	0	0	0	0	0	0	0	0	0	0	0	0	0	0	0	0	0	0	0	0	0	0	0	0	0	0	21654000	8854700	12800000	0	0			7919	3111	8688	26952;26953;26954	32317;32318;32319	32317			10090	3
ENEVLEAWK	QAAYAGDKADDIQKRENEVLEAWKSLLDAC	DDIQKRENEVLEAWKSLLDACEGRRVRLVD	R	E	N	W	K	S	1	0	1	0	0	0	3	0	0	0	1	1	0	0	0	0	0	1	0	1	0	0	9	0	1116.5451	Q62261;A0A0A0MQG2	Q62261	1886	1894	Sptbn1	Spectrin beta chain, non-erythrocytic 1	yes	no	2;3	0.00065898	120.09		1	2		58427	34996	0	30690	8426.5	29683	8992.9	3939.5	8210.5	2177.2	1922	54394	32639	1461.6	31598	8037.6	29722	9068	5251.8	8163.9	2173.5	1964.1	3	3	0	3	3	3	3	3	3	2	2	0	0	0	0	0	0	0	0	0	0	0	0	0	0	0	0	0	0	0	0	0	0	0	0	0	0	0	0	0	0	0	0	0	6933.4	4598.3	0	5289.2	1966.6	5249.4	1865.6	619.56	1163.9	0	743.33	6455.7	4293.3	0	5346.5	1883.2	5246.2	1875.9	845.04	1199.9	0	730.08	1	1	0	1	1	1	1	1	1	0	1	51494	30398	0	25401	6459.9	24433	7127.3	3319.9	7046.5	2177.2	1178.6	47939	28346	1461.6	26252	6154.4	24476	7192.1	4406.8	6964	2173.5	1234	2	2	0	2	2	2	2	2	2	2	1	0	0	0	0	0	0	0	0	0	0	0	0	0	0	0	0	0	0	0	0	0	0	0	0	0	0	0	0	0	0	0	0	0	14839000	0	4379800	10460000	0			7920	3366	8689	26955;26956;26957	32320;32321;32322	32321			10090	3
ENEWYLAFK	RVEVYKNKAGNKASKENEWYLAFKASPGNL	GNKASKENEWYLAFKASPGNLSQFEDILFG	K	E	N	F	K	A	1	0	1	0	0	0	2	0	0	0	1	1	0	1	0	0	0	1	1	0	0	0	9	0	1198.5659	P43247;G3UXD8	P43247	114	122	Msh2	DNA mismatch repair protein Msh2	yes	no	2	0.00045612	125.56			1		2989.7	1824.3	0	1901.2	632.79	1394.9	0	0	0	0	0	2783.7	1702.6	0	1926.5	590.84	1420.9	0	0	0	0	0	1	1	0	1	1	1	0	0	0	0	0	0	0	0	0	0	0	0	0	0	0	0	0	0	0	0	0	0	0	0	0	0	0	0	0	0	0	0	0	0	0	0	0	0	0	0	0	0	0	0	0	0	0	0	0	0	0	0	0	0	0	0	0	0	0	0	0	0	0	0	0	0	0	0	0	0	0	2989.7	1824.3	0	1901.2	632.79	1394.9	0	0	0	0	0	2783.7	1702.6	0	1926.5	590.84	1420.9	0	0	0	0	0	1	1	0	1	1	1	0	0	0	0	0	0	0	0	0	0	0	0	0	0	0	0	0	0	0	0	0	0	0	0	0	0	0	0	0	0	0	0	0	0	0	0	0	0	1378000	0	0	1378000	0			7921	2468	8690	26958	32323	32323			10090	1
ENFEVLCK	TDGNNNEAWAKNLKKENFEVLCKDGTRKPV	WAKNLKKENFEVLCKDGTRKPVTDAENCHL	K	E	N	C	K	D	0	0	1	0	1	0	2	0	0	0	1	1	0	1	0	0	0	0	0	1	0	0	8	0	1037.4852	CON__Q0IIK2;CON__Q29443	CON__Q0IIK2	583	590			yes	no	2	0.006367	107.15	1	1			7061.4	6543.1	0	5224.4	1443.5	4086.8	1145.1	0	1987.6	0	0	6574.9	6097.9	0	5452.1	1376.6	4098	1203.2	0	1914.7	0	0	1	1	0	2	1	1	1	0	1	0	0	7061.4	6543.1	0	4516.6	1443.5	4086.8	1145.1	0	1987.6	0	0	6574.9	6097.9	0	4744.4	1376.6	4098	1203.2	0	1914.7	0	0	1	1	0	1	1	1	1	0	1	0	0	0	0	0	707.73	0	0	0	0	0	0	0	0	0	0	707.73	0	0	0	0	0	0	0	0	0	0	1	0	0	0	0	0	0	0	0	0	0	0	0	0	0	0	0	0	0	0	0	0	0	0	0	0	0	0	0	0	0	0	0	0	0	0	0	0	0	0	0	0	0	0	0	0	0	0	0	0	0	0	0	0	0	0	0	0	0	0	0	0	0	0	0	0	0	0	0	0	0	0	0	0	7891700	3448100	4443700	0	0		+	7922	1162	8691	26959;26960	32324;32325	32325				2
ENFSCLTR	TNCLTASKSAPSIPKENFSCLTRLDHNRAK	SAPSIPKENFSCLTRLDHNRAKSQIALKLG	K	E	N	T	R	L	0	1	1	0	1	0	1	0	0	0	1	0	0	1	0	1	1	0	0	0	0	0	8	0	1025.46	P14152;A0A5F8MPN8	P14152	150	157	Mdh1	Malate dehydrogenase, cytoplasmic	yes	no	2	0.0072731	105.1	1		2	1	157440	95872	0	84629	23589	88153	16501	824.95	18340	1876.8	5967	146570	89417	3048.9	87183	22229	87624	17165	1624.1	18139	1789.6	6040.5	4	4	0	4	4	4	4	1	4	1	3	8061.2	8894.1	0	7001.7	1675.8	6166.3	1827.5	0	1854.4	0	715.42	7505.7	8292	0	7264	1610.6	6194.8	1846.6	0	1844.9	0	725.4	1	1	0	1	1	1	1	0	1	0	1	0	0	0	0	0	0	0	0	0	0	0	0	0	0	0	0	0	0	0	0	0	0	0	0	0	0	0	0	0	0	0	0	0	132910	69225	0	61195	17564	66224	12262	0	13299	0	5251.6	123730	64564	3048.9	63072	16496	65666	12747	0	13198	0	5315.1	2	2	0	2	2	2	2	0	2	0	2	16468	17753	0	16432	4350	15763	2411.7	824.95	3187.3	1876.8	0	15334	16561	0	16847	4122.2	15764	2571.7	1624.1	3095.5	1789.6	0	1	1	0	1	1	1	1	1	1	1	0	186500000	63365000	0	106570000	16569000			7923	2265	8692	26961;26962;26963;26964	32326;32327;32328;32329	32328			10090	4
ENFSGGTSLWQNI	SPTVPIKPPCIPNGKENFSGGTSLWQNI__	GKENFSGGTSLWQNI_______________	K	E	N	N	I	-	0	0	2	0	0	1	1	2	0	1	1	0	0	1	0	2	1	1	0	0	0	0	13	0	1451.6681	Q6PHZ2;E9Q1T1;A0A0G2JGS4	Q6PHZ2	487	499	Camk2d	Calcium/calmodulin-dependent protein kinase type II subunit delta	yes	no	2	0.044561	71.555	1				0	526.08	0	1563.5	0	879.76	0	0	681.94	0	0	0	494.77	0	1511.5	0	918.64	0	0	639.72	0	0	0	1	0	1	0	1	0	0	1	0	0	0	526.08	0	1563.5	0	879.76	0	0	681.94	0	0	0	494.77	0	1511.5	0	918.64	0	0	639.72	0	0	0	1	0	1	0	1	0	0	1	0	0	0	0	0	0	0	0	0	0	0	0	0	0	0	0	0	0	0	0	0	0	0	0	0	0	0	0	0	0	0	0	0	0	0	0	0	0	0	0	0	0	0	0	0	0	0	0	0	0	0	0	0	0	0	0	0	0	0	0	0	0	0	0	0	0	0	0	0	0	0	0	0	0	0	0	0	0	0	0	0	0	0	0	0	0	0	0	0	0	0	0	0	0	0	0	0	0	0	0	0	970190	970190	0	0	0			7924	156	8693	26965	32330	32330			10090	1
ENGFIYFQK	KLGSLVKNTLDKCQRENGFIYFQKIPTEAP	LDKCQRENGFIYFQKIPTEAPQLELKANYG	R	E	N	Q	K	I	0	0	1	0	0	1	1	1	0	1	0	1	0	2	0	0	0	0	1	0	0	0	9	0	1144.5553	Q8K2Q7	Q8K2Q7	326	334	Brox	BRO1 domain-containing protein BROX	yes	yes	2;3	0.00013058	135.71			1	2	0	0	0	0	0	0	0	0	0	0	0	0	0	0	0	0	0	0	0	0	0	0	0	0	0	0	0	0	0	0	0	0	0	0	0	0	0	0	0	0	0	0	0	0	0	0	0	0	0	0	0	0	0	0	0	0	0	0	0	0	0	0	0	0	0	0	0	0	0	0	0	0	0	0	0	0	0	0	0	0	0	0	0	0	0	0	0	0	0	0	0	0	0	0	0	0	0	0	0	0	0	0	0	0	0	0	0	0	0	0	0	0	0	0	0	0	0	0	0	0	0	0	0	0	0	0	0	0	0	0	0	0	0	0	0	0	0	0	0	0	0	0	0	0	0	0	0	0	0	0	0	0	0	0	0	0	0	0	0	0	0	0	0	0	0	0	0	0	0	0			7925	4154	8694	26966;26967;26968	32331;32332;32333;32334;32335	32334		5689	10090	0
ENIAYGLNR	AAVGQEPLLFGRSFRENIAYGLNRTPTMEE	FGRSFRENIAYGLNRTPTMEEITAVAVESG	R	E	N	N	R	T	1	1	2	0	0	0	1	1	0	1	1	0	0	0	0	0	0	0	1	0	0	0	9	0	1048.5302	P21958;Q3TBA3	P21958	573	581	Tap1	Antigen peptide transporter 1	yes	no	2	2.688E-06	168.26	1		1	1	128710	92576	0	78135	22224	74738	16665	2956	22695	1577.6	7359	119820	86329	4929	80680	20985	74735	17382	4441.8	22281	1530.5	7573.7	3	3	0	3	3	3	3	2	3	1	3	19571	20968	0	18344	4718.4	15862	4147	1626.9	5364.8	0	1463.1	18222	19555	0	18863	4509.9	15992	4274.1	2323.8	5266.1	0	1532.2	1	1	0	1	1	1	1	1	1	0	1	0	0	0	0	0	0	0	0	0	0	0	0	0	0	0	0	0	0	0	0	0	0	0	0	0	0	0	0	0	0	0	0	0	77584	51452	0	42096	11507	42503	8197.1	0	11419	0	4389.7	72217	47975	2823.3	43612	10776	42319	8587.4	0	11226	0	4452.2	1	1	0	1	1	1	1	0	1	0	1	31556	20157	0	17695	5998.7	16373	4321.2	1329.1	5911.9	1577.6	1506.2	29380	18799	2105.7	18206	5699.7	16423	4520.2	2118	5788.4	1530.5	1589.4	1	1	0	1	1	1	1	1	1	1	1	78561000	19948000	0	32293000	26319000			7926	2325	8695	26969;26970;26971	32336;32337;32338	32336			10090	3
ENIAYLTHTER	AVSSNVGAYMQPGARENIAYLTHTERRKDF	PGARENIAYLTHTERRKDFQYEAMQERREA	R	E	N	E	R	R	1	1	1	0	0	0	2	0	1	1	1	0	0	0	0	0	2	0	1	0	0	0	11	0	1345.6626	Q9ERA6	Q9ERA6	730	740	Tfip11	Tuftelin-interacting protein 11	yes	yes	3	0.010315	69.716			1		38236	7275.6	0	7235.1	1914.5	8878.6	3020.4	0	2953.1	0	0	35596	6788.7	1928.4	7408.4	1815.8	8744.1	3003.8	0	2902.4	0	0	1	1	0	1	1	1	1	0	1	0	0	0	0	0	0	0	0	0	0	0	0	0	0	0	0	0	0	0	0	0	0	0	0	0	0	0	0	0	0	0	0	0	0	0	0	0	0	0	0	0	0	0	0	0	0	0	0	0	0	0	0	0	0	0	0	0	0	0	0	0	0	0	0	0	0	0	0	38236	7275.6	0	7235.1	1914.5	8878.6	3020.4	0	2953.1	0	0	35596	6788.7	1928.4	7408.4	1815.8	8744.1	3003.8	0	2902.4	0	0	1	1	0	1	1	1	1	0	1	0	0	0	0	0	0	0	0	0	0	0	0	0	0	0	0	0	0	0	0	0	0	0	0	0	0	0	0	0	0	0	0	0	0	0	3706300	0	0	3706300	0			7927	5089	8696	26972	32339	32339			10090	1
ENILEEFSK	NNRLFVGSIPKNKTKENILEEFSKVTEGLV	PKNKTKENILEEFSKVTEGLVDVILYHQPD	K	E	N	S	K	V	0	0	1	0	0	0	3	0	0	1	1	1	0	1	0	1	0	0	0	0	0	0	9	0	1107.5448	Q8VHM5;F7B5B5;A2AW41	Q8VHM5	260	268	Hnrnpr		yes	no	2;3	0.0010725	141.93		1	1	1	71932	46371	0	45742	14583	41879	13017	2648.7	12445	2699.5	3750.4	66964	43267	2611.5	46651	13851	42021	13268	4674.4	12377	2621.6	3887	3	3	0	3	3	3	3	3	3	2	3	0	0	0	0	0	0	0	0	0	0	0	0	0	0	0	0	0	0	0	0	0	0	0	0	0	0	0	0	0	0	0	0	0	15367	14224	0	13740	4938.5	12734	4493.4	917.78	3505.1	813.11	922.05	14308	13271	0	14036	4724	12769	4550.6	1526.4	3517.5	798.44	969.43	1	1	0	1	1	1	1	1	1	1	1	24251	13152	0	13008	3477.4	11663	3008	311.32	3879.3	0	825.63	22572	12272	763.28	13260	3260.3	11709	3102.7	880.09	3800	0	890.99	1	1	0	1	1	1	1	1	1	0	1	32314	18994	0	18995	6167.1	17482	5515.8	1419.6	5060.6	1886.4	2002.7	30083	17724	1848.2	19355	5866.7	17542	5614.9	2268	5059.8	1823.1	2026.6	1	1	0	1	1	1	1	1	1	1	1	20606000	0	0	20606000	0			7928	4344	8697	26973;26974;26975	32340;32341;32342	32340			10090	3
ENINDEPVDMSAR	RPHGDNNRTAGRPGKENINDEPVDMSARRS	GKENINDEPVDMSARRSEPDRGRLTPSPDI	K	E	N	A	R	R	1	1	2	2	0	0	2	0	0	1	0	0	1	0	1	1	0	0	0	1	0	0	13	0	1488.6515	Q8VHR5;A1L3S7	Q8VHR5	99	111	Gatad2b	Transcriptional repressor p66-beta	yes	no	2	2.7367E-12	168.02	1				0	701.15	0	758.74	0	1313.9	0	0	0	0	0	0	654.46	0	778.28	0	1274.7	0	0	0	0	0	0	1	0	1	0	1	0	0	0	0	0	0	701.15	0	758.74	0	1313.9	0	0	0	0	0	0	654.46	0	778.28	0	1274.7	0	0	0	0	0	0	1	0	1	0	1	0	0	0	0	0	0	0	0	0	0	0	0	0	0	0	0	0	0	0	0	0	0	0	0	0	0	0	0	0	0	0	0	0	0	0	0	0	0	0	0	0	0	0	0	0	0	0	0	0	0	0	0	0	0	0	0	0	0	0	0	0	0	0	0	0	0	0	0	0	0	0	0	0	0	0	0	0	0	0	0	0	0	0	0	0	0	0	0	0	0	0	0	0	0	0	0	0	0	0	0	0	0	0	0	1502700	1502700	0	0	0			7929	784	8698	26976	32343	32343			10090	1
ENINVLDQER	FSRDVEEVRSLLSQKENINVLDQERRTPLH	LLSQKENINVLDQERRTPLHAAAYVGDVPI	K	E	N	E	R	R	0	1	2	1	0	1	2	0	0	1	1	0	0	0	0	0	0	0	0	1	0	0	10	0	1228.6048	Q8BTI7	Q8BTI7	32	41	Ankrd52	Serine/threonine-protein phosphatase 6 regulatory ankyrin repeat subunit C	yes	yes	2	0.0011597	117.52		1			1197.5	1219.5	0	0	0	875.97	0	0	782.72	0	0	1115	1133.3	0	0	0	818.66	0	0	734.26	0	0	1	1	0	0	0	1	0	0	1	0	0	0	0	0	0	0	0	0	0	0	0	0	0	0	0	0	0	0	0	0	0	0	0	0	0	0	0	0	0	0	0	0	0	0	1197.5	1219.5	0	0	0	875.97	0	0	782.72	0	0	1115	1133.3	0	0	0	818.66	0	0	734.26	0	0	1	1	0	0	0	1	0	0	1	0	0	0	0	0	0	0	0	0	0	0	0	0	0	0	0	0	0	0	0	0	0	0	0	0	0	0	0	0	0	0	0	0	0	0	0	0	0	0	0	0	0	0	0	0	0	0	0	0	0	0	0	0	0	0	0	0	0	0	0	0	0	0	0	0	0	0	0	998260	0	998260	0	0			7930	3875	8699	26977	32344	32344			10090	1
ENIPFAVVGSCEVVR	SDEDEEFKKQNEEMKENIPFAVVGSCEVVR	ENIPFAVVGSCEVVRDGTRPVRGRRYSWGT	K	E	N	V	R	D	1	1	1	0	1	0	2	1	0	1	0	0	0	1	1	1	0	0	0	4	0	0	15	0	1674.8399	D3Z3V3;P42209;A0A0U1RQA1	P42209	221	235	Sept1	Septin-1	no	no	2;3	7.1622E-09	152.16	2	2	2	2	153570	164190	0	143420	37717	143430	41964	7108.9	37227	8585.9	12504	142980	153130	6719.6	147780	36116	143050	42125	11987	37173	8324.6	12771	9	9	0	9	7	9	7	4	7	4	5	57113	56424	0	49945	11434	47780	13639	3263.7	10017	4947	3759.3	53171	52626	1116.8	51377	10963	47808	13607	5550.3	10127	4762.2	3820.2	3	3	0	3	2	3	2	2	2	2	2	23866	22450	0	20754	5975.8	21253	4946.8	1394.4	5519.3	1754.4	1356.7	22221	20942	1522.1	21299	5702	21174	5017	2272.1	5442.2	1698.6	1413.8	2	2	0	2	2	2	1	1	2	1	1	37870	46898	0	36756	9854.5	36857	12961	0	11965	0	4356.2	35255	43723	1829	38215	9442.1	36713	12953	0	11946	0	4405.6	2	2	0	2	1	2	2	0	2	0	1	34724	38420	0	35969	10452	37538	10418	2450.7	9724.8	1884.4	3031.8	32330	35840	2251.8	36891	10009	37356	10547	4164.8	9657	1863.8	3131.9	2	2	0	2	2	2	2	1	1	1	1	53544000	11936000	8190700	17756000	15661000			7931	2459;1285	8700	26978;26979;26980;26981;26982;26983;26984;26985	32345;32346;32347;32348;32349;32350;32351;32352;32353	32348			10090	9
ENISEWR	VDNLYAEPAVLKWIRENISEWRNCTIVSPD	PAVLKWIRENISEWRNCTIVSPDAGGAKRV	R	E	N	W	R	N	0	1	1	0	0	0	2	0	0	1	0	0	0	0	0	1	0	1	0	0	0	0	7	0	932.43519	Q9D7G0;G3UXL2	Q9D7G0	157	163	Prps1;Prps1l3	Ribose-phosphate pyrophosphokinase 1	yes	no	2	0.006283	148.04	1	1	1	1	130130	90672	3068.9	84520	25735	75893	21637	3484	19353	5482.5	5917	121180	84584	11009	86530	24682	76220	22091	4772.8	19311	5272.1	5917.1	4	4	3	4	4	4	4	2	4	3	3	31018	26606	0	24795	6385.7	20497	5539	0	6159.4	3198.3	2566.7	28871	24819	1049.2	25359	6025.1	20685	5681.9	0	6111.5	2991.9	2587.2	1	1	0	1	1	1	1	0	1	1	1	17511	16333	289.77	13866	5990.7	13298	5903	1923.8	4003.5	866.8	1766	16307	15231	1560.5	14312	5759.5	13326	5933.4	2498.4	4076.6	890.11	1772.9	1	1	1	1	1	1	1	1	1	1	1	45803	31272	1628.4	30116	8162.6	26818	6589.7	0	6679.5	0	0	42659	29176	4787.9	30755	7885.8	26921	6769.3	0	6554.3	0	0	1	1	1	1	1	1	1	0	1	0	0	35799	16461	1150.6	15743	5196	15281	3605.3	1560.2	2510.3	1417.4	1584.3	33341	15357	3611.7	16104	5011.9	15288	3706.3	2274.5	2568.8	1390.1	1557	1	1	1	1	1	1	1	1	1	1	1	33921000	7951600	7133700	11021000	7815200			7932	1807	8701	26986;26987;26988;26989	32354;32355;32356;32357	32357			10090	4
ENITEDEAK	VALWYTKYASRLAGKENITEDEAKEVHRSL	SRLAGKENITEDEAKEVHRSLKIAAGIFKH	K	E	N	A	K	E	1	0	1	1	0	0	3	0	0	1	0	1	0	0	0	0	1	0	0	0	0	0	9	0	1047.472	Q8K2Q7	Q8K2Q7	133	141	Brox	BRO1 domain-containing protein BROX	yes	yes	2	0.0025113	106.29	1	1	1		3653.2	2976.2	0	2608	0	1185	919.19	0	0	0	0	3436.4	2775.8	0	2665.3	0	1220.4	855.86	0	0	0	0	3	2	0	2	0	1	1	0	0	0	0	507.78	0	0	0	0	0	0	0	0	0	0	507.78	0	0	0	0	0	0	0	0	0	0	1	0	0	0	0	0	0	0	0	0	0	1660	2018.3	0	1830.2	0	1185	919.19	0	0	0	0	1545.6	1882.6	0	1870.7	0	1220.4	855.86	0	0	0	0	1	1	0	1	0	1	1	0	0	0	0	1485.4	957.92	0	777.76	0	0	0	0	0	0	0	1383	893.17	0	794.54	0	0	0	0	0	0	0	1	1	0	1	0	0	0	0	0	0	0	0	0	0	0	0	0	0	0	0	0	0	0	0	0	0	0	0	0	0	0	0	0	0	0	0	0	0	0	0	0	0	0	0	5259200	2060500	1282200	1916500	0			7933	4154	8702	26990;26991;26992	32358;32359;32360	32358			10090	3
ENIVEAIIHSPELIR	IAPYTIPEEDRHCIRENIVEAIIHSPELIR	ENIVEAIIHSPELIRVQLTTCIHHIIKHDY	R	E	N	I	R	V	1	1	1	0	0	0	3	0	1	4	1	0	0	0	1	1	0	0	0	1	0	0	15	0	1731.9519	Q9EPL8	Q9EPL8	93	107	Ipo7	Importin-7	yes	yes	3	0.0086658	67.416		2		1	8114.8	9713.1	0	7306.9	1699.1	7510.1	1745.9	0	901.6	745.85	0	7555.7	9054.3	0	7627.3	1606	7469.5	1690	0	888.22	697.71	0	3	3	0	3	2	3	2	0	1	1	0	0	0	0	0	0	0	0	0	0	0	0	0	0	0	0	0	0	0	0	0	0	0	0	0	0	0	0	0	0	0	0	0	0	2430.6	2564.6	0	2282.1	697.17	2655.3	776.16	0	0	0	0	2263.1	2391.9	0	2353.7	670.46	2622.3	759.13	0	0	0	0	1	1	0	1	1	1	1	0	0	0	0	0	0	0	0	0	0	0	0	0	0	0	0	0	0	0	0	0	0	0	0	0	0	0	0	0	0	0	0	0	0	0	0	0	5684.2	7148.5	0	5024.8	1001.9	4854.8	969.79	0	901.6	745.85	0	5292.6	6662.4	0	5273.6	935.5	4847.2	930.88	0	888.22	697.71	0	2	2	0	2	1	2	1	0	1	1	0	4057500	0	1883700	0	2173700			7934	5067	8703	26993;26994;26995	32361;32362;32363;32364	32362			10090	4
ENIYEGDLGLGGYDLK	KLALDQKSSGQTPGKENIYEGDLGLGGYDL	NIYEGDLGLGGYDLKLEQTRGQPQMD____	K	E	N	L	K	L	0	0	1	2	0	0	2	4	0	1	3	1	0	0	0	0	0	0	2	0	0	0	16	0	1754.8363	Q8BZ00	Q8BZ00	618	633	Slc9a9	Sodium/hydrogen exchanger 9	yes	yes	2;3	1.8651E-70	235.93			2	3	0	0	0	0	0	0	0	0	0	0	0	0	0	0	0	0	0	0	0	0	0	0	0	0	0	0	0	0	0	0	0	0	0	0	0	0	0	0	0	0	0	0	0	0	0	0	0	0	0	0	0	0	0	0	0	0	0	0	0	0	0	0	0	0	0	0	0	0	0	0	0	0	0	0	0	0	0	0	0	0	0	0	0	0	0	0	0	0	0	0	0	0	0	0	0	0	0	0	0	0	0	0	0	0	0	0	0	0	0	0	0	0	0	0	0	0	0	0	0	0	0	0	0	0	0	0	0	0	0	0	0	0	0	0	0	0	0	0	0	0	0	0	0	0	0	0	0	0	0	0	0	0	0	0	0	0	0	0	0	0	0	0	0	0	0	0	0	0	0	0			7935	3936	8704;8705	26996;26997;26998;26999;27000	32365;32366;32367;32368;32369;32370;32371;32372	32369		5475;5476	10090	0
ENIYSCAPLKEENASEQK	PEMEDKDEVLNSSQKENIYSCAPLKEENAS	YSCAPLKEENASEQKVKNNKITGDESQKAS	K	E	N	Q	K	V	2	0	2	0	1	1	4	0	0	1	1	2	0	0	1	2	0	0	1	0	0	0	18	1	2108.9684	Q69ZT1	Q69ZT1	213	230	Fan1	Fanconi-associated nuclease 1	yes	yes	3;4	2.9961E-05	101.08			1	1	0	0	0	0	0	0	0	0	0	0	0	0	0	0	0	0	0	0	0	0	0	0	0	0	0	0	0	0	0	0	0	0	0	0	0	0	0	0	0	0	0	0	0	0	0	0	0	0	0	0	0	0	0	0	0	0	0	0	0	0	0	0	0	0	0	0	0	0	0	0	0	0	0	0	0	0	0	0	0	0	0	0	0	0	0	0	0	0	0	0	0	0	0	0	0	0	0	0	0	0	0	0	0	0	0	0	0	0	0	0	0	0	0	0	0	0	0	0	0	0	0	0	0	0	0	0	0	0	0	0	0	0	0	0	0	0	0	0	0	0	0	0	0	0	0	0	0	0	0	0	0	0	0	0	0	0	0	0	0	0	0	0	0	0	0	0	0	0	0	0			7936	3420	8706	27001;27002	32373;32374	32374		5054	10090	0
ENKEEVTAEQLK	KMTRAKLQDGVHIFKENKEEVTAEQLKLMR	IFKENKEEVTAEQLKLMRTQDIKYIEMKRV	K	E	N	L	K	L	1	0	1	0	0	1	4	0	0	0	1	2	0	0	0	0	1	0	0	1	0	0	12	1	1416.7096	Q9CZJ1	Q9CZJ1	84	95	Utp11l	Probable U3 small nucleolar RNA-associated protein 11	yes	yes	3	0.0065925	106.55			1		27067	10330	0	11180	2958.4	9114.9	1992.1	2194.5	2304.8	571.1	0	25192	9642.1	617.36	11315	2728.6	9257.5	2080.9	2531.9	2249.3	624.64	0	1	1	0	1	1	1	1	1	1	1	0	0	0	0	0	0	0	0	0	0	0	0	0	0	0	0	0	0	0	0	0	0	0	0	0	0	0	0	0	0	0	0	0	0	0	0	0	0	0	0	0	0	0	0	0	0	0	0	0	0	0	0	0	0	0	0	0	0	0	0	0	0	0	0	0	0	0	27067	10330	0	11180	2958.4	9114.9	1992.1	2194.5	2304.8	571.1	0	25192	9642.1	617.36	11315	2728.6	9257.5	2080.9	2531.9	2249.3	624.64	0	1	1	0	1	1	1	1	1	1	1	0	0	0	0	0	0	0	0	0	0	0	0	0	0	0	0	0	0	0	0	0	0	0	0	0	0	0	0	0	0	0	0	0	0	8148000	0	0	8148000	0			7937	4812	8707	27003	32375	32375			10090	1
ENLATVEGNFASIDAR	KDNTALLTQVQTTMRENLATVEGNFASIDA	NLATVEGNFASIDARMKRLGK_________	R	E	N	A	R	M	3	1	2	1	0	0	2	1	0	1	1	0	0	1	0	1	1	0	0	1	0	0	16	0	1705.8271	Q99KJ8	Q99KJ8	381	396	Dctn2	Dynactin subunit 2	yes	yes	2;3	1.8777E-06	128.9		1		2	33488	28614	199.37	27258	8396.3	28855	8535.7	1742	8532.3	2844.3	1539	31180	26695	2296.3	27818	8051	28688	8650.7	3172.5	8432.1	2732.4	1701.1	3	3	1	2	2	2	2	2	2	2	2	0	0	0	0	0	0	0	0	0	0	0	0	0	0	0	0	0	0	0	0	0	0	0	0	0	0	0	0	0	0	0	0	0	14212	10745	199.37	10784	3151.3	11180	3484.7	793.62	4005.9	1138.2	868.04	13234	10026	1209.1	11004	3042.1	11131	3533.4	1341.4	3941.1	1097.5	934.51	1	1	1	1	1	1	1	1	1	1	1	0	0	0	0	0	0	0	0	0	0	0	0	0	0	0	0	0	0	0	0	0	0	0	0	0	0	0	0	0	0	0	0	0	19276	17869	0	16474	5245	17675	5051	948.38	4526.4	1706	670.91	17946	16668	1087.2	16814	5008.9	17556	5117.3	1831.1	4491	1635	766.56	2	2	0	1	1	1	1	1	1	1	1	23429000	0	4095900	0	19333000			7938	4561	8708	27004;27005;27006	32376;32377;32378	32377			10090	3
ENLEDLLGPSSIATYLDSK	EICPPDDLALLPACKENLEDLLGPSSIATY	DLLGPSSIATYLDSKSQLSVKVSVNGTDQS	K	E	N	S	K	S	1	0	1	2	0	0	2	1	0	1	4	1	0	0	1	3	1	0	1	0	0	0	19	0	2064.0263	Q8K389	Q8K389	1072	1090	Cdk5rap2	CDK5 regulatory subunit-associated protein 2	yes	yes	3	0.0020948	69.763				1	0	0	0	0	0	0	0	0	0	0	0	0	0	0	0	0	0	0	0	0	0	0	0	0	0	0	0	0	0	0	0	0	0	0	0	0	0	0	0	0	0	0	0	0	0	0	0	0	0	0	0	0	0	0	0	0	0	0	0	0	0	0	0	0	0	0	0	0	0	0	0	0	0	0	0	0	0	0	0	0	0	0	0	0	0	0	0	0	0	0	0	0	0	0	0	0	0	0	0	0	0	0	0	0	0	0	0	0	0	0	0	0	0	0	0	0	0	0	0	0	0	0	0	0	0	0	0	0	0	0	0	0	0	0	0	0	0	0	0	0	0	0	0	0	0	0	0	0	0	0	0	0	0	0	0	0	0	0	0	0	0	0	0	0	0	0	0	0	0	0			7939	4167	8709	27007	32379;32380	32379		5704	10090	0
ENLEEEAIIMK	LFQAEKDRRTLQILRENLEEEAIIMKDVPN	QILRENLEEEAIIMKDVPNWKVGESVFHTT	R	E	N	M	K	D	1	0	1	0	0	0	4	0	0	2	1	1	1	0	0	0	0	0	0	0	0	0	11	0	1317.6486	Q9ERS2	Q9ERS2	89	99	Ndufa13	NADH dehydrogenase [ubiquinone] 1 alpha subcomplex subunit 13	yes	yes	3	0.013135	70.488	1	1			27080	26926	578.58	25975	7647.6	21587	7011.5	3069.6	8232.2	1373.5	1758.1	25219	25121	2118.4	26500	7351.9	21846	7183.1	3714.2	8091.7	1411.3	1834.1	2	2	1	2	2	2	2	1	2	1	1	5476.7	6218.5	0	6606.6	1177.5	5756.8	752.1	0	2010.9	0	0	5099.3	5804	0	6699.7	1118.3	5787.7	824.1	0	1919.3	0	0	1	1	0	1	1	1	1	0	1	0	0	21604	20708	578.58	19368	6470.1	15830	6259.4	3069.6	6221.3	1373.5	1758.1	20119	19317	2118.4	19800	6233.6	16058	6359	3714.2	6172.4	1411.3	1834.1	1	1	1	1	1	1	1	1	1	1	1	0	0	0	0	0	0	0	0	0	0	0	0	0	0	0	0	0	0	0	0	0	0	0	0	0	0	0	0	0	0	0	0	0	0	0	0	0	0	0	0	0	0	0	0	0	0	0	0	0	0	0	0	0	0	0	0	0	0	0	0	0	0	0	0	0	0	3456700	973670	2483000	0	0			7940	5097	8710	27008;27009	32381;32382	32382	1554		10090	2
ENLEFIDVHVK	EKQITLEKLLEWTKRENLEFIDVHVKLPRF	WTKRENLEFIDVHVKLPRFKIEESYTLNSN	R	E	N	V	K	L	0	0	1	1	0	0	2	0	1	1	1	1	0	1	0	0	0	0	0	2	0	0	11	0	1341.6929	Q9D154	Q9D154	262	272	Serpinb1a	Leukocyte elastase inhibitor A	yes	yes	3	0.0016305	89.46		1	1	1	34996	40019	0	41248	11774	38526	11080	4129.1	9371.7	3035.1	3993.4	32581	37346	1610.9	41953	11243	38643	11222	5901.4	9418	2958	4018.8	3	3	0	3	3	3	3	3	3	2	3	0	0	0	0	0	0	0	0	0	0	0	0	0	0	0	0	0	0	0	0	0	0	0	0	0	0	0	0	0	0	0	0	0	16983	15997	0	16322	4495.3	15221	4661.7	1428.8	3182.7	1502.2	1204.6	15811	14928	952.35	16611	4296.2	15264	4674.1	2150.9	3232.4	1464.1	1223.3	1	1	0	1	1	1	1	1	1	1	1	7118.5	8917.4	0	9661.5	1638.5	7332.1	2185.9	1245.8	2267	0	785.57	6628	8323.6	0	9768.9	1584.8	7476.4	2191.2	1536.5	2250.1	0	803.67	1	1	0	1	1	1	1	1	1	0	1	10894	15105	0	15265	5640.5	15973	4232	1454.6	3922	1533	2003.2	10142	14095	658.58	15572	5361.8	15903	4356.8	2214	3935.5	1494	1991.8	1	1	0	1	1	1	1	1	1	1	1	9617800	0	4387300	0	5230400			7941	4865	8711	27010;27011;27012	32383;32384;32385	32383			10090	3
ENLEQAFEVAER	PDLVDMERVQVQSNRENLEQAFEVAERLGV	SNRENLEQAFEVAERLGVTRLLDAEDVDVP	R	E	N	E	R	L	2	1	1	0	0	1	4	0	0	0	1	0	0	1	0	0	0	0	0	1	0	0	12	0	1433.6787	Q9QXZ0;E9PVY8;B1ARU4;E9QA63;A0A571BGC6;A0A0A0MQA6;A0A571BF93;E9QNP1;F6XCT0;F6SHS0;A0A5F8MP99	Q9QXZ0	253	264	Macf1	Microtubule-actin cross-linking factor 1	no	no	2	0.020401	78.548		1			0	0	0	625.34	0	0	0	0	0	0	0	0	0	0	625.34	0	0	0	0	0	0	0	0	0	0	1	0	0	0	0	0	0	0	0	0	0	0	0	0	0	0	0	0	0	0	0	0	0	0	0	0	0	0	0	0	0	0	0	0	0	0	0	0	0	0	0	0	0	0	625.34	0	0	0	0	0	0	0	0	0	0	625.34	0	0	0	0	0	0	0	0	0	0	1	0	0	0	0	0	0	0	0	0	0	0	0	0	0	0	0	0	0	0	0	0	0	0	0	0	0	0	0	0	0	0	0	0	0	0	0	0	0	0	0	0	0	0	0	0	0	0	0	0	0	0	0	0	0	0	0	0	0	0	0	0	0	0	0	0	0	0	0	0	0	0	0	0	1427700	0	1427700	0	0			7942	1018	8712	27013	32386	32386			10090	1
ENLFMDLLR	AVQHCLALLNLTLQKENLFMDLLRESQLAL	NLTLQKENLFMDLLRESQLALIVSPLEQLL	K	E	N	L	R	E	0	1	1	1	0	0	1	0	0	0	3	0	1	1	0	0	0	0	0	0	0	0	9	0	1149.5852	A0A0J9YUD5;B9EJ54	A0A0J9YUD5	913	921	Nup205		yes	no	2	0.0030326	104.22				1	7356.9	5156.8	0	5257.6	1732.5	2953.5	1616.4	0	993.38	777.22	0	6850	4812.2	0	5322	1658.3	3084.6	1626.4	0	1002.6	727.05	0	1	1	0	1	1	1	1	0	1	1	0	0	0	0	0	0	0	0	0	0	0	0	0	0	0	0	0	0	0	0	0	0	0	0	0	0	0	0	0	0	0	0	0	0	0	0	0	0	0	0	0	0	0	0	0	0	0	0	0	0	0	0	0	0	0	0	0	0	0	0	0	0	0	0	0	0	0	0	0	0	0	0	0	0	0	0	0	0	0	0	0	0	0	0	0	0	0	0	0	0	0	0	0	0	0	0	0	0	0	0	7356.9	5156.8	0	5257.6	1732.5	2953.5	1616.4	0	993.38	777.22	0	6850	4812.2	0	5322	1658.3	3084.6	1626.4	0	1002.6	727.05	0	1	1	0	1	1	1	1	0	1	1	0	2994600	0	0	0	2994600			7943	176	8713	27014	32387	32387			10090	1
ENLGVAQEIDGLEEK	______________________________	ENLGVAQEIDGLEEKLSRCRKDLEAVTSQL	R	E	N	E	K	L	1	0	1	1	0	1	4	2	0	1	2	1	0	0	0	0	0	0	0	1	0	0	15	0	1642.805	Q9D162;F6WM75;D6RG69	Q9D162	7	21	Ccdc167	Coiled-coil domain-containing protein 167	yes	no	3	0.011319	65.716		1			4776.6	4839.3	605.77	4499.7	1253.3	4827	2074.9	457.35	2228.3	0	0	4452	4514.3	911.23	4619.3	1259.1	4799.1	2066.5	671.83	2181.2	0	0	1	1	1	1	1	1	1	1	1	0	0	0	0	0	0	0	0	0	0	0	0	0	0	0	0	0	0	0	0	0	0	0	0	0	0	0	0	0	0	0	0	0	0	0	4776.6	4839.3	605.77	4499.7	1253.3	4827	2074.9	457.35	2228.3	0	0	4452	4514.3	911.23	4619.3	1259.1	4799.1	2066.5	671.83	2181.2	0	0	1	1	1	1	1	1	1	1	1	0	0	0	0	0	0	0	0	0	0	0	0	0	0	0	0	0	0	0	0	0	0	0	0	0	0	0	0	0	0	0	0	0	0	0	0	0	0	0	0	0	0	0	0	0	0	0	0	0	0	0	0	0	0	0	0	0	0	0	0	0	0	0	0	0	0	0	0	1213900	0	1213900	0	0			7944	1352	8714	27015	32388	32388			10090	1
ENLLEEQGSIALR	AAYVKKLDPAQSASRENLLEEQGSIALRQG	SRENLLEEQGSIALRQGQIDNQTRITKEAG	R	E	N	L	R	Q	1	1	1	0	0	1	3	1	0	1	3	0	0	0	0	1	0	0	0	0	0	0	13	0	1470.7678	P16546;A3KGU7;A3KGU9;E9Q447;A3KGU5	P16546	1033	1045	Sptan1	Spectrin alpha chain, non-erythrocytic 1	yes	no	2	0.027898	76.073		1			2473.7	2789.2	0	2740.9	715.04	2499.6	752.67	0	0	0	0	2303.3	2602.4	0	2796	686.56	2505.2	738.19	0	0	0	0	1	1	0	1	1	1	1	0	0	0	0	0	0	0	0	0	0	0	0	0	0	0	0	0	0	0	0	0	0	0	0	0	0	0	0	0	0	0	0	0	0	0	0	0	2473.7	2789.2	0	2740.9	715.04	2499.6	752.67	0	0	0	0	2303.3	2602.4	0	2796	686.56	2505.2	738.19	0	0	0	0	1	1	0	1	1	1	1	0	0	0	0	0	0	0	0	0	0	0	0	0	0	0	0	0	0	0	0	0	0	0	0	0	0	0	0	0	0	0	0	0	0	0	0	0	0	0	0	0	0	0	0	0	0	0	0	0	0	0	0	0	0	0	0	0	0	0	0	0	0	0	0	0	0	0	0	0	0	5124400	0	5124400	0	0			7945	2289	8715	27016	32389	32389			10090	1
ENLLGEPGMGFK	SSTANLIFEDCRIPKENLLGEPGMGFKIAM	IPKENLLGEPGMGFKIAMQTLDMGRIGIAS	K	E	N	F	K	I	0	0	1	0	0	0	2	3	0	0	2	1	1	1	1	0	0	0	0	0	0	0	12	0	1290.6278	Q07417	Q07417	251	262	Acads	Short-chain specific acyl-CoA dehydrogenase, mitochondrial	yes	yes	3	0.016609	71.558			1		11735	6853.2	0	6261.1	1632.5	5946.5	1043.5	824.87	1323	0	0	10926	6392.6	0	6424.4	1550.5	5962.2	1097.9	1072.5	1286.7	0	0	1	1	0	1	1	1	1	1	1	0	0	0	0	0	0	0	0	0	0	0	0	0	0	0	0	0	0	0	0	0	0	0	0	0	0	0	0	0	0	0	0	0	0	0	0	0	0	0	0	0	0	0	0	0	0	0	0	0	0	0	0	0	0	0	0	0	0	0	0	0	0	0	0	0	0	0	0	11735	6853.2	0	6261.1	1632.5	5946.5	1043.5	824.87	1323	0	0	10926	6392.6	0	6424.4	1550.5	5962.2	1097.9	1072.5	1286.7	0	0	1	1	0	1	1	1	1	1	1	0	0	0	0	0	0	0	0	0	0	0	0	0	0	0	0	0	0	0	0	0	0	0	0	0	0	0	0	0	0	0	0	0	0	0	0	0	0	0	0			7946	2926	8716	27017	32390	32390			10090	1
ENLLPLQGQLWHLWCK	TVMALLEEYKLSQTKENLLPLQGQLWHLWC	NLLPLQGQLWHLWCKKDKEFYHLREKGNRS	K	E	N	C	K	K	0	0	1	0	1	2	1	1	1	0	5	1	0	0	1	0	0	2	0	0	0	0	16	0	2034.0509	Q80SU7;L7N451	Q80SU7	1275	1290	Gvin1	Interferon-induced very large GTPase 1	yes	no	3	2.2993E-14	156.57			1	1	276860	276250	0	227060	67076	225290	72940	21001	53902	16448	16645	257730	257580	11690	235090	63978	225030	73090	31108	54347	16252	17130	3	3	0	3	3	3	3	1	3	1	1	0	0	0	0	0	0	0	0	0	0	0	0	0	0	0	0	0	0	0	0	0	0	0	0	0	0	0	0	0	0	0	0	0	0	0	0	0	0	0	0	0	0	0	0	0	0	0	0	0	0	0	0	0	0	0	0	0	0	0	0	0	0	0	0	0	0	12065	8200.2	0	9502.4	2044.8	8283.1	3647.2	0	2573	0	0	11233	7656.6	0	9583.8	2000.9	8327.3	3582.5	0	2573.3	0	0	2	2	0	2	2	2	2	0	2	0	0	264800	268050	0	217560	65032	217010	69293	21001	51329	16448	16645	246490	249930	11690	225510	61977	216700	69508	31108	51774	16252	17130	1	1	0	1	1	1	1	1	1	1	1	105070000	0	0	3227000	101850000			7947	1955	8717	27018;27019	32391;32392;32393	32391			10090	3
ENLLVADIELGCGNFGSVR	SDPEELKDKKLFLKRENLLVADIELGCGNF	VADIELGCGNFGSVRQGVYRMRKKQIDVAI	R	E	N	V	R	Q	1	1	2	1	1	0	2	3	0	1	3	0	0	1	0	1	0	0	0	2	0	0	19	0	2062.0153	P43404	P43404	334	352	Zap70	Tyrosine-protein kinase ZAP-70	yes	yes	2	1.1803E-18	151.62		1			1083.5	608.36	0	909.47	0	0	0	0	0	0	0	1008.8	568.79	0	892.94	0	0	0	0	0	0	0	1	1	0	1	0	0	0	0	0	0	0	0	0	0	0	0	0	0	0	0	0	0	0	0	0	0	0	0	0	0	0	0	0	0	0	0	0	0	0	0	0	0	0	0	1083.5	608.36	0	909.47	0	0	0	0	0	0	0	1008.8	568.79	0	892.94	0	0	0	0	0	0	0	1	1	0	1	0	0	0	0	0	0	0	0	0	0	0	0	0	0	0	0	0	0	0	0	0	0	0	0	0	0	0	0	0	0	0	0	0	0	0	0	0	0	0	0	0	0	0	0	0	0	0	0	0	0	0	0	0	0	0	0	0	0	0	0	0	0	0	0	0	0	0	0	0	0	0	0	0	2279300	0	2279300	0	0			7948	2474	8718	27020	32394	32394			10090	1
ENLQQAQVR	FPEPQLLQSIQRNIRENLQQAQVRDPPLFL	IQRNIRENLQQAQVRDPPLFLISCFSPSFH	R	E	N	V	R	D	1	1	1	0	0	3	1	0	0	0	1	0	0	0	0	0	0	0	0	1	0	0	9	0	1084.5625	Q9DCE9	Q9DCE9	225	233	Igtp		yes	yes	2	3.9275E-05	155.58	1		1	1	211270	130310	0	114140	40376	124900	27998	2557.4	33037	2383.2	10145	196650	121540	7312.5	117740	37896	123830	29203	4671.8	32577	2334.7	10495	3	3	0	3	3	3	3	1	3	1	3	19275	20019	0	17044	7044.9	20472	3767.6	0	4963.8	0	1711	17942	18669	807.58	17649	6632.4	20184	4030	0	4882	0	1751.3	1	1	0	1	1	1	1	0	1	0	1	0	0	0	0	0	0	0	0	0	0	0	0	0	0	0	0	0	0	0	0	0	0	0	0	0	0	0	0	0	0	0	0	0	115900	65720	0	63438	22334	60719	14366	0	18722	0	4225	107870	61315	3306.6	64838	20890	60660	15124	0	18341	0	4524.4	1	1	0	1	1	1	1	0	1	0	1	76097	44575	0	33653	10997	43709	9864.2	2557.4	9351.8	2383.2	4209.1	70836	41552	3198.2	35253	10373	42983	10049	4671.8	9353.8	2334.7	4219.6	1	1	0	1	1	1	1	1	1	1	1	178260000	44545000	0	78568000	55144000			7949	5040	8719	27021;27022;27023	32395;32396;32397	32397			10090	3
ENLSPTTIETAMNSPYSAE	SDLLPMSPSAYAVLRENLSPTTIETAMNSP	PTTIETAMNSPYSAE_______________	R	E	N	A	E	-	2	0	2	0	0	0	3	0	0	1	1	0	1	0	2	3	3	0	1	0	0	0	19	0	2053.915	P42228;Q3V157	P42228	731	749	Stat4	Signal transducer and activator of transcription 4;Signal transducer and activator of transcription	yes	no	3	0.00088747	98.165			1		0	0	0	0	0	0	0	0	0	0	0	0	0	0	0	0	0	0	0	0	0	0	0	0	0	0	0	0	0	0	0	0	0	0	0	0	0	0	0	0	0	0	0	0	0	0	0	0	0	0	0	0	0	0	0	0	0	0	0	0	0	0	0	0	0	0	0	0	0	0	0	0	0	0	0	0	0	0	0	0	0	0	0	0	0	0	0	0	0	0	0	0	0	0	0	0	0	0	0	0	0	0	0	0	0	0	0	0	0	0	0	0	0	0	0	0	0	0	0	0	0	0	0	0	0	0	0	0	0	0	0	0	0	0	0	0	0	0	0	0	0	0	0	0	0	0	0	0	0	0	0	0	0	0	0	0	0	0	0	0	0	0	0	0	0	0	0	0	0	0			7950	2461	8720	27024	32398	32398	700	646	10090	0
ENLTELSGGQR	LDGLEFKVALGNTWKENLTELSGGQRSLVA	NTWKENLTELSGGQRSLVALSLILSMLLFK	K	E	N	Q	R	S	0	1	1	0	0	1	2	2	0	0	2	0	0	0	0	1	1	0	0	0	0	0	11	0	1202.5891	Q8CG48	Q8CG48	1080	1090	Smc2	Structural maintenance of chromosomes protein 2	yes	yes	2	1.9503E-09	171.92	1			1	17939	15972	0	14391	3507.3	14436	2419.3	691.76	5710	0	1417.8	16703	14898	0	14793	3335.6	14395	2612.7	911.3	5512.7	0	1416.4	2	2	0	2	2	2	2	1	2	0	1	10374	11790	0	10142	1865.7	9213	1666.5	0	2992.5	0	1417.8	9659	10995	0	10449	1783.9	9235.9	1741.9	0	2930.4	0	1416.4	1	1	0	1	1	1	1	0	1	0	1	0	0	0	0	0	0	0	0	0	0	0	0	0	0	0	0	0	0	0	0	0	0	0	0	0	0	0	0	0	0	0	0	0	0	0	0	0	0	0	0	0	0	0	0	0	0	0	0	0	0	0	0	0	0	0	0	0	0	0	0	0	0	0	0	0	0	7565.5	4181.7	0	4248.3	1641.6	5223	752.76	691.76	2717.6	0	0	7044.3	3902.2	0	4343.9	1551.7	5158.9	870.85	911.3	2582.3	0	0	1	1	0	1	1	1	1	1	1	0	0	41882000	30368000	0	0	11514000			7951	4045	8721	27025;27026	32399;32400	32400			10090	2
ENMAYTVEGIR	GIEAVGGKLSVTATRENMAYTVEGIRSDIE	TATRENMAYTVEGIRSDIEILMEFLLNVTT	R	E	N	I	R	S	1	1	1	0	0	0	2	1	0	1	0	0	1	0	0	0	1	0	1	1	0	0	11	0	1281.6023	Q9DB77;A0A140LI98	Q9DB77	117	127	Uqcrc2	Cytochrome b-c1 complex subunit 2, mitochondrial	yes	no	2	0.00066797	133.07	1				3189.3	3245.9	0	3352	0	1845	980.26	0	0	0	0	2969.5	3029.1	0	3389.5	0	1931.1	912.72	0	0	0	0	1	1	0	1	0	1	1	0	0	0	0	3189.3	3245.9	0	3352	0	1845	980.26	0	0	0	0	2969.5	3029.1	0	3389.5	0	1931.1	912.72	0	0	0	0	1	1	0	1	0	1	1	0	0	0	0	0	0	0	0	0	0	0	0	0	0	0	0	0	0	0	0	0	0	0	0	0	0	0	0	0	0	0	0	0	0	0	0	0	0	0	0	0	0	0	0	0	0	0	0	0	0	0	0	0	0	0	0	0	0	0	0	0	0	0	0	0	0	0	0	0	0	0	0	0	0	0	0	0	0	0	0	0	0	0	0	0	0	0	0	0	0	0	0	0	0	0	0	0	0	0	0	0	0	0	0	0	0	0	0			7952	4998	8722	27027	32401	32401			10090	1
ENMELEEK	ELQRRCNTLITLIERENMELEEKEKAEKKK	LITLIERENMELEEKEKAEKKKRGPKPSTQ	R	E	N	E	K	E	0	0	1	0	0	0	4	0	0	0	1	1	1	0	0	0	0	0	0	0	0	0	8	0	1020.4434	Q91ZW3	Q91ZW3	1010	1017	Smarca5	SWI/SNF-related matrix-associated actin-dependent regulator of chromatin subfamily A member 5	yes	yes	2	0.0033422	117.31	1	1	1	1	25311	18256	0	12772	2625.5	17852	4129.5	0	2909.7	0	0	23567	17015	0	13493	2516.4	17472	4072.3	0	2842.5	0	0	4	4	0	4	2	4	4	0	2	0	0	2083	2145.6	0	2000.8	0	2212.5	738.76	0	0	0	0	1939.4	2001.5	0	2054.5	0	2191.2	687.86	0	0	0	0	1	1	0	1	0	1	1	0	0	0	0	3223.3	2548.6	0	1074.8	0	2950	809.46	0	0	0	0	3001.2	2372.6	0	1228.6	0	2823.3	753.69	0	0	0	0	1	1	0	1	0	1	1	0	0	0	0	11777	6769.7	0	5104	1646.8	6891.8	1623.1	0	2246.5	0	0	10965	6310.6	0	5351.3	1578.4	6755.8	1666.9	0	2178.5	0	0	1	1	0	1	1	1	1	0	1	0	0	8228.5	6792.4	0	4592.9	978.71	5798	958.14	0	663.17	0	0	7661.5	6329.8	0	4858.9	937.91	5702	963.82	0	664.04	0	0	1	1	0	1	1	1	1	0	1	0	0	27177000	3231400	3312500	14791000	5842000			7953	4455	8723	27028;27029;27030;27031	32402;32403;32404;32405	32404			10090	4
ENMTLQAK	VNALIENPTFDSQTKENMTLQAKSFGSTCQ	TFDSQTKENMTLQAKSFGSTCQLSEKFIKA	K	E	N	A	K	S	1	0	1	0	0	1	1	0	0	0	1	1	1	0	0	0	1	0	0	0	0	0	8	0	933.45897	Q01320	Q01320	378	385	Top2a	DNA topoisomerase 2-alpha	yes	yes	2;3	0.0013434	133.57	1	1	2	1	168530	110440	1649.6	94764	26628	94627	27819	4586	26725	2135.8	9178	156890	103000	9321.5	97781	25389	94385	28122	6442.5	26613	2127.6	9396.8	5	5	2	5	5	5	5	3	5	1	5	16636	14983	0	15553	3397.5	14839	3515.6	874.4	4168.9	0	1218.2	15486	13982	738.97	15815	3231	14848	3580.1	1567.6	4107.9	0	1266.5	1	1	0	1	1	1	1	1	1	0	1	5843.4	5037.9	554.15	5588.8	2322.2	4154.4	2016	563.49	1119.3	0	824.68	5444.9	4702.9	951.59	5641.1	2252.5	4240	2033.1	737.28	1167.5	0	804.66	1	1	1	1	1	1	1	1	1	0	1	104530	62835	0	51029	14845	53322	14758	0	14948	0	4526.1	97297	58587	3664.4	52926	13989	52981	14981	0	14829	0	4688.7	2	2	0	2	2	2	2	0	2	0	2	41517	27588	1095.5	22594	6063.3	22311	7528.6	3148.1	6488.8	2135.8	2609.1	38665	25724	3966.5	23398	5917	22316	7527.7	4137.6	6509.1	2127.6	2637	1	1	1	1	1	1	1	1	1	1	1	151310000	11418000	7700900	71702000	60490000			7954	2895	8724	27032;27033;27034;27035;27036	32406;32407;32408;32409;32410	32409			10090	5
ENNAVYAFLGLTAPPGSK	ECQYRGDYDAFFEARENNAVYAFLGLTAPP	AVYAFLGLTAPPGSKEAEAQANQQA_____	R	E	N	S	K	E	3	0	2	0	0	0	1	2	0	0	2	1	0	1	2	1	1	0	1	1	0	0	18	0	1847.9418	Q9JJU8	Q9JJU8	87	104	Sh3bgrl	SH3 domain-binding glutamic acid-rich-like protein	yes	yes	3	0.00017461	91.475				2	40579	50516	0	47886	15999	48721	11065	3787.7	16757	3987	5449.5	37781	47127	2729.9	49050	15197	48572	11657	6124.7	16397	3885.7	5607	1	1	0	1	1	1	1	1	1	1	1	0	0	0	0	0	0	0	0	0	0	0	0	0	0	0	0	0	0	0	0	0	0	0	0	0	0	0	0	0	0	0	0	0	0	0	0	0	0	0	0	0	0	0	0	0	0	0	0	0	0	0	0	0	0	0	0	0	0	0	0	0	0	0	0	0	0	0	0	0	0	0	0	0	0	0	0	0	0	0	0	0	0	0	0	0	0	0	0	0	0	0	0	0	0	0	0	0	0	0	40579	50516	0	47886	15999	48721	11065	3787.7	16757	3987	5449.5	37781	47127	2729.9	49050	15197	48572	11657	6124.7	16397	3885.7	5607	1	1	0	1	1	1	1	1	1	1	1	15033000	0	0	0	15033000			7955	5159	8725;8726	27037;27038	32411;32412	32412		6397	10090	1
ENNIAEYFCEK	PYNQEQKDIKCLKDRENNIAEYFCEKSLPS	LKDRENNIAEYFCEKSLPSMHNTDASVDKD	R	E	N	E	K	S	1	0	2	0	1	0	3	0	0	1	0	1	0	1	0	0	0	0	1	0	0	0	11	0	1415.6027	E9Q309	E9Q309	2591	2601	Cep350		yes	yes	3	0.0022008	91.093			1		0	0	0	0	0	0	0	0	0	0	0	0	0	0	0	0	0	0	0	0	0	0	0	0	0	0	0	0	0	0	0	0	0	0	0	0	0	0	0	0	0	0	0	0	0	0	0	0	0	0	0	0	0	0	0	0	0	0	0	0	0	0	0	0	0	0	0	0	0	0	0	0	0	0	0	0	0	0	0	0	0	0	0	0	0	0	0	0	0	0	0	0	0	0	0	0	0	0	0	0	0	0	0	0	0	0	0	0	0	0	0	0	0	0	0	0	0	0	0	0	0	0	0	0	0	0	0	0	0	0	0	0	0	0	0	0	0	0	0	0	0	0	0	0	0	0	0	0	0	0	0	0	0	0	0	0	0	0	0	0	0	0	0	0	0	0	0	0	0	0			7956	1515	8727	27039	32413	32413		3279	10090	0
ENNMAPYYEALCK	RGDAAVREELMAAVRENNMAPYYEALCKSL	VRENNMAPYYEALCKSLDWQMDVDLLSKMK	R	E	N	C	K	S	2	0	2	0	1	0	2	0	0	0	1	1	1	0	1	0	0	0	2	0	0	0	13	0	1601.6854	Q99JI4	Q99JI4	47	59	Psmd6	26S proteasome non-ATPase regulatory subunit 6	yes	yes	3	0.00020643	110.44			1		123520	105980	0	94710	29844	98808	34242	10471	19099	2805.8	8575.6	115000	98850	7324.4	97477	28622	98421	34035	12896	19720	2624.7	8598.3	2	2	0	2	2	2	2	1	2	1	2	0	0	0	0	0	0	0	0	0	0	0	0	0	0	0	0	0	0	0	0	0	0	0	0	0	0	0	0	0	0	0	0	0	0	0	0	0	0	0	0	0	0	0	0	0	0	0	0	0	0	0	0	0	0	0	0	0	0	0	0	0	0	0	0	0	0	123520	105980	0	94710	29844	98808	34242	10471	19099	2805.8	8575.6	115000	98850	7324.4	97477	28622	98421	34035	12896	19720	2624.7	8598.3	2	2	0	2	2	2	2	1	2	1	2	0	0	0	0	0	0	0	0	0	0	0	0	0	0	0	0	0	0	0	0	0	0	0	0	0	0	0	0	0	0	0	0	0	13965000	0	0	13965000	0			7957	4536	8728	27040	32414;32415	32414			10090	2
ENPCDAVVFHPK	TILPPGFTIGAICKRENPCDAVVFHPKFIG	CKRENPCDAVVFHPKFIGKTLETLPEKSAV	R	E	N	P	K	F	1	0	1	1	1	0	1	0	1	0	0	1	0	1	2	0	0	0	0	2	0	0	12	0	1411.6554	P22907	P22907	117	128	Hmbs	Porphobilinogen deaminase	yes	yes	3	0.002822	81.278	1				23874	23048	464.85	21821	5984.5	17916	5441.9	0	6808.6	0	2763.1	22233	21501	2162	22289	5752.7	18090	5590.6	0	6723.3	0	2790.7	1	1	1	1	1	1	1	0	1	0	1	23874	23048	464.85	21821	5984.5	17916	5441.9	0	6808.6	0	2763.1	22233	21501	2162	22289	5752.7	18090	5590.6	0	6723.3	0	2790.7	1	1	1	1	1	1	1	0	1	0	1	0	0	0	0	0	0	0	0	0	0	0	0	0	0	0	0	0	0	0	0	0	0	0	0	0	0	0	0	0	0	0	0	0	0	0	0	0	0	0	0	0	0	0	0	0	0	0	0	0	0	0	0	0	0	0	0	0	0	0	0	0	0	0	0	0	0	0	0	0	0	0	0	0	0	0	0	0	0	0	0	0	0	0	0	0	0	0	0	0	0	0	0	0	0	0	0	0	0	0	4486600	4486600	0	0	0			7958	2332	8729	27041	32416	32416			10090	1
ENPGFDFSGAEISGNYTK	QDQMQRKLTLERFQKENPGFDFSGAEISGN	GFDFSGAEISGNYTKGGPDFSNLEK_____	K	E	N	T	K	G	1	0	2	1	0	0	2	3	0	1	0	1	0	2	1	2	1	0	1	0	0	0	18	0	1931.8537	Q9CQ48;E0CYQ2	Q9CQ48	130	147	Nudcd2	NudC domain-containing protein 2	yes	no	3	2.9129E-80	235.72		1	1	1	4215.6	5502	0	4046.8	1460.7	4382.3	1032.2	576.79	1314.2	0	0	3925.2	5128.5	0	4236.2	1389.8	4358.2	1078.1	761.23	1278	0	0	1	1	0	1	1	1	1	1	1	0	0	0	0	0	0	0	0	0	0	0	0	0	0	0	0	0	0	0	0	0	0	0	0	0	0	0	0	0	0	0	0	0	0	0	4215.6	5502	0	4046.8	1460.7	4382.3	1032.2	576.79	1314.2	0	0	3925.2	5128.5	0	4236.2	1389.8	4358.2	1078.1	761.23	1278	0	0	1	1	0	1	1	1	1	1	1	0	0	0	0	0	0	0	0	0	0	0	0	0	0	0	0	0	0	0	0	0	0	0	0	0	0	0	0	0	0	0	0	0	0	0	0	0	0	0	0	0	0	0	0	0	0	0	0	0	0	0	0	0	0	0	0	0	0	0	0	0	0	0	0	0	0	0	0	3264400	0	3264400	0	0			7959	1377	8730;8731	27042;27043;27044	32417;32418;32419	32418		3164	10090	1
ENPGLTQDIIMK	SAAQTLRAAFIKAEKENPGLTQDIIMKILE	AEKENPGLTQDIIMKILEKKSVEVNFTESL	K	E	N	M	K	I	0	0	1	1	0	1	1	1	0	2	1	1	1	0	1	0	1	0	0	0	0	0	12	0	1357.6912	Q8VE70;E0CY82	Q8VE70	54	65	Pdcd10	Programmed cell death protein 10	yes	no	2;3	4.0484E-05	118.87		1		2	102120	99453	352.48	88442	26569	92424	26461	7671.4	24456	6056	8022.5	95086	92759	7190.4	91063	25472	92005	26784	11951	24384	5981.2	8228.1	3	3	1	3	3	3	3	2	3	2	2	0	0	0	0	0	0	0	0	0	0	0	0	0	0	0	0	0	0	0	0	0	0	0	0	0	0	0	0	0	0	0	0	0	45462	43848	0	38998	11842	43680	10978	2310.8	10660	2979	4036.8	42327	40897	2968.3	40197	11312	43280	11171	4457.2	10624	2881.9	4099.2	1	1	0	1	1	1	1	1	1	1	1	0	0	0	0	0	0	0	0	0	0	0	0	0	0	0	0	0	0	0	0	0	0	0	0	0	0	0	0	0	0	0	0	0	56660	55605	352.48	49445	14726	48744	15483	5360.6	13796	3077	3985.6	52758	51862	4222.1	50866	14161	48725	15614	7493.6	13760	3099.2	4128.9	2	2	1	2	2	2	2	1	2	1	1	5125900	0	5125900	0	0			7960	4323	8732;8733	27045;27046;27047	32420;32421;32422	32421	1347		10090	3
ENPLLPEEEEQR	EFENRTRNVDVYDKRENPLLPEEEEQRAIA	DKRENPLLPEEEEQRAIAKIKMLGNIKFIG	R	E	N	Q	R	A	0	1	1	0	0	1	5	0	0	0	2	0	0	0	2	0	0	0	0	0	0	0	12	0	1481.6998	Q62448;F7CBP1;G3XA17	Q62448	189	200	Eif4g2	Eukaryotic translation initiation factor 4 gamma 2	yes	no	2;3	2.6189E-05	124.1	2		1	1	12974	11683	0	11788	1606.4	11807	2264	0	1763.9	0	640.78	12080	10902	0	12018	1556.8	11761	2246.6	0	1776.5	0	628.56	4	4	0	4	2	4	2	0	2	0	1	6112.7	7734.4	0	7310.7	865.14	7594.1	1698.8	0	786.44	0	0	5691.5	7215.5	0	7492.3	850.49	7548.3	1651.3	0	812.1	0	0	2	2	0	2	1	2	1	0	1	0	0	0	0	0	0	0	0	0	0	0	0	0	0	0	0	0	0	0	0	0	0	0	0	0	0	0	0	0	0	0	0	0	0	0	3604.3	3135	0	2813.4	741.21	2513.9	565.18	0	977.42	0	640.78	3356	2924.1	0	2888.4	706.28	2523	595.25	0	964.37	0	628.56	1	1	0	1	1	1	1	0	1	0	1	3256.6	813.66	0	1663.6	0	1698.4	0	0	0	0	0	3032.3	762.41	0	1637.6	0	1689.9	0	0	0	0	0	1	1	0	1	0	1	0	0	0	0	0	0	0	0	0	0			7961	3380	8734	27048;27049;27050;27051	32423;32424;32425;32426	32426			10090	4
ENPLQFK	WLKLNKKVTQQDVKKENPLQFKFRAKFFPE	VTQQDVKKENPLQFKFRAKFFPEDVSEELI	K	E	N	F	K	F	0	0	1	0	0	1	1	0	0	0	1	1	0	1	1	0	0	0	0	0	0	0	7	0	874.45487	P26043;A0A5F8MPB9;Q7TSG6	P26043	73	79	Rdx	Radixin	yes	no	2	0.031246	95.352			1		14024	14882	0	9587.9	3825.4	12283	3100.7	551.56	3923.6	0	1571.8	13058	13867	0	10196	3649.8	12083	3208.6	1136.3	3872.1	0	1589.1	1	1	0	1	1	1	1	1	1	0	1	0	0	0	0	0	0	0	0	0	0	0	0	0	0	0	0	0	0	0	0	0	0	0	0	0	0	0	0	0	0	0	0	0	0	0	0	0	0	0	0	0	0	0	0	0	0	0	0	0	0	0	0	0	0	0	0	0	0	0	0	0	0	0	0	0	0	14024	14882	0	9587.9	3825.4	12283	3100.7	551.56	3923.6	0	1571.8	13058	13867	0	10196	3649.8	12083	3208.6	1136.3	3872.1	0	1589.1	1	1	0	1	1	1	1	1	1	0	1	0	0	0	0	0	0	0	0	0	0	0	0	0	0	0	0	0	0	0	0	0	0	0	0	0	0	0	0	0	0	0	0	0	7018300	0	0	7018300	0			7962	761	8735	27052	32427	32427			10090	1
ENPPFYGVIR	GNAHGLEVGSLAEVKENPPFYGVIRWIGQP	LAEVKENPPFYGVIRWIGQPPGLSDVLAGL	K	E	N	I	R	W	0	1	1	0	0	0	1	1	0	1	0	0	0	1	2	0	0	0	1	1	0	0	10	0	1190.6084	Q80TQ2;Z4YJJ5	Q80TQ2	476	485	Cyld	Ubiquitin carboxyl-terminal hydrolase CYLD	yes	no	2	0.0015224	106.88			1		0	0	0	0	0	0	0	0	0	0	0	0	0	0	0	0	0	0	0	0	0	0	0	0	0	0	0	0	0	0	0	0	0	0	0	0	0	0	0	0	0	0	0	0	0	0	0	0	0	0	0	0	0	0	0	0	0	0	0	0	0	0	0	0	0	0	0	0	0	0	0	0	0	0	0	0	0	0	0	0	0	0	0	0	0	0	0	0	0	0	0	0	0	0	0	0	0	0	0	0	0	0	0	0	0	0	0	0	0	0	0	0	0	0	0	0	0	0	0	0	0	0	0	0	0	0	0	0	0	0	0	0	0	0	0	0	0	0	0	0	0	0	0	0	0	0	0	0	0	0	0	0	0	0	0	0	0	0	0	0	0	0	0	0	0	0	0	0	0	0			7963	3629	8736	27053	32428;32429	32428		5223	10090	0
ENPPVEDSSDEDDKRNPGNLYDK	FSNVFEHYLGDDMKRENPPVEDSSDEDDKR	SDEDDKRNPGNLYDKAGKVRKHVTEQEKPE	R	E	N	D	K	A	0	1	3	5	0	0	3	1	0	0	1	2	0	0	3	2	0	0	1	1	0	0	23	2	2632.1525	Q3TDQ1;A0A0R4J0D3	Q3TDQ1	488	510	Stt3b	Dolichyl-diphosphooligosaccharide--protein glycosyltransferase subunit STT3B	yes	no	4	0.025542	50.752				1	0	0	0	0	0	0	0	0	0	0	0	0	0	0	0	0	0	0	0	0	0	0	0	0	0	0	0	0	0	0	0	0	0	0	0	0	0	0	0	0	0	0	0	0	0	0	0	0	0	0	0	0	0	0	0	0	0	0	0	0	0	0	0	0	0	0	0	0	0	0	0	0	0	0	0	0	0	0	0	0	0	0	0	0	0	0	0	0	0	0	0	0	0	0	0	0	0	0	0	0	0	0	0	0	0	0	0	0	0	0	0	0	0	0	0	0	0	0	0	0	0	0	0	0	0	0	0	0	0	0	0	0	0	0	0	0	0	0	0	0	0	0	0	0	0	0	0	0	0	0	0	0	0	0	0	0	0	0	0	0	0	0	0	0	0	0	0	0	0	0			7964	252	8737	27054	32430	32430		72;73;2184	10090	0
ENPSATLEDLEKPGVDEEPQHVLLR	QITAQQINKLEELWKENPSATLEDLEKPGV	EKPGVDEEPQHVLLRYEDAYQYQNIFGPLV	K	E	N	L	R	Y	1	1	1	2	0	1	5	1	1	0	4	1	0	0	3	1	1	0	0	2	0	0	25	0	2814.4036	Q9EPU0	Q9EPU0	266	290	Upf1	Regulator of nonsense transcripts 1	yes	yes	4	0.0026507	62.707		1			9528.9	7400.1	0	5356.3	2709.4	8968.2	2158.6	0	3330.7	1373.1	0	8872.4	6897.5	0	5662.7	2584.1	8711.9	2254.6	0	3219	1284.5	0	1	1	0	1	1	1	1	0	1	1	0	0	0	0	0	0	0	0	0	0	0	0	0	0	0	0	0	0	0	0	0	0	0	0	0	0	0	0	0	0	0	0	0	0	9528.9	7400.1	0	5356.3	2709.4	8968.2	2158.6	0	3330.7	1373.1	0	8872.4	6897.5	0	5662.7	2584.1	8711.9	2254.6	0	3219	1284.5	0	1	1	0	1	1	1	1	0	1	1	0	0	0	0	0	0	0	0	0	0	0	0	0	0	0	0	0	0	0	0	0	0	0	0	0	0	0	0	0	0	0	0	0	0	0	0	0	0	0	0	0	0	0	0	0	0	0	0	0	0	0	0	0	0	0	0	0	0	0	0	0	0	0	0	0	0	0	8822700	0	8822700	0	0			7965	5069	8738	27055	32431	32431			10090	1
ENPSEEAQNLVEFTDEEGYGR	CVPMSVEFEELLKARENPSEEAQNLVEFTD	AQNLVEFTDEEGYGRYLDLHDCYLKYINLK	R	E	N	G	R	Y	1	1	2	1	0	1	6	2	0	0	1	0	0	1	1	1	1	0	1	1	0	0	21	0	2412.0353	Q9D554	Q9D554	118	138	Sf3a3	Splicing factor 3A subunit 3	yes	yes	3	6.0892E-07	107.39		1		1	2094.7	2965.8	0	2741.4	0	2415	820.94	822.77	1017	0	0	1950.4	2764.5	0	2843.8	0	2410.5	795.85	892.27	989.91	0	0	1	1	0	2	0	1	1	1	1	0	0	0	0	0	0	0	0	0	0	0	0	0	0	0	0	0	0	0	0	0	0	0	0	0	0	0	0	0	0	0	0	0	0	0	2094.7	2965.8	0	2188.6	0	2415	820.94	822.77	1017	0	0	1950.4	2764.5	0	2291.1	0	2410.5	795.85	892.27	989.91	0	0	1	1	0	1	0	1	1	1	1	0	0	0	0	0	0	0	0	0	0	0	0	0	0	0	0	0	0	0	0	0	0	0	0	0	0	0	0	0	0	0	0	0	0	0	0	0	0	552.74	0	0	0	0	0	0	0	0	0	0	552.74	0	0	0	0	0	0	0	0	0	0	1	0	0	0	0	0	0	0	11010000	0	3135200	0	7874700			7966	4917	8739	27056;27057	32432;32433	32432			10090	2
ENPVQFK	WLKLDKKVSAQEVRKENPVQFKFRAKFYPE	VSAQEVRKENPVQFKFRAKFYPEDVAEELI	K	E	N	F	K	F	0	0	1	0	0	1	1	0	0	0	0	1	0	1	1	0	0	0	0	1	0	0	7	0	860.43922	P26040	P26040	73	79	Ezr	Ezrin	yes	yes	2	0.026536	97.798	1		1	1	74597	79544	0	68716	16684	64626	18855	4002.7	20136	2506.3	5720.7	69451	74183	1656.3	70805	16006	64727	19052	7084.4	19917	2500.1	5964.8	3	3	0	3	3	3	3	3	3	2	3	25973	25585	0	21597	5519.4	21139	6622.8	227.56	6282.6	0	2043.7	24184	23858	0	22307	5320	21094	6649.6	1279.9	6256	0	2102.7	1	1	0	1	1	1	1	1	1	0	1	0	0	0	0	0	0	0	0	0	0	0	0	0	0	0	0	0	0	0	0	0	0	0	0	0	0	0	0	0	0	0	0	0	32654	35881	0	33326	7608.7	30264	8344.1	2286.3	9630.3	1264.2	3160.6	30398	33471	1656.3	34132	7268.6	30391	8465.1	3705.9	9511.3	1276.8	3249.2	1	1	0	1	1	1	1	1	1	1	1	15970	18078	0	13793	3555.9	13223	3888.4	1488.9	4223.1	1242.1	516.39	14869	16853	0	14366	3417.9	13243	3937.1	2098.6	4150.1	1223.3	612.89	1	1	0	1	1	1	1	1	1	1	1	53084000	11023000	0	24666000	17396000			7967	2355	8740	27058;27059;27060	32434;32435;32436	32435			10090	3
ENPVTPDQNSR	QVSTVMKTEEMEAKRENPVTPDQNSRYRKK	EAKRENPVTPDQNSRYRKKTNVKQPRPKFD	R	E	N	S	R	Y	0	1	2	1	0	1	1	0	0	0	0	0	0	0	2	1	1	0	0	1	0	0	11	0	1255.5793	E9PVX6	E9PVX6	3017	3027	Mki67		yes	yes	2	0.00375	104.07		1		1	4896.7	2715.8	0	3635.3	720.69	2861.1	1231	0	0	0	0	4559.3	2537.5	0	3632.1	688.76	2898.2	1183.9	0	0	0	0	2	2	0	2	1	2	2	0	0	0	0	0	0	0	0	0	0	0	0	0	0	0	0	0	0	0	0	0	0	0	0	0	0	0	0	0	0	0	0	0	0	0	0	0	1299.8	1642.6	0	1679.8	720.69	1337.1	630.43	0	0	0	0	1210.3	1532.9	0	1705.9	688.76	1353.2	624.68	0	0	0	0	1	1	0	1	1	1	1	0	0	0	0	0	0	0	0	0	0	0	0	0	0	0	0	0	0	0	0	0	0	0	0	0	0	0	0	0	0	0	0	0	0	0	0	0	3596.9	1073.1	0	1955.5	0	1524	600.6	0	0	0	0	3349.1	1004.6	0	1926.1	0	1544.9	559.21	0	0	0	0	1	1	0	1	0	1	1	0	0	0	0	4065200	0	963800	0	3101400			7968	1424	8741	27061;27062	32437;32438	32437			10090	2
ENPVVVGEK	CSYNYKADAAEKIRKENPVVVGEKIQKI__	AEKIRKENPVVVGEKIQKI___________	K	E	N	E	K	I	0	0	1	0	0	0	2	1	0	0	0	1	0	0	1	0	0	0	0	3	0	0	9	0	969.51311	Q9DCH6	Q9DCH6	211	219	Zfand6	AN1-type zinc finger protein 6	yes	yes	2	0.017737	86.898				1	14007	14475	0	10953	3728.5	10899	3303.6	595.46	3748.9	952.01	877.47	13042	13494	0	11421	3564.4	10875	3386.9	1136.1	3692.5	915.09	935.35	1	1	0	1	1	1	1	1	1	1	1	0	0	0	0	0	0	0	0	0	0	0	0	0	0	0	0	0	0	0	0	0	0	0	0	0	0	0	0	0	0	0	0	0	0	0	0	0	0	0	0	0	0	0	0	0	0	0	0	0	0	0	0	0	0	0	0	0	0	0	0	0	0	0	0	0	0	0	0	0	0	0	0	0	0	0	0	0	0	0	0	0	0	0	0	0	0	0	0	0	0	0	0	0	0	0	0	0	0	0	14007	14475	0	10953	3728.5	10899	3303.6	595.46	3748.9	952.01	877.47	13042	13494	0	11421	3564.4	10875	3386.9	1136.1	3692.5	915.09	935.35	1	1	0	1	1	1	1	1	1	1	1	6918600	0	0	0	6918600			7969	5044	8742	27063	32439	32439			10090	1
ENPVYEK	DMMEEMYKKAHAAIRENPVYEKKPKREVKK	KKAHAAIRENPVYEKKPKREVKKKRWNRPK	R	E	N	E	K	K	0	0	1	0	0	0	2	0	0	0	0	1	0	0	1	0	0	0	1	1	0	0	7	0	877.41815	P47962	P47962	249	255	Rpl5	60S ribosomal protein L5	yes	yes	2	0.0092425	126.41	1	1	2	1	374890	355690	568.7	301900	73895	291580	82794	14860	75345	27277	32713	349000	331700	11411	311630	70588	291460	83286	24517	75464	26129	32877	4	4	1	4	4	4	4	2	4	2	4	111880	106160	568.7	91467	23331	97665	28314	0	27009	0	8212.5	104160	99003	7329.6	94442	22450	96917	28419	0	26868	0	8504.2	2	2	1	2	2	2	2	0	2	0	2	110610	93112	0	76080	20568	66570	19240	6893.5	17884	12189	11245	102990	86820	0	78675	19688	67063	19543	10179	18018	11686	11053	1	1	0	1	1	1	1	1	1	1	1	152400	156420	0	134350	29997	127350	35240	7966.4	30452	15089	13256	141840	145880	4081.7	138510	28450	127480	35323	14338	30579	14443	13320	1	1	0	1	1	1	1	1	1	1	1	0	0	0	0	0	0	0	0	0	0	0	0	0	0	0	0	0	0	0	0	0	0	0	0	0	0	0	0	0	0	0	0	0	609450000	185870000	158950000	264620000	0			7970	2507	8743;8744	27064;27065;27066;27067;27068	32440;32441;32442;32443;32444;32445	32443		4232	10090	4
ENPYANAGK	DPNSAYYDPKTRAMRENPYANAGKNPDEVS	KTRAMRENPYANAGKNPDEVSYAGDNFVRY	R	E	N	G	K	N	2	0	2	0	0	0	1	1	0	0	0	1	0	0	1	0	0	0	1	0	0	0	9	0	962.44576	Q8BHJ9;Z4YM25	Q8BHJ9	294	302	Slu7	Pre-mRNA-splicing factor SLU7	yes	no	2;3	2.3541E-05	140.75			3	2	10566	3124.8	0	2439.4	1207.6	2201.8	598.42	0	1298.1	0	0	9837	2913.2	645.34	2533.5	1136.2	2208.2	660.51	0	1243.9	0	0	1	1	0	1	1	1	1	0	1	0	0	0	0	0	0	0	0	0	0	0	0	0	0	0	0	0	0	0	0	0	0	0	0	0	0	0	0	0	0	0	0	0	0	0	0	0	0	0	0	0	0	0	0	0	0	0	0	0	0	0	0	0	0	0	0	0	0	0	0	0	0	0	0	0	0	0	0	10566	3124.8	0	2439.4	1207.6	2201.8	598.42	0	1298.1	0	0	9837	2913.2	645.34	2533.5	1136.2	2208.2	660.51	0	1243.9	0	0	1	1	0	1	1	1	1	0	1	0	0	0	0	0	0	0	0	0	0	0	0	0	0	0	0	0	0	0	0	0	0	0	0	0	0	0	0	0	0	0	0	0	0	0	0	0	0	0	0			7971	3782	8745;8746	27069;27070;27071;27072;27073	32446;32447;32448;32449;32450	32449		5344	10090	1
ENPYYDSR	KIYIDSNNNPERFLRENPYYDSRVVGKYCE	NPERFLRENPYYDSRVVGKYCEKRDPHLAC	R	E	N	S	R	V	0	1	1	1	0	0	1	0	0	0	0	0	0	0	1	1	0	0	2	0	0	0	8	0	1042.4356	Q68FD5;Q5SXR6	Q68FD5	896	903	Cltc	Clathrin heavy chain 1;Clathrin heavy chain	yes	no	2	3.9936E-21	204.42	2	1	4	1	168730	153750	0	134490	42741	133970	42134	10197	41887	7651.4	9475.8	157080	143390	4814.4	138560	40787	133730	42762	16382	41474	7503.1	10117	5	5	0	5	5	5	5	4	5	3	4	42660	40327	0	36690	12482	34798	9367.8	3393.7	11232	3524.4	1976.3	39706	37616	1239.1	37658	11768	34860	9722.7	5039.3	11017	3436.7	2193	1	1	0	1	1	1	1	1	1	1	1	13165	13019	0	14483	3727.5	12060	3982.5	2136.9	4536.8	480.1	713.24	12255	12153	628.03	14636	3559	12212	4043.4	2623.8	4455.5	537.15	806.4	1	1	0	1	1	1	1	1	1	1	1	64750	57234	0	43980	13371	46983	12688	1808.3	13497	0	4107.1	60289	53356	0	45848	12804	46662	12931	3908.7	13362	0	4225.1	2	2	0	2	2	2	2	1	2	0	1	48154	43172	0	39342	13161	40129	16096	2857.9	12621	3646.9	2679.1	44832	40269	2947.3	40417	12657	39995	16066	4810.3	12639	3529.3	2892.2	1	1	0	1	1	1	1	1	1	1	1	140800000	41026000	30498000	0	69279000			7972	3248	8747;8748	27074;27075;27076;27077;27078;27079;27080;27081	32451;32452;32453;32454;32455;32456;32457;32458	32452		4849;4850	10090	5
ENQAPEEAGTSGLGK	GIGEFFRLSPKESKKENQAPEEAGTSGLGK	ENQAPEEAGTSGLGKAKRKACPLQPDHRDD	K	E	N	G	K	A	2	0	1	0	0	1	3	3	0	0	1	1	0	0	1	1	1	0	0	0	0	0	15	0	1486.69	Q9CQX4	Q9CQX4	78	92	Paf	PCNA-associated factor	yes	yes	3	2.241E-31	196.97	1	1	1	1	76986	59137	1296.8	53978	14700	52886	14628	2578	17409	1546.3	4368.2	71680	55162	5296.7	55415	14079	52813	14928	3867.9	17126	1490.6	4617.6	4	4	1	4	4	4	4	2	4	2	4	18501	19665	0	15339	4524.3	13764	4613.1	0	5471.7	0	1819	17221	18333	681.76	15931	4297.7	13810	4701.2	0	5399.4	0	1867.8	1	1	0	1	1	1	1	0	1	0	1	16170	13514	0	11481	2828.3	12856	3502.3	1505.3	3365.4	0	921.82	15055	12603	1060	11877	2722.8	12757	3513	2058.3	3343	0	964.89	1	1	0	1	1	1	1	1	1	0	1	17010	11324	0	10514	2711.5	10706	2148.5	0	3512	876.34	644.46	15833	10563	537.92	10786	2542.1	10654	2251	0	3411.4	819.77	710.46	1	1	0	1	1	1	1	0	1	1	1	25305	14634	1296.8	16644	4635.4	15559	4364.3	1072.6	5060	669.91	982.97	23572	13662	3017	16822	4516.4	15592	4462.6	1809.6	4972.5	670.86	1074.4	1	1	1	1	1	1	1	1	1	1	1	5656800	2047600	1716000	0	1893200			7973	4721	8749	27082;27083;27084;27085	32459;32460;32461;32462	32461			10090	4
ENQINSFGK	PAKPSFLEYFEQKEKENQINSFGKNVSGSL	FEQKEKENQINSFGKNVSGSLKNSSDWKIP	K	E	N	G	K	N	0	0	2	0	0	1	1	1	0	1	0	1	0	1	0	1	0	0	0	0	0	0	9	0	1035.4985	Q9JI11;F7BYZ4;Q8CDG4	Q9JI11	405	413	Stk4	Serine/threonine-protein kinase 4;Serine/threonine-protein kinase 4 37kDa subunit;Serine/threonine-protein kinase 4 18kDa subunit	yes	no	2	0.0016614	109.66	1				3170	3360.4	0	1453.9	1095.2	3269.7	886.05	461.74	0	575.92	0	2951.6	3128.5	0	1645	1044.8	3155.9	882.27	614.59	0	557.77	0	1	1	0	1	1	1	1	1	0	1	0	3170	3360.4	0	1453.9	1095.2	3269.7	886.05	461.74	0	575.92	0	2951.6	3128.5	0	1645	1044.8	3155.9	882.27	614.59	0	557.77	0	1	1	0	1	1	1	1	1	0	1	0	0	0	0	0	0	0	0	0	0	0	0	0	0	0	0	0	0	0	0	0	0	0	0	0	0	0	0	0	0	0	0	0	0	0	0	0	0	0	0	0	0	0	0	0	0	0	0	0	0	0	0	0	0	0	0	0	0	0	0	0	0	0	0	0	0	0	0	0	0	0	0	0	0	0	0	0	0	0	0	0	0	0	0	0	0	0	0	0	0	0	0	0	0	0	0	0	0	0	0	3350300	3350300	0	0	0			7974	5129	8750	27086	32463	32463			10090	1
ENQIYSADEK	SGSRHRRMEAVRLRKENQIYSADEKRALAS	VRLRKENQIYSADEKRALASFNQEERRKRE	K	E	N	E	K	R	1	0	1	1	0	1	2	0	0	1	0	1	0	0	0	1	0	0	1	0	0	0	10	0	1195.5357	Q9D0F4;Q5SZT7	Q9D0F4	370	379	Nkap;Nkapl	NF-kappa-B-activating protein	yes	no	2	0.005041	94.363	1	1		1	2080.4	2517.2	0	2586.2	0	2844.8	0	0	0	0	0	1937.1	2349.1	0	2637.4	0	2818.2	0	0	0	0	0	2	2	0	2	0	2	0	0	0	0	0	1062.7	1092.7	0	1310.7	0	1921.9	0	0	0	0	0	989.46	1020.4	0	1330.9	0	1877	0	0	0	0	0	1	1	0	1	0	1	0	0	0	0	0	1017.8	1424.6	0	1275.5	0	922.94	0	0	0	0	0	947.63	1328.7	0	1306.5	0	941.24	0	0	0	0	0	1	1	0	1	0	1	0	0	0	0	0	0	0	0	0	0	0	0	0	0	0	0	0	0	0	0	0	0	0	0	0	0	0	0	0	0	0	0	0	0	0	0	0	0	0	0	0	0	0	0	0	0	0	0	0	0	0	0	0	0	0	0	0	0	0	0	0	0	0	0	0	0	0	0	0	0	0	1054400	1054400	0	0	0			7975	3251	8751;8752	27087;27088;27089	32464;32465;32466	32464		4855	10090	2
ENQPESPSAR	______________________________	GQSFKENQPESPSARGIVVSWLSRAEWEQV	K	E	N	A	R	G	1	1	1	0	0	1	2	0	0	0	0	0	0	0	2	2	0	0	0	0	0	0	10	0	1113.5051	A2BE28	A2BE28	15	24	Las1l	Ribosomal biogenesis protein LAS1L	yes	yes	2	0.004288	101.38			1		2112.9	715.54	0	722.03	0	0	0	0	0	0	0	1967.4	667.7	0	725.34	0	0	0	0	0	0	0	1	1	0	1	0	0	0	0	0	0	0	0	0	0	0	0	0	0	0	0	0	0	0	0	0	0	0	0	0	0	0	0	0	0	0	0	0	0	0	0	0	0	0	0	0	0	0	0	0	0	0	0	0	0	0	0	0	0	0	0	0	0	0	0	0	0	0	0	0	0	0	0	0	0	0	0	0	2112.9	715.54	0	722.03	0	0	0	0	0	0	0	1967.4	667.7	0	725.34	0	0	0	0	0	0	0	1	1	0	1	0	0	0	0	0	0	0	0	0	0	0	0	0	0	0	0	0	0	0	0	0	0	0	0	0	0	0	0	0	0	0	0	0	0	0	0	0	0	0	0	962290	0	0	962290	0			7976	955	8753	27090	32467	32467			10090	1
ENQTAVDVFK	LAESWNAAFLESSAKENQTAVDVFKRIILE	ESSAKENQTAVDVFKRIILEAEKIDGAASQ	K	E	N	F	K	R	1	0	1	1	0	1	1	0	0	0	0	1	0	1	0	0	1	0	0	2	0	0	10	0	1149.5666	Q921J2	Q921J2	152	161	Rheb	GTP-binding protein Rheb	yes	yes	2	2.6415E-06	162.38	1	1			8092.9	7630.1	0	7165.7	2966.1	7866.1	2705.4	390.92	2453.8	1016.7	0	7535.3	7118	0	7353.5	2837.5	7802.3	2750.1	533.14	2420.3	951.09	0	2	2	0	2	2	2	2	1	2	1	0	4667.2	3864.7	0	3644.5	2027.8	4554.9	1808.7	0	1568.5	1016.7	0	4345.6	3605.4	0	3747.2	1938.9	4481.7	1838.7	0	1550.5	951.09	0	1	1	0	1	1	1	1	0	1	1	0	3425.8	3765.4	0	3521.2	938.23	3311.2	896.72	390.92	885.34	0	0	3189.7	3512.6	0	3606.3	898.58	3320.6	911.4	533.14	869.77	0	0	1	1	0	1	1	1	1	1	1	0	0	0	0	0	0	0	0	0	0	0	0	0	0	0	0	0	0	0	0	0	0	0	0	0	0	0	0	0	0	0	0	0	0	0	0	0	0	0	0	0	0	0	0	0	0	0	0	0	0	0	0	0	0	0	0	0	0	0	0	0	0	0	0	0	0	0	0	6943500	3710300	3233200	0	0			7977	4471	8754	27091;27092	32468;32469	32468			10090	2
ENQTGHPDHCYER	PPEFVDYNNQRRGRRENQTGHPDHCYERKP	RRENQTGHPDHCYERKPRTMNSEAVSGLKI	R	E	N	E	R	K	0	1	1	1	1	1	2	1	2	0	0	0	0	0	1	0	1	0	1	0	0	0	13	0	1641.659	Q91W18	Q91W18	537	549	Tdrd3	Tudor domain-containing protein 3	yes	yes	3	1.858E-06	142.1			1	1	0	0	0	0	0	0	0	0	0	0	0	0	0	0	0	0	0	0	0	0	0	0	0	0	0	0	0	0	0	0	0	0	0	0	0	0	0	0	0	0	0	0	0	0	0	0	0	0	0	0	0	0	0	0	0	0	0	0	0	0	0	0	0	0	0	0	0	0	0	0	0	0	0	0	0	0	0	0	0	0	0	0	0	0	0	0	0	0	0	0	0	0	0	0	0	0	0	0	0	0	0	0	0	0	0	0	0	0	0	0	0	0	0	0	0	0	0	0	0	0	0	0	0	0	0	0	0	0	0	0	0	0	0	0	0	0	0	0	0	0	0	0	0	0	0	0	0	0	0	0	0	0	0	0	0	0	0	0	0	0	0	0	0	0	0	0	0	0	0	0			7978	4388	8755	27093;27094	32470;32471	32470		5882	10090	0
ENQWCEEK	IKNDFTEEEEAQVRKENQWCEEK_______	EEAQVRKENQWCEEK_______________	K	E	N	E	K	-	0	0	1	0	1	1	3	0	0	0	0	1	0	0	0	0	0	1	0	0	0	0	8	0	1121.4448	Q9WTX5	Q9WTX5	156	163	Skp1	S-phase kinase-associated protein 1	yes	yes	2	0.0071428	105.4		1	1	1	18952	4641.3	0	2655.6	0	2200.9	0	0	0	0	0	17686	4323.4	0	2842.6	0	2220.7	0	0	0	0	0	3	2	0	2	0	2	0	0	0	0	0	0	0	0	0	0	0	0	0	0	0	0	0	0	0	0	0	0	0	0	0	0	0	0	0	0	0	0	0	0	0	0	0	0	585.94	0	0	0	0	0	0	0	0	0	0	585.94	0	0	0	0	0	0	0	0	0	0	1	0	0	0	0	0	0	0	0	0	0	10879	3530.4	0	1997.2	0	1599.9	0	0	0	0	0	10130	3288.5	0	2139.8	0	1618.4	0	0	0	0	0	1	1	0	1	0	1	0	0	0	0	0	7486.9	1110.9	0	658.39	0	601.01	0	0	0	0	0	6971	1034.9	0	702.77	0	602.3	0	0	0	0	0	1	1	0	1	0	1	0	0	0	0	0	8647500	0	1055000	4160900	3431700			7979	5314	8756	27095;27096;27097	32472;32473;32474	32472			10090	3
ENQWFDVGVIK	KPDLPPPPSKAPVKKENQWFDVGVIKGTSV	PVKKENQWFDVGVIKGTSVMVTHYFLPPDD	K	E	N	I	K	G	0	0	1	1	0	1	1	1	0	1	0	1	0	1	0	0	0	1	0	2	0	0	11	0	1333.6667	Q61191;B1AUX2;F6SJS2	Q61191	1819	1829	Hcfc1	Host cell factor 1;HCF N-terminal chain 1;HCF N-terminal chain 2;HCF N-terminal chain 3;HCF N-terminal chain 4;HCF N-terminal chain 5;HCF N-terminal chain 6;HCF C-terminal chain 1;HCF C-terminal chain 2;HCF C-terminal chain 3;HCF C-terminal chain 4;HCF C-terminal chain 5;HCF C-terminal chain 6	yes	no	2;3	5.5195E-06	156.71		1	2	2	86763	45280	0	42331	12314	43534	11644	3613.7	10364	1466	2943.5	80775	42240	4637.6	43411	11712	43379	11806	5349.1	10337	1446	2997.4	4	4	0	4	4	4	4	3	4	1	2	0	0	0	0	0	0	0	0	0	0	0	0	0	0	0	0	0	0	0	0	0	0	0	0	0	0	0	0	0	0	0	0	0	3978.7	5110.3	0	3092.3	1645.5	2909	1563.8	496	991.89	0	0	3704.6	4760.9	0	3294.5	1575.7	2920.6	1572.8	611.23	998.91	0	0	1	1	0	1	1	1	1	1	1	0	0	26553	13543	0	11197	3737.1	12426	2868.9	1306.1	3218.8	0	969.88	24720	12629	1486.1	11607	3535.7	12333	2966.3	1850.1	3179.5	0	1005.2	1	1	0	1	1	1	1	1	1	0	1	56231	26626	0	28041	6931.9	28199	7211.2	1811.5	6153.7	1466	1973.6	52350	24850	3151.5	28509	6600.4	28125	7267.3	2887.8	6158.3	1446	1992.2	2	2	0	2	2	2	2	1	2	1	1	15658000	0	1217600	3771100	10670000			7980	1043	8757	27098;27099;27100;27101;27102	32475;32476;32477;32478;32479	32476			10090	5
ENSEGAGAK	HNIRLMGEDEKPAAKENSEGAGAKASSAGV	EKPAAKENSEGAGAKASSAGVLVS______	K	E	N	A	K	A	2	0	1	0	0	0	2	2	0	0	0	1	0	0	0	1	0	0	0	0	0	0	9	0	861.38282	O70591	O70591	137	145	Pfdn2	Prefoldin subunit 2	yes	yes	2	0.0010366	112.71	1	1		1	46194	47291	0	42347	14041	41783	13281	1860.9	10201	1731.2	3142.2	43005	44109	1933	43542	13389	41703	13416	3158.2	10262	1691.5	3249.7	3	3	0	3	3	3	3	2	3	1	3	14669	14474	0	13335	5029.3	14757	3689.4	0	3842.4	0	809.08	13655	13502	680.02	13705	4762.6	14614	3817.1	0	3794.6	0	874.39	1	1	0	1	1	1	1	0	1	0	1	23312	21344	0	19871	5977.6	17928	7041.7	1746.9	4252.3	1731.2	1803.8	21702	19910	1253	20347	5730	18020	7000.7	2592.3	4361.1	1691.5	1815.9	1	1	0	1	1	1	1	1	1	1	1	0	0	0	0	0	0	0	0	0	0	0	0	0	0	0	0	0	0	0	0	0	0	0	0	0	0	0	0	0	0	0	0	0	8213.6	11473	0	9141.3	3033.9	9097.9	2549.8	113.99	2106.7	0	529.33	7647.7	10697	0	9489.7	2896.9	9069.1	2598	565.88	2106.6	0	559.46	1	1	0	1	1	1	1	1	1	0	1	27292000	9758600	9485600	0	8047400			7981	2113	8758	27103;27104;27105	32480;32481;32482	32480			10090	3
ENSGSSSIGIPIAVPTPSPPTAGPAAPGAAPGSQYGTMTR	RPRTHSGSSGGSGSRENSGSSSIGIPIAVP	APGAAPGSQYGTMTRQISRHNSTTSSTSSG	R	E	N	T	R	Q	6	1	1	0	0	1	1	6	0	3	0	0	1	0	8	6	4	0	1	1	0	0	40	0	3748.8367	Q8CBW3;B7ZCU3;J3QNK8	Q8CBW3	250	289	Abi1	Abl interactor 1	yes	no	4	1.5748E-24	111.87				2	0	0	0	0	0	0	0	0	0	0	0	0	0	0	0	0	0	0	0	0	0	0	0	0	0	0	0	0	0	0	0	0	0	0	0	0	0	0	0	0	0	0	0	0	0	0	0	0	0	0	0	0	0	0	0	0	0	0	0	0	0	0	0	0	0	0	0	0	0	0	0	0	0	0	0	0	0	0	0	0	0	0	0	0	0	0	0	0	0	0	0	0	0	0	0	0	0	0	0	0	0	0	0	0	0	0	0	0	0	0	0	0	0	0	0	0	0	0	0	0	0	0	0	0	0	0	0	0	0	0	0	0	0	0	0	0	0	0	0	0	0	0	0	0	0	0	0	0	0	0	0	0	0	0	0	0	0	0	0	0	0	0	0	0	0	0	0	0	0	0			7982	1120	8759;8760	27106;27107	32483;32484	32484	221	301;1468	10090	0
ENSGVYTSQNQSPELQEYR	ECYTPLKCEMNIEEKENSGVYTSQNQSPEL	VYTSQNQSPELQEYRYEVQDFQESMQVLLG	K	E	N	Y	R	Y	0	1	2	0	0	3	3	1	0	0	1	0	0	0	1	3	1	0	2	1	0	0	19	0	2227.9982	E9QQ10;Q70FJ1	E9QQ10	1172	1190	Akap9	A-kinase anchor protein 9	yes	no	3	6.422E-24	163.45			1	1	0	0	0	0	0	0	0	0	0	0	0	0	0	0	0	0	0	0	0	0	0	0	0	0	0	0	0	0	0	0	0	0	0	0	0	0	0	0	0	0	0	0	0	0	0	0	0	0	0	0	0	0	0	0	0	0	0	0	0	0	0	0	0	0	0	0	0	0	0	0	0	0	0	0	0	0	0	0	0	0	0	0	0	0	0	0	0	0	0	0	0	0	0	0	0	0	0	0	0	0	0	0	0	0	0	0	0	0	0	0	0	0	0	0	0	0	0	0	0	0	0	0	0	0	0	0	0	0	0	0	0	0	0	0	0	0	0	0	0	0	0	0	0	0	0	0	0	0	0	0	0	0	0	0	0	0	0	0	0	0	0	0	0	0	0	0	0	0	0	0			7983	1659	8761	27108;27109	32485;32486	32485		3432	10090	0
ENSIAVQK	DVPCLENAVTTLAQRENSIAVQKAADHYSE	VTTLAQRENSIAVQKAADHYSEQMAQRMRL	R	E	N	Q	K	A	1	0	1	0	0	1	1	0	0	1	0	1	0	0	0	1	0	0	0	1	0	0	8	0	887.47125	Q61107;Q91Z40	Q91Z40	322	329	Gbp4;Gbp7	Guanylate-binding protein 4	no	no	2	0.004726	110.87	1	1	1		62894	63772	0	56810	16499	56107	12943	5878	15026	2332.3	6134.3	58549	59480	1141.6	58437	15638	56073	13379	8405.1	14880	2300.4	6192.8	3	3	0	3	3	3	3	3	3	1	3	19985	18326	0	16303	5057.4	15981	4718.5	1669.1	4879.3	0	2444.2	18608	17093	0	16770	4840.8	15979	4808.9	2369.4	4870.5	0	2433.2	1	1	0	1	1	1	1	1	1	0	1	7578.9	8664.1	0	8086.4	1614.5	6373.8	1450.2	1330.4	1746.5	0	732.07	7056.7	8082.4	0	8264.7	1543.9	6485.5	1488.7	1567.4	1727.8	0	737.6	1	1	0	1	1	1	1	1	1	0	1	35331	36782	0	32421	9827	33753	6774.8	2878.5	8400.3	2332.3	2958.1	32885	34305	1141.6	33402	9252.8	33609	7081.9	4468.4	8281.6	2300.4	3022	1	1	0	1	1	1	1	1	1	1	1	0	0	0	0	0	0	0	0	0	0	0	0	0	0	0	0	0	0	0	0	0	0	0	0	0	0	0	0	0	0	0	0	0	56488000	16919000	14848000	24720000	0			7984	4445;3310	8762	27110;27111;27112	32487;32488;32489	32489			10090	3
ENSLLYSEIPK	HSHRLYYLGMPYGSRENSLLYSEIPKKVRK	YGSRENSLLYSEIPKKVRKEALLLLSWKQM	R	E	N	P	K	K	0	0	1	0	0	0	2	0	0	1	2	1	0	0	1	2	0	0	1	0	0	0	11	0	1291.666	Q8BVG4	Q8BVG4	82	92	Dpp9	Dipeptidyl peptidase 9	yes	yes	3	0.012154	67.879	1		1		31711	31498	0	28858	7985.6	28194	7643.7	332.63	7025.3	1017.9	2440.5	29518	29381	1337.6	29617	7586	28137	7752.1	893.53	7011.4	952.18	2496.2	2	2	0	2	2	2	2	1	2	1	2	14422	13694	0	12467	2810.9	11534	4308.1	332.63	2944.4	0	751.12	13426	12773	760.76	12791	2715.2	11556	4249.4	893.53	2977.3	0	792.47	1	1	0	1	1	1	1	1	1	0	1	0	0	0	0	0	0	0	0	0	0	0	0	0	0	0	0	0	0	0	0	0	0	0	0	0	0	0	0	0	0	0	0	0	17289	17804	0	16392	5174.7	16660	3335.6	0	4080.9	1017.9	1689.4	16092	16608	576.82	16826	4870.8	16582	3502.6	0	4034.2	952.18	1703.7	1	1	0	1	1	1	1	0	1	1	1	0	0	0	0	0	0	0	0	0	0	0	0	0	0	0	0	0	0	0	0	0	0	0	0	0	0	0	0	0	0	0	0	0	15481000	6471900	0	9009100	0			7985	3900	8763	27113;27114	32490;32491	32490			10090	2
ENSNESFISR	ETEKRCTLLAAQANKENSNESFISRLLAIV	AQANKENSNESFISRLLAIVAGLYEQEQYS	K	E	N	S	R	L	0	1	2	0	0	0	2	0	0	1	0	0	0	1	0	3	0	0	0	0	0	0	10	0	1181.5313	Q810B6	Q810B6	44	53	Ankfy1	Rabankyrin-5	yes	yes	2	0.00083572	127.4	1	1	1	1	8683.3	6893.7	0	6178.5	1703.4	5409.6	500.06	0	716.89	0	0	8085	6429.9	0	6342.1	1603	5436.8	510.91	0	672.51	0	0	3	3	0	3	2	3	1	0	1	0	0	3399	2367.4	0	1964.6	836.97	1566.7	0	0	716.89	0	0	3164.8	2207.6	0	2026.7	781.48	1585.4	0	0	672.51	0	0	1	1	0	1	1	1	0	0	1	0	0	3037.2	2021	0	2870.5	0	2715.3	0	0	0	0	0	2827.9	1889	0	2866.1	0	2714.7	0	0	0	0	0	1	1	0	1	0	1	0	0	0	0	0	0	0	0	0	0	0	0	0	0	0	0	0	0	0	0	0	0	0	0	0	0	0	0	0	0	0	0	0	0	0	0	0	0	2247.1	2505.2	0	1343.3	866.43	1127.5	500.06	0	0	0	0	2092.2	2333.3	0	1449.3	821.56	1136.6	510.91	0	0	0	0	1	1	0	1	1	1	1	0	0	0	0	9924300	2452700	2122000	3380600	1969000			7986	3706	8764	27115;27116;27117;27118	32492;32493;32494;32495	32492			10090	4
ENSSFSLAGNQQTR	LQINPCFVQLVDVKKENSSFSLAGNQQTRA	KENSSFSLAGNQQTRARTNQNEDSEIIELS	K	E	N	T	R	A	1	1	2	0	0	2	1	1	0	0	1	0	0	1	0	3	1	0	0	0	0	0	14	0	1537.7121	Q8C405;E9QA05;O35892;D6RIJ4;E9Q4Y0;A0A1B0GX24	Q8C405	245	258	Sp100	Nuclear autoantigen Sp-100	yes	no	2;3	3.1832E-05	126.77	2	1	1	1	29442	22531	172.75	25047	5692.6	21161	4799.7	1076.1	5332	0	748.01	27413	21033	1389.2	25316	5429	21346	4931.7	1470.1	5210.4	0	779.46	4	4	1	4	4	4	4	1	3	0	1	5076.6	4155	0	4789.4	943.16	3561.5	693.66	0	793.55	0	0	4726.8	3879.4	0	4822.8	898.08	3624	719.75	0	774.77	0	0	1	1	0	1	1	1	1	0	1	0	0	3402.2	2665.2	0	2978.6	1214.6	2502.7	642.88	0	0	0	0	3167.8	2488.1	0	3009.4	1150.2	2522.7	662.09	0	0	0	0	1	1	0	1	1	1	1	0	0	0	0	9071.5	5979.1	172.75	6464.9	1639.6	5932.3	1756.8	0	1920.4	0	0	8447.8	5580.9	809	6553	1585.5	5943	1780.9	0	1878.4	0	0	1	1	1	1	1	1	1	0	1	0	0	11892	9731.4	0	10814	1895.2	9164.6	1706.4	1076.1	2618	0	748.01	11070	9084.5	580.18	10931	1795.2	9256.2	1768.9	1470.1	2557.2	0	779.46	1	1	0	1	1	1	1	1	1	0	1	7116700	2421200	1389400	0	3306100			7987	3975	8765	27119;27120;27121;27122;27123	32496;32497;32498;32499;32500	32497			10090	5
ENSSTSYTFK	QSSDGKVKNLSAFSKENSSTSYTFKTPEKA	SAFSKENSSTSYTFKTPEKAQEKSKPEDLP	K	E	N	F	K	T	0	0	1	0	0	0	1	0	0	0	0	1	0	1	0	3	2	0	1	0	0	0	10	0	1162.5142	Q9ERU9	Q9ERU9	2440	2449	Ranbp2	E3 SUMO-protein ligase RanBP2	yes	yes	2;3	1.1373E-07	169.65	1		2	1	9275.7	9334.4	0	6603.8	1233.1	8463.1	986.41	0	1862.5	0	0	8636.6	8699.8	0	6957.7	1176.2	8316.7	1040.6	0	1790.3	0	0	1	1	0	1	1	1	1	0	1	0	0	9275.7	9334.4	0	6603.8	1233.1	8463.1	986.41	0	1862.5	0	0	8636.6	8699.8	0	6957.7	1176.2	8316.7	1040.6	0	1790.3	0	0	1	1	0	1	1	1	1	0	1	0	0	0	0	0	0	0	0	0	0	0	0	0	0	0	0	0	0	0	0	0	0	0	0	0	0	0	0	0	0	0	0	0	0	0	0	0	0	0	0	0	0	0	0	0	0	0	0	0	0	0	0	0	0	0	0	0	0	0	0	0	0	0	0	0	0	0	0	0	0	0	0	0	0	0	0	0	0	0	0	0	0	0	0	0	0	0	0	0	0	0	0	0	0	0	0	0	0	0	0	0	4569300	4569300	0	0	0			7988	5098	8766;8767	27124;27125;27126;27127	32501;32502;32503;32504	32502		1196;6349	10090	1
ENSVAVQK	AVPCLDDAVTTLAQRENSVAVQKAADHYSE	VTTLAQRENSVAVQKAADHYSEQMAQRLRL	R	E	N	Q	K	A	1	0	1	0	0	1	1	0	0	0	0	1	0	0	0	1	0	0	0	2	0	0	8	0	873.4556	L7N1X8;A0A0G2JDV3;Q000W5;A4UUI3;A9YVJ5;Q8BTS3	L7N1X8	320	327	Gbp6;Gbp10;Gbp4;Gbp11;Gbp9		no	no	2	0.0025375	122.13	1		1	1	54561	57872	0	52890	16114	49578	11896	3183.2	11899	3415.8	4704.1	50788	53982	1394.3	54259	15237	49669	12288	5584.9	11850	3326.5	4760.6	3	3	0	3	3	3	3	3	3	3	3	18595	19526	0	19055	5697	16157	3464.9	1131.7	5209.3	1279.4	1438	17308	18218	590.82	19429	5356.4	16300	3685.3	1913.3	5089.5	1243.4	1503.9	1	1	0	1	1	1	1	1	1	1	1	0	0	0	0	0	0	0	0	0	0	0	0	0	0	0	0	0	0	0	0	0	0	0	0	0	0	0	0	0	0	0	0	0	23243	24579	0	22548	6716.9	20820	5236.8	920.3	3864.3	1446.9	1965.2	21635	22927	803.52	23120	6345.3	20870	5346.8	1955.8	3923.9	1391.4	1954.5	1	1	0	1	1	1	1	1	1	1	1	12723	13767	0	11287	3700	12602	3194.6	1131.2	2825.7	689.58	1300.9	11846	12837	0	11710	3535	12499	3255.5	1715.8	2836.7	691.68	1302.2	1	1	0	1	1	1	1	1	1	1	1	26068000	11356000	0	14713000	0			7989	122;3878	8768	27128;27129;27130	32505;32506;32507	32506			10090	3
ENTASDILQK	PYLRAQKEKELEKQRENTASDILQKKQEAE	LEKQRENTASDILQKKQEAEAAVRLMQESV	R	E	N	Q	K	K	1	0	1	1	0	1	1	0	0	1	1	1	0	0	0	1	1	0	0	0	0	0	10	0	1117.5615	Q5U458;E9Q8B3	Q5U458	425	434	Dnajc11	DnaJ homolog subfamily C member 11	yes	no	2;3	0.043682	74.841		1	1		15240	11132	0	10252	4399.1	9661.7	2515.1	547.66	2811	936.84	748.53	14187	10384	618.18	10503	4142.5	9674.2	2658.8	998.97	2773.6	898.93	785.92	2	1	0	1	1	2	1	1	1	1	1	0	0	0	0	0	0	0	0	0	0	0	0	0	0	0	0	0	0	0	0	0	0	0	0	0	0	0	0	0	0	0	0	0	14362	11132	0	10252	4399.1	9078	2515.1	547.66	2811	936.84	748.53	13369	10384	618.18	10503	4142.5	9128.7	2658.8	998.97	2773.6	898.93	785.92	1	1	0	1	1	1	1	1	1	1	1	878.44	0	0	0	0	583.72	0	0	0	0	0	817.92	0	0	0	0	545.53	0	0	0	0	0	1	0	0	0	0	1	0	0	0	0	0	0	0	0	0	0	0	0	0	0	0	0	0	0	0	0	0	0	0	0	0	0	0	0	0	0	0	0	0	0	0	0	0	0	7623000	0	0	7623000	0			7990	1581	8769	27131;27132	32508;32509	32509			10090	2
ENTEGEYSGIEHVIVDGVVQSIK	GYKTPYTDVNIVTIRENTEGEYSGIEHVIV	GIEHVIVDGVVQSIKLITEEASKRIAEFAF	R	E	N	I	K	L	0	0	1	1	0	1	4	3	1	3	0	1	0	0	0	2	1	0	1	4	0	0	23	0	2501.2286	Q9D6R2;A0A1L1STE6	Q9D6R2	147	169	Idh3a	Isocitrate dehydrogenase [NAD] subunit alpha, mitochondrial	yes	no	3	0.0013242	75.112				1	0	0	0	0	0	0	0	0	0	0	0	0	0	0	0	0	0	0	0	0	0	0	0	0	0	0	0	0	0	0	0	0	0	0	0	0	0	0	0	0	0	0	0	0	0	0	0	0	0	0	0	0	0	0	0	0	0	0	0	0	0	0	0	0	0	0	0	0	0	0	0	0	0	0	0	0	0	0	0	0	0	0	0	0	0	0	0	0	0	0	0	0	0	0	0	0	0	0	0	0	0	0	0	0	0	0	0	0	0	0	0	0	0	0	0	0	0	0	0	0	0	0	0	0	0	0	0	0	0	0	0	0	0	0	0	0	0	0	0	0	0	0	0	0	0	0	0	0	0	0	0	0	0	0	0	0	0	0	0	0	0	0	0	0	0	3282300	0	0	0	3282300			7991	509	8770	27133	32510	32510			10090	1
ENTFILGGVYGELK	DYTTPSKPWDVAQDKENTFILGGVYGELKT	KENTFILGGVYGELKTFNSDGEWAVVPPGH	K	E	N	L	K	T	0	0	1	0	0	0	2	3	0	1	2	1	0	1	0	0	1	0	1	1	0	0	14	0	1538.7981	Q80U59;E9QPJ5	Q80U59	928	941	Kiaa0232;D5Ertd579e	Uncharacterized protein KIAA0232	yes	no	3	0.00066235	95.57			1	1	0	0	0	0	0	0	0	0	0	0	0	0	0	0	0	0	0	0	0	0	0	0	0	0	0	0	0	0	0	0	0	0	0	0	0	0	0	0	0	0	0	0	0	0	0	0	0	0	0	0	0	0	0	0	0	0	0	0	0	0	0	0	0	0	0	0	0	0	0	0	0	0	0	0	0	0	0	0	0	0	0	0	0	0	0	0	0	0	0	0	0	0	0	0	0	0	0	0	0	0	0	0	0	0	0	0	0	0	0	0	0	0	0	0	0	0	0	0	0	0	0	0	0	0	0	0	0	0	0	0	0	0	0	0	0	0	0	0	0	0	0	0	0	0	0	0	0	0	0	0	0	0	0	0	0	0	0	0	0	0	0	0	0	0	0	0	0	0	0	0			7992	1657	8771	27134;27135	32511;32512	32512		3430	10090	0
ENTLATK	AELARCGGREALLFRENTLATKAIDEYMKL	GREALLFRENTLATKAIDEYMKLVAQEYLQ	R	E	N	T	K	A	1	0	1	0	0	0	1	0	0	0	1	1	0	0	0	0	2	0	0	0	0	0	7	0	775.40758	Q8C2K5;D3Z6Z7;A0A0R4J1U7;F6SEU4;A0A338P799;A0A2R8VH83;A0A140T8K9;A0A0A6YVS6;A0A0J9YVH8;A0A0J9YUM2;A0A2R8VHH2;J3QQ18;Q3UHC7;F6QQP6;F6RK07;A2AUX5;A2AUX3;B7ZD29	Q8C2K5	527	533	Rasal3;Syngap1;Dab2ip	RAS protein activator like-3;Ras/Rap GTPase-activating protein SynGAP;Disabled homolog 2-interacting protein	no	no	2	0.03758	92.062			1		19705	15213	58.091	15829	4613	13138	4032.2	0	1859.3	0	0	18348	14198	1476.4	16065	4412	13255	4053.2	0	1920.7	0	0	1	1	1	1	1	1	1	0	1	0	0	0	0	0	0	0	0	0	0	0	0	0	0	0	0	0	0	0	0	0	0	0	0	0	0	0	0	0	0	0	0	0	0	0	0	0	0	0	0	0	0	0	0	0	0	0	0	0	0	0	0	0	0	0	0	0	0	0	0	0	0	0	0	0	0	0	0	19705	15213	58.091	15829	4613	13138	4032.2	0	1859.3	0	0	18348	14198	1476.4	16065	4412	13255	4053.2	0	1920.7	0	0	1	1	1	1	1	1	1	0	1	0	0	0	0	0	0	0	0	0	0	0	0	0	0	0	0	0	0	0	0	0	0	0	0	0	0	0	0	0	0	0	0	0	0	0	16859000	0	0	16859000	0			7993	1321;943	8772	27136	32513	32513			10090	1
ENTLHGYGTQK	PTSAPDVTKLSDCNKENTLHGYGTQKSSLK	DCNKENTLHGYGTQKSSLKIGEQRTGSEVI	K	E	N	Q	K	S	0	0	1	0	0	1	1	2	1	0	1	1	0	0	0	0	2	0	1	0	0	0	11	0	1246.5942	Q99KW3;A0A2U3TZ82;G5E8W1;A0A2R8VI29	Q99KW3	1552	1562	Triobp	TRIO and F-actin-binding protein	yes	no	3	4.6713E-05	122.55			1	1	0	0	0	0	0	0	0	0	0	0	0	0	0	0	0	0	0	0	0	0	0	0	0	0	0	0	0	0	0	0	0	0	0	0	0	0	0	0	0	0	0	0	0	0	0	0	0	0	0	0	0	0	0	0	0	0	0	0	0	0	0	0	0	0	0	0	0	0	0	0	0	0	0	0	0	0	0	0	0	0	0	0	0	0	0	0	0	0	0	0	0	0	0	0	0	0	0	0	0	0	0	0	0	0	0	0	0	0	0	0	0	0	0	0	0	0	0	0	0	0	0	0	0	0	0	0	0	0	0	0	0	0	0	0	0	0	0	0	0	0	0	0	0	0	0	0	0	0	0	0	0	0	0	0	0	0	0	0	0	0	0	0	0	0	0	0	0	0	0	0			7994	4573	8773	27137;27138	32514;32515	32514		6002	10090	0
ENTQTTIK	GGIIGVKGAKIKELRENTQTTIKLFQECCP	AKIKELRENTQTTIKLFQECCPHSTDRVVL	R	E	N	I	K	L	0	0	1	0	0	1	1	0	0	1	0	1	0	0	0	0	3	0	0	0	0	0	8	0	933.47673	B2M1R6;P61979;H3BLL4;H3BKD0;A0A286YDM3;H3BK96;H3BKI8;A0A286YCM2;H3BJS9	B2M1R6	148	155	Hnrnpk	Heterogeneous nuclear ribonucleoprotein K	yes	no	2;3	8.179E-09	181.41	3	3	3	3	1107100	899110	2218.5	783570	221410	767180	223300	57517	209970	39546	60246	1030700	838540	47456	807280	211440	766620	225990	82297	208880	38633	62409	14	15	4	15	14	15	14	8	14	5	8	198820	216040	0	174540	43698	166570	50419	15841	43509	0	13544	185070	201430	8095.8	180870	41680	166790	50577	18922	43503	0	13966	3	4	0	4	3	4	3	1	3	0	2	70127	67658	867.82	65547	20987	61278	17856	5520.2	17989	5815	3700.4	65299	63125	4886.4	66954	20081	61436	18280	8435.3	17788	5589.9	3802.9	4	4	2	4	4	4	4	4	4	2	1	482360	341260	767.47	285450	70580	286760	82039	12088	83066	10575	26699	449060	318220	8903.7	295170	67403	285880	82649	19188	82460	10391	27413	4	4	1	4	4	4	4	1	4	1	3	355810	274160	583.24	258030	86141	252580	72990	24067	65407	23156	16303	331290	255760	25570	264290	82276	252510	74490	35751	65130	22652	17227	3	3	1	3	3	3	3	2	3	2	2	904260000	193750000	151350000	330230000	228930000			7995	1080	8774	27139;27140;27141;27142;27143;27144;27145;27146;27147;27148;27149;27150	32516;32517;32518;32519;32520;32521;32522;32523;32524;32525;32526;32527;32528;32529;32530	32523			10090	15
ENTSNIFYSK	LLNRVDQGAATALRKENTSNIFYSKNTDYP	TALRKENTSNIFYSKNTDYPELQQQNTDSN	K	E	N	S	K	N	0	0	2	0	0	0	1	0	0	1	0	1	0	1	0	2	1	0	1	0	0	0	10	0	1201.5615	Q9QYE6	Q9QYE6	29	38	Golga5	Golgin subfamily A member 5	yes	yes	2	0.018385	77.288			1		0	0	0	0	0	0	0	0	0	0	0	0	0	0	0	0	0	0	0	0	0	0	0	0	0	0	0	0	0	0	0	0	0	0	0	0	0	0	0	0	0	0	0	0	0	0	0	0	0	0	0	0	0	0	0	0	0	0	0	0	0	0	0	0	0	0	0	0	0	0	0	0	0	0	0	0	0	0	0	0	0	0	0	0	0	0	0	0	0	0	0	0	0	0	0	0	0	0	0	0	0	0	0	0	0	0	0	0	0	0	0	0	0	0	0	0	0	0	0	0	0	0	0	0	0	0	0	0	0	0	0	0	0	0	0	0	0	0	0	0	0	0	0	0	0	0	0	0	0	0	0	0	0	0	0	0	0	0	0	0	0	0	0	0	0	0	0	0	0	0			7996	5249	8775	27151	32531	32531		6489	10090	0
ENTTQNPALK	YCILYDRGYTSLGSRENTTQNPALKCLSPG	SLGSRENTTQNPALKCLSPGGHPVYRPAYL	R	E	N	L	K	C	1	0	2	0	0	1	1	0	0	0	1	1	0	0	1	0	2	0	0	0	0	0	10	0	1114.5619	Q8R123	Q8R123	456	465	Flad1	FAD synthase;Molybdenum cofactor biosynthesis protein-like region;FAD synthase region	yes	yes	2	0.021732	81.525		1			0	0	0	0	0	0	0	0	0	0	0	0	0	0	0	0	0	0	0	0	0	0	0	0	0	0	0	0	0	0	0	0	0	0	0	0	0	0	0	0	0	0	0	0	0	0	0	0	0	0	0	0	0	0	0	0	0	0	0	0	0	0	0	0	0	0	0	0	0	0	0	0	0	0	0	0	0	0	0	0	0	0	0	0	0	0	0	0	0	0	0	0	0	0	0	0	0	0	0	0	0	0	0	0	0	0	0	0	0	0	0	0	0	0	0	0	0	0	0	0	0	0	0	0	0	0	0	0	0	0	0	0	0	0	0	0	0	0	0	0	0	0	0	0	0	0	0	0	0	0	0	0	0	0	0	0	0	0	0	0	0	0	0	0	0	797870	0	797870	0	0			7997	4211	8776	27152	32532	32532			10090	1
ENTVSSLVESQK	DSFLSILCNNLHELRENTVSSLVESQKLCG	ELRENTVSSLVESQKLCGDLTEDLKTIKET	R	E	N	Q	K	L	0	0	1	0	0	1	2	0	0	0	1	1	0	0	0	3	1	0	0	2	0	0	12	0	1319.6569	Q6P9P6	Q6P9P6	690	701	Kif11	Kinesin-like protein KIF11	yes	yes	3	1.497E-06	143.55		1	1		62773	60972	0	58201	17311	52830	12994	2346.2	15135	758.01	3365.7	58430	56883	2371.7	59490	16347	53017	13472	3375.2	14886	805.75	3611.1	2	2	0	2	2	2	2	1	2	1	2	0	0	0	0	0	0	0	0	0	0	0	0	0	0	0	0	0	0	0	0	0	0	0	0	0	0	0	0	0	0	0	0	0	25641	24920	0	22069	7394.2	22899	6233.3	2346.2	4938	758.01	1672.5	23871	23242	1422.2	22728	7031.6	22815	6343.3	3375.2	4964.4	805.75	1714.5	1	1	0	1	1	1	1	1	1	1	1	37131	36052	0	36133	9916.3	29931	6760.6	0	10197	0	1693.3	34559	33641	949.45	36763	9315.3	30202	7129	0	9921.5	0	1896.7	1	1	0	1	1	1	1	0	1	0	1	0	0	0	0	0	0	0	0	0	0	0	0	0	0	0	0	0	0	0	0	0	0	0	0	0	0	0	0	0	0	0	0	0	32091000	0	8074200	24017000	0			7998	3490	8777	27153;27154	32533;32534	32534			10090	2
ENTYTSYLDK	SQFCCEVRKDEHAEKENTYTSYLDKFFSRK	EHAEKENTYTSYLDKFFSRKEDSEMLETEP	K	E	N	D	K	F	0	0	1	1	0	0	1	0	0	0	1	1	0	0	0	1	2	0	2	0	0	0	10	0	1232.5561	Q61532	Q61532	621	630	Mapk6	Mitogen-activated protein kinase 6	yes	yes	2	0.00030739	135.99				1	0	0	0	0	0	0	0	0	0	0	0	0	0	0	0	0	0	0	0	0	0	0	0	0	0	0	0	0	0	0	0	0	0	0	0	0	0	0	0	0	0	0	0	0	0	0	0	0	0	0	0	0	0	0	0	0	0	0	0	0	0	0	0	0	0	0	0	0	0	0	0	0	0	0	0	0	0	0	0	0	0	0	0	0	0	0	0	0	0	0	0	0	0	0	0	0	0	0	0	0	0	0	0	0	0	0	0	0	0	0	0	0	0	0	0	0	0	0	0	0	0	0	0	0	0	0	0	0	0	0	0	0	0	0	0	0	0	0	0	0	0	0	0	0	0	0	0	0	0	0	0	0	0	0	0	0	0	0	0	0	0	0	0	0	0	0	0	0	0	0			7999	3330	8778	27155	32535	32535		4958	10090	0
ENVAQLHEK	KELQQVMEAQERSYKENVAQLHEKMETERK	QERSYKENVAQLHEKMETERKNILREQEVK	K	E	N	E	K	M	1	0	1	0	0	1	2	0	1	0	1	1	0	0	0	0	0	0	0	1	0	0	9	0	1066.5407	Q91Z40	Q91Z40	525	533	Gbp7		yes	yes	3	0.00027	110.39	1	1		1	158100	170460	1091.1	150010	40064	145380	40735	12688	40817	12123	11886	147210	158980	11635	154410	38444	145410	41286	19580	40494	11863	12362	3	3	2	3	3	3	3	3	3	3	3	43722	42432	0	38653	9269.3	39882	9183.4	2755.3	10914	3104.5	3023.7	40703	39580	2305.8	39718	8831.3	39719	9373.2	4685.5	10747	3017.6	3161.1	1	1	0	1	1	1	1	1	1	1	1	56627	62761	749.27	50766	15487	49799	16330	4635.8	15304	3998.6	5765.1	52731	58518	4816.9	52622	14916	49777	16488	6973.6	15276	3931.5	5856.7	1	1	1	1	1	1	1	1	1	1	1	0	0	0	0	0	0	0	0	0	0	0	0	0	0	0	0	0	0	0	0	0	0	0	0	0	0	0	0	0	0	0	0	0	57749	65266	341.84	60592	15308	55698	15222	5296.5	14599	5019.8	3097.4	53773	60883	4512	62070	14696	55910	15425	7920.5	14471	4914	3344	1	1	1	1	1	1	1	1	1	1	1	42615000	13899000	10078000	0	18638000			8000	4445	8779	27156;27157;27158	32536;32537;32538	32538			10090	3
ENVDTFEASVK	DILERVAADVKEYERENVDTFEASVKAKHN	EYERENVDTFEASVKAKHNLMTVEQNNGSS	R	E	N	V	K	A	1	0	1	1	0	0	2	0	0	0	0	1	0	1	0	1	1	0	0	2	0	0	11	0	1237.5826	Q61136;A0A1Y7VLT3	Q61136	598	608	Prpf4b	Serine/threonine-protein kinase PRP4 homolog	yes	no	2	0.0063105	95.477		1			0	0	0	0	0	0	0	0	0	0	0	0	0	0	0	0	0	0	0	0	0	0	0	0	0	0	0	0	0	0	0	0	0	0	0	0	0	0	0	0	0	0	0	0	0	0	0	0	0	0	0	0	0	0	0	0	0	0	0	0	0	0	0	0	0	0	0	0	0	0	0	0	0	0	0	0	0	0	0	0	0	0	0	0	0	0	0	0	0	0	0	0	0	0	0	0	0	0	0	0	0	0	0	0	0	0	0	0	0	0	0	0	0	0	0	0	0	0	0	0	0	0	0	0	0	0	0	0	0	0	0	0	0	0	0	0	0	0	0	0	0	0	0	0	0	0	0	0	0	0	0	0	0	0	0	0	0	0	0	0	0	0	0	0	0	3513400	0	3513400	0	0			8001	3312	8780	27159	32539	32539			10090	1
ENVEAAQSYR	GAMEPEPEVLLQEARENVEAAQSYRRELGQ	LQEARENVEAAQSYRRELGQRLQGLREAQR	R	E	N	Y	R	R	2	1	1	0	0	1	2	0	0	0	0	0	0	0	0	1	0	0	1	1	0	0	10	0	1165.5364	Q9Z2L7;J3QMV5;J3QP70;J3QPM4	Q9Z2L7	18	27	Crlf3	Cytokine receptor-like factor 3	yes	no	2	0.0004068	141.89	2		1	1	26341	26239	0	22190	3300.4	21002	6020.2	771.35	5943.8	1973.6	915.95	24526	24469	0	22906	3203.2	21014	5962	1285.6	5871.7	1878	889.56	4	4	0	4	2	4	3	1	3	2	1	7328.7	7091.3	0	5528.1	0	6271.3	1181.7	0	1547.7	0	0	6823.8	6611.1	0	5761.1	0	6202	1148.2	0	1503.6	0	0	2	2	0	2	0	2	1	0	1	0	0	0	0	0	0	0	0	0	0	0	0	0	0	0	0	0	0	0	0	0	0	0	0	0	0	0	0	0	0	0	0	0	0	0	13387	12739	0	10750	2337.1	10337	2986.3	771.35	3287.2	1392.6	0	12465	11880	0	11101	2257.3	10341	3004.5	1285.6	3214.4	1334.5	0	1	1	0	1	1	1	1	1	1	1	0	5624.9	6408.6	0	5912.3	963.26	4393.7	1852.2	0	1108.9	580.94	915.95	5237.3	5978	0	6043.8	945.97	4471	1809.3	0	1153.8	543.44	889.56	1	1	0	1	1	1	1	0	1	1	1	36646000	9671000	0	12092000	14883000			8002	5405	8781	27160;27161;27162;27163	32540;32541;32542;32543	32543			10090	4
ENVEYLIQELR	IMKHLKAICFLRPTKENVEYLIQELRRPKY	RPTKENVEYLIQELRRPKYSIYFIYFSNVI	K	E	N	L	R	R	0	1	1	0	0	1	3	0	0	1	2	0	0	0	0	0	0	0	1	1	0	0	11	0	1404.7249	P97390	P97390	77	87	Vps45	Vacuolar protein sorting-associated protein 45	yes	yes	2	0.027741	77.744				1	2202.4	802.43	0	1499.7	0	559.36	0	0	0	0	0	2050.7	751.36	0	1466.6	0	615.27	0	0	0	0	0	1	1	0	1	0	1	0	0	0	0	0	0	0	0	0	0	0	0	0	0	0	0	0	0	0	0	0	0	0	0	0	0	0	0	0	0	0	0	0	0	0	0	0	0	0	0	0	0	0	0	0	0	0	0	0	0	0	0	0	0	0	0	0	0	0	0	0	0	0	0	0	0	0	0	0	0	0	0	0	0	0	0	0	0	0	0	0	0	0	0	0	0	0	0	0	0	0	0	0	0	0	0	0	0	0	0	0	0	0	0	2202.4	802.43	0	1499.7	0	559.36	0	0	0	0	0	2050.7	751.36	0	1466.6	0	615.27	0	0	0	0	0	1	1	0	1	0	1	0	0	0	0	0	1445400	0	0	0	1445400			8003	2848	8782	27164	32544	32544			10090	1
ENVNATENCISAVGK	PLLVRVIQAPEAKTKENVNATENCISAVGK	ENVNATENCISAVGKIMKFKPDCVNVEEVL	K	E	N	G	K	I	2	0	3	0	1	0	2	1	0	1	0	1	0	0	0	1	1	0	0	2	0	0	15	0	1604.7464	Q8BKC5	Q8BKC5	964	978	Ipo5	Importin-5	yes	yes	2;3	1.0795E-68	234.66	1	2	1	1	322460	340130	698.5	306800	92180	288180	83401	11143	80536	12118	24316	300210	317250	19306	315060	87903	288500	84968	16743	80063	11795	25197	6	6	2	6	5	6	5	2	5	2	5	87781	88480	0	78479	22132	71675	20241	0	21461	0	6607.1	81719	82524	4672.4	80666	21064	71827	20668	0	21253	0	6833.5	1	1	0	1	1	1	1	0	1	0	1	43943	42739	143.82	41198	10964	35421	10964	2753.4	10915	3866.1	3105.1	40916	39875	3157.5	42051	10521	35707	11120	4421.3	10829	3730	3237.1	2	2	1	2	1	2	1	1	1	1	1	103900	111660	0	97491	32505	97475	24839	0	24121	0	8738.8	96712	104140	4603.4	100460	30779	97112	25574	0	24024	0	8906.2	2	2	0	2	2	2	2	0	2	0	2	86836	97241	554.69	89634	26579	83609	27356	8389.8	24040	8252	5864.4	80857	90708	6872.3	91889	25539	83856	27605	12322	23957	8065	6219.9	1	1	1	1	1	1	1	1	1	1	1	67742000	16735000	13825000	20536000	16646000			8004	3820	8783	27165;27166;27167;27168;27169	32545;32546;32547;32548;32549;32550	32546			10090	6
ENVNLAQIR	DLIFAFDEIVALGYRENVNLAQIRTFTEMD	VALGYRENVNLAQIRTFTEMDSHEEKVFRA	R	E	N	I	R	T	1	1	2	0	0	1	1	0	0	1	1	0	0	0	0	0	0	0	0	1	0	0	9	0	1055.5724	Q5XJY5	Q5XJY5	123	131	Arcn1	Coatomer subunit delta	yes	yes	2	0.0028109	105.1	2	1	2	1	85406	80219	348.4	76618	19559	70350	21477	1504.9	23622	0	2677.3	79522	74840	3234.1	78324	18806	70508	21751	1984.2	23194	0	2999.5	6	6	1	6	6	6	6	2	6	0	4	23396	22710	0	21270	6540.6	19416	4823.1	1027.9	6563.9	0	484.72	21782	21185	699.85	21773	6210.9	19481	5036	1308.4	6385.8	0	536.5	2	2	0	2	2	2	2	1	2	0	1	7255.3	6064.2	0	7240.8	1953.8	4541	1901.8	476.92	1775.9	0	514.12	6755.4	5662.9	0	7263.4	1872.1	4701.3	1927.9	675.73	1767.4	0	535.02	1	1	0	1	1	1	1	1	1	0	1	46758	42366	348.4	37973	8353	35616	12015	0	11655	0	1678.4	43539	39516	2534.2	39013	8122.4	35629	11985	0	11518	0	1927.9	2	2	1	2	2	2	2	0	2	0	2	7996.7	9079.4	0	10135	2711.3	10777	2737	0	3627.6	0	0	7445.7	8476	0	10274	2600.4	10697	2802.5	0	3522.8	0	0	1	1	0	1	1	1	1	0	1	0	0	80369000	23984000	6703300	35530000	14153000			8005	3256	8784	27170;27171;27172;27173;27174;27175	32551;32552;32553;32554;32555;32556	32553			10090	6
ENVQYSSVNGDCR	RCRHGRALQSNPSERENVQYSSVNGDCRLN	ERENVQYSSVNGDCRLNMEPNSTR______	R	E	N	C	R	L	0	1	2	1	1	1	1	1	0	0	0	0	0	0	0	2	0	0	1	2	0	0	13	0	1526.642	Q8K094	Q8K094	387	399	Pvr		yes	yes	2;3	1.3176E-32	204.17			4	2	0	0	0	0	0	0	0	0	0	0	0	0	0	0	0	0	0	0	0	0	0	0	0	0	0	0	0	0	0	0	0	0	0	0	0	0	0	0	0	0	0	0	0	0	0	0	0	0	0	0	0	0	0	0	0	0	0	0	0	0	0	0	0	0	0	0	0	0	0	0	0	0	0	0	0	0	0	0	0	0	0	0	0	0	0	0	0	0	0	0	0	0	0	0	0	0	0	0	0	0	0	0	0	0	0	0	0	0	0	0	0	0	0	0	0	0	0	0	0	0	0	0	0	0	0	0	0	0	0	0	0	0	0	0	0	0	0	0	0	0	0	0	0	0	0	0	0	0	0	0	0	0	0	0	0	0	0	0	0	0	0	0	0	0	0	0	0	0	0	0			8006	4110	8785;8786	27176;27177;27178;27179;27180;27181	32557;32558;32559;32560;32561;32562	32562		1076;1077;5647	10090	0
ENVSLLAEDLEESLTSSVGGR	ILFSRNSGLVSVTPRENVSLLAEDLEESLT	AEDLEESLTSSVGGRGSESMVFETTTKNET	R	E	N	G	R	G	1	1	1	1	0	0	4	2	0	0	4	0	0	0	0	4	1	0	0	2	0	0	21	0	2204.0808	Q8R0G9	Q8R0G9	476	496	Nup133	Nuclear pore complex protein Nup133	yes	yes	3	1.0412E-81	224.03				1	4165.6	2076.8	0	1806.6	599	2344.4	0	0	0	0	0	3878.6	1936.9	0	1870.2	559.29	2302.5	0	0	0	0	0	1	1	0	1	1	1	0	0	0	0	0	0	0	0	0	0	0	0	0	0	0	0	0	0	0	0	0	0	0	0	0	0	0	0	0	0	0	0	0	0	0	0	0	0	0	0	0	0	0	0	0	0	0	0	0	0	0	0	0	0	0	0	0	0	0	0	0	0	0	0	0	0	0	0	0	0	0	0	0	0	0	0	0	0	0	0	0	0	0	0	0	0	0	0	0	0	0	0	0	0	0	0	0	0	0	0	0	0	0	0	4165.6	2076.8	0	1806.6	599	2344.4	0	0	0	0	0	3878.6	1936.9	0	1870.2	559.29	2302.5	0	0	0	0	0	1	1	0	1	1	1	0	0	0	0	0	2043200	0	0	0	2043200			8007	4205	8787	27182	32563;32564	32564			10090	2
ENVTALYQADLLGK	SDDTGSGCLSVGSRKENVTALYQADLLGKI	KENVTALYQADLLGKISSEKTSLSPKIQAF	K	E	N	G	K	I	2	0	1	1	0	1	1	1	0	0	3	1	0	0	0	0	1	0	1	1	0	0	14	0	1533.8039	Q8C3Y4	Q8C3Y4	25	38	Kntc1	Kinetochore-associated protein 1	yes	yes	3	0.0014478	86.291				1	0	0	0	0	0	0	0	0	0	0	0	0	0	0	0	0	0	0	0	0	0	0	0	0	0	0	0	0	0	0	0	0	0	0	0	0	0	0	0	0	0	0	0	0	0	0	0	0	0	0	0	0	0	0	0	0	0	0	0	0	0	0	0	0	0	0	0	0	0	0	0	0	0	0	0	0	0	0	0	0	0	0	0	0	0	0	0	0	0	0	0	0	0	0	0	0	0	0	0	0	0	0	0	0	0	0	0	0	0	0	0	0	0	0	0	0	0	0	0	0	0	0	0	0	0	0	0	0	0	0	0	0	0	0	0	0	0	0	0	0	0	0	0	0	0	0	0	0	0	0	0	0	0	0	0	0	0	0	0	0	0	0	0	0	0	0	0	0	0	0			8008	3974	8788	27183	32565	32565		5508	10090	0
ENVTVVSAGLEMIR				E	N	I	R		1	1	1	0	0	0	2	1	0	1	1	0	1	0	0	1	1	0	0	3	0	0	14	0	1516.7919		REV__Q0VAV1					yes	no	3	0.010751	69.716		1			31684	30545	0	26968	9568.5	28029	8624.7	2096	8152.2	2049.7	2046	29491	28488	1165.1	27780	9076.1	27906	8783.1	3438.4	8097.5	2003.8	2162.8	1	1	0	1	1	1	1	1	1	1	1	0	0	0	0	0	0	0	0	0	0	0	0	0	0	0	0	0	0	0	0	0	0	0	0	0	0	0	0	0	0	0	0	0	31684	30545	0	26968	9568.5	28029	8624.7	2096	8152.2	2049.7	2046	29491	28488	1165.1	27780	9076.1	27906	8783.1	3438.4	8097.5	2003.8	2162.8	1	1	0	1	1	1	1	1	1	1	1	0	0	0	0	0	0	0	0	0	0	0	0	0	0	0	0	0	0	0	0	0	0	0	0	0	0	0	0	0	0	0	0	0	0	0	0	0	0	0	0	0	0	0	0	0	0	0	0	0	0	0	0	0	0	0	0	0	0	0	0	0	0	0	0	0	0	15155000	0	15155000	0	0	+		8009	5418	8789	27184	32566	32566	1656		10090	1
ENVVATQYTHMALDSCK	FHKFPADLVQIPEDKENVVATQYTHMALDS	VVATQYTHMALDSCKENIVDLSKGRKLGPI	K	E	N	C	K	E	2	0	1	1	1	1	1	0	1	0	1	1	1	0	0	1	2	0	1	2	0	0	17	0	1965.8924	O08901;A2APR8	O08901	612	628	Bub1	Mitotic checkpoint serine/threonine-protein kinase BUB1	yes	no	3	1.7109E-15	159.54				1	0	0	0	0	0	0	0	0	0	0	0	0	0	0	0	0	0	0	0	0	0	0	0	0	0	0	0	0	0	0	0	0	0	0	0	0	0	0	0	0	0	0	0	0	0	0	0	0	0	0	0	0	0	0	0	0	0	0	0	0	0	0	0	0	0	0	0	0	0	0	0	0	0	0	0	0	0	0	0	0	0	0	0	0	0	0	0	0	0	0	0	0	0	0	0	0	0	0	0	0	0	0	0	0	0	0	0	0	0	0	0	0	0	0	0	0	0	0	0	0	0	0	0	0	0	0	0	0	0	0	0	0	0	0	0	0	0	0	0	0	0	0	0	0	0	0	0	0	0	0	0	0	0	0	0	0	0	0	0	0	0	0	0	0	0	0	0	0	0	0			8010	914	8790	27185	32567	32567		2775	10090	0
ENVYDELR	DRFLICMLHKLGFDKENVYDELRQCIRNSP	HKLGFDKENVYDELRQCIRNSPQFRFDWFL	K	E	N	L	R	Q	0	1	1	1	0	0	2	0	0	0	1	0	0	0	0	0	0	0	1	1	0	0	8	0	1036.4825	Q91ZW3	Q91ZW3	966	973	Smarca5	SWI/SNF-related matrix-associated actin-dependent regulator of chromatin subfamily A member 5	yes	yes	2	0.0039436	113.71	1	1	1		130100	110320	1849.7	97449	30000	98199	28278	5345.8	28669	2593.2	7599.7	121110	102890	5753.9	100330	28486	97906	28785	7809.9	28401	2646.1	7983.3	3	3	1	3	3	3	3	2	3	2	3	37174	36436	0	35456	8906.2	31699	8069.7	2720.9	8997.4	750.32	2371	34601	33995	1228.9	36184	8423.9	31873	8257.9	4169.8	8877.6	813.99	2492.3	1	1	0	1	1	1	1	1	1	1	1	21254	27215	1849.7	22775	7332.6	22334	7476.9	2625	7913.1	1842.9	2579.8	19803	25377	3291	23541	7146.5	22336	7590.1	3640.1	7841.9	1832.1	2653.7	1	1	1	1	1	1	1	1	1	1	1	71676	46671	0	39218	13761	44167	12731	0	11758	0	2648.9	66706	43521	1234	40610	12915	43696	12937	0	11681	0	2837.3	1	1	0	1	1	1	1	0	1	0	1	0	0	0	0	0	0	0	0	0	0	0	0	0	0	0	0	0	0	0	0	0	0	0	0	0	0	0	0	0	0	0	0	0	41899000	12300000	6937000	22662000	0			8011	4455	8791	27186;27187;27188	32568;32569;32570	32569			10090	3
ENYDVWAK	TQKQVYEEQIKNLEKENYDVWAKVVRLNEE	QIKNLEKENYDVWAKVVRLNEELERERKKF	K	E	N	A	K	V	1	0	1	1	0	0	1	0	0	0	0	1	0	0	0	0	0	1	1	1	0	0	8	0	1023.4662	Q8BYW1	Q8BYW1	582	589	Arhgap25	Rho GTPase-activating protein 25	yes	yes	2	0.0099054	93.111			1	1	0	0	0	0	0	0	0	0	0	0	0	0	0	0	0	0	0	0	0	0	0	0	0	0	0	0	0	0	0	0	0	0	0	0	0	0	0	0	0	0	0	0	0	0	0	0	0	0	0	0	0	0	0	0	0	0	0	0	0	0	0	0	0	0	0	0	0	0	0	0	0	0	0	0	0	0	0	0	0	0	0	0	0	0	0	0	0	0	0	0	0	0	0	0	0	0	0	0	0	0	0	0	0	0	0	0	0	0	0	0	0	0	0	0	0	0	0	0	0	0	0	0	0	0	0	0	0	0	0	0	0	0	0	0	0	0	0	0	0	0	0	0	0	0	0	0	0	0	0	0	0	0	0	0	0	0	0	0	0	0	0	0	0	0	0	0	0	0	0	0			8012	3932	8792	27189;27190	32571;32572	32571		5472	10090	0
ENYPHVR	SSTYGMVSAAYTSTKENYPHVRTVCDVAEK	SAAYTSTKENYPHVRTVCDVAEKGVKTLTT	K	E	N	V	R	T	0	1	1	0	0	0	1	0	1	0	0	0	0	0	1	0	0	0	1	1	0	0	7	0	913.44061	Q9DBG5;A0A3B2WCW2	Q9DBG5	51	57	Plin3	Perilipin-3	yes	no	3	0.0073472	89.296			1	1	0	0	0	0	0	0	0	0	0	0	0	0	0	0	0	0	0	0	0	0	0	0	0	0	0	0	0	0	0	0	0	0	0	0	0	0	0	0	0	0	0	0	0	0	0	0	0	0	0	0	0	0	0	0	0	0	0	0	0	0	0	0	0	0	0	0	0	0	0	0	0	0	0	0	0	0	0	0	0	0	0	0	0	0	0	0	0	0	0	0	0	0	0	0	0	0	0	0	0	0	0	0	0	0	0	0	0	0	0	0	0	0	0	0	0	0	0	0	0	0	0	0	0	0	0	0	0	0	0	0	0	0	0	0	0	0	0	0	0	0	0	0	0	0	0	0	0	0	0	0	0	0	0	0	0	0	0	0	0	0	0	0	0	0	0	0	0	0	0	0			8013	5008	8793	27191;27192	32573;32574	32573		6272	10090	0
ENYVWSVLLHR	NEEIVMPEEQTGLVRENYVWSVLLHRGASP	GLVRENYVWSVLLHRGASPEGVFLRVPPGS	R	E	N	H	R	G	0	1	1	0	0	0	1	0	1	0	2	0	0	0	0	1	0	1	1	2	0	0	11	0	1414.7357	Q6DFZ1	Q6DFZ1	896	906	Gbf1		yes	yes	3	0.00014561	124.12		1	1	1	364350	108040	0	93323	26447	94314	26736	6131	25002	6889	9416.5	339190	100760	17102	96259	24862	94035	27050	10573	24958	6691	9566.3	3	3	0	3	3	3	3	2	3	3	3	0	0	0	0	0	0	0	0	0	0	0	0	0	0	0	0	0	0	0	0	0	0	0	0	0	0	0	0	0	0	0	0	0	8714.3	12818	0	10298	2084	9790.2	2372.6	754.57	2321.7	938.31	1158	8113.9	11952	0	10676	2005.5	9801.9	2390	1228.7	2322.9	908.83	1153.1	1	1	0	1	1	1	1	1	1	1	1	176370	22414	0	21324	3326.1	19624	5168.5	0	3391	732.84	2295	164200	20911	8856.5	21805	3018.3	19653	5091.3	879.16	3488.7	679.68	2247.8	1	1	0	1	1	1	1	0	1	1	1	179260	72812	0	61701	21036	64899	19195	5376.5	19289	5217.8	5963.5	166880	67900	8245.8	63778	19838	64580	19569	8465.6	19146	5102.5	6165.3	1	1	0	1	1	1	1	1	1	1	1	45389000	0	6021700	11780000	27587000			8014	3433	8794	27193;27194;27195	32575;32576;32577	32575			10090	3
EPAAPVSIQR	QPQQQQMTSSYGGYKEPAAPVSIQRSAPGG	YGGYKEPAAPVSIQRSAPGGGGKRYRAVYD	K	E	P	Q	R	S	2	1	0	0	0	1	1	0	0	1	0	0	0	0	2	1	0	0	0	1	0	0	10	0	1066.5771	Q61792;A2A6H0	Q61792	190	199	Lasp1	LIM and SH3 domain protein 1	yes	no	2	0.0048321	100.25	1				4412.1	4311.7	0	4282.4	0	3615.6	884.01	477.54	1130	0	0	4108.1	4023.1	0	4360.8	0	3653.9	858.08	629.61	1098.8	0	0	1	1	0	1	0	1	1	1	1	0	0	4412.1	4311.7	0	4282.4	0	3615.6	884.01	477.54	1130	0	0	4108.1	4023.1	0	4360.8	0	3653.9	858.08	629.61	1098.8	0	0	1	1	0	1	0	1	1	1	1	0	0	0	0	0	0	0	0	0	0	0	0	0	0	0	0	0	0	0	0	0	0	0	0	0	0	0	0	0	0	0	0	0	0	0	0	0	0	0	0	0	0	0	0	0	0	0	0	0	0	0	0	0	0	0	0	0	0	0	0	0	0	0	0	0	0	0	0	0	0	0	0	0	0	0	0	0	0	0	0	0	0	0	0	0	0	0	0	0	0	0	0	0	0	0	0	0	0	0	0	0	4569900	4569900	0	0	0			8015	3351	8795	27196	32578	32578			10090	1
EPAFEDITLESER	ELDAVWEDIRERFVKEPAFEDITLESERKR	VKEPAFEDITLESERKRIFKDFMHVLEHEC	K	E	P	E	R	K	1	1	0	1	0	0	4	0	0	1	1	0	0	1	1	1	1	0	0	0	0	0	13	0	1534.7151	Q9R1C7;A0A1B0GRU8	Q9R1C7	773	785	Prpf40a	Pre-mRNA-processing factor 40 homolog A	yes	no	2	5.1098E-10	157.68	1	1	1		3359.7	1700.2	0	2876.9	0	2761	0	0	567.75	0	0	3128.2	1588.7	0	2835.5	0	2722.6	0	0	532.6	0	0	3	1	0	2	0	2	0	0	1	0	0	880.22	0	0	570.08	0	0	0	0	0	0	0	819.57	0	0	532.78	0	0	0	0	0	0	0	1	0	0	1	0	0	0	0	0	0	0	1585.4	1700.2	0	2306.8	0	1788.7	0	0	567.75	0	0	1476.2	1588.7	0	2302.7	0	1813.9	0	0	532.6	0	0	1	1	0	1	0	1	0	0	1	0	0	894.08	0	0	0	0	972.32	0	0	0	0	0	832.47	0	0	0	0	908.71	0	0	0	0	0	1	0	0	0	0	1	0	0	0	0	0	0	0	0	0	0	0	0	0	0	0	0	0	0	0	0	0	0	0	0	0	0	0	0	0	0	0	0	0	0	0	0	0	0	20157000	3842400	5024500	11290000	0			8016	426	8796	27197;27198;27199	32579;32580;32581	32580			10090	3
EPAISSQNSPEAR	LDGPSTDKDPEEKKKEPAISSQNSPEAREE	KKEPAISSQNSPEAREESSSSSNVSSRKDE	K	E	P	A	R	E	2	1	1	0	0	1	2	0	0	1	0	0	0	0	2	3	0	0	0	0	0	0	13	0	1384.6583	P10711;E9PYD5	P10711	92	104	Tcea1	Transcription elongation factor A protein 1	yes	no	2	0.0028824	99.522		1			0	0	0	0	0	0	0	0	0	0	0	0	0	0	0	0	0	0	0	0	0	0	0	0	0	0	0	0	0	0	0	0	0	0	0	0	0	0	0	0	0	0	0	0	0	0	0	0	0	0	0	0	0	0	0	0	0	0	0	0	0	0	0	0	0	0	0	0	0	0	0	0	0	0	0	0	0	0	0	0	0	0	0	0	0	0	0	0	0	0	0	0	0	0	0	0	0	0	0	0	0	0	0	0	0	0	0	0	0	0	0	0	0	0	0	0	0	0	0	0	0	0	0	0	0	0	0	0	0	0	0	0	0	0	0	0	0	0	0	0	0	0	0	0	0	0	0	0	0	0	0	0	0	0	0	0	0	0	0	0	0	0	0	0	0	610440	0	610440	0	0			8017	2228	8797	27200	32582	32582			10090	1
EPALLELEGK	PKPQTSPSPKPATKKEPALLELEGKKWRVE	PATKKEPALLELEGKKWRVENQENVSNLVI	K	E	P	G	K	K	1	0	0	0	0	0	3	1	0	0	3	1	0	0	1	0	0	0	0	0	0	0	10	0	1097.5968	P40124	P40124	317	326	Cap1	Adenylyl cyclase-associated protein 1	yes	yes	2	0.00026212	147.12	1	1	1	1	57133	70005	383.17	66128	18782	59164	15539	3211.5	16657	3151.3	5013.6	53199	65307	1865.7	67631	17951	59444	15966	4931.3	16483	3059.6	5168.5	4	4	1	4	4	4	4	3	4	2	3	6134.3	6368.6	0	5529.3	798.17	4412.6	1123.3	500.54	917.35	0	0	5711.6	5939.5	0	5683.4	773.5	4476.3	1116	691.36	909.71	0	0	1	1	0	1	1	1	1	1	1	0	0	20696	20986	383.17	17577	5900	17494	5361.9	1522.2	4603.6	1919.7	1349	19273	19569	1865.7	18171	5666.9	17468	5443.5	2365.6	4601.1	1858.5	1402.1	1	1	1	1	1	1	1	1	1	1	1	19686	25642	0	23877	7111.5	22904	5103	0	7424.1	0	2138.3	18330	23920	0	24469	6768.4	22878	5353.1	0	7263.6	0	2226.3	1	1	0	1	1	1	1	0	1	0	1	10617	17009	0	19145	4972.4	14353	3950.6	1188.8	3711.4	1231.6	1526.3	9885.2	15879	0	19308	4742.1	14621	4053.3	1874.3	3708.7	1201.1	1540.1	1	1	0	1	1	1	1	1	1	1	1	67271000	6623100	20802000	22966000	16879000			8018	2448	8798	27201;27202;27203;27204	32583;32584;32585;32586	32585			10090	4
EPALNEANLSNLK	SYFPKKISELDAFLKEPALNEANLSNLKAP	LKEPALNEANLSNLKAPLDIPVPDPVKEKE	K	E	P	L	K	A	2	0	3	0	0	0	2	0	0	0	3	1	0	0	1	1	0	0	0	0	0	0	13	0	1411.7307	P97371;G3UXZ5;G3UXY0;G3X9K9;G3UWN9	P97371	46	58	Psme1	Proteasome activator complex subunit 1	yes	no	2;3	2.042E-30	204.48	1	2	2	2	1146500	1335900	0	1199200	375990	1158100	375130	75784	320100	75330	106540	1067300	1246000	59589	1232500	358930	1158000	378850	126460	320480	72973	109220	10	10	0	10	9	10	10	7	10	4	7	67726	64709	0	56505	14232	58417	12222	4958.1	13747	0	4636.3	63038	60349	1811.4	58253	13423	58192	12550	7401.3	13595	0	4720.4	2	2	0	2	2	2	2	1	2	0	1	415430	405850	0	352950	116570	363900	128140	25542	97084	34458	27003	386800	378510	29126	363970	111990	362430	128410	43312	97639	33286	28160	3	3	0	3	3	3	3	3	3	3	2	286690	370190	0	314220	95786	312620	77665	10012	91193	0	30467	266800	345210	3639	324490	90286	311770	80145	20419	90026	0	31198	3	3	0	3	3	3	3	2	3	0	2	376660	495170	0	475560	149400	423160	157100	35272	118080	40872	44435	350690	461970	25013	485750	143230	425610	157740	55332	119220	39687	45145	2	2	0	2	1	2	2	1	2	1	2	292310000	10742000	109000000	86500000	86072000			8019	1810	8799	27205;27206;27207;27208;27209;27210;27211	32587;32588;32589;32590;32591;32592;32593;32594;32595;32596	32590			10090	10
EPASHSENVGR	RDLNCSEDVLIQNIKEPASHSENVGRKCAG	QNIKEPASHSENVGRKCAGNGSPGSGRERK	K	E	P	G	R	K	1	1	1	0	0	0	2	1	1	0	0	0	0	0	1	2	0	0	0	1	0	0	11	0	1181.5425	Q14B71	Q14B71	781	791	Cdca2	Cell division cycle-associated protein 2	yes	yes	3	0.039983	54.343			1		11479	1233	152.92	847.03	0	556.68	0	0	0	0	0	10689	1149.1	933.4	887.03	0	572.51	0	0	0	0	0	1	1	1	1	0	1	0	0	0	0	0	0	0	0	0	0	0	0	0	0	0	0	0	0	0	0	0	0	0	0	0	0	0	0	0	0	0	0	0	0	0	0	0	0	0	0	0	0	0	0	0	0	0	0	0	0	0	0	0	0	0	0	0	0	0	0	0	0	0	0	0	0	0	0	0	0	0	11479	1233	152.92	847.03	0	556.68	0	0	0	0	0	10689	1149.1	933.4	887.03	0	572.51	0	0	0	0	0	1	1	1	1	0	1	0	0	0	0	0	0	0	0	0	0	0	0	0	0	0	0	0	0	0	0	0	0	0	0	0	0	0	0	0	0	0	0	0	0	0	0	0	0	919030	0	0	919030	0			8020	2951	8800	27212	32597	32597			10090	1
EPATINYPFEK	ELIRGLGMTLSYLFREPATINYPFEKGPLS	YLFREPATINYPFEKGPLSPRFRGEHALRR	R	E	P	E	K	G	1	0	1	0	0	0	2	0	0	1	0	1	0	1	2	0	1	0	1	0	0	0	11	0	1307.6398	Q8K3J1;A0A494BAW8	Q8K3J1	80	90	Ndufs8	NADH dehydrogenase [ubiquinone] iron-sulfur protein 8, mitochondrial	no	no	3	0.0098095	70.488	1		1		34835	38583	17.183	37536	9843.3	34637	11088	0	9871.9	2684.3	2264.8	32435	35998	2554	38324	9470.5	34687	11144	0	9826.3	2511.1	2347.4	2	2	1	2	2	2	2	0	2	1	1	8748.2	8702.2	0	8822.4	3559.4	8379.4	2810.1	0	2351.6	0	0	8145.5	8120.5	652.62	8985.2	3394.1	8375.4	2875.4	0	2329	0	0	1	1	0	1	1	1	1	0	1	0	0	0	0	0	0	0	0	0	0	0	0	0	0	0	0	0	0	0	0	0	0	0	0	0	0	0	0	0	0	0	0	0	0	0	26087	29881	17.183	28714	6283.8	26258	8278	0	7520.4	2684.3	2264.8	24289	27877	1901.4	29338	6076.4	26311	8269	0	7497.4	2511.1	2347.4	1	1	1	1	1	1	1	0	1	1	1	0	0	0	0	0	0	0	0	0	0	0	0	0	0	0	0	0	0	0	0	0	0	0	0	0	0	0	0	0	0	0	0	0	5326700	1467600	0	3859100	0			8021	4174;733	8801	27213;27214	32598;32599	32598			10090	2
EPAVLMGILGIYK	VLDDILPFLQQIPSKEPAVLMGILGIYKCT	SKEPAVLMGILGIYKCTFTHKKLGITKEQL	K	E	P	Y	K	C	1	0	0	0	0	0	1	2	0	2	2	1	1	0	1	0	0	0	1	1	0	0	13	0	1402.7894	Q8CFE4;G5E8J9	Q8CFE4	539	551	Scyl2	SCY1-like protein 2	yes	no	2;3	0.0047897	82.749			1	1	2461.1	3571.9	0	3128.8	0	2771.9	600.39	0	0	0	0	2291.5	3331.3	0	3217.9	0	2783.5	559.02	0	0	0	0	2	2	0	2	0	2	1	0	0	0	0	0	0	0	0	0	0	0	0	0	0	0	0	0	0	0	0	0	0	0	0	0	0	0	0	0	0	0	0	0	0	0	0	0	0	0	0	0	0	0	0	0	0	0	0	0	0	0	0	0	0	0	0	0	0	0	0	0	0	0	0	0	0	0	0	0	0	1223	2349	0	2091.9	0	1605.6	600.39	0	0	0	0	1138.8	2190.9	0	2145	0	1629.6	559.02	0	0	0	0	1	1	0	1	0	1	1	0	0	0	0	1238	1222.9	0	1036.9	0	1166.2	0	0	0	0	0	1152.7	1140.4	0	1072.9	0	1153.9	0	0	0	0	0	1	1	0	1	0	1	0	0	0	0	0	3067100	0	0	1098300	1968800			8022	1879	8802	27215;27216	32600;32601	32601			10090	2
EPCITPSGITYDR	IPDYLCGKISFELMREPCITPSGITYDRKD	MREPCITPSGITYDRKDIEEHLQRVGHFDP	R	E	P	D	R	K	0	1	0	1	1	0	1	1	0	2	0	0	0	0	2	1	2	0	1	0	0	0	13	0	1507.6977	Q9WUD1;A0A494BBF6;A0A494BBI6	Q9WUD1	243	255	Stub1	STIP1 homology and U box-containing protein 1	yes	no	2	0.0006442	119.45		1	1		976.68	746.09	0	1048.2	0	863.9	0	0	0	0	0	909.38	697.31	0	1045.2	0	872.04	0	0	0	0	0	1	1	0	1	0	1	0	0	0	0	0	0	0	0	0	0	0	0	0	0	0	0	0	0	0	0	0	0	0	0	0	0	0	0	0	0	0	0	0	0	0	0	0	0	976.68	746.09	0	1048.2	0	863.9	0	0	0	0	0	909.38	697.31	0	1045.2	0	872.04	0	0	0	0	0	1	1	0	1	0	1	0	0	0	0	0	0	0	0	0	0	0	0	0	0	0	0	0	0	0	0	0	0	0	0	0	0	0	0	0	0	0	0	0	0	0	0	0	0	0	0	0	0	0	0	0	0	0	0	0	0	0	0	0	0	0	0	0	0	0	0	0	0	0	0	0	0	0	0	0	0	0	9727700	0	3095400	6632200	0			8023	5325	8803	27217;27218	32602;32603	32603			10090	2
EPCLHPLEPDEVEYEPR	NSMFEEEPDVVDLAKEPCLHPLEPDEVEYE	CLHPLEPDEVEYEPRGSRLLVRGLGEHEMD	K	E	P	P	R	G	0	1	0	1	1	0	5	0	1	0	2	0	0	0	4	0	0	0	1	1	0	0	17	0	2107.9521	Q8C129	Q8C129	33	49	Lnpep	Leucyl-cystinyl aminopeptidase	yes	yes	3	2.8973E-12	151.49			2	2	0	0	0	0	0	0	0	0	0	0	0	0	0	0	0	0	0	0	0	0	0	0	0	0	0	0	0	0	0	0	0	0	0	0	0	0	0	0	0	0	0	0	0	0	0	0	0	0	0	0	0	0	0	0	0	0	0	0	0	0	0	0	0	0	0	0	0	0	0	0	0	0	0	0	0	0	0	0	0	0	0	0	0	0	0	0	0	0	0	0	0	0	0	0	0	0	0	0	0	0	0	0	0	0	0	0	0	0	0	0	0	0	0	0	0	0	0	0	0	0	0	0	0	0	0	0	0	0	0	0	0	0	0	0	0	0	0	0	0	0	0	0	0	0	0	0	0	0	0	0	0	0	0	0	0	0	0	0	0	0	0	0	0	0	0	0	0	0	0	0			8024	3960	8804	27219;27220;27221;27222	32604;32605;32606;32607;32608;32609;32610;32611;32612;32613;32614	32606		5488	10090	0
EPCLHPLEPDEVEYEPRGSR	NSMFEEEPDVVDLAKEPCLHPLEPDEVEYE	PLEPDEVEYEPRGSRLLVRGLGEHEMDEDE	K	E	P	S	R	L	0	2	0	1	1	0	5	1	1	0	2	0	0	0	4	1	0	0	1	1	0	0	20	1	2408.1067	Q8C129	Q8C129	33	52	Lnpep	Leucyl-cystinyl aminopeptidase	yes	yes	3	1.2053E-32	180.84			2	1	0	0	0	0	0	0	0	0	0	0	0	0	0	0	0	0	0	0	0	0	0	0	0	0	0	0	0	0	0	0	0	0	0	0	0	0	0	0	0	0	0	0	0	0	0	0	0	0	0	0	0	0	0	0	0	0	0	0	0	0	0	0	0	0	0	0	0	0	0	0	0	0	0	0	0	0	0	0	0	0	0	0	0	0	0	0	0	0	0	0	0	0	0	0	0	0	0	0	0	0	0	0	0	0	0	0	0	0	0	0	0	0	0	0	0	0	0	0	0	0	0	0	0	0	0	0	0	0	0	0	0	0	0	0	0	0	0	0	0	0	0	0	0	0	0	0	0	0	0	0	0	0	0	0	0	0	0	0	0	0	0	0	0	0	0	0	0	0	0	0			8025	3960	8805	27223;27224;27225	32615;32616;32617	32615		1028;5488	10090	0
EPCVLGVDEAGR	GRCRLSSPVPAVCLKEPCVLGVDEAGRGPV	CLKEPCVLGVDEAGRGPVLGPMVYAICYCP	K	E	P	G	R	G	1	1	0	1	1	0	2	2	0	0	1	0	0	0	1	0	0	0	0	2	0	0	12	0	1300.6082	Q9CWY8;Q05C51;F6RP29;D3YWG3	Q9CWY8	27	38	Rnaseh2a	Ribonuclease H2 subunit A;Ribonuclease	yes	no	2	1.1238E-10	175.33	1	1	1	1	11047	4323	0	2939.7	1285.3	5139.5	587.37	0	0	0	0	10286	4028.7	0	3046.7	1214.9	4984.6	614.11	0	0	0	0	4	3	0	2	1	3	1	0	0	0	0	899.36	1080.5	0	1049.8	0	1607.7	0	0	0	0	0	837.39	1008.1	0	1081.5	0	1567.3	0	0	0	0	0	1	1	0	1	0	1	0	0	0	0	0	894.15	980.56	0	0	0	0	0	0	0	0	0	832.54	911.3	0	0	0	0	0	0	0	0	0	1	1	0	0	0	0	0	0	0	0	0	6228.6	2262	0	1889.9	1285.3	2623.2	587.37	0	0	0	0	5799.4	2109.3	0	1965.3	1214.9	2568.1	614.11	0	0	0	0	1	1	0	1	1	1	1	0	0	0	0	3024.8	0	0	0	0	908.61	0	0	0	0	0	2816.4	0	0	0	0	849.17	0	0	0	0	0	1	0	0	0	0	1	0	0	0	0	0	14716000	2937300	2668100	5340600	3770100			8026	1678	8806	27226;27227;27228;27229	32618;32619;32620;32621	32621			10090	4
EPDDEGEEDD	EEEAGEEEGSQKRKREPDDEGEEDD_____	QKRKREPDDEGEEDD_______________	R	E	P	D	D	-	0	0	0	4	0	0	4	1	0	0	0	0	0	0	1	0	0	0	0	0	0	0	10	0	1148.3629	O35381;D3Z7M9	O35381	238	247	Anp32a	Acidic leucine-rich nuclear phosphoprotein 32 family member A	yes	no	2	0.00047296	139.28	2	2	2	2	39133	40782	0	39359	11271	36183	10321	494.15	8236.2	571.35	1588.4	36437	38047	0	40206	10767	36255	10454	779.86	8166.3	554.83	1621	8	8	0	9	5	9	6	1	5	1	2	18765	19697	0	17603	5977.7	17138	6337.6	0	4978.9	0	1588.4	17472	18372	0	18099	5724.4	17103	6367.7	0	5004.3	0	1621	3	3	0	3	2	3	3	0	3	0	2	3982.9	4132.5	0	4850.9	1444.8	4049.1	625.1	0	1089.1	0	0	3708.4	3856.7	0	4886	1364.8	4083.5	691.29	0	1049	0	0	1	1	0	2	1	2	1	0	1	0	0	1917.1	2682.2	0	1864.1	0	1437.7	0	0	0	0	0	1785	2499.7	0	1953.1	0	1458.7	0	0	0	0	0	2	2	0	2	0	2	0	0	0	0	0	14468	14270	0	15041	3848.5	13558	3358.4	494.15	2168.1	571.35	0	13471	13319	0	15267	3677.8	13610	3395.3	779.86	2113	554.83	0	2	2	0	2	2	2	2	1	1	1	0	18736000	4726800	3080100	6517000	4411600			8027	2019	8807	27230;27231;27232;27233;27234;27235;27236;27237	32622;32623;32624;32625;32626;32627;32628;32629;32630	32629			10090	9
EPDLSVLDSSYGITK	KPLNLALAPCNSTGREPDLSVLDSSYGITK	EPDLSVLDSSYGITKSLENIYYEPEGQECG	R	E	P	T	K	S	0	0	0	2	0	0	1	1	0	1	2	1	0	0	1	3	1	0	1	1	0	0	15	0	1622.8039	Q6P9P8;G3UYA7;E9Q4E4	Q6P9P8	165	179	Dennd2c	DENN domain-containing protein 2C	yes	no	2;3	6.2312E-21	177.21				2	0	0	0	0	0	0	0	0	0	0	0	0	0	0	0	0	0	0	0	0	0	0	0	0	0	0	0	0	0	0	0	0	0	0	0	0	0	0	0	0	0	0	0	0	0	0	0	0	0	0	0	0	0	0	0	0	0	0	0	0	0	0	0	0	0	0	0	0	0	0	0	0	0	0	0	0	0	0	0	0	0	0	0	0	0	0	0	0	0	0	0	0	0	0	0	0	0	0	0	0	0	0	0	0	0	0	0	0	0	0	0	0	0	0	0	0	0	0	0	0	0	0	0	0	0	0	0	0	0	0	0	0	0	0	0	0	0	0	0	0	0	0	0	0	0	0	0	0	0	0	0	0	0	0	0	0	0	0	0	0	0	0	0	0	0	0	0	0	0	0			8028	1532	8808	27238;27239	32631;32632;32633	32631		1532;3298	10090	0
EPDPEDAVGGSGEAEEHLIR	HQAKVHLEESNLSYREPDPEDAVGGSGEAE	DAVGGSGEAEEHLIRHQVRTPSPLALEDTV	R	E	P	I	R	H	2	1	0	2	0	0	5	3	1	1	1	0	0	0	2	1	0	0	0	1	0	0	20	0	2105.9502	P19973	P19973	142	161	Lsp1	Lymphocyte-specific protein 1	yes	yes	3	4.3732E-51	194.27		1	1		19670	20505	0	16520	4287.6	18382	4625.9	446.13	4126.9	692.35	630.51	18315	19118	784.64	17162	4114.7	18208	4659.1	763.92	4096.2	666.04	627.97	2	2	0	2	2	2	2	1	2	1	1	0	0	0	0	0	0	0	0	0	0	0	0	0	0	0	0	0	0	0	0	0	0	0	0	0	0	0	0	0	0	0	0	0	7608.2	8196.9	0	6141.3	2097.7	6449.2	1607.4	446.13	1268.4	692.35	630.51	7084	7640.9	0	6414.9	1999.1	6416.1	1645.6	763.92	1282.6	666.04	627.97	1	1	0	1	1	1	1	1	1	1	1	12062	12308	0	10379	2189.9	11932	3018.5	0	2858.5	0	0	11231	11478	784.64	10748	2115.6	11792	3013.5	0	2813.6	0	0	1	1	0	1	1	1	1	0	1	0	0	0	0	0	0	0	0	0	0	0	0	0	0	0	0	0	0	0	0	0	0	0	0	0	0	0	0	0	0	0	0	0	0	0	10297000	0	0	10297000	0			8029	2313	8809	27240;27241	32634;32635	32634			10090	2
EPEFDDEPK	EELDEHDKDKSKGRKEPEFDDEPKFMSKVI	KSKGRKEPEFDDEPKFMSKVIAGASKNQEE	K	E	P	P	K	F	0	0	0	2	0	0	3	0	0	0	0	1	0	1	2	0	0	0	0	0	0	0	9	0	1104.4611	Q569Z6;Q8BZN7	Q569Z6	440	448	Thrap3	Thyroid hormone receptor-associated protein 3	yes	no	2	0.0024124	106.68	1	1			7050.8	6768.2	0	5933.3	2269.3	5470.9	2626.7	0	501.78	0	0	6565	6312.3	0	6105	2184.8	5478.9	2579.9	0	516.21	0	0	2	2	0	2	2	2	2	0	1	0	0	3422.3	3379.5	0	2578	918.01	2402	1039.6	0	501.78	0	0	3186.5	3150.4	0	2684	883.29	2403.9	1031.5	0	516.21	0	0	1	1	0	1	1	1	1	0	1	0	0	3628.5	3388.7	0	3355.3	1351.2	3068.9	1587.1	0	0	0	0	3378.5	3161.9	0	3421	1301.6	3075.1	1548.4	0	0	0	0	1	1	0	1	1	1	1	0	0	0	0	0	0	0	0	0	0	0	0	0	0	0	0	0	0	0	0	0	0	0	0	0	0	0	0	0	0	0	0	0	0	0	0	0	0	0	0	0	0	0	0	0	0	0	0	0	0	0	0	0	0	0	0	0	0	0	0	0	0	0	0	0	0	0	0	0	0	3097900	1893800	1204100	0	0			8030	3181	8810	27242;27243	32636;32637	32637			10090	2
EPEGEGK	IMHPQISGEIVDLPREPEGEGKVIKTRKQS	GEIVDLPREPEGEGKVIKTRKQSVKRKLDT	R	E	P	G	K	V	0	0	0	0	0	0	3	2	0	0	0	1	0	0	1	0	0	0	0	0	0	0	7	0	744.329	E9PVX6	E9PVX6	2473	2479	Mki67		yes	yes	2	0.026914	97.602	1				12335	11640	0	9833.8	2759.5	9293.4	2620	0	3458.8	0	782.03	11485	10854	0	10152	2642.5	9292	2690.8	0	3387.1	0	837.26	1	1	0	1	1	1	1	0	1	0	1	12335	11640	0	9833.8	2759.5	9293.4	2620	0	3458.8	0	782.03	11485	10854	0	10152	2642.5	9292	2690.8	0	3387.1	0	837.26	1	1	0	1	1	1	1	0	1	0	1	0	0	0	0	0	0	0	0	0	0	0	0	0	0	0	0	0	0	0	0	0	0	0	0	0	0	0	0	0	0	0	0	0	0	0	0	0	0	0	0	0	0	0	0	0	0	0	0	0	0	0	0	0	0	0	0	0	0	0	0	0	0	0	0	0	0	0	0	0	0	0	0	0	0	0	0	0	0	0	0	0	0	0	0	0	0	0	0	0	0	0	0	0	0	0	0	0	0	0	4399200	4399200	0	0	0			8031	1424	8811	27244	32638	32638			10090	1
EPELFQTVAEGLR	______________________________	KKEPELFQTVAEGLRQLYAQKLLPLEEHYR	K	E	P	L	R	Q	1	1	0	0	0	1	3	1	0	0	2	0	0	1	1	0	1	0	0	1	0	0	13	0	1487.762	Q9WVK4	Q9WVK4	14	26	Ehd1	EH domain-containing protein 1	yes	yes	2	0.012221	83.226		2			0	485.1	0	0	0	0	0	0	0	0	0	0	485.1	0	0	0	0	0	0	0	0	0	0	1	0	0	0	0	0	0	0	0	0	0	0	0	0	0	0	0	0	0	0	0	0	0	0	0	0	0	0	0	0	0	0	0	0	0	0	0	0	0	0	0	0	0	0	485.1	0	0	0	0	0	0	0	0	0	0	485.1	0	0	0	0	0	0	0	0	0	0	1	0	0	0	0	0	0	0	0	0	0	0	0	0	0	0	0	0	0	0	0	0	0	0	0	0	0	0	0	0	0	0	0	0	0	0	0	0	0	0	0	0	0	0	0	0	0	0	0	0	0	0	0	0	0	0	0	0	0	0	0	0	0	0	0	0	0	0	0	0	0	0	0	0	0	0	3693900	0	3693900	0	0			8032	5348	8812	27245;27246	32639;32640;32641	32639			10090	3
EPELGLEELLR	CSLVTDFPQGVRECREPELGLEELLRHRCQ	RECREPELGLEELLRHRCQLLQQREEYQEE	R	E	P	L	R	H	0	1	0	0	0	0	4	1	0	0	4	0	0	0	1	0	0	0	0	0	0	0	11	0	1296.6925	Q99P31;A0A0U1RNL5	Q99P31	310	320	Hspbp1	Hsp70-binding protein 1	yes	no	2	0.0065555	94.692		1			2287.5	2710.9	0	3073.1	0	2188.1	0	0	0	0	0	2129.9	2529.1	0	3127.5	0	2172.8	0	0	0	0	0	1	2	0	3	0	1	0	0	0	0	0	0	0	0	0	0	0	0	0	0	0	0	0	0	0	0	0	0	0	0	0	0	0	0	0	0	0	0	0	0	0	0	0	0	2287.5	2710.9	0	3073.1	0	2188.1	0	0	0	0	0	2129.9	2529.1	0	3127.5	0	2172.8	0	0	0	0	0	1	2	0	3	0	1	0	0	0	0	0	0	0	0	0	0	0	0	0	0	0	0	0	0	0	0	0	0	0	0	0	0	0	0	0	0	0	0	0	0	0	0	0	0	0	0	0	0	0	0	0	0	0	0	0	0	0	0	0	0	0	0	0	0	0	0	0	0	0	0	0	0	0	0	0	0	0	1865000	0	1865000	0	0			8033	4631	8813	27247	32642;32643;32644	32642			10090	3
EPELLEPIPYEFMA	AAPPREAHFVRTNGKEPELLEPIPYEFMA_	KEPELLEPIPYEFMA_______________	K	E	P	M	A	-	1	0	0	0	0	0	4	0	0	1	2	0	1	1	3	0	0	0	1	0	0	0	14	0	1676.8008	O09167;Q9CQM8	O09167	147	160	Rpl21	60S ribosomal protein L21	yes	no	2;3	0.00023225	136.57	1	3		3	99459	100190	0	94188	28461	80444	25965	6476	25976	7216.8	5174.1	92597	93463	2387.7	96305	27115	81100	26468	10160	25658	6959.9	5512.2	7	6	0	6	4	5	6	4	5	2	3	975.52	0	0	0	0	0	677.08	0	0	0	0	908.3	0	0	0	0	0	630.43	0	0	0	0	1	0	0	0	0	0	1	0	0	0	0	8489.5	8760.5	0	7813.9	1185.6	6570.3	1784.3	669.52	2708	0	800.93	7904.6	8171	0	8019.8	1134	6601.1	1807.2	778.53	2646.8	0	794.1	3	3	0	3	1	2	2	1	2	0	1	0	0	0	0	0	0	0	0	0	0	0	0	0	0	0	0	0	0	0	0	0	0	0	0	0	0	0	0	0	0	0	0	0	89994	91427	0	86374	27275	73873	23503	5806.5	23268	7216.8	4373.2	83784	85292	2387.7	88285	25981	74499	24030	9381	23011	6959.9	4718.1	3	3	0	3	3	3	3	3	3	2	2	86537000	996270	16313000	0	69228000			8034	1998	8814;8815	27248;27249;27250;27251;27252;27253;27254	32645;32646;32647;32648;32649;32650;32651	32649	439		10090	7
EPEPHGVVGGPGEK	DPVLRPGVLGNFEPKEPEPHGVVGGPGEKA	KEPEPHGVVGGPGEKAKPLVLGPEYKQAVQ	K	E	P	E	K	A	0	0	0	0	0	0	3	4	1	0	0	1	0	0	3	0	0	0	0	2	0	0	14	0	1387.6732	Q80VA0	Q80VA0	139	152	Galnt7	N-acetylgalactosaminyltransferase 7	yes	yes	3	0.00012079	115.12	1	1		1	73365	56248	50.08	50343	14311	52281	14414	4401.9	16994	4674.8	2788.8	68305	52464	4706.6	51805	13689	52065	14695	6409.7	16672	4554.4	3065	3	3	1	3	3	3	3	2	3	3	2	11157	9480.4	0	8213.3	2027.2	9362.6	1768.2	0	2097.5	595.78	0	10387	8841.4	623.11	8485.6	1926	9256.7	1817.3	0	2045.1	557.33	0	1	1	0	1	1	1	1	0	1	1	0	21875	24243	0	20583	6241.3	20959	6453.9	1972.4	7401.1	1838.6	680.65	20364	22607	1173.2	21262	5962.4	20902	6564.7	2959.6	7249.5	1801.2	864.64	1	1	0	1	1	1	1	1	1	1	1	0	0	0	0	0	0	0	0	0	0	0	0	0	0	0	0	0	0	0	0	0	0	0	0	0	0	0	0	0	0	0	0	0	40332	22525	50.08	21547	6042.9	21959	6191.9	2429.4	7495.6	2240.4	2108.1	37554	21015	2910.3	22057	5801	21906	6313.2	3450	7377.3	2195.9	2200.4	1	1	1	1	1	1	1	1	1	1	1	8925100	1083300	3141600	0	4700200			8035	3648	8816	27255;27256;27257	32652;32653;32654	32652			10090	3
EPEQQILTVK	GKRSKFILGAHSINKEPEQQILTVKKAFPY	HSINKEPEQQILTVKKAFPYPCYDEYTREG	K	E	P	V	K	K	0	0	0	0	0	2	2	0	0	1	1	1	0	0	1	0	1	0	0	1	0	0	10	0	1183.6449	P11032	P11032	88	97	Gzma	Granzyme A	yes	yes	2;3	1.0671E-16	198.25	3	3	3	2	2152500	1810000	1949.3	1594000	462270	1624800	443580	100940	437890	88584	120430	2004000	1688100	116250	1641900	440650	1619100	450610	149610	434420	86020	125370	24	23	5	24	21	24	20	12	21	12	14	422480	433620	0	375380	105610	364950	95966	23420	98624	13676	31145	393300	404390	16908	386900	100460	364750	97908	31328	97823	13007	31931	8	8	0	8	6	8	7	4	8	4	5	338430	352090	902.69	316210	90891	330070	101030	32355	87986	22983	25075	315120	328400	24233	325330	87417	328710	101460	47498	87801	22579	26098	7	6	2	7	6	7	5	5	5	3	4	779870	591840	0	515280	146070	556340	128720	11264	150210	15343	29609	725940	551960	31063	531690	138030	551980	132110	21086	147600	14817	32209	5	5	0	5	5	5	4	1	4	2	3	611740	432460	1046.7	387170	119700	373460	117860	33901	101070	36582	34598	569590	403360	44043	397970	114740	373670	119130	49694	101200	35618	35132	4	4	3	4	4	4	4	2	4	3	2	462580000	75788000	89166000	171490000	126140000			8036	2236	8817	27258;27259;27260;27261;27262;27263;27264;27265;27266;27267;27268	32655;32656;32657;32658;32659;32660;32661;32662;32663;32664;32665;32666;32667;32668;32669;32670;32671;32672;32673;32674;32675;32676;32677;32678	32674			10090	24
EPETLSEISR	VLLQEMVVFILGEQREPETLSEISRHPLRH	LGEQREPETLSEISRHPLRHRLIEHCDHIS	R	E	P	S	R	H	0	1	0	0	0	0	3	0	0	1	1	0	0	0	1	2	1	0	0	0	0	0	10	0	1159.5721	Q8CDM8	Q8CDM8	440	449	Fam160b1	Protein FAM160B1	yes	yes	2	0.0084417	93.598		1			0	913.86	0	0	0	622.55	0	0	0	0	0	0	849.31	0	0	0	581.83	0	0	0	0	0	0	1	0	0	0	1	0	0	0	0	0	0	0	0	0	0	0	0	0	0	0	0	0	0	0	0	0	0	0	0	0	0	0	0	0	0	0	0	0	0	0	0	0	0	0	913.86	0	0	0	622.55	0	0	0	0	0	0	849.31	0	0	0	581.83	0	0	0	0	0	0	1	0	0	0	1	0	0	0	0	0	0	0	0	0	0	0	0	0	0	0	0	0	0	0	0	0	0	0	0	0	0	0	0	0	0	0	0	0	0	0	0	0	0	0	0	0	0	0	0	0	0	0	0	0	0	0	0	0	0	0	0	0	0	0	0	0	0	0	0	0	0	0	0	0	0	0	1250200	0	1250200	0	0			8037	4031	8818	27269	32679	32679			10090	1
EPEVLSTMAIIVNK	DAVLIDYQRNVPAAREPEVLSTMAIIVNKL	REPEVLSTMAIIVNKLGGHITAEIPQIFDA	R	E	P	N	K	L	1	0	1	0	0	0	2	0	0	2	1	1	1	0	1	1	1	0	0	2	0	0	14	0	1542.8327	Q6P5F9	Q6P5F9	797	810	Xpo1	Exportin-1	yes	yes	3	2.2494E-05	129.34		1		1	126060	108830	0	98585	29374	100300	39161	7837.4	27913	10444	10863	117350	101510	5737.3	101320	28193	99995	38863	12713	28284	10093	11007	2	2	0	2	2	2	2	2	2	2	2	0	0	0	0	0	0	0	0	0	0	0	0	0	0	0	0	0	0	0	0	0	0	0	0	0	0	0	0	0	0	0	0	0	23651	24174	0	23019	6749.2	22920	8080.7	1109.3	6100.9	1472.9	2558.6	22019	22553	1394.6	23564	6483.5	22866	8065.7	2239.4	6167.6	1423.5	2577.9	1	1	0	1	1	1	1	1	1	1	1	0	0	0	0	0	0	0	0	0	0	0	0	0	0	0	0	0	0	0	0	0	0	0	0	0	0	0	0	0	0	0	0	0	102410	84655	0	75566	22625	77379	31080	6728.1	21812	8971.6	8304.2	95327	78958	4342.7	77758	21710	77129	30797	10473	22116	8669.7	8428.9	1	1	0	1	1	1	1	1	1	1	1	23847000	0	5108300	0	18739000			8038	3481	8819	27270;27271	32680;32681	32680			10090	2
EPFFHGHDNYDQLVR	MWSLGCMLASMIFRKEPFFHGHDNYDQLVR	EPFFHGHDNYDQLVRIAKVLGTEDLYDYID	K	E	P	V	R	I	0	1	1	2	0	1	1	1	2	0	1	0	0	2	1	0	0	0	1	1	0	0	15	0	1872.8543	Q60737	Q60737	230	244	Csnk2a1	Casein kinase II subunit alpha	yes	yes	4	0.0029829	77.204			1		19754	9235.8	0	10208	2325.3	8957.2	2682.8	0	2505.4	0	1183.3	18387	8621.6	637.97	10326	2189.5	9000.9	2697.1	0	2509.6	0	1182.5	1	1	0	1	1	1	1	0	1	0	1	0	0	0	0	0	0	0	0	0	0	0	0	0	0	0	0	0	0	0	0	0	0	0	0	0	0	0	0	0	0	0	0	0	0	0	0	0	0	0	0	0	0	0	0	0	0	0	0	0	0	0	0	0	0	0	0	0	0	0	0	0	0	0	0	0	0	19754	9235.8	0	10208	2325.3	8957.2	2682.8	0	2505.4	0	1183.3	18387	8621.6	637.97	10326	2189.5	9000.9	2697.1	0	2509.6	0	1182.5	1	1	0	1	1	1	1	0	1	0	1	0	0	0	0	0	0	0	0	0	0	0	0	0	0	0	0	0	0	0	0	0	0	0	0	0	0	0	0	0	0	0	0	0	4221600	0	0	4221600	0			8039	3271	8820	27272	32682	32682			10090	1
EPFFHGQDNYDQLVR	MWSLGCMLASMIFRKEPFFHGQDNYDQLVR	EPFFHGQDNYDQLVRIAKVLGTDELYGYLK	K	E	P	V	R	I	0	1	1	2	0	2	1	1	1	0	1	0	0	2	1	0	0	0	1	1	0	0	15	0	1863.854	O54833;A0A1D5RM74;A0A1D5RLE4	O54833	231	245	Csnk2a2	Casein kinase II subunit alpha	yes	no	3	6.2071E-26	182.02		1			3673.7	4053.8	0	4052	690.13	2778.5	762.77	515.02	1266.8	0	0	3420.5	3782.6	0	4114.8	663.56	2858.2	785.52	622.45	1221.8	0	0	1	1	0	1	1	1	1	1	1	0	0	0	0	0	0	0	0	0	0	0	0	0	0	0	0	0	0	0	0	0	0	0	0	0	0	0	0	0	0	0	0	0	0	0	3673.7	4053.8	0	4052	690.13	2778.5	762.77	515.02	1266.8	0	0	3420.5	3782.6	0	4114.8	663.56	2858.2	785.52	622.45	1221.8	0	0	1	1	0	1	1	1	1	1	1	0	0	0	0	0	0	0	0	0	0	0	0	0	0	0	0	0	0	0	0	0	0	0	0	0	0	0	0	0	0	0	0	0	0	0	0	0	0	0	0	0	0	0	0	0	0	0	0	0	0	0	0	0	0	0	0	0	0	0	0	0	0	0	0	0	0	0	0	3103800	0	3103800	0	0			8040	2058	8821	27273	32683	32683			10090	1
EPFGTEGR	IWNRDNIACVILTFKEPFGTEGRGGYFDEF	CVILTFKEPFGTEGRGGYFDEFGIIRDVMQ	K	E	P	G	R	G	0	1	0	0	0	0	2	2	0	0	0	0	0	1	1	0	1	0	0	0	0	0	8	0	891.40865	Q00612;A3KG36;P97324;G3UWD6	Q00612	239	246	G6pdx;G6pd2	Glucose-6-phosphate 1-dehydrogenase X;Glucose-6-phosphate 1-dehydrogenase;Glucose-6-phosphate 1-dehydrogenase 2	yes	no	2	0.0034135	116.88	1	1	1		9465.9	9556	0	10386	2730.3	9158.4	1523.4	0	2418.7	0	0	8813.6	8919.8	0	10518	2587.6	9199.9	1541.3	0	2335.6	0	0	3	3	0	3	2	3	1	0	2	0	0	2524.9	2753.5	0	2965	0	1955.9	0	0	0	0	0	2351	2570.1	0	2994.7	0	2010.8	0	0	0	0	0	1	1	0	1	0	1	0	0	0	0	0	2418.3	2240.2	0	2027.8	1086.5	2480	0	0	1227.5	0	0	2251.7	2089.5	0	2090.4	1014.5	2442.8	0	0	1151.5	0	0	1	1	0	1	1	1	0	0	1	0	0	4522.7	4562.2	0	5393.3	1643.8	4722.6	1523.4	0	1191.2	0	0	4211	4260.2	0	5433.3	1573.1	4746.3	1541.3	0	1184.1	0	0	1	1	0	1	1	1	1	0	1	0	0	0	0	0	0	0	0	0	0	0	0	0	0	0	0	0	0	0	0	0	0	0	0	0	0	0	0	0	0	0	0	0	0	0	22134000	6533100	5826300	9774200	0			8041	2887	8822	27274;27275;27276	32684;32685;32686	32685			10090	3
EPFLQQLK	PVVPNYDNVHPNYHKEPFLQQLKVFSDEVQ	VHPNYHKEPFLQQLKVFSDEVQQQAQLSTI	K	E	P	L	K	V	0	0	0	0	0	2	1	0	0	0	2	1	0	1	1	0	0	0	0	0	0	0	8	0	1001.5546	Q8QZY1	Q8QZY1	438	445	Eif3l	Eukaryotic translation initiation factor 3 subunit L	yes	yes	2	0.0013892	133.12	1	1	1		13666	21546	0	18346	3437.3	16549	5858.1	1271.4	5064.8	1745.7	1523.3	12724	20093	0	18916	3291.9	16626	5791	1762.8	4997.3	1685.4	1547.1	2	3	0	3	1	3	3	1	2	2	1	1394.7	1903.8	0	1502.7	0	1604.7	1106.1	0	1035.3	737.61	0	1298.6	1775	0	1562.9	0	1592.4	1062	0	1019.6	690	0	1	1	0	1	0	1	1	0	1	1	0	12271	14043	0	10595	3437.3	10743	3280.8	1271.4	4029.5	1008.1	1523.3	11426	13091	0	11055	3291.9	10723	3359.2	1762.8	3977.6	995.4	1547.1	1	1	0	1	1	1	1	1	1	1	1	0	5598.7	0	6248.3	0	4201	1471.2	0	0	0	0	0	5226.6	0	6297.8	0	4311.6	1369.8	0	0	0	0	0	1	0	1	0	1	1	0	0	0	0	0	0	0	0	0	0	0	0	0	0	0	0	0	0	0	0	0	0	0	0	0	0	0	0	0	0	0	0	0	0	0	0	0	61320000	13067000	8992900	39260000	0			8042	4192	8823	27277;27278;27279	32687;32688;32689	32687			10090	3
EPFPTIYVDSQK	KPFKTGLKALMTVGKEPFPTIYVDSQKENE	VGKEPFPTIYVDSQKENERWDVISKSQMKN	K	E	P	Q	K	E	0	0	0	1	0	1	1	0	0	1	0	1	0	1	2	1	1	0	1	1	0	0	12	0	1422.7031	Q8BP47;A0A498WGK2;A0A494BB89;A0A494BAW6;A0A494B927;A0A494B996;A0A494B9G0;A0A494B949	Q8BP47	50	61	Nars	Asparagine--tRNA ligase, cytoplasmic	yes	no	2;3	3.4552E-06	140.24	1	2	3	4	376900	458520	194.58	399520	112310	363010	115770	32495	104710	20135	35120	350860	427630	17205	411200	107210	364630	116910	47437	104510	19633	35921	10	10	1	10	9	10	10	5	9	5	7	20963	22960	0	18878	4518.4	15796	5152.4	0	4485.8	0	1135.1	19511	21409	502.91	19501	4283	15927	5172.5	0	4473.9	0	1198.7	1	1	0	1	1	1	1	0	1	0	1	109000	107080	0	98219	25850	87638	30786	5670.1	25452	7446.4	6866	101490	99882	6041.8	100670	24876	88090	30805	9646.7	25467	7174.9	7086.3	3	3	0	3	3	3	3	2	3	2	1	123280	166880	0	134370	38960	122020	33280	12526	39550	0	14177	114730	155590	1831.1	139190	36738	122610	34249	17376	39029	0	14462	3	3	0	3	2	3	3	1	2	0	2	123660	161610	194.58	148060	42984	137550	46550	14299	35222	12688	12941	115140	150740	8829.3	151840	41309	138010	46680	20414	35537	12458	13174	3	3	1	3	3	3	3	2	3	3	3	87539000	3259400	24166000	29623000	30490000			8043	746	8824;8825	27280;27281;27282;27283;27284;27285;27286;27287;27288;27289	32690;32691;32692;32693;32694;32695;32696;32697;32698;32699;32700;32701;32702;32703	32700		2628	10090	10
EPFPTIYVDSQKENER	KPFKTGLKALMTVGKEPFPTIYVDSQKENE	PFPTIYVDSQKENERWDVISKSQMKNIKKM	K	E	P	E	R	W	0	1	1	1	0	1	3	0	0	1	0	1	0	1	2	1	1	0	1	1	0	0	16	1	1950.9323	Q8BP47;A0A498WGK2;A0A494BB89;A0A494BAW6;A0A494B927;A0A494B996	Q8BP47	50	65	Nars	Asparagine--tRNA ligase, cytoplasmic	yes	no	3	5.8799E-06	128.95		1			4176	2760.6	0	3132.3	1021.1	3062.6	1204.6	0	860.64	0	693.18	3888.2	2577.3	0	3168.2	983.65	3055.5	1201.7	0	884.67	0	673.87	1	1	0	1	1	1	1	0	1	0	1	0	0	0	0	0	0	0	0	0	0	0	0	0	0	0	0	0	0	0	0	0	0	0	0	0	0	0	0	0	0	0	0	0	4176	2760.6	0	3132.3	1021.1	3062.6	1204.6	0	860.64	0	693.18	3888.2	2577.3	0	3168.2	983.65	3055.5	1201.7	0	884.67	0	673.87	1	1	0	1	1	1	1	0	1	0	1	0	0	0	0	0	0	0	0	0	0	0	0	0	0	0	0	0	0	0	0	0	0	0	0	0	0	0	0	0	0	0	0	0	0	0	0	0	0	0	0	0	0	0	0	0	0	0	0	0	0	0	0	0	0	0	0	0	0	0	0	0	0	0	0	0	0	4200600	0	4200600	0	0			8044	746	8826	27290	32704	32704			10090	1
EPFTVTQGK	KKVERLTMQVSSLQREPFTVTQGKGQKLCE	VSSLQREPFTVTQGKGQKLCEIERIHFFLS	R	E	P	G	K	G	0	0	0	0	0	1	1	1	0	0	0	1	0	1	1	0	2	0	0	1	0	0	9	0	1005.5131	Q7TNV0;E9Q8Y1;D3YVJ6	Q7TNV0	80	88	Dek	Protein DEK	yes	no	3	0.014909	70.816	1	1	1		32099	34465	0	27304	8686.7	32449	7326.9	1709.5	9314	2721.9	2260.5	29887	32133	582.64	28438	8291.6	32049	7564.6	3319.8	9138.2	2616.6	2323.5	3	3	0	3	3	3	3	3	3	3	2	8874.8	7413.5	0	7362.9	1722.8	7717.1	1689.2	366.74	2485.7	932.16	638.26	8262.9	6917.4	582.64	7520.2	1647.6	7674.6	1739.9	760.76	2428.4	887.1	672.9	1	1	0	1	1	1	1	1	1	1	1	10470	9793.1	0	7194.3	3047.2	8717.8	2516.6	960.38	2438.2	1269.3	0	9748.3	9128.3	0	7545.7	2908.5	8612.8	2578	1377.2	2397.4	1226.9	0	1	1	0	1	1	1	1	1	1	1	0	12754	17259	0	12747	3916.7	16014	3121.1	382.41	4390.1	520.41	1622.2	11876	16087	0	13372	3735.5	15762	3246.8	1181.8	4312.4	502.58	1650.6	1	1	0	1	1	1	1	1	1	1	1	0	0	0	0	0	0	0	0	0	0	0	0	0	0	0	0	0	0	0	0	0	0	0	0	0	0	0	0	0	0	0	0	0	6176500	3539200	2637300	0	0			8045	3595	8827	27291;27292;27293	32705;32706;32707	32706			10090	3
EPGEAAAEGAAEEAR	APGNGLGSGASGQQREPGEAAAEGAAEEAR	EPGEAAAEGAAEEARRMEQHWGFGLEELYG	R	E	P	A	R	R	6	1	0	0	0	0	5	2	0	0	0	0	0	0	1	0	0	0	0	0	0	0	15	0	1456.643	Q8BMP6;A0A0R4J079	Q8BMP6	56	70	Acbd3	Golgi resident protein GCP60	yes	no	2;3	0.00088002	89.136	1	1			7025.4	6773.2	329.98	6800.3	2012.6	6589.9	1278.2	675.18	770.96	0	0	6543.8	6320.2	819.77	6932.4	1931.3	6593.4	1319.2	964.76	779.16	0	0	1	1	1	1	1	1	1	1	1	0	0	0	0	0	0	0	0	0	0	0	0	0	0	0	0	0	0	0	0	0	0	0	0	0	0	0	0	0	0	0	0	0	0	0	7025.4	6773.2	329.98	6800.3	2012.6	6589.9	1278.2	675.18	770.96	0	0	6543.8	6320.2	819.77	6932.4	1931.3	6593.4	1319.2	964.76	779.16	0	0	1	1	1	1	1	1	1	1	1	0	0	0	0	0	0	0	0	0	0	0	0	0	0	0	0	0	0	0	0	0	0	0	0	0	0	0	0	0	0	0	0	0	0	0	0	0	0	0	0	0	0	0	0	0	0	0	0	0	0	0	0	0	0	0	0	0	0	0	0	0	0	0	0	0	0	0	0	2643100	1140200	1503000	0	0			8046	239	8828	27294;27295	32708;32709	32708			10090	2
EPGEAGSSIAK	AVSALTALCSEYYVKEPGEAGSSIAKELIP	YYVKEPGEAGSSIAKELIPQYLAELQSPEE	K	E	P	A	K	E	2	0	0	0	0	0	2	2	0	1	0	1	0	0	1	2	0	0	0	0	0	0	11	0	1044.5088	Q8BYA0	Q8BYA0	746	756	Tbcd	Tubulin-specific chaperone D	yes	yes	2	0.0080772	92.239				1	1911.3	1362.5	0	2211.8	0	1609.9	0	0	0	0	0	1779.6	1274.5	0	2187.4	0	1641	0	0	0	0	0	1	1	0	1	0	1	0	0	0	0	0	0	0	0	0	0	0	0	0	0	0	0	0	0	0	0	0	0	0	0	0	0	0	0	0	0	0	0	0	0	0	0	0	0	0	0	0	0	0	0	0	0	0	0	0	0	0	0	0	0	0	0	0	0	0	0	0	0	0	0	0	0	0	0	0	0	0	0	0	0	0	0	0	0	0	0	0	0	0	0	0	0	0	0	0	0	0	0	0	0	0	0	0	0	0	0	0	0	0	0	1911.3	1362.5	0	2211.8	0	1609.9	0	0	0	0	0	1779.6	1274.5	0	2187.4	0	1641	0	0	0	0	0	1	1	0	1	0	1	0	0	0	0	0	0	0	0	0	0			8047	3925	8829	27296	32710	32710			10090	1
EPGTVALVSK	PYEHEALFHTPVEGKEPGTVALVSKVGYKL	PVEGKEPGTVALVSKVGYKLHGRTLRPALV	K	E	P	S	K	V	1	0	0	0	0	0	1	1	0	0	1	1	0	0	1	1	1	0	0	2	0	0	10	0	999.56006	Q99LP6	Q99LP6	187	196	Grpel1	GrpE protein homolog 1, mitochondrial	yes	yes	2;3	0.0060053	96.331	2				13419	15754	0	13138	4755.6	11823	2076.7	144.45	3876.4	826.43	0	12494	14690	0	13568	4492.6	11863	2223	654.64	3727.3	779.03	0	2	2	0	2	2	2	1	1	2	1	0	13419	15754	0	13138	4755.6	11823	2076.7	144.45	3876.4	826.43	0	12494	14690	0	13568	4492.6	11863	2223	654.64	3727.3	779.03	0	2	2	0	2	2	2	1	1	2	1	0	0	0	0	0	0	0	0	0	0	0	0	0	0	0	0	0	0	0	0	0	0	0	0	0	0	0	0	0	0	0	0	0	0	0	0	0	0	0	0	0	0	0	0	0	0	0	0	0	0	0	0	0	0	0	0	0	0	0	0	0	0	0	0	0	0	0	0	0	0	0	0	0	0	0	0	0	0	0	0	0	0	0	0	0	0	0	0	0	0	0	0	0	0	0	0	0	0	0	0	7631900	7631900	0	0	0			8048	4598	8830	27297;27298	32711;32712	32712			10090	2
EPIDIVEGIK	NIEDVAAENPEAIVKEPIDIVEGIKKEQAV	EAIVKEPIDIVEGIKKEQAVTLAQKMGFPS	K	E	P	I	K	K	0	0	0	1	0	0	2	1	0	3	0	1	0	0	1	0	0	0	0	1	0	0	10	0	1111.6125	Q9Z2I9	Q9Z2I9	206	215	Sucla2	Succinyl-CoA ligase [ADP-forming] subunit beta, mitochondrial	yes	yes	2;3	0.0010167	122.13	1	2	2	1	160970	124580	802.4	113670	33409	111240	33852	10089	28892	9123.7	11306	149880	116200	11020	116690	32042	111200	34161	15334	28986	8927.5	11451	5	5	2	5	5	5	5	5	5	4	5	6673.5	6575.9	0	5953.4	1638.6	6068.1	1194.6	976.98	1341.8	679.68	560.56	6213.7	6133.7	0	6119.2	1560	6060.3	1239.5	1241.4	1330.9	676.06	564.93	1	1	0	1	1	1	1	1	1	1	1	35890	39546	771.27	36872	9901.2	36503	9597.6	2350.9	5861.5	3034.4	3449.8	33423	36890	3330.3	37799	9532.8	36442	9635.5	4134.2	6041	2935.4	3402.5	1	1	1	1	1	1	1	1	1	1	1	34389	23971	0	22689	5689	20042	4829	2031.3	4922.7	897.49	2284.8	32013	22363	1644.8	23198	5381	20176	4946.1	2940.3	4910.3	900.26	2285.7	2	2	0	2	2	2	2	2	2	1	2	84016	54486	31.129	48154	16181	48626	18231	4730	16766	4512.1	5010.9	78227	50818	6044.4	49579	15568	48521	18339	7017.9	16703	4415.8	5197.7	1	1	1	1	1	1	1	1	1	1	1	31778000	850780	11051000	14522000	5354500			8049	5404	8831	27299;27300;27301;27302;27303;27304	32713;32714;32715;32716;32717;32718	32713			10090	6
EPILDLPLK	PSCFGSPIHTLCYMREPILDLPLKTVSDLT	TLCYMREPILDLPLKTVSDLTLMSVQTADD	R	E	P	L	K	T	0	0	0	1	0	0	1	0	0	1	3	1	0	0	2	0	0	0	0	0	0	0	9	0	1036.6168	Q8K337	Q8K337	796	804	Inpp5b	Type II inositol 1,4,5-trisphosphate 5-phosphatase	yes	yes	2	0.021255	84.476		1			2917.4	2827.5	0	4185.6	1190.2	3170	1121.2	624.22	541.75	0	0	2716.4	2643.4	0	4158.9	1139.5	3234.8	1123	744.46	557.28	0	0	1	1	0	1	1	1	1	1	1	0	0	0	0	0	0	0	0	0	0	0	0	0	0	0	0	0	0	0	0	0	0	0	0	0	0	0	0	0	0	0	0	0	0	0	2917.4	2827.5	0	4185.6	1190.2	3170	1121.2	624.22	541.75	0	0	2716.4	2643.4	0	4158.9	1139.5	3234.8	1123	744.46	557.28	0	0	1	1	0	1	1	1	1	1	1	0	0	0	0	0	0	0	0	0	0	0	0	0	0	0	0	0	0	0	0	0	0	0	0	0	0	0	0	0	0	0	0	0	0	0	0	0	0	0	0	0	0	0	0	0	0	0	0	0	0	0	0	0	0	0	0	0	0	0	0	0	0	0	0	0	0	0	0	1408800	0	1408800	0	0			8050	4161	8832	27305	32719	32719			10090	1
EPISDNQGMEEFK	RKTTRVVRQTRNTQKEPISDNQGMEEFKES	QKEPISDNQGMEEFKESSVQKQDPSVSLTG	K	E	P	F	K	E	0	0	1	1	0	1	3	1	0	1	0	1	1	1	1	1	0	0	0	0	0	0	13	0	1522.661	E9PVX6	E9PVX6	2589	2601	Mki67		yes	yes	2;3	2.4218E-12	169.09		2	2	2	100990	66506	0	59789	17720	58237	15011	1583.9	16075	2116.3	3254.2	94015	62030	4080.9	61408	16792	58112	15401	2599.9	15853	2044.9	3536.1	5	5	0	5	3	4	3	2	3	2	3	0	0	0	0	0	0	0	0	0	0	0	0	0	0	0	0	0	0	0	0	0	0	0	0	0	0	0	0	0	0	0	0	0	14254	12886	0	11378	2615.4	10665	2742.2	506.03	3058.1	1234.9	652.51	13272	12018	0	11703	2511	10681	2784.7	991.53	3011.9	1176	703.92	2	2	0	2	1	2	1	1	1	1	1	68695	42323	0	37297	12094	36222	9135.1	0	10710	0	2075.9	63946	39470	2890.2	38428	11391	36114	9469.6	0	10520	0	2269.8	1	1	0	2	1	1	1	0	1	0	1	18041	11298	0	11115	3010.9	11350	3134.2	1077.8	2307.8	881.38	525.77	16798	10541	1190.7	11276	2889.5	11317	3147.1	1608.4	2320.7	868.9	562.35	2	2	0	1	1	1	1	1	1	1	1	14802000	0	4529500	2835800	7437000			8051	1424	8833	27306;27307;27308;27309;27310;27311	32720;32721;32722;32723;32724;32725	32720			10090	6
EPKPEYGDFQPVSTDPK	LNRVDGKELPPKSWREPKPEYGDFQPVSTD	KPEYGDFQPVSTDPKSPWPACGPRNGLVGP	R	E	P	P	K	S	0	0	0	2	0	1	2	1	0	0	0	2	0	1	4	1	1	0	1	1	0	0	17	0	1932.9105	Q6GQX2;F7DEN0	Q6GQX2	1036	1052	Nckap5l	Nck-associated protein 5-like	yes	no	3	0.017809	58.159				1	0	0	0	0	0	0	0	0	0	0	0	0	0	0	0	0	0	0	0	0	0	0	0	0	0	0	0	0	0	0	0	0	0	0	0	0	0	0	0	0	0	0	0	0	0	0	0	0	0	0	0	0	0	0	0	0	0	0	0	0	0	0	0	0	0	0	0	0	0	0	0	0	0	0	0	0	0	0	0	0	0	0	0	0	0	0	0	0	0	0	0	0	0	0	0	0	0	0	0	0	0	0	0	0	0	0	0	0	0	0	0	0	0	0	0	0	0	0	0	0	0	0	0	0	0	0	0	0	0	0	0	0	0	0	0	0	0	0	0	0	0	0	0	0	0	0	0	0	0	0	0	0	0	0	0	0	0	0	0	0	0	0	0	0	0	0	0	0	0	0			8052	1743	8834	27312	32726	32726		3511	10090	0
EPLGPALAHELR	GGLKLNPNFLVDFGKEPLGPALAHELRYPG	FGKEPLGPALAHELRYPGGDCSSDIWI___	K	E	P	L	R	Y	2	1	0	0	0	0	2	1	1	0	3	0	0	0	2	0	0	0	0	0	0	0	12	0	1301.7092	P17563;Q63836;A0A0R4J135;G3UYY2	P17563	449	460	Selenbp1;Selenbp2	Selenium-binding protein 1;Selenium-binding protein 2	yes	no	3	0.0011648	89.959	1	1	1	1	17944	24371	0	19912	5841.9	18587	5305.4	452.11	3743.7	549.2	780.76	16707	22724	555.49	20609	5587.3	18609	5361.2	722.35	3771.8	532.37	767.83	4	4	0	4	4	4	4	1	4	1	1	7928.6	7864	0	5839.9	1399.2	4957	1686.9	0	717.06	0	0	7382.2	7330.4	555.49	6087.4	1348.2	4992.9	1666.1	0	746.48	0	0	1	1	0	1	1	1	1	0	1	0	0	3547.6	3873.4	0	3456.2	1138.8	3480.5	1677.9	0	701.13	0	0	3303.1	3612.7	0	3555.7	1105.5	3466	1643.5	0	731.15	0	0	1	1	0	1	1	1	1	0	1	0	0	2892.4	6509	0	5404.1	1409	4549.6	491.61	0	1071.3	0	0	2693.1	6069.5	0	5578.4	1328	4585.3	564.58	0	1026.5	0	0	1	1	0	1	1	1	1	0	1	0	0	3575.3	6124.2	0	5212.1	1894.8	5599.5	1449	452.11	1254.2	549.2	780.76	3329	5711.1	0	5387.4	1805.7	5564.8	1487.1	722.35	1267.7	532.37	767.83	1	1	0	1	1	1	1	1	1	1	1	13103000	4001500	1789700	3739600	3572600			8053	2296	8835	27313;27314;27315;27316	32727;32728;32729;32730	32728			10090	4
EPLISGWLFFR	PPDLDIMNKPPRNPKEPLISGWLFFRYLAI	RNPKEPLISGWLFFRYLAIGCYVGAATVGA	K	E	P	F	R	Y	0	1	0	0	0	0	1	1	0	1	2	0	0	2	1	1	0	1	0	0	0	0	11	0	1363.7289	O55143;Q8R429	O55143	825	835	Atp2a2;Atp2a1	Sarcoplasmic/endoplasmic reticulum calcium ATPase 2;Sarcoplasmic/endoplasmic reticulum calcium ATPase 1	no	no	2	8.9267E-10	174.86				1	6504.3	5477.6	0	7385.1	1700	6654.2	2055.7	539.82	1336.7	0	0	6056.2	5118.3	0	7388.3	1639	6686.5	2044.3	841.27	1343.9	0	0	1	1	0	1	1	1	1	1	1	0	0	0	0	0	0	0	0	0	0	0	0	0	0	0	0	0	0	0	0	0	0	0	0	0	0	0	0	0	0	0	0	0	0	0	0	0	0	0	0	0	0	0	0	0	0	0	0	0	0	0	0	0	0	0	0	0	0	0	0	0	0	0	0	0	0	0	0	0	0	0	0	0	0	0	0	0	0	0	0	0	0	0	0	0	0	0	0	0	0	0	0	0	0	0	0	0	0	0	0	0	6504.3	5477.6	0	7385.1	1700	6654.2	2055.7	539.82	1336.7	0	0	6056.2	5118.3	0	7388.3	1639	6686.5	2044.3	841.27	1343.9	0	0	1	1	0	1	1	1	1	1	1	0	0	16946000	0	0	0	16946000			8054	2078;4259	8836	27317	32731	32731			10090	1
EPLIYESDR	QQMDLISELKRKQQKEPLIYESDRDGAIED	KRKQQKEPLIYESDRDGAIEDIITDLRNQP	K	E	P	D	R	D	0	1	0	1	0	0	2	0	0	1	1	0	0	0	1	1	0	0	1	0	0	0	9	0	1120.5401	Q9JL26;A0A1W2P6X3;A2AB60;G3UWI1	Q9JL26	1043	1051	Fmnl1	Formin-like protein 1	yes	no	2	1.7672E-14	193.1	1	1	4	2	40784	35915	112.84	31677	9306.2	29604	8834.4	505.3	7403.2	1236.5	597.41	37974	33497	783.6	32585	8918.2	29632	8941.5	721.78	7272.7	1156.7	608.28	7	7	1	7	7	7	7	1	5	1	1	5075.3	7060.5	0	6938.4	1788.1	5610.3	1036.2	0	1630.7	0	597.41	4725.6	6587.7	0	7067.1	1695.6	5671.2	1108.8	0	1596.2	0	608.28	1	1	0	1	1	1	1	0	1	0	1	9795.6	8949	0	6447	2403	7465.4	2011.2	505.3	1618.7	0	0	9120.7	8341	0	6769	2294.3	7386	2048.4	721.78	1580.6	0	0	2	2	0	2	2	2	2	1	1	0	0	16491	12597	112.84	13246	2947.7	10991	2883.5	0	3516.2	1236.5	0	15355	11757	783.6	13433	2831.6	11089	2947.8	0	3424.7	1156.7	0	2	2	1	2	2	2	2	0	2	1	0	9422	7308.3	0	5046.3	2167.4	5537.6	2903.5	0	637.6	0	0	8772.8	6811	0	5315.2	2096.7	5486.6	2836.6	0	671.26	0	0	2	2	0	2	2	2	2	0	1	0	0	28524000	5748100	5347600	11433000	5994600			8055	537	8837;8838	27318;27319;27320;27321;27322;27323;27324;27325	32732;32733;32734;32735;32736;32737;32738;32739;32740;32741;32742;32743;32744;32745;32746;32747;32748	32746		2449	10090	7
EPLIYESDRDGAIEDIITDLR	QQMDLISELKRKQQKEPLIYESDRDGAIED	SDRDGAIEDIITDLRNQPYIRADTGRRSAR	K	E	P	L	R	N	1	2	0	4	0	0	3	1	0	4	2	0	0	0	1	1	1	0	1	0	0	0	21	1	2432.2071	Q9JL26;A0A1W2P6X3	Q9JL26	1043	1063	Fmnl1	Formin-like protein 1	yes	no	3	1.3061E-28	164.58				1	0	0	0	0	0	0	0	0	0	0	0	0	0	0	0	0	0	0	0	0	0	0	0	0	0	0	0	0	0	0	0	0	0	0	0	0	0	0	0	0	0	0	0	0	0	0	0	0	0	0	0	0	0	0	0	0	0	0	0	0	0	0	0	0	0	0	0	0	0	0	0	0	0	0	0	0	0	0	0	0	0	0	0	0	0	0	0	0	0	0	0	0	0	0	0	0	0	0	0	0	0	0	0	0	0	0	0	0	0	0	0	0	0	0	0	0	0	0	0	0	0	0	0	0	0	0	0	0	0	0	0	0	0	0	0	0	0	0	0	0	0	0	0	0	0	0	0	0	0	0	0	0	0	0	0	0	0	0	0	0	0	0	0	0	0	0	0	0	0	0			8056	537	8839	27326	32749	32749		2449	10090	0
EPLLTLVK	AKEWQELDDAEKAQREPLLTLVKEIVPYNM	DAEKAQREPLLTLVKEIVPYNMAHNAEHEA	R	E	P	V	K	E	0	0	0	0	0	0	1	0	0	0	3	1	0	0	1	0	1	0	0	1	0	0	8	0	911.56917	Q8VDM4;A0A338P6M5	Q8VDM4	182	189	Psmd2	26S proteasome non-ATPase regulatory subunit 2	yes	no	2	2.0481E-05	169.06	1	1	1		37334	39146	124.14	35374	8854.5	31909	8033.8	1468.6	9359.6	2039.8	3769.1	34758	36514	1870.1	36302	8436.5	32036	8232.9	2660.1	9265.4	1960	3809	3	3	1	3	3	3	3	2	3	2	3	16838	15586	0	15127	2996.8	12218	2753.2	208.23	4334.7	0	1820.4	15673	14541	579.48	15421	2826.8	12356	2854.4	811.56	4251.4	0	1833.9	1	1	0	1	1	1	1	1	1	0	1	16185	16371	124.14	12950	4264.9	12448	3714.1	1260.3	3361.5	1342.4	1135.2	15071	15263	1290.6	13445	4083	12461	3785.3	1848.5	3356.2	1307.7	1164.1	1	1	1	1	1	1	1	1	1	1	1	4311.6	7189.6	0	7297.6	1592.9	7243.2	1566.4	0	1663.4	697.38	813.46	4014.6	6709.1	0	7436.4	1526.7	7219.5	1593.3	0	1657.8	652.37	811.03	1	1	0	1	1	1	1	0	1	1	1	0	0	0	0	0	0	0	0	0	0	0	0	0	0	0	0	0	0	0	0	0	0	0	0	0	0	0	0	0	0	0	0	0	53036000	15046000	15569000	22421000	0			8057	4309	8840	27327;27328;27329	32750;32751;32752	32752			10090	3
EPLTIYEYVK	CVWTKKRKQLQFSPKEPLTIYEYVKDSRAS	QFSPKEPLTIYEYVKDSRASRDQQGCSRAS	K	E	P	V	K	D	0	0	0	0	0	0	2	0	0	1	1	1	0	0	1	0	1	0	2	1	0	0	10	0	1253.6544	Q07763;Q3TAZ6	Q07763	261	270	Cd244	Natural killer cell receptor 2B4	yes	no	2;3	1.6809E-31	220.39	2	3	6	7	0	0	0	0	0	0	0	0	0	0	0	0	0	0	0	0	0	0	0	0	0	0	0	0	0	0	0	0	0	0	0	0	0	0	0	0	0	0	0	0	0	0	0	0	0	0	0	0	0	0	0	0	0	0	0	0	0	0	0	0	0	0	0	0	0	0	0	0	0	0	0	0	0	0	0	0	0	0	0	0	0	0	0	0	0	0	0	0	0	0	0	0	0	0	0	0	0	0	0	0	0	0	0	0	0	0	0	0	0	0	0	0	0	0	0	0	0	0	0	0	0	0	0	0	0	0	0	0	0	0	0	0	0	0	0	0	0	0	0	0	0	0	0	0	0	0	0	0	0	0	0	0	0	0	0	0	0	0	0	0	0	0	0	0	0	0	0	0	0	0			8058	2928	8841;8842	27330;27331;27332;27333;27334;27335;27336;27337;27338;27339;27340;27341;27342;27343;27344;27345;27346;27347	32753;32754;32755;32756;32757;32758;32759;32760;32761;32762;32763;32764;32765;32766;32767;32768;32769;32770;32771;32772;32773;32774;32775;32776	32763		1746;4558;4559	10090	0
EPLTIYEYVKDSR	CVWTKKRKQLQFSPKEPLTIYEYVKDSRAS	PKEPLTIYEYVKDSRASRDQQGCSRASGSP	K	E	P	S	R	A	0	1	0	1	0	0	2	0	0	1	1	1	0	0	1	1	1	0	2	1	0	0	13	1	1611.8144	Q07763;Q3TAZ6	Q07763	261	273	Cd244	Natural killer cell receptor 2B4	yes	no	3	0.0075555	78.705			1		0	0	0	0	0	0	0	0	0	0	0	0	0	0	0	0	0	0	0	0	0	0	0	0	0	0	0	0	0	0	0	0	0	0	0	0	0	0	0	0	0	0	0	0	0	0	0	0	0	0	0	0	0	0	0	0	0	0	0	0	0	0	0	0	0	0	0	0	0	0	0	0	0	0	0	0	0	0	0	0	0	0	0	0	0	0	0	0	0	0	0	0	0	0	0	0	0	0	0	0	0	0	0	0	0	0	0	0	0	0	0	0	0	0	0	0	0	0	0	0	0	0	0	0	0	0	0	0	0	0	0	0	0	0	0	0	0	0	0	0	0	0	0	0	0	0	0	0	0	0	0	0	0	0	0	0	0	0	0	0	0	0	0	0	0	0	0	0	0	0			8059	2928	8843	27348	32777	32777		1746;4558;4559	10090	0
EPLVDVVDPK	VYGFDMSCIKDVAIKEPLVDVVDPKQLVTN	DVAIKEPLVDVVDPKQLVTNACLIKEVDIY	K	E	P	P	K	Q	0	0	0	2	0	0	1	0	0	0	1	1	0	0	2	0	0	0	0	3	0	0	10	0	1109.5968	Q9JIF0;A0A171KXD3;A0A140LJF4;A0A140LHF7	Q9JIF0	234	243	Prmt1	Protein arginine N-methyltransferase 1	yes	no	2;3	0.00043861	132.01	2	2	3	3	657430	644050	2496.1	587750	156890	569330	164630	33945	151710	43403	48257	612060	600760	37670	603300	150060	569090	166190	52259	151240	41931	49754	12	12	5	12	12	12	12	6	12	8	12	136530	139160	0	120920	30947	119410	36223	0	33960	6074.4	12043	127110	129790	7955	124620	29756	119050	36396	782.38	33870	5670.1	12296	3	3	0	3	3	3	3	0	3	2	3	88099	88193	615.43	85482	22828	84071	23085	7393	23679	7481.5	6543.4	82030	82284	6511.1	87376	21903	84009	23421	11389	23456	7303.2	6842.7	2	2	1	2	2	2	2	2	2	2	2	238630	235610	305.05	211880	55867	200440	54827	12203	51562	17452	17385	222110	219760	7694.9	217660	52922	200680	55567	17934	51386	16829	17829	4	4	1	4	4	4	4	1	4	2	4	194170	181090	1575.6	169470	47251	165410	50496	14349	42511	12395	12285	180810	168930	15509	173640	45484	165360	50804	22154	42525	12129	12786	3	3	3	3	3	3	3	3	3	2	3	104950000	25626000	17061000	34526000	27740000			8060	412	8844	27349;27350;27351;27352;27353;27354;27355;27356;27357;27358	32778;32779;32780;32781;32782;32783;32784;32785;32786;32787;32788;32789	32789			10090	12
EPLVYYGVCPVYEDGPVR	STRNDNHKAGVTAPKEPLVYYGVCPVYEDG	VYYGVCPVYEDGPVRHERIHVYEDKKEALQ	K	E	P	V	R	H	0	1	0	1	1	0	2	2	0	0	1	0	0	0	3	0	0	0	3	4	0	0	18	0	2111.0034	Q6P1H6	Q6P1H6	202	219	Ankle2	Ankyrin repeat and LEM domain-containing protein 2	yes	yes	3	6.9928E-13	143.43			2	2	0	0	0	0	0	0	0	0	0	0	0	0	0	0	0	0	0	0	0	0	0	0	0	0	0	0	0	0	0	0	0	0	0	0	0	0	0	0	0	0	0	0	0	0	0	0	0	0	0	0	0	0	0	0	0	0	0	0	0	0	0	0	0	0	0	0	0	0	0	0	0	0	0	0	0	0	0	0	0	0	0	0	0	0	0	0	0	0	0	0	0	0	0	0	0	0	0	0	0	0	0	0	0	0	0	0	0	0	0	0	0	0	0	0	0	0	0	0	0	0	0	0	0	0	0	0	0	0	0	0	0	0	0	0	0	0	0	0	0	0	0	0	0	0	0	0	0	0	0	0	0	0	0	0	0	0	0	0	0	0	0	0	0	0	0	0	0	0	0	0			8061	3468	8845	27359;27360;27361;27362	32790;32791;32792;32793	32793		5097;5098	10090	0
EPMNIYNLIAIIR	SPSSSLPSPLSDPRREPMNIYNLIAIIRDQ	RREPMNIYNLIAIIRDQIKHLQAAVDRTTE	R	E	P	I	R	D	1	1	2	0	0	0	1	0	0	4	1	0	1	0	1	0	0	0	1	0	0	0	13	0	1558.8541	Q921C5;D3Z390	Q921C5	619	631	Bicd2	Protein bicaudal D homolog 2	yes	no	2	5.2748E-40	213.35				1	508.63	1664.9	0	1310.3	0	637.13	0	0	0	0	0	473.58	1552.2	0	1351.7	0	676.27	0	0	0	0	0	1	1	0	1	0	1	0	0	0	0	0	0	0	0	0	0	0	0	0	0	0	0	0	0	0	0	0	0	0	0	0	0	0	0	0	0	0	0	0	0	0	0	0	0	0	0	0	0	0	0	0	0	0	0	0	0	0	0	0	0	0	0	0	0	0	0	0	0	0	0	0	0	0	0	0	0	0	0	0	0	0	0	0	0	0	0	0	0	0	0	0	0	0	0	0	0	0	0	0	0	0	0	0	0	0	0	0	0	0	0	508.63	1664.9	0	1310.3	0	637.13	0	0	0	0	0	473.58	1552.2	0	1351.7	0	676.27	0	0	0	0	0	1	1	0	1	0	1	0	0	0	0	0	6646100	0	0	0	6646100			8062	4464	8846	27363	32794	32794			10090	1
EPMQTGIK	VGLKAPGIIPRISVREPMQTGIKAVDSLVP	IPRISVREPMQTGIKAVDSLVPIGRGQREL	R	E	P	I	K	A	0	0	0	0	0	1	1	1	0	1	0	1	1	0	1	0	1	0	0	0	0	0	8	0	902.45315	Q03265;D3Z6F5	Q03265	187	194	Atp5a1	ATP synthase subunit alpha, mitochondrial;ATP synthase subunit alpha	yes	no	2	0.001626	130.75	1		1	1	56908	68277	0	62130	17388	58756	18473	3857.9	15829	5172.3	4401.2	52972	63687	2021.3	63767	16537	58832	18600	6525.4	15813	4997.4	4543.6	3	3	0	3	2	3	3	2	3	2	2	34546	31685	0	26047	7531.3	28528	6994.4	1638.2	6569.6	2710	2726.6	32153	29544	922.48	27007	7106.2	28305	7109.7	3054.7	6565.7	2602.5	2749.2	1	1	0	1	1	1	1	1	1	1	1	0	0	0	0	0	0	0	0	0	0	0	0	0	0	0	0	0	0	0	0	0	0	0	0	0	0	0	0	0	0	0	0	0	3722.9	5627.7	0	5651	0	4101.7	1572.2	0	1803.2	0	0	3466.4	5251.3	0	5740.1	0	4181.9	1519.7	0	1760.4	0	0	1	1	0	1	0	1	1	0	1	0	0	18639	30964	0	30432	9856.4	26127	9906.6	2219.7	7455.7	2462.3	1674.7	17352	28891	1098.8	31019	9431	26344	9970.2	3470.6	7487	2394.8	1794.5	1	1	0	1	1	1	1	1	1	1	1	145540000	36036000	0	42388000	67116000			8063	2904	8847	27364;27365;27366	32795;32796;32797	32797			10090	3
EPNLAYEPQLPYIEK	LKQPALGHPGQRPDKEPNLAYEPQLPYIEK	EPNLAYEPQLPYIEKQASRDLEQPSYRYEV	K	E	P	E	K	Q	1	0	1	0	0	1	3	0	0	1	2	1	0	0	3	0	0	0	2	0	0	0	15	0	1802.9091	P39447;B9EHJ3;A0A0U1RPW2	P39447	1034	1048	Tjp1	Tight junction protein ZO-1	yes	no	3	0.00079484	89.232				1	0	0	0	0	0	0	0	0	0	0	0	0	0	0	0	0	0	0	0	0	0	0	0	0	0	0	0	0	0	0	0	0	0	0	0	0	0	0	0	0	0	0	0	0	0	0	0	0	0	0	0	0	0	0	0	0	0	0	0	0	0	0	0	0	0	0	0	0	0	0	0	0	0	0	0	0	0	0	0	0	0	0	0	0	0	0	0	0	0	0	0	0	0	0	0	0	0	0	0	0	0	0	0	0	0	0	0	0	0	0	0	0	0	0	0	0	0	0	0	0	0	0	0	0	0	0	0	0	0	0	0	0	0	0	0	0	0	0	0	0	0	0	0	0	0	0	0	0	0	0	0	0	0	0	0	0	0	0	0	0	0	0	0	0	0	0	0	0	0	0			8064	1135	8848	27367	32798	32798		3012	10090	0
EPNSENVDISSGGGVTGWK	FLTLAEDILRKTPVKEPNSENVDISSGGGV	ENVDISSGGGVTGWKSKCC___________	K	E	P	W	K	S	0	0	2	1	0	0	2	4	0	1	0	1	0	0	1	3	1	1	0	2	0	0	19	0	1931.8861	P61027	P61027	178	196	Rab10	Ras-related protein Rab-10	yes	yes	3	5.3493E-28	170.38				1	17879	7569.3	0	7788.8	1594	7943.6	1941.1	410.36	2858	634.35	0	16644	7063.8	897.59	7932.7	1514	7913.6	1979.1	804.11	2766	610.31	0	1	1	0	1	1	1	1	1	1	1	0	0	0	0	0	0	0	0	0	0	0	0	0	0	0	0	0	0	0	0	0	0	0	0	0	0	0	0	0	0	0	0	0	0	0	0	0	0	0	0	0	0	0	0	0	0	0	0	0	0	0	0	0	0	0	0	0	0	0	0	0	0	0	0	0	0	0	0	0	0	0	0	0	0	0	0	0	0	0	0	0	0	0	0	0	0	0	0	0	0	0	0	0	0	0	0	0	0	0	0	17879	7569.3	0	7788.8	1594	7943.6	1941.1	410.36	2858	634.35	0	16644	7063.8	897.59	7932.7	1514	7913.6	1979.1	804.11	2766	610.31	0	1	1	0	1	1	1	1	1	1	1	0	8479800	0	0	0	8479800			8065	2647	8849	27368	32799	32799			10090	1
EPPAPVPYQNYYDR	EGDINGFIQSKSTGREPPAPVPYQNYYDRE	REPPAPVPYQNYYDREVTPLIGSPSVQPSC	R	E	P	D	R	E	1	1	1	1	0	1	1	0	0	0	0	0	0	0	4	0	0	0	3	1	0	0	14	0	1707.7893	A0A0R4J0P5;P97814	A0A0R4J0P5	277	290	Pstpip1	Proline-serine-threonine phosphatase-interacting protein 1	yes	no	2;3	1.172E-08	152.96			6	5	0	0	0	0	0	0	0	0	0	0	0	0	0	0	0	0	0	0	0	0	0	0	0	0	0	0	0	0	0	0	0	0	0	0	0	0	0	0	0	0	0	0	0	0	0	0	0	0	0	0	0	0	0	0	0	0	0	0	0	0	0	0	0	0	0	0	0	0	0	0	0	0	0	0	0	0	0	0	0	0	0	0	0	0	0	0	0	0	0	0	0	0	0	0	0	0	0	0	0	0	0	0	0	0	0	0	0	0	0	0	0	0	0	0	0	0	0	0	0	0	0	0	0	0	0	0	0	0	0	0	0	0	0	0	0	0	0	0	0	0	0	0	0	0	0	0	0	0	0	0	0	0	0	0	0	0	0	0	0	0	0	0	0	0	0	0	0	0	0	0			8066	271	8850	27369;27370;27371;27372;27373;27374;27375;27376;27377;27378;27379	32800;32801;32802;32803;32804;32805;32806;32807;32808;32809;32810;32811;32812;32813;32814;32815;32816;32817;32818;32819;32820;32821	32819		2202;2203;2204	10090	0
EPPLELK	RRASHTAPQVLFSHREPPLELKDTDAAVGD	PQVLFSHREPPLELKDTDAAVGDNIGYITF	R	E	P	L	K	D	0	0	0	0	0	0	2	0	0	0	2	1	0	0	2	0	0	0	0	0	0	0	7	0	824.46437	Q9CVB6;D3YXG6	Q9CVB6	204	210	Arpc2	Actin-related protein 2/3 complex subunit 2	yes	no	2	0.018644	104.21	1	1			157130	148720	0	130390	38571	137230	33934	2790.7	38892	4349.9	11764	146280	138700	8168.4	134420	36660	136360	34816	5703.9	38386	4184.1	12189	2	2	0	2	2	2	2	1	2	1	2	88135	88826	0	75274	22137	78563	19969	0	22696	0	6991.3	82047	82833	4504.3	77798	21049	78066	20453	0	22413	0	7230.5	1	1	0	1	1	1	1	0	1	0	1	68994	59896	0	55121	16434	58666	13965	2790.7	16196	4349.9	4773.1	64229	55871	3664.1	56623	15610	58290	14363	5703.9	15974	4184.1	4958.1	1	1	0	1	1	1	1	1	1	1	1	0	0	0	0	0	0	0	0	0	0	0	0	0	0	0	0	0	0	0	0	0	0	0	0	0	0	0	0	0	0	0	0	0	0	0	0	0	0	0	0	0	0	0	0	0	0	0	0	0	0	0	0	0	0	0	0	0	0	0	0	0	0	0	0	0	0	90953000	47839000	43113000	0	0			8067	4756	8851	27380;27381	32822;32823	32823			10090	2
EPPNDPCLR	LQAIRKTICDWEGGREPPNDPCLRGEKDPK	DWEGGREPPNDPCLRGEKDPKGGFDIKVPR	R	E	P	L	R	G	0	1	1	1	1	0	1	0	0	0	1	0	0	0	3	0	0	0	0	0	0	0	9	0	1096.4971	Q5SQX6;F6QD74	Q5SQX6	525	533	Cyfip2	Cytoplasmic FMR1-interacting protein 2	yes	no	2	0.018557	84.498			1		1931.1	1493.5	0	1994.4	0	1115.8	0	0	0	0	0	1798.1	1395.5	0	1986.1	0	1165.8	0	0	0	0	0	1	1	0	1	0	1	0	0	0	0	0	0	0	0	0	0	0	0	0	0	0	0	0	0	0	0	0	0	0	0	0	0	0	0	0	0	0	0	0	0	0	0	0	0	0	0	0	0	0	0	0	0	0	0	0	0	0	0	0	0	0	0	0	0	0	0	0	0	0	0	0	0	0	0	0	0	0	1931.1	1493.5	0	1994.4	0	1115.8	0	0	0	0	0	1798.1	1395.5	0	1986.1	0	1165.8	0	0	0	0	0	1	1	0	1	0	1	0	0	0	0	0	0	0	0	0	0	0	0	0	0	0	0	0	0	0	0	0	0	0	0	0	0	0	0	0	0	0	0	0	0	0	0	0	0	0	0	0	0	0			8068	3225	8852	27382	32824	32824			10090	1
EPPPAYEPPAPAPAPLPPPSAPSVQSSR	QQYATLDVYNPFENREPPPAYEPPAPAPAP	APLPPPSAPSVQSSRKLSPTEPRNYGSYST	R	E	P	S	R	K	5	1	0	0	0	1	2	0	0	0	1	0	0	0	12	4	0	0	1	1	0	0	28	0	2803.4181	O35609;E9Q855	O35609	48	75	Scamp3	Secretory carrier-associated membrane protein 3	yes	no	3;4	4.8624E-16	127.53			3	1	0	0	0	0	0	0	0	0	0	0	0	0	0	0	0	0	0	0	0	0	0	0	0	0	0	0	0	0	0	0	0	0	0	0	0	0	0	0	0	0	0	0	0	0	0	0	0	0	0	0	0	0	0	0	0	0	0	0	0	0	0	0	0	0	0	0	0	0	0	0	0	0	0	0	0	0	0	0	0	0	0	0	0	0	0	0	0	0	0	0	0	0	0	0	0	0	0	0	0	0	0	0	0	0	0	0	0	0	0	0	0	0	0	0	0	0	0	0	0	0	0	0	0	0	0	0	0	0	0	0	0	0	0	0	0	0	0	0	0	0	0	0	0	0	0	0	0	0	0	0	0	0	0	0	0	0	0	0	0	0	0	0	0	0	0	0	0	0	0	0			8069	1579	8853	27383;27384;27385;27386	32825;32826;32827;32828;32829;32830;32831;32832;32833;32834;32835;32836	32834		3347	10090	0
EPPPEFEFIADPPSISAFDLDVVK	QKVQAQVIQETIVPKEPPPEFEFIADPPSI	ADPPSISAFDLDVVKLTAQFVARNGRQFLT	K	E	P	V	K	L	2	0	0	3	0	0	3	0	0	2	1	1	0	3	5	2	0	0	0	2	0	0	24	0	2658.3105	Q8K4Z5	Q8K4Z5	145	168	Sf3a1	Splicing factor 3A subunit 1	yes	yes	3	0.00072134	75.797				1	3109	2640.8	0	1373.5	0	1864.5	904.63	0	0	0	0	2894.8	2459.4	0	1498.1	0	1827.2	842.3	0	0	0	0	1	1	0	1	0	1	1	0	0	0	0	0	0	0	0	0	0	0	0	0	0	0	0	0	0	0	0	0	0	0	0	0	0	0	0	0	0	0	0	0	0	0	0	0	0	0	0	0	0	0	0	0	0	0	0	0	0	0	0	0	0	0	0	0	0	0	0	0	0	0	0	0	0	0	0	0	0	0	0	0	0	0	0	0	0	0	0	0	0	0	0	0	0	0	0	0	0	0	0	0	0	0	0	0	0	0	0	0	0	0	3109	2640.8	0	1373.5	0	1864.5	904.63	0	0	0	0	2894.8	2459.4	0	1498.1	0	1827.2	842.3	0	0	0	0	1	1	0	1	0	1	1	0	0	0	0	2720100	0	0	0	2720100			8070	4186	8854	27387	32837	32837			10090	1
EPPTDVTPTFLTTGVLSTLR	HNINRVVYIFGPPVKEPPTDVTPTFLTTGV	VTPTFLTTGVLSTLRQADFEAHNILRESGF	K	E	P	L	R	Q	0	1	0	1	0	0	1	1	0	0	3	0	0	1	3	1	6	0	0	2	0	0	20	0	2144.1365	Q3THK7	Q3THK7	570	589	Gmps	GMP synthase [glutamine-hydrolyzing]	yes	yes	3	6.8451E-13	131.67				1	11445	10508	467.93	9182.3	2459.6	10084	2288.4	701.72	3230	0	0	10660	9800.3	1259.1	9474.6	2382.4	10007	2359.3	967.41	3130.1	0	0	2	2	2	2	2	2	2	1	2	0	0	0	0	0	0	0	0	0	0	0	0	0	0	0	0	0	0	0	0	0	0	0	0	0	0	0	0	0	0	0	0	0	0	0	0	0	0	0	0	0	0	0	0	0	0	0	0	0	0	0	0	0	0	0	0	0	0	0	0	0	0	0	0	0	0	0	0	0	0	0	0	0	0	0	0	0	0	0	0	0	0	0	0	0	0	0	0	0	0	0	0	0	0	0	0	0	0	0	0	0	11445	10508	467.93	9182.3	2459.6	10084	2288.4	701.72	3230	0	0	10660	9800.3	1259.1	9474.6	2382.4	10007	2359.3	967.41	3130.1	0	0	2	2	2	2	2	2	2	1	2	0	0	6049500	0	0	0	6049500			8071	2996	8855	27388	32838;32839	32838			10090	2
EPPYGADILR	INPDTIISGGKDHSKEPPYGADILRWWIAE	KDHSKEPPYGADILRWWIAESNVFTEVTIG	K	E	P	L	R	W	1	1	0	1	0	0	1	1	0	1	1	0	0	0	2	0	0	0	1	0	0	0	10	0	1129.5768	Q8BIJ6;E9PWN2	Q8BIJ6	688	697	Iars2	Isoleucine--tRNA ligase, mitochondrial	yes	no	2	0.010131	87.476			1		6648.7	2507.4	0	1218.2	607	2317.5	0	0	679.06	0	0	6190.6	2334.8	0	1350.2	566.76	2241	0	0	637.02	0	0	1	1	0	1	1	1	0	0	1	0	0	0	0	0	0	0	0	0	0	0	0	0	0	0	0	0	0	0	0	0	0	0	0	0	0	0	0	0	0	0	0	0	0	0	0	0	0	0	0	0	0	0	0	0	0	0	0	0	0	0	0	0	0	0	0	0	0	0	0	0	0	0	0	0	0	0	0	6648.7	2507.4	0	1218.2	607	2317.5	0	0	679.06	0	0	6190.6	2334.8	0	1350.2	566.76	2241	0	0	637.02	0	0	1	1	0	1	1	1	0	0	1	0	0	0	0	0	0	0	0	0	0	0	0	0	0	0	0	0	0	0	0	0	0	0	0	0	0	0	0	0	0	0	0	0	0	0	0	0	0	0	0			8072	3798	8856	27389	32840	32840			10090	1
EPQLAFHQR	GYVQSKEMIDIYSTREPQLAFHQRISFCLD	DIYSTREPQLAFHQRISFCLDIHNMSVKAM	R	E	P	Q	R	I	1	1	0	0	0	2	1	0	1	0	1	0	0	1	1	0	0	0	0	0	0	0	9	0	1124.5727	P14685	P14685	467	475	Psmd3	26S proteasome non-ATPase regulatory subunit 3	yes	yes	3	0.0050699	79.986	1	1	1		28459	31003	30.849	31214	9339.2	29290	6697.6	733.87	7503.6	3845.7	2005.7	26496	28930	1727.6	31800	8864.8	29316	6956.8	1832.1	7403.3	3627.7	2011.7	3	3	1	3	3	3	3	2	3	3	2	11120	9058.2	0	8182	3664	8170.4	2867.2	0	2395.4	1201.4	879.41	10352	8449	540.37	8408.7	3475.2	8140.6	2935.4	0	2403.7	1123.8	895.26	1	1	0	1	1	1	1	0	1	1	1	9809.1	9099.2	0	10175	2381.9	7869.3	1855.6	487.01	3013.9	851.75	0	9132.3	8494.6	593.5	10270	2263.1	7993.1	1945.6	878.64	2908.5	816.84	0	1	1	0	1	1	1	1	1	1	1	0	7530.4	12846	30.849	12857	3293.3	13250	1974.8	246.86	2094.3	1792.6	1126.3	7011.7	11987	593.73	13122	3126.5	13182	2075.8	953.5	2091	1687	1116.5	1	1	1	1	1	1	1	1	1	1	1	0	0	0	0	0	0	0	0	0	0	0	0	0	0	0	0	0	0	0	0	0	0	0	0	0	0	0	0	0	0	0	0	0	14341000	2777500	6432800	5130600	0			8073	2271	8857	27390;27391;27392	32841;32842;32843	32842			10090	3
EPQVYVLAPPQEELSK	APIVRTISRTKGPAREPQVYVLAPPQEELS	PQVYVLAPPQEELSKSTVSLTCMVTSFYPD	R	E	P	S	K	S	1	0	0	0	0	2	3	0	0	0	2	1	0	0	3	1	0	0	1	2	0	0	16	0	1825.9462	CON__ENSEMBL:ENSBTAP00000024462;CON__ENSEMBL:ENSBTAP00000024466	CON__ENSEMBL:ENSBTAP00000024462	315	330			yes	no	3	0.046944	49.463		1			19372	18309	395.94	17927	5679.3	17451	3874.9	958.02	4603.5	590.38	604.08	18040	17083	1071.3	18308	5424.2	17437	4047.4	1351.7	4509.5	591.74	638.64	2	2	1	2	2	2	2	1	2	1	1	0	0	0	0	0	0	0	0	0	0	0	0	0	0	0	0	0	0	0	0	0	0	0	0	0	0	0	0	0	0	0	0	0	19372	18309	395.94	17927	5679.3	17451	3874.9	958.02	4603.5	590.38	604.08	18040	17083	1071.3	18308	5424.2	17437	4047.4	1351.7	4509.5	591.74	638.64	2	2	1	2	2	2	2	1	2	1	1	0	0	0	0	0	0	0	0	0	0	0	0	0	0	0	0	0	0	0	0	0	0	0	0	0	0	0	0	0	0	0	0	0	0	0	0	0	0	0	0	0	0	0	0	0	0	0	0	0	0	0	0	0	0	0	0	0	0	0	0	0	0	0	0	0	0	3209300	0	3209300	0	0		+	8074	1148	8858	27393	32844;32845	32845				2
EPSEVPTPK	QPPVSPGTALVGSQKEPSEVPTPKRPRGRP	LVGSQKEPSEVPTPKRPRGRPKGSKNKGAA	K	E	P	P	K	R	0	0	0	0	0	0	2	0	0	0	0	1	0	0	3	1	1	0	0	1	0	0	9	0	982.49713	P17095;Q3TE85;A0A384DV79;A0A338P6E8;A0A338P6G6;A0A338P6F6	P17095	47	55	Hmga1	High mobility group protein HMG-I/HMG-Y	yes	no	2;3	0.00054441	122.33	2	1	2		197480	182300	455.73	159800	46641	156670	40317	6791.7	43382	5128.5	12125	183850	170020	9017.6	164560	44399	156420	41321	12244	42891	4980.4	12664	6	6	1	6	6	6	6	4	6	2	6	70998	72709	455.73	63192	17991	62833	15123	2350.1	18489	0	5277.6	66109	67810	2835.3	65134	17206	62673	15594	3756.1	18193	0	5500.1	3	3	1	3	3	3	3	2	3	0	3	36866	39453	0	34696	9989.7	32611	11555	2407	9366.7	1989.8	2257.3	34326	36796	2645.5	35701	9615.7	32672	11572	3959.1	9372.6	1960.5	2397.7	1	1	0	1	1	1	1	1	1	1	1	89616	70136	0	61909	18660	61231	13639	2034.6	15526	3138.7	4589.8	83419	65414	3536.8	63729	17577	61076	14156	4529.3	15325	3019.9	4766.2	2	2	0	2	2	2	2	1	2	1	2	0	0	0	0	0	0	0	0	0	0	0	0	0	0	0	0	0	0	0	0	0	0	0	0	0	0	0	0	0	0	0	0	0	55943000	19414000	7537700	28991000	0			8075	663	8859	27394;27395;27396;27397;27398	32846;32847;32848;32849;32850;32851	32850			10090	6
EPSGGGGGVYWVDSQQK	GDRLLVTKCGRLRHKEPSGGGGGVYWVDSQ	SGGGGGVYWVDSQQKRYVPVKGDHVIGIVI	K	E	P	Q	K	R	0	0	0	1	0	2	1	5	0	0	0	1	0	0	1	2	0	1	1	2	0	0	17	0	1749.7958	Q7TQK4	Q7TQK4	90	106	Exosc3	Exosome complex component RRP40	yes	yes	3	0.00027751	93.237			1		0	0	0	0	0	0	0	0	0	0	0	0	0	0	0	0	0	0	0	0	0	0	0	0	0	0	0	0	0	0	0	0	0	0	0	0	0	0	0	0	0	0	0	0	0	0	0	0	0	0	0	0	0	0	0	0	0	0	0	0	0	0	0	0	0	0	0	0	0	0	0	0	0	0	0	0	0	0	0	0	0	0	0	0	0	0	0	0	0	0	0	0	0	0	0	0	0	0	0	0	0	0	0	0	0	0	0	0	0	0	0	0	0	0	0	0	0	0	0	0	0	0	0	0	0	0	0	0	0	0	0	0	0	0	0	0	0	0	0	0	0	0	0	0	0	0	0	0	0	0	0	0	0	0	0	0	0	0	0	0	0	0	0	0	0	0	0	0	0	0			8076	3603	8860	27399	32852	32852		5203	10090	0
EPSLQNLPCEAAQK	QLLYFEELLLTMEGKEPSLQNLPCEAAQKK	KEPSLQNLPCEAAQKKPVKGTHFCDNP___	K	E	P	Q	K	K	2	0	1	0	1	2	2	0	0	0	2	1	0	0	2	1	0	0	0	0	0	0	14	0	1583.7614	Q8C0Q4	Q8C0Q4	603	616	Nek11	Serine/threonine-protein kinase Nek11	yes	yes	2	0.0054495	90.05		1			5730.6	6009.5	0	5535.1	1157.1	5154.5	979.95	0	1846.1	801.12	0	5335.7	5605.7	0	5674.5	1105.1	5158.7	1030.1	0	1774.7	749.41	0	1	1	0	1	1	1	1	0	1	1	0	0	0	0	0	0	0	0	0	0	0	0	0	0	0	0	0	0	0	0	0	0	0	0	0	0	0	0	0	0	0	0	0	0	5730.6	6009.5	0	5535.1	1157.1	5154.5	979.95	0	1846.1	801.12	0	5335.7	5605.7	0	5674.5	1105.1	5158.7	1030.1	0	1774.7	749.41	0	1	1	0	1	1	1	1	0	1	1	0	0	0	0	0	0	0	0	0	0	0	0	0	0	0	0	0	0	0	0	0	0	0	0	0	0	0	0	0	0	0	0	0	0	0	0	0	0	0	0	0	0	0	0	0	0	0	0	0	0	0	0	0	0	0	0	0	0	0	0	0	0	0	0	0	0	0	4467700	0	4467700	0	0			8077	3956	8861	27400	32853	32853			10090	1
EPSNYDFVYDCN	LENIQIPDAPPPIPKEPSNYDFVYDCN___	IPKEPSNYDFVYDCN_______________	K	E	P	C	N	-	0	0	2	2	1	0	1	0	0	0	0	0	0	1	1	1	0	0	2	1	0	0	12	0	1521.5718	Q8BPU7	Q8BPU7	716	727	Elmo1	Engulfment and cell motility protein 1	yes	yes	2;3	1.4759E-06	148.56	1	2	6	4	28335	31391	69.907	28700	9803.6	28866	10284	1219.2	7980.7	746.86	736.97	26383	29281	722.84	29471	9416.4	28776	10336	2053.5	7962.8	732.24	808.69	3	3	1	3	3	3	3	2	3	1	1	0	0	0	0	0	0	0	0	0	0	0	0	0	0	0	0	0	0	0	0	0	0	0	0	0	0	0	0	0	0	0	0	0	10236	5872.3	0	7740.4	2107.8	6001.2	2760	403.89	1228.9	0	0	9530.8	5486.5	0	7738.5	2037.4	6095.2	2718.1	681.04	1273.6	0	0	1	1	0	1	1	1	1	1	1	0	0	8796.5	11766	69.907	9584.9	3683.9	11239	3674.1	0	2856.8	0	0	8191	10971	722.84	9956.9	3536.3	11095	3702	0	2840.7	0	0	1	1	1	1	1	1	1	0	1	0	0	9302.2	13752	0	11375	4011.9	11626	3850.4	815.34	3894.9	746.86	736.97	8661.3	12824	0	11776	3842.7	11585	3915.4	1372.5	3848.4	732.24	808.69	1	1	0	1	1	1	1	1	1	1	1	24118000	1633200	6709500	8750800	7025000			8078	3861	8862;8863;8864	27401;27402;27403;27404;27405;27406;27407;27408;27409;27410;27411;27412;27413	32854;32855;32856;32857;32858;32859;32860;32861;32862;32863;32864;32865;32866;32867;32868;32869;32870;32871;32872;32873	32864		5420;5421	10090	4
EPSPPIDEVINTPGVVDR	LQLATTQKFRKLLSKEPSPPIDEVINTPGV	PPIDEVINTPGVVDRFVEFLKRNENCTLQF	K	E	P	D	R	F	0	1	1	2	0	0	2	1	0	2	0	0	0	0	4	1	1	0	0	3	0	0	18	0	1932.9793	O35345;Q4FJZ2	O35345	111	128	Kpna6	Importin subunit alpha-7;Importin subunit alpha	yes	no	3	2.3062E-05	119.08		1			5017.3	4347.8	0	3734.3	1052	3079.8	1204.1	983.86	629.45	0	0	4671.6	4054.6	0	3843.2	1012.5	3130.8	1195.6	1076.7	643.17	0	0	1	1	0	1	1	1	1	1	1	0	0	0	0	0	0	0	0	0	0	0	0	0	0	0	0	0	0	0	0	0	0	0	0	0	0	0	0	0	0	0	0	0	0	0	5017.3	4347.8	0	3734.3	1052	3079.8	1204.1	983.86	629.45	0	0	4671.6	4054.6	0	3843.2	1012.5	3130.8	1195.6	1076.7	643.17	0	0	1	1	0	1	1	1	1	1	1	0	0	0	0	0	0	0	0	0	0	0	0	0	0	0	0	0	0	0	0	0	0	0	0	0	0	0	0	0	0	0	0	0	0	0	0	0	0	0	0	0	0	0	0	0	0	0	0	0	0	0	0	0	0	0	0	0	0	0	0	0	0	0	0	0	0	0	0	0	0	0	0	0			8079	2017	8865	27414	32874	32874			10090	1
EPSPVRYDNLSR	AERHPRLLPTGPPHREPSPVRYDNLSRHIV	PHREPSPVRYDNLSRHIVASLQEREKLLRQ	R	E	P	S	R	H	0	2	1	1	0	0	1	0	0	0	1	0	0	0	2	2	0	0	1	1	0	0	12	1	1431.7106	Q8VDZ4;Q5Y5T5	Q8VDZ4	527	538	Zdhhc5;Zdhhc8	Palmitoyltransferase ZDHHC5;Probable palmitoyltransferase ZDHHC8	yes	no	2	0.039003	97.631				1	0	0	0	0	0	0	0	0	0	0	0	0	0	0	0	0	0	0	0	0	0	0	0	0	0	0	0	0	0	0	0	0	0	0	0	0	0	0	0	0	0	0	0	0	0	0	0	0	0	0	0	0	0	0	0	0	0	0	0	0	0	0	0	0	0	0	0	0	0	0	0	0	0	0	0	0	0	0	0	0	0	0	0	0	0	0	0	0	0	0	0	0	0	0	0	0	0	0	0	0	0	0	0	0	0	0	0	0	0	0	0	0	0	0	0	0	0	0	0	0	0	0	0	0	0	0	0	0	0	0	0	0	0	0	0	0	0	0	0	0	0	0	0	0	0	0	0	0	0	0	0	0	0	0	0	0	0	0	0	0	0	0	0	0	0	0	0	0	0	0			8080	4318	8866	27415	32875	32875		1110;5816	10090	0
EPSSTVNTEVYPK	NLRRLQDAELDSVPKEPSSTVNTEVYPKNS	PKEPSSTVNTEVYPKNSTLRTYHQKIDSNL	K	E	P	P	K	N	0	0	1	0	0	0	2	0	0	0	0	1	0	0	2	2	2	0	1	2	0	0	13	0	1449.6987	Q9ERB0	Q9ERB0	181	193	Snap29	Synaptosomal-associated protein 29	yes	yes	3	0.00023893	109.15	1		1		24562	23083	790.54	20291	5342	19201	4940.8	357.55	4365.5	760.24	1403	22876	21529	1955.8	20881	5160	19205	5014.8	670.4	4361.3	725.9	1383.8	2	2	1	2	2	2	2	1	2	1	1	7680.4	7847.3	0	6126.2	1355	6199.3	1524	357.55	1981	760.24	0	7151.2	7315.9	0	6372.4	1303.4	6179.6	1551.2	670.4	1925.1	725.9	0	1	1	0	1	1	1	1	1	1	1	0	0	0	0	0	0	0	0	0	0	0	0	0	0	0	0	0	0	0	0	0	0	0	0	0	0	0	0	0	0	0	0	0	0	16882	15236	790.54	14165	3987	13002	3416.8	0	2384.5	0	1403	15725	14213	1955.8	14509	3856.5	13025	3463.7	0	2436.2	0	1383.8	1	1	1	1	1	1	1	0	1	0	1	0	0	0	0	0	0	0	0	0	0	0	0	0	0	0	0	0	0	0	0	0	0	0	0	0	0	0	0	0	0	0	0	0	4686100	2568300	0	2117900	0			8081	5090	8867	27416;27417	32876;32877	32876			10090	2
EPSSYDFVYHYG	LENIQIPEAPPPVPKEPSSYDFVYHYG___	VPKEPSSYDFVYHYG_______________	K	E	P	Y	G	-	0	0	0	1	0	0	1	1	1	0	0	0	0	1	1	2	0	0	3	1	0	0	12	0	1462.6041	Q8BHL5;F6YXR3	Q8BHL5	721	732	Elmo2	Engulfment and cell motility protein 2	yes	no	2	6.0697E-16	183.85		1	3	4	0	0	0	0	0	0	0	0	0	0	0	0	0	0	0	0	0	0	0	0	0	0	0	0	0	0	0	0	0	0	0	0	0	0	0	0	0	0	0	0	0	0	0	0	0	0	0	0	0	0	0	0	0	0	0	0	0	0	0	0	0	0	0	0	0	0	0	0	0	0	0	0	0	0	0	0	0	0	0	0	0	0	0	0	0	0	0	0	0	0	0	0	0	0	0	0	0	0	0	0	0	0	0	0	0	0	0	0	0	0	0	0	0	0	0	0	0	0	0	0	0	0	0	0	0	0	0	0	0	0	0	0	0	0	0	0	0	0	0	0	0	0	0	0	0	0	0	0	0	0	0	0	0	0	0	0	0	0	0	0	0	0	0	0	0	0	0	0	0	0			8082	3785	8868;8869	27418;27419;27420;27421;27422;27423;27424;27425	32878;32879;32880;32881;32882;32883;32884;32885	32885		966;5355;5356;5357	10090	0
EPSVDEYMGMTK	PEMECGRSEIEELIKEPSVDEYMGMTKRSP	LIKEPSVDEYMGMTKRSPSPPEACRSQILP	K	E	P	T	K	R	0	0	0	1	0	0	2	1	0	0	0	1	2	0	1	1	1	0	1	1	0	0	12	0	1385.5843	P23611	P23611	149	160	Irf8	Interferon regulatory factor 8	yes	yes	2	0.039604	67.022			1		0	0	0	0	0	0	0	0	0	0	0	0	0	0	0	0	0	0	0	0	0	0	0	0	0	0	0	0	0	0	0	0	0	0	0	0	0	0	0	0	0	0	0	0	0	0	0	0	0	0	0	0	0	0	0	0	0	0	0	0	0	0	0	0	0	0	0	0	0	0	0	0	0	0	0	0	0	0	0	0	0	0	0	0	0	0	0	0	0	0	0	0	0	0	0	0	0	0	0	0	0	0	0	0	0	0	0	0	0	0	0	0	0	0	0	0	0	0	0	0	0	0	0	0	0	0	0	0	0	0	0	0	0	0	0	0	0	0	0	0	0	0	0	0	0	0	0	0	0	0	0	0	0	0	0	0	0	0	0	0	0	0	0	0	0	0	0	0	0	0			8083	2337	8870	27426	32886	32886			10090	0
EPSYFEIPTK	QSAAASEEALFPFCREPSYFEIPTKEFQQP	FPFCREPSYFEIPTKEFQQPSQIAESTIHE	R	E	P	T	K	E	0	0	0	0	0	0	2	0	0	1	0	1	0	1	2	1	1	0	1	0	0	0	10	0	1209.5918	Q6A065;H7BX26;A0A0A6YXT4;Q80U49;B9EIX2	Q6A065	236	245	Cep170;Cep170b	Centrosomal protein of 170 kDa;Centrosomal protein of 170 kDa protein B	no	no	2;3	0.00013451	147.62			5	4	0	0	0	0	0	0	0	0	0	0	0	0	0	0	0	0	0	0	0	0	0	0	0	0	0	0	0	0	0	0	0	0	0	0	0	0	0	0	0	0	0	0	0	0	0	0	0	0	0	0	0	0	0	0	0	0	0	0	0	0	0	0	0	0	0	0	0	0	0	0	0	0	0	0	0	0	0	0	0	0	0	0	0	0	0	0	0	0	0	0	0	0	0	0	0	0	0	0	0	0	0	0	0	0	0	0	0	0	0	0	0	0	0	0	0	0	0	0	0	0	0	0	0	0	0	0	0	0	0	0	0	0	0	0	0	0	0	0	0	0	0	0	0	0	0	0	0	0	0	0	0	0	0	0	0	0	0	0	0	0	0	0	0	0	0	0	0	0	0	0			8084	1922;1138	8871;8872	27427;27428;27429;27430;27431;27432;27433;27434;27435	32887;32888;32889;32890;32891;32892;32893;32894;32895;32896;32897;32898;32899	32891		312;521;3020;3655	10090	0
EPTEEER	FRDGPPLRGSNMDFREPTEEERAQRPRLQL	RGSNMDFREPTEEERAQRPRLQLKPRTVAT	R	E	P	E	R	A	0	1	0	0	0	0	4	0	0	0	0	0	0	0	1	0	1	0	0	0	0	0	7	0	888.38249	Q9WUK2	Q9WUK2	199	205	Eif4h	Eukaryotic translation initiation factor 4H	yes	yes	2	0.0078141	143.11	1	1	2	2	192800	201420	0	179560	47257	178810	47883	13829	44411	16104	13180	179500	187870	7809.1	184710	45175	178500	48430	22454	44224	15634	13681	6	6	0	6	6	6	6	6	6	6	6	39234	40216	0	37007	9670.3	38049	8427.9	1153.4	10474	2790.8	2621.7	36523	37513	1820.1	37995	9174.9	37868	8677.1	3083.8	10287	2658.2	2772.1	1	1	0	1	1	1	1	1	1	1	1	37144	42135	0	34921	8275.1	39866	10259	2503.4	8720.6	3470.1	2815.8	34583	39289	2402.5	36208	7966.7	39468	10255	4459.8	8729.5	3349.2	2899.1	1	1	0	1	1	1	1	1	1	1	1	52355	57614	0	49608	12536	52307	12779	4778.8	10964	5309.3	4377.8	48747	53730	0	51214	12027	52052	12894	7273.3	10999	5163.5	4427	2	2	0	2	2	2	2	2	2	2	2	64068	61457	0	58025	16775	48593	16416	5392.9	14253	4534	3364.8	59646	57333	3586.6	59296	16006	49114	16604	7637.6	14208	4463.5	3583	2	2	0	2	2	2	2	2	2	2	2	128390000	37716000	29708000	47868000	13096000			8085	5327	8873	27436;27437;27438;27439;27440;27441	32900;32901;32902;32903;32904;32905	32900			10090	6
EPTEGYEHDETFLR	LVQAADTLNLAEVPKEPTEGYEHDETFLRK	KEPTEGYEHDETFLRKMHHVLLEVDVLEGT	K	E	P	L	R	K	0	1	0	1	0	0	4	1	1	0	1	0	0	1	1	0	2	0	1	0	0	0	14	0	1721.7533	Q9DCG9;Q8VCR4	Q9DCG9	69	82	Trmt112	Multifunctional methyltransferase subunit TRM112-like protein	yes	no	3	0.0021508	82.651	1	1			6930.4	8312.1	239.86	7470.1	1614.1	5766.7	569.55	0	1779.9	0	0	6454.7	7752.9	530.77	7654.8	1536	5850.2	638.77	0	1694.6	0	0	2	2	1	2	2	2	1	0	1	0	0	4338.2	4463.7	239.86	3815.6	593.62	3028.4	0	0	0	0	0	4041.1	4162.7	530.77	3926.5	568.8	3065.6	0	0	0	0	0	1	1	1	1	1	1	0	0	0	0	0	2592.2	3848.4	0	3654.6	1020.5	2738.3	569.55	0	1779.9	0	0	2413.6	3590.3	0	3728.2	967.18	2784.6	638.77	0	1694.6	0	0	1	1	0	1	1	1	1	0	1	0	0	0	0	0	0	0	0	0	0	0	0	0	0	0	0	0	0	0	0	0	0	0	0	0	0	0	0	0	0	0	0	0	0	0	0	0	0	0	0	0	0	0	0	0	0	0	0	0	0	0	0	0	0	0	0	0	0	0	0	0	0	0	0	0	0	0	0	6279400	4104100	2175400	0	0			8086	5042	8874	27442;27443	32906;32907	32907			10090	2
EPTLGAHGPSR	YPTDVGPRRLFSHPREPTLGAHGPSRHKMS	SHPREPTLGAHGPSRHKMSPPPSSFNEPRS	R	E	P	S	R	H	1	1	0	0	0	0	1	2	1	0	1	0	0	0	2	1	1	0	0	0	0	0	11	0	1120.5625	Q9CW46;A0A1L1SRY4	Q9CW46	612	622	Raver1	Ribonucleoprotein PTB-binding 1	yes	no	3	0.031885	57.175			1		3327.7	4455.1	0	3219.9	1113.4	2984.3	536.36	632.15	1048.8	0	0	3098.4	4152.5	0	3368.5	1053.1	3001.8	590.09	742.51	1007.4	0	0	1	1	0	1	1	1	1	1	1	0	0	0	0	0	0	0	0	0	0	0	0	0	0	0	0	0	0	0	0	0	0	0	0	0	0	0	0	0	0	0	0	0	0	0	0	0	0	0	0	0	0	0	0	0	0	0	0	0	0	0	0	0	0	0	0	0	0	0	0	0	0	0	0	0	0	0	0	3327.7	4455.1	0	3219.9	1113.4	2984.3	536.36	632.15	1048.8	0	0	3098.4	4152.5	0	3368.5	1053.1	3001.8	590.09	742.51	1007.4	0	0	1	1	0	1	1	1	1	1	1	0	0	0	0	0	0	0	0	0	0	0	0	0	0	0	0	0	0	0	0	0	0	0	0	0	0	0	0	0	0	0	0	0	0	0	1641200	0	0	1641200	0			8087	4758	8875	27444	32908	32908			10090	1
EPTSNDTQYSADTR	YSLLMSIHNMDHAQREPTSNDTQYSADTRR	REPTSNDTQYSADTRRPAPQKALYSTAMES	R	E	P	T	R	R	1	1	1	2	0	1	1	0	0	0	0	0	0	0	1	2	3	0	1	0	0	0	14	0	1583.67	P70182;D3YUY3;F8WI18	P70182	323	336	Pip5k1a	Phosphatidylinositol 4-phosphate 5-kinase type-1 alpha	yes	no	2;3	2.388E-180	313.52			2	2	0	0	0	0	0	0	0	0	0	0	0	0	0	0	0	0	0	0	0	0	0	0	0	0	0	0	0	0	0	0	0	0	0	0	0	0	0	0	0	0	0	0	0	0	0	0	0	0	0	0	0	0	0	0	0	0	0	0	0	0	0	0	0	0	0	0	0	0	0	0	0	0	0	0	0	0	0	0	0	0	0	0	0	0	0	0	0	0	0	0	0	0	0	0	0	0	0	0	0	0	0	0	0	0	0	0	0	0	0	0	0	0	0	0	0	0	0	0	0	0	0	0	0	0	0	0	0	0	0	0	0	0	0	0	0	0	0	0	0	0	0	0	0	0	0	0	0	0	0	0	0	0	0	0	0	0	0	0	0	0	0	0	0	0	0	0	0	0	0	0			8088	1188	8876	27445;27446;27447;27448	32909;32910;32911;32912;32913;32914;32915;32916	32913		3042	10090	0
EPVGDSINVEEVK	AQRKQPSRETRNTLKEPVGDSINVEEVKKS	LKEPVGDSINVEEVKKSTKQKIDPVASVPV	K	E	P	V	K	K	0	0	1	1	0	0	3	1	0	1	0	1	0	0	1	1	0	0	0	3	0	0	13	0	1413.6987	E9PVX6	E9PVX6	2695	2707	Mki67		yes	yes	2;3	0.00025277	108.59		1	1	1	12759	10010	0	9710.6	1563.8	7655.4	2195.8	310.09	1769.8	725.78	803.09	11880	9331.3	0	9896.8	1515.3	7688.1	2181.1	667.34	1784.8	691.71	804.64	3	1	0	3	1	2	1	1	1	1	1	0	0	0	0	0	0	0	0	0	0	0	0	0	0	0	0	0	0	0	0	0	0	0	0	0	0	0	0	0	0	0	0	0	7208.1	10010	0	7629	1563.8	7039.7	2195.8	310.09	1769.8	725.78	803.09	6711.5	9331.3	0	7942.2	1515.3	7056.7	2181.1	667.34	1784.8	691.71	804.64	1	1	0	1	1	1	1	1	1	1	1	1900.4	0	0	1174.9	0	0	0	0	0	0	0	1769.5	0	0	1098.1	0	0	0	0	0	0	0	1	0	0	1	0	0	0	0	0	0	0	3650.8	0	0	906.66	0	615.76	0	0	0	0	0	3399.2	0	0	856.55	0	631.4	0	0	0	0	0	1	0	0	1	0	1	0	0	0	0	0	7046700	0	1592100	2453800	3000800			8089	1424	8877	27449;27450;27451	32917;32918;32919	32917			10090	3
EPVGDSINVEEVKK	AQRKQPSRETRNTLKEPVGDSINVEEVKKS	KEPVGDSINVEEVKKSTKQKIDPVASVPVS	K	E	P	K	K	S	0	0	1	1	0	0	3	1	0	1	0	2	0	0	1	1	0	0	0	3	0	0	14	1	1541.7937	E9PVX6	E9PVX6	2695	2708	Mki67		yes	yes	3	0.00011374	126.56		1		1	28957	12790	872.27	10594	3688.1	10458	2418.7	0	3032.1	729.03	0	26968	11926	2541.2	10961	3557.2	10428	2538.7	0	2950.3	681.97	0	2	2	1	2	2	2	2	0	2	1	0	0	0	0	0	0	0	0	0	0	0	0	0	0	0	0	0	0	0	0	0	0	0	0	0	0	0	0	0	0	0	0	0	0	4365.2	5181	0	4609.5	1271.8	4582.2	994.05	0	1122.7	0	0	4064.4	4832.3	0	4742.4	1212.5	4566.8	1026.8	0	1096.7	0	0	1	1	0	1	1	1	1	0	1	0	0	0	0	0	0	0	0	0	0	0	0	0	0	0	0	0	0	0	0	0	0	0	0	0	0	0	0	0	0	0	0	0	0	0	24592	7609.3	872.27	5984.6	2416.3	5876.1	1424.6	0	1909.5	729.03	0	22904	7094.2	2541.2	6218.4	2344.8	5860.8	1511.9	0	1853.6	681.97	0	1	1	1	1	1	1	1	0	1	1	0	12690000	0	5437300	0	7252600			8090	1424	8878	27452;27453	32920;32921	32921			10090	2
EPVITLEGHTK	MVWEIPDGGLVLPLREPVITLEGHTKRVGI	LPLREPVITLEGHTKRVGIVAWHPTAQNVL	R	E	P	T	K	R	0	0	0	0	0	0	2	1	1	1	1	1	0	0	1	0	2	0	0	1	0	0	11	0	1222.6558	O89053;G3UYK8;D3YW57;A0A0U1RPY8	O89053	122	132	Coro1a	Coronin-1A;Coronin	no	no	3	3.208E-15	184.36	3	2	1	2	1342700	1691300	917.09	1507400	451500	1495500	386160	105380	417520	89992	134900	1250000	1577500	71104	1550600	429790	1493000	396080	165240	413350	88398	138880	14	14	1	14	14	14	14	11	14	11	14	327130	362020	0	323350	91266	329020	72979	10528	84836	11951	31924	304510	337660	12315	332690	86456	327680	75349	22988	83910	11486	32434	5	5	0	5	5	5	5	3	5	3	5	291580	322170	0	295590	96895	270410	82503	22383	81346	21385	25037	271460	300520	17577	303050	92294	271450	84403	35245	80809	20926	25895	3	3	0	3	3	3	3	3	3	3	3	331270	468270	0	429010	117130	428420	97780	36062	112950	14358	38595	308380	436800	13007	440430	111240	427670	100660	48052	111610	14917	39533	3	3	0	3	3	3	3	2	3	2	3	392750	538820	917.09	459470	146210	467610	132900	36405	138380	42299	39346	365680	502480	28204	474460	139800	466180	135670	58952	137030	41069	41021	3	3	1	3	3	3	3	3	3	3	3	498970000	103630000	110770000	158370000	126190000			8091	2151;371	8879	27454;27455;27456;27457;27458;27459;27460;27461	32922;32923;32924;32925;32926;32927;32928;32929;32930;32931;32932;32933;32934;32935	32922			10090	14
EPVQDYADVLNPLPECFYAVSR	IETDQLPLMPPEKEKEPVQDYADVLNPLPE	DVLNPLPECFYAVSRKEATAMLEKNPSWGN	K	E	P	S	R	K	2	1	1	2	1	1	2	0	0	0	2	0	0	1	3	1	0	0	2	3	0	0	22	0	2581.2159	Q9JM90;A0A0H2UKC0	Q9JM90	165	186	Stap1	Signal-transducing adaptor protein 1	yes	no	3	0.04942	43.349				1	0	0	0	0	0	0	0	0	0	0	0	0	0	0	0	0	0	0	0	0	0	0	0	0	0	0	0	0	0	0	0	0	0	0	0	0	0	0	0	0	0	0	0	0	0	0	0	0	0	0	0	0	0	0	0	0	0	0	0	0	0	0	0	0	0	0	0	0	0	0	0	0	0	0	0	0	0	0	0	0	0	0	0	0	0	0	0	0	0	0	0	0	0	0	0	0	0	0	0	0	0	0	0	0	0	0	0	0	0	0	0	0	0	0	0	0	0	0	0	0	0	0	0	0	0	0	0	0	0	0	0	0	0	0	0	0	0	0	0	0	0	0	0	0	0	0	0	0	0	0	0	0	0	0	0	0	0	0	0	0	0	0	0	0	0	0	0	0	0	0			8092	5199	8880	27462	32936	32936		6442	10090	0
EPVQLETLSIR	MNTHLKAVKMTLKNREPVQLETLSIRGNNI	LKNREPVQLETLSIRGNNIRYFILPDSLPL	R	E	P	I	R	G	0	1	0	0	0	1	2	0	0	1	2	0	0	0	1	1	1	0	0	1	0	0	11	0	1283.7085	P62315	P62315	51	61	Snrpd1	Small nuclear ribonucleoprotein Sm D1	yes	yes	2	0.0042951	102.06	1		1		16089	4092.5	0	3207.6	0	2730.2	0	0	579.08	0	0	14980	3815.5	941.04	3327.7	0	2749.4	0	0	543.22	0	0	2	2	0	2	0	2	0	0	1	0	0	2412.3	3170	0	2185.8	0	1855.2	0	0	579.08	0	0	2246.1	2954.3	0	2294.5	0	1868.6	0	0	543.22	0	0	1	1	0	1	0	1	0	0	1	0	0	0	0	0	0	0	0	0	0	0	0	0	0	0	0	0	0	0	0	0	0	0	0	0	0	0	0	0	0	0	0	0	0	0	13676	922.51	0	1021.8	0	875.02	0	0	0	0	0	12734	861.17	941.04	1033.2	0	880.8	0	0	0	0	0	1	1	0	1	0	1	0	0	0	0	0	0	0	0	0	0	0	0	0	0	0	0	0	0	0	0	0	0	0	0	0	0	0	0	0	0	0	0	0	0	0	0	0	0	22847000	10384000	0	12463000	0			8093	2694	8881	27463;27464	32937;32938	32937			10090	2
EPVQQLTQAQVEQMQLK	IGFMLCSKNPSTNFREPVQQLTQAQVEQMQ	VQQLTQAQVEQMQLKYYNSDMHRAAFVLPE	R	E	P	L	K	Y	1	0	0	0	0	6	2	0	0	0	2	1	1	0	1	0	1	0	0	2	0	0	17	0	1997.0252	Q64674	Q64674	261	277	Srm	Spermidine synthase	yes	yes	3	9.7387E-21	168.68		3	1	1	101070	106470	0	110580	28728	104890	35493	6800.2	25414	5098.5	10274	94093	99359	4522.9	112440	27586	105000	35336	11213	25758	4954.4	10300	5	5	0	5	5	5	5	3	5	4	3	0	0	0	0	0	0	0	0	0	0	0	0	0	0	0	0	0	0	0	0	0	0	0	0	0	0	0	0	0	0	0	0	0	23711	20684	0	20541	5492.3	20876	7706.8	98.769	5685.2	3114.1	748.83	22074	19300	514.94	20970	5298.9	20780	7639	639.13	5697	2917.1	795.15	3	3	0	3	3	3	3	1	3	3	1	25775	28230	0	27737	7012.1	24805	6824.6	2308.7	7621.3	0	3191.2	23991	26340	880.06	28287	6654.2	24945	6956.9	3413.5	7561.4	0	3215.6	1	1	0	1	1	1	1	1	1	0	1	51588	57551	0	62304	16224	59205	20962	4392.7	12107	1984.4	6334.1	48028	53719	3127.9	63178	15633	59274	20741	7160.4	12500	2037.3	6289	1	1	0	1	1	1	1	1	1	1	1	56732000	0	22087000	9144800	25501000			8094	3400	8882;8883	27465;27466;27467;27468;27469	32939;32940;32941;32942;32943	32943	1115		10090	5
EPVQTLYSQSPALELDK	DTSAVLAEIPAGPGREPVQTLYSQSPALEL	VQTLYSQSPALELDKFLEDVRNGIYPLTAF	R	E	P	D	K	F	1	0	0	1	0	2	2	0	0	0	3	1	0	0	2	2	1	0	1	1	0	0	17	0	1916.9731	Q99J45;D3YUV1	Q99J45	376	392	Nrbp1	Nuclear receptor-binding protein	yes	no	3	4.4306E-12	149.86			1	1	8204.5	9530.6	0	10973	3115.3	10350	1037.6	0	3280.5	639.24	0	7639.2	8898.5	0	11083	2934.8	10350	1046.5	0	3122.8	597.98	0	2	2	0	2	2	2	1	0	2	1	0	0	0	0	0	0	0	0	0	0	0	0	0	0	0	0	0	0	0	0	0	0	0	0	0	0	0	0	0	0	0	0	0	0	0	0	0	0	0	0	0	0	0	0	0	0	0	0	0	0	0	0	0	0	0	0	0	0	0	0	0	0	0	0	0	0	0	3125	3341.3	0	6014.1	855.68	5642.8	1037.6	0	1151.8	639.24	0	2909.6	3127.8	0	5941	825.04	5644.6	1046.5	0	1125.9	597.98	0	1	1	0	1	1	1	1	0	1	1	0	5079.6	6189.3	0	4958.7	2259.6	4707.5	0	0	2128.7	0	0	4729.6	5770.7	0	5141.8	2109.8	4705.4	0	0	1996.9	0	0	1	1	0	1	1	1	0	0	1	0	0	9066000	0	0	3190300	5875700			8095	1186	8884	27470;27471	32944;32945	32944			10090	2
EPVSDYQILR	EFPDPHTYIKTPTYREPVSDYQILREKAAS	TPTYREPVSDYQILREKAASQRRDVERALT	R	E	P	L	R	E	0	1	0	1	0	1	1	0	0	1	1	0	0	0	1	1	0	0	1	1	0	0	10	0	1218.6245	Q9EQH4	Q9EQH4	165	174	Taf8	Transcription initiation factor TFIID subunit 8	yes	yes	2	2.98E-05	154.01			2	2	0	0	0	0	0	0	0	0	0	0	0	0	0	0	0	0	0	0	0	0	0	0	0	0	0	0	0	0	0	0	0	0	0	0	0	0	0	0	0	0	0	0	0	0	0	0	0	0	0	0	0	0	0	0	0	0	0	0	0	0	0	0	0	0	0	0	0	0	0	0	0	0	0	0	0	0	0	0	0	0	0	0	0	0	0	0	0	0	0	0	0	0	0	0	0	0	0	0	0	0	0	0	0	0	0	0	0	0	0	0	0	0	0	0	0	0	0	0	0	0	0	0	0	0	0	0	0	0	0	0	0	0	0	0	0	0	0	0	0	0	0	0	0	0	0	0	0	0	0	0	0	0	0	0	0	0	0	0	0	0	0	0	0	0	0	0	0	0	0	0			8096	5076	8885	27472;27473;27474;27475	32946;32947;32948;32949	32949		6331	10090	0
EPVYNSNR	SEEDRRLWMEAMDGREPVYNSNRDSQSEGT	MEAMDGREPVYNSNRDSQSEGTAQLDSIGF	R	E	P	N	R	D	0	1	2	0	0	0	1	0	0	0	0	0	0	0	1	1	0	0	1	1	0	0	8	0	977.45666	Q6ZQ82;F6T836;E9QAQ3	Q6ZQ82	368	375	Arhgap26	Rho GTPase-activating protein 26	yes	no	2	0.00057473	154.12			1		0	0	0	0	0	0	0	0	0	0	0	0	0	0	0	0	0	0	0	0	0	0	0	0	0	0	0	0	0	0	0	0	0	0	0	0	0	0	0	0	0	0	0	0	0	0	0	0	0	0	0	0	0	0	0	0	0	0	0	0	0	0	0	0	0	0	0	0	0	0	0	0	0	0	0	0	0	0	0	0	0	0	0	0	0	0	0	0	0	0	0	0	0	0	0	0	0	0	0	0	0	0	0	0	0	0	0	0	0	0	0	0	0	0	0	0	0	0	0	0	0	0	0	0	0	0	0	0	0	0	0	0	0	0	0	0	0	0	0	0	0	0	0	0	0	0	0	0	0	0	0	0	0	0	0	0	0	0	0	0	0	0	0	0	0	0	0	0	0	0			8097	1606	8886	27476	32950;32951	32951		3378	10090	0
EPWLLASQYQDAIR	QPFFRAHAHLDTGRREPWLLASQYQDAIRD	REPWLLASQYQDAIRDALFQRYSLLPFWYT	R	E	P	I	R	D	2	1	0	1	0	2	1	0	0	1	2	0	0	0	1	1	0	1	1	0	0	0	14	0	1688.8522	Q8BHN3	Q8BHN3	685	698	Ganab	Neutral alpha-glucosidase AB	yes	yes	3	0.017106	70.373				1	10171	6178.5	0	5467.7	1645.8	4467.4	1701.4	660.32	877.19	0	0	9470.3	5762.5	0	5613.2	1579.4	4527.2	1697.4	843.74	897.34	0	0	1	1	0	1	1	1	1	1	1	0	0	0	0	0	0	0	0	0	0	0	0	0	0	0	0	0	0	0	0	0	0	0	0	0	0	0	0	0	0	0	0	0	0	0	0	0	0	0	0	0	0	0	0	0	0	0	0	0	0	0	0	0	0	0	0	0	0	0	0	0	0	0	0	0	0	0	0	0	0	0	0	0	0	0	0	0	0	0	0	0	0	0	0	0	0	0	0	0	0	0	0	0	0	0	0	0	0	0	0	0	10171	6178.5	0	5467.7	1645.8	4467.4	1701.4	660.32	877.19	0	0	9470.3	5762.5	0	5613.2	1579.4	4527.2	1697.4	843.74	897.34	0	0	1	1	0	1	1	1	1	1	1	0	0	0	0	0	0	0			8098	3787	8887	27477	32952	32952			10090	1
EPYNYFLLLR	HKIVNSSMELAQTAKEPYNYFLLLRALFRS	AQTAKEPYNYFLLLRALFRSIGGGSHDLLY	K	E	P	L	R	A	0	1	1	0	0	0	1	0	0	0	3	0	0	1	1	0	0	0	2	0	0	0	10	0	1326.6972	E9QLK7;F7CGG2;E9PZA7;E9PWT1;A0A1D5RLL4	E9QLK7	752	761	Trrap		yes	no	2	0.0080552	94.309			1		558.79	0	0	548.25	0	0	0	0	0	0	0	520.29	0	0	512.38	0	0	0	0	0	0	0	1	0	0	1	0	0	0	0	0	0	0	0	0	0	0	0	0	0	0	0	0	0	0	0	0	0	0	0	0	0	0	0	0	0	0	0	0	0	0	0	0	0	0	0	0	0	0	0	0	0	0	0	0	0	0	0	0	0	0	0	0	0	0	0	0	0	0	0	0	0	0	0	0	0	0	0	0	558.79	0	0	548.25	0	0	0	0	0	0	0	520.29	0	0	512.38	0	0	0	0	0	0	0	1	0	0	1	0	0	0	0	0	0	0	0	0	0	0	0	0	0	0	0	0	0	0	0	0	0	0	0	0	0	0	0	0	0	0	0	0	0	0	0	0	0	0	0	1039200	0	0	1039200	0			8099	460	8888	27478	32953	32953			10090	1
EQAAAGK	IKNLKKKLKAIEQLKEQAAAGKQLEKNQLE	LKAIEQLKEQAAAGKQLEKNQLEKIQKETA	K	E	Q	G	K	Q	3	0	0	0	0	1	1	1	0	0	0	1	0	0	0	0	0	0	0	0	0	0	7	0	673.3395	Q8BJW6	Q8BJW6	548	554	Eif2a	Eukaryotic translation initiation factor 2A;Eukaryotic translation initiation factor 2A, N-terminally processed	yes	yes	2	0.051607	86.833				1	5987.9	8682.4	0	5699.8	1977.6	6876.9	2322.1	668.75	2178.6	963.25	817.66	5575.3	8090.5	0	6043	1904.9	6793.6	2332.9	1002.1	2174.3	928.62	830.9	1	1	0	1	1	1	1	1	1	1	1	0	0	0	0	0	0	0	0	0	0	0	0	0	0	0	0	0	0	0	0	0	0	0	0	0	0	0	0	0	0	0	0	0	0	0	0	0	0	0	0	0	0	0	0	0	0	0	0	0	0	0	0	0	0	0	0	0	0	0	0	0	0	0	0	0	0	0	0	0	0	0	0	0	0	0	0	0	0	0	0	0	0	0	0	0	0	0	0	0	0	0	0	0	0	0	0	0	0	0	5987.9	8682.4	0	5699.8	1977.6	6876.9	2322.1	668.75	2178.6	963.25	817.66	5575.3	8090.5	0	6043	1904.9	6793.6	2332.9	1002.1	2174.3	928.62	830.9	1	1	0	1	1	1	1	1	1	1	1	3464800	0	0	0	3464800			8100	3813	8889	27479	32954	32954			10090	1
EQAADTEAAQEVTQLLVER	VQNVVKLYASILQQKEQAADTEAAQEVTQL	DTEAAQEVTQLLVERLPQFVQSADLEVQER	K	E	Q	E	R	L	4	1	0	1	0	3	4	0	0	0	2	0	0	0	0	0	2	0	0	2	0	0	19	0	2100.0335	O54774	O54774	538	556	Ap3d1	AP-3 complex subunit delta-1	yes	yes	3	5.4229E-05	95.957		1			4475.7	4163.8	0	2577.4	1314.8	4219.7	1368.8	0	1596.3	774.82	0	4167.3	3879.4	0	2766	1262.1	4102.6	1392.6	0	1557.3	724.8	0	1	1	0	1	1	1	1	0	1	1	0	0	0	0	0	0	0	0	0	0	0	0	0	0	0	0	0	0	0	0	0	0	0	0	0	0	0	0	0	0	0	0	0	0	4475.7	4163.8	0	2577.4	1314.8	4219.7	1368.8	0	1596.3	774.82	0	4167.3	3879.4	0	2766	1262.1	4102.6	1392.6	0	1557.3	724.8	0	1	1	0	1	1	1	1	0	1	1	0	0	0	0	0	0	0	0	0	0	0	0	0	0	0	0	0	0	0	0	0	0	0	0	0	0	0	0	0	0	0	0	0	0	0	0	0	0	0	0	0	0	0	0	0	0	0	0	0	0	0	0	0	0	0	0	0	0	0	0	0	0	0	0	0	0	0	1069600	0	1069600	0	0			8101	2052	8890	27480	32955	32955			10090	1
EQAAEHYK	LQTQLNELQAQLSQKEQAAEHYKLQMEKAK	QAQLSQKEQAAEHYKLQMEKAKTHYDAKKQ	K	E	Q	Y	K	L	2	0	0	0	0	1	2	0	1	0	0	1	0	0	0	0	0	0	1	0	0	0	8	0	974.44576	E9Q7G0;F6ZQA3	E9Q7G0	1586	1593	Numa1		no	no	3	0.00021996	140.11	1	1	1	1	225490	170770	172.19	153590	46277	150140	44550	7413.1	42364	7319.3	15379	209930	159280	13577	157850	44160	149960	45211	12035	42236	7104.5	15671	4	4	1	4	4	4	4	3	4	2	4	21461	19818	0	17754	5696.7	19414	4450.5	1160.5	6181.5	0	2283	19974	18484	498.91	18282	5362.1	19265	4633.1	2066.4	6074.6	0	2323	1	1	0	1	1	1	1	1	1	0	1	43640	44356	0	41502	12652	37639	13225	2761.5	11594	3801.4	3629.8	40632	41378	3017.5	42483	12135	37798	13334	4599	11584	3669.8	3748.1	1	1	0	1	1	1	1	1	1	1	1	93554	63228	0	57903	16711	53542	14575	0	13218	0	5306.5	87096	58978	5138.2	59382	15869	53611	14854	0	13226	0	5363.9	1	1	0	1	1	1	1	0	1	0	1	66836	43370	172.19	36427	11217	39549	12299	3491	11370	3517.9	4159.5	62232	40443	4922.7	37699	10793	39287	12390	5369.9	11352	3434.7	4235.7	1	1	1	1	1	1	1	1	1	1	1	31077000	5298400	6086500	11139000	8552900			8102	1569;1718	8891	27481;27482;27483;27484	32956;32957;32958;32959	32957			10090	4
EQADFALEALAK	RIKVGRDYVQKAQTKEQADFALEALAKATY	QTKEQADFALEALAKATYERLFRWLVLRLN	K	E	Q	A	K	A	4	0	0	1	0	1	2	0	0	0	2	1	0	1	0	0	0	0	0	0	0	0	12	0	1304.6612	Q6URW6;K3W4R2;A0A140LI60	Q6URW6	438	449	Myh14	Myosin-14	yes	no	2;3	2.7586E-07	158.34		2	1		593030	549760	473.13	504810	163100	513610	151730	37685	143080	40188	42645	552120	512820	36651	518290	155710	511990	154230	62020	142370	39117	44226	4	4	2	4	4	4	4	3	4	2	3	0	0	0	0	0	0	0	0	0	0	0	0	0	0	0	0	0	0	0	0	0	0	0	0	0	0	0	0	0	0	0	0	0	578190	537790	333.8	495870	160380	505890	149080	37685	140430	40188	41624	538300	501660	35461	508980	153090	504230	151540	62020	139740	39117	43191	3	3	1	3	3	3	3	3	3	2	2	14838	11968	139.33	8940.2	2723.9	7714.1	2647.5	0	2644.4	0	1021	13816	11156	1190.3	9316	2618.3	7760.9	2689.3	0	2632.8	0	1035.2	1	1	1	1	1	1	1	0	1	0	1	0	0	0	0	0	0	0	0	0	0	0	0	0	0	0	0	0	0	0	0	0	0	0	0	0	0	0	0	0	0	0	0	0	124580000	0	113190000	11384000	0			8103	1950	8892	27485;27486;27487	32960;32961;32962;32963	32960			10090	4
EQAEAEVASLNR	AERLQREVEGERRAREQAEAEVASLNRRIQ	RAREQAEAEVASLNRRIQLVEEELDRAQER	R	E	Q	N	R	R	3	1	1	0	0	1	3	0	0	0	1	0	0	0	0	1	0	0	0	1	0	0	12	0	1315.6368	E9Q7Q3;D3Z6I8	E9Q7Q3	43	54	Tpm3		yes	no	2	4.9266E-56	234.24	1	1	1	1	102500	101340	0	95269	26578	81908	28068	2229.6	28857	1571.5	6939.9	95623	94538	2513.2	97419	25452	82476	28417	3932	28545	1532.8	7263.2	6	5	0	5	4	5	4	2	4	1	2	40754	40118	0	38425	10455	33902	12033	1521.7	10742	1571.5	2939.7	37946	37428	0	39252	10064	34088	12083	2960.9	10708	1532.8	3054	2	2	0	2	2	2	2	1	2	1	1	9588.3	9961.5	0	7770.3	2355.2	6744	2923	707.87	2796.5	0	0	8927.7	9286.9	0	8066.4	2272.6	6798	2931.3	971.04	2751.3	0	0	2	2	0	2	1	2	1	1	1	0	0	49345	51260	0	49074	13768	41263	13112	0	15318	0	4000.1	45937	47823	2513.2	50101	13115	41590	13403	0	15086	0	4209.2	1	1	0	1	1	1	1	0	1	0	1	2812.3	0	0	0	0	0	0	0	0	0	0	2812.3	0	0	0	0	0	0	0	0	0	0	1	0	0	0	0	0	0	0	0	0	0	517420000	118320000	86552000	159580000	152970000			8104	1573	8893	27488;27489;27490;27491	32964;32965;32966;32967;32968;32969	32969			10090	6
EQAELEAAR	LGRIRSNAEDTMRSKEQAELEAARQRQLAA	DTMRSKEQAELEAARQRQLAAEEEQRRREA	K	E	Q	A	R	Q	3	1	0	0	0	1	3	0	0	0	1	0	0	0	0	0	0	0	0	0	0	0	9	0	1015.4934	Q9QXS1;E9Q3W4	Q9QXS1	2108	2116	Plec	Plectin	yes	no	2	0.0010675	112.11	1	1	1	1	17162	17844	0	15913	4313.8	13682	3256.7	734.85	4394.9	0	0	15980	16641	0	16337	4109.7	13748	3296.1	1189.1	4265.3	0	0	4	3	0	4	3	3	2	2	3	0	0	5387.1	8021.2	0	5787.8	1454.5	5120.5	1724.9	416.75	1124.4	0	0	5015.9	7476.3	0	6052.2	1401.4	5151.9	1716.9	648.63	1130.3	0	0	1	1	0	1	1	1	1	1	1	0	0	5618.4	5942.5	0	4903.5	1684.4	4807.8	1531.8	318.11	2095.5	0	0	5231.3	5541.1	0	5074.3	1611.2	4802.9	1579.2	540.49	2032.8	0	0	1	1	0	1	1	1	1	1	1	0	0	5506.7	3880.5	0	4619.9	1174.9	3753.8	0	0	1175	0	0	5127.3	3623.7	0	4647.9	1097	3793.1	0	0	1102.2	0	0	1	1	0	1	1	1	0	0	1	0	0	650.31	0	0	601.42	0	0	0	0	0	0	0	605.5	0	0	562.07	0	0	0	0	0	0	0	1	0	0	1	0	0	0	0	0	0	0	17497000	2613200	2967000	5801100	6115300			8105	5234	8894	27492;27493;27494;27495	32970;32971;32972;32973	32972			10090	4
EQAESVDSSR	EQELKEKLSCGDRQREQAESVDSSRVRAQD	GDRQREQAESVDSSRVRAQDLLSHRQAEDR	R	E	Q	S	R	V	1	1	0	1	0	1	2	0	0	0	0	0	0	0	0	3	0	0	0	1	0	0	10	0	1106.484	E9Q784;A0A2I3BPQ5	E9Q784	998	1007	Zc3h13		yes	no	2	0.010713	89.886			1		0	0	0	0	642.49	0	0	0	0	0	0	0	0	0	0	642.49	0	0	0	0	0	0	0	0	0	0	1	0	0	0	0	0	0	0	0	0	0	0	0	0	0	0	0	0	0	0	0	0	0	0	0	0	0	0	0	0	0	0	0	0	0	0	0	0	0	0	0	0	0	0	0	0	0	0	0	0	0	0	0	0	0	0	0	0	0	0	0	0	0	0	0	0	0	0	0	0	0	0	0	0	0	0	0	642.49	0	0	0	0	0	0	0	0	0	0	642.49	0	0	0	0	0	0	0	0	0	0	1	0	0	0	0	0	0	0	0	0	0	0	0	0	0	0	0	0	0	0	0	0	0	0	0	0	0	0	0	0	0	0	0	0	0	0	0	0	0	0	3741700	0	0	3741700	0			8106	618	8895	27496	32974	32974			10090	1
EQAFYNMLR	FSTYSQSPPDTPSLREQAFYNMLRRQEELE	DTPSLREQAFYNMLRRQEELENGTAWSLSS	R	E	Q	L	R	R	1	1	1	0	0	1	1	0	0	0	1	0	1	1	0	0	0	0	1	0	0	0	9	0	1170.5492	Q68FE6	Q68FE6	356	364	Fam65a	Protein FAM65A	yes	yes	2	5.0435E-05	143.37			1	1	0	0	0	0	0	0	0	0	0	0	0	0	0	0	0	0	0	0	0	0	0	0	0	0	0	0	0	0	0	0	0	0	0	0	0	0	0	0	0	0	0	0	0	0	0	0	0	0	0	0	0	0	0	0	0	0	0	0	0	0	0	0	0	0	0	0	0	0	0	0	0	0	0	0	0	0	0	0	0	0	0	0	0	0	0	0	0	0	0	0	0	0	0	0	0	0	0	0	0	0	0	0	0	0	0	0	0	0	0	0	0	0	0	0	0	0	0	0	0	0	0	0	0	0	0	0	0	0	0	0	0	0	0	0	0	0	0	0	0	0	0	0	0	0	0	0	0	0	0	0	0	0	0	0	0	0	0	0	0	0	0	0	0	0	0	0	0	0	0	0			8107	3407	8896	27497;27498	32975;32976	32976		5031	10090	0
EQAILALTSTLDK	EKELDPEGLRKESEREQAILALTSTLDKLI	EREQAILALTSTLDKLIKRLQENQSPELVQ	R	E	Q	D	K	L	2	0	0	1	0	1	1	0	0	1	3	1	0	0	0	1	2	0	0	0	0	0	13	0	1401.7715	Q8K2C7	Q8K2C7	492	504	Os9	Protein OS-9	yes	yes	3	2.3043E-06	124.81		1		1	29324	19530	0	17808	5563.3	19421	4265.1	1271.7	4415.5	1344	2003.4	27303	18218	2044.5	18313	5298.3	19277	4398.9	2211.1	4399.9	1287	1969.7	2	2	0	2	2	2	2	2	2	1	1	0	0	0	0	0	0	0	0	0	0	0	0	0	0	0	0	0	0	0	0	0	0	0	0	0	0	0	0	0	0	0	0	0	8207.1	6682.5	0	5943.9	1522	6406.6	1301.2	550.88	1216	0	0	7641.6	6232.7	581.4	6122.9	1453.4	6366.5	1328.8	839.13	1197.7	0	0	1	1	0	1	1	1	1	1	1	0	0	0	0	0	0	0	0	0	0	0	0	0	0	0	0	0	0	0	0	0	0	0	0	0	0	0	0	0	0	0	0	0	0	0	21117	12848	0	11864	4041.4	13014	2963.9	720.84	3199.5	1344	2003.4	19661	11985	1463.1	12190	3844.8	12911	3070	1372	3202.2	1287	1969.7	1	1	0	1	1	1	1	1	1	1	1	1004000	0	1004000	0	0			8108	4144	8897	27499;27500	32977;32978	32978			10090	2
EQALADLNSVER	SMSSQKSFQQLTMEKEQALADLNSVERSLS	MEKEQALADLNSVERSLSDLFRRYENLKGV	K	E	Q	E	R	S	2	1	1	1	0	1	2	0	0	0	2	0	0	0	0	1	0	0	0	1	0	0	12	0	1343.6681	Q6Y685;F8VQ95	Q6Y685	644	655	Tacc1	Transforming acidic coiled-coil-containing protein 1	yes	no	2	0.00070185	122.7	1	1		1	4434.7	1551.7	0	2121.9	574.74	2293.8	619.18	0	0	0	0	4298.1	1447.9	0	2164.7	552.2	2239.1	606.57	0	0	0	0	2	1	0	2	1	1	1	0	0	0	0	0	0	0	576.03	0	0	0	0	0	0	0	0	0	0	576.03	0	0	0	0	0	0	0	0	0	0	1	0	0	0	0	0	0	0	1982.8	1551.7	0	1545.9	574.74	2293.8	619.18	0	0	0	0	1846.2	1447.9	0	1588.6	552.2	2239.1	606.57	0	0	0	0	1	1	0	1	1	1	1	0	0	0	0	0	0	0	0	0	0	0	0	0	0	0	0	0	0	0	0	0	0	0	0	0	0	0	0	0	0	0	0	0	0	0	0	0	2451.9	0	0	0	0	0	0	0	0	0	0	2451.9	0	0	0	0	0	0	0	0	0	0	1	0	0	0	0	0	0	0	0	0	0	4286500	711410	1596900	0	1978200			8109	1756	8898	27501;27502;27503	32979;32980;32981	32979			10090	3
EQALAVSR	PELPVPTGGPMAGAREQALAVSRNYLSQPR	GPMAGAREQALAVSRNYLSQPRLTYKTVSG	R	E	Q	S	R	N	2	1	0	0	0	1	1	0	0	0	1	0	0	0	0	1	0	0	0	1	0	0	8	0	872.47158	P62814	P62814	30	37	Atp6v1b2	V-type proton ATPase subunit B, brain isoform	yes	yes	2	0.031797	85.862		1		1	36254	33930	427.45	31571	11517	31926	10076	2433.3	10025	3643	2779.5	33753	31652	2338.4	32379	10986	31840	10294	3998.7	9944.3	3508.1	2905.6	2	2	1	2	2	2	2	2	2	2	2	0	0	0	0	0	0	0	0	0	0	0	0	0	0	0	0	0	0	0	0	0	0	0	0	0	0	0	0	0	0	0	0	0	14201	14909	427.45	12798	4669.2	13048	3865.6	984.16	4172.9	2525.5	532.03	13226	13904	1442.2	13209	4482.8	13006	3972.6	1655.6	4102.6	2403	625.94	1	1	1	1	1	1	1	1	1	1	1	0	0	0	0	0	0	0	0	0	0	0	0	0	0	0	0	0	0	0	0	0	0	0	0	0	0	0	0	0	0	0	0	0	22053	19021	0	18772	6847.4	18878	6210.5	1449.2	5852.6	1117.5	2247.4	20527	17748	896.12	19170	6502.9	18834	6321.8	2343.1	5841.7	1105.1	2279.6	1	1	0	1	1	1	1	1	1	1	1	9146200	0	9146200	0	0			8110	2710	8899	27504;27505	32982;32983	32982			10090	2
EQAPDSVEGLLNALR	KTSKIDMKGCIKVLKEQAPDSVEGLLNALR	EQAPDSVEGLLNALRFTTKHLNDESTSKQI	K	E	Q	L	R	F	2	1	1	1	0	1	2	1	0	0	3	0	0	0	1	1	0	0	0	1	0	0	15	0	1610.8264	Q8BHZ0	Q8BHZ0	289	303	Fam49a	Protein FAM49A	yes	yes	2;3	4.2783E-07	136.39				2	8394.1	6588.1	0	6984.4	2054.6	5639.2	1296.8	615.88	2036.5	1391.9	0	7851.3	6148.9	0	7077.2	1951	5715	1377.9	902.93	1967.2	1327.5	0	2	1	0	1	1	1	1	1	1	1	0	0	0	0	0	0	0	0	0	0	0	0	0	0	0	0	0	0	0	0	0	0	0	0	0	0	0	0	0	0	0	0	0	0	0	0	0	0	0	0	0	0	0	0	0	0	0	0	0	0	0	0	0	0	0	0	0	0	0	0	0	0	0	0	0	0	0	0	0	0	0	0	0	0	0	0	0	0	0	0	0	0	0	0	0	0	0	0	0	0	0	0	0	0	0	0	0	0	0	0	8394.1	6588.1	0	6984.4	2054.6	5639.2	1296.8	615.88	2036.5	1391.9	0	7851.3	6148.9	0	7077.2	1951	5715	1377.9	902.93	1967.2	1327.5	0	2	1	0	1	1	1	1	1	1	1	0	2156100	0	0	0	2156100			8111	3792	8900	27506;27507	32984;32985	32984			10090	2
EQAQQIELK	CSVLTKLGCGILNYREQAQQIELKTGGMSV	GILNYREQAQQIELKTGGMSVTPHVLPDDS	R	E	Q	L	K	T	1	0	0	0	0	3	2	0	0	1	1	1	0	0	0	0	0	0	0	0	0	0	9	0	1085.5717	Q8K411	Q8K411	634	642	Pitrm1	Presequence protease, mitochondrial	yes	yes	2	0.00023363	135.86	1	1	1	1	39200	22287	0	20491	4600.3	24316	5970.7	636.51	5277.2	723.54	545.57	36496	20790	764.5	21088	4416.3	24003	5963.2	1087.4	5231.1	703.06	563.25	4	4	0	4	3	4	3	1	3	1	1	7483.4	7029.8	0	6075.4	1226	7662.9	2330.7	0	1761	0	0	6967.8	6556	0	6289.1	1203.3	7536.3	2288.7	0	1753.9	0	0	1	1	0	1	1	1	1	0	1	0	0	2703.4	2541.1	0	1882.8	0	2219.9	0	0	0	0	0	2517.1	2368.6	0	1972.3	0	2190.8	0	0	0	0	0	1	1	0	1	0	1	0	0	0	0	0	11867	5569.2	0	5835.6	1151.8	5124.8	848.02	0	1776.6	0	0	11049	5197.7	0	5923.8	1096.8	5149.5	904.81	0	1703.7	0	0	1	1	0	1	1	1	1	0	1	0	0	17147	7147.2	0	6696.9	2222.5	9308	2792	636.51	1739.7	723.54	545.57	15962	6667.4	764.5	6902.8	2116.2	9126.5	2769.7	1087.4	1773.5	703.06	563.25	1	1	0	1	1	1	1	1	1	1	1	20907000	5205900	7652600	0	8048300			8112	4178	8901	27508;27509;27510;27511	32986;32987;32988;32989	32987			10090	4
EQATADGGPSSLQQDSSVPDWPQATEYDNVILK	SLYDRTQRPSGETWREQATADGGPSSLQQD	PDWPQATEYDNVILKKGPK___________	R	E	Q	L	K	K	3	0	1	4	0	4	2	2	0	1	2	1	0	0	3	4	2	1	1	2	0	0	33	0	3545.6434	O70469	O70469	376	408	Dok2	Docking protein 2	yes	yes	4	6.1392E-13	96.387				1	0	0	0	0	0	0	0	0	0	0	0	0	0	0	0	0	0	0	0	0	0	0	0	0	0	0	0	0	0	0	0	0	0	0	0	0	0	0	0	0	0	0	0	0	0	0	0	0	0	0	0	0	0	0	0	0	0	0	0	0	0	0	0	0	0	0	0	0	0	0	0	0	0	0	0	0	0	0	0	0	0	0	0	0	0	0	0	0	0	0	0	0	0	0	0	0	0	0	0	0	0	0	0	0	0	0	0	0	0	0	0	0	0	0	0	0	0	0	0	0	0	0	0	0	0	0	0	0	0	0	0	0	0	0	0	0	0	0	0	0	0	0	0	0	0	0	0	0	0	0	0	0	0	0	0	0	0	0	0	0	0	0	0	0	0	0	0	0	0	0			8113	2103	8902	27512	32990;32991	32991		1644	10090	0
EQAVTLAQK	AIVKEPIDIVEGIKKEQAVTLAQKMGFPSN	VEGIKKEQAVTLAQKMGFPSNIVDSAAENM	K	E	Q	Q	K	M	2	0	0	0	0	2	1	0	0	0	1	1	0	0	0	0	1	0	0	1	0	0	9	0	986.53966	Q9Z2I9	Q9Z2I9	217	225	Sucla2	Succinyl-CoA ligase [ADP-forming] subunit beta, mitochondrial	yes	yes	2;3	0.00023949	135.55	2	2	1	2	131490	97544	111.02	84390	25234	87256	25848	4775.1	23943	5512.2	7082.7	122410	90970	5454.3	87064	24083	86860	26128	7648.3	23844	5258	7222.9	7	7	1	7	7	7	7	5	7	3	5	19732	19389	0	19215	4685.9	17747	3536.5	1494	4579.7	0	2069.7	18371	18092	580.79	19593	4451.9	17805	3679.6	2294.5	4524.3	0	2074.2	2	2	0	2	2	2	2	2	2	0	2	19370	21444	111.02	19394	4749.5	20726	5982.6	1726.2	4614.9	1592.1	801.3	18036	20002	1137.3	19949	4591.8	20605	5961.6	2709.9	4619.5	1526.9	829.89	2	2	1	2	2	2	2	2	2	1	1	38151	22474	0	19582	5454	20639	6976.9	0	6449.1	2020.3	2055.9	35511	20960	1333.7	20197	5178.7	20497	6981	0	6428	1889.9	2119.3	1	1	0	1	1	1	1	0	1	1	1	54235	34236	0	26199	10345	28144	9352.3	1555	8299.8	1899.8	2155.8	50494	31916	2402.6	27324	9860.5	27954	9505.8	2643.9	8271.7	1841.2	2199.5	2	2	0	2	2	2	2	1	2	1	1	40569000	8972200	5804600	13758000	12035000			8114	5404	8903	27513;27514;27515;27516;27517;27518;27519	32992;32993;32994;32995;32996;32997;32998	32996			10090	7
EQCCYNCGKPGHLAR	GGHIAKDCKEPKREREQCCYNCGKPGHLAR	EQCCYNCGKPGHLARDCDHADEQKCYSCGE	R	E	Q	A	R	D	1	1	1	0	3	1	1	2	1	0	1	1	0	0	1	0	0	0	1	0	0	0	15	0	1848.7818	A0A0N4SVS6;P53996	P53996	96	110	Cnbp	Cellular nucleic acid-binding protein	no	no	4	0.0094958	66.784			1		9032.4	9312.7	0	5916.5	1455.5	7448.3	1636.5	278.92	2236.4	0	705.2	8410	8677.1	0	6298.6	1400.1	7332.3	1669	637.06	2194.6	0	727.68	1	1	0	1	1	1	1	1	1	0	1	0	0	0	0	0	0	0	0	0	0	0	0	0	0	0	0	0	0	0	0	0	0	0	0	0	0	0	0	0	0	0	0	0	0	0	0	0	0	0	0	0	0	0	0	0	0	0	0	0	0	0	0	0	0	0	0	0	0	0	0	0	0	0	0	0	0	9032.4	9312.7	0	5916.5	1455.5	7448.3	1636.5	278.92	2236.4	0	705.2	8410	8677.1	0	6298.6	1400.1	7332.3	1669	637.06	2194.6	0	727.68	1	1	0	1	1	1	1	1	1	0	1	0	0	0	0	0	0	0	0	0	0	0	0	0	0	0	0	0	0	0	0	0	0	0	0	0	0	0	0	0	0	0	0	0	4066300	0	0	4066300	0			8115	2568;207	8904	27520	32999	32999			10090	1
EQCQDPSK	YALANLTGKATNLTREQCQDPSKVPNESKD	KATNLTREQCQDPSKVPNESKDLYEYSWVQ	R	E	Q	S	K	V	0	0	0	1	1	2	1	0	0	0	0	1	0	0	1	1	0	0	0	0	0	0	8	0	990.40766	P57716	P57716	583	590	Ncstn	Nicastrin	yes	yes	2	0.0025375	122.13	1	1		1	32869	26474	0	19687	6794.6	22365	4730.4	1518.8	6827.6	1236.3	1100.1	30603	24678	641.01	20603	6451.9	22151	4971.1	2225.5	6650.9	1156.5	1099.1	3	3	0	3	3	3	3	2	3	1	1	10711	8595.2	0	5039.7	2355.6	6446.3	911.41	0	2373.5	1236.3	0	9972.7	8007	0	5413.5	2222.4	6335.5	1045.3	0	2266.5	1156.5	0	1	1	0	1	1	1	1	0	1	1	0	10703	9478.3	0	8122.8	2811.3	8302.4	2365.8	849.79	2130.4	0	0	9965.9	8839.2	0	8385	2684.4	8279.4	2415.7	1214.7	2102	0	0	1	1	0	1	1	1	1	1	1	0	0	0	0	0	0	0	0	0	0	0	0	0	0	0	0	0	0	0	0	0	0	0	0	0	0	0	0	0	0	0	0	0	0	0	11454	8400.8	0	6524.2	1627.7	7616.6	1453.1	669.04	2323.7	0	1100.1	10664	7831.8	641.01	6804.6	1545.2	7535.8	1510.1	1010.8	2282.5	0	1099.1	1	1	0	1	1	1	1	1	1	0	1	7328600	1855100	2643500	0	2830000			8116	2600	8905	27521;27522;27523	33000;33001;33002	33002			10090	3
EQDDLLVLLADQDQK	TEKDKLDLEVTDSKKEQDDLLVLLADQDQK	EQDDLLVLLADQDQKILSLKSKLKDLGHPV	K	E	Q	Q	K	I	1	0	0	4	0	3	1	0	0	0	4	1	0	0	0	0	0	0	0	1	0	0	15	0	1741.8734	Q9Z1Z0	Q9Z1Z0	905	919	Uso1	General vesicular transport factor p115	yes	yes	3	8.4526E-05	113.67		1		1	21336	17128	0	15239	5006.6	15083	6690.5	762.89	3647.2	1176	1599.3	19866	15975	0	15677	4804.3	15054	6604.2	1379.9	3703.6	1131.5	1606.2	2	2	0	2	1	2	2	1	1	1	1	0	0	0	0	0	0	0	0	0	0	0	0	0	0	0	0	0	0	0	0	0	0	0	0	0	0	0	0	0	0	0	0	0	2898.9	2224.4	0	2393.1	0	2592.9	1536.6	0	0	0	0	2699.2	2076.2	0	2432.4	0	2570.9	1430.7	0	0	0	0	1	1	0	1	0	1	1	0	0	0	0	0	0	0	0	0	0	0	0	0	0	0	0	0	0	0	0	0	0	0	0	0	0	0	0	0	0	0	0	0	0	0	0	0	18437	14903	0	12846	5006.6	12490	5153.9	762.89	3647.2	1176	1599.3	17167	13899	0	13245	4804.3	12483	5173.4	1379.9	3703.6	1131.5	1606.2	1	1	0	1	1	1	1	1	1	1	1	13086000	0	2460900	0	10625000			8117	5387	8906	27524;27525	33003;33004	33003			10090	2
EQDEAYR	IKDEDEREARENVKREQDEAYRLSLEADRA	EARENVKREQDEAYRLSLEADRAKREAHER	R	E	Q	Y	R	L	1	1	0	1	0	1	2	0	0	0	0	0	0	0	0	0	0	0	1	0	0	0	7	0	909.38282	P54731	P54731	509	515	Faf1	FAS-associated factor 1	yes	yes	2	0.019475	102.51	1				11833	10790	0	10648	2780.8	8729.1	3088	0	2715.4	0	0	11017	10068	763.01	10844	2668.2	8814.8	3104.7	0	2682.5	0	0	1	1	0	1	1	1	1	0	1	0	0	11833	10790	0	10648	2780.8	8729.1	3088	0	2715.4	0	0	11017	10068	763.01	10844	2668.2	8814.8	3104.7	0	2682.5	0	0	1	1	0	1	1	1	1	0	1	0	0	0	0	0	0	0	0	0	0	0	0	0	0	0	0	0	0	0	0	0	0	0	0	0	0	0	0	0	0	0	0	0	0	0	0	0	0	0	0	0	0	0	0	0	0	0	0	0	0	0	0	0	0	0	0	0	0	0	0	0	0	0	0	0	0	0	0	0	0	0	0	0	0	0	0	0	0	0	0	0	0	0	0	0	0	0	0	0	0	0	0	0	0	0	0	0	0	0	0	0	4601700	4601700	0	0	0			8118	2574	8907	27526	33005	33005			10090	1
EQDHIIIIPR	WAHLANTYISVRISKEQDHIIIIPRGLSFS	VRISKEQDHIIIIPRGLSFSEATASTLVKV	K	E	Q	P	R	G	0	1	0	1	0	1	1	0	1	4	0	0	0	0	1	0	0	0	0	0	0	0	10	0	1232.6877	Q9QYB5;A0A494B9K4;A0A494BAX9	Q9QYB5	168	177	Add3	Gamma-adducin	yes	no	3	0.0029355	85.813	1	1	1		50089	49933	0	45339	11950	48226	12989	640.61	11052	0	4335.4	46635	46575	2980.6	46621	11463	47882	13061	1708.4	11090	0	4362.3	3	3	0	3	3	3	3	1	3	0	2	22012	22389	0	20016	6504.3	20878	5572.3	0	5171.3	0	1738.6	20495	20883	1578.1	20601	6211.2	20747	5688.6	0	5156.6	0	1783.4	1	1	0	1	1	1	1	0	1	0	1	4324.7	4266.8	0	4708.8	976.01	5380.5	1482.7	0	898.38	0	0	4026.7	3983.1	0	4782.6	948.59	5319	1459.4	0	907.65	0	0	1	1	0	1	1	1	1	0	1	0	0	23752	23276	0	20614	4469.5	21967	5934.2	640.61	4982.4	0	2596.9	22113	21709	1402.5	21238	4303.1	21815	5913.3	1708.4	5025.8	0	2578.9	1	1	0	1	1	1	1	1	1	0	1	0	0	0	0	0	0	0	0	0	0	0	0	0	0	0	0	0	0	0	0	0	0	0	0	0	0	0	0	0	0	0	0	0	14954000	5061300	2844400	7048200	0			8119	5246	8908	27527;27528;27529	33006;33007;33008	33008			10090	3
EQDIYLPIANVAR	MNDHEDTNGSKESFREQDIYLPIANVARIM	FREQDIYLPIANVARIMKNAIPQTGKIAKD	R	E	Q	A	R	I	2	1	1	1	0	1	1	0	0	2	1	0	0	0	1	0	0	0	1	1	0	0	13	0	1500.7936	D3Z723;P63139	D3Z723	54	66	Nfyb	Nuclear transcription factor Y subunit beta	yes	no	2;3	0.00040844	116.84			2	1	0	0	0	0	0	0	0	0	0	0	0	0	0	0	0	0	0	0	0	0	0	0	0	0	0	0	0	0	0	0	0	0	0	0	0	0	0	0	0	0	0	0	0	0	0	0	0	0	0	0	0	0	0	0	0	0	0	0	0	0	0	0	0	0	0	0	0	0	0	0	0	0	0	0	0	0	0	0	0	0	0	0	0	0	0	0	0	0	0	0	0	0	0	0	0	0	0	0	0	0	0	0	0	0	0	0	0	0	0	0	0	0	0	0	0	0	0	0	0	0	0	0	0	0	0	0	0	0	0	0	0	0	0	0	0	0	0	0	0	0	0	0	0	0	0	0	0	0	0	0	0	0	0	0	0	0	0	0	0	0	0	0	0	0	0	0	0	0	0	0			8120	1324	8909	27530;27531;27532	33009;33010;33011	33010		3138	10090	0
EQDLQLEELK	EQHDNIVTHYKNMIREQDLQLEELKQQVST	KNMIREQDLQLEELKQQVSTLKCQNEQLQT	R	E	Q	L	K	Q	0	0	0	1	0	2	3	0	0	0	3	1	0	0	0	0	0	0	0	0	0	0	10	0	1243.6296	Q9Z1Z0	Q9Z1Z0	661	670	Uso1	General vesicular transport factor p115	yes	yes	2	2.4301E-09	175.33	2	1	1		14702	12469	0	13298	4689.3	9277.3	2335.2	0	3294.4	0	537.34	13689	11638	0	13448	4437.1	9490.6	2521.5	0	3211.7	0	528.75	3	3	0	3	3	3	3	0	3	0	1	4353.4	3609.4	0	2320.5	1245.8	1712.9	650.31	0	1669.2	0	0	4053.5	3363.1	0	2449.3	1179.6	1744	722.32	0	1594.3	0	0	1	1	0	1	1	1	1	0	1	0	0	4553.1	2749.4	0	3827.7	1738.6	2251.6	657.45	0	873.14	0	537.34	4239.4	2569.5	0	3805.2	1639.8	2340.4	730.08	0	866.92	0	528.75	1	1	0	1	1	1	1	0	1	0	1	5796	6110.4	0	7150.1	1704.9	5312.7	1027.4	0	752.07	0	0	5396.6	5705.6	0	7193.3	1617.7	5406.2	1069.1	0	750.47	0	0	1	1	0	1	1	1	1	0	1	0	0	0	0	0	0	0	0	0	0	0	0	0	0	0	0	0	0	0	0	0	0	0	0	0	0	0	0	0	0	0	0	0	0	0	19021000	3647600	4628300	10745000	0			8121	5387	8910	27533;27534;27535;27536	33012;33013;33014;33015	33012			10090	4
EQDLYALK	GCKVADIKKANNFIREQDLYALKSIKIPVR	KANNFIREQDLYALKSIKIPVRNHGILTET	R	E	Q	L	K	S	1	0	0	1	0	1	1	0	0	0	2	1	0	0	0	0	0	0	1	0	0	0	8	0	978.50221	Q8CC84	Q8CC84	104	111	Lysmd4	LysM and putative peptidoglycan-binding domain-containing protein 4	yes	yes	2	0.0011468	126.24			1	1	0	0	0	0	0	0	0	0	0	0	0	0	0	0	0	0	0	0	0	0	0	0	0	0	0	0	0	0	0	0	0	0	0	0	0	0	0	0	0	0	0	0	0	0	0	0	0	0	0	0	0	0	0	0	0	0	0	0	0	0	0	0	0	0	0	0	0	0	0	0	0	0	0	0	0	0	0	0	0	0	0	0	0	0	0	0	0	0	0	0	0	0	0	0	0	0	0	0	0	0	0	0	0	0	0	0	0	0	0	0	0	0	0	0	0	0	0	0	0	0	0	0	0	0	0	0	0	0	0	0	0	0	0	0	0	0	0	0	0	0	0	0	0	0	0	0	0	0	0	0	0	0	0	0	0	0	0	0	0	0	0	0	0	0	0	0	0	0	0	0			8122	4023	8911	27537;27538	33016;33017	33016		5548	10090	0
EQDVQSTFQEMEK	ELGGNHLAFRCDVAKEQDVQSTFQEMEKHL	AKEQDVQSTFQEMEKHLGPVNFLVNAAGIN	K	E	Q	E	K	H	0	0	0	1	0	3	3	0	0	0	0	1	1	1	0	1	1	0	0	1	0	0	13	0	1597.693	Q91VT4;D3Z6C4	Q91VT4	60	72	Cbr4	Carbonyl reductase family member 4	yes	no	3	0.00022152	109.84		1			5386.9	4794.9	190.18	4230.6	1719.3	4329	1257.3	794.52	921.76	0	816.66	5017.1	4472	572.48	4357.3	1648.5	4324.6	1289.1	962.41	948.69	0	791.06	1	1	1	1	1	1	1	1	1	0	1	0	0	0	0	0	0	0	0	0	0	0	0	0	0	0	0	0	0	0	0	0	0	0	0	0	0	0	0	0	0	0	0	0	5386.9	4794.9	190.18	4230.6	1719.3	4329	1257.3	794.52	921.76	0	816.66	5017.1	4472	572.48	4357.3	1648.5	4324.6	1289.1	962.41	948.69	0	791.06	1	1	1	1	1	1	1	1	1	0	1	0	0	0	0	0	0	0	0	0	0	0	0	0	0	0	0	0	0	0	0	0	0	0	0	0	0	0	0	0	0	0	0	0	0	0	0	0	0	0	0	0	0	0	0	0	0	0	0	0	0	0	0	0	0	0	0	0	0	0	0	0	0	0	0	0	0	1195200	0	1195200	0	0			8123	1312	8912	27539	33018	33018			10090	1
EQEAEEAETPSTEEK	______________________________	EQEAEEAETPSTEEKEAGVGNGTSAPVRLP	R	E	Q	E	K	E	2	0	0	0	0	1	7	0	0	0	0	1	0	0	1	1	2	0	0	0	0	0	15	0	1705.7166	Q9DAR7;Q3TBW9;D6RFQ0	Q9DAR7	13	27	Dcps	m7GpppX diphosphatase	yes	no	3	1.3443E-09	152.07	1	1	1	1	95013	94023	780.06	87666	26963	85173	22518	7159.8	23950	7405.8	7462.3	88464	87710	6698.9	89845	25727	85169	23118	10533	23717	7222.7	7709	4	4	2	4	4	4	4	3	4	3	4	26136	23817	0	22539	4872.9	21291	4085.4	2631.7	5318.6	2492.2	1064.1	24331	22219	1276.2	23065	4614.1	21348	4223.4	3613.3	5205.8	2439.8	1158.2	1	1	0	1	1	1	1	1	1	1	1	14023	15768	0	14323	4770.2	13772	3678.1	1022.4	3368.8	1401.7	1055.9	13054	14708	673.65	14705	4523.1	13777	3778.4	1694.3	3358.6	1353.4	1090.2	1	1	0	1	1	1	1	1	1	1	1	13989	15290	146.93	14988	5316.1	13698	4111.7	0	4155.3	0	1759.9	13026	14266	1175.2	15292	5075.9	13726	4235	0	4140.4	0	1771.8	1	1	1	1	1	1	1	0	1	0	1	40865	39147	633.13	35816	12004	36412	10643	3505.7	11107	3511.8	3582.5	38054	36516	3573.8	36783	11514	36318	10881	5225.2	11012	3429.6	3688.9	1	1	1	1	1	1	1	1	1	1	1	30082000	4633900	4201600	10871000	10376000			8124	4984	8913	27540;27541;27542;27543	33019;33020;33021;33022	33019			10090	4
EQEAEPEEQEEDSSSDPR	SDEEDEEFQFIKKAKEQEAEPEEQEEDSSS	AEPEEQEEDSSSDPRLRRLQNRISEDVEER	K	E	Q	P	R	L	1	1	0	2	0	2	7	0	0	0	0	0	0	0	2	3	0	0	0	0	0	0	18	0	2089.8196	C0HKD9;C0HKD8	C0HKD9	68	85			yes	no	3	0.0092536	64.2	1				1157.1	1394.6	0	1041	0	1085.4	0	0	0	0	0	1077.4	1300	0	1087.6	0	1078.6	0	0	0	0	0	1	1	0	1	0	1	0	0	0	0	0	1157.1	1394.6	0	1041	0	1085.4	0	0	0	0	0	1077.4	1300	0	1087.6	0	1078.6	0	0	0	0	0	1	1	0	1	0	1	0	0	0	0	0	0	0	0	0	0	0	0	0	0	0	0	0	0	0	0	0	0	0	0	0	0	0	0	0	0	0	0	0	0	0	0	0	0	0	0	0	0	0	0	0	0	0	0	0	0	0	0	0	0	0	0	0	0	0	0	0	0	0	0	0	0	0	0	0	0	0	0	0	0	0	0	0	0	0	0	0	0	0	0	0	0	0	0	0	0	0	0	0	0	0	0	0	0	0	0	0	0	0	0	1143900	1143900	0	0	0			8125	1144	8914	27544	33023	33023			10090	1
EQECISK	LGAPEAAASEGTVAKEQECISKSVSFLPRN	ASEGTVAKEQECISKSVSFLPRNKEELERT	K	E	Q	S	K	S	0	0	0	0	1	1	2	0	0	1	0	1	0	0	0	1	0	0	0	0	0	0	7	0	892.39603	Q5XG71;E9QK83	Q5XG71	1754	1760	Utp20	Small subunit processome component 20 homolog	yes	no	2	0.050138	87.308	1				2486.8	2188.5	0	3140.6	0	2038.3	875.07	735.06	601.47	0	0	2315.5	2045.6	0	3120.2	0	2115.2	833.4	791.13	602.53	0	0	1	1	0	1	0	1	1	1	1	0	0	2486.8	2188.5	0	3140.6	0	2038.3	875.07	735.06	601.47	0	0	2315.5	2045.6	0	3120.2	0	2115.2	833.4	791.13	602.53	0	0	1	1	0	1	0	1	1	1	1	0	0	0	0	0	0	0	0	0	0	0	0	0	0	0	0	0	0	0	0	0	0	0	0	0	0	0	0	0	0	0	0	0	0	0	0	0	0	0	0	0	0	0	0	0	0	0	0	0	0	0	0	0	0	0	0	0	0	0	0	0	0	0	0	0	0	0	0	0	0	0	0	0	0	0	0	0	0	0	0	0	0	0	0	0	0	0	0	0	0	0	0	0	0	0	0	0	0	0	0	0	2199300	2199300	0	0	0			8126	1621	8915	27545	33024	33024			10090	1
EQEEAAAPR	VLEETKRALSDKRRREQEEAAAPRAPPPVT	SDKRRREQEEAAAPRAPPPVTSKGSNPFED	R	E	Q	P	R	A	3	1	0	0	0	1	3	0	0	0	0	0	0	0	1	0	0	0	0	0	0	0	9	0	999.46214	Q6PGF7	Q6PGF7	282	290	Exoc8	Exocyst complex component 8	yes	yes	2	0.019433	85.731			1		2738.8	2860.9	0	1939.7	0	2130.6	0	0	0	0	0	2550.1	2666.1	0	2046.8	0	2110.8	0	0	0	0	0	1	1	0	1	0	1	0	0	0	0	0	0	0	0	0	0	0	0	0	0	0	0	0	0	0	0	0	0	0	0	0	0	0	0	0	0	0	0	0	0	0	0	0	0	0	0	0	0	0	0	0	0	0	0	0	0	0	0	0	0	0	0	0	0	0	0	0	0	0	0	0	0	0	0	0	0	0	2738.8	2860.9	0	1939.7	0	2130.6	0	0	0	0	0	2550.1	2666.1	0	2046.8	0	2110.8	0	0	0	0	0	1	1	0	1	0	1	0	0	0	0	0	0	0	0	0	0	0	0	0	0	0	0	0	0	0	0	0	0	0	0	0	0	0	0	0	0	0	0	0	0	0	0	0	0	2142500	0	0	2142500	0			8127	3522	8916	27546	33025	33025			10090	1
EQEEELRR	RDEERRRELEARRRREQEEELRRLREQERE	LEARRRREQEEELRRLREQEREEKERRKER	R	E	Q	R	R	L	0	2	0	0	0	1	4	0	0	0	1	0	0	0	0	0	0	0	0	0	0	0	8	1	1087.5258	Q3UMU9	Q3UMU9	338	345	Hdgfrp2	Hepatoma-derived growth factor-related protein 2	yes	yes	3	0.0235	83.783	1				4572.9	4961.1	0	5491.7	1160.1	4343.6	1640.4	0	1626	0	0	4257.8	4631.3	0	5547.8	1124.4	4398.2	1638.3	0	1597.1	0	0	1	1	0	1	1	1	1	0	1	0	0	4572.9	4961.1	0	5491.7	1160.1	4343.6	1640.4	0	1626	0	0	4257.8	4631.3	0	5547.8	1124.4	4398.2	1638.3	0	1597.1	0	0	1	1	0	1	1	1	1	0	1	0	0	0	0	0	0	0	0	0	0	0	0	0	0	0	0	0	0	0	0	0	0	0	0	0	0	0	0	0	0	0	0	0	0	0	0	0	0	0	0	0	0	0	0	0	0	0	0	0	0	0	0	0	0	0	0	0	0	0	0	0	0	0	0	0	0	0	0	0	0	0	0	0	0	0	0	0	0	0	0	0	0	0	0	0	0	0	0	0	0	0	0	0	0	0	0	0	0	0	0	0	2832200	2832200	0	0	0			8128	3114	8917	27547	33026	33026			10090	1
EQEIAAVQAR	AAAGEAKVKKQLVAREQEIAAVQARMQASY	QLVAREQEIAAVQARMQASYRDHVKEVQQL	R	E	Q	A	R	M	3	1	0	0	0	2	2	0	0	1	0	0	0	0	0	0	0	0	0	1	0	0	10	0	1113.5778	Q99PL5;A2AVJ7	Q99PL5	955	964	Rrbp1	Ribosome-binding protein 1	yes	no	2	0.013124	88.056	1				8644.2	9749.6	0	9040.1	1945.4	7559.8	1854.1	213.85	2301.8	980.56	706.67	8048.6	9094.8	0	9250.4	1863.1	7627.7	1899.3	611.11	2265.5	926.08	731.08	1	1	0	1	1	1	1	1	1	1	1	8644.2	9749.6	0	9040.1	1945.4	7559.8	1854.1	213.85	2301.8	980.56	706.67	8048.6	9094.8	0	9250.4	1863.1	7627.7	1899.3	611.11	2265.5	926.08	731.08	1	1	0	1	1	1	1	1	1	1	1	0	0	0	0	0	0	0	0	0	0	0	0	0	0	0	0	0	0	0	0	0	0	0	0	0	0	0	0	0	0	0	0	0	0	0	0	0	0	0	0	0	0	0	0	0	0	0	0	0	0	0	0	0	0	0	0	0	0	0	0	0	0	0	0	0	0	0	0	0	0	0	0	0	0	0	0	0	0	0	0	0	0	0	0	0	0	0	0	0	0	0	0	0	0	0	0	0	0	0	5051200	5051200	0	0	0			8129	944	8918	27548	33027	33027			10090	1
EQELNTLK	TKEKKDELCKQRNEKEQELNTLKQKSPSDL	CKQRNEKEQELNTLKQKSPSDLWKEDLAVF	K	E	Q	L	K	Q	0	0	1	0	0	1	2	0	0	0	2	1	0	0	0	0	1	0	0	0	0	0	8	0	973.50803	Q01320	Q01320	1149	1156	Top2a	DNA topoisomerase 2-alpha	yes	yes	2	2.2465E-05	168.26	1	1	1	1	197300	144290	0	127890	35244	118520	34162	4419.4	32128	4110.3	9890.9	183650	134580	7945.8	131490	33364	118760	34646	8235.9	31984	4027	10208	5	5	0	5	4	5	5	3	5	3	4	44251	43506	0	37186	10317	36951	10720	1018.9	10683	1100.1	3145.6	41200	40572	2720.6	38379	9868.7	36850	10851	2744.1	10602	1071	3246.3	2	2	0	2	1	2	2	1	2	1	1	17690	19060	0	18882	4851.9	11418	5381.8	759.87	2904.2	1184.5	1113.1	16468	17785	904.75	19163	4640.7	11853	5354.5	1323.2	2999.4	1139.3	1129.2	1	1	0	1	1	1	1	1	1	1	1	72673	47012	0	38666	9579.8	37628	9044.5	0	9924.8	0	3693.1	67634	43836	1218.2	40020	8917.1	37552	9229.5	0	9837.2	0	3755.5	1	1	0	1	1	1	1	0	1	0	1	62683	34716	0	33158	10495	32526	9016	2640.6	8615.8	1825.7	1939.1	58353	32388	3102.4	33927	9937.4	32502	9210.2	4168.6	8545.7	1816.7	2077.3	1	1	0	1	1	1	1	1	1	1	1	215160000	46811000	31058000	76266000	61021000			8130	2895	8919	27549;27550;27551;27552	33028;33029;33030;33031;33032	33032			10090	5
EQEMFFK	PRKKALEEDLNQKKREQEMFFKLSEEAEPR	EDLNQKKREQEMFFKLSEEAEPRPTTPSKA	R	E	Q	F	K	L	0	0	0	0	0	1	2	0	0	0	0	1	1	2	0	0	0	0	0	0	0	0	7	0	957.4266	O55098	O55098	933	939	Stk10	Serine/threonine-protein kinase 10	yes	yes	2	0.015296	111.04	1		1		16809	16686	0	15122	3301.6	17461	4096.8	80.937	4695	541.79	1102.6	15649	15564	679.17	15572	3172.9	17253	4132.5	752.75	4622.7	506.82	1128.6	2	2	0	2	2	2	2	1	2	1	1	4601.3	4214.9	0	4792.2	726.12	4046.8	1567.5	0	1493.9	541.79	0	4284.3	3935.1	0	4836.9	717.39	4077.7	1543.7	0	1470	506.82	0	1	1	0	1	1	1	1	0	1	1	0	0	0	0	0	0	0	0	0	0	0	0	0	0	0	0	0	0	0	0	0	0	0	0	0	0	0	0	0	0	0	0	0	0	12208	12471	0	10330	2575.5	13414	2529.3	80.937	3201.1	0	1102.6	11365	11629	679.17	10735	2455.5	13175	2588.8	752.75	3152.7	0	1128.6	1	1	0	1	1	1	1	1	1	0	1	0	0	0	0	0	0	0	0	0	0	0	0	0	0	0	0	0	0	0	0	0	0	0	0	0	0	0	0	0	0	0	0	0	11296000	4021400	0	7274900	0			8131	2073	8920	27553;27554	33033;33034	33034			10090	2
EQEMTEVR	LAGERDKFRKMLDAKEQEMTEVRDAMQQQL	RKMLDAKEQEMTEVRDAMQQQLAEYQELLD	K	E	Q	V	R	D	0	1	0	0	0	1	3	0	0	0	0	0	1	0	0	0	1	0	0	1	0	0	8	0	1020.4546	P21619;A0A0R4J0Q5	P21619	335	342	Lmnb2	Lamin-B2	yes	no	2	0.036476	83.948				1	6310.2	2727.9	0	3175.2	0	3383.1	0	0	0	0	0	5875.4	2547.1	0	3210.7	0	3357.6	0	0	0	0	0	1	1	0	1	0	1	0	0	0	0	0	0	0	0	0	0	0	0	0	0	0	0	0	0	0	0	0	0	0	0	0	0	0	0	0	0	0	0	0	0	0	0	0	0	0	0	0	0	0	0	0	0	0	0	0	0	0	0	0	0	0	0	0	0	0	0	0	0	0	0	0	0	0	0	0	0	0	0	0	0	0	0	0	0	0	0	0	0	0	0	0	0	0	0	0	0	0	0	0	0	0	0	0	0	0	0	0	0	0	0	6310.2	2727.9	0	3175.2	0	3383.1	0	0	0	0	0	5875.4	2547.1	0	3210.7	0	3357.6	0	0	0	0	0	1	1	0	1	0	1	0	0	0	0	0	2555900	0	0	0	2555900			8132	273	8921	27555	33035	33035			10090	1
EQENEEK	EAEKTIGRSRSTRTREQENEEKEKEEKEKQ	RSRSTRTREQENEEKEKEEKEKQDKEKQEE	R	E	Q	E	K	E	0	0	1	0	0	1	4	0	0	0	0	1	0	0	0	0	0	0	0	0	0	0	7	0	904.37741	Q9DBR7;A0A1W2P750	Q9DBR7	719	725	Ppp1r12a	Protein phosphatase 1 regulatory subunit 12A	yes	no	2	0.043802	89.355			1		568.81	0	0	605.95	0	0	0	0	662.79	0	0	529.62	0	0	566.31	0	0	0	0	621.75	0	0	1	0	0	1	0	0	0	0	1	0	0	0	0	0	0	0	0	0	0	0	0	0	0	0	0	0	0	0	0	0	0	0	0	0	0	0	0	0	0	0	0	0	0	0	0	0	0	0	0	0	0	0	0	0	0	0	0	0	0	0	0	0	0	0	0	0	0	0	0	0	0	0	0	0	0	0	0	568.81	0	0	605.95	0	0	0	0	662.79	0	0	529.62	0	0	566.31	0	0	0	0	621.75	0	0	1	0	0	1	0	0	0	0	1	0	0	0	0	0	0	0	0	0	0	0	0	0	0	0	0	0	0	0	0	0	0	0	0	0	0	0	0	0	0	0	0	0	0	0	785190	0	0	785190	0			8133	5021	8922	27556	33036	33036			10090	1
EQESLVQK	PLRVALVTGQKSLAKEQESLVQKTADGFRC	GQKSLAKEQESLVQKTADGFRCLADIVVAT	K	E	Q	Q	K	T	0	0	0	0	0	2	2	0	0	0	1	1	0	0	0	1	0	0	0	1	0	0	8	0	959.49238	Q6P9R1	Q6P9R1	296	303	Ddx51	ATP-dependent RNA helicase DDX51	yes	yes	2	0.0095832	102.61				1	5442.1	2574.4	0	3698.7	1031.5	4128.1	1173.6	0	1014.4	0	0	5067.1	2406.4	0	3700.3	992.61	4086.2	1178	0	1003	0	0	1	1	0	1	1	1	1	0	1	0	0	0	0	0	0	0	0	0	0	0	0	0	0	0	0	0	0	0	0	0	0	0	0	0	0	0	0	0	0	0	0	0	0	0	0	0	0	0	0	0	0	0	0	0	0	0	0	0	0	0	0	0	0	0	0	0	0	0	0	0	0	0	0	0	0	0	0	0	0	0	0	0	0	0	0	0	0	0	0	0	0	0	0	0	0	0	0	0	0	0	0	0	0	0	0	0	0	0	0	0	5442.1	2574.4	0	3698.7	1031.5	4128.1	1173.6	0	1014.4	0	0	5067.1	2406.4	0	3700.3	992.61	4086.2	1178	0	1003	0	0	1	1	0	1	1	1	1	0	1	0	0	0	0	0	0	0			8134	3493	8923	27557	33037	33037			10090	1
EQESSSGGSLAPTVQEPK	SKSEMENQEQIEESKEQESSSGGSLAPTVQ	SSSGGSLAPTVQEPKDVLEKKKD_______	K	E	Q	P	K	D	1	0	0	0	0	2	3	2	0	0	1	1	0	0	2	4	1	0	0	1	0	0	18	0	1829.8643	Q8BXZ1	Q8BXZ1	431	448	Tmx3	Protein disulfide-isomerase TMX3	yes	yes	3	1.9535E-18	156.13	1	1	1	1	20471	15937	0	15166	4816	16114	3150.1	0	3994.2	1443	0	19061	14868	0	15540	4575.9	15996	3243.5	0	3839.6	1349.8	0	5	5	0	5	4	5	3	0	3	2	0	2994.3	4088.3	0	3543.9	627.21	3454.5	569.01	0	1512.3	606.56	0	2788	3812.8	0	3652.4	599.94	3447.1	609.42	0	1443.5	567.41	0	1	1	0	1	1	1	1	0	1	1	0	9252.2	8656.1	0	7776.2	3500	8268.9	1550.2	0	2481.9	836.41	0	8614.7	8073.8	0	8002.6	3307	8207.6	1638.3	0	2396.1	782.42	0	2	2	0	2	2	2	1	0	2	1	0	4564.1	1862.3	0	2003.6	688.74	2466.3	1030.8	0	0	0	0	4249.6	1738.2	0	2041	668.99	2428.5	995.8	0	0	0	0	1	1	0	1	1	1	1	0	0	0	0	3660.6	1330	0	1841.9	0	1924.7	0	0	0	0	0	3408.4	1242.9	0	1844.1	0	1912.4	0	0	0	0	0	1	1	0	1	0	1	0	0	0	0	0	11894000	1495500	2730900	4933300	2734200			8135	3921	8924	27558;27559;27560;27561	33038;33039;33040;33041;33042	33038			10090	5
EQEVSILK	TLDSTAAQQELRSKREQEVSILKKTLEDEA	QELRSKREQEVSILKKTLEDEAKTHEAQIQ	R	E	Q	L	K	K	0	0	0	0	0	1	2	0	0	1	1	1	0	0	0	1	0	0	0	1	0	0	8	0	944.51786	Q8VDD5	Q8VDD5	1166	1173	Myh9	Myosin-9	yes	yes	2;3	0.0006592	152.34	2	2	2	2	852030	749040	688.72	676490	181940	644590	193180	44233	164230	22878	61676	793220	698670	39130	694780	173920	645140	194470	72074	164700	22192	62672	8	8	2	8	8	8	8	7	8	4	8	190310	187700	522.82	170540	39981	163670	43583	11169	35193	0	16135	177200	175080	4519.2	175080	38458	163730	43760	16160	35494	0	16155	2	2	1	2	2	2	2	1	2	0	2	158800	150000	165.9	139680	38875	125140	40767	9259.6	35562	8606.2	13259	147850	139930	9862.3	143010	37217	125780	41092	15243	35615	8432.2	13481	2	2	1	2	2	2	2	2	2	2	2	261610	215220	0	192610	56455	177760	51991	13857	46235	0	16656	243510	200740	9768.6	197870	53431	178320	52792	21946	46239	0	16983	2	2	0	2	2	2	2	2	2	0	2	241310	196120	0	173670	46626	178020	56842	9946.6	47235	14271	15626	224670	182910	14980	178820	44814	177310	56826	18725	47353	13760	16053	2	2	0	2	2	2	2	2	2	2	2	594790000	107130000	92011000	245210000	150440000			8136	4303	8925	27562;27563;27564;27565;27566;27567;27568;27569	33043;33044;33045;33046;33047;33048;33049;33050	33046			10090	8
EQEYLCHVYVR	LIVERSGKGSRASVKEQEYLCHVYVRSDSL	ASVKEQEYLCHVYVRSDSLAGVVIADSEYP	K	E	Q	V	R	S	0	1	0	0	1	1	2	0	1	0	1	0	0	0	0	0	0	0	2	2	0	0	11	0	1494.6925	Q9CQW1	Q9CQW1	61	71	Ykt6	Synaptobrevin homolog YKT6	yes	yes	3	0.00015763	123.01	1	1	2	1	145790	156650	14.235	133870	38958	136950	40630	6260.2	37946	4104.2	11562	135740	146090	8198.8	138220	37342	136380	41042	10365	37785	4023.7	11970	6	6	1	6	6	6	6	4	6	2	6	36206	38623	0	33941	10744	32320	9607.8	0	9140.3	0	2093.1	33710	36022	2525.5	34932	10265	32299	9790.5	0	9069.1	0	2237.3	1	1	0	1	1	1	1	0	1	0	1	20700	22776	14.235	16437	5200.9	19228	6094.5	1524.1	5419.4	1508.4	1225.2	19274	21229	1512.3	17258	5010.2	19018	6114.3	2442.6	5394	1473.8	1311.8	1	1	1	1	1	1	1	1	1	1	1	60051	60924	0	54097	15216	52976	15117	1784.6	15922	0	6328.6	55908	56823	2202.9	55653	14549	52887	15364	3445.1	15822	0	6401.9	3	3	0	3	3	3	3	2	3	0	3	28832	34329	0	29392	7797.7	32421	9810.1	2951.5	7464.5	2595.8	1915.4	26844	32015	1958	30379	7518.4	32179	9772.9	4477.5	7499.6	2549.9	2019.5	1	1	0	1	1	1	1	1	1	1	1	41056000	11297000	5383100	14835000	9541000			8137	4718	8926	27570;27571;27572;27573;27574	33051;33052;33053;33054;33055;33056	33051			10090	6
EQEYQAFLAR	KAFDAEELRAVSVAREQEYQAFLARSRSLA	VSVAREQEYQAFLARSRSLADQLLIAPANS	R	E	Q	A	R	S	2	1	0	0	0	2	2	0	0	0	1	0	0	1	0	0	0	0	1	0	0	0	10	0	1253.6041	Q09200;A0A1W2P6F0	Q09200	119	128	B4galnt1	Beta-1,4 N-acetylgalactosaminyltransferase 1	yes	no	2	0.014672	86.882	1				3464.3	3500.7	0	3010.2	0	2490.9	0	0	0	0	0	3225.6	3264.7	0	3097.7	0	2513.6	0	0	0	0	0	1	1	0	1	0	1	0	0	0	0	0	3464.3	3500.7	0	3010.2	0	2490.9	0	0	0	0	0	3225.6	3264.7	0	3097.7	0	2513.6	0	0	0	0	0	1	1	0	1	0	1	0	0	0	0	0	0	0	0	0	0	0	0	0	0	0	0	0	0	0	0	0	0	0	0	0	0	0	0	0	0	0	0	0	0	0	0	0	0	0	0	0	0	0	0	0	0	0	0	0	0	0	0	0	0	0	0	0	0	0	0	0	0	0	0	0	0	0	0	0	0	0	0	0	0	0	0	0	0	0	0	0	0	0	0	0	0	0	0	0	0	0	0	0	0	0	0	0	0	0	0	0	0	0	0	2595500	2595500	0	0	0			8138	2938	8927	27575	33057	33057			10090	1
EQEYYLVK	YDFEVEYLCDYKKIREQEYYLVKWRGYPDS	CDYKKIREQEYYLVKWRGYPDSENTWEPRQ	R	E	Q	V	K	W	0	0	0	0	0	1	2	0	0	0	1	1	0	0	0	0	0	0	2	1	0	0	8	0	1070.5284	O54864;A2AC19	O54864	56	63	Suv39h1	Histone-lysine N-methyltransferase SUV39H1	yes	no	2	0.003474	116.52	1		2	1	32235	21132	442.99	21462	6649.2	17558	6285.5	444.58	4960.8	0	0	30015	19720	1948.9	21813	6372.9	17743	6353.7	776.6	4928.7	0	0	3	3	1	3	3	3	3	1	3	0	0	6440.2	7218.3	0	6024.9	1469.6	5036	1864.3	0	1153	0	0	5996.5	6731	0	6215.9	1419	5078.2	1848.4	0	1163.2	0	0	1	1	0	1	1	1	1	0	1	0	0	0	0	0	0	0	0	0	0	0	0	0	0	0	0	0	0	0	0	0	0	0	0	0	0	0	0	0	0	0	0	0	0	0	12683	6587	0	6255.2	1833.2	5382.3	2179.8	0	1633.4	0	0	11806	6145.1	585.76	6391.7	1746.1	5416	2176	0	1627.6	0	0	1	1	0	1	1	1	1	0	1	0	0	13112	7326.8	442.99	9182.1	3346.4	7139.9	2241.4	444.58	2174.4	0	0	12212	6843.6	1363.1	9205.6	3207.8	7249.2	2329.3	776.6	2137.9	0	0	1	1	1	1	1	1	1	1	1	0	0	17344000	3631900	0	8233900	5477800			8139	2060	8928;8929	27576;27577;27578;27579	33058;33059;33060;33061	33058		3785	10090	3
EQFALAMYFIQQK	IWALADTRQTGKLSKEQFALAMYFIQQKVS	SKEQFALAMYFIQQKVSKGIDPPQVLSPDM	K	E	Q	Q	K	V	2	0	0	0	0	3	1	0	0	1	1	1	1	2	0	0	0	0	1	0	0	0	13	0	1615.8068	Q60902;A0A1D5RLS1	Q60902	329	341	Eps15l1	Epidermal growth factor receptor substrate 15-like 1	yes	no	3	0.00012048	119.01				1	22426	28499	0	22276	6964.3	22996	7361.1	2410.4	5607.5	3205.4	0	20881	26570	0	23176	6687.7	22920	7391.6	3513.5	5582.5	3097.8	0	1	1	0	1	1	1	1	1	1	1	0	0	0	0	0	0	0	0	0	0	0	0	0	0	0	0	0	0	0	0	0	0	0	0	0	0	0	0	0	0	0	0	0	0	0	0	0	0	0	0	0	0	0	0	0	0	0	0	0	0	0	0	0	0	0	0	0	0	0	0	0	0	0	0	0	0	0	0	0	0	0	0	0	0	0	0	0	0	0	0	0	0	0	0	0	0	0	0	0	0	0	0	0	0	0	0	0	0	0	0	22426	28499	0	22276	6964.3	22996	7361.1	2410.4	5607.5	3205.4	0	20881	26570	0	23176	6687.7	22920	7391.6	3513.5	5582.5	3097.8	0	1	1	0	1	1	1	1	1	1	1	0	5002100	0	0	0	5002100			8140	464	8930	27580	33062	33062			10090	1
EQFASTNIAEELVK	CLVAFGNLAELESSKEQFASTNIAEELVKL	KEQFASTNIAEELVKLFKKQIEHDKREMIF	K	E	Q	V	K	L	2	0	1	0	0	1	3	0	0	1	1	1	0	1	0	1	1	0	0	1	0	0	14	0	1577.7937	E9Q912;Q3TU36;E9Q6Q4;A0A0G2JGC8	E9Q912	217	230	Rap1gds1		yes	no	2;3	2.4457E-12	159.5		2	1		28836	30644	323.31	25209	9373.9	27627	5559	784.93	8141.8	3054.7	1790.1	26852	28574	2345.9	26071	8911.8	27392	5918.2	2197	7944.5	2888.9	1829.7	3	3	2	2	2	2	2	1	2	2	1	0	0	0	0	0	0	0	0	0	0	0	0	0	0	0	0	0	0	0	0	0	0	0	0	0	0	0	0	0	0	0	0	0	18637	18534	315.43	14631	5960.1	16129	4037.5	784.93	5110.7	1657.4	1790.1	17355	17280	1588	15157	5685.6	15994	4229.2	1598.6	5034.5	1582.7	1829.7	2	2	1	1	1	1	1	1	1	1	1	10199	12109	7.8768	10579	3413.7	11498	1521.5	0	3031.1	1397.4	0	9496.6	11294	757.89	10914	3226.2	11397	1689	598.43	2910	1306.1	0	1	1	1	1	1	1	1	0	1	1	0	0	0	0	0	0	0	0	0	0	0	0	0	0	0	0	0	0	0	0	0	0	0	0	0	0	0	0	0	0	0	0	0	0	8244600	0	5773700	2470800	0			8141	1586	8931	27581;27582;27583	33063;33064;33065	33064			10090	3
EQFCDYMFQQAVK	EVVKCVLVASPGFVREQFCDYMFQQAVKTD	VREQFCDYMFQQAVKTDNKVLLENRSKFLQ	R	E	Q	V	K	T	1	0	0	1	1	3	1	0	0	0	0	1	1	2	0	0	0	0	1	1	0	0	13	0	1692.7276	Q80X73	Q80X73	215	227	Pelo	Protein pelota homolog	yes	yes	3	0.00012551	116.51				1	0	0	0	0	0	0	0	0	0	0	0	0	0	0	0	0	0	0	0	0	0	0	0	0	0	0	0	0	0	0	0	0	0	0	0	0	0	0	0	0	0	0	0	0	0	0	0	0	0	0	0	0	0	0	0	0	0	0	0	0	0	0	0	0	0	0	0	0	0	0	0	0	0	0	0	0	0	0	0	0	0	0	0	0	0	0	0	0	0	0	0	0	0	0	0	0	0	0	0	0	0	0	0	0	0	0	0	0	0	0	0	0	0	0	0	0	0	0	0	0	0	0	0	0	0	0	0	0	0	0	0	0	0	0	0	0	0	0	0	0	0	0	0	0	0	0	0	0	0	0	0	0	0	0	0	0	0	0	0	0	0	0	0	0	0	0	0	0	0	0			8142	3674	8932	27584	33066	33066		5270	10090	0
EQFLDGDAWTNR	GLLGLAAADPAIYFKEQFLDGDAWTNRWVE	YFKEQFLDGDAWTNRWVESKHKSDFGKFVL	K	E	Q	N	R	W	1	1	1	2	0	1	1	1	0	0	1	0	0	1	0	0	1	1	0	0	0	0	12	0	1450.6477	P14211	P14211	25	36	Calr	Calreticulin	yes	yes	2;3	1.1357E-68	242.97	2	2	3	2	1752000	964930	137.7	875300	267720	847890	243730	59242	238000	40289	69635	1631100	900050	91933	898870	254400	847740	248240	88874	236400	38933	72072	17	17	2	17	15	17	15	10	16	7	10	220460	239340	114.35	192220	62380	196560	50838	0	50772	1059.9	19377	205250	223150	11966	199490	59272	195560	52112	0	50541	991.44	19594	5	5	1	5	3	5	3	0	4	1	2	168940	162060	23.354	148150	50763	138570	44041	13409	42498	16132	12700	157300	151160	8520.3	151970	48506	138940	44976	20031	42244	15643	13116	3	3	1	3	3	3	3	3	3	3	2	727260	297710	0	288950	70958	267950	72764	29049	72865	0	19147	677050	277760	39036	295080	67325	268890	73716	40534	72217	0	20026	5	5	0	5	5	5	5	4	5	0	3	635350	265830	0	245990	83616	244810	76084	16785	71867	23097	18410	591490	247970	32411	252330	79297	244350	77438	28309	71400	22298	19335	4	4	0	4	4	4	4	3	4	3	3	750620000	137640000	98223000	300680000	214080000			8143	2267	8933	27585;27586;27587;27588;27589;27590;27591;27592;27593	33067;33068;33069;33070;33071;33072;33073;33074;33075;33076;33077;33078;33079;33080;33081;33082;33083	33079			10090	17
EQGATVLCGGEVYVPEDPK	APHLERVLGFVKLAKEQGATVLCGGEVYVP	TVLCGGEVYVPEDPKLKHGYYMTPCILTNC	K	E	Q	P	K	L	1	0	0	1	1	1	3	3	0	0	1	1	0	0	2	0	1	0	1	3	0	0	19	0	2046.9568	Q9JLJ2;Q3U367	Q9JLJ2	348	366	Aldh9a1	4-trimethylaminobutyraldehyde dehydrogenase	yes	no	3	5.78E-09	117.03	1	1	1	1	137780	134590	0	124810	33864	118160	35332	12256	31164	9117.8	8162.1	128260	125550	6433.3	127920	32304	118400	35633	17523	31070	9034.2	8541.9	4	4	0	4	4	4	4	3	4	3	3	5581.6	4541	0	4248.3	917.8	3739.6	469.23	0	1416.4	0	0	5197	4236.1	0	4347	868.75	3757	528.74	0	1349.2	0	0	1	1	0	1	1	1	1	0	1	0	0	42226	36990	0	32692	11196	34258	9239.9	3365.3	8227.1	2041.7	2518.6	39311	34500	2284.8	33678	10635	34109	9443.4	4941.1	8211.4	2048.6	2606.3	1	1	0	1	1	1	1	1	1	1	1	56520	56314	0	57267	12747	48092	15678	7048.3	13893	4669.6	3805.3	52608	52550	1844.6	58218	12151	48636	15694	9166.3	13854	4658.6	3983.1	1	1	0	1	1	1	1	1	1	1	1	33447	36745	0	30600	9003.3	32069	9944.4	1842.7	7627.8	2406.5	1838.3	31142	34264	2303.9	31673	8648.2	31900	9966.1	3415.8	7656	2327	1952.5	1	1	0	1	1	1	1	1	1	1	1	55996000	3097900	12854000	18487000	21557000			8144	5190	8934	27594;27595;27596;27597	33084;33085;33086;33087	33084			10090	4
EQGFETK	DILFGNETEAATFAREQGFETKDIKEIAKK	TEAATFAREQGFETKDIKEIAKKAQALPKV	R	E	Q	T	K	D	0	0	0	0	0	1	2	1	0	0	0	1	0	1	0	0	1	0	0	0	0	0	7	0	837.38685	P55264;A0A286YCD7	P55264	249	255	Adk	Adenosine kinase	yes	no	2	0.0090117	128.61	1	1	1	1	57434	52985	59.01	47317	13012	46130	13888	2102.2	12889	3613.1	4584	53475	49420	2039.9	48654	12480	46078	14010	3251.2	12862	3419.9	4578.6	4	4	1	4	4	4	4	3	4	2	3	11135	10327	0	9125.5	2837.9	8369.8	1885.7	125.58	2376.1	0	954.11	10366	9631.2	640.78	9383	2686.3	8388	1977.7	539.99	2345.4	0	964.41	1	1	0	1	1	1	1	1	1	0	1	11075	10681	59.01	7711	3145.9	8448	3019.3	971.77	3249.8	1561.2	0	10313	9955.4	862.17	8087.3	3016.9	8392.8	3076.4	1383	3180.7	1500.4	0	1	1	1	1	1	1	1	1	1	1	0	25426	22407	0	21542	4593.4	21637	5872.4	0	5491.6	2051.9	2707.5	23674	20905	0	22039	4436.6	21550	5877.9	0	5504.7	1919.4	2698.1	1	1	0	1	1	1	1	0	1	1	1	9798.1	9570.8	0	8938.7	2434.9	7675.5	3110.5	1004.8	1772	0	922.39	9121.6	8928.2	536.97	9144.7	2340.5	7747.3	3078.3	1328.2	1831.1	0	916.1	1	1	0	1	1	1	1	1	1	0	1	57250000	11414000	9636900	24131000	12068000			8145	2584	8935	27598;27599;27600;27601	33088;33089;33090;33091	33090			10090	4
EQGFLSFWR	KQYKGIIDCVVRIPKEQGFLSFWRGNLANV	VVRIPKEQGFLSFWRGNLANVIRYFPTQAL	K	E	Q	W	R	G	0	1	0	0	0	1	1	1	0	0	1	0	0	2	0	1	0	1	0	0	0	0	9	0	1168.5665	P48962	P48962	64	72	Slc25a4	ADP/ATP translocase 1	yes	yes	2	7.3678E-07	174.86	1	1	1	1	126850	75414	0	59353	15998	65126	17824	2076.6	14239	6158.9	4264.1	118100	70310	2742.2	61770	15309	64573	17874	3709.9	14241	5814	4316.1	6	6	0	6	5	6	5	3	4	3	3	3786.4	5013.1	0	4676.7	581.21	4390.6	678.08	799.73	0	0	530.25	3525.5	4676.5	0	4790.5	559.72	4409.8	661.75	970.4	0	0	495.09	1	1	0	1	1	1	1	1	0	0	1	17188	16384	0	13821	4362.4	14486	3524.8	866.58	3254.9	1906.6	1180.8	16004	15279	0	14291	4161.8	14410	3610.8	1599.6	3249.5	1819.3	1203.2	1	1	0	1	1	1	1	1	1	1	1	50414	21709	0	20229	4136.4	19383	2669.7	410.25	3429.6	611.97	0	46940	20251	0	20729	3929.3	19372	2808.2	1139.9	3334	589.37	0	3	3	0	3	2	3	2	1	2	1	0	55463	32308	0	20626	6918	26866	10952	0	7555	3640.3	2553.1	51632	30103	2742.2	21960	6658.3	26381	10793	0	7657.1	3405.3	2617.7	1	1	0	1	1	1	1	0	1	1	1	287540000	8081300	26102000	84606000	168750000			8146	2517	8936	27602;27603;27604;27605	33092;33093;33094;33095;33096;33097	33095			10090	6
EQGIQDPIK	LVKMGWSGSGGLGAKEQGIQDPIKGGDVRD	GGLGAKEQGIQDPIKGGDVRDKWDQYKGVG	K	E	Q	I	K	G	0	0	0	1	0	2	1	1	0	2	0	1	0	0	1	0	0	0	0	0	0	0	9	0	1026.5346	Q8CGZ0;G5E8I8;A0A1D5RL92	Q8CGZ0	873	881	Cherp	Calcium homeostasis endoplasmic reticulum protein	yes	no	2	0.0097414	94.692				1	41009	27749	0	21349	7812.8	19632	6351.7	901.44	6070.5	1772.8	2412.8	38175	25869	1896.7	22205	7387	19685	6510.5	1887.9	6058.2	1695.5	2440.8	1	1	0	1	1	1	1	1	1	1	1	0	0	0	0	0	0	0	0	0	0	0	0	0	0	0	0	0	0	0	0	0	0	0	0	0	0	0	0	0	0	0	0	0	0	0	0	0	0	0	0	0	0	0	0	0	0	0	0	0	0	0	0	0	0	0	0	0	0	0	0	0	0	0	0	0	0	0	0	0	0	0	0	0	0	0	0	0	0	0	0	0	0	0	0	0	0	0	0	0	0	0	0	0	0	0	0	0	0	0	41009	27749	0	21349	7812.8	19632	6351.7	901.44	6070.5	1772.8	2412.8	38175	25869	1896.7	22205	7387	19685	6510.5	1887.9	6058.2	1695.5	2440.8	1	1	0	1	1	1	1	1	1	1	1	0	0	0	0	0			8147	454	8937	27606	33098	33098			10090	1
EQGITLR	______________________________	______________________________	R	E	Q	L	R	G	0	1	0	0	0	1	1	1	0	1	1	0	0	0	0	0	1	0	0	0	0	0	7	0	815.45012	Q9Z1B5	Q9Z1B5	8	14	Mad2l1	Mitotic spindle assembly checkpoint protein MAD2A	yes	yes	2	0.02514	98.523			1		56623	49372	0	35277	15651	46416	13786	7418.5	12886	0	0	52721	46016	0	37150	14960	45722	14053	9288.6	12692	0	0	1	1	0	1	1	1	1	1	1	0	0	0	0	0	0	0	0	0	0	0	0	0	0	0	0	0	0	0	0	0	0	0	0	0	0	0	0	0	0	0	0	0	0	0	0	0	0	0	0	0	0	0	0	0	0	0	0	0	0	0	0	0	0	0	0	0	0	0	0	0	0	0	0	0	0	0	0	56623	49372	0	35277	15651	46416	13786	7418.5	12886	0	0	52721	46016	0	37150	14960	45722	14053	9288.6	12692	0	0	1	1	0	1	1	1	1	1	1	0	0	0	0	0	0	0	0	0	0	0	0	0	0	0	0	0	0	0	0	0	0	0	0	0	0	0	0	0	0	0	0	0	0	0	48748000	0	0	48748000	0			8148	5373	8938	27607	33099	33099			10090	1
EQGNAYYAK	LLEDEDAKREAESFKEQGNAYYAKKDYNEA	EAESFKEQGNAYYAKKDYNEAYNYYTKAID	K	E	Q	A	K	K	2	0	1	0	0	1	1	1	0	0	0	1	0	0	0	0	0	0	2	0	0	0	9	0	1042.472	Q9QYI3;F7BTP8;A2A5E1	Q9QYI3	33	41	Dnajc7	DnaJ homolog subfamily C member 7	yes	no	2	0.00045612	125.56	1	1		2	23150	20359	0	17245	3800.5	16442	5041.9	814.06	5424.7	0	472.11	21555	18985	0	17801	3675.3	16448	5061.2	1316.6	5326.3	0	498.79	3	3	0	3	3	3	3	2	3	0	1	7090.9	8117.4	0	7187.8	1533.1	7015.8	1103	371.01	1873	0	472.11	6602.3	7570.9	0	7395.9	1459.2	7008.5	1165.2	701.45	1822	0	498.79	1	1	0	1	1	1	1	1	1	0	1	7061.5	5537.5	0	4705.2	1161.9	3969.9	2261.3	443.05	1548.8	0	0	6574.9	5163.9	0	4847.8	1141.7	4010.3	2214.2	615.19	1551.9	0	0	1	1	0	1	1	1	1	1	1	0	0	0	0	0	0	0	0	0	0	0	0	0	0	0	0	0	0	0	0	0	0	0	0	0	0	0	0	0	0	0	0	0	0	0	8997.3	6704	0	5352.4	1105.5	5456.4	1677.6	0	2002.9	0	0	8377.4	6250.5	0	5557.4	1074.4	5429.6	1681.8	0	1952.3	0	0	1	1	0	1	1	1	1	0	1	0	0	21088000	7199500	6171100	0	7717100			8149	5252	8939;8940	27608;27609;27610;27611	33100;33101;33102;33103	33102		6493	10090	3
EQGNIEEAVR	PTHADSLNNLANIKREQGNIEEAVRLYRKA	ANIKREQGNIEEAVRLYRKALEVFPEFAAA	R	E	Q	V	R	L	1	1	1	0	0	1	3	1	0	1	0	0	0	0	0	0	0	0	0	1	0	0	10	0	1143.552	Q8CGY8	Q8CGY8	339	348	Ogt	UDP-N-acetylglucosamine--peptide N-acetylglucosaminyltransferase 110 kDa subunit	yes	yes	2	0.00071037	130.98	1		1	1	26657	22330	790.66	18903	5979.2	20263	5179.6	0	5839.2	899.89	0	24826	20823	1472.5	19546	5761	20104	5316.1	0	5704.4	841.8	0	3	3	1	3	3	3	3	0	3	1	0	10184	8771.5	790.66	8278.1	2420.9	9335.3	2587	0	2365.2	0	0	9488.3	8182.9	1472.5	8495.7	2373.3	9235.2	2608.6	0	2332	0	0	1	1	1	1	1	1	1	0	1	0	0	0	0	0	0	0	0	0	0	0	0	0	0	0	0	0	0	0	0	0	0	0	0	0	0	0	0	0	0	0	0	0	0	0	10559	8301.5	0	6916.2	2454	7742.3	1439	0	2381.7	899.89	0	9831.4	7741	0	7165.8	2327.5	7662.4	1541.9	0	2297.2	841.8	0	1	1	0	1	1	1	1	0	1	1	0	5914	5256.9	0	3708.6	1104.4	3185.9	1153.6	0	1092.3	0	0	5506.5	4899.5	0	3885	1060.2	3206.3	1165.7	0	1075.1	0	0	1	1	0	1	1	1	1	0	1	0	0	21818000	7052700	0	8740100	6025600			8150	4057	8941	27612;27613;27614	33104;33105;33106	33105			10090	3
EQGQAPITPQQGQALAK	KKDLRAQPDTLRRLKEQGQAPITPQQGQAL	GQAPITPQQGQALAKQIHAVRYLECSALQQ	K	E	Q	A	K	Q	3	0	0	0	0	5	1	2	0	1	1	1	0	0	2	0	1	0	0	0	0	0	17	0	1763.9166	P84096	P84096	131	147	Rhog	Rho-related GTP-binding protein RhoG	yes	yes	3	1.7257E-52	216	1	1	1	1	137180	126070	3.1952	118470	30272	123070	33660	4704.2	35590	3081	11174	127720	117610	8403	121460	29016	122430	34026	7112.6	35256	3076	11535	4	4	1	4	4	4	4	2	4	2	4	23250	23746	0	21854	7018.9	20434	5946	0	5065.8	0	1866.6	21646	22151	1416.4	22407	6684.6	20445	6060.1	0	5078.6	0	1899.7	1	1	0	1	1	1	1	0	1	0	1	28074	32161	0	28262	8866.6	32910	8429.8	2908.2	8938.2	1989.6	2129.3	26133	29995	1228.2	29177	8436.8	32566	8589.3	4443.5	8829.2	1981	2264.8	1	1	0	1	1	1	1	1	1	1	1	58185	49764	0	48219	7099.1	50807	13802	0	14238	0	5622	54173	46430	3746.7	49339	6952	50458	13663	0	14160	0	5690	1	1	0	1	1	1	1	0	1	0	1	27673	20396	3.1952	20133	7287.4	18919	5483.1	1796.1	7347.6	1091.5	1556.5	25766	19031	2011.7	20540	6942.3	18964	5713.8	2669.2	7187.9	1095	1680.8	1	1	1	1	1	1	1	1	1	1	1	74524000	15566000	7795400	32875000	18288000			8151	2824	8942	27615;27616;27617;27618	33107;33108;33109;33110	33109			10090	4
EQGQNLAR	VGNKCDLEDERVVGKEQGQNLARQWNNCAF	DERVVGKEQGQNLARQWNNCAFLESSAKSK	K	E	Q	A	R	Q	1	1	1	0	0	2	1	1	0	0	1	0	0	0	0	0	0	0	0	0	0	0	8	0	914.45699	P62835;A0A0G2JDL9;A0A0G2JE52;Q99JI6	Q99JI6	129	136	Rap1a;Rap1b	Ras-related protein Rap-1A;Ras-related protein Rap-1b	no	no	2	0.001246	137.9	2	1	1	2	662780	549910	0	481010	111490	454880	116980	13998	118570	39376	41146	617060	512870	16953	495190	106630	455100	118420	29498	117810	37411	42040	6	6	0	6	4	6	5	2	5	2	3	184040	189170	0	169380	43376	148110	44950	0	51518	0	14115	171330	176440	8335.6	173880	41300	148870	45716	0	50796	0	14753	2	2	0	2	1	2	2	0	2	0	1	1283.5	1614.3	0	1086.8	0	1724.8	0	0	0	0	0	1195	1504.3	0	1155.5	0	1679	0	0	0	0	0	1	1	0	1	0	1	0	0	0	0	0	336320	247890	0	207460	43205	204680	44870	8276.2	39229	32390	20001	313150	231160	0	214460	41469	204270	45252	19049	39473	30640	19890	1	1	0	1	1	1	1	1	1	1	1	141120	111240	0	103080	24904	100360	27162	5721.4	27828	6986.2	7029.8	131390	103770	8617.8	105700	23860	100280	27454	10449	27543	6771	7396.4	2	2	0	2	2	2	2	1	2	1	1	436400000	127640000	2686400	218670000	87397000			8152	2714;4537	8943	27619;27620;27621;27622;27623;27624	33111;33112;33113;33114;33115;33116	33115			10090	6
EQGSHYETAGNLLSER	DAEEARERQGRMVSKEQGSHYETAGNLLSE	QGSHYETAGNLLSERSVRVDRRVRREMGGE	K	E	Q	E	R	S	1	1	1	0	0	1	3	2	1	0	2	0	0	0	0	2	1	0	1	0	0	0	16	0	1789.8231	Q9QXZ0;E9PVY8;B1ARU4;E9QA63;B1ARU1	Q9QXZ0	2925	2940	Macf1	Microtubule-actin cross-linking factor 1	no	no	3	0.0001293	102.64			1	1	0	0	0	0	0	0	0	0	0	0	0	0	0	0	0	0	0	0	0	0	0	0	0	0	0	0	0	0	0	0	0	0	0	0	0	0	0	0	0	0	0	0	0	0	0	0	0	0	0	0	0	0	0	0	0	0	0	0	0	0	0	0	0	0	0	0	0	0	0	0	0	0	0	0	0	0	0	0	0	0	0	0	0	0	0	0	0	0	0	0	0	0	0	0	0	0	0	0	0	0	0	0	0	0	0	0	0	0	0	0	0	0	0	0	0	0	0	0	0	0	0	0	0	0	0	0	0	0	0	0	0	0	0	0	0	0	0	0	0	0	0	0	0	0	0	0	0	0	0	0	0	0	0	0	0	0	0	0	0	0	0	0	0	0	0	0	0	0	0	0			8153	1018;1017	8944	27625;27626	33117;33118	33117		2859	10090	0
EQGSLATVAAQR	QSEAKWLTQIAELEKEQGSLATVAAQREEE	LEKEQGSLATVAAQREEELSALRDQLESTQ	K	E	Q	Q	R	E	3	1	0	0	0	2	1	1	0	0	1	0	0	0	0	1	1	0	0	1	0	0	12	0	1229.6364	Q8VD75;A0A0J9YUA3	Q8VD75	568	579	Hip1	Huntingtin-interacting protein 1	yes	no	2	0.0012285	112.84		1			0	0	0	0	0	0	0	0	0	0	0	0	0	0	0	0	0	0	0	0	0	0	0	0	0	0	0	0	0	0	0	0	0	0	0	0	0	0	0	0	0	0	0	0	0	0	0	0	0	0	0	0	0	0	0	0	0	0	0	0	0	0	0	0	0	0	0	0	0	0	0	0	0	0	0	0	0	0	0	0	0	0	0	0	0	0	0	0	0	0	0	0	0	0	0	0	0	0	0	0	0	0	0	0	0	0	0	0	0	0	0	0	0	0	0	0	0	0	0	0	0	0	0	0	0	0	0	0	0	0	0	0	0	0	0	0	0	0	0	0	0	0	0	0	0	0	0	0	0	0	0	0	0	0	0	0	0	0	0	0	0	0	0	0	0	1268500	0	1268500	0	0			8154	172	8945	27627	33119	33119			10090	1
EQGSLLGK	GLQGVDTRELTKKLREQGSLLGKLVQKGTE	ELTKKLREQGSLLGKLVQKGTEPSALPFVD	R	E	Q	G	K	L	0	0	0	0	0	1	1	2	0	0	2	1	0	0	0	1	0	0	0	0	0	0	8	0	830.44978	B2RQC6;E9QAI5;G3UWN2;E9QAT6	B2RQC6	130	137	Cad	CAD protein;Glutamine-dependent carbamoyl-phosphate synthase;Aspartate carbamoyltransferase;Dihydroorotase	yes	no	2	0.0055621	108.98	1	1	1	1	58603	56516	0	44205	9604.6	49808	11488	3660.5	14339	1400.3	2176	54560	52690	1490.7	46050	9211.9	49359	11642	5849.2	14031	1347	2366.3	4	4	0	4	4	4	4	3	4	1	2	11815	9833.4	0	8481.2	1291.3	8184.8	2578.5	1414	1690.9	0	734.36	11001	9170.5	0	8743.3	1270.5	8204.3	2520.7	1737	1725.1	0	738.02	1	1	0	1	1	1	1	1	1	0	1	3025.8	2847.4	0	1754.6	715.03	2651	836.79	0	804.28	0	0	2817.4	2652.9	0	1880.6	688.66	2585.8	841.42	0	791.1	0	0	1	1	0	1	1	1	1	0	1	0	0	13403	13333	0	9908.6	1389	10384	2309.2	899.85	2726.2	1400.3	0	12480	12429	0	10357	1355	10336	2307.1	1408.5	2658.4	1347	0	1	1	0	1	1	1	1	1	1	1	0	30359	30502	0	24060	6209.3	28589	5763.2	1346.7	9118	0	1441.6	28262	28438	1490.7	25068	5897.8	28233	5973	2703.7	8856.8	0	1628.3	1	1	0	1	1	1	1	1	1	0	1	58071000	10456000	10289000	19999000	17327000			8155	1086	8946	27628;27629;27630;27631	33120;33121;33122;33123	33122			10090	4
EQGTYALSLVYGK	SGQQTDGKFLLRPRKEQGTYALSLVYGKTV	RKEQGTYALSLVYGKTVYHYLISQDKAGKY	K	E	Q	G	K	T	1	0	0	0	0	1	1	2	0	0	2	1	0	0	0	1	1	0	2	1	0	0	13	0	1427.7296	P43404	P43404	194	206	Zap70	Tyrosine-protein kinase ZAP-70	yes	yes	3	2.9834E-17	180.61			1	1	0	0	0	0	0	0	0	0	0	0	0	0	0	0	0	0	0	0	0	0	0	0	0	0	0	0	0	0	0	0	0	0	0	0	0	0	0	0	0	0	0	0	0	0	0	0	0	0	0	0	0	0	0	0	0	0	0	0	0	0	0	0	0	0	0	0	0	0	0	0	0	0	0	0	0	0	0	0	0	0	0	0	0	0	0	0	0	0	0	0	0	0	0	0	0	0	0	0	0	0	0	0	0	0	0	0	0	0	0	0	0	0	0	0	0	0	0	0	0	0	0	0	0	0	0	0	0	0	0	0	0	0	0	0	0	0	0	0	0	0	0	0	0	0	0	0	0	0	0	0	0	0	0	0	0	0	0	0	0	0	0	0	0	0	0	0	0	0	0	0			8156	2474	8947	27632;27633	33124;33125	33125		1696;4205;4206	10090	0
EQGVLSFWR	KQYKGIIDCVVRIPKEQGVLSFWRGNLANV	VVRIPKEQGVLSFWRGNLANVIRYFPTQAL	K	E	Q	W	R	G	0	1	0	0	0	1	1	1	0	0	1	0	0	1	0	1	0	1	0	1	0	0	9	0	1120.5665	P51881	P51881	64	72	Slc25a5	ADP/ATP translocase 2;ADP/ATP translocase 2, N-terminally processed	yes	yes	2	3.2381E-05	157.66	2	2	2	1	437540	251820	370.83	232020	59607	214320	59020	8950.2	58371	2492.6	13461	407330	234900	17403	237830	56602	214730	59351	13309	57817	2445.5	14006	16	16	1	16	11	15	11	5	14	3	7	44806	42803	0	38898	8286.8	38085	7109.6	1776.8	8690	795.86	1376.3	41714	39925	720.3	39946	7829	38033	7227.3	2272.2	8511.9	776.44	1421.8	6	6	0	6	3	6	4	2	5	1	1	54739	60687	370.83	55081	13913	48652	16406	4902.8	11646	1696.8	4184.3	50969	56607	2111.6	56491	13418	48977	16364	6664.1	11791	1669.1	4267.4	3	3	1	3	3	3	3	2	3	2	3	190910	76427	0	72092	16753	71606	18790	0	21313	0	4584.2	177720	71298	8189.5	73845	15801	71296	19004	0	20978	0	4850.8	5	5	0	5	3	4	3	0	4	0	2	147080	71901	0	65951	20654	55972	16714	2270.6	16722	0	3316.3	136930	67069	6381.7	67552	19555	56429	16756	4373.3	16536	0	3466.2	2	2	0	2	2	2	1	1	2	0	1	825230000	83895000	73934000	254010000	413390000			8157	2551	8948	27634;27635;27636;27637;27638;27639;27640	33126;33127;33128;33129;33130;33131;33132;33133;33134;33135;33136;33137;33138;33139;33140;33141	33127			10090	16
EQGVQLSPR	QNLSCGSRPSMQVMKEQGVQLSPRTNHTVV	SMQVMKEQGVQLSPRTNHTVVSASAPGTAW	K	E	Q	P	R	T	0	1	0	0	0	2	1	1	0	0	1	0	0	0	1	1	0	0	0	1	0	0	9	0	1012.5302	Q9QXK9	Q9QXK9	50	58	Sh2d2a	SH2 domain-containing protein 2A	yes	yes	2	0.049596	74.533			1		4394.9	4700.8	195.95	3519.1	1404.3	4169.8	886.6	0	2065.8	0	0	4093.6	4381.9	505.1	3683.2	1345.4	4114	962.9	0	1976.7	0	0	1	1	1	1	1	1	1	0	1	0	0	0	0	0	0	0	0	0	0	0	0	0	0	0	0	0	0	0	0	0	0	0	0	0	0	0	0	0	0	0	0	0	0	0	0	0	0	0	0	0	0	0	0	0	0	0	0	0	0	0	0	0	0	0	0	0	0	0	0	0	0	0	0	0	0	0	0	4394.9	4700.8	195.95	3519.1	1404.3	4169.8	886.6	0	2065.8	0	0	4093.6	4381.9	505.1	3683.2	1345.4	4114	962.9	0	1976.7	0	0	1	1	1	1	1	1	1	0	1	0	0	0	0	0	0	0	0	0	0	0	0	0	0	0	0	0	0	0	0	0	0	0	0	0	0	0	0	0	0	0	0	0	0	0	4602700	0	0	4602700	0			8158	5232	8949	27641	33142	33142			10090	1
EQHDAQVR	IEYEYKLAQALHEMREQHDAQVRLYKEELE	QALHEMREQHDAQVRLYKEELEQTYHAKLE	R	E	Q	V	R	L	1	1	0	1	0	2	1	0	1	0	0	0	0	0	0	0	0	0	0	1	0	0	8	0	981.46281	P14733	P14733	252	259	Lmnb1	Lamin-B1	yes	yes	2;3	0.00068368	133.86	3	1	3	2	112500	81909	1953.1	72971	20756	71626	16271	4954.1	14945	463.03	4367.2	104760	76397	6955.9	75054	19907	71552	16544	6825	14854	493.39	4417.4	9	9	2	9	8	9	5	2	4	1	2	20613	19723	0	16291	4824.9	17019	3919.4	0	2159.9	0	665.77	19193	18391	0	16872	4603.5	16910	3930	0	2188	0	688.5	3	3	0	3	3	3	2	0	1	0	1	2507	2915.6	0	2634.3	1288.1	3440	0	0	0	0	0	2334.2	2719.5	0	2719.3	1202.7	3377.4	0	0	0	0	0	1	1	0	1	1	1	0	0	0	0	0	24719	15651	105.9	13787	2680.8	12112	4118	1462.3	3972.2	463.03	0	23017	14597	825.81	14172	2613.1	12203	4097.4	1629.5	3906.5	493.39	0	3	3	1	3	2	3	2	1	2	1	0	64656	43620	1847.2	40259	11962	39055	8233.7	3491.9	8813.1	0	3701.5	60215	40690	6130.1	41290	11488	39062	8516.3	5195.5	8759.1	0	3728.9	2	2	1	2	2	2	1	1	1	0	1	69609000	12592000	17101000	12593000	27324000			8159	2272	8950	27642;27643;27644;27645;27646;27647;27648;27649;27650	33143;33144;33145;33146;33147;33148;33149;33150;33151	33148			10090	9
EQHSFELEER	ENGKPGPVQVVLVHKEQHSFELEERALASV	VLVHKEQHSFELEERALASVLLQDHIRDLD	K	E	Q	E	R	A	0	1	0	0	0	1	4	0	1	0	1	0	0	1	0	1	0	0	0	0	0	0	10	0	1302.584	Q91YH5;E9PYT3;A0A494BAX8;A0A494BAU1;A0A494B9P1;A0A494BAW9	Q91YH5	35	44	Atl3	Atlastin-3	yes	no	3	0.0035683	83.182		1	1	1	53518	41046	717.46	37065	6515.1	37090	9847.7	3006.6	8764.1	3212.6	1321.7	49836	38285	3975.8	38094	6374.2	37017	9781.1	3777	8699.4	3098.5	1271.2	3	3	2	3	3	3	3	2	3	2	1	0	0	0	0	0	0	0	0	0	0	0	0	0	0	0	0	0	0	0	0	0	0	0	0	0	0	0	0	0	0	0	0	0	6569.2	6396.5	0	8162.5	1349.9	5183.9	1975.1	744.02	1196.8	0	1321.7	6116.6	5975.2	0	8157.8	1310	5365	1946.7	958.27	1256	0	1271.2	1	1	0	1	1	1	1	1	1	0	1	26107	20118	83.364	15555	3071.8	18733	3596.3	0	4059.2	2029.9	0	24309	18756	1919.5	16239	2963.7	18467	3634.8	0	3965.2	1898.9	0	1	1	1	1	1	1	1	0	1	1	0	20842	14531	634.09	13347	2093.4	13173	4276.3	2262.6	3508.2	1182.7	0	19410	13555	2056.3	13698	2100.5	13185	4199.7	2818.7	3478.1	1199.6	0	1	1	1	1	1	1	1	1	1	1	0	39693000	0	4312000	25763000	9617600			8160	1470	8951	27651;27652;27653	33152;33153;33154	33152			10090	3
EQIDIFEGIK	DIEEVAASSPELIFKEQIDIFEGIKDSQAQ	ELIFKEQIDIFEGIKDSQAQRMAENLGFLG	K	E	Q	I	K	D	0	0	0	1	0	1	2	1	0	3	0	1	0	1	0	0	0	0	0	0	0	0	10	0	1190.6183	Q9Z2I8	Q9Z2I8	192	201	Suclg2	Succinyl-CoA ligase [GDP-forming] subunit beta, mitochondrial	yes	yes	2	0.00017638	149.96	1	1		1	22435	21066	153.38	16233	4935.9	18699	4549.1	542.66	4617	1249.4	2055.2	20890	19638	1350	16938	4730.1	18489	4636.7	790.68	4603.2	1168.8	2021.6	3	3	1	3	3	3	3	1	3	2	2	5163.7	4564.7	0	5223.7	1294.6	5599.2	1114.1	542.66	951.96	0	794.65	4807.9	4261.9	0	5288.1	1236.7	5567.3	1134.5	790.68	969.97	0	771.44	1	1	0	1	1	1	1	1	1	0	1	8195.1	8842.7	153.38	7339.9	1909.6	6463.7	1562.2	0	2365.8	725.56	1260.5	7631.6	8245.6	734.34	7581	1831.5	6493.6	1627.6	0	2332.4	678.73	1250.2	1	1	1	1	1	1	1	0	1	1	1	0	0	0	0	0	0	0	0	0	0	0	0	0	0	0	0	0	0	0	0	0	0	0	0	0	0	0	0	0	0	0	0	0	9076.1	7658.2	0	3668.9	1731.8	6635.7	1872.8	0	1299.3	523.84	0	8450.5	7131	615.61	4069	1661.8	6427.9	1874.5	0	1300.8	490.03	0	1	1	0	1	1	1	1	0	1	1	0	15938000	3500200	3399700	0	9038500			8161	5403	8952	27654;27655;27656	33155;33156;33157	33155			10090	3
EQIIEMELK	KKANMKRENKAYSFKEQIIEMELKEEIKKK	KAYSFKEQIIEMELKEEIKKKKGIKEEVQL	K	E	Q	L	K	E	0	0	0	0	0	1	3	0	0	2	1	1	1	0	0	0	0	0	0	0	0	0	9	0	1131.5846	E9PVA8	E9PVA8	803	811	Gcn1l1		yes	yes	2	0.011641	90.108	1				1268.2	1993.5	0	826.25	0	973.34	0	0	0	0	0	1180.8	1855.7	0	927.55	0	960.63	0	0	0	0	0	1	1	0	1	0	1	0	0	0	0	0	1268.2	1993.5	0	826.25	0	973.34	0	0	0	0	0	1180.8	1855.7	0	927.55	0	960.63	0	0	0	0	0	1	1	0	1	0	1	0	0	0	0	0	0	0	0	0	0	0	0	0	0	0	0	0	0	0	0	0	0	0	0	0	0	0	0	0	0	0	0	0	0	0	0	0	0	0	0	0	0	0	0	0	0	0	0	0	0	0	0	0	0	0	0	0	0	0	0	0	0	0	0	0	0	0	0	0	0	0	0	0	0	0	0	0	0	0	0	0	0	0	0	0	0	0	0	0	0	0	0	0	0	0	0	0	0	0	0	0	0	0	0	0	0	0	0	0			8162	1416	8953	27657	33158	33158			10090	1
EQILEEFSK	NNRLFVGSIPKSKTKEQILEEFSKVTEGLT	PKSKTKEQILEEFSKVTEGLTDVILYHQPD	K	E	Q	S	K	V	0	0	0	0	0	1	3	0	0	1	1	1	0	1	0	1	0	0	0	0	0	0	9	0	1121.5605	A0A0R4J259;Q7TMK9;G3UZI2;G3V018;G3UZ48	A0A0R4J259	257	265	Syncrip	Heterogeneous nuclear ribonucleoprotein Q	yes	no	2;3	1.9622E-06	170.72	2	1	2		266270	236490	889.62	209390	60519	203790	58573	16160	55325	15340	13853	247880	220560	12921	215440	57652	203740	59415	24427	54954	14825	14623	7	7	1	7	6	7	6	4	6	4	5	42090	41279	0	37585	11481	33121	9193.7	218.72	10267	1076.5	2094.8	39186	38504	1611.4	38537	10915	33277	9478.4	601.02	10108	1016	2273.8	3	3	0	3	2	3	2	1	2	1	2	64957	61003	889.62	55657	18038	58403	16832	6244.5	16090	4945.2	5356	60488	56902	5557.4	57198	17320	58155	17114	8942.4	16021	4883.3	5499.1	1	1	1	1	1	1	1	1	1	1	1	159220	134200	0	116150	30999	112270	32547	9696.9	28968	9318.6	6402.5	148210	125160	5752.7	119710	29417	112310	32822	14884	28826	8925.5	6849.7	3	3	0	3	3	3	3	2	3	2	2	0	0	0	0	0	0	0	0	0	0	0	0	0	0	0	0	0	0	0	0	0	0	0	0	0	0	0	0	0	0	0	0	0	86390000	21577000	7411700	57401000	0			8163	342	8954	27658;27659;27660;27661;27662	33159;33160;33161;33162;33163;33164;33165	33160			10090	7
EQILGDEAR	GHWLGLLNADGWIGREQILGDEARARVPPE	DGWIGREQILGDEARARVPPEFLVQRAAHA	R	E	Q	A	R	A	1	1	0	1	0	1	2	1	0	1	1	0	0	0	0	0	0	0	0	0	0	0	9	0	1029.5091	Q80UM7	Q80UM7	484	492	Mogs	Mannosyl-oligosaccharide glucosidase	yes	yes	2	0.00015209	140.16	1	1	1	1	92219	72532	0	72407	19075	62570	17732	3415.2	13858	1709.6	3858.3	85858	67679	5176.4	73729	18197	63020	17936	5279.7	13913	1659.9	4031.5	4	4	0	4	4	4	4	3	4	2	4	17574	16563	0	17493	4561.2	14864	3766.1	1942.8	4418.6	0	873.24	16363	15459	1224.7	17741	4350.3	15014	3881.9	2569.2	4340.8	0	952.13	1	1	0	1	1	1	1	1	1	0	1	7054.6	13065	0	10112	2424.6	10618	2540.8	108.13	2884.6	679.93	1263.1	6568.6	12180	0	10532	2327.7	10550	2581.8	657.47	2862.1	640.49	1268.7	1	1	0	1	1	1	1	1	1	1	1	40558	26008	0	26298	7663.3	22331	6088.4	0	3296	0	1121.7	37756	24269	2038.4	26749	7252.2	22493	6171.6	0	3398.2	0	1149.4	1	1	0	1	1	1	1	0	1	0	1	27033	16896	0	18504	4426.4	14757	5336.5	1364.3	3258.7	1029.7	600.17	25170	15772	1913.4	18707	4266.4	14963	5301.1	2053	3311.8	1019.4	661.26	1	1	0	1	1	1	1	1	1	1	1	30825000	6628600	4402000	11910000	7883700			8164	3639	8955	27663;27664;27665;27666	33166;33167;33168;33169	33167			10090	4
EQISDIDDAVR	RKGISLNMEQWSQLKEQISDIDDAVRKL__	SQLKEQISDIDDAVRKL_____________	K	E	Q	V	R	K	1	1	0	3	0	1	1	0	0	2	0	0	0	0	0	1	0	0	0	1	0	0	11	0	1259.5994	P11031	P11031	115	125	Sub1	Activated RNA polymerase II transcriptional coactivator p15	yes	yes	2;3	9.3174E-96	270.61	3	1	2	2	622880	546410	223.82	506920	141710	497280	143170	8421.4	122540	14469	38769	579860	509710	20663	519790	135050	496200	144500	20326	122560	13805	39837	11	11	1	11	11	11	11	5	10	6	9	132230	129330	0	122310	34589	119760	29944	0	31805	2282.2	13172	123110	120650	1845	125240	32972	119470	30674	3909.9	31584	2134.9	13284	4	4	0	4	4	4	4	0	3	2	3	21553	24819	223.82	20807	6900.7	20154	5473.3	1813.9	5485.2	1824.3	1507.4	20069	23144	1693	21500	6588.1	20160	5626.8	2770.2	5438.6	1781.3	1577.3	2	2	1	2	2	2	2	2	2	2	2	323330	278480	0	260720	73639	254030	78661	1884.7	61671	0	19720	300980	259790	10063	267130	70166	253530	79001	3698.6	61995	0	20322	3	3	0	3	3	3	3	1	3	0	3	145770	113780	0	103080	26577	103330	29088	4722.7	23579	10363	4369.2	135700	106130	7061.5	105920	25329	103040	29204	9947.1	23547	9888.4	4653.9	2	2	0	2	2	2	2	2	2	2	1	1128200000	224090000	134550000	376200000	393340000			8165	2235	8956	27667;27668;27669;27670;27671;27672;27673;27674	33170;33171;33172;33173;33174;33175;33176;33177;33178;33179;33180	33178			10090	11
EQISPLETALEK	STEVQSLNREIKDAKEQISPLETALEKLQQ	DAKEQISPLETALEKLQQEKEELIHRKHTS	K	E	Q	E	K	L	1	0	0	0	0	1	3	0	0	1	2	1	0	0	1	1	1	0	0	0	0	0	12	0	1356.7137	P70388;Q5SV02	P70388	910	921	Rad50	DNA repair protein RAD50	yes	no	2;3	0.00020611	114.7		2			18736	21199	601.69	16186	4628.4	15474	6073.8	792.02	5086.1	1144.2	1224.5	17449	19762	1916.5	16856	4510.7	15478	6054.7	1556.8	5080.5	1102.9	1300.7	1	1	1	1	1	1	1	1	1	1	1	0	0	0	0	0	0	0	0	0	0	0	0	0	0	0	0	0	0	0	0	0	0	0	0	0	0	0	0	0	0	0	0	0	18736	21199	601.69	16186	4628.4	15474	6073.8	792.02	5086.1	1144.2	1224.5	17449	19762	1916.5	16856	4510.7	15478	6054.7	1556.8	5080.5	1102.9	1300.7	1	1	1	1	1	1	1	1	1	1	1	0	0	0	0	0	0	0	0	0	0	0	0	0	0	0	0	0	0	0	0	0	0	0	0	0	0	0	0	0	0	0	0	0	0	0	0	0	0	0	0	0	0	0	0	0	0	0	0	0	0	0	0	0	0	0	0	0	0	0	0	0	0	0	0	0	0	4211800	0	4211800	0	0			8166	2792	8957	27675;27676	33181;33182	33181			10090	2
EQITLPEQAK	GPKAQLMLRYPDGKREQITLPEQAKLLALV	PDGKREQITLPEQAKLLALVKHVQSKGYPN	R	E	Q	A	K	L	1	0	0	0	0	2	2	0	0	1	1	1	0	0	1	0	1	0	0	0	0	0	10	0	1155.6136	G5E8R8;Q6P5G6	G5E8R8	425	434	Ubxn7	UBX domain-containing protein 7	yes	no	2	0.001155	117.67			1	1	15203	8932.2	410.73	6377.9	1689.8	5492.5	1904.1	0	1548.4	896.57	0	14159	8325.1	1454	6673.7	1650.6	5526.6	1909.2	0	1535.8	838.7	0	2	2	2	2	2	2	2	0	2	1	0	0	0	0	0	0	0	0	0	0	0	0	0	0	0	0	0	0	0	0	0	0	0	0	0	0	0	0	0	0	0	0	0	0	0	0	0	0	0	0	0	0	0	0	0	0	0	0	0	0	0	0	0	0	0	0	0	0	0	0	0	0	0	0	0	0	0	7426.9	4912	85.122	3227.7	1047.3	2120.1	590.62	0	942.37	0	0	6915.8	4577.1	605.72	3395.2	997.83	2180.5	633.86	0	909.88	0	0	1	1	1	1	1	1	1	0	1	0	0	7776.5	4020.2	325.61	3150.2	642.57	3372.5	1313.5	0	605.99	896.57	0	7243.2	3748	848.27	3278.5	652.72	3346.2	1275.3	0	625.95	838.7	0	1	1	1	1	1	1	1	0	1	1	0	5637700	0	0	2400700	3237000			8167	1886	8958	27677;27678	33183;33184	33183			10090	2
EQIVPKPEEEVAQK	YMSSPCHIEMILTEKEQIVPKPEEEVAQKK	KEQIVPKPEEEVAQKKKISQKKLKKQKLMP	K	E	Q	Q	K	K	1	0	0	0	0	2	4	0	0	1	0	2	0	0	2	0	0	0	0	2	0	0	14	0	1622.8516	Q9CPR4;Q6ZWZ7;B2RY53	Q9CPR4	154	167	Rpl17;Gm6133	60S ribosomal protein L17	yes	no	3;4	2.4598E-05	128.76	1	2	1	2	421030	406850	2340.5	343740	113100	336590	101840	15482	100120	37612	28218	391940	379390	18530	355020	107500	336130	103840	23933	99380	35680	29170	11	10	4	11	10	11	10	6	10	7	8	64575	62955	39.071	60746	15843	54763	15703	1613.3	14211	6617.3	7339.6	60114	58732	2110.2	62037	15095	54964	15889	3328.8	14278	6256.7	7293	4	3	1	4	3	4	3	1	3	2	3	102130	107890	1062.3	89503	28856	95037	29490	6066.2	26233	7322.2	8763.5	95096	100600	7365	92689	27725	94476	29779	10176	26211	7099.5	8877.2	3	3	1	3	3	3	3	2	3	2	2	200970	182940	0	144980	51841	144830	43436	2453.9	46545	20758	10022	187040	170560	3992.4	150580	48808	144360	44595	3215	45920	19519	10799	2	2	0	2	2	2	2	1	2	2	2	53352	53067	1239.1	48509	16558	41962	13215	5348.8	13132	2915	2092.5	49685	49500	5062.8	49711	15867	42329	13577	7213.2	12972	2804.3	2201.5	2	2	2	2	2	2	2	2	2	1	1	437010000	109900000	68940000	142760000	115410000			8168	3566	8959	27679;27680;27681;27682;27683;27684	33185;33186;33187;33188;33189;33190;33191;33192;33193;33194;33195	33190			10090	11
EQIYDVYR	LVLDEADEMLNKGFKEQIYDVYRYLPPATQ	MLNKGFKEQIYDVYRYLPPATQVVLISATL	K	E	Q	Y	R	Y	0	1	0	1	0	1	1	0	0	1	0	0	0	0	0	0	0	0	2	1	0	0	8	0	1084.5189	Q91VC3;A0A0N4SVP8;E9PV04;A2AFK7;A0A0N4SVM5	Q91VC3	199	206	Eif4a3;Gm8994	Eukaryotic initiation factor 4A-III;Eukaryotic initiation factor 4A-III, N-terminally processed	yes	no	2	0.0013044	134.77	1	1	2	1	475600	379390	0	319420	96756	307660	103000	14806	92525	13705	34519	442770	353790	25712	329920	92384	307570	103830	25866	92529	13362	35095	4	4	0	4	4	4	4	3	4	2	4	51635	55159	0	46862	10359	40608	9663	1678.3	14720	0	4830.1	48060	51439	1596.8	48300	9778.3	40880	9994.5	3620.9	14403	0	4965.6	1	1	0	1	1	1	1	1	1	0	1	68213	73767	0	61773	20314	63646	20103	4877.3	18594	4778.2	6092.8	63493	68788	2488.9	63894	19311	63402	20356	7921.8	18539	4670.7	6264.5	1	1	0	1	1	1	1	1	1	1	1	135840	98364	0	95609	27251	77963	28463	0	29222	0	10048	126470	91774	8575.8	97467	26084	78760	28831	0	29015	0	10287	1	1	0	1	1	1	1	0	1	0	1	219910	152100	0	115180	38832	125450	44771	8250	29989	8927.2	13548	204740	141790	13051	120260	37211	124530	44645	14323	30572	8690.9	13578	1	1	0	1	1	1	1	1	1	1	1	294190000	74181000	36749000	117200000	66063000			8169	4367	8960;8961	27685;27686;27687;27688;27689	33196;33197;33198;33199;33200	33197		5867	10090	4
EQLAALR	REKAEEDRYFREKTKEQLAALRKHHEDEID	RYFREKTKEQLAALRKHHEDEIDHHSKEIE	K	E	Q	L	R	K	2	1	0	0	0	1	1	0	0	0	2	0	0	0	0	0	0	0	0	0	0	0	7	0	799.4552	O35143;E9PV44	O35143	65	71	Atpif1	ATPase inhibitor, mitochondrial	yes	no	2	0.02514	98.523			1	1	189090	90266	0	88516	19424	78988	26539	5618.9	24002	6968.5	6164	176030	84222	9560.9	90282	18561	79407	26469	9456	23896	6750.2	6498.4	2	2	0	2	2	2	2	2	2	2	2	0	0	0	0	0	0	0	0	0	0	0	0	0	0	0	0	0	0	0	0	0	0	0	0	0	0	0	0	0	0	0	0	0	0	0	0	0	0	0	0	0	0	0	0	0	0	0	0	0	0	0	0	0	0	0	0	0	0	0	0	0	0	0	0	0	0	115340	59075	0	54946	10951	49204	15327	2328.5	14144	4712.3	4229.6	107370	55108	5813.6	56260	10461	49427	15282	4804.5	14089	4504.1	4387.1	1	1	0	1	1	1	1	1	1	1	1	73756	31192	0	33570	8473.6	29784	11211	3290.4	9858.4	2256.1	1934.4	68662	29114	3747.3	34022	8099.2	29980	11187	4651.6	9807.3	2246.1	2111.3	1	1	0	1	1	1	1	1	1	1	1	84869000	0	0	51575000	33294000			8170	1408	8962	27690;27691	33201;33202	33201			10090	2
EQLAIAEFAR	LSIYLENYATSMGSREQLAIAEFARSLLVI	SMGSREQLAIAEFARSLLVIPNTLAVNAAQ	R	E	Q	A	R	S	3	1	0	0	0	1	2	0	0	1	1	0	0	1	0	0	0	0	0	0	0	0	10	0	1146.6033	P11983	P11983	434	443	Tcp1	T-complex protein 1 subunit alpha	yes	yes	2	2.9905E-11	178.08	2	1	2	1	159310	165170	0	148390	37702	145560	46211	4003.8	35866	3508.1	9120.8	148320	154060	2766	152530	36214	145280	46063	6575.8	35991	3396	9230.7	8	8	0	8	6	8	6	2	8	1	4	17047	16547	0	17152	2463.8	12916	2599.6	0	4176.1	0	694.37	15873	15442	0	17392	2365.8	13129	2632.5	0	4055.9	0	731.58	3	3	0	3	1	3	1	0	3	0	1	27225	22329	0	23022	6685.8	22668	7842.6	1228.7	5243.7	0	1917.6	25349	20838	0	23432	6439.7	22632	7814.2	2294.5	5330.3	0	1952.8	1	1	0	1	1	1	1	1	1	0	1	83273	90093	0	75869	19253	78709	24253	0	18878	0	3782.7	77524	84013	1413.9	78446	18499	78240	24173	0	18904	0	3766.6	3	3	0	3	3	3	3	0	3	0	1	31769	36201	0	32350	9299.6	31267	11516	2775.1	7568.5	3508.1	2726.1	29573	33765	1352.1	33258	8909.8	31279	11443	4281.4	7700.6	3396	2779.7	1	1	0	1	1	1	1	1	1	1	1	305150000	70876000	59814000	118370000	56087000			8171	2247	8963	27692;27693;27694;27695;27696;27697	33203;33204;33205;33206;33207;33208;33209;33210	33204			10090	8
EQLAQAMFDHIPVGVGSK	LLRTNLDESDVQPVKEQLAQAMFDHIPVGV	AQAMFDHIPVGVGSKGVIPMNAKDLEEALE	K	E	Q	S	K	G	2	0	0	1	0	2	1	2	1	1	1	1	1	1	1	1	0	0	0	2	0	0	18	0	1925.9669	Q99LF4	Q99LF4	141	158	Rtcb	tRNA-splicing ligase RtcB homolog	yes	yes	3	0.010216	63.443				1	37920	36952	1804.7	27304	7432.3	33949	6773.9	2931.3	9477.3	2830.7	1470.6	35321	34444	4398.8	28635	7219.2	33478	6989.2	4542.7	9239.1	2768.8	1666.5	1	1	1	1	1	1	1	1	1	1	1	0	0	0	0	0	0	0	0	0	0	0	0	0	0	0	0	0	0	0	0	0	0	0	0	0	0	0	0	0	0	0	0	0	0	0	0	0	0	0	0	0	0	0	0	0	0	0	0	0	0	0	0	0	0	0	0	0	0	0	0	0	0	0	0	0	0	0	0	0	0	0	0	0	0	0	0	0	0	0	0	0	0	0	0	0	0	0	0	0	0	0	0	0	0	0	0	0	0	0	37920	36952	1804.7	27304	7432.3	33949	6773.9	2931.3	9477.3	2830.7	1470.6	35321	34444	4398.8	28635	7219.2	33478	6989.2	4542.7	9239.1	2768.8	1666.5	1	1	1	1	1	1	1	1	1	1	1	15210000	0	0	0	15210000			8172	4590	8964	27698	33211	33211			10090	1
EQLAQAVAR	PPSVNRTEIVFTGEKEQLAQAVARIKKIYE	VFTGEKEQLAQAVARIKKIYEEKKKKTTTI	K	E	Q	A	R	I	3	1	0	0	0	2	1	0	0	0	1	0	0	0	0	0	0	0	0	1	0	0	9	0	984.53524	Q8VDJ3;A0A087WP83	Q8VDJ3	275	283	Hdlbp	Vigilin	yes	no	2	0.00025433	134.77		1	1	1	51888	54651	0	44484	11732	45746	12468	4931.4	11218	1973.1	4328.9	48312	50957	717.59	46118	11261	45608	12570	6985.1	11223	1912.3	4389.2	3	3	0	3	3	3	3	3	3	2	3	0	0	0	0	0	0	0	0	0	0	0	0	0	0	0	0	0	0	0	0	0	0	0	0	0	0	0	0	0	0	0	0	0	11419	11947	0	10533	2236.3	10632	2095.1	603.45	2281.7	1180.2	657.82	10632	11143	717.59	10847	2134.2	10599	2138.3	1136.9	2255.4	1128.8	684.85	1	1	0	1	1	1	1	1	1	1	1	26483	27668	0	20911	5534.8	22086	6386	3317.4	6331.7	0	2699.5	24659	25792	0	21828	5328.4	22005	6431.4	4220.8	6314.9	0	2716.5	1	1	0	1	1	1	1	1	1	0	1	13985	15035	0	13040	3960.9	13028	3987.4	1010.5	2605.1	792.98	971.61	13021	14022	0	13444	3798.6	13003	4000.4	1627.4	2652.8	783.43	987.85	1	1	0	1	1	1	1	1	1	1	1	30403000	0	0	17380000	13023000			8173	4307	8965	27699;27700;27701	33212;33213;33214	33214			10090	3
EQLAYLESEEFQK	VSPEEELEPARKKRREQLAYLESEEFQKIL	RREQLAYLESEEFQKILKAKSKHTDILKEA	R	E	Q	Q	K	I	1	0	0	0	0	2	4	0	0	0	2	1	0	1	0	1	0	0	1	0	0	0	13	0	1612.7621	Q0VBD2	Q0VBD2	731	743	Mcm10	Protein MCM10 homolog	yes	yes	3	0.0023721	81.128			1	1	0	0	0	0	0	0	0	0	0	0	0	0	0	0	0	0	0	0	0	0	0	0	0	0	0	0	0	0	0	0	0	0	0	0	0	0	0	0	0	0	0	0	0	0	0	0	0	0	0	0	0	0	0	0	0	0	0	0	0	0	0	0	0	0	0	0	0	0	0	0	0	0	0	0	0	0	0	0	0	0	0	0	0	0	0	0	0	0	0	0	0	0	0	0	0	0	0	0	0	0	0	0	0	0	0	0	0	0	0	0	0	0	0	0	0	0	0	0	0	0	0	0	0	0	0	0	0	0	0	0	0	0	0	0	0	0	0	0	0	0	0	0	0	0	0	0	0	0	0	0	0	0	0	0	0	0	0	0	0	0	0	0	0	0	0	0	0	0	0	0			8174	2943	8966	27702;27703	33215;33216	33215		4578	10090	0
EQLDMAGAR	DELQENARETELELREQLDMAGARVREAQK	TELELREQLDMAGARVREAQKRVEAAQETV	R	E	Q	A	R	V	2	1	0	1	0	1	1	1	0	0	1	0	1	0	0	0	0	0	0	0	0	0	9	0	989.46003	O08788;E9Q586;E9Q3M3;D3YX34	O08788	487	495	Dctn1	Dynactin subunit 1	yes	no	2	0.05028	74.376	1				5924.8	5167.1	0	5101.5	777.77	4502.4	1046.9	0	861.1	0	0	5516.6	4821.2	0	5200	752.53	4522.5	1042.1	0	853.6	0	0	1	1	0	1	1	1	1	0	1	0	0	5924.8	5167.1	0	5101.5	777.77	4502.4	1046.9	0	861.1	0	0	5516.6	4821.2	0	5200	752.53	4522.5	1042.1	0	853.6	0	0	1	1	0	1	1	1	1	0	1	0	0	0	0	0	0	0	0	0	0	0	0	0	0	0	0	0	0	0	0	0	0	0	0	0	0	0	0	0	0	0	0	0	0	0	0	0	0	0	0	0	0	0	0	0	0	0	0	0	0	0	0	0	0	0	0	0	0	0	0	0	0	0	0	0	0	0	0	0	0	0	0	0	0	0	0	0	0	0	0	0	0	0	0	0	0	0	0	0	0	0	0	0	0	0	0	0	0	0	0	0	2944200	2944200	0	0	0			8175	1980	8967	27704	33217	33217			10090	1
EQLDNQLDAYMSK	RGRGRGALTRPVLTKEQLDNQLDAYMSKTK	TKEQLDNQLDAYMSKTKGHLDAELDAYMAQ	K	E	Q	S	K	T	1	0	1	2	0	2	1	0	0	0	2	1	1	0	0	1	0	0	1	0	0	0	13	0	1553.7032	Q9CY57;E9PW20	Q9CY57	215	227	Chtop	Chromatin target of PRMT1 protein	yes	no	2;3	2.4804E-10	162.22		2		2	34003	17513	337.65	18110	4024.3	16165	4691.2	1292.8	4722.3	0	1848.1	31735	16343	2600.7	18404	3893.3	16218	4724.6	1862.8	4676.6	0	1850.3	3	3	1	3	2	2	2	1	2	0	2	0	0	0	0	0	0	0	0	0	0	0	0	0	0	0	0	0	0	0	0	0	0	0	0	0	0	0	0	0	0	0	0	0	3338.8	3753.5	337.65	3051	711.49	3238.7	1038	0	694.15	0	683.04	3111.3	3499.8	554.69	3164.9	710.87	3179.8	1025.2	0	696.6	0	637.76	1	2	1	2	1	1	1	0	1	0	1	0	0	0	0	0	0	0	0	0	0	0	0	0	0	0	0	0	0	0	0	0	0	0	0	0	0	0	0	0	0	0	0	0	30664	13759	0	15059	3312.8	12926	3653.2	1292.8	4028.2	0	1165.1	28624	12844	2046	15239	3182.4	13038	3699.4	1862.8	3980	0	1212.5	2	1	0	1	1	1	1	1	1	0	1	4954100	0	2579800	0	2374300			8176	1429	8968;8969	27705;27706;27707;27708	33218;33219;33220;33221	33218	282		10090	4
EQLDPDELETITMHK	GPLPVVLFNGMPFEKEQLDPDELETITMHK	EQLDPDELETITMHKILETTTFFQRAVYLG	K	E	Q	H	K	I	0	0	0	2	0	1	3	0	1	1	2	1	1	0	1	0	2	0	0	0	0	0	15	0	1797.8455	Q6P5E4;G3UYG7	Q6P5E4	644	658	Uggt1	UDP-glucose:glycoprotein glucosyltransferase 1	yes	no	3	4.3483E-07	136.26		1			16054	15289	0	15253	4468.7	14767	4610.5	1636.3	3653.5	1188.5	1096	14948	14266	0	15556	4288.4	14778	4639.6	2312.9	3667.9	1179.2	1136.5	1	1	0	1	1	1	1	1	1	1	1	0	0	0	0	0	0	0	0	0	0	0	0	0	0	0	0	0	0	0	0	0	0	0	0	0	0	0	0	0	0	0	0	0	16054	15289	0	15253	4468.7	14767	4610.5	1636.3	3653.5	1188.5	1096	14948	14266	0	15556	4288.4	14778	4639.6	2312.9	3667.9	1179.2	1136.5	1	1	0	1	1	1	1	1	1	1	1	0	0	0	0	0	0	0	0	0	0	0	0	0	0	0	0	0	0	0	0	0	0	0	0	0	0	0	0	0	0	0	0	0	0	0	0	0	0	0	0	0	0	0	0	0	0	0	0	0	0	0	0	0	0	0	0	0	0	0	0	0	0	0	0	0	0	4076800	0	4076800	0	0			8177	3479	8970	27709	33222	33222			10090	1
EQLEEEEEAK	STKLKQMEDEKNSFREQLEEEEEAKRNLEK	KNSFREQLEEEEEAKRNLEKQIATLHAQVT	R	E	Q	A	K	R	1	0	0	0	0	1	6	0	0	0	1	1	0	0	0	0	0	0	0	0	0	0	10	0	1232.5408	Q8VDD5	Q8VDD5	1343	1352	Myh9	Myosin-9	yes	yes	2	0.0005435	136.5	1		1		3856.5	1403	0	2241.5	0	2847.6	0	0	0	0	0	3590.8	1312.3	0	2224.8	0	2799.5	0	0	0	0	0	2	1	0	1	0	2	0	0	0	0	0	2788.2	1403	0	2241.5	0	2061	0	0	0	0	0	2596.1	1312.3	0	2224.8	0	2064.4	0	0	0	0	0	1	1	0	1	0	1	0	0	0	0	0	0	0	0	0	0	0	0	0	0	0	0	0	0	0	0	0	0	0	0	0	0	0	0	0	0	0	0	0	0	0	0	0	0	1068.3	0	0	0	0	786.56	0	0	0	0	0	994.68	0	0	0	0	735.1	0	0	0	0	0	1	0	0	0	0	1	0	0	0	0	0	0	0	0	0	0	0	0	0	0	0	0	0	0	0	0	0	0	0	0	0	0	0	0	0	0	0	0	0	0	0	0	0	0	6462000	2972700	0	3489300	0			8178	4303	8971	27710;27711	33223;33224	33223			10090	2
EQLEEEEEAKR	STKLKQMEDEKNSFREQLEEEEEAKRNLEK	NSFREQLEEEEEAKRNLEKQIATLHAQVTD	R	E	Q	K	R	N	1	1	0	0	0	1	6	0	0	0	1	1	0	0	0	0	0	0	0	0	0	0	11	1	1388.642	Q8VDD5	Q8VDD5	1343	1353	Myh9	Myosin-9	yes	yes	3	0.00026168	130.69	1	1	1	1	229850	207190	209.28	185830	60449	203280	55989	8097.5	38081	5603.8	13084	213990	193250	12974	191340	57608	201620	56470	14380	38638	5443.6	13395	5	5	1	5	5	5	5	4	5	2	5	59041	54626	0	51413	16431	52019	13862	2696.9	7877.3	0	4267.8	54955	50960	1972.1	52685	15539	51848	14010	5150.4	8147.6	0	4228.7	1	1	0	1	1	1	1	1	1	0	1	40681	42296	209.28	34796	11073	41151	12824	2606.2	9939.5	3975.7	1678.1	37870	39439	1980	36123	10597	40664	12827	4636.1	9944.8	3805.4	1874.5	2	2	1	2	2	2	2	2	2	1	2	82512	72508	0	61340	18798	71905	19294	0	8868.6	0	3776.5	76825	67616	5660.9	63524	18018	70985	19222	0	9297.8	0	3800.7	1	1	0	1	1	1	1	0	1	0	1	47620	37761	0	38277	14147	38204	10009	2794.5	11396	1628.1	3361.3	44338	35237	3361	39012	13453	38128	10412	4593.3	11247	1638.1	3491.2	1	1	0	1	1	1	1	1	1	1	1	261410000	53475000	39014000	87304000	81619000			8179	4303	8972	27712;27713;27714;27715	33225;33226;33227;33228;33229	33228			10090	5
EQLELQQR	KVQVKRLESEKQELKEQLELQQRKWQEANQ	SEKQELKEQLELQQRKWQEANQKIQELQAS	K	E	Q	Q	R	K	0	1	0	0	0	3	2	0	0	0	2	0	0	0	0	0	0	0	0	0	0	0	8	0	1042.5407	Q9WTX8	Q9WTX8	192	199	Mad1l1	Mitotic spindle assembly checkpoint protein MAD1	yes	yes	2	0.031797	85.862	1				1610.1	2247.3	0	1731.6	0	975.38	0	0	546.05	0	0	1499.2	2095	0	1791.7	0	1018.4	0	0	512.24	0	0	1	1	0	1	0	1	0	0	1	0	0	1610.1	2247.3	0	1731.6	0	975.38	0	0	546.05	0	0	1499.2	2095	0	1791.7	0	1018.4	0	0	512.24	0	0	1	1	0	1	0	1	0	0	1	0	0	0	0	0	0	0	0	0	0	0	0	0	0	0	0	0	0	0	0	0	0	0	0	0	0	0	0	0	0	0	0	0	0	0	0	0	0	0	0	0	0	0	0	0	0	0	0	0	0	0	0	0	0	0	0	0	0	0	0	0	0	0	0	0	0	0	0	0	0	0	0	0	0	0	0	0	0	0	0	0	0	0	0	0	0	0	0	0	0	0	0	0	0	0	0	0	0	0	0	0	2856200	2856200	0	0	0			8180	5316	8973	27716	33230	33230			10090	1
EQLEQEK	SPPSDETDSSSAPSKEQLEQEKQLLLSFKP	DSSSAPSKEQLEQEKQLLLSFKPVMQKFLH	K	E	Q	E	K	Q	0	0	0	0	0	2	3	0	0	0	1	1	0	0	0	0	0	0	0	0	0	0	7	0	902.43453	Q62448;F7CBP1;G3XA17;F6UU81	Q62448	799	805	Eif4g2	Eukaryotic translation initiation factor 4 gamma 2	yes	no	2	0.03758	92.062				1	10997	12419	125.39	7569.5	2642.9	9377.4	3413.8	656.67	2360.6	1248.4	1117.2	10240	11571	911.6	8091.8	2561.1	9245.6	3389.9	1125.5	2403.4	1194.9	1116.2	1	1	1	1	1	1	1	1	1	1	1	0	0	0	0	0	0	0	0	0	0	0	0	0	0	0	0	0	0	0	0	0	0	0	0	0	0	0	0	0	0	0	0	0	0	0	0	0	0	0	0	0	0	0	0	0	0	0	0	0	0	0	0	0	0	0	0	0	0	0	0	0	0	0	0	0	0	0	0	0	0	0	0	0	0	0	0	0	0	0	0	0	0	0	0	0	0	0	0	0	0	0	0	0	0	0	0	0	0	0	10997	12419	125.39	7569.5	2642.9	9377.4	3413.8	656.67	2360.6	1248.4	1117.2	10240	11571	911.6	8091.8	2561.1	9245.6	3389.9	1125.5	2403.4	1194.9	1116.2	1	1	1	1	1	1	1	1	1	1	1	7382300	0	0	0	7382300			8181	3380	8974	27717	33231	33231			10090	1
EQLFAVNHDK	HFLYGLSDEMKQAYREQLFAVNHDKLTSVS	KQAYREQLFAVNHDKLTSVSHKYLGIGKST	R	E	Q	D	K	L	1	0	1	1	0	1	1	0	1	0	1	1	0	1	0	0	0	0	0	1	0	0	10	0	1199.5935	Q8K411	Q8K411	990	999	Pitrm1	Presequence protease, mitochondrial	yes	yes	3	0.0016851	92.112		1	1		40715	30633	171.47	26697	7624.5	25890	7296.6	813.78	7521.4	842.35	2456.5	37903	28569	1997.8	27501	7243.1	25861	7425.4	2093.8	7462.2	814.32	2445.2	2	2	1	2	2	2	2	2	2	1	1	0	0	0	0	0	0	0	0	0	0	0	0	0	0	0	0	0	0	0	0	0	0	0	0	0	0	0	0	0	0	0	0	0	7584.6	8926.3	171.47	7623.8	2336.6	8387.3	2488.7	639.39	2624.5	842.35	0	7063.3	8324.3	715.11	7881	2254.7	8323.2	2520.7	1047.2	2570.9	814.32	0	1	1	1	1	1	1	1	1	1	1	0	33131	21707	0	19073	5287.9	17503	4807.9	174.39	4897	0	2456.5	30839	20245	1282.7	19620	4988.4	17538	4904.7	1046.6	4891.3	0	2445.2	1	1	0	1	1	1	1	1	1	0	1	0	0	0	0	0	0	0	0	0	0	0	0	0	0	0	0	0	0	0	0	0	0	0	0	0	0	0	0	0	0	0	0	0	1875600	0	1875600	0	0			8182	4178	8975	27718;27719	33232;33233	33233			10090	2
EQLFSSLLR	GSFLFTMSRINLRIREQLFSSLLRQDLGFF	INLRIREQLFSSLLRQDLGFFQETKTGELN	R	E	Q	L	R	Q	0	1	0	0	0	1	1	0	0	0	3	0	0	1	0	2	0	0	0	0	0	0	9	0	1091.5975	P36371	P36371	226	234	Tap2	Antigen peptide transporter 2	yes	yes	2	0.00049408	123.86	1		1		56893	40884	0	44315	9268.5	38993	5626.8	1869.6	8827.8	2416.7	1791	52960	38162	1360	44887	8689.6	39217	5997	3790.8	8591	2337.8	1945.5	2	2	0	2	2	2	2	2	2	2	2	14872	11088	0	13215	2589.5	11783	2648.5	625.91	2090.6	959.84	680.29	13847	10354	0	13310	2484.4	11841	2666.1	1209.4	2101.2	923.67	699.91	1	1	0	1	1	1	1	1	1	1	1	0	0	0	0	0	0	0	0	0	0	0	0	0	0	0	0	0	0	0	0	0	0	0	0	0	0	0	0	0	0	0	0	0	42021	29797	0	31100	6679	27210	2978.3	1243.7	6737.2	1456.9	1110.7	39112	27809	1360	31577	6205.2	27376	3330.9	2581.4	6489.8	1414.1	1245.6	1	1	0	1	1	1	1	1	1	1	1	0	0	0	0	0	0	0	0	0	0	0	0	0	0	0	0	0	0	0	0	0	0	0	0	0	0	0	0	0	0	0	0	0	30626000	9472200	0	21154000	0			8183	2436	8976	27720;27721	33234;33235	33234			10090	2
EQLGESIDAK	SIEMPNISYAWKELKEQLGESIDAKVKGMV	WKELKEQLGESIDAKVKGMVFLKGKLGVCF	K	E	Q	A	K	V	1	0	0	1	0	1	2	1	0	1	1	1	0	0	0	1	0	0	0	0	0	0	10	0	1088.535	Q9JIK5	Q9JIK5	731	740	Ddx21	Nucleolar RNA helicase 2	yes	yes	2;3	4.0584E-06	160.18	2	1	1	1	221190	199790	479.89	176930	46295	174980	43266	10646	46099	9657.5	13853	205910	186340	12015	182090	44062	174690	44133	18551	45630	9292.3	14273	5	5	2	5	5	5	5	4	5	1	4	156920	156150	0	138390	34405	145850	31353	7622	37661	9657.5	11050	146080	145630	7656.4	142550	32676	145020	32157	14787	37093	9292.3	11484	2	2	0	2	2	2	2	2	2	1	2	8297.5	8023.4	147.36	7425.5	2589.5	7231.4	2731	1195.7	2854.3	0	0	7726.9	7484.5	745.31	7614.5	2495.4	7243.2	2766.6	1484.5	2797.1	0	0	1	1	1	1	1	1	1	1	1	0	0	26665	15949	332.53	13300	3307.9	10648	3545.9	0	3882.1	0	1315.7	24830	14872	2193.5	13716	3197.9	10772	3594.7	0	3843.6	0	1348.7	1	1	1	1	1	1	1	0	1	0	1	29300	19672	0	17819	5992.3	11249	5636.2	1828.2	1702.2	0	1487.1	27276	18349	1419.4	18211	5692.3	11653	5613.9	2279.5	1896.2	0	1441.2	1	1	0	1	1	1	1	1	1	0	1	191160000	50800000	36175000	59675000	44507000			8184	5139	8977	27722;27723;27724;27725;27726	33236;33237;33238;33239;33240	33237			10090	5
EQLIIPQVPLFNILAK	LTLDLPTAPLYKDEKEQLIIPQVPLFNILA	QLIIPQVPLFNILAKFNGITEKEYKTYKEN	K	E	Q	A	K	F	1	0	1	0	0	2	1	0	0	3	3	1	0	1	2	0	0	0	0	1	0	0	16	0	1835.0921	Q3TIX9	Q3TIX9	405	420	Usp39	U4/U6.U5 tri-snRNP-associated protein 2	yes	yes	3	0.016068	62.055				1	47684	32759	0	28532	8468	26303	9214.5	2448	8774.8	2048.1	2234.5	44394	30552	2831.1	29372	8101.1	26397	9294	3680.8	8714	2016.7	2358	1	1	0	1	1	1	1	1	1	1	1	0	0	0	0	0	0	0	0	0	0	0	0	0	0	0	0	0	0	0	0	0	0	0	0	0	0	0	0	0	0	0	0	0	0	0	0	0	0	0	0	0	0	0	0	0	0	0	0	0	0	0	0	0	0	0	0	0	0	0	0	0	0	0	0	0	0	0	0	0	0	0	0	0	0	0	0	0	0	0	0	0	0	0	0	0	0	0	0	0	0	0	0	0	0	0	0	0	0	0	47684	32759	0	28532	8468	26303	9214.5	2448	8774.8	2048.1	2234.5	44394	30552	2831.1	29372	8101.1	26397	9294	3680.8	8714	2016.7	2358	1	1	0	1	1	1	1	1	1	1	1	7700300	0	0	0	7700300			8185	3001	8978	27727	33241	33241			10090	1
EQLLDCK	AAKLFPGSPAIYKLKEQLLDCKGEDGWNKL	SPAIYKLKEQLLDCKGEDGWNKLFDLIQSE	K	E	Q	C	K	G	0	0	0	1	1	1	1	0	0	0	2	1	0	0	0	0	0	0	0	0	0	0	7	0	904.43242	Q9ERU9	Q9ERU9	136	142	Ranbp2	E3 SUMO-protein ligase RanBP2	yes	yes	2	0.04506	88.948		1			12331	12561	0	12622	2804.1	10219	3091.3	501.6	2708.2	1742	963.41	11481	11721	835.64	12836	2692.4	10340	3108.8	1037.5	2710	1650.3	983.38	1	1	0	1	1	1	1	1	1	1	1	0	0	0	0	0	0	0	0	0	0	0	0	0	0	0	0	0	0	0	0	0	0	0	0	0	0	0	0	0	0	0	0	0	12331	12561	0	12622	2804.1	10219	3091.3	501.6	2708.2	1742	963.41	11481	11721	835.64	12836	2692.4	10340	3108.8	1037.5	2710	1650.3	983.38	1	1	0	1	1	1	1	1	1	1	1	0	0	0	0	0	0	0	0	0	0	0	0	0	0	0	0	0	0	0	0	0	0	0	0	0	0	0	0	0	0	0	0	0	0	0	0	0	0	0	0	0	0	0	0	0	0	0	0	0	0	0	0	0	0	0	0	0	0	0	0	0	0	0	0	0	0	5371300	0	5371300	0	0			8186	5098	8979	27728	33242	33242			10090	1
EQLLDQLQK	KKYLYPTTLVRTEPREQLLDQLQKKQPPMM	VRTEPREQLLDQLQKKQPPMMLNSSEASKE	R	E	Q	Q	K	K	0	0	0	1	0	3	1	0	0	0	3	1	0	0	0	0	0	0	0	0	0	0	9	0	1113.603	Q6P9P6	Q6P9P6	944	952	Kif11	Kinesin-like protein KIF11	yes	yes	2;3	0.00025761	134.59	2	1	1		26849	27651	0	22534	5739.5	25257	4892	313.58	5933.9	1545.7	924.58	24996	25782	661.5	23390	5457.4	25002	5005.3	668.38	5813.4	1458.8	980.68	4	4	0	4	4	4	3	1	3	2	1	9664.4	11109	0	8765	2460	9078.3	1060.4	313.58	1278.2	751.19	0	8998.5	10357	0	9112	2323.5	9032.1	1122	668.38	1245.5	715.62	0	2	2	0	2	2	2	1	1	1	1	0	2516.7	2845	0	2686	1096.2	2202.7	1155	0	863.63	0	0	2343.3	2654.1	0	2744.2	1052.5	2224.3	1159.5	0	860.7	0	0	1	1	0	1	1	1	1	0	1	0	0	14668	13697	0	11083	2183.4	13976	2676.7	0	3792.1	794.5	924.58	13654	12771	661.5	11534	2081.3	13746	2723.8	0	3707.2	743.22	980.68	1	1	0	1	1	1	1	0	1	1	1	0	0	0	0	0	0	0	0	0	0	0	0	0	0	0	0	0	0	0	0	0	0	0	0	0	0	0	0	0	0	0	0	0	4833400	2270400	2562900	0	0			8187	3490	8980	27729;27730;27731;27732	33243;33244;33245;33246	33243			10090	4
EQLLEALQDLK	GLPAFLENSFIGAAREQLLEALQDLKLLDP	GAAREQLLEALQDLKLLDPGIIAKLKIPDS	R	E	Q	L	K	L	1	0	0	1	0	2	2	0	0	0	4	1	0	0	0	0	0	0	0	0	0	0	11	0	1298.7082	Q6P3D0;A0A087WSB5;A0A087WRE5	Q6P3D0	169	179	Nudt16	U8 snoRNA-decapping enzyme	yes	no	3	0.0086308	72.29				1	5630.1	8776.4	0	9179.3	3307.2	8144.5	2436.7	1253.8	1894	698.41	0	5242.2	8190.8	0	9320.4	3149.2	8206.1	2500.4	1605.9	1883.3	704.99	0	1	1	0	1	1	1	1	1	1	1	0	0	0	0	0	0	0	0	0	0	0	0	0	0	0	0	0	0	0	0	0	0	0	0	0	0	0	0	0	0	0	0	0	0	0	0	0	0	0	0	0	0	0	0	0	0	0	0	0	0	0	0	0	0	0	0	0	0	0	0	0	0	0	0	0	0	0	0	0	0	0	0	0	0	0	0	0	0	0	0	0	0	0	0	0	0	0	0	0	0	0	0	0	0	0	0	0	0	0	0	5630.1	8776.4	0	9179.3	3307.2	8144.5	2436.7	1253.8	1894	698.41	0	5242.2	8190.8	0	9320.4	3149.2	8206.1	2500.4	1605.9	1883.3	704.99	0	1	1	0	1	1	1	1	1	1	1	0	1924300	0	0	0	1924300			8188	41	8981	27733	33247	33247			10090	1
EQLLYLYAR	KAAAHVQGLVQVASREQLLYLYARFKQVKV	VQVASREQLLYLYARFKQVKVGNCNTPKPN	R	E	Q	A	R	F	1	1	0	0	0	1	1	0	0	0	3	0	0	0	0	0	0	0	2	0	0	0	9	0	1167.6288	Q9D061	Q9D061	63	71	Acbd6	Acyl-CoA-binding domain-containing protein 6	yes	yes	2	0.024921	81.95		1			1472.5	3005.9	0	1379.3	1050.7	2857.2	693.81	457.53	0	0	0	1371.1	2798.8	0	1544.1	998.5	2765.7	700.94	572.6	0	0	0	1	1	0	1	1	1	1	1	0	0	0	0	0	0	0	0	0	0	0	0	0	0	0	0	0	0	0	0	0	0	0	0	0	0	0	0	0	0	0	0	0	0	0	0	1472.5	3005.9	0	1379.3	1050.7	2857.2	693.81	457.53	0	0	0	1371.1	2798.8	0	1544.1	998.5	2765.7	700.94	572.6	0	0	0	1	1	0	1	1	1	1	1	0	0	0	0	0	0	0	0	0	0	0	0	0	0	0	0	0	0	0	0	0	0	0	0	0	0	0	0	0	0	0	0	0	0	0	0	0	0	0	0	0	0	0	0	0	0	0	0	0	0	0	0	0	0	0	0	0	0	0	0	0	0	0	0	0	0	0	0	0	1384000	0	1384000	0	0			8189	4829	8982	27734	33248	33248			10090	1
EQLMASDDFGR	FNRDVDETIGWIKEKEQLMASDDFGRDLAS	IKEKEQLMASDDFGRDLASVQALLRKHEGL	K	E	Q	G	R	D	1	1	0	2	0	1	1	1	0	0	1	0	1	1	0	1	0	0	0	0	0	0	11	0	1267.5503	P16546;A3KGU7;A3KGU9;E9Q447;A3KGU5	P16546	275	285	Sptan1	Spectrin alpha chain, non-erythrocytic 1	yes	no	2	0.0024379	106.62		1			2217.7	2233.8	0	1862.2	0	1546	0	0	1017.1	0	0	2064.9	2083	0	1921.3	0	1559.7	0	0	954.12	0	0	1	1	0	1	0	1	0	0	1	0	0	0	0	0	0	0	0	0	0	0	0	0	0	0	0	0	0	0	0	0	0	0	0	0	0	0	0	0	0	0	0	0	0	0	2217.7	2233.8	0	1862.2	0	1546	0	0	1017.1	0	0	2064.9	2083	0	1921.3	0	1559.7	0	0	954.12	0	0	1	1	0	1	0	1	0	0	1	0	0	0	0	0	0	0	0	0	0	0	0	0	0	0	0	0	0	0	0	0	0	0	0	0	0	0	0	0	0	0	0	0	0	0	0	0	0	0	0	0	0	0	0	0	0	0	0	0	0	0	0	0	0	0	0	0	0	0	0	0	0	0	0	0	0	0	0	0	0	0	0	0			8190	2289	8983	27735	33249	33249			10090	1
EQLQDLQDQIAK	QDMEAQQVSEAESAREQLQDLQDQIAKQRT	SAREQLQDLQDQIAKQRTSKQELETELERM	R	E	Q	A	K	Q	1	0	0	2	0	4	1	0	0	1	2	1	0	0	0	0	0	0	0	0	0	0	12	0	1427.7256	Q9QYE6;A0A1Y7VMD3	Q9QYE6	510	521	Golga5	Golgin subfamily A member 5	yes	no	3	0.027022	65.179				1	25647	22417	0	22832	5111.5	17420	6431.3	2610.6	3970.4	1822.6	1103.8	23876	20919	1460.6	23182	4909.7	17748	6378.4	3378.1	4045.2	1812.5	1153.6	1	1	0	1	1	1	1	1	1	1	1	0	0	0	0	0	0	0	0	0	0	0	0	0	0	0	0	0	0	0	0	0	0	0	0	0	0	0	0	0	0	0	0	0	0	0	0	0	0	0	0	0	0	0	0	0	0	0	0	0	0	0	0	0	0	0	0	0	0	0	0	0	0	0	0	0	0	0	0	0	0	0	0	0	0	0	0	0	0	0	0	0	0	0	0	0	0	0	0	0	0	0	0	0	0	0	0	0	0	0	25647	22417	0	22832	5111.5	17420	6431.3	2610.6	3970.4	1822.6	1103.8	23876	20919	1460.6	23182	4909.7	17748	6378.4	3378.1	4045.2	1812.5	1153.6	1	1	0	1	1	1	1	1	1	1	1	0	0	0	0	0			8191	5249	8984	27736	33250	33250			10090	1
EQLSDMMMINK	QDVVSHSKKLTKKNKEQLSDMMMINKQKGG	KKNKEQLSDMMMINKQKGGLKALSKEKREK	K	E	Q	N	K	Q	0	0	1	1	0	1	1	0	0	1	1	1	3	0	0	1	0	0	0	0	0	0	11	0	1338.5982	Q9JKF1	Q9JKF1	943	953	Iqgap1	Ras GTPase-activating-like protein IQGAP1	yes	yes	3	0.02564	65.395	1				5209.1	6129.4	0	6209.1	1440.6	3879.4	1256.3	0	1074.4	0	0	4850.1	5719.7	0	6293.9	1376.7	4008.6	1278.3	0	1062.8	0	0	1	1	0	1	1	1	1	0	1	0	0	5209.1	6129.4	0	6209.1	1440.6	3879.4	1256.3	0	1074.4	0	0	4850.1	5719.7	0	6293.9	1376.7	4008.6	1278.3	0	1062.8	0	0	1	1	0	1	1	1	1	0	1	0	0	0	0	0	0	0	0	0	0	0	0	0	0	0	0	0	0	0	0	0	0	0	0	0	0	0	0	0	0	0	0	0	0	0	0	0	0	0	0	0	0	0	0	0	0	0	0	0	0	0	0	0	0	0	0	0	0	0	0	0	0	0	0	0	0	0	0	0	0	0	0	0	0	0	0	0	0	0	0	0	0	0	0	0	0	0	0	0	0	0	0	0	0	0	0	0	0	0	0	0	0	0	0	0	0			8192	5175	8985	27737	33251	33251			10090	1
EQLTEEAK	IKGSLIITFDVDFPKEQLTEEAKEGIKQLL	FDVDFPKEQLTEEAKEGIKQLLKQGPVQKV	K	E	Q	A	K	E	1	0	0	0	0	1	3	0	0	0	1	1	0	0	0	0	1	0	0	0	0	0	8	0	946.46074	Q99KV1;A0A338P778	Q99KV1	329	336	Dnajb11	DnaJ homolog subfamily B member 11	yes	no	2	0.0023146	123.86	1	1	1	1	104130	73640	0	66753	21983	63404	16785	2025.7	19119	1848.4	6269.5	96935	68688	3626.4	68535	20768	63419	17370	3154	18893	1744.2	6445.8	5	5	0	5	5	5	5	2	5	2	5	23649	20119	0	18737	7876.5	19362	4355.7	0	5486.7	798.5	2331.1	22017	18768	1108.2	19222	7442.4	19251	4637.2	0	5420.3	746.96	2346.4	2	2	0	2	2	2	2	0	2	1	2	10805	11680	0	9331.7	3685.6	9236.2	1851.4	1660	3114.8	0	768.31	10061	10890	0	9684.3	3487.8	9244.8	2013	2020.4	3030.3	0	813.8	1	1	0	1	1	1	1	1	1	0	1	40075	23645	0	23590	5802.1	19751	5552.5	0	7181	0	2433.6	37303	22063	1536.8	24012	5472.1	19914	5695.6	0	7065.7	0	2494.5	1	1	0	1	1	1	1	0	1	0	1	29603	18196	0	15095	4618.7	15054	5025.9	365.71	3336.8	1049.9	736.57	27555	16967	981.43	15617	4365.9	15009	5024.5	1133.6	3376.3	997.23	791.04	1	1	0	1	1	1	1	1	1	1	1	98653000	18086000	26084000	31252000	23231000			8193	4572	8986	27738;27739;27740;27741	33252;33253;33254;33255;33256	33254			10090	5
EQLWLANEGLITK	EIQSSISGVTAAYNREQLWLANEGLITKLQ	NREQLWLANEGLITKLQACCRGYLVRQEFR	R	E	Q	T	K	L	1	0	1	0	0	1	2	1	0	1	3	1	0	0	0	0	1	1	0	0	0	0	13	0	1513.814	Q9JKF1	Q9JKF1	739	751	Iqgap1	Ras GTPase-activating-like protein IQGAP1	yes	yes	2;3	4.5906E-10	158.58		2	1	1	174680	135370	0	118940	33807	116170	36343	8999.6	30760	9359.1	8693.4	162630	126250	10723	122460	32356	116110	36559	14164	30755	9125.8	9031.4	4	4	0	4	3	4	4	2	4	2	3	0	0	0	0	0	0	0	0	0	0	0	0	0	0	0	0	0	0	0	0	0	0	0	0	0	0	0	0	0	0	0	0	0	37108	35224	0	33502	9149.4	32563	11135	2529	8808.1	2341.9	1656.8	34547	32861	1901.1	34285	8764.6	32556	11118	3982	8808.8	2295	1781.8	2	2	0	2	1	2	2	1	2	1	1	10089	8461.9	0	5310.4	940.2	6073.7	1204.8	0	1427.6	0	661.04	9392.5	7884.1	556.42	5651.5	898.28	6003.9	1215.1	0	1415.4	0	661.42	1	1	0	1	1	1	1	0	1	0	1	127480	91682	0	80132	23717	77538	24003	6470.6	20524	7017.2	6375.5	118690	85506	8265.9	82524	22693	77553	24225	10182	20530	6830.9	6588.3	1	1	0	1	1	1	1	1	1	1	1	23064000	0	8089400	1690100	13284000			8194	5175	8987	27742;27743;27744;27745	33257;33258;33259;33260	33257			10090	4
EQLYSTILSHQCQR	PPNLAPAPPRLLEDKEQLYSTILSHQCQRI	KEQLYSTILSHQCQRIEAQRSDPPLPPGGQ	K	E	Q	Q	R	I	0	1	0	0	1	3	1	0	1	1	2	0	0	0	0	2	1	0	1	0	0	0	14	0	1761.8468	Q3U1Z5	Q3U1Z5	104	117	Gpsm3	G-protein-signaling modulator 3	yes	yes	2;3	1.1059E-66	233.97			2	2	0	0	0	0	0	0	0	0	0	0	0	0	0	0	0	0	0	0	0	0	0	0	0	0	0	0	0	0	0	0	0	0	0	0	0	0	0	0	0	0	0	0	0	0	0	0	0	0	0	0	0	0	0	0	0	0	0	0	0	0	0	0	0	0	0	0	0	0	0	0	0	0	0	0	0	0	0	0	0	0	0	0	0	0	0	0	0	0	0	0	0	0	0	0	0	0	0	0	0	0	0	0	0	0	0	0	0	0	0	0	0	0	0	0	0	0	0	0	0	0	0	0	0	0	0	0	0	0	0	0	0	0	0	0	0	0	0	0	0	0	0	0	0	0	0	0	0	0	0	0	0	0	0	0	0	0	0	0	0	0	0	0	0	0	0	0	0	0	0	0			8195	3045	8988	27746;27747;27748;27749	33261;33262;33263;33264	33261		4664	10090	0
EQMEFEESMR	IVRSRTLFSQLYEGKEQMEFEESMRRLFES	LYEGKEQMEFEESMRRLFESINNLMKSQYK	K	E	Q	M	R	R	0	1	0	0	0	1	4	0	0	0	0	0	2	1	0	1	0	0	0	0	0	0	10	0	1314.522	Q8C3J5;Q5SRI3;Q3TMS1	Q8C3J5	762	771	Dock2	Dedicator of cytokinesis protein 2	yes	no	2	1.2711E-08	166.66	1		1	1	5276.3	6285.5	0	5715.2	1606.6	4789.7	937.13	0	870.16	0	0	4912.7	5862.9	0	5856.9	1523.6	4828.8	928.84	0	857.29	0	0	3	3	0	3	2	3	1	0	1	0	0	1260.2	1484.9	0	1771.1	1045.5	1487.8	0	0	0	0	0	1173.3	1386.6	0	1782.4	976.15	1499.8	0	0	0	0	0	1	1	0	1	1	1	0	0	0	0	0	0	0	0	0	0	0	0	0	0	0	0	0	0	0	0	0	0	0	0	0	0	0	0	0	0	0	0	0	0	0	0	0	0	2784.1	3410.4	0	2750.5	561.13	2172	937.13	0	870.16	0	0	2592.3	3179.8	0	2843.9	547.49	2199.5	928.84	0	857.29	0	0	1	1	0	1	1	1	1	0	1	0	0	1232	1390.2	0	1193.6	0	1129.8	0	0	0	0	0	1147.2	1296.4	0	1230.6	0	1129.5	0	0	0	0	0	1	1	0	1	0	1	0	0	0	0	0	8253700	2276800	0	0	5976900			8196	3971	8989	27750;27751;27752	33265;33266;33267	33266			10090	3
EQNENVGQTLK	PSTQELLQMQVSQEKEQNENVGQTLKKLSN	SQEKEQNENVGQTLKKLSNLLKQALEQIPE	K	E	Q	L	K	K	0	0	2	0	0	2	2	1	0	0	1	1	0	0	0	0	1	0	0	1	0	0	11	0	1258.6153	Q9D786	Q9D786	561	571	Haus5	HAUS augmin-like complex subunit 5	yes	yes	3	0.018372	64.439			1		33191	16419	0	15053	3888.1	13241	3666	0	2010.1	0	863.49	30900	15316	1845.7	15426	3690.3	13303	3679	0	2076.7	0	868.47	1	1	0	1	1	1	1	0	1	0	1	0	0	0	0	0	0	0	0	0	0	0	0	0	0	0	0	0	0	0	0	0	0	0	0	0	0	0	0	0	0	0	0	0	0	0	0	0	0	0	0	0	0	0	0	0	0	0	0	0	0	0	0	0	0	0	0	0	0	0	0	0	0	0	0	0	0	33191	16419	0	15053	3888.1	13241	3666	0	2010.1	0	863.49	30900	15316	1845.7	15426	3690.3	13303	3679	0	2076.7	0	868.47	1	1	0	1	1	1	1	0	1	0	1	0	0	0	0	0	0	0	0	0	0	0	0	0	0	0	0	0	0	0	0	0	0	0	0	0	0	0	0	0	0	0	0	0	3704900	0	0	3704900	0			8197	4934	8990	27753	33268	33268			10090	1
EQNGDVK	EIERARLTKTLATIKEQNGDVKEAASILQE	TKTLATIKEQNGDVKEAASILQELQVETYG	K	E	Q	V	K	E	0	0	1	1	0	1	1	1	0	0	0	1	0	0	0	0	0	0	0	1	0	0	7	0	788.36645	Q9D8W5;B1AT36;Q3TRH2	Q9D8W5	154	160	Psmd12	26S proteasome non-ATPase regulatory subunit 12	yes	no	2	0.013152	115.49	1				1539.5	2546.6	0	1545	1034.7	1491.4	0	0	0	848.9	0	1433.5	2372.5	0	1646.1	966.09	1489.1	0	0	0	794.1	0	1	1	0	1	1	1	0	0	0	1	0	1539.5	2546.6	0	1545	1034.7	1491.4	0	0	0	848.9	0	1433.5	2372.5	0	1646.1	966.09	1489.1	0	0	0	794.1	0	1	1	0	1	1	1	0	0	0	1	0	0	0	0	0	0	0	0	0	0	0	0	0	0	0	0	0	0	0	0	0	0	0	0	0	0	0	0	0	0	0	0	0	0	0	0	0	0	0	0	0	0	0	0	0	0	0	0	0	0	0	0	0	0	0	0	0	0	0	0	0	0	0	0	0	0	0	0	0	0	0	0	0	0	0	0	0	0	0	0	0	0	0	0	0	0	0	0	0	0	0	0	0	0	0	0	0	0	0	0	3078200	3078200	0	0	0			8198	4967	8991	27754	33269	33269			10090	1
EQNLDETLVR	VTLLLPTILDQLQFKEQNLDETLVRNKCER	QLQFKEQNLDETLVRNKCERMVKAIEVLLT	K	E	Q	V	R	N	0	1	1	1	0	1	2	0	0	0	2	0	0	0	0	0	1	0	0	1	0	0	10	0	1215.6095	Q8BWY9;D3Z7B5	Q8BWY9	402	411	Kiaa1524;C330027C09Rik	Protein CIP2A	yes	no	2	0.02125	80.763	1	1	1		16573	10736	0	8555.8	2521.4	9206.3	871.68	1192.5	2116.3	0	0	15431	10010	0	8892	2376.1	9158.6	875.97	1418.9	1985.3	0	0	3	3	0	3	2	3	1	2	2	0	0	3411.6	4039.2	0	3285.8	1230.6	3528.2	871.68	643.08	0	0	0	3176.5	3766.2	0	3408.9	1170.9	3514.5	875.97	780.2	0	0	0	1	1	0	1	1	1	1	1	0	0	0	3149.9	2246.1	0	1870.7	1290.8	3216.1	0	0	959.8	0	0	2932.9	2094.4	0	1955.1	1205.2	3121.1	0	0	900.38	0	0	1	1	0	1	1	1	0	0	1	0	0	10011	4451	0	3399.2	0	2462.1	0	549.41	1156.5	0	0	9321.5	4149.3	0	3528	0	2523	0	638.69	1084.9	0	0	1	1	0	1	0	1	0	1	1	0	0	0	0	0	0	0	0	0	0	0	0	0	0	0	0	0	0	0	0	0	0	0	0	0	0	0	0	0	0	0	0	0	0	0	0	0	0	0	0			8199	1331	8992	27755;27756;27757	33270;33271;33272	33272			10090	3
EQNLQDIK	NTNPKEVQEMRNKIREQNLQDIKTAGPQSQ	EMRNKIREQNLQDIKTAGPQSQVLCGVMMD	R	E	Q	I	K	T	0	0	1	1	0	2	1	0	0	1	1	1	0	0	0	0	0	0	0	0	0	0	8	0	986.50327	Q9QYC0;F8WHZ9;F8WGR0;E9Q1K3;F6RDR0;A0A0J9YVI4	Q9QYC0	508	515	Add1	Alpha-adducin	yes	no	2	0.0011114	145.72	1	1		1	45918	42681	128.53	42346	11925	39051	12617	1269.4	12027	2781.4	3037.3	42749	39825	2787.8	43174	11416	39137	12743	2433.4	11943	2654.1	3208.3	3	3	1	3	3	3	3	2	3	2	3	16614	15541	0	14603	3758.4	16035	4012.2	0	5737.3	0	855.57	15469	14498	1163.3	14985	3607.9	15887	4109.9	0	5588	0	976.46	1	1	0	1	1	1	1	0	1	0	1	8239.1	8440	128.53	7453.2	2283.9	7355.9	1868.6	664.41	1600.5	1027	1040.3	7672.4	7871.7	719.46	7671.8	2187.3	7349.3	1908.8	1024.1	1620.1	988.07	1020.9	1	1	1	1	1	1	1	1	1	1	1	0	0	0	0	0	0	0	0	0	0	0	0	0	0	0	0	0	0	0	0	0	0	0	0	0	0	0	0	0	0	0	0	0	21064	18700	0	20289	5882.7	15660	6735.8	604.94	4689.5	1754.4	1141.5	19608	17455	905.03	20517	5621.2	15901	6724.5	1409.3	4734.5	1666.1	1211	1	1	0	1	1	1	1	1	1	1	1	22364000	7654000	5819400	0	8890200			8200	5247	8993	27758;27759;27760	33273;33274;33275	33275			10090	3
EQNPYEK	KSRHDEIRKKYGLFKEQNPYEKF_______	RKKYGLFKEQNPYEKF______________	K	E	Q	E	K	F	0	0	1	0	0	1	2	0	0	0	0	1	0	0	1	0	0	0	1	0	0	0	7	0	906.40831	Q8R143;F6TFF2;E0CY65	Q8R143	167	173	Pttg1ip	Pituitary tumor-transforming gene 1 protein-interacting protein	yes	no	2;3	0.0072642	115.49			2	2	0	0	0	0	0	0	0	0	0	0	0	0	0	0	0	0	0	0	0	0	0	0	0	0	0	0	0	0	0	0	0	0	0	0	0	0	0	0	0	0	0	0	0	0	0	0	0	0	0	0	0	0	0	0	0	0	0	0	0	0	0	0	0	0	0	0	0	0	0	0	0	0	0	0	0	0	0	0	0	0	0	0	0	0	0	0	0	0	0	0	0	0	0	0	0	0	0	0	0	0	0	0	0	0	0	0	0	0	0	0	0	0	0	0	0	0	0	0	0	0	0	0	0	0	0	0	0	0	0	0	0	0	0	0	0	0	0	0	0	0	0	0	0	0	0	0	0	0	0	0	0	0	0	0	0	0	0	0	0	0	0	0	0	0	0	0	0	0	0	0			8201	4212	8994	27761;27762;27763;27764	33276;33277;33278;33279	33276		5733	10090	0
EQNPYEKF	KSRHDEIRKKYGLFKEQNPYEKF_______	KKYGLFKEQNPYEKF_______________	K	E	Q	K	F	-	0	0	1	0	0	1	2	0	0	0	0	1	0	1	1	0	0	0	1	0	0	0	8	1	1053.4767	Q8R143;F6TFF2;E0CY65	Q8R143	167	174	Pttg1ip	Pituitary tumor-transforming gene 1 protein-interacting protein	yes	no	3	0.0047068	96.668				1	0	0	0	0	0	0	0	0	0	0	0	0	0	0	0	0	0	0	0	0	0	0	0	0	0	0	0	0	0	0	0	0	0	0	0	0	0	0	0	0	0	0	0	0	0	0	0	0	0	0	0	0	0	0	0	0	0	0	0	0	0	0	0	0	0	0	0	0	0	0	0	0	0	0	0	0	0	0	0	0	0	0	0	0	0	0	0	0	0	0	0	0	0	0	0	0	0	0	0	0	0	0	0	0	0	0	0	0	0	0	0	0	0	0	0	0	0	0	0	0	0	0	0	0	0	0	0	0	0	0	0	0	0	0	0	0	0	0	0	0	0	0	0	0	0	0	0	0	0	0	0	0	0	0	0	0	0	0	0	0	0	0	0	0	0	0	0	0	0	0			8202	4212	8995	27765	33280	33280		5733	10090	0
EQNSPIYISR	PKTEEGLGFNIMGGKEQNSPIYISRIIPGG	IMGGKEQNSPIYISRIIPGGIADRHGGLKR	K	E	Q	S	R	I	0	1	1	0	0	1	1	0	0	2	0	0	0	0	1	2	0	0	1	0	0	0	10	0	1205.6041	O88952;Q8JZS0;O88951;Q3TUM0	O88952	112	121	Lin7c;Lin7a;Lin7b	Protein lin-7 homolog C;Protein lin-7 homolog A;Protein lin-7 homolog B	yes	no	2	0.011655	89.171	1				1952.5	3557.4	0	2075.5	1062.1	2337.2	831.64	0	536.18	0	0	1818	3313.9	0	2225.9	1012.6	2312.3	846.47	0	539.38	0	0	1	1	0	1	1	1	1	0	1	0	0	1952.5	3557.4	0	2075.5	1062.1	2337.2	831.64	0	536.18	0	0	1818	3313.9	0	2225.9	1012.6	2312.3	846.47	0	539.38	0	0	1	1	0	1	1	1	1	0	1	0	0	0	0	0	0	0	0	0	0	0	0	0	0	0	0	0	0	0	0	0	0	0	0	0	0	0	0	0	0	0	0	0	0	0	0	0	0	0	0	0	0	0	0	0	0	0	0	0	0	0	0	0	0	0	0	0	0	0	0	0	0	0	0	0	0	0	0	0	0	0	0	0	0	0	0	0	0	0	0	0	0	0	0	0	0	0	0	0	0	0	0	0	0	0	0	0	0	0	0	0	3522100	3522100	0	0	0			8203	2145	8996	27766	33281	33281			10090	1
EQNYCESR	GHPRLHQLLALTLWKEQNYCESRYHFLHSS	LALTLWKEQNYCESRYHFLHSSDGEGCANM	K	E	Q	S	R	Y	0	1	1	0	1	1	2	0	0	0	0	0	0	0	0	1	0	0	1	0	0	0	8	0	1084.4244	Q9D1H7;D3Z4J5;D3Z7S0	Q9D1H7	156	163	Get4	Golgi to ER traffic protein 4 homolog	yes	no	2	0.031931	85.807				1	2224.8	2330.2	0	2449	0	2699	0	0	0	0	0	2071.5	2174.8	0	2493.7	0	2673.5	0	0	0	0	0	1	1	0	1	0	1	0	0	0	0	0	0	0	0	0	0	0	0	0	0	0	0	0	0	0	0	0	0	0	0	0	0	0	0	0	0	0	0	0	0	0	0	0	0	0	0	0	0	0	0	0	0	0	0	0	0	0	0	0	0	0	0	0	0	0	0	0	0	0	0	0	0	0	0	0	0	0	0	0	0	0	0	0	0	0	0	0	0	0	0	0	0	0	0	0	0	0	0	0	0	0	0	0	0	0	0	0	0	0	0	2224.8	2330.2	0	2449	0	2699	0	0	0	0	0	2071.5	2174.8	0	2493.7	0	2673.5	0	0	0	0	0	1	1	0	1	0	1	0	0	0	0	0	3427100	0	0	0	3427100			8204	4878	8997	27767	33282	33282			10090	1
EQPEKEPELQQYVPQLQNNTILR	LKLCERVTKVLNWVREQPEKEPELQQYVPQ	LQQYVPQLQNNTILRLLQQVAQIYQSIEFS	R	E	Q	L	R	L	0	1	2	0	0	5	4	0	0	1	3	1	0	0	3	0	1	0	1	1	0	0	23	1	2793.4297	P23116	P23116	416	438	Eif3a	Eukaryotic translation initiation factor 3 subunit A	yes	yes	3;4	0.00030355	96.131				2	59024	55331	1291.9	43885	14366	46773	13097	3547.9	14255	2259	6166	54967	51587	5223.6	45622	13821	46500	13370	5661.6	14165	2259.4	6182.1	2	2	1	2	1	2	1	1	2	1	1	0	0	0	0	0	0	0	0	0	0	0	0	0	0	0	0	0	0	0	0	0	0	0	0	0	0	0	0	0	0	0	0	0	0	0	0	0	0	0	0	0	0	0	0	0	0	0	0	0	0	0	0	0	0	0	0	0	0	0	0	0	0	0	0	0	0	0	0	0	0	0	0	0	0	0	0	0	0	0	0	0	0	0	0	0	0	0	0	0	0	0	0	0	0	0	0	0	0	0	59024	55331	1291.9	43885	14366	46773	13097	3547.9	14255	2259	6166	54967	51587	5223.6	45622	13821	46500	13370	5661.6	14165	2259.4	6182.1	2	2	1	2	1	2	1	1	2	1	1	22966000	0	0	0	22966000			8205	2333	8998	27768;27769	33283;33284	33283			10090	2
EQPGSFDYQR	QAKSLEDLRAPKDLREQPGSFDYQRLDLCR	PKDLREQPGSFDYQRLDLCRSERGLSMAAA	R	E	Q	Q	R	L	0	1	0	1	0	2	1	1	0	0	0	0	0	1	1	1	0	0	1	0	0	0	10	0	1225.5364	Q8K382;A2ALU3	Q8K382	604	613	Dennd1a	DENN domain-containing protein 1A	yes	no	2	0.0035054	97.456			1		0	0	0	0	0	0	0	0	0	0	0	0	0	0	0	0	0	0	0	0	0	0	0	0	0	0	0	0	0	0	0	0	0	0	0	0	0	0	0	0	0	0	0	0	0	0	0	0	0	0	0	0	0	0	0	0	0	0	0	0	0	0	0	0	0	0	0	0	0	0	0	0	0	0	0	0	0	0	0	0	0	0	0	0	0	0	0	0	0	0	0	0	0	0	0	0	0	0	0	0	0	0	0	0	0	0	0	0	0	0	0	0	0	0	0	0	0	0	0	0	0	0	0	0	0	0	0	0	0	0	0	0	0	0	0	0	0	0	0	0	0	0	0	0	0	0	0	0	0	0	0	0	0	0	0	0	0	0	0	0	0	0	0	0	0	0	0	0	0	0			8206	895	8999	27770	33285	33285		2761	10090	0
EQPLDEELK	ERILDRCSSILLHGKEQPLDEELKDAFQNA	ILLHGKEQPLDEELKDAFQNAYLELGGLGE	K	E	Q	L	K	D	0	0	0	1	0	1	3	0	0	0	2	1	0	0	1	0	0	0	0	0	0	0	9	0	1099.5397	Q8VDN2	Q8VDN2	527	535	Atp1a1	Sodium/potassium-transporting ATPase subunit alpha-1	yes	yes	2	0.0022768	130.94	1				3974.7	3742.2	251.06	3159	1593.6	5579.2	0	0	1006.6	0	0	3702.7	3489.7	530.17	3300.1	1503.2	5409.1	0	0	944.3	0	0	1	1	1	1	1	1	0	0	1	0	0	3974.7	3742.2	251.06	3159	1593.6	5579.2	0	0	1006.6	0	0	3702.7	3489.7	530.17	3300.1	1503.2	5409.1	0	0	944.3	0	0	1	1	1	1	1	1	0	0	1	0	0	0	0	0	0	0	0	0	0	0	0	0	0	0	0	0	0	0	0	0	0	0	0	0	0	0	0	0	0	0	0	0	0	0	0	0	0	0	0	0	0	0	0	0	0	0	0	0	0	0	0	0	0	0	0	0	0	0	0	0	0	0	0	0	0	0	0	0	0	0	0	0	0	0	0	0	0	0	0	0	0	0	0	0	0	0	0	0	0	0	0	0	0	0	0	0	0	0	0	0	0	0	0	0	0			8207	4311	9000	27771	33286	33286			10090	1
EQPPPAYEPPAPAPAPLPPPSAPSVQSSR	QQYATLDVYNPFENREQPPPAYEPPAPAPA	APLPPPSAPSVQSSRKLSPTEPRNYGSYST	R	E	Q	S	R	K	5	1	0	0	0	2	2	0	0	0	1	0	0	0	12	4	0	0	1	1	0	0	29	0	2931.4767	Q3UXS0	Q3UXS0	48	76	Scamp3		yes	yes	3;4	3.4103E-12	107.01			2	2	0	0	0	0	0	0	0	0	0	0	0	0	0	0	0	0	0	0	0	0	0	0	0	0	0	0	0	0	0	0	0	0	0	0	0	0	0	0	0	0	0	0	0	0	0	0	0	0	0	0	0	0	0	0	0	0	0	0	0	0	0	0	0	0	0	0	0	0	0	0	0	0	0	0	0	0	0	0	0	0	0	0	0	0	0	0	0	0	0	0	0	0	0	0	0	0	0	0	0	0	0	0	0	0	0	0	0	0	0	0	0	0	0	0	0	0	0	0	0	0	0	0	0	0	0	0	0	0	0	0	0	0	0	0	0	0	0	0	0	0	0	0	0	0	0	0	0	0	0	0	0	0	0	0	0	0	0	0	0	0	0	0	0	0	0	0	0	0	0	0			8208	3137	9001	27772;27773;27774;27775	33287;33288;33289;33290;33291;33292;33293;33294;33295	33294		4744	10090	0
EQPVYAMTGLR	GETVPLDVLQIKGEKEQPVYAMTGLRWGSF	KGEKEQPVYAMTGLRWGSFRDAGVKVSKYW	K	E	Q	L	R	W	1	1	0	0	0	1	1	1	0	0	1	0	1	0	1	0	1	0	1	1	0	0	11	0	1263.6282	Q9ESW4	Q9ESW4	200	210	Agk	Acylglycerol kinase, mitochondrial	yes	yes	2	0.0036512	104.43	1				2735.4	2358.4	0	2303.2	0	3300.9	0	0	896.83	0	0	2546.9	2200.4	0	2368.5	0	3227	0	0	841.3	0	0	1	1	0	1	0	1	0	0	1	0	0	2735.4	2358.4	0	2303.2	0	3300.9	0	0	896.83	0	0	2546.9	2200.4	0	2368.5	0	3227	0	0	841.3	0	0	1	1	0	1	0	1	0	0	1	0	0	0	0	0	0	0	0	0	0	0	0	0	0	0	0	0	0	0	0	0	0	0	0	0	0	0	0	0	0	0	0	0	0	0	0	0	0	0	0	0	0	0	0	0	0	0	0	0	0	0	0	0	0	0	0	0	0	0	0	0	0	0	0	0	0	0	0	0	0	0	0	0	0	0	0	0	0	0	0	0	0	0	0	0	0	0	0	0	0	0	0	0	0	0	0	0	0	0	0	0	1819800	1819800	0	0	0			8209	5113	9002	27776	33296	33296			10090	1
EQQAQVEK	LDPMAMTQKYEEHVREQQAQVEKEDFSDMV	KYEEHVREQQAQVEKEDFSDMVAEHAAKQK	R	E	Q	E	K	E	1	0	0	0	0	3	2	0	0	0	0	1	0	0	0	0	0	0	0	1	0	0	8	0	958.47197	Q3UJB0	Q3UJB0	833	840	Sf3b2		yes	yes	2;3	0.0050509	110.14	2		1	1	35185	26758	65.264	26892	7510.9	24821	7372.3	0	4799.1	1030.1	0	32762	24969	525.39	27394	7202.2	24856	7405.7	0	4824.6	963.58	0	4	4	1	4	4	4	4	0	4	1	0	13912	13958	65.264	13598	3970.5	14144	4037.3	0	1735.6	1030.1	0	12954	13023	525.39	13906	3812.8	14057	4020.4	0	1804.8	963.58	0	2	2	1	2	2	2	2	0	2	1	0	0	0	0	0	0	0	0	0	0	0	0	0	0	0	0	0	0	0	0	0	0	0	0	0	0	0	0	0	0	0	0	0	0	14002	8381.9	0	10160	2679.2	7528.2	2041.7	0	2037.3	0	0	13037	7827.8	0	10200	2552.9	7662.4	2104.1	0	2000.6	0	0	1	1	0	1	1	1	1	0	1	0	0	7271.9	4418.7	0	3134.2	861.13	3148.9	1293.4	0	1026.2	0	0	6770.8	4118.3	0	3288.4	836.56	3136.2	1281.1	0	1019.3	0	0	1	1	0	1	1	1	1	0	1	0	0	16936000	5483700	0	6206200	5245800			8210	3094	9003	27777;27778;27779;27780	33297;33298;33299;33300	33298			10090	4
EQQASMEEK	QKHVEDLLTKLKEAKEQQASMEEKFHNELN	KLKEAKEQQASMEEKFHNELNAHIKLSNLY	K	E	Q	E	K	F	1	0	0	0	0	2	3	0	0	0	0	1	1	0	0	1	0	0	0	0	0	0	9	0	1078.4601	Q7M739;F6ZDS4	Q7M739	266	274	Tpr	Nucleoprotein TPR	yes	no	2	0.00039812	128.17	1				2833.8	3246.4	0	2113.9	1102.8	2615.3	476.74	0	632.78	0	0	2638.5	3025	0	2244	1041.7	2574.6	521.15	0	614.47	0	0	1	1	0	1	1	1	1	0	1	0	0	2833.8	3246.4	0	2113.9	1102.8	2615.3	476.74	0	632.78	0	0	2638.5	3025	0	2244	1041.7	2574.6	521.15	0	614.47	0	0	1	1	0	1	1	1	1	0	1	0	0	0	0	0	0	0	0	0	0	0	0	0	0	0	0	0	0	0	0	0	0	0	0	0	0	0	0	0	0	0	0	0	0	0	0	0	0	0	0	0	0	0	0	0	0	0	0	0	0	0	0	0	0	0	0	0	0	0	0	0	0	0	0	0	0	0	0	0	0	0	0	0	0	0	0	0	0	0	0	0	0	0	0	0	0	0	0	0	0	0	0	0	0	0	0	0	0	0	0	0	2857400	2857400	0	0	0			8211	3585	9004	27781	33301	33301			10090	1
EQQDLEFAK	SYNKDLESAEERREREQQDLEFAKEMAEDD	EERREREQQDLEFAKEMAEDDDDSFP____	R	E	Q	A	K	E	1	0	0	1	0	2	2	0	0	0	1	1	0	1	0	0	0	0	0	0	0	0	9	0	1106.5244	P14685	P14685	511	519	Psmd3	26S proteasome non-ATPase regulatory subunit 3	yes	yes	2	3.2381E-05	157.66	1	1	1	1	112520	104390	1272.3	95194	27378	91167	23142	6162	27161	3304.4	6650.3	104750	97374	5324.2	97703	25962	91213	23820	9585.7	26728	3345	6880.9	4	4	1	4	4	4	4	3	4	3	3	38762	39460	0	37351	8150.2	34032	8038.9	2417.5	10498	848.64	2950.1	36078	36812	1054.1	38203	7699.5	34164	8236.1	4006.4	10304	893.46	3079.5	1	1	0	1	1	1	1	1	1	1	1	14470	13605	1272.3	13499	5167.4	12367	2131.1	1710.2	3966.5	919.57	1514.6	13482	12694	2255.1	13762	4955.5	12429	2377.2	2253	3867.9	930.67	1537	1	1	1	1	1	1	1	1	1	1	1	23903	21141	0	17574	6296.3	17512	3923.5	0	5470.5	0	0	22250	19714	951.3	18179	5926.6	17450	4151.7	0	5303.5	0	0	1	1	0	1	1	1	1	0	1	0	0	35388	30186	0	26771	7764	27256	9049	2034.3	7226.8	1536.2	2185.6	32938	28154	1063.7	27559	7380.4	27170	9055.2	3326.3	7252.9	1520.9	2264.4	1	1	0	1	1	1	1	1	1	1	1	152980000	26126000	20760000	76346000	29750000			8212	2271	9005	27782;27783;27784;27785	33302;33303;33304;33305	33304			10090	4
EQQEAIEHIDEVQNEIDR	LEDKSASPGLPKGEKEQQEAIEHIDEVQNE	EAIEHIDEVQNEIDRLNEQASEEILKVEQK	K	E	Q	D	R	L	1	1	1	2	0	3	5	0	1	3	0	0	0	0	0	0	0	0	0	1	0	0	18	0	2194.0138	Q9EQU5;A2BE93;A2BE92	Q9EQU5	39	56	Set	Protein SET	yes	no	3	1.161E-23	172.95		2	1	1	27427	27209	0	24586	6774.7	23369	6116.2	1083.9	6690.1	1119.5	933.37	25538	25379	0	25249	6479.3	23381	6256.1	1593.3	6576.6	1091.9	959.24	2	2	0	2	2	2	2	1	2	1	1	0	0	0	0	0	0	0	0	0	0	0	0	0	0	0	0	0	0	0	0	0	0	0	0	0	0	0	0	0	0	0	0	0	13652	11361	0	10672	3903.7	10798	2702.3	1083.9	2834.6	1119.5	933.37	12711	10599	0	10937	3712.8	10774	2807.9	1593.3	2810.5	1091.9	959.24	1	1	0	1	1	1	1	1	1	1	1	0	0	0	0	0	0	0	0	0	0	0	0	0	0	0	0	0	0	0	0	0	0	0	0	0	0	0	0	0	0	0	0	0	13775	15848	0	13915	2871	12571	3414	0	3855.4	0	0	12826	14781	0	14312	2766.5	12607	3448.2	0	3766.1	0	0	1	1	0	1	1	1	1	0	1	0	0	145390000	0	17548000	47109000	80735000			8213	956	9006	27786;27787;27788;27789	33306;33307;33308;33309	33306			10090	4
EQQEHFR	SLLVESLSTQVQALKEQQEHFRCQLQDLYS	STQVQALKEQQEHFRCQLQDLYSRLGAGIS	K	E	Q	F	R	C	0	1	0	0	0	2	2	0	1	0	0	0	0	1	0	0	0	0	0	0	0	0	7	0	972.44134	Q8C2K5;D3Z6Z7	Q8C2K5	950	956	Rasal3	RAS protein activator like-3	yes	no	3	0.0014812	138.83	1	1	1	1	45597	43165	612.93	39217	13104	39434	10223	1665.7	11677	2258.1	2573.9	42458	40263	3664.4	40290	12515	39311	10565	2573	11493	2181	2621.1	4	4	2	4	4	4	4	2	4	2	2	8805.9	7921	203.27	6222.4	1976.6	7585	1817.8	0	2321.9	0	0	8200.7	7384.8	823.86	6488.2	1903.6	7472.6	1867.7	0	2257.7	0	0	1	1	1	1	1	1	1	0	1	0	0	7379.5	7613.3	409.66	8700	3367.7	7677.5	2162.2	398.47	2320.4	1281.7	0	6874.1	7108.1	937.41	8783.4	3223.6	7720.8	2261.2	798.93	2271.3	1215.4	0	1	1	1	1	1	1	1	1	1	1	0	16174	15361	0	13457	4213.8	13110	3743.6	0	3657.2	0	1675.4	15059	14326	1095.6	13857	4023.5	13082	3819.2	0	3654	0	1677.5	1	1	0	1	1	1	1	0	1	0	1	13238	12271	0	10838	3546.4	11062	2499.4	1267.2	3377.4	976.39	898.55	12325	11444	807.51	11161	3364.1	11035	2617.2	1774	3309.6	965.58	943.54	1	1	0	1	1	1	1	1	1	1	1	18254000	3498000	3107700	4113900	7534100			8214	1321	9007	27790;27791;27792;27793	33310;33311;33312;33313	33311			10090	4
EQQELLMK	NGYDYEESIKNQAVKEQQELLMKMLALSCK	IKNQAVKEQQELLMKMLALSCKLEREFRCV	K	E	Q	M	K	M	0	0	0	0	0	2	2	0	0	0	2	1	1	0	0	0	0	0	0	0	0	0	8	0	1017.5165	P59328;A0A0R4J1F8;A0A2K6EDP7	P59328	753	760	Wdhd1	WD repeat and HMG-box DNA-binding protein 1	yes	no	2	0.024254	88.948			1		7909.5	4742.8	0	3241.3	1060.8	3576.8	1105.1	709.49	716.36	0	0	7364.4	4419.9	550.89	3417.7	1017.7	3558.7	1106.6	844.83	720.37	0	0	1	1	0	1	1	1	1	1	1	0	0	0	0	0	0	0	0	0	0	0	0	0	0	0	0	0	0	0	0	0	0	0	0	0	0	0	0	0	0	0	0	0	0	0	0	0	0	0	0	0	0	0	0	0	0	0	0	0	0	0	0	0	0	0	0	0	0	0	0	0	0	0	0	0	0	0	0	7909.5	4742.8	0	3241.3	1060.8	3576.8	1105.1	709.49	716.36	0	0	7364.4	4419.9	550.89	3417.7	1017.7	3558.7	1106.6	844.83	720.37	0	0	1	1	0	1	1	1	1	1	1	0	0	0	0	0	0	0	0	0	0	0	0	0	0	0	0	0	0	0	0	0	0	0	0	0	0	0	0	0	0	0	0	0	0	0	4856600	0	0	4856600	0			8215	319	9008	27794	33314	33314			10090	1
EQQEYMEAQEK	VAAEKEQELLRQKQKEQQEYMEAQEKSHKE	QKQKEQQEYMEAQEKSHKENLEQLRRKLEQ	K	E	Q	E	K	S	1	0	0	0	0	3	4	0	0	0	0	1	1	0	0	0	0	0	1	0	0	0	11	0	1411.5926	L7N1X8;A0A0G2JDV3;Q000W5;Q2V6D6;Q8BTS3	L7N1X8	507	517	Gbp6;Gbp10;Gbp8;Gbp9		no	no	3	4.5188E-07	161.93			2	1	0	0	0	0	0	0	0	0	0	0	0	0	0	0	0	0	0	0	0	0	0	0	0	0	0	0	0	0	0	0	0	0	0	0	0	0	0	0	0	0	0	0	0	0	0	0	0	0	0	0	0	0	0	0	0	0	0	0	0	0	0	0	0	0	0	0	0	0	0	0	0	0	0	0	0	0	0	0	0	0	0	0	0	0	0	0	0	0	0	0	0	0	0	0	0	0	0	0	0	0	0	0	0	0	0	0	0	0	0	0	0	0	0	0	0	0	0	0	0	0	0	0	0	0	0	0	0	0	0	0	0	0	0	0	0	0	0	0	0	0	0	0	0	0	0	0	0	0	0	0	0	0	0	0	0	0	0	0	0	0	0	0	0	0	0	0	0	0	0	0			8216	122;3878	9009;9010	27795;27796;27797	33315;33316;33317	33316	35	2104	10090	0
EQQGSAELLR	YTYESKMAFLTRVAKEQQGSAELLRSGVIV	TRVAKEQQGSAELLRSGVIVRLAQCQVYDM	K	E	Q	L	R	S	1	1	0	0	0	2	2	1	0	0	2	0	0	0	0	1	0	0	0	0	0	0	10	0	1129.5728	A0A0J9YUD5;B9EJ54	A0A0J9YUD5	1619	1628	Nup205		yes	no	2	0.0025685	107.55	1		1	1	32166	10163	0	8542.8	2143.1	10466	1889.8	0	1473.9	543.7	1242.8	29945	9477.2	717.89	8749.1	2011.5	10308	1917.3	0	1509.4	508.6	1206.1	3	3	0	2	2	3	2	0	2	1	2	1239.2	1317.9	0	0	0	1078.8	0	0	0	0	0	1153.8	1224.8	0	0	0	1008.2	0	0	0	0	0	1	1	0	0	0	1	0	0	0	0	0	0	0	0	0	0	0	0	0	0	0	0	0	0	0	0	0	0	0	0	0	0	0	0	0	0	0	0	0	0	0	0	0	0	18494	4651	0	4400.8	891.85	4243	731.41	0	562.37	543.7	570.86	17215	4339	717.89	4504.9	814.14	4236.9	745.06	0	579.82	508.6	550.42	1	1	0	1	1	1	1	0	1	1	1	12432	4194.2	0	4142	1251.2	5144.5	1158.4	0	911.5	0	671.99	11576	3913.5	0	4244.2	1197.4	5063.4	1172.2	0	929.6	0	655.66	1	1	0	1	1	1	1	0	1	0	1	20743000	6337700	0	8267000	6138300			8217	176	9011	27798;27799;27800	33318;33319;33320	33319			10090	3
EQQIVIQSSGGLSK	NGIVHVSAKDKGTGREQQIVIQSSGGLSKD	REQQIVIQSSGGLSKDDIENMVKNAEKYAE	R	E	Q	S	K	D	0	0	0	0	0	3	1	2	0	2	1	1	0	0	0	3	0	0	0	1	0	0	14	0	1472.7835	P38647	P38647	542	555	Hspa9	Stress-70 protein, mitochondrial	yes	yes	2;3	6.2911E-05	121.13	2	2		1	378020	299770	0	270520	81685	280470	83110	24342	74002	24255	20653	351960	279610	20641	278190	77948	279350	83946	37561	73753	23692	21575	5	4	0	4	4	4	4	3	3	3	3	119520	116090	0	107960	32551	112300	31569	10322	27839	7601	7798.6	111250	108290	4021.9	110780	30895	111840	31957	15448	27737	7535.7	8143.4	2	2	0	2	2	2	2	1	1	1	1	54686	55910	0	51866	14090	58213	15466	3011.3	15563	5330.2	2146.5	50955	52155	3736.1	53292	13532	57671	15619	5917	15352	5110.2	2486	2	1	0	1	1	1	1	1	1	1	1	0	0	0	0	0	0	0	0	0	0	0	0	0	0	0	0	0	0	0	0	0	0	0	0	0	0	0	0	0	0	0	0	0	203820	127780	0	110690	35044	109960	36075	11008	30600	11324	10708	189760	119170	12883	114110	33521	109840	36369	16196	30664	11046	10945	1	1	0	1	1	1	1	1	1	1	1	98880000	43505000	24192000	0	31184000			8218	2444	9012	27801;27802;27803;27804;27805	33321;33322;33323;33324;33325	33325			10090	5
EQQLEEAAK	LRQQVEQLSSSLKLKEQQLEEAAKEQEATR	SSLKLKEQQLEEAAKEQEATRQDHAQQLAI	K	E	Q	A	K	E	2	0	0	0	0	2	3	0	0	0	1	1	0	0	0	0	0	0	0	0	0	0	9	0	1044.5088	E9Q7G0;A0A1B0GSW3;A0A1B0GT61	E9Q7G0	558	566	Numa1		yes	no	2	0.00049356	123.88	1	1	1	1	22981	16150	0	14486	5494.3	13620	2604.7	542.76	4869.7	0	0	21397	15064	0	14883	5195.6	13635	2724.8	638.19	4682.2	0	0	4	4	0	4	3	4	2	1	4	0	0	3714.5	3834.9	0	3356.8	1759	2975.7	0	0	676.11	0	0	3458.6	3576.6	0	3452.6	1642.4	2988.1	0	0	634.25	0	0	1	1	0	1	1	1	0	0	1	0	0	2785.6	3811.6	0	3133.6	974.55	2575.6	694.01	542.76	1387.2	0	0	2593.7	3554.1	0	3236.4	927.39	2612.6	740.09	638.19	1331.7	0	0	1	1	0	1	1	1	1	1	1	0	0	10778	5775.5	0	5530.9	2760.8	4800.1	1910.7	0	1980	0	0	10035	5388.2	0	5648.8	2625.8	4827.3	1984.7	0	1941	0	0	1	1	0	1	1	1	1	0	1	0	0	5702.7	2728.5	0	2464.5	0	3268.7	0	0	826.4	0	0	5309.8	2545	0	2544.8	0	3206.9	0	0	775.24	0	0	1	1	0	1	0	1	0	0	1	0	0	19119000	4459900	5111100	5528300	4019500			8219	1569	9013	27806;27807;27808;27809	33326;33327;33328;33329	33328			10090	4
EQQLLSTLK	SQMTEKQLEESVSEKEQQLLSTLKCQEEEL	ESVSEKEQQLLSTLKCQEEELRKMQEVCEQ	K	E	Q	L	K	C	0	0	0	0	0	2	1	0	0	0	3	1	0	0	0	1	1	0	0	0	0	0	9	0	1058.5972	P33174	P33174	957	965	Kif4	Chromosome-associated kinesin KIF4	yes	yes	2	0.00036387	129.7	1	1			6395.6	6769.6	0	6499.3	2065.9	5453.4	2467.4	615.14	946.13	0	0	5955	6315.8	0	6633.8	1990.9	5511.3	2434.7	700.68	946.29	0	0	2	2	0	2	2	2	2	1	1	0	0	3686	3480.1	0	3482.9	933.35	2982.5	1342.3	0	946.13	0	0	3432	3247.3	0	3545.5	905.22	3002.2	1327.9	0	946.29	0	0	1	1	0	1	1	1	1	0	1	0	0	2709.7	3289.5	0	3016.3	1132.5	2470.9	1125.1	615.14	0	0	0	2523	3068.4	0	3088.3	1085.7	2509.2	1106.8	700.68	0	0	0	1	1	0	1	1	1	1	1	0	0	0	0	0	0	0	0	0	0	0	0	0	0	0	0	0	0	0	0	0	0	0	0	0	0	0	0	0	0	0	0	0	0	0	0	0	0	0	0	0	0	0	0	0	0	0	0	0	0	0	0	0	0	0	0	0	0	0	0	0	0	0	0	0	0	0	0	0	5121400	2016500	3104900	0	0			8220	2412	9014	27810;27811	33330;33331	33331			10090	2
EQQLQLYSK	______________________________	TRKRQREQQLQLYSKERFSLLLLNLEEYYF	R	E	Q	S	K	E	0	0	0	0	0	3	1	0	0	0	2	1	0	0	0	1	0	0	1	0	0	0	9	0	1135.5873	O35242;A2AKK2	O35242	10	18	Nsmaf	Protein FAN	yes	no	2;3	0.0030752	99.013			2	2	0	0	0	0	0	0	0	0	0	0	0	0	0	0	0	0	0	0	0	0	0	0	0	0	0	0	0	0	0	0	0	0	0	0	0	0	0	0	0	0	0	0	0	0	0	0	0	0	0	0	0	0	0	0	0	0	0	0	0	0	0	0	0	0	0	0	0	0	0	0	0	0	0	0	0	0	0	0	0	0	0	0	0	0	0	0	0	0	0	0	0	0	0	0	0	0	0	0	0	0	0	0	0	0	0	0	0	0	0	0	0	0	0	0	0	0	0	0	0	0	0	0	0	0	0	0	0	0	0	0	0	0	0	0	0	0	0	0	0	0	0	0	0	0	0	0	0	0	0	0	0	0	0	0	0	0	0	0	0	0	0	0	0	0	0	0	0	0	0	0			8221	881	9015	27812;27813;27814;27815	33332;33333;33334;33335	33332		2741	10090	0
EQQPTSASER	NTSAAESSFSQEVAREQQPTSASERQTPQA	QEVAREQQPTSASERQTPQAPQSPRRPPHP	R	E	Q	E	R	Q	1	1	0	0	0	2	2	0	0	0	0	0	0	0	1	2	1	0	0	0	0	0	10	0	1131.5156	Q7M739;F6ZDS4	Q7M739	2050	2059	Tpr	Nucleoprotein TPR	yes	no	2	8.5671E-12	185.33	1	1	1		18117	11658	0	11167	2752.4	10274	3916.4	244.71	3345.6	932.51	0	16869	10876	0	11413	2668.4	10296	3894	572.99	3309.8	882.4	0	3	3	0	3	2	3	2	1	2	1	0	847.31	675.44	0	702.2	0	1017	0	0	0	0	0	788.93	630.36	0	719.17	0	993.8	0	0	0	0	0	1	1	0	1	0	1	0	0	0	0	0	4318.6	3619	0	2659.4	801.36	2996.6	1811	0	1254.4	0	0	4021.1	3373.4	0	2785.8	793.77	2964.6	1767	0	1256	0	0	1	1	0	1	1	1	1	0	1	0	0	12951	7363.6	0	7805.4	1951	6260.4	2105.4	244.71	2091.1	932.51	0	12059	6872.6	0	7908.5	1874.6	6337.8	2127	572.99	2053.8	882.4	0	1	1	0	1	1	1	1	1	1	1	0	0	0	0	0	0	0	0	0	0	0	0	0	0	0	0	0	0	0	0	0	0	0	0	0	0	0	0	0	0	0	0	0	0	25754000	8234400	7979600	9540100	0			8222	3585	9016	27816;27817;27818	33336;33337;33338	33337			10090	3
EQQQIEK	DELKEKKKELGKMMREQQQIEKEIKEKDSE	KELGKMMREQQQIEKEIKEKDSELNQKRPQ	R	E	Q	E	K	E	0	0	0	0	0	3	2	0	0	1	0	1	0	0	0	0	0	0	0	0	0	0	7	0	901.45051	Q9CU62	Q9CU62	276	282	Smc1a	Structural maintenance of chromosomes protein 1A	yes	yes	2;3	0.010494	121.05	1	2		2	57447	43953	0	38686	13311	39102	10544	1456.3	12594	4711.3	2106.5	53488	40993	1050.4	39844	12687	38963	10904	2485.4	12351	4467.2	2133.8	5	5	0	5	5	5	5	2	5	3	2	9842.5	9284	0	10258	2385.3	9238.6	2608.1	0	2849.4	0	471.05	9164.4	8666.6	0	10381	2292.8	9267	2641.3	0	2803.8	0	528.03	1	1	0	1	1	1	1	0	1	0	1	12717	12100	0	10907	3554.4	9935.2	2999.3	0	3318	833.22	0	11840	11286	0	11197	3394.2	9958	3081.2	0	3243.8	779.44	0	2	2	0	2	2	2	2	0	2	1	0	0	0	0	0	0	0	0	0	0	0	0	0	0	0	0	0	0	0	0	0	0	0	0	0	0	0	0	0	0	0	0	0	0	34888	22568	0	17521	7371.3	19928	4936.9	1456.3	6426.7	3878.1	1635.5	32484	21040	1050.4	18267	6999.8	19738	5181.1	2485.4	6302.9	3687.8	1605.7	2	2	0	2	2	2	2	2	2	2	1	29530000	7246900	10323000	0	11960000			8223	4755	9017	27819;27820;27821;27822;27823	33339;33340;33341;33342;33343	33343			10090	5
EQQQQQQQQK	EDKQAGEEEKLQKEKEQQQQQQQQKKKRDT	LQKEKEQQQQQQQQKKKRDTRKGRRKKDVD	K	E	Q	Q	K	K	0	0	0	0	0	8	1	0	0	0	0	1	0	0	0	0	0	0	0	0	0	0	10	0	1299.6167	Q6P542	Q6P542	63	72	Abcf1	ATP-binding cassette sub-family F member 1	yes	yes	2;3	4.5606E-06	159.4	2	2	2	1	182700	203980	1314.4	181770	53440	178250	51244	9631.2	47543	10325	13932	170110	190250	13702	187010	51215	177960	51953	15101	47336	10055	14454	5	5	2	6	4	5	4	3	5	3	4	26471	27360	0	21902	8254.6	24759	5585.9	1760.6	6498.8	2375.2	622.51	24642	25509	1332.6	22771	7808.3	24530	5833.8	2969.2	6363	2294.4	782.42	1	1	0	1	1	1	1	1	1	1	1	44238	44171	0	39611	12542	41230	11987	2726.3	9693.1	2693.2	3814.3	41188	41199	2971.3	40756	12001	41037	12091	4636.1	9752.8	2631.7	3835.1	2	2	0	2	1	2	1	1	2	1	1	64800	72412	186.05	65371	17553	62292	17858	0	16162	0	5252.8	60337	67539	4884	67193	16850	62199	18046	0	16130	0	5404.9	1	1	1	2	1	1	1	0	1	0	1	47191	60035	1128.3	54889	15090	49966	15813	5144.3	15188	5256.7	4242.3	43948	56000	4514.4	56286	14556	50198	15982	7495.8	15090	5129.4	4431.3	1	1	1	1	1	1	1	1	1	1	1	34918000	8547100	7863800	9705800	8801400			8224	3473	9018	27824;27825;27826;27827;27828;27829;27830	33344;33345;33346;33347;33348;33349;33350	33345			10090	7
EQRAAILQTEVDALR	SKQHIEVLKESLTAKEQRAAILQTEVDALR	EQRAAILQTEVDALRLRLEEKETMLNKKTK	K	E	Q	L	R	L	3	2	0	1	0	2	2	0	0	1	2	0	0	0	0	0	1	0	0	1	0	0	15	1	1711.9217	Q99MI1;V9GWT6;V9GXH3;V9GXF0;V9GXP8;F8VPM7;Q6PH08;Q3UHT7	Q99MI1	514	528	Erc1;Erc2	ELKS/Rab6-interacting/CAST family member 1;ERC protein 2	yes	no	4	0.0067347	71.241		2			0	0	0	0	0	0	0	0	0	0	0	0	0	0	0	0	0	0	0	0	0	0	0	0	0	0	0	0	0	0	0	0	0	0	0	0	0	0	0	0	0	0	0	0	0	0	0	0	0	0	0	0	0	0	0	0	0	0	0	0	0	0	0	0	0	0	0	0	0	0	0	0	0	0	0	0	0	0	0	0	0	0	0	0	0	0	0	0	0	0	0	0	0	0	0	0	0	0	0	0	0	0	0	0	0	0	0	0	0	0	0	0	0	0	0	0	0	0	0	0	0	0	0	0	0	0	0	0	0	0	0	0	0	0	0	0	0	0	0	0	0	0	0	0	0	0	0	0	0	0	0	0	0	0	0	0	0	0	0	0	0	0	0	0	0	0	0	0	0	0			8225	1748	9019	27831;27832	33351;33352	33351		1586	10090	0
EQRPMEELSEEDR	LPTDYERSLIARFEKEQRPMEELSEEDRFM	EKEQRPMEELSEEDRFMLRFSRIQRLPERM	K	E	Q	D	R	F	0	2	0	1	0	1	5	0	0	0	1	0	1	0	1	1	0	0	0	0	0	0	13	0	1646.7206	Q9JL26;A0A1W2P6X3;A2AB60	Q9JL26	766	778	Fmnl1	Formin-like protein 1	yes	no	3	0.00067482	96.756	1		1		9518.9	10019	294.99	9054.4	1313.7	9130.9	1777.8	503.12	2006.2	0	0	8865.3	9345.2	522.63	9306.3	1289.1	9103.4	1786.1	747.09	1959.8	0	0	2	2	1	2	2	2	2	1	2	0	0	3468.8	3563.9	294.99	3246.1	621.94	3661.8	940.9	0	759.1	0	0	3232	3324.3	522.63	3340.3	622.23	3622.5	932.09	0	753.27	0	0	1	1	1	1	1	1	1	0	1	0	0	0	0	0	0	0	0	0	0	0	0	0	0	0	0	0	0	0	0	0	0	0	0	0	0	0	0	0	0	0	0	0	0	0	6050.2	6455.1	0	5808.3	691.72	5469.1	836.85	503.12	1247.1	0	0	5633.3	6020.9	0	5966	666.91	5480.9	853.97	747.09	1206.5	0	0	1	1	0	1	1	1	1	1	1	0	0	0	0	0	0	0	0	0	0	0	0	0	0	0	0	0	0	0	0	0	0	0	0	0	0	0	0	0	0	0	0	0	0	0	9409700	3080000	0	6329700	0			8226	537	9020	27833;27834	33353;33354	33354			10090	2
EQSELVAQALK	TVGLACEAINRMFQKEQSELVAQALKAELV	MFQKEQSELVAQALKAELVPYLLKLLEGVG	K	E	Q	L	K	A	2	0	0	0	0	2	2	0	0	0	2	1	0	0	0	1	0	0	0	1	0	0	11	0	1214.6507	G3X922;D4AFX7	G3X922	2120	2130	Dnajc13		yes	no	2	0.0084853	89.805	1				905.79	0	0	0	0	973.58	0	0	0	0	0	843.38	0	0	0	0	909.89	0	0	0	0	0	1	0	0	0	0	1	0	0	0	0	0	905.79	0	0	0	0	973.58	0	0	0	0	0	843.38	0	0	0	0	909.89	0	0	0	0	0	1	0	0	0	0	1	0	0	0	0	0	0	0	0	0	0	0	0	0	0	0	0	0	0	0	0	0	0	0	0	0	0	0	0	0	0	0	0	0	0	0	0	0	0	0	0	0	0	0	0	0	0	0	0	0	0	0	0	0	0	0	0	0	0	0	0	0	0	0	0	0	0	0	0	0	0	0	0	0	0	0	0	0	0	0	0	0	0	0	0	0	0	0	0	0	0	0	0	0	0	0	0	0	0	0	0	0	0	0	0	1093400	1093400	0	0	0			8227	1343	9021	27835	33355	33355			10090	1
EQSEVGSMGALLF	LAVTIIYQYFEIFVKEQSEVGSMGALLF__	VKEQSEVGSMGALLF_______________	K	E	Q	L	F	-	1	0	0	0	0	1	2	2	0	0	2	0	1	1	0	2	0	0	0	1	0	0	13	0	1366.6439	P61620	P61620	464	476	Sec61a1	Protein transport protein Sec61 subunit alpha isoform 1	yes	yes	2	0.0054424	90.827			1	1	10819	8182.5	0	6628.7	781.31	6247.6	1579.5	442.17	2128.8	0	0	10074	7629.3	0	6807.7	769.23	6257.7	1554	630.59	2066.1	0	0	3	3	0	2	1	3	1	1	2	0	0	0	0	0	0	0	0	0	0	0	0	0	0	0	0	0	0	0	0	0	0	0	0	0	0	0	0	0	0	0	0	0	0	0	0	0	0	0	0	0	0	0	0	0	0	0	0	0	0	0	0	0	0	0	0	0	0	0	0	0	0	0	0	0	0	0	0	3113.7	2622.4	0	1608.6	0	1956.2	0	0	757.54	0	0	2899.2	2443.1	0	1659.1	0	1927.4	0	0	710.64	0	0	2	2	0	1	0	2	0	0	1	0	0	7705.3	5560.1	0	5020.1	781.31	4291.4	1579.5	442.17	1371.2	0	0	7174.4	5186.1	0	5148.6	769.23	4330.3	1554	630.59	1355.5	0	0	1	1	0	1	1	1	1	1	1	0	0	3900800	0	0	652970	3247800			8228	2663	9022	27836;27837	33356;33357;33358	33358			10090	3
EQSGTIYLQHADEER	KELEDLLSPLEESVKEQSGTIYLQHADEER	EQSGTIYLQHADEEREKTYKLAENIDAQLK	K	E	Q	E	R	E	1	1	0	1	0	2	3	1	1	1	1	0	0	0	0	1	1	0	1	0	0	0	15	0	1774.8122	Q63850	Q63850	420	434	Nup62	Nuclear pore glycoprotein p62	yes	yes	3	6.8721E-84	250.46	1		2	1	24856	24019	337.58	21243	4432.9	21516	4074.4	636.16	7120.4	3042.6	1872.2	23146	22402	1548.5	21872	4261.9	21433	4245.9	975.57	6924.3	2872.4	1968.5	2	2	1	2	2	2	2	1	2	2	2	7615.7	8360.7	0	7987.6	1148.6	6848.4	1374.7	636.16	2545.2	1145.8	451.9	7091	7800.1	0	8158	1107	6907.4	1418.8	975.57	2463.8	1098	500.74	1	1	0	1	1	1	1	1	1	1	1	0	0	0	0	0	0	0	0	0	0	0	0	0	0	0	0	0	0	0	0	0	0	0	0	0	0	0	0	0	0	0	0	0	17240	15658	337.58	13256	3284.3	14668	2699.8	0	4575.3	1896.8	1420.3	16055	14602	1548.5	13714	3154.9	14526	2827.1	0	4460.5	1774.4	1467.8	1	1	1	1	1	1	1	0	1	1	1	0	0	0	0	0	0	0	0	0	0	0	0	0	0	0	0	0	0	0	0	0	0	0	0	0	0	0	0	0	0	0	0	0	13936000	3408300	0	10528000	0			8229	3387	9023;9024	27838;27839;27840;27841	33359;33360;33361;33362;33363;33364	33359		5011	10090	2
EQSGTIYLQHADEEREK	KELEDLLSPLEESVKEQSGTIYLQHADEER	SGTIYLQHADEEREKTYKLAENIDAQLKRM	K	E	Q	E	K	T	1	1	0	1	0	2	4	1	1	1	1	1	0	0	0	1	1	0	1	0	0	0	17	1	2031.9498	Q63850	Q63850	420	436	Nup62	Nuclear pore glycoprotein p62	yes	yes	4	0.036639	54.501			1		0	0	0	0	0	0	0	0	0	0	0	0	0	0	0	0	0	0	0	0	0	0	0	0	0	0	0	0	0	0	0	0	0	0	0	0	0	0	0	0	0	0	0	0	0	0	0	0	0	0	0	0	0	0	0	0	0	0	0	0	0	0	0	0	0	0	0	0	0	0	0	0	0	0	0	0	0	0	0	0	0	0	0	0	0	0	0	0	0	0	0	0	0	0	0	0	0	0	0	0	0	0	0	0	0	0	0	0	0	0	0	0	0	0	0	0	0	0	0	0	0	0	0	0	0	0	0	0	0	0	0	0	0	0	0	0	0	0	0	0	0	0	0	0	0	0	0	0	0	0	0	0	0	0	0	0	0	0	0	0	0	0	0	0	0	0	0	0	0	0			8230	3387	9025	27842	33365	33365		5011	10090	0
EQSICAAEEQPTEDGQSDANK	LVKLTRQTMAEVFEKEQSICAAEEQPTEDG	AEEQPTEDGQSDANKIKAKGGWQQKNKGPK	K	E	Q	N	K	I	3	0	1	2	1	3	4	1	0	1	0	1	0	0	1	2	1	0	0	0	0	0	21	0	2305.9605	Q8VHE0	Q8VHE0	486	506	Sec63	Translocation protein SEC63 homolog	yes	yes	3	4.7574E-07	94.201			1		0	0	0	0	0	0	0	0	0	0	0	0	0	0	0	0	0	0	0	0	0	0	0	0	0	0	0	0	0	0	0	0	0	0	0	0	0	0	0	0	0	0	0	0	0	0	0	0	0	0	0	0	0	0	0	0	0	0	0	0	0	0	0	0	0	0	0	0	0	0	0	0	0	0	0	0	0	0	0	0	0	0	0	0	0	0	0	0	0	0	0	0	0	0	0	0	0	0	0	0	0	0	0	0	0	0	0	0	0	0	0	0	0	0	0	0	0	0	0	0	0	0	0	0	0	0	0	0	0	0	0	0	0	0	0	0	0	0	0	0	0	0	0	0	0	0	0	0	0	0	0	0	0	0	0	0	0	0	0	0	0	0	0	0	0	0	0	0	0	0			8231	4339	9026	27843	33366	33366			10090	1
EQSILELGSLLAK	KRDIQENDEEAVQVKEQSILELGSLLAKTG	VKEQSILELGSLLAKTGQAAELGGLLKYVR	K	E	Q	A	K	T	1	0	0	0	0	1	2	1	0	1	4	1	0	0	0	2	0	0	0	0	0	0	13	0	1399.7922	Q8BG32;G3UYI4;G3UYL3;G3UYL8;G3UX15;G3UX67;G3UWV7	Q8BG32	47	59	Psmd11	26S proteasome non-ATPase regulatory subunit 11	yes	no	2;3	1.0429E-16	183.79		2	1	2	187380	192790	454.63	171030	48149	155440	53089	14904	41549	10531	12032	174460	179810	10486	175780	46213	156160	53235	21850	41727	10397	12521	7	7	2	7	6	7	6	5	6	3	6	0	0	0	0	0	0	0	0	0	0	0	0	0	0	0	0	0	0	0	0	0	0	0	0	0	0	0	0	0	0	0	0	0	24409	26827	381.54	23924	7348.3	19057	6103.8	2552.9	5671.3	1465.2	1785.8	22730	25021	1130.9	24539	7037.7	19343	6243	3359.2	5650.7	1475.8	1843	3	3	1	3	2	3	2	2	2	2	2	3918.4	5110	0	4742.8	1417.2	4509.1	1140.5	0	755.05	0	618.37	3648.4	4766.8	0	4860.9	1351.9	4506.7	1159.4	0	780.15	0	600.75	1	1	0	1	1	1	1	0	1	0	1	159050	160850	73.092	142360	39383	131880	45845	12351	35123	9065.6	9628	148080	150030	9355	146380	37823	132310	45833	18491	35296	8921.6	10077	3	3	1	3	3	3	3	3	3	1	3	55605000	0	10391000	1168100	44046000			8232	3727	9027	27844;27845;27846;27847;27848	33367;33368;33369;33370;33371;33372;33373	33372			10090	7
EQSLCGGK	QVRPQCECQCRDQSREQSLCGGKGVMECGI	QCRDQSREQSLCGGKGVMECGICRCESGYI	R	E	Q	G	K	G	0	0	0	0	1	1	1	2	0	0	1	1	0	0	0	1	0	0	0	0	0	0	8	0	877.39637	P11835;Q542I8;M0QWA7	P11835	456	463	Itgb2	Integrin beta-2;Integrin beta	yes	no	2	0.0011849	141.2	1	1	1	1	248190	188310	0	164590	50207	161050	49995	3783.4	52903	10145	11379	231030	175630	4297.5	169540	47627	160750	50813	11850	52219	9646	12263	4	4	0	4	4	4	4	3	4	3	4	51487	52775	0	41909	11207	38442	11101	1552.8	10951	5155.5	2524.5	47940	49204	0	43470	10744	38547	11261	3548.3	10848	4886.7	2696.2	1	1	0	1	1	1	1	1	1	1	1	27350	28505	0	24308	6824.7	26102	6173.6	993.13	9173.9	3823	1903.2	25466	26583	0	25121	6527.4	25916	6389	2361.6	8943.6	3617.1	2061	1	1	0	1	1	1	1	1	1	1	1	121010	78490	0	70838	24815	69362	23998	0	24327	0	4319.6	112620	73211	2932.5	72785	23399	69191	24395	3376.1	24025	0	4786.4	1	1	0	1	1	1	1	0	1	0	1	48347	28541	0	27540	7360	27146	8721.6	1237.5	8450.6	1166.5	2631.9	44999	26628	1365	28160	6956.9	27097	8767.1	2563.7	8402.5	1142.2	2719	1	1	0	1	1	1	1	1	1	1	1	149490000	31046000	24166000	58184000	36097000			8233	2243	9028	27849;27850;27851;27852	33374;33375;33376;33377	33376			10090	4
EQSNDIAR	SFSNSADDIKSKKKREQSNDIARGFERGLE	IKSKKKREQSNDIARGFERGLEPEKIIGAT	R	E	Q	A	R	G	1	1	1	1	0	1	1	0	0	1	0	0	0	0	0	1	0	0	0	0	0	0	8	0	931.43592	Q61686	Q61686	108	115	Cbx5	Chromobox protein homolog 5	yes	yes	2	0.0017586	129.42	2	2	1	1	325690	247270	0	234770	70023	225190	59455	9300	65043	12218	17501	303200	230680	17356	240250	66481	225150	61034	15574	64238	11813	18219	6	6	0	6	6	6	6	4	6	4	5	57156	55793	0	51614	14806	52673	10908	1865.2	12686	2550.8	1716.4	53201	52045	2024.3	52966	13961	52453	11323	3371.1	12439	2463	1860.4	2	2	0	2	2	2	2	1	2	1	1	52777	55074	0	51457	16951	51401	14636	5041.9	14130	4535.8	4097.8	49135	51376	3173.7	52749	16150	51325	14951	7450.7	14041	4450.7	4263.6	2	2	0	2	2	2	2	2	2	2	2	131750	85486	0	81016	21362	74401	18506	0	24934	0	7017.4	122660	79751	7968.9	82867	20320	74531	19120	0	24450	0	7324.1	1	1	0	1	1	1	1	0	1	0	1	84006	50914	0	50686	16904	46714	15405	2392.9	13292	5131.8	4669.1	78203	47508	4189.3	51665	16051	46838	15639	4751.7	13308	4899.1	4771	1	1	0	1	1	1	1	1	1	1	1	103160000	24584000	21757000	36999000	19818000			8234	3342	9029	27853;27854;27855;27856;27857;27858	33378;33379;33380;33381;33382;33383	33379			10090	6
EQSQLTATQTR	SQQRQQIAEIEKQTKEQSQLTATQTRTVNK	KQTKEQSQLTATQTRTVNKHGDEIITSTTS	K	E	Q	T	R	T	1	1	0	0	0	3	1	0	0	0	1	0	0	0	0	1	3	0	0	0	0	0	11	0	1261.6262	Q99PV0	Q99PV0	2035	2045	Prpf8	Pre-mRNA-processing-splicing factor 8	yes	yes	2	9.7976E-67	250.7	1	1	1	1	25923	19456	0	17016	3415.5	15338	4672.3	0	4788.1	0	501.12	24137	18145	0	17506	3306.5	15384	4677.2	0	4713.9	0	520.06	3	3	0	3	3	3	3	0	3	0	1	4640.9	4996.5	0	4828.7	809.71	4840.4	1227.2	0	1685.1	0	501.12	4321.2	4661.6	0	4938.1	786.89	4821.6	1237.2	0	1652.3	0	520.06	1	1	0	1	1	1	1	0	1	0	1	0	0	0	0	0	0	0	0	0	0	0	0	0	0	0	0	0	0	0	0	0	0	0	0	0	0	0	0	0	0	0	0	0	11134	7495.8	0	6630.3	1456.8	4828	1284.5	0	1793.1	0	0	10367	6991.1	0	6798.1	1392.5	4921.1	1327.7	0	1738.3	0	0	1	1	0	1	1	1	1	0	1	0	0	10148	6963.8	0	5556.7	1149	5670	2160.6	0	1309.9	0	0	9449	6492.7	0	5769.8	1127.2	5641.8	2112.4	0	1323.4	0	0	1	1	0	1	1	1	1	0	1	0	0	38323000	7754600	6849600	13747000	9971600			8235	4638	9030	27859;27860;27861;27862	33384;33385;33386;33387	33385			10090	4
EQSTCNFQAIVISLK	ALDNTNIGKVANYIKEQSTCNFQAIVISLK	EQSTCNFQAIVISLKEEFYTKAESLIGVYP	K	E	Q	L	K	E	1	0	1	0	1	2	1	0	0	2	1	1	0	1	0	2	1	0	0	1	0	0	15	0	1736.8767	Q9CU62	Q9CU62	1176	1190	Smc1a	Structural maintenance of chromosomes protein 1A	yes	yes	2;3	1.7061E-18	171.11	1	2	1	2	1080500	830180	1108.3	758250	240040	704330	227110	62198	196580	50958	69753	1006000	774380	71710	777810	229480	706420	230100	93327	196820	50207	71197	6	6	2	6	6	6	6	3	6	2	5	12911	13015	0	11288	3627.5	10440	2673.4	0	3399.7	0	705.98	12020	12138	670.86	11625	3436.7	10453	2784.1	0	3331.3	0	764.43	1	1	0	1	1	1	1	0	1	0	1	111830	110850	716.45	98138	31284	97641	29289	9825.1	25475	7758.3	9711.7	104130	103390	8592.6	101010	29989	97528	29695	14360	25524	7637.6	9838.7	2	2	1	2	2	2	2	2	2	1	1	39832	27611	391.81	25702	7971.1	24181	7797.7	0	7783.6	0	2028.8	37091	25757	3221.3	26332	7662.4	24185	7918.2	0	7714.9	0	2135.3	1	1	1	1	1	1	1	0	1	0	1	915970	678700	0	623120	197150	572070	187350	52373	159920	43200	57307	852810	633090	59225	638850	188390	574250	189700	78968	160250	42569	58458	2	2	0	2	2	2	2	1	2	1	2	169670000	2229200	28487000	6325400	132620000			8236	4755	9031	27863;27864;27865;27866;27867;27868	33388;33389;33390;33391;33392;33393	33391			10090	6
EQTAHAFVNVLTR	WGAFRHFQLEQDKPKEQTAHAFVNVLTRGD	PKEQTAHAFVNVLTRGDLASIRWVSSPLKH	K	E	Q	T	R	G	2	1	1	0	0	1	1	0	1	0	1	0	0	1	0	0	2	0	0	2	0	0	13	0	1484.7736	P19096;A0A0U1RNJ1	P19096	1519	1531	Fasn	Fatty acid synthase;[Acyl-carrier-protein] S-acetyltransferase;[Acyl-carrier-protein] S-malonyltransferase;3-oxoacyl-[acyl-carrier-protein] synthase;3-oxoacyl-[acyl-carrier-protein] reductase;3-hydroxyacyl-[acyl-carrier-protein] dehydratase;Enoyl-[acyl-carrier-protein] reductase;Oleoyl-[acyl-carrier-protein] hydrolase	yes	no	3	3.361E-05	130.61	1	1	1	1	73770	85692	410.55	75352	22232	73539	19424	3486.2	22134	2039.5	6170.2	68690	79921	2932.7	77575	21271	73454	19933	5975.2	21833	1978.8	6401.7	4	4	2	4	4	4	4	2	4	2	3	15614	17499	231.79	14599	3964.7	14761	3660.7	0	3906	0	1908.5	14540	16318	1347.4	15100	3807.9	14696	3736.7	0	3892.1	0	1902.9	1	1	1	1	1	1	1	0	1	0	1	4883.5	7823.5	0	5427.6	1483.7	5903	1374	0	1444.2	619.13	0	4547	7291.2	0	5713.4	1419.9	5851.6	1401.6	0	1414.9	579.17	0	1	1	0	1	1	1	1	0	1	1	0	34110	37411	0	32042	9757.8	30858	8066.6	1765.6	10049	0	2368.7	31760	34889	0	33050	9313.7	30856	8332.1	3210.5	9863.6	0	2522.8	1	1	0	1	1	1	1	1	1	0	1	19163	22958	178.76	23284	7025.6	22016	6322.3	1720.6	6735.1	1420.4	1893	17844	21423	1585.3	23711	6729.6	22051	6462.6	2764.7	6661.9	1399.6	1976	1	1	1	1	1	1	1	1	1	1	1	19903000	4670600	5105700	10127000	0			8237	2306	9032	27869;27870;27871;27872	33394;33395;33396;33397	33397			10090	4
EQTFSGGTSQDIK	RPSQAAGDNQGDEAKEQTFSGGTSQDIKGS	AKEQTFSGGTSQDIKGSESSKPWPDATTYG	K	E	Q	I	K	G	0	0	0	1	0	2	1	2	0	1	0	1	0	1	0	2	2	0	0	0	0	0	13	0	1396.647	Q569Z6;Q8BZN7	Q569Z6	203	215	Thrap3	Thyroid hormone receptor-associated protein 3	yes	no	2;3	7.3228E-11	159.58	2	2	2	2	567130	404240	1753.7	372470	109460	383650	95547	36702	104540	20581	30474	528000	377080	32356	382390	104120	382350	97762	53858	103330	20236	31549	8	8	2	8	8	8	6	6	8	3	4	94567	84820	0	85258	24210	85834	16161	10363	19799	6782.4	7776.4	88026	79147	3496.7	86955	22810	85711	16926	14238	19557	6754.7	7841.1	2	2	0	2	2	2	2	2	2	1	1	57142	54489	0	49063	14445	45744	13275	3726.1	15038	3918.2	3713.9	53205	50823	3894.1	50386	13820	45861	13495	5914.7	14820	3794.1	3889.3	2	2	0	2	2	2	1	2	2	1	1	192250	117410	0	110860	30170	111420	27918	11834	27817	0	9487.8	178960	109540	7385	113570	28482	111240	28358	16538	27653	0	9703	2	2	0	2	2	2	1	1	2	0	1	223170	147510	1753.7	127290	40638	140650	38193	10780	41889	9880.7	9496.3	207810	137570	17580	131480	39011	139540	38983	17167	41304	9687.1	10115	2	2	2	2	2	2	2	1	2	1	1	174780000	35096000	18966000	69043000	51675000			8238	3181	9033	27873;27874;27875;27876;27877;27878;27879;27880	33398;33399;33400;33401;33402;33403;33404;33405	33403			10090	8
EQTGQPLAK	CTEDELNNLGHPDNKEQTGQPLAKDKVALL	GHPDNKEQTGQPLAKDKVALLIGNMSYWEH	K	E	Q	A	K	D	1	0	0	0	0	2	1	1	0	0	1	1	0	0	1	0	1	0	0	0	0	0	9	0	970.50836	Q2TBA3;A0A494BBB5	Q2TBA3	341	349	Malt1	Mucosa-associated lymphoid tissue lymphoma translocation protein 1 homolog	yes	no	2	0.010912	91.867		1			3381.2	2784.3	0	2177.8	0	3094.6	0	0	682.46	0	0	3148.3	2595.8	0	2278.2	0	3026.5	0	0	640.2	0	0	1	1	0	1	0	1	0	0	1	0	0	0	0	0	0	0	0	0	0	0	0	0	0	0	0	0	0	0	0	0	0	0	0	0	0	0	0	0	0	0	0	0	0	0	3381.2	2784.3	0	2177.8	0	3094.6	0	0	682.46	0	0	3148.3	2595.8	0	2278.2	0	3026.5	0	0	640.2	0	0	1	1	0	1	0	1	0	0	1	0	0	0	0	0	0	0	0	0	0	0	0	0	0	0	0	0	0	0	0	0	0	0	0	0	0	0	0	0	0	0	0	0	0	0	0	0	0	0	0	0	0	0	0	0	0	0	0	0	0	0	0	0	0	0	0	0	0	0	0	0	0	0	0	0	0	0	0	0	0	0	0	0			8239	2960	9034	27881	33406	33406			10090	1
EQTQDLIVK	SSCCQDMTSRLQAAKEQTQDLIVKTTKLQA	RLQAAKEQTQDLIVKTTKLQAENQRLEIRA	K	E	Q	V	K	T	0	0	0	1	0	2	1	0	0	1	1	1	0	0	0	0	1	0	0	1	0	0	9	0	1072.5764	Q8BRB0;A0A0R4J0L5;Q8R3I3	Q8BRB0	127	135	Cog6	Conserved oligomeric Golgi complex subunit 6	yes	no	2	0.0082045	98.249			1		4411.9	2433.5	434.45	2806.7	872.48	1890.2	0	0	0	0	0	4111.1	2272.1	721.1	2823.3	840.96	1939.6	0	0	0	0	0	1	1	1	1	1	1	0	0	0	0	0	0	0	0	0	0	0	0	0	0	0	0	0	0	0	0	0	0	0	0	0	0	0	0	0	0	0	0	0	0	0	0	0	0	0	0	0	0	0	0	0	0	0	0	0	0	0	0	0	0	0	0	0	0	0	0	0	0	0	0	0	0	0	0	0	0	0	4411.9	2433.5	434.45	2806.7	872.48	1890.2	0	0	0	0	0	4111.1	2272.1	721.1	2823.3	840.96	1939.6	0	0	0	0	0	1	1	1	1	1	1	0	0	0	0	0	0	0	0	0	0	0	0	0	0	0	0	0	0	0	0	0	0	0	0	0	0	0	0	0	0	0	0	0	0	0	0	0	0	0	0	0	0	0			8240	266	9035	27882	33407	33407			10090	1
EQVANSAFVER	KETQKSIYYITGESKEQVANSAFVERVRKR	GESKEQVANSAFVERVRKRGFEVVYMTEPI	K	E	Q	E	R	V	2	1	1	0	0	1	2	0	0	0	0	0	0	1	0	1	0	0	0	2	0	0	11	0	1248.6099	P11499;E9Q0C3	P11499	492	502	Hsp90ab1	Heat shock protein HSP 90-beta	no	no	2;3	2.9618E-32	211.63	3	3	2	4	535360	545710	932.37	469310	137360	460900	117940	21636	108650	38639	31645	498510	508920	14420	484040	131060	460180	120310	37024	107650	36750	32508	16	15	2	15	13	15	12	6	10	7	6	146630	153170	0	128310	43194	124620	35713	4259.1	34492	7396.2	12645	136500	142830	2869.7	132600	41037	124480	36579	5916.8	34368	6918.8	12743	5	5	0	5	4	5	4	1	4	1	2	63983	54531	898.76	52787	15247	46590	15697	1542.5	8611.8	7102.5	1420.6	59631	50877	3561.7	53882	14685	46833	15679	2982.7	8502.4	6707.6	1593	3	2	1	2	2	2	2	1	1	2	1	183950	194990	33.617	165980	38974	171080	27203	5355.4	39318	17280	7098.1	171270	181840	1009.1	171450	37076	170250	28584	12258	38326	16385	7573	3	3	1	3	3	3	3	1	3	2	1	140800	143020	0	122230	39946	118610	39327	10479	26227	6860.4	10482	131100	133380	6979.5	126110	38264	118620	39471	15866	26453	6738.7	10599	5	5	0	5	4	5	3	3	2	2	2	2514600000	543870000	383560000	907030000	680100000			8241	2242;1488	9036	27883;27884;27885;27886;27887;27888;27889;27890;27891;27892;27893;27894	33408;33409;33410;33411;33412;33413;33414;33415;33416;33417;33418;33419;33420;33421;33422;33423	33421			10090	16
EQVAQLK	KAENAGLSSAAGLLREQVAQLKQKVMTHVS	SSAAGLLREQVAQLKQKVMTHVSNGCQLLL	R	E	Q	L	K	Q	1	0	0	0	0	2	1	0	0	0	1	1	0	0	0	0	0	0	0	1	0	0	7	0	814.45487	P15066;P05627;P09450	P09450	316	322	Jund;Jun;Junb	Transcription factor jun-D;Transcription factor AP-1;Transcription factor jun-B	no	no	2	0.015872	109.86	1		1		65737	51407	0	42259	11532	47105	10159	3565.9	11545	4858.1	2519.3	61205	47934	1081.1	43829	10999	46710	10419	5861.6	11364	4691.4	2709.7	2	2	0	2	2	2	2	2	2	2	2	19954	21521	0	17462	5630.7	20187	4362.2	892.54	4934.6	1264.1	697.52	18576	20066	1081.1	18142	5342.8	19964	4508.8	1892.3	4844.7	1219.2	804.04	1	1	0	1	1	1	1	1	1	1	1	0	0	0	0	0	0	0	0	0	0	0	0	0	0	0	0	0	0	0	0	0	0	0	0	0	0	0	0	0	0	0	0	0	45783	29886	0	24797	5901.5	26918	5796.6	2673.4	6610.7	3594	1821.8	42628	27868	0	25688	5656	26747	5910.4	3969.2	6519.7	3472.2	1905.7	1	1	0	1	1	1	1	1	1	1	1	0	0	0	0	0	0	0	0	0	0	0	0	0	0	0	0	0	0	0	0	0	0	0	0	0	0	0	0	0	0	0	0	0	28617000	8646100	0	19971000	0			8242	2276;2210	9037	27895;27896	33424;33425	33424			10090	2
EQVDTLFK	NRAYPYSQIGDDKVREQVDTLFKVLHVVNF	IGDDKVREQVDTLFKVLHVVNFNTSVQALM	R	E	Q	F	K	V	0	0	0	1	0	1	1	0	0	0	1	1	0	1	0	0	1	0	0	1	0	0	8	0	978.50221	A0A0R4J046;P53569	A0A0R4J046	506	513	Cebpz	CCAAT/enhancer-binding protein zeta	yes	no	2	0.0012261	138.98	1				3321.7	3316	393.66	3026.4	1276.9	2672.1	853.1	0	574.64	0	0	3095.8	3093.1	613.63	3102.6	1237.5	2684	878.87	0	576.39	0	0	1	1	1	1	1	1	1	0	1	0	0	3321.7	3316	393.66	3026.4	1276.9	2672.1	853.1	0	574.64	0	0	3095.8	3093.1	613.63	3102.6	1237.5	2684	878.87	0	576.39	0	0	1	1	1	1	1	1	1	0	1	0	0	0	0	0	0	0	0	0	0	0	0	0	0	0	0	0	0	0	0	0	0	0	0	0	0	0	0	0	0	0	0	0	0	0	0	0	0	0	0	0	0	0	0	0	0	0	0	0	0	0	0	0	0	0	0	0	0	0	0	0	0	0	0	0	0	0	0	0	0	0	0	0	0	0	0	0	0	0	0	0	0	0	0	0	0	0	0	0	0	0	0	0	0	0	0	0	0	0	0	0	3350200	3350200	0	0	0			8243	231	9038	27897	33426	33426			10090	1
EQVIAALR	YENMVTEIMSMGYEREQVIAALRASFNNPD	MSMGYEREQVIAALRASFNNPDRAVEYLLM	R	E	Q	L	R	A	2	1	0	0	0	1	1	0	0	1	1	0	0	0	0	0	0	0	0	1	0	0	8	0	898.52362	P54728	P54728	205	212	Rad23b	UV excision repair protein RAD23 homolog B	yes	yes	2	0.008765	101.72	1				29155	28635	0	23628	9293	25272	6565.4	0	6652	4105.4	0	27141	26701	1452.1	24483	8797.4	25076	6804.9	0	6527.5	3840.5	0	1	1	0	1	1	1	1	0	1	1	0	29155	28635	0	23628	9293	25272	6565.4	0	6652	4105.4	0	27141	26701	1452.1	24483	8797.4	25076	6804.9	0	6527.5	3840.5	0	1	1	0	1	1	1	1	0	1	1	0	0	0	0	0	0	0	0	0	0	0	0	0	0	0	0	0	0	0	0	0	0	0	0	0	0	0	0	0	0	0	0	0	0	0	0	0	0	0	0	0	0	0	0	0	0	0	0	0	0	0	0	0	0	0	0	0	0	0	0	0	0	0	0	0	0	0	0	0	0	0	0	0	0	0	0	0	0	0	0	0	0	0	0	0	0	0	0	0	0	0	0	0	0	0	0	0	0	0	0	15892000	15892000	0	0	0			8244	2573	9039	27898	33427	33427			10090	1
EQVLEPMLNGTEK	EISELPIRTWTQTYKEQVLEPMLNGTEKTP	YKEQVLEPMLNGTEKTPSLITDYREYHTDT	K	E	Q	E	K	T	0	0	1	0	0	1	3	1	0	0	2	1	1	0	1	0	1	0	0	1	0	0	13	0	1486.7337	Q01320	Q01320	936	948	Top2a	DNA topoisomerase 2-alpha	yes	yes	3	0.0043389	77.192	1		1		98937	59802	0	53235	15755	51403	13550	195.49	12310	0	3822.3	92106	55777	4660.6	54745	14935	51328	13821	575.9	12276	0	3949.9	2	2	0	2	2	2	2	1	2	0	2	8164.8	10060	0	7444.5	1942.2	7784.5	1556.5	195.49	1876.1	0	1135.2	7602.2	9377.2	0	7784.4	1852.6	7738.8	1608.8	575.9	1868.4	0	1118.1	1	1	0	1	1	1	1	1	1	0	1	0	0	0	0	0	0	0	0	0	0	0	0	0	0	0	0	0	0	0	0	0	0	0	0	0	0	0	0	0	0	0	0	0	90772	49742	0	45791	13812	43619	11993	0	10434	0	2687	84504	46400	4660.6	46961	13082	43590	12212	0	10408	0	2831.9	1	1	0	1	1	1	1	0	1	0	1	0	0	0	0	0	0	0	0	0	0	0	0	0	0	0	0	0	0	0	0	0	0	0	0	0	0	0	0	0	0	0	0	0	13604000	2474600	0	11129000	0			8245	2895	9040	27899;27900	33428;33429	33429			10090	2
EQVLSVSR	SFWDAPLGSSYMCNKEQVLSVSRAFQINTF	SSYMCNKEQVLSVSRAFQINTFNLKVQPFN	K	E	Q	S	R	A	0	1	0	0	0	1	1	0	0	0	1	0	0	0	0	2	0	0	0	2	0	0	8	0	916.49779	P17047	P17047	339	346	Lamp2	Lysosome-associated membrane glycoprotein 2	yes	yes	2	0.0060597	113.62			1		7147.9	4166.4	0	3347.9	1130.9	4180.1	0	0	799.03	0	0	6655.4	3884.6	0	3485.7	1055.9	4113.2	0	0	749.56	0	0	1	1	0	1	1	1	0	0	1	0	0	0	0	0	0	0	0	0	0	0	0	0	0	0	0	0	0	0	0	0	0	0	0	0	0	0	0	0	0	0	0	0	0	0	0	0	0	0	0	0	0	0	0	0	0	0	0	0	0	0	0	0	0	0	0	0	0	0	0	0	0	0	0	0	0	0	0	7147.9	4166.4	0	3347.9	1130.9	4180.1	0	0	799.03	0	0	6655.4	3884.6	0	3485.7	1055.9	4113.2	0	0	749.56	0	0	1	1	0	1	1	1	0	0	1	0	0	0	0	0	0	0	0	0	0	0	0	0	0	0	0	0	0	0	0	0	0	0	0	0	0	0	0	0	0	0	0	0	0	0	0	0	0	0	0			8246	2290	9041	27901	33430	33430			10090	1
EQVNDLFSR	DNERLSKVEKARQLREQVNDLFSRKFGEAI	KARQLREQVNDLFSRKFGEAIGMGFPVKVP	R	E	Q	S	R	K	0	1	1	1	0	1	1	0	0	0	1	0	0	1	0	1	0	0	0	1	0	0	9	0	1106.5356	Q9ESZ8;Q3UHU8;G3UYD0;G3UX27;Q99NI3	Q9ESZ8	870	878	Gtf2i;Gtf2ird2	General transcription factor II-I;General transcription factor II-I repeat domain-containing protein 2	yes	no	2	0.0075301	96.665	1			1	28059	21085	0	23539	6895.8	19919	6507.9	2933	4290.6	1895.1	793.34	26126	19683	0	23786	6602.3	20133	6552.9	3808.2	4337.9	1893.6	826.11	2	2	0	2	2	2	2	2	2	2	1	16629	13682	0	15435	4380.5	12879	3380.9	2341.6	2757.5	1181.4	793.34	15483	12774	0	15584	4175.1	13041	3462.3	2877.9	2762.9	1201.7	826.11	1	1	0	1	1	1	1	1	1	1	1	0	0	0	0	0	0	0	0	0	0	0	0	0	0	0	0	0	0	0	0	0	0	0	0	0	0	0	0	0	0	0	0	0	0	0	0	0	0	0	0	0	0	0	0	0	0	0	0	0	0	0	0	0	0	0	0	0	0	0	0	0	0	0	0	0	0	11430	7402.3	0	8104.6	2515.3	7039.4	3127	591.4	1533.1	713.62	0	10642	6909.7	0	8202.5	2427.1	7092.1	3090.6	930.37	1575	691.93	0	1	1	0	1	1	1	1	1	1	1	0	19089000	8976000	0	0	10113000			8247	1818	9042	27902;27903	33431;33432	33432			10090	2
EQVSQLLPEK	FYCKSNSKQAVRINKEQVSQLLPEKFAEQL	VRINKEQVSQLLPEKFAEQLIRVYCKKKDG	K	E	Q	E	K	F	0	0	0	0	0	2	2	0	0	0	2	1	0	0	1	1	0	0	0	1	0	0	10	0	1169.6292	Q60710;F6TVP2	Q60710	577	586	Samhd1	Deoxynucleoside triphosphate triphosphohydrolase SAMHD1	yes	no	2;3	0.00062751	108.31	3	2	3	3	377490	338670	1296.3	312240	84903	301620	81796	18663	89136	12973	27560	351430	315920	19243	320250	80905	301560	83359	29376	88174	12876	28392	12	12	4	12	12	12	12	7	12	6	10	65008	70684	190.24	59370	16397	58745	14310	2947.4	17748	1309.2	6651.5	60524	65914	3929.2	61357	15634	58630	14731	3881	17512	1346.1	6722	4	4	2	4	4	4	4	1	4	1	3	42344	36742	624.48	34032	10078	32678	10200	2542.9	10781	2820.7	3320.9	39431	34274	3150.9	34889	9703.7	32697	10358	3883.5	10678	2743.4	3434.5	2	2	1	2	2	2	2	1	2	1	2	163680	139740	0	132790	32469	131040	33827	5792.2	36461	1286.6	11039	152360	130360	5314.1	135940	30795	130790	34323	10480	36075	1413.1	11373	3	3	0	3	3	3	3	2	3	1	2	106460	91512	481.56	86045	25959	79149	23459	7380.7	24145	7556.7	6548.5	99121	85370	6848.7	88063	24773	79445	23947	11131	23909	7373.1	6861.8	3	3	1	3	3	3	3	3	3	3	3	65195000	8885900	3326100	35784000	17200000			8248	3269	9043	27904;27905;27906;27907;27908;27909;27910;27911;27912;27913;27914	33433;33434;33435;33436;33437;33438;33439;33440;33441;33442;33443;33444	33439			10090	12
EQVTLLEAR	PKASSSKESLSPSVREQVTLLEARKLQYQR	LSPSVREQVTLLEARKLQYQRAALQAKRRQ	R	E	Q	A	R	K	1	1	0	0	0	1	2	0	0	0	2	0	0	0	0	0	1	0	0	1	0	0	9	0	1057.5768	Q8BRN9;F6XC25	Q8BRN9	525	533	Cc2d1b	Coiled-coil and C2 domain-containing protein 1B	yes	no	2	0.011541	91.867		1			7775.7	7240.8	0	6330.7	2554.7	6341.5	989.96	1024.2	1559.5	869.65	0	7240	6753	0	6522.8	2410.3	6340.1	1103.6	1305.1	1506.3	855.71	0	1	1	0	1	1	1	1	1	1	1	0	0	0	0	0	0	0	0	0	0	0	0	0	0	0	0	0	0	0	0	0	0	0	0	0	0	0	0	0	0	0	0	0	0	7775.7	7240.8	0	6330.7	2554.7	6341.5	989.96	1024.2	1559.5	869.65	0	7240	6753	0	6522.8	2410.3	6340.1	1103.6	1305.1	1506.3	855.71	0	1	1	0	1	1	1	1	1	1	1	0	0	0	0	0	0	0	0	0	0	0	0	0	0	0	0	0	0	0	0	0	0	0	0	0	0	0	0	0	0	0	0	0	0	0	0	0	0	0	0	0	0	0	0	0	0	0	0	0	0	0	0	0	0	0	0	0	0	0	0	0	0	0	0	0	0	0	3777500	0	3777500	0	0			8249	3870	9044	27915	33445	33445			10090	1
EQVVGLAAK	AGDRVTPAIVAYSEREQVVGLAAKQSRIRH	VAYSEREQVVGLAAKQSRIRHVSSTVVKVK	R	E	Q	A	K	Q	2	0	0	0	0	1	1	1	0	0	1	1	0	0	0	0	0	0	0	2	0	0	9	0	913.52328	Q99M31	Q99M31	45	53	Hspa14	Heat shock 70 kDa protein 14	yes	yes	2	0.000371	129.38	1		1		35166	22257	0	20181	6725.7	24082	4247.2	0	5773.6	1851.2	2046.6	32743	20761	0	20793	6386.6	23751	4485	0	5674.6	1731.7	2089.6	2	2	0	2	2	2	2	0	2	1	2	11435	11106	0	7868.1	2757.9	11535	1917.6	0	2488.5	0	826.96	10647	10351	0	8310.3	2623.3	11266	2006.7	0	2447.7	0	849.17	1	1	0	1	1	1	1	0	1	0	1	0	0	0	0	0	0	0	0	0	0	0	0	0	0	0	0	0	0	0	0	0	0	0	0	0	0	0	0	0	0	0	0	0	23732	11151	0	12313	3967.9	12547	2329.6	0	3285	1851.2	1219.6	22096	10410	0	12482	3763.4	12485	2478.3	0	3226.9	1731.7	1240.5	1	1	0	1	1	1	1	0	1	1	1	0	0	0	0	0	0	0	0	0	0	0	0	0	0	0	0	0	0	0	0	0	0	0	0	0	0	0	0	0	0	0	0	0	11735000	3651600	0	8083500	0			8250	4607	9045	27916;27917	33446;33447	33446			10090	2
EQVYDAMGEK	ENNDNVDEEAREELREQVYDAMGEKEAKKA	REELREQVYDAMGEKEAKKAEGKSLTKPET	R	E	Q	E	K	E	1	0	0	1	0	1	2	1	0	0	0	1	1	0	0	0	0	0	1	1	0	0	10	0	1168.507	Q99MD9;B1AU75	Q99MD9	145	154	Nasp	Nuclear autoantigenic sperm protein	yes	no	2;3	0.00024435	122.69			2	1	0	0	0	0	0	0	0	0	0	0	0	0	0	0	0	0	0	0	0	0	0	0	0	0	0	0	0	0	0	0	0	0	0	0	0	0	0	0	0	0	0	0	0	0	0	0	0	0	0	0	0	0	0	0	0	0	0	0	0	0	0	0	0	0	0	0	0	0	0	0	0	0	0	0	0	0	0	0	0	0	0	0	0	0	0	0	0	0	0	0	0	0	0	0	0	0	0	0	0	0	0	0	0	0	0	0	0	0	0	0	0	0	0	0	0	0	0	0	0	0	0	0	0	0	0	0	0	0	0	0	0	0	0	0	0	0	0	0	0	0	0	0	0	0	0	0	0	0	0	0	0	0	0	0	0	0	0	0	0	0	0	0	0	0	0	0	0	0	0	0			8251	1038	9046;9047	27918;27919;27920	33448;33449;33450	33449	196	2887	10090	0
EQWANLEQLSAIR	HFGSEKIRERIIYIREQWANLEQLSAIRKK	IREQWANLEQLSAIRKKRLEEASLLHQFQA	R	E	Q	I	R	K	2	1	1	0	0	2	2	0	0	1	2	0	0	0	0	1	0	1	0	0	0	0	13	0	1556.7947	Q62261;A0A0A0MQG2	Q62261	724	736	Sptbn1	Spectrin beta chain, non-erythrocytic 1	yes	no	2;3	1.3787E-08	154.07		1		1	20922	10203	0	11335	3682.2	11173	2861.7	923.62	2285.6	623.92	1126.8	19477	9521.8	1037.8	11481	3485.3	11161	2927.8	1412.4	2309.3	621.7	1122.9	2	1	0	2	1	2	1	1	1	1	1	0	0	0	0	0	0	0	0	0	0	0	0	0	0	0	0	0	0	0	0	0	0	0	0	0	0	0	0	0	0	0	0	0	1082.1	0	0	872.86	0	691.48	0	0	0	0	0	1007.5	0	0	826.1	0	700.08	0	0	0	0	0	1	0	0	1	0	1	0	0	0	0	0	0	0	0	0	0	0	0	0	0	0	0	0	0	0	0	0	0	0	0	0	0	0	0	0	0	0	0	0	0	0	0	0	0	19840	10203	0	10462	3682.2	10481	2861.7	923.62	2285.6	623.92	1126.8	18470	9521.8	1037.8	10655	3485.3	10461	2927.8	1412.4	2309.3	621.7	1122.9	1	1	0	1	1	1	1	1	1	1	1	5049000	0	1566400	0	3482600			8252	3366	9048	27921;27922	33451;33452	33451			10090	2
EQWEPVFQDGK	SDGLVVGRSDAIGPREQWEPVFQDGKMALL	IGPREQWEPVFQDGKMALLASNSCFIRCNE	R	E	Q	G	K	M	0	0	0	1	0	2	2	1	0	0	0	1	0	1	1	0	0	1	0	1	0	0	11	0	1361.6252	P97376	P97376	136	146	Frg1	Protein FRG1	yes	yes	2;3	3.6629E-06	159.99	2	1	1	2	164520	86119	273.75	77026	22246	73679	25741	5622.6	20290	2685.6	5686.6	153180	80324	9984.9	79172	21379	73737	25758	8450.3	20362	2643	5816.9	6	6	2	6	5	6	5	3	5	2	2	10375	7029.4	0	8439.9	1784.9	8781.5	2474.7	0	1890.6	0	0	9659.8	6564.5	0	8515.5	1728.8	8727.6	2456.1	0	1881.9	0	0	2	2	0	2	1	2	1	0	1	0	0	4281.3	5788.3	0	4663.7	1097.4	3869.1	1754.4	525.23	1321.2	617.1	0	3986.3	5396.9	0	4825.3	1068.7	3915.4	1731.8	705.52	1316.2	598.91	0	1	1	0	1	1	1	1	1	1	1	0	68300	32415	0	29546	8247	26689	9003.7	2448.1	7724.7	0	2782	63587	30236	3954.3	30302	7870.2	26821	9053.7	3639.2	7739.1	0	2836.7	1	1	0	1	1	1	1	1	1	0	1	81563	40886	273.75	34377	11117	34339	12508	2649.2	9353.3	2068.4	2904.6	75945	38127	6030.6	35529	10711	34273	12517	4105.5	9424.6	2044.1	2980.2	2	2	2	2	2	2	2	1	2	1	1	27589000	4886200	2650000	7915500	12137000			8253	2844	9049	27923;27924;27925;27926;27927;27928	33453;33454;33455;33456;33457;33458	33454			10090	6
EQWIQDAEECDR	RAITSLRANGVEINREQWIQDAEECDRAGS	INREQWIQDAEECDRAGSVATCQAVMRAVI	R	E	Q	D	R	A	1	1	0	2	1	2	3	0	0	1	0	0	0	0	0	0	0	1	0	0	0	0	12	0	1577.6416	Q91YR7	Q91YR7	504	515	Prpf6	Pre-mRNA-processing factor 6	yes	yes	2	0.0011866	113.63		1		1	6922.8	4280	0	2265.5	497.84	2468.6	1243.9	0	867.37	665.86	0	6445.9	3986.2	0	2456.5	478.99	2446.9	1211	0	838.31	622.88	0	2	2	0	2	1	2	2	0	1	1	0	0	0	0	0	0	0	0	0	0	0	0	0	0	0	0	0	0	0	0	0	0	0	0	0	0	0	0	0	0	0	0	0	0	1764.4	865.2	0	919.99	0	551.39	680.81	0	0	0	0	1642.9	807.53	0	929.16	0	572.07	633.9	0	0	0	0	1	1	0	1	0	1	1	0	0	0	0	0	0	0	0	0	0	0	0	0	0	0	0	0	0	0	0	0	0	0	0	0	0	0	0	0	0	0	0	0	0	0	0	0	5158.4	3414.8	0	1345.5	497.84	1917.3	563.05	0	867.37	665.86	0	4803	3178.6	0	1527.4	478.99	1874.8	577.14	0	838.31	622.88	0	1	1	0	1	1	1	1	0	1	1	0	5419600	0	956590	0	4463000			8254	4437	9050	27929;27930	33459;33460	33460			10090	2
EQWSNCPTIGQIR	AFGEDIDLPETFDAREQWSNCPTIGQIRDQ	AREQWSNCPTIGQIRDQGSCGSCWAFGAVE	R	E	Q	I	R	D	0	1	1	0	1	2	1	1	0	2	0	0	0	0	1	1	1	1	0	0	0	0	13	0	1587.7464	P10605	P10605	88	100	Ctsb	Cathepsin B;Cathepsin B light chain;Cathepsin B heavy chain	yes	yes	2	0.00089776	112.5		1	1		0	1024.1	0	1144.2	0	1212	0	0	0	0	0	0	956.02	0	1159.8	0	1203.3	0	0	0	0	0	0	1	0	1	0	1	0	0	0	0	0	0	0	0	0	0	0	0	0	0	0	0	0	0	0	0	0	0	0	0	0	0	0	0	0	0	0	0	0	0	0	0	0	0	0	1024.1	0	1144.2	0	1212	0	0	0	0	0	0	956.02	0	1159.8	0	1203.3	0	0	0	0	0	0	1	0	1	0	1	0	0	0	0	0	0	0	0	0	0	0	0	0	0	0	0	0	0	0	0	0	0	0	0	0	0	0	0	0	0	0	0	0	0	0	0	0	0	0	0	0	0	0	0	0	0	0	0	0	0	0	0	0	0	0	0	0	0	0	0	0	0	0	0	0	0	0	0	0	0	0	9130900	0	3980500	5150400	0			8255	2226	9051	27931;27932	33461;33462	33461			10090	2
EQWWLNLR	TELKKETDFEHRMPREQWWLNLRLMLKMLA	FEHRMPREQWWLNLRLMLKMLAHYRISMAD	R	E	Q	L	R	L	0	1	1	0	0	1	1	0	0	0	2	0	0	0	0	0	0	2	0	0	0	0	8	0	1143.5825	P12382	P12382	738	745	Pfkl	ATP-dependent 6-phosphofructokinase, liver type	yes	yes	2	0.0041597	112.41	1		1	1	33622	36296	0	23407	9583.4	27630	8762.2	3683.2	4671	0	0	31306	33820	0	24853	9142.1	27349	8804.2	4751.9	4719.4	0	0	3	3	0	3	2	3	3	2	2	0	0	1861.9	1837.1	0	920.5	0	1808	1047.6	0	0	0	0	1733.6	1710.7	0	1017.1	0	1746.5	975.42	0	0	0	0	1	1	0	1	0	1	1	0	0	0	0	0	0	0	0	0	0	0	0	0	0	0	0	0	0	0	0	0	0	0	0	0	0	0	0	0	0	0	0	0	0	0	0	0	9873.2	7795.4	0	6297.9	860.7	6118.4	1746.1	465.34	1616.9	0	0	9192.9	7268.3	0	6527.9	847.54	6117.1	1720.8	744.49	1593.2	0	0	1	1	0	1	1	1	1	1	1	0	0	21887	26663	0	16189	8722.7	19704	5968.6	3217.8	3054	0	0	20379	24841	0	17308	8294.5	19486	6108	4007.4	3126.2	0	0	1	1	0	1	1	1	1	1	1	0	0	37260000	3010200	0	8172800	26077000			8256	2250	9052	27933;27934;27935	33463;33464;33465	33464			10090	3
EQYELVHR	IQEMRTQRHSAVQTKEQYELVHRAIAQLFE	HSAVQTKEQYELVHRAIAQLFEKQLQLYEI	K	E	Q	H	R	A	0	1	0	0	0	1	2	0	1	0	1	0	0	0	0	0	0	0	1	1	0	0	8	0	1072.5302	P35831	P35831	281	288	Ptpn12	Tyrosine-protein phosphatase non-receptor type 12	yes	yes	3	0.006732	83.783	1				1724.4	2104	0	1620	0	1968.4	1389.7	868.43	0	0	0	1605.5	1961.4	0	1692	0	1959.1	1293.9	912.48	0	0	0	1	1	0	1	0	1	1	1	0	0	0	1724.4	2104	0	1620	0	1968.4	1389.7	868.43	0	0	0	1605.5	1961.4	0	1692	0	1959.1	1293.9	912.48	0	0	0	1	1	0	1	0	1	1	1	0	0	0	0	0	0	0	0	0	0	0	0	0	0	0	0	0	0	0	0	0	0	0	0	0	0	0	0	0	0	0	0	0	0	0	0	0	0	0	0	0	0	0	0	0	0	0	0	0	0	0	0	0	0	0	0	0	0	0	0	0	0	0	0	0	0	0	0	0	0	0	0	0	0	0	0	0	0	0	0	0	0	0	0	0	0	0	0	0	0	0	0	0	0	0	0	0	0	0	0	0	0	561030	561030	0	0	0			8257	2433	9053	27936	33466	33466			10090	1
EQYEVLQER	PQELTALREKLHQAKEQYEVLQERTRVAQK	KLHQAKEQYEVLQERTRVAQKELEEAVTSA	K	E	Q	E	R	T	0	1	0	0	0	2	3	0	0	0	1	0	0	0	0	0	0	0	1	1	0	0	9	0	1192.5724	Q9QXZ0;E9PVY8;B1ARU4;E9QA63;A0A571BGC6;A0A0A0MQA6;A0A571BF93;E9QNP1;F6Q750;F6XCT0;F6SHS0;B1ARU1	Q9QXZ0	3669	3677	Macf1	Microtubule-actin cross-linking factor 1	no	no	2	0.00058257	112.36			1	1	0	0	0	0	0	0	0	0	0	0	0	0	0	0	0	0	0	0	0	0	0	0	0	0	0	0	0	0	0	0	0	0	0	0	0	0	0	0	0	0	0	0	0	0	0	0	0	0	0	0	0	0	0	0	0	0	0	0	0	0	0	0	0	0	0	0	0	0	0	0	0	0	0	0	0	0	0	0	0	0	0	0	0	0	0	0	0	0	0	0	0	0	0	0	0	0	0	0	0	0	0	0	0	0	0	0	0	0	0	0	0	0	0	0	0	0	0	0	0	0	0	0	0	0	0	0	0	0	0	0	0	0	0	0	0	0	0	0	0	0	0	0	0	0	0	0	0	0	0	0	0	0	0	0	0	0	0	0	0	0	0	0	0	0	0	0	0	0	0	0			8258	1018;1017	9054	27937;27938	33467;33468	33468		2860	10090	0
EQYIYPTIVSTER	PLDWTQEEGKVTAFKEQYIYPTIVSTERDE	FKEQYIYPTIVSTERDERSMAQWLNTLPIH	K	E	Q	E	R	D	0	1	0	0	0	1	2	0	0	2	0	0	0	0	1	1	2	0	2	1	0	0	13	0	1597.7988	Q9WU56;H7BX59	Q9WU56	366	378	Pus1	tRNA pseudouridine synthase A, mitochondrial;tRNA pseudouridine synthase	yes	no	2	0.00059227	120.87		1			2473.7	3061.3	374.46	1567.5	0	2371	1304.2	0	0	752.19	0	2306.1	2851	519.43	1716.6	0	2312.6	1214.3	0	0	703.64	0	1	1	1	1	0	1	1	0	0	1	0	0	0	0	0	0	0	0	0	0	0	0	0	0	0	0	0	0	0	0	0	0	0	0	0	0	0	0	0	0	0	0	0	0	2473.7	3061.3	374.46	1567.5	0	2371	1304.2	0	0	752.19	0	2306.1	2851	519.43	1716.6	0	2312.6	1214.3	0	0	703.64	0	1	1	1	1	0	1	1	0	0	1	0	0	0	0	0	0	0	0	0	0	0	0	0	0	0	0	0	0	0	0	0	0	0	0	0	0	0	0	0	0	0	0	0	0	0	0	0	0	0	0	0	0	0	0	0	0	0	0	0	0	0	0	0	0	0	0	0	0	0	0	0	0	0	0	0	0	0	3182600	0	3182600	0	0			8259	5319	9055	27939	33469	33469			10090	1
EQYLYTK	IPRGKGLGYAQYLPKEQYLYTKEQLLDRMC	GYAQYLPKEQYLYTKEQLLDRMCMTLGGRV	K	E	Q	T	K	E	0	0	0	0	0	1	1	0	0	0	1	1	0	0	0	0	1	0	2	0	0	0	7	0	943.4651	Q8JZQ2	Q8JZQ2	611	617	Afg3l2	AFG3-like protein 2	yes	yes	2	0.014421	112.84	1	1			12387	11552	0	10473	1693.8	11580	2916.1	157.54	1422.6	966.37	536.57	11534	10775	0	10777	1619.7	11472	2847.8	600.26	1420	910.49	545.04	2	2	0	2	1	2	2	1	1	1	1	8950.4	6694.1	0	6760.7	1693.8	8398	1519.2	157.54	1422.6	966.37	536.57	8333.7	6246.6	0	6916.8	1619.7	8269.2	1547.1	600.26	1420	910.49	545.04	1	1	0	1	1	1	1	1	1	1	1	3436.8	4858.1	0	3712.5	0	3182.4	1396.9	0	0	0	0	3200	4528.8	0	3860.3	0	3203.2	1300.7	0	0	0	0	1	1	0	1	0	1	1	0	0	0	0	0	0	0	0	0	0	0	0	0	0	0	0	0	0	0	0	0	0	0	0	0	0	0	0	0	0	0	0	0	0	0	0	0	0	0	0	0	0	0	0	0	0	0	0	0	0	0	0	0	0	0	0	0	0	0	0	0	0	0	0	0	0	0	0	0	0	5602600	3191800	2410800	0	0			8260	4099	9056	27940;27941	33470;33471	33471			10090	2
EQYSDAPEEIR	AKRRALSSSVIRELKEQYSDAPEEIRDARH	RELKEQYSDAPEEIRDARHPHVTRQSQEDQ	K	E	Q	I	R	D	1	1	0	1	0	1	3	0	0	1	0	0	0	0	1	1	0	0	1	0	0	0	11	0	1335.5943	Q9DB96	Q9DB96	211	221	Ngdn	Neuroguidin	yes	yes	2	0.015452	84.188		1			2341.5	1785.5	0	1725	0	1825.2	0	0	0	0	0	2180.2	1665.8	0	1765.5	0	1812.2	0	0	0	0	0	1	1	0	1	0	1	0	0	0	0	0	0	0	0	0	0	0	0	0	0	0	0	0	0	0	0	0	0	0	0	0	0	0	0	0	0	0	0	0	0	0	0	0	0	2341.5	1785.5	0	1725	0	1825.2	0	0	0	0	0	2180.2	1665.8	0	1765.5	0	1812.2	0	0	0	0	0	1	1	0	1	0	1	0	0	0	0	0	0	0	0	0	0	0	0	0	0	0	0	0	0	0	0	0	0	0	0	0	0	0	0	0	0	0	0	0	0	0	0	0	0	0	0	0	0	0	0	0	0	0	0	0	0	0	0	0	0	0	0	0	0	0	0	0	0	0	0	0	0	0	0	0	0	0	0	0	0	0	0			8261	4999	9057	27942	33472	33472			10090	1
ERDYIAPWER	PGSSGPQNLSGPGGRERDYIAPWERERRDG	GPGGRERDYIAPWERERRDGSEDPSTNVMQ	R	E	R	E	R	E	1	2	0	1	0	0	2	0	0	1	0	0	0	0	1	0	0	1	1	0	0	0	10	1	1333.6415	Q9DB90;D3Z719	Q9DB90	38	47	Smg9	Protein SMG9	yes	no	3	0.012613	94.465				1	0	0	0	0	0	0	0	0	0	0	0	0	0	0	0	0	0	0	0	0	0	0	0	0	0	0	0	0	0	0	0	0	0	0	0	0	0	0	0	0	0	0	0	0	0	0	0	0	0	0	0	0	0	0	0	0	0	0	0	0	0	0	0	0	0	0	0	0	0	0	0	0	0	0	0	0	0	0	0	0	0	0	0	0	0	0	0	0	0	0	0	0	0	0	0	0	0	0	0	0	0	0	0	0	0	0	0	0	0	0	0	0	0	0	0	0	0	0	0	0	0	0	0	0	0	0	0	0	0	0	0	0	0	0	0	0	0	0	0	0	0	0	0	0	0	0	0	0	0	0	0	0	0	0	0	0	0	0	0	0	0	0	0	0	0	0	0	0	0	0			8262	1323	9058	27943	33473	33473		3137	10090	0
ERELEECQR	SELHSYLTRLIAAERERELEECQRNHEGHE	LIAAERERELEECQRNHEGHEDDGHIRAQQ	R	E	R	Q	R	N	0	2	0	0	1	1	4	0	0	0	1	0	0	0	0	0	0	0	0	0	0	0	9	1	1247.5564	Q9WUD1;A0A494BBF6;A0A494BBI6	Q9WUD1	175	183	Stub1	STIP1 homology and U box-containing protein 1	yes	no	3	0.0097628	104.01	1				2294.7	1609.3	0	927.62	0	1731.9	646.89	0	0	0	0	2136.6	1499.1	0	1006.5	0	1675.8	602.32	0	0	0	0	1	1	0	1	0	1	1	0	0	0	0	2294.7	1609.3	0	927.62	0	1731.9	646.89	0	0	0	0	2136.6	1499.1	0	1006.5	0	1675.8	602.32	0	0	0	0	1	1	0	1	0	1	1	0	0	0	0	0	0	0	0	0	0	0	0	0	0	0	0	0	0	0	0	0	0	0	0	0	0	0	0	0	0	0	0	0	0	0	0	0	0	0	0	0	0	0	0	0	0	0	0	0	0	0	0	0	0	0	0	0	0	0	0	0	0	0	0	0	0	0	0	0	0	0	0	0	0	0	0	0	0	0	0	0	0	0	0	0	0	0	0	0	0	0	0	0	0	0	0	0	0	0	0	0	0	0	1006100	1006100	0	0	0			8263	5325	9059	27944	33474	33474			10090	1
EREQQDLEFAK	PKSYNKDLESAEERREREQQDLEFAKEMAE	EERREREQQDLEFAKEMAEDDDDSFP____	R	E	R	A	K	E	1	1	0	1	0	2	3	0	0	0	1	1	0	1	0	0	0	0	0	0	0	0	11	1	1391.6681	P14685	P14685	509	519	Psmd3	26S proteasome non-ATPase regulatory subunit 3	yes	yes	3	0.019342	96.113		1		1	30019	29562	0	27972	8002.8	23848	7083.2	2726	6289.5	2078.4	0	27945	27578	1531.6	28587	7608.2	24074	7208.3	3818.2	6210.1	2056.5	0	2	2	0	2	2	2	2	2	2	2	0	0	0	0	0	0	0	0	0	0	0	0	0	0	0	0	0	0	0	0	0	0	0	0	0	0	0	0	0	0	0	0	0	0	13284	15628	0	12021	3466.8	10630	4149.7	1062.1	3277	852.47	0	12368	14570	844.1	12498	3333.5	10700	4146.5	1556.4	3255.7	841.2	0	1	1	0	1	1	1	1	1	1	1	0	0	0	0	0	0	0	0	0	0	0	0	0	0	0	0	0	0	0	0	0	0	0	0	0	0	0	0	0	0	0	0	0	0	16734	13933	0	15951	4536.1	13218	2933.5	1664	3012.5	1225.9	0	15577	13009	687.54	16089	4274.7	13374	3061.8	2261.8	2954.4	1215.3	0	1	1	0	1	1	1	1	1	1	1	0	9907700	0	4425000	0	5482700			8264	2271	9060	27945;27946	33475;33476	33476			10090	2
ERGDYVLAVK	KHVGKQQYNVTYVVKERGDYVLAVKWGEEH	TYVVKERGDYVLAVKWGEEHIPGSPFHVTV	K	E	R	V	K	W	1	1	0	1	0	0	1	1	0	0	1	1	0	0	0	0	0	0	1	2	0	0	10	1	1148.619	Q80X90	Q80X90	2577	2586	Flnb	Filamin-B	yes	yes	2;3	0.0002751	150.04			2		0	0	0	0	0	0	0	0	0	0	0	0	0	0	0	0	0	0	0	0	0	0	0	0	0	0	0	0	0	0	0	0	0	0	0	0	0	0	0	0	0	0	0	0	0	0	0	0	0	0	0	0	0	0	0	0	0	0	0	0	0	0	0	0	0	0	0	0	0	0	0	0	0	0	0	0	0	0	0	0	0	0	0	0	0	0	0	0	0	0	0	0	0	0	0	0	0	0	0	0	0	0	0	0	0	0	0	0	0	0	0	0	0	0	0	0	0	0	0	0	0	0	0	0	0	0	0	0	0	0	0	0	0	0	0	0	0	0	0	0	0	0	0	0	0	0	0	0	0	0	0	0	0	0	0	0	0	0	0	0	0	0	0	0	0	0	0	0	0	0			8265	3677	9061	27947;27948	33477;33478	33477		5273	10090	0
ERLELCDNR	VREHCEQLEKCVKARERLELCDNRVSSRSQ	KCVKARERLELCDNRVSSRSQTEEDCTEEL	R	E	R	N	R	V	0	2	1	1	1	0	2	0	0	0	2	0	0	0	0	0	0	0	0	0	0	0	9	1	1203.5666	P99028	P99028	46	54	Uqcrh	Cytochrome b-c1 complex subunit 6, mitochondrial	yes	yes	3	0.038583	91.087		1			3855.5	5262.3	332.42	4013.6	1148.8	4832.9	1731.1	0	1023.8	0	0	3592.3	4905.6	591.54	4195	1136.3	4764.3	1703.6	0	1036.2	0	0	1	1	1	1	1	1	1	0	1	0	0	0	0	0	0	0	0	0	0	0	0	0	0	0	0	0	0	0	0	0	0	0	0	0	0	0	0	0	0	0	0	0	0	0	3855.5	5262.3	332.42	4013.6	1148.8	4832.9	1731.1	0	1023.8	0	0	3592.3	4905.6	591.54	4195	1136.3	4764.3	1703.6	0	1036.2	0	0	1	1	1	1	1	1	1	0	1	0	0	0	0	0	0	0	0	0	0	0	0	0	0	0	0	0	0	0	0	0	0	0	0	0	0	0	0	0	0	0	0	0	0	0	0	0	0	0	0	0	0	0	0	0	0	0	0	0	0	0	0	0	0	0	0	0	0	0	0	0	0	0	0	0	0	0	0	4430500	0	4430500	0	0			8266	2880	9062	27949	33479	33479			10090	1
ERLEQQVPVNQVFGQDEMIDVIGVTK	QVNGGTVAEKLDWARERLEQQVPVNQVFGQ	VFGQDEMIDVIGVTKGKGYKGVTSRWHTKK	R	E	R	T	K	G	0	1	1	2	0	4	3	2	0	2	1	1	1	1	1	0	1	0	0	5	0	0	26	1	2970.5121	P27659;A0A2R8VHN4	P27659	199	224	Rpl3	60S ribosomal protein L3	yes	no	3;4	2.7541E-48	173.36		2		3	80930	74814	822.45	74138	19934	70713	18903	7622.8	17577	5614	6103	75352	69807	5292.5	75630	19077	70831	19187	10639	17533	5565.7	6222.8	4	4	1	4	3	4	3	2	3	2	2	0	0	0	0	0	0	0	0	0	0	0	0	0	0	0	0	0	0	0	0	0	0	0	0	0	0	0	0	0	0	0	0	0	650.94	701.11	0	905.22	0	681.04	0	0	0	0	0	606.09	654.97	0	905.7	0	692.32	0	0	0	0	0	1	1	0	1	0	1	0	0	0	0	0	0	0	0	0	0	0	0	0	0	0	0	0	0	0	0	0	0	0	0	0	0	0	0	0	0	0	0	0	0	0	0	0	0	80279	74113	822.45	73233	19934	70032	18903	7622.8	17577	5614	6103	74746	69152	5292.5	74724	19077	70139	19187	10639	17533	5565.7	6222.8	3	3	1	3	3	3	3	2	3	2	2	55036000	0	4668700	0	50367000			8267	2373	9063;9064	27950;27951;27952;27953;27954	33480;33481;33482;33483;33484	33484	660		10090	5
ERPALDAQSGIYVINPELGR	AVRVDDPDDMGERIKERPALDAQSGIYVIN	DAQSGIYVINPELGRSNSPGGDSDDGSLSE	K	E	R	G	R	S	2	2	1	1	0	1	2	2	0	2	2	0	0	0	2	1	0	0	1	1	0	0	20	0	2197.1491	Q922T2;A0A0R4J1C7	Q922T2	266	285	Mfap3	Microfibril-associated glycoprotein 3	yes	no	3	2.9354E-09	114.56			1	1	0	0	0	0	0	0	0	0	0	0	0	0	0	0	0	0	0	0	0	0	0	0	0	0	0	0	0	0	0	0	0	0	0	0	0	0	0	0	0	0	0	0	0	0	0	0	0	0	0	0	0	0	0	0	0	0	0	0	0	0	0	0	0	0	0	0	0	0	0	0	0	0	0	0	0	0	0	0	0	0	0	0	0	0	0	0	0	0	0	0	0	0	0	0	0	0	0	0	0	0	0	0	0	0	0	0	0	0	0	0	0	0	0	0	0	0	0	0	0	0	0	0	0	0	0	0	0	0	0	0	0	0	0	0	0	0	0	0	0	0	0	0	0	0	0	0	0	0	0	0	0	0	0	0	0	0	0	0	0	0	0	0	0	0	0	0	0	0	0	0			8268	315	9065	27955;27956	33485;33486	33485		2251	10090	0
ERPAPAVSSTCATAEDSSVLYSR	TKVEISKKETSSAPKERPAPAVSSTCATAE	STCATAEDSSVLYSRVAVQGDVVRELKAKK	K	E	R	S	R	V	4	2	0	1	1	0	2	0	0	0	1	0	0	0	2	5	2	0	1	2	0	0	23	0	2453.1493	Q8CGC7	Q8CGC7	734	756	Eprs	Bifunctional glutamate/proline--tRNA ligase;Glutamate--tRNA ligase;Proline--tRNA ligase	yes	yes	3	1.8396E-29	151.01		1	1	1	0	0	0	0	0	0	0	0	0	0	0	0	0	0	0	0	0	0	0	0	0	0	0	0	0	0	0	0	0	0	0	0	0	0	0	0	0	0	0	0	0	0	0	0	0	0	0	0	0	0	0	0	0	0	0	0	0	0	0	0	0	0	0	0	0	0	0	0	0	0	0	0	0	0	0	0	0	0	0	0	0	0	0	0	0	0	0	0	0	0	0	0	0	0	0	0	0	0	0	0	0	0	0	0	0	0	0	0	0	0	0	0	0	0	0	0	0	0	0	0	0	0	0	0	0	0	0	0	0	0	0	0	0	0	0	0	0	0	0	0	0	0	0	0	0	0	0	0	0	0	0	0	0	0	0	0	0	0	0	0	0	0	0	0	0	4692900	0	4692900	0	0			8269	4051	9066;9067	27957;27958;27959	33487;33488;33489	33487		1045;1046;1047;5570	10090	1
ERPEDRPTFDYLR	NCPEELYHLMMLCWKERPEDRPTFDYLRSV	WKERPEDRPTFDYLRSVLDDFFTATEGQYQ	K	E	R	L	R	S	0	3	0	2	0	0	2	0	0	0	1	0	0	1	2	0	1	0	1	0	0	0	13	0	1692.822	P06240;E9Q696	P06240	479	491	Lck	Proto-oncogene tyrosine-protein kinase LCK;Non-specific protein-tyrosine kinase	yes	no	4	0.04767	51.463	1				17532	20595	0	18920	5209.2	20589	5859.4	978.11	6192.4	2584.4	950.2	16324	19212	0	19444	5011.1	20431	5919.8	2032.3	6099.1	2457.9	1078.9	1	1	0	1	1	1	1	1	1	1	1	17532	20595	0	18920	5209.2	20589	5859.4	978.11	6192.4	2584.4	950.2	16324	19212	0	19444	5011.1	20431	5919.8	2032.3	6099.1	2457.9	1078.9	1	1	0	1	1	1	1	1	1	1	1	0	0	0	0	0	0	0	0	0	0	0	0	0	0	0	0	0	0	0	0	0	0	0	0	0	0	0	0	0	0	0	0	0	0	0	0	0	0	0	0	0	0	0	0	0	0	0	0	0	0	0	0	0	0	0	0	0	0	0	0	0	0	0	0	0	0	0	0	0	0	0	0	0	0	0	0	0	0	0	0	0	0	0	0	0	0	0	0	0	0	0	0	0	0	0	0	0	0	0	15696000	15696000	0	0	0			8270	1549	9068	27960	33490	33490			10090	1
ERPGLGSENSDR	KGKKLNIGGGGLGYRERPGLGSENSDRGNN	GYRERPGLGSENSDRGNNNNVMSNYEAYKP	R	E	R	D	R	G	0	2	1	1	0	0	2	2	0	0	1	0	0	0	1	2	0	0	0	0	0	0	12	0	1315.6117	Q810A7	Q810A7	662	673	Ddx42	ATP-dependent RNA helicase DDX42	yes	yes	3	0.0066629	74.237		1		1	8828.8	7768.4	0	8013.8	1178.1	7123.8	1184.2	1066.2	3301.8	701.71	0	8220.5	7249.6	0	8144.8	1129.8	7176	1225.4	1105	3149.2	656.42	0	2	2	0	2	1	2	1	1	2	1	0	0	0	0	0	0	0	0	0	0	0	0	0	0	0	0	0	0	0	0	0	0	0	0	0	0	0	0	0	0	0	0	0	0	5254.5	5249.8	0	6089.7	1178.1	5009.5	1184.2	0	1978.1	701.71	0	4892.5	4901.8	0	6137.1	1129.8	5057.4	1225.4	0	1907.5	656.42	0	1	1	0	1	1	1	1	0	1	1	0	0	0	0	0	0	0	0	0	0	0	0	0	0	0	0	0	0	0	0	0	0	0	0	0	0	0	0	0	0	0	0	0	0	3574.3	2518.5	0	1924.1	0	2114.3	0	1066.2	1323.7	0	0	3328	2347.8	0	2007.7	0	2118.6	0	1105	1241.7	0	0	1	1	0	1	0	1	0	1	1	0	0	6625800	0	3068200	0	3557700			8271	3705	9069	27961;27962	33491;33492	33491			10090	2
ERPPPVPNPDYEPIR	TRGTGAGSRPRGQNKERPPPVPNPDYEPIR	ERPPPVPNPDYEPIRKGQRDLYSGLNQRAV	K	E	R	I	R	K	0	2	1	1	0	0	2	0	0	1	0	0	0	0	6	0	0	0	1	1	0	0	15	0	1774.9002	P22646	P22646	160	174	Cd3e	T-cell surface glycoprotein CD3 epsilon chain	yes	yes	2;3	1.0675E-19	175.01	5	4	7	8	136900	92409	39.913	81939	21685	79531	21782	3473.2	21118	5100.7	7732.9	127460	86189	3942.2	84295	20713	79460	21956	4510.4	21038	4914.5	7774.3	9	9	1	9	7	9	7	2	9	4	6	15633	15940	39.913	15754	2372	14379	4189	0	3341.2	2209.1	2109.7	14556	14873	824.36	16065	2285.7	14410	4127.8	0	3392.5	2066.5	2073.3	2	2	1	2	1	2	2	0	2	2	2	19401	21843	0	18910	6400	17228	3844.3	3263.5	5715.1	1826.4	2891.1	18064	20371	0	19473	6072.4	17340	3978.4	3784.4	5632	1843	2833.9	3	3	0	3	2	3	1	1	3	1	1	65687	32865	0	30802	7212.7	32349	7831.7	0	7070.3	0	2029.9	61159	30659	2150.6	31592	6913.4	32132	7888.1	0	7047.3	0	2114.2	2	2	0	2	2	2	2	0	2	0	2	36182	21761	0	16473	5700	15575	5917.3	209.67	4991.3	1065.1	702.14	33685	20285	967.25	17165	5441.7	15577	5962.2	726.06	4966.1	1005	752.9	2	2	0	2	2	2	2	1	2	1	1	202320000	0	36447000	120750000	45130000			8272	2330	9070;9071	27963;27964;27965;27966;27967;27968;27969;27970;27971;27972;27973;27974;27975;27976;27977;27978;27979;27980;27981;27982;27983;27984;27985;27986	33493;33494;33495;33496;33497;33498;33499;33500;33501;33502;33503;33504;33505;33506;33507;33508;33509;33510;33511;33512;33513;33514;33515;33516;33517;33518;33519;33520;33521;33522;33523;33524;33525;33526;33527;33528;33529;33530;33531;33532;33533;33534;33535;33536;33537;33538;33539;33540;33541;33542;33543;33544;33545;33546;33547	33540		4049	10090	9
ERPPPVPNPDYEPIRK	TRGTGAGSRPRGQNKERPPPVPNPDYEPIR	RPPPVPNPDYEPIRKGQRDLYSGLNQRAV_	K	E	R	R	K	G	0	2	1	1	0	0	2	0	0	1	0	1	0	0	6	0	0	0	1	1	0	0	16	1	1902.9952	P22646	P22646	160	175	Cd3e	T-cell surface glycoprotein CD3 epsilon chain	yes	yes	3;4	9.1512E-06	127.05	3	2	6	6	125980	20144	3532.5	17944	3297.9	14428	3759.7	2531.7	3995.2	0	1432.7	117320	18788	12018	18409	3387.8	14648	3796.8	3098.7	3963.2	0	1416	2	2	2	2	2	2	2	2	2	0	1	0	0	0	0	0	0	0	0	0	0	0	0	0	0	0	0	0	0	0	0	0	0	0	0	0	0	0	0	0	0	0	0	0	0	0	0	0	0	0	0	0	0	0	0	0	0	0	0	0	0	0	0	0	0	0	0	0	0	0	0	0	0	0	0	0	0	0	0	0	0	0	0	0	0	0	0	0	0	0	0	0	0	0	0	0	0	0	0	0	0	0	0	0	0	0	0	0	0	0	125980	20144	3532.5	17944	3297.9	14428	3759.7	2531.7	3995.2	0	1432.7	117320	18788	12018	18409	3387.8	14648	3796.8	3098.7	3963.2	0	1416	2	2	2	2	2	2	2	2	2	0	1	9164200	0	0	0	9164200			8273	2330	9072;9073	27987;27988;27989;27990;27991;27992;27993;27994;27995;27996;27997;27998;27999;28000;28001;28002;28003	33548;33549;33550;33551;33552;33553;33554;33555;33556;33557;33558;33559;33560;33561;33562;33563;33564;33565;33566;33567;33568;33569;33570;33571;33572;33573;33574;33575;33576;33577;33578;33579;33580;33581;33582;33583;33584;33585;33586;33587;33588;33589;33590;33591;33592;33593;33594;33595	33591		4049	10090	2
ERPQLTECEEPSIYSPAFPR	SADVVAFILRQVIEKERPQLTECEEPSIYS	TECEEPSIYSPAFPREKWQRKRTQVKIRNV	K	E	R	P	R	E	1	2	0	0	1	1	4	0	0	1	1	0	0	1	4	2	1	0	1	0	0	0	20	0	2405.1322	O35954	O35954	881	900	Pitpnm1	Membrane-associated phosphatidylinositol transfer protein 1	yes	yes	3	0.010398	81.723			1	1	0	0	0	0	0	0	0	0	0	0	0	0	0	0	0	0	0	0	0	0	0	0	0	0	0	0	0	0	0	0	0	0	0	0	0	0	0	0	0	0	0	0	0	0	0	0	0	0	0	0	0	0	0	0	0	0	0	0	0	0	0	0	0	0	0	0	0	0	0	0	0	0	0	0	0	0	0	0	0	0	0	0	0	0	0	0	0	0	0	0	0	0	0	0	0	0	0	0	0	0	0	0	0	0	0	0	0	0	0	0	0	0	0	0	0	0	0	0	0	0	0	0	0	0	0	0	0	0	0	0	0	0	0	0	0	0	0	0	0	0	0	0	0	0	0	0	0	0	0	0	0	0	0	0	0	0	0	0	0	0	0	0	0	0	0	0	0	0	0	0			8274	2046	9074	28004;28005	33596;33597	33597		558;3771	10090	0
ERPQSPGK	SLGTHSPAVLKTIIKERPQSPGKQESPGIT	VLKTIIKERPQSPGKQESPGITPPRTNDQR	K	E	R	G	K	Q	0	1	0	0	0	1	1	1	0	0	0	1	0	0	2	1	0	0	0	0	0	0	8	0	897.46683	E9PVX6;A0A1B0GQV9	E9PVX6	513	520	Mki67		yes	no	3	0.021318	68.371	1	1			39356	34999	0	32878	8778.7	34770	8069.9	3305.2	9825.5	2635.8	2264.1	36638	32650	1409.8	33719	8349.7	34598	8277	4928.4	9650.6	2601.9	2368.4	2	2	0	2	2	2	2	2	2	2	1	9329	7113.1	0	6507.1	975.21	5381.9	992.76	980.64	1608.7	720.45	0	8686.2	6635	0	6664.3	935.52	5453.3	1025.1	1211.4	1552.5	714.35	0	1	1	0	1	1	1	1	1	1	1	0	30027	27886	0	26370	7803.5	29388	7077.1	2324.5	8216.8	1915.4	2264.1	27952	26015	1409.8	27054	7414.1	29144	7251.9	3717	8098.1	1887.5	2368.4	1	1	0	1	1	1	1	1	1	1	1	0	0	0	0	0	0	0	0	0	0	0	0	0	0	0	0	0	0	0	0	0	0	0	0	0	0	0	0	0	0	0	0	0	0	0	0	0	0	0	0	0	0	0	0	0	0	0	0	0	0	0	0	0	0	0	0	0	0	0	0	0	0	0	0	0	0	16666000	7400000	9265600	0	0			8275	1424	9075	28006;28007	33598;33599	33599			10090	2
ERPSQPEGLR	ATKRSFSKEVEERSRERPSQPEGLRKAASL	EERSRERPSQPEGLRKAASLTEDRGRDPVK	R	E	R	L	R	K	0	2	0	0	0	1	2	1	0	0	1	0	0	0	2	1	0	0	0	0	0	0	10	0	1167.5996	Q6NZJ6;E9PVC5;E9Q9E1;E9PVC6;A0A0J9YUS5	Q6NZJ6	1198	1207	Eif4g1	Eukaryotic translation initiation factor 4 gamma 1	yes	no	3	0.0041135	80.916	1				9798	9555.8	0	7900	3091.1	11399	2178.3	0	1605.2	0	1232	9122.9	8910.4	0	8228.6	2941	11141	2239.6	0	1644.9	0	1200	1	1	0	1	1	1	1	0	1	0	1	9798	9555.8	0	7900	3091.1	11399	2178.3	0	1605.2	0	1232	9122.9	8910.4	0	8228.6	2941	11141	2239.6	0	1644.9	0	1200	1	1	0	1	1	1	1	0	1	0	1	0	0	0	0	0	0	0	0	0	0	0	0	0	0	0	0	0	0	0	0	0	0	0	0	0	0	0	0	0	0	0	0	0	0	0	0	0	0	0	0	0	0	0	0	0	0	0	0	0	0	0	0	0	0	0	0	0	0	0	0	0	0	0	0	0	0	0	0	0	0	0	0	0	0	0	0	0	0	0	0	0	0	0	0	0	0	0	0	0	0	0	0	0	0	0	0	0	0	0	7713400	7713400	0	0	0			8276	1418	9076	28008	33600	33600			10090	1
ERPTSAIYPSDSFR	TALQSVSLRSKTTTRERPTSAIYPSDSFRQ	RERPTSAIYPSDSFRQSLLGSRRGLSSLSL	R	E	R	F	R	Q	1	2	0	1	0	0	1	0	0	1	0	0	0	1	2	3	1	0	1	0	0	0	14	0	1624.7845	Q60875;H3BJU7;H3BJ45;H3BJ40;H3BKH9;H3BJX8;H3BLJ1;H3BIX8;H3BLF9;H3BJ59;H3BL15	Q60875	118	131	Arhgef2	Rho guanine nucleotide exchange factor 2	yes	no	3	0.00034262	105.46	1		1	1	59273	33141	0	26141	7472.7	30293	9299	927.57	7483.2	959.3	2747.9	55188	30898	2574.1	27224	7202.4	29944	9280.6	1472.1	7524.4	935.6	2797.4	3	3	0	3	3	3	3	1	3	1	3	6815.1	6779.3	0	7069.5	1439.1	7620.9	1640.2	0	1137.5	0	539.37	6345.5	6326.9	0	7199.8	1385	7558.4	1637.6	0	1158	0	538.83	1	1	0	1	1	1	1	0	1	0	1	0	0	0	0	0	0	0	0	0	0	0	0	0	0	0	0	0	0	0	0	0	0	0	0	0	0	0	0	0	0	0	0	0	13839	13062	0	8793.1	2677.9	11282	2928.5	0	3396.5	0	1109.2	12886	12173	0	9309.2	2574	11086	2971.8	0	3353.7	0	1140.8	1	1	0	1	1	1	1	0	1	0	1	38618	13299	0	10278	3355.7	11390	4730.3	927.57	2949.3	959.3	1099.4	35956	12399	2574.1	10715	3243.4	11300	4671.1	1472.1	3012.7	935.6	1117.8	1	1	0	1	1	1	1	1	1	1	1	18752000	5705000	0	6911600	6135500			8277	1907	9077	28009;28010;28011	33601;33602;33603	33601			10090	3
ERQEAEEAK	QERKRAQSEAEKLAKERQEAEEAKEALLQA	AEKLAKERQEAEEAKEALLQASRDQKKTQE	K	E	R	A	K	E	2	1	0	0	0	1	4	0	0	0	0	1	0	0	0	0	0	0	0	0	0	0	9	1	1088.5098	P26041	P26041	392	400	Msn	Moesin	yes	yes	3	0.00064341	137.46	2	1	1	1	219060	214800	0	210730	57606	189000	52886	21652	52833	9092.6	16807	203920	200420	3883.2	214940	54686	190120	53890	30084	52473	9256	17328	5	5	0	5	5	5	5	5	5	4	5	61711	64997	0	53958	15692	57760	13923	5415.4	14556	706.09	4051.8	57437	60608	1756.7	55883	14825	57431	14235	8006.7	14408	741.86	4233.8	2	2	0	2	2	2	2	2	2	1	2	18520	11551	0	11750	5174.8	10784	5088.1	1157.8	4239.6	965.1	1940.8	17239	10779	688.18	11958	4916.7	10830	5139.3	1657.3	4268.7	950.5	1943.4	1	1	0	1	1	1	1	1	1	1	1	64864	65699	0	63666	16399	59756	14539	7871.3	16256	2957	5208.1	60369	61296	1438.3	65035	15465	59951	14898	10474	16071	3090.4	5366.1	1	1	0	1	1	1	1	1	1	1	1	73969	72556	0	81354	20341	60703	19335	7207.2	17781	4464.4	5605.8	68873	67735	0	82064	19478	61911	19617	9945.5	17726	4473.2	5784.7	1	1	0	1	1	1	1	1	1	1	1	124180000	33178000	6149500	51383000	33468000			8278	2356	9078	28012;28013;28014;28015;28016	33604;33605;33606;33607;33608	33605			10090	5
ERSEDWYGSSMPLLMDR	RPGGELWIEPTSSARERSEDWYGSSMPLLM	SEDWYGSSMPLLMDRAPGPPTPGGTLEGRA	R	E	R	D	R	A	0	2	0	2	0	0	2	1	0	0	2	0	2	0	1	3	0	1	1	0	0	0	17	1	2070.9139	Q8C708	Q8C708	91	107		Transmembrane protein C16orf54 homolog	yes	yes	3	0.002917	92.096			1		0	0	0	0	0	0	0	0	0	0	0	0	0	0	0	0	0	0	0	0	0	0	0	0	0	0	0	0	0	0	0	0	0	0	0	0	0	0	0	0	0	0	0	0	0	0	0	0	0	0	0	0	0	0	0	0	0	0	0	0	0	0	0	0	0	0	0	0	0	0	0	0	0	0	0	0	0	0	0	0	0	0	0	0	0	0	0	0	0	0	0	0	0	0	0	0	0	0	0	0	0	0	0	0	0	0	0	0	0	0	0	0	0	0	0	0	0	0	0	0	0	0	0	0	0	0	0	0	0	0	0	0	0	0	0	0	0	0	0	0	0	0	0	0	0	0	0	0	0	0	0	0	0	0	0	0	0	0	0	0	0	0	0	0	0	0	0	0	0	0			8279	3992	9079	28017	33609	33609		1038;5523	10090	0
ERSLSLHRATSSHSVAK	VKDKGGIEKLESIFKERSLSLHRATSSHSV	SLSLHRATSSHSVAKEPKAPAAPANTLAIV	K	E	R	A	K	E	2	2	0	0	0	0	1	0	2	0	2	1	0	0	0	5	1	0	0	1	0	0	17	2	1864.9868	Q5F4S9;F7CJ77;J9S2Z5;J9T153;J9T120;J9SVL3;Q5F4S6;Q5F4S7;Q5F4S8;Q5F4T0;J9S314	Q5F4S9	1373	1389	Trpm3		yes	no	3	0.026076	83.823				1	0	0	0	0	0	0	0	0	0	0	0	0	0	0	0	0	0	0	0	0	0	0	0	0	0	0	0	0	0	0	0	0	0	0	0	0	0	0	0	0	0	0	0	0	0	0	0	0	0	0	0	0	0	0	0	0	0	0	0	0	0	0	0	0	0	0	0	0	0	0	0	0	0	0	0	0	0	0	0	0	0	0	0	0	0	0	0	0	0	0	0	0	0	0	0	0	0	0	0	0	0	0	0	0	0	0	0	0	0	0	0	0	0	0	0	0	0	0	0	0	0	0	0	0	0	0	0	0	0	0	0	0	0	0	0	0	0	0	0	0	0	0	0	0	0	0	0	0	0	0	0	0	0	0	0	0	0	0	0	0	0	0	0	0	0	0	0	0	0	0			8280	1736	9080	28018	33610	33610		470;471;1583	10090	0
ERSSSASPELKDGLPR	SSPVLETVQQRTPSRERSSSASPELKDGLP	RSSSASPELKDGLPRTPSRRSRSGSSPGLR	R	E	R	P	R	T	1	2	0	1	0	0	2	1	0	0	2	1	0	0	2	4	0	0	0	0	0	0	16	2	1727.8802	Q8BTI8	Q8BTI8	1374	1389	Srrm2	Serine/arginine repetitive matrix protein 2	yes	yes	5	0.053062	40.515		1			0	0	0	0	0	0	0	0	0	0	0	0	0	0	0	0	0	0	0	0	0	0	0	0	0	0	0	0	0	0	0	0	0	0	0	0	0	0	0	0	0	0	0	0	0	0	0	0	0	0	0	0	0	0	0	0	0	0	0	0	0	0	0	0	0	0	0	0	0	0	0	0	0	0	0	0	0	0	0	0	0	0	0	0	0	0	0	0	0	0	0	0	0	0	0	0	0	0	0	0	0	0	0	0	0	0	0	0	0	0	0	0	0	0	0	0	0	0	0	0	0	0	0	0	0	0	0	0	0	0	0	0	0	0	0	0	0	0	0	0	0	0	0	0	0	0	0	0	0	0	0	0	0	0	0	0	0	0	0	0	0	0	0	0	0	0	0	0	0	0			8281	3876	9081	28019	33611	33611		992;993	10090	0
ERSYETMLSFGK	SRHEKEIDACIVQAKERSYETMLSFGKRSL	QAKERSYETMLSFGKRSLNIAASAAVQAAT	K	E	R	G	K	R	0	1	0	0	0	0	2	1	0	0	1	1	1	1	0	2	1	0	1	0	0	0	12	1	1446.6813	Q8K072;A0A2I3BQJ3	Q8K072	112	123	Reep4	Receptor expression-enhancing protein 4	yes	no	3	0.008167	116.74				1	0	0	0	0	0	0	0	0	0	0	0	0	0	0	0	0	0	0	0	0	0	0	0	0	0	0	0	0	0	0	0	0	0	0	0	0	0	0	0	0	0	0	0	0	0	0	0	0	0	0	0	0	0	0	0	0	0	0	0	0	0	0	0	0	0	0	0	0	0	0	0	0	0	0	0	0	0	0	0	0	0	0	0	0	0	0	0	0	0	0	0	0	0	0	0	0	0	0	0	0	0	0	0	0	0	0	0	0	0	0	0	0	0	0	0	0	0	0	0	0	0	0	0	0	0	0	0	0	0	0	0	0	0	0	0	0	0	0	0	0	0	0	0	0	0	0	0	0	0	0	0	0	0	0	0	0	0	0	0	0	0	0	0	0	0	0	0	0	0	0			8282	627	9082	28020	33612	33612		170;2524	10090	0
ESAAADAGFALFEK	NSFQPVNSLREEERRESAAADAGFALFEKK	RESAAADAGFALFEKKGALAERQQLLPELV	R	E	S	E	K	K	5	0	0	1	0	0	2	1	0	0	1	1	0	2	0	1	0	0	0	0	0	0	14	0	1425.6776	Q91YE7	Q91YE7	575	588	Rbm5	RNA-binding protein 5	yes	yes	3	0.034874	54.95				1	45392	29411	0	24741	6895.6	25758	7424.8	2208.2	5842.3	1745	2238.3	42261	27426	2846.5	25585	6600.6	25648	7454.6	3419.8	5884.9	1723.3	2270.7	1	1	0	1	1	1	1	1	1	1	1	0	0	0	0	0	0	0	0	0	0	0	0	0	0	0	0	0	0	0	0	0	0	0	0	0	0	0	0	0	0	0	0	0	0	0	0	0	0	0	0	0	0	0	0	0	0	0	0	0	0	0	0	0	0	0	0	0	0	0	0	0	0	0	0	0	0	0	0	0	0	0	0	0	0	0	0	0	0	0	0	0	0	0	0	0	0	0	0	0	0	0	0	0	0	0	0	0	0	0	45392	29411	0	24741	6895.6	25758	7424.8	2208.2	5842.3	1745	2238.3	42261	27426	2846.5	25585	6600.6	25648	7454.6	3419.8	5884.9	1723.3	2270.7	1	1	0	1	1	1	1	1	1	1	1	8263800	0	0	0	8263800			8283	4426	9083	28021	33613	33613			10090	1
ESAAINQILGR	MKEMRANVVAECTLKESAAINQILGRRWHA	CTLKESAAINQILGRRWHALSREEQAKYYE	K	E	S	G	R	R	2	1	1	0	0	1	1	1	0	2	1	0	0	0	0	1	0	0	0	0	0	0	11	0	1170.6357	P27782;Q8C402;D3Z654;Q9Z1J1;F6WPX2;A1A549;E9QQ90;A1A550;F6XQR1;F6WBK9;E9QQ91;A0A0R4J1G0;A0A5F8MPS9;D3Z1L0;Q924A0;A0A5K1VVQ7;E9QQ89;Q00417;E9Q990;Q8BGZ9;D3YWT3	P27782	323	333	Lef1;Tcf7l1;Tcf7l2;Tcf7	Lymphoid enhancer-binding factor 1;Transcription factor 7-like 1;Transcription factor 7-like 2;Transcription factor 7	yes	no	2	0.020014	80.916			1		18031	10536	0	7230.1	1870.4	8971.5	1790.4	1353.9	1148.3	0	0	16788	9818.7	0	7635.4	1791.4	8861	1800.4	1720.5	1155.6	0	0	1	1	0	1	1	1	1	1	1	0	0	0	0	0	0	0	0	0	0	0	0	0	0	0	0	0	0	0	0	0	0	0	0	0	0	0	0	0	0	0	0	0	0	0	0	0	0	0	0	0	0	0	0	0	0	0	0	0	0	0	0	0	0	0	0	0	0	0	0	0	0	0	0	0	0	0	0	18031	10536	0	7230.1	1870.4	8971.5	1790.4	1353.9	1148.3	0	0	16788	9818.7	0	7635.4	1791.4	8861	1800.4	1720.5	1155.6	0	0	1	1	0	1	1	1	1	1	1	0	0	0	0	0	0	0	0	0	0	0	0	0	0	0	0	0	0	0	0	0	0	0	0	0	0	0	0	0	0	0	0	0	0	0	6745900	0	0	6745900	0			8284	1310	9084	28022	33614	33614			10090	1
ESAALSEVLAGPLAQR	HCWAVLLEHTRQQSRESAALSEVLAGPLAQ	SAALSEVLAGPLAQRLSHISEDVGRIVKKT	R	E	S	Q	R	L	4	1	0	0	0	1	2	1	0	0	3	0	0	0	1	2	0	0	0	1	0	0	16	0	1610.8628	B1AUX5;Q80Z68;B1AUY3;Q3TE27;E9PYS6;B1AUY2;E9Q4R3	B1AUX5	117	132	Arhgap4		yes	no	3	0.0002933	98.253		1			5054.8	5084.3	0	3239.7	1493.9	4140.4	0	570.81	1768.4	0	0	4706.5	4737.3	0	3448.8	1394.9	4082.2	0	743.43	1658.9	0	0	1	1	0	1	1	1	0	1	1	0	0	0	0	0	0	0	0	0	0	0	0	0	0	0	0	0	0	0	0	0	0	0	0	0	0	0	0	0	0	0	0	0	0	0	5054.8	5084.3	0	3239.7	1493.9	4140.4	0	570.81	1768.4	0	0	4706.5	4737.3	0	3448.8	1394.9	4082.2	0	743.43	1658.9	0	0	1	1	0	1	1	1	0	1	1	0	0	0	0	0	0	0	0	0	0	0	0	0	0	0	0	0	0	0	0	0	0	0	0	0	0	0	0	0	0	0	0	0	0	0	0	0	0	0	0	0	0	0	0	0	0	0	0	0	0	0	0	0	0	0	0	0	0	0	0	0	0	0	0	0	0	0	0	1708300	0	1708300	0	0			8285	1044	9085	28023	33615	33615			10090	1
ESADPLSAWLQDAK	QRELEQLGRQLRYYRESADPLSAWLQDAKR	RESADPLSAWLQDAKRRQEQIQAVPIANCQ	R	E	S	A	K	R	3	0	0	2	0	1	1	0	0	0	2	1	0	0	1	2	0	1	0	0	0	0	14	0	1529.7362	Q9QXS1;E9Q3W4;A0A3B2W7J8	Q9QXS1	1359	1372	Plec	Plectin	yes	no	3	0.029332	56.569		1			6576.9	4736.2	0	4748.8	1006.8	3935.7	1526.6	717.6	1699.4	621.8	0	6123.8	4419.4	0	4831.5	978.41	3987.3	1526.7	889.15	1661	611.23	0	1	1	0	1	1	1	1	1	1	1	0	0	0	0	0	0	0	0	0	0	0	0	0	0	0	0	0	0	0	0	0	0	0	0	0	0	0	0	0	0	0	0	0	0	6576.9	4736.2	0	4748.8	1006.8	3935.7	1526.6	717.6	1699.4	621.8	0	6123.8	4419.4	0	4831.5	978.41	3987.3	1526.7	889.15	1661	611.23	0	1	1	0	1	1	1	1	1	1	1	0	0	0	0	0	0	0	0	0	0	0	0	0	0	0	0	0	0	0	0	0	0	0	0	0	0	0	0	0	0	0	0	0	0	0	0	0	0	0	0	0	0	0	0	0	0	0	0	0	0	0	0	0	0	0	0	0	0	0	0	0	0	0	0	0	0	0	743770	0	743770	0	0			8286	5234	9086	28024	33616	33616			10090	1
ESAEFQTQLEK	QVTEEVHKNIEVRLKESAEFQTQLEKKLME	VRLKESAEFQTQLEKKLMEVEKEKQELQDD	K	E	S	E	K	K	1	0	0	0	0	2	3	0	0	0	1	1	0	1	0	1	1	0	0	0	0	0	11	0	1308.6198	Q7M739;F6ZDS4	Q7M739	996	1006	Tpr	Nucleoprotein TPR	yes	no	2	4.271E-14	178.81	1	1			1289.1	1101.3	0	1377.8	0	1825.4	0	0	551.89	0	0	1200.3	1028.7	0	1392.7	0	1791	0	0	517.72	0	0	1	1	0	1	0	1	0	0	1	0	0	1289.1	1101.3	0	1377.8	0	1825.4	0	0	551.89	0	0	1200.3	1028.7	0	1392.7	0	1791	0	0	517.72	0	0	1	1	0	1	0	1	0	0	1	0	0	0	0	0	0	0	0	0	0	0	0	0	0	0	0	0	0	0	0	0	0	0	0	0	0	0	0	0	0	0	0	0	0	0	0	0	0	0	0	0	0	0	0	0	0	0	0	0	0	0	0	0	0	0	0	0	0	0	0	0	0	0	0	0	0	0	0	0	0	0	0	0	0	0	0	0	0	0	0	0	0	0	0	0	0	0	0	0	0	0	0	0	0	0	0	0	0	0	0	0	2652600	0	2652600	0	0			8287	3585	9087	28025;28026	33617;33618	33617			10090	2
ESAINVAEGK	ERRKRATVLESEGTRESAINVAEGKKQAQI	SEGTRESAINVAEGKKQAQILASEAEKAEQ	R	E	S	G	K	K	2	0	1	0	0	0	2	1	0	1	0	1	0	0	0	1	0	0	0	1	0	0	10	0	1016.5138	Q99JB2;A2AG39;F6WI02	Q99JB2	212	221	Stoml2	Stomatin-like protein 2, mitochondrial	yes	no	2;3	0.00040699	141.88	2	1	2	1	201920	138530	0	124210	33895	121040	36670	5644.4	29582	7740.6	8468.4	187970	129210	8071.1	127680	32275	120910	36832	8915.1	29655	7455.1	8759.4	6	6	0	6	6	6	6	4	6	4	5	44482	38656	0	36344	10184	36512	9468.3	3550.6	8967.4	3021.6	3674	41409	36061	861	37242	9682.7	36445	9626	5257.7	8956.9	2972.9	3708	2	2	0	2	2	2	2	2	2	2	2	5480	5427	0	5732.1	2053.1	5623.2	1917.5	447.81	1308.7	0	735.53	5102.4	5065.1	0	5824.5	1965.2	5618.9	1933.2	703.08	1337.6	0	727.28	1	1	0	1	1	1	1	1	1	0	1	117270	74162	0	65198	17040	63484	17447	1646	17258	4719	4058.8	109160	69167	4929.9	67120	16129	63389	17670	2954.4	17097	4482.2	4324	2	2	0	2	2	2	2	1	2	2	2	34689	20283	0	16939	4618.5	15421	7837.8	0	2047.3	0	0	32298	18914	2280.2	17494	4498.1	15457	7602.6	0	2263.6	0	0	1	1	0	1	1	1	1	0	1	0	0	44721000	16539000	0	28182000	0			8288	4531	9088	28027;28028;28029;28030;28031;28032	33619;33620;33621;33622;33623;33624	33623			10090	6
ESANLDFVLEPYK	ESLRQCRLSSGKAEKESANLDFVLEPYKLE	EKESANLDFVLEPYKLENTRLNKENNELYL	K	E	S	Y	K	L	1	0	1	1	0	0	2	0	0	0	2	1	0	1	1	1	0	0	1	1	0	0	13	0	1523.7508	Q6P5D4	Q6P5D4	60	72	Cep135	Centrosomal protein of 135 kDa	yes	yes	2;3	0.0033222	101.35		2			12020	11018	6.3192	10537	2742.6	9528.8	2645.9	502.04	3624.2	970.45	0	11192	10279	727.55	10769	2627.6	9484.9	2686.1	980.01	3515.6	928.49	0	2	2	1	2	2	1	1	1	1	1	0	0	0	0	0	0	0	0	0	0	0	0	0	0	0	0	0	0	0	0	0	0	0	0	0	0	0	0	0	0	0	0	0	0	12020	11018	6.3192	10537	2742.6	9528.8	2645.9	502.04	3624.2	970.45	0	11192	10279	727.55	10769	2627.6	9484.9	2686.1	980.01	3515.6	928.49	0	2	2	1	2	2	1	1	1	1	1	0	0	0	0	0	0	0	0	0	0	0	0	0	0	0	0	0	0	0	0	0	0	0	0	0	0	0	0	0	0	0	0	0	0	0	0	0	0	0	0	0	0	0	0	0	0	0	0	0	0	0	0	0	0	0	0	0	0	0	0	0	0	0	0	0	0	0	0	0	0	0	0			8289	3476	9089	28033;28034	33625;33626	33626			10090	2
ESAQAVAVALSPK	TNFVCKDVEDSLPIKESAQAVAVALSPKES	IKESAQAVAVALSPKESSEDTEVPLPNKEI	K	E	S	P	K	E	4	0	0	0	0	1	1	0	0	0	1	1	0	0	1	2	0	0	0	2	0	0	13	0	1269.6929	Q9QX47;H9KV01;H9KV15;H9KV00	Q9QX47	1713	1725	Son	Protein SON	yes	no	3	0.017118	88.319				1	0	0	0	0	0	0	0	0	0	0	0	0	0	0	0	0	0	0	0	0	0	0	0	0	0	0	0	0	0	0	0	0	0	0	0	0	0	0	0	0	0	0	0	0	0	0	0	0	0	0	0	0	0	0	0	0	0	0	0	0	0	0	0	0	0	0	0	0	0	0	0	0	0	0	0	0	0	0	0	0	0	0	0	0	0	0	0	0	0	0	0	0	0	0	0	0	0	0	0	0	0	0	0	0	0	0	0	0	0	0	0	0	0	0	0	0	0	0	0	0	0	0	0	0	0	0	0	0	0	0	0	0	0	0	0	0	0	0	0	0	0	0	0	0	0	0	0	0	0	0	0	0	0	0	0	0	0	0	0	0	0	0	0	0	0	0	0	0	0	0			8290	1926	9090	28035	33627	33627		526	10090	0
ESASAAVK	AIGLEIKLCLLSSARESASAAVKAKEEAAT	CLLSSARESASAAVKAKEEAATKD______	R	E	S	V	K	A	3	0	0	0	0	0	1	0	0	0	0	1	0	0	0	2	0	0	0	1	0	0	8	0	761.39193	J3QNW0;P13864	P13864	1604	1611	Dnmt1	DNA (cytosine-5)-methyltransferase;DNA (cytosine-5)-methyltransferase 1	no	no	2	0.0033276	117.4	1	1	1	1	166230	127270	734.35	112490	32860	111420	30385	6900.2	28618	6719.2	8539.8	154740	118700	7867.4	115780	31183	111220	30895	10839	28479	6569.8	8859.6	4	4	1	4	4	4	4	3	4	3	4	29539	31382	0	28179	8019	28656	6562.5	0	6147.1	0	2328.3	27498	29271	1320.7	28981	7598.6	28520	6719.9	0	6136.3	0	2364.3	1	1	0	1	1	1	1	0	1	0	1	17931	17444	734.35	16651	5240.3	18871	4270	909.67	4539.8	692.74	1130.7	16701	16274	1993.3	17076	5044.7	18684	4390.4	1824.8	4485.7	685.51	1196.2	1	1	1	1	1	1	1	1	1	1	1	58423	40006	0	32937	10955	31010	9214.7	3410.2	9040.8	3062.3	2240.4	54375	37304	1406	34071	10281	31090	9432.5	4849.8	8963.8	3005.2	2371.7	1	1	0	1	1	1	1	1	1	1	1	60333	38440	0	34719	8645.4	32882	10337	2580.3	8890.3	2964.1	2840.5	56167	35855	3147.5	35654	8258.6	32930	10352	4164.2	8893	2879.1	2927.4	1	1	0	1	1	1	1	1	1	1	1	65373000	14805000	11013000	22055000	17500000			8291	2260;1942	9091	28036;28037;28038;28039	33628;33629;33630;33631	33631			10090	4
ESATADAGYAILEK	NSFQPISALRDDERRESATADAGYAILEKK	RESATADAGYAILEKKGALAERQHTSMDLP	R	E	S	E	K	K	4	0	0	1	0	0	2	1	0	1	1	1	0	0	0	1	1	0	1	0	0	0	14	0	1437.6987	Q99KG3	Q99KG3	686	699	Rbm10	RNA-binding protein 10	yes	yes	2;3	2.2527E-26	197.56	1		3	2	75114	51851	0	44357	11309	46568	14071	0	11871	0	3648.8	69929	48354	4110.4	45813	10833	46257	14060	0	11881	0	3774.4	2	2	0	2	2	2	2	0	2	0	2	27241	25194	0	21526	6211	21785	6856.7	0	6484.4	0	2495.6	25360	23495	1518.2	22223	5942.7	21688	6909.7	0	6471.5	0	2530.9	1	1	0	1	1	1	1	0	1	0	1	0	0	0	0	0	0	0	0	0	0	0	0	0	0	0	0	0	0	0	0	0	0	0	0	0	0	0	0	0	0	0	0	0	47874	26657	0	22831	5097.5	24783	7214.5	0	5386.8	0	1153.1	44569	24860	2592.2	23590	4890.4	24570	7150.7	0	5409.9	0	1243.5	1	1	0	1	1	1	1	0	1	0	1	0	0	0	0	0	0	0	0	0	0	0	0	0	0	0	0	0	0	0	0	0	0	0	0	0	0	0	0	0	0	0	0	0	10827000	6065000	0	4762000	0			8292	4557	9092;9093	28040;28041;28042;28043;28044;28045	33632;33633;33634;33635;33636;33637;33638;33639	33633		5991	10090	2
ESATEAER	QKQVEKSQNKAKQCKESATEAERVYRQNIE	NKAKQCKESATEAERVYRQNIEQLERARTE	K	E	S	E	R	V	2	1	0	0	0	0	3	0	0	0	0	0	0	0	0	1	1	0	0	0	0	0	8	0	891.39339	A0A0R4J0P5;P97814	A0A0R4J0P5	182	189	Pstpip1	Proline-serine-threonine phosphatase-interacting protein 1	yes	no	2	0.0021192	125.81	1	1	1		66946	69730	0	62134	16519	55546	14706	3188.2	16052	4449.4	4508.1	62322	65037	3035.9	63825	15707	55816	15053	4648.9	15862	4293.5	4643.1	3	3	0	3	3	3	3	2	3	3	2	29084	30819	0	29578	7355.9	23834	5509.2	0	7837.7	2333.6	1621.2	27078	28753	1942.7	30176	6996.1	24099	5756.8	0	7651.1	2183	1756.3	1	1	0	1	1	1	1	0	1	1	1	6523.1	9590.3	0	6926.1	2335.9	6711.5	2122	341.4	2039.9	1017.6	0	6073.6	8938.8	0	7250.8	2234.4	6707.3	2161	688.83	2006.5	965.97	0	1	1	0	1	1	1	1	1	1	1	0	31339	29321	0	25630	6827.1	25001	7074.5	2846.8	6174.7	1098.1	2887	29170	27346	1093.2	26398	6476.8	25010	7135.2	3960.1	6204.4	1144.5	2886.7	1	1	0	1	1	1	1	1	1	1	1	0	0	0	0	0	0	0	0	0	0	0	0	0	0	0	0	0	0	0	0	0	0	0	0	0	0	0	0	0	0	0	0	0	49060000	16610000	16923000	15526000	0			8293	271	9094	28046;28047;28048	33640;33641;33642	33641			10090	3
ESATEEK	QELTTEVEKIKTTVKESATEEKLTPVVLAK	EKIKTTVKESATEEKLTPVVLAKQLAALKQ	K	E	S	E	K	L	1	0	0	0	0	0	3	0	0	0	0	1	0	0	0	1	1	0	0	0	0	0	7	0	792.35013	Q99KJ8	Q99KJ8	126	132	Dctn2	Dynactin subunit 2	yes	yes	2	0.0088987	129.68	1		1		14556	13803	0	13133	2994.7	13904	1921	0	3180	0	1473.7	13549	12877	554.06	13457	2817.8	13804	2017.4	0	3119.5	0	1448.2	2	2	0	2	1	2	1	0	2	0	1	1173.5	1561.9	0	2948.4	0	2437.2	0	0	848.45	0	0	1092.7	1462.6	0	2902.3	0	2459.6	0	0	795.92	0	0	1	1	0	1	0	1	0	0	1	0	0	0	0	0	0	0	0	0	0	0	0	0	0	0	0	0	0	0	0	0	0	0	0	0	0	0	0	0	0	0	0	0	0	0	13382	12241	0	10184	2994.7	11467	1921	0	2331.6	0	1473.7	12457	11414	554.06	10554	2817.8	11345	2017.4	0	2323.6	0	1448.2	1	1	0	1	1	1	1	0	1	0	1	0	0	0	0	0	0	0	0	0	0	0	0	0	0	0	0	0	0	0	0	0	0	0	0	0	0	0	0	0	0	0	0	0	14617000	6534900	0	8082400	0			8294	4561	9095	28049;28050	33643;33644	33644			10090	2
ESATQDNK	TNTSTAPNHTLRIVKESATQDNKDICKADG	HTLRIVKESATQDNKDICKADGGNLNFEFQ	K	E	S	N	K	D	1	0	1	1	0	1	1	0	0	0	0	1	0	0	0	1	1	0	0	0	0	0	8	0	891.39339	Q9ERU9	Q9ERU9	1319	1326	Ranbp2	E3 SUMO-protein ligase RanBP2	yes	yes	2	0.029821	86.67		1			4914.3	4810.1	0	3415.2	1169	4389.4	1135.3	0	974.96	0	0	4575.7	4483.1	0	3597.2	1120	4312.9	1148.4	0	964.27	0	0	1	1	0	1	1	1	1	0	1	0	0	0	0	0	0	0	0	0	0	0	0	0	0	0	0	0	0	0	0	0	0	0	0	0	0	0	0	0	0	0	0	0	0	0	4914.3	4810.1	0	3415.2	1169	4389.4	1135.3	0	974.96	0	0	4575.7	4483.1	0	3597.2	1120	4312.9	1148.4	0	964.27	0	0	1	1	0	1	1	1	1	0	1	0	0	0	0	0	0	0	0	0	0	0	0	0	0	0	0	0	0	0	0	0	0	0	0	0	0	0	0	0	0	0	0	0	0	0	0	0	0	0	0	0	0	0	0	0	0	0	0	0	0	0	0	0	0	0	0	0	0	0	0	0	0	0	0	0	0	0	0	4169500	0	4169500	0	0			8295	5098	9096	28051	33645	33645			10090	1
ESAVDSSSSGVCK	KKKGRIKKEESVQAKESAVDSSSSGVCKAT	AKESAVDSSSSGVCKATKRPRTASEGSEAE	K	E	S	C	K	A	1	0	0	1	1	0	1	1	0	0	0	1	0	0	0	5	0	0	0	2	0	0	13	0	1311.5613	Q05CL8;A2AMD0	Q05CL8	232	244	Larp7;Gm12666	La-related protein 7	yes	no	2;3	0.00077313	115.91	1	1		1	35467	28443	89.618	28696	6769.7	27265	8600.5	1682.8	8897.7	2071.6	1584.1	33024	26541	2341.5	29236	6523.7	27289	8620.4	2864.5	8779.4	2007.2	1711	3	3	1	3	1	3	2	1	3	1	1	1811.3	508.35	0	1554.1	0	1055.7	0	0	547.19	0	0	1686.5	478.26	0	1504.2	0	1082.5	0	0	513.31	0	0	1	1	0	1	0	1	0	0	1	0	0	2261	1133.5	0	1831.6	0	1898.8	751.21	0	857.82	0	0	2105.2	1060.3	0	1820.2	0	1887.6	726	0	837.58	0	0	1	1	0	1	0	1	1	0	1	0	0	0	0	0	0	0	0	0	0	0	0	0	0	0	0	0	0	0	0	0	0	0	0	0	0	0	0	0	0	0	0	0	0	0	31395	26801	89.618	25311	6769.7	24310	7849.3	1682.8	7492.7	2071.6	1584.1	29232	25003	2341.5	25911	6523.7	24319	7894.4	2864.5	7428.5	2007.2	1711	1	1	1	1	1	1	1	1	1	1	1	1535600	0	1535600	0	0			8296	2917	9097	28052;28053;28054	33646;33647;33648	33646			10090	3
ESAVHTEAYQNTSK	ESGDLEVIEEKDKERESAVHTEAYQNTSKN	RESAVHTEAYQNTSKNVAAGQPMKRGQKSK	R	E	S	S	K	N	2	0	1	0	0	1	2	0	1	0	0	1	0	0	0	2	2	0	1	1	0	0	14	0	1563.7165	Q8CCP0	Q8CCP0	836	849	Nemf	Nuclear export mediator factor Nemf	yes	yes	3	2.0743E-06	140.82				1	0	0	0	0	0	0	0	0	0	0	0	0	0	0	0	0	0	0	0	0	0	0	0	0	0	0	0	0	0	0	0	0	0	0	0	0	0	0	0	0	0	0	0	0	0	0	0	0	0	0	0	0	0	0	0	0	0	0	0	0	0	0	0	0	0	0	0	0	0	0	0	0	0	0	0	0	0	0	0	0	0	0	0	0	0	0	0	0	0	0	0	0	0	0	0	0	0	0	0	0	0	0	0	0	0	0	0	0	0	0	0	0	0	0	0	0	0	0	0	0	0	0	0	0	0	0	0	0	0	0	0	0	0	0	0	0	0	0	0	0	0	0	0	0	0	0	0	0	0	0	0	0	0	0	0	0	0	0	0	0	0	0	0	0	0	0	0	0	0	0			8297	4027	9098	28055	33649	33649		5552	10090	0
ESCDSALR	DPQPEDVDGGLKSWRESCDSALRAYVKDHY	GGLKSWRESCDSALRAYVKDHYSNGFCTVY	R	E	S	L	R	A	1	1	0	1	1	0	1	0	0	0	1	0	0	0	0	2	0	0	0	0	0	0	8	0	936.39709	Q5RKN9;P47753	Q5RKN9	122	129	Capza1	F-actin-capping protein subunit alpha-1	yes	no	2	0.0015976	131.03	1	1	1	1	219160	222580	0	187070	63322	182320	53394	7331.1	54765	6825.9	14487	204010	207550	10172	193280	60088	182090	54721	13215	54225	6605	15222	4	4	0	4	4	4	4	3	4	2	4	46201	41899	0	37912	12255	37251	9722.7	1999.6	10073	0	3535.3	42999	39081	1001.2	38948	11534	37197	10005	3752.2	10000	0	3612.8	1	1	0	1	1	1	1	1	1	0	1	37764	35550	0	31474	10193	31125	11410	2413	8236.7	3135.6	2537.1	35157	33156	2130.2	32391	9763.9	31084	11411	3924	8316.1	3032.7	2623.9	1	1	0	1	1	1	1	1	1	1	1	72885	83327	0	64681	20867	60526	15417	0	19477	0	4470.3	67843	77683	2820.8	67241	19709	60556	16049	0	19104	0	4776.9	1	1	0	1	1	1	1	0	1	0	1	62311	61800	0	52998	20008	53416	16844	2918.5	16978	3690.3	3944.1	58015	57633	4219.5	54695	19082	53256	17255	5538.9	16804	3572.3	4208.2	1	1	0	1	1	1	1	1	1	1	1	279350000	56552000	50230000	82799000	89769000			8298	3219	9099	28056;28057;28058;28059	33650;33651;33652;33653	33653			10090	4
ESCFELISQDR	YSVRMAPHLRKDSKKESCFELISQDRRSYE	DSKKESCFELISQDRRSYEFTASSPAEARD	K	E	S	D	R	R	0	1	0	1	1	1	2	0	0	1	1	0	0	1	0	2	0	0	0	0	0	0	11	0	1382.6136	Q3UUV5	Q3UUV5	175	185	Skap1	Src kinase-associated phosphoprotein 1	yes	yes	2	0.0001839	143.5		1			5960.7	7259.5	0	6192.4	1614.7	5753.1	1096.1	0	636.88	0	0	5550	6769.9	0	6386	1535.2	5758.7	1124.7	0	645.41	0	0	1	1	0	1	1	1	1	0	1	0	0	0	0	0	0	0	0	0	0	0	0	0	0	0	0	0	0	0	0	0	0	0	0	0	0	0	0	0	0	0	0	0	0	0	5960.7	7259.5	0	6192.4	1614.7	5753.1	1096.1	0	636.88	0	0	5550	6769.9	0	6386	1535.2	5758.7	1124.7	0	645.41	0	0	1	1	0	1	1	1	1	0	1	0	0	0	0	0	0	0	0	0	0	0	0	0	0	0	0	0	0	0	0	0	0	0	0	0	0	0	0	0	0	0	0	0	0	0	0	0	0	0	0	0	0	0	0	0	0	0	0	0	0	0	0	0	0	0	0	0	0	0	0	0	0	0	0	0	0	0	0	5598900	0	5598900	0	0			8299	3127	9100	28060	33654	33654			10090	1
ESCLEAYTGIVQGLK	DKSDFDMVDYLNELRESCLEAYTGIVQGLK	ESCLEAYTGIVQGLKGDQENVHPDVMLVQP	R	E	S	L	K	G	1	0	0	0	1	1	2	2	0	1	2	1	0	0	0	1	1	0	1	1	0	0	15	0	1666.8236	P70168	P70168	763	777	Kpnb1	Importin subunit beta-1	yes	yes	2;3	2.1016E-26	186.76		3	2	3	125210	115220	0	109300	29702	103460	34318	9242.2	27854	5731.8	6914.6	116570	107490	7657.1	111830	28502	103640	34369	13834	27877	5712.2	7287.2	5	5	0	6	4	6	5	4	5	3	4	0	0	0	0	0	0	0	0	0	0	0	0	0	0	0	0	0	0	0	0	0	0	0	0	0	0	0	0	0	0	0	0	0	54128	53164	0	52057	12416	47302	14391	4282.9	12181	3176.5	3968.8	50394	49604	3223.8	53114	11911	47515	14426	6492.5	12197	3147.9	4082.7	2	2	0	2	2	2	2	2	2	2	2	3402.7	3824.9	0	1852.3	0	3233	751.54	0	1008.6	0	0	3168.3	3561.6	0	2049.7	0	3135.8	730.98	0	979.01	0	0	1	1	0	1	0	1	1	0	1	0	0	67676	58232	0	55390	17286	52925	19175	4959.3	14665	2555.3	2945.8	63010	54324	4433.3	56671	16591	52990	19212	7342	14700	2564.2	3204.5	2	2	0	3	2	3	2	2	2	1	2	94204000	0	17688000	1290400	75225000			8300	2768	9101;9102	28061;28062;28063;28064;28065;28066;28067;28068	33655;33656;33657;33658;33659;33660;33661;33662;33663;33664	33658		4431	10090	7
ESDATVSK	VEKSTTPVKEKEHSKESDATVSKAADEKGS	KEKEHSKESDATVSKAADEKGSPRTEDEGK	K	E	S	S	K	A	1	0	0	1	0	0	1	0	0	0	0	1	0	0	0	2	1	0	0	1	0	0	8	0	835.39233	Q8BZX4	Q8BZX4	451	458	Srek1	Splicing regulatory glutamine/lysine-rich protein 1	yes	yes	2	0.0013212	133.86	1				11580	13327	0	9627.3	3371	11622	2313.6	840.75	2682.3	1111.4	0	10782	12421	0	10113	3205.7	11474	2413.5	1407	2617.5	1074.3	0	1	1	0	1	1	1	1	1	1	1	0	11580	13327	0	9627.3	3371	11622	2313.6	840.75	2682.3	1111.4	0	10782	12421	0	10113	3205.7	11474	2413.5	1407	2617.5	1074.3	0	1	1	0	1	1	1	1	1	1	1	0	0	0	0	0	0	0	0	0	0	0	0	0	0	0	0	0	0	0	0	0	0	0	0	0	0	0	0	0	0	0	0	0	0	0	0	0	0	0	0	0	0	0	0	0	0	0	0	0	0	0	0	0	0	0	0	0	0	0	0	0	0	0	0	0	0	0	0	0	0	0	0	0	0	0	0	0	0	0	0	0	0	0	0	0	0	0	0	0	0	0	0	0	0	0	0	0	0	0	0	3318300	3318300	0	0	0			8301	3945	9103	28069	33665	33665			10090	1
ESDIYIVANEAGQQLALK	RQVVESVGNQMGVGKESDIYIVANEAGQQL	IYIVANEAGQQLALKLHRLGRTSFRNLKNK	K	E	S	L	K	L	3	0	1	1	0	2	2	1	0	2	2	1	0	0	0	1	0	0	1	1	0	0	18	0	1961.0106	Q9CQS5;A0A338P7E9	Q9CQS5	106	123	Riok2	Serine/threonine-protein kinase RIO2	yes	no	3	1.3964E-09	124.78		1		1	2962.6	2450.2	0	1485.6	652.37	2166.1	0	0	727.11	0	0	2758.5	2282.7	0	1593.9	609.12	2116	0	0	682.09	0	0	1	1	0	1	1	1	0	0	1	0	0	0	0	0	0	0	0	0	0	0	0	0	0	0	0	0	0	0	0	0	0	0	0	0	0	0	0	0	0	0	0	0	0	0	2962.6	2450.2	0	1485.6	652.37	2166.1	0	0	727.11	0	0	2758.5	2282.7	0	1593.9	609.12	2116	0	0	682.09	0	0	1	1	0	1	1	1	0	0	1	0	0	0	0	0	0	0	0	0	0	0	0	0	0	0	0	0	0	0	0	0	0	0	0	0	0	0	0	0	0	0	0	0	0	0	0	0	0	0	0	0	0	0	0	0	0	0	0	0	0	0	0	0	0	0	0	0	0	0	0	0	0	0	0	0	0	0	0	917430	0	917430	0	0			8302	677	9104;9105	28070;28071	33666;33667	33667		2572	10090	1
ESDLSGAQIK	FKAEHDQLLLNYAKKESDLSGAQIKLREYE	NYAKKESDLSGAQIKLREYEAALNSKDAAL	K	E	S	I	K	L	1	0	0	1	0	1	1	1	0	1	1	1	0	0	0	2	0	0	0	0	0	0	10	0	1046.5244	P14733	P14733	126	135	Lmnb1	Lamin-B1	yes	yes	2;3	0.00050662	137.95	2	2	2	2	937690	689340	849.88	596190	198790	597620	179490	23470	154950	24468	53303	872990	642880	52854	614820	189340	595820	182250	35899	155100	23855	54519	12	12	1	12	11	12	10	5	11	5	9	180070	177110	849.88	142700	43959	139830	40768	1000	37358	579.12	11194	167670	165130	11955	147970	42122	139510	41414	1234.5	37227	582.94	11609	4	4	1	4	3	4	3	1	3	1	3	80425	77645	0	64653	23154	71040	21528	5365.3	18607	7764.4	5825.3	74874	72403	4496.8	66970	22081	70501	21765	8757.6	18604	7484.3	5984.2	3	3	0	3	3	3	2	2	3	2	2	352710	222070	0	206910	74178	200310	63567	0	50897	0	19336	328360	207160	18666	212060	70456	199970	64642	0	51214	0	19613	3	3	0	3	3	3	3	0	3	0	2	324480	212510	0	181930	57497	186430	53623	17105	48089	16124	16947	302080	198180	17736	187820	54681	185840	54424	25907	48059	15788	17312	2	2	0	2	2	2	2	2	2	2	2	308830000	61635000	45723000	114610000	86866000			8303	2272	9106	28072;28073;28074;28075;28076;28077;28078;28079	33668;33669;33670;33671;33672;33673;33674;33675;33676;33677;33678;33679	33677			10090	12
ESDLSHVQNK	EFNEEGALSVLQQFKESDLSHVQNKSAFLC	LQQFKESDLSHVQNKSAFLCGVMKTYRQRE	K	E	S	N	K	S	0	0	1	1	0	1	1	0	1	0	1	1	0	0	0	2	0	0	0	1	0	0	10	0	1155.552	Q8VHM5;A2AW41	Q8VHM5	85	94	Hnrnpr		yes	no	3	0.0036976	82.645		1	1	1	99422	69633	1439.8	64452	19783	63735	15729	6024.9	19621	3478.9	4536.4	92579	64956	8068.7	66106	18928	63676	16287	8961.9	19256	3398.6	4843.1	3	3	1	3	3	3	3	3	3	2	3	0	0	0	0	0	0	0	0	0	0	0	0	0	0	0	0	0	0	0	0	0	0	0	0	0	0	0	0	0	0	0	0	0	12760	13473	0	9620.8	3541.1	12544	3255.1	834.66	3896.4	948.17	806.23	11880	12557	857.19	10131	3383.5	12335	3336.6	1443	3826.2	921.36	873.41	1	1	0	1	1	1	1	1	1	1	1	39112	23268	0	21563	5547.4	23146	4085.9	2522.1	6339.5	0	2106.3	36415	21705	2443.6	22142	5260.9	23018	4290.7	3529.7	6200.5	0	2162.9	1	1	0	1	1	1	1	1	1	0	1	47550	32892	1439.8	33267	10695	28045	8388.1	2668.1	9385.6	2530.7	1623.9	44285	30693	4767.9	33834	10284	28322	8659.9	3989.3	9229.2	2477.3	1806.8	1	1	1	1	1	1	1	1	1	1	1	17006000	0	3968900	5947600	7089000			8304	4344	9107	28080;28081;28082	33680;33681;33682	33682			10090	3
ESDNNVK	AIKAAAQCYIDLIIKESDNNVKLIVLDRLV	CYIDLIIKESDNNVKLIVLDRLVELKEHPA	K	E	S	V	K	L	0	0	2	1	0	0	1	0	0	0	0	1	0	0	0	1	0	0	0	1	0	0	7	0	804.36136	Q9JIF7	Q9JIF7	292	298	Copb1	Coatomer subunit beta	yes	yes	2	0.012422	117.02	1	2	1	1	40106	41255	0	38738	11373	41329	9881.7	706.33	11087	2469.8	2338.8	37343	38486	0	39736	10868	41030	10139	1195	10916	2339.5	2440.5	5	5	0	5	5	5	5	1	5	2	3	9419	12610	0	11878	3347.3	12905	2127.4	0	2373.1	0	521.53	8770	11763	0	12185	3178.9	12793	2229.3	0	2337.8	0	560.42	1	1	0	1	1	1	1	0	1	0	1	11333	10144	0	8282.1	2170.5	10023	2673	0	2793.3	0	0	10552	9458.4	0	8606.6	2093.8	9878.3	2688.8	0	2737.3	0	0	2	2	0	2	2	2	2	0	2	0	0	7188.1	8242.8	0	8771	2385.4	8555.3	2771.8	0	2529.5	1243	704.76	6692.8	7693.4	0	8907.3	2296.9	8536.6	2783.9	0	2519.2	1162.8	736.34	1	1	0	1	1	1	1	0	1	1	1	12166	10259	0	9806.5	3470.2	9845.4	2309.5	706.33	3390.7	1226.8	1112.5	11328	9570.9	0	10037	3298.2	9822.1	2436.8	1195	3321.3	1176.7	1143.7	1	1	0	1	1	1	1	1	1	1	1	24936000	5078500	4743300	8294100	6819900			8305	5134	9108	28083;28084;28085;28086;28087	33683;33684;33685;33686;33687	33686			10090	5
ESDPGVVTQDVNTTTAVLQNENEYMTPVR	RALEKIKSQLGKGGKESDPGVVTQDVNTTT	TAVLQNENEYMTPVRDGKGTQTSKSTQGKS	K	E	S	V	R	D	1	1	3	2	0	2	3	1	0	0	1	0	1	0	2	1	5	0	1	5	0	0	29	0	3206.5038	E9PWG6	E9PWG6	898	926	Ncapg		yes	yes	3;4	4.1734E-114	222.42				4	0	0	0	0	0	0	0	0	0	0	0	0	0	0	0	0	0	0	0	0	0	0	0	0	0	0	0	0	0	0	0	0	0	0	0	0	0	0	0	0	0	0	0	0	0	0	0	0	0	0	0	0	0	0	0	0	0	0	0	0	0	0	0	0	0	0	0	0	0	0	0	0	0	0	0	0	0	0	0	0	0	0	0	0	0	0	0	0	0	0	0	0	0	0	0	0	0	0	0	0	0	0	0	0	0	0	0	0	0	0	0	0	0	0	0	0	0	0	0	0	0	0	0	0	0	0	0	0	0	0	0	0	0	0	0	0	0	0	0	0	0	0	0	0	0	0	0	0	0	0	0	0	0	0	0	0	0	0	0	0	0	0	0	0	0	0	0	0	0	0			8306	1435	9109;9110	28088;28089;28090;28091	33688;33689;33690;33691;33692;33693	33688	283	1515;3201	10090	0
ESDSVLR	GLYNERVGNLTVVGKESDSVLRVLSQMEKI	GNLTVVGKESDSVLRVLSQMEKIVRITWSN	K	E	S	L	R	V	0	1	0	1	0	0	1	0	0	0	1	0	0	0	0	2	0	0	0	1	0	0	7	0	804.39775	P05201	P05201	277	283	Got1	Aspartate aminotransferase, cytoplasmic	yes	yes	2	0.027937	97.071		1			22243	22032	0	20107	7502.7	20044	7215.5	1569	6105.8	2495.8	631.37	20705	20551	986.89	20648	7144.4	20008	7299.7	2555.4	6065.9	2399.3	778.54	1	1	0	1	1	1	1	1	1	1	1	0	0	0	0	0	0	0	0	0	0	0	0	0	0	0	0	0	0	0	0	0	0	0	0	0	0	0	0	0	0	0	0	0	22243	22032	0	20107	7502.7	20044	7215.5	1569	6105.8	2495.8	631.37	20705	20551	986.89	20648	7144.4	20008	7299.7	2555.4	6065.9	2399.3	778.54	1	1	0	1	1	1	1	1	1	1	1	0	0	0	0	0	0	0	0	0	0	0	0	0	0	0	0	0	0	0	0	0	0	0	0	0	0	0	0	0	0	0	0	0	0	0	0	0	0	0	0	0	0	0	0	0	0	0	0	0	0	0	0	0	0	0	0	0	0	0	0	0	0	0	0	0	0	9067300	0	9067300	0	0			8307	2181	9111	28092	33694	33694			10090	1
ESDTGLAPPALWDLAADK	IQQLLKKINELTGIKESDTGLAPPALWDLA	TGLAPPALWDLAADKQTLQSEQPLQVARCT	K	E	S	D	K	Q	4	0	0	3	0	0	1	1	0	0	3	1	0	0	2	1	1	1	0	0	0	0	18	0	1868.9156	P46471;Q8BVQ9	P46471	67	84	Psmc2	26S protease regulatory subunit 7	yes	no	2;3	6.6971E-05	106.58		2		1	48081	35015	159.37	34261	11314	33572	9366.2	2362.3	6488.7	2310.7	1747.2	44770	32670	3100.2	34995	10793	33542	9513.3	3707.3	6530.6	2258.9	1806.2	4	4	2	4	3	4	4	2	3	2	2	0	0	0	0	0	0	0	0	0	0	0	0	0	0	0	0	0	0	0	0	0	0	0	0	0	0	0	0	0	0	0	0	0	14116	15114	120.87	14634	5109.5	14825	3817.7	1049.2	3658.7	656.82	621.34	13144	14101	747.64	14966	4874.1	14781	3935	1515.9	3621.2	657.65	667.37	2	2	1	2	2	2	2	1	2	1	1	0	0	0	0	0	0	0	0	0	0	0	0	0	0	0	0	0	0	0	0	0	0	0	0	0	0	0	0	0	0	0	0	0	33966	19900	38.503	19627	6204.4	18748	5548.5	1313.1	2830	1653.9	1125.8	31626	18568	2352.6	20029	5918.7	18761	5578.3	2191.4	2909.3	1601.2	1138.8	2	2	1	2	1	2	2	1	1	1	1	13085000	0	3437100	0	9647800			8308	2485	9112	28093;28094;28095	33695;33696;33697;33698;33699	33697			10090	5
ESDTPLQQVSIEEILEEQR	RGENVVLLGEIDLEKESDTPLQQVSIEEIL	PLQQVSIEEILEEQRVQQQTRLEAEKLKVQ	K	E	S	Q	R	V	0	1	0	1	0	3	5	0	0	2	2	0	0	0	1	2	1	0	0	1	0	0	19	0	2242.0965	Q8VC85	Q8VC85	82	100	Lsm1	U6 snRNA-associated Sm-like protein LSm1	yes	yes	3	2.3488E-23	156.39		1			1164.5	1771.6	0	1822.2	0	1551.5	0	0	0	0	0	1084.3	1653.2	0	1851.3	0	1562.4	0	0	0	0	0	1	1	0	1	0	1	0	0	0	0	0	0	0	0	0	0	0	0	0	0	0	0	0	0	0	0	0	0	0	0	0	0	0	0	0	0	0	0	0	0	0	0	0	0	1164.5	1771.6	0	1822.2	0	1551.5	0	0	0	0	0	1084.3	1653.2	0	1851.3	0	1562.4	0	0	0	0	0	1	1	0	1	0	1	0	0	0	0	0	0	0	0	0	0	0	0	0	0	0	0	0	0	0	0	0	0	0	0	0	0	0	0	0	0	0	0	0	0	0	0	0	0	0	0	0	0	0	0	0	0	0	0	0	0	0	0	0	0	0	0	0	0	0	0	0	0	0	0	0	0	0	0	0	0	0	922980	0	922980	0	0			8309	4284	9113	28096	33700	33700			10090	1
ESDVPLK	EIEYAMAYSKAAFERESDVPLKSEEFEVTK	YSKAAFERESDVPLKSEEFEVTKTAVSHRP	R	E	S	L	K	S	0	0	0	1	0	0	1	0	0	0	1	1	0	0	1	1	0	0	0	1	0	0	7	0	786.41233	Q9CPT4	Q9CPT4	124	130	Mydgf	Myeloid-derived growth factor	yes	yes	2	0.037881	91.906	1				37944	39779	0	34229	8202.2	33568	9211.9	5302.3	7757.5	3733.3	2673.5	35318	37098	1266.4	35302	7794.9	33602	9246.2	6770.5	7775.2	3710.7	2736.4	1	1	0	1	1	1	1	1	1	1	1	37944	39779	0	34229	8202.2	33568	9211.9	5302.3	7757.5	3733.3	2673.5	35318	37098	1266.4	35302	7794.9	33602	9246.2	6770.5	7775.2	3710.7	2736.4	1	1	0	1	1	1	1	1	1	1	1	0	0	0	0	0	0	0	0	0	0	0	0	0	0	0	0	0	0	0	0	0	0	0	0	0	0	0	0	0	0	0	0	0	0	0	0	0	0	0	0	0	0	0	0	0	0	0	0	0	0	0	0	0	0	0	0	0	0	0	0	0	0	0	0	0	0	0	0	0	0	0	0	0	0	0	0	0	0	0	0	0	0	0	0	0	0	0	0	0	0	0	0	0	0	0	0	0	0	0	14646000	14646000	0	0	0			8310	4652	9114	28097	33701	33701			10090	1
ESDYESIGDLQQCR	DEKVPLETNGHHVPKESDYESIGDLQQCRD	KESDYESIGDLQQCRDVTRL__________	K	E	S	C	R	D	0	1	0	2	1	2	2	1	0	1	1	0	0	0	0	2	0	0	1	0	0	0	14	0	1698.7155	Q3U1F9	Q3U1F9	411	424	Pag1	Phosphoprotein associated with glycosphingolipid-enriched microdomains 1	yes	yes	2;3	3.0738E-159	303.71	1		4	2	0	0	0	0	0	0	0	0	0	0	0	0	0	0	0	0	0	0	0	0	0	0	0	0	0	0	0	0	0	0	0	0	0	0	0	0	0	0	0	0	0	0	0	0	0	0	0	0	0	0	0	0	0	0	0	0	0	0	0	0	0	0	0	0	0	0	0	0	0	0	0	0	0	0	0	0	0	0	0	0	0	0	0	0	0	0	0	0	0	0	0	0	0	0	0	0	0	0	0	0	0	0	0	0	0	0	0	0	0	0	0	0	0	0	0	0	0	0	0	0	0	0	0	0	0	0	0	0	0	0	0	0	0	0	0	0	0	0	0	0	0	0	0	0	0	0	0	0	0	0	0	0	0	0	0	0	0	0	0	0	0	0	0	0	0	0	0	0	0	0			8311	3041	9115	28098;28099;28100;28101;28102;28103;28104	33702;33703;33704;33705;33706;33707;33708;33709	33707		4658	10090	0
ESEAVEWQQK	LTARISQLEMARKKKESEAVEWQQKAQMVQ	ARKKKESEAVEWQQKAQMVQEDLEKTRAEL	K	E	S	Q	K	A	1	0	0	0	0	2	3	0	0	0	0	1	0	0	0	1	0	1	0	1	0	0	10	0	1232.5673	P26041	P26041	439	448	Msn	Moesin	yes	yes	2;3	1.7208E-11	182.39	3	3	2	2	1148500	928100	1222.9	831750	251140	840990	246920	38084	220140	36896	58758	1069300	865650	65812	855470	240210	838130	249770	63210	219380	36040	61373	15	15	1	15	12	15	13	8	13	6	7	125210	126210	0	113370	27692	115460	28022	10367	27439	8602.4	3939.4	116560	117720	4697.9	116590	26369	115130	28297	15322	27106	8430.8	4309.6	6	6	0	6	5	6	4	3	5	2	1	180800	166520	0	149160	44078	148780	53258	9730.5	40045	10924	9973	168320	155320	9852.7	153390	42298	148460	53133	16423	40223	10620	10465	4	4	0	4	2	4	4	1	3	1	1	537550	401290	0	355090	109080	361170	106990	2111.3	97323	2854	25851	500490	374270	31879	365610	104360	359490	108330	5286	96896	2756.1	27150	3	3	0	3	3	3	3	2	3	1	3	304920	234070	1222.9	214130	70297	215580	58654	15875	55336	14516	18994	283920	218340	19382	219880	67185	215040	60001	26178	55151	14233	19448	2	2	1	2	2	2	2	2	2	2	2	289620000	43973000	44162000	121180000	80301000			8312	2356	9116	28105;28106;28107;28108;28109;28110;28111;28112;28113;28114	33710;33711;33712;33713;33714;33715;33716;33717;33718;33719;33720;33721;33722;33723;33724	33714			10090	15
ESEDFIVEQYK	RYLLFARQFKPKISKESEDFIVEQYKRLRQ	KISKESEDFIVEQYKRLRQRDGSGVTKSSW	K	E	S	Y	K	R	0	0	0	1	0	1	3	0	0	1	0	1	0	1	0	1	0	0	1	1	0	0	11	0	1385.6351	P97311;Q3ULG5	P97311	589	599	Mcm6	DNA replication licensing factor MCM6;DNA helicase	yes	no	2;3	8.0951E-25	203.94	2	2	2	2	768600	664820	4604.9	598720	186170	584360	179480	44782	164480	48422	49071	715630	620100	51826	615240	178270	584070	181880	71025	163890	47120	50883	9	9	2	9	9	9	8	7	8	7	7	44336	44549	0	40753	12645	41405	10640	533.45	10186	573.55	2146.5	41279	41555	2287.7	41853	12054	41222	10831	759.52	10097	536.53	2292.9	3	3	0	3	3	3	2	1	2	1	1	325730	329380	661.32	279670	95137	289680	91699	22817	80150	25692	22182	303290	307160	23292	288970	91104	288490	92836	36753	79988	24974	23192	2	2	1	2	2	2	2	2	2	2	2	93992	66194	0	60580	18978	59075	14119	4902.8	14236	6427.4	7627.6	87500	61745	2780.1	62176	17947	59057	14579	7764.4	14243	6214.6	7562.7	2	2	0	2	2	2	2	2	2	2	2	304530	224700	3943.6	217720	59407	194200	63020	16529	59904	15729	17116	283560	209640	23466	222250	57161	195290	63638	25748	59560	15395	17836	2	2	1	2	2	2	2	2	2	2	2	215460000	9475000	70735000	80476000	54772000			8313	2831	9117	28115;28116;28117;28118;28119;28120;28121;28122	33725;33726;33727;33728;33729;33730;33731;33732;33733	33732			10090	9
ESEDYSPLIR	YLTEEKVYEIYEFCRESEDYSPLIRVIGRI	YEFCRESEDYSPLIRVIGRIFSSAEALVLS	R	E	S	I	R	V	0	1	0	1	0	0	2	0	0	1	1	0	0	0	1	2	0	0	1	0	0	0	10	0	1207.5721	O08759;A0A0J9YUK0	O08759	137	146	Ube3a	Ubiquitin-protein ligase E3A	yes	no	2	0.024449	78.934				1	4290.2	2260.1	0	2202.5	0	2210.5	1428.6	0	744.76	0	535.22	3994.6	2108.7	0	2251.1	0	2201.7	1353.2	0	780.16	0	522.79	1	1	0	1	0	1	1	0	1	0	1	0	0	0	0	0	0	0	0	0	0	0	0	0	0	0	0	0	0	0	0	0	0	0	0	0	0	0	0	0	0	0	0	0	0	0	0	0	0	0	0	0	0	0	0	0	0	0	0	0	0	0	0	0	0	0	0	0	0	0	0	0	0	0	0	0	0	0	0	0	0	0	0	0	0	0	0	0	0	0	0	0	0	0	0	0	0	0	0	0	0	0	0	0	0	0	0	0	0	0	4290.2	2260.1	0	2202.5	0	2210.5	1428.6	0	744.76	0	535.22	3994.6	2108.7	0	2251.1	0	2201.7	1353.2	0	780.16	0	522.79	1	1	0	1	0	1	1	0	1	0	1	0	0	0	0	0			8314	1979	9118	28123	33734	33734			10090	1
ESEEALQK	ATFEKQVLQLQASHKESEEALQKRLEEVTR	QLQASHKESEEALQKRLEEVTRELCRAQTS	K	E	S	Q	K	R	1	0	0	0	0	1	3	0	0	0	1	1	0	0	0	1	0	0	0	0	0	0	8	0	932.44509	Q99PL5;A2AVJ7	Q99PL5	1078	1085	Rrbp1	Ribosome-binding protein 1	yes	no	2	0.0015976	131.03	1	1	1		11866	10648	276.22	9082.1	3098.3	8237.3	3188.8	0	2362.2	1094.1	543.2	11051	9929.9	761.46	9363.2	2958	8258.6	3204.2	0	2374.8	1023.4	558.96	2	2	1	2	1	2	2	0	2	1	1	0	0	0	0	0	0	0	0	0	0	0	0	0	0	0	0	0	0	0	0	0	0	0	0	0	0	0	0	0	0	0	0	0	6685.5	6826.7	276.22	6221	3098.3	6487	1923.1	0	1672.6	1094.1	543.2	6226.9	6367.7	761.46	6393.2	2958	6446.4	2004.4	0	1672.4	1023.4	558.96	1	1	1	1	1	1	1	0	1	1	1	5180.6	3821.4	0	2861.2	0	1750.3	1265.7	0	689.69	0	0	4823.7	3562.2	0	2970.1	0	1812.2	1199.9	0	702.38	0	0	1	1	0	1	0	1	1	0	1	0	0	0	0	0	0	0	0	0	0	0	0	0	0	0	0	0	0	0	0	0	0	0	0	0	0	0	0	0	0	0	0	0	0	0	26743000	6848900	9914900	9978700	0			8315	944	9119	28124;28125;28126	33735;33736;33737	33737			10090	3
ESEGLQEQK	SKFLQALADGSSRLRESEGLQEQKETPHAT	GSSRLRESEGLQEQKETPHATSNSIFINWK	R	E	S	Q	K	E	0	0	0	0	0	2	3	1	0	0	1	1	0	0	0	1	0	0	0	0	0	0	9	0	1046.488	Q3URQ0;F6ZZ61	Q3URQ0	247	255	Tex10	Testis-expressed sequence 10 protein	yes	no	2	0.00048583	124.23				1	1986.1	1100.5	0	947.96	615.68	1636.7	0	0	0	0	0	1849.2	1026.3	0	988.15	574.86	1588.1	0	0	0	0	0	1	1	0	1	1	1	0	0	0	0	0	0	0	0	0	0	0	0	0	0	0	0	0	0	0	0	0	0	0	0	0	0	0	0	0	0	0	0	0	0	0	0	0	0	0	0	0	0	0	0	0	0	0	0	0	0	0	0	0	0	0	0	0	0	0	0	0	0	0	0	0	0	0	0	0	0	0	0	0	0	0	0	0	0	0	0	0	0	0	0	0	0	0	0	0	0	0	0	0	0	0	0	0	0	0	0	0	0	0	0	1986.1	1100.5	0	947.96	615.68	1636.7	0	0	0	0	0	1849.2	1026.3	0	988.15	574.86	1588.1	0	0	0	0	0	1	1	0	1	1	1	0	0	0	0	0	3360600	0	0	0	3360600			8316	3122	9120	28127	33738	33738			10090	1
ESEGLYGQPGDETYQDIFR	IVTLLRLARMNEEMRESEGLYGQPGDETYQ	LYGQPGDETYQDIFRDFSQMASNNPEKLNR	R	E	S	F	R	D	0	1	0	2	0	2	3	3	0	1	1	0	0	1	1	1	1	0	2	0	0	0	19	0	2202.9706	Q6ZQK5;A0A338P6P6;D4AFX6	Q6ZQK5	729	747	Acap2	Arf-GAP with coiled-coil, ANK repeat and PH domain-containing protein 2	yes	no	3	8.2812E-29	176.17			3	2	0	0	0	0	0	0	0	0	0	0	0	0	0	0	0	0	0	0	0	0	0	0	0	0	0	0	0	0	0	0	0	0	0	0	0	0	0	0	0	0	0	0	0	0	0	0	0	0	0	0	0	0	0	0	0	0	0	0	0	0	0	0	0	0	0	0	0	0	0	0	0	0	0	0	0	0	0	0	0	0	0	0	0	0	0	0	0	0	0	0	0	0	0	0	0	0	0	0	0	0	0	0	0	0	0	0	0	0	0	0	0	0	0	0	0	0	0	0	0	0	0	0	0	0	0	0	0	0	0	0	0	0	0	0	0	0	0	0	0	0	0	0	0	0	0	0	0	0	0	0	0	0	0	0	0	0	0	0	0	0	0	0	0	0	0	0	0	0	0	0			8317	667	9121;9122	28128;28129;28130;28131;28132	33739;33740;33741;33742;33743;33744;33745	33740		2564;2565	10090	0
ESEITDEDIDGILER	LQMIRHGATHVFASKESEITDEDIDGILER	ESEITDEDIDGILERGAKKTAEMNEKLSKM	K	E	S	E	R	G	0	1	0	3	0	0	4	1	0	3	1	0	0	0	0	1	1	0	0	0	0	0	15	0	1732.8003	Q91ZW3	Q91ZW3	665	679	Smarca5	SWI/SNF-related matrix-associated actin-dependent regulator of chromatin subfamily A member 5	yes	yes	2	7.3445E-185	309.35		1		1	3492.2	2254.7	0	3134.3	674	1569.5	1309.9	0	0	0	0	3251.6	2107.1	0	3112	643.13	1660.1	1254.9	0	0	0	0	2	2	0	2	1	2	2	0	0	0	0	0	0	0	0	0	0	0	0	0	0	0	0	0	0	0	0	0	0	0	0	0	0	0	0	0	0	0	0	0	0	0	0	0	2162.3	1296.9	0	1317.9	0	934.57	760.4	0	0	0	0	2013.3	1210.2	0	1337.3	0	954.73	708	0	0	0	0	1	1	0	1	0	1	1	0	0	0	0	0	0	0	0	0	0	0	0	0	0	0	0	0	0	0	0	0	0	0	0	0	0	0	0	0	0	0	0	0	0	0	0	0	1330	957.77	0	1816.4	674	634.89	549.49	0	0	0	0	1238.3	896.91	0	1774.7	643.13	705.39	546.87	0	0	0	0	1	1	0	1	1	1	1	0	0	0	0	17367000	0	4104100	0	13263000			8318	4455	9123	28133;28134	33746;33747	33747			10090	2
ESELIYVFK	DWFKLIHEKHLLVRRESELIYVFKQQNLEQ	HLLVRRESELIYVFKQQNLEQRQADVEFEL	R	E	S	F	K	Q	0	0	0	0	0	0	2	0	0	1	1	1	0	1	0	1	0	0	1	1	0	0	9	0	1126.591	Q8BGT6	Q8BGT6	746	754	Micall1	MICAL-like protein 1	yes	yes	2;3	3.1943E-05	138.1			1	2	0	0	0	0	0	0	0	0	0	0	0	0	0	0	0	0	0	0	0	0	0	0	0	0	0	0	0	0	0	0	0	0	0	0	0	0	0	0	0	0	0	0	0	0	0	0	0	0	0	0	0	0	0	0	0	0	0	0	0	0	0	0	0	0	0	0	0	0	0	0	0	0	0	0	0	0	0	0	0	0	0	0	0	0	0	0	0	0	0	0	0	0	0	0	0	0	0	0	0	0	0	0	0	0	0	0	0	0	0	0	0	0	0	0	0	0	0	0	0	0	0	0	0	0	0	0	0	0	0	0	0	0	0	0	0	0	0	0	0	0	0	0	0	0	0	0	0	0	0	0	0	0	0	0	0	0	0	0	0	0	0	0	0	0	0	0	0	0	0	0			8319	3751	9124	28135;28136;28137	33748;33749;33750	33749		962;5324	10090	0
ESELLATR	CQADLKQLQSDLYGKESELLATRQDLKSVE	QSDLYGKESELLATRQDLKSVEEKLTLAQE	K	E	S	T	R	Q	1	1	0	0	0	0	2	0	0	0	2	0	0	0	0	1	1	0	0	0	0	0	8	0	917.48181	Q8BL66	Q8BL66	1039	1046	Eea1	Early endosome antigen 1	yes	yes	2	0.049459	77.282	1				2914	3345.2	0	2649.4	1414.8	2590.3	0	0	0	0	0	2713.2	3118.8	0	2751.1	1321	2584.3	0	0	0	0	0	1	1	0	1	1	1	0	0	0	0	0	2914	3345.2	0	2649.4	1414.8	2590.3	0	0	0	0	0	2713.2	3118.8	0	2751.1	1321	2584.3	0	0	0	0	0	1	1	0	1	1	1	0	0	0	0	0	0	0	0	0	0	0	0	0	0	0	0	0	0	0	0	0	0	0	0	0	0	0	0	0	0	0	0	0	0	0	0	0	0	0	0	0	0	0	0	0	0	0	0	0	0	0	0	0	0	0	0	0	0	0	0	0	0	0	0	0	0	0	0	0	0	0	0	0	0	0	0	0	0	0	0	0	0	0	0	0	0	0	0	0	0	0	0	0	0	0	0	0	0	0	0	0	0	0	0	0	0	0	0	0			8320	3829	9125	28138	33751	33751			10090	1
ESELYQK	VIDHQGAVCKFCQPRESELYQKEVSHLNAL	VCKFCQPRESELYQKEVSHLNALEERFSRL	R	E	S	Q	K	E	0	0	0	0	0	1	2	0	0	0	1	1	0	0	0	1	0	0	1	0	0	0	7	0	895.42871	P52431	P52431	1031	1037	Pold1	DNA polymerase delta catalytic subunit	yes	yes	2	0.010899	105.12			2	1	33948	23491	0	23615	5725.2	28752	5651.4	765.92	5746.1	1003.2	2940.3	31606	21920	2005.2	24159	5460.8	28344	5739.3	1462.7	5742	970.04	2923.3	2	2	0	2	2	2	2	1	2	1	2	0	0	0	0	0	0	0	0	0	0	0	0	0	0	0	0	0	0	0	0	0	0	0	0	0	0	0	0	0	0	0	0	0	0	0	0	0	0	0	0	0	0	0	0	0	0	0	0	0	0	0	0	0	0	0	0	0	0	0	0	0	0	0	0	0	0	17752	11015	0	13238	2174.5	14574	1935.3	0	1974.5	0	1204.8	16526	10286	973.86	13368	2060.8	14437	1976.8	0	1979.7	0	1186.1	1	1	0	1	1	1	1	0	1	0	1	16197	12476	0	10377	3550.7	14177	3716.1	765.92	3771.6	1003.2	1735.5	15080	11634	1031.4	10791	3400	13907	3762.5	1462.7	3762.3	970.04	1737.2	1	1	0	1	1	1	1	1	1	1	1	25909000	0	0	13705000	12204000			8321	2555	9126;9127	28139;28140;28141	33752;33753;33754	33754		4274	10090	2
ESENAIIR	ESKSSDTGSSNALPKESENAIIREKLKQEK	SSNALPKESENAIIREKLKQEKIRLIRQVE	K	E	S	I	R	E	1	1	1	0	0	0	2	0	0	2	0	0	0	0	0	1	0	0	0	0	0	0	8	0	930.47706	Q8BP27	Q8BP27	215	222	Sfr1	Swi5-dependent recombination DNA repair protein 1 homolog	yes	yes	2	0.035132	84.498		1			7823.7	6870.5	0	5879.8	2208.7	6240.5	436.59	0	2709.5	1608.4	0	7284.6	6407.2	0	6073.8	2073.3	6194.9	605.88	0	2560.8	1504.5	0	1	1	0	1	1	1	1	0	1	1	0	0	0	0	0	0	0	0	0	0	0	0	0	0	0	0	0	0	0	0	0	0	0	0	0	0	0	0	0	0	0	0	0	0	7823.7	6870.5	0	5879.8	2208.7	6240.5	436.59	0	2709.5	1608.4	0	7284.6	6407.2	0	6073.8	2073.3	6194.9	605.88	0	2560.8	1504.5	0	1	1	0	1	1	1	1	0	1	1	0	0	0	0	0	0	0	0	0	0	0	0	0	0	0	0	0	0	0	0	0	0	0	0	0	0	0	0	0	0	0	0	0	0	0	0	0	0	0	0	0	0	0	0	0	0	0	0	0	0	0	0	0	0	0	0	0	0	0	0	0	0	0	0	0	0	0	2948100	0	2948100	0	0			8322	3854	9128	28142	33755	33755			10090	1
ESEPQAAADATEVK	KKAEGAGTEEEGTPKESEPQAAADATEVKE	KESEPQAAADATEVKESTEEKPKDAADGEA	K	E	S	V	K	E	4	0	0	1	0	1	3	0	0	0	0	1	0	0	1	1	1	0	0	1	0	0	14	0	1444.6682	Q91XV3	Q91XV3	39	52	Basp1	Brain acid soluble protein 1	yes	yes	2;3	7.6737E-20	178.67	1	2	1	2	281280	282290	128.2	248660	78387	239660	70154	24067	72963	21609	18439	261860	263280	15973	255910	74654	239860	71677	35180	72145	21206	19475	5	5	1	5	4	5	5	4	4	4	4	52726	52997	0	44398	12292	47816	9757.9	2478.3	13161	3847.3	2439.8	49083	49419	2493.5	45951	11638	47482	10136	4848.8	12860	3701.1	2685.4	1	1	0	1	1	1	1	1	1	1	1	32990	34599	128.2	28871	8979.6	31605	8276	3500.7	8922.3	4564.2	2489.3	30718	32263	2518.3	29899	8600.1	31397	8451.5	5009.4	8820.4	4413.9	2600.5	1	1	1	1	1	1	1	1	1	1	1	88142	88978	0	79881	26555	71071	22060	10883	21611	2842.3	6434.8	82049	82992	3925.7	82003	25185	71593	22598	13861	21467	3107.2	6677.2	1	1	0	1	1	1	1	1	1	1	1	107420	105720	0	95507	30560	89173	30060	7205.2	29269	10355	7075.3	100010	98609	7035.3	98059	29231	89392	30493	11460	28998	9983.5	7512.3	2	2	0	2	1	2	2	1	1	1	1	39071000	6140100	6013500	12833000	14085000			8323	4422	9129	28143;28144;28145;28146;28147;28148	33756;33757;33758;33759;33760;33761	33756			10090	6
ESEQLAK	SKPTFSFSVAKPSGKESEQLAKATFAFGNQ	SVAKPSGKESEQLAKATFAFGNQTNTTTDQ	K	E	S	A	K	A	1	0	0	0	0	1	2	0	0	0	1	1	0	0	0	1	0	0	0	0	0	0	7	0	803.4025	E9Q3G8	E9Q3G8	1150	1156	Nup153		yes	yes	2	0.02514	98.523	1	1			9307.4	9977.1	0	7190.1	2100.8	7267.6	2516.5	0	2372.3	0	0	8666.1	9299.2	0	7533.1	2024.8	7235.7	2526.4	0	2335.5	0	0	2	2	0	2	2	2	2	0	2	0	0	5101.7	5292.3	0	3496.5	703.39	3712.2	1217.7	0	1276	0	0	4750.2	4931.6	0	3697.1	687.37	3685	1210.1	0	1250.3	0	0	1	1	0	1	1	1	1	0	1	0	0	4205.6	4684.7	0	3693.6	1397.4	3555.4	1298.8	0	1096.3	0	0	3915.9	4367.7	0	3836	1337.4	3550.7	1316.4	0	1085.3	0	0	1	1	0	1	1	1	1	0	1	0	0	0	0	0	0	0	0	0	0	0	0	0	0	0	0	0	0	0	0	0	0	0	0	0	0	0	0	0	0	0	0	0	0	0	0	0	0	0	0	0	0	0	0	0	0	0	0	0	0	0	0	0	0	0	0	0	0	0	0	0	0	0	0	0	0	0	0	5685300	2721800	2963500	0	0			8324	1520	9130	28149;28150	33762;33763	33763			10090	2
ESESAPGDFSLSVK	EMLSKQRHDGAFLIRESESAPGDFSLSVKF	RESESAPGDFSLSVKFGNDVQHFKVLRDGA	R	E	S	V	K	F	1	0	0	1	0	0	2	1	0	0	1	1	0	1	1	4	0	0	0	1	0	0	14	0	1451.678	Q60631;B1AT92	Q60631	87	100	Grb2	Growth factor receptor-bound protein 2	yes	no	2;3	5.2473E-92	255.41	2	2	2	2	432890	391860	513.03	354550	101700	355350	98406	19347	98393	21067	27878	403000	365510	22034	364350	96814	354410	99989	30808	97544	20425	28999	8	8	2	8	5	8	8	6	7	4	4	66317	66011	0	63489	17257	60256	14444	4799.3	16389	5661.3	5768	61721	61586	1307	64899	16245	60338	14859	7587.4	16212	5493.6	5866.8	2	2	0	2	1	2	2	1	2	1	1	73889	75384	513.03	70516	21921	72907	21889	5832.2	18530	7455	4293.5	68802	70323	5876.2	72318	21049	72618	22101	9363.5	18493	7214.1	4549.5	2	2	2	2	2	2	2	2	2	2	1	158010	131440	0	115830	31899	116150	29646	709.89	34929	0	9112.5	147090	122590	7027.1	119270	30248	115720	30353	771.28	34387	0	9572.1	2	2	0	2	1	2	2	1	2	0	1	134670	119020	0	104720	30619	106030	32426	8005.9	28544	7950.3	8704.1	125380	111010	7823.5	107860	29271	105740	32676	13085	28452	7717.5	9010.7	2	2	0	2	1	2	2	2	1	1	1	84358000	17622000	16448000	27909000	22378000			8325	1030	9131	28151;28152;28153;28154;28155;28156;28157;28158	33764;33765;33766;33767;33768;33769;33770;33771	33764			10090	8
ESESVDK	PITGRSRGFGFVLFKESESVDKVMDQKEHK	GFGFVLFKESESVDKVMDQKEHKLNGKVID	K	E	S	D	K	V	0	0	0	1	0	0	2	0	0	0	0	1	0	0	0	2	0	0	0	1	0	0	7	0	792.35013	G5E8G0;G3X9W0;F6ZV59;E9Q5B6;Q60668	G5E8G0	128	134	Hnrnpd	Heterogeneous nuclear ribonucleoprotein D0	no	no	2	0.0026463	157.21	1	1	1	1	388370	271870	81.42	254110	60025	244100	68623	16383	73252	7349.4	27055	361520	253620	13162	260330	57013	244180	69301	27879	72680	6994.4	27529	4	4	1	4	4	4	4	4	4	1	4	39059	34730	0	31791	5737.7	24765	9465.7	2335.6	8707.6	0	5718.1	36367	32396	0	32535	5595.3	25158	9383.1	3436.7	8785.6	0	5608.6	1	1	0	1	1	1	1	1	1	0	1	43227	38755	81.42	37963	10356	39892	13470	2259.9	9569.1	0	3387.7	40249	36160	3199.3	38813	10013	39675	13379	4129.2	9686.3	0	3459.4	1	1	1	1	1	1	1	1	1	0	1	234830	152590	0	134910	41017	143520	30105	8890.4	42707	0	13947	218570	142310	6825.2	139010	38409	142650	31498	15567	41875	0	14344	1	1	0	1	1	1	1	1	1	0	1	71252	45799	0	49442	2914.1	35925	15582	2896.9	12269	7349.4	4001.9	66328	42749	3137.8	49980	2994.8	36690	15041	4745.5	12333	6994.4	4116.4	1	1	0	1	1	1	1	1	1	1	1	381320000	75820000	66579000	117670000	121250000			8326	1876;3266	9132	28159;28160;28161;28162	33772;33773;33774;33775	33774			10090	4
ESEVAYVDR	RKKQLAELETWVLQKESEVAYVDRLFDDAS	TWVLQKESEVAYVDRLFDDASREVTNCESL	K	E	S	D	R	L	1	1	0	1	0	0	2	0	0	0	0	0	0	0	0	1	0	0	1	2	0	0	9	0	1066.4931	O88974;D3YYC3;G5E8N3	O88974	72	80	Setdb1	Histone-lysine N-methyltransferase SETDB1	yes	no	2	0.0061098	92.439			1		0	0	0	0	0	0	0	0	0	0	0	0	0	0	0	0	0	0	0	0	0	0	0	0	0	0	0	0	0	0	0	0	0	0	0	0	0	0	0	0	0	0	0	0	0	0	0	0	0	0	0	0	0	0	0	0	0	0	0	0	0	0	0	0	0	0	0	0	0	0	0	0	0	0	0	0	0	0	0	0	0	0	0	0	0	0	0	0	0	0	0	0	0	0	0	0	0	0	0	0	0	0	0	0	0	0	0	0	0	0	0	0	0	0	0	0	0	0	0	0	0	0	0	0	0	0	0	0	0	0	0	0	0	0	0	0	0	0	0	0	0	0	0	0	0	0	0	0	0	0	0	0	0	0	0	0	0	0	0	0	0	0	0	0	0	0	0	0	0	0			8327	1223	9133	28163	33776	33776		3060	10090	0
ESFEGSVR	FVKGLSEDTTEETLKESFEGSVRARIVTDR	TTEETLKESFEGSVRARIVTDRETGSSKGF	K	E	S	V	R	A	0	1	0	0	0	0	2	1	0	0	0	0	0	1	0	2	0	0	0	1	0	0	8	0	909.41921	P09405	P09405	587	594	Ncl	Nucleolin	yes	yes	2	0.0010497	153.04	3	2	1	1	512310	414140	876.72	360060	109870	370350	95824	11484	90341	10567	26060	476970	386230	28192	371290	104580	368590	97763	16822	89841	10358	27047	13	13	1	13	11	13	12	5	11	5	9	172370	169460	876.72	148070	42205	160240	39314	365.26	40598	904.77	9226.6	160470	158040	8545.4	152750	40223	158900	40069	800.36	40132	861.41	9811.8	6	6	1	6	5	6	5	1	5	1	4	39489	47191	0	41436	12332	40383	12604	3705.4	8370.6	3329	2647.4	36763	44013	1642	42663	11771	40380	12639	5525	8473.3	3266.8	2708.6	3	3	0	3	2	3	3	2	2	2	1	183810	118040	0	95013	33062	103040	23703	0	22423	0	8866	171130	110050	11059	98675	31369	102160	24493	0	22386	0	8972.3	2	2	0	2	2	2	2	0	2	0	2	116650	79449	0	75542	22271	66691	20203	7413.6	18950	6332.8	5320.4	108600	74120	6945.4	77209	21212	67154	20563	10497	18850	6229.5	5554.3	2	2	0	2	2	2	2	2	2	2	2	1061900000	239220000	209460000	377330000	235880000			8328	2208	9134	28164;28165;28166;28167;28168;28169;28170	33777;33778;33779;33780;33781;33782;33783;33784;33785;33786;33787;33788;33789	33788			10090	13
ESFESQFLADTER	EDDAFAKGPTLTVYKESFESQFLADTERFY	YKESFESQFLADTERFYTRESTEFLQQNPV	K	E	S	E	R	F	1	1	0	1	0	1	3	0	0	0	1	0	0	2	0	2	1	0	0	0	0	0	13	0	1557.6947	Q9WTX6;Q3TPM3	Q9WTX6	230	242	Cul1	Cullin-1	yes	no	2;3	1.5289E-23	198.52		2	1		10935	9067.4	0	10034	2558.4	9455.2	2657.2	1113.4	2065.8	0	0	10181	8464.5	0	10160	2455.6	9480.6	2671.8	1393.2	2021.9	0	0	3	3	0	3	2	3	2	1	1	0	0	0	0	0	0	0	0	0	0	0	0	0	0	0	0	0	0	0	0	0	0	0	0	0	0	0	0	0	0	0	0	0	0	0	9401.9	8377.7	0	8552.3	2558.4	8265.7	2657.2	1113.4	2065.8	0	0	8754.1	7817.9	0	8708.2	2455.6	8277.5	2671.8	1393.2	2021.9	0	0	2	2	0	2	2	2	2	1	1	0	0	1532.7	689.72	0	1482.1	0	1189.5	0	0	0	0	0	1427.1	646.55	0	1451.6	0	1203.1	0	0	0	0	0	1	1	0	1	0	1	0	0	0	0	0	0	0	0	0	0	0	0	0	0	0	0	0	0	0	0	0	0	0	0	0	0	0	0	0	0	0	0	0	0	0	0	0	0	8336000	0	8336000	0	0			8329	5315	9135	28171;28172;28173	33790;33791;33792	33790			10090	3
ESFGVDPVTSQNVQYFLDR	NDVIPTMAQGVTEYKESFGVDPVTSQNVQY	VDPVTSQNVQYFLDRFYMSRISIRMLLNQH	K	E	S	D	R	F	0	1	1	2	0	2	1	1	0	0	1	0	0	2	1	2	1	0	1	3	0	0	19	0	2200.0437	Q8BFP9	Q8BFP9	165	183	Pdk1	[Pyruvate dehydrogenase (acetyl-transferring)] kinase isozyme 1, mitochondrial	yes	yes	3	9.5685E-05	91.926				1	17982	11247	0	9368.9	3877.6	10771	2675.3	410.25	2116.2	826.48	0	16741	10487	1116	9711.4	3676.2	10654	2759.2	952.48	2102.2	790.03	0	1	1	0	1	1	1	1	1	1	1	0	0	0	0	0	0	0	0	0	0	0	0	0	0	0	0	0	0	0	0	0	0	0	0	0	0	0	0	0	0	0	0	0	0	0	0	0	0	0	0	0	0	0	0	0	0	0	0	0	0	0	0	0	0	0	0	0	0	0	0	0	0	0	0	0	0	0	0	0	0	0	0	0	0	0	0	0	0	0	0	0	0	0	0	0	0	0	0	0	0	0	0	0	0	0	0	0	0	0	0	17982	11247	0	9368.9	3877.6	10771	2675.3	410.25	2116.2	826.48	0	16741	10487	1116	9711.4	3676.2	10654	2759.2	952.48	2102.2	790.03	0	1	1	0	1	1	1	1	1	1	1	0	4781200	0	0	0	4781200			8330	3711	9136	28174	33793	33793			10090	1
ESFLVTGSQDCTVK	GHTHSVGTICCSRLKESFLVTGSQDCTVKL	KESFLVTGSQDCTVKLWPLPEALLAKSTAA	K	E	S	V	K	L	0	0	0	1	1	1	1	1	0	0	1	1	0	1	0	2	2	0	0	2	0	0	14	0	1569.7345	Q8C4J7	Q8C4J7	434	447	Tbl3	Transducin beta-like protein 3	yes	yes	3	0.00052859	99.834				1	34179	28911	0	20890	8936.4	21473	6578.6	1683.4	6375.1	1561.1	2420.2	31814	26947	1263.5	21886	8430.3	21395	6790	2706.7	6354.2	1529.7	2457.1	1	1	0	1	1	1	1	1	1	1	1	0	0	0	0	0	0	0	0	0	0	0	0	0	0	0	0	0	0	0	0	0	0	0	0	0	0	0	0	0	0	0	0	0	0	0	0	0	0	0	0	0	0	0	0	0	0	0	0	0	0	0	0	0	0	0	0	0	0	0	0	0	0	0	0	0	0	0	0	0	0	0	0	0	0	0	0	0	0	0	0	0	0	0	0	0	0	0	0	0	0	0	0	0	0	0	0	0	0	0	34179	28911	0	20890	8936.4	21473	6578.6	1683.4	6375.1	1561.1	2420.2	31814	26947	1263.5	21886	8430.3	21395	6790	2706.7	6354.2	1529.7	2457.1	1	1	0	1	1	1	1	1	1	1	1	5910100	0	0	0	5910100			8331	3978	9137	28175	33794	33794			10090	1
ESFNPETYELDK	______________________________	STRESFNPETYELDKSFRLTRFTELKGTGC	R	E	S	D	K	S	0	0	1	1	0	0	3	0	0	0	1	1	0	1	1	1	1	0	1	0	0	0	12	0	1470.6515	Q8BH69	Q8BH69	5	16	Sephs1	Selenide, water dikinase 1	yes	yes	2	1.2228E-14	179.35		1	1	1	16161	14189	244.94	10331	2807	11461	3156.7	611.39	3546.8	0	0	15049	13226	658.66	10829	2715.1	11362	3195.8	758.45	3465.3	0	0	3	3	1	3	3	3	3	1	3	0	0	0	0	0	0	0	0	0	0	0	0	0	0	0	0	0	0	0	0	0	0	0	0	0	0	0	0	0	0	0	0	0	0	0	5279.4	4972.7	0	3089.1	1052.6	4442.6	1090.3	0	1680.4	0	0	4915.6	4633	0	3304.7	1010.2	4342.5	1122.3	0	1624	0	0	1	1	0	1	1	1	1	0	1	0	0	6049	5046.6	244.94	3534.1	971.08	3685.3	1466.8	611.39	1124.2	0	0	5634	4703.4	658.66	3714.5	958.41	3676	1451.3	758.45	1118.8	0	0	1	1	1	1	1	1	1	1	1	0	0	4832.7	4170.1	0	3707.6	783.36	3332.9	599.55	0	742.24	0	0	4499.7	3889.4	0	3809.4	746.51	3343.6	622.17	0	722.52	0	0	1	1	0	1	1	1	1	0	1	0	0	24228000	0	8240600	8107300	7880500			8332	3763	9138	28176;28177;28178	33795;33796;33797	33796			10090	3
ESFTYEDYR	KVIQTHPHANKLPLKESFTYEDYRWAVSSV	NKLPLKESFTYEDYRWAVSSVMTRQNQIPT	K	E	S	Y	R	W	0	1	0	1	0	0	2	0	0	0	0	0	0	1	0	1	1	0	2	0	0	0	9	0	1208.4986	Q91WC0;F2Z420	Q91WC0	237	245	Setd3	Histone-lysine N-methyltransferase setd3	yes	no	2	5.3483E-05	149.94		1	1	1	13116	15008	0	14472	3078.2	12544	3302.3	2104	2163.8	0	1090.1	12212	14002	0	14773	2930.2	12611	3302.7	2494.9	2166.1	0	1084.8	2	3	0	3	1	2	2	1	1	0	1	0	0	0	0	0	0	0	0	0	0	0	0	0	0	0	0	0	0	0	0	0	0	0	0	0	0	0	0	0	0	0	0	0	0	700.26	0	846.21	0	0	0	0	0	0	0	0	653.96	0	840.31	0	0	0	0	0	0	0	0	1	0	1	0	0	0	0	0	0	0	9859.9	11538	0	10562	3078.2	10399	2229.2	2104	2163.8	0	1090.1	9180.6	10762	0	10842	2930.2	10417	2303.6	2494.9	2166.1	0	1084.8	1	1	0	1	1	1	1	1	1	0	1	3255.7	2770.1	0	3063.5	0	2145.4	1073	0	0	0	0	3031.4	2585.9	0	3090.9	0	2194	999.11	0	0	0	0	1	1	0	1	0	1	1	0	0	0	0	13402000	0	3410400	5722400	4269600			8333	4395	9139	28179;28180;28181	33798;33799;33800	33799			10090	3
ESGCSFLLALMQK	IRLEEVDDADDYDNRESGCSFLLALMQKHR	NRESGCSFLLALMQKHRRRERRFGRDMETI	R	E	S	Q	K	H	1	0	0	0	1	1	1	1	0	0	3	1	1	1	0	2	0	0	0	0	0	0	13	0	1482.7211	O35350;A0A494BBB0	O35350	414	426	Capn1	Calpain-1 catalytic subunit	yes	no	2;3	1.1792E-08	152.7		2	1	2	235060	269220	79.616	231270	72665	228830	73901	17209	61546	15678	22477	218840	251070	13603	238580	69476	228430	74514	25972	61767	15375	22893	5	6	1	6	4	5	4	3	4	3	4	0	0	0	0	0	0	0	0	0	0	0	0	0	0	0	0	0	0	0	0	0	0	0	0	0	0	0	0	0	0	0	0	0	21337	23016	0	17823	5871.5	16481	5053.9	2554.4	5430.9	1030.9	1506.4	19866	21457	1315.6	18529	5599	16560	5180.8	3209.1	5369.2	1069.6	1574.7	2	2	0	2	1	2	1	1	1	1	1	44387	49676	0	41639	15546	41890	11671	0	11846	0	3818.7	41319	46323	2103.4	43050	14732	41718	12046	0	11759	0	3932.3	1	1	0	1	1	1	1	0	1	0	1	169340	196530	79.616	171810	51248	170460	57176	14654	44269	14647	17152	157650	183290	10184	177000	49145	170150	57287	22762	44639	14305	17386	2	3	1	3	2	2	2	2	2	2	2	89478000	0	7149100	21110000	61219000			8334	737	9140	28182;28183;28184;28185;28186	33801;33802;33803;33804;33805;33806	33806			10090	6
ESGDTVQEETSEPNSEK	PAAEPCPDQPKTIEKESGDTVQEETSEPNS	GDTVQEETSEPNSEKSDVSGDSKQPTKGNS	K	E	S	E	K	S	0	0	1	1	0	1	5	1	0	0	0	1	0	0	1	3	2	0	0	1	0	0	17	0	1864.781	Q9DCE5	Q9DCE5	330	346	Pak1ip1	p21-activated protein kinase-interacting protein 1	yes	yes	3	0.0035279	100.58	1				4203.3	4505.3	0	3711.6	1254.6	3475.9	1147.3	0	1755.6	0	0	3913.7	4200.9	0	3839	1200.3	3477.4	1188.2	0	1697.2	0	0	1	1	0	1	1	1	1	0	1	0	0	4203.3	4505.3	0	3711.6	1254.6	3475.9	1147.3	0	1755.6	0	0	3913.7	4200.9	0	3839	1200.3	3477.4	1188.2	0	1697.2	0	0	1	1	0	1	1	1	1	0	1	0	0	0	0	0	0	0	0	0	0	0	0	0	0	0	0	0	0	0	0	0	0	0	0	0	0	0	0	0	0	0	0	0	0	0	0	0	0	0	0	0	0	0	0	0	0	0	0	0	0	0	0	0	0	0	0	0	0	0	0	0	0	0	0	0	0	0	0	0	0	0	0	0	0	0	0	0	0	0	0	0	0	0	0	0	0	0	0	0	0	0	0	0	0	0	0	0	0	0	0	0	0	0	0	0	0			8335	5039	9141	28187	33807	33807			10090	1
ESGEGEEEVADSAR	EKEDRKKRRERKQHRESGEGEEEVADSARL	RESGEGEEEVADSARLMLKVLHVSENPTPL	R	E	S	A	R	L	2	1	0	1	0	0	5	2	0	0	0	0	0	0	0	2	0	0	0	1	0	0	14	0	1463.6012	Q505F5;E9PV22	Q505F5	292	305	Lrrc47	Leucine-rich repeat-containing protein 47	yes	no	2	0.0050326	91.313			1	1	0	1330.6	0	540.21	0	939.86	0	0	0	0	0	0	1238.6	0	549.1	0	878.38	0	0	0	0	0	0	2	0	1	0	1	0	0	0	0	0	0	0	0	0	0	0	0	0	0	0	0	0	0	0	0	0	0	0	0	0	0	0	0	0	0	0	0	0	0	0	0	0	0	0	0	0	0	0	0	0	0	0	0	0	0	0	0	0	0	0	0	0	0	0	0	0	0	0	0	0	0	0	0	0	0	0	0	626.2	0	540.21	0	0	0	0	0	0	0	0	583.99	0	549.1	0	0	0	0	0	0	0	0	1	0	1	0	0	0	0	0	0	0	0	704.38	0	0	0	939.86	0	0	0	0	0	0	654.62	0	0	0	878.38	0	0	0	0	0	0	1	0	0	0	1	0	0	0	0	0	3370800	0	0	1929400	1441400			8336	1406	9142	28188;28189	33808;33809	33809			10090	2
ESGELSEGSEK	DQQVQDNENAPQRCKESGELSEGSEKTSAR	QRCKESGELSEGSEKTSARRSSARKQKPTK	K	E	S	E	K	T	0	0	0	0	0	0	4	2	0	0	1	1	0	0	0	3	0	0	0	0	0	0	11	0	1150.499	E9PVX6	E9PVX6	870	880	Mki67		yes	yes	2;3	4.8339E-14	177.57	2	1	1	1	63606	51755	0	47722	12444	49340	13846	3525.9	12331	3253.3	3712.8	59217	48278	2146.1	48994	11915	49135	13924	5403.6	12305	3135.4	3777	5	5	0	5	5	5	5	3	5	1	3	35998	34837	0	31397	8693.1	36888	9049.7	2925.1	7927.6	3253.3	2217.1	33512	32494	1460.2	32355	8304.1	36477	9126.1	4697.9	7911.4	3135.4	2286.7	2	2	0	2	2	2	2	2	2	1	1	5469.2	4254.6	0	4099.4	1159.5	2838.6	1705	600.77	1172.3	0	754.4	5092.3	3969.4	0	4174.2	1125.5	2919.2	1684.4	705.77	1201.1	0	740.68	1	1	0	1	1	1	1	1	1	0	1	12420	7556.3	0	6802.2	1505.4	5960.4	1974.4	0	1852.8	0	741.35	11562	7048	685.87	6980.1	1442.8	5990	1974.4	0	1850.8	0	749.56	1	1	0	1	1	1	1	0	1	0	1	9719.8	5106.7	0	5423.9	1086.5	3653	1116.5	0	1377.9	0	0	9050.1	4766.3	0	5484.4	1042.5	3748.5	1139	0	1341.4	0	0	1	1	0	1	1	1	1	0	1	0	0	24314000	10812000	6444400	7057500	0			8337	1424	9143	28190;28191;28192;28193;28194	33810;33811;33812;33813;33814	33812			10090	5
ESGENPPLK	RKILAQDVAQLKEKRESGENPPLKLRRRTF	QLKEKRESGENPPLKLRRRTFSYDEIHGQD	R	E	S	L	K	L	0	0	1	0	0	0	2	1	0	0	1	1	0	0	2	1	0	0	0	0	0	0	9	0	969.47673	P33174	P33174	787	795	Kif4	Chromosome-associated kinesin KIF4	yes	yes	2	0.027513	80.165		1			3186.7	2450.4	0	2686	2057.5	2678.1	1107.5	731.71	1273.3	0	0	2967.1	2287.4	0	2723.4	1949	2685	1178.2	820.28	1242.9	0	0	1	1	0	1	1	1	1	1	1	0	0	0	0	0	0	0	0	0	0	0	0	0	0	0	0	0	0	0	0	0	0	0	0	0	0	0	0	0	0	0	0	0	0	0	3186.7	2450.4	0	2686	2057.5	2678.1	1107.5	731.71	1273.3	0	0	2967.1	2287.4	0	2723.4	1949	2685	1178.2	820.28	1242.9	0	0	1	1	0	1	1	1	1	1	1	0	0	0	0	0	0	0	0	0	0	0	0	0	0	0	0	0	0	0	0	0	0	0	0	0	0	0	0	0	0	0	0	0	0	0	0	0	0	0	0	0	0	0	0	0	0	0	0	0	0	0	0	0	0	0	0	0	0	0	0	0	0	0	0	0	0	0	0	1806200	0	1806200	0	0			8338	2412	9144	28195	33815	33815			10090	1
ESGFAGK	STLRQADFEAHNILRESGFAGKISQMPVIL	FEAHNILRESGFAGKISQMPVILTPLHFDR	R	E	S	G	K	I	1	0	0	0	0	0	1	2	0	0	0	1	0	1	0	1	0	0	0	0	0	0	7	0	694.3286	Q3THK7	Q3THK7	601	607	Gmps	GMP synthase [glutamine-hydrolyzing]	yes	yes	2	0.033837	94.006	1		1		66327	56004	0	48702	11541	49285	13942	3709.2	12386	1825.3	3068.2	61738	52231	594.21	50209	10966	49148	13968	5166.1	12339	1707.4	3248.3	2	2	0	2	2	2	2	1	2	1	2	23190	19740	0	17611	5530.3	15739	4676.8	0	5558.5	1825.3	1221.1	21592	18411	0	18088	5281.3	15796	4815.8	0	5462.4	1707.4	1312.3	1	1	0	1	1	1	1	0	1	1	1	0	0	0	0	0	0	0	0	0	0	0	0	0	0	0	0	0	0	0	0	0	0	0	0	0	0	0	0	0	0	0	0	0	43138	36265	0	31091	6010.3	33546	9265.4	3709.2	6827.9	0	1847.1	40146	33819	594.21	32121	5684.7	33353	9152.6	5166.1	6876.2	0	1936	1	1	0	1	1	1	1	1	1	0	1	0	0	0	0	0	0	0	0	0	0	0	0	0	0	0	0	0	0	0	0	0	0	0	0	0	0	0	0	0	0	0	0	0	38250000	19461000	0	18790000	0			8339	2996	9145	28196;28197	33816;33817	33816			10090	2
ESGGVGQVAAQVQSVDGNAQCCDCR	GSAATLACGGAARGRESGGVGQVAAQVQSV	QVQSVDGNAQCCDCREPAPEWASINLGVTL	R	E	S	C	R	E	3	1	1	2	3	4	1	4	0	0	0	0	0	0	0	2	0	0	0	4	0	0	25	0	2651.1122	Q8K2H4	Q8K2H4	400	424	Acap1	Arf-GAP with coiled-coil, ANK repeat and PH domain-containing protein 1	yes	yes	3	2.3017E-15	132.36		1		1	9198.9	8312.4	0	7655.2	1383.5	7210.1	2944.1	0	1681.2	0	0	8565.1	7753.9	0	7849.4	1323.5	7210.6	2865.6	0	1632.3	0	0	2	2	0	2	1	2	2	0	1	0	0	0	0	0	0	0	0	0	0	0	0	0	0	0	0	0	0	0	0	0	0	0	0	0	0	0	0	0	0	0	0	0	0	0	4697.1	4829.9	0	4528.4	1383.5	3862.9	1261.7	0	1681.2	0	0	4373.5	4505.7	0	4631	1323.5	3889.5	1299.1	0	1632.3	0	0	1	1	0	1	1	1	1	0	1	0	0	0	0	0	0	0	0	0	0	0	0	0	0	0	0	0	0	0	0	0	0	0	0	0	0	0	0	0	0	0	0	0	0	0	4501.8	3482.5	0	3126.9	0	3347.2	1682.4	0	0	0	0	4191.6	3248.2	0	3218.3	0	3321.1	1566.5	0	0	0	0	1	1	0	1	0	1	1	0	0	0	0	8570400	0	4023500	0	4546900			8340	4149	9146	28198;28199	33818;33819	33819			10090	2
ESGQLFHIDFGHFLGNFK	VLGIGDRHSDNIMIRESGQLFHIDFGHFLG	QLFHIDFGHFLGNFKTKFGINRERVPFILT	R	E	S	F	K	T	0	0	1	1	0	1	1	3	2	1	2	1	0	4	0	1	0	0	0	0	0	0	18	0	2092.0167	B0QZL5;Q3UDT3;Q8CI98;Q3T9Y0;O35904;Q3TBW3	B0QZL5	899	916	Pik3cd	Phosphatidylinositol 4,5-bisphosphate 3-kinase catalytic subunit delta isoform	yes	no	4	0.00012367	95.236				1	23501	25749	571.87	22810	7890.5	21937	6140	940.14	5564.2	2373	3248.3	21886	24015	2262.8	23465	7556.5	21930	6301.8	2058.4	5603.7	2258.6	3205.2	1	1	1	1	1	1	1	1	1	1	1	0	0	0	0	0	0	0	0	0	0	0	0	0	0	0	0	0	0	0	0	0	0	0	0	0	0	0	0	0	0	0	0	0	0	0	0	0	0	0	0	0	0	0	0	0	0	0	0	0	0	0	0	0	0	0	0	0	0	0	0	0	0	0	0	0	0	0	0	0	0	0	0	0	0	0	0	0	0	0	0	0	0	0	0	0	0	0	0	0	0	0	0	0	0	0	0	0	0	0	23501	25749	571.87	22810	7890.5	21937	6140	940.14	5564.2	2373	3248.3	21886	24015	2262.8	23465	7556.5	21930	6301.8	2058.4	5603.7	2258.6	3205.2	1	1	1	1	1	1	1	1	1	1	1	9224200	0	0	0	9224200			8341	1001	9147	28200	33820	33820			10090	1
ESGSDGSTAESQPAEK	RSAPRRIGTHLESTKESGSDGSTAESQPAE	SGSDGSTAESQPAEKQHSRSSSRTTGPAEI	K	E	S	E	K	Q	2	0	0	1	0	1	3	2	0	0	0	1	0	0	1	4	1	0	0	0	0	0	16	0	1578.6645	Q8R2M2	Q8R2M2	36	51	Dnttip2	Deoxynucleotidyltransferase terminal-interacting protein 2	yes	yes	3	0.0004168	95.57				1	2314.7	821.62	0	999.27	712.35	1355.2	0	0	0	0	0	2155.2	767.32	0	1012.2	665.12	1328.2	0	0	0	0	0	1	1	0	1	1	1	0	0	0	0	0	0	0	0	0	0	0	0	0	0	0	0	0	0	0	0	0	0	0	0	0	0	0	0	0	0	0	0	0	0	0	0	0	0	0	0	0	0	0	0	0	0	0	0	0	0	0	0	0	0	0	0	0	0	0	0	0	0	0	0	0	0	0	0	0	0	0	0	0	0	0	0	0	0	0	0	0	0	0	0	0	0	0	0	0	0	0	0	0	0	0	0	0	0	0	0	0	0	0	0	2314.7	821.62	0	999.27	712.35	1355.2	0	0	0	0	0	2155.2	767.32	0	1012.2	665.12	1328.2	0	0	0	0	0	1	1	0	1	1	1	0	0	0	0	0	1865500	0	0	0	1865500			8342	4231	9148	28201	33821	33821			10090	1
ESGSPYSVLADTK	GASQELDLSTKVYKRESGSPYSVLADTKMS	KRESGSPYSVLADTKMSKPHLHETEEQPYF	R	E	S	T	K	M	1	0	0	1	0	0	1	1	0	0	1	1	0	0	1	3	1	0	1	1	0	0	13	0	1352.646	Q5DU09;F2Z3V9;F2Z443	Q5DU09	54	66	Znf652;Zfp652	Zinc finger protein 652	yes	no	2	8.8462E-17	181.4			1		0	0	0	0	0	0	0	0	0	0	0	0	0	0	0	0	0	0	0	0	0	0	0	0	0	0	0	0	0	0	0	0	0	0	0	0	0	0	0	0	0	0	0	0	0	0	0	0	0	0	0	0	0	0	0	0	0	0	0	0	0	0	0	0	0	0	0	0	0	0	0	0	0	0	0	0	0	0	0	0	0	0	0	0	0	0	0	0	0	0	0	0	0	0	0	0	0	0	0	0	0	0	0	0	0	0	0	0	0	0	0	0	0	0	0	0	0	0	0	0	0	0	0	0	0	0	0	0	0	0	0	0	0	0	0	0	0	0	0	0	0	0	0	0	0	0	0	0	0	0	0	0	0	0	0	0	0	0	0	0	0	0	0	0	0	0	0	0	0	0			8343	1663	9149	28202	33822	33822		3443	10090	0
ESGYVEMK	YATIRDLPSLPGEPRESGYVEMKGPPSVSP	SLPGEPRESGYVEMKGPPSVSPPRQSLHLR	R	E	S	M	K	G	0	0	0	0	0	0	2	1	0	0	0	1	1	0	0	1	0	0	1	1	0	0	8	0	941.41643	Q8VIK5	Q8VIK5	938	945	Pear1	Platelet endothelial aggregation receptor 1	yes	yes	2	0.0041791	104.44			2	1	0	0	0	0	0	0	0	0	0	0	0	0	0	0	0	0	0	0	0	0	0	0	0	0	0	0	0	0	0	0	0	0	0	0	0	0	0	0	0	0	0	0	0	0	0	0	0	0	0	0	0	0	0	0	0	0	0	0	0	0	0	0	0	0	0	0	0	0	0	0	0	0	0	0	0	0	0	0	0	0	0	0	0	0	0	0	0	0	0	0	0	0	0	0	0	0	0	0	0	0	0	0	0	0	0	0	0	0	0	0	0	0	0	0	0	0	0	0	0	0	0	0	0	0	0	0	0	0	0	0	0	0	0	0	0	0	0	0	0	0	0	0	0	0	0	0	0	0	0	0	0	0	0	0	0	0	0	0	0	0	0	0	0	0	0	0	0	0	0	0			8344	4355	9150;9151	28203;28204;28205	33823;33824;33825	33825	1359	5854	10090	0
ESHLIELNIADPEDR	LLNGYETLDDLKDIKESHLIELNIADPEDR	ESHLIELNIADPEDRARLLSAAESLLDEET	K	E	S	D	R	A	1	1	1	2	0	0	3	0	1	2	2	0	0	0	1	1	0	0	0	0	0	0	15	0	1749.8533	P57725	P57725	278	292	Samsn1	SAM domain-containing protein SAMSN-1	yes	yes	3	0.00032757	101.2		1			7581.8	13495	0	8854.6	2049.8	9095.3	2045.4	1034.9	2119.4	0	977.76	7059.4	12575	0	9364.5	1965.3	9069.7	2077.2	1428	2112.4	0	978.55	1	1	0	1	1	1	1	1	1	0	1	0	0	0	0	0	0	0	0	0	0	0	0	0	0	0	0	0	0	0	0	0	0	0	0	0	0	0	0	0	0	0	0	0	7581.8	13495	0	8854.6	2049.8	9095.3	2045.4	1034.9	2119.4	0	977.76	7059.4	12575	0	9364.5	1965.3	9069.7	2077.2	1428	2112.4	0	978.55	1	1	0	1	1	1	1	1	1	0	1	0	0	0	0	0	0	0	0	0	0	0	0	0	0	0	0	0	0	0	0	0	0	0	0	0	0	0	0	0	0	0	0	0	0	0	0	0	0	0	0	0	0	0	0	0	0	0	0	0	0	0	0	0	0	0	0	0	0	0	0	0	0	0	0	0	0	1967300	0	1967300	0	0			8345	2601	9152	28206	33826	33826			10090	1
ESHPHGVK	______________________________	______________________________	R	E	S	V	K	R	0	0	0	0	0	0	1	1	2	0	0	1	0	0	1	1	0	0	0	1	0	0	8	0	889.44061	Q9R0P4;D6RI64	Q9R0P4	6	13	Smap;1110004F10Rik	Small acidic protein	yes	no	3	0.010327	77.923				1	3413.7	4731.1	0	3864	1544.5	5137.5	1854.4	0	1247.1	0	642.44	3178.5	4411.4	0	4022.2	1488.8	5039.7	1846	0	1273.8	0	638.45	1	1	0	1	1	1	1	0	1	0	1	0	0	0	0	0	0	0	0	0	0	0	0	0	0	0	0	0	0	0	0	0	0	0	0	0	0	0	0	0	0	0	0	0	0	0	0	0	0	0	0	0	0	0	0	0	0	0	0	0	0	0	0	0	0	0	0	0	0	0	0	0	0	0	0	0	0	0	0	0	0	0	0	0	0	0	0	0	0	0	0	0	0	0	0	0	0	0	0	0	0	0	0	0	0	0	0	0	0	0	3413.7	4731.1	0	3864	1544.5	5137.5	1854.4	0	1247.1	0	642.44	3178.5	4411.4	0	4022.2	1488.8	5039.7	1846	0	1273.8	0	638.45	1	1	0	1	1	1	1	0	1	0	1	2178000	0	0	0	2178000			8346	5283	9153	28207	33827	33827			10090	1
ESHSILTPLVSLDTPGK	CPQKELPDLEDLMKRESHSILTPLVSLDTP	HSILTPLVSLDTPGKATVQVVILADPDGHE	R	E	S	G	K	A	0	0	0	1	0	0	1	1	1	1	3	1	0	0	2	3	2	0	0	1	0	0	17	0	1792.9571	Q9CPV4;E9Q197	Q9CPV4	221	237	Glod4	Glyoxalase domain-containing protein 4	yes	no	3	2.378E-06	116.78		1		1	44150	42092	2342.1	36987	11307	36377	11552	2650.6	11059	2809.9	3911.7	41124	39257	5251.6	38084	10981	36338	11690	4401.8	11019	2713.5	3994.8	2	2	1	2	2	2	2	2	2	1	2	0	0	0	0	0	0	0	0	0	0	0	0	0	0	0	0	0	0	0	0	0	0	0	0	0	0	0	0	0	0	0	0	0	13845	14120	0	12084	3658.6	11856	3129.4	587.18	3338.3	0	1126.9	12890	13168	873.62	12468	3486.2	11839	3208.4	1148.1	3308.5	0	1155.5	1	1	0	1	1	1	1	1	1	0	1	0	0	0	0	0	0	0	0	0	0	0	0	0	0	0	0	0	0	0	0	0	0	0	0	0	0	0	0	0	0	0	0	0	30305	27972	2342.1	24903	7648.7	24521	8422.5	2063.4	7721.1	2809.9	2784.9	28234	26089	4377.9	25616	7495.3	24499	8481.1	3253.6	7710.5	2713.5	2839.3	1	1	1	1	1	1	1	1	1	1	1	13650000	0	3017900	0	10632000			8347	1496	9154	28208;28209	33828;33829	33828			10090	2
ESHTAVVYTEK	AWDIPITYGVLPPPRESHTAVVYTEKDNKK	PPPRESHTAVVYTEKDNKKSKLVIYGGMSG	R	E	S	E	K	D	1	0	0	0	0	0	2	0	1	0	0	1	0	0	0	1	2	0	1	2	0	0	11	0	1262.6143	Q61191;B1AUX2	Q61191	201	211	Hcfc1	Host cell factor 1;HCF N-terminal chain 1;HCF N-terminal chain 2;HCF N-terminal chain 3;HCF N-terminal chain 4;HCF N-terminal chain 5;HCF N-terminal chain 6;HCF C-terminal chain 1;HCF C-terminal chain 2;HCF C-terminal chain 3;HCF C-terminal chain 4;HCF C-terminal chain 5;HCF C-terminal chain 6	yes	no	3	0.00053808	107.03	1	1	1	1	203350	172320	1076.7	154720	42727	153530	45164	18412	34428	11257	14546	189330	160730	14054	159070	40994	153440	45352	23756	34789	11289	14648	4	4	1	4	4	4	4	3	4	4	4	32075	32574	0	29563	8120	28716	8105.1	6097.5	6499.5	1361.6	2244.4	29862	30384	1997	30359	7764.3	28798	8172.4	7199.3	6531.4	1524.9	2296.9	1	1	0	1	1	1	1	1	1	1	1	38965	35793	0	34094	8649.7	30414	10432	2170	8159	2359.5	3597.9	36279	33392	2609.9	34847	8325.8	30576	10418	3637.4	8238	2296.6	3611.9	1	1	0	1	1	1	1	1	1	1	1	43419	32872	0	29864	9253.5	29122	8018.9	0	6671.5	3316.4	2474.3	40419	30662	2085.7	30668	8774.3	29059	8156.8	0	6697.2	3102.4	2516.8	1	1	0	1	1	1	1	0	1	1	1	88886	71085	1076.7	61201	16704	65278	18607	10145	13098	4219.1	6229.7	82769	66293	7361.7	63194	16130	65011	18604	12920	13322	4364.7	6222.2	1	1	1	1	1	1	1	1	1	1	1	50025000	12934000	0	18050000	19041000			8348	1043	9155	28210;28211;28212;28213	33830;33831;33832;33833	33833			10090	4
ESHVDVAK	DILMDVGVLARNCGRESHVDVAKSVTSGMG	LARNCGRESHVDVAKSVTSGMGYMHCCLNP	R	E	S	A	K	S	1	0	0	1	0	0	1	0	1	0	0	1	0	0	0	1	0	0	0	2	0	0	8	0	883.43995	O88410	O88410	292	299	Cxcr3	C-X-C chemokine receptor type 3	yes	yes	3	0.0054436	86.67		1	1		54952	41430	586.54	32656	13222	41257	10431	1587.6	11906	1227.3	3588.9	51156	38626	2793.9	34062	12531	40608	10773	2512.9	11753	1213.4	3719.6	2	2	1	2	2	2	2	1	2	1	2	0	0	0	0	0	0	0	0	0	0	0	0	0	0	0	0	0	0	0	0	0	0	0	0	0	0	0	0	0	0	0	0	0	19836	19145	586.54	14437	6226	19611	5340	1587.6	5089.6	1227.3	1319.6	18473	17847	2000.5	15138	5983.1	19254	5455.2	2512.9	5055	1213.4	1389.7	1	1	1	1	1	1	1	1	1	1	1	35116	22285	0	18219	6996	21646	5091.5	0	6816.3	0	2269.3	32683	20779	793.39	18925	6548.1	21354	5317.5	0	6697.7	0	2329.9	1	1	0	1	1	1	1	0	1	0	1	0	0	0	0	0	0	0	0	0	0	0	0	0	0	0	0	0	0	0	0	0	0	0	0	0	0	0	0	0	0	0	0	0	10291000	0	4545600	5745800	0			8349	2118	9156	28214;28215	33834;33835	33835			10090	2
ESICTTPK	LSKQKKKMIKKPLERESICTTPKYFLEQAK	IKKPLERESICTTPKYFLEQAKQKKVAGQN	R	E	S	P	K	Y	0	0	0	0	1	0	1	0	0	1	0	1	0	0	1	1	2	0	0	0	0	0	8	0	934.44298	Q8K301	Q8K301	565	572	Ddx52	Probable ATP-dependent RNA helicase DDX52	yes	yes	2	0.0060462	113.71				1	6860.9	6759.9	0	6278.1	1430.7	3887.5	1845.1	1066.4	2204.4	0	762.18	6388.2	6305.9	0	6403	1382.2	4044.4	1861	1194.7	2175.7	0	779.89	1	1	0	1	1	1	1	1	1	0	1	0	0	0	0	0	0	0	0	0	0	0	0	0	0	0	0	0	0	0	0	0	0	0	0	0	0	0	0	0	0	0	0	0	0	0	0	0	0	0	0	0	0	0	0	0	0	0	0	0	0	0	0	0	0	0	0	0	0	0	0	0	0	0	0	0	0	0	0	0	0	0	0	0	0	0	0	0	0	0	0	0	0	0	0	0	0	0	0	0	0	0	0	0	0	0	0	0	0	0	6860.9	6759.9	0	6278.1	1430.7	3887.5	1845.1	1066.4	2204.4	0	762.18	6388.2	6305.9	0	6403	1382.2	4044.4	1861	1194.7	2175.7	0	779.89	1	1	0	1	1	1	1	1	1	0	1	0	0	0	0	0			8350	4158	9157	28216	33836	33836			10090	1
ESIEEPSAK	LELQKLLERVPIPVKESIEEPSAKINVLLQ	VPIPVKESIEEPSAKINVLLQAFISQLKLE	K	E	S	A	K	I	1	0	0	0	0	0	3	0	0	1	0	1	0	0	1	2	0	0	0	0	0	0	9	0	988.47131	Q6P4T2	Q6P4T2	1050	1058	Snrnp200	U5 small nuclear ribonucleoprotein 200 kDa helicase	yes	yes	2;3	6.1401E-05	146.79	1	1	1		87576	72797	0	67311	20639	63000	19181	1400.3	17034	1697.8	4697.1	81526	67907	4254.1	68991	19618	63062	19466	2328.6	16985	1645.9	4913.1	3	3	0	3	3	3	3	1	3	1	3	23714	21808	0	22594	6263.9	22740	6534.6	0	6627.8	0	1122.8	22079	20352	1512.2	22996	5999.3	22646	6617	0	6543.3	0	1253.6	1	1	0	1	1	1	1	0	1	0	1	23645	22536	0	20553	6803.3	19154	6098.1	1400.3	5208.5	1697.8	1693.1	22011	21021	1161.6	21087	6469	19200	6194.9	2328.6	5213	1645.9	1742.1	1	1	0	1	1	1	1	1	1	1	1	40217	28453	0	24164	7571.6	21107	6548.8	0	5197.7	0	1881.2	37436	26534	1580.3	24909	7150	21217	6654.4	0	5229.2	0	1917.4	1	1	0	1	1	1	1	0	1	0	1	0	0	0	0	0	0	0	0	0	0	0	0	0	0	0	0	0	0	0	0	0	0	0	0	0	0	0	0	0	0	0	0	0	31399000	3770700	11720000	15908000	0			8351	3472	9158	28217;28218;28219	33837;33838;33839	33839			10090	3
ESIESEIR	DLTEICQRACKLAIRESIESEIRRERERQT	ACKLAIRESIESEIRRERERQTNPSAMEVE	R	E	S	I	R	R	0	1	0	0	0	0	3	0	0	2	0	0	0	0	0	2	0	0	0	0	0	0	8	0	961.47164	Q01853	Q01853	701	708	Vcp	Transitional endoplasmic reticulum ATPase	yes	yes	2	0.0012341	139.97	2	2	2	1	263030	277110	0	241440	71976	257540	64263	14444	61267	13044	21653	244870	258440	6377.3	249070	68523	255910	65495	26487	61055	12755	22114	7	7	0	7	7	7	7	6	7	4	7	76099	77526	0	65932	18118	64715	16090	3184.1	15383	3200.4	6720.4	70831	72296	2350.4	68062	17117	64620	16405	5917.2	15373	3125	6751	2	2	0	2	2	2	2	1	2	1	2	30390	28258	0	26358	8314.7	28652	9820.4	2096.2	6954.5	2333.5	2698.2	28295	26360	1422.6	27058	8006.6	28450	9793.8	3478.5	7049.4	2260.6	2734.7	2	2	0	2	2	2	2	2	2	1	2	102070	104980	0	92544	29538	99768	23079	5178.2	26983	2577.3	8205.6	95037	97910	0	95396	28160	99066	23868	9960.7	26613	2591.1	8496.9	2	2	0	2	2	2	2	2	2	1	2	54472	66345	0	56606	16005	64408	15273	3985.8	11947	4932.4	4028.7	50708	61871	2604.3	58552	15239	63776	15428	7130.2	12019	4778.2	4131.4	1	1	0	1	1	1	1	1	1	1	1	216720000	146130000	44487000	0	26107000			8352	2896	9159	28220;28221;28222;28223;28224;28225;28226	33840;33841;33842;33843;33844;33845;33846	33843			10090	7
ESIIDVEGVVR	HASKQMVKFAANINKESIIDVEGVVRKVNQ	NINKESIIDVEGVVRKVNQKIGSCTQQDVE	K	E	S	V	R	K	0	1	0	1	0	0	2	1	0	2	0	0	0	0	0	1	0	0	0	3	0	0	11	0	1214.6507	Q922B2	Q922B2	111	121	Dars	Aspartate--tRNA ligase, cytoplasmic	yes	yes	2;3	0.00021861	135.86	2	2	1	1	159870	174950	458.9	165670	49600	153800	37255	7446	43766	10099	11762	148850	163210	7002.6	169490	47181	154120	38569	13558	43104	9709	12290	6	6	1	6	6	6	5	3	6	3	4	48707	49673	0	39673	10477	45621	8605.1	1093.3	12322	0	962.99	45351	46313	0	41268	9999.1	45108	8941.5	3083.1	11970	0	1252.6	2	2	0	2	2	2	2	1	2	0	1	34748	35660	458.9	32411	10087	32176	8030.2	2297	7721.7	2394.1	2977.1	32357	33263	2783.2	33290	9648.3	32122	8176.6	3761.7	7700.7	2334.2	2999.2	2	2	1	2	2	2	1	1	2	1	1	24031	26356	0	23417	7540.4	21715	5781.4	0	5852.5	1834.7	2085.4	22368	24582	943.19	24071	7132.7	21739	5958.5	0	5817.1	1716.3	2128.3	1	1	0	1	1	1	1	0	1	1	1	52384	63259	0	70166	21494	54284	14838	4055.8	17870	5870.4	5736.8	48770	59054	3276.1	70855	20401	55152	15493	6712.8	17616	5658.6	5909.7	1	1	0	1	1	1	1	1	1	1	1	160840000	38219000	30738000	31517000	60368000			8353	4484	9160	28227;28228;28229;28230;28231;28232	33847;33848;33849;33850;33851;33852	33847			10090	6
ESIISLK	VQYMIAIINNCQTFKESIISLKRKYLKTEA	INNCQTFKESIISLKRKYLKTEAEEGLCLS	K	E	S	L	K	R	0	0	0	0	0	0	1	0	0	2	1	1	0	0	0	2	0	0	0	0	0	0	7	0	788.46437	Q6KAR6	Q6KAR6	512	518	Exoc3	Exocyst complex component 3	yes	yes	2	0.039501	91.065	1				6219.1	6554.3	0	6245.6	2180.1	6066.1	1498.9	1102.6	1641.2	720.51	0	5790.6	6114.7	0	6390.7	2073.2	6079.3	1560.4	1360.1	1605.2	719.42	0	1	1	0	1	1	1	1	1	1	1	0	6219.1	6554.3	0	6245.6	2180.1	6066.1	1498.9	1102.6	1641.2	720.51	0	5790.6	6114.7	0	6390.7	2073.2	6079.3	1560.4	1360.1	1605.2	719.42	0	1	1	0	1	1	1	1	1	1	1	0	0	0	0	0	0	0	0	0	0	0	0	0	0	0	0	0	0	0	0	0	0	0	0	0	0	0	0	0	0	0	0	0	0	0	0	0	0	0	0	0	0	0	0	0	0	0	0	0	0	0	0	0	0	0	0	0	0	0	0	0	0	0	0	0	0	0	0	0	0	0	0	0	0	0	0	0	0	0	0	0	0	0	0	0	0	0	0	0	0	0	0	0	0	0	0	0	0	0	0	3123700	3123700	0	0	0			8354	3442	9161	28233	33853	33853			10090	1
ESILELITSR	AEALYTAMKGFGSDKESILELITSRSNKQR	FGSDKESILELITSRSNKQRQEICQNYKSL	K	E	S	S	R	S	0	1	0	0	0	0	2	0	0	2	2	0	0	0	0	2	1	0	0	0	0	0	10	0	1159.6449	F8WIT2;P14824	F8WIT2	41	50	Anxa6	Annexin;Annexin A6	no	no	2	1.2159E-08	167.12	1	1	1	1	136740	108720	0	104590	28381	101160	25095	5724.9	26661	7407.7	6123.8	127300	101430	4099	106940	27011	101120	25675	8913.7	26326	7082.3	6382.5	6	6	0	6	6	6	6	4	6	3	5	7613.8	7615.2	0	5875.5	2221.9	8122.7	857.83	1482.1	1342.5	0	985.37	7089.2	7099.3	0	6150.5	2096.2	7987	956.46	1797.7	1331.9	0	961.6	1	1	0	1	1	1	1	1	1	0	1	31560	32712	0	29522	8763.6	29927	8289.9	1713.1	8194.4	1665.5	2136.3	29379	30511	1467.3	30349	8337.1	29828	8430.6	3164.2	8125.6	1606.4	2248.4	2	2	0	2	2	2	2	2	2	1	2	19358	16258	0	14487	3381.1	13193	1889.2	0	4310.3	0	535.79	18024	15164	0	14884	3204.5	13224	2069.3	0	4145.1	0	633.7	1	1	0	1	1	1	1	0	1	0	1	78206	52131	0	54710	14015	49920	14058	2529.7	12814	5742.2	2466.3	72809	48653	2631.7	55560	13373	50086	14219	3951.7	12723	5475.8	2538.8	2	2	0	2	2	2	2	1	2	2	1	526500000	25251000	121920000	65449000	313880000			8355	1779;2273	9162	28234;28235;28236;28237	33854;33855;33856;33857;33858;33859	33856			10090	6
ESISAAVR				E	S	V	R		2	1	0	0	0	0	1	0	0	1	0	0	0	0	0	2	0	0	0	1	0	0	8	0	831.44503		REV__E9QP46					yes	no	2	0.016531	94.262	1				2512	2548.9	0	3203.8	945.9	1296.9	0	0	0	0	0	2338.9	2380.9	0	3193.7	883.19	1409.7	0	0	0	0	0	1	1	0	1	1	1	0	0	0	0	0	2512	2548.9	0	3203.8	945.9	1296.9	0	0	0	0	0	2338.9	2380.9	0	3193.7	883.19	1409.7	0	0	0	0	0	1	1	0	1	1	1	0	0	0	0	0	0	0	0	0	0	0	0	0	0	0	0	0	0	0	0	0	0	0	0	0	0	0	0	0	0	0	0	0	0	0	0	0	0	0	0	0	0	0	0	0	0	0	0	0	0	0	0	0	0	0	0	0	0	0	0	0	0	0	0	0	0	0	0	0	0	0	0	0	0	0	0	0	0	0	0	0	0	0	0	0	0	0	0	0	0	0	0	0	0	0	0	0	0	0	0	0	0	0	0	0	0	0	0	0	+		8356	5469	9163	28238	33860	33860			10090	1
ESLAEAEDVK	TKTAKKRKKEEETPKESLAEAEDVKQKEEK	EETPKESLAEAEDVKQKEEKEGDQLIVPSE	K	E	S	V	K	Q	2	0	0	1	0	0	3	0	0	0	1	1	0	0	0	1	0	0	0	1	0	0	10	0	1089.519	Q3U4X8;V9GWZ4;E9PV36;D3YUW4	Q3U4X8	176	185	Lig1	DNA ligase	yes	no	2	1.0773E-15	190.24	1	1		1	44307	32392	98.844	28463	8443.6	28571	10259	2088.1	7324.3	754.95	3420.4	41248	30210	2386.7	29316	8090.8	28504	10221	3050.2	7441.2	758.85	3420.4	3	3	1	3	3	3	3	2	3	1	3	10919	10597	98.844	8766.8	2535	7319.5	2880.2	0	2635.2	0	866.08	10167	9881.5	879.95	9051.2	2445.4	7381.4	2895.9	0	2628.8	0	890.24	1	1	1	1	1	1	1	0	1	0	1	9158.2	6195.1	0	6452.8	1917.7	7420.1	2517.2	810.53	1036.5	0	940.72	8526.7	5781.7	588.57	6579.2	1849.4	7350.9	2476.2	1133.4	1115.9	0	910.44	1	1	0	1	1	1	1	1	1	0	1	0	0	0	0	0	0	0	0	0	0	0	0	0	0	0	0	0	0	0	0	0	0	0	0	0	0	0	0	0	0	0	0	0	24230	15599	0	13243	3990.9	13831	4861.8	1277.6	3652.6	754.95	1613.6	22554	14547	918.17	13686	3796.1	13772	4848.5	1916.8	3696.5	758.85	1619.7	1	1	0	1	1	1	1	1	1	1	1	29049000	5159900	6593000	0	17297000			8357	3053	9164	28239;28240;28241	33861;33862;33863	33863			10090	3
ESLAESAAAYTK	QSGSESSSQEAAPKKESLAESAAAYTKATA	PKKESLAESAAAYTKATAWTCLLEKVEVIT	K	E	S	T	K	A	4	0	0	0	0	0	2	0	0	0	1	1	0	0	0	2	1	0	1	0	0	0	12	0	1239.5983	Q9CT10;A0A3B2WCL5	Q9CT10	291	302	Ranbp3	Ran-binding protein 3	yes	no	2;3	0.00068714	98.156	1	1	2	1	43608	39876	818.33	39614	11787	39120	10501	1239.1	9955.4	3765.6	4370.7	40608	37208	3750.2	40424	11307	39032	10702	1925.4	9953.6	3573.6	4389.1	2	2	1	2	2	2	2	1	2	2	2	26320	24703	0	22970	6859	25097	5600.8	0	6490	1844.3	2934.2	24505	23044	1727.4	23587	6533.3	24872	5774.4	0	6437.4	1725.3	2940.5	1	1	0	1	1	1	1	0	1	1	1	17288	15174	818.33	16645	4927.7	14023	4899.9	1239.1	3465.4	1921.3	1436.5	16103	14164	2022.9	16837	4773.8	14160	4927.2	1925.4	3516.2	1848.3	1448.6	1	1	1	1	1	1	1	1	1	1	1	0	0	0	0	0	0	0	0	0	0	0	0	0	0	0	0	0	0	0	0	0	0	0	0	0	0	0	0	0	0	0	0	0	0	0	0	0	0	0	0	0	0	0	0	0	0	0	0	0	0	0	0	0	0	0	0	0	0	0	0	0	0	0	0	0	0	2913000	2913000	0	0	0			8358	693	9165;9166	28242;28243;28244;28245;28246	33864;33865;33866;33867;33868	33865		2596	10090	2
ESLATLSELDLGAER	AYTPRDGPPSALGSRESLATLSELDLGAER	ESLATLSELDLGAERDVRVWPLHPSLLGEP	R	E	S	E	R	D	2	1	0	1	0	0	3	1	0	0	4	0	0	0	0	2	1	0	0	0	0	0	15	0	1602.8101	Q8C2K5;D3Z6Z7;A0A0R4J1U7	Q8C2K5	258	272	Rasal3	RAS protein activator like-3	yes	no	2	6.4678E-13	163.51		1		1	5601.5	3709.6	0	3335.9	0	3231.1	0	0	0	0	0	5215.5	3460	0	3428	0	3225.4	0	0	0	0	0	2	2	0	2	0	2	0	0	0	0	0	0	0	0	0	0	0	0	0	0	0	0	0	0	0	0	0	0	0	0	0	0	0	0	0	0	0	0	0	0	0	0	0	0	1280.7	1732.9	0	1125	0	1034.2	0	0	0	0	0	1192.5	1614.7	0	1189.3	0	1035.9	0	0	0	0	0	1	1	0	1	0	1	0	0	0	0	0	0	0	0	0	0	0	0	0	0	0	0	0	0	0	0	0	0	0	0	0	0	0	0	0	0	0	0	0	0	0	0	0	0	4320.8	1976.7	0	2210.9	0	2196.8	0	0	0	0	0	4023.1	1845.3	0	2238.8	0	2189.5	0	0	0	0	0	1	1	0	1	0	1	0	0	0	0	0	10347000	0	4074400	0	6272400			8359	1321	9167	28247;28248	33869;33870	33869			10090	2
ESLDDLTNLVVK	TYYSSNLMAICVLGRESLDDLTNLVVKLFS	LGRESLDDLTNLVVKLFSEVENKNVPLPEF	R	E	S	V	K	L	0	0	1	2	0	0	1	0	0	0	3	1	0	0	0	1	1	0	0	2	0	0	12	0	1344.7137	F6RPJ9;Q9JHR7	F6RPJ9	230	241	Ide	Insulin-degrading enzyme	yes	no	2;3	4.6091E-11	172.8		2		1	87955	95895	223.4	83722	27226	87544	26629	8547.3	26152	6660	7795.5	81897	89434	6546.1	86327	26104	87173	27027	12586	25975	6582.2	8088.3	3	3	2	3	2	3	2	2	2	2	2	0	0	0	0	0	0	0	0	0	0	0	0	0	0	0	0	0	0	0	0	0	0	0	0	0	0	0	0	0	0	0	0	0	18860	20930	45.29	12110	5253.2	16895	4198.5	1303.8	3975.3	747.27	914.55	17561	19497	1311.7	13049	5013.3	16566	4307	2061.8	3945.4	752.75	976.99	2	2	1	2	1	2	1	1	1	1	1	0	0	0	0	0	0	0	0	0	0	0	0	0	0	0	0	0	0	0	0	0	0	0	0	0	0	0	0	0	0	0	0	0	69095	74965	178.11	71612	21973	70648	22430	7243.5	22177	5912.7	6881	64336	69938	5234.5	73278	21091	70606	22720	10525	22029	5829.5	7111.4	1	1	1	1	1	1	1	1	1	1	1	14189000	0	5950600	0	8238600			8360	1679	9168	28249;28250;28251	33871;33872;33873	33872			10090	3
ESLDEVSK	EAIKKKLGELTGTVKESLDEVSKSDLGRKI	ELTGTVKESLDEVSKSDLGRKIKEGVEEAA	K	E	S	S	K	S	0	0	0	1	0	0	2	0	0	0	1	1	0	0	0	2	0	0	0	1	0	0	8	0	905.43419	O35857	O35857	131	138	Timm44	Mitochondrial import inner membrane translocase subunit TIM44	yes	yes	2	0.0013017	134.91	1	1		1	19538	18301	0	16575	5653.4	15739	4419.8	2649.9	2860.7	1712.2	636.95	18192	17070	662.36	17018	5386.1	15791	4499.4	3326.8	2899.6	1673.7	628.05	3	3	0	3	3	3	3	3	3	2	1	5343.2	5988.3	0	6010.9	2001.7	4991.4	767.79	953.19	1076.5	639.71	636.95	4975.1	5587.8	0	6115.3	1888.3	5057	852.88	1163.5	1066.1	637.69	628.05	1	1	0	1	1	1	1	1	1	1	1	4210	4149.4	0	4006.9	1503.8	5185.2	1087.1	793.51	753.51	1072.5	0	3919.9	3871.3	0	4115.4	1431.5	5111	1114.2	1036.8	754.43	1036	0	1	1	0	1	1	1	1	1	1	1	0	0	0	0	0	0	0	0	0	0	0	0	0	0	0	0	0	0	0	0	0	0	0	0	0	0	0	0	0	0	0	0	0	0	9985.2	8163.2	0	6556.7	2147.9	5562.3	2564.8	903.24	1030.6	0	0	9296.8	7611.1	662.36	6787.5	2066.3	5623.2	2532.3	1126.4	1079.1	0	0	1	1	0	1	1	1	1	1	1	0	0	15770000	6037300	4319000	0	5413300			8361	2041	9169	28252;28253;28254	33874;33875;33876	33874			10090	3
ESLDQFDCK	LEIRAVMEQIPEINKESLDQFDCKLLNPSL	IPEINKESLDQFDCKLLNPSLQKAADKRRK	K	E	S	C	K	L	0	0	0	2	1	1	1	0	0	0	1	1	0	1	0	1	0	0	0	0	0	0	9	0	1140.4757	Q924C1	Q924C1	1124	1132	Xpo5	Exportin-5	yes	yes	2	0.00015559	139.98	1	1			11189	10862	0	9936.5	3077.1	8101.3	2038.3	0	3365.3	0	1205.2	10418	10132	0	10175	2924.3	8184.2	2162.9	0	3288.9	0	1170	2	2	0	2	2	2	2	0	2	0	1	5458	5696.4	0	4639.4	1187.2	3278.8	1123.5	0	1919.3	0	0	5081.9	5311.4	0	4787.3	1136.7	3350.5	1167.6	0	1849.6	0	0	1	1	0	1	1	1	1	0	1	0	0	5731.2	5165.2	0	5297.1	1889.9	4822.5	914.74	0	1446	0	1205.2	5336.3	4820.1	0	5387.5	1787.6	4833.8	995.29	0	1439.3	0	1170	1	1	0	1	1	1	1	0	1	0	1	0	0	0	0	0	0	0	0	0	0	0	0	0	0	0	0	0	0	0	0	0	0	0	0	0	0	0	0	0	0	0	0	0	0	0	0	0	0	0	0	0	0	0	0	0	0	0	0	0	0	0	0	0	0	0	0	0	0	0	0	0	0	0	0	0	0	9239400	5420300	3819100	0	0			8362	4509	9170	28255;28256	33877;33878	33877			10090	2
ESLDVYELDPK	GKKSGEGCVITRERKESLDVYELDPKHGRW	RERKESLDVYELDPKHGRWYVVQTNYDRWK	K	E	S	P	K	H	0	0	0	2	0	0	2	0	0	0	2	1	0	0	1	1	0	0	1	1	0	0	11	0	1306.6293	Q9WV54	Q9WV54	299	309	Asah1	Acid ceramidase;Acid ceramidase subunit alpha;Acid ceramidase subunit beta	yes	yes	2	0.00055315	128.27		1			5956.3	7214.8	0	5283.9	1416	4143.2	1394	0	1430.6	0	0	5545.9	6725	0	5509.8	1357.2	4198.1	1416.3	0	1403	0	0	1	1	0	1	1	1	1	0	1	0	0	0	0	0	0	0	0	0	0	0	0	0	0	0	0	0	0	0	0	0	0	0	0	0	0	0	0	0	0	0	0	0	0	0	5956.3	7214.8	0	5283.9	1416	4143.2	1394	0	1430.6	0	0	5545.9	6725	0	5509.8	1357.2	4198.1	1416.3	0	1403	0	0	1	1	0	1	1	1	1	0	1	0	0	0	0	0	0	0	0	0	0	0	0	0	0	0	0	0	0	0	0	0	0	0	0	0	0	0	0	0	0	0	0	0	0	0	0	0	0	0	0	0	0	0	0	0	0	0	0	0	0	0	0	0	0	0	0	0	0	0	0	0	0	0	0	0	0	0	0	1946900	0	1946900	0	0			8363	5338	9171	28257	33879	33879			10090	1
ESLEACQNLVPLSK	EALRDNSFITERMYKESLEACQNLVPLSKV	KESLEACQNLVPLSKVVHNILTSLEQTFHP	K	E	S	S	K	V	1	0	1	0	1	1	2	0	0	0	3	1	0	0	1	2	0	0	0	1	0	0	14	0	1586.7974	Q8BVK9	Q8BVK9	50	63	Sp110	Sp110 nuclear body protein	yes	yes	3	0.0012048	88.706	1	1	1	1	156010	111310	856.2	97898	23017	98668	23492	4712.7	22882	4255.2	5650.7	145260	103820	10483	100830	22107	98358	23785	6903.1	22694	4148.2	5909.7	4	4	1	4	4	4	4	3	4	2	3	13704	13931	0	12437	2117.2	10542	2808	644.31	2414.6	0	0	12760	12993	0	12764	2047.4	10634	2799.9	1135.3	2388	0	0	1	1	0	1	1	1	1	1	1	0	0	18334	21698	0	18684	4936	19180	3726.7	2090.6	4823.5	1933.1	907.33	17068	20235	982.28	19281	4679.7	19125	3877.3	2983.3	4720.1	1894.4	996.5	1	1	0	1	1	1	1	1	1	1	1	82398	53786	856.2	45894	9573.5	51844	10461	0	9767.6	0	2864.8	76727	50158	6609.3	47465	9253.7	51283	10543	0	9722.3	0	2977.2	1	1	1	1	1	1	1	0	1	0	1	41575	21899	0	20884	6390.7	17102	6496	1977.8	5876.2	2322.2	1878.6	38710	20430	2891.8	21321	6126.3	17316	6564.5	2784.5	5863.3	2253.8	1936	1	1	0	1	1	1	1	1	1	1	1	51193000	5580700	2734000	33984000	8894200			8364	3901	9172	28258;28259;28260;28261	33880;33881;33882;33883	33882			10090	4
ESLEALLQR	VWLRAAYFEKNHGTRESLEALLQRAVAHCP	KNHGTRESLEALLQRAVAHCPKAEVLWLMG	R	E	S	Q	R	A	1	1	0	0	0	1	2	0	0	0	3	0	0	0	0	1	0	0	0	0	0	0	9	0	1057.5768	Q91YR7	Q91YR7	591	599	Prpf6	Pre-mRNA-processing factor 6	yes	yes	2	0.00074062	118.5	1	1	1		49300	36514	0	31617	10888	33164	10469	1700.9	11237	2193	3234.5	45903	34054	0	32623	10430	32983	10665	2569.2	11114	2121.5	3334.7	3	3	0	3	3	3	3	1	3	2	2	9509.1	8219	0	8940.4	2754.9	7649.5	2888.4	0	3061.2	958.76	1098.6	8853.9	7671.9	0	9050.4	2644.8	7700.5	2928.2	0	3037	896.87	1120.5	1	1	0	1	1	1	1	0	1	1	1	5404.1	6960.6	0	5151.9	1884.8	6896.5	2407.8	0	1071.6	0	0	5031.8	6488.2	0	5409.7	1820.4	6763.1	2373.6	0	1110.7	0	0	1	1	0	1	1	1	1	0	1	0	0	34387	21335	0	17524	6248.5	18618	5172.9	1700.9	7103.7	1234.3	2135.9	32017	19893	0	18163	5964.4	18519	5363.1	2569.2	6966.1	1224.7	2214.2	1	1	0	1	1	1	1	1	1	1	1	0	0	0	0	0	0	0	0	0	0	0	0	0	0	0	0	0	0	0	0	0	0	0	0	0	0	0	0	0	0	0	0	0	25621000	6333400	4117200	15170000	0			8365	4437	9173	28262;28263;28264	33884;33885;33886	33885			10090	3
ESLEDGDPQDDR	SEDGMQSGPTQAPPRESLEDGDPQDDRTLD	PPRESLEDGDPQDDRTLDDDELAGYDLDNY	R	E	S	D	R	T	0	1	0	4	0	1	2	1	0	0	1	0	0	0	1	1	0	0	0	0	0	0	12	0	1374.5535	Q99LL5;A0A1W2P7U7	Q99LL5	73	84	Pwp1	Periodic tryptophan protein 1 homolog	yes	no	2	0.043233	72.434			1		1778.3	1617	0	1325.8	0	445.61	711.78	0	0	0	0	1655.7	1507.8	0	1359.9	0	498.24	662.74	0	0	0	0	1	1	0	1	0	1	1	0	0	0	0	0	0	0	0	0	0	0	0	0	0	0	0	0	0	0	0	0	0	0	0	0	0	0	0	0	0	0	0	0	0	0	0	0	0	0	0	0	0	0	0	0	0	0	0	0	0	0	0	0	0	0	0	0	0	0	0	0	0	0	0	0	0	0	0	0	0	1778.3	1617	0	1325.8	0	445.61	711.78	0	0	0	0	1655.7	1507.8	0	1359.9	0	498.24	662.74	0	0	0	0	1	1	0	1	0	1	1	0	0	0	0	0	0	0	0	0	0	0	0	0	0	0	0	0	0	0	0	0	0	0	0	0	0	0	0	0	0	0	0	0	0	0	0	0	2638300	0	0	2638300	0			8366	4595	9174	28265	33887	33887			10090	1
ESLENDLK	LKSLLSNLDEIKKERESLENDLKSVNFDMT	DEIKKERESLENDLKSVNFDMTSKFLTALA	R	E	S	L	K	S	0	0	1	1	0	0	2	0	0	0	2	1	0	0	0	1	0	0	0	0	0	0	8	0	946.46074	Q9WU78	Q9WU78	567	574	Pdcd6ip	Programmed cell death 6-interacting protein	yes	yes	2	0.013975	96.668	1	2	1		81706	83515	0	71155	18434	63385	18215	3596.8	23719	5399.1	4646.6	76071	77882	1854.4	73347	17623	63709	18570	5522.1	23213	5198.8	4985.3	4	4	0	4	3	4	3	2	4	3	3	24400	22929	0	21757	5647.8	18695	5879.8	0	6744.1	0	1703.5	22719	21391	0	22233	5421.2	18814	5978.7	0	6644.3	0	1799.3	1	1	0	1	1	1	1	0	1	0	1	49253	49517	0	41109	12787	40507	12335	3596.8	14148	3674.8	2943.1	45854	46173	1854.4	42523	12202	40474	12592	5522.1	13916	3585.8	3186	2	2	0	2	2	2	2	2	2	2	2	8053.1	11069	0	8288.8	0	4183.2	0	0	2827	1724.2	0	7498.3	10318	0	8590.9	0	4420.8	0	0	2652	1612.9	0	1	1	0	1	0	1	0	0	1	1	0	0	0	0	0	0	0	0	0	0	0	0	0	0	0	0	0	0	0	0	0	0	0	0	0	0	0	0	0	0	0	0	0	0	137430000	27786000	63950000	45698000	0			8367	5322	9175	28266;28267;28268;28269	33888;33889;33890;33891	33889			10090	4
ESLIDGIK	DSVTKSKFDNLYGCRESLIDGIKRATDVMI	DNLYGCRESLIDGIKRATDVMIAGKVAVVA	R	E	S	I	K	R	0	0	0	1	0	0	1	1	0	2	1	1	0	0	0	1	0	0	0	0	0	0	8	0	873.48075	P50247	P50247	197	204	Ahcy	Adenosylhomocysteinase	yes	yes	2	0.0011813	141.39	1	1	1	1	540970	536850	7.0359	444490	142090	442160	136230	18513	125330	31096	44024	503650	500590	33530	459950	135720	441070	138150	25783	125100	29851	44985	4	4	1	4	4	4	4	2	4	3	4	107380	110080	0	88427	28211	85916	29166	0	25582	0	6864.7	99975	102640	7304.7	91702	27042	85749	29423	0	25518	0	7201.5	1	1	0	1	1	1	1	0	1	0	1	67354	71668	7.0359	58464	16872	59994	19523	5932.2	15123	5392.5	5001.6	62713	66825	4883.6	60598	16245	59809	19528	8743.6	15218	5288.8	5138.1	1	1	1	1	1	1	1	1	1	1	1	237100	235040	0	199630	70106	197560	50557	0	58778	16374	23137	220720	219190	12203	206130	66397	196950	52559	0	58172	15317	23423	1	1	0	1	1	1	1	0	1	1	1	129130	120060	0	97973	26902	98689	36979	12581	25850	9329.2	9020.4	120240	111950	9138.1	101520	26040	98558	36638	17040	26188	9245.4	9222.7	1	1	0	1	1	1	1	1	1	1	1	193360000	37020000	24175000	86964000	45195000			8368	2531	9176	28270;28271;28272;28273	33892;33893;33894;33895	33895			10090	4
ESLKEEDESDDDNM	IVPKDIREEAEKYAKESLKEEDESDDDNM_	KESLKEEDESDDDNM_______________	K	E	S	N	M	-	0	0	1	4	0	0	4	0	0	0	1	1	1	0	0	2	0	0	0	0	0	0	14	1	1654.6152	O70435;E0CX62	O70435	242	255	Psma3	Proteasome subunit alpha type-3	yes	no	2	0.045554	62.035		1			0	0	0	0	0	0	0	0	0	0	0	0	0	0	0	0	0	0	0	0	0	0	0	0	0	0	0	0	0	0	0	0	0	0	0	0	0	0	0	0	0	0	0	0	0	0	0	0	0	0	0	0	0	0	0	0	0	0	0	0	0	0	0	0	0	0	0	0	0	0	0	0	0	0	0	0	0	0	0	0	0	0	0	0	0	0	0	0	0	0	0	0	0	0	0	0	0	0	0	0	0	0	0	0	0	0	0	0	0	0	0	0	0	0	0	0	0	0	0	0	0	0	0	0	0	0	0	0	0	0	0	0	0	0	0	0	0	0	0	0	0	0	0	0	0	0	0	0	0	0	0	0	0	0	0	0	0	0	0	0	0	0	0	0	0	0	0	0	0	0			8369	2099	9177	28274	33896	33896		568	10090	0
ESLLAEQR	KEMLKLSEVRLSQQRESLLAEQRGQNLLLT	VRLSQQRESLLAEQRGQNLLLTNLQTIQGI	R	E	S	Q	R	G	1	1	0	0	0	1	2	0	0	0	2	0	0	0	0	1	0	0	0	0	0	0	8	0	944.49271	Q7M739;F6ZDS4	Q7M739	803	810	Tpr	Nucleoprotein TPR	yes	no	2	0.020983	90.37	1	1		1	66636	49790	32.647	47410	15199	45302	11912	2197.5	14690	5143.4	3460.1	62045	46450	2001.5	48503	14493	45312	12341	3408.3	14425	4901.9	3685.5	3	3	1	3	3	3	3	2	3	3	3	24224	20202	0	19251	6810.5	20172	5304.5	0	7103.4	2390.2	1237.2	22554	18847	0	19721	6492.4	20040	5515	0	6939.6	2236	1375.1	1	1	0	1	1	1	1	0	1	1	1	14726	14575	0	13149	3863.4	12116	3103.8	1033.2	3616.7	1481.2	1110.9	13711	13594	0	13500	3685.3	12158	3203.9	1623.3	3568	1428.2	1149.3	1	1	0	1	1	1	1	1	1	1	1	0	0	0	0	0	0	0	0	0	0	0	0	0	0	0	0	0	0	0	0	0	0	0	0	0	0	0	0	0	0	0	0	0	27687	15013	32.647	15009	4525	13014	3503.9	1164.3	3970.4	1271.9	1112	25779	14009	2001.5	15282	4315	13114	3622	1785	3917.3	1237.8	1161.2	1	1	1	1	1	1	1	1	1	1	1	33048000	11963000	6910500	0	14174000			8370	3585	9178	28275;28276;28277	33897;33898;33899	33898			10090	3
ESLLDLSK				E	S	S	K		0	0	0	1	0	0	1	0	0	0	3	1	0	0	0	2	0	0	0	0	0	0	8	0	903.49131		REV__Q9DA73					yes	yes	2	0.0010782	149.65	1	1	2	1	227240	184300	0	161440	48261	160640	44204	10481	41319	10300	15986	211530	171880	10152	166290	45771	160320	44961	15610	41262	10067	16205	5	5	0	5	5	5	5	3	5	3	5	33028	27396	0	22028	8265.7	23087	8665.8	0	6937.1	0	2889.5	30740	25543	863.68	22867	7836.3	22935	8715.7	0	6989.4	0	2912.7	1	1	0	1	1	1	1	0	1	0	1	23858	19229	0	20459	8056.4	18073	4825.5	1926	5895.6	2456	2089.4	22211	17947	1435.3	20749	7622.7	18196	5096.8	2789	5815.9	2376.9	2133.4	1	1	0	1	1	1	1	1	1	1	1	121420	95191	0	84971	21897	85421	20007	4587	20302	4933.8	8227.6	113020	88785	4920.4	87413	20705	85177	20402	7300	20212	4804.3	8310.7	2	2	0	2	2	2	2	1	2	1	2	48929	42481	0	33979	10042	34057	10706	3967.9	8184.4	2910.6	2779.1	45553	39608	2932.7	35266	9607.6	34014	10746	5521.1	8244.7	2886.2	2848.2	1	1	0	1	1	1	1	1	1	1	1	69551000	9642900	10005000	10303000	39601000	+		8371	5520	9179	28278;28279;28280;28281;28282	33900;33901;33902;33903;33904	33900			10090	5
ESLLGVTTIAGK				E	S	G	K		1	0	0	0	0	0	1	2	0	1	2	1	0	0	0	1	2	0	0	1	0	0	12	0	1187.6762		REV__Q99MY8					yes	yes	3	0.055163	49.189			1		35845	25107	0	22142	7435.6	20225	6815.6	2318.8	5663.7	841.69	2327.3	33365	23417	1325	22769	7032.8	20320	6910.1	3217.1	5693.9	882.89	2348.4	1	1	0	1	1	1	1	1	1	1	1	0	0	0	0	0	0	0	0	0	0	0	0	0	0	0	0	0	0	0	0	0	0	0	0	0	0	0	0	0	0	0	0	0	0	0	0	0	0	0	0	0	0	0	0	0	0	0	0	0	0	0	0	0	0	0	0	0	0	0	0	0	0	0	0	0	0	35845	25107	0	22142	7435.6	20225	6815.6	2318.8	5663.7	841.69	2327.3	33365	23417	1325	22769	7032.8	20320	6910.1	3217.1	5693.9	882.89	2348.4	1	1	0	1	1	1	1	1	1	1	1	0	0	0	0	0	0	0	0	0	0	0	0	0	0	0	0	0	0	0	0	0	0	0	0	0	0	0	0	0	0	0	0	0	22979000	0	0	22979000	0	+		8372	5516	9180	28283	33905	33905			10090	1
ESLMGYR	KPHMLVDVLVDVGGKESLMGYRLTGEAQEL	VLVDVGGKESLMGYRLTGEAQELS______	K	E	S	Y	R	L	0	1	0	0	0	0	1	1	0	0	1	0	1	0	0	1	0	0	1	0	0	0	7	0	854.39564	P15261	P15261	462	468	Ifngr1	Interferon gamma receptor 1	yes	yes	2	0.0066193	117.93			2	2	0	0	0	0	0	0	0	0	0	0	0	0	0	0	0	0	0	0	0	0	0	0	0	0	0	0	0	0	0	0	0	0	0	0	0	0	0	0	0	0	0	0	0	0	0	0	0	0	0	0	0	0	0	0	0	0	0	0	0	0	0	0	0	0	0	0	0	0	0	0	0	0	0	0	0	0	0	0	0	0	0	0	0	0	0	0	0	0	0	0	0	0	0	0	0	0	0	0	0	0	0	0	0	0	0	0	0	0	0	0	0	0	0	0	0	0	0	0	0	0	0	0	0	0	0	0	0	0	0	0	0	0	0	0	0	0	0	0	0	0	0	0	0	0	0	0	0	0	0	0	0	0	0	0	0	0	0	0	0	0	0	0	0	0	0	0	0	0	0	0			8373	2277	9181;9182	28284;28285;28286;28287	33906;33907;33908;33909	33907	577	3992	10090	0
ESLPELSVAQQNK	NLFAYGTYPDYIANKESLPELSVAQQNKLK	NKESLPELSVAQQNKLKHLTIVSLASRMKC	K	E	S	N	K	L	1	0	1	0	0	2	2	0	0	0	2	1	0	0	1	2	0	0	0	1	0	0	13	0	1441.7413	Q8BV13	Q8BV13	83	95	Cops7b	COP9 signalosome complex subunit 7b	yes	yes	3	6.4033E-05	126.76	1	1	1	1	49370	46500	58.303	44105	10646	42093	11703	1866.4	11367	4825	2762.1	45964	43380	2687	45133	10195	42101	11805	3847	11215	4590.4	2930.9	4	4	1	4	4	4	4	3	3	3	4	3504.8	4563	0	3257.4	1263.5	3355.3	781.83	0	0	0	683.03	3263.3	4252.8	0	3416.7	1199.4	3336.7	794.03	0	0	0	637.75	1	1	0	1	1	1	1	0	0	0	1	12047	12782	58.303	12167	2470.6	10653	3330.7	781.34	3542.8	1111.5	474.48	11218	11925	919.03	12433	2394.1	10724	3340.1	1302.5	3486	1072	552.7	1	1	1	1	1	1	1	1	1	1	1	20290	15739	0	17451	3406.6	14742	4043.2	213.91	4408.2	2196.6	395.48	18888	14692	949.21	17641	3250.1	14859	4079.2	1010.1	4326.2	2063.6	505.72	1	1	0	1	1	1	1	1	1	1	1	13528	13416	0	11230	3505.4	13342	3546.9	871.15	3415.6	1516.9	1209.1	12595	12511	818.79	11642	3351.6	13182	3591.6	1534.4	3402.3	1454.9	1234.7	1	1	0	1	1	1	1	1	1	1	1	8506800	874770	2630900	2875500	2125700			8374	3895	9183	28288;28289;28290;28291	33910;33911;33912;33913	33910			10090	4
ESLPSTVSANSLYEPEGER	KSNDSGIQQCSEDGRESLPSTVSANSLYEP	STVSANSLYEPEGERQESSVFLDSKHLNPG	R	E	S	E	R	Q	1	1	1	0	0	0	4	1	0	0	2	0	0	0	2	4	1	0	1	1	0	0	19	0	2063.9647	Q6ZQK5;A0A338P6P6;D4AFX6	Q6ZQK5	566	584	Acap2	Arf-GAP with coiled-coil, ANK repeat and PH domain-containing protein 2	yes	no	2;3	5.9295E-164	287.54			2	1	0	0	0	0	0	0	0	0	0	0	0	0	0	0	0	0	0	0	0	0	0	0	0	0	0	0	0	0	0	0	0	0	0	0	0	0	0	0	0	0	0	0	0	0	0	0	0	0	0	0	0	0	0	0	0	0	0	0	0	0	0	0	0	0	0	0	0	0	0	0	0	0	0	0	0	0	0	0	0	0	0	0	0	0	0	0	0	0	0	0	0	0	0	0	0	0	0	0	0	0	0	0	0	0	0	0	0	0	0	0	0	0	0	0	0	0	0	0	0	0	0	0	0	0	0	0	0	0	0	0	0	0	0	0	0	0	0	0	0	0	0	0	0	0	0	0	0	0	0	0	0	0	0	0	0	0	0	0	0	0	0	0	0	0	0	0	0	0	0	0			8375	667	9184	28292;28293;28294	33914;33915;33916	33916		2566	10090	0
ESLQEAGK	PIGPEQVKLEKLKSKESLQEAGKSDANTDL	LEKLKSKESLQEAGKSDANTDLIGGSPKGE	K	E	S	G	K	S	1	0	0	0	0	1	2	1	0	0	1	1	0	0	0	1	0	0	0	0	0	0	8	0	860.42396	P53986	P53986	212	219	Slc16a1	Monocarboxylate transporter 1	yes	yes	2	0.010851	99.802	1	1		1	37935	37641	153.44	29898	10879	34642	7758	528.78	10998	1192.5	962.85	35322	35094	661.26	31119	10362	34232	8132.8	892.73	10691	1115.5	995.11	3	3	1	3	3	3	3	1	3	1	1	11738	11624	0	7162.8	2663.4	10248	2139.6	0	3103.9	1192.5	962.85	10929	10829	0	7668.5	2540.7	10019	2227.5	0	3039.6	1115.5	995.11	1	1	0	1	1	1	1	0	1	1	1	7122.4	7679	153.44	4356.3	1964.4	7878.7	1675.1	528.78	1447.4	0	0	6632.8	7152.9	661.26	4731.5	1885.5	7643.9	1707.2	892.73	1431.1	0	0	1	1	1	1	1	1	1	1	1	0	0	0	0	0	0	0	0	0	0	0	0	0	0	0	0	0	0	0	0	0	0	0	0	0	0	0	0	0	0	0	0	0	0	0	19074	18338	0	18379	6251.1	16515	3943.3	0	6447.1	0	0	17760	17112	0	18719	5935.8	16569	4198.1	0	6220.5	0	0	1	1	0	1	1	1	1	0	1	0	0	31924000	16648000	15276000	0	0			8376	2565	9185	28295;28296;28297	33917;33918;33919	33918			10090	3
ESLQQLAEVTR	TVCENTCREKGRKEKESLQQLAEVTREGFR	RKEKESLQQLAEVTREGFRLKKILIEEWKT	K	E	S	T	R	E	1	1	0	0	0	2	2	0	0	0	2	0	0	0	0	1	1	0	0	1	0	0	11	0	1272.6674	O08795	O08795	125	135	Prkcsh	Glucosidase 2 subunit beta	yes	yes	2	4.8768E-25	206.36	1		1		38380	26813	0	23214	6540.8	24529	5848.8	452.55	6275.4	1056.4	1760.8	35736	25006	0	23956	6254.3	24367	5982.1	1133.4	6205.3	1006.9	1760.2	2	2	0	2	2	2	2	1	2	1	1	10652	9651.5	0	8958.4	3144.7	11094	2365.3	0	2526.7	0	0	9917.7	9003.3	0	9220	2995.7	10920	2445	0	2473.7	0	0	1	1	0	1	1	1	1	0	1	0	0	0	0	0	0	0	0	0	0	0	0	0	0	0	0	0	0	0	0	0	0	0	0	0	0	0	0	0	0	0	0	0	0	0	27729	17161	0	14256	3396.2	13436	3483.5	452.55	3748.8	1056.4	1760.8	25818	16002	0	14736	3258.6	13446	3537.1	1133.4	3731.6	1006.9	1760.2	1	1	0	1	1	1	1	1	1	1	1	0	0	0	0	0	0	0	0	0	0	0	0	0	0	0	0	0	0	0	0	0	0	0	0	0	0	0	0	0	0	0	0	0	44624000	16264000	0	28360000	0			8377	1981	9186	28298;28299	33920;33921	33920			10090	2
ESLSEEEAQK	QKTFEEKLTPLLSVRESLSEEEAQKMGRKD	LLSVRESLSEEEAQKMGRKDPEQEVEKFVT	R	E	S	Q	K	M	1	0	0	0	0	1	4	0	0	0	1	1	0	0	0	2	0	0	0	0	0	0	10	0	1148.5197	Q99MR6;A0A0G2JDF8;A0A0G2JG65	Q99MR6	677	686	Srrt	Serrate RNA effector molecule homolog	yes	no	2;3	4.7473E-09	173.37	1	1	1	1	70480	64132	415.48	56302	14981	54841	12436	0	13571	0	3338.8	65623	59812	4293.5	57969	14277	54726	12782	0	13367	0	3508.1	4	4	1	4	2	4	3	0	2	0	1	51435	50469	0	44407	12727	42726	10269	0	12618	0	3338.8	47887	47071	3196.4	45705	12107	42670	10617	0	12405	0	3508.1	1	1	0	1	1	1	1	0	1	0	1	1214.3	1733.5	0	1693	0	1785.1	598.01	0	0	0	0	1130.6	1617.4	0	1731.4	0	1772.7	556.8	0	0	0	0	1	1	0	1	0	1	1	0	0	0	0	9844.4	7370.3	415.48	6363	2254.3	5900.1	1568.8	0	952.82	0	0	9169.2	6873.5	1097.1	6555.5	2169.4	5906.6	1608	0	962.48	0	0	1	1	1	1	1	1	1	0	1	0	0	7986.3	4558.4	0	3839.8	0	4429.1	0	0	0	0	0	7436.1	4250.8	0	3976.8	0	4376.2	0	0	0	0	0	1	1	0	1	0	1	0	0	0	0	0	42409000	7545100	5832100	12144000	16888000			8378	4618	9187	28300;28301;28302;28303	33922;33923;33924;33925	33923			10090	4
ESLSGGPYL	AMVPGHHIVSIEVQRESLSGGPYL______	SIEVQRESLSGGPYL_______________	R	E	S	Y	L	-	0	0	0	0	0	0	1	2	0	0	2	0	0	0	1	2	0	0	1	0	0	0	9	0	921.44436	Q9D2U5	Q9D2U5	117	125	Naa38	N-alpha-acetyltransferase 38, NatC auxiliary subunit	yes	yes	2	0.00037906	119.56			1	1	0	0	0	0	0	0	0	0	0	0	0	0	0	0	0	0	0	0	0	0	0	0	0	0	0	0	0	0	0	0	0	0	0	0	0	0	0	0	0	0	0	0	0	0	0	0	0	0	0	0	0	0	0	0	0	0	0	0	0	0	0	0	0	0	0	0	0	0	0	0	0	0	0	0	0	0	0	0	0	0	0	0	0	0	0	0	0	0	0	0	0	0	0	0	0	0	0	0	0	0	0	0	0	0	0	0	0	0	0	0	0	0	0	0	0	0	0	0	0	0	0	0	0	0	0	0	0	0	0	0	0	0	0	0	0	0	0	0	0	0	0	0	0	0	0	0	0	0	0	0	0	0	0	0	0	0	0	0	0	0	0	0	0	0	0	0	0	0	0	0			8379	4902	9188	28304;28305	33926;33927	33927		6213	10090	0
ESLSQPGDFVLSVLNDQPK	SLLQAKGEPWTFLVRESLSQPGDFVLSVLN	QPGDFVLSVLNDQPKAGPGSPLRVTHIKVM	R	E	S	P	K	A	0	0	1	2	0	2	1	1	0	0	3	1	0	1	2	3	0	0	0	2	0	0	19	0	2072.0426	P29351	P29351	137	155	Ptpn6	Tyrosine-protein phosphatase non-receptor type 6	yes	yes	3	4.1676E-16	142.58		1		1	14446	13081	0	12009	2653.9	9798.7	1966.7	745.97	2248.4	0	682.26	13450	12202	0	12294	2527.4	9785.6	2012.6	1004	2219.5	0	679.68	4	4	0	4	1	3	1	1	2	0	1	0	0	0	0	0	0	0	0	0	0	0	0	0	0	0	0	0	0	0	0	0	0	0	0	0	0	0	0	0	0	0	0	0	2756.4	2702.2	0	3668	0	906.62	0	0	870.55	0	0	2566.4	2525.1	0	3632.5	0	943.92	0	0	816.65	0	0	2	2	0	2	0	1	0	0	1	0	0	0	0	0	0	0	0	0	0	0	0	0	0	0	0	0	0	0	0	0	0	0	0	0	0	0	0	0	0	0	0	0	0	0	11689	10379	0	8341.3	2653.9	8892.1	1966.7	745.97	1377.9	0	682.26	10884	9676.9	0	8661.7	2527.4	8841.6	2012.6	1004	1402.8	0	679.68	2	2	0	2	1	2	1	1	1	0	1	3006300	0	956580	0	2049700			8380	2388	9189	28306;28307	33928;33929;33930;33931	33928			10090	4
ESLSSYISLAEDPLDDA	APASGEASLLSEGLRESLSSYISLAEDPLD	LSSYISLAEDPLDDA_______________	R	E	S	D	A	-	2	0	0	3	0	0	2	0	0	1	3	0	0	0	1	4	0	0	1	0	0	0	17	0	1823.8313	Q8R4L0	Q8R4L0	243	259	Sla2	Src-like-adapter 2	yes	yes	2	0.00060753	96.756				1	0	0	0	0	0	0	0	0	0	0	0	0	0	0	0	0	0	0	0	0	0	0	0	0	0	0	0	0	0	0	0	0	0	0	0	0	0	0	0	0	0	0	0	0	0	0	0	0	0	0	0	0	0	0	0	0	0	0	0	0	0	0	0	0	0	0	0	0	0	0	0	0	0	0	0	0	0	0	0	0	0	0	0	0	0	0	0	0	0	0	0	0	0	0	0	0	0	0	0	0	0	0	0	0	0	0	0	0	0	0	0	0	0	0	0	0	0	0	0	0	0	0	0	0	0	0	0	0	0	0	0	0	0	0	0	0	0	0	0	0	0	0	0	0	0	0	0	0	0	0	0	0	0	0	0	0	0	0	0	0	0	0	0	0	0	0	0	0	0	0			8381	4261	9190	28308	33932	33932		5765	10090	0
ESLTGVDVLR	LSSEEINYVIKQLSRESLTGVDVLREEASE	KQLSRESLTGVDVLREEASEILEEMSHKLR	R	E	S	L	R	E	0	1	0	1	0	0	1	1	0	0	2	0	0	0	0	1	1	0	0	2	0	0	10	0	1087.5873	P98192;Q05DV2	P98192	90	99	Gnpat	Dihydroxyacetone phosphate acyltransferase	yes	no	2	0.0010522	120.99	1				529.22	598.31	0	508.26	0	831.16	0	0	0	0	0	492.76	557.95	0	529.7	0	808.13	0	0	0	0	0	1	1	0	1	0	1	0	0	0	0	0	529.22	598.31	0	508.26	0	831.16	0	0	0	0	0	492.76	557.95	0	529.7	0	808.13	0	0	0	0	0	1	1	0	1	0	1	0	0	0	0	0	0	0	0	0	0	0	0	0	0	0	0	0	0	0	0	0	0	0	0	0	0	0	0	0	0	0	0	0	0	0	0	0	0	0	0	0	0	0	0	0	0	0	0	0	0	0	0	0	0	0	0	0	0	0	0	0	0	0	0	0	0	0	0	0	0	0	0	0	0	0	0	0	0	0	0	0	0	0	0	0	0	0	0	0	0	0	0	0	0	0	0	0	0	0	0	0	0	0	0	1257700	1257700	0	0	0			8382	2876	9191	28309	33933	33933			10090	1
ESLTQAVGLSTQAEGTR	VNVALNMLGELDKKKESLTQAVGLSTQAEG	LTQAVGLSTQAEGTRTLKSLLMFTMENCFY	K	E	S	T	R	T	2	1	0	0	0	2	2	2	0	0	2	0	0	0	0	2	3	0	0	1	0	0	17	0	1746.8748	Q6ZQH8	Q6ZQH8	1639	1655	Nup188	Nucleoporin NUP188 homolog	yes	yes	3	0.0010442	83.404		1		1	89297	15579	0	12320	4598.9	12454	3589.2	232.51	3987	941.47	1153.5	83142	14524	5634.5	12800	4369.5	12404	3705.8	657.2	3938.1	890.28	1157.1	2	2	0	2	2	2	2	1	2	1	1	0	0	0	0	0	0	0	0	0	0	0	0	0	0	0	0	0	0	0	0	0	0	0	0	0	0	0	0	0	0	0	0	0	4751.3	5276.8	0	3145.4	2088	4303.7	937.78	0	1400.8	0	0	4423.9	4915.9	0	3376.7	1973.2	4216.2	1025.7	0	1355.1	0	0	1	1	0	1	1	1	1	0	1	0	0	0	0	0	0	0	0	0	0	0	0	0	0	0	0	0	0	0	0	0	0	0	0	0	0	0	0	0	0	0	0	0	0	0	84545	10302	0	9174.2	2510.8	8150.1	2651.4	232.51	2586.2	941.47	1153.5	78718	9608.5	5634.5	9423.6	2396.3	8188.1	2680.1	657.2	2583	890.28	1157.1	1	1	0	1	1	1	1	1	1	1	1	6562500	0	2458000	0	4104500			8383	3552	9192	28310;28311	33934;33935	33935			10090	2
ESLVVNYEDLAAR	NVFKERISDMCKENRESLVVNYEDLAAREH	NRESLVVNYEDLAAREHVLAYFLPEAPAEL	R	E	S	A	R	E	2	1	1	1	0	0	2	0	0	0	2	0	0	0	0	1	0	0	1	2	0	0	13	0	1477.7413	P97310	P97310	228	240	Mcm2	DNA replication licensing factor MCM2	yes	yes	2;3	6.4545E-73	246.26	2	1	2	2	258480	209260	998.79	180520	58052	173690	57733	11748	49461	5890.6	14001	240670	195160	9283.8	186090	55638	173730	58322	17792	49422	5737.7	14267	8	8	1	8	7	8	7	5	7	2	6	33176	35691	0	29746	8263.4	29483	8863.2	2563.3	7824.1	0	2474.1	30889	33281	837.76	30762	7933.5	29446	8926.8	3888	7815.3	0	2552.3	2	2	0	2	2	2	2	2	2	0	2	25793	27002	998.79	24193	6935.5	23878	6943.8	1583.8	4927.9	2309.3	2118.6	24023	25185	2662	24875	6710.8	23843	6980.5	2676.8	5001.8	2225.5	2130.7	2	2	1	2	1	2	1	1	1	1	1	75097	52242	0	51425	13656	41006	13848	0	14717	0	4804.4	69917	48744	1735.3	52364	13049	41495	14064	0	14582	0	4941.4	2	2	0	2	2	2	2	0	2	0	2	124420	94328	0	75158	29197	79324	28078	7600.4	21993	3581.3	4603.6	115840	87946	4048.8	78090	27945	78941	28351	11227	22023	3512.2	4642.8	2	2	0	2	2	2	2	2	2	1	1	202380000	25440000	34298000	54124000	88521000			8384	2830	9193	28312;28313;28314;28315;28316;28317;28318	33936;33937;33938;33939;33940;33941;33942;33943	33940			10090	8
ESLVYFLIGK	SALQELEELKQIVPKESLVYFLIGKVYKKL	QIVPKESLVYFLIGKVYKKLGQTHLALMNF	K	E	S	G	K	V	0	0	0	0	0	0	1	1	0	1	2	1	0	1	0	1	0	0	1	1	0	0	10	0	1167.654	A2A6Q5	A2A6Q5	737	746	Cdc27	Cell division cycle protein 27 homolog	yes	yes	2	4.7479E-06	159.11		1	1	1	23296	17445	217.31	14698	4486.9	15946	5354	845.48	4923.6	1071.8	0	21692	16268	630.67	15207	4337.2	15828	5350.1	1368.4	4853	1037.4	0	3	3	1	3	2	3	2	1	3	1	0	0	0	0	0	0	0	0	0	0	0	0	0	0	0	0	0	0	0	0	0	0	0	0	0	0	0	0	0	0	0	0	0	0	2527.6	2085.3	0	1708.6	0	1076	0	0	712.26	0	0	2353.5	1944.4	0	1760.2	0	1111	0	0	668.16	0	0	1	1	0	1	0	1	0	0	1	0	0	5999.6	3775.1	217.31	4044.5	1054.7	4078	1594.3	0	524.62	0	0	5587.8	3523.6	630.67	4107.6	1038	4060.7	1555.9	0	561.91	0	0	1	1	1	1	1	1	1	0	1	0	0	14769	11585	0	8944.7	3432.1	10792	3759.7	845.48	3686.7	1071.8	0	13751	10800	0	9339.1	3299.1	10657	3794.2	1368.4	3623	1037.4	0	1	1	0	1	1	1	1	1	1	1	0	13334000	0	826690	2660000	9847400			8385	799	9194	28319;28320;28321	33944;33945;33946	33945			10090	3
ESMATGSIPITVR	MDQDKVARMYSDLRKESMATGSIPITVRHI	RKESMATGSIPITVRHIESMIRMAEAHARM	K	E	S	V	R	H	1	1	0	0	0	0	1	1	0	2	0	0	1	0	1	2	2	0	0	1	0	0	13	0	1360.7021	P97310	P97310	753	765	Mcm2	DNA replication licensing factor MCM2	yes	yes	2;3	4.8161E-08	150.15		2	2	1	170810	133440	492	119410	33529	112880	34720	3873.6	31912	9822	14802	159020	124460	8063.7	122710	32043	112950	35069	6693.8	31980	9347.6	14809	5	5	2	5	5	5	5	3	5	4	5	0	0	0	0	0	0	0	0	0	0	0	0	0	0	0	0	0	0	0	0	0	0	0	0	0	0	0	0	0	0	0	0	0	26752	23753	37.042	20748	6000.9	22137	7070.5	1438.2	5725.5	2131.3	2864.9	24906	22153	1500.6	21400	5753.1	22001	7074.4	2527.6	5782.1	2053	2852.2	2	2	1	2	2	2	2	2	2	2	2	87747	69481	0	61281	15874	55324	15228	0	17453	4408	7728.5	81684	64802	2096	63007	15069	55485	15549	0	17313	4123.4	7756.4	2	2	0	2	2	2	2	0	2	1	2	56311	40205	454.95	37377	11654	35419	12422	2435.4	8733.1	3282.7	4208.7	52434	37505	4467.1	38301	11221	35462	12446	4166.1	8885.3	3171.2	4200.1	1	1	1	1	1	1	1	1	1	1	1	70992000	0	17792000	45207000	7992400			8386	2830	9195;9196	28322;28323;28324;28325;28326	33947;33948;33949;33950;33951	33950	923		10090	5
ESMAVLEK	GKSHKSPADIVKNLKESMAVLEKQDISDKK	DIVKNLKESMAVLEKQDISDKKAEKATEEV	K	E	S	E	K	Q	1	0	0	0	0	0	2	0	0	0	1	1	1	0	0	1	0	0	0	1	0	0	8	0	905.45282	Q06138;D3YV52;D3Z704	Q06138	21	28	Cab39	Calcium-binding protein 39	yes	no	2	0.0013212	133.86	1	1	1		68532	73096	0	61112	17304	61740	13480	2844.7	17429	0	3043.6	63799	68162	1070.6	63200	16406	61534	13996	4309.5	17048	0	3381.4	3	3	0	3	3	3	3	2	3	0	3	23403	22873	0	21783	4095.4	21578	3582.5	1752.7	5553.1	0	1429.4	21790	21339	0	22296	3913.9	21549	3721.7	2730.1	5416.7	0	1506.6	1	1	0	1	1	1	1	1	1	0	1	11838	13690	0	10853	2516	11036	2151.1	1091.9	3579.9	0	610.34	11022	12763	0	11275	2403.2	11008	2245.3	1579.4	3474.1	0	680.7	1	1	0	1	1	1	1	1	1	0	1	33292	36534	0	28477	10692	29125	7746.7	0	8296.1	0	1003.8	30987	34060	1070.6	29630	10089	28976	8028.8	0	8157.1	0	1194.1	1	1	0	1	1	1	1	0	1	0	1	0	0	0	0	0	0	0	0	0	0	0	0	0	0	0	0	0	0	0	0	0	0	0	0	0	0	0	0	0	0	0	0	0	31641000	9073200	7192500	15375000	0			8387	2919	9197	28327;28328;28329	33952;33953;33954	33953			10090	3
ESMLVEWEQVK	ESRKRTFGMAEEYHRESMLVEWEQVKQRIL	EYHRESMLVEWEQVKQRILHTLLASGEDAL	R	E	S	V	K	Q	0	0	0	0	0	1	3	0	0	0	1	1	1	0	0	1	0	1	0	2	0	0	11	0	1376.6646	Q8BJ71;A0A1D5RLQ0;A0A1D5RM86	Q8BJ71	131	141	Nup93	Nuclear pore complex protein Nup93	yes	no	2;3	2.7665E-09	169.65		2		1	103380	60658	0	52212	15926	52672	14989	3876.4	16191	4160.4	3903.5	96244	56569	5984.1	53868	15169	52534	15290	6365.8	15983	4051.6	4146	3	3	0	3	2	3	2	2	2	2	2	0	0	0	0	0	0	0	0	0	0	0	0	0	0	0	0	0	0	0	0	0	0	0	0	0	0	0	0	0	0	0	0	0	20921	19520	0	15835	5708.9	18548	4202.7	1430.9	4826.5	797.51	930.36	19479	18201	1281.5	16455	5431.1	18344	4361	2253.2	4744.6	804.98	1018.1	2	2	0	2	1	2	1	1	1	1	1	0	0	0	0	0	0	0	0	0	0	0	0	0	0	0	0	0	0	0	0	0	0	0	0	0	0	0	0	0	0	0	0	0	82456	41138	0	36377	10217	34124	10786	2445.5	11364	3362.9	2973.2	76765	38368	4702.6	37413	9737.9	34190	10929	4112.6	11238	3246.6	3127.9	1	1	0	1	1	1	1	1	1	1	1	12852000	0	5027300	0	7824800			8388	3806	9198	28330;28331;28332	33955;33956;33957	33955			10090	3
ESMQMQVEAER	LRYEIKDIHVPPRVKESMQMQVEAERRKRA	PRVKESMQMQVEAERRKRATVLESEGTRES	K	E	S	E	R	R	1	1	0	0	0	2	3	0	0	0	0	0	2	0	0	1	0	0	0	1	0	0	11	0	1336.5751	Q99JB2;A2AG39;F6WI02;A2AG41	Q99JB2	188	198	Stoml2	Stomatin-like protein 2, mitochondrial	yes	no	2	0.00097264	121.36		1		1	9099.6	3266.3	0	2816.4	0	3146.8	933.84	0	0	0	578.2	8472.6	3046.1	0	2909.9	0	3114.6	869.5	0	0	0	539.87	1	1	0	1	0	1	1	0	0	0	1	0	0	0	0	0	0	0	0	0	0	0	0	0	0	0	0	0	0	0	0	0	0	0	0	0	0	0	0	0	0	0	0	0	0	0	0	0	0	0	0	0	0	0	0	0	0	0	0	0	0	0	0	0	0	0	0	0	0	0	0	0	0	0	0	0	0	0	0	0	0	0	0	0	0	0	0	0	0	0	0	0	0	0	0	0	0	0	0	0	0	0	0	0	0	0	0	0	0	0	9099.6	3266.3	0	2816.4	0	3146.8	933.84	0	0	0	578.2	8472.6	3046.1	0	2909.9	0	3114.6	869.5	0	0	0	539.87	1	1	0	1	0	1	1	0	0	0	1	5914100	0	2274700	0	3639400			8389	4531	9199	28333;28334	33958;33959	33959			10090	2
ESNCYDPER	ACKTGQIKEVERICRESNCYDPERVKNFLK	VERICRESNCYDPERVKNFLKEAKLTDQLP	R	E	S	E	R	V	0	1	1	1	1	0	2	0	0	0	0	0	0	0	1	1	0	0	1	0	0	0	9	0	1168.4455	Q68FD5;Q5SXR6	Q68FD5	750	758	Cltc	Clathrin heavy chain 1;Clathrin heavy chain	yes	no	2	0.00033237	131.12	2		2	1	63761	60793	0	56065	15416	50984	14881	4072.5	16163	3024.6	4800.9	59360	56745	1066.9	57417	14708	51198	15162	6127	15984	2970.7	4983	4	5	0	4	4	4	4	3	4	2	4	25567	25953	0	23844	5822.1	20594	5923.9	1985.4	7062.1	1384.8	2428.1	23805	24209	0	24425	5585.1	20762	6038.7	2939.8	6970.3	1350.8	2485.8	2	2	0	2	2	2	2	2	2	1	2	0	0	0	0	0	0	0	0	0	0	0	0	0	0	0	0	0	0	0	0	0	0	0	0	0	0	0	0	0	0	0	0	0	10658	9143.3	0	7747.6	3039.8	6931.6	2687.6	0	3121.9	0	483.21	9923.6	8563.3	0	7953.3	2905.9	6956	2758	0	3063.4	0	547.82	1	2	0	1	1	1	1	0	1	0	1	27536	25696	0	24474	6554.3	23458	6269.8	2087.1	5978.6	1639.7	1889.6	25631	23973	1066.9	25039	6217.5	23480	6365.6	3187.1	5949.9	1619.9	1949.4	1	1	0	1	1	1	1	1	1	1	1	40342000	10936000	0	18434000	10972000			8390	3248	9200	28335;28336;28337;28338;28339	33960;33961;33962;33963;33964	33962			10090	5
ESNDSVPEVK	DFFLDEHPDAVMEEKESNDSVPEVKEEKLQ	VMEEKESNDSVPEVKEEKLQLQEESQLQKQ	K	E	S	V	K	E	0	0	1	1	0	0	2	0	0	0	0	1	0	0	1	2	0	0	0	2	0	0	10	0	1102.5142	Q2TPA8;B1AX78	Q2TPA8	286	295	Hsdl2	Hydroxysteroid dehydrogenase-like protein 2	yes	no	2	0.0060251	98.048		1			0	0	0	0	0	0	0	0	0	0	0	0	0	0	0	0	0	0	0	0	0	0	0	0	0	0	0	0	0	0	0	0	0	0	0	0	0	0	0	0	0	0	0	0	0	0	0	0	0	0	0	0	0	0	0	0	0	0	0	0	0	0	0	0	0	0	0	0	0	0	0	0	0	0	0	0	0	0	0	0	0	0	0	0	0	0	0	0	0	0	0	0	0	0	0	0	0	0	0	0	0	0	0	0	0	0	0	0	0	0	0	0	0	0	0	0	0	0	0	0	0	0	0	0	0	0	0	0	0	0	0	0	0	0	0	0	0	0	0	0	0	0	0	0	0	0	0	0	0	0	0	0	0	0	0	0	0	0	0	0	0	0	0	0	0	798560	0	798560	0	0			8391	2962	9201	28340	33965	33965			10090	1
ESNPALGIDCLHK	NPIQTMTEVRARQVKESNPALGIDCLHKGS	VKESNPALGIDCLHKGSNDMQYQHVIETLI	K	E	S	H	K	G	1	0	1	1	1	0	1	1	1	1	2	1	0	0	1	1	0	0	0	0	0	0	13	0	1452.7031	P80316	P80316	484	496	Cct5	T-complex protein 1 subunit epsilon	yes	yes	3	2.3578E-17	182.72	1	1	1	1	636920	711250	2000	626240	193960	618780	195170	29415	165080	26618	61964	592990	663350	41879	644760	185700	617590	196970	44056	165600	26026	62967	7	7	2	7	7	7	7	4	7	3	7	99290	99851	0	89300	25610	86134	26170	0	25201	0	10311	92434	93132	5277.5	91798	24445	86007	26486	0	25152	0	10408	2	2	0	2	2	2	2	0	2	0	2	127810	135040	567.47	119030	36126	108810	36816	8350.8	36852	8785.4	10956	119000	125950	9147.9	122410	34646	109220	37309	13573	36570	8562.4	11371	2	2	1	2	2	2	2	2	2	2	2	234140	268010	0	247890	73479	240290	80639	2072.8	56446	0	23775	217980	250010	13191	254200	70377	239910	80672	2903.6	57324	0	23946	2	2	0	2	2	2	2	1	2	0	2	175670	208350	1432.5	170010	58749	183550	51544	18991	46583	17832	16922	163580	194270	14262	176350	56237	182450	52506	27579	46555	17464	17242	1	1	1	1	1	1	1	1	1	1	1	252070000	35748000	66415000	70919000	78986000			8392	2813	9202	28341;28342;28343;28344	33966;33967;33968;33969;33970;33971;33972	33966			10090	7
ESNSIVK	QEFAWAHDSSEYAIRESNSIVKIFKNFKEK	DSSEYAIRESNSIVKIFKNFKEKKSFKPDF	R	E	S	V	K	I	0	0	1	0	0	0	1	0	0	1	0	1	0	0	0	2	0	0	0	1	0	0	7	0	775.40758	O55029	O55029	407	413	Copb2	Coatomer subunit beta	yes	yes	2	0.030173	95.909			1		15410	16976	0	13617	5414.2	15101	3500.2	1263.3	4054.9	1791.2	0	14348	15828	0	14151	5143.3	14981	3667.7	1998.6	3957	1727.6	0	1	1	0	1	1	1	1	1	1	1	0	0	0	0	0	0	0	0	0	0	0	0	0	0	0	0	0	0	0	0	0	0	0	0	0	0	0	0	0	0	0	0	0	0	0	0	0	0	0	0	0	0	0	0	0	0	0	0	0	0	0	0	0	0	0	0	0	0	0	0	0	0	0	0	0	0	0	15410	16976	0	13617	5414.2	15101	3500.2	1263.3	4054.9	1791.2	0	14348	15828	0	14151	5143.3	14981	3667.7	1998.6	3957	1727.6	0	1	1	0	1	1	1	1	1	1	1	0	0	0	0	0	0	0	0	0	0	0	0	0	0	0	0	0	0	0	0	0	0	0	0	0	0	0	0	0	0	0	0	0	0	20493000	0	0	20493000	0			8393	2071	9203	28345	33973	33973			10090	1
ESNVQEVR	QVKSLCEKAKEILTKESNVQEVRCPVTVCG	AKEILTKESNVQEVRCPVTVCGDVHGQFHD	K	E	S	V	R	C	0	1	1	0	0	1	2	0	0	0	0	0	0	0	0	1	0	0	0	2	0	0	8	0	959.46722	P62715;P63330	P63330	42	49	Ppp2cb;Ppp2ca	Serine/threonine-protein phosphatase 2A catalytic subunit beta isoform;Serine/threonine-protein phosphatase 2A catalytic subunit alpha isoform	no	no	2	0.0032588	117.81	1	1	1	1	178350	176800	546.42	155290	48394	168480	36671	10754	43366	15000	12626	166050	164890	11120	160140	45988	167280	38017	16754	42734	14359	12983	4	4	2	4	4	4	4	3	4	3	3	46278	47495	0	41415	12692	43377	10195	0	12279	2608.9	4871.3	43082	44295	2420.1	42709	12046	43094	10536	0	12138	2440.5	4928.5	1	1	0	1	1	1	1	0	1	1	1	59783	50521	177.21	43871	14494	49332	12959	4089.4	12911	6075.1	4382.1	55665	47117	4487.3	45307	13870	48902	13224	6500.6	12835	5851.5	4491.3	1	1	1	1	1	1	1	1	1	1	1	47390	56260	0	47624	15676	51021	9020.3	3849.1	13398	6316	3372.5	44113	52464	2075.1	49245	14772	50707	9633.2	6368	13083	6066.9	3563.7	1	1	0	1	1	1	1	1	1	1	1	24899	22519	369.21	22383	5531.1	24747	4496.8	2815.6	4777.5	0	0	23186	21012	2137.1	22879	5299.8	24572	4624.1	3885.3	4678.5	0	0	1	1	1	1	1	1	1	1	1	0	0	136100000	31409000	26731000	31198000	46760000			8394	2755;2703	9204	28346;28347;28348;28349	33974;33975;33976;33977	33977			10090	4
ESPCVVYEDMSYSNR	LRKIQIKKLCASGIKESPCVVYEDMSYSNR	ESPCVVYEDMSYSNRKTPCIPNQYQ_____	K	E	S	N	R	K	0	1	1	1	1	0	2	0	0	0	0	0	1	0	1	3	0	0	2	2	0	0	15	0	1834.7502	P50283	P50283	186	200	Cd7	T-cell antigen CD7	yes	yes	2;3	2.4539E-232	336.16			3	3	0	0	0	0	0	0	0	0	0	0	0	0	0	0	0	0	0	0	0	0	0	0	0	0	0	0	0	0	0	0	0	0	0	0	0	0	0	0	0	0	0	0	0	0	0	0	0	0	0	0	0	0	0	0	0	0	0	0	0	0	0	0	0	0	0	0	0	0	0	0	0	0	0	0	0	0	0	0	0	0	0	0	0	0	0	0	0	0	0	0	0	0	0	0	0	0	0	0	0	0	0	0	0	0	0	0	0	0	0	0	0	0	0	0	0	0	0	0	0	0	0	0	0	0	0	0	0	0	0	0	0	0	0	0	0	0	0	0	0	0	0	0	0	0	0	0	0	0	0	0	0	0	0	0	0	0	0	0	0	0	0	0	0	0	0	0	0	0	0	0			8395	2532	9205;9206	28350;28351;28352;28353;28354;28355	33978;33979;33980;33981;33982;33983	33983	736	4256	10090	0
ESPDGSYTEEQSQESEHK	DGQTHQTVTNCAQDRESPDGSYTEEQSQES	DGSYTEEQSQESEHKVLAPDFDDEFDDEEP	R	E	S	H	K	V	0	0	0	1	0	2	5	1	1	0	0	1	0	0	1	4	1	0	1	0	0	0	18	0	2065.8349	Q80TY0;A2AQ43;A2AQ44;A2AQ42;A2AQ45;A2AQ41;F6VVN1;A0A0A6YWT1	Q80TY0	515	532	Fnbp1	Formin-binding protein 1	yes	no	3	1.0353E-38	189.44			1	1	0	0	0	0	0	0	0	0	0	0	0	0	0	0	0	0	0	0	0	0	0	0	0	0	0	0	0	0	0	0	0	0	0	0	0	0	0	0	0	0	0	0	0	0	0	0	0	0	0	0	0	0	0	0	0	0	0	0	0	0	0	0	0	0	0	0	0	0	0	0	0	0	0	0	0	0	0	0	0	0	0	0	0	0	0	0	0	0	0	0	0	0	0	0	0	0	0	0	0	0	0	0	0	0	0	0	0	0	0	0	0	0	0	0	0	0	0	0	0	0	0	0	0	0	0	0	0	0	0	0	0	0	0	0	0	0	0	0	0	0	0	0	0	0	0	0	0	0	0	0	0	0	0	0	0	0	0	0	0	0	0	0	0	0	0	0	0	0	0	0			8396	916	9207	28356;28357	33984;33985	33985		2778	10090	0
ESPDMTK	GTTIEGHVVKCYWGKESPDMTKNFQQVDYS	VVKCYWGKESPDMTKNFQQVDYSQWGQWSQ	K	E	S	T	K	N	0	0	0	1	0	0	1	0	0	0	0	1	1	0	1	1	1	0	0	0	0	0	7	0	806.34802	P70318;Q921W2;D3Z3Y4;A0A0U1RPD3;A0A0U1RPE1	P70318	294	300	Tial1	Nucleolysin TIAR	yes	no	2	0.014742	112.17	1		1		41234	33405	0	27814	8906.3	26360	5602.1	570.78	6936.3	1341.6	2606.5	38393	31150	0	28748	8456.7	26364	5896.5	1453.1	6844.5	1278.5	2648.5	2	2	0	2	2	2	2	1	2	1	2	11371	10161	0	9421.8	3393.4	8952.8	1293	0	2087.3	0	651.24	10587	9478.9	0	9657	3201	8948.2	1446	0	2037.7	0	672.69	1	1	0	1	1	1	1	0	1	0	1	0	0	0	0	0	0	0	0	0	0	0	0	0	0	0	0	0	0	0	0	0	0	0	0	0	0	0	0	0	0	0	0	0	29863	23244	0	18392	5512.9	17407	4309.1	570.78	4849	1341.6	1955.3	27806	21671	0	19091	5255.8	17416	4450.6	1453.1	4806.8	1278.5	1975.8	1	1	0	1	1	1	1	1	1	1	1	0	0	0	0	0	0	0	0	0	0	0	0	0	0	0	0	0	0	0	0	0	0	0	0	0	0	0	0	0	0	0	0	0	10364000	3187100	0	7177300	0			8397	2785	9208	28358;28359	33986;33987	33987			10090	2
ESPDSCYSER	AWVQAVQASIASAYRESPDSCYSERLDRTA	ASAYRESPDSCYSERLDRTASPSTSSIDST	R	E	S	E	R	L	0	1	0	1	1	0	2	0	0	0	0	0	0	0	1	3	0	0	1	0	0	0	10	0	1228.4666	Q6NXL5;A2ADA6	Q6NXL5	368	377	Acap3		yes	no	2	3.787E-06	155.84			1	1	0	0	0	0	0	0	0	0	0	0	0	0	0	0	0	0	0	0	0	0	0	0	0	0	0	0	0	0	0	0	0	0	0	0	0	0	0	0	0	0	0	0	0	0	0	0	0	0	0	0	0	0	0	0	0	0	0	0	0	0	0	0	0	0	0	0	0	0	0	0	0	0	0	0	0	0	0	0	0	0	0	0	0	0	0	0	0	0	0	0	0	0	0	0	0	0	0	0	0	0	0	0	0	0	0	0	0	0	0	0	0	0	0	0	0	0	0	0	0	0	0	0	0	0	0	0	0	0	0	0	0	0	0	0	0	0	0	0	0	0	0	0	0	0	0	0	0	0	0	0	0	0	0	0	0	0	0	0	0	0	0	0	0	0	0	0	0	0	0	0			8398	833	9209	28360;28361	33988;33989	33989		2698	10090	0
ESPESEGPIYEGLIL	NKHFHNTLEHLRSRRESPESEGPIYEGLIL	ESPESEGPIYEGLIL_______________	R	E	S	I	L	-	0	0	0	0	0	0	4	2	0	2	2	0	0	0	2	2	0	0	1	0	0	0	15	0	1631.793	Q9EQH3	Q9EQH3	782	796	Vps35	Vacuolar protein sorting-associated protein 35	yes	yes	2;3	3.2484E-14	166.19			6	7	8424.9	7588.1	0	6604.4	1973	6284.8	1917.3	0	1976.8	0	0	7844.4	7076.8	0	6802.3	1890.4	6281	1949.5	0	1938.4	0	0	2	2	0	2	1	2	1	0	1	0	0	0	0	0	0	0	0	0	0	0	0	0	0	0	0	0	0	0	0	0	0	0	0	0	0	0	0	0	0	0	0	0	0	0	0	0	0	0	0	0	0	0	0	0	0	0	0	0	0	0	0	0	0	0	0	0	0	0	0	0	0	0	0	0	0	0	0	865.78	1101.5	0	813.41	0	657.17	0	0	0	0	0	806.13	1026.7	0	847.83	0	664.35	0	0	0	0	0	1	1	0	1	0	1	0	0	0	0	0	7559.1	6486.6	0	5791	1973	5627.6	1917.3	0	1976.8	0	0	7038.3	6050.1	0	5954.5	1890.4	5616.7	1949.5	0	1938.4	0	0	1	1	0	1	1	1	1	0	1	0	0	9937400	0	0	2044800	7892700			8399	5075	9210;9211	28362;28363;28364;28365;28366;28367;28368;28369;28370;28371;28372;28373;28374	33990;33991;33992;33993;33994;33995;33996;33997;33998;33999;34000;34001;34002;34003;34004;34005;34006;34007;34008;34009;34010;34011;34012;34013;34014	34009		6330	10090	2
ESPEVLLTLDILK	WLNLERALYRIQEKRESPEVLLTLDILKHG	KRESPEVLLTLDILKHGKRFHATVSFDTDT	R	E	S	L	K	H	0	0	0	1	0	0	2	0	0	1	4	1	0	0	1	1	1	0	0	1	0	0	13	0	1468.8389	Q9JHU4	Q9JHU4	291	303	Dync1h1	Cytoplasmic dynein 1 heavy chain 1	yes	yes	3	0.021395	69.03				1	2520.1	2059.7	0	1887.5	0	1919.7	778.74	0	902.23	0	0	2346.4	1921.3	0	1938.2	0	1910.6	753.01	0	880.45	0	0	1	1	0	1	0	1	1	0	1	0	0	0	0	0	0	0	0	0	0	0	0	0	0	0	0	0	0	0	0	0	0	0	0	0	0	0	0	0	0	0	0	0	0	0	0	0	0	0	0	0	0	0	0	0	0	0	0	0	0	0	0	0	0	0	0	0	0	0	0	0	0	0	0	0	0	0	0	0	0	0	0	0	0	0	0	0	0	0	0	0	0	0	0	0	0	0	0	0	0	0	0	0	0	0	0	0	0	0	0	0	2520.1	2059.7	0	1887.5	0	1919.7	778.74	0	902.23	0	0	2346.4	1921.3	0	1938.2	0	1910.6	753.01	0	880.45	0	0	1	1	0	1	0	1	1	0	1	0	0	0	0	0	0	0			8400	5126	9212	28375	34015	34015			10090	1
ESPLLFK	WLKLNKKVTAQDVRKESPLLFKFRAKFYPE	VTAQDVRKESPLLFKFRAKFYPEDVSEELI	K	E	S	F	K	F	0	0	0	0	0	0	1	0	0	0	2	1	0	1	1	1	0	0	0	0	0	0	7	0	832.46945	P26041	P26041	73	79	Msn	Moesin	yes	yes	2	0.016668	108.24	1		1		313620	363210	0	335220	72096	309450	75758	9142	85652	37642	29023	291910	338810	8795.4	343570	68373	310090	76960	24745	84694	35589	29750	3	3	0	3	3	3	3	2	3	2	3	151880	157760	0	140150	35666	134120	27829	626.83	36222	16350	10742	141370	147150	4387.2	144130	33624	134000	28898	7285.8	35579	15321	11151	2	2	0	2	2	2	2	1	2	1	2	0	0	0	0	0	0	0	0	0	0	0	0	0	0	0	0	0	0	0	0	0	0	0	0	0	0	0	0	0	0	0	0	0	161740	205450	0	195070	36430	175330	47929	8515.2	49430	21292	18281	150540	191670	4408.2	199440	34749	176090	48062	17459	49116	20268	18599	1	1	0	1	1	1	1	1	1	1	1	0	0	0	0	0	0	0	0	0	0	0	0	0	0	0	0	0	0	0	0	0	0	0	0	0	0	0	0	0	0	0	0	0	145260000	56003000	0	89256000	0			8401	2356	9213	28376;28377	34016;34017;34018	34018			10090	3
ESPNITDR	KEEEVKFLYNEHTVRESPNITDRWVLSFMQ	YNEHTVRESPNITDRWVLSFMQSLLGFFET	R	E	S	D	R	W	0	1	1	1	0	0	1	0	0	1	0	0	0	0	1	1	1	0	0	0	0	0	8	0	930.44067	Q8BU30	Q8BU30	687	694	Iars	Isoleucine--tRNA ligase, cytoplasmic	yes	yes	2	0.020606	90.709				1	20015	23190	0	20190	5422.7	18867	6446.2	928.9	4879.9	1374.1	1868.7	18636	21628	0	20790	5225.2	18899	6436.6	1863.1	4926.2	1323.7	1895.8	1	1	0	1	1	1	1	1	1	1	1	0	0	0	0	0	0	0	0	0	0	0	0	0	0	0	0	0	0	0	0	0	0	0	0	0	0	0	0	0	0	0	0	0	0	0	0	0	0	0	0	0	0	0	0	0	0	0	0	0	0	0	0	0	0	0	0	0	0	0	0	0	0	0	0	0	0	0	0	0	0	0	0	0	0	0	0	0	0	0	0	0	0	0	0	0	0	0	0	0	0	0	0	0	0	0	0	0	0	0	20015	23190	0	20190	5422.7	18867	6446.2	928.9	4879.9	1374.1	1868.7	18636	21628	0	20790	5225.2	18899	6436.6	1863.1	4926.2	1323.7	1895.8	1	1	0	1	1	1	1	1	1	1	1	18036000	0	0	0	18036000			8402	3889	9214	28378	34019	34019			10090	1
ESPSLVSR	EEEKHSAVQRQGSGRESPSLVSREGKYIPL	QRQGSGRESPSLVSREGKYIPLPQRVREGP	R	E	S	S	R	E	0	1	0	0	0	0	1	0	0	0	1	0	0	0	1	3	0	0	0	1	0	0	8	0	873.4556	Q7TQH0;E9Q5Q0;Q3TGG2;A0A0U1RPL0	Q7TQH0	336	343	Atxn2l	Ataxin-2-like protein	yes	no	2	0.0088183	101.6				1	13116	16505	0	14125	4414.7	13967	4619.8	891.25	2758.7	1054	0	12212	15392	0	14576	4238.2	13944	4617.8	1570.9	2790	1022.7	0	1	1	0	1	1	1	1	1	1	1	0	0	0	0	0	0	0	0	0	0	0	0	0	0	0	0	0	0	0	0	0	0	0	0	0	0	0	0	0	0	0	0	0	0	0	0	0	0	0	0	0	0	0	0	0	0	0	0	0	0	0	0	0	0	0	0	0	0	0	0	0	0	0	0	0	0	0	0	0	0	0	0	0	0	0	0	0	0	0	0	0	0	0	0	0	0	0	0	0	0	0	0	0	0	0	0	0	0	0	0	13116	16505	0	14125	4414.7	13967	4619.8	891.25	2758.7	1054	0	12212	15392	0	14576	4238.2	13944	4617.8	1570.9	2790	1022.7	0	1	1	0	1	1	1	1	1	1	1	0	8194300	0	0	0	8194300			8403	370	9215	28379	34020	34020			10090	1
ESPVDCSVSK	RVNVKREYDHMNGSRESPVDCSVSKCNKLV	MNGSRESPVDCSVSKCNKLVGGGEANPMNY	R	E	S	S	K	C	0	0	0	1	1	0	1	0	0	0	0	1	0	0	1	3	0	0	0	2	0	0	10	0	1106.4914	P26323;V9GX50	P26323	78	87	Fli1	Friend leukemia integration 1 transcription factor	no	no	2	0.00037899	142.98	1	1			6563.4	7337.5	0	5715.1	1616.3	5999.1	1363.3	627.51	1859.4	751.63	0	6111.1	6840.6	0	5949.2	1509.2	5973.3	1285.7	806.08	1803.9	728.97	0	2	2	0	2	1	2	1	1	2	1	0	4290.6	5125.6	0	3939.9	1616.3	3884.2	0	627.51	1330.8	751.63	0	3995	4778.3	0	4102.3	1509.2	3887.3	0	806.08	1248.4	728.97	0	1	1	0	1	1	1	0	1	1	1	0	2272.8	2211.9	0	1775.2	0	2114.9	1363.3	0	528.53	0	0	2116.2	2062.3	0	1846.9	0	2086	1285.7	0	555.47	0	0	1	1	0	1	0	1	1	0	1	0	0	0	0	0	0	0	0	0	0	0	0	0	0	0	0	0	0	0	0	0	0	0	0	0	0	0	0	0	0	0	0	0	0	0	0	0	0	0	0	0	0	0	0	0	0	0	0	0	0	0	0	0	0	0	0	0	0	0	0	0	0	0	0	0	0	0	0	6020700	3078200	2942600	0	0			8404	2357;5533	9216	28380;28381	34021;34022	34021			10090	2
ESQAALEER	______________________________	______________________________	K	E	S	E	R	E	2	1	0	0	0	1	3	0	0	0	1	0	0	0	0	1	0	0	0	0	0	0	9	0	1031.4884	Q9EQQ9;A0A494BAA3	Q9EQQ9	5	13	Mgea5	Protein O-GlcNAcase	yes	no	2	0.051983	73.985				1	2822.7	2498.6	0	2885.6	0	2025.6	0	0	0	0	0	2628.2	2332.9	0	2903.6	0	2071.1	0	0	0	0	0	1	1	0	1	0	1	0	0	0	0	0	0	0	0	0	0	0	0	0	0	0	0	0	0	0	0	0	0	0	0	0	0	0	0	0	0	0	0	0	0	0	0	0	0	0	0	0	0	0	0	0	0	0	0	0	0	0	0	0	0	0	0	0	0	0	0	0	0	0	0	0	0	0	0	0	0	0	0	0	0	0	0	0	0	0	0	0	0	0	0	0	0	0	0	0	0	0	0	0	0	0	0	0	0	0	0	0	0	0	0	2822.7	2498.6	0	2885.6	0	2025.6	0	0	0	0	0	2628.2	2332.9	0	2903.6	0	2071.1	0	0	0	0	0	1	1	0	1	0	1	0	0	0	0	0	3018600	0	0	0	3018600			8405	5082	9217	28382	34023	34023			10090	1
ESQGGATSTEGR	HTLLEDYQIVERPQRESQGGATSTEGRRDI	PQRESQGGATSTEGRRDIGKQVEEEKPGAG	R	E	S	G	R	R	1	1	0	0	0	1	2	3	0	0	0	0	0	0	0	2	2	0	0	0	0	0	12	0	1178.5164	Q8R1X6	Q8R1X6	641	652	Spg20	Spartin	yes	yes	2	0.0028251	101.56	1		1		971.78	0	0	0	0	1527	0	0	0	0	0	904.83	0	0	0	0	1465	0	0	0	0	0	1	0	0	0	0	2	0	0	0	0	0	971.78	0	0	0	0	948.21	0	0	0	0	0	904.83	0	0	0	0	886.18	0	0	0	0	0	1	0	0	0	0	1	0	0	0	0	0	0	0	0	0	0	0	0	0	0	0	0	0	0	0	0	0	0	0	0	0	0	0	0	0	0	0	0	0	0	0	0	0	0	0	0	0	0	0	578.78	0	0	0	0	0	0	0	0	0	0	578.78	0	0	0	0	0	0	0	0	0	0	1	0	0	0	0	0	0	0	0	0	0	0	0	0	0	0	0	0	0	0	0	0	0	0	0	0	0	0	0	0	0	0	0	0	0	0	0	0	0	3265400	1640700	0	1624600	0			8406	4227	9218	28383;28384	34024;34025	34025			10090	2
ESQISAEIELLPTNDK	ENAIVWKIKRMAGMKESQISAEIELLPTND	SQISAEIELLPTNDKKKWARPPISMNFEVP	K	E	S	D	K	K	1	0	1	1	0	1	3	0	0	2	2	1	0	0	1	2	1	0	0	0	0	0	16	0	1785.8996	P84091;Q3TWV4	P84091	363	378	Ap2m1	AP-2 complex subunit mu	yes	no	3	0.0006939	89.877		1		1	95967	86907	0	75151	25771	80684	23642	6587.1	23273	8073.3	6408.6	89348	81050	6087.5	77580	24599	80189	24081	10481	23094	7823.6	6704.2	2	2	0	2	2	2	2	2	2	2	2	0	0	0	0	0	0	0	0	0	0	0	0	0	0	0	0	0	0	0	0	0	0	0	0	0	0	0	0	0	0	0	0	0	23471	21325	0	20587	6486.6	20049	6115.4	1042.3	6043.9	2237.2	1988.7	21848	19895	996.16	21046	6164	20031	6220.3	2054.7	6007.9	2135.7	2044	1	1	0	1	1	1	1	1	1	1	1	0	0	0	0	0	0	0	0	0	0	0	0	0	0	0	0	0	0	0	0	0	0	0	0	0	0	0	0	0	0	0	0	0	72496	65582	0	54564	19284	60634	17527	5544.9	17229	5836.2	4419.8	67499	61154	5091.4	56534	18435	60158	17861	8426.6	17086	5687.9	4660.2	1	1	0	1	1	1	1	1	1	1	1	25447000	0	0	0	25447000			8407	2823	9219	28385;28386	34026;34027	34027			10090	2
ESQPGPQKEELQNYDVAQVSDSMK	PDQLDQLLQDAAGRKESQPGPQKEELQNYD	ELQNYDVAQVSDSMKAFISKVSSHKGAELP	K	E	S	M	K	A	1	0	1	2	0	4	3	1	0	0	1	2	1	0	2	3	0	0	1	2	0	0	24	1	2706.2443	Q9CS74	Q9CS74	435	458	Ecd	Protein SGT1 homolog	yes	yes	4	0.048583	44.312				1	0	0	0	0	0	0	0	0	0	0	0	0	0	0	0	0	0	0	0	0	0	0	0	0	0	0	0	0	0	0	0	0	0	0	0	0	0	0	0	0	0	0	0	0	0	0	0	0	0	0	0	0	0	0	0	0	0	0	0	0	0	0	0	0	0	0	0	0	0	0	0	0	0	0	0	0	0	0	0	0	0	0	0	0	0	0	0	0	0	0	0	0	0	0	0	0	0	0	0	0	0	0	0	0	0	0	0	0	0	0	0	0	0	0	0	0	0	0	0	0	0	0	0	0	0	0	0	0	0	0	0	0	0	0	0	0	0	0	0	0	0	0	0	0	0	0	0	0	0	0	0	0	0	0	0	0	0	0	0	0	0	0	0	0	0	0	0	0	0	0			8408	4753	9220	28387	34028	34028		6103	10090	0
ESQPPEK	PKTEKAEKSSSTDQKESQPPEKTTEDKATK	KSSSTDQKESQPPEKTTEDKATKGEK____	K	E	S	E	K	T	0	0	0	0	0	1	2	0	0	0	0	1	0	0	2	1	0	0	0	0	0	0	7	0	813.38685	P19246	P19246	1073	1079	Nefh	Neurofilament heavy polypeptide	yes	yes	3	0.057751	53.554		1			33459	30560	0	29150	8771.3	29492	9287.1	766.77	8511.3	3373	3296.8	31152	28511	2204.1	29842	8408.7	29378	9369.3	2307.3	8507.7	3186.9	3341.7	1	1	0	1	1	1	1	1	1	1	1	0	0	0	0	0	0	0	0	0	0	0	0	0	0	0	0	0	0	0	0	0	0	0	0	0	0	0	0	0	0	0	0	0	33459	30560	0	29150	8771.3	29492	9287.1	766.77	8511.3	3373	3296.8	31152	28511	2204.1	29842	8408.7	29378	9369.3	2307.3	8507.7	3186.9	3341.7	1	1	0	1	1	1	1	1	1	1	1	0	0	0	0	0	0	0	0	0	0	0	0	0	0	0	0	0	0	0	0	0	0	0	0	0	0	0	0	0	0	0	0	0	0	0	0	0	0	0	0	0	0	0	0	0	0	0	0	0	0	0	0	0	0	0	0	0	0	0	0	0	0	0	0	0	0	11328000	0	11328000	0	0			8409	2308	9221	28388	34029	34029			10090	1
ESQSPDTTIQR	KPDEQGLQQILQLLKESQSPDTTIQRTVQQ	QLLKESQSPDTTIQRTVQQKLEQLNQYPDF	K	E	S	Q	R	T	0	1	0	1	0	2	1	0	0	1	0	0	0	0	1	2	2	0	0	0	0	0	11	0	1260.5946	Q8BFY9;Q3TKD0;J3QMX2	Q8BFY9	29	39	Tnpo1	Transportin-1	yes	no	2	2.7567E-32	212.28	1	1	1	1	41277	38878	0	32375	8589.2	36530	7688.4	1871	9417.7	1825.7	3230.4	38433	36253	0	33549	8190.8	36179	7899.3	3455.1	9285.7	1757.1	3234.1	4	4	0	4	3	4	4	3	4	2	3	9924.6	10636	0	6935.9	3006.2	9673.9	2012.9	216.69	2378.1	1009.5	0	9240.8	9910.6	0	7378.1	2857.5	9473.7	2105	721.33	2318.9	953.23	0	1	1	0	1	1	1	1	1	1	1	0	3155.8	4262.9	0	5136.2	0	3862.3	884.98	0	919.71	0	554.04	2938.4	3981	0	5159.1	0	3926.4	852.48	0	921.15	0	545.79	1	1	0	1	0	1	1	0	1	0	1	13972	11466	0	9697.2	2429	12486	1229.7	674.21	3091.3	0	1189.7	13009	10692	0	10059	2298.8	12283	1367.6	1261.4	2996	0	1206.6	1	1	0	1	1	1	1	1	1	0	1	14225	12514	0	10606	3154	10508	3560.8	980.06	3028.6	816.2	1486.6	13245	11670	0	10953	3034.4	10496	3574.2	1472.4	3049.7	803.89	1481.8	1	1	0	1	1	1	1	1	1	1	1	42666000	8646400	6419600	14866000	12734000			8410	3721	9222	28389;28390;28391;28392	34030;34031;34032;34033	34033			10090	4
ESQSVEEALK	QVIAVHIDNGFMRKRESQSVEEALKKLGIQ	FMRKRESQSVEEALKKLGIQVKVINAAHSF	R	E	S	L	K	K	1	0	0	0	0	1	3	0	0	0	1	1	0	0	0	2	0	0	0	1	0	0	10	0	1118.5455	Q3THK7	Q3THK7	279	288	Gmps	GMP synthase [glutamine-hydrolyzing]	yes	yes	2;3	0.00016131	126.03	2	2			44087	41818	386.05	40308	10447	38282	10503	2043.4	10241	1383	4652.7	41050	39015	2496.5	41197	10006	38310	10643	3157.3	10196	1314.2	4661.3	5	5	2	5	4	5	5	2	4	1	4	30691	30601	272.97	28669	7090.1	25928	6368	497.24	8177	1383	3369.2	28577	28547	1561.1	29343	6780.6	26011	6553.1	1170.3	8069	1314.2	3398.9	3	3	1	3	3	3	3	1	3	1	3	13396	11217	113.08	11639	3357.3	12354	4135.5	1546.2	2064.3	0	1283.6	12474	10468	935.33	11855	3225.1	12299	4090	1987	2127.3	0	1262.4	2	2	1	2	1	2	2	1	1	0	1	0	0	0	0	0	0	0	0	0	0	0	0	0	0	0	0	0	0	0	0	0	0	0	0	0	0	0	0	0	0	0	0	0	0	0	0	0	0	0	0	0	0	0	0	0	0	0	0	0	0	0	0	0	0	0	0	0	0	0	0	0	0	0	0	0	0	16562000	8454700	8107100	0	0			8411	2996	9223	28393;28394;28395;28396	34034;34035;34036;34037;34038	34037			10090	5
ESQTQDNITVR	GPLVKLEADYDKKLKESQTQDNITVRWDLG	KKLKESQTQDNITVRWDLGLNKKRIAFFTL	K	E	S	V	R	W	0	1	1	1	0	2	1	0	0	1	0	0	0	0	0	1	2	0	0	1	0	0	11	0	1289.6212	Q9EPU0	Q9EPU0	317	327	Upf1	Regulator of nonsense transcripts 1	yes	yes	2	3.7703E-09	166.86	1	1	1	1	14589	13736	0	14308	3218.9	12589	2675.5	1215.5	3877.7	0	0	13584	12817	0	14571	3072.8	12637	2779.5	1740.1	3754.7	0	0	2	3	0	4	2	3	2	2	2	0	0	0	0	0	618.18	0	0	0	0	0	0	0	0	0	0	618.18	0	0	0	0	0	0	0	0	0	0	1	0	0	0	0	0	0	0	4731.3	5481.6	0	5247	1858.3	3422.2	1664.9	805.02	695.75	0	0	4405.3	5114.1	0	5342.1	1777	3540.1	1668.9	926.47	725.53	0	0	1	1	0	1	1	1	1	1	1	0	0	9858.2	7406.5	0	7433.6	1360.6	8506.1	1010.6	410.51	3182	0	0	9178.9	6911.1	0	7597.6	1295.8	8417.3	1110.6	813.65	3029.2	0	0	1	1	0	1	1	1	1	1	1	0	0	0	847.92	0	1009.2	0	660.68	0	0	0	0	0	0	791.8	0	1013	0	679.71	0	0	0	0	0	0	1	0	1	0	1	0	0	0	0	0	43024000	9151400	8028600	11016000	14828000			8412	5069	9224	28397;28398;28399;28400	34039;34040;34041;34042	34041			10090	4
ESQYQENR	PLRVAEITKEQRLRRESQYQENRSSVAVTN	KEQRLRRESQYQENRSSVAVTNGGVEHDLD	R	E	S	N	R	S	0	1	1	0	0	2	2	0	0	0	0	0	0	0	0	1	0	0	1	0	0	0	8	0	1052.4523	Q8BVU0;B2RXP1;E9QAU9;E9Q892;B7ZWM8	Q8BVU0	351	358	Lrch3	Leucine-rich repeat and calponin homology domain-containing protein 3	yes	no	2	9.4869E-15	196.99			1	1	0	0	0	0	0	0	0	0	0	0	0	0	0	0	0	0	0	0	0	0	0	0	0	0	0	0	0	0	0	0	0	0	0	0	0	0	0	0	0	0	0	0	0	0	0	0	0	0	0	0	0	0	0	0	0	0	0	0	0	0	0	0	0	0	0	0	0	0	0	0	0	0	0	0	0	0	0	0	0	0	0	0	0	0	0	0	0	0	0	0	0	0	0	0	0	0	0	0	0	0	0	0	0	0	0	0	0	0	0	0	0	0	0	0	0	0	0	0	0	0	0	0	0	0	0	0	0	0	0	0	0	0	0	0	0	0	0	0	0	0	0	0	0	0	0	0	0	0	0	0	0	0	0	0	0	0	0	0	0	0	0	0	0	0	0	0	0	0	0	0			8413	1102	9225	28401;28402	34043;34044	34044		2976	10090	0
ESRPSEER	REKEKAREESWGPPRESRPSEEREWDRDKE	ESWGPPRESRPSEEREWDRDKEKDRDNQDR	R	E	S	E	R	E	0	2	0	0	0	0	3	0	0	0	0	0	0	0	1	2	0	0	0	0	0	0	8	0	988.45739	P23116	P23116	1155	1162	Eif3a	Eukaryotic translation initiation factor 3 subunit A	yes	yes	3	0.053968	52.937				1	2339	2342.5	0	2995.2	818.29	2811.9	827.24	0	1175.1	0	0	2177.9	2188.3	0	3006.7	784.84	2812.7	849.41	0	1138.6	0	0	1	1	0	1	1	1	1	0	1	0	0	0	0	0	0	0	0	0	0	0	0	0	0	0	0	0	0	0	0	0	0	0	0	0	0	0	0	0	0	0	0	0	0	0	0	0	0	0	0	0	0	0	0	0	0	0	0	0	0	0	0	0	0	0	0	0	0	0	0	0	0	0	0	0	0	0	0	0	0	0	0	0	0	0	0	0	0	0	0	0	0	0	0	0	0	0	0	0	0	0	0	0	0	0	0	0	0	0	0	0	2339	2342.5	0	2995.2	818.29	2811.9	827.24	0	1175.1	0	0	2177.9	2188.3	0	3006.7	784.84	2812.7	849.41	0	1138.6	0	0	1	1	0	1	1	1	1	0	1	0	0	7350900	0	0	0	7350900			8414	2333	9226	28403	34045	34045			10090	1
ESRYEEEEEQSR	KDWDELEEEARKADRESRYEEEEEQSRSMS	ADRESRYEEEEEQSRSMSRKRKASVHSSGR	R	E	S	S	R	S	0	2	0	0	0	1	6	0	0	0	0	0	0	0	0	2	0	0	1	0	0	0	12	1	1569.6543	G3X956;Q920B9	G3X956	1003	1014	Supt16;Supt16h	FACT complex subunit SPT16	yes	no	3	5.6575E-06	145.81			1		0	0	0	0	0	0	0	0	0	0	0	0	0	0	0	0	0	0	0	0	0	0	0	0	0	0	0	0	0	0	0	0	0	0	0	0	0	0	0	0	0	0	0	0	0	0	0	0	0	0	0	0	0	0	0	0	0	0	0	0	0	0	0	0	0	0	0	0	0	0	0	0	0	0	0	0	0	0	0	0	0	0	0	0	0	0	0	0	0	0	0	0	0	0	0	0	0	0	0	0	0	0	0	0	0	0	0	0	0	0	0	0	0	0	0	0	0	0	0	0	0	0	0	0	0	0	0	0	0	0	0	0	0	0	0	0	0	0	0	0	0	0	0	0	0	0	0	0	0	0	0	0	0	0	0	0	0	0	0	0	0	0	0	0	0	0	0	0	0	0			8415	1851	9227	28404	34046	34046		3594	10090	0
ESSASEGADQK	KFAFDACNDVPAPPKESSASEGADQKMSSV	APPKESSASEGADQKMSSVEEDSDTKRLSR	K	E	S	Q	K	M	2	0	0	1	0	1	2	1	0	0	0	1	0	0	0	3	0	0	0	0	0	0	11	0	1107.468	D3YXK2;S4R1M2;Q80YR5	D3YXK2	393	403	Safb;Safb2	Scaffold attachment factor B1;Scaffold attachment factor B2	no	no	2;3	3.8444E-09	166.66	1	2	1	2	139250	82257	165.43	68242	25238	78752	24090	5248.9	19376	6802	6606.5	129650	76703	7073.5	70765	24096	77927	24308	8647.9	19412	6579.2	6690.5	6	6	1	6	5	6	5	3	4	3	3	2158.3	1625.2	0	1845.6	796.12	2425.8	0	0	0	0	508.6	2009.6	1517.3	0	1875.9	743.35	2380.9	0	0	0	0	474.89	1	1	0	1	1	1	0	0	0	0	1	8832.6	11083	165.43	9777.8	1945.5	10226	2827.8	547.49	1397.2	718.9	0	8225.3	10337	648.58	10074	1877.7	10173	2777.9	941.91	1399.7	695.05	0	2	2	1	2	1	2	2	1	1	1	0	8454.8	4767.3	0	4737.8	2108.4	4241.5	1541.3	0	1115.8	0	0	7872.2	4448.3	0	4828	2007.3	4256.2	1579.9	0	1114.2	0	0	1	1	0	1	1	1	1	0	1	0	0	119810	64782	0	51881	20388	61858	19721	4701.4	16863	6083.1	6097.8	111540	60400	6424.9	53987	19468	61117	19950	7706	16898	5884.1	6215.6	2	2	0	2	2	2	2	2	2	2	2	33489000	2830100	5702600	7618600	17338000			8416	1215;3690	9228	28405;28406;28407;28408;28409;28410	34047;34048;34049;34050;34051;34052	34047			10090	6
ESSATDEAWR	SWLATNQLSSVITTKESSATDEAWRLLSTY	VITTKESSATDEAWRLLSTYLERYKVQNNL	K	E	S	W	R	L	2	1	0	1	0	0	2	0	0	0	0	0	0	0	0	2	1	1	0	0	0	0	10	0	1150.4891	Q9Z0W3	Q9Z0W3	1247	1256	Nup160	Nuclear pore complex protein Nup160	yes	yes	2	0.00043449	111.46		1			1909.2	1144.9	0	1972	0	1642.7	648.9	0	0	0	0	1777.6	1071.5	0	1948.5	0	1656.9	604.19	0	0	0	0	1	1	0	1	0	1	1	0	0	0	0	0	0	0	0	0	0	0	0	0	0	0	0	0	0	0	0	0	0	0	0	0	0	0	0	0	0	0	0	0	0	0	0	0	1909.2	1144.9	0	1972	0	1642.7	648.9	0	0	0	0	1777.6	1071.5	0	1948.5	0	1656.9	604.19	0	0	0	0	1	1	0	1	0	1	1	0	0	0	0	0	0	0	0	0	0	0	0	0	0	0	0	0	0	0	0	0	0	0	0	0	0	0	0	0	0	0	0	0	0	0	0	0	0	0	0	0	0	0	0	0	0	0	0	0	0	0	0	0	0	0	0	0	0	0	0	0	0	0	0	0	0	0	0	0	0	0	0	0	0	0			8417	5364	9229	28411	34053	34053			10090	1
ESSEDTEVPLPNK	IKESAQAVAVALSPKESSEDTEVPLPNKEI	PKESSEDTEVPLPNKEIVPESGYSASIDEI	K	E	S	N	K	E	0	0	1	1	0	0	3	0	0	0	1	1	0	0	2	2	1	0	0	1	0	0	13	0	1443.6729	Q9QX47;H9KV01;H9KV15;H9KV00	Q9QX47	1726	1738	Son	Protein SON	yes	no	2	0.022034	77.662		1			2277.1	2808.3	0	1797.3	717.07	1580.6	1005.5	0	0	0	0	2120.2	2616.7	0	1901.7	694.81	1588	973.74	0	0	0	0	1	1	0	1	1	1	1	0	0	0	0	0	0	0	0	0	0	0	0	0	0	0	0	0	0	0	0	0	0	0	0	0	0	0	0	0	0	0	0	0	0	0	0	0	2277.1	2808.3	0	1797.3	717.07	1580.6	1005.5	0	0	0	0	2120.2	2616.7	0	1901.7	694.81	1588	973.74	0	0	0	0	1	1	0	1	1	1	1	0	0	0	0	0	0	0	0	0	0	0	0	0	0	0	0	0	0	0	0	0	0	0	0	0	0	0	0	0	0	0	0	0	0	0	0	0	0	0	0	0	0	0	0	0	0	0	0	0	0	0	0	0	0	0	0	0	0	0	0	0	0	0	0	0	0	0	0	0	0	2944900	0	2944900	0	0			8418	1926	9230	28412	34054	34054			10090	1
ESSEESGEFDDLVSALR	LKEQRERERKVRKAKESSEESGEFDDLVSA	SEESGEFDDLVSALRSGEVFDKDLSKLKRN	K	E	S	L	R	S	1	1	0	2	0	0	4	1	0	0	2	0	0	1	0	4	0	0	0	1	0	0	17	0	1868.8276	Q8BPM0	Q8BPM0	1024	1040	Daam1	Disheveled-associated activator of morphogenesis 1	yes	yes	2	0.02583	85.288				1	0	0	0	0	0	0	0	0	0	0	0	0	0	0	0	0	0	0	0	0	0	0	0	0	0	0	0	0	0	0	0	0	0	0	0	0	0	0	0	0	0	0	0	0	0	0	0	0	0	0	0	0	0	0	0	0	0	0	0	0	0	0	0	0	0	0	0	0	0	0	0	0	0	0	0	0	0	0	0	0	0	0	0	0	0	0	0	0	0	0	0	0	0	0	0	0	0	0	0	0	0	0	0	0	0	0	0	0	0	0	0	0	0	0	0	0	0	0	0	0	0	0	0	0	0	0	0	0	0	0	0	0	0	0	0	0	0	0	0	0	0	0	0	0	0	0	0	0	0	0	0	0	0	0	0	0	0	0	0	0	0	0	0	0	0	0	0	0	0	0			8419	3860	9231	28413	34055	34055		982;983;984	10090	0
ESSEYLK	TIYKTQLGEDHEKTKESSEYLKCLTQQAVA	GEDHEKTKESSEYLKCLTQQAVALQRTMNE	K	E	S	L	K	C	0	0	0	0	0	0	2	0	0	0	1	1	0	0	0	2	0	0	1	0	0	0	7	0	854.40216	Q5SW19;Z4YLI8;A0A0R4J140	Q5SW19	1191	1197	Cluh	Clustered mitochondria protein homolog	yes	no	2	0.043976	89.298			1		5424.1	2880.4	214.07	4472.3	1471.3	2713	1985.7	0	994.03	0	0	5052	2693.7	593.84	4423.8	1436.6	2811.4	1956.6	0	1019.4	0	0	1	1	1	1	1	1	1	0	1	0	0	0	0	0	0	0	0	0	0	0	0	0	0	0	0	0	0	0	0	0	0	0	0	0	0	0	0	0	0	0	0	0	0	0	0	0	0	0	0	0	0	0	0	0	0	0	0	0	0	0	0	0	0	0	0	0	0	0	0	0	0	0	0	0	0	0	0	5424.1	2880.4	214.07	4472.3	1471.3	2713	1985.7	0	994.03	0	0	5052	2693.7	593.84	4423.8	1436.6	2811.4	1956.6	0	1019.4	0	0	1	1	1	1	1	1	1	0	1	0	0	0	0	0	0	0	0	0	0	0	0	0	0	0	0	0	0	0	0	0	0	0	0	0	0	0	0	0	0	0	0	0	0	0	5876300	0	0	5876300	0			8420	296	9232	28414	34056	34056			10090	1
ESSFFTNTEK	TNDKGLQGFSPKALKESSFFTNTEKLKAQL	PKALKESSFFTNTEKLKAQLLQIQTELNNS	K	E	S	E	K	L	0	0	1	0	0	0	2	0	0	0	0	1	0	2	0	2	2	0	0	0	0	0	10	0	1188.5299	Q6P9L6;A0A1L1SU97	Q6P9L6	574	583	Kif15	Kinesin-like protein KIF15	yes	no	2	5.6096E-06	157.78	1		1	1	8509.4	3735.1	0	4021	981.82	5226.1	1779.7	0	1213.6	0	0	7923.1	3480.8	0	4099.9	940.63	5132.2	1727.9	0	1174.8	0	0	3	2	0	3	1	3	2	0	2	0	0	1041.7	1378	0	689	0	1707.1	0	0	584.94	0	0	969.89	1283.2	0	766.78	0	1637.9	0	0	548.73	0	0	1	1	0	1	0	1	0	0	1	0	0	0	0	0	0	0	0	0	0	0	0	0	0	0	0	0	0	0	0	0	0	0	0	0	0	0	0	0	0	0	0	0	0	0	2896.8	0	0	1453.5	981.82	798.97	950.54	0	0	0	0	2697.2	0	0	1370.4	940.63	836.36	936.39	0	0	0	0	1	0	0	1	1	1	1	0	0	0	0	4571	2357.1	0	1878.5	0	2720.1	829.14	0	628.7	0	0	4256	2197.6	0	1962.8	0	2658	791.47	0	626.06	0	0	1	1	0	1	0	1	1	0	1	0	0	15706000	3936100	0	6874000	4896300			8421	3488	9233	28415;28416;28417	34057;34058;34059	34059			10090	3
ESSFVEK	IPEFSKIQTTAPPVKESSFVEKMKKTGRNI	QTTAPPVKESSFVEKMKKTGRNIIVFYGSQ	K	E	S	E	K	M	0	0	0	0	0	0	2	0	0	0	0	1	0	1	0	2	0	0	0	1	0	0	7	0	824.3916	P37040;Q05DV1;E9Q997;E9PVT9;F6R7H8	P37040	66	72	Por	NADPH--cytochrome P450 reductase	yes	no	2	0.010044	121.99			1	1	63169	29619	0	28297	8205.3	24770	6052.6	0	4426	0	1886.3	58807	27633	3234.3	28909	7733.3	24895	6201.6	0	4483.8	0	1872.9	2	2	0	2	2	2	2	0	2	0	1	0	0	0	0	0	0	0	0	0	0	0	0	0	0	0	0	0	0	0	0	0	0	0	0	0	0	0	0	0	0	0	0	0	0	0	0	0	0	0	0	0	0	0	0	0	0	0	0	0	0	0	0	0	0	0	0	0	0	0	0	0	0	0	0	0	0	48373	25763	0	24887	7090.5	21674	4648.3	0	3609.1	0	1886.3	45031	24036	2362.3	25403	6667.8	21791	4810.5	0	3656	0	1872.9	1	1	0	1	1	1	1	0	1	0	1	14797	3856.1	0	3410.1	1114.8	3095.9	1404.3	0	816.92	0	0	13776	3596.5	872.06	3505.7	1065.6	3103.7	1391.1	0	827.8	0	0	1	1	0	1	1	1	1	0	1	0	0	37635000	0	0	25156000	12480000			8422	2441	9234	28418;28419	34060;34061	34061			10090	2
ESSILAK	ILATVLEEMPPFPERESSILAKLKKKKGPS	EMPPFPERESSILAKLKKKKGPSTVTDLEE	R	E	S	A	K	L	1	0	0	0	0	0	1	0	0	1	1	1	0	0	0	2	0	0	0	0	0	0	7	0	746.41742	P17426;P17427	P17427	608	614	Ap2a1;Ap2a2	AP-2 complex subunit alpha-1;AP-2 complex subunit alpha-2	no	no	2	0.019377	102.71	1		1		49217	51882	0	38375	12318	43129	11150	0	11917	1048.7	4854.9	45814	48361	2032.2	40174	11682	42675	11395	0	11839	981.05	4902	2	2	0	2	2	2	2	0	2	1	2	24372	24762	0	19618	5954.5	20527	5193.6	0	6236.4	1048.7	2067.2	22685	23087	735.96	20391	5623.6	20394	5340.1	0	6150.9	981.05	2123.2	1	1	0	1	1	1	1	0	1	1	1	0	0	0	0	0	0	0	0	0	0	0	0	0	0	0	0	0	0	0	0	0	0	0	0	0	0	0	0	0	0	0	0	0	24845	27120	0	18757	6363.3	22603	5956.7	0	5680.5	0	2787.7	23129	25275	1296.3	19783	6058.4	22281	6054.8	0	5688.4	0	2778.8	1	1	0	1	1	1	1	0	1	0	1	0	0	0	0	0	0	0	0	0	0	0	0	0	0	0	0	0	0	0	0	0	0	0	0	0	0	0	0	0	0	0	0	0	24710000	9952100	0	14758000	0			8423	2294;2293	9235	28420;28421	34062;34063	34062			10090	2
ESSIYLIGGSIPEEDAGK	KIPGESTQKLSEVAKESSIYLIGGSIPEED	IYLIGGSIPEEDAGKLYNTCSVFGPDGSLL	K	E	S	G	K	L	1	0	0	1	0	0	3	3	0	3	1	1	0	0	1	3	0	0	1	0	0	0	18	0	1863.9102	Q9JHW2	Q9JHW2	75	92	Nit2	Omega-amidase NIT2	yes	yes	3	1.2662E-05	106.38				1	21759	19240	0	16939	5007.3	18818	4877	1086.9	3868.6	1873.9	771.4	20260	17945	0	17471	4798	18656	4922.6	2023.5	3869.9	1797.7	840.02	1	1	0	1	1	1	1	1	1	1	1	0	0	0	0	0	0	0	0	0	0	0	0	0	0	0	0	0	0	0	0	0	0	0	0	0	0	0	0	0	0	0	0	0	0	0	0	0	0	0	0	0	0	0	0	0	0	0	0	0	0	0	0	0	0	0	0	0	0	0	0	0	0	0	0	0	0	0	0	0	0	0	0	0	0	0	0	0	0	0	0	0	0	0	0	0	0	0	0	0	0	0	0	0	0	0	0	0	0	0	21759	19240	0	16939	5007.3	18818	4877	1086.9	3868.6	1873.9	771.4	20260	17945	0	17471	4798	18656	4922.6	2023.5	3869.9	1797.7	840.02	1	1	0	1	1	1	1	1	1	1	1	6355600	0	0	0	6355600			8424	5128	9236	28422	34064	34064			10090	1
ESSLLYDK	FQSGAMENWGLTTYRESSLLYDKEKSSASS	WGLTTYRESSLLYDKEKSSASSKLGITMIV	R	E	S	D	K	E	0	0	0	1	0	0	1	0	0	0	2	1	0	0	0	2	0	0	1	0	0	0	8	0	953.47058	Q9EQH2	Q9EQH2	318	325	Erap1	Endoplasmic reticulum aminopeptidase 1	yes	yes	2	0.0012846	135.83		1	1		34432	25127	166.43	21136	6357.6	21641	7530.5	154.66	6013.5	958	2751.3	32061	23431	854.84	21852	6135.6	21532	7530.2	852.31	6068.3	896.17	2755	2	2	1	2	2	2	2	1	2	1	2	0	0	0	0	0	0	0	0	0	0	0	0	0	0	0	0	0	0	0	0	0	0	0	0	0	0	0	0	0	0	0	0	0	9691.3	9380.1	166.43	7885	2284.3	7621.5	2774.1	0	2677.5	958	597.72	9024.8	8747.1	854.84	8145.7	2212.7	7609.3	2785.3	0	2654.4	896.17	640.98	1	1	1	1	1	1	1	0	1	1	1	24741	15747	0	13251	4073.3	14019	4756.3	154.66	3336	0	2153.6	23036	14684	0	13706	3922.8	13923	4744.9	852.31	3414	0	2114.1	1	1	0	1	1	1	1	1	1	0	1	0	0	0	0	0	0	0	0	0	0	0	0	0	0	0	0	0	0	0	0	0	0	0	0	0	0	0	0	0	0	0	0	0	31459000	0	12578000	18881000	0			8425	5074	9237	28423;28424	34065;34066	34065			10090	2
ESSLRPDDDR	DEDRLRRLGGDDEERESSLRPDDDRIPRRG	DDEERESSLRPDDDRIPRRGLDDDRGPRRG	R	E	S	D	R	I	0	2	0	3	0	0	1	0	0	0	1	0	0	0	1	2	0	0	0	0	0	0	10	0	1188.5371	P23116	P23116	947	956	Eif3a	Eukaryotic translation initiation factor 3 subunit A	yes	yes	3	0.012794	68.626		1	1		50438	55504	0	44322	16677	46588	12912	2953.2	11687	0	4449.7	46962	51749	0	46039	15896	46341	13257	5116.3	11687	0	4516.5	2	2	0	2	2	2	2	2	2	0	2	0	0	0	0	0	0	0	0	0	0	0	0	0	0	0	0	0	0	0	0	0	0	0	0	0	0	0	0	0	0	0	0	0	8720.5	6836.7	0	10145	2696.4	9119.3	3305.9	484.26	1720.2	0	700.94	8119.6	6391.8	0	10101	2600.7	9159.4	3272.3	913.65	1783.2	0	707.73	1	1	0	1	1	1	1	1	1	0	1	41717	48667	0	34177	13981	37469	9606.6	2468.9	9967.1	0	3748.8	38843	45357	0	35939	13296	37181	9984.3	4202.7	9903.4	0	3808.8	1	1	0	1	1	1	1	1	1	0	1	0	0	0	0	0	0	0	0	0	0	0	0	0	0	0	0	0	0	0	0	0	0	0	0	0	0	0	0	0	0	0	0	0	12140000	0	5752300	6387400	0			8426	2333	9238	28425;28426	34067;34068	34068			10090	2
ESSLTEPVIVGLLK	YHPQLAYCVVQFLEKESSLTEPVIVGLLKF	KESSLTEPVIVGLLKFWPKTHSPKEVMFLN	K	E	S	L	K	F	0	0	0	0	0	0	2	1	0	1	3	1	0	0	1	2	1	0	0	2	0	0	14	0	1483.8498	Q7TNL5;Q91V89	Q7TNL5	347	360	Ppp2r5d		yes	no	3	7.7192E-09	150.51		1		1	39444	39669	231.32	40699	10548	38311	11570	1698.5	9032.7	2771.3	2810.1	36725	37019	1981.8	41411	10134	38354	11604	3131.3	9079.4	2662.4	2842.2	4	4	1	4	4	4	4	2	4	3	2	0	0	0	0	0	0	0	0	0	0	0	0	0	0	0	0	0	0	0	0	0	0	0	0	0	0	0	0	0	0	0	0	0	11050	9521.9	0	9641.2	2358	8888.8	2082.8	0	1977	898.68	0	10288	8885.4	0	9815.9	2254.1	8902	2123.8	0	1945.7	840.68	0	2	2	0	2	2	2	2	0	2	1	0	0	0	0	0	0	0	0	0	0	0	0	0	0	0	0	0	0	0	0	0	0	0	0	0	0	0	0	0	0	0	0	0	0	28394	30147	231.32	31058	8190	29423	9486.7	1698.5	7055.7	1872.7	2810.1	26437	28134	1981.8	31595	7879.7	29452	9479.7	3131.3	7133.7	1821.8	2842.2	2	2	1	2	2	2	2	2	2	2	2	9321900	0	2867900	0	6454000			8427	3594	9239	28427;28428	34069;34070;34071;34072	34071			10090	4
ESSMAAEGPVVLYQEPQLDDATLR	HTEVPEVKEEAPLAKESSMAAEGPVVLYQE	VVLYQEPQLDDATLRSHQGPSLSLFSQGIP	K	E	S	L	R	S	3	1	0	2	0	2	3	1	0	0	3	0	1	0	2	2	1	0	1	2	0	0	24	0	2618.2534	Q8K296;M0QW74;B1ATD5;B1ATD4;R4GML8	Q8K296	726	749	Mtmr3	Myotubularin-related protein 3	yes	no	3	3.6812E-36	162.65				1	0	0	0	0	0	0	0	0	0	0	0	0	0	0	0	0	0	0	0	0	0	0	0	0	0	0	0	0	0	0	0	0	0	0	0	0	0	0	0	0	0	0	0	0	0	0	0	0	0	0	0	0	0	0	0	0	0	0	0	0	0	0	0	0	0	0	0	0	0	0	0	0	0	0	0	0	0	0	0	0	0	0	0	0	0	0	0	0	0	0	0	0	0	0	0	0	0	0	0	0	0	0	0	0	0	0	0	0	0	0	0	0	0	0	0	0	0	0	0	0	0	0	0	0	0	0	0	0	0	0	0	0	0	0	0	0	0	0	0	0	0	0	0	0	0	0	0	0	0	0	0	0	0	0	0	0	0	0	0	0	0	0	0	0	0	0	0	0	0	0			8428	1032	9240	28429	34073	34073	195	2881	10090	0
ESSMADASK	ATPPVKKKPKLMSLKESSMADASKHGVGTE	KLMSLKESSMADASKHGVGTESLFFDKVRK	K	E	S	S	K	H	2	0	0	1	0	0	1	0	0	0	0	1	1	0	0	3	0	0	0	0	0	0	9	0	924.38586	Q60520	Q60520	450	458	Sin3a	Paired amphipathic helix protein Sin3a	yes	yes	2	0.0091794	94.692	1				1772.9	2423.8	0	1763.7	923.75	1815	614.47	0	0	0	0	1650.8	2259.2	0	1846.7	877.96	1805	620.44	0	0	0	0	1	1	0	1	1	1	1	0	0	0	0	1772.9	2423.8	0	1763.7	923.75	1815	614.47	0	0	0	0	1650.8	2259.2	0	1846.7	877.96	1805	620.44	0	0	0	0	1	1	0	1	1	1	1	0	0	0	0	0	0	0	0	0	0	0	0	0	0	0	0	0	0	0	0	0	0	0	0	0	0	0	0	0	0	0	0	0	0	0	0	0	0	0	0	0	0	0	0	0	0	0	0	0	0	0	0	0	0	0	0	0	0	0	0	0	0	0	0	0	0	0	0	0	0	0	0	0	0	0	0	0	0	0	0	0	0	0	0	0	0	0	0	0	0	0	0	0	0	0	0	0	0	0	0	0	0	0	1045000	1045000	0	0	0			8429	3260	9241	28430	34074	34074			10090	1
ESSQSSAQPAK	SALKLLGSAASGKRKESSQSSAQPAKKKKS	GKRKESSQSSAQPAKKKKSALDEIMELEEE	K	E	S	A	K	K	2	0	0	0	0	2	1	0	0	0	0	1	0	0	1	4	0	0	0	0	0	0	11	0	1118.5204	Q8K339	Q8K339	243	253	Kin	DNA/RNA-binding protein KIN17	yes	yes	3	0.0044697	78.653			1		3932	2966.3	0	1886.5	643.13	3370.8	1429.1	0	682.43	0	495.69	3661.1	2763.8	0	2023	636.42	3266.6	1385.4	0	720.3	0	483.96	1	1	0	1	1	1	1	0	1	0	1	0	0	0	0	0	0	0	0	0	0	0	0	0	0	0	0	0	0	0	0	0	0	0	0	0	0	0	0	0	0	0	0	0	0	0	0	0	0	0	0	0	0	0	0	0	0	0	0	0	0	0	0	0	0	0	0	0	0	0	0	0	0	0	0	0	0	3932	2966.3	0	1886.5	643.13	3370.8	1429.1	0	682.43	0	495.69	3661.1	2763.8	0	2023	636.42	3266.6	1385.4	0	720.3	0	483.96	1	1	0	1	1	1	1	0	1	0	1	0	0	0	0	0	0	0	0	0	0	0	0	0	0	0	0	0	0	0	0	0	0	0	0	0	0	0	0	0	0	0	0	0	1482700	0	0	1482700	0			8430	4162	9242	28431	34075	34075			10090	1
ESSSEDQTAK	LNFSDDDEQGSTSPKESSSEDQTAKTPEST	STSPKESSSEDQTAKTPESTENRKEVDEAS	K	E	S	A	K	T	1	0	0	1	0	1	2	0	0	0	0	1	0	0	0	3	1	0	0	0	0	0	10	0	1080.4571	Q3TLH4;S4R294;S4R2J9;A0A0A0MQ79;S4R2E2	Q3TLH4	348	357	Prrc2c	Protein PRRC2C	yes	no	2	0.0060251	98.048			1	1	4390.1	4243.7	0	2909.9	1162.6	3740.9	1349.5	0	0	0	0	4087.6	3954.8	0	3075.2	1098.1	3675.6	1317.3	0	0	0	0	2	2	0	2	1	2	2	0	0	0	0	0	0	0	0	0	0	0	0	0	0	0	0	0	0	0	0	0	0	0	0	0	0	0	0	0	0	0	0	0	0	0	0	0	0	0	0	0	0	0	0	0	0	0	0	0	0	0	0	0	0	0	0	0	0	0	0	0	0	0	0	0	0	0	0	0	0	1949.7	2552.5	0	1052.4	1162.6	1461.5	502.22	0	0	0	0	1815.4	2376.2	0	1185.7	1098.1	1430.8	528.41	0	0	0	0	1	1	0	1	1	1	1	0	0	0	0	2440.3	1691.2	0	1857.5	0	2279.4	847.27	0	0	0	0	2272.2	1578.6	0	1889.5	0	2244.9	788.89	0	0	0	0	1	1	0	1	0	1	1	0	0	0	0	7599100	0	0	3870700	3728400			8431	55	9243	28432;28433	34076;34077	34076			10090	2
ESSSEQYVPDVFYK	CLLPCKDAPELGYAKESSSEQYVPDVFYKD	KESSSEQYVPDVFYKDIDKFGNEITQLARP	K	E	S	Y	K	D	0	0	0	1	0	1	2	0	0	0	0	1	0	1	1	3	0	0	2	2	0	0	14	0	1676.757	P60670	P60670	414	427	Nploc4	Nuclear protein localization protein 4 homolog	yes	yes	3	4.1641E-05	124.07		1	1	1	39967	37475	0	33283	9517.9	35294	9849	2234.4	9337	2005.1	2307.1	37211	34953	895.44	34280	9114.4	35088	9957.1	3137.8	9271.7	1967.7	2382.4	3	3	0	3	3	3	3	2	3	2	2	0	0	0	0	0	0	0	0	0	0	0	0	0	0	0	0	0	0	0	0	0	0	0	0	0	0	0	0	0	0	0	0	0	15721	13671	0	12359	2825.4	11312	3114.1	1599	3166.7	1101.1	1233.5	14638	12752	0	12686	2716.3	11370	3145.3	2101	3150.7	1095.9	1249.8	1	1	0	1	1	1	1	1	1	1	1	16616	16245	0	15171	4286.7	15764	4350.5	0	4206.7	0	1073.6	15469	15154	895.44	15562	4091.8	15668	4405.1	0	4174.8	0	1132.7	1	1	0	1	1	1	1	0	1	0	1	7629.6	7558.7	0	5752.6	2405.8	8218.1	2384.4	635.47	1963.5	903.96	0	7103.9	7046.4	0	6033.1	2306.3	8049.6	2406.7	1036.8	1946.3	871.8	0	1	1	0	1	1	1	1	1	1	1	0	23264000	0	3261300	8368600	11634000			8432	2636	9244	28434;28435;28436	34078;34079;34080	34078			10090	3
ESSSPEQQK	ELEAEGTKLELALRKESSSPEQQKKLWLDQ	ELALRKESSSPEQQKKLWLDQLLRLIQKKN	K	E	S	Q	K	K	0	0	0	0	0	2	2	0	0	0	0	1	0	0	1	3	0	0	0	0	0	0	9	0	1018.4567	Q8VDP3	Q8VDP3	946	954	Mical1	Protein-methionine sulfoxide oxidase MICAL1	yes	yes	2	0.0063867	98.033	1				1260.3	948.1	0	1133	713.44	1155.4	0	0	0	0	0	1173.4	885.37	0	1143.1	666.15	1149.7	0	0	0	0	0	1	1	0	1	1	1	0	0	0	0	0	1260.3	948.1	0	1133	713.44	1155.4	0	0	0	0	0	1173.4	885.37	0	1143.1	666.15	1149.7	0	0	0	0	0	1	1	0	1	1	1	0	0	0	0	0	0	0	0	0	0	0	0	0	0	0	0	0	0	0	0	0	0	0	0	0	0	0	0	0	0	0	0	0	0	0	0	0	0	0	0	0	0	0	0	0	0	0	0	0	0	0	0	0	0	0	0	0	0	0	0	0	0	0	0	0	0	0	0	0	0	0	0	0	0	0	0	0	0	0	0	0	0	0	0	0	0	0	0	0	0	0	0	0	0	0	0	0	0	0	0	0	0	0	0	1467500	1467500	0	0	0			8433	4313	9245	28437	34081	34081			10090	1
ESSSVLSCDISADDK	NAWRTPYGASIFQSKESSSVLSCDISADDK	ESSSVLSCDISADDKYIVTGSGDKKATVYE	K	E	S	D	K	Y	1	0	0	3	1	0	1	0	0	1	1	1	0	0	0	5	0	0	0	1	0	0	15	0	1611.6934	Q08122;E0CXS2;E0CY14;F8WIE2;E0CXS9;J3KMT7;F6TS96;Q3TY99;E0CXU1	Q08122	740	754	Tle3	Transducin-like enhancer protein 3	yes	no	3	0.0024453	87.447		1			5714.8	7188	0	4747.6	1782	5014.8	714.91	562.77	1337.6	0	0	5321	6698.1	0	5019.7	1681.8	4992.2	800.24	780.02	1286.1	0	0	1	1	0	1	1	1	1	1	1	0	0	0	0	0	0	0	0	0	0	0	0	0	0	0	0	0	0	0	0	0	0	0	0	0	0	0	0	0	0	0	0	0	0	0	5714.8	7188	0	4747.6	1782	5014.8	714.91	562.77	1337.6	0	0	5321	6698.1	0	5019.7	1681.8	4992.2	800.24	780.02	1286.1	0	0	1	1	0	1	1	1	1	1	1	0	0	0	0	0	0	0	0	0	0	0	0	0	0	0	0	0	0	0	0	0	0	0	0	0	0	0	0	0	0	0	0	0	0	0	0	0	0	0	0	0	0	0	0	0	0	0	0	0	0	0	0	0	0	0	0	0	0	0	0	0	0	0	0	0	0	0	0	0	0	0	0	0			8434	1366	9246	28438	34082	34082			10090	1
ESSTTYSTEEK	KPLQPEAKMDPEFIRESSTTYSTEEKENIR	EFIRESSTTYSTEEKENIREPVISKGEKIN	R	E	S	E	K	E	0	0	0	0	0	0	3	0	0	0	0	1	0	0	0	3	3	0	1	0	0	0	11	0	1260.5358	Q8BPI1	Q8BPI1	734	744	Dnaaf2	Protein kintoun	yes	yes	2;3	0.0034249	134.59			2		0	0	0	0	0	0	0	0	0	0	0	0	0	0	0	0	0	0	0	0	0	0	0	0	0	0	0	0	0	0	0	0	0	0	0	0	0	0	0	0	0	0	0	0	0	0	0	0	0	0	0	0	0	0	0	0	0	0	0	0	0	0	0	0	0	0	0	0	0	0	0	0	0	0	0	0	0	0	0	0	0	0	0	0	0	0	0	0	0	0	0	0	0	0	0	0	0	0	0	0	0	0	0	0	0	0	0	0	0	0	0	0	0	0	0	0	0	0	0	0	0	0	0	0	0	0	0	0	0	0	0	0	0	0	0	0	0	0	0	0	0	0	0	0	0	0	0	0	0	0	0	0	0	0	0	0	0	0	0	0	0	0	0	0	0	0	0	0	0	0			8435	3859	9247	28439;28440	34083;34084	34084		1879;5419	10090	0
ESSTVFELK	LMIRRHKTTIFTDAKESSTVFELKRIVEGI	IFTDAKESSTVFELKRIVEGILKRPPEEQR	K	E	S	L	K	R	0	0	0	0	0	0	2	0	0	0	1	1	0	1	0	2	1	0	0	1	0	0	9	0	1038.5233	P62869;A0A3B2WBM3	P62869	20	28	Tceb2	Transcription elongation factor B polypeptide 2	yes	no	2;3	1.5866E-06	171.99	3	1	2	2	160770	114240	179.92	109280	29838	103300	28928	4092.8	28432	3986	6804.7	149690	106580	3947.8	111640	28512	103370	29375	7063.7	28179	3802.1	7007.4	10	11	1	10	6	11	7	3	7	2	4	45679	42411	179.92	39354	12549	41706	8546.8	1034.3	10796	2850.4	3246.1	42530	39563	3056.2	40296	11920	41428	8948.3	2242.8	10617	2709.1	3365.2	3	4	1	3	2	4	2	1	2	1	2	21528	19623	0	18661	3938.1	17651	5930.5	748.14	4485.1	1135.6	1366.9	20041	18306	891.6	19090	3794.1	17664	5866.6	1525.8	4515.5	1093.1	1415.1	2	2	0	2	1	2	1	1	1	1	1	43570	27654	0	25502	6089.4	27251	5640.2	2310.4	7249.9	0	2191.7	40568	25796	0	26194	5827.5	27093	5794.4	3295.2	7125.6	0	2227.1	3	3	0	3	2	3	2	1	2	0	1	49991	24554	0	25762	7260.9	16690	8810.1	0	5901.2	0	0	46547	22916	0	26061	6970.2	17187	8765.4	0	5921.4	0	0	2	2	0	2	1	2	2	0	2	0	0	196490000	42444000	20778000	76539000	56732000			8436	2717	9248	28441;28442;28443;28444;28445;28446;28447;28448	34085;34086;34087;34088;34089;34090;34091;34092;34093;34094;34095	34090			10090	11
ESTAGDGPSTVSR	PPPGLESFSSLAKPRESTAGDGPSTVSRLL	PRESTAGDGPSTVSRLLQLPNMTVENIVSA	R	E	S	S	R	L	1	1	0	1	0	0	1	2	0	0	0	0	0	0	1	3	2	0	0	1	0	0	13	0	1262.5739	Q91VX2;A2AMY5;A2AMY7	Q91VX2	468	480	Ubap2	Ubiquitin-associated protein 2	yes	no	2	5.5687E-09	155		1	1		9332	6400.2	0	5290.9	1507.7	6648.5	778.88	0	657.37	0	0	8689	5967.9	0	5496.3	1427.3	6539.9	824.4	0	650.76	0	0	2	2	0	2	1	2	1	0	1	0	0	0	0	0	0	0	0	0	0	0	0	0	0	0	0	0	0	0	0	0	0	0	0	0	0	0	0	0	0	0	0	0	0	0	1673.4	1819.4	0	1197	0	1812.7	0	0	0	0	0	1558.1	1695.4	0	1274.3	0	1767.9	0	0	0	0	0	1	1	0	1	0	1	0	0	0	0	0	7658.7	4580.8	0	4094	1507.7	4835.8	778.88	0	657.37	0	0	7131	4272.6	0	4222	1427.3	4771.9	824.4	0	650.76	0	0	1	1	0	1	1	1	1	0	1	0	0	0	0	0	0	0	0	0	0	0	0	0	0	0	0	0	0	0	0	0	0	0	0	0	0	0	0	0	0	0	0	0	0	0	2957400	0	0	2957400	0			8437	900	9249	28449;28450	34096;34097	34097			10090	2
ESTDVEPGVGR	PISLASFFNISTLERESTDVEPGVGRNSVG	TLERESTDVEPGVGRNSVGEKRSLSQSRRP	R	E	S	G	R	N	0	1	0	1	0	0	2	2	0	0	0	0	0	0	1	1	1	0	0	2	0	0	11	0	1144.536	Q8C147	Q8C147	421	431	Dock8	Dedicator of cytokinesis protein 8	yes	yes	2	4.6046E-05	153.05	1	1	1	1	47732	47042	30.805	45452	12532	41882	10523	1249.2	12272	4519.5	1996	44444	43890	831.63	46428	11968	41974	10833	2119.7	12043	4279.3	2167	4	4	1	4	4	4	4	2	4	4	3	11704	10934	0	9345.9	2270	10014	1576.9	0	2592.4	1176.5	753.88	10898	10196	0	9656.5	2159.1	9935.2	1667.2	0	2527.7	1100.6	784.16	1	1	0	1	1	1	1	0	1	1	1	8432.4	9123.2	0	7122.9	2526.5	8228.8	2249.4	967.03	2471.3	1207.8	0	7851.4	8505.5	0	7424.4	2415.6	8151.6	2303	1356.9	2416.8	1169.7	0	1	1	0	1	1	1	1	1	1	1	0	16723	16793	0	17937	3894	14455	3343.2	0	4298.7	961.76	675.96	15571	15674	0	18166	3719.9	14616	3449.5	0	4202.8	899.68	764.22	1	1	0	1	1	1	1	0	1	1	1	10872	10192	30.805	11047	3841.4	9184.5	3353.9	282.16	2909.1	1173.4	566.1	10123	9513.6	831.63	11181	3672.9	9271.3	3413.7	762.84	2895.9	1109.3	618.63	1	1	1	1	1	1	1	1	1	1	1	21091000	3735500	4648900	7146200	5560800			8438	3961	9250	28451;28452;28453;28454	34098;34099;34100;34101	34100			10090	4
ESTDYSVPCK	DTRSVEISQSYVTQRESTDYSVPCKRRKID	YVTQRESTDYSVPCKRRKIDVGWEVIKDYL	R	E	S	C	K	R	0	0	0	1	1	0	1	0	0	0	0	1	0	0	1	2	1	0	1	1	0	0	10	0	1184.502	Q62388;B9EHX4	Q62388	375	384	Atm	Serine-protein kinase ATM	yes	no	2;3	1.3419E-07	168.27			2	2	0	0	0	0	0	0	0	0	0	0	0	0	0	0	0	0	0	0	0	0	0	0	0	0	0	0	0	0	0	0	0	0	0	0	0	0	0	0	0	0	0	0	0	0	0	0	0	0	0	0	0	0	0	0	0	0	0	0	0	0	0	0	0	0	0	0	0	0	0	0	0	0	0	0	0	0	0	0	0	0	0	0	0	0	0	0	0	0	0	0	0	0	0	0	0	0	0	0	0	0	0	0	0	0	0	0	0	0	0	0	0	0	0	0	0	0	0	0	0	0	0	0	0	0	0	0	0	0	0	0	0	0	0	0	0	0	0	0	0	0	0	0	0	0	0	0	0	0	0	0	0	0	0	0	0	0	0	0	0	0	0	0	0	0	0	0	0	0	0	0			8439	1136	9251	28455;28456;28457;28458	34102;34103;34104;34105	34105		310;1473;3019	10090	0
ESTDYSVPCKR	DTRSVEISQSYVTQRESTDYSVPCKRRKID	VTQRESTDYSVPCKRRKIDVGWEVIKDYLQ	R	E	S	K	R	R	0	1	0	1	1	0	1	0	0	0	0	1	0	0	1	2	1	0	1	1	0	0	11	1	1340.6031	Q62388;B9EHX4	Q62388	375	385	Atm	Serine-protein kinase ATM	yes	no	3	0.014993	95.523			1		0	0	0	0	0	0	0	0	0	0	0	0	0	0	0	0	0	0	0	0	0	0	0	0	0	0	0	0	0	0	0	0	0	0	0	0	0	0	0	0	0	0	0	0	0	0	0	0	0	0	0	0	0	0	0	0	0	0	0	0	0	0	0	0	0	0	0	0	0	0	0	0	0	0	0	0	0	0	0	0	0	0	0	0	0	0	0	0	0	0	0	0	0	0	0	0	0	0	0	0	0	0	0	0	0	0	0	0	0	0	0	0	0	0	0	0	0	0	0	0	0	0	0	0	0	0	0	0	0	0	0	0	0	0	0	0	0	0	0	0	0	0	0	0	0	0	0	0	0	0	0	0	0	0	0	0	0	0	0	0	0	0	0	0	0	0	0	0	0	0			8440	1136	9252	28459	34106	34106		310;1473;3019	10090	0
ESTEEKPK	KESEPQAAADATEVKESTEEKPKDAADGEA	ADATEVKESTEEKPKDAADGEAKAEEKEAD	K	E	S	P	K	D	0	0	0	0	0	0	3	0	0	0	0	2	0	0	1	1	1	0	0	0	0	0	8	0	946.46074	Q91XV3	Q91XV3	53	60	Basp1	Brain acid soluble protein 1	yes	yes	3	0.0083176	80.229	1	1	1	1	143820	140380	1891.1	128270	38656	119500	37698	6131.7	36945	7045.6	8979.6	133920	130940	11471	131580	37156	119730	38265	9157.6	36626	6843.4	9528	4	4	3	4	4	4	4	3	4	3	4	10199	14499	0	13776	2794.7	11465	1135.9	1689.2	2902.9	1432.9	604.98	9496.4	13526	0	14071	2638	11603	1293.6	2203.1	2794.4	1410	654.74	1	1	0	1	1	1	1	1	1	1	1	23587	19426	714.88	17809	7554.5	15061	6632.2	1161.9	6413.7	1684.6	2211.5	21967	18120	2397.2	18241	7263.7	15201	6768.8	1898.5	6385.3	1623.7	2263.5	1	1	1	1	1	1	1	1	1	1	1	63474	58134	612.36	56275	15330	55987	17150	0	15350	0	3306.4	59105	54239	5158.9	57536	14782	55796	17245	0	15268	0	3562.5	1	1	1	1	1	1	1	0	1	0	1	46556	48318	563.87	40415	12976	36988	12780	3280.6	12278	3928.1	2856.7	43352	45056	3915	41737	12471	37135	12958	5056	12178	3809.7	3047.4	1	1	1	1	1	1	1	1	1	1	1	96390000	11545000	7873000	38952000	38020000			8441	4422	9253	28460;28461;28462;28463	34107;34108;34109;34110	34109			10090	4
ESTESSPGK	______________________________	______________________________	R	E	S	G	K	H	0	0	0	0	0	0	2	1	0	0	0	1	0	0	1	3	1	0	0	0	0	0	9	0	920.40871	Q9JKX6;A0A0A6YVU1;A2ATT5	Q9JKX6	5	13	Nudt5	ADP-sugar pyrophosphatase	yes	no	2	4.9703E-05	151.44	1	1	1	1	22157	26564	0	25909	5089.3	21542	5663.5	2369.1	4063.3	0	1094.5	20630	24784	0	26412	4880.2	21784	5665.2	3216.8	4022.3	0	1147.7	4	4	0	4	3	4	4	3	2	0	2	9689.6	9078.4	0	11252	2437.9	8335.1	1646	553.32	2687.9	0	561.39	9022	8479.2	0	11281	2317.6	8496.3	1743.2	938.74	2613.4	0	607.38	1	1	0	1	1	1	1	1	1	0	1	7983.1	10551	0	8947.9	2138.5	8591.9	2279.8	1152.1	1375.4	0	533.11	7433.1	9838.9	0	9236.2	2054	8607.6	2277.1	1512.4	1408.9	0	540.34	1	1	0	1	1	1	1	1	1	0	1	1671.5	2378.7	0	2521.9	0	1755.9	561.95	0	0	0	0	1556.3	2220.1	0	2551.2	0	1796.6	523.23	0	0	0	0	1	1	0	1	0	1	1	0	0	0	0	2812.8	4555.9	0	3187.2	513.02	2859.3	1175.8	663.67	0	0	0	2619	4246	0	3343.2	508.57	2883.8	1121.6	765.72	0	0	0	1	1	0	1	1	1	1	1	0	0	0	14617000	3700300	5045100	2495400	3376300			8442	5180	9254	28464;28465;28466;28467	34111;34112;34113;34114	34113			10090	4
ESTGAQVQVAGDMLPNSTER	GSLIGKGGCKIKEIRESTGAQVQVAGDMLP	QVQVAGDMLPNSTERAITIAGVPQSVTECV	R	E	S	E	R	A	2	1	1	1	0	2	2	2	0	0	1	0	1	0	1	2	2	0	0	2	0	0	20	0	2088.9746	Q61990;B2M1R7;A0A2R8VI25;A0A2R8VHP9;Q3TT81;A0A2R8VHY9;A0A2R8W6L5;A0A2R8VHZ0;A0A2R8VHG2;A0A2R8VJY1;A0A2R8VHN3;A0A2R8VI12;A0A2R8VI71;P57722;A0A2R8W6U6;A0A2R8VI73;A0A2R8VKN0;A0A2R8VKF0;A0A2R8VHL8;E9Q7D8;A0A2R8VI15;P60335	P60335	125	144	Pcbp2;Pcbp3;Pcbp1	Poly(rC)-binding protein 2;Poly(rC)-binding protein 3;Poly(rC)-binding protein 1	no	no	2;3	1.6082E-64	219.58	4	5	4	5	694230	601180	6326.1	560730	168590	543300	134280	40165	149350	33161	48548	646390	560820	47291	574630	160680	543250	138410	60888	147700	32272	49615	21	21	9	21	18	21	17	14	18	13	15	44826	44328	0	40371	12022	40266	8681.7	913.13	10041	554.18	2157.5	41733	41348	1837.3	41463	11408	40142	9023	2196.9	9875.6	554.18	2325.3	3	3	0	3	2	3	2	1	2	1	2	72463	74464	1939.7	72899	20657	66372	16050	5793.6	17544	6543.4	4625.4	67482	69477	6582.6	74382	19786	66657	16525	8890.2	17324	6340	4763.7	6	6	4	6	6	6	5	5	5	4	4	315080	263210	535.34	242200	69446	253990	59775	14920	64705	8976.9	22267	293340	245520	18251	248750	66060	252650	61291	22779	64104	8629.7	22572	6	6	2	6	5	6	5	3	5	3	4	261860	219190	3851.1	205250	66462	182670	49776	18538	57064	17087	19499	243830	204470	20621	210040	63425	183790	51569	27022	56401	16748	19954	6	6	3	6	5	6	5	5	6	5	5	344040000	37188000	77687000	113660000	115500000			8443	2634;651	9255;9256	28468;28469;28470;28471;28472;28473;28474;28475;28476;28477;28478;28479;28480;28481;28482;28483;28484;28485	34115;34116;34117;34118;34119;34120;34121;34122;34123;34124;34125;34126;34127;34128;34129;34130;34131;34132;34133;34134;34135;34136;34137;34138;34139;34140	34140	124		10090	26
ESTITVSYEEFVK	ENDSRTHATKRADLKESTITVSYEEFVKSH	LKESTITVSYEEFVKSHKAAKVEEIPDPAV	K	E	S	V	K	S	0	0	0	0	0	0	3	0	0	1	0	1	0	1	0	2	2	0	1	2	0	0	13	0	1530.7454	Q4QY64;Z4YKQ9	Q4QY64	257	269	Atad5	ATPase family AAA domain-containing protein 5	yes	no	3	5.0971E-06	137.59				1	0	0	0	0	0	0	0	0	0	0	0	0	0	0	0	0	0	0	0	0	0	0	0	0	0	0	0	0	0	0	0	0	0	0	0	0	0	0	0	0	0	0	0	0	0	0	0	0	0	0	0	0	0	0	0	0	0	0	0	0	0	0	0	0	0	0	0	0	0	0	0	0	0	0	0	0	0	0	0	0	0	0	0	0	0	0	0	0	0	0	0	0	0	0	0	0	0	0	0	0	0	0	0	0	0	0	0	0	0	0	0	0	0	0	0	0	0	0	0	0	0	0	0	0	0	0	0	0	0	0	0	0	0	0	0	0	0	0	0	0	0	0	0	0	0	0	0	0	0	0	0	0	0	0	0	0	0	0	0	0	0	0	0	0	0	0	0	0	0	0			8444	3164	9257	28486	34141	34141		4763	10090	0
ESTKPEIPR	GAQAIFESQQLAGVRESTKPEIPRIVVQPP	QLAGVRESTKPEIPRIVVQPPEEPKPPRRK	R	E	S	P	R	I	0	1	0	0	0	0	2	0	0	1	0	1	0	0	2	1	1	0	0	0	0	0	9	0	1055.5611	Q8C9V1	Q8C9V1	383	391	Tbc1d10c	Carabin	yes	yes	3	0.026063	61.962				1	20692	20029	534	19460	5708.4	18847	6561.6	2285.4	4575.1	1478.5	2363.1	19271	18687	2003.4	19883	5527.3	18866	6549.6	3135.3	4662.8	1477.2	2348	1	1	1	1	1	1	1	1	1	1	1	0	0	0	0	0	0	0	0	0	0	0	0	0	0	0	0	0	0	0	0	0	0	0	0	0	0	0	0	0	0	0	0	0	0	0	0	0	0	0	0	0	0	0	0	0	0	0	0	0	0	0	0	0	0	0	0	0	0	0	0	0	0	0	0	0	0	0	0	0	0	0	0	0	0	0	0	0	0	0	0	0	0	0	0	0	0	0	0	0	0	0	0	0	0	0	0	0	0	0	20692	20029	534	19460	5708.4	18847	6561.6	2285.4	4575.1	1478.5	2363.1	19271	18687	2003.4	19883	5527.3	18866	6549.6	3135.3	4662.8	1477.2	2348	1	1	1	1	1	1	1	1	1	1	1	8785900	0	0	0	8785900			8445	4010	9258	28487	34142	34142			10090	1
ESTLEAIGYICQDIDPEQLQDK	LVANVTNPNSTEHMKESTLEAIGYICQDID	GYICQDIDPEQLQDKSNEILTAIIQGMRKE	K	E	S	D	K	S	1	0	0	3	1	3	3	1	0	3	2	1	0	0	1	1	1	0	1	0	0	0	22	0	2564.1952	P70168	P70168	148	169	Kpnb1	Importin subunit beta-1	yes	yes	3	1.1738E-24	147.17		1		1	19327	21572	0	19506	4935.8	18224	5240.9	739.64	5378.8	1011.8	1758.2	17994	20121	1138.3	20026	4729.4	18251	5304.4	1574	5337.5	976.97	1808.1	2	2	0	2	1	2	1	1	1	1	1	0	0	0	0	0	0	0	0	0	0	0	0	0	0	0	0	0	0	0	0	0	0	0	0	0	0	0	0	0	0	0	0	0	1383.7	1283.8	0	2176.7	0	1358.2	0	0	0	0	0	1288.4	1201.3	0	2145.3	0	1403.6	0	0	0	0	0	1	1	0	1	0	1	0	0	0	0	0	0	0	0	0	0	0	0	0	0	0	0	0	0	0	0	0	0	0	0	0	0	0	0	0	0	0	0	0	0	0	0	0	0	17943	20288	0	17329	4935.8	16866	5240.9	739.64	5378.8	1011.8	1758.2	16706	18920	1138.3	17880	4729.4	16848	5304.4	1574	5337.5	976.97	1808.1	1	1	0	1	1	1	1	1	1	1	1	18301000	0	1191800	0	17109000			8446	2768	9259	28488;28489	34143;34144	34144			10090	2
ESTLHLVLR	QLEDGRTLSDYNIQKESTLHLVLRLRGGAK	DYNIQKESTLHLVLRLRGGAKKRKKKSYTT	K	E	S	L	R	L	0	1	0	0	0	0	1	0	1	0	3	0	0	0	0	1	1	0	0	1	0	0	9	0	1066.6135	P62983;P0CG50;P0CG49;P62984;A0A0A6YW67;E9Q9J0;E9Q4P0;E9Q5F6;E9QNP0;Q5SX22	P62983	64	72	Rps27a;Ubc;Ubb;Uba52;Gm8797;Kxd1	Ubiquitin-40S ribosomal protein S27a;Ubiquitin;40S ribosomal protein S27a;Polyubiquitin-C;Ubiquitin;Ubiquitin-related 1;Ubiquitin-related 2;Polyubiquitin-B;Ubiquitin;Ubiquitin-60S ribosomal protein L40;Ubiquitin;60S ribosomal protein L40	yes	no	3	9.5679E-06	150.36	2	2	2		830930	735800	2719.7	671340	201360	712620	181390	46668	184930	55371	51639	773570	686330	42800	690050	191650	708460	185150	72433	183250	53694	53655	15	15	7	15	15	15	15	10	15	10	11	195130	211030	0	192880	55098	197630	45323	18962	48619	16916	13865	181660	196840	7732.1	198130	52365	197020	46586	28235	48084	16579	14276	5	5	0	5	5	5	5	5	5	4	3	186350	199170	2124.4	186080	58273	199310	54522	16034	52825	18834	15010	173530	185800	15636	190950	55909	198110	55447	25242	52473	18279	15606	5	5	5	5	5	5	5	4	5	5	4	449450	325600	595.23	292380	87990	315680	81546	11671	83489	19621	22764	418380	303690	19432	300970	83377	313330	83113	18956	82697	18836	23773	5	5	2	5	5	5	5	1	5	1	4	0	0	0	0	0	0	0	0	0	0	0	0	0	0	0	0	0	0	0	0	0	0	0	0	0	0	0	0	0	0	0	0	0	459450000	128490000	65332000	265630000	0			8447	2731	9260	28490;28491;28492;28493;28494;28495	34145;34146;34147;34148;34149;34150;34151;34152;34153;34154;34155;34156;34157;34158;34159	34151			10090	15
ESTMYPK	EVGGLFFWGATNTSRESTMYPKAVQDLCGW	WGATNTSRESTMYPKAVQDLCGWRIRSLAC	R	E	S	P	K	A	0	0	0	0	0	0	1	0	0	0	0	1	1	0	1	1	1	0	1	0	0	0	7	0	854.3844	Q8BK67	Q8BK67	414	420	Rcc2	Protein RCC2	yes	yes	2	0.01105	119.89	1				35910	31495	0	26279	10933	25475	8270.1	0	7872.6	0	2237.9	33428	29368	1734.1	27165	10358	25427	8515.7	1205.1	7826.5	0	2333.3	1	1	0	1	1	1	1	0	1	0	1	35910	31495	0	26279	10933	25475	8270.1	0	7872.6	0	2237.9	33428	29368	1734.1	27165	10358	25427	8515.7	1205.1	7826.5	0	2333.3	1	1	0	1	1	1	1	0	1	0	1	0	0	0	0	0	0	0	0	0	0	0	0	0	0	0	0	0	0	0	0	0	0	0	0	0	0	0	0	0	0	0	0	0	0	0	0	0	0	0	0	0	0	0	0	0	0	0	0	0	0	0	0	0	0	0	0	0	0	0	0	0	0	0	0	0	0	0	0	0	0	0	0	0	0	0	0	0	0	0	0	0	0	0	0	0	0	0	0	0	0	0	0	0	0	0	0	0	0	0	11938000	11938000	0	0	0			8448	3818	9261	28496	34160	34160			10090	1
ESTNIFSPSDSLK	ERVIDVLRVIHEVGKESTNIFSPSDSLKAE	GKESTNIFSPSDSLKAEGDIEHMTEGFKSH	K	E	S	L	K	A	0	0	1	1	0	0	1	0	0	1	1	1	0	1	1	4	1	0	0	0	0	0	13	0	1423.6831	P28658	P28658	346	358	Atxn10	Ataxin-10	yes	yes	2	1.7437E-22	192.15	1	1	1	1	15147	15381	0	11893	3663.8	12989	3697.5	1667.8	4215.9	611.18	0	14205	14339	0	12395	3513.8	12911	3764.8	2051.2	4116.7	600.41	0	4	3	0	3	3	3	3	2	3	1	0	5194.9	4817.5	0	4318.4	1113.5	3651.8	1366.3	0	1304	0	0	4837	4493.4	0	4430.8	1074	3679.3	1370.8	0	1283.1	0	0	1	1	0	1	1	1	1	0	1	0	0	3740.5	5414.5	0	2985.9	1007.3	4042.6	660.65	696.02	1360.9	611.18	0	3482.8	5043.2	0	3233.4	957.12	3977.9	709.92	874.02	1305.5	600.41	0	1	1	0	1	1	1	1	1	1	1	0	1476.5	0	0	0	0	0	0	0	0	0	0	1476.5	0	0	0	0	0	0	0	0	0	0	1	0	0	0	0	0	0	0	0	0	0	4734.7	5148.7	0	4588.4	1543	5295	1670.5	971.8	1551	0	0	4408.5	4802.2	0	4731.1	1482.7	5253.4	1684.1	1177.1	1528.1	0	0	1	1	0	1	1	1	1	1	1	0	0	19275000	3225700	3662500	7075700	5310700			8449	2383	9262	28497;28498;28499;28500	34161;34162;34163;34164	34161			10090	4
ESTNSMETR	IKQTLEILKYMQKKKESTNSMETRFLLADN	YMQKKKESTNSMETRFLLADNLYCKASVPP	K	E	S	T	R	F	0	1	1	0	0	0	2	0	0	0	0	0	1	0	0	2	2	0	0	0	0	0	9	0	1053.4397	P61759;Q3TIR6	P61759	95	103	Vbp1	Prefoldin subunit 3	yes	no	2	3.0091E-09	179.37	1	1	1	1	22439	22183	0	21128	5200.3	19081	5550.2	576.95	4191	686.65	900.19	20893	20695	0	21598	4995.1	19149	5569.4	716.91	4206.3	642.33	875.49	4	4	0	4	4	4	4	1	4	1	1	7582.3	7407	0	7755.3	1814.8	6007.3	1331.8	0	1129.7	686.65	900.19	7059.8	6912.8	0	7860.9	1728	6092.6	1369.9	0	1150	642.33	875.49	1	1	0	1	1	1	1	0	1	1	1	4013	2924.7	0	3243.1	998.74	2374.2	982.85	0	561.79	0	0	3736.5	2730.3	0	3273	957.24	2418.9	984.74	0	570.01	0	0	1	1	0	1	1	1	1	0	1	0	0	3635.9	4136.7	0	3311.4	891.75	3501.2	1129.5	576.95	671.08	0	0	3385.3	3856.9	0	3439.3	861.03	3489.3	1119	716.91	678.96	0	0	1	1	0	1	1	1	1	1	1	0	0	7207.7	7714.2	0	6818.3	1495	7198.1	2106	0	1828.4	0	0	6711.1	7194.9	0	7024.7	1448.8	7147.8	2095.7	0	1807.4	0	0	1	1	0	1	1	1	1	0	1	0	0	27174000	7158300	5053300	9493800	5468900			8450	2665	9263	28501;28502;28503;28504	34165;34166;34167;34168	34165			10090	4
ESTNYPGDYTLCVSCEGK	ERLLYPPETGLFLVRESTNYPGDYTLCVSC	NYPGDYTLCVSCEGKVEHYRIMYHASKLSI	R	E	S	G	K	V	0	0	1	1	2	0	2	2	0	0	1	1	0	0	1	2	2	0	2	1	0	0	18	0	2078.8561	P41241;A0A1L1STA1	P41241	108	125	Csk	Tyrosine-protein kinase CSK	yes	no	3	2.1091E-05	102.5	1	1		1	84934	88438	1795.6	72395	22575	77922	26466	4680.8	21250	6588.6	6277.4	79091	82462	6876.2	75070	21818	77395	26481	8332.2	21315	6356.2	6496.1	4	4	1	4	4	4	4	3	4	3	3	6182.7	5229.2	0	4502.4	1234.3	3572.4	1340	0	743.02	0	0	5756.7	4876.7	0	4630.7	1186.1	3616.4	1335.2	0	755.66	0	0	1	1	0	1	1	1	1	0	1	0	0	13653	13323	0	12748	3697.6	12272	4035.6	296.83	3897.7	1408.4	956.91	12709	12430	677.21	13039	3533.4	12262	4071.6	939.44	3867	1329.7	1014.1	1	1	0	1	1	1	1	1	1	1	1	0	0	0	0	0	0	0	0	0	0	0	0	0	0	0	0	0	0	0	0	0	0	0	0	0	0	0	0	0	0	0	0	0	65099	69885	1795.6	55144	17643	62077	21090	4384	16609	5180.2	5320.5	60625	65155	6199	57401	17099	61516	21074	7392.8	16692	5026.5	5482	2	2	1	2	2	2	2	2	2	2	2	22349000	3635300	6370500	0	12343000			8451	2455	9264	28505;28506;28507	34169;34170;34171;34172	34171			10090	4
ESTPQTLDSSASR	IPIGPEDDTENKGVKESTPQTLDSSASRTV	VKESTPQTLDSSASRTVSKRQQGAHEERPQ	K	E	S	S	R	T	1	1	0	1	0	1	1	0	0	0	1	0	0	0	1	4	2	0	0	0	0	0	13	0	1377.6372	E9PVX6	E9PVX6	1764	1776	Mki67		yes	yes	2	1.0702E-17	187.78	1		1		20874	11141	0	11573	2785.6	11067	2069.2	0	1093.8	0	888.47	19431	10397	620.92	11769	2612.7	11057	2054.8	0	1148.1	0	863.43	2	2	0	2	2	2	1	0	1	0	1	3241.2	2755.9	0	2987	982.26	3336.5	0	0	0	0	0	3017.8	2572.4	0	3036.1	917.14	3302.5	0	0	0	0	0	1	1	0	1	1	1	0	0	0	0	0	0	0	0	0	0	0	0	0	0	0	0	0	0	0	0	0	0	0	0	0	0	0	0	0	0	0	0	0	0	0	0	0	0	17633	8385.1	0	8586.5	1803.3	7730.3	2069.2	0	1093.8	0	888.47	16413	7825	620.92	8732.6	1695.5	7754.2	2054.8	0	1148.1	0	863.43	1	1	0	1	1	1	1	0	1	0	1	0	0	0	0	0	0	0	0	0	0	0	0	0	0	0	0	0	0	0	0	0	0	0	0	0	0	0	0	0	0	0	0	0	43109000	10772000	0	32337000	0			8452	1424	9265	28508;28509	34173;34174	34174			10090	2
ESTSFQDVGPQAPVGSVYQK	EKVAKASGANYSFHKESTSFQDVGPQAPVG	QDVGPQAPVGSVYQKTNAISEIKRVGKDNF	K	E	S	Q	K	T	1	0	0	1	0	3	1	2	0	0	0	1	0	1	2	3	1	0	1	3	0	0	20	0	2123.0171	Q62418	Q62418	145	164	Dbnl	Drebrin-like protein	yes	yes	3;4	1.4181E-34	178.23		2	6	6	78026	58464	0	47810	15135	49374	12537	3321.1	14932	2157.2	3662.6	72639	54513	2098.8	49550	14360	49167	12926	4158.1	14686	2154.8	3761.8	4	4	0	4	4	4	4	1	4	2	2	0	0	0	0	0	0	0	0	0	0	0	0	0	0	0	0	0	0	0	0	0	0	0	0	0	0	0	0	0	0	0	0	0	6015.6	4633.4	0	2884.1	870.57	3023.9	1183.8	0	1157.5	0	0	5601.1	4316.9	0	3067.9	842.62	3004	1183.6	0	1137.7	0	0	1	1	0	1	1	1	1	0	1	0	0	56944	45413	0	37319	12324	40231	9109	3321.1	11049	1002.8	3662.6	53012	42345	1250.5	38687	11664	39976	9467.8	4158.1	10894	1074.9	3761.8	2	2	0	2	2	2	2	1	2	1	2	15066	8417.9	0	7606.9	1940.2	6118.9	2243.8	0	2725.5	1154.4	0	14026	7851.8	848.31	7795.3	1853.9	6187.8	2275	0	2655	1079.9	0	1	1	0	1	1	1	1	0	1	1	0	57539000	0	17069000	21108000	19361000			8453	3374	9266;9267	28510;28511;28512;28513;28514;28515;28516;28517;28518;28519;28520;28521;28522;28523	34175;34176;34177;34178;34179;34180;34181;34182;34183;34184;34185;34186;34187;34188;34189;34190	34186		5001	10090	5
ESTSGDDSVMIECSAK	IPIGAAIEAGILVGKESTSGDDSVMIECSA	STSGDDSVMIECSAKDILVKGVDESGADRF	K	E	S	A	K	D	1	0	0	2	1	0	2	1	0	1	0	1	1	0	0	4	1	0	0	1	0	0	16	0	1714.7026	Q99M31	Q99M31	382	397	Hspa14	Heat shock 70 kDa protein 14	yes	yes	3	0.00036603	96.673		1			4764.5	2883.5	0	3522.6	1688.2	2840.5	1384.5	0	1954	0	0	4436.2	2693	0	3538.3	1611.1	2872	1437.9	0	1893.6	0	0	1	1	0	1	1	1	1	0	1	0	0	0	0	0	0	0	0	0	0	0	0	0	0	0	0	0	0	0	0	0	0	0	0	0	0	0	0	0	0	0	0	0	0	0	4764.5	2883.5	0	3522.6	1688.2	2840.5	1384.5	0	1954	0	0	4436.2	2693	0	3538.3	1611.1	2872	1437.9	0	1893.6	0	0	1	1	0	1	1	1	1	0	1	0	0	0	0	0	0	0	0	0	0	0	0	0	0	0	0	0	0	0	0	0	0	0	0	0	0	0	0	0	0	0	0	0	0	0	0	0	0	0	0	0	0	0	0	0	0	0	0	0	0	0	0	0	0	0	0	0	0	0	0	0	0	0	0	0	0	0	0	1703100	0	1703100	0	0			8454	4607	9268	28524	34191	34191			10090	1
ESTSVGPQVK	RSPQPPSRQAEPPKKESTSVGPQVKRADEW	EPPKKESTSVGPQVKRADEWKDPWRRSKSP	K	E	S	V	K	R	0	0	0	0	0	1	1	1	0	0	0	1	0	0	1	2	1	0	0	2	0	0	10	0	1030.5295	Q0P678;H3BIW0;G3X8T2	Q0P678	497	506	Zc3h18	Zinc finger CCCH domain-containing protein 18	yes	no	2;3	0.00038049	142.92	1	1	2	1	52835	36799	0	33045	10237	31637	9049.5	0	10664	1108.1	2983.6	49186	34324	1317.9	33956	9713.9	31606	9190.2	0	10506	1036.6	3061.8	4	4	0	4	4	4	3	0	4	1	2	4205.5	3548	0	3049	1255	3373.8	0	0	1147.3	0	0	3915.7	3308.8	0	3150.6	1171.8	3341.2	0	0	1076.2	0	0	1	1	0	1	1	1	0	0	1	0	0	0	0	0	0	0	0	0	0	0	0	0	0	0	0	0	0	0	0	0	0	0	0	0	0	0	0	0	0	0	0	0	0	0	42708	30058	0	27415	8320.8	25413	7797.2	0	8915.4	1108.1	2983.6	39756	28038	1317.9	28125	7893.5	25441	7971.1	0	8810.5	1036.6	3061.8	2	2	0	2	2	2	2	0	2	1	2	5921.6	3192.7	0	2581.2	660.97	2850.7	1252.3	0	601.25	0	0	5513.6	2976.8	0	2680.5	648.64	2823.5	1219.1	0	618.82	0	0	1	1	0	1	1	1	1	0	1	0	0	14151000	1719400	2211100	6397800	3822700			8455	1838	9269	28525;28526;28527;28528;28529	34192;34193;34194;34195;34196	34196			10090	5
ESTTSEQSAR	YQEYNLANLIYYSLKESTTSEQSARMTAMD	YYSLKESTTSEQSARMTAMDNASKNASDMI	K	E	S	A	R	M	1	1	0	0	0	1	2	0	0	0	0	0	0	0	0	3	2	0	0	0	0	0	10	0	1094.484	Q91VR2;Q8C2Q8;A2AKU9	Q91VR2	244	253	Atp5c1	ATP synthase subunit gamma, mitochondrial;ATP synthase subunit gamma	yes	no	2	3.3044E-22	205.59	1	1	2	2	115670	85177	0	70469	20105	80632	20906	4043.9	19961	6396.8	4379.9	107680	79424	3223.4	73081	19139	79794	21135	6772.7	19795	6150.6	4528.1	6	6	0	6	6	6	6	3	6	3	4	13614	13332	0	12430	3031.5	13085	2912.3	0	4171.3	0	536.15	12676	12437	0	12754	2903.8	12996	2999.2	0	4059.5	0	629.74	1	1	0	1	1	1	1	0	1	0	1	12192	18575	0	11614	4286.8	15797	4263.7	1142.9	4111	2049.1	0	11352	17306	0	12402	4109.8	15505	4321.3	1928.7	4043.1	1963.9	0	1	1	0	1	1	1	1	1	1	1	0	34928	24343	0	19514	5034.5	23654	4650.2	996.5	4375.2	1838.4	2443.1	32512	22697	1229.7	20311	4736.5	23333	4728.4	1888.5	4394.5	1760.8	2416.6	2	2	0	2	2	2	2	1	2	1	2	54939	28927	0	26912	7752.3	28096	9080.4	1904.4	7303	2509.4	1400.7	51144	26984	1993.7	27614	7388.6	27961	9086.1	2955.4	7297.9	2425.9	1481.8	2	2	0	2	2	2	2	1	2	1	1	202460000	43733000	46266000	65413000	47045000			8456	3969	9270	28530;28531;28532;28533;28534;28535	34197;34198;34199;34200;34201;34202	34200			10090	6
ESTTTPGQYVLTGLQSGQPK	EAEALLQLNGDFLVRESTTTPGQYVLTGLQ	PGQYVLTGLQSGQPKHLLLVDPEGVVRTKD	R	E	S	P	K	H	0	0	0	0	0	3	1	3	0	0	2	1	0	0	2	2	4	0	1	1	0	0	20	0	2091.0484	P98083	P98083	508	527	Shc1	SHC-transforming protein 1	yes	yes	4	0.048897	42.904			1		0	0	0	0	0	0	0	0	0	0	0	0	0	0	0	0	0	0	0	0	0	0	0	0	0	0	0	0	0	0	0	0	0	0	0	0	0	0	0	0	0	0	0	0	0	0	0	0	0	0	0	0	0	0	0	0	0	0	0	0	0	0	0	0	0	0	0	0	0	0	0	0	0	0	0	0	0	0	0	0	0	0	0	0	0	0	0	0	0	0	0	0	0	0	0	0	0	0	0	0	0	0	0	0	0	0	0	0	0	0	0	0	0	0	0	0	0	0	0	0	0	0	0	0	0	0	0	0	0	0	0	0	0	0	0	0	0	0	0	0	0	0	0	0	0	0	0	0	0	0	0	0	0	0	0	0	0	0	0	0	0	0	0	0	0	0	0	0	0	0			8457	2875	9271	28536	34203	34203		1738;1739	10090	0
ESTVQGAYSSEEMK	SLEGKAAKERPIWLRESTVQGAYSSEEMKE	RESTVQGAYSSEEMKEGGIDVDTFQEREEA	R	E	S	M	K	E	1	0	0	0	0	1	3	1	0	0	0	1	1	0	0	3	1	0	1	1	0	0	14	0	1544.6665	Q9D0D5	Q9D0D5	283	296	Gtf2e1	General transcription factor IIE subunit 1	yes	yes	3	0.012529	82.55		1			4990.8	6309.5	0	5283.7	1247.9	5761.5	1039.9	0	1680.5	0	0	4646.9	5883.6	0	5469.8	1191.3	5710.5	1085.6	0	1621.9	0	0	1	1	0	1	1	1	1	0	1	0	0	0	0	0	0	0	0	0	0	0	0	0	0	0	0	0	0	0	0	0	0	0	0	0	0	0	0	0	0	0	0	0	0	0	4990.8	6309.5	0	5283.7	1247.9	5761.5	1039.9	0	1680.5	0	0	4646.9	5883.6	0	5469.8	1191.3	5710.5	1085.6	0	1621.9	0	0	1	1	0	1	1	1	1	0	1	0	0	0	0	0	0	0	0	0	0	0	0	0	0	0	0	0	0	0	0	0	0	0	0	0	0	0	0	0	0	0	0	0	0	0	0	0	0	0	0	0	0	0	0	0	0	0	0	0	0	0	0	0	0	0	0	0	0	0	0	0	0	0	0	0	0	0	0	0	0	0	0	0			8458	4837	9272	28537	34204	34204	1497		10090	1
ESVDGQWVCISDVNK	ILAVSGGDNKVTLWKESVDGQWVCISDVNK	ESVDGQWVCISDVNKGQGSVSASITEGQQN	K	E	S	N	K	G	0	0	1	2	1	1	1	1	0	1	0	1	0	0	0	2	0	1	0	3	0	0	15	0	1734.7883	Q9D1M0	Q9D1M0	291	305	Sec13	Protein SEC13 homolog	yes	yes	3	0.0020514	79.346		1	1	1	113670	70384	0	65946	21012	70834	19910	6649.1	15959	2359.3	6549.6	105820	65660	6057	67662	19985	70417	20131	9871.2	16075	2404.5	6609.4	3	3	0	3	3	3	3	3	3	2	3	0	0	0	0	0	0	0	0	0	0	0	0	0	0	0	0	0	0	0	0	0	0	0	0	0	0	0	0	0	0	0	0	0	28446	25566	0	27018	7177.9	27784	7661.6	3365.3	6554.6	1616.6	2083.6	26482	23861	1647.1	27472	6867.8	27709	7711.9	4601.7	6558	1650.9	2148.4	1	1	0	1	1	1	1	1	1	1	1	51633	27164	0	24051	6947.3	25301	6828.2	1857.6	5280.8	0	2521.6	48064	25336	2195.1	24774	6563.5	25171	6884.5	3016.2	5342.2	0	2517.9	1	1	0	1	1	1	1	1	1	0	1	33590	17654	0	14877	6887.1	17749	5420	1426.1	4124	742.77	1944.4	31274	16463	2214.8	15416	6554	17537	5534.3	2253.3	4174.8	753.58	1943.1	1	1	0	1	1	1	1	1	1	1	1	22845000	0	7418200	7057900	8369300			8459	4883	9273	28538;28539;28540	34205;34206;34207	34206			10090	3
ESVEIINK	IRLAPPLVIKEDEIRESVEIINKTILSF__	IKEDEIRESVEIINKTILSF__________	R	E	S	N	K	T	0	0	1	0	0	0	2	0	0	2	0	1	0	0	0	1	0	0	0	1	0	0	8	0	930.50221	P29758	P29758	427	434	Oat	Ornithine aminotransferase, mitochondrial	yes	yes	2;3	0.0015945	131.06	1	1	1		146730	123670	0	103140	33059	99946	24649	3951.2	31023	5801.4	9937.1	136620	115320	4349	106620	31469	99858	25640	5825.7	30533	5589.7	10239	3	3	0	3	3	3	3	1	3	2	3	32019	32378	0	28109	9857.6	26866	5122.5	0	10703	2452	2586.7	29813	30196	0	28958	9332.9	26842	5616.4	0	10357	2293.8	2746.6	1	1	0	1	1	1	1	0	1	1	1	49599	53256	0	39634	12800	40142	10272	3951.2	12394	3349.4	3669.4	46182	49643	0	41403	12210	40049	10617	5825.7	12206	3296	3809.8	1	1	0	1	1	1	1	1	1	1	1	65115	38032	0	35400	10401	32938	9255.1	0	7925.2	0	3680.9	60626	35479	4349	36263	9925.8	32966	9406.6	0	7970.1	0	3682.2	1	1	0	1	1	1	1	0	1	0	1	0	0	0	0	0	0	0	0	0	0	0	0	0	0	0	0	0	0	0	0	0	0	0	0	0	0	0	0	0	0	0	0	0	59425000	19711000	24175000	15538000	0			8460	2394	9274	28541;28542;28543	34208;34209;34210	34209			10090	3
ESVELALK	QGNLKGDGLCCYLKKESVELALKLLDEDEI	LCCYLKKESVELALKLLDEDEIRGYKLHVE	K	E	S	L	K	L	1	0	0	0	0	0	2	0	0	0	2	1	0	0	0	1	0	0	0	1	0	0	8	0	887.4964	Q8BGC0	Q8BGC0	193	200	Htatsf1	HIV Tat-specific factor 1 homolog	yes	yes	2	0.038289	83.206	1				5017	6417.8	209.18	5051.1	991.23	5336	1521.3	0	1386	935.52	648.91	4672.9	5983.4	554.51	5253.7	976.43	5298.5	1511.2	0	1389.8	875.14	648.8	1	1	1	1	1	1	1	0	1	1	1	5017	6417.8	209.18	5051.1	991.23	5336	1521.3	0	1386	935.52	648.91	4672.9	5983.4	554.51	5253.7	976.43	5298.5	1511.2	0	1389.8	875.14	648.8	1	1	1	1	1	1	1	0	1	1	1	0	0	0	0	0	0	0	0	0	0	0	0	0	0	0	0	0	0	0	0	0	0	0	0	0	0	0	0	0	0	0	0	0	0	0	0	0	0	0	0	0	0	0	0	0	0	0	0	0	0	0	0	0	0	0	0	0	0	0	0	0	0	0	0	0	0	0	0	0	0	0	0	0	0	0	0	0	0	0	0	0	0	0	0	0	0	0	0	0	0	0	0	0	0	0	0	0	0	0	6456500	6456500	0	0	0			8461	3737	9275	28544	34211	34211			10090	1
ESVFALDFLR	LSSLGSPKDSQGTARESVFALDFLRQRLHE	QGTARESVFALDFLRQRLHEKIQLARGQGS	R	E	S	L	R	Q	1	1	0	1	0	0	1	0	0	0	2	0	0	2	0	1	0	0	0	1	0	0	10	0	1195.6237	P70279;A2ALA0	P70279	107	116	Surf6	Surfeit locus protein 6	yes	no	2	0.0012157	115.71				1	6087.8	5275.9	98.282	4235.6	643.99	4383.7	873.98	463.88	0	0	0	5669	4919.1	520.07	4396.7	629.22	4368.6	847.43	655.58	0	0	0	1	1	1	1	1	1	1	1	0	0	0	0	0	0	0	0	0	0	0	0	0	0	0	0	0	0	0	0	0	0	0	0	0	0	0	0	0	0	0	0	0	0	0	0	0	0	0	0	0	0	0	0	0	0	0	0	0	0	0	0	0	0	0	0	0	0	0	0	0	0	0	0	0	0	0	0	0	0	0	0	0	0	0	0	0	0	0	0	0	0	0	0	0	0	0	0	0	0	0	0	0	0	0	0	0	0	0	0	0	0	6087.8	5275.9	98.282	4235.6	643.99	4383.7	873.98	463.88	0	0	0	5669	4919.1	520.07	4396.7	629.22	4368.6	847.43	655.58	0	0	0	1	1	1	1	1	1	1	1	0	0	0	4918100	0	0	0	4918100			8462	2778	9276	28545	34212	34212			10090	1
ESVFTVEGGHR	LKLLLGAGAVAYGVRESVFTVEGGHRAIFF	YGVRESVFTVEGGHRAIFFNRIGGVQQDTI	R	E	S	H	R	A	0	1	0	0	0	0	2	2	1	0	0	0	0	1	0	1	1	0	0	2	0	0	11	0	1216.5836	O35129	O35129	38	48	Phb2	Prohibitin-2	yes	yes	3	0.00010916	127.51	1	1	1	1	211920	178070	0	161230	44086	158010	37962	14128	39258	12141	11670	197290	166100	11743	165620	41907	157930	38867	21409	38903	11817	12080	5	5	0	5	5	5	5	4	5	4	4	32318	44238	0	36658	9864.8	36129	6752.5	3832.7	8650	3782.9	2420.4	30080	41250	926.71	37925	9287.1	36113	7070.8	5525.3	8495.8	3696.7	2527.7	1	1	0	1	1	1	1	1	1	1	1	21327	25259	0	24376	6682.9	21378	6381.4	2093.8	5772.3	3136.2	1597.9	19856	23566	1235.1	24885	6394.3	21530	6469.8	2975.5	5750.9	3020	1639.3	2	2	0	2	2	2	2	1	2	2	1	81039	56268	0	50609	11508	52030	11348	2972	9458.4	0	3487.7	75446	52483	4602.3	52051	10956	51815	11460	5408.6	9493.1	0	3549.3	1	1	0	1	1	1	1	1	1	0	1	77236	52308	0	49585	16030	48471	13481	5229.7	15377	5221.4	4164.1	71910	48798	4978.7	50760	15270	48476	13866	7499.2	15163	5099.8	4364	1	1	0	1	1	1	1	1	1	1	1	34034000	12022000	8136400	13875000	0			8463	2004	9277	28546;28547;28548;28549	34213;34214;34215;34216;34217	34215			10090	5
ESVGGDTEAMASALR	EFQLLIGDDATAQLKESVGGDTEAMASALR	ESVGGDTEAMASALRNCFSHLMKSEKKVVV	K	E	S	L	R	N	3	1	0	1	0	0	2	2	0	0	1	0	1	0	0	2	1	0	0	1	0	0	15	0	1492.6828	Q924M7	Q924M7	181	195	Mpi	Mannose-6-phosphate isomerase	yes	yes	2	0.032948	92.247		1			1709.2	1316.2	0	2150.3	755	1225.9	0	0	0	0	0	1591.5	1231.3	0	2120.9	704.95	1278.3	0	0	0	0	0	1	1	0	1	1	1	0	0	0	0	0	0	0	0	0	0	0	0	0	0	0	0	0	0	0	0	0	0	0	0	0	0	0	0	0	0	0	0	0	0	0	0	0	0	1709.2	1316.2	0	2150.3	755	1225.9	0	0	0	0	0	1591.5	1231.3	0	2120.9	704.95	1278.3	0	0	0	0	0	1	1	0	1	1	1	0	0	0	0	0	0	0	0	0	0	0	0	0	0	0	0	0	0	0	0	0	0	0	0	0	0	0	0	0	0	0	0	0	0	0	0	0	0	0	0	0	0	0	0	0	0	0	0	0	0	0	0	0	0	0	0	0	0	0	0	0	0	0	0	0	0	0	0	0	0	0	837550	0	837550	0	0			8464	4510	9278	28550	34218	34218	1405		10090	1
ESVGSGK	ASVYGNETEIGEALKESVGSGKAVPREELF	TEIGEALKESVGSGKAVPREELFVTSKLWN	K	E	S	G	K	A	0	0	0	0	0	0	1	2	0	0	0	1	0	0	0	2	0	0	0	1	0	0	7	0	662.32352	Q9JII6;B1AXW3	Q9JII6	62	68	Akr1a1	Alcohol dehydrogenase [NADP(+)]	yes	no	2	0.043984	89.296	1				16932	21453	0	18630	3100.4	18510	2484.6	1157.6	4635.7	681.82	1838.9	15765	20007	0	19203	2957.3	18474	2619	2038.4	4522.7	685.5	1860.5	1	1	0	1	1	1	1	1	1	1	1	16932	21453	0	18630	3100.4	18510	2484.6	1157.6	4635.7	681.82	1838.9	15765	20007	0	19203	2957.3	18474	2619	2038.4	4522.7	685.5	1860.5	1	1	0	1	1	1	1	1	1	1	1	0	0	0	0	0	0	0	0	0	0	0	0	0	0	0	0	0	0	0	0	0	0	0	0	0	0	0	0	0	0	0	0	0	0	0	0	0	0	0	0	0	0	0	0	0	0	0	0	0	0	0	0	0	0	0	0	0	0	0	0	0	0	0	0	0	0	0	0	0	0	0	0	0	0	0	0	0	0	0	0	0	0	0	0	0	0	0	0	0	0	0	0	0	0	0	0	0	0	0	6646300	6646300	0	0	0			8465	5138	9279	28551	34219	34219			10090	1
ESVLAEK	IDQRHRASQLRKQKRESVLAEKRQLGSKDG	SQLRKQKRESVLAEKRQLGSKDGPPHQVLV	R	E	S	E	K	R	1	0	0	0	0	0	2	0	0	0	1	1	0	0	0	1	0	0	0	1	0	0	7	0	774.41233	Q5SWD9;D6RCZ2	Q5SWD9	66	72	Tsr1	Pre-rRNA-processing protein TSR1 homolog	yes	no	2	0.0099773	122.13	1	1	1		75032	46510	574.11	40342	9590.1	38102	10534	1826.4	9509.3	540.79	2848.4	69865	43376	4616.7	41558	9236.9	38139	10604	2805.2	9482.6	547.04	2885.6	3	3	1	3	3	3	3	2	3	1	2	13390	14382	0	11326	2668.8	12448	3475	827.33	3560.1	0	755.24	12467	13409	0	11787	2579.2	12350	3485.3	1402.8	3518.5	0	815.38	1	1	0	1	1	1	1	1	1	0	1	12354	10822	0	10590	3605.9	8931.3	3682.7	999.03	2207.2	540.79	0	11500	10097	639.1	10795	3442.3	9022.7	3685.9	1402.3	2231.7	547.04	0	1	1	0	1	1	1	1	1	1	1	0	49289	21306	574.11	18427	3315.5	16723	3376.2	0	3742	0	2093.2	45897	19870	3977.6	18976	3215.3	16766	3432.8	0	3732.3	0	2070.2	1	1	1	1	1	1	1	0	1	0	1	0	0	0	0	0	0	0	0	0	0	0	0	0	0	0	0	0	0	0	0	0	0	0	0	0	0	0	0	0	0	0	0	0	28342000	6746300	8156100	13440000	0			8466	3244	9280	28552;28553;28554	34220;34221;34222	34221			10090	3
ESVPDFPLSPPK	ASGQAFELILSPRSKESVPDFPLSPPKKKD	RSKESVPDFPLSPPKKKDLSLEEIQKKLEA	K	E	S	P	K	K	0	0	0	1	0	0	1	0	0	0	1	1	0	1	4	2	0	0	0	1	0	0	12	0	1311.6711	P54227;D3Z5N2;D3Z1Z8	P54227	30	41	Stmn1	Stathmin	yes	no	2;3	3.8427E-05	135.55	1	2	2	1	659660	817270	2095.6	746530	216610	716250	209010	53048	207300	46169	58100	614160	762340	40715	766120	207070	716630	212350	78965	205680	45284	60649	15	15	5	15	14	15	14	10	14	11	13	2174.9	585.63	0	1227.9	0	1709.8	0	0	0	0	0	2025	548.86	0	1214.5	0	1673.7	0	0	0	0	0	1	1	0	1	0	1	0	0	0	0	0	238630	227100	480.04	211190	60141	200250	62963	18874	57064	18193	16571	222180	211850	16207	216410	57697	200600	63536	28021	56874	17796	17222	6	6	2	6	6	6	6	5	6	6	5	205870	305330	0	271820	71980	257420	66122	11123	77078	6257.1	19171	191630	284780	7143.7	279450	68383	257590	67716	15747	75879	6220.9	20286	5	5	0	5	5	5	5	2	5	2	5	212990	284260	1615.6	262290	84489	256880	79924	23051	73163	21719	22359	198330	265160	17364	269050	80995	256770	81100	35197	72924	21267	23141	3	3	3	3	3	3	3	3	3	3	3	69118000	1337300	18851000	27002000	21928000			8467	2570	9281	28555;28556;28557;28558;28559;28560	34223;34224;34225;34226;34227;34228;34229;34230;34231;34232;34233;34234;34235;34236;34237	34236			10090	15
ESVQGYTTK	KIRTVQDALESLVARESVQGYTTKTKQEVE	ESLVARESVQGYTTKTKQEVEVSRRVTLEK	R	E	S	T	K	T	0	0	0	0	0	1	1	1	0	0	0	1	0	0	0	1	2	0	1	1	0	0	9	0	1011.4873	P52479;G3UYQ8	P52479	648	656	Usp10	Ubiquitin carboxyl-terminal hydrolase 10	yes	no	2	0.021698	84.17			1		3975	2976.8	0	2615.4	702.85	2626.9	0	0	972.68	0	0	3701.1	2776.4	0	2693.8	656.25	2616.3	0	0	912.46	0	0	1	1	0	1	1	1	0	0	1	0	0	0	0	0	0	0	0	0	0	0	0	0	0	0	0	0	0	0	0	0	0	0	0	0	0	0	0	0	0	0	0	0	0	0	0	0	0	0	0	0	0	0	0	0	0	0	0	0	0	0	0	0	0	0	0	0	0	0	0	0	0	0	0	0	0	0	0	3975	2976.8	0	2615.4	702.85	2626.9	0	0	972.68	0	0	3701.1	2776.4	0	2693.8	656.25	2616.3	0	0	912.46	0	0	1	1	0	1	1	1	0	0	1	0	0	0	0	0	0	0	0	0	0	0	0	0	0	0	0	0	0	0	0	0	0	0	0	0	0	0	0	0	0	0	0	0	0	0	3110600	0	0	3110600	0			8468	2556	9282	28561	34238	34238			10090	1
ESVTDYTTPSSSLPNTVATNNAK	AMISVSSAEYGSDAKESVTDYTTPSSSLPN	PSSSLPNTVATNNAKMEDTLVNNVPLPNTL	K	E	S	A	K	M	2	0	3	1	0	0	1	0	0	0	1	1	0	0	2	4	5	0	1	2	0	0	23	0	2396.1343	Q3TLH4;S4R294;S4R2J9;A0A0A0MQ79;S4R209	Q3TLH4	2137	2159	Prrc2c	Protein PRRC2C	yes	no	3;4	9.4126E-55	188.34			5	2	0	0	0	0	0	0	0	0	0	0	0	0	0	0	0	0	0	0	0	0	0	0	0	0	0	0	0	0	0	0	0	0	0	0	0	0	0	0	0	0	0	0	0	0	0	0	0	0	0	0	0	0	0	0	0	0	0	0	0	0	0	0	0	0	0	0	0	0	0	0	0	0	0	0	0	0	0	0	0	0	0	0	0	0	0	0	0	0	0	0	0	0	0	0	0	0	0	0	0	0	0	0	0	0	0	0	0	0	0	0	0	0	0	0	0	0	0	0	0	0	0	0	0	0	0	0	0	0	0	0	0	0	0	0	0	0	0	0	0	0	0	0	0	0	0	0	0	0	0	0	0	0	0	0	0	0	0	0	0	0	0	0	0	0	0	0	0	0	0	0			8469	55	9283	28562;28563;28564;28565;28566;28567;28568	34239;34240;34241;34242;34243;34244;34245;34246;34247;34248;34249	34239		2053	10090	0
ESVVDYCNR	WAKAKKGEDALFTTRESVVDYCNRLLKKQF	ALFTTRESVVDYCNRLLKKQFFHRALKVMK	R	E	S	N	R	L	0	1	1	1	1	0	1	0	0	0	0	0	0	0	0	1	0	0	1	2	0	0	9	0	1140.487	Q8BU14	Q8BU14	76	84	Sec62	Translocation protein SEC62	yes	yes	2	0.00040896	127.68	1	1			12698	14920	0	12617	4520.7	11412	3512.5	149.16	2494.4	0	1117.6	11823	13913	0	13016	4309.4	11447	3584.1	577.51	2533.4	0	1100.4	2	2	0	2	2	2	2	1	2	0	1	9289.8	10750	0	8965.4	2858.1	8675.8	2115.2	149.16	1838.3	0	1117.6	8649.7	10024	0	9267.9	2721.8	8664.6	2175.8	577.51	1856.7	0	1100.4	1	1	0	1	1	1	1	1	1	0	1	3408.4	4170.5	0	3651.5	1662.7	2736.6	1397.2	0	656.12	0	0	3173.5	3889.6	0	3748.1	1587.6	2782.8	1408.2	0	676.64	0	0	1	1	0	1	1	1	1	0	1	0	0	0	0	0	0	0	0	0	0	0	0	0	0	0	0	0	0	0	0	0	0	0	0	0	0	0	0	0	0	0	0	0	0	0	0	0	0	0	0	0	0	0	0	0	0	0	0	0	0	0	0	0	0	0	0	0	0	0	0	0	0	0	0	0	0	0	0	11893000	6116800	5775800	0	0			8470	3888	9284	28569;28570	34250;34251	34251			10090	2
ESWEMDTK	ELMYEVTLKSFEKAKESWEMDTKEKLTQAA	KSFEKAKESWEMDTKEKLTQAAIVKEKGTV	K	E	S	T	K	E	0	0	0	1	0	0	2	0	0	0	0	1	1	0	0	1	1	1	0	0	0	0	8	0	1024.4172	Q64378;A0A3B2WBD2	Q64378	255	262	Fkbp5	Peptidyl-prolyl cis-trans isomerase FKBP5;Peptidyl-prolyl cis-trans isomerase FKBP5, N-terminally processed	yes	no	2	0.018055	93.143		1		1	17180	8699.2	0	8759.5	1115.9	5976.5	2492.2	0	2082	0	0	15997	8117.5	0	8890.3	1059.4	6125.9	2443.3	0	2062.2	0	0	2	2	0	2	1	2	2	0	2	0	0	0	0	0	0	0	0	0	0	0	0	0	0	0	0	0	0	0	0	0	0	0	0	0	0	0	0	0	0	0	0	0	0	0	3694.7	2458.4	0	2768.5	1115.9	2390.4	694.31	0	802.3	0	0	3440.2	2295.1	0	2796.8	1059.4	2404.8	729.65	0	783.01	0	0	1	1	0	1	1	1	1	0	1	0	0	0	0	0	0	0	0	0	0	0	0	0	0	0	0	0	0	0	0	0	0	0	0	0	0	0	0	0	0	0	0	0	0	0	13486	6240.7	0	5991	0	3586.1	1797.9	0	1279.7	0	0	12556	5822.3	0	6093.5	0	3721	1713.6	0	1279.2	0	0	1	1	0	1	0	1	1	0	1	0	0	2668300	0	2668300	0	0			8471	3395	9285	28571;28572	34252;34253	34253			10090	2
ESWEMSSAEK	ELRYEVRLKSFEKAKESWEMSSAEKLEQSN	FEKAKESWEMSSAEKLEQSNIVKERGTAYF	K	E	S	E	K	L	1	0	0	0	0	0	3	0	0	0	0	1	1	0	0	3	0	1	0	0	0	0	10	0	1182.4863	P30416;F6S2D5	P30416	257	266	Fkbp4	Peptidyl-prolyl cis-trans isomerase FKBP4;Peptidyl-prolyl cis-trans isomerase FKBP4, N-terminally processed;Peptidyl-prolyl cis-trans isomerase	yes	no	2	1.3436E-11	183.67	1		1	1	69988	26680	0	24102	7396.8	26057	4441.2	1640.7	4471.5	998.15	1586.7	65162	24885	2441.1	24799	6982.5	25876	4643	2372.5	4445.3	933.72	1542.6	3	3	0	3	2	3	2	1	3	1	1	2545.1	1771	0	1878.4	0	1492.6	0	0	561.81	0	0	2369.7	1652.9	0	1903	0	1510.8	0	0	527.03	0	0	1	1	0	1	0	1	0	0	1	0	0	0	0	0	0	0	0	0	0	0	0	0	0	0	0	0	0	0	0	0	0	0	0	0	0	0	0	0	0	0	0	0	0	0	24608	16260	0	14457	4765.7	16570	2895.4	1640.7	1973.9	0	1586.7	22913	15165	0	14907	4522.6	16414	3006.2	2372.5	2034.7	0	1542.6	1	1	0	1	1	1	1	1	1	0	1	42835	8648.9	0	7766.5	2631.1	7994.7	1545.8	0	1935.8	998.15	0	39879	8067	2441.1	7988.8	2459.9	7950.7	1636.8	0	1883.6	933.72	0	1	1	0	1	1	1	1	0	1	1	0	34501000	0	0	17456000	17045000			8472	2396	9286	28573;28574;28575	34254;34255;34256	34256			10090	3
ESYDAPPTPSGAR	GEGEEGDDGGETESRESYDAPPTPSGARLI	SRESYDAPPTPSGARLIPDFPVARSSSPAR	R	E	S	A	R	L	2	1	0	1	0	0	1	1	0	0	0	0	0	0	3	2	1	0	1	0	0	0	13	0	1346.6103	Q91XU0	Q91XU0	109	121	Wrnip1	ATPase WRNIP1	yes	yes	2	1.265E-16	178.46			3	2	0	0	0	0	0	0	0	0	0	0	0	0	0	0	0	0	0	0	0	0	0	0	0	0	0	0	0	0	0	0	0	0	0	0	0	0	0	0	0	0	0	0	0	0	0	0	0	0	0	0	0	0	0	0	0	0	0	0	0	0	0	0	0	0	0	0	0	0	0	0	0	0	0	0	0	0	0	0	0	0	0	0	0	0	0	0	0	0	0	0	0	0	0	0	0	0	0	0	0	0	0	0	0	0	0	0	0	0	0	0	0	0	0	0	0	0	0	0	0	0	0	0	0	0	0	0	0	0	0	0	0	0	0	0	0	0	0	0	0	0	0	0	0	0	0	0	0	0	0	0	0	0	0	0	0	0	0	0	0	0	0	0	0	0	0	0	0	0	0	0			8473	4420	9287;9288	28576;28577;28578;28579;28580	34257;34258;34259;34260;34261	34260		1928;5905	10090	0
ESYDDVSSFR	FGFGGKKKGSKWNTKESYDDVSSFRAKVAH	KWNTKESYDDVSSFRAKVAHGKGSRRPGKK	K	E	S	F	R	A	0	1	0	2	0	0	1	0	0	0	0	0	0	1	0	3	0	0	1	1	0	0	10	0	1203.5044	Q9D903	Q9D903	263	272	Ebna1bp2	Probable rRNA-processing protein EBP2	yes	yes	2	0.00058118	126.31	1	1	1		12608	11460	0	10906	2394.1	10628	2410.3	0	1897	0	0	11739	10691	700.27	11161	2294.9	10606	2428.1	0	1885	0	0	2	2	0	2	1	2	1	0	1	0	0	2683.2	2732.2	0	1934.2	0	2515.1	0	0	0	0	0	2498.3	2546.5	0	2038.3	0	2469.9	0	0	0	0	0	1	1	0	1	0	1	0	0	0	0	0	9925.1	8727.8	0	8971.4	2394.1	8113.2	2410.3	0	1897	0	0	9241.1	8144.9	700.27	9122.3	2294.9	8135.8	2428.1	0	1885	0	0	1	1	0	1	1	1	1	0	1	0	0	0	0	0	0	0	0	0	0	0	0	0	0	0	0	0	0	0	0	0	0	0	0	0	0	0	0	0	0	0	0	0	0	0	0	0	0	0	0	0	0	0	0	0	0	0	0	0	0	0	0	0	0	0	0	0	0	0	0	0	0	0	0	0	0	0	0	12051000	7278100	4772600	0	0			8474	4972	9289;9290	28581;28582;28583	34262;34263;34264	34264		6257	10090	2
ESYDYLK	GKIQHILCTGNLCTKESYDYLKTLAGDVHI	CTGNLCTKESYDYLKTLAGDVHIVRGDFDE	K	E	S	L	K	T	0	0	0	1	0	0	1	0	0	0	1	1	0	0	0	1	0	0	2	0	0	0	7	0	916.41781	Q9QZ88;D3Z645;D3YW98;D3YYD5	Q9QZ88	44	50	Vps29	Vacuolar protein sorting-associated protein 29	yes	no	2	0.0089287	129.4	1	1	1	1	220750	197280	0	169380	46110	174040	50733	14830	45660	14956	12566	205520	183980	10928	174840	44145	173430	51062	23117	45499	14514	13146	4	4	0	4	4	4	4	4	4	3	4	29121	26498	0	25240	6310.1	21748	6152.6	2131	5476.3	0	1744.9	27115	24721	0	25786	6046.5	21930	6228.1	3092.9	5468.4	0	1798.8	1	1	0	1	1	1	1	1	1	0	1	28494	29114	0	23392	7650.7	24253	9114.2	1974.7	5821.1	2379.9	1405.9	26528	27145	1759.4	24280	7352.4	24153	9066.5	3144.1	5909.5	2307.6	1492.9	1	1	0	1	1	1	1	1	1	1	1	88884	92504	0	75791	19928	82112	18568	6168.3	22647	9869.2	5732.5	82747	86254	4852.8	78594	18972	81553	19032	10215	22261	9486.3	6053.6	1	1	0	1	1	1	1	1	1	1	1	74252	49167	0	44958	12222	45924	16899	4556	11716	2707.1	3682.5	69128	45862	4315.6	46177	11773	45795	16736	6664.6	11861	2720	3801.1	1	1	0	1	1	1	1	1	1	1	1	99372000	24111000	16682000	34294000	24286000			8475	1309	9291	28584;28585;28586;28587	34265;34266;34267;34268	34265			10090	4
ESYDYNPNK	KLWRINSKRMMNAIKESYDYNPNKTNRPFI	MMNAIKESYDYNPNKTNRPFISQKIHFPDF	K	E	S	N	K	T	0	0	2	1	0	0	1	0	0	0	0	1	0	0	1	1	0	0	2	0	0	0	9	0	1128.4724	Q921E6;A0A5F8MPX8;A0A140LIN6	Q921E6	276	284	Eed	Polycomb protein EED	yes	no	2;3	0.00023642	135.71		1	2		61955	42373	23.333	31430	11028	36527	8682.1	0	11372	1499.8	1781.9	57680	39497	3227.1	32913	10469	36076	9012.6	0	11111	1403	1916.2	3	3	1	3	3	3	3	0	3	2	1	0	0	0	0	0	0	0	0	0	0	0	0	0	0	0	0	0	0	0	0	0	0	0	0	0	0	0	0	0	0	0	0	0	6830.9	6103.2	0	3953	1239.1	4851.1	1548.3	0	1419.7	690.38	0	6360.3	5686.9	0	4198	1195.9	4777.6	1550.4	0	1399.6	645.82	0	1	1	0	1	1	1	1	0	1	1	0	55124	36269	23.333	27477	9788.4	31675	7133.8	0	9952.7	809.44	1781.9	51320	33810	3227.1	28715	9272.9	31298	7462.2	0	9711.9	757.2	1916.2	2	2	1	2	2	2	2	0	2	1	1	0	0	0	0	0	0	0	0	0	0	0	0	0	0	0	0	0	0	0	0	0	0	0	0	0	0	0	0	0	0	0	0	0	12393000	0	2114100	10279000	0			8476	770	9292	28588;28589;28590	34269;34270;34271	34271			10090	3
ESYFEGK	PRENSPFINNVEVERESYFEGKNMALFEEE	INNVEVERESYFEGKNMALFEEEMDSNPMV	R	E	S	G	K	N	0	0	0	0	0	0	2	1	0	0	0	1	0	1	0	1	0	0	1	0	0	0	7	0	858.37595	Q9WVL3	Q9WVL3	61	67	Slc12a7	Solute carrier family 12 member 7	yes	yes	2	0.016367	96.19			1	1	0	0	0	0	0	0	0	0	0	0	0	0	0	0	0	0	0	0	0	0	0	0	0	0	0	0	0	0	0	0	0	0	0	0	0	0	0	0	0	0	0	0	0	0	0	0	0	0	0	0	0	0	0	0	0	0	0	0	0	0	0	0	0	0	0	0	0	0	0	0	0	0	0	0	0	0	0	0	0	0	0	0	0	0	0	0	0	0	0	0	0	0	0	0	0	0	0	0	0	0	0	0	0	0	0	0	0	0	0	0	0	0	0	0	0	0	0	0	0	0	0	0	0	0	0	0	0	0	0	0	0	0	0	0	0	0	0	0	0	0	0	0	0	0	0	0	0	0	0	0	0	0	0	0	0	0	0	0	0	0	0	0	0	0	0	0	0	0	0	0			8477	5349	9293	28591;28592	34272;34273	34272		6557	10090	0
ESYGVTLPHK	KRKGVTYEELRSKNRESYGVTLPHKTDPSV	RSKNRESYGVTLPHKTDPSVRPMQERVPKK	R	E	S	H	K	T	0	0	0	0	0	0	1	1	1	0	1	1	0	0	1	1	1	0	1	1	0	0	10	0	1129.5768	Q9CRD0;A0A0J9YUB6	Q9CRD0	210	219	Ociad1	OCIA domain-containing protein 1	yes	no	3	0.010088	70.908			1		0	0	0	0	0	0	0	0	0	0	0	0	0	0	0	0	0	0	0	0	0	0	0	0	0	0	0	0	0	0	0	0	0	0	0	0	0	0	0	0	0	0	0	0	0	0	0	0	0	0	0	0	0	0	0	0	0	0	0	0	0	0	0	0	0	0	0	0	0	0	0	0	0	0	0	0	0	0	0	0	0	0	0	0	0	0	0	0	0	0	0	0	0	0	0	0	0	0	0	0	0	0	0	0	0	0	0	0	0	0	0	0	0	0	0	0	0	0	0	0	0	0	0	0	0	0	0	0	0	0	0	0	0	0	0	0	0	0	0	0	0	0	0	0	0	0	0	0	0	0	0	0	0	0	0	0	0	0	0	0	0	0	0	0	0	0	0	0	0	0			8478	174	9294	28593	34274	34274		2146	10090	0
ESYIGSPR	SSDSHTSYYSESVVRESYIGSPRAVSLARS	YSESVVRESYIGSPRAVSLARSALLDDHLH	R	E	S	P	R	A	0	1	0	0	0	0	1	1	0	1	0	0	0	0	1	2	0	0	1	0	0	0	8	0	907.43995	Q8BJS4;E0CY39	Q8BJS4	78	85	Sun2	SUN domain-containing protein 2	yes	no	2	0.0011981	125.31			2	1	0	0	0	0	0	0	0	0	0	0	0	0	0	0	0	0	0	0	0	0	0	0	0	0	0	0	0	0	0	0	0	0	0	0	0	0	0	0	0	0	0	0	0	0	0	0	0	0	0	0	0	0	0	0	0	0	0	0	0	0	0	0	0	0	0	0	0	0	0	0	0	0	0	0	0	0	0	0	0	0	0	0	0	0	0	0	0	0	0	0	0	0	0	0	0	0	0	0	0	0	0	0	0	0	0	0	0	0	0	0	0	0	0	0	0	0	0	0	0	0	0	0	0	0	0	0	0	0	0	0	0	0	0	0	0	0	0	0	0	0	0	0	0	0	0	0	0	0	0	0	0	0	0	0	0	0	0	0	0	0	0	0	0	0	0	0	0	0	0	0			8479	3811	9295;9296	28594;28595;28596	34275;34276;34277	34275		973;974;5382	10090	0
ESYPVFYLFR	DKLNMELSEKYKLDKESYPVFYLFRDGDLE	YKLDKESYPVFYLFRDGDLENPVLYNGAVK	K	E	S	F	R	D	0	1	0	0	0	0	1	0	0	0	1	0	0	2	1	1	0	0	2	1	0	0	10	0	1319.655	P57759	P57759	115	124	Erp29	Endoplasmic reticulum resident protein 29	yes	yes	2	1.1057E-23	209.87	1	2	4	2	205170	150520	0	126200	40715	133390	35350	4061.3	31401	4836.9	6466.5	191010	140360	4343.8	130420	38685	132440	35970	8944.3	31141	4597.7	6557.8	16	15	0	14	7	13	10	4	7	2	4	4207.8	3850.7	0	4217.9	0	2951.4	1174.7	0	0	0	0	3917.9	3592.1	0	4258.1	0	2977.8	1093.7	0	0	0	0	3	2	0	3	0	2	2	0	0	0	0	14421	16335	0	12847	3684.4	12379	3327.6	307.16	2593.5	1242.6	0	13428	15229	0	13345	3500.7	12369	3325.7	710.16	2538.2	1175	0	4	4	0	4	2	4	2	1	1	1	0	52693	35305	0	32017	9910.6	30056	7899.2	345.42	8934	0	2098.7	49055	32931	1146.7	32708	9373.5	30006	8149.7	817.72	8801	0	2220.8	6	6	0	4	2	4	3	1	3	0	2	133850	95034	0	77122	27120	88008	22949	3408.7	19873	3594.3	4367.8	124610	88609	3197.1	80105	25811	87084	23401	7416.4	19802	3422.6	4337	3	3	0	3	3	3	3	2	3	1	2	166670000	2882100	14735000	30473000	118580000			8480	2603	9297	28597;28598;28599;28600;28601;28602;28603;28604;28605	34278;34279;34280;34281;34282;34283;34284;34285;34286;34287;34288;34289;34290;34291;34292;34293;34294	34292			10090	17
ESYQMGHMR	RPPQPIQQPPRQRPRESYQMGHMRR_____	PRQRPRESYQMGHMRR______________	R	E	S	M	R	R	0	1	0	0	0	1	1	1	1	0	0	0	2	0	0	1	0	0	1	0	0	0	9	0	1137.4695	O35598	O35598	740	748	Adam10	Disintegrin and metalloproteinase domain-containing protein 10	yes	yes	3	0.027344	59.931			1		0	0	0	0	0	0	0	0	0	0	0	0	0	0	0	0	0	0	0	0	0	0	0	0	0	0	0	0	0	0	0	0	0	0	0	0	0	0	0	0	0	0	0	0	0	0	0	0	0	0	0	0	0	0	0	0	0	0	0	0	0	0	0	0	0	0	0	0	0	0	0	0	0	0	0	0	0	0	0	0	0	0	0	0	0	0	0	0	0	0	0	0	0	0	0	0	0	0	0	0	0	0	0	0	0	0	0	0	0	0	0	0	0	0	0	0	0	0	0	0	0	0	0	0	0	0	0	0	0	0	0	0	0	0	0	0	0	0	0	0	0	0	0	0	0	0	0	0	0	0	0	0	0	0	0	0	0	0	0	0	0	0	0	0	0	0	0	0	0	0			8481	2028	9298	28606	34295	34295		3758	10090	0
ESYSIYVYK	KAQKKDGKKRKRGRKESYSIYVYKVLKQVH	RKRGRKESYSIYVYKVLKQVHPDTGISSKA	K	E	S	Y	K	V	0	0	0	0	0	0	1	0	0	1	0	1	0	0	0	2	0	0	3	1	0	0	9	0	1150.5546	Q64524;Q9D2U9;Q8CGP0	Q9D2U9	36	44	Hist2h2be;Hist3h2ba;Hist3h2bb	Histone H2B type 2-E;Histone H2B type 3-A;Histone H2B type 3-B	no	no	2;3	4.7129E-05	152.47	1	3	2	2	1090700	799460	1346.5	665840	205680	709530	206860	28527	205200	45509	48951	1015500	745480	54481	689360	196370	704820	209650	49411	203240	43349	50823	12	12	1	12	11	12	11	8	11	5	6	13619	12705	0	11663	3145.4	10587	3365.9	1606.4	4253.5	0	0	12681	11851	0	11956	3021.5	10650	3430.1	2038.4	4137.5	0	0	2	2	0	2	2	2	2	2	2	0	0	128910	117690	1346.5	101080	33588	109840	33255	11272	34281	4993	6928.4	120040	109750	9848	104420	32225	109140	33713	15997	33812	4909	7131.9	5	5	1	5	4	5	4	3	4	2	2	448110	305750	0	257420	65488	272620	78629	0	85597	15422	18736	417200	285120	18217	266260	62837	270670	79286	0	84403	14427	19439	2	2	0	2	2	2	2	0	2	1	1	500070	363310	0	295680	103450	316480	91610	15649	81070	25094	23287	465530	338760	26415	306730	98283	314370	93217	31375	80885	24013	24253	3	3	0	3	3	3	3	3	3	2	3	465500000	26448000	90707000	164840000	183510000			8482	4056;3399	9299	28607;28608;28609;28610;28611;28612;28613;28614	34296;34297;34298;34299;34300;34301;34302;34303;34304;34305;34306;34307	34299			10090	12
ESYSVYVYK	KAQKKDGKKRKRSRKESYSVYVYKVLKQVH	RKRSRKESYSVYVYKVLKQVHPDTGISSKA	K	E	S	Y	K	V	0	0	0	0	0	0	1	0	0	0	0	1	0	0	0	2	0	0	3	2	0	0	9	0	1136.539	P10853;Q64475;Q8CGP2;Q8CGP1;Q8CBB6;Q6ZWY9;Q64478;P10854;Q64525	P10853	36	44	Hist1h2bf;Hist1h2bb;Hist1h2bp;Hist1h2bk;Hist1h2br;Hist1h2bc;Hist1h2bh;Hist1h2bm;Hist2h2bb	Histone H2B type 1-F/J/L;Histone H2B type 1-B;Histone H2B type 1-P;Histone H2B type 1-K;Histone H2B;Histone H2B type 1-C/E/G;Histone H2B type 1-H;Histone H2B type 1-M;Histone H2B type 2-B	no	no	2;3	1.2274E-29	214.64	34	8	74	16	55200000	41330000	51348	36457000	10254000	35830000	10389000	2081800	11434000	1061100	3210800	51385000	38547000	2257800	37527000	9732500	35781000	10562000	3217300	11294000	1042600	3346100	184	177	14	174	132	171	127	67	132	45	88	8315100	7898700	0	7017900	1998400	7270200	1824000	472180	2261900	250270	464350	7739900	7367100	246820	7225300	1893100	7238000	1872700	768620	2218100	240880	501310	51	51	0	51	38	49	38	19	42	13	27	9341700	9339300	44922	7723100	2636200	7562400	2463800	693370	2517600	603780	688560	8698000	8708500	668110	7990600	2522900	7559600	2509800	1047500	2493500	592480	719870	18	19	4	19	17	19	17	14	17	9	12	36041000	23154000	477.83	20879000	5362900	20209000	5840000	847250	6422700	140620	1987400	33547000	21597000	1239900	21451000	5070800	20194000	5915700	1297200	6350900	144180	2052700	98	91	4	88	63	87	57	22	59	11	39	1502900	937790	5948.2	836880	256290	787910	261480	69029	231690	66469	70420	1399900	874680	102980	860150	245660	789540	263950	103980	231140	65023	72175	17	16	6	16	14	16	15	12	14	12	10	73901000000	13605000000	16135000000	43561000000	600810000			8483	2232;2233	9300;9301	28615;28616;28617;28618;28619;28620;28621;28622;28623;28624;28625;28626;28627;28628;28629;28630;28631;28632;28633;28634;28635;28636;28637;28638;28639;28640;28641;28642;28643;28644;28645;28646;28647;28648;28649;28650;28651;28652;28653;28654;28655;28656;28657;28658;28659;28660;28661;28662;28663;28664;28665;28666;28667;28668;28669;28670;28671;28672;28673;28674;28675;28676;28677;28678;28679;28680;28681;28682;28683;28684;28685;28686;28687;28688;28689;28690;28691;28692;28693;28694;28695;28696;28697;28698;28699;28700;28701;28702;28703;28704;28705;28706;28707;28708;28709;28710;28711;28712;28713;28714;28715;28716;28717;28718;28719;28720;28721;28722;28723;28724;28725;28726;28727;28728;28729;28730;28731;28732;28733;28734;28735;28736;28737;28738;28739;28740;28741;28742;28743;28744;28745;28746	34308;34309;34310;34311;34312;34313;34314;34315;34316;34317;34318;34319;34320;34321;34322;34323;34324;34325;34326;34327;34328;34329;34330;34331;34332;34333;34334;34335;34336;34337;34338;34339;34340;34341;34342;34343;34344;34345;34346;34347;34348;34349;34350;34351;34352;34353;34354;34355;34356;34357;34358;34359;34360;34361;34362;34363;34364;34365;34366;34367;34368;34369;34370;34371;34372;34373;34374;34375;34376;34377;34378;34379;34380;34381;34382;34383;34384;34385;34386;34387;34388;34389;34390;34391;34392;34393;34394;34395;34396;34397;34398;34399;34400;34401;34402;34403;34404;34405;34406;34407;34408;34409;34410;34411;34412;34413;34414;34415;34416;34417;34418;34419;34420;34421;34422;34423;34424;34425;34426;34427;34428;34429;34430;34431;34432;34433;34434;34435;34436;34437;34438;34439;34440;34441;34442;34443;34444;34445;34446;34447;34448;34449;34450;34451;34452;34453;34454;34455;34456;34457;34458;34459;34460;34461;34462;34463;34464;34465;34466;34467;34468;34469;34470;34471;34472;34473;34474;34475;34476;34477;34478;34479;34480;34481;34482;34483;34484;34485;34486;34487;34488;34489;34490;34491;34492;34493;34494;34495;34496;34497;34498;34499;34500;34501;34502;34503;34504;34505;34506;34507;34508;34509;34510;34511;34512;34513;34514;34515;34516;34517;34518;34519;34520;34521	34494		594;3951;3952	10090	205
ESYYFGLSPEER	KPDRERAEDFDHVSRESYYFGLSPEERREK	VSRESYYFGLSPEERREKQAIEESRLLYEI	R	E	S	E	R	R	0	1	0	0	0	0	3	1	0	0	1	0	0	1	1	2	0	0	2	0	0	0	12	0	1475.6569	B2RRE7;A0A0R4J260	B2RRE7	435	446	Otud4	OTU domain-containing protein 4	yes	no	2	8.9966E-08	161.67			2	1	0	0	0	0	0	0	0	0	0	0	0	0	0	0	0	0	0	0	0	0	0	0	0	0	0	0	0	0	0	0	0	0	0	0	0	0	0	0	0	0	0	0	0	0	0	0	0	0	0	0	0	0	0	0	0	0	0	0	0	0	0	0	0	0	0	0	0	0	0	0	0	0	0	0	0	0	0	0	0	0	0	0	0	0	0	0	0	0	0	0	0	0	0	0	0	0	0	0	0	0	0	0	0	0	0	0	0	0	0	0	0	0	0	0	0	0	0	0	0	0	0	0	0	0	0	0	0	0	0	0	0	0	0	0	0	0	0	0	0	0	0	0	0	0	0	0	0	0	0	0	0	0	0	0	0	0	0	0	0	0	0	0	0	0	0	0	0	0	0	0			8484	343	9302;9303	28747;28748;28749	34522;34523;34524	34522		2275;2276	10090	0
ESYYQLMK	TDSSDPMGPAESLFKESYYQLMKTALKEDG	PAESLFKESYYQLMKTALKEDGILCCQGEC	K	E	S	M	K	T	0	0	0	0	0	1	1	0	0	0	1	1	1	0	0	1	0	0	2	0	0	0	8	0	1060.4899	Q64674	Q64674	187	194	Srm	Spermidine synthase	yes	yes	2;3	0.0020484	126.52	1	2	2	2	112930	114790	546.5	96407	25888	95966	25075	2970.5	29943	2244.8	7975.1	105150	107040	4986.6	99595	24804	95701	25628	4990.6	29470	2115.1	8096.4	8	9	2	8	8	9	8	4	8	2	4	7915.9	8311.5	0	5487.8	1358	6029.1	967.03	0	2176	0	0	7370.5	7744.9	0	5758.1	1292.3	5973.1	1038.8	0	2083.6	0	0	1	2	0	1	1	2	1	0	1	0	0	12967	12613	297.84	10652	2254.2	8899.7	4179.4	563.54	3045.1	651.89	1055.7	12076	11762	854.68	10979	2227.9	8987.2	4103.5	686.67	3076.9	609.81	1047.9	2	2	1	2	2	2	2	1	2	1	1	64097	62847	0	51287	14168	54429	13529	2039.5	15043	0	5476.7	59680	58600	2327.4	53184	13568	54077	13804	3086.9	14898	0	5563.5	3	3	0	3	3	3	3	2	3	0	2	27947	31014	248.65	28980	8107.9	26609	6399.1	367.45	9679	1593	1442.7	26019	28932	1804.5	29673	7716	26664	6681.8	1217	9411	1505.3	1485.1	2	2	1	2	2	2	2	1	2	1	1	128200000	19477000	19006000	58194000	31526000			8485	3400	9304	28750;28751;28752;28753;28754;28755;28756	34525;34526;34527;34528;34529;34530;34531;34532;34533	34529			10090	9
ETAAACGEK	VEEVVYDLSIRGFNKETAAACGEK______	IRGFNKETAAACGEK_______________	K	E	T	E	K	-	3	0	0	0	1	0	2	1	0	0	0	1	0	0	0	0	1	0	0	0	0	0	9	0	935.40185	Q62348	Q62348	220	228	Tsn	Translin	yes	yes	2	0.00028739	133.13	1	1	1	1	146610	154090	78.254	128990	39829	129410	39275	9541.3	36489	6954.3	8762.3	136460	143690	4461.5	133370	37773	129120	39781	13011	36259	6898.5	9311	4	4	1	4	4	4	4	3	4	3	4	43663	42744	0	38851	9410.2	36122	9637.9	5025.3	8652.4	3680.9	2687.3	40636	39870	871.1	39868	8881.2	36268	9733.7	6638.5	8633.8	3650.4	2777	1	1	0	1	1	1	1	1	1	1	1	27354	27227	0	21796	8025	20641	8059.9	2181.1	7066.7	2311.6	1665.6	25463	25385	1197.9	22602	7643.6	20684	8143	3153.2	7041	2252.3	1773.9	1	1	0	1	1	1	1	1	1	1	1	54494	58945	0	47663	15064	52746	13155	0	14538	0	2832.2	50714	54960	763.12	49497	14188	52235	13486	0	14314	0	3094.5	1	1	0	1	1	1	1	0	1	0	1	21099	25171	78.254	20676	7329.7	19906	8422.6	2334.8	6231.5	961.83	1577.3	19646	23471	1629.3	21399	7060.3	19932	8418.4	3219.6	6270.2	995.94	1665.6	1	1	1	1	1	1	1	1	1	1	1	86825000	21741000	16984000	25703000	22397000			8486	3369	9305	28757;28758;28759;28760	34534;34535;34536;34537;34538	34538			10090	5
ETAAIFHYLIIENR	HVIVALLPLIHMQPKETAAIFHYLIIENRD	KETAAIFHYLIIENRDAVQDFLHEIYFLPD	K	E	T	N	R	D	2	1	1	0	0	0	2	0	1	3	1	0	0	1	0	0	1	0	1	0	0	0	14	0	1688.8886	Q9JKK8;A0A1L1SSL9;E9QPK4	Q9JKK8	1229	1242	Atr	Serine/threonine-protein kinase ATR	yes	no	3	0.00046298	101.36				1	79813	58771	2966.1	58208	18032	65188	23302	3102.2	19468	4864.1	6198.3	74336	54837	8516.1	59526	17602	64584	23242	6340.2	19502	4677.9	6390	1	1	1	1	1	1	1	1	1	1	1	0	0	0	0	0	0	0	0	0	0	0	0	0	0	0	0	0	0	0	0	0	0	0	0	0	0	0	0	0	0	0	0	0	0	0	0	0	0	0	0	0	0	0	0	0	0	0	0	0	0	0	0	0	0	0	0	0	0	0	0	0	0	0	0	0	0	0	0	0	0	0	0	0	0	0	0	0	0	0	0	0	0	0	0	0	0	0	0	0	0	0	0	0	0	0	0	0	0	0	79813	58771	2966.1	58208	18032	65188	23302	3102.2	19468	4864.1	6198.3	74336	54837	8516.1	59526	17602	64584	23242	6340.2	19502	4677.9	6390	1	1	1	1	1	1	1	1	1	1	1	15563000	0	0	0	15563000			8487	499	9306	28761	34539	34539			10090	1
ETAATFLK	VQSPDGVKRITATKRETAATFLKKVAKEFG	RITATKRETAATFLKKVAKEFGFQNNGFSV	R	E	T	L	K	K	2	0	0	0	0	0	1	0	0	0	1	1	0	1	0	0	2	0	0	0	0	0	8	0	879.47018	P60670	P60670	24	31	Nploc4	Nuclear protein localization protein 4 homolog	yes	yes	2	0.0051547	119.27	1		1	1	18114	16143	0	15579	4108.4	16357	4576.9	0	3054.1	939.09	554.64	16866	15061	0	15945	3951.1	16248	4570.9	0	3085	878.48	548.69	3	3	0	3	3	3	3	0	3	1	1	7651.3	5979.3	0	5988.9	1385.3	6561.3	2066.5	0	995.7	939.09	554.64	7124.1	5579.4	0	6117.5	1345.4	6501.4	2027.4	0	1044.2	878.48	548.69	1	1	0	1	1	1	1	0	1	1	1	0	0	0	0	0	0	0	0	0	0	0	0	0	0	0	0	0	0	0	0	0	0	0	0	0	0	0	0	0	0	0	0	0	5214.9	4816.1	0	4399.3	1048.6	4408.3	897.31	0	957.17	0	0	4855.6	4492.4	0	4517.6	1001.6	4391.3	919.94	0	937.18	0	0	1	1	0	1	1	1	1	0	1	0	0	5247.4	5347.8	0	5191.1	1674.6	5387.2	1613	0	1101.3	0	0	4885.8	4989.5	0	5309.8	1604.1	5354.9	1623.6	0	1103.7	0	0	1	1	0	1	1	1	1	0	1	0	0	13368000	0	0	7858700	5509200			8488	2636	9307	28762;28763;28764	34540;34541;34542	34541			10090	3
ETAATTETPESTEASPSV	KEVLLFPAMKPEDKKETAATTETPESTEAS	ATTETPESTEASPSV_______________	K	E	T	S	V	-	3	0	0	0	0	0	4	0	0	0	0	0	0	0	2	3	5	0	0	1	0	0	18	0	1806.8007	Q99MN1;Q8R2P8	Q99MN1	578	595	Kars	Lysine--tRNA ligase	yes	no	2;3	1.5979E-29	181.66	2	2	2	2	67480	66195	121.71	62157	19229	61290	13153	2773	14164	3882	5237.2	62831	61751	2832.6	63683	18290	61118	13522	4914.8	14048	3725.3	5294.9	6	7	1	7	6	6	4	3	5	2	4	16141	17556	121.71	17824	4915.2	13876	3708.1	0	3661.8	0	1854.1	15030	16383	1047.7	18106	4690	14067	3822.9	0	3663.1	0	1844.5	2	2	1	2	2	2	2	0	2	0	2	5389.7	6825.4	0	5404.9	1236.6	5957.4	0	494.85	1086.2	0	0	5018.3	6363.5	0	5622.4	1154.6	5853.5	0	763.99	1019	0	0	1	2	0	2	1	1	0	1	1	0	0	21017	20671	0	18076	5799.1	19335	2681.1	649.06	2577.4	2001.4	1499.4	19569	19278	0	18642	5482.1	19200	2809.6	1452.8	2588.4	1899	1479.8	2	2	0	2	2	2	1	1	1	1	1	24932	21142	0	20852	7278.1	22121	6763.6	1629.1	6838.1	1880.6	1883.8	23214	19727	1784.9	21312	6963.4	21997	6889.8	2698	6777.6	1826.4	1970.6	1	1	0	1	1	1	1	1	1	1	1	84990000	17956000	11059000	32815000	23159000			8489	4616	9308	28765;28766;28767;28768;28769;28770;28771;28772	34543;34544;34545;34546;34547;34548;34549;34550	34549			10090	8
ETACTTGVLQTLTLFK	VLDLGSPQLAMHSIRETACTTGVLQTLTLF	TACTTGVLQTLTLFKGFFELFPSVSRNLLV	R	E	T	F	K	G	1	0	0	0	1	1	1	1	0	0	3	1	0	1	0	0	5	0	0	1	0	0	16	0	1781.9233	Q9Z2W0;Q8BPW9;Q3TVK3	Q9Z2W0	442	457	Dnpep	Aspartyl aminopeptidase	yes	no	3	0.00056361	92.38			1	1	18941	23852	368.79	22463	6938.2	20268	4651.1	476.14	6433.1	1025.5	1897	17639	22251	876.73	22982	6617.5	20338	4892.6	956.99	6305.7	978.92	1970.4	2	2	1	2	2	2	2	1	2	1	2	0	0	0	0	0	0	0	0	0	0	0	0	0	0	0	0	0	0	0	0	0	0	0	0	0	0	0	0	0	0	0	0	0	0	0	0	0	0	0	0	0	0	0	0	0	0	0	0	0	0	0	0	0	0	0	0	0	0	0	0	0	0	0	0	0	0	11856	12750	0	11924	3732.9	10748	1809.8	0	3450.8	0	1277.2	11039	11894	0	12205	3530.9	10780	1987.1	0	3361.6	0	1299.4	1	1	0	1	1	1	1	0	1	0	1	7084.5	11102	368.79	10539	3205.3	9520.3	2841.3	476.14	2982.3	1025.5	619.75	6599.2	10357	876.73	10776	3086.6	9558.3	2905.4	956.99	2944	978.92	670.99	1	1	1	1	1	1	1	1	1	1	1	15190000	0	0	4141100	11049000			8490	3024	9309	28773;28774	34551;34552	34551			10090	2
ETADAISK	SQVDSVVKDVKDKAKETADAISKEVKKATV	DVKDKAKETADAISKEVKKATVNLLGDEKK	K	E	T	S	K	E	2	0	0	1	0	0	1	0	0	1	0	1	0	0	0	1	1	0	0	0	0	0	8	0	833.41306	G3X8R0;A0A494BBE3;Q60870	G3X8R0	165	172	Reep5	Receptor expression-enhancing protein;Receptor expression-enhancing protein 5	yes	no	2	0.0038116	114.5	1	1	1	1	92027	80470	0	70414	18569	64005	18843	3737.1	17812	5189.3	6475.2	85673	75049	3787.7	72448	17702	64245	19067	6137.2	17764	4993.4	6597.4	4	4	0	4	4	4	4	3	4	3	4	15683	20445	0	13742	3852.3	13634	3124.2	0	3727.9	1985.2	1883.7	14602	19052	0	14491	3675.5	13590	3225.8	0	3700.6	1857.1	1874.2	1	1	0	1	1	1	1	0	1	1	1	23525	23841	0	22068	6346.3	19638	6626.2	1644	6806.6	1886.6	1301.6	21904	22239	1673.7	22602	6089.8	19751	6712.2	2586.9	6721.3	1832.6	1426	1	1	0	1	1	1	1	1	1	1	1	23487	17175	0	13519	2987.5	12974	4282.4	363.07	3003.9	0	663.1	21862	16012	911.19	14042	2848.5	12967	4236.5	994.7	3028.8	0	712.13	1	1	0	1	1	1	1	1	1	0	1	29333	19009	0	21085	5382.5	17760	4810.2	1730	4273.8	1317.5	2626.9	27304	17745	1202.8	21314	5088.5	17937	4892.5	2555.6	4312.9	1303.7	2585	1	1	0	1	1	1	1	1	1	1	1	186150000	41892000	32806000	64377000	47069000			8491	1835	9310	28775;28776;28777;28778	34553;34554;34555;34556	34555			10090	4
ETADVIAK	DFLARSNVGRCHDFRETADVIAKVAFKMYL	GRCHDFRETADVIAKVAFKMYLGITPSITN	R	E	T	A	K	V	2	0	0	1	0	0	1	0	0	1	0	1	0	0	0	0	1	0	0	1	0	0	8	0	845.44945	O55013	O55013	73	80	Trappc3	Trafficking protein particle complex subunit 3	yes	yes	2	0.0030147	129.47	1		1		37707	36256	0	30266	7684.1	32139	7601	3043.1	7903.5	1265.8	1647.1	35097	33808	1216.2	31328	7268.9	31972	7723.7	3929.7	7805.2	1184.1	1782.5	2	2	0	2	2	2	2	1	2	1	2	12141	11922	0	9819.4	2560.6	10732	2968.1	0	2804.1	1265.8	517.36	11302	11116	617.06	10180	2448.9	10635	2984.3	0	2778.8	1184.1	569.87	1	1	0	1	1	1	1	0	1	1	1	0	0	0	0	0	0	0	0	0	0	0	0	0	0	0	0	0	0	0	0	0	0	0	0	0	0	0	0	0	0	0	0	0	25566	24334	0	20447	5123.5	21407	4633	3043.1	5099.4	0	1129.7	23795	22692	599.12	21148	4820.1	21336	4739.5	3929.7	5026.5	0	1212.7	1	1	0	1	1	1	1	1	1	0	1	0	0	0	0	0	0	0	0	0	0	0	0	0	0	0	0	0	0	0	0	0	0	0	0	0	0	0	0	0	0	0	0	0	7475900	0	0	7475900	0			8492	2068	9311	28779;28780	34557;34558	34558			10090	2
ETAEADVASLNR	AGSLQRELDQERKLRETAEADVASLNRRIQ	KLRETAEADVASLNRRIQLVEEELDRAQER	R	E	T	N	R	R	3	1	1	1	0	0	2	0	0	0	1	0	0	0	0	1	1	0	0	1	0	0	12	0	1274.6103	G5E8R2;E9Q453;G5E8R1;E9Q456;E9Q455;G5E8R0	G5E8R2	43	54	Tpm1		yes	no	2;3	3.5165E-06	145.99	1		1	1	23182	14118	0	13770	3195.7	14736	4223.6	0	5313	0	1067.7	21584	13172	0	14086	3090	14621	4219.6	0	5206.7	0	1086.5	3	3	0	3	2	3	2	0	3	0	1	3297.9	1757.5	0	1994.7	0	2430.5	0	0	1441.8	0	0	3070.7	1640.9	0	2024.7	0	2394.5	0	0	1352.6	0	0	1	1	0	1	0	1	0	0	1	0	0	0	0	0	0	0	0	0	0	0	0	0	0	0	0	0	0	0	0	0	0	0	0	0	0	0	0	0	0	0	0	0	0	0	14100	8291.5	0	8921.5	1963.7	8813.2	2925.3	0	2892.3	0	1067.7	13128	7739.2	0	9055.2	1907	8787	2916	0	2879.1	0	1086.5	1	1	0	1	1	1	1	0	1	0	1	5784.2	4068.5	0	2853.4	1232	3492.3	1298.3	0	978.83	0	0	5385.7	3791.8	0	3006.3	1183	3439.9	1303.6	0	975.04	0	0	1	1	0	1	1	1	1	0	1	0	0	6467200	2022000	0	0	4445200		+	8493	1884	9312	28781;28782;28783	34559;34560;34561	34559			10090	3
ETAEAYLGK	FAPEEISAMVLTKMKETAEAYLGKKVTHAV	VLTKMKETAEAYLGKKVTHAVVTVPAYFND	K	E	T	G	K	K	2	0	0	0	0	0	2	1	0	0	1	1	0	0	0	0	1	0	1	0	0	0	9	0	980.48148	P20029	P20029	156	164	Hspa5	78 kDa glucose-regulated protein	yes	yes	2;3	3.1017E-05	158.07	4	4	2	3	1362300	1064900	2758.2	921580	262110	910340	239630	98954	242020	44131	75305	1268300	993130	69891	950120	249300	909850	244290	138520	240190	43290	77747	14	14	3	14	14	14	13	13	13	9	12	187290	198490	0	172470	41974	168420	41224	16364	41887	13385	13194	174350	185120	9295.2	177730	39970	168410	41846	22826	41566	13172	13616	4	4	0	4	4	4	3	3	3	2	3	210950	222140	1657.5	201340	58178	192800	57990	21808	57748	14519	14322	196430	207210	11848	206740	55880	193100	58824	30584	57219	14459	15103	5	5	2	5	5	5	5	5	5	4	4	648190	441250	0	378480	107150	376990	90545	49146	94582	0	34832	603380	411490	27570	390520	101110	376780	92837	65042	93925	0	35450	2	2	0	2	2	2	2	2	2	0	2	315860	203020	1100.7	169300	54805	172130	49873	11636	47802	16226	12957	294090	189310	21177	175130	52337	171570	50782	20068	47485	15658	13578	3	3	1	3	3	3	3	3	3	3	3	577850000	124550000	106100000	201080000	146110000			8494	2314	9313	28784;28785;28786;28787;28788;28789;28790;28791;28792;28793;28794;28795;28796	34562;34563;34564;34565;34566;34567;34568;34569;34570;34571;34572;34573;34574;34575	34574			10090	14
ETAENNLK	FSVEQITAMLLTKLKETAENNLKKPVTDCV	MLLTKLKETAENNLKKPVTDCVISVPSFFT	K	E	T	L	K	K	1	0	2	0	0	0	2	0	0	0	1	1	0	0	0	0	1	0	0	0	0	0	8	0	917.44543	Q61699;D3Z3I9;A0A0J9YTZ7	Q61699	127	134	Hsph1	Heat shock protein 105 kDa	yes	no	2	0.0013097	134.48	1	1	1	1	42054	39851	0	33544	9637.5	33194	10841	1129.2	9904.9	763.57	2100.4	39154	37162	601.16	34660	9250.7	33116	10904	1881.7	9840.6	749.46	2216.9	4	4	0	4	4	4	4	2	4	1	3	14771	14332	0	10912	3312.3	12260	4758.8	0	2803.2	0	989.85	13754	13361	0	11394	3212.4	12131	4690.9	0	2873	0	1011	1	1	0	1	1	1	1	0	1	0	1	8144.1	7777.2	0	7065.3	1687.2	6060.8	1830.6	275.46	1643.3	0	0	7583	7254.3	0	7243	1621.4	6106.3	1843.5	563.79	1621.6	0	0	1	1	0	1	1	1	1	1	1	0	0	6494.5	6399.9	0	5482.3	1452.2	5049.9	650.03	0	2294.7	0	641.61	6047.1	5968.4	0	5651.2	1372.3	5057.7	752.21	0	2203.8	0	670.11	1	1	0	1	1	1	1	0	1	0	1	12644	11342	0	10084	3185.8	9822.8	3601.1	853.72	3163.8	763.57	468.91	11771	10578	601.16	10372	3044.7	9821.3	3617.5	1317.9	3142.1	749.46	535.77	1	1	0	1	1	1	1	1	1	1	1	37795000	8141600	6989400	10640000	12024000			8495	3344	9314	28797;28798;28799;28800	34576;34577;34578;34579	34577			10090	4
ETAENYLGHTAK	YSPSQIGAFVLMKMKETAENYLGHTAKNAV	KMKETAENYLGHTAKNAVITVPAYFNDSQR	K	E	T	A	K	N	2	0	1	0	0	0	2	1	1	0	1	1	0	0	0	0	2	0	1	0	0	0	12	0	1332.631	P38647	P38647	176	187	Hspa9	Stress-70 protein, mitochondrial	yes	yes	3	3.018E-06	141.34	1	2	2	3	611200	463330	2020.3	392980	115300	403460	106780	20879	109850	13911	34975	569030	432070	34059	406030	109840	401770	108850	32894	108960	13764	35968	11	11	3	11	11	11	11	8	11	6	10	88373	77460	1209.2	66286	22118	67828	18980	249.76	23760	0	9070	82293	72237	6306.4	68435	21202	67485	19564	1015.3	23441	0	9204.3	2	2	1	2	2	2	2	1	2	0	2	109250	115080	122.05	97410	23610	97704	29435	8503	26532	8164.2	6984.5	101720	107310	6416.1	100630	22745	97512	29462	13137	26425	7987.6	7254.1	3	3	1	3	3	3	3	3	3	3	2	277650	177260	0	150360	45555	154340	37242	4353.4	40035	459.62	13042	258460	165300	12684	155350	43011	153610	38297	7527.6	39649	509.6	13417	3	3	0	3	3	3	3	2	3	1	3	135930	93531	689.03	78934	24014	83591	21119	7772.3	19524	5287.5	5878.3	126560	87220	8652.1	81626	22884	83166	21524	11214	19448	5266.4	6093	3	3	1	3	3	3	3	2	3	2	3	214070000	36651000	37344000	90984000	49094000			8496	2444	9315	28801;28802;28803;28804;28805;28806;28807;28808	34580;34581;34582;34583;34584;34585;34586;34587;34588;34589;34590	34584			10090	11
ETAESVLK	FTTEQVTAMLLSKLKETAESVLKKPVVDCV	MLLSKLKETAESVLKKPVVDCVVSVPSFYT	K	E	T	L	K	K	1	0	0	0	0	0	2	0	0	0	1	1	0	0	0	1	1	0	0	1	0	0	8	0	875.46001	Q3U2G2;Q61316	Q3U2G2	127	134	Hspa4	Heat shock 70 kDa protein 4	yes	no	2	0.0012094	139.88	1	1	1	1	133180	140370	0	118060	33115	108890	28928	4933.9	31594	3193.2	7345	123990	130900	2880.5	121880	31540	109160	29644	7075.9	31164	3190.3	7836.1	4	4	0	4	4	4	4	2	4	2	4	33175	32048	0	29340	7927.5	25755	6647.5	0	7796.9	0	1928.5	30889	29894	0	30069	7569.1	25880	6845.3	0	7673.5	0	2042	1	1	0	1	1	1	1	0	1	0	1	20398	20304	0	17493	5033	15546	5038.1	1151.5	4977.2	1153.8	811.06	18988	18936	848.16	18015	4785.2	15633	5108.2	1897.2	4918.3	1126.7	911.37	1	1	0	1	1	1	1	1	1	1	1	41882	46545	0	40466	11084	36360	13170	0	9514.7	0	2862.8	38988	43409	2032.3	41650	10615	36478	13137	0	9603.5	0	2967.6	1	1	0	1	1	1	1	0	1	0	1	37724	41476	0	30766	9069.8	31228	4072.6	3782.4	9304.9	2039.4	1742.7	35124	38662	0	32150	8570.9	31168	4554.3	5178.7	8968.9	2063.6	1915.2	1	1	0	1	1	1	1	1	1	1	1	113300000	25713000	19840000	35119000	32626000			8497	3046	9316	28809;28810;28811;28812	34591;34592;34593;34594	34593			10090	4
ETAFEFLSSA	REKMDLTAKELTEEKETAFEFLSSA_____	LTEEKETAFEFLSSA_______________	K	E	T	S	A	-	2	0	0	0	0	0	2	0	0	0	1	0	0	2	0	2	1	0	0	0	0	0	10	0	1100.5026	P14152	P14152	325	334	Mdh1	Malate dehydrogenase, cytoplasmic	yes	yes	2	0.0013817	111.82		1	1		199040	218910	0	194280	57566	199810	53912	12060	51245	8366.1	14657	185300	204170	9192.1	200020	54913	199000	54794	21627	50951	8131.1	15271	4	4	0	4	4	4	4	4	4	2	4	0	0	0	0	0	0	0	0	0	0	0	0	0	0	0	0	0	0	0	0	0	0	0	0	0	0	0	0	0	0	0	0	0	108660	108270	0	98648	29157	101730	30610	7405.2	25475	8366.1	7984.8	101170	100990	7062.9	101360	27939	101330	30814	12318	25520	8131.1	8244	2	2	0	2	2	2	2	2	2	2	2	90375	110640	0	95635	28409	98084	23302	4654.8	25770	0	6672	84131	103190	2129.2	98660	26974	97671	23979	9308.5	25431	0	7027.4	2	2	0	2	2	2	2	2	2	0	2	0	0	0	0	0	0	0	0	0	0	0	0	0	0	0	0	0	0	0	0	0	0	0	0	0	0	0	0	0	0	0	0	0	79705000	0	34379000	45326000	0			8498	2265	9317	28813;28814	34595;34596;34597;34598	34595			10090	4
ETAITDCSK	LFSNRAAARMKQDKKETAITDCSKAIQLNP	MKQDKKETAITDCSKAIQLNPTYIRAILRR	K	E	T	S	K	A	1	0	0	1	1	0	1	0	0	1	0	1	0	0	0	1	2	0	0	0	0	0	9	0	1023.4543	Q91Z38;A2AJK8	Q91Z38	172	180	Ttc1	Tetratricopeptide repeat protein 1	yes	no	2;3	0.021053	84.615	1			1	61866	30501	987.03	28659	8747.3	27496	7806.5	3028.5	8634.6	2465.4	2487.6	57610	28454	4891.8	29350	8423.5	27533	7993.3	4037.1	8529.9	2431.1	2590	2	2	1	2	2	2	2	1	2	1	2	5640.7	6999.5	0	5099	1753.2	5150.9	1036.7	0	2282.7	0	476.55	5252.1	6524.2	0	5336.8	1663	5128.4	1127.6	0	2203.7	0	515.63	1	1	0	1	1	1	1	0	1	0	1	0	0	0	0	0	0	0	0	0	0	0	0	0	0	0	0	0	0	0	0	0	0	0	0	0	0	0	0	0	0	0	0	0	0	0	0	0	0	0	0	0	0	0	0	0	0	0	0	0	0	0	0	0	0	0	0	0	0	0	0	0	0	0	0	0	0	56225	23502	987.03	23560	6994.1	22345	6769.8	3028.5	6351.9	2465.4	2011.1	52358	21930	4891.8	24013	6760.5	22404	6865.7	4037.1	6326.2	2431.1	2074.4	1	1	1	1	1	1	1	1	1	1	1	7693200	2804600	0	0	4888500			8499	4444	9318	28815;28816	34599;34600	34600			10090	2
ETALLIDPK	FAAGAMENWGLVTYRETALLIDPKNSCSSS	GLVTYRETALLIDPKNSCSSSRQWVALVVG	R	E	T	P	K	N	1	0	0	1	0	0	1	0	0	1	2	1	0	0	1	0	1	0	0	0	0	0	9	0	998.56481	Q11011;F6QYF8;E9Q039;E9Q6F4;F7ANF4	Q11011	329	337	Npepps	Puromycin-sensitive aminopeptidase	yes	no	3	0.017658	66.435		1	1		51521	51383	64.163	44178	13470	46501	10429	3884.6	11983	1111.9	2296.2	47969	47919	3437.3	45612	12820	46271	10786	6017.3	11779	1061.7	2424	2	2	1	2	2	2	2	2	2	1	1	0	0	0	0	0	0	0	0	0	0	0	0	0	0	0	0	0	0	0	0	0	0	0	0	0	0	0	0	0	0	0	0	0	10561	10406	64.163	10254	3353.4	9261.5	2918.1	523.44	2938.3	1111.9	0	9833.6	9709	834.42	10457	3208.3	9299.8	2983.3	990.8	2884	1061.7	0	1	1	1	1	1	1	1	1	1	1	0	40960	40977	0	33924	10117	37239	7511.1	3361.2	9044.4	0	2296.2	38135	38210	2602.9	35156	9611.7	36971	7802.5	5026.6	8894.6	0	2424	1	1	0	1	1	1	1	1	1	0	1	0	0	0	0	0	0	0	0	0	0	0	0	0	0	0	0	0	0	0	0	0	0	0	0	0	0	0	0	0	0	0	0	0	9610400	0	2204900	7405500	0			8500	2946	9319	28817;28818	34601;34602	34602			10090	2
ETALQQK	FAQLGQLNPQERMSRETALQQKQVSLETWL	NPQERMSRETALQQKQVSLETWLQREAQTL	R	E	T	Q	K	Q	1	0	0	0	0	2	1	0	0	0	1	1	0	0	0	0	1	0	0	0	0	0	7	0	816.43413	P42230;B2C3G8;P42232	P42232	201	207	Stat5a;Stat5b	Signal transducer and activator of transcription 5A;Signal transducer and activator of transcription;Signal transducer and activator of transcription 5B	no	no	2	0.019902	101.64	1		1		29400	28601	0	24842	5223.4	25847	7221.1	0	8941.6	1070.6	1818.9	27370	26674	790.57	25624	5027.1	25688	7273.5	0	8768.6	1001.5	1975.1	2	2	0	2	2	2	2	0	2	1	2	17748	17314	0	14841	3840.6	14912	4297.3	0	5599.8	1070.6	1021.3	16521	16147	790.57	15316	3662.4	14852	4375.4	0	5477.4	1001.5	1126.9	1	1	0	1	1	1	1	0	1	1	1	0	0	0	0	0	0	0	0	0	0	0	0	0	0	0	0	0	0	0	0	0	0	0	0	0	0	0	0	0	0	0	0	0	11652	11287	0	10001	1382.8	10935	2923.8	0	3341.9	0	797.6	10849	10527	0	10307	1364.7	10836	2898.1	0	3291.2	0	848.18	1	1	0	1	1	1	1	0	1	0	1	0	0	0	0	0	0	0	0	0	0	0	0	0	0	0	0	0	0	0	0	0	0	0	0	0	0	0	0	0	0	0	0	0	18741000	9110900	0	9629800	0			8501	2463;2462	9320	28819;28820	34603;34604	34603			10090	2
ETANAIVSQQTPQR	EDQEIPETDWEVYLRETANAIVSQQTPQRL	RETANAIVSQQTPQRLLEVRGRLYELLTHC	R	E	T	Q	R	L	2	1	1	0	0	3	1	0	0	1	0	0	0	0	1	1	2	0	0	1	0	0	14	0	1541.7798	Q8R323	Q8R323	257	270	Rfc3	Replication factor C subunit 3	yes	yes	2;3	1.4276E-05	140.24	1	1	1	1	80905	60056	0	51107	17587	49177	15390	4445.2	12627	3140.4	4283.4	75322	56006	4749.1	52741	16738	49212	15640	6738	12671	3067.8	4390.4	2	2	0	2	2	2	2	2	2	1	2	0	0	0	0	0	0	0	0	0	0	0	0	0	0	0	0	0	0	0	0	0	0	0	0	0	0	0	0	0	0	0	0	0	0	0	0	0	0	0	0	0	0	0	0	0	0	0	0	0	0	0	0	0	0	0	0	0	0	0	0	0	0	0	0	0	0	26794	20406	0	17710	7033	14150	4304.9	1287.1	5153.9	0	1281.9	24944	19030	1467.7	18205	6644	14345	4535.5	1919.2	5068.7	0	1356.4	1	1	0	1	1	1	1	1	1	0	1	54111	39651	0	33397	10554	35027	11085	3158.1	7473.5	3140.4	3001.6	50378	36975	3281.5	34536	10094	34866	11104	4818.8	7602.4	3067.8	3033.9	1	1	0	1	1	1	1	1	1	1	1	22118000	907450	899480	8972800	11338000			8502	4241	9321	28821;28822;28823;28824	34605;34606;34607;34608	34605			10090	4
ETANQLK	VFPVMYLNESVLIDKETANQLKSVINTTLV	NESVLIDKETANQLKSVINTTLVVTNIPYI	K	E	T	L	K	S	1	0	1	0	0	1	1	0	0	0	1	1	0	0	0	0	1	0	0	0	0	0	7	0	802.41848	O35114	O35114	420	426	Scarb2	Lysosome membrane protein 2	yes	yes	2	0.019879	101.69			1		10229	4529	0	3366.2	1137.7	4604.5	726.51	0	825.62	0	0	9524.6	4221.7	0	3534.7	1080.5	4510.9	761.5	0	806.3	0	0	1	1	0	1	1	1	1	0	1	0	0	0	0	0	0	0	0	0	0	0	0	0	0	0	0	0	0	0	0	0	0	0	0	0	0	0	0	0	0	0	0	0	0	0	0	0	0	0	0	0	0	0	0	0	0	0	0	0	0	0	0	0	0	0	0	0	0	0	0	0	0	0	0	0	0	0	0	10229	4529	0	3366.2	1137.7	4604.5	726.51	0	825.62	0	0	9524.6	4221.7	0	3534.7	1080.5	4510.9	761.5	0	806.3	0	0	1	1	0	1	1	1	1	0	1	0	0	0	0	0	0	0	0	0	0	0	0	0	0	0	0	0	0	0	0	0	0	0	0	0	0	0	0	0	0	0	0	0	0	0	5867800	0	0	5867800	0			8503	2002	9322	28825	34609	34609			10090	1
ETAQALK	CAAQGNEHYTGVAARETAQALKTLAQAARG	HYTGVAARETAQALKTLAQAARGVAASTND	R	E	T	L	K	T	2	0	0	0	0	1	1	0	0	0	1	1	0	0	0	0	1	0	0	0	0	0	7	0	759.41267	E9PUM4;A0A1L1SQ51;Q71LX4;Q8CDM9;A0A1L1SRI1	E9PUM4	1125	1131	Tln2	Talin-2	yes	no	2;3	0.0091683	127.12	2	1	3	2	1231400	1235800	22.419	1118800	316650	1015000	335100	31730	278620	38909	91002	1146400	1152700	50670	1148100	302660	1018300	337200	61347	279260	37398	93595	8	8	1	8	8	8	8	5	8	4	8	297960	299550	22.419	280200	68150	240910	65461	7455	61655	0	24759	277430	279440	4683.5	286630	65279	242600	66423	14831	61581	0	25026	2	2	1	2	2	2	2	1	2	0	2	208380	202170	0	176570	51565	175650	67395	6044.7	55432	13065	12120	194000	188550	11665	181930	49619	175180	67163	14915	55379	12471	13032	1	1	0	1	1	1	1	1	1	1	1	447000	444120	0	393180	126290	356320	116780	2888.3	96751	2319.8	26969	416100	414220	19996	404160	120030	357330	118330	4313	96828	2289	28176	3	3	0	3	3	3	3	1	3	1	3	278050	290010	0	268820	70645	242100	85470	15342	64781	23524	27155	258840	270530	14326	275340	67732	243190	85280	27287	65474	22638	27360	2	2	0	2	2	2	2	2	2	2	2	830850000	193690000	139730000	309020000	188420000			8504	487	9323	28826;28827;28828;28829;28830;28831;28832;28833	34610;34611;34612;34613;34614;34615;34616;34617	34612			10090	8
ETASLIYK	SEARKNSHHFENVVKETASLIYKFNPIYTG	HFENVVKETASLIYKFNPIYTGNISSFQQA	K	E	T	Y	K	F	1	0	0	0	0	0	1	0	0	1	1	1	0	0	0	1	1	0	1	0	0	0	8	0	923.4964	Q9Z0L8	Q9Z0L8	291	298	Ggh	Gamma-glutamyl hydrolase	yes	yes	3	0.036536	58.596			1		0	0	0	0	0	0	0	0	0	0	0	0	0	0	0	0	0	0	0	0	0	0	0	0	0	0	0	0	0	0	0	0	0	0	0	0	0	0	0	0	0	0	0	0	0	0	0	0	0	0	0	0	0	0	0	0	0	0	0	0	0	0	0	0	0	0	0	0	0	0	0	0	0	0	0	0	0	0	0	0	0	0	0	0	0	0	0	0	0	0	0	0	0	0	0	0	0	0	0	0	0	0	0	0	0	0	0	0	0	0	0	0	0	0	0	0	0	0	0	0	0	0	0	0	0	0	0	0	0	0	0	0	0	0	0	0	0	0	0	0	0	0	0	0	0	0	0	0	0	0	0	0	0	0	0	0	0	0	0	0	0	0	0	0	0	0	0	0	0	0			8505	5360	9324	28834	34618	34618			10090	0
ETASQTVSGEVSSVR	HEVKRLKFDKEGDVRETASQTVSGEVSSVR	ETASQTVSGEVSSVRAEETETAAPPPDKDR	R	E	T	V	R	A	1	1	0	0	0	1	2	1	0	0	0	0	0	0	0	4	2	0	0	3	0	0	15	0	1535.7427	Q0VGB7;A0A0R4J0U2;A0A0N4SV05;A0A0N4SVH3	Q0VGB7	258	272	Ppp4r2	Serine/threonine-protein phosphatase 4 regulatory subunit 2	yes	no	2;3	2.3653E-14	165.86	1	1	1	2	77630	62203	79.159	59333	16643	61126	13736	2525.2	13992	5293.2	5037.7	72274	58031	2747.5	60682	15829	60843	14093	3967.3	13906	5055.6	5136.9	5	5	1	4	4	5	4	2	4	3	4	13490	15050	0	13778	3734.9	12863	2906.4	0	3413	0	972.74	12561	14039	0	14132	3560.3	12871	3007.1	0	3363.4	0	1013.9	1	1	0	1	1	1	1	0	1	0	1	12627	10871	0	9980.9	3933.1	10363	1993.9	968.36	2363.3	1651.6	630.65	11757	10140	0	10251	3722.5	10323	2135.3	1479.1	2326.6	1584.9	662	1	1	0	1	1	1	1	1	1	1	1	26696	17301	0	17701	3205.5	17432	3391.6	0	4114.3	1504.9	1596.7	24849	16145	953.11	18026	3017.7	17384	3452.9	0	4064.7	1407.8	1618.2	1	1	0	1	1	1	1	0	1	1	1	24817	18981	79.159	17873	5769.3	20467	5444.4	1556.9	4101.6	2136.8	1837.6	23108	17707	1794.4	18274	5528.5	20266	5497.9	2488.2	4151.1	2063	1842.7	2	2	1	1	1	2	1	1	1	1	1	11792000	3452400	3070000	0	5269100			8506	282	9325	28835;28836;28837;28838;28839	34619;34620;34621;34622;34623	34620			10090	5
ETATAPTDPPAPTST	HPPQDGEDEPELVQKETATAPTDPPAPTST	ETATAPTDPPAPTST_______________	K	E	T	S	T	-	3	0	0	1	0	0	1	0	0	0	0	0	0	0	4	1	5	0	0	0	0	0	15	0	1455.6729	O88696	O88696	258	272	Clpp	ATP-dependent Clp protease proteolytic subunit, mitochondrial	yes	yes	2	1.4774E-09	131.82			1	1	16819	10050	0	8020	3633.2	9175.3	1906.1	1004.2	2910.4	0	1157.5	15660	9370.4	0	8342.4	3440.3	9092.3	2054.8	1104.2	2854.7	0	1170.9	2	2	0	2	2	2	2	1	2	0	2	0	0	0	0	0	0	0	0	0	0	0	0	0	0	0	0	0	0	0	0	0	0	0	0	0	0	0	0	0	0	0	0	0	0	0	0	0	0	0	0	0	0	0	0	0	0	0	0	0	0	0	0	0	0	0	0	0	0	0	0	0	0	0	0	0	0	6879.9	4580.7	0	2598	657.75	3247.5	968.6	1004.2	1221.3	0	526.65	6405.8	4266.9	0	2800.2	638.49	3217.9	974.06	1104.2	1206.7	0	529.55	1	1	0	1	1	1	1	1	1	0	1	9939.1	5469.6	0	5421.9	2975.5	5927.7	937.49	0	1689.2	0	630.87	9254.3	5103.5	0	5542.2	2801.8	5874.4	1080.8	0	1648	0	641.34	1	1	0	1	1	1	1	0	1	0	1	3085200	0	0	3085200	0			8507	2131	9326	28840;28841	34624;34625	34624			10090	2
ETAYIVERPSTAK	RESDGFREEKNYKLKETAYIVERPSTAKDK	LKETAYIVERPSTAKDKHKEEDKGSDRITV	K	E	T	A	K	D	2	1	0	0	0	0	2	0	0	1	0	1	0	0	1	1	2	0	1	1	0	0	13	0	1463.762	Q8K019;F8WI22;A0A087WQA0;A0A087WRN1	Q8K019	461	473	Bclaf1	Bcl-2-associated transcription factor 1	yes	no	3	3.6565E-07	129.54			1	1	0	0	0	0	0	0	0	0	0	0	0	0	0	0	0	0	0	0	0	0	0	0	0	0	0	0	0	0	0	0	0	0	0	0	0	0	0	0	0	0	0	0	0	0	0	0	0	0	0	0	0	0	0	0	0	0	0	0	0	0	0	0	0	0	0	0	0	0	0	0	0	0	0	0	0	0	0	0	0	0	0	0	0	0	0	0	0	0	0	0	0	0	0	0	0	0	0	0	0	0	0	0	0	0	0	0	0	0	0	0	0	0	0	0	0	0	0	0	0	0	0	0	0	0	0	0	0	0	0	0	0	0	0	0	0	0	0	0	0	0	0	0	0	0	0	0	0	0	0	0	0	0	0	0	0	0	0	0	0	0	0	0	0	0	0	0	0	0	0	0			8508	4106	9327	28842;28843	34626;34627	34626		1908;5642	10090	0
ETCAACQK	TVQRSKSFSLRAQVKETCAACQKTVYPMER	SLRAQVKETCAACQKTVYPMERLVADKLIF	K	E	T	Q	K	T	2	0	0	0	2	1	1	0	0	0	0	1	0	0	0	0	1	0	0	0	0	0	8	0	966.3899	Q8BGB5	Q8BGB5	39	46	Limd2	LIM domain-containing protein 2	yes	yes	2;3	0.0021192	125.81	2	1	2	1	85842	93005	0	85201	23934	86036	20225	4562	21119	3049.2	4117.4	79921	86754	1789.1	87483	22805	85765	20681	8622.1	20842	2959.8	4318.4	6	6	0	6	6	6	5	5	6	3	3	13283	12869	0	13194	3212.2	11925	2010.9	1206.6	3371.9	571.63	0	12367	12009	648.14	13418	3038.1	11985	2089	1665.9	3251.1	584.44	0	2	2	0	2	2	2	1	1	2	1	0	24008	22018	0	17616	6658.2	19018	6771.6	1094.1	5339.9	1214	1617	22349	20529	1141	18303	6347.6	18885	6818.5	2020.5	5363	1180.8	1675.1	1	1	0	1	1	1	1	1	1	1	1	36926	44429	0	41033	10620	39779	7851.3	1304.4	9884.6	1263.6	1572.6	34382	41445	0	42082	10113	39737	8171.6	3266.7	9672	1194.6	1698.9	2	2	0	2	2	2	2	2	2	1	1	11625	13689	0	13358	3444	15314	3590.9	956.99	2522.3	0	927.81	10824	12772	0	13680	3305.9	15157	3601.6	1668.9	2556.1	0	944.39	1	1	0	1	1	1	1	1	1	0	1	78333000	14923000	10955000	32089000	20365000			8509	3735	9328	28844;28845;28846;28847;28848;28849	34628;34629;34630;34631;34632;34633	34628			10090	6
ETCLITFLLAGIECPR	EYVFSGSRLKLYLPKETCLITFLLAGIECP	TCLITFLLAGIECPRGARNLPGLVQEGEPF	K	E	T	P	R	G	1	1	0	0	2	0	2	1	0	2	3	0	0	1	1	0	2	0	0	0	0	0	16	0	1891.9536	Q78PY7;Q3TJ56	Q78PY7	547	562	Snd1	Staphylococcal nuclease domain-containing protein 1	yes	no	3	0.0089987	66.826			1		1824.1	2563.1	0	1296	0	847.9	0	0	713.1	0	0	1698.4	2386.9	0	1404.9	0	872.37	0	0	668.95	0	0	1	1	0	1	0	1	0	0	1	0	0	0	0	0	0	0	0	0	0	0	0	0	0	0	0	0	0	0	0	0	0	0	0	0	0	0	0	0	0	0	0	0	0	0	0	0	0	0	0	0	0	0	0	0	0	0	0	0	0	0	0	0	0	0	0	0	0	0	0	0	0	0	0	0	0	0	0	1824.1	2563.1	0	1296	0	847.9	0	0	713.1	0	0	1698.4	2386.9	0	1404.9	0	872.37	0	0	668.95	0	0	1	1	0	1	0	1	0	0	1	0	0	0	0	0	0	0	0	0	0	0	0	0	0	0	0	0	0	0	0	0	0	0	0	0	0	0	0	0	0	0	0	0	0	0	10701000	0	0	10701000	0			8510	3576	9329	28850	34634	34634			10090	1
ETCSTLTESPR	TPDSQVWPTAPDITRETCSTLTESPRNGLQ	DITRETCSTLTESPRNGLQEKHKSLAFHRP	R	E	T	P	R	N	0	1	0	0	1	0	2	0	0	0	1	0	0	0	1	2	3	0	0	0	0	0	11	0	1279.5714	Q3UJB9;G5E896	Q3UJB9	841	851	Edc4	Enhancer of mRNA-decapping protein 4	yes	no	2	4.6046E-05	153.05		1			0	714.99	0	1039.9	0	725.28	0	0	0	0	0	0	668.37	0	1033.2	0	741.97	0	0	0	0	0	0	1	0	1	0	1	0	0	0	0	0	0	0	0	0	0	0	0	0	0	0	0	0	0	0	0	0	0	0	0	0	0	0	0	0	0	0	0	0	0	0	0	0	0	0	714.99	0	1039.9	0	725.28	0	0	0	0	0	0	668.37	0	1033.2	0	741.97	0	0	0	0	0	0	1	0	1	0	1	0	0	0	0	0	0	0	0	0	0	0	0	0	0	0	0	0	0	0	0	0	0	0	0	0	0	0	0	0	0	0	0	0	0	0	0	0	0	0	0	0	0	0	0	0	0	0	0	0	0	0	0	0	0	0	0	0	0	0	0	0	0	0	0	0	0	0	0	0	0	0	1495300	0	1495300	0	0			8511	1873	9330	28851	34635	34635			10090	1
ETCTDTALPGK	QAAKKVQTTKRDPPRETCTDTALPGKGQTH	DPPRETCTDTALPGKGQTHKLAPGRSLFIP	R	E	T	G	K	G	1	0	0	1	1	0	1	1	0	0	1	1	0	0	1	0	3	0	0	0	0	0	11	0	1191.5442	Q61033	Q61033	252	262	Tmpo	Lamina-associated polypeptide 2, isoforms alpha/zeta	yes	yes	3	0.0051325	81.017	1		1		54863	43720	466.81	38837	8509.5	35874	8434.2	0	12773	0	3316.4	51084	40777	4012.4	39920	8164.7	35922	8693.4	0	12468	0	3492	2	2	1	2	2	2	2	0	2	0	2	14683	15789	0	14047	3706.4	12233	2650.2	0	4886.4	0	1075.4	13669	14727	741.66	14426	3506.4	12299	2812.7	0	4738	0	1155.4	1	1	0	1	1	1	1	0	1	0	1	0	0	0	0	0	0	0	0	0	0	0	0	0	0	0	0	0	0	0	0	0	0	0	0	0	0	0	0	0	0	0	0	0	40180	27930	466.81	24790	4803	23640	5784	0	7886.1	0	2241.1	37415	26050	3270.8	25494	4658.3	23623	5880.7	0	7730.5	0	2336.6	1	1	1	1	1	1	1	0	1	0	1	0	0	0	0	0	0	0	0	0	0	0	0	0	0	0	0	0	0	0	0	0	0	0	0	0	0	0	0	0	0	0	0	0	5411700	0	0	5411700	0			8512	3301	9331	28852;28853	34636;34637	34636			10090	2
ETCTWFTDNYEQAR	YLPDFRFTPFKQAVKETCTWFTDNYEQARK	KETCTWFTDNYEQARK______________	K	E	T	A	R	K	1	1	1	1	1	1	2	0	0	0	0	0	0	1	0	0	3	1	1	0	0	0	14	0	1819.7472	P23591;A0A2R8W6P6;A0A2R8VI39;A0A2R8VHD0	P23591	307	320	Tsta3	GDP-L-fucose synthase	yes	no	2	3.6964E-08	151.15		1		1	0	0	0	0	0	0	0	0	0	0	0	0	0	0	0	0	0	0	0	0	0	0	0	0	0	0	0	0	0	0	0	0	0	0	0	0	0	0	0	0	0	0	0	0	0	0	0	0	0	0	0	0	0	0	0	0	0	0	0	0	0	0	0	0	0	0	0	0	0	0	0	0	0	0	0	0	0	0	0	0	0	0	0	0	0	0	0	0	0	0	0	0	0	0	0	0	0	0	0	0	0	0	0	0	0	0	0	0	0	0	0	0	0	0	0	0	0	0	0	0	0	0	0	0	0	0	0	0	0	0	0	0	0	0	0	0	0	0	0	0	0	0	0	0	0	0	0	0	0	0	0	0	0	0	0	0	0	0	0	0	0	0	0	0	0	6954900	0	3035600	0	3919300			8513	652	9332	28854;28855	34638;34639	34639			10090	2
ETCVVVYTGYGNR	GCIYPATITSIDFKRETCVVVYTGYGNREE	KRETCVVVYTGYGNREEQNLSDLLSPTCEV	R	E	T	N	R	E	0	1	1	0	1	0	1	2	0	0	0	0	0	0	0	0	2	0	2	3	0	0	13	0	1516.698	P97801;B8JJX7	P97801	118	130	Smn1	Survival motor neuron protein	yes	no	2;3	2.3133E-05	139.31			2	2	92293	84873	2294.8	71704	21806	73649	21147	3787.3	23113	2573.9	5308.8	85949	79146	7651.6	74109	21017	73339	21546	5382.3	22796	2545.8	5596.1	4	4	1	4	4	4	4	2	4	1	2	0	0	0	0	0	0	0	0	0	0	0	0	0	0	0	0	0	0	0	0	0	0	0	0	0	0	0	0	0	0	0	0	0	0	0	0	0	0	0	0	0	0	0	0	0	0	0	0	0	0	0	0	0	0	0	0	0	0	0	0	0	0	0	0	0	0	45764	43849	0	35141	12380	38792	10545	0	11138	0	2729.6	42609	40883	2670.5	36519	11811	38422	10811	0	11007	0	2860.3	2	2	0	2	2	2	2	0	2	0	1	46529	41024	2294.8	36563	9425.7	34856	10602	3787.3	11975	2573.9	2579.2	43340	38263	4981.1	37590	9206.4	34916	10735	5382.3	11789	2545.8	2735.8	2	2	1	2	2	2	2	2	2	1	1	42040000	0	0	28933000	13106000			8514	1134	9333	28856;28857;28858;28859	34640;34641;34642;34643	34640			10090	4
ETDCGVHINAGPEIGVASTK	LTVGITNTVGSSISRETDCGVHINAGPEIG	VHINAGPEIGVASTKAYTSQFVSLVMFALM	R	E	T	T	K	A	2	0	1	1	1	0	2	3	1	2	0	1	0	0	1	1	2	0	0	2	0	0	20	0	2053.9739	P47856;Q9Z2Z9	P47856	473	492	Gfpt1;Gfpt2	Glutamine--fructose-6-phosphate aminotransferase [isomerizing] 1;Glutamine--fructose-6-phosphate aminotransferase [isomerizing] 2	yes	no	3	3.7137E-16	139.81		1			2937.9	3302.6	0	2829.4	1113.6	2667.5	1640.6	0	1348.7	0	0	2735.5	3079.9	0	2917.5	1081	2667.6	1627.6	0	1337	0	0	1	1	0	1	1	1	1	0	1	0	0	0	0	0	0	0	0	0	0	0	0	0	0	0	0	0	0	0	0	0	0	0	0	0	0	0	0	0	0	0	0	0	0	0	2937.9	3302.6	0	2829.4	1113.6	2667.5	1640.6	0	1348.7	0	0	2735.5	3079.9	0	2917.5	1081	2667.6	1627.6	0	1337	0	0	1	1	0	1	1	1	1	0	1	0	0	0	0	0	0	0	0	0	0	0	0	0	0	0	0	0	0	0	0	0	0	0	0	0	0	0	0	0	0	0	0	0	0	0	0	0	0	0	0	0	0	0	0	0	0	0	0	0	0	0	0	0	0	0	0	0	0	0	0	0	0	0	0	0	0	0	0	2845100	0	2845100	0	0			8515	2501	9334	28860	34644	34644			10090	1
ETDCLLTQK	RHYGITSPISLAAPKETDCLLTQKLIETLK	SLAAPKETDCLLTQKLIETLKPFGVFEEEE	K	E	T	Q	K	L	0	0	0	1	1	1	1	0	0	0	2	1	0	0	0	0	2	0	0	0	0	0	9	0	1106.5278	Q61183;E9PWC8;E9PZR3;E9QAN2;A0A0R4J244;E9PVN7;E9QAY4;E9Q5Z1	Q61183	33	41	Papola	Poly(A) polymerase alpha	yes	no	2	0.011386	92.051		1			3622.5	3792.3	447.93	2669	986.3	3251.1	0	0	1200	0	0	3376.2	3534.4	680.86	2810.9	948.05	3203	0	0	1125.7	0	0	1	1	1	1	1	1	0	0	1	0	0	0	0	0	0	0	0	0	0	0	0	0	0	0	0	0	0	0	0	0	0	0	0	0	0	0	0	0	0	0	0	0	0	0	3622.5	3792.3	447.93	2669	986.3	3251.1	0	0	1200	0	0	3376.2	3534.4	680.86	2810.9	948.05	3203	0	0	1125.7	0	0	1	1	1	1	1	1	0	0	1	0	0	0	0	0	0	0	0	0	0	0	0	0	0	0	0	0	0	0	0	0	0	0	0	0	0	0	0	0	0	0	0	0	0	0	0	0	0	0	0	0	0	0	0	0	0	0	0	0	0	0	0	0	0	0	0	0	0	0	0	0	0	0	0	0	0	0	0	2180100	0	2180100	0	0			8516	1433	9335	28861	34645	34645			10090	1
ETDDEGEDD	DEEEEESGKGEKRKRETDDEGEDD______	GEKRKRETDDEGEDD_______________	R	E	T	D	D	-	0	0	0	4	0	0	3	1	0	0	0	0	0	0	0	0	1	0	0	0	0	0	9	0	1023.3153	Q9EST5	Q9EST5	264	272	Anp32b	Acidic leucine-rich nuclear phosphoprotein 32 family member B	yes	yes	2	0.00026776	134.06	1				8942.8	10926	0	8460.1	3317.6	9987.1	1477.1	0	3011.6	922.59	913.63	8326.2	10186	616.82	8827.7	3131.8	9855.6	1642	0	2922.2	863.04	946.3	1	1	0	1	1	1	1	0	1	1	1	8942.8	10926	0	8460.1	3317.6	9987.1	1477.1	0	3011.6	922.59	913.63	8326.2	10186	616.82	8827.7	3131.8	9855.6	1642	0	2922.2	863.04	946.3	1	1	0	1	1	1	1	0	1	1	1	0	0	0	0	0	0	0	0	0	0	0	0	0	0	0	0	0	0	0	0	0	0	0	0	0	0	0	0	0	0	0	0	0	0	0	0	0	0	0	0	0	0	0	0	0	0	0	0	0	0	0	0	0	0	0	0	0	0	0	0	0	0	0	0	0	0	0	0	0	0	0	0	0	0	0	0	0	0	0	0	0	0	0	0	0	0	0	0	0	0	0	0	0	0	0	0	0	0	0	1617800	1617800	0	0	0			8517	5111	9336	28862	34646	34646			10090	1
ETDDTLVLSFVGQTR	PGIKGLWPLRSDPGRETDDTLVLSFVGQTR	ETDDTLVLSFVGQTRVLMLNGEEVEETELM	R	E	T	T	R	V	0	1	0	2	0	1	1	1	0	0	2	0	0	1	0	1	3	0	0	2	0	0	15	0	1679.8366	Q3U1J4;A0A494BBJ6	Q3U1J4	420	434	Ddb1	DNA damage-binding protein 1	yes	no	2;3	5.2351E-06	125.97	1	2	1	2	55248	49172	0	42356	16270	40746	14076	4724.1	9843	4034.5	2796.1	51437	45857	2437.3	43667	15502	40799	14205	6421.5	9948.8	3968.8	2855.6	5	5	0	5	3	5	2	2	3	2	1	1157.2	674.64	0	730.11	0	509.47	0	0	0	0	0	1077.4	629.71	0	737.61	0	521.17	0	0	0	0	0	1	1	0	1	0	1	0	0	0	0	0	7979.8	7654.5	0	5844.5	1861.4	6863.4	1905.1	532.76	1338.1	1117.8	0	7429.9	7135.7	0	6105.4	1785.9	6786.9	1912.6	878.67	1338.6	1067.6	0	1	1	0	1	1	1	1	1	1	1	0	2987.4	2624.7	0	2301.4	0	2539.4	0	0	597.4	0	0	2781.5	2447.9	0	2374.2	0	2515.2	0	0	560.42	0	0	1	1	0	1	0	1	0	0	1	0	0	43124	38218	0	33480	14408	30834	12171	4191.4	7907.5	2916.7	2796.1	40148	35643	2437.3	34450	13717	30976	12292	5542.9	8049.7	2901.2	2855.6	2	2	0	2	2	2	1	1	1	1	1	21102000	788170	4043300	4024300	12246000			8518	3042	9337	28863;28864;28865;28866;28867;28868	34647;34648;34649;34650;34651;34652	34649			10090	6
ETDEFFK	IKGGGDEAKLLVVDKETDEFFKKCKVIPSQ	AKLLVVDKETDEFFKKCKVIPSQEHLDGPL	K	E	T	F	K	K	0	0	0	1	0	0	2	0	0	0	0	1	0	2	0	0	1	0	0	0	0	0	7	0	914.40216	P70441	P70441	229	235	Slc9a3r1	Na(+)/H(+) exchange regulatory cofactor NHE-RF1	yes	yes	2	0.0089287	129.4	1		1		65753	67934	0	57041	15151	56814	15558	2926.3	12894	0	5063.6	61202	63349	2167.4	58958	14370	56681	15677	4249.9	12957	0	5127.1	2	2	0	2	2	2	2	1	2	0	2	29620	30946	0	25775	6881.7	26895	7317.6	0	6071.5	0	2924.7	27569	28857	900.25	26677	6529	26725	7361.2	0	6119.6	0	2918.8	1	1	0	1	1	1	1	0	1	0	1	0	0	0	0	0	0	0	0	0	0	0	0	0	0	0	0	0	0	0	0	0	0	0	0	0	0	0	0	0	0	0	0	0	36133	36988	0	31266	8268.9	29919	8240	2926.3	6822.9	0	2138.9	33633	34492	1267.2	32281	7840.9	29956	8315.8	4249.9	6837	0	2208.3	1	1	0	1	1	1	1	1	1	0	1	0	0	0	0	0	0	0	0	0	0	0	0	0	0	0	0	0	0	0	0	0	0	0	0	0	0	0	0	0	0	0	0	0	35662000	11725000	0	23937000	0			8519	2797	9338	28869;28870	34653;34654	34653			10090	2
ETDGSETPEPFAAEAK	VTVMLSGIKCPTFRRETDGSETPEPFAAEA	TDGSETPEPFAAEAKFFTESRLLQRDVQII	R	E	T	A	K	F	3	0	0	1	0	0	4	1	0	0	0	1	0	1	2	1	2	0	0	0	0	0	16	0	1677.737	Q78PY7;Q3TJ56	Q78PY7	234	249	Snd1	Staphylococcal nuclease domain-containing protein 1	yes	no	3	0.00010758	105.14	1	1	1		106600	99430	0	84177	22853	85721	23562	3729.8	23133	7666.1	7079.9	99222	92721	3038	86975	21629	85390	23850	6844.8	22983	7324.9	7326.7	3	3	0	3	3	3	3	2	3	2	3	24859	25808	0	23064	7119.6	23840	6517.7	0	5878.9	0	2069.8	23143	24071	1406	23735	6785	23703	6622.8	0	5873.6	0	2114.6	1	1	0	1	1	1	1	0	1	0	1	16504	17438	0	15772	4713.9	14967	4701.1	1387.4	3305.9	1851.1	1396.2	15362	16265	654.35	16195	4483.9	14992	4726	2109.9	3356.5	1788.8	1406	1	1	0	1	1	1	1	1	1	1	1	65242	56183	0	45341	11019	46914	12343	2342.4	13949	5815	3613.9	60717	52384	977.59	47045	10360	46695	12501	4734.9	13753	5536.2	3806.1	1	1	0	1	1	1	1	1	1	1	1	0	0	0	0	0	0	0	0	0	0	0	0	0	0	0	0	0	0	0	0	0	0	0	0	0	0	0	0	0	0	0	0	0	25535000	8207700	5140700	12186000	0			8520	3576	9339	28871;28872;28873	34655;34656;34657	34655			10090	3
ETDGSSQIK	AEASQLEVPVTEEIKETDGSSQIKQEPDPT	VTEEIKETDGSSQIKQEPDPTW________	K	E	T	I	K	Q	0	0	0	1	0	1	1	1	0	1	0	1	0	0	0	2	1	0	0	0	0	0	9	0	963.4509	Q9ESZ8;Q3UHU8;G3UYD0	Q9ESZ8	983	991	Gtf2i	General transcription factor II-I	yes	no	2	0.021637	84.213	1		1	1	17339	11773	122.05	11950	3307.3	10446	2020.4	611.57	3452.1	0	0	16146	10986	746.06	12156	3146.3	10513	2161	783.46	3326.8	0	0	3	3	1	3	2	3	2	1	2	0	0	2024.4	1468.8	0	938.97	0	1330.5	0	0	0	0	0	1885	1368.5	0	1001.2	0	1301.4	0	0	0	0	0	1	1	0	1	0	1	0	0	0	0	0	0	0	0	0	0	0	0	0	0	0	0	0	0	0	0	0	0	0	0	0	0	0	0	0	0	0	0	0	0	0	0	0	0	8779.3	5726.7	122.05	6680.9	1957.6	4937.6	1330.6	0	2198.3	0	0	8175.3	5347.2	746.06	6722.2	1868.6	5026.7	1409.3	0	2120.4	0	0	1	1	1	1	1	1	1	0	1	0	0	6535.8	4577	0	4330.1	1349.8	4177.6	689.84	611.57	1253.8	0	0	6085.4	4269.9	0	4432.6	1277.6	4185.1	751.7	783.46	1206.4	0	0	1	1	0	1	1	1	1	1	1	0	0	10124000	0	0	5543800	4579800			8521	1818	9340	28874;28875;28876	34658;34659;34660	34660			10090	3
ETDPDYEDVSVALPNKR	______________________________	DPDYEDVSVALPNKRHKAIESSARDAAVQK	K	E	T	K	R	H	1	1	1	3	0	0	2	0	0	0	1	1	0	0	2	1	1	0	1	2	0	0	17	1	1946.9222	Q3TUF7;A0A338P6P2	Q3TUF7	10	26	Yeats2	YEATS domain-containing protein 2	yes	no	3	1.3726E-63	231.58			1	1	0	0	0	0	0	0	0	0	0	0	0	0	0	0	0	0	0	0	0	0	0	0	0	0	0	0	0	0	0	0	0	0	0	0	0	0	0	0	0	0	0	0	0	0	0	0	0	0	0	0	0	0	0	0	0	0	0	0	0	0	0	0	0	0	0	0	0	0	0	0	0	0	0	0	0	0	0	0	0	0	0	0	0	0	0	0	0	0	0	0	0	0	0	0	0	0	0	0	0	0	0	0	0	0	0	0	0	0	0	0	0	0	0	0	0	0	0	0	0	0	0	0	0	0	0	0	0	0	0	0	0	0	0	0	0	0	0	0	0	0	0	0	0	0	0	0	0	0	0	0	0	0	0	0	0	0	0	0	0	0	0	0	0	0	0	0	0	0	0	0			8522	3021	9341	28877;28878	34661;34662;34663;34664	34662		4635	10090	0
ETDPGSPR	IQENGDEAGEGREAKETDPGSPRRCDIIII	GEGREAKETDPGSPRRCDIIIISGRKEKCE	K	E	T	P	R	R	0	1	0	1	0	0	1	1	0	0	0	0	0	0	2	1	1	0	0	0	0	0	8	0	857.38791	Q8VDJ3;A0A087WP83	Q8VDJ3	939	946	Hdlbp	Vigilin	yes	no	2	0.0024362	122.74	1		1		64746	72251	0	63366	17455	64546	17389	1736.9	19054	3169.5	6700.2	60277	67384	3704.8	65289	16670	64271	17694	3387.8	18873	3036.5	6845.9	2	2	0	2	2	2	2	1	2	1	2	36072	34741	0	30746	8613.4	33024	8386.4	1736.9	10457	3169.5	3384.2	33580	32402	1689.5	31682	8193.6	32799	8582.6	3387.8	10297	3036.5	3483.6	1	1	0	1	1	1	1	1	1	1	1	0	0	0	0	0	0	0	0	0	0	0	0	0	0	0	0	0	0	0	0	0	0	0	0	0	0	0	0	0	0	0	0	0	28674	37510	0	32620	8841.5	31522	9002.8	0	8597	0	3316	26697	34983	2015.3	33606	8476.3	31472	9110.9	0	8576.4	0	3362.3	1	1	0	1	1	1	1	0	1	0	1	0	0	0	0	0	0	0	0	0	0	0	0	0	0	0	0	0	0	0	0	0	0	0	0	0	0	0	0	0	0	0	0	0	10960000	5727600	0	5232700	0			8523	4307	9342	28879;28880	34665;34666	34666			10090	2
ETDSSSAPAVTPSK	VLQQKLEAIEDDSGRETDSSSAPAVTPSKK	RETDSSSAPAVTPSKKKSLIDQYFGVEFET	R	E	T	S	K	K	2	0	0	1	0	0	1	0	0	0	0	1	0	0	2	4	2	0	0	1	0	0	14	0	1375.6467	Q9JMA1;E9PYI8	Q9JMA1	225	238	Usp14	Ubiquitin carboxyl-terminal hydrolase 14;Ubiquitin carboxyl-terminal hydrolase	yes	no	2;3	4.7638E-26	197.3	2	1	1	1	257000	291460	0	262390	76794	254280	79801	14437	64688	16653	24559	239280	271850	16008	269610	73513	254150	80320	22088	65007	16151	24933	5	5	0	5	4	5	5	4	4	3	4	42764	45367	0	41992	9453.8	43678	12078	2473.2	10466	2593.9	2761.8	39807	42320	1643.7	43103	9021.1	43466	12064	4597.7	10405	2506.4	2902.7	2	2	0	2	1	2	2	2	1	1	1	45577	45389	0	43999	15010	41716	13792	4501	10286	5068.5	4336.4	42434	42347	2998.6	44950	14338	41802	13945	6471.4	10406	4926.8	4367.4	1	1	0	1	1	1	1	1	1	1	1	87032	108560	0	90504	28213	94332	31861	0	22197	0	10256	81031	101230	5809.5	93661	27106	93743	31828	0	22581	0	10263	1	1	0	1	1	1	1	0	1	0	1	81632	92139	0	85895	24118	74551	22070	7463.1	21739	8990.6	7204.2	76004	85952	5556.6	87899	23048	75140	22483	11019	21614	8717.7	7399.5	1	1	0	1	1	1	1	1	1	1	1	72412000	23374000	10686000	20118000	18234000			8524	1468	9343	28881;28882;28883;28884;28885	34667;34668;34669;34670;34671	34670			10090	5
ETDTASESSYQLR	SKSVPAFLQDESDDRETDTASESSYQLRRY	DRETDTASESSYQLRRYKKSPSSLTNLSSS	R	E	T	L	R	R	1	1	0	1	0	1	2	0	0	0	1	0	0	0	0	3	2	0	1	0	0	0	13	0	1485.6583	A0A5F8MPH5;Q99N50;A0A5F8MPI7	A0A5F8MPH5	1794	1806	Sytl2	Synaptotagmin-like protein 2	yes	no	2;3	4.83E-31	202.18			2		0	0	0	0	0	0	0	0	0	0	0	0	0	0	0	0	0	0	0	0	0	0	0	0	0	0	0	0	0	0	0	0	0	0	0	0	0	0	0	0	0	0	0	0	0	0	0	0	0	0	0	0	0	0	0	0	0	0	0	0	0	0	0	0	0	0	0	0	0	0	0	0	0	0	0	0	0	0	0	0	0	0	0	0	0	0	0	0	0	0	0	0	0	0	0	0	0	0	0	0	0	0	0	0	0	0	0	0	0	0	0	0	0	0	0	0	0	0	0	0	0	0	0	0	0	0	0	0	0	0	0	0	0	0	0	0	0	0	0	0	0	0	0	0	0	0	0	0	0	0	0	0	0	0	0	0	0	0	0	0	0	0	0	0	0	0	0	0	0	0			8525	765	9344	28886;28887	34672;34673	34673		2639	10090	0
ETDTDIQVFPNYSIPQK	YIAASTAKSSNEILKETDTDIQVFPNYSIP	DTDIQVFPNYSIPQKTDSYFNPKMKLNRQI	K	E	T	Q	K	T	0	0	1	2	0	2	1	0	0	2	0	1	0	1	2	1	2	0	1	1	0	0	17	0	1993.9633	A2RSY6;A0A0R4J0U8;A0A087WQ23	A2RSY6	228	244	Trmt1l	TRMT1-like protein	yes	no	3	0.0030409	85.231				2	0	0	0	0	0	0	0	0	0	0	0	0	0	0	0	0	0	0	0	0	0	0	0	0	0	0	0	0	0	0	0	0	0	0	0	0	0	0	0	0	0	0	0	0	0	0	0	0	0	0	0	0	0	0	0	0	0	0	0	0	0	0	0	0	0	0	0	0	0	0	0	0	0	0	0	0	0	0	0	0	0	0	0	0	0	0	0	0	0	0	0	0	0	0	0	0	0	0	0	0	0	0	0	0	0	0	0	0	0	0	0	0	0	0	0	0	0	0	0	0	0	0	0	0	0	0	0	0	0	0	0	0	0	0	0	0	0	0	0	0	0	0	0	0	0	0	0	0	0	0	0	0	0	0	0	0	0	0	0	0	0	0	0	0	0	3010900	0	0	0	3010900			8526	283	9345;9346	28888;28889	34674;34675	34675		82	10090	1
ETEAALEFAQTQLAEQGEESR	FHLQQQHLIELIRQRETEAALEFAQTQLAE	EFAQTQLAEQGEESRECLTEMERTLALLAF	R	E	T	S	R	E	4	1	0	0	0	3	6	1	0	0	2	0	0	1	0	1	2	0	0	0	0	0	21	0	2336.0768	Q9D7M1	Q9D7M1	117	137	Gid8	Glucose-induced degradation protein 8 homolog	yes	yes	3	0.041553	48.824				1	4307.5	2833.4	0	2382.2	851.31	2656.2	1471.6	0	812.86	0	0	4010.7	2642.2	0	2466.2	831.87	2629.4	1439.9	0	826.93	0	0	1	1	0	1	1	1	1	0	1	0	0	0	0	0	0	0	0	0	0	0	0	0	0	0	0	0	0	0	0	0	0	0	0	0	0	0	0	0	0	0	0	0	0	0	0	0	0	0	0	0	0	0	0	0	0	0	0	0	0	0	0	0	0	0	0	0	0	0	0	0	0	0	0	0	0	0	0	0	0	0	0	0	0	0	0	0	0	0	0	0	0	0	0	0	0	0	0	0	0	0	0	0	0	0	0	0	0	0	0	0	4307.5	2833.4	0	2382.2	851.31	2656.2	1471.6	0	812.86	0	0	4010.7	2642.2	0	2466.2	831.87	2629.4	1439.9	0	826.93	0	0	1	1	0	1	1	1	1	0	1	0	0	4045400	0	0	0	4045400			8527	4940	9347	28890	34676	34676			10090	1
ETECTYFSTPLLLGK	NGKEGVVECSFVQSKETECTYFSTPLLLGK	ETECTYFSTPLLLGKKGLEKNLGIGKITPF	K	E	T	G	K	K	0	0	0	0	1	0	2	1	0	0	3	1	0	1	1	1	3	0	1	0	0	0	15	0	1757.8546	P08249	P08249	282	296	Mdh2	Malate dehydrogenase, mitochondrial	yes	yes	2;3	1.498E-56	228.21		2	1	2	285570	199770	839.13	168160	44980	175280	52197	10201	46336	13740	17087	265890	186290	19444	173890	43271	174420	52387	18011	46324	13273	17388	6	6	2	6	5	6	5	3	4	3	4	0	0	0	0	0	0	0	0	0	0	0	0	0	0	0	0	0	0	0	0	0	0	0	0	0	0	0	0	0	0	0	0	0	43267	45612	510.5	36157	11926	40534	10578	2853.5	11236	3626.8	3853.8	40286	42525	3051.1	37620	11402	40177	10821	4773.9	11106	3510.3	3946.2	3	3	1	3	3	3	3	2	2	2	2	26176	13917	328.63	12444	2758.3	13498	3319.5	0	4425.4	0	1674.2	24375	12980	2148.5	12815	2678.8	13383	3372	0	4356	0	1700.2	1	1	1	1	1	1	1	0	1	0	1	216130	140240	0	119560	30295	121250	38300	7347.4	30674	10113	11559	201230	130780	14244	123460	29190	120860	38195	13237	30861	9762.9	11742	2	2	0	2	1	2	1	1	1	1	1	167640000	0	34877000	4568800	128190000			8528	2200	9348	28891;28892;28893;28894;28895	34677;34678;34679;34680;34681;34682;34683	34679			10090	7
ETEDHYQETELHK	SGSSSQSQDSGGVHRETEDHYQETELHKHH	HRETEDHYQETELHKHHGKARERYKRDKSS	R	E	T	H	K	H	0	0	0	1	0	1	4	0	2	0	1	1	0	0	0	0	2	0	1	0	0	0	13	0	1657.722	Q4FJU9;E9Q6I9;E9QN39	Q4FJU9	19	31	Tmem40	Transmembrane protein 40	yes	no	3	8.7108E-11	157.5			1		0	0	0	0	0	0	0	0	0	0	0	0	0	0	0	0	0	0	0	0	0	0	0	0	0	0	0	0	0	0	0	0	0	0	0	0	0	0	0	0	0	0	0	0	0	0	0	0	0	0	0	0	0	0	0	0	0	0	0	0	0	0	0	0	0	0	0	0	0	0	0	0	0	0	0	0	0	0	0	0	0	0	0	0	0	0	0	0	0	0	0	0	0	0	0	0	0	0	0	0	0	0	0	0	0	0	0	0	0	0	0	0	0	0	0	0	0	0	0	0	0	0	0	0	0	0	0	0	0	0	0	0	0	0	0	0	0	0	0	0	0	0	0	0	0	0	0	0	0	0	0	0	0	0	0	0	0	0	0	0	0	0	0	0	0	0	0	0	0	0			8529	1553	9349	28896	34684	34684		3327	10090	0
ETEDVNLAYEILEPEPTEIPALK	ARFNEQIEPIYALLRETEDVNLAYEILEPE	YEILEPEPTEIPALKQSKDRAATAAGAAGL	R	E	T	L	K	Q	2	0	1	1	0	0	6	0	0	2	3	1	0	0	3	0	2	0	1	1	0	0	23	0	2612.3109	Q9D0D5	Q9D0D5	193	215	Gtf2e1	General transcription factor IIE subunit 1	yes	yes	3	1.1097E-09	113.78			1	1	0	0	0	0	0	0	0	0	0	0	0	0	0	0	0	0	0	0	0	0	0	0	0	0	0	0	0	0	0	0	0	0	0	0	0	0	0	0	0	0	0	0	0	0	0	0	0	0	0	0	0	0	0	0	0	0	0	0	0	0	0	0	0	0	0	0	0	0	0	0	0	0	0	0	0	0	0	0	0	0	0	0	0	0	0	0	0	0	0	0	0	0	0	0	0	0	0	0	0	0	0	0	0	0	0	0	0	0	0	0	0	0	0	0	0	0	0	0	0	0	0	0	0	0	0	0	0	0	0	0	0	0	0	0	0	0	0	0	0	0	0	0	0	0	0	0	0	0	0	0	0	0	0	0	0	0	0	0	0	0	0	0	0	0	0	0	0	0	0	0			8530	4837	9350	28897;28898	34685;34686;34687	34685		6179	10090	0
ETEEILADVLK	TCNDYVALVHPDLDRETEEILADVLKVEVF	DLDRETEEILADVLKVEVFRQTVADQVLVG	R	E	T	L	K	V	1	0	0	1	0	0	3	0	0	1	2	1	0	0	0	0	1	0	0	1	0	0	11	0	1258.6656	O55135	O55135	124	134	Eif6	Eukaryotic translation initiation factor 6	yes	yes	2;3	0.00034381	131.82	2	3		2	163000	147280	192.99	131610	42734	135620	38836	9525.7	42336	14718	11071	151770	137370	6988.9	135430	40876	135080	39647	15354	41807	14138	11287	9	9	3	9	9	9	8	6	9	7	5	18539	15086	0	12394	3936.4	13846	2495.3	554.09	2718.4	755.19	596	17262	14067	637.9	12856	3738	13717	2613.4	769.27	2680.5	706.44	588.27	2	2	0	2	2	2	2	1	2	1	1	56430	45177	140.23	44581	13504	42876	13888	3700.9	15474	5374.7	4616.7	52541	42153	3881.8	45496	12954	42904	14057	5410.6	15287	5180.3	4719.8	4	4	2	4	4	4	3	2	4	3	2	0	0	0	0	0	0	0	0	0	0	0	0	0	0	0	0	0	0	0	0	0	0	0	0	0	0	0	0	0	0	0	0	0	88033	87013	52.752	74631	25293	78896	22453	5270.7	24144	8588.6	5858.8	81968	81146	2469.2	77074	24184	78456	22976	9173.8	23839	8251.4	5979.2	3	3	1	3	3	3	3	3	3	3	2	33449000	2309700	12429000	0	18710000			8531	2076	9351	28899;28900;28901;28902;28903;28904;28905	34688;34689;34690;34691;34692;34693;34694;34695;34696	34692			10090	9
ETEELHHDR	NKQHSITKNTAKLDRETEELHHDRVTLEVG	TAKLDRETEELHHDRVTLEVGKVIQRGRQS	R	E	T	D	R	V	0	1	0	1	0	0	3	0	2	0	1	0	0	0	0	0	1	0	0	0	0	0	9	0	1164.516	Q9JMG1	Q9JMG1	64	72	Edf1	Endothelial differentiation-related factor 1	yes	yes	3	0.00026326	110.53	1		1		12060	11385	0	10741	2021.9	9104.2	2335.7	0	1972.4	1206.8	0	11227	10621	617.92	10979	1936	9171.1	2341.5	0	1952.5	1128.9	0	2	2	0	2	1	2	1	0	1	1	0	1135.3	1311.8	0	1442.5	0	1470.7	0	0	0	0	0	1057.1	1224.5	0	1462.8	0	1463.5	0	0	0	0	0	1	1	0	1	0	1	0	0	0	0	0	0	0	0	0	0	0	0	0	0	0	0	0	0	0	0	0	0	0	0	0	0	0	0	0	0	0	0	0	0	0	0	0	0	10924	10074	0	9298.5	2021.9	7633.5	2335.7	0	1972.4	1206.8	0	10170	9396.8	617.92	9515.9	1936	7707.7	2341.5	0	1952.5	1128.9	0	1	1	0	1	1	1	1	0	1	1	0	0	0	0	0	0	0	0	0	0	0	0	0	0	0	0	0	0	0	0	0	0	0	0	0	0	0	0	0	0	0	0	0	0	4896100	1591700	0	3304400	0			8532	5204	9352	28906;28907	34697;34698	34698			10090	2
ETEGDVTSVK	GIYSSSVLHGMVFKKETEGDVTSVKDAKIA	MVFKKETEGDVTSVKDAKIAVYSCPFDGMI	K	E	T	V	K	D	0	0	0	1	0	0	2	1	0	0	0	1	0	0	0	1	2	0	0	2	0	0	10	0	1063.5033	P42932;H3BL49	P42932	226	235	Cct8	T-complex protein 1 subunit theta	yes	no	2;3	2.5688E-11	179.51	2	2	1	2	291430	288050	0	273980	76952	244310	75902	11658	76356	13549	23145	271320	268730	14081	280050	73506	245490	77059	19309	75771	13114	23924	7	8	0	8	7	8	7	6	7	5	6	121820	122670	0	114730	31188	101320	28386	685.33	32870	1329.9	9504	113410	114430	5712.8	117400	29713	101790	29078	1453.1	32414	1272.3	9891.5	2	3	0	3	2	3	2	1	2	1	2	49065	48066	0	41668	13752	38079	13442	3461.8	13629	4252.5	3741.1	45682	44827	2678.5	42907	13156	38235	13657	5290.4	13506	4120.6	3864.8	2	2	0	2	2	2	2	2	2	2	1	38891	33564	0	36262	8793	30682	12238	987.94	6663.1	0	1145.7	36199	31329	1297.4	36719	8419.9	30934	12060	2473.5	6826.7	0	1276.1	1	1	0	1	1	1	1	1	1	0	1	81650	83756	0	81318	23220	74224	21836	6523.3	23194	7967.1	8754	76023	78144	4392	83024	22218	74531	22264	10092	23024	7721.6	8891.7	2	2	0	2	2	2	2	2	2	2	2	154530000	37126000	32744000	51518000	33144000			8533	2466	9353	28908;28909;28910;28911;28912;28913;28914	34699;34700;34701;34702;34703;34704;34705;34706	34706			10090	8
ETEGGTVLTATTSELEAINK	RKRLDQVEQELNELRETEGGTVLTATTSEL	TVLTATTSELEAINKRVKDTMARSEDLDNS	R	E	T	N	K	R	2	0	1	0	0	0	4	2	0	1	2	1	0	0	0	1	5	0	0	1	0	0	20	0	2063.027	Q9CW03	Q9CW03	852	871	Smc3	Structural maintenance of chromosomes protein 3	yes	yes	3	0.00043389	86.727				1	97775	61721	0	55110	17221	54866	14912	4865	18148	2196.8	4840.3	91023	57568	5075.9	56685	16331	54785	15347	7389.9	17849	2226.6	5081.3	2	2	0	2	2	2	2	2	2	1	2	0	0	0	0	0	0	0	0	0	0	0	0	0	0	0	0	0	0	0	0	0	0	0	0	0	0	0	0	0	0	0	0	0	0	0	0	0	0	0	0	0	0	0	0	0	0	0	0	0	0	0	0	0	0	0	0	0	0	0	0	0	0	0	0	0	0	0	0	0	0	0	0	0	0	0	0	0	0	0	0	0	0	0	0	0	0	0	0	0	0	0	0	0	0	0	0	0	0	0	97775	61721	0	55110	17221	54866	14912	4865	18148	2196.8	4840.3	91023	57568	5075.9	56685	16331	54785	15347	7389.9	17849	2226.6	5081.3	2	2	0	2	2	2	2	2	2	1	2	17911000	0	0	0	17911000			8534	4757	9354	28915	34707;34708	34707			10090	2
ETEGQFYNYFPN	GDSSSPAGAPSPFDKETEGQFYNYFPN___	FDKETEGQFYNYFPN_______________	K	E	T	P	N	-	0	0	2	0	0	1	2	1	0	0	0	0	0	2	1	0	1	0	2	0	0	0	12	0	1507.6256	Q9JKD8	Q9JKD8	519	530	Tbx21	T-box transcription factor TBX21	yes	yes	2	0.0088094	87.298				1	0	0	0	0	0	0	0	0	0	0	0	0	0	0	0	0	0	0	0	0	0	0	0	0	0	0	0	0	0	0	0	0	0	0	0	0	0	0	0	0	0	0	0	0	0	0	0	0	0	0	0	0	0	0	0	0	0	0	0	0	0	0	0	0	0	0	0	0	0	0	0	0	0	0	0	0	0	0	0	0	0	0	0	0	0	0	0	0	0	0	0	0	0	0	0	0	0	0	0	0	0	0	0	0	0	0	0	0	0	0	0	0	0	0	0	0	0	0	0	0	0	0	0	0	0	0	0	0	0	0	0	0	0	0	0	0	0	0	0	0	0	0	0	0	0	0	0	0	0	0	0	0	0	0	0	0	0	0	0	0	0	0	0	0	0	0	0	0	0	0			8535	5173	9355	28916	34709	34709		6416	10090	0
ETEIYNTVLLR	AVKIFSSRDEQSWFRETEIYNTVLLRHDNI	SWFRETEIYNTVLLRHDNILGFIASDMTSR	R	E	T	L	R	H	0	1	1	0	0	0	2	0	0	1	2	0	0	0	0	0	2	0	1	1	0	0	11	0	1349.7191	Q61288	Q61288	241	251	Acvrl1	Serine/threonine-protein kinase receptor R3	yes	yes	2	0.00021314	131.11			2	1	0	0	0	0	0	0	0	0	0	0	0	0	0	0	0	0	0	0	0	0	0	0	0	0	0	0	0	0	0	0	0	0	0	0	0	0	0	0	0	0	0	0	0	0	0	0	0	0	0	0	0	0	0	0	0	0	0	0	0	0	0	0	0	0	0	0	0	0	0	0	0	0	0	0	0	0	0	0	0	0	0	0	0	0	0	0	0	0	0	0	0	0	0	0	0	0	0	0	0	0	0	0	0	0	0	0	0	0	0	0	0	0	0	0	0	0	0	0	0	0	0	0	0	0	0	0	0	0	0	0	0	0	0	0	0	0	0	0	0	0	0	0	0	0	0	0	0	0	0	0	0	0	0	0	0	0	0	0	0	0	0	0	0	0	0	0	0	0	0	0			8536	3326	9356	28917;28918;28919	34710;34711;34712	34711		4956	10090	0
ETELAPAK	IKMDLAPPEDVLLTKETELAPAKGMVSLSE	EDVLLTKETELAPAKGMVSLSEIEEALAKN	K	E	T	A	K	G	2	0	0	0	0	0	2	0	0	0	1	1	0	0	1	0	1	0	0	0	0	0	8	0	857.44945	P27546	P27546	370	377	Map4	Microtubule-associated protein 4	yes	yes	2	0.038146	83.265			1		24676	16880	0	14615	5170.3	15767	3486.4	0	5128.8	1909.2	1657.7	22971	15742	1191.9	15087	4877.4	15637	3675.3	0	5022.7	1786	1706.6	1	1	0	1	1	1	1	0	1	1	1	0	0	0	0	0	0	0	0	0	0	0	0	0	0	0	0	0	0	0	0	0	0	0	0	0	0	0	0	0	0	0	0	0	0	0	0	0	0	0	0	0	0	0	0	0	0	0	0	0	0	0	0	0	0	0	0	0	0	0	0	0	0	0	0	0	0	24676	16880	0	14615	5170.3	15767	3486.4	0	5128.8	1909.2	1657.7	22971	15742	1191.9	15087	4877.4	15637	3675.3	0	5022.7	1786	1706.6	1	1	0	1	1	1	1	0	1	1	1	0	0	0	0	0	0	0	0	0	0	0	0	0	0	0	0	0	0	0	0	0	0	0	0	0	0	0	0	0	0	0	0	0	10950000	0	0	10950000	0			8537	2369	9357	28920	34713	34713			10090	1
ETENDDLTNVIQK	PFIRPVMQALLHIIRETENDDLTNVIQKMI	IRETENDDLTNVIQKMICEYSEEVTPIAVE	R	E	T	Q	K	M	0	0	2	2	0	1	2	0	0	1	1	1	0	0	0	0	2	0	0	1	0	0	13	0	1517.7209	Q9EPL8	Q9EPL8	552	564	Ipo7	Importin-7	yes	yes	2;3	6.9415E-40	210.95		2	1		63919	57801	77.6	56942	17149	53012	18615	4361	17106	4643.5	3524.3	59516	53932	4385.4	58092	16485	53155	18704	6682.8	16987	4523.5	3761.5	3	3	1	3	3	3	2	1	3	1	1	0	0	0	0	0	0	0	0	0	0	0	0	0	0	0	0	0	0	0	0	0	0	0	0	0	0	0	0	0	0	0	0	0	62533	56305	77.6	54200	16560	51443	18615	4361	16333	4643.5	3524.3	58225	52531	4385.4	55401	15935	51518	18704	6682.8	16261	4523.5	3761.5	2	2	1	2	2	2	2	1	2	1	1	1386.3	1496.1	0	2741.2	588.77	1570	0	0	773.65	0	0	1290.8	1400.6	0	2691	549.74	1636.4	0	0	725.75	0	0	1	1	0	1	1	1	0	0	1	0	0	0	0	0	0	0	0	0	0	0	0	0	0	0	0	0	0	0	0	0	0	0	0	0	0	0	0	0	0	0	0	0	0	0	22214000	0	22214000	0	0			8538	5067	9358	28921;28922;28923	34714;34715;34716	34715			10090	3
ETENDDVTNVIQK	PYVRFIMQELLHIVRETENDDVTNVIQKLI	VRETENDDVTNVIQKLICEYSQDVASIAVD	R	E	T	Q	K	L	0	0	2	2	0	1	2	0	0	1	0	1	0	0	0	0	2	0	0	2	0	0	13	0	1503.7053	Q7TMY7;A0A5F8MQ75	Q7TMY7	553	565	Ipo8	Importin-8	yes	no	3	0.0023484	82.543		1			2932.1	2828.2	0	3979.4	615.76	2864.7	0	0	810	0	0	2730.1	2643.3	0	3961.7	574.94	2922.7	0	0	759.85	0	0	1	1	0	1	1	1	0	0	1	0	0	0	0	0	0	0	0	0	0	0	0	0	0	0	0	0	0	0	0	0	0	0	0	0	0	0	0	0	0	0	0	0	0	0	2932.1	2828.2	0	3979.4	615.76	2864.7	0	0	810	0	0	2730.1	2643.3	0	3961.7	574.94	2922.7	0	0	759.85	0	0	1	1	0	1	1	1	0	0	1	0	0	0	0	0	0	0	0	0	0	0	0	0	0	0	0	0	0	0	0	0	0	0	0	0	0	0	0	0	0	0	0	0	0	0	0	0	0	0	0	0	0	0	0	0	0	0	0	0	0	0	0	0	0	0	0	0	0	0	0	0	0	0	0	0	0	0	0	720240	0	720240	0	0			8539	772	9359	28924	34717	34717			10090	1
ETENELK	VRKEDKGTYYMRVLRETENELKITLEVFDP	TYYMRVLRETENELKITLEVFDPVPKPSIE	R	E	T	L	K	I	0	0	1	0	0	0	3	0	0	0	1	1	0	0	0	0	1	0	0	0	0	0	7	0	861.40798	P18181;F8WHM0	P18181	113	119	Cd48	CD48 antigen	yes	no	2	0.01838	104.75		1	1		72712	51346	0	45149	12042	47997	11707	2578.4	10444	3337.4	3607.1	67700	47888	710.4	46539	11516	47700	11854	4936.4	10438	3228.3	3691.3	2	2	0	2	2	2	2	2	2	2	2	0	0	0	0	0	0	0	0	0	0	0	0	0	0	0	0	0	0	0	0	0	0	0	0	0	0	0	0	0	0	0	0	0	14757	15528	0	11634	3083.4	13284	3495.5	724.68	3429.6	885.18	609.73	13737	14475	710.4	12169	2944.2	13149	3522.1	1375.5	3391.9	857.9	675.48	1	1	0	1	1	1	1	1	1	1	1	57955	35818	0	33514	8959	34713	8211.7	1853.7	7014.4	2452.3	2997.3	53962	33413	0	34371	8571.5	34551	8331.5	3561	7045.8	2370.3	3015.8	1	1	0	1	1	1	1	1	1	1	1	0	0	0	0	0	0	0	0	0	0	0	0	0	0	0	0	0	0	0	0	0	0	0	0	0	0	0	0	0	0	0	0	0	50034000	0	16851000	33182000	0			8540	2303	9360	28925;28926	34718;34719	34719			10090	2
ETEPVSR	LQSQGRQEALEWLIRETEPVSRQH______	EALEWLIRETEPVSRQH_____________	R	E	T	S	R	Q	0	1	0	0	0	0	2	0	0	0	0	0	0	0	1	1	1	0	0	1	0	0	7	0	816.39775	Q6P1B1;Q3UE92	Q6P1B1	615	621	Xpnpep1	Xaa-Pro aminopeptidase 1	yes	no	2	0.0094336	124.59	1	1	1		47984	51957	1049	47127	14791	48032	13704	2555.1	12737	3499	4566.6	44680	48464	3720.9	48432	14168	47854	13928	3916.4	12710	3378.4	4658.2	3	3	1	3	3	3	3	2	3	2	3	18060	16524	0	15396	4529.5	15575	4400.3	1358.8	4201.9	1796.2	1491.7	16812	15414	894.79	15789	4313	15536	4464	2112	4187.2	1736.2	1522.9	1	1	0	1	1	1	1	1	1	1	1	12251	13319	1049	12766	4724.5	12546	5197.7	1196.4	3490.6	1702.8	808.54	11415	12426	1887.9	13059	4605.5	12540	5194.7	1804.3	3530.7	1642.2	863	1	1	1	1	1	1	1	1	1	1	1	17674	22114	0	18965	5536.8	19911	4106.3	0	5044.5	0	2266.3	16453	20623	938.21	19584	5249.7	19778	4269	0	4992.3	0	2272.3	1	1	0	1	1	1	1	0	1	0	1	0	0	0	0	0	0	0	0	0	0	0	0	0	0	0	0	0	0	0	0	0	0	0	0	0	0	0	0	0	0	0	0	0	26621000	7950200	8117800	10553000	0			8541	3073	9361	28927;28928;28929	34720;34721;34722	34721			10090	3
ETEQLEIK	EEIKILEDAKINLLKETEQLEIKEVHTEKN	AKINLLKETEQLEIKEVHTEKNDAETLQKC	K	E	T	I	K	E	0	0	0	0	0	1	3	0	0	1	1	1	0	0	0	0	1	0	0	0	0	0	8	0	988.50769	E9PWG6	E9PWG6	536	543	Ncapg		yes	yes	2	0.0025375	122.13	1	1	1		46769	45009	0	39153	9439.6	35723	11171	3059.6	8221.9	2742.9	2007.3	43534	41976	1493.5	40305	8990.7	35870	11149	4613.8	8272.9	2691.9	2110.8	3	3	0	3	3	3	3	2	3	2	2	3604.7	4211.1	0	4281.5	918.67	2694.7	1245.8	0	579.18	0	0	3356.4	3929.7	0	4339.1	889.09	2782.5	1225.9	0	597.84	0	0	1	1	0	1	1	1	1	0	1	0	0	11747	13600	0	12715	2879.5	11453	2711.2	873.5	2295	808.96	691.82	10935	12687	513.71	13015	2734.9	11508	2746	1420.1	2296.1	792.73	717	1	1	0	1	1	1	1	1	1	1	1	31417	27198	0	22157	5641.4	21576	7213.8	2186.1	5347.7	1934	1315.5	29242	25359	979.83	22951	5366.6	21580	7177.3	3193.7	5379	1899.2	1393.8	1	1	0	1	1	1	1	1	1	1	1	0	0	0	0	0	0	0	0	0	0	0	0	0	0	0	0	0	0	0	0	0	0	0	0	0	0	0	0	0	0	0	0	0	31762000	7230000	9040800	15491000	0			8542	1435	9362	28930;28931;28932	34723;34724;34725	34725			10090	3
ETESAPGSPR	LLNCPEFVPRQHYQKETESAPGSPRAVTPV	QHYQKETESAPGSPRAVTPVPTKTEEVSNL	K	E	T	P	R	A	1	1	0	0	0	0	2	1	0	0	0	0	0	0	2	2	1	0	0	0	0	0	10	0	1029.4727	Q6ZQ58;Z4YJT3	Q6ZQ58	491	500	Larp1	La-related protein 1	yes	no	2	0.0013274	112.11	1	1	1	1	5615.7	9014.8	0	8838.8	1853.7	9060.3	856.53	568.12	1726	0	0	5228.7	8411.1	0	9032.7	1730.8	9025.5	797.52	662.08	1619.2	0	0	3	4	0	4	2	4	1	1	2	0	0	2285.7	2114.8	0	2024.5	776.57	2270.2	0	0	897.19	0	0	2128.2	1973	0	2075.4	725.09	2246.5	0	0	841.65	0	0	1	1	0	1	1	1	0	0	1	0	0	2665	2058.9	0	1835.8	0	2507.2	856.53	0	0	0	0	2481.4	1920.4	0	1898.6	0	2456.4	797.52	0	0	0	0	1	1	0	1	0	1	1	0	0	0	0	664.99	1985.3	0	2715	1077.1	1704.5	0	0	0	0	0	619.17	1855.3	0	2703.1	1005.7	1760.5	0	0	0	0	0	1	1	0	1	1	1	0	0	0	0	0	0	2855.7	0	2263.5	0	2578.4	0	568.12	828.83	0	0	0	2662.5	0	2355.7	0	2562.1	0	662.08	777.51	0	0	0	1	0	1	0	1	0	1	1	0	0	7837000	1859200	1864500	2273000	1840300			8543	3550	9363	28933;28934;28935;28936	34726;34727;34728;34729	34729			10090	4
ETESQLLPDVGAVVTCK	KTSENGAVPVVSVMRETESQLLPDVGAVVT	ESQLLPDVGAVVTCKVSSINSRFAKVHILY	R	E	T	C	K	V	1	0	0	1	1	1	2	1	0	0	2	1	0	0	1	1	2	0	0	3	0	0	17	0	1844.919	Q9DAA6	Q9DAA6	58	74	Exosc1	Exosome complex component CSL4	yes	yes	3	0.0010103	83.758	1	1	1	1	50563	45879	466.85	39153	12333	35256	12777	1946	9575.4	3455.3	2039	47083	42785	2623.6	40360	11865	35408	12838	2651	9614	3312.5	2103.9	4	4	2	4	4	4	4	1	4	2	2	11250	10755	0	11247	4075.8	8934.6	3903.8	0	2366.2	1629.8	918.14	10475	10037	0	11404	3903.8	9043.8	3921.2	0	2423.1	1524.6	930.52	1	1	0	1	1	1	1	0	1	1	1	6027.9	9236.3	118.74	4932.4	1588.6	5242.1	2168.3	0	1308.7	0	0	5613.5	8602.3	548.24	5340.4	1545	5203.4	2142.5	0	1322.6	0	0	1	1	1	1	1	1	1	0	1	0	0	8849.8	6630.7	0	7049.8	1862	5736	1144	0	1801.6	0	0	8240	6188.7	0	7142.7	1767.3	5795.6	1218.3	0	1740.1	0	0	1	1	0	1	1	1	1	0	1	0	0	24436	19258	348.11	15924	4806.5	15343	5560.8	1946	4098.9	1825.6	1120.8	22755	17957	2075.4	16472	4648.7	15365	5555.9	2651	4128.2	1787.9	1173.4	1	1	1	1	1	1	1	1	1	1	1	10912000	1951700	2140000	1310200	5509600			8544	4981	9364	28937;28938;28939;28940	34730;34731;34732;34733	34730			10090	4
ETETFDMESLR	ERSERIKTLLERQERETETFDMESLRMGFG	RQERETETFDMESLRMGFGNLVTLDFPKED	R	E	T	L	R	M	0	1	0	1	0	0	3	0	0	0	1	0	1	1	0	1	2	0	0	0	0	0	11	0	1356.5867	Q8BYC6;Q3V3K3	Q8BYC6	871	881	Taok3	Serine/threonine-protein kinase TAO3	yes	no	2	0.0059399	96.665	1				0	854.11	0	917.57	0	0	0	0	0	0	0	0	797.21	0	917.87	0	0	0	0	0	0	0	0	1	0	1	0	0	0	0	0	0	0	0	854.11	0	917.57	0	0	0	0	0	0	0	0	797.21	0	917.87	0	0	0	0	0	0	0	0	1	0	1	0	0	0	0	0	0	0	0	0	0	0	0	0	0	0	0	0	0	0	0	0	0	0	0	0	0	0	0	0	0	0	0	0	0	0	0	0	0	0	0	0	0	0	0	0	0	0	0	0	0	0	0	0	0	0	0	0	0	0	0	0	0	0	0	0	0	0	0	0	0	0	0	0	0	0	0	0	0	0	0	0	0	0	0	0	0	0	0	0	0	0	0	0	0	0	0	0	0	0	0	0	0	0	0	0	0	765130	765130	0	0	0			8545	3926	9365	28941	34734	34734			10090	1
ETETTLPIK	MEEEIVPGNDTTSPKETETTLPIKMDLAPP	DTTSPKETETTLPIKMDLAPPEDVLLTKET	K	E	T	I	K	M	0	0	0	0	0	0	2	0	0	1	1	1	0	0	1	0	3	0	0	0	0	0	9	0	1030.5546	P27546	P27546	348	356	Map4	Microtubule-associated protein 4	yes	yes	2	0.00070399	119.21	1	1			11640	10723	0	11386	4352	10255	2229.1	0	3074.8	732.25	681.65	10838	10008	0	11552	4119.5	10286	2398.3	0	3006.2	684.98	695.7	2	2	0	2	2	2	2	0	2	1	1	7734.5	5555.4	0	6714.8	2722	6426.6	793.88	0	1913.6	0	681.65	7201.6	5188.1	0	6764	2561.5	6420.4	940.74	0	1854.1	0	695.7	1	1	0	1	1	1	1	0	1	0	1	3905.8	5167.6	0	4671.7	1630.1	3828.2	1435.2	0	1161.1	732.25	0	3636.7	4820.1	0	4788.3	1558.1	3865.9	1457.5	0	1152.1	684.98	0	1	1	0	1	1	1	1	0	1	1	0	0	0	0	0	0	0	0	0	0	0	0	0	0	0	0	0	0	0	0	0	0	0	0	0	0	0	0	0	0	0	0	0	0	0	0	0	0	0	0	0	0	0	0	0	0	0	0	0	0	0	0	0	0	0	0	0	0	0	0	0	0	0	0	0	0	0	9575600	5509400	4066200	0	0			8546	2369	9366	28942;28943	34735;34736	34736			10090	2
ETEVYDR	ISSLKDLISKMQVRRETEVYDRCHLSDWRG	ISKMQVRRETEVYDRCHLSDWRGELLLACQ	R	E	T	D	R	C	0	1	0	1	0	0	2	0	0	0	0	0	0	0	0	0	1	0	1	1	0	0	7	0	910.40323	E9QQ10;Q70FJ1	E9QQ10	2885	2891	Akap9	A-kinase anchor protein 9	yes	no	2	0.031782	84.916			1	1	0	0	0	0	0	0	0	0	0	0	0	0	0	0	0	0	0	0	0	0	0	0	0	0	0	0	0	0	0	0	0	0	0	0	0	0	0	0	0	0	0	0	0	0	0	0	0	0	0	0	0	0	0	0	0	0	0	0	0	0	0	0	0	0	0	0	0	0	0	0	0	0	0	0	0	0	0	0	0	0	0	0	0	0	0	0	0	0	0	0	0	0	0	0	0	0	0	0	0	0	0	0	0	0	0	0	0	0	0	0	0	0	0	0	0	0	0	0	0	0	0	0	0	0	0	0	0	0	0	0	0	0	0	0	0	0	0	0	0	0	0	0	0	0	0	0	0	0	0	0	0	0	0	0	0	0	0	0	0	0	0	0	0	0	0	0	0	0	0	0			8547	1659	9367	28944;28945	34737;34738	34737		3433	10090	0
ETFEDCNLLPK	DMRIPKNGIEKHLLRETFEDCNLLPKEILW	HLLRETFEDCNLLPKEILWRPKEAFSDGIT	R	E	T	P	K	E	0	0	1	1	1	0	2	0	0	0	2	1	0	1	1	0	1	0	0	0	0	0	11	0	1364.6282	Q61024	Q61024	450	460	Asns	Asparagine synthetase [glutamine-hydrolyzing]	yes	yes	2;3	5.0926E-19	192.12	1	2	1	1	211640	236780	351.82	218270	67838	209710	65402	18087	57464	14768	19745	197020	220870	11114	223850	64698	209860	66222	27719	57469	14445	20160	6	6	2	6	6	6	6	5	6	4	5	35804	33665	0	32402	9036.5	32709	8007.1	1236.7	8099.1	3765.7	2758.8	33323	31409	891.52	33149	8528.1	32596	8178.6	2921.4	8046	3573.5	2826.7	1	1	0	1	1	1	1	1	1	1	1	55463	54494	192.13	48814	15825	47200	16000	4544.3	15934	3362	4493.2	51630	50828	2518.7	50175	15079	47225	16218	6495.1	15807	3332.2	4633.9	2	2	1	2	2	2	2	1	2	1	1	38855	49347	159.69	44780	11669	41242	11687	3171.2	9298.4	557.49	4008	36169	46029	1686.5	45952	11114	41377	11780	5067.3	9376.4	537.31	4030.1	2	2	1	2	2	2	2	2	2	1	2	81520	99276	0	92275	31308	88556	29708	9135.2	24132	7083.2	8485.1	75903	92609	6016.8	94574	29977	88660	30045	13235	24239	7002.4	8669.7	1	1	0	1	1	1	1	1	1	1	1	61916000	9541200	17844000	13159000	21372000			8548	3299	9368	28946;28947;28948;28949;28950	34739;34740;34741;34742;34743;34744	34740			10090	6
ETFFVGAAK	KEEIRREWMFKLVGKETFFVGAAKTKATIN	FKLVGKETFFVGAAKTKATINIDAISGFAY	K	E	T	A	K	T	2	0	0	0	0	0	1	1	0	0	0	1	0	2	0	0	1	0	0	1	0	0	9	0	968.49673	D3Z3C1;A0A087WRH2;Q9WUD8	D3Z3C1	74	82	Faim	Fas apoptotic inhibitory molecule 1	yes	no	2	0.00041151	127.56	1	1	1		25013	23195	0	21170	6802.4	21081	5362.3	1122.2	5665.4	610.9	875.18	23290	21636	0	21739	6486.2	21033	5523.9	1596.2	5580.4	594.95	892.69	3	3	0	3	3	3	3	2	3	1	1	6487.8	7578.5	0	4723.2	2075.2	6041.3	1124.8	569.94	1794	610.9	0	6040.8	7060.9	0	5039.8	1965.9	5950.2	1211.3	856.83	1732.1	594.95	0	1	1	0	1	1	1	1	1	1	1	0	5876.5	5101.8	0	4282.2	1297.3	4405.2	1072.3	552.22	1431.7	0	0	5471.6	4757.5	0	4428.3	1238.3	4393.5	1110.6	739.38	1390	0	0	1	1	0	1	1	1	1	1	1	0	0	12649	10515	0	12165	3429.9	10635	3165.3	0	2439.7	0	875.18	11777	9817.8	0	12271	3282.1	10690	3202.1	0	2458.3	0	892.69	1	1	0	1	1	1	1	0	1	0	1	0	0	0	0	0	0	0	0	0	0	0	0	0	0	0	0	0	0	0	0	0	0	0	0	0	0	0	0	0	0	0	0	0	9682800	2214200	2546100	4922500	0			8549	43	9369	28951;28952;28953	34745;34746;34747	34747			10090	3
ETFGVNNTVYGIDAMNPSSR	RLKKLQEESDLELAKETFGVNNTVYGIDAM	NNTVYGIDAMNPSSRDDFTEFGKLLKDKIT	K	E	T	S	R	D	1	1	3	1	0	0	1	2	0	1	0	0	1	1	1	2	2	0	1	2	0	0	20	0	2170.9953	Q3UGC7;Q66JS6	Q3UGC7	137	156	Eif3j1;Eif3j2	Eukaryotic translation initiation factor 3 subunit J-A;Eukaryotic translation initiation factor 3 subunit J-B	yes	no	3	2.9273E-12	124.73	1	2	1	2	82357	78668	171	70509	23263	68391	19015	4349.4	20972	1659.5	4110	76683	73375	1687.4	72475	22209	68364	19570	7283.9	20651	1627.5	4195.5	7	7	2	7	7	7	7	6	7	2	3	8700.4	9575.6	0	7209.7	2369.7	7661	2008.3	408.38	1692.2	0	693.78	8101	8926.2	0	7529	2263.1	7613.7	2046.2	769.01	1699.9	0	700.17	1	1	0	1	1	1	1	1	1	0	1	12156	13416	0	9718.9	3182	11981	2961.9	702.07	3123.8	0	986.5	11319	12505	0	10210	3045.5	11813	3020.9	972.31	3095	0	971.21	2	2	0	2	2	2	2	1	2	0	1	9943.2	9053.1	88.41	8905.7	2653.5	8413.4	1286.1	1551.3	1948.9	577.6	0	9258.8	8447	804.66	9088.3	2515.3	8447.2	1396.6	1894.4	1884.5	604.23	0	1	1	1	1	1	1	1	1	1	1	0	51557	46623	82.59	44674	15058	40335	12758	1687.6	14207	1081.9	2429.7	48005	43497	882.79	45648	14385	40490	13106	3648.2	13972	1023.3	2524.2	3	3	1	3	3	3	3	3	3	1	1	47556000	5478900	10574000	6071300	25432000			8550	3078	9370;9371	28954;28955;28956;28957;28958;28959	34748;34749;34750;34751;34752;34753;34754	34751	1006		10090	7
ETFLTSPEELYR	KPVGVKIPTCKITLKETFLTSPEELYRVFT	TLKETFLTSPEELYRVFTTQELVQAFTHAP	K	E	T	Y	R	V	0	1	0	0	0	0	3	0	0	0	2	0	0	1	1	1	2	0	1	0	0	0	12	0	1483.7195	Q8BK64	Q8BK64	213	224	Ahsa1	Activator of 90 kDa heat shock protein ATPase homolog 1	yes	yes	2;3	1.0755E-68	243.53	1	1	2	3	60183	54366	0	46272	14543	51048	12124	3861.8	14684	2055.3	2642.7	56036	50699	0	47848	13865	50649	12504	5384.7	14331	1947.5	2723.2	8	8	0	8	6	8	7	4	6	2	2	3353.5	4904.8	0	4305.5	0	4762.4	719.4	0	1295.7	0	0	3122.4	4574.4	0	4441.5	0	4716.4	709.94	0	1246.9	0	0	2	2	0	2	0	2	1	0	1	0	0	12741	14839	0	10282	3365.6	11445	2278.5	707.77	4006.3	826.48	0	11863	13830	0	10829	3199.7	11346	2421.5	868.34	3858	773.13	0	2	2	0	2	2	2	2	1	2	1	0	5035.3	4366.1	0	4275.9	1358.9	4597.9	1465.7	0	1119.9	0	0	4688.3	4073.7	0	4373.3	1305.7	4560.9	1470.4	0	1114.7	0	0	1	1	0	1	1	1	1	0	1	0	0	39054	30256	0	27409	9818.3	30243	7660.6	3154.1	8262.6	1228.8	2642.7	36363	28222	0	28205	9360	30026	7902	4516.3	8111.3	1174.4	2723.2	3	3	0	3	3	3	3	3	2	1	2	121740000	16116000	35011000	16605000	54014000			8551	3817	9372;9373	28960;28961;28962;28963;28964;28965;28966	34755;34756;34757;34758;34759;34760;34761;34762;34763;34764;34765	34760		5386	10090	9
ETFMGLK	MSSRSGTDVDAANLRETFMGLKYQVRNKND	DVDAANLRETFMGLKYQVRNKNDLTREDIL	R	E	T	L	K	Y	0	0	0	0	0	0	1	1	0	0	1	1	1	1	0	0	1	0	0	0	0	0	7	0	824.41023	P70677;A0A1B0GRX1	P70677	76	82	Casp3	Caspase-3;Caspase-3 subunit p17;Caspase-3 subunit p12	yes	no	2	0.015494	110.63	1		1	1	129370	58610	0	63421	11397	54502	12829	1010	18109	3409.1	3787.6	120440	54708	5811.6	64227	10876	54871	13101	2855.3	17684	3202	3986	3	3	0	3	3	3	3	2	3	1	2	26791	24546	0	24841	3849.9	20736	5197.1	314.66	6959.1	3409.1	2055.2	24945	22905	0	25259	3725.4	20918	5255.8	1443.1	6828.6	3202	2134.4	1	1	0	1	1	1	1	1	1	1	1	0	0	0	0	0	0	0	0	0	0	0	0	0	0	0	0	0	0	0	0	0	0	0	0	0	0	0	0	0	0	0	0	0	57098	20248	0	21170	4082.4	18686	4087.2	0	7560.7	0	1732.4	53157	18897	3165.1	21495	3860.8	18769	4253.1	0	7332.9	0	1851.7	1	1	0	1	1	1	1	0	1	0	1	45477	13817	0	17410	3464.9	15081	3544.3	695.3	3589.1	0	0	42340	12906	2646.5	17473	3289.5	15183	3592.4	1412.1	3522	0	0	1	1	0	1	1	1	1	1	1	0	0	165640000	14520000	0	38426000	112690000			8552	2804	9374	28967;28968;28969	34766;34767;34768	34767			10090	3
ETFPDDPCFPSK	VVEGVIRYHPFLYDRETFPDDPCFPSKLKD	YDRETFPDDPCFPSKLKDEDDDDDCFISEK	R	E	T	S	K	L	0	0	0	2	1	0	1	0	0	0	0	1	0	2	3	1	1	0	0	0	0	0	12	0	1438.6075	Q6P5D8	Q6P5D8	437	448	Smchd1	Structural maintenance of chromosomes flexible hinge domain-containing protein 1	yes	yes	2	0.0043975	96.015	1	1			3008.1	4536.1	0	1888.6	1249.3	3321.3	0	0	1206.2	0	0	2800.8	4222.7	0	2029.1	1166.4	3220.5	0	0	1131.5	0	0	1	2	0	1	1	2	0	0	1	0	0	0	1357.9	0	0	0	676.19	0	0	0	0	0	0	1262	0	0	0	631.95	0	0	0	0	0	0	1	0	0	0	1	0	0	0	0	0	3008.1	3178.1	0	1888.6	1249.3	2645.1	0	0	1206.2	0	0	2800.8	2960.7	0	2029.1	1166.4	2588.6	0	0	1131.5	0	0	1	1	0	1	1	1	0	0	1	0	0	0	0	0	0	0	0	0	0	0	0	0	0	0	0	0	0	0	0	0	0	0	0	0	0	0	0	0	0	0	0	0	0	0	0	0	0	0	0	0	0	0	0	0	0	0	0	0	0	0	0	0	0	0	0	0	0	0	0	0	0	0	0	0	0	0	0	5659800	0	5659800	0	0			8553	3477	9375	28970;28971	34769;34770	34769			10090	2
ETGALAAAK	LGDGAFGKVYKAKNKETGALAAAKVIETKS	YKAKNKETGALAAAKVIETKSEEELEDYIV	K	E	T	A	K	V	4	0	0	0	0	0	1	1	0	0	1	1	0	0	0	0	1	0	0	0	0	0	9	0	830.44978	O55098	O55098	57	65	Stk10	Serine/threonine-protein kinase 10	yes	yes	2	0.00046166	125.31	1	1	1	1	91544	92617	0	85336	25218	75718	24089	3240.6	23391	2584.7	6534.4	85223	86394	3033.4	87427	24034	76101	24471	5717.9	23229	2470.3	6825.4	4	4	0	4	4	4	4	3	4	2	4	29193	30890	0	27930	7304	24076	8328.5	0	9547.9	0	2682.8	27173	28813	1062.9	28644	6960.9	24223	8432.1	0	9416.4	0	2800.5	1	1	0	1	1	1	1	0	1	0	1	15096	14633	0	12595	4252.8	11540	4115.6	148.94	4481.4	1196.1	794.96	14053	13647	808.63	12977	4055.4	11566	4193.1	757.67	4412.2	1125.1	880.99	1	1	0	1	1	1	1	1	1	1	1	24999	25865	0	23121	7373.9	20955	5804	1967.5	5160.6	0	1492.6	23276	24125	0	23749	7031	21055	5949.4	2899.7	5148	0	1553.4	1	1	0	1	1	1	1	1	1	0	1	22257	21228	0	21690	6286.8	19147	5840.5	1124.2	4200.9	1388.6	1564	20720	19810	1161.8	22057	5987	19258	5896.9	2060.5	4251.9	1345.2	1590.4	1	1	0	1	1	1	1	1	1	1	1	40821000	8684800	6897200	14109000	11130000			8554	2073	9376	28972;28973;28974;28975	34771;34772;34773;34774	34774			10090	4
ETGASSFLCR	ATEEPFPFHGLLPKKETGASSFLCRYPEYD	LLPKKETGASSFLCRYPEYDGRGVLIAVLD	K	E	T	C	R	Y	1	1	0	0	1	0	1	1	0	0	1	0	0	1	0	2	1	0	0	0	0	0	10	0	1126.5077	Q64514;A0A087WRC0;Q05DJ9	Q64514	20	29	Tpp2	Tripeptidyl-peptidase 2	yes	no	2	0.00076495	129.42	1		1	1	9891	8936.3	0	7164.3	2133.6	6690	1402.7	0	2242	576.95	0	9262	8331.9	0	7426.9	2027.4	6694.2	1397.4	0	2164.5	539.71	0	3	2	0	2	2	2	1	0	2	1	0	4699.8	4806.3	0	4521.1	921.88	4636.7	1402.7	0	1394.3	576.95	0	4376	4483.8	0	4634.1	896.03	4612.3	1397.4	0	1369.4	539.71	0	1	1	0	1	1	1	1	0	1	1	0	0	0	0	0	0	0	0	0	0	0	0	0	0	0	0	0	0	0	0	0	0	0	0	0	0	0	0	0	0	0	0	0	0	4428.9	4129.9	0	2643.3	1211.7	2053.2	0	0	847.62	0	0	4123.7	3848.1	0	2792.7	1131.4	2082	0	0	795.14	0	0	1	1	0	1	1	1	0	0	1	0	0	762.26	0	0	0	0	0	0	0	0	0	0	762.26	0	0	0	0	0	0	0	0	0	0	1	0	0	0	0	0	0	0	0	0	0	24265000	7179200	0	10796000	6289500			8555	3398	9377	28976;28977;28978	34775;34776;34777	34776			10090	3
ETGCMVYEK	LLSIYSINLLLICSKETGCMVYEKLGEQVF	LLICSKETGCMVYEKLGEQVFGTTGKLVIF	K	E	T	E	K	L	0	0	0	0	1	0	2	1	0	0	0	1	1	0	0	0	1	0	1	1	0	0	9	0	1115.4627	Q8K2P7	Q8K2P7	128	136	Slc38a1	Sodium-coupled neutral amino acid transporter 1	yes	yes	2	0.0064665	101.46		1			607.68	0	0	648.73	0	679.84	0	0	0	0	0	565.81	0	0	616.46	0	675.38	0	0	0	0	0	1	0	0	1	0	1	0	0	0	0	0	0	0	0	0	0	0	0	0	0	0	0	0	0	0	0	0	0	0	0	0	0	0	0	0	0	0	0	0	0	0	0	0	0	607.68	0	0	648.73	0	679.84	0	0	0	0	0	565.81	0	0	616.46	0	675.38	0	0	0	0	0	1	0	0	1	0	1	0	0	0	0	0	0	0	0	0	0	0	0	0	0	0	0	0	0	0	0	0	0	0	0	0	0	0	0	0	0	0	0	0	0	0	0	0	0	0	0	0	0	0	0	0	0	0	0	0	0	0	0	0	0	0	0	0	0	0	0	0	0	0	0	0	0	0	0	0	0	0	0	0	0	0	0			8556	4152	9378	28979	34778	34778			10090	1
ETGDDYR	KHLQKYMRQDLRLIRETGDDYRTITLPYLE	RQDLRLIRETGDDYRTITLPYLESQSLSIQ	R	E	T	Y	R	T	0	1	0	2	0	0	1	1	0	0	0	0	0	0	0	0	1	0	1	0	0	0	7	0	854.34063	Q9DAR7;Q3TBW9	Q9DAR7	152	158	Dcps	m7GpppX diphosphatase	yes	no	2	0.01712	107.32	1				46726	41948	0	35265	11266	36889	11982	2400.7	9686	0	3616.2	43493	39117	1685.8	36472	10710	36705	12045	4109.5	9739	0	3676.3	1	1	0	1	1	1	1	1	1	0	1	46726	41948	0	35265	11266	36889	11982	2400.7	9686	0	3616.2	43493	39117	1685.8	36472	10710	36705	12045	4109.5	9739	0	3676.3	1	1	0	1	1	1	1	1	1	0	1	0	0	0	0	0	0	0	0	0	0	0	0	0	0	0	0	0	0	0	0	0	0	0	0	0	0	0	0	0	0	0	0	0	0	0	0	0	0	0	0	0	0	0	0	0	0	0	0	0	0	0	0	0	0	0	0	0	0	0	0	0	0	0	0	0	0	0	0	0	0	0	0	0	0	0	0	0	0	0	0	0	0	0	0	0	0	0	0	0	0	0	0	0	0	0	0	0	0	0	15958000	15958000	0	0	0			8557	4984	9379	28980	34779	34779			10090	1
ETGEHLVHVK	KRLRNGHVGISFVPKETGEHLVHVKKNGQH	SFVPKETGEHLVHVKKNGQHVASSPIPVVI	K	E	T	V	K	K	0	0	0	0	0	0	2	1	2	0	1	1	0	0	0	0	1	0	0	2	0	0	10	0	1147.5986	Q8BTM8;B7FAV1;B7FAU9;F6Z2C0	Q8BTM8	2015	2024	Flna	Filamin-A	yes	no	4	0.011117	70.552	1	1			10499	10071	0	8401.9	2225.6	8954.1	3037	922.27	3380.1	0	1084.2	9775.1	9391.4	579.06	8697.5	2153.3	8907.3	3048.8	1199.7	3342.2	0	1085.7	2	2	0	2	2	2	2	1	2	0	1	2161.9	2888.1	0	1824.7	698.66	2292.7	820.57	0	1009.6	0	0	2012.9	2691	0	1943.6	672.97	2255.2	831.81	0	982.99	0	0	1	1	0	1	1	1	1	0	1	0	0	8336.7	7183.2	0	6577.2	1527	6661.5	2216.4	922.27	2370.5	0	1084.2	7762.2	6700.5	579.06	6753.9	1480.4	6652.1	2216.9	1199.7	2359.2	0	1085.7	1	1	0	1	1	1	1	1	1	0	1	0	0	0	0	0	0	0	0	0	0	0	0	0	0	0	0	0	0	0	0	0	0	0	0	0	0	0	0	0	0	0	0	0	0	0	0	0	0	0	0	0	0	0	0	0	0	0	0	0	0	0	0	0	0	0	0	0	0	0	0	0	0	0	0	0	0	6413800	2931900	3482000	0	0			8558	1113	9380	28981;28982	34780;34781	34780			10090	2
ETGELYAVK	LGKGSFGKVMLARIKETGELYAVKVLKKDV	MLARIKETGELYAVKVLKKDVILQDDDVEC	K	E	T	V	K	V	1	0	0	0	0	0	2	1	0	0	1	1	0	0	0	0	1	0	1	1	0	0	9	0	1008.5128	P23298	P23298	376	384	Prkch	Protein kinase C eta type	yes	yes	2	0.0055967	93.551			1		0	0	0	0	0	0	0	0	0	0	0	0	0	0	0	0	0	0	0	0	0	0	0	0	0	0	0	0	0	0	0	0	0	0	0	0	0	0	0	0	0	0	0	0	0	0	0	0	0	0	0	0	0	0	0	0	0	0	0	0	0	0	0	0	0	0	0	0	0	0	0	0	0	0	0	0	0	0	0	0	0	0	0	0	0	0	0	0	0	0	0	0	0	0	0	0	0	0	0	0	0	0	0	0	0	0	0	0	0	0	0	0	0	0	0	0	0	0	0	0	0	0	0	0	0	0	0	0	0	0	0	0	0	0	0	0	0	0	0	0	0	0	0	0	0	0	0	0	0	0	0	0	0	0	0	0	0	0	0	0	0	0	0	0	0	0	0	0	0	0			8559	2335	9381	28983	34782	34782		4053	10090	0
ETGFSVK	CAQYWPTDDREMVFKETGFSVKLLSEDVKS	DDREMVFKETGFSVKLLSEDVKSYYTVHLL	K	E	T	V	K	L	0	0	0	0	0	0	1	1	0	0	0	1	0	1	0	1	1	0	0	1	0	0	7	0	766.38612	Q06180;D3Z6W2	Q06180	138	144	Ptpn2	Tyrosine-protein phosphatase non-receptor type 2;Tyrosine-protein phosphatase non-receptor type	yes	no	2	0.01392	113.89				1	16368	10934	0	9240.1	2612.2	8034.1	2281	0	3438.2	0	0	15240	10196	0	9528.1	2496.4	8078.4	2366.9	0	3325.1	0	0	1	1	0	1	1	1	1	0	1	0	0	0	0	0	0	0	0	0	0	0	0	0	0	0	0	0	0	0	0	0	0	0	0	0	0	0	0	0	0	0	0	0	0	0	0	0	0	0	0	0	0	0	0	0	0	0	0	0	0	0	0	0	0	0	0	0	0	0	0	0	0	0	0	0	0	0	0	0	0	0	0	0	0	0	0	0	0	0	0	0	0	0	0	0	0	0	0	0	0	0	0	0	0	0	0	0	0	0	0	0	16368	10934	0	9240.1	2612.2	8034.1	2281	0	3438.2	0	0	15240	10196	0	9528.1	2496.4	8078.4	2366.9	0	3325.1	0	0	1	1	0	1	1	1	1	0	1	0	0	8170300	0	0	0	8170300			8560	2920	9382	28984	34783	34783			10090	1
ETGGVEK	TLDLAPPTKKLMMWKETGGVEKLFFLPAQP	TKKLMMWKETGGVEKLFFLPAQPLWNNRLL	K	E	T	E	K	L	0	0	0	0	0	0	2	2	0	0	0	1	0	0	0	0	1	0	0	1	0	0	7	0	718.34973	Q61550	Q61550	365	371	Rad21	Double-strand-break repair protein rad21 homolog	yes	yes	2	0.01838	104.75			1		32989	21925	0	19657	6554.6	20007	3958.1	0	6258.6	2082.5	1499.3	30710	20450	1648.2	20219	6173	19910	4221.9	0	6097.5	1948.1	1593.7	1	1	0	1	1	1	1	0	1	1	1	0	0	0	0	0	0	0	0	0	0	0	0	0	0	0	0	0	0	0	0	0	0	0	0	0	0	0	0	0	0	0	0	0	0	0	0	0	0	0	0	0	0	0	0	0	0	0	0	0	0	0	0	0	0	0	0	0	0	0	0	0	0	0	0	0	0	32989	21925	0	19657	6554.6	20007	3958.1	0	6258.6	2082.5	1499.3	30710	20450	1648.2	20219	6173	19910	4221.9	0	6097.5	1948.1	1593.7	1	1	0	1	1	1	1	0	1	1	1	0	0	0	0	0	0	0	0	0	0	0	0	0	0	0	0	0	0	0	0	0	0	0	0	0	0	0	0	0	0	0	0	0	15492000	0	0	15492000	0			8561	3331	9383	28985	34784	34784			10090	1
ETGQIVAIK	LGEGSYGSVYKAIHKETGQIVAIKQVPVES	YKAIHKETGQIVAIKQVPVESDLQEIIKEI	K	E	T	I	K	Q	1	0	0	0	0	1	1	1	0	2	0	1	0	0	0	0	1	0	0	1	0	0	9	0	957.5495	Q9JI11;A2A5M9	Q9JI11	51	59	Stk4	Serine/threonine-protein kinase 4;Serine/threonine-protein kinase 4 37kDa subunit;Serine/threonine-protein kinase 4 18kDa subunit	yes	no	3	0.054188	50.292	1				11558	10669	0	8069.9	2617.5	8847	2578.3	328.28	2178	0	1046.6	10762	9945.8	0	8427.8	2508.8	8773.4	2604.9	753.86	2193.1	0	1044.7	1	1	0	1	1	1	1	1	1	0	1	11558	10669	0	8069.9	2617.5	8847	2578.3	328.28	2178	0	1046.6	10762	9945.8	0	8427.8	2508.8	8773.4	2604.9	753.86	2193.1	0	1044.7	1	1	0	1	1	1	1	1	1	0	1	0	0	0	0	0	0	0	0	0	0	0	0	0	0	0	0	0	0	0	0	0	0	0	0	0	0	0	0	0	0	0	0	0	0	0	0	0	0	0	0	0	0	0	0	0	0	0	0	0	0	0	0	0	0	0	0	0	0	0	0	0	0	0	0	0	0	0	0	0	0	0	0	0	0	0	0	0	0	0	0	0	0	0	0	0	0	0	0	0	0	0	0	0	0	0	0	0	0	0	1475700	1475700	0	0	0			8562	5129	9384	28986	34785	34785			10090	1
ETGQQIGDEVR	MNKHGICVVDDFLGRETGQQIGDEVRALHD	FLGRETGQQIGDEVRALHDTGKFTDGQLVS	R	E	T	V	R	A	0	1	0	1	0	2	2	2	0	1	0	0	0	0	0	0	1	0	0	1	0	0	11	0	1230.584	Q91YE3	Q91YE3	194	204	Egln1	Egl nine homolog 1	yes	yes	2	0.028497	77.533		1	1		6365.3	4662.9	0	4239.6	1348.7	2913.2	2188.9	0	0	0	0	5926.8	4349.4	0	4335.1	1295.4	2930.4	2108.6	0	0	0	0	2	2	0	2	1	1	2	0	0	0	0	0	0	0	0	0	0	0	0	0	0	0	0	0	0	0	0	0	0	0	0	0	0	0	0	0	0	0	0	0	0	0	0	0	1518	1048.3	0	871.51	0	0	754.18	0	0	0	0	1413.4	977.56	0	888.54	0	0	702.22	0	0	0	0	1	1	0	1	0	0	1	0	0	0	0	4847.4	3614.5	0	3368.1	1348.7	2913.2	1434.8	0	0	0	0	4513.4	3371.8	0	3446.6	1295.4	2930.4	1406.4	0	0	0	0	1	1	0	1	1	1	1	0	0	0	0	0	0	0	0	0	0	0	0	0	0	0	0	0	0	0	0	0	0	0	0	0	0	0	0	0	0	0	0	0	0	0	0	0	5636500	0	1746100	3890400	0			8563	4425	9385	28987;28988	34786;34787	34787			10090	2
ETGVDLTK	FDQALLRHIVKEFKRETGVDLTKDNMALQR	IVKEFKRETGVDLTKDNMALQRVREAAEKA	R	E	T	T	K	D	0	0	0	1	0	0	1	1	0	0	1	1	0	0	0	0	2	0	0	1	0	0	8	0	861.44436	P38647	P38647	293	300	Hspa9	Stress-70 protein, mitochondrial	yes	yes	2	0.0012846	135.83	2	2	2	1	782690	508440	431.65	451490	135620	431820	132870	18964	136550	29460	25669	728660	474220	38073	464320	129170	431810	135030	31578	134790	28233	28155	7	7	1	7	7	7	7	4	6	5	5	125150	102310	0	89220	25620	88617	27501	10252	28152	10739	5584.7	116490	95414	3894.8	91934	24313	88553	27817	13903	27783	10469	6086	2	2	0	2	2	2	2	1	1	2	1	87426	76691	431.65	72839	23153	67779	24904	4714.5	20052	6010.3	4830	81396	71546	5535.1	74504	22192	67944	25020	8014.9	20072	5764.9	5091.4	2	2	1	2	2	2	2	2	2	1	1	394550	232790	0	208770	57315	203480	54604	0	60596	4713.9	12309	367330	217130	17774	214600	54550	203020	55714	2047.2	59670	4355.3	13369	2	2	0	2	2	2	2	0	2	1	2	175560	96655	0	80660	29529	71936	25861	3997.9	27750	7996	2944.7	163450	90130	10870	83286	28115	72295	26483	7613.1	27268	7644.6	3608.5	1	1	0	1	1	1	1	1	1	1	1	302020000	66696000	52471000	128810000	54042000			8564	2444	9386	28989;28990;28991;28992;28993;28994;28995	34788;34789;34790;34791;34792;34793;34794	34794			10090	7
ETGVIEK	NGHNGYPNGTSAALRETGVIEKLLTSYGFI	NGTSAALRETGVIEKLLTSYGFIQCSERQA	R	E	T	E	K	L	0	0	0	0	0	0	2	1	0	1	0	1	0	0	0	0	1	0	0	1	0	0	7	0	774.41233	Q91W50;Q8JZN2	Q91W50	26	32	Csde1	Cold shock domain-containing protein E1	yes	no	2	0.02201	100.15	1		1	1	53175	55515	144.83	47232	14416	47054	13392	1157.5	11971	2926.8	2995.7	49509	51770	2134.4	48767	13784	46915	13594	2953.4	11922	2774.1	3067.3	3	3	1	3	3	3	3	2	3	2	2	21271	18958	0	18307	4449.2	17691	5925.3	879.66	3841.4	1844.3	1849.3	19805	17688	0	18713	4303.2	17683	5868.6	1771.7	3928.5	1761.5	1845.6	1	1	0	1	1	1	1	1	1	1	1	0	0	0	0	0	0	0	0	0	0	0	0	0	0	0	0	0	0	0	0	0	0	0	0	0	0	0	0	0	0	0	0	0	18015	21479	0	17226	5708.4	18260	4900.3	277.87	4886.8	0	1146.4	16771	20026	982.76	17889	5431.1	18134	5012.4	1181.7	4839.4	0	1221.7	1	1	0	1	1	1	1	1	1	0	1	13889	15078	144.83	11699	4258.5	11103	2566.6	0	3243	1082.4	0	12933	14057	1151.6	12165	4049.5	11098	2712.8	0	3154.6	1012.6	0	1	1	1	1	1	1	1	0	1	1	0	41715000	10325000	0	15851000	15540000			8565	4097	9387	28996;28997;28998	34795;34796;34797	34795			10090	3
ETGYPLAVK	FDGSGGNNHAVEHYRETGYPLAVKLGTITP	AVEHYRETGYPLAVKLGTITPDGADVYSYD	R	E	T	V	K	L	1	0	0	0	0	0	1	1	0	0	1	1	0	0	1	0	1	0	1	1	0	0	9	0	976.52295	P56399;Q3U4W8;D3YYA5;D3Z4K7	P56399	239	247	Usp5	Ubiquitin carboxyl-terminal hydrolase 5;Ubiquitin carboxyl-terminal hydrolase	yes	no	2	0.00027816	133.55	1	1	1		70823	68993	486.62	60935	15708	60359	18136	3513.2	15651	1986.4	3596	65927	64348	3021	62724	14988	60248	18192	6395.1	15603	1976.5	3842.1	3	3	1	3	3	3	3	3	3	2	3	22822	22594	0	18788	5270.1	18193	5225.6	639.76	4910.4	0	1424	21242	21068	691.19	19427	4990	18176	5293.2	1517.2	4885.6	0	1481.6	1	1	0	1	1	1	1	1	1	0	1	13707	12099	486.62	13148	2429.3	10985	5068.8	1057.8	2975.4	1124.2	592.9	12766	11294	1432	13307	2425.2	11101	4938.7	1578.5	3034	1095.2	645.71	1	1	1	1	1	1	1	1	1	1	1	34294	34300	0	28999	8008.8	31181	7841.8	1815.6	7764.8	862.13	1579.1	31918	31986	897.89	29991	7572.5	30970	7960.6	3299.4	7683.2	881.28	1714.8	1	1	0	1	1	1	1	1	1	1	1	0	0	0	0	0	0	0	0	0	0	0	0	0	0	0	0	0	0	0	0	0	0	0	0	0	0	0	0	0	0	0	0	0	26241000	8252700	7701200	10287000	0			8566	2593	9388	28999;29000;29001	34798;34799;34800	34800			10090	3
ETGYTYILPK	HLRTNHIYVSSDDIKETGYTYILPKNVLKK	SDDIKETGYTYILPKNVLKKFICISDLRAQ	K	E	T	P	K	N	0	0	0	0	0	0	1	1	0	1	1	1	0	0	1	0	2	0	2	0	0	0	10	0	1183.6125	Q99PV0	Q99PV0	2099	2108	Prpf8	Pre-mRNA-processing-splicing factor 8	yes	yes	2;3	0.00050296	138.1	1	2	3	2	273480	197320	479.69	181590	53192	177680	53592	11968	51667	10939	13578	254590	184060	13175	186300	50620	177530	54280	17861	51295	10669	14231	8	8	1	8	8	8	8	6	8	5	7	34202	30251	0	29382	7791.4	29237	8108.2	4122.6	6534.5	3142.4	2444.6	31831	28224	685.01	30034	7363	29229	8159.2	5429.7	6571.5	3109.4	2484.8	1	1	0	1	1	1	1	1	1	1	1	35343	39429	479.69	31739	10520	35651	10563	2735.1	9951.6	3016	1540.2	32912	36763	2667.2	32981	10117	35338	10693	4450.5	9852.4	2891.2	1700	2	2	1	2	2	2	2	2	2	1	1	109930	66391	0	58416	18063	59111	17725	364.1	19192	762.18	4615.3	102320	61920	4099.9	60168	17069	58855	18042	707.3	18943	712.99	4903.5	3	3	0	3	3	3	3	1	3	1	3	94005	61249	0	62052	16818	53682	17196	4746.3	15989	4018.8	4977.8	87520	57154	5722.8	63121	16071	54104	17385	7273.5	15929	3955	5142.8	2	2	0	2	2	2	2	2	2	2	2	46250000	3495600	8140000	19033000	15582000			8567	4638	9389	29002;29003;29004;29005;29006;29007;29008;29009	34801;34802;34803;34804;34805;34806;34807;34808	34801			10090	8
ETHADLWPAK	FPGLKEAFVVEEWVKETHADLWPAKQYPLV	EEWVKETHADLWPAKQYPLVTPNEERNVME	K	E	T	A	K	Q	2	0	0	1	0	0	1	0	1	0	1	1	0	0	1	0	1	1	0	0	0	0	10	0	1166.572	O55029	O55029	813	822	Copb2	Coatomer subunit beta	yes	yes	3	0.025083	61.765	1		1		48282	36939	354.14	31350	8638.6	30265	9774.5	0	12096	0	471.41	44958	34447	3705.2	32360	8328.4	30219	9927.2	0	11792	0	560.85	2	2	1	2	2	2	2	0	2	0	1	14111	13761	0	9804.7	3045.6	10014	3384	0	3898.9	0	471.41	13139	12826	942.37	10285	2924.1	9963.5	3430.8	0	3822.4	0	560.85	1	1	0	1	1	1	1	0	1	0	1	0	0	0	0	0	0	0	0	0	0	0	0	0	0	0	0	0	0	0	0	0	0	0	0	0	0	0	0	0	0	0	0	0	34171	23177	354.14	21545	5593	20251	6390.5	0	8197.1	0	0	31819	21621	2762.8	22075	5404.3	20255	6496.4	0	7969.3	0	0	1	1	1	1	1	1	1	0	1	0	0	0	0	0	0	0	0	0	0	0	0	0	0	0	0	0	0	0	0	0	0	0	0	0	0	0	0	0	0	0	0	0	0	0	26772000	8263100	0	18509000	0			8568	2071	9390	29010;29011	34809;34810	34809			10090	2
ETHEAAPVK	VKRRMKVEMEQGLSKETHEAAPVKMLPTYV	EQGLSKETHEAAPVKMLPTYVCATPDGTEK	K	E	T	V	K	M	2	0	0	0	0	0	2	0	1	0	0	1	0	0	1	0	1	0	0	1	0	0	9	0	980.49271	O08528;E9Q5B5	O08528	502	510	Hk2	Hexokinase-2;Hexokinase	yes	no	3	0.0018347	93.649	2	2	1	1	422960	384540	4608.9	344170	109340	334180	107630	20584	94255	19062	31262	393850	358660	32580	353810	105020	334010	108850	29962	94239	18679	32108	6	6	3	6	6	6	6	3	6	3	6	73200	72053	0	66774	21288	59758	20555	0	19988	0	5285.2	68156	67213	3621.3	68389	20384	59968	20871	0	19837	0	5553.6	2	2	0	2	2	2	2	0	2	0	2	122170	126820	2032.2	109530	30789	104700	34032	10399	28218	9957.5	10471	113770	118270	10743	112890	29727	104840	34171	15318	28331	9743.2	10650	2	2	2	2	2	2	2	2	2	2	2	90521	71708	0	67892	23075	73931	20944	0	19061	0	6464.5	84278	66897	5891	69621	22028	73282	21298	0	19027	0	6626	1	1	0	1	1	1	1	0	1	0	1	137070	113960	2576.7	99975	34184	95792	32103	10185	26989	9104.2	9041.5	127650	106280	12325	102920	32881	95921	32514	14644	27044	8936.2	9277.6	1	1	1	1	1	1	1	1	1	1	1	114850000	20770000	29936000	32209000	31934000			8569	1960	9391	29012;29013;29014;29015;29016;29017	34811;34812;34813;34814;34815;34816	34812			10090	6
ETHNAAIIMK	AEDLVEKLRKFRFRKETHNAAIIMKIDKDE	FRFRKETHNAAIIMKIDKDERLVVLDEELE	K	E	T	M	K	I	2	0	1	0	0	0	1	0	1	2	0	1	1	0	0	0	1	0	0	0	0	0	10	0	1126.5805	Q9CQI3;A0A2I3BPS1	Q9CQI3	26	35	Gmfb	Glia maturation factor beta	yes	no	3	0.0029005	85.958	1				10903	9296.7	0	8542	2608.5	9766.5	3321.1	0	2576	0	519.11	10151	8672	0	8785.9	2519.1	9654.4	3308.4	0	2580.2	0	564.44	1	1	0	1	1	1	1	0	1	0	1	10903	9296.7	0	8542	2608.5	9766.5	3321.1	0	2576	0	519.11	10151	8672	0	8785.9	2519.1	9654.4	3308.4	0	2580.2	0	564.44	1	1	0	1	1	1	1	0	1	0	1	0	0	0	0	0	0	0	0	0	0	0	0	0	0	0	0	0	0	0	0	0	0	0	0	0	0	0	0	0	0	0	0	0	0	0	0	0	0	0	0	0	0	0	0	0	0	0	0	0	0	0	0	0	0	0	0	0	0	0	0	0	0	0	0	0	0	0	0	0	0	0	0	0	0	0	0	0	0	0	0	0	0	0	0	0	0	0	0	0	0	0	0	0	0	0	0	0	0	0	2684700	2684700	0	0	0			8570	4693	9392	29018	34817	34817			10090	1
ETHQQVVSR	AGDRLVEVNGENVEKETHQQVVSRIRAALN	GENVEKETHQQVVSRIRAALNAVRLLVVDP	K	E	T	S	R	I	0	1	0	0	0	2	1	0	1	0	0	0	0	0	0	1	1	0	0	2	0	0	9	0	1082.5469	P70441	P70441	70	78	Slc9a3r1	Na(+)/H(+) exchange regulatory cofactor NHE-RF1	yes	yes	3	0.00014257	117.71	1		1		62058	63511	456.79	58555	20675	55167	16274	0	15830	0	5559.9	57778	59244	4088.8	60035	19682	55170	16724	0	15759	0	5681.4	2	2	1	2	2	2	2	0	2	0	2	37654	34669	456.79	35301	12215	31253	10174	0	9683.4	0	4073.5	35063	32352	3191.2	35908	11688	31386	10411	0	9673.7	0	4103.2	1	1	1	1	1	1	1	0	1	0	1	0	0	0	0	0	0	0	0	0	0	0	0	0	0	0	0	0	0	0	0	0	0	0	0	0	0	0	0	0	0	0	0	0	24404	28842	0	23254	8460	23915	6100.3	0	6146.5	0	1486.5	22715	26892	897.63	24127	7993.9	23785	6312.6	0	6085.7	0	1578.2	1	1	0	1	1	1	1	0	1	0	1	0	0	0	0	0	0	0	0	0	0	0	0	0	0	0	0	0	0	0	0	0	0	0	0	0	0	0	0	0	0	0	0	0	73646000	35640000	0	38006000	0			8571	2797	9393	29019;29020	34818;34819	34819			10090	2
ETICSQDER	EAKLDEILKEIKSIKETICSQDERISKLEQ	EIKSIKETICSQDERISKLEQQLAKMAA__	K	E	T	E	R	I	0	1	0	1	1	1	2	0	0	1	0	0	0	0	0	1	1	0	0	0	0	0	9	0	1136.4768	Q9WUM4	Q9WUM4	453	461	Coro1c	Coronin-1C	yes	yes	2	4.5597E-05	153.08	1	1	1	1	82032	80797	0	70208	18959	67722	20503	1082.4	17578	3070	6036	76361	75353	2496	72334	18069	67646	20626	2368.6	17601	2916.4	6180	4	4	0	4	4	4	4	2	4	3	4	18008	19430	0	16661	5153.4	16423	4336	0	3851	777.46	1356.8	16762	18120	635.29	17189	4876.8	16376	4425.9	0	3850.5	727.28	1386.1	1	1	0	1	1	1	1	0	1	1	1	15681	16943	0	14109	3555.3	13778	5651.6	500.45	3015.1	790.91	1489.1	14601	15799	0	14588	3461.7	13758	5541.5	1187.6	3128.6	760.48	1483.7	1	1	0	1	1	1	1	1	1	1	1	31583	27748	0	24739	6615	25807	6806.9	0	5690	0	1892.1	29397	25881	1026.3	25466	6266.8	25645	6860	0	5702.7	0	1942.8	1	1	0	1	1	1	1	0	1	0	1	16760	16676	0	14700	3635.6	11714	3708.3	581.96	5022	1501.6	1297.9	15602	15553	834.39	15091	3463.7	11867	3798.4	1181	4919.4	1428.6	1367.3	1	1	0	1	1	1	1	1	1	1	1	64908000	17322000	12189000	23850000	11547000			8572	5330	9394	29021;29022;29023;29024	34820;34821;34822;34823	34820			10090	4
ETIDAVPNAIPGR	YTGPGLAIHCMQVHKETIDAVPNAIPGRTD	HKETIDAVPNAIPGRTDIELEIYGMEGIPE	K	E	T	G	R	T	2	1	1	1	0	0	1	1	0	2	0	0	0	0	2	0	1	0	0	1	0	0	13	0	1351.7096	Q9JMD0;B1AQG7;Q8CCB2	Q9JMD0	60	72	Znf207;Zfp207	BUB3-interacting and GLEBS motif-containing protein ZNF207	yes	no	2;3	5.0884E-11	165.63	2	2			90560	95780	299.7	80076	25329	85513	20617	3352.8	21876	6823.2	6846	84309	89314	3851.5	82881	24075	84933	21198	7243.5	21667	6489.6	7006.4	4	4	1	4	4	4	4	3	4	2	3	57443	63477	0	52189	16083	54570	12543	1281.2	13908	4495.8	4301.8	53471	59188	1842	54074	15220	54247	12950	3672.5	13749	4258.4	4384.2	2	2	0	2	2	2	2	1	2	1	1	33117	32303	299.7	27887	9246.6	30944	8074.6	2071.6	7967.6	2327.4	2544.3	30838	30126	2009.4	28807	8854.8	30686	8248.4	3571	7918	2231.3	2622.2	2	2	1	2	2	2	2	2	2	1	2	0	0	0	0	0	0	0	0	0	0	0	0	0	0	0	0	0	0	0	0	0	0	0	0	0	0	0	0	0	0	0	0	0	0	0	0	0	0	0	0	0	0	0	0	0	0	0	0	0	0	0	0	0	0	0	0	0	0	0	0	0	0	0	0	0	0	24841000	15394000	9446800	0	0			8573	5203	9395	29025;29026;29027;29028	34824;34825;34826;34827	34826			10090	4
ETIDNNSVSSPLQSLQQR	MQNWDAAMEDLTRLKETIDNNSVSSPLQSL	DNNSVSSPLQSLQQRTWLIHWSLFVFFNHP	K	E	T	Q	R	T	0	1	2	1	0	3	1	0	0	1	2	0	0	0	1	4	1	0	0	1	0	0	18	0	2014.992	P60229	P60229	194	211	Eif3e	Eukaryotic translation initiation factor 3 subunit E	yes	yes	2;3	3.7773E-16	154.39	1	2			12700	16934	0	11144	2180.2	13138	2802.5	0	2374.7	0	0	11825	15861	0	11726	2087.7	12966	2763	0	2350.3	0	0	3	4	0	3	2	3	2	0	2	0	0	3885.7	4772.5	0	3539.2	0	2609.3	731.8	0	1221.1	0	0	3618	4448.6	0	3683.8	0	2656.9	719.18	0	1177.5	0	0	1	1	0	1	0	1	1	0	1	0	0	8814.4	12162	0	7604.9	2180.2	10529	2070.7	0	1153.6	0	0	8207.1	11413	0	8042.4	2087.7	10309	2043.9	0	1172.8	0	0	2	3	0	2	2	2	1	0	1	0	0	0	0	0	0	0	0	0	0	0	0	0	0	0	0	0	0	0	0	0	0	0	0	0	0	0	0	0	0	0	0	0	0	0	0	0	0	0	0	0	0	0	0	0	0	0	0	0	0	0	0	0	0	0	0	0	0	0	0	0	0	0	0	0	0	0	0	14344000	6622800	7721000	0	0			8574	2633	9396	29029;29030;29031	34828;34829;34830;34831	34829			10090	4
ETIELVHTEPTNVAQLPSR	QKTVNYIQLKLDLERETIELVHTEPTNVAQ	LVHTEPTNVAQLPSRIPRDAARYHFFLYKH	R	E	T	S	R	I	1	1	1	0	0	1	3	0	1	1	2	0	0	0	2	1	3	0	0	2	0	0	19	0	2133.1066	Q9Z0P5;A0A1L1STC8;A0A1L1SU53	Q9Z0P5	210	228	Twf2	Twinfilin-2	yes	no	3	7.1232E-09	115.66	1	2	1	1	111310	122590	493.79	106780	31776	103360	31007	7099	35075	7023.5	6651.7	103630	114330	6018.5	110000	30345	103350	31575	10759	34496	6862.6	7221.1	5	5	1	5	4	5	4	2	5	2	3	19620	16310	0	16903	4392.5	18369	3727.8	0	4932.9	0	1704.2	18263	15221	655.11	17224	4145.7	18210	3853.4	0	4851.1	0	1744	1	1	0	1	1	1	1	0	1	0	1	22931	23213	493.79	23612	6570.7	23785	7615.4	1220.8	8910.1	2191.5	1452.9	21355	21662	1934.4	24062	6356.5	23713	7710.1	2258.3	8743.2	2100.4	1599.8	2	2	1	2	2	2	2	1	2	1	1	4153.9	6460.6	0	3122.7	0	4703.1	0	0	1385.2	0	0	3867.7	6016	0	3445	0	4588	0	0	1299.4	0	0	1	1	0	1	0	1	0	0	1	0	0	64606	76609	0	63145	20813	56507	19664	5878.2	19846	4831.9	3494.6	60144	71434	3428.9	65270	19842	56837	20012	8500.3	19602	4762.2	3877.3	1	1	0	1	1	1	1	1	1	1	1	96895000	9136600	23980000	23137000	40641000			8575	5362	9397	29032;29033;29034;29035;29036	34832;34833;34834;34835;34836	34834			10090	5
ETIEPAVR	HMWPFICQFIEKLFRETIEPAVRGANAHLS	FIEKLFRETIEPAVRGANAHLSTFSFTKVD	R	E	T	V	R	G	1	1	0	0	0	0	2	0	0	1	0	0	0	0	1	0	1	0	0	1	0	0	8	0	913.4869	Q3TZZ7;A0A1Y7VM39	Q3TZZ7	143	150	Esyt2	Extended synaptotagmin-2	yes	no	2	0.049085	79.116		1			8930.4	10240	0	8988.7	2793.9	10383	1904	498.02	2518.4	1035.6	774.26	8315.1	9550.3	0	9279.2	2656.5	10269	1996.8	1021.3	2473.3	989.23	800.89	1	1	0	1	1	1	1	1	1	1	1	0	0	0	0	0	0	0	0	0	0	0	0	0	0	0	0	0	0	0	0	0	0	0	0	0	0	0	0	0	0	0	0	0	8930.4	10240	0	8988.7	2793.9	10383	1904	498.02	2518.4	1035.6	774.26	8315.1	9550.3	0	9279.2	2656.5	10269	1996.8	1021.3	2473.3	989.23	800.89	1	1	0	1	1	1	1	1	1	1	1	0	0	0	0	0	0	0	0	0	0	0	0	0	0	0	0	0	0	0	0	0	0	0	0	0	0	0	0	0	0	0	0	0	0	0	0	0	0	0	0	0	0	0	0	0	0	0	0	0	0	0	0	0	0	0	0	0	0	0	0	0	0	0	0	0	0	6397500	0	6397500	0	0			8576	3034	9398	29037	34837	34837			10090	1
ETIEQEK	LKKTETQEKNTLPTKETIEQEKRSEIS___	EKNTLPTKETIEQEKRSEIS__________	K	E	T	E	K	R	0	0	0	0	0	1	3	0	0	1	0	1	0	0	0	0	1	0	0	0	0	0	7	0	875.42363	Q6ZWY8;P20065;CON__P21752;Q9D2R9;A2AEH9	Q6ZWY8	33	39	Tmsb10;Tmsb4x;Tmsb15a	Thymosin beta-10;Thymosin beta-4;Hematopoietic system regulatory peptide	yes	no	2;3	0.001722	148.04	3	3	3	3	3606100	4365100	13246	3853200	1066300	3646000	1018200	345570	996960	290020	344050	3357000	4071200	160110	3964000	1016300	3652900	1034600	513030	992000	281980	351960	14	14	3	14	14	14	14	11	14	8	13	271510	273220	0	228760	58702	233680	62941	7504.4	57198	0	25303	252790	254780	1469.6	236590	56310	232670	63445	16344	57309	0	25396	4	4	0	4	4	4	4	2	4	0	4	538370	512680	3865.1	449480	150740	472740	141790	40240	141310	40799	32684	501260	478150	37834	463360	144220	470440	144280	62757	139920	39824	34892	4	4	2	4	4	4	4	4	4	4	4	2081700	2620600	0	2339100	610980	2156300	572300	222160	581060	171080	201860	1937600	2444200	70046	2403500	579600	2164500	582800	321220	577290	165940	206330	3	3	0	3	3	3	3	2	3	1	2	714530	958610	9380.6	835810	245860	783250	241140	75659	217390	78139	84195	665360	894030	50763	860550	236160	785270	244110	112710	217480	76213	85344	3	3	1	3	3	3	3	3	3	3	3	4394400000	770120000	714940000	1504600000	1404800000		+	8577	3563	9399	29038;29039;29040;29041;29042;29043;29044;29045;29046;29047;29048;29049	34838;34839;34840;34841;34842;34843;34844;34845;34846;34847;34848;34849;34850;34851	34841			10090	14
ETIEQEKR	LKKTETQEKNTLPTKETIEQEKRSEIS___	KNTLPTKETIEQEKRSEIS___________	K	E	T	K	R	S	0	1	0	0	0	1	3	0	0	1	0	1	0	0	0	0	1	0	0	0	0	0	8	1	1031.5247	Q6ZWY8	Q6ZWY8	33	40	Tmsb10	Thymosin beta-10	yes	yes	3	0.0065309	100.02	2			1	140190	143430	1317	126230	36860	130310	36908	5134.6	37829	6253.5	10826	130520	133770	9093.4	130050	35274	129690	37463	8804.8	37486	5964.5	11280	3	3	2	3	3	3	3	2	3	2	3	114640	107710	893.11	93140	28995	93937	28492	2351.8	31558	3255.8	8988.9	106730	100450	6828	96059	27693	93590	29022	4273.7	31169	3045.6	9369.9	2	2	1	2	2	2	2	1	2	1	2	0	0	0	0	0	0	0	0	0	0	0	0	0	0	0	0	0	0	0	0	0	0	0	0	0	0	0	0	0	0	0	0	0	0	0	0	0	0	0	0	0	0	0	0	0	0	0	0	0	0	0	0	0	0	0	0	0	0	0	0	0	0	0	0	0	0	25546	35724	423.92	33086	7864.7	36376	8416.1	2782.7	6271.7	2997.7	1837.3	23789	33324	2265.4	33989	7580.6	36099	8441.6	4531.1	6316.9	2918.9	1909.7	1	1	1	1	1	1	1	1	1	1	1	105060000	78944000	0	0	26114000		+	8578	3563	9400	29050;29051;29052	34852;34853;34854	34853			10090	3
ETIGVGSYSVCK	LHGKNLVFSDGYVVKETIGVGSYSVCKRCV	VVKETIGVGSYSVCKRCVHKATNMEYAVKV	K	E	T	C	K	R	0	0	0	0	1	0	1	2	0	1	0	1	0	0	0	2	1	0	1	2	0	0	12	0	1298.6177	P18653;E9PWV3;Q505N6;F6RQA2;F6Q8A4;G3UZI3	P18653	411	422	Rps6ka1	Ribosomal protein S6 kinase alpha-1;Ribosomal protein S6 kinase	yes	no	2	0.0007602	121.61			1	1	3821.5	2334.8	0	1849.2	0	3503.4	0	0	0	0	0	3558.2	2176.8	0	1879.6	0	3388.2	0	0	0	0	0	2	2	0	1	0	2	0	0	0	0	0	0	0	0	0	0	0	0	0	0	0	0	0	0	0	0	0	0	0	0	0	0	0	0	0	0	0	0	0	0	0	0	0	0	0	0	0	0	0	0	0	0	0	0	0	0	0	0	0	0	0	0	0	0	0	0	0	0	0	0	0	0	0	0	0	0	0	669.87	812.08	0	0	0	573.15	0	0	0	0	0	623.71	754.73	0	0	0	535.65	0	0	0	0	0	1	1	0	0	0	1	0	0	0	0	0	3151.7	1522.7	0	1849.2	0	2930.2	0	0	0	0	0	2934.5	1422.1	0	1879.6	0	2852.6	0	0	0	0	0	1	1	0	1	0	1	0	0	0	0	0	7835500	0	0	4456700	3378800			8579	1437	9401	29053;29054	34855;34856	34855			10090	2
ETIMNQEK	SLPLGGSRGRESQMKETIMNQEKLAKLQAQ	GRESQMKETIMNQEKLAKLQAQVRIGGKGT	K	E	T	E	K	L	0	0	1	0	0	1	2	0	0	1	0	1	1	0	0	0	1	0	0	0	0	0	8	0	991.46445	Q64152	Q64152	45	52	Btf3	Transcription factor BTF3	yes	yes	2;3	0.0010768	149.82	2	2	3	2	297370	259810	629.81	235220	71130	227500	76090	12882	66903	11283	17524	276840	242340	15354	241590	68000	227420	76638	22031	66655	10904	18434	11	11	1	11	10	11	11	7	9	5	9	71318	61927	0	52066	18569	52006	16581	1541.9	16399	0	4088.7	66393	57748	2595.6	53811	17647	51850	16917	3999.8	16224	0	4325.3	3	3	0	3	2	3	3	2	2	0	2	43758	36689	0	34702	11671	36319	12022	881.94	11980	3415.8	2722.1	40737	34227	2308.3	35566	11155	36103	12175	2154.2	11833	3231.7	2912.5	3	3	0	3	3	3	3	1	2	2	2	128660	116210	0	106390	25606	100480	32308	6309	26509	4017.4	7419.5	119770	108400	6028.1	109140	24513	100610	32241	9923.8	26545	3899.8	7748.3	3	3	0	3	3	3	3	2	3	1	3	53641	44985	629.81	42069	15283	38694	15180	4149.1	12015	3850.1	3294.2	49949	41965	4421.8	43073	14685	38850	15305	5953	12053	3772.6	3447.8	2	2	1	2	2	2	2	2	2	2	2	217180000	58428000	39915000	85906000	32935000			8580	3389	9402	29055;29056;29057;29058;29059;29060;29061;29062;29063	34857;34858;34859;34860;34861;34862;34863;34864;34865;34866;34867	34862			10090	11
ETIPLQESTLYTEDR	VDSEWFGFYRSGQAKETIPLQESTLYTEDR	ETIPLQESTLYTEDRLGLKKMDKAGKLVFL	K	E	T	D	R	L	0	1	0	1	0	1	3	0	0	1	2	0	0	0	1	1	3	0	1	0	0	0	15	0	1793.8683	O88531	O88531	254	268	Ppt1	Palmitoyl-protein thioesterase 1	yes	yes	2	3.9788E-30	192.14		1	1		12001	9616.9	215.48	8765.8	2611.6	8973.2	2634.5	993.04	1562.1	617.94	596.95	11175	8970.4	612.18	9005.8	2517.8	8949.2	2637.9	1401.2	1601.8	601.51	581.02	2	2	1	2	2	2	2	2	2	1	1	0	0	0	0	0	0	0	0	0	0	0	0	0	0	0	0	0	0	0	0	0	0	0	0	0	0	0	0	0	0	0	0	0	5567.4	6285.9	215.48	5370.4	1982.4	5267	1763	569.36	798.59	617.94	0	5185.4	5862	612.18	5541.8	1908.4	5266.5	1769.9	817.42	826.3	601.51	0	1	1	1	1	1	1	1	1	1	1	0	6433.2	3330.9	0	3395.4	629.22	3706.2	871.48	423.69	763.5	0	596.95	5989.9	3108.4	0	3464	609.41	3682.7	867.97	583.75	775.54	0	581.02	1	1	0	1	1	1	1	1	1	0	1	0	0	0	0	0	0	0	0	0	0	0	0	0	0	0	0	0	0	0	0	0	0	0	0	0	0	0	0	0	0	0	0	0	19152000	0	8542800	10609000	0			8581	2122	9403	29064;29065	34868;34869	34868			10090	2
ETIQGTGSWGPEPPGPGTTYSNPR	______________________________	GPEPPGPGTTYSNPRRERLRWPLPPKPRLK	K	E	T	P	R	R	0	1	1	0	0	1	2	5	0	1	0	0	0	0	5	2	4	1	1	0	0	0	24	0	2485.151	Q9EP97	Q9EP97	3	26	Senp3	Sentrin-specific protease 3	yes	yes	3	1.7233E-21	136.77			1	1	0	0	0	0	0	0	0	0	0	0	0	0	0	0	0	0	0	0	0	0	0	0	0	0	0	0	0	0	0	0	0	0	0	0	0	0	0	0	0	0	0	0	0	0	0	0	0	0	0	0	0	0	0	0	0	0	0	0	0	0	0	0	0	0	0	0	0	0	0	0	0	0	0	0	0	0	0	0	0	0	0	0	0	0	0	0	0	0	0	0	0	0	0	0	0	0	0	0	0	0	0	0	0	0	0	0	0	0	0	0	0	0	0	0	0	0	0	0	0	0	0	0	0	0	0	0	0	0	0	0	0	0	0	0	0	0	0	0	0	0	0	0	0	0	0	0	0	0	0	0	0	0	0	0	0	0	0	0	0	0	0	0	0	0	0	0	0	0	0	0			8582	5062	9404	29066;29067	34870;34871	34871		1965;6315	10090	0
ETITESAGR	KAEVEKQSKKLEKKKETITESAGRQQKKKI	KLEKKKETITESAGRQQKKKIERQEEKLKN	K	E	T	G	R	Q	1	1	0	0	0	0	2	1	0	1	0	0	0	0	0	1	2	0	0	0	0	0	9	0	962.46689	Q921L3;A0A0A6YVS2	Q921L3	55	63	Tmco1	Transmembrane and coiled-coil domain-containing protein 1	yes	no	2	1.6357E-05	162.49	1	1	1	1	54202	38901	0	35206	8911.8	34521	8907.9	1274	8410.7	1587.2	2251.4	50461	36285	1171.6	36166	8498.6	34463	9020.5	2720.1	8359.7	1513.8	2269.6	4	4	0	4	4	4	4	2	4	2	2	10460	9495.9	0	9977.5	2362.1	8006.6	940.54	569.42	2752.3	0	925.17	9737.6	8862.4	515.94	10115	2213.7	8111.1	1084.4	937.23	2655.9	0	949.04	1	1	0	1	1	1	1	1	1	0	1	2842.8	3714	0	3454.1	1605.3	4765.8	1650.8	0	1070.9	609.62	0	2646.9	3464.6	0	3561.7	1540.4	4667.1	1654.1	0	1076.9	570.27	0	1	1	0	1	1	1	1	0	1	1	0	25004	14910	0	12631	2369	13706	2831.5	0	2655	0	1326.3	23281	13904	0	13063	2283.2	13588	2842.5	687.89	2661.6	0	1320.5	1	1	0	1	1	1	1	0	1	0	1	15895	10781	0	9143.1	2575.4	8042.9	3485.1	704.63	1932.5	977.62	0	14796	10054	655.61	9426.7	2461.4	8096.5	3439.5	1094.9	1965.4	943.55	0	1	1	0	1	1	1	1	1	1	1	0	41199000	8808900	7715800	13844000	10831000			8583	77	9405	29068;29069;29070;29071	34872;34873;34874;34875	34875			10090	4
ETIVAPVPFDFTHK	YGCPCITGKPKVAFRETIVAPVPFDFTHKK	RETIVAPVPFDFTHKKQSGGAGQFGKVIGV	R	E	T	H	K	K	1	0	0	1	0	0	1	0	1	1	0	1	0	2	2	0	2	0	0	2	0	0	14	0	1599.8297	Q8K0D5	Q8K0D5	527	540	Gfm1	Elongation factor G, mitochondrial	yes	yes	3	0.0087	68.513				1	25205	14871	277.33	16532	4372.9	13842	4363.8	1289	4686.8	1177	1081.9	23470	13883	2056.3	16708	4209.5	13985	4436.8	1940.7	4626	1154.1	1155.2	1	1	1	1	1	1	1	1	1	1	1	0	0	0	0	0	0	0	0	0	0	0	0	0	0	0	0	0	0	0	0	0	0	0	0	0	0	0	0	0	0	0	0	0	0	0	0	0	0	0	0	0	0	0	0	0	0	0	0	0	0	0	0	0	0	0	0	0	0	0	0	0	0	0	0	0	0	0	0	0	0	0	0	0	0	0	0	0	0	0	0	0	0	0	0	0	0	0	0	0	0	0	0	0	0	0	0	0	0	0	25205	14871	277.33	16532	4372.9	13842	4363.8	1289	4686.8	1177	1081.9	23470	13883	2056.3	16708	4209.5	13985	4436.8	1940.7	4626	1154.1	1155.2	1	1	1	1	1	1	1	1	1	1	1	9797700	0	0	0	9797700			8584	4113	9406	29072	34876	34876			10090	1
ETLAGLK	TAKRISSKSPQPEEKETLAGLKRQLRIQLI	KSPQPEEKETLAGLKRQLRIQLINDGVKEE	K	E	T	L	K	R	1	0	0	0	0	0	1	1	0	0	2	1	0	0	0	0	1	0	0	0	0	0	7	0	730.4225	E9PVX6	E9PVX6	2656	2662	Mki67		yes	yes	2	0.016584	101.69			1		99710	57260	0	52456	18211	51567	18319	0	17101	0	3378.3	92823	53411	4998.8	53840	17326	51429	18539	0	16964	0	3683.7	1	1	0	1	1	1	1	0	1	0	1	0	0	0	0	0	0	0	0	0	0	0	0	0	0	0	0	0	0	0	0	0	0	0	0	0	0	0	0	0	0	0	0	0	0	0	0	0	0	0	0	0	0	0	0	0	0	0	0	0	0	0	0	0	0	0	0	0	0	0	0	0	0	0	0	0	0	99710	57260	0	52456	18211	51567	18319	0	17101	0	3378.3	92823	53411	4998.8	53840	17326	51429	18539	0	16964	0	3683.7	1	1	0	1	1	1	1	0	1	0	1	0	0	0	0	0	0	0	0	0	0	0	0	0	0	0	0	0	0	0	0	0	0	0	0	0	0	0	0	0	0	0	0	0	0	0	0	0	0			8585	1424	9407	29073	34877	34877			10090	1
ETLAQLQQEFQR	ESQLRDLERQSEQQRETLAQLQQEFQRAQA	QQRETLAQLQQEFQRAQAAKAPGKA_____	R	E	T	Q	R	A	1	1	0	0	0	4	2	0	0	0	2	0	0	1	0	0	1	0	0	0	0	0	12	0	1489.7525	Q03958;G3UYF9	Q03958	106	117	Pfdn6	Prefoldin subunit 6	yes	no	2;3	9.6413E-11	167.84	1	1	2	1	142710	140980	0	119170	37541	125110	32742	5859.5	33367	8728.8	9446.6	132850	131470	6941.6	123200	35659	124400	33482	10815	33070	8406.8	9853.3	5	5	0	5	4	5	4	3	4	3	4	26898	26496	0	20841	7246.3	22965	6204.6	0	6567.4	0	1948.1	25040	24702	1454.8	21692	6889.4	22748	6359.3	0	6501.4	0	2022.3	1	1	0	1	1	1	1	0	1	0	1	23929	22081	0	17892	6154.4	18643	6884.9	1243.7	4812.6	2236.9	1706.2	22278	20588	1406.3	18560	5898.1	18555	6881.3	2172.3	4876.4	2143.8	1742	1	1	0	1	1	1	1	1	1	1	1	37805	41979	0	34286	9980.1	37073	5391.1	1688.1	9246.4	2080.2	1884.3	35187	39142	965.53	35563	9343.3	36800	5827.7	3426.5	8976.7	2015.4	2045.6	2	2	0	2	1	2	1	1	1	1	1	54075	50425	0	46150	14161	46424	14261	2927.8	12741	4411.8	3908.1	50343	47036	3115	47387	13528	46299	14414	5216.3	12715	4247.6	4043.4	1	1	0	1	1	1	1	1	1	1	1	46764000	7309200	5381400	19659000	14415000			8586	2905	9408	29074;29075;29076;29077;29078	34878;34879;34880;34881;34882	34880			10090	5
ETLAVEEEVAQSLLELK	ERLLEMQDGAYRQLRETLAVEEEVAQSLLE	LAVEEEVAQSLLELKECTRQGDTELQQLEV	R	E	T	L	K	E	2	0	0	0	0	1	5	0	0	0	4	1	0	0	0	1	1	0	0	2	0	0	17	0	1900.0041	Q9D083;A0A1L1SV84	Q9D083	54	70	Spc24	Kinetochore protein Spc24	yes	no	3	0.0035673	73.279				1	3139.1	2399.4	0	1672.3	0	2316.5	729.47	0	0	0	0	2922.8	2236.2	0	1767	0	2268.1	679.21	0	0	0	0	1	1	0	1	0	1	1	0	0	0	0	0	0	0	0	0	0	0	0	0	0	0	0	0	0	0	0	0	0	0	0	0	0	0	0	0	0	0	0	0	0	0	0	0	0	0	0	0	0	0	0	0	0	0	0	0	0	0	0	0	0	0	0	0	0	0	0	0	0	0	0	0	0	0	0	0	0	0	0	0	0	0	0	0	0	0	0	0	0	0	0	0	0	0	0	0	0	0	0	0	0	0	0	0	0	0	0	0	0	0	3139.1	2399.4	0	1672.3	0	2316.5	729.47	0	0	0	0	2922.8	2236.2	0	1767	0	2268.1	679.21	0	0	0	0	1	1	0	1	0	1	1	0	0	0	0	1726800	0	0	0	1726800			8587	4831	9409	29079	34883	34883			10090	1
ETLDTLEK	RYYSAHYMTLVVQSKETLDTLEKWVTEIFS	TLVVQSKETLDTLEKWVTEIFSQIPNNGLP	K	E	T	E	K	W	0	0	0	1	0	0	2	0	0	0	2	1	0	0	0	0	2	0	0	0	0	0	8	0	947.48114	Q8BHG1;A2A9Q2;Q3V3G9	Q8BHG1	398	405	Nrd1	Nardilysin	yes	no	2	0.0040878	112.84	1				2426.6	2803.1	0	1277.3	0	2550.2	0	0	0	0	0	2259.4	2609.9	0	1429.8	0	2462.1	0	0	0	0	0	1	1	0	1	0	1	0	0	0	0	0	2426.6	2803.1	0	1277.3	0	2550.2	0	0	0	0	0	2259.4	2609.9	0	1429.8	0	2462.1	0	0	0	0	0	1	1	0	1	0	1	0	0	0	0	0	0	0	0	0	0	0	0	0	0	0	0	0	0	0	0	0	0	0	0	0	0	0	0	0	0	0	0	0	0	0	0	0	0	0	0	0	0	0	0	0	0	0	0	0	0	0	0	0	0	0	0	0	0	0	0	0	0	0	0	0	0	0	0	0	0	0	0	0	0	0	0	0	0	0	0	0	0	0	0	0	0	0	0	0	0	0	0	0	0	0	0	0	0	0	0	0	0	0	0	11148000	11148000	0	0	0			8588	817	9410	29080	34884	34884			10090	1
ETLDTMLDGLGR	GEKPSISAVTMELSKETLDTMLDGLGRIRD	LSKETLDTMLDGLGRIRDQLSAVANK____	K	E	T	G	R	I	0	1	0	2	0	0	1	2	0	0	3	0	1	0	0	0	2	0	0	0	0	0	12	0	1319.6391	Q8K2Q0	Q8K2Q0	176	187	Commd9	COMM domain-containing protein 9	yes	yes	2	0.0048724	94.409		1			0	0	0	659.76	0	731.42	0	0	0	0	0	0	0	0	627.53	0	724.26	0	0	0	0	0	0	0	0	1	0	1	0	0	0	0	0	0	0	0	0	0	0	0	0	0	0	0	0	0	0	0	0	0	0	0	0	0	0	0	0	0	0	0	0	0	0	0	0	0	0	0	0	659.76	0	731.42	0	0	0	0	0	0	0	0	627.53	0	724.26	0	0	0	0	0	0	0	0	1	0	1	0	0	0	0	0	0	0	0	0	0	0	0	0	0	0	0	0	0	0	0	0	0	0	0	0	0	0	0	0	0	0	0	0	0	0	0	0	0	0	0	0	0	0	0	0	0	0	0	0	0	0	0	0	0	0	0	0	0	0	0	0	0	0	0	0	0	0	0	0	0	0	719510	0	719510	0	0			8589	4153	9411	29081	34885	34885			10090	1
ETLEDGLPVHDGK	QIFSELDQAGSMLARETLEDGLPVHDGKGD	ARETLEDGLPVHDGKGDIRKCPFYAAQPDK	R	E	T	G	K	G	0	0	0	2	0	0	2	2	1	0	2	1	0	0	1	0	1	0	0	1	0	0	13	0	1408.6834	O70252	O70252	246	258	Hmox2	Heme oxygenase 2	yes	yes	3	1.0813E-08	148.89	1	1	1	1	342640	246420	1731.5	223750	68840	218140	63199	17328	60388	11647	19309	319000	229850	21294	229780	65653	218060	64313	26056	60100	11309	19899	4	4	2	4	4	4	4	3	4	3	4	36331	35238	0	28626	9578.3	28433	7050.7	0	10460	3060	3004.4	33823	32856	2038.4	29667	9081.6	28338	7389.5	0	10227	2862.5	3129.1	1	1	0	1	1	1	1	0	1	1	1	39486	36539	398.33	37117	10368	34333	10971	2732.9	9810	3409.5	2340.2	36768	34097	3237.1	37783	9980.9	34438	11061	4393.7	9765.7	3302	2488.8	1	1	1	1	1	1	1	1	1	1	1	136900	88228	0	75459	23356	76403	20550	7283.5	16296	0	6044.7	127440	82279	5466.8	77897	22045	76223	20860	10676	16401	0	6148.4	1	1	0	1	1	1	1	1	1	0	1	129920	86411	1333.2	82546	25538	78972	24627	7311.7	23822	5178	7920	120980	80616	10552	84430	24545	79062	25003	10987	23706	5145	8132.5	1	1	1	1	1	1	1	1	1	1	1	138960000	12446000	49646000	31658000	45214000			8590	2090	9412	29082;29083;29084;29085	34886;34887;34888;34889	34889			10090	4
ETLEEVFEK	SKTLVLSNLSYSATKETLEEVFEKATFIKV	SYSATKETLEEVFEKATFIKVPQNPHGKPK	K	E	T	E	K	A	0	0	0	0	0	0	4	0	0	0	1	1	0	1	0	0	1	0	0	1	0	0	9	0	1122.5445	P09405	P09405	501	509	Ncl	Nucleolin	yes	yes	2;3	1.3623E-05	163.32	4	5	3	2	2476900	1876500	3768	1635400	477000	1587800	470080	142880	436900	124470	147110	2306000	1750100	134740	1684700	454820	1588000	476160	213870	435640	121070	150550	22	21	3	21	21	21	21	15	21	12	18	462050	446890	0	407300	112430	391790	99225	28724	99426	40414	36248	430050	416850	12539	418080	106150	391920	101340	44719	98899	38989	36923	7	7	0	7	7	7	7	4	7	4	7	270640	275570	0	237510	74300	235690	70254	20438	54655	21867	17025	252020	257000	16048	244960	70976	235380	70990	31241	54949	21297	17463	6	5	0	5	5	5	5	3	5	3	3	618430	387710	216.44	337170	94227	345440	101160	33301	90448	7802	34712	575730	361580	28870	347660	89830	344390	101910	48679	90507	7495.4	35210	5	5	1	5	5	5	5	4	5	2	5	1125700	766380	3551.6	653370	196040	614910	199450	60418	192370	54390	59129	1048200	714690	77281	673950	187860	616340	201910	89232	191280	53284	60950	4	4	2	4	4	4	4	4	4	3	3	1682900000	248290000	325620000	430380000	678650000			8591	2208	9413	29086;29087;29088;29089;29090;29091;29092;29093;29094;29095;29096;29097;29098;29099	34890;34891;34892;34893;34894;34895;34896;34897;34898;34899;34900;34901;34902;34903;34904;34905;34906;34907;34908;34909;34910;34911	34900			10090	22
ETLEQLSEFNDSLK	CREELDADEYEETKKETLEQLSEFNDSLKK	KETLEQLSEFNDSLKKIMSGNMTLVDELSG	K	E	T	L	K	K	0	0	1	1	0	1	3	0	0	0	3	1	0	1	0	2	1	0	0	0	0	0	14	0	1651.7941	Q8K3C3;B1AS04	Q8K3C3	48	61	Lzic	Protein LZIC	yes	no	3	2.9827E-05	127.32				1	5845.7	9376.7	0	9323.9	2709.2	7485.5	2168.5	812.33	1891.3	870.8	0	5442.9	8749.2	0	9488.1	2584.1	7589.1	2219.3	1164.5	1869.1	848.06	0	1	1	0	1	1	1	1	1	1	1	0	0	0	0	0	0	0	0	0	0	0	0	0	0	0	0	0	0	0	0	0	0	0	0	0	0	0	0	0	0	0	0	0	0	0	0	0	0	0	0	0	0	0	0	0	0	0	0	0	0	0	0	0	0	0	0	0	0	0	0	0	0	0	0	0	0	0	0	0	0	0	0	0	0	0	0	0	0	0	0	0	0	0	0	0	0	0	0	0	0	0	0	0	0	0	0	0	0	0	0	5845.7	9376.7	0	9323.9	2709.2	7485.5	2168.5	812.33	1891.3	870.8	0	5442.9	8749.2	0	9488.1	2584.1	7589.1	2219.3	1164.5	1869.1	848.06	0	1	1	0	1	1	1	1	1	1	1	0	6240300	0	0	0	6240300			8592	4170	9414	29100	34912	34912			10090	1
ETLGDDITVK	VLIAVITQKDFKDMKETLGDDITVKMYSPS	FKDMKETLGDDITVKMYSPSWPNFDYTLVV	K	E	T	V	K	M	0	0	0	2	0	0	1	1	0	1	1	1	0	0	0	0	2	0	0	1	0	0	10	0	1089.5554	Q9JJF9	Q9JJF9	153	162	Sppl2a	Signal peptide peptidase-like 2A	yes	yes	2	0.0043653	101.11	1	1			6174.7	5832.8	0	6877.3	1268.8	5065.5	2352	0	1872.5	0	0	5749.3	5446.5	0	6915.1	1218.1	5158.3	2314.3	0	1859.5	0	0	2	2	0	2	1	2	2	0	2	0	0	3417.3	2547.7	0	3482.2	1268.8	2941.5	1331.1	0	590.54	0	0	3181.9	2380.8	0	3478.3	1218.1	2963.9	1324	0	612.23	0	0	1	1	0	1	1	1	1	0	1	0	0	2757.4	3285.1	0	3395.1	0	2124	1020.9	0	1282	0	0	2567.4	3065.7	0	3436.8	0	2194.4	990.27	0	1247.3	0	0	1	1	0	1	0	1	1	0	1	0	0	0	0	0	0	0	0	0	0	0	0	0	0	0	0	0	0	0	0	0	0	0	0	0	0	0	0	0	0	0	0	0	0	0	0	0	0	0	0	0	0	0	0	0	0	0	0	0	0	0	0	0	0	0	0	0	0	0	0	0	0	0	0	0	0	0	0	4831500	2733400	2098200	0	0			8593	5151	9415	29101;29102	34913;34914	34913			10090	2
ETLHVVATK	EFPTAYDLQIAKSRKETLHVVATKAFHTLH	IAKSRKETLHVVATKAFHTLHKELSPVSVG	K	E	T	T	K	A	1	0	0	0	0	0	1	0	1	0	1	1	0	0	0	0	2	0	0	2	0	0	9	0	996.5604	Q8BGW0	Q8BGW0	364	372	Themis	Protein THEMIS	yes	yes	3	0.023312	63.426	1	1	1		185990	194630	1869.8	176200	49575	169530	47645	8721.3	49651	8275.4	16079	173170	181540	13458	180950	47483	169510	48491	13121	49233	8100.6	16550	3	3	2	3	3	3	3	2	3	2	3	53712	62123	0	50375	14006	51598	12769	4794.6	13291	4339.8	4935	49997	57923	2102.8	52239	13282	51438	13033	7223.2	13202	4257.2	5019.3	1	1	0	1	1	1	1	1	1	1	1	54102	49064	324.98	45832	12925	41669	12673	3926.7	12815	3935.6	5002.3	50377	45770	4211.6	46923	12406	41858	12872	5897.4	12754	3843.4	5067.4	1	1	1	1	1	1	1	1	1	1	1	78175	83440	1544.8	79989	22644	76267	22203	0	23544	0	6141.9	72800	77845	7143.2	81790	21795	76211	22586	0	23276	0	6463.6	1	1	1	1	1	1	1	0	1	0	1	0	0	0	0	0	0	0	0	0	0	0	0	0	0	0	0	0	0	0	0	0	0	0	0	0	0	0	0	0	0	0	0	0	33829000	7375800	5671800	20781000	0			8594	3754	9416	29103;29104;29105	34915;34916;34917	34916			10090	3
ETLIDVAR	LQFLEQVKVSKEMDRETLIDVARTSLRTKV	VSKEMDRETLIDVARTSLRTKVHAELADVL	R	E	T	A	R	T	1	1	0	1	0	0	1	0	0	1	1	0	0	0	0	0	1	0	0	1	0	0	8	0	915.50255	P80317;A0A571BEL9	P80317	146	153	Cct6a	T-complex protein 1 subunit zeta	yes	no	2	0.0031033	118.74	1	1	1	2	297090	343680	0	305930	87107	307010	71252	24001	84071	12085	22784	276570	320540	13334	314780	82731	306330	73430	38149	82793	11718	23716	6	6	0	6	6	6	5	5	6	3	4	3048.2	3193.9	0	2097.7	752.99	3562.7	0	0	983.22	0	0	2838.2	2976.2	0	2239.3	703.07	3459	0	0	922.35	0	0	1	1	0	1	1	1	0	0	1	0	0	30834	32650	0	28807	8532	25741	7220.3	1870.2	7224	2033.3	2935.4	28708	30451	1003.3	29614	8132.2	25876	7392.5	3111.1	7196.8	1979.1	2964.4	2	2	0	2	2	2	2	2	2	2	2	138160	172090	0	155250	33442	158830	34604	13154	43588	0	12375	128610	160520	5444.7	159630	31800	158310	35318	20332	42842	0	12904	1	1	0	1	1	1	1	1	1	0	1	125040	135740	0	119770	44380	118870	29427	8977	32277	10052	7473.7	116420	126600	6886.4	123300	42096	118690	30720	14706	31831	9739.4	7847.4	2	2	0	2	2	2	2	2	2	1	1	257250000	2284700	48810000	118960000	87187000			8595	2814	9417	29106;29107;29108;29109;29110	34918;34919;34920;34921;34922;34923	34918			10090	6
ETLIIEPEK	ANMENNQPQKAFKNKETLIIEPEKNASRIE	KAFKNKETLIIEPEKNASRIESLEHEKADE	K	E	T	E	K	N	0	0	0	0	0	0	3	0	0	2	1	1	0	0	1	0	1	0	0	0	0	0	9	0	1070.5859	Q9DBR7	Q9DBR7	321	329	Ppp1r12a	Protein phosphatase 1 regulatory subunit 12A	yes	yes	2	0.00027759	133.57	1	1	1	1	77201	68130	0	55365	14575	57448	15510	4214.4	16885	1239.5	2338	71879	63525	2779.3	57414	13971	57200	15726	5775.5	16601	1183.3	2539.2	4	4	0	4	4	4	4	3	4	1	2	17815	18316	0	13961	4125	14874	3074.1	2386.7	4813	0	1117.3	16587	17075	0	14563	3928.8	14815	3227	2985.4	4689.2	0	1192.3	1	1	0	1	1	1	1	1	1	0	1	14453	15698	0	13448	3412.2	11623	4970.2	578.11	3080.5	1239.5	0	13457	14639	0	13851	3310.9	11705	4901.5	1165	3107.2	1183.3	0	1	1	0	1	1	1	1	1	1	1	0	28263	24079	0	17804	4771.6	21933	4415.1	0	6691.4	0	1220.7	26313	22445	1768.3	18668	4550.3	21596	4567.5	0	6513.7	0	1346.9	1	1	0	1	1	1	1	0	1	0	1	16670	10037	0	10153	2266	9019	3050.3	1249.6	2300.3	0	0	15521	9365.7	1010.9	10332	2181.4	9083.3	3029.8	1625.2	2291.4	0	0	1	1	0	1	1	1	1	1	1	0	0	18122000	3458200	4139000	4839900	5685200			8596	5021	9418	29111;29112;29113;29114	34924;34925;34926;34927	34927			10090	4
ETLLDTELASAAAGTSLR	PECKQAEDVSSSGPRETLLDTELASAAAGT	LDTELASAAAGTSLRHNQDSQHCSLSGDEE	R	E	T	L	R	H	4	1	0	1	0	0	2	1	0	0	4	0	0	0	0	2	3	0	0	0	0	0	18	0	1817.9371	Q6P9Q6	Q6P9Q6	1131	1148	Fkbp15	FK506-binding protein 15	yes	yes	3	0.00020965	90.385				1	11956	10086	0	8801.9	2357.2	10154	2131.6	1009.6	2336.1	916.3	885.16	11132	9406.1	0	9090.3	2254.5	10055	2180.3	1485.2	2316.1	898.75	898.8	1	1	0	1	1	1	1	1	1	1	1	0	0	0	0	0	0	0	0	0	0	0	0	0	0	0	0	0	0	0	0	0	0	0	0	0	0	0	0	0	0	0	0	0	0	0	0	0	0	0	0	0	0	0	0	0	0	0	0	0	0	0	0	0	0	0	0	0	0	0	0	0	0	0	0	0	0	0	0	0	0	0	0	0	0	0	0	0	0	0	0	0	0	0	0	0	0	0	0	0	0	0	0	0	0	0	0	0	0	0	11956	10086	0	8801.9	2357.2	10154	2131.6	1009.6	2336.1	916.3	885.16	11132	9406.1	0	9090.3	2254.5	10055	2180.3	1485.2	2316.1	898.75	898.8	1	1	0	1	1	1	1	1	1	1	1	3894500	0	0	0	3894500			8597	3492	9419	29115	34928	34928			10090	1
ETLLEMFK	IIKEKQTFERLEVKKETLLEMFKYNKFKCR	ERLEVKKETLLEMFKYNKFKCRILNEKVNT	K	E	T	F	K	Y	0	0	0	0	0	0	2	0	0	0	2	1	1	1	0	0	1	0	0	0	0	0	8	0	1009.5154	Q9D0R2	Q9D0R2	223	230	Tars	Threonine--tRNA ligase, cytoplasmic	yes	yes	2	0.0011813	141.39	1	1			9547.2	8806.5	0	8947.4	2763.1	9237.1	2679.1	919.52	1749.8	711.17	912.15	8889.4	8217.9	0	9122.2	2647.2	9205.4	2693.2	1302.2	1791	703.15	905.85	2	2	0	2	1	2	1	1	1	1	1	539.13	862.53	0	824.87	0	916.97	0	0	0	0	0	501.99	804.69	0	845.54	0	907.86	0	0	0	0	0	1	1	0	1	0	1	0	0	0	0	0	9008.1	7943.9	0	8122.5	2763.1	8320.2	2679.1	919.52	1749.8	711.17	912.15	8387.4	7413.2	0	8276.7	2647.2	8297.5	2693.2	1302.2	1791	703.15	905.85	1	1	0	1	1	1	1	1	1	1	1	0	0	0	0	0	0	0	0	0	0	0	0	0	0	0	0	0	0	0	0	0	0	0	0	0	0	0	0	0	0	0	0	0	0	0	0	0	0	0	0	0	0	0	0	0	0	0	0	0	0	0	0	0	0	0	0	0	0	0	0	0	0	0	0	0	0	5812300	1204200	4608100	0	0			8598	4855	9420	29116;29117	34929;34930	34930			10090	2
ETLLLLLK	MSTENNSQLRIEAAKETLLLLLKSLPMGCY	LRIEAAKETLLLLLKSLPMGCYFNIYGFGS	K	E	T	L	K	S	0	0	0	0	0	0	1	0	0	0	5	1	0	0	0	0	1	0	0	0	0	0	8	0	941.61612	Q99KC8	Q99KC8	311	318	Vwa5a	von Willebrand factor A domain-containing protein 5A	yes	yes	2	0.0027841	146.35	3	2	2	1	103590	109690	0	92451	26264	90153	27451	2096	32012	4447	7038.6	96435	102290	4200.2	95433	25062	89971	27721	4322.8	31421	4246.3	7440.7	8	8	0	7	5	7	5	2	5	2	2	5541.3	3618.8	0	2229.9	0	2025.5	1367.5	0	0	0	0	5159.5	3371.5	0	2304.8	0	1997.1	1273.2	0	0	0	0	3	3	0	2	0	2	2	0	0	0	0	8853.1	9793.3	0	8399.1	2316.3	7806.3	2256.2	0	2668	0	0	8243.1	9133	0	8658.1	2219.5	7813.6	2234.8	0	2601.5	0	0	2	2	0	2	2	2	1	0	2	0	0	45037	50612	0	40999	12583	42290	12131	397.02	12436	536.59	3219.7	41931	47191	2410.9	42524	12029	42061	12206	695.68	12311	518.31	3351.6	2	2	0	2	2	2	1	1	2	1	1	44155	45663	0	40822	11364	38031	11696	1699	16908	3910.4	3818.9	41101	42590	1789.3	41946	10813	38099	12008	3627.1	16509	3728	4089.1	1	1	0	1	1	1	1	1	1	1	1	0	0	0	0	0			8599	4554	9421	29118;29119;29120;29121;29122;29123;29124;29125	34931;34932;34933;34934;34935;34936;34937;34938	34933			10090	8
ETLLNSATTSLNSK	EILTDMSRPVQLSDRETLLNSATTSLNSKV	RETLLNSATTSLNSKVVSQYSSLLSPMSVN	R	E	T	S	K	V	1	0	2	0	0	0	1	0	0	0	3	1	0	0	0	3	3	0	0	0	0	0	14	0	1477.7624	P80315;G5E839	P80315	161	174	Cct4	T-complex protein 1 subunit delta	yes	no	2;3	5.1262E-43	220.19	2	2	1	2	835150	863530	0	766590	229020	748730	216370	51770	217880	27011	64488	777420	805400	37143	788630	217810	748190	220190	86722	216150	26513	66868	6	6	0	6	6	6	6	5	6	2	4	185050	179320	0	162680	40391	171810	42798	10349	47572	0	10595	172240	167270	5810.9	167270	38301	170830	43434	18361	46876	0	11365	1	1	0	1	1	1	1	1	1	0	1	138940	138190	0	127300	41815	113390	37367	12335	36341	8993.9	7792.4	129360	128910	8869.2	130430	39931	114100	38104	17542	36003	8870.3	8349	2	2	0	2	2	2	2	2	2	1	1	245040	262180	0	224710	62983	229850	58766	9960.5	62709	0	23198	228080	244500	8848.2	231960	59706	228900	59952	20926	62221	0	23601	1	1	0	1	1	1	1	1	1	0	1	266110	283830	0	251910	83830	233670	77443	19124	71258	18017	22903	247740	264730	13615	258970	79874	234350	78696	29893	71048	17642	23552	2	2	0	2	2	2	2	1	2	1	1	256950000	52088000	49774000	48324000	106760000			8600	2812	9422	29126;29127;29128;29129;29130;29131;29132	34939;34940;34941;34942;34943;34944;34945	34940			10090	7
ETLLQEK	IDALNSRGHRESALKETLLQEKSRICAQLA	GHRESALKETLLQEKSRICAQLAHFSEEKF	K	E	T	E	K	S	0	0	0	0	0	1	2	0	0	0	2	1	0	0	0	0	1	0	0	0	0	0	7	0	859.4651	O88379;G3UWZ0	O88379	922	928	Baz1a	Bromodomain adjacent to zinc finger domain protein 1A	yes	no	2	0.018828	103.83	1				11654	11187	0	9018.8	2371.3	9004.9	1547.3	269.88	2349	0	830.28	10851	10431	0	9353.6	2253	8978.2	1637.4	707.15	2300.7	0	847.95	1	1	0	1	1	1	1	1	1	0	1	11654	11187	0	9018.8	2371.3	9004.9	1547.3	269.88	2349	0	830.28	10851	10431	0	9353.6	2253	8978.2	1637.4	707.15	2300.7	0	847.95	1	1	0	1	1	1	1	1	1	0	1	0	0	0	0	0	0	0	0	0	0	0	0	0	0	0	0	0	0	0	0	0	0	0	0	0	0	0	0	0	0	0	0	0	0	0	0	0	0	0	0	0	0	0	0	0	0	0	0	0	0	0	0	0	0	0	0	0	0	0	0	0	0	0	0	0	0	0	0	0	0	0	0	0	0	0	0	0	0	0	0	0	0	0	0	0	0	0	0	0	0	0	0	0	0	0	0	0	0	0	3153200	3153200	0	0	0			8601	1801	9423	29133	34946	34946			10090	1
ETLPAEQDLTTK	CNLDELVKHGLRALRETLPAEQDLTTKNVS	ALRETLPAEQDLTTKNVSIGIVGKDLEFTI	R	E	T	T	K	N	1	0	0	1	0	1	2	0	0	0	2	1	0	0	1	0	3	0	0	0	0	0	12	0	1344.6773	Q9R1P4;A0A1B0GS70	Q9R1P4	197	208	Psma1	Proteasome subunit alpha type-1	yes	no	2;3	0.00043735	127.17	1	2	1	2	567320	576140	9253.7	511190	157650	480700	137830	45716	149650	39101	37427	528300	537360	47498	525630	151150	481810	141210	68053	147740	38383	39496	9	9	5	9	8	9	9	8	9	6	7	9360.9	11216	557.73	8722.6	1541	9851.4	2816.2	862.76	2241.6	0	1031.3	8720	10457	739.17	9091.5	1487.9	9764.3	2772.2	1122.6	2262.7	0	1010	2	2	1	2	1	2	2	1	2	0	1	228090	249410	8339.5	216960	65356	204830	59480	17548	63678	18337	12661	212430	232610	24403	223440	63024	205200	60770	27317	62788	17877	13733	3	3	3	3	3	3	3	3	3	3	2	8638.1	7913.3	0	8212.8	1471.8	7300.6	1931.7	1017	2663	0	715.02	8043	7385.1	0	8343.6	1422.8	7352.4	1958	1320.7	2608.1	0	750.06	1	1	0	1	1	1	1	1	1	0	1	321230	307600	356.48	277300	89282	258730	73605	26288	81064	20763	23020	299100	286910	22356	284750	85212	259490	75711	38293	80083	20506	24003	3	3	1	3	3	3	3	3	3	3	3	158650000	13497000	37890000	21333000	85934000			8602	5296	9424	29134;29135;29136;29137;29138;29139	34947;34948;34949;34950;34951;34952;34953;34954;34955	34948			10090	9
ETLPLLLQHLCQANK	LQALSAVSTHPSIVKETLPLLLQHLCQANK	ETLPLLLQHLCQANKGNMVTESSEVVAVCQ	K	E	T	N	K	G	1	0	1	0	1	2	1	0	1	0	5	1	0	0	1	0	1	0	0	0	0	0	15	0	1776.9556	Q9D071;F7C9N6;F6RGK4;F7A0X7	Q9D071	572	586	Mms19	MMS19 nucleotide excision repair protein homolog	yes	no	3	0.0036968	75.764		1			6728.2	7270.2	59.604	6856.6	2003.7	6880.5	2432.9	919.92	2031.6	594.55	765.95	6265.1	6782.3	547.2	7024.4	1935.7	6874	2432.9	1226.4	2039.5	594.07	778.06	1	1	1	1	1	1	1	1	1	1	1	0	0	0	0	0	0	0	0	0	0	0	0	0	0	0	0	0	0	0	0	0	0	0	0	0	0	0	0	0	0	0	0	0	6728.2	7270.2	59.604	6856.6	2003.7	6880.5	2432.9	919.92	2031.6	594.55	765.95	6265.1	6782.3	547.2	7024.4	1935.7	6874	2432.9	1226.4	2039.5	594.07	778.06	1	1	1	1	1	1	1	1	1	1	1	0	0	0	0	0	0	0	0	0	0	0	0	0	0	0	0	0	0	0	0	0	0	0	0	0	0	0	0	0	0	0	0	0	0	0	0	0	0	0	0	0	0	0	0	0	0	0	0	0	0	0	0	0	0	0	0	0	0	0	0	0	0	0	0	0	0	3684100	0	3684100	0	0			8603	4830	9425	29140	34956	34956			10090	1
ETLQELYK	QDPSYYLKNTNSETRETLQELYKEFKGDEI	NTNSETRETLQELYKEFKGDEILAATMRPP	R	E	T	Y	K	E	0	0	0	0	0	1	2	0	0	0	2	1	0	0	0	0	1	0	1	0	0	0	8	0	1022.5284	Q9D787;A0A338P6U5	Q9D787	206	213	Ppil2	Peptidyl-prolyl cis-trans isomerase-like 2	yes	no	2;3	0.001584	120.15			2	2	19833	12156	0	11884	3384.6	8328.4	2883.3	0	3448.2	0	787.73	18466	11342	0	12089	3232.7	8516.6	2968.4	0	3388.8	0	774.55	2	2	0	2	2	2	2	0	2	0	1	0	0	0	0	0	0	0	0	0	0	0	0	0	0	0	0	0	0	0	0	0	0	0	0	0	0	0	0	0	0	0	0	0	0	0	0	0	0	0	0	0	0	0	0	0	0	0	0	0	0	0	0	0	0	0	0	0	0	0	0	0	0	0	0	0	0	11476	7579.3	0	7019.5	1138.4	5811.3	1759.8	0	2186.9	0	0	10685	7070.2	0	7182.6	1107.2	5864.1	1765.7	0	2128.5	0	0	1	1	0	1	1	1	1	0	1	0	0	8357.2	4576.4	0	4864.1	2246.1	2517.1	1123.6	0	1261.3	0	787.73	7781.4	4271.3	0	4906.8	2125.5	2652.4	1202.6	0	1260.3	0	774.55	1	1	0	1	1	1	1	0	1	0	1	10207000	0	0	5190100	5016700			8604	4935	9426;9427	29141;29142;29143;29144	34957;34958;34959;34960	34957		6237	10090	2
ETLQNSEQEQPKPNTGK	EVEVKKEIVEKVGQRETLQNSEQEQPKPNT	LQNSEQEQPKPNTGKDCVDRGVSHPGEKAE	R	E	T	G	K	D	0	0	2	0	0	3	3	1	0	0	1	2	0	0	2	1	2	0	0	0	0	0	17	0	1926.9283	Q3UZ39	Q3UZ39	260	276	Lrrfip1	Leucine-rich repeat flightless-interacting protein 1	yes	yes	3;4	8.6441E-05	100.68	1	2			23122	21285	0	18358	6066.6	19709	5466.8	1228.1	4085.3	1599.2	1674.5	21529	19851	0	18955	5801.8	19579	5495.3	1783.6	4131	1546.6	1689.9	3	3	0	3	3	3	2	1	2	1	2	8321.2	9369.9	0	7339.5	2499.2	6669	1975.5	0	913.6	0	689.31	7747.8	8735.5	0	7620.9	2383.2	6685.4	1998.3	0	967.94	0	671.9	1	1	0	1	1	1	1	0	1	0	1	14801	11916	0	11018	3567.3	13040	3491.3	1228.1	3171.7	1599.2	985.16	13781	11115	0	11334	3418.6	12894	3497	1783.6	3163.1	1546.6	1018	2	2	0	2	2	2	1	1	1	1	1	0	0	0	0	0	0	0	0	0	0	0	0	0	0	0	0	0	0	0	0	0	0	0	0	0	0	0	0	0	0	0	0	0	0	0	0	0	0	0	0	0	0	0	0	0	0	0	0	0	0	0	0	0	0	0	0	0	0	0	0	0	0	0	0	0	0	8055000	3676900	4378100	0	0			8605	3141	9428	29145;29146;29147	34961;34962;34963	34961			10090	3
ETLQQHK	KGVVDSDDLPLNVSRETLQQHKLLKVIRKK	DLPLNVSRETLQQHKLLKVIRKKLVRKTLD	R	E	T	H	K	L	0	0	0	0	0	2	1	0	1	0	1	1	0	0	0	0	1	0	0	0	0	0	7	0	882.45593	P08113;F7C312	P08113	449	455	Hsp90b1	Endoplasmin	yes	no	2;3	0.0015453	133.81	3	2	3	1	2409100	1933500	7820.5	1661900	524340	1639000	502520	75778	434550	75908	132360	2243000	1803200	145980	1714200	500600	1636000	508760	122230	434330	74130	137040	9	9	3	9	9	9	9	5	9	5	9	413510	419180	0	352020	109910	369590	105440	14823	82894	14184	34095	384920	390890	17145	364130	104480	367460	106490	27560	83585	13879	34401	3	3	0	3	3	3	3	1	3	1	3	399700	430910	7217.7	363670	116680	362670	116640	33105	92129	37385	32791	372210	401840	35900	375740	112310	362120	117560	50420	92693	36335	33470	2	2	2	2	2	2	2	2	2	2	2	990220	671010	0	594610	186640	579250	166210	1945.3	163190	1364.6	35333	921830	625840	49077	611770	177160	578070	169570	2784.5	161620	1356.7	38043	3	3	0	3	3	3	3	1	3	1	3	605730	412410	602.74	351550	111110	327490	114220	25904	96334	22975	30141	563990	384600	43853	362570	106650	328330	115140	41470	96438	22559	31125	1	1	1	1	1	1	1	1	1	1	1	847200000	167820000	169160000	272360000	237850000			8606	2197	9429	29148;29149;29150;29151;29152;29153;29154;29155;29156	34964;34965;34966;34967;34968;34969;34970;34971;34972	34966			10090	9
ETLQTAADGTR	EQEDNAIKAIMEIPKETLQTAADGTRLTRQ	EIPKETLQTAADGTRLTRQPQTPKEKVQPL	K	E	T	T	R	L	2	1	0	1	0	1	1	1	0	0	1	0	0	0	0	0	3	0	0	0	0	0	11	0	1161.5626	E9PVX6	E9PVX6	1647	1657	Mki67		yes	yes	2	1.9877E-14	183.85	1	1	1	1	34927	26269	0	23907	5658.5	22959	6826.3	0	5887.3	1301.8	736.95	32520	24503	520.9	24542	5453.4	22932	6834.1	0	5847.7	1217.8	744.85	4	4	0	4	4	4	4	0	4	2	1	7435.2	6991.9	0	7453.5	756.75	6688.6	1499	0	1216.6	0	0	6922.9	6526	0	7559.8	744.26	6710.7	1472.9	0	1206.9	0	0	1	1	0	1	1	1	1	0	1	0	0	7578.8	7006.4	0	5829.9	1716.2	6537.1	1995.8	0	1833.2	621.99	736.95	7056.4	6533.3	520.9	6041.1	1651	6469.1	2004.8	0	1833.1	581.85	744.85	1	1	0	1	1	1	1	0	1	1	1	7144.6	4319	0	3346.2	1122.6	3121.9	739.61	0	1249.1	0	0	6652.3	4026.4	0	3479	1066.7	3124.1	786.01	0	1204.1	0	0	1	1	0	1	1	1	1	0	1	0	0	12769	7951.9	0	7277.8	2063	6611.5	2591.9	0	1588.5	679.85	0	11889	7417.4	0	7462.2	1991.4	6627.8	2570.3	0	1603.5	635.97	0	1	1	0	1	1	1	1	0	1	1	0	59379000	12952000	10289000	23321000	12817000			8607	1424	9430	29157;29158;29159;29160	34973;34974;34975;34976;34977	34977			10090	5
ETLVEPGSFSQQNGDHPKPALDTGYETEQDTITSK	KTPKSDFSDLEQSVKETLVEPGSFSQQNGD	LDTGYETEQDTITSKVPTDREDSQRIDELS	K	E	T	S	K	V	1	0	1	3	0	3	4	3	1	1	2	2	0	1	3	3	5	0	1	1	0	0	35	0	3818.7759	O09126	O09126	790	824	Sema4d	Semaphorin-4D	yes	yes	5	3.3187E-05	61.526				1	0	0	0	0	0	0	0	0	0	0	0	0	0	0	0	0	0	0	0	0	0	0	0	0	0	0	0	0	0	0	0	0	0	0	0	0	0	0	0	0	0	0	0	0	0	0	0	0	0	0	0	0	0	0	0	0	0	0	0	0	0	0	0	0	0	0	0	0	0	0	0	0	0	0	0	0	0	0	0	0	0	0	0	0	0	0	0	0	0	0	0	0	0	0	0	0	0	0	0	0	0	0	0	0	0	0	0	0	0	0	0	0	0	0	0	0	0	0	0	0	0	0	0	0	0	0	0	0	0	0	0	0	0	0	0	0	0	0	0	0	0	0	0	0	0	0	0	0	0	0	0	0	0	0	0	0	0	0	0	0	0	0	0	0	0	0	0	0	0	0			8608	1994	9431	29161	34978	34978		1629;1630	10090	0
ETLVEVLTK	PEVLDTLSQLLKVKRETLVEVLTKRKTVTV	LLKVKRETLVEVLTKRKTVTVNDKLILPYS	R	E	T	T	K	R	0	0	0	0	0	0	2	0	0	0	2	1	0	0	0	0	2	0	0	2	0	0	9	0	1030.591	Q9QY06;E9PZW8;E9QKV6;A0A1D5RLD1;E9PWZ6	Q9QY06	447	455	Myo9b	Unconventional myosin-IXb	yes	no	2	0.00028739	133.13	1		1		3932.2	3604.3	0	1846.2	1232.2	3805	0	936.51	0	0	0	3661.3	3356.6	0	2036.9	1150.5	3691	0	1031.8	0	0	0	2	2	0	2	1	2	0	1	0	0	0	1107.8	1189	0	705.19	0	734.99	0	0	0	0	0	1031.5	1107.7	0	754.02	0	730.4	0	0	0	0	0	1	1	0	1	0	1	0	0	0	0	0	0	0	0	0	0	0	0	0	0	0	0	0	0	0	0	0	0	0	0	0	0	0	0	0	0	0	0	0	0	0	0	0	0	2824.4	2415.3	0	1141	1232.2	3070.1	0	936.51	0	0	0	2629.8	2249	0	1282.8	1150.5	2960.6	0	1031.8	0	0	0	1	1	0	1	1	1	0	1	0	0	0	0	0	0	0	0	0	0	0	0	0	0	0	0	0	0	0	0	0	0	0	0	0	0	0	0	0	0	0	0	0	0	0	0	2085000	1072500	0	1012500	0			8609	456	9432	29162;29163	34979;34980	34980			10090	2
ETNEPVK	LVQKANKPFPVRLYRETNEPVKTKTRTFNV	PFPVRLYRETNEPVKTKTRTFNVNTGSLLL	R	E	T	V	K	T	0	0	1	0	0	0	2	0	0	0	0	1	0	0	1	0	1	0	0	1	0	0	7	0	815.4025	P23475;A0A0R4J187	P23475	289	295	Xrcc6	X-ray repair cross-complementing protein 6	yes	no	2	0.02863	96.711	1				11680	12369	102.52	9673.6	4187.2	10464	2787.3	0	3823.1	1880.7	1352.2	10876	11531	958.95	10071	3985.9	10376	2932.5	0	3756.3	1759.3	1380.9	1	1	1	1	1	1	1	0	1	1	1	11680	12369	102.52	9673.6	4187.2	10464	2787.3	0	3823.1	1880.7	1352.2	10876	11531	958.95	10071	3985.9	10376	2932.5	0	3756.3	1759.3	1380.9	1	1	1	1	1	1	1	0	1	1	1	0	0	0	0	0	0	0	0	0	0	0	0	0	0	0	0	0	0	0	0	0	0	0	0	0	0	0	0	0	0	0	0	0	0	0	0	0	0	0	0	0	0	0	0	0	0	0	0	0	0	0	0	0	0	0	0	0	0	0	0	0	0	0	0	0	0	0	0	0	0	0	0	0	0	0	0	0	0	0	0	0	0	0	0	0	0	0	0	0	0	0	0	0	0	0	0	0	0	0	3526000	3526000	0	0	0			8610	304	9433	29164	34981	34981			10090	1
ETNGYDGDYCGSQSLSR	EAREIRMKELERQQKETNGYDGDYCGSQSL	NGYDGDYCGSQSLSRRSGRPSEYGSHLNSS	K	E	T	S	R	R	0	1	1	2	1	1	1	3	0	0	1	0	0	0	0	3	1	0	2	0	0	0	17	0	1907.7592	A0A087WPT0	A0A087WPT0	51	67	Lrrfip1		yes	yes	2;3	3.2178E-09	134.06			2	1	0	0	0	0	0	0	0	0	0	0	0	0	0	0	0	0	0	0	0	0	0	0	0	0	0	0	0	0	0	0	0	0	0	0	0	0	0	0	0	0	0	0	0	0	0	0	0	0	0	0	0	0	0	0	0	0	0	0	0	0	0	0	0	0	0	0	0	0	0	0	0	0	0	0	0	0	0	0	0	0	0	0	0	0	0	0	0	0	0	0	0	0	0	0	0	0	0	0	0	0	0	0	0	0	0	0	0	0	0	0	0	0	0	0	0	0	0	0	0	0	0	0	0	0	0	0	0	0	0	0	0	0	0	0	0	0	0	0	0	0	0	0	0	0	0	0	0	0	0	0	0	0	0	0	0	0	0	0	0	0	0	0	0	0	0	0	0	0	0	0			8611	25	9434	29165;29166;29167	34982;34983;34984	34983		2028	10090	0
ETNLCLSADVSEAR	THPLASKLLRLMQKKETNLCLSADVSEARE	KETNLCLSADVSEARELLQLADALGPSICM	K	E	T	A	R	E	2	1	1	1	1	0	2	0	0	0	2	0	0	0	0	2	1	0	0	1	0	0	14	0	1563.7199	P13439	P13439	251	264	Umps	Uridine 5-monophosphate synthase;Orotate phosphoribosyltransferase;Orotidine 5-phosphate decarboxylase	yes	yes	2	2.0293E-16	170.66		1		1	2334.7	1819.1	0	2643.8	0	883.54	1029.4	0	0	0	0	2173.9	1698.3	0	2650.8	0	952.76	958.48	0	0	0	0	1	1	0	2	0	1	1	0	0	0	0	0	0	0	0	0	0	0	0	0	0	0	0	0	0	0	0	0	0	0	0	0	0	0	0	0	0	0	0	0	0	0	0	0	0	0	0	584.59	0	0	0	0	0	0	0	0	0	0	584.59	0	0	0	0	0	0	0	0	0	0	1	0	0	0	0	0	0	0	0	0	0	0	0	0	0	0	0	0	0	0	0	0	0	0	0	0	0	0	0	0	0	0	0	0	0	0	0	0	0	0	0	2334.7	1819.1	0	2059.2	0	883.54	1029.4	0	0	0	0	2173.9	1698.3	0	2066.2	0	952.76	958.48	0	0	0	0	1	1	0	1	0	1	1	0	0	0	0	9358900	0	3013300	0	6345600			8612	2257	9435	29168;29169	34985;34986	34985			10090	2
ETNLESLPLVDTHSK	RISLPLPTFSSLNLRETNLESLPLVDTHSK	ETNLESLPLVDTHSKRTLLIKTVETRDGQV	R	E	T	S	K	R	0	0	1	1	0	0	2	0	1	0	3	1	0	0	1	2	2	0	0	1	0	0	15	0	1681.8523	P20152	P20152	425	439	Vim	Vimentin	yes	yes	2;3;4	2.1533E-13	161.08	2	5	3	1	2760300	2397300	1189.2	2126700	590060	2129600	604750	79067	559180	29961	205540	2569700	2236000	126460	2188700	562780	2123200	611240	152690	558310	29080	207540	20	20	4	20	19	20	19	13	19	9	14	397780	410790	0	354900	103210	362810	100400	3614.1	97438	4755.7	34163	370300	383100	17642	366130	98333	361050	101890	6452.9	97011	4528	34830	6	6	0	6	6	6	6	4	6	3	4	508410	553110	68.358	456180	147460	452110	166300	40939	118900	21434	20540	473360	515750	17001	472160	141710	451590	166230	61738	119540	20878	21259	8	8	1	8	7	8	7	7	7	4	4	1807400	1395300	761.63	1286800	330520	1283000	331750	30840	333260	1938.7	148840	1682500	1301600	88139	1320400	314280	1279200	336490	79411	332420	1808.4	149290	5	5	2	5	5	5	5	1	5	1	5	46745	38092	359.22	28756	8868.1	31600	6300.5	3674.1	9582.1	1832.3	1995.2	43526	35509	3679.7	30038	8460.3	31389	6626.7	5089.8	9335.4	1865.4	2159.5	1	1	1	1	1	1	1	1	1	1	1	1223800000	159920000	539200000	509920000	14806000			8613	2317	9436	29170;29171;29172;29173;29174;29175;29176;29177;29178;29179;29180	34987;34988;34989;34990;34991;34992;34993;34994;34995;34996;34997;34998;34999;35000;35001;35002;35003;35004;35005;35006	35002			10090	20
ETNNAAIIMK	DPELKETLRKFRFRKETNNAAIIMKVDKDR	FRFRKETNNAAIIMKVDKDRQMVVLEDELQ	K	E	T	M	K	V	2	0	2	0	0	0	1	0	0	2	0	1	1	0	0	0	1	0	0	0	0	0	10	0	1103.5645	Q9ERL7	Q9ERL7	26	35	Gmfg	Glia maturation factor gamma	yes	yes	2	0.00031871	145.25	1	1		1	31075	34023	0	27501	9584.2	29608	6796.5	327.05	8061.8	992.07	2459.5	28934	31723	0	28547	9119.7	29375	7078.9	905.78	7947.3	941.51	2425.9	3	3	0	3	3	3	3	1	3	1	2	13767	13932	0	11875	3799.4	12616	2113.7	0	3879	0	0	12818	12993	0	12270	3600.7	12523	2286.8	0	3731.3	0	0	1	1	0	1	1	1	1	0	1	0	0	5249.1	6546.9	0	4931.6	2130.1	5700.9	2649.8	0	1483.5	0	915.92	4887.4	6103	0	5156.6	2055.5	5632.1	2624.5	0	1540.1	0	901.13	1	1	0	1	1	1	1	0	1	0	1	0	0	0	0	0	0	0	0	0	0	0	0	0	0	0	0	0	0	0	0	0	0	0	0	0	0	0	0	0	0	0	0	0	12059	13544	0	10694	3654.6	11292	2033	327.05	2699.3	992.07	1543.6	11228	12627	0	11120	3463.5	11220	2167.6	905.78	2675.9	941.51	1524.8	1	1	0	1	1	1	1	1	1	1	1	24773000	7206500	5587200	0	11979000			8614	5096	9437	29181;29182;29183	35007;35008;35009	35008			10090	3
ETNVLAAAK	LGDGAFGKVYKAQNKETNVLAAAKVIDTKS	YKAQNKETNVLAAAKVIDTKSEEELEDYMV	K	E	T	A	K	V	3	0	1	0	0	0	1	0	0	0	1	1	0	0	0	0	1	0	0	1	0	0	9	0	915.50255	O54988	O54988	55	63	Slk	STE20-like serine/threonine-protein kinase	yes	yes	2	0.0062064	98.249		1	1	1	20579	23546	0	18848	4850.5	16133	3538.7	795.33	4966.8	1843	1172.9	19161	21953	0	19519	4617.9	16258	3702.2	1174.5	4825.3	1756.8	1204.7	3	3	0	3	3	3	3	1	2	2	1	0	0	0	0	0	0	0	0	0	0	0	0	0	0	0	0	0	0	0	0	0	0	0	0	0	0	0	0	0	0	0	0	0	3588.9	3691.6	0	2996.9	994.9	2572.5	696.33	0	0	0	0	3341.6	3442	0	3100.1	946.45	2589.1	700.37	0	0	0	0	1	1	0	1	1	1	1	0	0	0	0	9393.9	12536	0	9972.8	1641.8	7972.7	1051.7	795.33	3537	915.8	1172.9	8746.7	11688	0	10325	1559.4	8084.1	1174.6	1174.5	3405.6	889.45	1204.7	1	1	0	1	1	1	1	1	1	1	1	7595.9	7318	0	5877.8	2213.7	5587.4	1790.6	0	1429.9	927.24	0	7072.6	6823.1	0	6093.7	2112	5584.4	1827.3	0	1419.7	867.39	0	1	1	0	1	1	1	1	0	1	1	0	11374000	0	2346600	5128800	3898800			8615	2067	9438	29184;29185;29186	35010;35011;35012	35011			10090	3
ETPAASEAPSSAAK	SDSKPSSAEPAPSSKETPAASEAPSSAAKA	KETPAASEAPSSAAKAPAPAAPAAAEPQAE	K	E	T	A	K	A	5	0	0	0	0	0	2	0	0	0	0	1	0	0	2	3	1	0	0	0	0	0	14	0	1315.6256	Q91XV3	Q91XV3	182	195	Basp1	Brain acid soluble protein 1	yes	yes	2;3	2.1911E-12	160.22	1	2	2	2	321250	318730	1582.3	269390	84363	275360	75722	20334	80323	12920	25524	299080	297230	18019	278390	80402	274350	77402	32889	79570	12570	26168	7	7	1	7	6	6	6	4	6	2	3	4324.6	4014.8	0	3905.6	764.99	3518.9	767.26	798.53	1572.7	0	0	4026.6	3745.9	0	3986.3	733.56	3547.6	803.08	925.28	1508.9	0	0	1	1	0	1	1	1	1	1	1	0	0	69554	72687	1582.3	62951	23969	62539	21682	6434.9	20647	7144.9	6263.3	64774	67788	6291.2	64901	23021	62475	22081	9275.5	20540	6948.8	6442.4	2	2	1	2	2	2	2	1	2	1	1	166230	162660	0	131470	35996	136820	34205	7783.3	38599	0	12149	154730	151660	6881.8	136400	34142	136080	34925	14192	38137	0	12538	2	2	0	2	1	1	1	1	1	0	1	81146	79370	0	71063	23632	72487	19067	5317.5	19505	5774.9	7111.6	75550	74030	4845.8	73104	22505	72248	19593	8496.2	19384	5621.2	7187.5	2	2	0	2	2	2	2	1	2	1	1	60776000	3137600	15690000	26577000	15372000			8616	4422	9439	29187;29188;29189;29190;29191;29192;29193	35013;35014;35015;35016;35017;35018;35019	35017			10090	7
ETPANLAK	EMVRADLINKKVGIRETPANLAKLLTRMCL	NKKVGIRETPANLAKLLTRMCLKSEVIGDG	R	E	T	A	K	L	2	0	1	0	0	0	1	0	0	0	1	1	0	0	1	0	1	0	0	0	0	0	8	0	842.44978	Q9WUA2;A0A087WPV4	Q9WUA2	322	329	Farsb	Phenylalanine--tRNA ligase beta subunit	yes	no	2	0.0034991	116.37	1	1	1		84548	82547	0	79656	20139	68269	19952	3635.8	17194	3989.7	3442.3	78698	77014	3034	81297	19105	68798	20162	5742.2	17124	3881.9	3746.4	3	3	0	3	3	3	3	2	3	2	3	31717	32602	0	29899	7747.1	29576	6786.3	2166.4	7003.9	2204.4	1181.9	29524	30411	1368.9	30688	7344	29534	6940.6	3587.1	6909.2	2151.4	1320.3	1	1	0	1	1	1	1	1	1	1	1	20165	19027	0	16913	3790.9	14383	5051.7	1469.3	2994.2	1785.3	1225.2	18770	17746	750.24	17365	3621.6	14518	4994.6	2155.1	3073.4	1730.6	1236.7	1	1	0	1	1	1	1	1	1	1	1	32666	30918	0	32845	8600.7	24311	8113.7	0	7195.4	0	1035.2	30404	28857	914.89	33244	8139.8	24746	8227.2	0	7141.7	0	1189.4	1	1	0	1	1	1	1	0	1	0	1	0	0	0	0	0	0	0	0	0	0	0	0	0	0	0	0	0	0	0	0	0	0	0	0	0	0	0	0	0	0	0	0	0	63112000	14529000	13024000	35560000	0			8617	5323	9440	29194;29195;29196	35020;35021;35022	35020			10090	3
ETPASKPTR	AQLAGRFREHAAVARETPASKPTRRKPPCS	HAAVARETPASKPTRRKPPCSLPLFPPKVE	R	E	T	T	R	R	1	1	0	0	0	0	1	0	0	0	0	1	0	0	2	1	2	0	0	0	0	0	9	0	985.51926	Q3UZA1	Q3UZA1	36	44	Rcsd1	CapZ-interacting protein	yes	yes	3	0.02311	63.534		1	1		22152	23681	226.29	24478	5495.5	22646	6042.4	520.91	7478.1	766.91	2064	20624	22100	1428.2	24888	5271.7	22686	6144.9	958.4	7352.7	738.87	2158.7	2	2	1	2	2	2	2	1	2	1	2	0	0	0	0	0	0	0	0	0	0	0	0	0	0	0	0	0	0	0	0	0	0	0	0	0	0	0	0	0	0	0	0	0	9158.3	8375.5	226.29	9191.7	2367.4	8871.1	2483.3	520.91	3477.2	766.91	461.2	8529	7818.3	875.07	9314.6	2286.6	8869.4	2543.7	958.4	3387	738.87	538.26	1	1	1	1	1	1	1	1	1	1	1	12993	15305	0	15286	3128.1	13775	3559	0	4000.9	0	1602.8	12095	14282	553.18	15573	2985.1	13816	3601.2	0	3965.8	0	1620.4	1	1	0	1	1	1	1	0	1	0	1	0	0	0	0	0	0	0	0	0	0	0	0	0	0	0	0	0	0	0	0	0	0	0	0	0	0	0	0	0	0	0	0	0	15967000	0	8045300	7921400	0			8618	3142	9441	29197;29198	35023;35024	35023			10090	2
ETPDLSQAETEQK	SALERDTNVDEAVERETPDLSQAETEQKIK	ERETPDLSQAETEQKIKDYNGQINSNLFMS	R	E	T	Q	K	I	1	0	0	1	0	2	3	0	0	0	1	1	0	0	1	1	2	0	0	0	0	0	13	0	1474.6787	Q99MK9;B0QZV7	Q99MK9	126	138	Rassf1	Ras association domain-containing protein 1	yes	no	3	0.00017237	111.79	1				5100.7	5622	0	4406.6	1728.8	5735.6	0	0	1272.9	1022.8	0	4749.3	5241.4	0	4601.1	1614.2	5632.2	0	0	1194.1	956.77	0	1	1	0	1	1	1	0	0	1	1	0	5100.7	5622	0	4406.6	1728.8	5735.6	0	0	1272.9	1022.8	0	4749.3	5241.4	0	4601.1	1614.2	5632.2	0	0	1194.1	956.77	0	1	1	0	1	1	1	0	0	1	1	0	0	0	0	0	0	0	0	0	0	0	0	0	0	0	0	0	0	0	0	0	0	0	0	0	0	0	0	0	0	0	0	0	0	0	0	0	0	0	0	0	0	0	0	0	0	0	0	0	0	0	0	0	0	0	0	0	0	0	0	0	0	0	0	0	0	0	0	0	0	0	0	0	0	0	0	0	0	0	0	0	0	0	0	0	0	0	0	0	0	0	0	0	0	0	0	0	0	0	0	1766000	1766000	0	0	0			8619	1006	9442	29199	35025	35025			10090	1
ETPEHPLK	YRCCMLFVDDMAEPRETPEHPLKQLKFLLG	DDMAEPRETPEHPLKQLKFLLGRKEEEAVL	R	E	T	L	K	Q	0	0	0	0	0	0	2	0	1	0	1	1	0	0	2	0	1	0	0	0	0	0	8	0	949.4869	Q8VDP4	Q8VDP4	337	344	Ccar2	Cell cycle and apoptosis regulator protein 2	yes	yes	3	0.050778	54.157		1			29363	29756	830.15	25715	7791.9	27437	10278	2297.6	7145.3	2825.3	1616.7	27346	27750	2905.9	26544	7584.1	27279	10199	3620.5	7210.1	2737.6	1730.7	1	1	1	1	1	1	1	1	1	1	1	0	0	0	0	0	0	0	0	0	0	0	0	0	0	0	0	0	0	0	0	0	0	0	0	0	0	0	0	0	0	0	0	0	29363	29756	830.15	25715	7791.9	27437	10278	2297.6	7145.3	2825.3	1616.7	27346	27750	2905.9	26544	7584.1	27279	10199	3620.5	7210.1	2737.6	1730.7	1	1	1	1	1	1	1	1	1	1	1	0	0	0	0	0	0	0	0	0	0	0	0	0	0	0	0	0	0	0	0	0	0	0	0	0	0	0	0	0	0	0	0	0	0	0	0	0	0	0	0	0	0	0	0	0	0	0	0	0	0	0	0	0	0	0	0	0	0	0	0	0	0	0	0	0	0	5834000	0	5834000	0	0			8620	4314	9443	29200	35026	35026			10090	1
ETPETFYIGK	YRSPNTEEIFNMLTKETPETFYIGKLIICN	NMLTKETPETFYIGKLIICNVTGIAHRRPQ	K	E	T	G	K	L	0	0	0	0	0	0	2	1	0	1	0	1	0	1	1	0	2	0	1	0	0	0	10	0	1183.5761	Q62383	Q62383	1156	1165	Supt6h	Transcription elongation factor SPT6	yes	yes	3	0.022697	63.076				1	29451	29283	0	25645	8582.2	23943	8176.1	2512.9	5531.6	2471.2	2153.7	27420	27310	1909.5	26393	8203.2	24015	8232.7	3635.2	5623.4	2415.2	2182.2	1	1	0	1	1	1	1	1	1	1	1	0	0	0	0	0	0	0	0	0	0	0	0	0	0	0	0	0	0	0	0	0	0	0	0	0	0	0	0	0	0	0	0	0	0	0	0	0	0	0	0	0	0	0	0	0	0	0	0	0	0	0	0	0	0	0	0	0	0	0	0	0	0	0	0	0	0	0	0	0	0	0	0	0	0	0	0	0	0	0	0	0	0	0	0	0	0	0	0	0	0	0	0	0	0	0	0	0	0	0	29451	29283	0	25645	8582.2	23943	8176.1	2512.9	5531.6	2471.2	2153.7	27420	27310	1909.5	26393	8203.2	24015	8232.7	3635.2	5623.4	2415.2	2182.2	1	1	0	1	1	1	1	1	1	1	1	4758000	0	0	0	4758000			8621	3372	9444	29201	35027	35027			10090	1
ETPGSQPSEPCSGVSR	LPIDAPSPLENLEQKETPGSQPSEPCSGVS	TPGSQPSEPCSGVSRQEEAKAAVGVTGNDI	K	E	T	S	R	Q	0	1	0	0	1	1	2	2	0	0	0	0	0	0	3	4	1	0	0	1	0	0	16	0	1673.7315	P27546	P27546	626	641	Map4	Microtubule-associated protein 4	yes	yes	2	2.7335E-06	126.5	1	1		1	1174.1	555.76	0	1895.9	692.34	2174.2	0	0	0	0	0	1093.2	520.1	0	1843.7	646.45	2148.9	0	0	0	0	0	1	1	0	2	1	2	0	0	0	0	0	0	0	0	0	0	0	0	0	0	0	0	0	0	0	0	0	0	0	0	0	0	0	0	0	0	0	0	0	0	0	0	0	0	1174.1	0	0	936.42	0	1146.1	0	0	0	0	0	1093.2	0	0	892.3	0	1128.9	0	0	0	0	0	1	0	0	1	0	1	0	0	0	0	0	0	0	0	0	0	0	0	0	0	0	0	0	0	0	0	0	0	0	0	0	0	0	0	0	0	0	0	0	0	0	0	0	0	0	555.76	0	959.51	692.34	1028.1	0	0	0	0	0	0	520.1	0	951.36	646.45	1020	0	0	0	0	0	0	1	0	1	1	1	0	0	0	0	0	5714700	1622200	1541500	0	2551000			8622	2369	9445	29202;29203;29204	35028;35029;35030	35029			10090	3
ETPPGGNLSPAPR	KPDALKTAKGKVGPKETPPGGNLSPAPRLR	PKETPPGGNLSPAPRLRRDYSYERVGPTSC	K	E	T	P	R	L	1	1	1	0	0	0	1	2	0	0	1	0	0	0	4	1	1	0	0	0	0	0	13	0	1291.6521	Q7TSC1;G3UX48	Q7TSC1	994	1006	Prrc2a	Protein PRRC2A	yes	no	2	0.034625	77.744	1				0	0	0	0	0	0	0	0	0	0	0	0	0	0	0	0	0	0	0	0	0	0	0	0	0	0	0	0	0	0	0	0	0	0	0	0	0	0	0	0	0	0	0	0	0	0	0	0	0	0	0	0	0	0	0	0	0	0	0	0	0	0	0	0	0	0	0	0	0	0	0	0	0	0	0	0	0	0	0	0	0	0	0	0	0	0	0	0	0	0	0	0	0	0	0	0	0	0	0	0	0	0	0	0	0	0	0	0	0	0	0	0	0	0	0	0	0	0	0	0	0	0	0	0	0	0	0	0	0	0	0	0	0	0	0	0	0	0	0	0	0	0	0	0	0	0	0	0	0	0	0	0	0	0	0	0	0	0	0	0	0	0	0	0	0	0	0	0	0	0			8623	3605	9446	29205	35031	35031			10090	1
ETPQGEYK	TKKQQVGLQRSEVRRETPQGEYKAPTATAL	QRSEVRRETPQGEYKAPTATALASLSVSAS	R	E	T	Y	K	A	0	0	0	0	0	1	2	1	0	0	0	1	0	0	1	0	1	0	1	0	0	0	8	0	950.43453	A0A0R4J159;A0A5F8MPN9;A0A286YDI1	A0A0R4J159	110	117			yes	no	2	0.023216	89.355				1	3404.7	1421	0	1407.8	0	2165.4	571.98	0	0	0	0	3170.1	1325.9	0	1448.4	0	2110.6	532.57	0	0	0	0	1	1	0	1	0	1	1	0	0	0	0	0	0	0	0	0	0	0	0	0	0	0	0	0	0	0	0	0	0	0	0	0	0	0	0	0	0	0	0	0	0	0	0	0	0	0	0	0	0	0	0	0	0	0	0	0	0	0	0	0	0	0	0	0	0	0	0	0	0	0	0	0	0	0	0	0	0	0	0	0	0	0	0	0	0	0	0	0	0	0	0	0	0	0	0	0	0	0	0	0	0	0	0	0	0	0	0	0	0	0	3404.7	1421	0	1407.8	0	2165.4	571.98	0	0	0	0	3170.1	1325.9	0	1448.4	0	2110.6	532.57	0	0	0	0	1	1	0	1	0	1	1	0	0	0	0	0	0	0	0	0			8624	299	9447	29206	35032	35032			10090	1
ETPSQENGPTAK	PQGLNGEAGPEDPSRETPSQENGPTAKGHT	PSRETPSQENGPTAKGHTGFSSNSEHGTEA	R	E	T	A	K	G	1	0	1	0	0	1	2	1	0	0	0	1	0	0	2	1	2	0	0	0	0	0	12	0	1257.5837	Q61074;A0A0J9YV96;A0A0J9YUB0	Q61074	198	209	Ppm1g	Protein phosphatase 1G	yes	no	2;3	5.1021E-07	148.18	3	3	1	1	161220	154770	297.18	150250	34367	147480	37496	11376	34087	9015.3	12338	150090	144390	9616.6	153560	32895	147360	37765	16342	34027	8884.1	12576	8	7	1	8	6	8	7	4	6	3	6	91860	93750	297.18	92463	20037	89494	19876	9313.5	20751	7200.2	8244.5	85533	87474	6755.7	94374	19223	89552	20197	12541	20629	7119.2	8340.3	3	3	1	3	2	3	2	1	2	1	2	24476	28594	0	25701	7013	25784	8241.1	1103.6	3996.8	930.18	2308.8	22787	26664	1443.4	26425	6720.4	25707	8163.7	2337.5	4163.5	897.7	2279.5	3	2	0	3	2	3	3	2	2	1	2	29799	21376	0	21594	5036	21520	4967.9	0	6874.4	0	1184.6	27734	19947	669.7	22013	4732.5	21444	5101.7	0	6708.3	0	1318.9	1	1	0	1	1	1	1	0	1	0	1	15080	11045	0	10490	2281	10682	4410.4	958.8	2464.8	884.84	600.41	14038	10304	747.86	10743	2219.7	10652	4302.1	1463.4	2526.5	867.23	636.91	1	1	0	1	1	1	1	1	1	1	1	32172000	16015000	11276000	3263900	1617200			8625	3304	9448	29207;29208;29209;29210;29211;29212;29213;29214	35033;35034;35035;35036;35037;35038;35039;35040	35037			10090	8
ETQALILAPTR	TFSVSVLQCLDIQVRETQALILAPTRELAV	IQVRETQALILAPTRELAVQIQKGLLALGD	R	E	T	T	R	E	2	1	0	0	0	1	1	0	0	1	2	0	0	0	1	0	2	0	0	0	0	0	11	0	1211.6874	Q91VC3;A0A0N4SVP8;E9PV04	Q91VC3	106	116	Eif4a3;Gm8994	Eukaryotic initiation factor 4A-III;Eukaryotic initiation factor 4A-III, N-terminally processed	yes	no	2;3	0.00018985	142.19	2	1	2	1	146040	110640	0	100120	33489	102500	27196	2373.9	25821	1672.3	7061.8	135940	103200	5130.2	102910	31660	102020	27872	4180.2	25663	1619.8	7342.2	6	6	0	6	6	6	6	2	6	1	5	26393	28838	0	28908	8538.4	24704	5105.4	1030.1	7242.2	0	2167.3	24569	26909	802.26	29423	8054	24894	5424.3	1930.3	7094.1	0	2247.8	2	2	0	2	2	2	2	1	2	0	2	6573.6	5678.8	0	5838.6	2440.1	5574.4	1870.4	0	1641.5	0	0	6120.7	5299.6	0	5941.1	2325.4	5569.8	1919.9	0	1621.7	0	0	1	1	0	1	1	1	1	0	1	0	0	87297	54129	0	49783	16977	53562	15406	0	12219	0	2850.2	81255	50492	2872	51150	16019	53129	15611	0	12238	0	3039.5	2	2	0	2	2	2	2	0	2	0	2	25777	21993	0	15588	5533.1	18659	4813.6	1343.8	4719.1	1672.3	2044.2	23998	20498	1456	16400	5261.5	18430	4917.3	2249.9	4710.1	1619.8	2054.8	1	1	0	1	1	1	1	1	1	1	1	192790000	34208000	30403000	78290000	49887000			8626	4367	9449	29215;29216;29217;29218;29219;29220	35041;35042;35043;35044;35045;35046	35041			10090	6
ETQAQYQALER	GEAQSLCQAVDEHLRETQAQYQALERKYSK	EHLRETQAQYQALERKYSKAKRLIKDYQQK	R	E	T	E	R	K	2	1	0	0	0	3	2	0	0	0	1	0	0	0	0	0	1	0	1	0	0	0	11	0	1335.6419	Q6R891	Q6R891	743	753	Ppp1r9b	Neurabin-2	yes	yes	2;3	5.416E-06	155.33		1	2	2	0	0	0	0	0	0	0	0	0	0	0	0	0	0	0	0	0	0	0	0	0	0	0	0	0	0	0	0	0	0	0	0	0	0	0	0	0	0	0	0	0	0	0	0	0	0	0	0	0	0	0	0	0	0	0	0	0	0	0	0	0	0	0	0	0	0	0	0	0	0	0	0	0	0	0	0	0	0	0	0	0	0	0	0	0	0	0	0	0	0	0	0	0	0	0	0	0	0	0	0	0	0	0	0	0	0	0	0	0	0	0	0	0	0	0	0	0	0	0	0	0	0	0	0	0	0	0	0	0	0	0	0	0	0	0	0	0	0	0	0	0	0	0	0	0	0	0	0	0	0	0	0	0	0	0	0	0	0	0	0	0	0	0	0	0	890230	0	890230	0	0			8627	3533	9450;9451	29221;29222;29223;29224;29225	35047;35048;35049;35050;35051	35050		5147	10090	1
ETQDVTYAQLCIR	AQVKPSRLQKDTACKETQDVTYAQLCIRTQ	CKETQDVTYAQLCIRTQEQNNS________	K	E	T	I	R	T	1	1	0	1	1	2	1	0	0	1	1	0	0	0	0	0	2	0	1	1	0	0	13	0	1595.7614	Q64281;A0A1W2P6F1	Q64281	316	328	Lilrb4	Leukocyte immunoglobulin-like receptor subfamily B member 4	yes	no	2;3	6.4883E-61	236.22			2	2	0	0	0	0	0	0	0	0	0	0	0	0	0	0	0	0	0	0	0	0	0	0	0	0	0	0	0	0	0	0	0	0	0	0	0	0	0	0	0	0	0	0	0	0	0	0	0	0	0	0	0	0	0	0	0	0	0	0	0	0	0	0	0	0	0	0	0	0	0	0	0	0	0	0	0	0	0	0	0	0	0	0	0	0	0	0	0	0	0	0	0	0	0	0	0	0	0	0	0	0	0	0	0	0	0	0	0	0	0	0	0	0	0	0	0	0	0	0	0	0	0	0	0	0	0	0	0	0	0	0	0	0	0	0	0	0	0	0	0	0	0	0	0	0	0	0	0	0	0	0	0	0	0	0	0	0	0	0	0	0	0	0	0	0	0	0	0	0	0	0			8628	532	9452	29226;29227;29228;29229	35052;35053;35054;35055;35056	35056		2441	10090	0
ETQIFVEK	LKALCIDQLDVFLQKETQIFVEKLFDAVNT	LDVFLQKETQIFVEKLFDAVNTKSYLPPPE	K	E	T	E	K	L	0	0	0	0	0	1	2	0	0	1	0	1	0	1	0	0	1	0	0	1	0	0	8	0	992.51786	Q6NZN0;E9PUF4;E9Q640;E9PYZ7	Q6NZN0	64	71	Rbm26	RNA-binding protein 26	yes	no	2	0.0078915	103.7	1				5879.4	4722.7	0	5359.6	721.03	5110.8	1092.4	305.58	1266.8	602.13	0	5474.3	4409.1	0	5419	700.69	5113.9	1094	562.07	1236.2	575.85	0	1	1	0	1	1	1	1	1	1	1	0	5879.4	4722.7	0	5359.6	721.03	5110.8	1092.4	305.58	1266.8	602.13	0	5474.3	4409.1	0	5419	700.69	5113.9	1094	562.07	1236.2	575.85	0	1	1	0	1	1	1	1	1	1	1	0	0	0	0	0	0	0	0	0	0	0	0	0	0	0	0	0	0	0	0	0	0	0	0	0	0	0	0	0	0	0	0	0	0	0	0	0	0	0	0	0	0	0	0	0	0	0	0	0	0	0	0	0	0	0	0	0	0	0	0	0	0	0	0	0	0	0	0	0	0	0	0	0	0	0	0	0	0	0	0	0	0	0	0	0	0	0	0	0	0	0	0	0	0	0	0	0	0	0	0	4866400	4866400	0	0	0			8629	1395	9453	29230	35057	35057			10090	1
ETQIVSLPQEENEVK	EEARRSHLARQQQEKETQIVSLPQEENEVK	ETQIVSLPQEENEVKSSQSLEEKSQSPSPP	K	E	T	V	K	S	0	0	1	0	0	2	4	0	0	1	1	1	0	0	1	1	1	0	0	2	0	0	15	0	1741.8734	Q9JIX8;F6RJ39;B8JJ89	Q9JIX8	364	378	Acin1	Apoptotic chromatin condensation inducer in the nucleus	no	no	3	0.00019258	113.43	1	1			32985	33806	11.801	28203	7376	29683	7897.8	2115.4	7528.4	2316	2504.8	30712	31524	1520.8	29190	7086.3	29528	7972.4	3548	7496.8	2253.7	2571.8	2	2	1	2	2	2	2	2	2	2	2	12153	12314	0	10716	2058	10533	2595.1	597.4	2639.1	620.31	921.49	11316	11484	0	11042	1986.8	10519	2605.6	1109.5	2622	604.88	942.1	1	1	0	1	1	1	1	1	1	1	1	20832	21493	11.801	17488	5318.1	19149	5302.7	1518	4889.3	1695.7	1583.3	19397	20040	1520.8	18148	5099.5	19009	5366.7	2438.5	4874.8	1648.8	1629.7	1	1	1	1	1	1	1	1	1	1	1	0	0	0	0	0	0	0	0	0	0	0	0	0	0	0	0	0	0	0	0	0	0	0	0	0	0	0	0	0	0	0	0	0	0	0	0	0	0	0	0	0	0	0	0	0	0	0	0	0	0	0	0	0	0	0	0	0	0	0	0	0	0	0	0	0	0	8217800	0	8217800	0	0			8630	1676;1130	9454	29231;29232	35058;35059	35059			10090	2
ETQLLVSGR	RKSEPQPDRAAEESRETQLLVSGRARAKSS	AAEESRETQLLVSGRARAKSSGSTPVTAAS	R	E	T	G	R	A	0	1	0	0	0	1	1	1	0	0	2	0	0	0	0	1	1	0	0	1	0	0	9	0	1001.5506	E9PVX6	E9PVX6	263	271	Mki67		yes	yes	2	0.0013095	111.06	2				27249	26815	0	22996	8172.7	25470	6943.2	173.33	4713.3	1350.6	0	25367	25007	675.82	23767	7771.4	25226	7038.1	1058.7	4725.3	1270.5	0	2	2	0	2	2	2	2	1	2	1	0	27249	26815	0	22996	8172.7	25470	6943.2	173.33	4713.3	1350.6	0	25367	25007	675.82	23767	7771.4	25226	7038.1	1058.7	4725.3	1270.5	0	2	2	0	2	2	2	2	1	2	1	0	0	0	0	0	0	0	0	0	0	0	0	0	0	0	0	0	0	0	0	0	0	0	0	0	0	0	0	0	0	0	0	0	0	0	0	0	0	0	0	0	0	0	0	0	0	0	0	0	0	0	0	0	0	0	0	0	0	0	0	0	0	0	0	0	0	0	0	0	0	0	0	0	0	0	0	0	0	0	0	0	0	0	0	0	0	0	0	0	0	0	0	0	0	0	0	0	0	0	0	15802000	15802000	0	0	0			8631	1424	9455	29233;29234	35060;35061	35060			10090	2
ETQLYDK	RARSFPDNRKECSDRETQLYDKGVKGGTYP	NRKECSDRETQLYDKGVKGGTYPRRYHVSV	R	E	T	D	K	G	0	0	0	1	0	1	1	0	0	0	1	1	0	0	0	0	1	0	1	0	0	0	7	0	895.42871	Q61084	Q61084	262	268	Map3k3	Mitogen-activated protein kinase kinase kinase 3	yes	yes	2	0.03746	81.594			1		0	0	0	0	0	0	0	0	0	0	0	0	0	0	0	0	0	0	0	0	0	0	0	0	0	0	0	0	0	0	0	0	0	0	0	0	0	0	0	0	0	0	0	0	0	0	0	0	0	0	0	0	0	0	0	0	0	0	0	0	0	0	0	0	0	0	0	0	0	0	0	0	0	0	0	0	0	0	0	0	0	0	0	0	0	0	0	0	0	0	0	0	0	0	0	0	0	0	0	0	0	0	0	0	0	0	0	0	0	0	0	0	0	0	0	0	0	0	0	0	0	0	0	0	0	0	0	0	0	0	0	0	0	0	0	0	0	0	0	0	0	0	0	0	0	0	0	0	0	0	0	0	0	0	0	0	0	0	0	0	0	0	0	0	0	0	0	0	0	0			8632	3306	9456	29235	35062	35062			10090	0
ETQPGEAYVIQK	IKPQLELIEDEEKLKETQPGEAYVIQKETE	KLKETQPGEAYVIQKETEVSKGSAESPDEG	K	E	T	Q	K	E	1	0	0	0	0	2	2	1	0	1	0	1	0	0	1	0	1	0	1	1	0	0	12	0	1361.6827	P14873	P14873	866	877	Map1b	Microtubule-associated protein 1B;MAP1B heavy chain;MAP1 light chain LC1	yes	yes	3	0.0010904	90.685			1		1161800	0	0	0	0	5227.3	0	0	0	0	0	1081600	0	54229	0	0	4885.4	0	0	0	0	0	2	0	0	0	0	1	0	0	0	0	0	0	0	0	0	0	0	0	0	0	0	0	0	0	0	0	0	0	0	0	0	0	0	0	0	0	0	0	0	0	0	0	0	0	0	0	0	0	0	0	0	0	0	0	0	0	0	0	0	0	0	0	0	0	0	0	0	0	0	0	0	0	0	0	0	0	0	1161800	0	0	0	0	5227.3	0	0	0	0	0	1081600	0	54229	0	0	4885.4	0	0	0	0	0	2	0	0	0	0	1	0	0	0	0	0	0	0	0	0	0	0	0	0	0	0	0	0	0	0	0	0	0	0	0	0	0	0	0	0	0	0	0	0	0	0	0	0	0	79950000	0	0	79950000	0			8633	2275	9457	29236	35063;35064	35064			10090	2
ETQTDSVSR	EQERQSDTEDGSSKRETQTDSVSRYDSSST	DGSSKRETQTDSVSRYDSSSTSSSDRYDSL	R	E	T	S	R	Y	0	1	0	1	0	1	1	0	0	0	0	0	0	0	0	2	2	0	0	1	0	0	9	0	1021.4676	Q9DBR7;A0A1W2P750	Q9DBR7	880	888	Ppp1r12a	Protein phosphatase 1 regulatory subunit 12A	yes	no	2	0.00019157	138.08	1	1	1	1	33696	34581	0	26544	9591.8	28215	7457	730.68	6973.1	1339	1601.4	31374	32238	748.44	27672	9135.4	28023	7660.6	1208	6924.5	1282.6	1643.2	4	4	0	4	4	4	4	1	4	1	2	13569	13226	0	10927	3726.1	9389.3	3046.7	0	1847.4	0	918.17	12634	12333	0	11287	3555.7	9449.1	3088.8	0	1898.9	0	914.49	1	1	0	1	1	1	1	0	1	0	1	2253.1	3378.2	0	2401.8	635.63	3107	733.86	0	1086.7	0	0	2097.9	3148.5	0	2529.7	611.95	3051.8	750.17	0	1051.5	0	0	1	1	0	1	1	1	1	0	1	0	0	5832.7	5557.4	0	3931	2203.1	6132.7	1373.1	0	1107.2	0	0	5430.8	5179.5	0	4158.1	2091.6	5974	1428	0	1098.7	0	0	1	1	0	1	1	1	1	0	1	0	0	12041	12420	0	9283.8	3027	9586.4	2303.2	730.68	2931.8	1339	683.26	11211	11577	748.44	9697.1	2876.2	9548.3	2393.6	1208	2875.3	1282.6	728.72	1	1	0	1	1	1	1	1	1	1	1	25713000	5272500	5091000	8984700	6364900			8634	5021	9458	29237;29238;29239;29240	35065;35066;35067;35068	35066			10090	4
ETQTPVTAQPK	TQVDFPPREIVTYTKETQTPVTAQPKEDEE	TYTKETQTPVTAQPKEDEEEEDDVATPKPP	K	E	T	P	K	E	1	0	0	0	0	2	1	0	0	0	0	1	0	0	2	0	3	0	0	1	0	0	11	0	1198.6194	O88487;A2BFF8;Q3TPJ8;A2BFF5;A2BFF9	O88487	133	143	Dync1i2	Cytoplasmic dynein 1 intermediate chain 2	yes	no	2;3	1.2041E-06	164.33		2			27849	32831	160.27	28092	7982.8	23912	7603.4	1756.2	6882	2506.5	2415	25931	30617	2052.6	28931	7654.4	24120	7665.7	2854.3	6874.3	2417	2467.9	2	2	1	2	2	2	1	1	1	1	1	0	0	0	0	0	0	0	0	0	0	0	0	0	0	0	0	0	0	0	0	0	0	0	0	0	0	0	0	0	0	0	0	0	27849	32831	160.27	28092	7982.8	23912	7603.4	1756.2	6882	2506.5	2415	25931	30617	2052.6	28931	7654.4	24120	7665.7	2854.3	6874.3	2417	2467.9	2	2	1	2	2	2	1	1	1	1	1	0	0	0	0	0	0	0	0	0	0	0	0	0	0	0	0	0	0	0	0	0	0	0	0	0	0	0	0	0	0	0	0	0	0	0	0	0	0	0	0	0	0	0	0	0	0	0	0	0	0	0	0	0	0	0	0	0	0	0	0	0	0	0	0	0	0	4258900	0	4258900	0	0			8635	959	9459	29241;29242	35069;35070	35070			10090	2
ETSADILTQIGR	AQSHREFASPGQQKKETSADILTQIGRSLK	QKKETSADILTQIGRSLKEMLDTWLGPETM	K	E	T	G	R	S	1	1	0	1	0	1	1	1	0	2	1	0	0	0	0	1	2	0	0	0	0	0	12	0	1302.6779	Q3UBX0;D3Z0I8;D3Z7P2;D3YX08	Q3UBX0	48	59	Tmem109	Transmembrane protein 109	no	no	2;3	4.2142E-05	134.57	1	1	2	2	159330	109110	473.29	103740	29728	94750	27996	7853	28609	8910.7	5247	148330	101790	7112.4	106070	28272	95127	28507	11551	28249	8659.1	5610.7	4	4	1	4	4	4	4	3	4	3	3	19088	18792	0	17377	4417.7	16850	5069.8	0	5624.2	0	0	17773	17529	0	17819	4252.3	16820	5125.6	0	5497.8	0	0	1	1	0	1	1	1	1	0	1	0	0	0	0	0	0	0	0	0	0	0	0	0	0	0	0	0	0	0	0	0	0	0	0	0	0	0	0	0	0	0	0	0	0	0	67891	42767	0	40509	10754	38432	8441.5	3181.6	11590	4518.9	2361.6	63189	39898	1890.2	41454	10062	38488	8780.9	5053.8	11325	4358.3	2563.9	1	1	0	1	1	1	1	1	1	1	1	72353	47555	473.29	45852	14556	39468	14485	4671.4	11395	4391.8	2885.4	67368	44367	5222.2	46801	13957	39819	14601	6497.3	11426	4300.8	3046.8	2	2	1	2	2	2	2	2	2	2	2	158010000	18002000	24586000	56364000	59062000			8636	1253	9460	29243;29244;29245;29246;29247;29248	35071;35072;35073;35074;35075;35076	35075			10090	6
ETSDCSYMFEWR	YFYCDRTTQKPVFLKETSDCSYMFEWRTQY	FLKETSDCSYMFEWRTQYACPPFNVTECSV	K	E	T	W	R	T	0	1	0	1	1	0	2	0	0	0	0	0	1	1	0	2	1	1	1	0	0	0	12	0	1609.6177	Q07113	Q07113	1338	1349	Igf2r	Cation-independent mannose-6-phosphate receptor	yes	yes	2	0.0026813	102.52	1	1			4157.9	5453.6	476.98	3764.2	1384.3	4381.6	904.26	0	1123.2	0	0	3875	5082.4	690.29	3968.7	1344.1	4290.9	949.11	0	1093.2	0	0	2	2	1	2	1	1	1	0	1	0	0	872.4	1179.4	0	587.71	0	0	0	0	0	0	0	812.29	1098.3	0	632.57	0	0	0	0	0	0	0	1	1	0	1	0	0	0	0	0	0	0	3285.5	4274.1	476.98	3176.5	1384.3	4381.6	904.26	0	1123.2	0	0	3062.7	3984.1	690.29	3336.1	1344.1	4290.9	949.11	0	1093.2	0	0	1	1	1	1	1	1	1	0	1	0	0	0	0	0	0	0	0	0	0	0	0	0	0	0	0	0	0	0	0	0	0	0	0	0	0	0	0	0	0	0	0	0	0	0	0	0	0	0	0	0	0	0	0	0	0	0	0	0	0	0	0	0	0	0	0	0	0	0	0	0	0	0	0	0	0	0	0	7960500	2940900	5019600	0	0			8637	2923	9461	29249;29250	35077;35078	35077			10090	2
ETSGFVDK	LKAFCADQLDVFLQKETSGFVDKLFESLYT	LDVFLQKETSGFVDKLFESLYTKNYLPPLE	K	E	T	D	K	L	0	0	0	1	0	0	1	1	0	0	0	1	0	1	0	1	1	0	0	1	0	0	8	0	881.41306	Q5SFM8	Q5SFM8	60	67	Rbm27	RNA-binding protein 27	yes	yes	2	0.007952	103.56	1			1	19043	17983	938.18	17229	5057.2	17303	4586.4	0	3523.6	2080	1107.8	17738	16777	2246.1	17630	4893.4	17234	4643.9	0	3545.5	1945.8	1097.7	2	2	1	2	2	2	2	0	2	2	1	8221.6	7892.1	0	8739	2187.2	9329.3	1714.2	0	2047.6	1161.5	1107.8	7655.1	7367.4	585.92	8864.3	2084.5	9258	1773.8	0	2035.2	1086.5	1097.7	1	1	0	1	1	1	1	0	1	1	1	0	0	0	0	0	0	0	0	0	0	0	0	0	0	0	0	0	0	0	0	0	0	0	0	0	0	0	0	0	0	0	0	0	0	0	0	0	0	0	0	0	0	0	0	0	0	0	0	0	0	0	0	0	0	0	0	0	0	0	0	0	0	0	0	0	0	10822	10091	938.18	8489.6	2870.1	7974.1	2872.2	0	1476	918.59	0	10083	9410	1660.2	8766.2	2808.8	7976.1	2870.1	0	1510.3	859.3	0	1	1	1	1	1	1	1	0	1	1	0	12821000	7070900	0	0	5750400			8638	3223	9462	29251;29252	35079;35080	35080			10090	2
ETSGNLEQLLLAVVK	YMTISGFQIEETIDRETSGNLEQLLLAVVK	ETSGNLEQLLLAVVKSIRSIPAYLAETLYY	R	E	T	V	K	S	1	0	1	0	0	1	2	1	0	0	4	1	0	0	0	1	1	0	0	2	0	0	15	0	1612.9036	P48036	P48036	226	240	Anxa5	Annexin A5	yes	yes	2;3	3.5864E-06	128.73				2	129240	98808	0	91576	29031	86242	29558	7344.3	28456	8133.7	7662.8	120340	92172	8701	93853	27819	86414	29921	11420	28239	7911.2	8035.7	2	2	0	2	1	2	1	1	1	1	2	0	0	0	0	0	0	0	0	0	0	0	0	0	0	0	0	0	0	0	0	0	0	0	0	0	0	0	0	0	0	0	0	0	0	0	0	0	0	0	0	0	0	0	0	0	0	0	0	0	0	0	0	0	0	0	0	0	0	0	0	0	0	0	0	0	0	0	0	0	0	0	0	0	0	0	0	0	0	0	0	0	0	0	0	0	0	0	0	0	0	0	0	0	0	0	0	0	0	0	129240	98808	0	91576	29031	86242	29558	7344.3	28456	8133.7	7662.8	120340	92172	8701	93853	27819	86414	29921	11420	28239	7911.2	8035.7	2	2	0	2	1	2	1	1	1	1	2	29539000	0	0	0	29539000			8639	2511	9463	29253;29254	35081;35082	35081			10090	2
