## Supporting Folder 1 MaxQuant Results for "Mouse primary T cell phosphotyrosine proteomics enabled by BOOST": peptides.txt (part 9 of 30)

Sequence	N-term cleavage window	C-term cleavage window	Amino acid before	First amino acid	Second amino acid	Second last amino acid	Last amino acid	Amino acid after	A Count	R Count	N Count	D Count	C Count	Q Count	E Count	G Count	H Count	I Count	L Count	K Count	M Count	F Count	P Count	S Count	T Count	W Count	Y Count	V Count	U Count	O Count	Length	Missed cleavages	Mass	Proteins	Leading razor protein	Start position	End position	Gene names	Protein names	Unique (Groups)	Unique (Proteins)	Charges	PEP	Score	Experiment 1	Experiment 2	Experiment 3	Experiment 4	Reporter intensity corrected 1	Reporter intensity corrected 2	Reporter intensity corrected 3	Reporter intensity corrected 4	Reporter intensity corrected 5	Reporter intensity corrected 6	Reporter intensity corrected 7	Reporter intensity corrected 8	Reporter intensity corrected 9	Reporter intensity corrected 10	Reporter intensity corrected 11	Reporter intensity 1	Reporter intensity 2	Reporter intensity 3	Reporter intensity 4	Reporter intensity 5	Reporter intensity 6	Reporter intensity 7	Reporter intensity 8	Reporter intensity 9	Reporter intensity 10	Reporter intensity 11	Reporter intensity count 1	Reporter intensity count 2	Reporter intensity count 3	Reporter intensity count 4	Reporter intensity count 5	Reporter intensity count 6	Reporter intensity count 7	Reporter intensity count 8	Reporter intensity count 9	Reporter intensity count 10	Reporter intensity count 11	Reporter intensity corrected 1 1	Reporter intensity corrected 2 1	Reporter intensity corrected 3 1	Reporter intensity corrected 4 1	Reporter intensity corrected 5 1	Reporter intensity corrected 6 1	Reporter intensity corrected 7 1	Reporter intensity corrected 8 1	Reporter intensity corrected 9 1	Reporter intensity corrected 10 1	Reporter intensity corrected 11 1	Reporter intensity 1 1	Reporter intensity 2 1	Reporter intensity 3 1	Reporter intensity 4 1	Reporter intensity 5 1	Reporter intensity 6 1	Reporter intensity 7 1	Reporter intensity 8 1	Reporter intensity 9 1	Reporter intensity 10 1	Reporter intensity 11 1	Reporter intensity count 1 1	Reporter intensity count 2 1	Reporter intensity count 3 1	Reporter intensity count 4 1	Reporter intensity count 5 1	Reporter intensity count 6 1	Reporter intensity count 7 1	Reporter intensity count 8 1	Reporter intensity count 9 1	Reporter intensity count 10 1	Reporter intensity count 11 1	Reporter intensity corrected 1 2	Reporter intensity corrected 2 2	Reporter intensity corrected 3 2	Reporter intensity corrected 4 2	Reporter intensity corrected 5 2	Reporter intensity corrected 6 2	Reporter intensity corrected 7 2	Reporter intensity corrected 8 2	Reporter intensity corrected 9 2	Reporter intensity corrected 10 2	Reporter intensity corrected 11 2	Reporter intensity 1 2	Reporter intensity 2 2	Reporter intensity 3 2	Reporter intensity 4 2	Reporter intensity 5 2	Reporter intensity 6 2	Reporter intensity 7 2	Reporter intensity 8 2	Reporter intensity 9 2	Reporter intensity 10 2	Reporter intensity 11 2	Reporter intensity count 1 2	Reporter intensity count 2 2	Reporter intensity count 3 2	Reporter intensity count 4 2	Reporter intensity count 5 2	Reporter intensity count 6 2	Reporter intensity count 7 2	Reporter intensity count 8 2	Reporter intensity count 9 2	Reporter intensity count 10 2	Reporter intensity count 11 2	Reporter intensity corrected 1 3	Reporter intensity corrected 2 3	Reporter intensity corrected 3 3	Reporter intensity corrected 4 3	Reporter intensity corrected 5 3	Reporter intensity corrected 6 3	Reporter intensity corrected 7 3	Reporter intensity corrected 8 3	Reporter intensity corrected 9 3	Reporter intensity corrected 10 3	Reporter intensity corrected 11 3	Reporter intensity 1 3	Reporter intensity 2 3	Reporter intensity 3 3	Reporter intensity 4 3	Reporter intensity 5 3	Reporter intensity 6 3	Reporter intensity 7 3	Reporter intensity 8 3	Reporter intensity 9 3	Reporter intensity 10 3	Reporter intensity 11 3	Reporter intensity count 1 3	Reporter intensity count 2 3	Reporter intensity count 3 3	Reporter intensity count 4 3	Reporter intensity count 5 3	Reporter intensity count 6 3	Reporter intensity count 7 3	Reporter intensity count 8 3	Reporter intensity count 9 3	Reporter intensity count 10 3	Reporter intensity count 11 3	Reporter intensity corrected 1 4	Reporter intensity corrected 2 4	Reporter intensity corrected 3 4	Reporter intensity corrected 4 4	Reporter intensity corrected 5 4	Reporter intensity corrected 6 4	Reporter intensity corrected 7 4	Reporter intensity corrected 8 4	Reporter intensity corrected 9 4	Reporter intensity corrected 10 4	Reporter intensity corrected 11 4	Reporter intensity 1 4	Reporter intensity 2 4	Reporter intensity 3 4	Reporter intensity 4 4	Reporter intensity 5 4	Reporter intensity 6 4	Reporter intensity 7 4	Reporter intensity 8 4	Reporter intensity 9 4	Reporter intensity 10 4	Reporter intensity 11 4	Reporter intensity count 1 4	Reporter intensity count 2 4	Reporter intensity count 3 4	Reporter intensity count 4 4	Reporter intensity count 5 4	Reporter intensity count 6 4	Reporter intensity count 7 4	Reporter intensity count 8 4	Reporter intensity count 9 4	Reporter intensity count 10 4	Reporter intensity count 11 4	Intensity	Intensity 1	Intensity 2	Intensity 3	Intensity 4	Reverse	Potential contaminant	id	Protein group IDs	Mod. peptide IDs	Evidence IDs	MS/MS IDs	Best MS/MS	Oxidation (M) site IDs	Phospho (STY) site IDs	Taxonomy IDs	MS/MS Count
ETSMDSR	DEGKKPEVKKVEKKRETSMDSRLQRIHAEI	VKKVEKKRETSMDSRLQRIHAEIKNSLKID	R	E	T	S	R	L	0	1	0	1	0	0	1	0	0	0	0	0	1	0	0	2	1	0	0	0	0	0	7	0	824.33343	Q99JF8	Q99JF8	343	349	Psip1	PC4 and SFRS1-interacting protein	yes	yes	2	0.0083218	135.87	1	1	1		85142	83781	5537.2	79754	23211	81625	25118	9111.5	23506	4639.8	8041.4	79314	78162	10759	81675	22616	81409	25310	11329	23435	4715.7	8216.9	3	3	1	3	2	3	2	1	3	1	2	27160	28021	0	26622	8147.9	26848	7611.7	0	6762.4	0	2749.6	25286	26142	1620.5	27261	7775.4	26734	7722.6	0	6774.4	0	2776.7	1	1	0	1	1	1	1	0	1	0	1	54673	53836	5537.2	51870	15063	52689	17507	9111.5	16129	4639.8	5291.8	50948	50227	9138.5	53067	14840	52646	17587	11329	16084	4715.7	5440.3	1	1	1	1	1	1	1	1	1	1	1	3308.5	1923.8	0	1262.2	0	2087.7	0	0	614.97	0	0	3080.5	1792.7	0	1346.8	0	2029	0	0	576.89	0	0	1	1	0	1	0	1	0	0	1	0	0	0	0	0	0	0	0	0	0	0	0	0	0	0	0	0	0	0	0	0	0	0	0	0	0	0	0	0	0	0	0	0	0	0	12559000	5371500	4845700	2342300	0			8640	4534	9464	29255;29256;29257	35083;35084;35085	35084			10090	3
ETSMVHELNR	AKQLKEQQMVMRGHRETSMVHELNRYIPTA	MRGHRETSMVHELNRYIPTAAAFGGLCIGA	R	E	T	N	R	Y	0	1	1	0	0	0	2	0	1	0	1	0	1	0	0	1	1	0	0	1	0	0	10	0	1214.5714	P61620	P61620	406	415	Sec61a1	Protein transport protein Sec61 subunit alpha isoform 1	yes	yes	3	0.00057856	105.4			1	1	35342	25664	718.44	26522	6736.7	23079	6821.8	885.39	7388.3	1506.1	1671.1	32912	23951	3131.7	26945	6500.7	23225	6932.8	1588	7288.7	1445.3	1789	2	2	1	2	2	2	2	1	2	1	2	0	0	0	0	0	0	0	0	0	0	0	0	0	0	0	0	0	0	0	0	0	0	0	0	0	0	0	0	0	0	0	0	0	0	0	0	0	0	0	0	0	0	0	0	0	0	0	0	0	0	0	0	0	0	0	0	0	0	0	0	0	0	0	0	0	0	14671	11112	0	11157	3116.2	8933.4	2664.4	0	3197.8	0	606.74	13660	10368	987.1	11345	2972.2	9037.2	2742.7	0	3137.9	0	665.51	1	1	0	1	1	1	1	0	1	0	1	20671	14552	718.44	15365	3620.5	14146	4157.5	885.39	4190.5	1506.1	1064.3	19253	13582	2144.6	15600	3528.5	14188	4190	1588	4150.8	1445.3	1123.5	1	1	1	1	1	1	1	1	1	1	1	9791100	0	0	4480600	5310500			8641	2663	9465	29258;29259	35086;35087	35086			10090	2
ETSNPLQVYYR	NAKDPRGTYQCQGAKETSNPLQVYYRMCEN	QGAKETSNPLQVYYRMCENCIELNIGTISG	K	E	T	Y	R	M	0	1	1	0	0	1	1	0	0	0	1	0	0	0	1	1	1	0	2	1	0	0	11	0	1368.6674	P11942;E0CXP3	P11942	92	102	Cd3g	T-cell surface glycoprotein CD3 gamma chain	yes	no	2	0.0049737	97.472	1	1	2	1	21512	15481	0	14483	3723.9	13075	2787.9	0	3254.8	0	1011.7	20029	14441	0	14825	3531.9	13113	2780.3	0	3184.7	0	1027.7	5	5	0	5	3	5	2	0	2	0	1	1035.9	1257.8	0	545.87	0	1303.4	605.46	0	0	0	0	964.49	1171	0	618.49	0	1251.8	563.74	0	0	0	0	1	1	0	1	0	1	1	0	0	0	0	8310.6	8465.4	0	7771.6	1940.1	6227.5	2182.5	0	2682.4	0	1011.7	7738	7896.5	0	7954.2	1866.4	6299.4	2216.6	0	2647.8	0	1027.7	1	1	0	1	1	1	1	0	1	0	1	8094.4	4736.9	0	3677.5	821.92	3182.2	0	0	572.36	0	0	7536.7	4416	0	3819.1	767.43	3200.9	0	0	536.92	0	0	2	2	0	2	1	2	0	0	1	0	0	4070.7	1020.6	0	2488.1	961.83	2362.1	0	0	0	0	0	3790.2	957.8	0	2432.7	898.06	2361.1	0	0	0	0	0	1	1	0	1	1	1	0	0	0	0	0	18145000	4840300	6662900	0	6641400			8642	2246	9466	29260;29261;29262;29263;29264	35088;35089;35090;35091;35092	35092			10090	5
ETSPSLR	QTSLSSLHRPQVQVRETSPSLRLTLAQPGL	HRPQVQVRETSPSLRLTLAQPGLREERKRR	R	E	T	L	R	L	0	1	0	0	0	0	1	0	0	0	1	0	0	0	1	2	1	0	0	0	0	0	7	0	788.40283	D3Z627	D3Z627	1155	1161	Itgal		yes	yes	2	0.0085007	133.47		1	1	1	60201	50203	56.011	42143	11020	45724	13022	3925.2	13474	3992.2	2425.2	56045	46814	3318.1	43615	10553	45420	13119	6102.3	13295	3896.3	2681.5	3	3	1	3	3	3	3	3	3	3	3	0	0	0	0	0	0	0	0	0	0	0	0	0	0	0	0	0	0	0	0	0	0	0	0	0	0	0	0	0	0	0	0	0	17143	18107	56.011	15478	4951.4	16303	4712.6	1992.2	4598.8	1149.6	525.7	15963	16886	1302.8	15989	4745	16236	4789.2	2722.6	4538.9	1157.4	633.21	1	1	1	1	1	1	1	1	1	1	1	27776	20727	0	16477	3672.2	17886	4458.4	1215.4	5650	1149.8	921.48	25855	19325	1076.9	17131	3483.1	17760	4518.1	2075.1	5528	1125.6	1035.3	1	1	0	1	1	1	1	1	1	1	1	15281	11368	0	10187	2396.8	11535	3851.5	717.56	3224.8	1692.9	978.05	14227	10604	938.41	10496	2325.1	11424	3811.3	1304.7	3228.4	1613.2	1013	1	1	0	1	1	1	1	1	1	1	1	21114000	0	5336300	8524600	7252700			8643	1307	9467	29265;29266;29267	35093;35094;35095	35095			10090	3
ETSSAPK	TSGSKEKTKVEISKKETSSAPKERPAPAVS	TKVEISKKETSSAPKERPAPAVSSTCATAE	K	E	T	P	K	E	1	0	0	0	0	0	1	0	0	0	0	1	0	0	1	2	1	0	0	0	0	0	7	0	718.34973	Q8CGC7	Q8CGC7	727	733	Eprs	Bifunctional glutamate/proline--tRNA ligase;Glutamate--tRNA ligase;Proline--tRNA ligase	yes	yes	2	0.017562	106.42		1	1	1	46495	62931	0	58933	16950	61696	16437	3738.5	12867	5181.7	2877.8	43284	58706	1225.9	60445	16178	61379	16589	6769.2	12891	5001.3	3024.8	3	3	0	3	3	3	3	3	3	3	2	0	0	0	0	0	0	0	0	0	0	0	0	0	0	0	0	0	0	0	0	0	0	0	0	0	0	0	0	0	0	0	0	0	29597	30056	0	27332	9219.9	30462	9574.2	1806	6501.2	1956	2433.4	27550	28035	1225.9	28122	8788.1	30196	9597.9	3286.9	6604	1904.1	2473.3	1	1	0	1	1	1	1	1	1	1	1	10992	19262	0	18560	5283.3	19340	3960.7	909.45	4411	2143	444.42	10235	17971	0	18995	5032.6	19240	4100.6	1891.7	4327	2042.1	551.51	1	1	0	1	1	1	1	1	1	1	1	5906.1	13613	0	13042	2447	11894	2902.1	1023	1954.3	1082.8	0	5499.2	12700	0	13328	2357.8	11944	2890.6	1590.6	1960.3	1055	0	1	1	0	1	1	1	1	1	1	1	0	24385000	0	11621000	6456300	6307000			8644	4051	9468	29268;29269;29270	35096;35097;35098	35096			10090	3
ETSYEEALANQR	VSAIGIFLVSTFSMKETSYEEALANQRKEM	SMKETSYEEALANQRKEMAKTHHQKGEKKK	K	E	T	Q	R	K	2	1	1	0	0	1	3	0	0	0	1	0	0	0	0	1	1	0	1	0	0	0	12	0	1409.6423	Q99PL5;A2AVJ7	Q99PL5	35	46	Rrbp1	Ribosome-binding protein 1	yes	no	2;3	1.4697E-10	172.56			2	1	3882.7	1664.1	0	1519.2	0	2271.1	0	0	0	0	0	3615.2	1552.2	0	1571.3	0	2216.2	0	0	0	0	0	1	1	0	1	0	1	0	0	0	0	0	0	0	0	0	0	0	0	0	0	0	0	0	0	0	0	0	0	0	0	0	0	0	0	0	0	0	0	0	0	0	0	0	0	0	0	0	0	0	0	0	0	0	0	0	0	0	0	0	0	0	0	0	0	0	0	0	0	0	0	0	0	0	0	0	0	0	0	0	0	0	0	0	0	0	0	0	0	0	0	0	0	0	0	0	0	0	0	0	0	0	0	0	0	0	0	0	0	0	0	3882.7	1664.1	0	1519.2	0	2271.1	0	0	0	0	0	3615.2	1552.2	0	1571.3	0	2216.2	0	0	0	0	0	1	1	0	1	0	1	0	0	0	0	0	6173200	0	0	0	6173200			8645	944	9469;9470	29271;29272;29273	35099;35100;35101	35100		2796	10090	1
ETTDTDTADQVIASFK	SGLVTFQAFIDFMSRETTDTDTADQVIASF	TTDTDTADQVIASFKVLAGDKNFITAEELR	R	E	T	F	K	V	2	0	0	3	0	1	1	0	0	1	0	1	0	1	0	1	4	0	0	1	0	0	16	0	1740.8054	P57780;A0A1L1SV25;A0A1L1SVJ6	P57780	839	854	Actn4	Alpha-actinin-4	yes	no	2;3	2.0064E-129	276.32	2	4	1	3	608560	588910	1816.4	518050	156720	521240	156500	38831	138290	38843	43703	566610	549250	39967	533550	150050	519970	158190	60886	138130	37861	45024	10	10	3	10	9	10	9	5	9	5	7	56595	60862	236.88	55247	16713	48727	12899	0	15363	1197.4	4094.2	52692	56770	3707.4	56660	15901	48947	13359	0	15121	1120.1	4298.4	2	2	1	2	2	2	2	0	2	1	2	161170	158240	1579.5	144480	45575	136930	45520	14186	40441	12821	12585	150080	147600	12538	148250	43794	137200	46019	20205	40376	12578	12940	4	4	2	4	4	4	4	2	4	2	2	82978	67165	0	58825	16805	62176	19009	1808.7	14757	0	7164.1	77245	62641	4040.8	60650	16045	61778	19034	4831.4	14929	0	7146	1	1	0	1	1	1	1	1	1	0	1	307820	302640	0	259500	77624	273410	79068	22836	67731	24825	19860	286590	282240	19681	267990	74307	272040	79776	35850	67703	24163	20640	3	3	0	3	2	3	2	2	2	2	2	249670000	10198000	54690000	10411000	174370000			8646	2604	9471	29274;29275;29276;29277;29278;29279;29280;29281;29282;29283	35102;35103;35104;35105;35106;35107;35108;35109;35110;35111	35102			10090	10
ETTGDGEVDLLTK	EPQVAEEKIEEANGRETTGDGEVDLLTKEL	GRETTGDGEVDLLTKELEDFEMKKAAARAV	R	E	T	T	K	E	0	0	0	2	0	0	2	2	0	0	2	1	0	0	0	0	3	0	0	1	0	0	13	0	1376.6671	Q99LE6	Q99LE6	51	63	Abcf2	ATP-binding cassette sub-family F member 2	yes	yes	2;3	3.3156E-50	224.66	2	2			52847	54589	0	43730	12978	46946	13798	2718.4	10511	3646.6	3467	49196	50896	2196.3	45419	12384	46633	13851	4180.7	10587	3493.6	3513.4	4	3	0	3	3	4	3	2	3	2	2	21342	20875	0	15275	4386.3	16076	6249.4	0	3746.6	1058.6	1072.7	19866	19457	748.11	15983	4204.4	15966	6164.1	0	3826.2	990.28	1117.6	2	1	0	1	1	2	1	0	1	1	1	31505	33714	0	28455	8591.3	30870	7548.4	2718.4	6764.6	2588	2394.3	29330	31439	1448.2	29436	8179.9	30667	7686.9	4180.7	6761.1	2503.3	2395.9	2	2	0	2	2	2	2	2	2	1	1	0	0	0	0	0	0	0	0	0	0	0	0	0	0	0	0	0	0	0	0	0	0	0	0	0	0	0	0	0	0	0	0	0	0	0	0	0	0	0	0	0	0	0	0	0	0	0	0	0	0	0	0	0	0	0	0	0	0	0	0	0	0	0	0	0	0	13185000	4975600	8209400	0	0			8647	4589	9472	29284;29285;29286;29287	35112;35113;35114;35115	35113			10090	4
ETTGSESDGGDSSSTK	APGKTEGHRRYYSLRETTGSESDGGDSSST	TTGSESDGGDSSSTKSEGANGTMATAAIQP	R	E	T	T	K	S	0	0	0	2	0	0	2	3	0	0	0	1	0	0	0	5	3	0	0	0	0	0	16	0	1543.6122	Q8R550;E9Q0C1;B1AZ85	Q8R550	221	236	Sh3kbp1	SH3 domain-containing kinase-binding protein 1	yes	no	2;3	4.8895E-09	145.86	2	3	2	1	8266.3	13367	0	10811	2523	10820	1902.7	557.42	3156.9	0	1209.1	7696.7	12463	0	11152	2403.6	10728	2001.3	1034.4	3087.6	0	1226.7	1	3	0	2	1	2	1	1	1	0	1	0	0	0	0	0	0	0	0	0	0	0	0	0	0	0	0	0	0	0	0	0	0	0	0	0	0	0	0	0	0	0	0	0	0	676.76	0	0	0	665.3	0	0	0	0	0	0	628.96	0	0	0	621.78	0	0	0	0	0	0	1	0	0	0	1	0	0	0	0	0	8266.3	11925	0	9778.8	2523	10154	1902.7	557.42	3156.9	0	1209.1	7696.7	11119	0	10133	2403.6	10106	2001.3	1034.4	3087.6	0	1226.7	1	1	0	1	1	1	1	1	1	0	1	0	765	0	1032.1	0	0	0	0	0	0	0	0	714.83	0	1018.6	0	0	0	0	0	0	0	0	1	0	1	0	0	0	0	0	0	0	11161000	967140	2156100	5682000	2356100			8648	4266	9473;9474	29288;29289;29290;29291;29292;29293;29294;29295	35116;35117;35118;35119;35120;35121;35122;35123	35120		1099	10090	5
ETTGTGPNVYHENDTIAK	VRIKIKHMEIDIIKRETTGTGPNVYHENDT	GTGPNVYHENDTIAKYEIMDGAPVRGESIP	R	E	T	A	K	Y	1	0	2	1	0	0	2	2	1	1	0	1	0	0	1	0	4	0	1	1	0	0	18	0	1945.9017	Q8C0E2	Q8C0E2	213	230	Vps26b	Vacuolar protein sorting-associated protein 26B	yes	yes	3	3.2731E-31	187.5	1	1		1	11669	10717	0	9785.1	1917	10180	2751.6	0	2928.8	0	0	10865	9996.4	0	10054	1837.2	10118	2753	0	2829.8	0	0	3	3	0	3	2	3	3	0	2	0	0	4937	4463.4	0	3700.9	1148.5	4638.3	875.24	0	1498.8	0	0	4596.8	4162	0	3843.4	1094.4	4563.2	921.39	0	1444.3	0	0	1	1	0	1	1	1	1	0	1	0	0	4627	3417	0	4388.1	768.45	3846.4	1005.4	0	1430	0	0	4308.2	3192.1	0	4399.9	742.79	3865.4	1020.6	0	1385.5	0	0	1	1	0	1	1	1	1	0	1	0	0	0	0	0	0	0	0	0	0	0	0	0	0	0	0	0	0	0	0	0	0	0	0	0	0	0	0	0	0	0	0	0	0	0	2105	2836.4	0	1696.1	0	1695.6	870.96	0	0	0	0	1960	2642.4	0	1810.9	0	1689.3	810.95	0	0	0	0	1	1	0	1	0	1	1	0	0	0	0	24443000	9135700	7396500	0	7910600			8649	3952	9475	29296;29297;29298	35124;35125;35126	35124			10090	3
ETTIDGEELVK	SSRSHSVFSVTIHMKETTIDGEELVKIGKL	IHMKETTIDGEELVKIGKLNLVDLAGSENI	K	E	T	V	K	I	0	0	0	1	0	0	3	1	0	1	1	1	0	0	0	0	2	0	0	1	0	0	11	0	1232.6136	Q6P9P6	Q6P9P6	246	256	Kif11	Kinesin-like protein KIF11	yes	yes	2	2.5457E-05	154.35	1		1	1	10763	8858.9	0	6262.6	1503.6	8211	628.35	296.91	1704.2	0	0	10022	8256.6	0	6601.4	1419.7	8066.8	613.54	557.28	1598.6	0	0	2	2	0	2	2	2	1	1	1	0	0	0	0	0	0	0	0	0	0	0	0	0	0	0	0	0	0	0	0	0	0	0	0	0	0	0	0	0	0	0	0	0	0	0	0	0	0	0	0	0	0	0	0	0	0	0	0	0	0	0	0	0	0	0	0	0	0	0	0	0	0	0	0	0	0	0	0	6143.8	4820.3	0	3359.5	958.85	5533.7	0	296.91	1704.2	0	0	5720.4	4492.4	0	3563	895.29	5385.6	0	557.28	1598.6	0	0	1	1	0	1	1	1	0	1	1	0	0	4619.5	4038.6	0	2903.1	544.77	2677.3	628.35	0	0	0	0	4301.2	3764.2	0	3038.4	524.45	2681.2	613.54	0	0	0	0	1	1	0	1	1	1	1	0	0	0	0	8206800	982980	0	3715000	3508800			8650	3490	9476	29299;29300;29301	35127;35128;35129	35128			10090	3
ETTPFYPR	STSELYGKVQEIPQKETTPFYPRSPYGAAK	VQEIPQKETTPFYPRSPYGAAKLYAYWIVV	K	E	T	P	R	S	0	1	0	0	0	0	1	0	0	0	0	0	0	1	2	0	2	0	1	0	0	0	8	0	1009.4869	Q8K0C9	Q8K0C9	169	176	Gmds	GDP-mannose 4,6 dehydratase	yes	yes	2	0.0083006	102.77			1		10210	11005	193.2	9813.4	3371.6	9470	3143.5	0	3169.5	0	1273.7	9508.2	10265	930.78	10090	3238.9	9455.8	3201.3	0	3156	0	1287.4	1	1	1	1	1	1	1	0	1	0	1	0	0	0	0	0	0	0	0	0	0	0	0	0	0	0	0	0	0	0	0	0	0	0	0	0	0	0	0	0	0	0	0	0	0	0	0	0	0	0	0	0	0	0	0	0	0	0	0	0	0	0	0	0	0	0	0	0	0	0	0	0	0	0	0	0	0	10210	11005	193.2	9813.4	3371.6	9470	3143.5	0	3169.5	0	1273.7	9508.2	10265	930.78	10090	3238.9	9455.8	3201.3	0	3156	0	1287.4	1	1	1	1	1	1	1	0	1	0	1	0	0	0	0	0	0	0	0	0	0	0	0	0	0	0	0	0	0	0	0	0	0	0	0	0	0	0	0	0	0	0	0	0	9335200	0	0	9335200	0			8651	4112	9477	29302	35130	35130			10090	1
ETTQNALQTPCYTPYYVAPEVLGPEK	EKDAVLKLTDFGFAKETTQNALQTPCYTPY	YTPYYVAPEVLGPEKYDKSCDMWSLGVIMY	K	E	T	E	K	Y	2	0	1	0	1	2	3	1	0	0	2	1	0	0	4	0	4	0	3	2	0	0	26	0	2968.4164	Q3UMW7	Q3UMW7	195	220	Mapkapk3	MAP kinase-activated protein kinase 3	yes	yes	3	0.01096	53.496				1	0	0	0	0	0	0	0	0	0	0	0	0	0	0	0	0	0	0	0	0	0	0	0	0	0	0	0	0	0	0	0	0	0	0	0	0	0	0	0	0	0	0	0	0	0	0	0	0	0	0	0	0	0	0	0	0	0	0	0	0	0	0	0	0	0	0	0	0	0	0	0	0	0	0	0	0	0	0	0	0	0	0	0	0	0	0	0	0	0	0	0	0	0	0	0	0	0	0	0	0	0	0	0	0	0	0	0	0	0	0	0	0	0	0	0	0	0	0	0	0	0	0	0	0	0	0	0	0	0	0	0	0	0	0	0	0	0	0	0	0	0	0	0	0	0	0	0	0	0	0	0	0	0	0	0	0	0	0	0	0	0	0	0	0	0	0	0	0	0	0			8652	3115	9478	29303	35131	35131		4719;4720	10090	0
ETTVGAVTVTHK	TFCRWLENSLKGLPKETTVGAVTVTHKQLT	LPKETTVGAVTVTHKQLTDFHKQVTSAEEC	K	E	T	H	K	Q	1	0	0	0	0	0	1	1	1	0	0	1	0	0	0	0	4	0	0	3	0	0	12	0	1241.6616	Q6P2B1;F6TDZ2	Q6P2B1	882	893	Tnpo3	Transportin-3	yes	no	3	4.477E-07	149.23			1		39991	47093	0	40878	12679	38033	8732.2	3227.5	7319.9	2828.2	4919.1	37225	43920	1600.2	42099	11972	38139	9020.1	5026.1	7423.4	2778.6	4819.6	1	1	0	1	1	1	1	1	1	1	1	0	0	0	0	0	0	0	0	0	0	0	0	0	0	0	0	0	0	0	0	0	0	0	0	0	0	0	0	0	0	0	0	0	0	0	0	0	0	0	0	0	0	0	0	0	0	0	0	0	0	0	0	0	0	0	0	0	0	0	0	0	0	0	0	0	0	39991	47093	0	40878	12679	38033	8732.2	3227.5	7319.9	2828.2	4919.1	37225	43920	1600.2	42099	11972	38139	9020.1	5026.1	7423.4	2778.6	4819.6	1	1	0	1	1	1	1	1	1	1	1	0	0	0	0	0	0	0	0	0	0	0	0	0	0	0	0	0	0	0	0	0	0	0	0	0	0	0	0	0	0	0	0	0	8891900	0	0	8891900	0			8653	3469	9479	29304	35132	35132			10090	1
ETTYYDVLGVKPNATQEELK	______________________________	DVLGVKPNATQEELKKAYRKLALKYHPDKN	K	E	T	L	K	K	1	0	1	1	0	1	3	1	0	0	2	2	0	0	1	0	3	0	2	2	0	0	20	0	2297.1427	P63037;B1AXY1;B1AXX9;B1AXY0	P63037	4	23	Dnaja1	DnaJ homolog subfamily A member 1	yes	no	3	0.006748	64.331				1	0	0	0	0	0	0	0	0	0	0	0	0	0	0	0	0	0	0	0	0	0	0	0	0	0	0	0	0	0	0	0	0	0	0	0	0	0	0	0	0	0	0	0	0	0	0	0	0	0	0	0	0	0	0	0	0	0	0	0	0	0	0	0	0	0	0	0	0	0	0	0	0	0	0	0	0	0	0	0	0	0	0	0	0	0	0	0	0	0	0	0	0	0	0	0	0	0	0	0	0	0	0	0	0	0	0	0	0	0	0	0	0	0	0	0	0	0	0	0	0	0	0	0	0	0	0	0	0	0	0	0	0	0	0	0	0	0	0	0	0	0	0	0	0	0	0	0	0	0	0	0	0	0	0	0	0	0	0	0	0	0	0	0	0	0	0	0	0	0	0			8654	2738	9480	29305	35133	35133		4412	10090	0
ETVDQVEELR	EEQQMHLNVGLRKIKETVDQVEELRRDLRI	LRKIKETVDQVEELRRDLRIKSQELEVKNA	K	E	T	L	R	R	0	1	0	1	0	1	3	0	0	0	1	0	0	0	0	0	1	0	0	2	0	0	10	0	1216.5935	Q9JHU4	Q9JHU4	3208	3217	Dync1h1	Cytoplasmic dynein 1 heavy chain 1	yes	yes	2	2.0607E-05	155.11	1				3895	2963	0	2871	798.24	2820.9	1109.4	0	0	0	0	3626.6	2764.4	0	2934.7	773.21	2813.4	1074.7	0	0	0	0	1	1	0	1	1	1	1	0	0	0	0	3895	2963	0	2871	798.24	2820.9	1109.4	0	0	0	0	3626.6	2764.4	0	2934.7	773.21	2813.4	1074.7	0	0	0	0	1	1	0	1	1	1	1	0	0	0	0	0	0	0	0	0	0	0	0	0	0	0	0	0	0	0	0	0	0	0	0	0	0	0	0	0	0	0	0	0	0	0	0	0	0	0	0	0	0	0	0	0	0	0	0	0	0	0	0	0	0	0	0	0	0	0	0	0	0	0	0	0	0	0	0	0	0	0	0	0	0	0	0	0	0	0	0	0	0	0	0	0	0	0	0	0	0	0	0	0	0	0	0	0	0	0	0	0	0	0	3728700	3728700	0	0	0			8655	5126	9481	29306	35134	35134			10090	1
ETVEEQASTTER	KHKLFRIKINQIQMKETVEEQASTTERVFQ	QMKETVEEQASTTERVFQDRQYQIDAAIVR	K	E	T	E	R	V	1	1	0	0	0	1	4	0	0	0	0	0	0	0	0	1	3	0	0	1	0	0	12	0	1378.6212	A2A432;E9PXY1	A2A432	887	898	Cul4b	Cullin-4B	yes	no	2	0.00070185	122.7		1	1		0	552.92	0	0	0	0	0	0	0	0	0	0	552.92	0	0	0	0	0	0	0	0	0	0	1	0	0	0	0	0	0	0	0	0	0	0	0	0	0	0	0	0	0	0	0	0	0	0	0	0	0	0	0	0	0	0	0	0	0	0	0	0	0	0	0	0	0	0	0	0	0	0	0	0	0	0	0	0	0	0	0	0	0	0	0	0	0	0	0	0	0	0	0	0	0	0	0	0	0	0	0	552.92	0	0	0	0	0	0	0	0	0	0	552.92	0	0	0	0	0	0	0	0	0	0	1	0	0	0	0	0	0	0	0	0	0	0	0	0	0	0	0	0	0	0	0	0	0	0	0	0	0	0	0	0	0	0	0	0	0	0	0	0	0	0	0	0	0	2209500	0	2209500	0	0			8656	786	9482	29307;29308	35135;35136	35135			10090	2
ETVHSVSVSLAQLSATIFR	QRESLKSLVLTALQKETVHSVSVSLAQLSA	SVSVSLAQLSATIFRKEGLQGWPQFMNLLQ	K	E	T	F	R	K	2	1	0	0	0	1	1	0	1	1	2	0	0	1	0	4	2	0	0	3	0	0	19	0	2044.0953	Q8VI75;Q5U4C5;A0A2I3BRV3	Q8VI75	91	109	Ipo4	Importin-4	yes	no	3	0.020078	64.331				1	5973.8	5388	0	3946.3	3130.9	5471.2	579.87	290.21	1545.9	589.28	0	5562.2	5022.2	0	4150.5	2937.9	5363.2	751.48	565.49	1475.6	563.2	0	1	1	0	1	1	1	1	1	1	1	0	0	0	0	0	0	0	0	0	0	0	0	0	0	0	0	0	0	0	0	0	0	0	0	0	0	0	0	0	0	0	0	0	0	0	0	0	0	0	0	0	0	0	0	0	0	0	0	0	0	0	0	0	0	0	0	0	0	0	0	0	0	0	0	0	0	0	0	0	0	0	0	0	0	0	0	0	0	0	0	0	0	0	0	0	0	0	0	0	0	0	0	0	0	0	0	0	0	0	0	5973.8	5388	0	3946.3	3130.9	5471.2	579.87	290.21	1545.9	589.28	0	5562.2	5022.2	0	4150.5	2937.9	5363.2	751.48	565.49	1475.6	563.2	0	1	1	0	1	1	1	1	1	1	1	0	0	0	0	0	0			8657	4349	9483	29309	35137	35137			10090	1
ETVINPETGEQIQSWYR	KLFVQDEKGAFNFDKETVINPETGEQIQSW	VINPETGEQIQSWYRSGETWDSKFSTIASS	K	E	T	Y	R	S	0	1	1	0	0	2	3	1	0	2	0	0	0	0	1	1	2	1	1	1	0	0	17	0	2048.9803	Q99KK7	Q99KK7	474	490	Dpp3	Dipeptidyl peptidase 3	yes	yes	2;3	0.00012399	115.78		2		1	39226	32871	12.277	26833	8952.1	29338	8461.4	1800.9	7602.9	2368.4	1722.7	36523	30650	2460.8	27838	8572.1	29114	8581.9	3006	7563.6	2289.7	1801.6	2	2	1	2	2	2	2	1	2	1	1	0	0	0	0	0	0	0	0	0	0	0	0	0	0	0	0	0	0	0	0	0	0	0	0	0	0	0	0	0	0	0	0	0	5329.1	5722.5	0	4447.5	823.52	4592.6	1416.2	0	1362.4	0	0	4961.9	5334.9	0	4629.4	804.53	4566.5	1403.9	0	1340	0	0	1	1	0	1	1	1	1	0	1	0	0	0	0	0	0	0	0	0	0	0	0	0	0	0	0	0	0	0	0	0	0	0	0	0	0	0	0	0	0	0	0	0	0	0	33896	27148	12.277	22386	8128.6	24745	7045.2	1800.9	6240.5	2368.4	1722.7	31561	25315	2460.8	23209	7767.6	24548	7178	3006	6223.6	2289.7	1801.6	1	1	1	1	1	1	1	1	1	1	1	14675000	0	2580400	0	12094000			8658	4562	9484	29310;29311;29312	35138;35139;35140	35140			10090	3
ETVNATFPVAIVMLR	AMMAGSDFIKTSTGKETVNATFPVAIVMLR	ETVNATFPVAIVMLRAIRDFFWKTGNKVGF	K	E	T	L	R	A	2	1	1	0	0	0	1	0	0	1	1	0	1	1	1	0	2	0	0	3	0	0	15	0	1659.9018	Q91YP3;A0A0N4SVW1;A0A0N4SUV7;A0A0N4SV34	Q91YP3	224	238	Dera	Deoxyribose-phosphate aldolase	yes	no	2	0.00020012	119.39		1		1	0	0	0	0	0	0	0	0	0	0	0	0	0	0	0	0	0	0	0	0	0	0	0	0	0	0	0	0	0	0	0	0	0	0	0	0	0	0	0	0	0	0	0	0	0	0	0	0	0	0	0	0	0	0	0	0	0	0	0	0	0	0	0	0	0	0	0	0	0	0	0	0	0	0	0	0	0	0	0	0	0	0	0	0	0	0	0	0	0	0	0	0	0	0	0	0	0	0	0	0	0	0	0	0	0	0	0	0	0	0	0	0	0	0	0	0	0	0	0	0	0	0	0	0	0	0	0	0	0	0	0	0	0	0	0	0	0	0	0	0	0	0	0	0	0	0	0	0	0	0	0	0	0	0	0	0	0	0	0	0	0	0	0	0	0	1727900	0	1727900	0	0			8659	193	9485	29313;29314	35141;35142	35141			10090	2
ETVPTLAPK	KASAISIRLGASKPKETVPTLAPKTLSVAA	GASKPKETVPTLAPKTLSVAAAFNEDEDSE	K	E	T	P	K	T	1	0	0	0	0	0	1	0	0	0	1	1	0	0	2	0	2	0	0	1	0	0	9	0	954.5386	Q6P8I4;D3YWA4;Q3TM89;F8WI88	Q6P8I4	97	105	Pcnp	PEST proteolytic signal-containing nuclear protein	yes	no	2;3	0.0009249	114.89	1	2	2	1	118890	109920	679.3	93099	32172	95079	24906	2745.1	28342	1797.4	7022.3	110680	102500	5891.4	96194	30542	94663	25749	4538.1	27927	1735.9	7341	6	6	1	6	6	6	6	3	6	2	5	14685	13876	0	11449	3702.2	11931	3248.4	0	3543.7	0	611.85	13670	12939	660.9	11859	3512.2	11857	3327.9	0	3488.2	0	680.99	1	1	0	1	1	1	1	0	1	0	1	23478	27627	0	20775	8246.6	24503	7878.2	1321.9	6473.4	1797.4	1046.4	21860	25754	766.18	21734	7890.4	24211	7967	2528.1	6454.5	1735.9	1084.3	2	2	0	2	2	2	2	2	2	2	1	60186	52761	0	45008	15351	45223	9843.4	0	14095	0	3968.2	56023	49203	2347.7	46467	14450	45041	10404	0	13794	0	4141.5	2	2	0	2	2	2	2	0	2	0	2	20541	15654	679.3	15867	4872.3	13422	3935.6	1423.3	4230	0	1395.9	19130	14607	2116.6	16135	4689.4	13555	4050.2	2010	4189.9	0	1434.3	1	1	1	1	1	1	1	1	1	0	1	27488000	3743400	5533500	11558000	6652800			8660	3485	9486	29315;29316;29317;29318;29319;29320	35143;35144;35145;35146;35147;35148	35145			10090	6
ETVSEESNVLCLSK	ACIPIKKSDPVVSYRETVSEESNVLCLSKS	RETVSEESNVLCLSKSPNKHNRLYMKARPF	R	E	T	S	K	S	0	0	1	0	1	0	3	0	0	0	2	1	0	0	0	3	1	0	0	2	0	0	14	0	1593.7556	P58252	P58252	581	594	Eef2	Elongation factor 2	yes	yes	2;3	7.7351E-66	232.5	2	2	2	2	1483900	1295200	1687.2	1179700	351930	1122200	334350	86506	318610	98367	104540	1381500	1208100	81885	1210800	335480	1123500	339530	139860	317070	95525	107290	14	14	3	14	13	14	13	11	13	8	10	358920	349570	0	323750	90290	303830	75660	12557	94147	28505	25709	334110	326090	15020	331800	85550	304200	78082	27396	92542	27182	26807	4	4	0	4	4	4	4	2	4	2	2	316680	303040	1197.3	264470	85460	255570	84483	26758	68152	23658	23023	294860	282630	23111	272400	81967	255770	85240	38660	68287	23202	23607	3	3	1	3	3	3	3	3	2	2	3	252360	194170	0	177450	46229	171350	44657	9222.9	45875	13986	15928	234900	181120	8640.6	182120	43697	171290	45373	17529	45554	13462	16247	3	3	0	3	2	3	2	2	3	1	2	555940	448410	489.96	414030	129950	391470	129550	37969	110440	32218	39883	517600	418290	35113	424470	124260	392250	130830	56272	110690	31679	40633	4	4	2	4	4	4	4	4	4	3	3	689480000	135780000	153130000	124470000	276100000			8661	2611	9487	29321;29322;29323;29324;29325;29326;29327;29328	35149;35150;35151;35152;35153;35154;35155;35156;35157;35158;35159;35160;35161;35162	35162			10090	14
ETVVEVPQVTWEDIGGLEDVK	DFRWALSQSNPSALRETVVEVPQVTWEDIG	PQVTWEDIGGLEDVKRELQELVQYPVEHPD	R	E	T	V	K	R	0	0	0	2	0	1	4	2	0	1	1	1	0	0	1	0	2	1	0	5	0	0	21	0	2341.1689	Q01853	Q01853	466	486	Vcp	Transitional endoplasmic reticulum ATPase	yes	yes	3	9.9259E-07	104.49				1	17939	11888	0	14284	4075.9	11703	2810.5	431.75	2869.7	0	0	16703	11102	0	14364	3876.3	11828	2918.9	717.47	2815	0	0	2	2	0	2	2	2	2	1	2	0	0	0	0	0	0	0	0	0	0	0	0	0	0	0	0	0	0	0	0	0	0	0	0	0	0	0	0	0	0	0	0	0	0	0	0	0	0	0	0	0	0	0	0	0	0	0	0	0	0	0	0	0	0	0	0	0	0	0	0	0	0	0	0	0	0	0	0	0	0	0	0	0	0	0	0	0	0	0	0	0	0	0	0	0	0	0	0	0	0	0	0	0	0	0	0	0	0	0	0	0	17939	11888	0	14284	4075.9	11703	2810.5	431.75	2869.7	0	0	16703	11102	0	14364	3876.3	11828	2918.9	717.47	2815	0	0	2	2	0	2	2	2	2	1	2	0	0	2947300	0	0	0	2947300			8662	2896	9488	29329	35163;35164	35163			10090	2
ETVVEVPQVTWEDIGGLEDVKR	DFRWALSQSNPSALRETVVEVPQVTWEDIG	QVTWEDIGGLEDVKRELQELVQYPVEHPDK	R	E	T	K	R	E	0	1	0	2	0	1	4	2	0	1	1	1	0	0	1	0	2	1	0	5	0	0	22	1	2497.27	Q01853	Q01853	466	487	Vcp	Transitional endoplasmic reticulum ATPase	yes	yes	3	0.00045938	95.988				1	7469.5	5065.7	0	4096.4	0	4095.2	1150.3	0	1058.4	0	0	6954.8	4723.2	0	4247.4	0	4080	1103.8	0	1043.2	0	0	1	1	0	1	0	1	1	0	1	0	0	0	0	0	0	0	0	0	0	0	0	0	0	0	0	0	0	0	0	0	0	0	0	0	0	0	0	0	0	0	0	0	0	0	0	0	0	0	0	0	0	0	0	0	0	0	0	0	0	0	0	0	0	0	0	0	0	0	0	0	0	0	0	0	0	0	0	0	0	0	0	0	0	0	0	0	0	0	0	0	0	0	0	0	0	0	0	0	0	0	0	0	0	0	0	0	0	0	0	0	7469.5	5065.7	0	4096.4	0	4095.2	1150.3	0	1058.4	0	0	6954.8	4723.2	0	4247.4	0	4080	1103.8	0	1043.2	0	0	1	1	0	1	0	1	1	0	1	0	0	3194000	0	0	0	3194000			8663	2896	9489	29330	35165	35165			10090	1
ETVVTSTTEPSR	QGPNRSTTVRLLCGKETVVTSTTEPSRCEY	CGKETVVTSTTEPSRCEYLMELMTPAACPE	K	E	T	S	R	C	0	1	0	0	0	0	2	0	0	0	0	0	0	0	1	2	4	0	0	2	0	0	12	0	1305.6412	O08795	O08795	481	492	Prkcsh	Glucosidase 2 subunit beta	yes	yes	2;3	5.337E-15	184.36	2	1	2	1	41430	30918	0	28282	5885.8	26628	6304.3	1688.9	5712.1	561.96	2618.1	38576	28840	0	28969	5654.1	26669	6325	2386.7	5702.4	566.63	2561.7	7	7	0	6	5	6	5	2	5	1	3	8872.4	8744.4	0	7271.8	2327.4	8336.2	1760.7	993.7	1719.1	561.96	1255.2	8261.1	8154	0	7492.9	2217.4	8261.7	1814.3	1246.1	1734.3	566.63	1225.2	3	3	0	2	2	2	2	1	2	1	2	3166.1	3278.2	0	3098.6	771.86	2304.6	568.49	0	0	0	0	2948	3058.3	0	3161.9	734.98	2344.9	569.68	0	0	0	0	1	1	0	1	1	1	1	0	0	0	0	23680	15306	0	13893	1721.9	12525	3128.2	695.15	3019.2	0	1362.8	22049	14277	0	14252	1686.4	12578	3066.7	1140.5	3017.5	0	1336.5	2	2	0	2	1	2	1	1	2	0	1	5711.7	3589.9	0	4019	1064.6	3462.3	846.93	0	973.8	0	0	5318.1	3351.3	0	4061.4	1015.3	3483.7	874.39	0	950.57	0	0	1	1	0	1	1	1	1	0	1	0	0	78433000	16586000	11907000	31854000	18086000			8664	1981	9490	29331;29332;29333;29334;29335;29336	35166;35167;35168;35169;35170;35171;35172;35173	35167			10090	8
ETYAQQLTSEIER	KDIDSRLNHCLEELKETYAQQLTSEIERIE	LKETYAQQLTSEIERIEKEYAAKLEKGKAA	K	E	T	E	R	I	1	1	0	0	0	2	3	0	0	1	1	0	0	0	0	1	2	0	1	0	0	0	13	0	1566.7526	G3X987	G3X987	220	232	Gimap9		yes	yes	2;3	3.5911E-08	151.55		2			8022.7	9559.9	761.44	8723.2	2574.3	7863.9	2872.9	0	2480.3	1387.4	0	7475.6	8910	1159.3	8945.3	2496.4	7887.5	2886.4	0	2407.8	1297.8	0	2	1	1	2	1	2	2	0	1	1	0	0	0	0	0	0	0	0	0	0	0	0	0	0	0	0	0	0	0	0	0	0	0	0	0	0	0	0	0	0	0	0	0	0	8022.7	9559.9	761.44	8723.2	2574.3	7863.9	2872.9	0	2480.3	1387.4	0	7475.6	8910	1159.3	8945.3	2496.4	7887.5	2886.4	0	2407.8	1297.8	0	2	1	1	2	1	2	2	0	1	1	0	0	0	0	0	0	0	0	0	0	0	0	0	0	0	0	0	0	0	0	0	0	0	0	0	0	0	0	0	0	0	0	0	0	0	0	0	0	0	0	0	0	0	0	0	0	0	0	0	0	0	0	0	0	0	0	0	0	0	0	0	0	0	0	0	0	0	8983200	0	8983200	0	0			8665	1854	9491	29337;29338	35174;35175	35174			10090	2
ETYGAFLHR	EQRDKIRQAQKDIVKETYGAFLHRYGSVPF	QKDIVKETYGAFLHRYGSVPFTKNPEKYIK	K	E	T	H	R	Y	1	1	0	0	0	0	1	1	1	0	1	0	0	1	0	0	1	0	1	0	0	0	9	0	1092.5352	O35250;A2AAN0	O35250	656	664	Exoc7	Exocyst complex component 7	yes	no	3	0.00089593	99.802	1			1	7635.5	9381.9	0	8983.3	1994.6	8703.9	1732.4	0	3379.8	0	0	7109.4	8752.8	0	9188.5	1905.9	8688.6	1822	0	3246.4	0	0	2	2	0	2	2	2	2	0	2	0	0	2720.3	2916	0	2905.7	639.36	2639.9	502.86	0	1346	0	0	2532.9	2720.9	0	2961.1	609.61	2646.4	543.31	0	1284.7	0	0	1	1	0	1	1	1	1	0	1	0	0	0	0	0	0	0	0	0	0	0	0	0	0	0	0	0	0	0	0	0	0	0	0	0	0	0	0	0	0	0	0	0	0	0	0	0	0	0	0	0	0	0	0	0	0	0	0	0	0	0	0	0	0	0	0	0	0	0	0	0	0	0	0	0	0	0	0	4915.2	6465.9	0	6077.6	1355.2	6063.9	1229.6	0	2033.8	0	0	4576.5	6032	0	6227.4	1296.3	6042.1	1278.7	0	1961.7	0	0	1	1	0	1	1	1	1	0	1	0	0	1663000	1663000	0	0	0			8666	821	9492	29339;29340	35176;35177	35177			10090	2
ETYGDMADCCEK	HTLFGDELCKVASLRETYGDMADCCEKQEP	SLRETYGDMADCCEKQEPERNECFLSHKDD	R	E	T	E	K	Q	1	0	0	2	2	0	2	1	0	0	0	1	1	0	0	0	1	0	1	0	0	0	12	0	1477.516	CON__P02769	CON__P02769	106	117			yes	yes	3	0.00090116	94.191		1	1		31877	45881	0	41902	12199	42803	8689.9	356.2	10692	1238.2	3935.9	29676	42797	1044.5	43042	11572	42596	9060	941.63	10550	1173	3932.2	2	2	0	2	2	2	2	1	2	1	1	0	0	0	0	0	0	0	0	0	0	0	0	0	0	0	0	0	0	0	0	0	0	0	0	0	0	0	0	0	0	0	0	0	10459	10842	0	9646.9	2326	11315	2155.9	356.2	2382.5	1238.2	0	9738.6	10112	0	9950.8	2226	11178	2202.7	941.63	2329.4	1173	0	1	1	0	1	1	1	1	1	1	1	0	21417	35038	0	32255	9872.8	31488	6534	0	8309.3	0	3935.9	19937	32684	1044.5	33091	9345.5	31418	6857.3	0	8220.4	0	3932.2	1	1	0	1	1	1	1	0	1	0	1	0	0	0	0	0	0	0	0	0	0	0	0	0	0	0	0	0	0	0	0	0	0	0	0	0	0	0	0	0	0	0	0	0	6075000	0	0	6075000	0		+	8667	1153	9493	29341;29342	35178;35179	35179			10090	2
ETYLAILMDR	KVNKVMVAEALDISRETYLAILMDRSHNGP	LDISRETYLAILMDRSHNGPVIVGSPQGGV	R	E	T	D	R	S	1	1	0	1	0	0	1	0	0	1	2	0	1	0	0	0	1	0	1	0	0	0	10	0	1223.622	Q9Z2I8	Q9Z2I8	152	161	Suclg2	Succinyl-CoA ligase [GDP-forming] subunit beta, mitochondrial	yes	yes	2	0.00095859	123.88		1		1	12628	8524	0	9130.8	1955.3	6347.4	2468.3	366.2	1906.5	1022.5	0	11758	7956.1	0	9230.4	1887.7	6503.6	2433	668.01	1896.5	971.57	0	2	2	0	2	1	2	1	1	2	1	0	0	0	0	0	0	0	0	0	0	0	0	0	0	0	0	0	0	0	0	0	0	0	0	0	0	0	0	0	0	0	0	0	0	2410	1692.9	0	2638.5	0	511.52	0	0	855.39	0	0	2243.9	1583.2	0	2593.1	0	640.81	0	0	802.43	0	0	1	1	0	1	0	1	0	0	1	0	0	0	0	0	0	0	0	0	0	0	0	0	0	0	0	0	0	0	0	0	0	0	0	0	0	0	0	0	0	0	0	0	0	0	10218	6831.1	0	6492.2	1955.3	5835.9	2468.3	366.2	1051.1	1022.5	0	9513.8	6372.9	0	6637.3	1887.7	5862.8	2433	668.01	1094.1	971.57	0	1	1	0	1	1	1	1	1	1	1	0	12495000	0	3660800	0	8834300			8668	5403	9494	29343;29344	35180;35181	35181			10090	2
ETYLVPPSCK	SPTLAAVGICRDVIRETYLVPPSCKSICKN	RDVIRETYLVPPSCKSICKNYNDLHIAGGQ	R	E	T	C	K	S	0	0	0	0	1	0	1	0	0	0	1	1	0	0	2	1	1	0	1	1	0	0	10	0	1192.5798	Q9D3J9	Q9D3J9	109	118		Uncharacterized protein CXorf21 homolog	yes	yes	2;3	0.0031157	83.862			2	1	0	0	0	0	0	0	0	0	0	0	0	0	0	0	0	0	0	0	0	0	0	0	0	0	0	0	0	0	0	0	0	0	0	0	0	0	0	0	0	0	0	0	0	0	0	0	0	0	0	0	0	0	0	0	0	0	0	0	0	0	0	0	0	0	0	0	0	0	0	0	0	0	0	0	0	0	0	0	0	0	0	0	0	0	0	0	0	0	0	0	0	0	0	0	0	0	0	0	0	0	0	0	0	0	0	0	0	0	0	0	0	0	0	0	0	0	0	0	0	0	0	0	0	0	0	0	0	0	0	0	0	0	0	0	0	0	0	0	0	0	0	0	0	0	0	0	0	0	0	0	0	0	0	0	0	0	0	0	0	0	0	0	0	0	0	0	0	0	0	0			8669	4908	9495	29345;29346;29347	35182;35183;35184;35185	35184		6219	10090	0
ETYPAYLPLYVAR	WMTKLDSTDIYNELKETYPAYLPLYVARLH	LKETYPAYLPLYVARLHQLDAEKERMKRLN	K	E	T	A	R	L	2	1	0	0	0	0	1	0	0	0	2	0	0	0	2	0	1	0	3	1	0	0	13	0	1554.8082	Q64514;A0A087WQR6	Q64514	1060	1072	Tpp2	Tripeptidyl-peptidase 2	yes	no	2	0.00036034	119.22		1	1	1	3060.7	2833.8	0	2267	872.78	2590.4	911.46	0	0	0	0	2849.8	2642.1	0	2357.6	837.84	2560.8	894.29	0	0	0	0	1	1	0	1	1	1	1	0	0	0	0	0	0	0	0	0	0	0	0	0	0	0	0	0	0	0	0	0	0	0	0	0	0	0	0	0	0	0	0	0	0	0	0	0	3060.7	2833.8	0	2267	872.78	2590.4	911.46	0	0	0	0	2849.8	2642.1	0	2357.6	837.84	2560.8	894.29	0	0	0	0	1	1	0	1	1	1	1	0	0	0	0	0	0	0	0	0	0	0	0	0	0	0	0	0	0	0	0	0	0	0	0	0	0	0	0	0	0	0	0	0	0	0	0	0	0	0	0	0	0	0	0	0	0	0	0	0	0	0	0	0	0	0	0	0	0	0	0	0	0	0	0	0	0	0	0	0	0	3153300	0	3153300	0	0			8670	3398	9496;9497	29348;29349;29350	35186;35187;35188	35188		5025	10090	1
EVAALLK	ILLDALFEEANDSWREVAALLKAGIRDGVV	EEANDSWREVAALLKAGIRDGVVKPLKCTV	R	E	V	L	K	A	2	0	0	0	0	0	1	0	0	0	2	1	0	0	0	0	0	0	0	1	0	0	7	0	742.45889	P19096;A0A0U1RNJ1	P19096	1802	1808	Fasn	Fatty acid synthase;[Acyl-carrier-protein] S-acetyltransferase;[Acyl-carrier-protein] S-malonyltransferase;3-oxoacyl-[acyl-carrier-protein] synthase;3-oxoacyl-[acyl-carrier-protein] reductase;3-hydroxyacyl-[acyl-carrier-protein] dehydratase;Enoyl-[acyl-carrier-protein] reductase;Oleoyl-[acyl-carrier-protein] hydrolase	yes	no	2	0.0096606	122.79	1	1	1	1	278950	286620	0	253260	76501	242590	72754	5016.3	72135	6400.7	20457	259690	267320	15312	260560	72971	242450	73974	8023	71578	6194.2	21283	5	5	0	5	5	5	5	2	5	2	4	83335	76372	0	67737	21166	66978	21033	0	20987	0	5565.9	77587	71231	5286.7	69701	20243	66774	21340	0	20805	0	5846.6	1	1	0	1	1	1	1	0	1	0	1	23885	19343	0	20755	5012.9	19312	6062.5	890.26	4515	967.91	680.16	22237	18055	828.47	21052	4811.2	19349	6046.7	1506.2	4524.9	942.11	723.89	2	2	0	2	2	2	2	1	2	1	1	118630	131100	0	115950	34066	106940	30318	0	31452	0	10437	110430	122270	5914.2	119230	32392	107100	30984	0	31202	0	10719	1	1	0	1	1	1	1	0	1	0	1	53097	59806	0	48811	16256	49354	15341	4126.1	15181	5432.8	3773.7	49434	55765	3282.3	50580	15525	49229	15604	6516.8	15046	5252.1	3993.5	1	1	0	1	1	1	1	1	1	1	1	213110000	39524000	19197000	88677000	65711000			8671	2306	9498	29351;29352;29353;29354	35189;35190;35191;35192;35193	35189			10090	5
EVAAPDVGR	EQIYQDRDQFAKLVREVAAPDVGRMGIEIL	FAKLVREVAAPDVGRMGIEILSFTIKDVYD	R	E	V	G	R	M	2	1	0	1	0	0	1	1	0	0	0	0	0	0	1	0	0	0	0	2	0	0	9	0	912.46649	Q60634;Q5SS83	Q60634	136	144	Flot2	Flotillin-2	yes	no	2	0.019512	85.676		1			5593.3	3617	0	2374.5	1590.3	3849.1	1302.7	0	1041.2	0	0	5207.9	3370.4	0	2532.1	1517.6	3743.7	1328.3	0	1033.8	0	0	1	1	0	1	1	1	1	0	1	0	0	0	0	0	0	0	0	0	0	0	0	0	0	0	0	0	0	0	0	0	0	0	0	0	0	0	0	0	0	0	0	0	0	0	5593.3	3617	0	2374.5	1590.3	3849.1	1302.7	0	1041.2	0	0	5207.9	3370.4	0	2532.1	1517.6	3743.7	1328.3	0	1033.8	0	0	1	1	0	1	1	1	1	0	1	0	0	0	0	0	0	0	0	0	0	0	0	0	0	0	0	0	0	0	0	0	0	0	0	0	0	0	0	0	0	0	0	0	0	0	0	0	0	0	0	0	0	0	0	0	0	0	0	0	0	0	0	0	0	0	0	0	0	0	0	0	0	0	0	0	0	0	0	1000400	0	1000400	0	0			8672	3228	9499	29355	35194	35194			10090	1
EVAAVLLHFK	EFTSAQRRGEVSRMREVAAVLLHFKGYSHC	VSRMREVAAVLLHFKGYSHCIDVYIKQCQE	R	E	V	F	K	G	2	0	0	0	0	0	1	0	1	0	2	1	0	1	0	0	0	0	0	2	0	0	10	0	1125.6546	Q3TPX4;E9PZ92	Q3TPX4	214	223	Exoc5	Exocyst complex component 5	yes	no	3	0.00022675	114.86	1	1	1	1	185230	168790	493.76	152170	47486	148810	46511	8656.1	39359	7991.5	12395	172470	157440	12589	156370	45492	148650	47007	12928	39398	7832.3	12792	4	4	1	4	4	4	4	3	4	3	4	8316.4	8110	0	6877.8	2146.7	8844.7	1898.6	291.17	1926	814.59	1196.9	7743.4	7562.9	0	7132.9	2052.1	8696.8	1939.7	743.39	1932.3	774.01	1177.2	1	1	0	1	1	1	1	1	1	1	1	21998	20487	493.76	17712	5619.3	19835	6621.1	2113.5	4385	1416.3	1957.8	20486	19106	2054.5	18297	5443.1	19678	6594.4	3022.4	4472.7	1412	1963.8	1	1	1	1	1	1	1	1	1	1	1	75067	72834	0	62425	19805	57971	18098	0	14459	0	4566.5	69894	67923	5305.7	64352	18938	58029	18335	0	14518	0	4711.4	1	1	0	1	1	1	1	0	1	0	1	79851	67364	0	65160	19914	62155	19893	6251.4	18589	5760.6	4674.2	74344	62849	5228.6	66585	19058	62248	20139	9162.6	18474	5646.4	4939.8	1	1	0	1	1	1	1	1	1	1	1	39415000	1711400	4194500	14325000	19184000			8673	1475	9500	29356;29357;29358;29359	35195;35196;35197;35198	35196			10090	4
EVADSYAQNAK	TVSTIDEEEEEIEAREVADSYAQNAKVIEK	IEAREVADSYAQNAKVIEKQLERKGMSKRR	R	E	V	A	K	V	3	0	1	1	0	1	1	0	0	0	0	1	0	0	0	1	0	0	1	1	0	0	11	0	1194.5517	Q8VDP2;Z4YLD0	Q8VDP2	173	183	C330007P06Rik	UPF0428 protein CXorf56 homolog	yes	no	2;3	1.0075E-09	172.27			2	2	0	0	0	0	0	0	0	0	0	0	0	0	0	0	0	0	0	0	0	0	0	0	0	0	0	0	0	0	0	0	0	0	0	0	0	0	0	0	0	0	0	0	0	0	0	0	0	0	0	0	0	0	0	0	0	0	0	0	0	0	0	0	0	0	0	0	0	0	0	0	0	0	0	0	0	0	0	0	0	0	0	0	0	0	0	0	0	0	0	0	0	0	0	0	0	0	0	0	0	0	0	0	0	0	0	0	0	0	0	0	0	0	0	0	0	0	0	0	0	0	0	0	0	0	0	0	0	0	0	0	0	0	0	0	0	0	0	0	0	0	0	0	0	0	0	0	0	0	0	0	0	0	0	0	0	0	0	0	0	0	0	0	0	0	0	0	0	0	0	0			8674	4312	9501	29360;29361;29362;29363	35199;35200;35201;35202	35200		5814	10090	0
EVAEADSVR	HELYQQLQRGERSVREVAEADSVRQALRGT	GERSVREVAEADSVRQALRGTNVIAGVWLE	R	E	V	V	R	Q	2	1	0	1	0	0	2	0	0	0	0	0	0	0	0	1	0	0	0	2	0	0	9	0	974.46689	Q9QXS1;E9Q3W4;A0A3B2W7J8	Q9QXS1	3153	3161	Plec	Plectin	yes	no	2	2.5009E-09	180.87	1	1	1	1	102410	95205	212.89	80820	23776	80167	20957	2377.4	18075	4994.9	6471.4	95347	88782	3098.2	83456	22687	79961	21315	5020.7	18103	4770.5	6601.9	4	4	1	4	4	4	4	3	4	3	4	25236	24258	0	20798	6451.6	20260	5814.7	1306.5	5499.7	2498.8	1541.5	23491	22622	1017.3	21454	6117.3	20247	5921.7	2320.6	5468.4	2391.3	1609.5	1	1	0	1	1	1	1	1	1	1	1	16751	17668	0	12496	5543.2	13632	3009.1	621.82	3000.2	887.84	826.47	15597	16466	0	13130	5251.3	13525	3184.5	1296.8	2975.5	856.16	864.56	1	1	0	1	1	1	1	1	1	1	1	34103	31162	0	27798	6837.5	27754	7762.1	0	5005.2	0	2164.9	31754	29065	0	28596	6579.4	27653	7739.7	0	5111.8	0	2176.3	1	1	0	1	1	1	1	0	1	0	1	26317	22117	212.89	19727	4943.6	18522	4370.6	449.01	4570.2	1608.3	1938.6	24505	20629	2080.9	20276	4738.6	18537	4469.5	1403.3	4547.3	1523	1951.5	1	1	1	1	1	1	1	1	1	1	1	43625000	9496700	8126700	15075000	10927000			8675	5234	9502	29364;29365;29366;29367	35203;35204;35205;35206	35206			10090	4
EVAENCK	NIMRMSDGLFLQKCREVAENCKDIKFNEMY	GLFLQKCREVAENCKDIKFNEMYLDTVCLN	R	E	V	C	K	D	1	0	1	0	1	0	2	0	0	0	0	1	0	0	0	0	0	0	0	1	0	0	7	0	848.36982	Q9D6R2;A0A1L1STE6	Q9D6R2	217	223	Idh3a	Isocitrate dehydrogenase [NAD] subunit alpha, mitochondrial	yes	no	2;3	0.0028525	110.36	2	2	2	2	253100	193480	1201.2	164470	45415	167300	44451	8869.3	47907	7786	12422	235630	180430	12509	169880	43243	166700	45246	16944	47327	7498.4	12969	8	8	2	8	8	8	8	7	8	4	6	31406	33219	0	24065	6853.6	25856	6709.3	1969.1	6792.7	0	1160.4	29235	30963	567.68	25224	6509.8	25693	6815.7	3148.6	6707	0	1216.6	2	2	0	2	2	2	2	2	2	0	1	41465	44601	748.25	35816	10156	37415	12207	1632.3	9737.7	3061.4	2592.4	38614	41584	3223.4	37183	9835.3	37213	12198	3508.3	9761	2931	2686.9	2	2	1	2	2	2	2	2	2	2	1	93832	63081	0	54982	15359	57618	14195	1682.7	15626	0	4731.8	87338	58831	2993.3	56702	14458	57277	14504	4446.4	15448	0	4901.9	2	2	0	2	2	2	2	1	2	0	2	86400	52581	452.94	49605	13047	46412	11340	3585.1	15751	4724.7	3937.2	80443	49052	5724.2	50768	12440	46516	11728	5840.6	15411	4567.4	4163.7	2	2	1	2	2	2	2	2	2	2	2	117540000	25575000	26474000	33725000	31768000			8676	509	9503	29368;29369;29370;29371;29372;29373;29374;29375	35207;35208;35209;35210;35211;35212;35213;35214	35212			10090	8
EVAEPEGER	EKDKEPTEGQEEVLKEVAEPEGERKTKVER	QEEVLKEVAEPEGERKTKVERDIGEGNLST	K	E	V	E	R	K	1	1	0	0	0	0	4	1	0	0	0	0	0	0	1	0	0	0	0	1	0	0	9	0	1014.4618	Q6PDG5;Q3UID0	Q6PDG5	837	845	Smarcc2	SWI/SNF complex subunit SMARCC2	yes	no	2	4.9703E-05	151.44		1	1		21715	21144	0	18105	5754.5	17267	4610.9	1080.1	4725.7	718.1	1985.6	20217	19719	815.56	18672	5471.8	17278	4740.4	1904.2	4705.4	680.78	2000.3	2	2	0	2	2	2	2	2	2	1	2	0	0	0	0	0	0	0	0	0	0	0	0	0	0	0	0	0	0	0	0	0	0	0	0	0	0	0	0	0	0	0	0	0	6862.5	8371.5	0	6745.1	1722.5	6808	2037	860.72	1935.2	0	683.23	6389.7	7805.5	0	6996.9	1659.6	6798	2046.6	1149.5	1928.8	0	697.84	1	1	0	1	1	1	1	1	1	0	1	14852	12773	0	11360	4032	10459	2573.9	219.34	2790.5	718.1	1302.4	13827	11913	815.56	11675	3812.2	10480	2693.8	754.69	2776.6	680.78	1302.4	1	1	0	1	1	1	1	1	1	1	1	0	0	0	0	0	0	0	0	0	0	0	0	0	0	0	0	0	0	0	0	0	0	0	0	0	0	0	0	0	0	0	0	0	9646900	0	3538700	6108200	0			8677	3092	9504	29376;29377	35215;35216	35216			10090	2
EVAEQLAEIYGPDR	YEIIIIDDGSPDGTREVAEQLAEIYGPDRI	REVAEQLAEIYGPDRILLRPREKKLGLGTA	R	E	V	D	R	I	2	1	0	1	0	1	3	1	0	1	1	0	0	0	1	0	0	0	1	1	0	0	14	0	1588.7733	O70152;A2BDX2;F8WII3	O70152	73	86	Dpm1	Dolichol-phosphate mannosyltransferase subunit 1	yes	no	3	0.013591	65.374			1		23592	16097	0	14982	3570.1	13612	3928.4	0	4957.1	0	1033.5	21962	15016	1119.6	15342	3396	13646	3997.9	0	4858.8	0	1118.5	1	1	0	1	1	1	1	0	1	0	1	0	0	0	0	0	0	0	0	0	0	0	0	0	0	0	0	0	0	0	0	0	0	0	0	0	0	0	0	0	0	0	0	0	0	0	0	0	0	0	0	0	0	0	0	0	0	0	0	0	0	0	0	0	0	0	0	0	0	0	0	0	0	0	0	0	0	23592	16097	0	14982	3570.1	13612	3928.4	0	4957.1	0	1033.5	21962	15016	1119.6	15342	3396	13646	3997.9	0	4858.8	0	1118.5	1	1	0	1	1	1	1	0	1	0	1	0	0	0	0	0	0	0	0	0	0	0	0	0	0	0	0	0	0	0	0	0	0	0	0	0	0	0	0	0	0	0	0	0	13177000	0	0	13177000	0			8678	953	9505	29378	35217	35217			10090	1
EVAEVNLWGTVR	STFGEVEFTSMETYKEVAEVNLWGTVRTTK	TYKEVAEVNLWGTVRTTKSFLPLLRRAKGR	K	E	V	V	R	T	1	1	1	0	0	0	2	1	0	0	1	0	0	0	0	0	1	1	0	3	0	0	12	0	1371.7147	Q80XN0;D3Z2Y8	Q80XN0	163	174	Bdh1	D-beta-hydroxybutyrate dehydrogenase, mitochondrial	yes	no	2	0.0035875	98.754	1				6178.2	4784.1	0	4044.8	962.5	4905.5	791.21	0	1065.6	0	0	5752.5	4461.3	0	4191.5	918.58	4834.1	820	0	1034.2	0	0	1	1	0	1	1	1	1	0	1	0	0	6178.2	4784.1	0	4044.8	962.5	4905.5	791.21	0	1065.6	0	0	5752.5	4461.3	0	4191.5	918.58	4834.1	820	0	1034.2	0	0	1	1	0	1	1	1	1	0	1	0	0	0	0	0	0	0	0	0	0	0	0	0	0	0	0	0	0	0	0	0	0	0	0	0	0	0	0	0	0	0	0	0	0	0	0	0	0	0	0	0	0	0	0	0	0	0	0	0	0	0	0	0	0	0	0	0	0	0	0	0	0	0	0	0	0	0	0	0	0	0	0	0	0	0	0	0	0	0	0	0	0	0	0	0	0	0	0	0	0	0	0	0	0	0	0	0	0	0	0	0	4373600	4373600	0	0	0			8679	3682	9506	29379	35218	35218			10090	1
EVAFFNNFLTDAK	HIFNKHAEKIEEVKKEVAFFNNFLTDAKRP	KKEVAFFNNFLTDAKRPALPEIKPAQPPGP	K	E	V	A	K	R	2	0	2	1	0	0	1	0	0	0	1	1	0	3	0	0	1	0	0	1	0	0	13	0	1514.7405	Q99MR6;A0A0G2JDF8;A0A0G2JG65	Q99MR6	745	757	Srrt	Serrate RNA effector molecule homolog	yes	no	2;3	0.00052569	99.531		2		2	99636	66423	160.3	65856	21971	72288	19588	4131.6	20087	4956.4	4276.8	92759	61977	5137.4	67320	20910	71714	20009	7363.2	19852	4806.7	4586.6	4	4	1	4	3	4	3	2	3	2	2	0	0	0	0	0	0	0	0	0	0	0	0	0	0	0	0	0	0	0	0	0	0	0	0	0	0	0	0	0	0	0	0	0	10401	9322.4	160.3	8638.7	2201.8	10583	1978.1	659.39	2475.7	915.66	544.8	9685.4	8696.2	804.52	8890.3	2115.3	10439	2033.6	1088.6	2428.3	883.73	585.32	2	2	1	2	1	2	1	1	1	1	1	0	0	0	0	0	0	0	0	0	0	0	0	0	0	0	0	0	0	0	0	0	0	0	0	0	0	0	0	0	0	0	0	0	89235	57100	0	57217	19769	61705	17610	3472.2	17611	4040.7	3732	83073	53281	4332.9	58430	18795	61275	17975	6274.6	17424	3923	4001.2	2	2	0	2	2	2	2	1	2	1	1	19234000	0	3100500	0	16133000			8680	4618	9507	29380;29381;29382;29383	35219;35220;35221;35222	35220			10090	4
EVAGFWVK	VPLTAPQKVELTVEKEVAGFWVKIPCVEQL	VELTVEKEVAGFWVKIPCVEQLGSCSYENI	K	E	V	V	K	I	1	0	0	0	0	0	1	1	0	0	0	1	0	1	0	0	0	1	0	2	0	0	8	0	934.49125	Q60648	Q60648	89	96	Gm2a	Ganglioside GM2 activator	yes	yes	2	0.0012205	139.28	1	1	1	1	357770	194210	0	165760	51485	169500	52729	4410.7	44172	8522.6	12782	333010	181120	11727	171170	48511	168740	53156	6907.8	44198	8154.2	13302	4	4	0	4	4	4	4	2	4	3	4	32328	30199	0	26431	7131.3	28344	7651.7	1462.5	6174.1	2306.4	2080.5	30095	28165	1650.8	27258	6806.9	28152	7688.5	2868.8	6200.6	2217.8	2133.7	1	1	0	1	1	1	1	1	1	1	1	34524	34657	0	25196	8997.3	23980	8970.7	2948.2	6725	2280.3	2769.1	32136	32303	1406.3	26354	8554.9	24031	9031.3	4038.9	6799.5	2254.6	2793.7	1	1	0	1	1	1	1	1	1	1	1	218740	96618	0	86814	26116	90910	23877	0	21817	0	4980.7	203580	90119	4986.8	89318	24306	90318	24272	0	21688	0	5325.9	1	1	0	1	1	1	1	0	1	0	1	72183	32740	0	27320	9240.8	26269	12230	0	9455.8	3935.9	2951.2	67198	30530	3683.2	28238	8843.4	26236	12164	0	9510.3	3681.8	3048.3	1	1	0	1	1	1	1	0	1	1	1	226940000	29498000	19444000	79491000	98509000			8681	3264	9508	29384;29385;29386;29387	35223;35224;35225;35226	35226			10090	4
EVALDAPSPDR	QQGKTEEGLQGHDHKEVALDAPSPDRTPEV	HDHKEVALDAPSPDRTPEVSFDKAIRDEAI	K	E	V	D	R	T	2	1	0	2	0	0	1	0	0	0	1	0	0	0	2	1	0	0	0	1	0	0	11	0	1168.5724	A0A0R4J081;A2AQ17;Q9CWX2	A0A0R4J081	69	79	Ndufaf1	Complex I intermediate-associated protein 30, mitochondrial	yes	no	2	0.041567	73.885	1				2028.3	2177	0	2645.6	0	2431.7	1202.2	0	0	0	0	1888.6	2033.1	0	2662.7	0	2435.8	1119.4	0	0	0	0	1	1	0	1	0	1	1	0	0	0	0	2028.3	2177	0	2645.6	0	2431.7	1202.2	0	0	0	0	1888.6	2033.1	0	2662.7	0	2435.8	1119.4	0	0	0	0	1	1	0	1	0	1	1	0	0	0	0	0	0	0	0	0	0	0	0	0	0	0	0	0	0	0	0	0	0	0	0	0	0	0	0	0	0	0	0	0	0	0	0	0	0	0	0	0	0	0	0	0	0	0	0	0	0	0	0	0	0	0	0	0	0	0	0	0	0	0	0	0	0	0	0	0	0	0	0	0	0	0	0	0	0	0	0	0	0	0	0	0	0	0	0	0	0	0	0	0	0	0	0	0	0	0	0	0	0	0	756070	756070	0	0	0			8682	240	9509	29388	35227	35227			10090	1
EVANSTANLVK	TANPTAKRQFVQSAKEVANSTANLVKTIKA	QSAKEVANSTANLVKTIKALDGDFTEENRA	K	E	V	V	K	T	2	0	2	0	0	0	1	0	0	0	1	1	0	0	0	1	1	0	0	2	0	0	11	0	1144.6088	P26039;E9PUM4;A0A1L1SQ51;Q71LX4;Q8CDM9;A0A1L1SRI1	P26039	1531	1541	Tln1;Tln2	Talin-1;Talin-2	no	no	2;3	1.5065E-05	155	1		1	2	112280	105560	0	105760	29663	103230	32030	7198.5	29769	4745.8	5121.3	104530	98499	5935.9	107840	28451	103160	32296	11188	29509	4654.3	5331.1	5	5	0	5	5	5	5	4	5	2	2	20217	19170	0	19657	2775.2	18854	4816.4	1984.7	4400.3	0	547.41	18824	17889	0	20007	2712.3	18877	4765.9	2809.9	4358.1	0	592.05	2	2	0	2	2	2	2	2	2	0	1	0	0	0	0	0	0	0	0	0	0	0	0	0	0	0	0	0	0	0	0	0	0	0	0	0	0	0	0	0	0	0	0	0	18615	19517	0	20090	4672	17906	4041.1	0	6199.2	0	0	17331	18214	1146.4	20422	4450.7	17973	4198.8	0	5992.2	0	0	1	1	0	1	1	1	1	0	1	0	0	73443	66872	0	66017	22216	66467	23173	5213.7	19170	4745.8	4573.9	68378	62395	4789.6	67415	21288	66308	23331	8378.2	19159	4654.3	4739.1	2	2	0	2	2	2	2	2	2	2	1	90413000	11260000	0	31495000	47658000			8683	2354;487	9510	29389;29390;29391;29392	35228;35229;35230;35231;35232	35232			10090	5
EVAQDCTK	YQNRAAAFEQLQKWKEVAQDCTKAVELNPK	EQLQKWKEVAQDCTKAVELNPKYVKALFRR	K	E	V	T	K	A	1	0	0	1	1	1	1	0	0	0	0	1	0	0	0	0	1	0	0	1	0	0	8	0	949.4175	Q9CZW5	Q9CZW5	174	181	Tomm70a	Mitochondrial import receptor subunit TOM70	yes	yes	2;3	0.0024943	113.62	2	2	2	2	115400	88118	113.81	76863	20394	72259	21117	3302.9	16352	2068.7	4870.3	107430	82181	3162.9	79139	19419	72347	21234	5093.9	16349	1993.5	5008.7	8	8	1	8	7	8	8	3	6	2	5	24792	24785	0	22579	5518.4	20922	6456.9	2379.8	3668.9	869.33	1425.9	23084	23119	0	23166	5314.9	21000	6414.1	3310.2	3712.2	833.54	1444.9	2	2	0	2	2	2	2	2	1	1	1	6398.1	7533.6	0	4958	1036.2	5413.3	1670.4	0	1155.1	0	682.05	5957.2	7020	0	5246.7	995.35	5365	1645.2	0	1156.3	0	672.59	2	2	0	2	1	2	2	0	1	0	1	39848	29389	0	24489	6326.9	22602	6494.6	0	5722.4	0	2146.4	37096	27405	1425.9	25300	6023	22634	6555.1	0	5728.5	0	2181.3	2	2	0	2	2	2	2	0	2	0	2	44364	26410	113.81	24837	7512.7	23322	6494.9	923.09	5805.4	1199.4	615.97	41296	24637	1737	25426	7085.3	23349	6619.9	1783.7	5752.1	1160	709.88	2	2	1	2	2	2	2	1	2	1	1	48971000	8189900	7972800	21524000	11285000			8684	4821	9511	29393;29394;29395;29396;29397;29398;29399;29400	35233;35234;35235;35236;35237;35238;35239;35240	35234			10090	8
EVAQPTEEELPR	______________________________	LPKEVAQPTEEELPRGGKKKYLSPNSKRNP	K	E	V	P	R	G	1	1	0	0	0	1	4	0	0	0	1	0	0	0	2	0	1	0	0	1	0	0	12	0	1396.6834	Q9ERD8;E9PYG5;A6PW97	Q9ERD8	15	26	Parvg	Gamma-parvin	yes	no	2	0.0056033	91.937	1	1	1	1	8545.8	7008.2	0	7906.4	2258.3	7825.8	1123.5	0	1547.7	0	925.29	7957	6542.8	0	8001.2	2136.8	7801.5	1120.9	0	1533.9	0	888.99	4	4	0	4	2	4	1	0	2	0	1	2419.3	1650.3	0	1583.9	0	798.78	0	0	0	0	0	2252.6	1539.7	0	1608.8	0	844.22	0	0	0	0	0	1	1	0	1	0	1	0	0	0	0	0	1646.6	2187.2	0	1564	1306.1	2208.2	0	0	738.7	0	0	1533.1	2038.6	0	1649.2	1219.5	2160.2	0	0	692.97	0	0	1	1	0	1	1	1	0	0	1	0	0	1464.9	1486.2	0	3370.6	952.18	2768.7	1123.5	0	808.98	0	925.29	1364	1393.8	0	3296.5	917.3	2795.5	1120.9	0	840.89	0	888.99	1	1	0	1	1	1	1	0	1	0	1	3015	1684.5	0	1388	0	2050.1	0	0	0	0	0	2807.3	1570.7	0	1446.8	0	2001.6	0	0	0	0	0	1	1	0	1	0	1	0	0	0	0	0	16874000	3627600	3065400	5322400	4858400			8685	1463	9512	29401;29402;29403;29404	35241;35242;35243;35244	35243			10090	4
EVAQTADAR	ADSQEELQDWVKKIREVAQTADARLTEGKM	WVKKIREVAQTADARLTEGKMMERRKKIAL	R	E	V	A	R	L	3	1	0	1	0	1	1	0	0	0	0	0	0	0	0	0	1	0	0	1	0	0	9	0	959.46722	Q62077;A2A4A6	Q62077	928	936	Plcg1	1-phosphatidylinositol 4,5-bisphosphate phosphodiesterase gamma-1;Phosphoinositide phospholipase C	yes	no	2	0.018845	86.136		1	1		39702	38639	219.38	37329	10726	34833	11000	3897.4	8419.7	2582.9	2213.9	36968	36049	2965.9	38137	10297	34945	11064	5143.3	8458.3	2576.8	2272.8	2	2	1	2	2	2	2	1	2	1	1	0	0	0	0	0	0	0	0	0	0	0	0	0	0	0	0	0	0	0	0	0	0	0	0	0	0	0	0	0	0	0	0	0	31653	31763	0	31218	9021	28071	8877.1	3897.4	6644.8	2582.9	2213.9	29471	29636	2183	31839	8638.1	28248	8942.8	5143.3	6700.5	2576.8	2272.8	1	1	0	1	1	1	1	1	1	1	1	8049.7	6875.9	219.38	6111.1	1704.9	6762.3	2123.3	0	1774.8	0	0	7496.7	6413.1	782.96	6298.1	1658.6	6696.8	2121.1	0	1757.9	0	0	1	1	1	1	1	1	1	0	1	0	0	0	0	0	0	0	0	0	0	0	0	0	0	0	0	0	0	0	0	0	0	0	0	0	0	0	0	0	0	0	0	0	0	0	15198000	0	5021400	10177000	0			8686	788	9513	29405;29406	35245;35246	35245			10090	2
EVASAASDGLSR	RGGQRRRPPTRIHLKEVASAASDGLSRLDL	HLKEVASAASDGLSRLDLDVPDSGPPVFAP	K	E	V	S	R	L	3	1	0	1	0	0	1	1	0	0	1	0	0	0	0	3	0	0	0	1	0	0	12	0	1161.5626	Q8K124	Q8K124	162	173	Plekho2	Pleckstrin homology domain-containing family O member 2	yes	yes	2	9.37E-06	143.24	1	1	1	1	18418	16524	0	15555	3105.4	14824	3508.5	651.56	4015.8	0	567.83	17149	15415	0	15877	2987.7	14829	3553.4	918.67	3940.9	0	597.43	4	4	0	3	2	4	2	1	2	0	1	689.28	549.69	0	0	0	688.99	0	0	0	0	0	641.79	510.87	0	0	0	643.92	0	0	0	0	0	1	1	0	0	0	1	0	0	0	0	0	2673.1	2850.1	0	2735.1	0	852.32	0	0	0	0	0	2488.9	2659	0	2770.2	0	965.26	0	0	0	0	0	1	1	0	1	0	1	0	0	0	0	0	9206.1	7694.9	0	7835.9	1176.7	7168.3	1883	0	2172.1	0	567.83	8571.8	7180.7	0	7974	1146.1	7182.7	1882.1	0	2140.2	0	597.43	1	1	0	1	1	1	1	0	1	0	1	5849.3	5429.7	0	4983.6	1928.6	6114.8	1625.4	651.56	1843.7	0	0	5446.3	5064.8	0	5132.5	1841.6	6036.8	1671.4	918.67	1800.7	0	0	1	1	0	1	1	1	1	1	1	0	0	20694000	4318600	2182500	8230300	5963000			8687	4120	9514	29407;29408;29409;29410	35247;35248;35249;35250	35247			10090	4
EVASLLFDPK	RLALPQTDPSLLSRREVASLLFDPKEAATI	LLSRREVASLLFDPKEAATIDRDTAFAIGC	R	E	V	P	K	E	1	0	0	1	0	0	1	0	0	0	2	1	0	1	1	1	0	0	0	1	0	0	10	0	1117.6019	G3X9B1;A0A1Y7VNG8	G3X9B1	25	34	Heatr1		yes	no	3	0.00032514	110.38	1		1	1	48562	31818	221.51	31197	9442.1	29256	6005.9	1028.4	5870.2	1327.7	1879.5	45217	29687	3362.2	31841	8976.3	29289	6219.4	1811.5	5836.3	1284.4	1936.6	3	3	1	3	3	3	2	1	2	1	2	3532	4123.9	0	4447	919.82	3296.8	0	0	0	0	0	3288.7	3849.2	0	4496.7	858.85	3355.4	0	0	0	0	0	1	1	0	1	1	1	0	0	0	0	0	0	0	0	0	0	0	0	0	0	0	0	0	0	0	0	0	0	0	0	0	0	0	0	0	0	0	0	0	0	0	0	0	0	18600	10864	221.51	11632	3490.5	9930.6	2192.4	0	2324	0	731.59	17320	10140	1536.9	11787	3327.6	9998.4	2295.8	0	2302	0	755.03	1	1	1	1	1	1	1	0	1	0	1	26429	16830	0	15118	5031.8	16028	3813.4	1028.4	3546.2	1327.7	1147.9	24608	15698	1825.2	15558	4789.8	15936	3923.6	1811.5	3534.2	1284.4	1181.6	1	1	0	1	1	1	1	1	1	1	1	3582800	682360	0	1316900	1583600			8688	1855	9515	29411;29412;29413	35251;35252;35253	35251			10090	3
EVATAIR	GDYNGHVGLGVKCSKEVATAIRGAIILAKL	GLGVKCSKEVATAIRGAIILAKLSIVPVRR	K	E	V	I	R	G	2	1	0	0	0	0	1	0	0	1	0	0	0	0	0	0	1	0	0	1	0	0	7	0	758.42865	P25444;D3YVC1;D3YWJ3	P25444	146	152	Rps2	40S ribosomal protein S2	yes	no	2	0.010377	121.29	2	2	1	1	619710	601480	106.33	537380	156660	505640	135260	35688	130680	36089	40629	576920	561010	33889	552270	148960	506510	138180	53216	129950	35230	41981	6	6	1	6	6	6	6	5	6	5	6	133310	120880	0	110290	30375	110450	27031	7646.4	25394	10449	8863.2	124090	112760	5564.3	113270	28778	110200	27543	13046	25320	10090	9061.7	2	2	0	2	2	2	2	2	2	2	2	143800	138750	0	121280	34203	116990	39023	9894.3	31042	9606.7	9353.3	133880	129410	8847.4	124890	32816	117040	39084	15456	31159	9394.2	9694.2	2	2	0	2	2	2	2	2	2	2	2	158280	150110	0	136150	40184	134720	28764	0	30140	0	11536	147330	140020	5951.3	139860	37885	134300	29816	0	29942	0	11705	1	1	0	1	1	1	1	0	1	0	1	184320	191730	106.33	169660	51896	143490	40445	18147	44100	16034	10876	171620	178820	13526	174250	49478	144980	41737	24713	43526	15746	11521	1	1	1	1	1	1	1	1	1	1	1	741210000	160260000	104080000	205750000	271120000			8689	2350	9516	29414;29415;29416;29417;29418;29419	35254;35255;35256;35257;35258;35259	35254			10090	6
EVATAVYR	ILVINKGKHISAKVKEVATAVYRKLKTFME	HISAKVKEVATAVYRKLKTFMEITLEEDSL	K	E	V	Y	R	K	2	1	0	0	0	0	1	0	0	0	0	0	0	0	0	0	1	0	1	2	0	0	8	0	907.47633	Q6DFV1	Q6DFV1	1098	1105	Ncapg2	Condensin-2 complex subunit G2	yes	yes	2	0.047468	79.451		1			4350.2	5003.8	436.7	3572.2	1493.7	5065	1032.1	0	1283.7	0	0	4053.7	4663.7	727.65	3767.7	1447.1	4954	1078.9	0	1249.4	0	0	1	1	1	1	1	1	1	0	1	0	0	0	0	0	0	0	0	0	0	0	0	0	0	0	0	0	0	0	0	0	0	0	0	0	0	0	0	0	0	0	0	0	0	0	4350.2	5003.8	436.7	3572.2	1493.7	5065	1032.1	0	1283.7	0	0	4053.7	4663.7	727.65	3767.7	1447.1	4954	1078.9	0	1249.4	0	0	1	1	1	1	1	1	1	0	1	0	0	0	0	0	0	0	0	0	0	0	0	0	0	0	0	0	0	0	0	0	0	0	0	0	0	0	0	0	0	0	0	0	0	0	0	0	0	0	0	0	0	0	0	0	0	0	0	0	0	0	0	0	0	0	0	0	0	0	0	0	0	0	0	0	0	0	0	2623600	0	2623600	0	0			8690	3429	9517	29420	35260	35260			10090	1
EVATDHK	TMLRPVLRLTSAMTREVATDHKAFYVIFTW	RLTSAMTREVATDHKAFYVIFTWDQEAQIY	R	E	V	H	K	A	1	0	0	1	0	0	1	0	1	0	0	1	0	0	0	0	1	0	0	1	0	0	7	0	798.38718	E9PUF7;Q61210;F6ZN61	E9PUF7	772	778	Arhgef1	Rho guanine nucleotide exchange factor 1	no	no	3	3.9178E-07	176.66	2	1	1	1	285560	296020	56.995	263130	69464	259880	73495	26881	64725	22333	22150	265830	276100	14543	270710	66332	259710	74067	38820	64720	21999	22651	5	5	1	5	5	5	5	4	5	4	4	76107	79862	0	75589	17073	72725	16947	8763.2	17481	5190	6430.7	70850	74504	3410.7	77372	16254	72827	17213	11897	17368	5216	6510.8	2	2	0	2	2	2	2	1	2	1	1	45822	45207	0	37840	12363	36815	11843	3227.2	10463	2974.3	3107.7	42662	42155	2993.7	39108	11819	36813	11997	4968.7	10444	2915.3	3225.6	1	1	0	1	1	1	1	1	1	1	1	100190	102960	0	87892	22406	89923	24723	9801	21665	7856.4	8493.2	93260	96014	3467.7	90759	21298	89682	24862	13950	21707	7753.1	8600.9	1	1	0	1	1	1	1	1	1	1	1	63433	67995	56.995	61810	17622	60417	19983	5089.3	15116	6312.6	4118.7	59063	63423	4670.5	63473	16960	60392	19995	8003.3	15201	6114.8	4313.6	1	1	1	1	1	1	1	1	1	1	1	79108000	20227000	15240000	26972000	16670000			8691	1396;1717	9518	29421;29422;29423;29424;29425	35261;35262;35263;35264;35265	35263			10090	5
EVATDVR	PGDDVEFTIKDRNGKEVATDVRLLPQGTVI	TIKDRNGKEVATDVRLLPQGTVIFEDISIE	K	E	V	V	R	L	1	1	0	1	0	0	1	0	0	0	0	0	0	0	0	0	1	0	0	2	0	0	7	0	788.40283	Q91W50;Q8JZN2;A0A0G2JF72;A0A0G2JE62;A0A0G2JDJ7	Q91W50	240	246	Csde1	Cold shock domain-containing protein E1	yes	no	2	0.0090354	128.38	1	1		1	248230	241280	56.931	216370	69350	209320	62505	22372	59955	21717	18747	231100	225050	14596	222390	66098	209470	63680	32161	59644	21237	19360	3	3	2	3	3	3	3	3	3	3	3	88666	85605	0	73584	20877	72652	17251	6723.5	19393	9902.9	6781.4	82529	79834	2869.8	75903	19697	72589	17755	10258	19188	9540.7	6932.2	1	1	0	1	1	1	1	1	1	1	1	79673	71254	18.109	65683	22335	65432	21955	7657.7	19372	5760.5	4989.1	74184	66467	5819.3	67397	21408	65375	22209	10645	19310	5704.2	5258	1	1	1	1	1	1	1	1	1	1	1	0	0	0	0	0	0	0	0	0	0	0	0	0	0	0	0	0	0	0	0	0	0	0	0	0	0	0	0	0	0	0	0	0	79888	84424	38.822	77106	26137	71236	23299	7990.6	21190	6053.4	6976.8	74384	78749	5906.7	79090	24993	71511	23716	11258	21145	5991.9	7170.3	1	1	1	1	1	1	1	1	1	1	1	29727000	10079000	8935300	0	10713000			8692	4097	9519	29426;29427;29428	35266;35267;35268	35267			10090	3
EVATVDGLEQGYVVCPSEK	SLKKEPLYVGVDDDKEVATVDGLEQGYVVC	VDGLEQGYVVCPSEKRFLLLFTFLKKNRKK	K	E	V	E	K	R	1	0	0	1	1	1	3	2	0	0	1	1	0	0	1	1	1	0	1	4	0	0	19	0	2078.983	Q8K363	Q8K363	383	401	Ddx18	ATP-dependent RNA helicase DDX18	yes	yes	3	5.36E-08	111.63		1			2761	3133.2	0	1684.6	0	2479.3	611.16	0	0	0	0	2570.7	2918.2	0	1832.8	0	2421	569.05	0	0	0	0	1	1	0	1	0	1	1	0	0	0	0	0	0	0	0	0	0	0	0	0	0	0	0	0	0	0	0	0	0	0	0	0	0	0	0	0	0	0	0	0	0	0	0	0	2761	3133.2	0	1684.6	0	2479.3	611.16	0	0	0	0	2570.7	2918.2	0	1832.8	0	2421	569.05	0	0	0	0	1	1	0	1	0	1	1	0	0	0	0	0	0	0	0	0	0	0	0	0	0	0	0	0	0	0	0	0	0	0	0	0	0	0	0	0	0	0	0	0	0	0	0	0	0	0	0	0	0	0	0	0	0	0	0	0	0	0	0	0	0	0	0	0	0	0	0	0	0	0	0	0	0	0	0	0	0	1902200	0	1902200	0	0			8693	4165	9520	29429	35269	35269			10090	1
EVAYLGNEVSDEECLK	ATVDEWRKEMGLCWKEVAYLGNEVSDEECL	VAYLGNEVSDEECLKRVGLSAVPADACSGA	K	E	V	L	K	R	1	0	1	1	1	0	4	1	0	0	2	1	0	0	0	1	0	0	1	2	0	0	16	0	1853.8353	A0A0R4J0B4;Q99KK2	A0A0R4J0B4	365	380	Cmas	N-acylneuraminate cytidylyltransferase	yes	no	2;3	5.3187E-48	216.01		2			14650	18926	261.09	13178	4022.7	12422	4675	993.9	3993.5	966.88	1427.8	13642	17685	1309.1	13792	3889.4	12445	4686.9	1586.5	4001.5	945.42	1456.8	1	2	1	1	1	1	1	1	1	1	1	0	0	0	0	0	0	0	0	0	0	0	0	0	0	0	0	0	0	0	0	0	0	0	0	0	0	0	0	0	0	0	0	0	14650	18926	261.09	13178	4022.7	12422	4675	993.9	3993.5	966.88	1427.8	13642	17685	1309.1	13792	3889.4	12445	4686.9	1586.5	4001.5	945.42	1456.8	1	2	1	1	1	1	1	1	1	1	1	0	0	0	0	0	0	0	0	0	0	0	0	0	0	0	0	0	0	0	0	0	0	0	0	0	0	0	0	0	0	0	0	0	0	0	0	0	0	0	0	0	0	0	0	0	0	0	0	0	0	0	0	0	0	0	0	0	0	0	0	0	0	0	0	0	0	5642500	0	5642500	0	0			8694	249	9521	29430;29431	35270;35271	35271			10090	2
EVCDEVR	GTSAYARLIDYARMREVCDEVRAHLLADMA	LIDYARMREVCDEVRAHLLADMAHISGLVA	R	E	V	V	R	A	0	1	0	1	1	0	2	0	0	0	0	0	0	0	0	0	0	0	0	2	0	0	7	0	905.39128	Q9CZN7	Q9CZN7	239	245	Shmt2	Serine hydroxymethyltransferase	yes	yes	2	0.0023219	158.36	1	1	1		518420	420640	0	339110	104830	350360	90888	11401	104020	14923	29009	482620	392200	26331	351870	99477	348610	93327	20864	102590	14430	30282	4	4	0	4	4	4	4	2	4	2	3	132960	132160	0	111700	33917	112960	27560	4013.5	31502	9137.5	8917.2	123750	123240	3618.7	115410	31987	112550	28410	9589.5	31075	8713.1	9277.5	2	2	0	2	2	2	2	1	2	1	1	90796	107410	0	87802	27469	82918	23697	7387.4	24457	5785.6	5059.6	84522	100150	4410.6	90884	26099	83076	24258	11275	24160	5716.5	5481.3	1	1	0	1	1	1	1	1	1	1	1	294660	181080	0	139610	43445	154490	39630	0	48062	0	15032	274340	168810	18302	145570	41391	152990	40659	0	47354	0	15523	1	1	0	1	1	1	1	0	1	0	1	0	0	0	0	0	0	0	0	0	0	0	0	0	0	0	0	0	0	0	0	0	0	0	0	0	0	0	0	0	0	0	0	0	186620000	49039000	53954000	83622000	0			8695	4814	9522	29432;29433;29434	35272;35273;35274;35275	35273			10090	4
EVCFACVDGK	AVDGARKANSTRTWKEVCFACVDGKEFRLA	TRTWKEVCFACVDGKEFRLAQMCGLHIVVH	K	E	V	G	K	E	1	0	0	1	2	0	1	1	0	0	0	1	0	1	0	0	0	0	0	2	0	0	10	0	1183.5002	Q68FD5;Q5SXR6	Q68FD5	1255	1264	Cltc	Clathrin heavy chain 1;Clathrin heavy chain	yes	no	2;3	8.5318E-05	152.97	2	2	2	2	638300	580960	0	513250	149170	469750	136810	38421	121330	22958	43001	594220	541850	24839	527740	141920	471540	138940	59396	121330	22483	43671	9	9	0	9	8	9	8	7	8	4	7	109580	111370	0	95823	28094	95167	23210	6317.5	21606	5206.3	9219.5	102010	103860	3581	98843	26646	94994	23749	9901.1	21611	5130.5	9277.1	3	3	0	3	2	3	2	1	2	1	2	83169	87185	0	73234	22428	73794	21439	7559.3	19766	4286.1	7032.2	77432	81301	5235.7	75704	21428	73654	21747	10931	19730	4276.3	7177.9	2	2	0	2	2	2	2	2	2	1	2	239720	205160	0	175580	45923	167680	50117	12609	44657	5198	15833	223140	191320	6097.2	181090	43663	167820	50448	20424	44647	4961.1	16165	2	2	0	2	2	2	2	2	2	1	2	205830	177250	0	168620	52720	133110	42039	11935	35306	8267.9	10917	191640	165360	9925.6	172100	50184	135070	42992	18140	35347	8115.4	11051	2	2	0	2	2	2	2	2	2	1	1	285450000	51459000	62638000	98402000	72949000			8696	3248	9523	29435;29436;29437;29438;29439;29440;29441;29442	35276;35277;35278;35279;35280;35281;35282;35283;35284	35280			10090	9
EVCFTIENK	AFPAREFLRKKLIGKEVCFTIENKTPQGRE	KKLIGKEVCFTIENKTPQGREYGMIYLGKD	K	E	V	N	K	T	0	0	1	0	1	0	2	0	0	1	0	1	0	1	0	0	1	0	0	1	0	0	9	0	1138.5329	Q78PY7;Q3TJ56;E9Q3E9	Q78PY7	94	102	Snd1	Staphylococcal nuclease domain-containing protein 1	yes	no	2;3	4.9105E-07	168.25	2	1	2	2	376380	361940	2310.4	310110	94811	316460	97924	7149.8	83721	11901	25320	350450	337540	24292	320120	91014	315050	98726	12848	83721	11427	26093	8	8	2	8	8	8	8	3	8	4	6	87516	87277	0	74468	21882	72504	21617	0	19547	648.87	5271.4	81479	81391	4743.8	76845	20918	72354	21877	0	19470	606.99	5527	2	2	0	2	2	2	2	0	2	1	2	8051.4	8289.8	0	5813.4	2431.3	7560.7	2619.4	217.86	2279.2	1257.2	0	7496.6	7726	0	6131.7	2336	7429.5	2636.6	623.19	2252.7	1185	0	1	1	0	1	1	1	1	1	1	1	0	153240	147440	1552.7	125370	39790	123110	38465	0	30892	0	11106	142700	137490	11076	129420	38214	122790	38851	0	31057	0	11326	2	2	1	2	2	2	2	0	2	0	2	127570	118940	757.77	104460	30708	113290	35223	6932	31003	9994.6	8942.1	118780	110930	8471.6	107720	29547	112480	35361	12225	30942	9635	9239.8	3	3	1	3	3	3	3	2	3	2	2	78297000	16995000	11128000	27422000	22752000			8697	3576	9524	29443;29444;29445;29446;29447;29448;29449	35285;35286;35287;35288;35289;35290;35291;35292	35291			10090	8
EVCGEQHR	RGGHDIILAAFDNFKEVCGEQHRFEKLMEY	AAFDNFKEVCGEQHRFEKLMEYFRHEDSNI	K	E	V	H	R	F	0	1	0	0	1	1	2	1	1	0	0	0	0	0	0	0	0	0	0	1	0	0	8	0	1013.4349	Q9JL26;A0A1W2P6X3;A2AB60	Q9JL26	297	304	Fmnl1	Formin-like protein 1	yes	no	3	0.0020499	99.136	1	1		2	17283	19077	348.07	15227	3379.1	13811	2556.1	1898.7	2523.1	625.23	0	16095	17787	837.17	15785	3240.4	13889	2634.8	2378.2	2478.7	613.48	0	4	4	1	4	2	4	2	3	2	1	0	2950	3550.8	0	3306.8	0	2310.3	0	466.74	0	0	0	2746.8	3312.4	0	3375.8	0	2373.6	0	553.62	0	0	0	1	1	0	1	0	1	0	1	0	0	0	4243.8	6059.3	0	4217.5	1008.7	3584.9	745.35	694.42	1214	625.23	0	3951.4	5647.1	0	4423.2	960.58	3626.1	784.32	849.84	1171.4	613.48	0	1	1	0	1	1	1	1	1	1	1	0	0	0	0	0	0	0	0	0	0	0	0	0	0	0	0	0	0	0	0	0	0	0	0	0	0	0	0	0	0	0	0	0	0	10089	9467	348.07	7702.5	2370.4	7915.6	1810.7	737.5	1309.1	0	0	9396.8	8827.2	837.17	7985.6	2279.9	7889.4	1850.5	974.79	1307.3	0	0	2	2	1	2	1	2	1	1	1	0	0	7647600	2335800	2108300	0	3203500			8698	537	9525	29450;29451;29452;29453	35293;35294;35295;35296	35296			10090	4
EVCGFAPYER	GRLTKHTKFVRDMIREVCGFAPYERRAMEL	RDMIREVCGFAPYERRAMELLKVSKDKRAL	R	E	V	E	R	R	1	1	0	0	1	0	2	1	0	0	0	0	0	1	1	0	0	0	1	1	0	0	10	0	1226.539	Q6ZWZ4;P47964	Q6ZWZ4	46	55	Rpl36	60S ribosomal protein L36	yes	no	2;3	5.5193E-05	153.97	4	2	2	2	318790	343210	0	291320	70111	264980	72970	10064	71253	15537	20823	296810	320060	6957.9	300520	67152	265780	73633	19814	70706	14863	21376	14	14	0	15	12	14	13	4	12	4	7	66447	64775	0	54794	13111	54172	13454	0	14274	0	3661.9	61869	60404	0	56595	12563	54008	13473	0	14079	0	3695.9	6	6	0	6	5	6	5	0	5	0	2	30583	34245	0	25255	9571.7	26282	8181.6	2113.5	5355.7	1855	1336.9	28474	31920	1871.8	26414	9109.6	26168	8284.1	3187.3	5392.4	1822.4	1414	2	2	0	2	1	2	2	1	1	1	1	160830	181730	0	153570	31064	135290	36827	5000.4	38905	10613	10540	149740	169470	1250.5	158380	29847	136030	37119	11619	38482	10048	11018	4	4	0	4	4	4	4	2	4	2	3	60926	62466	0	57704	16363	49228	14507	2950.5	12718	3068.9	5284.3	56727	58266	3835.6	59137	15632	49576	14757	5007.7	12753	2992.4	5248.2	2	2	0	3	2	2	2	1	2	1	1	850290000	172860000	120390000	268750000	288290000			8699	3565	9526	29454;29455;29456;29457;29458;29459;29460;29461;29462;29463	35297;35298;35299;35300;35301;35302;35303;35304;35305;35306;35307;35308;35309;35310;35311	35297			10090	15
EVCPVLDQFLCHVAK	RLQEALKDFEKRGKKEVCPVLDQFLCHVAK	EVCPVLDQFLCHVAKTGETMIQWSQFKGYF	K	E	V	A	K	T	1	0	0	1	2	1	1	0	1	0	2	1	0	1	1	0	0	0	0	3	0	0	15	0	1813.8855	Q0VGB7;A0A0R4J0U2	Q0VGB7	20	34	Ppp4r2	Serine/threonine-protein phosphatase 4 regulatory subunit 2	yes	no	3	0.00032421	101.36				1	7577.3	6464.5	0	4755.7	1651.5	4271.2	1118.9	0	2525.3	797.14	893.04	7055.2	6025.7	0	4965	1570.1	4285.1	1206.3	0	2449.6	745.68	912.01	1	1	0	1	1	1	1	0	1	1	1	0	0	0	0	0	0	0	0	0	0	0	0	0	0	0	0	0	0	0	0	0	0	0	0	0	0	0	0	0	0	0	0	0	0	0	0	0	0	0	0	0	0	0	0	0	0	0	0	0	0	0	0	0	0	0	0	0	0	0	0	0	0	0	0	0	0	0	0	0	0	0	0	0	0	0	0	0	0	0	0	0	0	0	0	0	0	0	0	0	0	0	0	0	0	0	0	0	0	0	7577.3	6464.5	0	4755.7	1651.5	4271.2	1118.9	0	2525.3	797.14	893.04	7055.2	6025.7	0	4965	1570.1	4285.1	1206.3	0	2449.6	745.68	912.01	1	1	0	1	1	1	1	0	1	1	1	5357500	0	0	0	5357500			8700	282	9527	29464	35312	35312			10090	1
EVCTVVAR	HLGLESTCDDSIIVKEVCTVVARRAAQLCG	DDSIIVKEVCTVVARRAAQLCGAGMAAVVD	K	E	V	A	R	R	1	1	0	0	1	0	1	0	0	0	0	0	0	0	0	0	1	0	0	3	0	0	8	0	932.47495	O08528;E9Q5B5	O08528	821	828	Hk2	Hexokinase-2;Hexokinase	yes	no	2	0.0012289	138.83	2	1	1	1	129380	121490	0	102450	31561	102200	28761	1843.5	25445	3524.7	9594.2	120440	113290	5193	105850	30048	101870	29218	2532.4	25469	3373.1	9686	5	5	0	5	5	5	5	1	5	2	4	64464	66769	0	57090	16889	53438	14694	0	12915	0	5000.8	60012	62266	1514	58870	16060	53463	14965	0	12936	0	5069.1	2	2	0	2	2	2	2	0	2	0	2	8307.8	10281	0	8011.2	1867.8	6607.4	2251.2	0	1934.3	0	0	7734.5	9584.7	484.26	8312.1	1793.1	6669.3	2253.7	0	1913.1	0	0	1	1	0	1	1	1	1	0	1	0	0	33791	27574	0	21094	7077.7	26963	7317	0	7350.4	2201	3060.7	31456	25705	1580.8	22065	6737.4	26500	7410.5	0	7324.1	2058.9	3085.3	1	1	0	1	1	1	1	0	1	1	1	22813	16869	0	16251	5726.6	15192	4498.8	1843.5	3245.2	1323.7	1532.7	21241	15739	1614	16607	5457.6	15242	4588.7	2532.4	3295.5	1314.2	1531.6	1	1	0	1	1	1	1	1	1	1	1	109790000	38012000	21271000	25055000	25453000			8701	1960	9528	29465;29466;29467;29468;29469	35313;35314;35315;35316;35317	35315			10090	5
EVDAASK	TKVFDFAGEEVRVTKEVDAASKEAKSFLKQ	GEEVRVTKEVDAASKEAKSFLKQTEREKPQ	K	E	V	S	K	E	2	0	0	1	0	0	1	0	0	0	0	1	0	0	0	1	0	0	0	1	0	0	7	0	718.34973	O88271	O88271	177	183	Cfdp1	Craniofacial development protein 1	yes	yes	2	0.015409	110.81	1		1		48965	46229	229.08	44358	12344	39145	11515	0	10002	0	3767.1	45582	43129	2462.4	45307	11745	39320	11677	0	10020	0	3827	2	2	1	2	2	2	2	0	2	0	2	22077	22357	229.08	21249	6259.1	18193	5276.6	0	5334.1	0	1150	20558	20858	1822.3	21710	5990.7	18313	5405.5	0	5275.6	0	1238.9	1	1	1	1	1	1	1	0	1	0	1	0	0	0	0	0	0	0	0	0	0	0	0	0	0	0	0	0	0	0	0	0	0	0	0	0	0	0	0	0	0	0	0	0	26888	23871	0	23109	6084.7	20952	6238.4	0	4668.1	0	2617.1	25025	22271	640.09	23596	5753.8	21007	6271.2	0	4744.9	0	2588.1	1	1	0	1	1	1	1	0	1	0	1	0	0	0	0	0	0	0	0	0	0	0	0	0	0	0	0	0	0	0	0	0	0	0	0	0	0	0	0	0	0	0	0	0	18532000	7922200	0	10609000	0			8702	2114	9529	29470;29471	35318;35319	35319			10090	2
EVDDFFEQEK	SVVKSADEVLFSGVKEVDDFFEQEKNFLIN	FSGVKEVDDFFEQEKNFLINYYNRIKDSCA	K	E	V	E	K	N	0	0	0	2	0	1	3	0	0	0	0	1	0	2	0	0	0	0	0	1	0	0	10	0	1284.551	Q9D8U8	Q9D8U8	204	213	Snx5	Sorting nexin-5	yes	yes	2;3	9.893E-16	190.96		2	2	1	169420	159330	2355.8	131280	41603	133980	41739	5565.7	39605	4912.1	9971.8	157770	148620	12285	135900	40028	133440	42264	8735.4	39333	4786.2	10410	6	7	2	6	6	6	6	3	6	1	4	0	0	0	0	0	0	0	0	0	0	0	0	0	0	0	0	0	0	0	0	0	0	0	0	0	0	0	0	0	0	0	0	0	61210	62261	2178.1	53858	18467	53388	16528	4638	16102	4912.1	4578.2	57008	58117	6028	55479	17790	53322	16853	7024.1	15991	4786.2	4716.9	2	3	1	2	2	2	2	1	2	1	1	87838	75184	0	60578	18320	63895	19707	0	18334	0	4587.1	81785	70100	5488.1	62880	17592	63452	19875	0	18224	0	4850.6	2	2	0	2	2	2	2	0	2	0	2	20378	21886	177.69	16845	4815.5	16697	5503.9	927.65	5168.7	0	806.57	18975	20403	768.77	17538	4645.4	16665	5536.5	1711.2	5118.2	0	842.73	2	2	1	2	2	2	2	2	2	0	1	59543000	0	18091000	28727000	12725000			8703	4965	9530	29472;29473;29474;29475;29476	35320;35321;35322;35323;35324;35325;35326	35320			10090	7
EVDDLEQWIAER	RGKLDERHRLFQLNREVDDLEQWIAEREVV	LNREVDDLEQWIAEREVVAGSHELGQDYEH	R	E	V	E	R	E	1	1	0	2	0	1	3	0	0	1	1	0	0	0	0	0	0	1	0	1	0	0	12	0	1501.7049	Q62261;A0A0A0MQG2	Q62261	1706	1717	Sptbn1	Spectrin beta chain, non-erythrocytic 1	yes	no	2	2.7139E-06	133.05		1		1	6478.6	3949.5	0	4574.6	1289.6	4304.8	1211.1	0	1070.3	0	0	6032.3	3687.7	0	4618.7	1234.6	4305.4	1228.2	0	1032.6	0	0	2	2	0	2	2	2	2	0	1	0	0	0	0	0	0	0	0	0	0	0	0	0	0	0	0	0	0	0	0	0	0	0	0	0	0	0	0	0	0	0	0	0	0	0	863.48	1304.5	0	1193	605.06	632.32	559.63	0	0	0	0	803.98	1216.8	0	1216.5	579.02	664.54	552.7	0	0	0	0	1	1	0	1	1	1	1	0	0	0	0	0	0	0	0	0	0	0	0	0	0	0	0	0	0	0	0	0	0	0	0	0	0	0	0	0	0	0	0	0	0	0	0	0	5615.2	2645.1	0	3381.6	684.57	3672.5	651.44	0	1070.3	0	0	5228.3	2470.9	0	3402.1	655.57	3640.8	675.48	0	1032.6	0	0	1	1	0	1	1	1	1	0	1	0	0	0	0	0	0	0			8704	3366	9531	29477;29478	35327;35328	35327			10090	2
EVDDLGPEVGDIK	TGQEEIDEACKRIKREVDDLGPEVGDIKII	KREVDDLGPEVGDIKIIPLYSTLPPQQQQR	R	E	V	I	K	I	0	0	0	3	0	0	2	2	0	1	1	1	0	0	1	0	0	0	0	2	0	0	13	0	1384.6722	O35286;Q497W9;A0A0G2JG10;A0A0G2JGQ5	O35286	372	384	Dhx15	Pre-mRNA-splicing factor ATP-dependent RNA helicase DHX15	yes	no	2;3	1.9741E-12	170.62	1	2	2	2	268630	208040	360.03	179090	55885	187770	49584	8045.3	48891	7275.8	17115	250090	194010	14438	184880	53208	186720	50571	12157	48581	7137.6	17424	9	9	1	9	8	9	7	4	6	4	5	6477.4	6647.3	0	8179.6	2217.2	6799.4	1359.9	361.32	1166.7	526.73	0	6031.1	6208.4	0	8215.6	2104.4	6867.3	1418.3	697.23	1154	507.61	0	1	1	0	1	1	1	1	1	1	1	0	42465	42157	360.03	37392	12589	37794	11446	2412.5	9216.6	2840.6	3927.7	39536	39320	2490.4	38489	11994	37682	11569	4032.9	9264.5	2756.7	3952.6	4	4	1	4	3	4	2	2	2	2	3	144500	101650	0	85126	25421	92926	22982	0	24978	0	9325.4	134530	94786	7157.4	88126	24149	92098	23501	0	24768	0	9447.4	2	2	0	2	2	2	2	0	2	0	1	75180	57585	0	48396	15658	50254	13796	5271.5	13529	3908.4	3861.6	69999	53699	4790.6	50049	14961	50070	14083	7427.4	13394	3873.3	4024.4	2	2	0	2	2	2	2	1	1	1	1	59471000	1158400	13895000	27382000	17036000			8705	2012	9532	29479;29480;29481;29482;29483;29484;29485	35329;35330;35331;35332;35333;35334;35335;35336;35337	35336			10090	9
EVDDLIGDIVLK	KYGPEDKENMRRVLKEVDDLIGDIVLKLKV	VLKEVDDLIGDIVLKLKVLGLWDSLNVIIT	K	E	V	L	K	L	0	0	0	3	0	0	1	1	0	2	2	1	0	0	0	0	0	0	0	2	0	0	12	0	1327.7235	Q8BTJ4	Q8BTJ4	212	223	Enpp4	Bis(5-adenosyl)-triphosphatase enpp4	yes	yes	2;3	3.2708E-07	156.83		1		2	15069	10425	0	9798.2	1858.6	8322.8	2455.5	464.53	1319.3	0	639.22	14029	9725.6	628.63	10018	1768.5	8393.1	2424.4	699.43	1341.8	0	637.68	3	3	0	3	1	3	2	1	1	0	1	0	0	0	0	0	0	0	0	0	0	0	0	0	0	0	0	0	0	0	0	0	0	0	0	0	0	0	0	0	0	0	0	0	1009.7	646.24	0	490.25	0	861.37	0	0	0	0	0	940.17	602.42	0	516.7	0	835.26	0	0	0	0	0	1	1	0	1	0	1	0	0	0	0	0	0	0	0	0	0	0	0	0	0	0	0	0	0	0	0	0	0	0	0	0	0	0	0	0	0	0	0	0	0	0	0	0	0	14060	9779	0	9307.9	1858.6	7461.4	2455.5	464.53	1319.3	0	639.22	13089	9123.1	628.63	9501.3	1768.5	7557.8	2424.4	699.43	1341.8	0	637.68	2	2	0	2	1	2	2	1	1	0	1	3332200	0	1285600	0	2046700			8706	3877	9533	29486;29487;29488	35338;35339;35340	35338			10090	3
EVDEALADDLEDSFPSVK	PLYGPAVEDFVKVVREVDEALADDLEDSFP	EALADDLEDSFPSVKAQT____________	R	E	V	V	K	A	2	0	0	4	0	0	3	0	0	0	2	1	0	1	1	2	0	0	0	2	0	0	18	0	1977.9055	Q9D2C2	Q9D2C2	454	471	Saal1	Protein SAAL1	yes	yes	3	3.3808E-15	145.04				1	20107	16576	0	16435	3720.8	16945	6598.9	1247.3	4352.7	0	1667.3	18721	15466	1412.8	16784	3638.5	16879	6473.6	2023.1	4431.1	0	1691.5	1	1	0	1	1	1	1	1	1	0	1	0	0	0	0	0	0	0	0	0	0	0	0	0	0	0	0	0	0	0	0	0	0	0	0	0	0	0	0	0	0	0	0	0	0	0	0	0	0	0	0	0	0	0	0	0	0	0	0	0	0	0	0	0	0	0	0	0	0	0	0	0	0	0	0	0	0	0	0	0	0	0	0	0	0	0	0	0	0	0	0	0	0	0	0	0	0	0	0	0	0	0	0	0	0	0	0	0	0	0	20107	16576	0	16435	3720.8	16945	6598.9	1247.3	4352.7	0	1667.3	18721	15466	1412.8	16784	3638.5	16879	6473.6	2023.1	4431.1	0	1691.5	1	1	0	1	1	1	1	1	1	0	1	3141500	0	0	0	3141500			8707	4893	9534	29489	35341	35341			10090	1
EVDEASSTK	EDQTAKTPESTENRKEVDEASSTKSSSQIP	STENRKEVDEASSTKSSSQIPAQPPVTKSP	K	E	V	T	K	S	1	0	0	1	0	0	2	0	0	0	0	1	0	0	0	2	1	0	0	1	0	0	9	0	964.43492	Q3TLH4;S4R294;S4R2J9;A0A0A0MQ79;S4R2E2	Q3TLH4	367	375	Prrc2c	Protein PRRC2C	yes	no	2	0.00050861	123.21	1				2058.1	2125	0	2044.4	0	1486.9	0	0	0	0	0	1916.3	1982.6	0	2083	0	1515.7	0	0	0	0	0	1	1	0	1	0	1	0	0	0	0	0	2058.1	2125	0	2044.4	0	1486.9	0	0	0	0	0	1916.3	1982.6	0	2083	0	1515.7	0	0	0	0	0	1	1	0	1	0	1	0	0	0	0	0	0	0	0	0	0	0	0	0	0	0	0	0	0	0	0	0	0	0	0	0	0	0	0	0	0	0	0	0	0	0	0	0	0	0	0	0	0	0	0	0	0	0	0	0	0	0	0	0	0	0	0	0	0	0	0	0	0	0	0	0	0	0	0	0	0	0	0	0	0	0	0	0	0	0	0	0	0	0	0	0	0	0	0	0	0	0	0	0	0	0	0	0	0	0	0	0	0	0	0	1688600	1688600	0	0	0			8708	55	9535	29490	35342	35342			10090	1
EVDEEDAALYR	ILKVLFNITFDSVKREVDEEDAALYRYLGT	SVKREVDEEDAALYRYLGTLLRHCVMVEAA	R	E	V	Y	R	Y	2	1	0	2	0	0	3	0	0	0	1	0	0	0	0	0	0	0	1	1	0	0	11	0	1308.5834	Q3TIR3;A0A1B0GSI8	Q3TIR3	238	248	Ric8a	Synembryn-A	yes	no	2	0.0059399	96.665	1	1			3540.4	4611.4	0	3927.1	0	4185.2	0	0	0	0	0	3296.5	4300.4	0	4058.5	0	4153.7	0	0	0	0	0	2	2	0	2	0	2	0	0	0	0	0	2590.7	2802.4	0	2448.6	0	2994.4	0	0	0	0	0	2412.2	2613.6	0	2531.1	0	2949.5	0	0	0	0	0	1	1	0	1	0	1	0	0	0	0	0	949.72	1809.1	0	1478.6	0	1190.8	0	0	0	0	0	884.29	1686.8	0	1527.4	0	1204.1	0	0	0	0	0	1	1	0	1	0	1	0	0	0	0	0	0	0	0	0	0	0	0	0	0	0	0	0	0	0	0	0	0	0	0	0	0	0	0	0	0	0	0	0	0	0	0	0	0	0	0	0	0	0	0	0	0	0	0	0	0	0	0	0	0	0	0	0	0	0	0	0	0	0	0	0	0	0	0	0	0	0	4217700	2336900	1880700	0	0			8709	2998	9536	29491;29492	35343;35344	35344			10090	2
EVDEGPSPPEQFTAVK	HALDNGLFTLGAPHREVDEGPSPPEQFTAV	VDEGPSPPEQFTAVKLSDSRIALKSGYGKY	R	E	V	V	K	L	1	0	0	1	0	1	3	1	0	0	0	1	0	1	3	1	1	0	0	2	0	0	16	0	1728.8206	P97376	P97376	86	101	Frg1	Protein FRG1	yes	yes	3	3.8821E-28	176.4	1	1	2		140310	113090	770.71	89906	26721	94827	24974	3884.2	21796	1170.8	9683.9	130630	105440	8073.5	93430	25491	94249	25326	6921.9	21883	1138	9716.7	5	5	1	5	5	5	5	3	5	1	5	25780	24549	0	21795	4149.3	19787	5845.3	2712.3	4034.4	1170.8	2167.5	23999	22896	572.18	22399	3980.5	19898	5784.4	3573.2	4117.3	1138	2148.7	2	2	0	2	2	2	2	2	2	1	2	15841	19981	0	12553	4983.5	12801	3951.8	1171.9	3534.1	0	650.24	14748	18616	1067.1	13334	4746.3	12764	4049.5	1743.4	3511.3	0	716.53	1	1	0	1	1	1	1	1	1	0	1	98686	68557	770.71	55559	17589	62239	15177	0	14228	0	6866.2	91881	63923	6434.3	57697	16764	61587	15492	1605.3	14255	0	6851.5	2	2	1	2	2	2	2	0	2	0	2	0	0	0	0	0	0	0	0	0	0	0	0	0	0	0	0	0	0	0	0	0	0	0	0	0	0	0	0	0	0	0	0	0	9642400	5017100	4625200	0	0			8710	2844	9537	29493;29494;29495;29496	35345;35346;35347;35348;35349	35349			10090	5
EVDEISPEDDQR	LEPRVGAGAGAAPFREVDEISPEDDQRANR	PFREVDEISPEDDQRANRTLFLGNLDITVT	R	E	V	Q	R	A	0	1	0	3	0	1	3	0	0	1	0	0	0	0	1	1	0	0	0	1	0	0	12	0	1430.6161	Q0VBL3	Q0VBL3	359	370	Rbm15		yes	yes	2	0.00082194	120.45		1		1	3152.5	2092.7	0	1060.9	634.72	936.93	0	0	0	0	0	2935.3	1948.9	0	1153.4	592.64	941.08	0	0	0	0	0	1	1	0	1	1	1	0	0	0	0	0	0	0	0	0	0	0	0	0	0	0	0	0	0	0	0	0	0	0	0	0	0	0	0	0	0	0	0	0	0	0	0	0	0	0	0	0	0	0	0	0	0	0	0	0	0	0	0	0	0	0	0	0	0	0	0	0	0	0	0	0	0	0	0	0	0	0	0	0	0	0	0	0	0	0	0	0	0	0	0	0	0	0	0	0	0	0	0	0	0	0	0	0	0	0	0	0	0	0	0	3152.5	2092.7	0	1060.9	634.72	936.93	0	0	0	0	0	2935.3	1948.9	0	1153.4	592.64	941.08	0	0	0	0	0	1	1	0	1	1	1	0	0	0	0	0	1200300	0	1200300	0	0			8711	2944	9538	29497;29498	35350;35351	35350			10090	2
EVDEQMLAIQNK	YLTVATVFRGPMSMKEVDEQMLAIQNKNSS	SMKEVDEQMLAIQNKNSSYFVEWIPNNVKV	K	E	V	N	K	N	1	0	1	1	0	2	2	0	0	1	1	1	1	0	0	0	0	0	0	1	0	0	12	0	1416.6919	Q922F4	Q922F4	325	336	Tubb6	Tubulin beta-6 chain	yes	yes	3	1.2954E-15	174.23	1	1		1	165110	164000	0	154470	45418	148340	46159	10523	48040	8767.7	13261	153690	153000	6840.1	158170	43232	148400	46840	15379	47556	8635.4	13869	3	3	0	3	3	3	3	2	3	2	3	53415	52193	0	47721	12690	44055	16163	0	14605	0	4679.3	49717	48685	1596.2	48944	12108	44116	16165	0	14575	0	4821.2	1	1	0	1	1	1	1	0	1	0	1	16500	15750	0	14838	4744.3	16652	5035.7	2042.2	4722.4	1396	1157.2	15359	14693	731.74	15229	4525.7	16523	5083	2794.3	4691.5	1390	1226.7	1	1	0	1	1	1	1	1	1	1	1	0	0	0	0	0	0	0	0	0	0	0	0	0	0	0	0	0	0	0	0	0	0	0	0	0	0	0	0	0	0	0	0	0	95193	96061	0	91912	27984	87638	24960	8481.1	28712	7371.7	7424.9	88614	89620	4512.1	93994	26598	87764	25592	12585	28290	7245.3	7821.5	1	1	0	1	1	1	1	1	1	1	1	8353900	0	8353900	0	0			8712	4487	9539	29499;29500;29501	35352;35353;35354	35353			10090	3
EVDEQMLNVQNK	YLTVAAVFRGRMSMKEVDEQMLNVQNKNSS	SMKEVDEQMLNVQNKNSSYFVEWIPNNVKT	K	E	V	N	K	N	0	0	2	1	0	2	2	0	0	0	1	1	1	0	0	0	0	0	0	2	0	0	12	0	1445.682	P68372;P99024;Q9CWF2;Q7TMM9	P68372	325	336	Tubb4b;Tubb5;Tubb2b;Tubb2a	Tubulin beta-4B chain;Tubulin beta-5 chain;Tubulin beta-2B chain;Tubulin beta-2A chain	no	no	2;3	3.8757E-114	275.84	13	11	12	11	8229100	9122900	35355	8188700	2415800	7867800	2283800	531300	2327100	632950	753800	7661300	8509100	488430	8415000	2306600	7870100	2324600	864660	2309700	609450	775330	64	63	23	64	60	63	60	47	60	43	53	2127200	2120100	9389.3	1873000	501150	1849800	460080	98705	507150	174580	152260	1980300	1977400	118330	1927900	477360	1846600	470150	175010	501290	166960	157570	20	20	5	20	18	20	17	11	18	11	14	812560	827680	9247.2	707870	250330	708590	221960	60147	214630	80014	59830	756660	771860	60409	730620	239730	707250	226400	94152	213140	77317	62474	15	14	8	14	14	14	14	12	13	11	12	2302700	2604700	5955.1	2309800	684140	2166300	664630	120220	700860	86016	244460	2143500	2429300	92774	2375100	650900	2169700	676310	191960	695220	81308	249740	15	15	2	16	14	15	15	10	15	7	13	2986600	3570400	10763	3297900	980170	3143000	937090	252230	904490	292340	297250	2780800	3330600	216910	3381400	938650	3146500	951770	403540	900050	283860	305540	14	14	8	14	14	14	14	14	14	14	14	3167600000	795280000	510030000	888600000	973730000			8713	2762;2877;3588	9540;9541	29502;29503;29504;29505;29506;29507;29508;29509;29510;29511;29512;29513;29514;29515;29516;29517;29518;29519;29520;29521;29522;29523;29524;29525;29526;29527;29528;29529;29530;29531;29532;29533;29534;29535;29536;29537;29538;29539;29540;29541;29542;29543;29544;29545;29546;29547;29548	35355;35356;35357;35358;35359;35360;35361;35362;35363;35364;35365;35366;35367;35368;35369;35370;35371;35372;35373;35374;35375;35376;35377;35378;35379;35380;35381;35382;35383;35384;35385;35386;35387;35388;35389;35390;35391;35392;35393;35394;35395;35396;35397;35398;35399;35400;35401;35402;35403;35404;35405;35406;35407;35408;35409;35410;35411;35412;35413;35414;35415;35416;35417;35418;35419;35420	35395	879		10090	66
EVDIGIPDATGR	NSIDPALRRFGRFDREVDIGIPDATGRLEI	FDREVDIGIPDATGRLEILQIHTKNMKLAD	R	E	V	G	R	L	1	1	0	2	0	0	1	2	0	2	0	0	0	0	1	0	1	0	0	1	0	0	12	0	1241.6252	Q01853	Q01853	366	377	Vcp	Transitional endoplasmic reticulum ATPase	yes	yes	2	5.8267E-10	166.86	1	1		1	338340	340130	0	305820	94793	310920	83859	9565.9	90143	4799.5	31495	314950	317250	11340	314490	89963	309660	85828	15152	89349	4719.5	32198	3	3	0	3	3	3	3	2	3	1	3	202920	218600	0	173030	51681	191010	49180	0	55561	0	20229	188890	203810	8131.3	180010	49064	189190	50214	0	54991	0	20608	1	1	0	1	1	1	1	0	1	0	1	91195	78500	0	91358	28723	78781	23035	5576.6	23021	4799.5	5034.1	84884	73297	3208.3	92104	27172	79387	23663	9341	22783	4719.5	5413	1	1	0	1	1	1	1	1	1	1	1	0	0	0	0	0	0	0	0	0	0	0	0	0	0	0	0	0	0	0	0	0	0	0	0	0	0	0	0	0	0	0	0	0	44220	43026	0	41429	14389	41124	11643	3989.3	11561	0	6232.2	41173	40142	0	42372	13728	41079	11951	5810.7	11576	0	6176.9	1	1	0	1	1	1	1	1	1	0	1	348370000	95221000	72831000	0	180320000			8714	2896	9542	29549;29550;29551	35421;35422;35423	35421			10090	3
EVDIYTVK	VVDPKQLVTNACLIKEVDIYTVKVEDLTFT	TNACLIKEVDIYTVKVEDLTFTSPFCLQVK	K	E	V	V	K	V	0	0	0	1	0	0	1	0	0	1	0	1	0	0	0	0	1	0	1	2	0	0	8	0	965.50696	Q9JIF0;A0A171KXD3;A0A140LJF4;A0A140LHF7;Q6PAK3	Q9JIF0	254	261	Prmt1;Prmt8	Protein arginine N-methyltransferase 1;Protein arginine N-methyltransferase 8	no	no	2;3	0.001246	137.9	2	2	2	2	353930	335430	1614.9	298110	85087	281830	82439	16381	84493	19965	24124	329520	312850	22961	306520	81348	282150	83824	26800	83726	19287	25141	8	8	2	8	8	8	8	6	8	5	8	80558	77590	239.08	68899	21232	66561	16889	0	20336	0	5800.3	75007	72367	5779.6	70868	20244	66456	17465	0	20022	0	6045.3	2	2	1	2	2	2	2	0	2	0	2	45098	39569	1375.8	35949	12652	38057	11311	2362.8	11437	3969.6	3350.4	41998	36908	4177.9	36961	12156	37838	11547	4251.9	11343	3810.7	3482.3	2	2	1	2	2	2	2	2	2	2	2	102580	93899	0	83261	18871	84146	19300	4019.8	23135	3755.3	5026.9	95489	87578	4673.6	85704	17933	83868	19673	8123	22726	3614	5409.9	2	2	0	2	2	2	2	2	2	1	2	125690	124370	0	110000	32331	93071	34940	9998	29585	12240	9946.6	117030	116000	8330	112980	31015	93992	35139	14425	29635	11862	10203	2	2	0	2	2	2	2	2	2	2	2	270270000	50361000	48543000	105590000	65771000			8715	412;3498	9543	29552;29553;29554;29555;29556;29557;29558;29559	35424;35425;35426;35427;35428;35429;35430;35431	35425			10090	8
EVDNFVDK	PSGPSKALKLGAKGKEVDNFVDKLKSEGET	KLGAKGKEVDNFVDKLKSEGETIMSSNMGK	K	E	V	D	K	L	0	0	1	2	0	0	1	0	0	0	0	1	0	1	0	0	0	0	0	2	0	0	8	0	964.45018	Q5XJY5	Q5XJY5	234	241	Arcn1	Coatomer subunit delta	yes	yes	2	0.0031977	118.18		1	1		68822	68775	39.957	66870	16680	58152	18482	1700	18304	2217.1	5428.6	64072	64167	3946.2	68223	15972	58510	18647	2914.2	18172	2144	5635.3	2	2	1	2	2	2	2	1	2	1	2	0	0	0	0	0	0	0	0	0	0	0	0	0	0	0	0	0	0	0	0	0	0	0	0	0	0	0	0	0	0	0	0	0	30672	30152	39.957	31071	7611.3	24890	7416.4	1700	7473	2217.1	2514.1	28559	28138	2257.2	31541	7295.6	25216	7534.8	2914.2	7424.1	2144	2578.8	1	1	1	1	1	1	1	1	1	1	1	38150	38623	0	35799	9068.3	33262	11065	0	10831	0	2914.5	35513	36028	1689	36682	8676	33294	11112	0	10748	0	3056.6	1	1	0	1	1	1	1	0	1	0	1	0	0	0	0	0	0	0	0	0	0	0	0	0	0	0	0	0	0	0	0	0	0	0	0	0	0	0	0	0	0	0	0	0	48219000	0	22084000	26135000	0			8716	3256	9544	29560;29561	35432;35433	35432			10090	2
EVDPDGR	ANTDMATSEALKISREVDPDGRRTLAVITK	SEALKISREVDPDGRRTLAVITKLDLMDAG	R	E	V	G	R	R	0	1	0	2	0	0	1	1	0	0	0	0	0	0	1	0	0	0	0	1	0	0	7	0	786.3508	Q8K1M6;E9PUD2;A0A2U3TZ67	Q8K1M6	208	214	Dnm1l	Dynamin-1-like protein	yes	no	2	0.030397	95.793	1		1		45806	48570	0	41107	8557.7	42375	11333	2133.3	10677	1627.4	4463.7	42650	45293	0	42482	8275.3	42187	11330	3159.8	10670	1522.4	4498.3	2	2	0	2	2	2	2	1	2	1	2	19080	18888	0	16733	4093.3	19343	4616	0	4930.4	1627.4	2067.9	17765	17616	0	17262	3938	19109	4664.7	0	4900.5	1522.4	2083.4	1	1	0	1	1	1	1	0	1	1	1	0	0	0	0	0	0	0	0	0	0	0	0	0	0	0	0	0	0	0	0	0	0	0	0	0	0	0	0	0	0	0	0	0	26727	29682	0	24373	4464.4	23033	6716.6	2133.3	5746.4	0	2395.8	24885	27676	0	25220	4337.3	23077	6665.2	3159.8	5769.5	0	2414.8	1	1	0	1	1	1	1	1	1	0	1	0	0	0	0	0	0	0	0	0	0	0	0	0	0	0	0	0	0	0	0	0	0	0	0	0	0	0	0	0	0	0	0	0	7333100	3042500	0	4290600	0			8717	1393	9545	29562;29563	35434;35435	35435			10090	2
EVDPQGLR	ANMDLANSDALKLAKEVDPQGLRTIGVITK	DALKLAKEVDPQGLRTIGVITKLDLMDEGT	K	E	V	L	R	T	0	1	0	1	0	1	1	1	0	0	1	0	0	0	1	0	0	0	0	1	0	0	8	0	912.46649	Q3TCR7;G3X9G4;Q3T9X3;P39054;F8WIV5;G3UZZ3;Q8BZ98;E9QLL2	Q3TCR7	192	199	Dnm2;Dnm3	Dynamin-2;Dynamin-3	no	no	2	0.0050297	141.52	1	1	1	1	23642	19565	0	16833	4318.2	16669	2785.4	308.38	4774.6	0	0	22013	18246	0	17363	4101.9	16624	2854.7	623.66	4600.8	0	0	4	4	0	4	3	4	2	1	3	0	0	4564.4	3166.5	0	2427.9	1685.8	3409	0	0	0	0	0	4249.9	2952	0	2543.7	1574	3335.7	0	0	0	0	0	1	1	0	1	1	1	0	0	0	0	0	5605.1	5061.9	0	3670.5	1028.9	3773.1	1017.5	0	1789.7	0	0	5218.9	4718.1	0	3844.4	986.25	3752.7	1056.6	0	1723.4	0	0	1	1	0	1	1	1	1	0	1	0	0	10319	8822.9	0	8923.2	1603.5	6636.4	1767.9	308.38	2201.2	0	0	9607.6	8233.1	0	9061.9	1541.7	6759.5	1798	623.66	2142.3	0	0	1	1	0	1	1	1	1	1	1	0	0	3153.7	2513.5	0	1811.7	0	2850.4	0	0	783.7	0	0	2936.4	2342.8	0	1913.4	0	2775.6	0	0	735.18	0	0	1	1	0	1	0	1	0	0	1	0	0	0	0	0	0	0			8718	1856;1630	9546	29564;29565;29566;29567	35436;35437;35438;35439	35438			10090	4
EVDRPGSK	TAFLGYKAGMTHIVREVDRPGSKVNKKEVV	GMTHIVREVDRPGSKVNKKEVVEAVTIVET	R	E	V	S	K	V	0	1	0	1	0	0	1	1	0	0	0	1	0	0	1	1	0	0	0	1	0	0	8	0	886.45084	P27659;A0A087WQK0;A0A087WNS0	P27659	59	66	Rpl3	60S ribosomal protein L3	yes	no	2;3	0.02242	89.698	2				163870	160910	0	143940	35905	115800	36131	7018.7	35046	13980	8771.8	152560	150090	8508.4	147620	34250	117260	36604	12835	34768	13367	9242.2	2	2	0	2	2	2	2	2	2	2	1	163870	160910	0	143940	35905	115800	36131	7018.7	35046	13980	8771.8	152560	150090	8508.4	147620	34250	117260	36604	12835	34768	13367	9242.2	2	2	0	2	2	2	2	2	2	2	1	0	0	0	0	0	0	0	0	0	0	0	0	0	0	0	0	0	0	0	0	0	0	0	0	0	0	0	0	0	0	0	0	0	0	0	0	0	0	0	0	0	0	0	0	0	0	0	0	0	0	0	0	0	0	0	0	0	0	0	0	0	0	0	0	0	0	0	0	0	0	0	0	0	0	0	0	0	0	0	0	0	0	0	0	0	0	0	0	0	0	0	0	0	0	0	0	0	0	0	184730000	184730000	0	0	0			8719	2373	9547	29568;29569	35440;35441	35441			10090	2
EVDSEYEAR	FAGAKAISSDMFFGREVDSEYEARSRLQQL	DMFFGREVDSEYEARSRLQQLSGSSAISSS	R	E	V	A	R	S	1	1	0	1	0	0	3	0	0	0	0	0	0	0	0	1	0	0	1	1	0	0	9	0	1096.4673	Q99K28	Q99K28	439	447	Arfgap2	ADP-ribosylation factor GTPase-activating protein 2	yes	yes	2	1.5418E-52	239.13	1	1	5	4	15960	13518	0	11544	3068.6	13448	3873.1	0	1633.3	1344.9	0	14860	12606	0	11853	2962.6	13280	3817.2	0	1677.3	1258.1	0	4	4	0	3	3	4	3	0	2	2	0	2799.9	2305.7	0	3439.4	568.72	3130.1	556.64	0	0	0	0	2607	2155.7	0	3424	545.01	3137.5	548.02	0	0	0	0	1	1	0	1	1	1	1	0	0	0	0	1322.4	1173.2	0	0	0	610.58	0	0	0	0	0	1231.3	1090.4	0	0	0	570.64	0	0	0	0	0	1	1	0	0	0	1	0	0	0	0	0	6418	5854	0	4963.2	1031.8	5647.1	1571.9	0	646	742.35	0	5975.8	5459.1	0	5136.4	1002.9	5583.8	1537.6	0	674.8	694.43	0	1	1	0	1	1	1	1	0	1	1	0	5419.8	4184.6	0	3141.5	1468.1	4060	1744.5	0	987.3	602.57	0	5046.4	3900.8	0	3292.2	1414.7	3988.2	1731.6	0	1002.5	563.68	0	1	1	0	1	1	1	1	0	1	1	0	15474000	3605000	2006900	5376400	4485200			8720	4547	9548;9549	29570;29571;29572;29573;29574;29575;29576;29577;29578;29579;29580	35442;35443;35444;35445;35446;35447;35448;35449;35450;35451;35452;35453;35454;35455	35451		5982	10090	4
EVDSGTK	EGFGRKQHKELWAHKEVDSGTKTA______	HKELWAHKEVDSGTKTA_____________	K	E	V	T	K	T	0	0	0	1	0	0	1	1	0	0	0	1	0	0	0	1	1	0	0	1	0	0	7	0	734.34465	Q8BGB5	Q8BGB5	120	126	Limd2	LIM domain-containing protein 2	yes	yes	2	0.010044	121.99	1	1	1	1	232950	261880	0	226610	67585	230940	63981	11043	60918	13716	21534	216870	244230	12680	233740	64432	230060	64992	19363	60710	13286	21992	4	4	0	4	4	4	4	3	4	3	4	66385	70902	0	60193	18612	60285	16667	0	17799	0	6697	61798	66119	3144.9	62165	17687	60054	17043	0	17664	0	6804	1	1	0	1	1	1	1	0	1	0	1	65286	64124	0	59430	15083	58351	16536	4628.5	14902	3939.9	4383.5	60785	59817	4397.3	60944	14479	58303	16647	7396.5	14859	3876.3	4554.2	1	1	0	1	1	1	1	1	1	1	1	61471	79626	0	64520	20980	72632	17144	3625.1	15519	5989.2	7271	57222	74243	2921.1	67009	19915	71941	17540	7239.1	15566	5752	7269.4	1	1	0	1	1	1	1	1	1	1	1	39809	47225	0	42468	12910	39674	13634	2789.5	12698	3787.3	3182.3	37061	44048	2216.8	43619	12351	39760	13762	4727.5	12622	3657.8	3364.4	1	1	0	1	1	1	1	1	1	1	1	78678000	17847000	19211000	21644000	19976000			8721	3735	9550	29581;29582;29583;29584	35456;35457;35458;35459	35458			10090	4
EVDYSDSLTEK	EEEEKMFGRGSRHRKEVDYSDSLTEKQWLK	RHRKEVDYSDSLTEKQWLKAIEEGTLEEIE	K	E	V	E	K	Q	0	0	0	2	0	0	2	0	0	0	1	1	0	0	0	2	1	0	1	1	0	0	11	0	1284.5721	Q3TKT4;A0A0R4J170;G3UX35	Q3TKT4	1343	1353	Smarca4	Transcription activator BRG1	yes	no	2;3	3.3569E-06	160.53	1	2	4	3	79134	63928	0	52229	14140	53252	17842	1560.8	14923	1981.5	2221.9	73669	59608	2519.6	54124	13551	53025	17814	2550	14858	1917.9	2427.7	6	6	0	6	4	6	4	1	4	1	2	1824.8	1630.1	0	1660.7	0	1544.3	0	0	0	0	0	1699	1521.2	0	1690.3	0	1545.7	0	0	0	0	0	1	1	0	1	0	1	0	0	0	0	0	24460	24999	0	19988	5218.6	21310	8946.1	1560.8	6053.7	1981.5	981.49	22771	23308	1177.8	20765	5066.7	21184	8789.9	2550	6105.3	1917.9	1103.8	2	2	0	2	1	2	1	1	1	1	1	43045	31120	0	25743	7733.2	26313	6801.6	0	7540.1	0	1240.4	40071	29018	1341.8	26651	7322.1	26179	6970.7	0	7415	0	1323.9	2	2	0	2	2	2	2	0	2	0	1	9804.1	6179.6	0	4837.3	1187.8	4085.2	2094	0	1328.8	0	0	9128.6	5761.2	0	5018.4	1161.7	4116.4	2053	0	1338.1	0	0	1	1	0	1	1	1	1	0	1	0	0	21600000	1529400	7438500	8899300	3732300			8722	300	9551;9552	29585;29586;29587;29588;29589;29590;29591;29592;29593;29594	35460;35461;35462;35463;35464;35465;35466;35467;35468;35469	35463		2237	10090	6
EVDYSGLR	AITKDENEWKEFEQREVDYSGLRVQAMQIS	WKEFEQREVDYSGLRVQAMQISEKEDDDNE	R	E	V	L	R	V	0	1	0	1	0	0	1	1	0	0	1	0	0	0	0	1	0	0	1	1	0	0	8	0	937.45051	Q4VAA2;A0A087WNP6;A0A087WRM0	Q4VAA2	117	124	Cdv3	Protein CDV3	yes	no	2	7.7941E-30	210.26			3	2	0	0	0	0	0	0	0	0	0	0	0	0	0	0	0	0	0	0	0	0	0	0	0	0	0	0	0	0	0	0	0	0	0	0	0	0	0	0	0	0	0	0	0	0	0	0	0	0	0	0	0	0	0	0	0	0	0	0	0	0	0	0	0	0	0	0	0	0	0	0	0	0	0	0	0	0	0	0	0	0	0	0	0	0	0	0	0	0	0	0	0	0	0	0	0	0	0	0	0	0	0	0	0	0	0	0	0	0	0	0	0	0	0	0	0	0	0	0	0	0	0	0	0	0	0	0	0	0	0	0	0	0	0	0	0	0	0	0	0	0	0	0	0	0	0	0	0	0	0	0	0	0	0	0	0	0	0	0	0	0	0	0	0	0	0	0	0	0	0	0			8723	3168	9553	29595;29596;29597;29598;29599	35470;35471;35472;35473;35474;35475;35476;35477;35478;35479	35471		4764	10090	0
EVEAAQGVK	PMKELRVKNQYEKHKEVEAAQGVKILGKDL	QYEKHKEVEAAQGVKILGKDLEKTLAGLPL	K	E	V	V	K	I	2	0	0	0	0	1	2	1	0	0	0	1	0	0	0	0	0	0	0	2	0	0	9	0	929.48181	Q05D44	Q05D44	920	928	Eif5b	Eukaryotic translation initiation factor 5B	yes	yes	2	0.00047041	124.92	1	1	1	1	75604	88653	467.71	76295	19317	75047	21923	3991.7	17924	2721.6	5020.3	70397	82676	4278.9	78687	18607	74933	21978	6369.5	17952	2644.8	5242.4	4	4	1	4	4	4	4	3	4	2	4	29653	28115	467.71	25601	5672.6	24510	7101.5	0	6141.8	0	1876.6	27613	26225	2558.4	26278	5503.4	24486	7098.9	0	6138.9	0	1942.3	1	1	1	1	1	1	1	0	1	0	1	20554	22733	0	16976	5957.5	17255	6035	1202.4	4242.4	1459.5	1563.4	19137	21191	0	17729	5714.3	17200	6062	2040.3	4299.3	1414.9	1591.1	1	1	0	1	1	1	1	1	1	1	1	9295	15333	0	14563	2836.9	11717	3216.9	1592.5	2806.4	0	747.37	8654.3	14305	646.01	14868	2727.5	11884	3230.5	2082.5	2800	0	784.7	1	1	0	1	1	1	1	1	1	0	1	16102	22471	0	19156	4849.5	21565	5569.8	1196.8	4733.6	1262.1	832.96	14992	20955	1074.4	19813	4661.3	21363	5586.2	2246.7	4713.8	1229.9	924.28	1	1	0	1	1	1	1	1	1	1	1	34391000	9693000	10335000	7269500	7093700			8724	2918	9554	29600;29601;29602;29603	35480;35481;35482;35483	35480			10090	4
EVEAQLPEK	LHKVLRPFLLRRLKKEVEAQLPEKVEYVIK	LRRLKKEVEAQLPEKVEYVIKCDMSALQRV	K	E	V	E	K	V	1	0	0	0	0	1	3	0	0	0	1	1	0	0	1	0	0	0	0	1	0	0	9	0	1041.5342	Q3TKT4;A0A0R4J170;G3UX35	Q3TKT4	983	991	Smarca4	Transcription activator BRG1	yes	no	2	0.051212	74.162		1			3536	2677.9	0	2709	0	2852.5	878.49	0	970.78	0	0	3292.4	2498.9	0	2763.6	0	2833	848.02	0	949.12	0	0	1	1	0	1	0	1	1	0	1	0	0	0	0	0	0	0	0	0	0	0	0	0	0	0	0	0	0	0	0	0	0	0	0	0	0	0	0	0	0	0	0	0	0	0	3536	2677.9	0	2709	0	2852.5	878.49	0	970.78	0	0	3292.4	2498.9	0	2763.6	0	2833	848.02	0	949.12	0	0	1	1	0	1	0	1	1	0	1	0	0	0	0	0	0	0	0	0	0	0	0	0	0	0	0	0	0	0	0	0	0	0	0	0	0	0	0	0	0	0	0	0	0	0	0	0	0	0	0	0	0	0	0	0	0	0	0	0	0	0	0	0	0	0	0	0	0	0	0	0	0	0	0	0	0	0	0	1310500	0	1310500	0	0			8725	300	9555	29604	35484	35484			10090	1
EVECQQER	GSLEHLKLILRDKEKEVECQQERIQELQGH	ILRDKEKEVECQQERIQELQGHMGQLEQQL	K	E	V	E	R	I	0	1	0	0	1	2	3	0	0	0	0	0	0	0	0	0	0	0	0	1	0	0	8	0	1076.4557	Q60952;E9Q5A8;A3KGJ7	Q60952	1729	1736	Cep250	Centrosome-associated protein CEP250	yes	no	2	0.0034399	116.73			1		1957.2	1140.8	0	1100.9	610.58	1074.9	648.52	0	0	641.52	0	1822.3	1064.3	0	1125.6	586.41	1072.5	635.76	0	0	600.11	0	1	1	0	1	1	1	1	0	0	1	0	0	0	0	0	0	0	0	0	0	0	0	0	0	0	0	0	0	0	0	0	0	0	0	0	0	0	0	0	0	0	0	0	0	0	0	0	0	0	0	0	0	0	0	0	0	0	0	0	0	0	0	0	0	0	0	0	0	0	0	0	0	0	0	0	0	0	1957.2	1140.8	0	1100.9	610.58	1074.9	648.52	0	0	641.52	0	1822.3	1064.3	0	1125.6	586.41	1072.5	635.76	0	0	600.11	0	1	1	0	1	1	1	1	0	0	1	0	0	0	0	0	0	0	0	0	0	0	0	0	0	0	0	0	0	0	0	0	0	0	0	0	0	0	0	0	0	0	0	0	0	1710900	0	0	1710900	0			8726	971	9556	29605	35485	35485			10090	1
EVEEDCSSK	FLKEAMSKALDPAMREVEEDCSSKHIDEIV	LDPAMREVEEDCSSKHIDEIVPDIEKILSE	R	E	V	S	K	H	0	0	0	1	1	0	3	0	0	0	0	1	0	0	0	2	0	0	0	1	0	0	9	0	1081.4234	Q80SU7;L7N451	Q80SU7	2263	2271	Gvin1	Interferon-induced very large GTPase 1	yes	no	2	0.00022022	136.57		1	1	1	8705.2	10179	0	8649	2279.5	9602.3	717.74	0	1544	0	0	8105.4	9492.2	0	8945.7	2128.4	9507.6	668.29	0	1448.5	0	0	3	3	0	3	2	3	1	0	2	0	0	0	0	0	0	0	0	0	0	0	0	0	0	0	0	0	0	0	0	0	0	0	0	0	0	0	0	0	0	0	0	0	0	0	2710.5	2949.2	0	3258.8	834.25	2381.4	0	0	809.77	0	0	2523.7	2753	0	3289.5	778.94	2426.6	0	0	759.64	0	0	1	1	0	1	1	1	0	0	1	0	0	4047.1	4606.4	0	3176.5	1445.2	4405.1	0	0	734.28	0	0	3768.3	4292.9	0	3359.9	1349.4	4312.9	0	0	688.81	0	0	1	1	0	1	1	1	0	0	1	0	0	1947.6	2623.2	0	2213.7	0	2815.8	717.74	0	0	0	0	1813.4	2446.2	0	2296.3	0	2768.1	668.29	0	0	0	0	1	1	0	1	0	1	1	0	0	0	0	9702800	0	3217100	3660100	2825600			8727	1955	9557	29606;29607;29608	35486;35487;35488	35487			10090	3
EVEEDEYK	ELMNDIKPIWQRPSKEVEEDEYKAFYKSFS	IWQRPSKEVEEDEYKAFYKSFSKESDDPMA	K	E	V	Y	K	A	0	0	0	1	0	0	4	0	0	0	0	1	0	0	0	0	0	0	1	1	0	0	8	0	1039.4346	P08113	P08113	349	356	Hsp90b1	Endoplasmin	yes	yes	2;3	2.4976E-05	167.24	3	1	3		452730	334460	0	303610	95340	303200	78179	8754.8	83207	4369.8	27570	421390	311970	13389	311910	89804	302290	80205	14082	82455	4168.4	28258	9	9	0	9	9	9	7	2	9	2	6	130970	120750	0	112500	38811	105970	27673	0	30976	2192.1	11058	121900	112640	3467.7	115250	36571	105980	28692	0	30662	2050.6	11247	4	4	0	4	4	4	3	0	4	1	2	34504	33008	0	28851	7888.7	27665	7082.7	1957.6	8535.8	2177.7	1931.2	32117	30784	1296.9	29708	7466.3	27679	7271.4	3294.3	8385.8	2117.8	2067.4	1	1	0	1	1	1	1	1	1	1	1	287260	180700	0	162260	48641	169560	43423	6797.3	43695	0	14581	267380	168550	8624.8	166950	45766	168630	44241	10787	43408	0	14943	4	4	0	4	4	4	3	1	4	0	3	0	0	0	0	0	0	0	0	0	0	0	0	0	0	0	0	0	0	0	0	0	0	0	0	0	0	0	0	0	0	0	0	0	268550000	73392000	46678000	148480000	0			8728	2197	9558	29609;29610;29611;29612;29613;29614;29615	35489;35490;35491;35492;35493;35494;35495;35496;35497	35491			10090	9
EVEEEEEYVGPR	GNAVRAGTREKRRGREVEEEEEYVGPRLSR	RGREVEEEEEYVGPRLSRRILQQARQQQEE	R	E	V	P	R	L	0	1	0	0	0	0	6	1	0	0	0	0	0	0	1	0	0	0	1	2	0	0	12	0	1463.6416	O54825	O54825	41	52	Bysl	Bystin	yes	yes	2;3	4.2429E-22	195.36			2	2	0	0	0	0	0	0	0	0	0	0	0	0	0	0	0	0	0	0	0	0	0	0	0	0	0	0	0	0	0	0	0	0	0	0	0	0	0	0	0	0	0	0	0	0	0	0	0	0	0	0	0	0	0	0	0	0	0	0	0	0	0	0	0	0	0	0	0	0	0	0	0	0	0	0	0	0	0	0	0	0	0	0	0	0	0	0	0	0	0	0	0	0	0	0	0	0	0	0	0	0	0	0	0	0	0	0	0	0	0	0	0	0	0	0	0	0	0	0	0	0	0	0	0	0	0	0	0	0	0	0	0	0	0	0	0	0	0	0	0	0	0	0	0	0	0	0	0	0	0	0	0	0	0	0	0	0	0	0	0	0	0	0	0	0	0	0	0	0	0	0			8729	2057	9559	29616;29617;29618;29619	35498;35499;35500;35501;35502	35502		3778	10090	0
EVEEEPGLR	VRDAVIYPILVEFTREVEEEPGLRSLKHNK	LVEFTREVEEEPGLRSLKHNKRVLFSRMGP	R	E	V	L	R	S	0	1	0	0	0	0	4	1	0	0	1	0	0	0	1	0	0	0	0	1	0	0	9	0	1056.5088	Q9JKR6	Q9JKR6	452	460	Hyou1	Hypoxia up-regulated protein 1	yes	yes	2	6.134E-05	146.81			1	1	176110	169070	4942.9	156370	47751	153470	42975	16444	35114	16552	18313	163970	157720	12214	160370	45627	153450	43598	23638	35470	16161	18186	2	2	1	2	2	2	2	2	2	2	2	0	0	0	0	0	0	0	0	0	0	0	0	0	0	0	0	0	0	0	0	0	0	0	0	0	0	0	0	0	0	0	0	0	0	0	0	0	0	0	0	0	0	0	0	0	0	0	0	0	0	0	0	0	0	0	0	0	0	0	0	0	0	0	0	0	0	93152	74210	0	68644	18460	69156	18249	6323.4	12959	9739.4	8181.6	86693	69225	1481.1	70429	17357	69008	18358	9702.4	13245	9371.2	8040.4	1	1	0	1	1	1	1	1	1	1	1	82957	94863	4942.9	87723	29291	84316	24726	10121	22155	6812.5	10131	77278	88490	10733	89945	28270	84439	25240	13936	22225	6789.7	10145	1	1	1	1	1	1	1	1	1	1	1	76619000	0	0	37925000	38694000			8730	5177	9560	29620;29621	35503;35504	35504			10090	2
EVEELILTESK	LSTKLKTLPDEVLTKEVEELILTESKKVLE	VLTKEVEELILTESKKVLEDVTGEEFVLFM	K	E	V	S	K	K	0	0	0	0	0	0	4	0	0	1	2	1	0	0	0	1	1	0	0	1	0	0	11	0	1288.6762	O35841	O35841	170	180	Api5	Apoptosis inhibitor 5	yes	yes	2;3	4.1534E-05	133.89	2	1	2	1	383220	279540	218.75	268970	80348	257940	68563	10792	67885	11409	21286	356780	260800	23441	274980	76499	257890	70141	17893	67437	11118	21821	6	6	1	6	6	6	6	3	6	3	3	105760	95588	218.75	81478	26171	83279	21835	6879.7	24534	5975.5	6538.4	98455	89141	5373.8	84144	24837	83012	22458	10579	24202	5873.2	6828.2	2	2	1	2	2	2	2	1	2	1	1	4120.6	3377.7	0	3830.9	1362.8	4067.7	758.43	0	1146	0	0	3836.6	3153.5	0	3879.7	1291.5	4037.9	812.9	0	1108.3	0	0	1	1	0	1	1	1	1	0	1	0	0	188070	129560	0	119080	29905	111260	32417	134.84	26663	942.15	11149	175100	120860	11902	122110	28642	111330	32572	648.97	26827	886.9	11152	2	2	0	2	2	2	2	1	2	1	1	85269	51013	0	64581	22909	59328	13553	3777.5	15542	4491.7	3598.5	79393	47651	6165.3	64846	21729	59515	14298	6665.5	15300	4357.4	3841	1	1	0	1	1	1	1	1	1	1	1	63743000	13184000	10580000	26218000	13761000			8731	2040	9561	29622;29623;29624;29625;29626;29627	35505;35506;35507;35508;35509;35510	35507			10090	6
EVEEPCIYESVR	SETGTLMVLKHPYPREVEEPCIYESVRVHT	YPREVEEPCIYESVRVHTAMQTGRTENDLV	R	E	V	V	R	V	0	1	0	0	1	0	4	0	0	1	0	0	0	0	1	1	0	0	1	2	0	0	12	0	1508.6817	Q9QXT1;Q3TEK6	Q9QXT1	132	143	Dapp1	Dual adapter for phosphotyrosine and 3-phosphotyrosine and 3-phosphoinositide	yes	no	2;3	8.327E-98	265.36		1	5	2	0	0	0	0	0	0	0	0	0	0	0	0	0	0	0	0	0	0	0	0	0	0	0	0	0	0	0	0	0	0	0	0	0	0	0	0	0	0	0	0	0	0	0	0	0	0	0	0	0	0	0	0	0	0	0	0	0	0	0	0	0	0	0	0	0	0	0	0	0	0	0	0	0	0	0	0	0	0	0	0	0	0	0	0	0	0	0	0	0	0	0	0	0	0	0	0	0	0	0	0	0	0	0	0	0	0	0	0	0	0	0	0	0	0	0	0	0	0	0	0	0	0	0	0	0	0	0	0	0	0	0	0	0	0	0	0	0	0	0	0	0	0	0	0	0	0	0	0	0	0	0	0	0	0	0	0	0	0	0	0	0	0	0	0	0	0	0	0	0	0			8732	2985	9562;9563	29628;29629;29630;29631;29632;29633;29634;29635	35511;35512;35513;35514;35515;35516;35517;35518;35519;35520	35512		758;4608	10090	0
EVEERPAPTPWGSK	GSCDFKCRIFSAYIKEVEERPAPTPWGSKM	KEVEERPAPTPWGSKMPFGELMFESSSSCG	K	E	V	S	K	M	1	1	0	0	0	0	3	1	0	0	0	1	0	0	3	1	1	1	0	1	0	0	14	0	1581.7787	Q9WV32;Q91Z25;F6VVE6	Q9WV32	175	188	Arpc1b	Actin-related protein 2/3 complex subunit 1B	yes	no	3	0.053124	49.62			1		59498	40133	0	39067	6897.6	28396	9772	1492.3	12109	0	3027.6	55380	37444	1827.3	39770	6532	28981	9834.2	2830.3	11894	0	3201.8	1	1	0	1	1	1	1	1	1	0	1	0	0	0	0	0	0	0	0	0	0	0	0	0	0	0	0	0	0	0	0	0	0	0	0	0	0	0	0	0	0	0	0	0	0	0	0	0	0	0	0	0	0	0	0	0	0	0	0	0	0	0	0	0	0	0	0	0	0	0	0	0	0	0	0	0	0	59498	40133	0	39067	6897.6	28396	9772	1492.3	12109	0	3027.6	55380	37444	1827.3	39770	6532	28981	9834.2	2830.3	11894	0	3201.8	1	1	0	1	1	1	1	1	1	0	1	0	0	0	0	0	0	0	0	0	0	0	0	0	0	0	0	0	0	0	0	0	0	0	0	0	0	0	0	0	0	0	0	0	81959000	0	0	81959000	0			8733	4443	9564	29636	35521	35521			10090	1
EVEHFLK	EKLHKPPVDVGVDSREVEHFLKAEPEKNGE	VDVGVDSREVEHFLKAEPEKNGEVVHTPET	R	E	V	L	K	A	0	0	0	0	0	0	2	0	1	0	1	1	0	1	0	0	0	0	0	1	0	0	7	0	900.47052	P57787	P57787	447	453	Slc16a3	Monocarboxylate transporter 4	yes	yes	3	0.0046261	98.418	1	1	1	1	758060	545980	1775.5	496770	138660	475610	133910	19033	141200	15922	38680	705790	509270	49164	509950	132510	475570	136310	33261	139690	15485	40486	7	7	2	7	7	7	7	5	7	4	7	113370	112270	0	106700	25109	99292	19373	4681.7	27934	0	9431.5	105550	104740	7376.3	109130	23880	99483	20216	9394.7	27387	0	9671	1	1	0	1	1	1	1	1	1	0	1	74150	81661	1775.5	71411	19598	72488	21290	4902	17896	6350.2	5977.7	69055	76160	7038.2	73591	18942	72261	21402	8438.3	17932	6142.3	6135.4	2	2	2	2	2	2	2	2	2	2	2	344030	204950	0	194300	52363	179110	54197	0	58751	0	12939	320290	191200	19412	198740	49927	179380	55019	0	57944	0	13900	2	2	0	2	2	2	2	0	2	0	2	226510	147110	0	124360	41596	124720	39054	9449.1	36615	9571.5	10332	210890	137180	15337	128480	39765	124440	39671	15428	36424	9343	10780	2	2	0	2	2	2	2	2	2	2	2	550900000	260970000	19103000	235150000	35674000			8734	2606	9565	29637;29638;29639;29640	35522;35523;35524;35525;35526;35527;35528	35522			10090	7
EVEIAYSDVAK	AYSRDEFTNTCPSDKEVEIAYSDVAKRLTK	PSDKEVEIAYSDVAKRLTK___________	K	E	V	A	K	R	2	0	0	1	0	0	2	0	0	1	0	1	0	0	0	1	0	0	1	2	0	0	11	0	1222.6081	Q9QYB1	Q9QYB1	239	249	Clic4	Chloride intracellular channel protein 4	yes	yes	2;3	1.2334E-25	209.1	2	1	2	1	166470	171220	2307.3	149820	40735	158360	45702	6763.9	37178	3875.3	13699	154990	159680	9674.4	154480	39166	157390	45834	11337	37363	3851.8	13885	7	7	1	7	6	7	6	4	6	2	5	98392	97377	0	88322	23157	88316	26314	6287	19932	3875.3	9087.7	91593	90829	4124.9	90742	22126	88128	26329	10460	20172	3851.8	9102.3	3	3	0	3	3	3	3	3	3	2	3	9490.9	8472	0	7429.1	2358.8	8529.7	2725.2	476.9	1854.8	0	0	8836.9	7901.4	0	7669	2271	8440.7	2718.2	877.01	1859.2	0	0	1	1	0	1	1	1	1	1	1	0	0	57209	63623	2307.3	51868	15219	60513	16663	0	15391	0	4611.7	53285	59323	5549.4	53874	14769	59753	16787	0	15331	0	4782.4	2	2	1	2	2	2	2	0	2	0	2	1373.6	1743	0	2205.1	0	996.35	0	0	0	0	0	1278.9	1628.1	0	2198.9	0	1067.2	0	0	0	0	0	1	1	0	1	0	1	0	0	0	0	0	40296000	16211000	4664200	19421000	0			8735	5245	9566	29641;29642;29643;29644;29645;29646	35529;35530;35531;35532;35533;35534;35535	35529			10090	7
EVEIQQLTEELQGK	FTGLNPSVVEEYSKREVEIQQLTEELQGKK	REVEIQQLTEELQGKKVELDEYRENISQVK	R	E	V	G	K	K	0	0	0	0	0	3	4	1	0	1	2	1	0	0	0	0	1	0	0	1	0	0	14	0	1642.8414	Q8CG46;A0A286YDG5	Q8CG46	897	910	Smc5	Structural maintenance of chromosomes protein 5	yes	no	3	5.2364E-17	167.89		1		1	49097	36462	575.32	34142	10762	33547	10631	2229.6	10024	1356.6	1472.4	45718	34014	2871	34985	10351	33509	10771	3821.2	9920.5	1346.1	1633.5	3	3	1	3	3	3	3	3	3	2	2	0	0	0	0	0	0	0	0	0	0	0	0	0	0	0	0	0	0	0	0	0	0	0	0	0	0	0	0	0	0	0	0	0	16459	17156	0	12783	4617.8	15348	4229.7	909.47	4656.2	704.93	521.13	15325	15992	0	13388	4418	15153	4323.9	1647.2	4571.5	682.09	579.2	2	2	0	2	2	2	2	2	2	1	1	0	0	0	0	0	0	0	0	0	0	0	0	0	0	0	0	0	0	0	0	0	0	0	0	0	0	0	0	0	0	0	0	0	32638	19306	575.32	21359	6144.5	18199	6400.9	1320.1	5367.4	651.72	951.24	30393	18022	2871	21597	5932.9	18356	6447.3	2174	5349	664.03	1054.3	1	1	1	1	1	1	1	1	1	1	1	5386100	0	1590100	0	3796100			8736	600	9567	29647;29648	35536;35537;35538	35536			10090	3
EVEMGPFK	PHLYNETKVRKELIREVEMGPFKHTVDDGL	VRKELIREVEMGPFKHTVDDGLDIRKAAFE	R	E	V	F	K	H	0	0	0	0	0	0	2	1	0	0	0	1	1	1	1	0	0	0	0	1	0	0	8	0	935.44225	Q6ZQ38;Q6ZQ73	Q6ZQ38	1065	1072	Cand1;Cand2	Cullin-associated NEDD8-dissociated protein 1;Cullin-associated NEDD8-dissociated protein 2	no	no	2	0.017839	93.195	1		1	1	77230	70009	0	65806	17630	62490	19346	1199.2	15914	1135.1	6111.6	71895	65310	2327.6	67381	16835	62488	19427	2877.7	15992	1098	6199.1	3	3	0	3	3	3	3	2	3	1	3	21258	20203	0	16459	3265.1	17752	4634	321.96	5007.2	0	2306.5	19793	18838	0	17075	3165.2	17613	4640.4	1197.4	4981.8	0	2308.6	1	1	0	1	1	1	1	1	1	0	1	0	0	0	0	0	0	0	0	0	0	0	0	0	0	0	0	0	0	0	0	0	0	0	0	0	0	0	0	0	0	0	0	0	34253	32128	0	30119	9336	28391	7813.4	0	7252.8	0	2798.3	31884	29972	1331.7	30843	8838.2	28391	7987.7	0	7245	0	2837.3	1	1	0	1	1	1	1	0	1	0	1	21719	17677	0	19228	5028.4	16347	6898.5	877.25	3654	1135.1	1006.8	20218	16501	995.88	19463	4831.4	16484	6799.2	1680.4	3765.4	1098	1053.1	1	1	0	1	1	1	1	1	1	1	1	18264000	4558400	0	8285400	5420500			8737	3549;3551	9568	29649;29650;29651	35539;35540;35541	35540			10090	3
EVENFLR	CSVNATPQQMPQAEKEVENFLRNVGRSKKE	QQMPQAEKEVENFLRNVGRSKKERKPVRPH	K	E	V	L	R	N	0	1	1	0	0	0	2	0	0	0	1	0	0	1	0	0	0	0	0	1	0	0	7	0	905.46068	Q8K411	Q8K411	795	801	Pitrm1	Presequence protease, mitochondrial	yes	yes	2	0.031246	95.352		1		1	22682	14901	0	15994	5415	12902	4940.1	1443.2	5127	0	845.5	21118	13909	1497.9	16193	5171.1	13077	5041.6	2002.4	5055.7	0	874.96	2	2	0	2	2	2	2	2	2	0	1	0	0	0	0	0	0	0	0	0	0	0	0	0	0	0	0	0	0	0	0	0	0	0	0	0	0	0	0	0	0	0	0	0	9033.5	5904.4	0	6806.8	2363.5	6096.1	2425.8	617.08	2364.5	0	0	8411	5512.8	642.71	6869.6	2267	6131	2455.4	885.44	2324.3	0	0	1	1	0	1	1	1	1	1	1	0	0	0	0	0	0	0	0	0	0	0	0	0	0	0	0	0	0	0	0	0	0	0	0	0	0	0	0	0	0	0	0	0	0	0	13648	8997.1	0	9186.9	3051.5	6806.1	2514.3	826.1	2762.4	0	845.5	12707	8396	855.15	9323.2	2904.1	6946.1	2586.2	1117	2731.4	0	874.96	1	1	0	1	1	1	1	1	1	0	1	8026000	0	2908500	0	5117500			8738	4178	9569	29652;29653	35542;35543	35543			10090	2
EVENLILENTQLLETK	IGDVDEGADLLGMGREVENLILENTQLLET	VENLILENTQLLETKNALNVVKNDLIAKVD	R	E	V	T	K	N	0	0	2	0	0	1	4	0	0	1	4	1	0	0	0	0	2	0	0	1	0	0	16	0	1885.0044	Q58A65;A0A0R4J196;F8WH31;E9PUD1;F6SH61	Q58A65	409	424	Spag9	C-Jun-amino-terminal kinase-interacting protein 4	yes	no	3	0.011363	65.231				1	4706.4	4481.8	0	4466.2	1720.2	3540.2	1615.4	0	931.6	0	0	4382.1	4181.9	0	4543.6	1646.8	3584.1	1622.9	0	944.62	0	0	1	1	0	1	1	1	1	0	1	0	0	0	0	0	0	0	0	0	0	0	0	0	0	0	0	0	0	0	0	0	0	0	0	0	0	0	0	0	0	0	0	0	0	0	0	0	0	0	0	0	0	0	0	0	0	0	0	0	0	0	0	0	0	0	0	0	0	0	0	0	0	0	0	0	0	0	0	0	0	0	0	0	0	0	0	0	0	0	0	0	0	0	0	0	0	0	0	0	0	0	0	0	0	0	0	0	0	0	0	0	4706.4	4481.8	0	4466.2	1720.2	3540.2	1615.4	0	931.6	0	0	4382.1	4181.9	0	4543.6	1646.8	3584.1	1622.9	0	944.62	0	0	1	1	0	1	1	1	1	0	1	0	0	1521500	0	0	0	1521500			8739	3188	9570	29654	35544	35544			10090	1
EVENLYK	KSKFSEADVSSDLRKEVENLYKLSLPEDFY	DVSSDLRKEVENLYKLSLPEDFYHFWKFCE	K	E	V	Y	K	L	0	0	1	0	0	0	2	0	0	0	1	1	0	0	0	0	0	0	1	1	0	0	7	0	893.44945	Q8CFE2;D6RIJ8	Q8CFE2	40	46	2700029M09Rik	UPF0609 protein C4orf27 homolog	yes	no	2	0.030903	95.531	1				12532	11167	0	9915.3	3923.5	8971.7	2776.3	0	2948.6	0	1464.7	11668	10416	0	10190	3733.2	8996.4	2881.4	0	2939.5	0	1458.8	1	1	0	1	1	1	1	0	1	0	1	12532	11167	0	9915.3	3923.5	8971.7	2776.3	0	2948.6	0	1464.7	11668	10416	0	10190	3733.2	8996.4	2881.4	0	2939.5	0	1458.8	1	1	0	1	1	1	1	0	1	0	1	0	0	0	0	0	0	0	0	0	0	0	0	0	0	0	0	0	0	0	0	0	0	0	0	0	0	0	0	0	0	0	0	0	0	0	0	0	0	0	0	0	0	0	0	0	0	0	0	0	0	0	0	0	0	0	0	0	0	0	0	0	0	0	0	0	0	0	0	0	0	0	0	0	0	0	0	0	0	0	0	0	0	0	0	0	0	0	0	0	0	0	0	0	0	0	0	0	0	0	5991200	5991200	0	0	0			8740	4039	9571	29655	35545	35545			10090	1
EVENLYNIEILR	VRTKQIESDRQTLLKEVENLYNIEILRLPK	LLKEVENLYNIEILRLPKALQGMKWLDYFA	K	E	V	L	R	L	0	1	2	0	0	0	3	0	0	2	2	0	0	0	0	0	0	0	1	1	0	0	12	0	1503.7933	Q8BHX3;E9Q2C7	Q8BHX3	49	60	Cdca8	Borealin	yes	no	2;3	7.4374E-22	196.67		2	2	3	36168	23300	0	23270	6337.6	20851	5984.6	736.64	4906	0	535.02	33670	21742	645.55	23706	6016.4	20902	6027.3	1486	4850.9	0	534.94	5	5	0	5	3	4	3	2	3	0	1	0	0	0	0	0	0	0	0	0	0	0	0	0	0	0	0	0	0	0	0	0	0	0	0	0	0	0	0	0	0	0	0	0	9417.5	9384.8	0	6329.2	1868.4	7183.3	1853.6	270.99	2054.9	0	535.02	8768.6	8745.6	0	6685.4	1791.1	7109.9	1859	479.77	2027.8	0	534.94	2	2	0	2	1	2	1	1	2	0	1	1046.5	658.51	0	591.77	0	0	0	0	0	0	0	974.37	614.21	0	599.56	0	0	0	0	0	0	0	1	1	0	1	0	0	0	0	0	0	0	25704	13257	0	16349	4469.2	13668	4131	465.64	2851.1	0	0	23927	12382	645.55	16421	4225.2	13793	4168.3	1006.3	2823.1	0	0	2	2	0	2	2	2	2	1	1	0	0	23528000	0	9755400	2609600	11163000			8741	3790	9572;9573	29656;29657;29658;29659;29660;29661;29662	35546;35547;35548;35549;35550;35551;35552	35552		5364	10090	5
EVENTFMDPEDK	YPVRDTDKMTVQNDKEVENTFMDPEDKWHQ	NDKEVENTFMDPEDKWHQRAKQLKNYQEHL	K	E	V	D	K	W	0	0	1	2	0	0	3	0	0	0	0	1	1	1	1	0	1	0	0	1	0	0	12	0	1452.6079	E9Q793	E9Q793	301	312	4931429I11Rik		yes	yes	2	0.040028	83.869				1	0	0	0	0	0	0	0	0	0	0	0	0	0	0	0	0	0	0	0	0	0	0	0	0	0	0	0	0	0	0	0	0	0	0	0	0	0	0	0	0	0	0	0	0	0	0	0	0	0	0	0	0	0	0	0	0	0	0	0	0	0	0	0	0	0	0	0	0	0	0	0	0	0	0	0	0	0	0	0	0	0	0	0	0	0	0	0	0	0	0	0	0	0	0	0	0	0	0	0	0	0	0	0	0	0	0	0	0	0	0	0	0	0	0	0	0	0	0	0	0	0	0	0	0	0	0	0	0	0	0	0	0	0	0	0	0	0	0	0	0	0	0	0	0	0	0	0	0	0	0	0	0	0	0	0	0	0	0	0	0	0	0	0	0	0	0	0	0	0	0			8742	1565	9574	29663	35553	35553		1537	10090	0
EVENTSMILELIIK	EREAIFTKNQQNARKEVENTSMILELIIKA	KEVENTSMILELIIKAWEIASFIFNQFMKD	K	E	V	I	K	A	0	0	1	0	0	0	3	0	0	3	2	1	1	0	0	1	1	0	0	1	0	0	14	0	1630.8852	Q99JY3;D3YWB5	Q99JY3	300	313	Gimap4	GTPase IMAP family member 4	yes	no	3	7.6951E-13	157.5				1	18953	16835	0	15020	5399.4	15490	4630.8	1313.5	4276.2	1879.9	525.45	17647	15702	1300.3	15458	5152.6	15433	4726.5	2067.9	4232.7	1812.7	622.99	1	1	0	1	1	1	1	1	1	1	1	0	0	0	0	0	0	0	0	0	0	0	0	0	0	0	0	0	0	0	0	0	0	0	0	0	0	0	0	0	0	0	0	0	0	0	0	0	0	0	0	0	0	0	0	0	0	0	0	0	0	0	0	0	0	0	0	0	0	0	0	0	0	0	0	0	0	0	0	0	0	0	0	0	0	0	0	0	0	0	0	0	0	0	0	0	0	0	0	0	0	0	0	0	0	0	0	0	0	0	18953	16835	0	15020	5399.4	15490	4630.8	1313.5	4276.2	1879.9	525.45	17647	15702	1300.3	15458	5152.6	15433	4726.5	2067.9	4232.7	1812.7	622.99	1	1	0	1	1	1	1	1	1	1	1	3563800	0	0	0	3563800			8743	4544	9575	29664	35554	35554	1417		10090	1
EVEPEPTEEK	EGDAQTEETQPSETKEVEPEPTEEKDVDAD	PSETKEVEPEPTEEKDVDADEEDSRKKDAS	K	E	V	E	K	D	0	0	0	0	0	0	5	0	0	0	0	1	0	0	2	0	1	0	0	1	0	0	10	0	1185.5401	Q99L45;E0CXJ3	Q99L45	43	52	Eif2s2	Eukaryotic translation initiation factor 2 subunit 2	yes	no	2	0.00091393	125.16			2	1	7932.7	5754.4	0	7432.6	2146.6	6753.3	1927.1	1094.6	715.19	0	809.98	7386.1	5375.8	0	7453.8	2052.7	6794.6	1928.7	1141.3	695.17	0	756.29	3	3	0	3	2	3	2	1	1	0	1	0	0	0	0	0	0	0	0	0	0	0	0	0	0	0	0	0	0	0	0	0	0	0	0	0	0	0	0	0	0	0	0	0	0	0	0	0	0	0	0	0	0	0	0	0	0	0	0	0	0	0	0	0	0	0	0	0	0	0	0	0	0	0	0	0	0	4504	3136.6	0	4176.7	611.81	4446.6	554.2	0	715.19	0	0	4193.6	2930.7	0	4191.5	585.19	4413.4	570.15	0	695.17	0	0	2	2	0	2	1	2	1	0	1	0	0	3428.7	2617.8	0	3255.9	1534.7	2306.7	1372.9	1094.6	0	0	809.98	3192.5	2445.1	0	3262.3	1467.5	2381.2	1358.6	1141.3	0	0	756.29	1	1	0	1	1	1	1	1	0	0	1	1533200	0	0	0	1533200			8744	4578	9576	29665;29666;29667	35555;35556;35557	35555			10090	3
EVEPEPTEEKDVDADEEDSR	EGDAQTEETQPSETKEVEPEPTEEKDVDAD	PTEEKDVDADEEDSRKKDASDDLDDLNFFN	K	E	V	S	R	K	1	1	0	4	0	0	7	0	0	0	0	1	0	0	2	1	1	0	0	2	0	0	20	1	2316.9717	Q99L45;E0CXJ3	Q99L45	43	62	Eif2s2	Eukaryotic translation initiation factor 2 subunit 2	yes	no	3	1.2589E-05	103.39	1	1			1915.5	2245.7	0	1818	0	3016.3	0	0	0	0	0	1783.5	2093.9	0	1884.1	0	3012.7	0	0	0	0	0	1	1	0	1	0	2	0	0	0	0	0	0	0	0	0	0	1247.1	0	0	0	0	0	0	0	0	0	0	1247.1	0	0	0	0	0	0	0	0	0	0	1	0	0	0	0	0	1915.5	2245.7	0	1818	0	1769.2	0	0	0	0	0	1783.5	2093.9	0	1884.1	0	1765.6	0	0	0	0	0	1	1	0	1	0	1	0	0	0	0	0	0	0	0	0	0	0	0	0	0	0	0	0	0	0	0	0	0	0	0	0	0	0	0	0	0	0	0	0	0	0	0	0	0	0	0	0	0	0	0	0	0	0	0	0	0	0	0	0	0	0	0	0	0	0	0	0	0	0	0	0	0	0	0	0	0	0	8456000	4154700	4301300	0	0			8745	4578	9577	29668;29669	35558;35559	35559			10090	2
EVEQLIK	TRESGKTVIRVLKQKEVEQLIKKHEEEEAK	VIRVLKQKEVEQLIKKHEEEEAKAEREKKE	K	E	V	I	K	K	0	0	0	0	0	1	2	0	0	1	1	1	0	0	0	0	0	0	0	1	0	0	7	0	857.48583	Q9R1P0	Q9R1P0	232	238	Psma4	Proteasome subunit alpha type-4	yes	yes	2;3	0.0095287	123.69	3	1	2		387460	411290	6080.4	375770	97183	322600	106290	10511	112990	580.87	29549	360800	383640	32160	385060	93725	324910	107550	14068	111690	543.38	31026	6	6	3	6	6	6	6	2	6	1	4	109580	111820	1997.7	99479	29284	83690	24586	0	23062	580.87	6769.3	102050	104300	9120.8	102120	28082	84351	25137	0	22950	543.38	6972.6	3	3	1	3	3	3	3	0	3	1	1	78626	72949	1918.6	72562	21113	66627	21784	8825.5	22251	0	6612.6	73223	68068	7501.2	73964	20377	66942	22076	11626	22062	0	6863.1	1	1	1	1	1	1	1	1	1	0	1	199250	226520	2164.1	203730	46786	172290	59925	1685.2	67674	0	16167	185530	211280	15538	208980	45266	173620	60337	2441.8	66680	0	17190	2	2	1	2	2	2	2	1	2	0	2	0	0	0	0	0	0	0	0	0	0	0	0	0	0	0	0	0	0	0	0	0	0	0	0	0	0	0	0	0	0	0	0	0	201640000	54982000	45901000	100760000	0			8746	5293	9578	29670;29671;29672;29673;29674;29675	35560;35561;35562;35563;35564;35565	35560			10090	6
EVESILK	KNSTLSEEDYIERRREVESILKKNSDWIWD	EDYIERRREVESILKKNSDWIWDWSSRPEN	R	E	V	L	K	K	0	0	0	0	0	0	2	0	0	1	1	1	0	0	0	1	0	0	0	1	0	0	7	0	816.45928	O55003;A0A1B0GT26	O55003	98	104	Bnip3	BCL2/adenovirus E1B 19 kDa protein-interacting protein 3	yes	no	2	0.0087849	130.77	1		1		24191	15891	0	12014	3053	12562	2876.4	583.6	2653.9	0	871.8	22525	14813	0	12538	2922.9	12494	2920	1016	2646.4	0	859.86	2	2	0	2	2	2	2	1	2	0	1	6017.5	5410.3	0	5615.3	866.35	3258.7	654.46	0	1172.7	0	0	5602.9	5049.1	0	5678.8	825.37	3391.9	690.97	0	1128.8	0	0	1	1	0	1	1	1	1	0	1	0	0	0	0	0	0	0	0	0	0	0	0	0	0	0	0	0	0	0	0	0	0	0	0	0	0	0	0	0	0	0	0	0	0	0	18174	10480	0	6398.3	2186.6	9303.3	2222	583.6	1481.2	0	871.8	16922	9763.9	0	6859.1	2097.5	9102.5	2229	1016	1517.7	0	859.86	1	1	0	1	1	1	1	1	1	0	1	0	0	0	0	0	0	0	0	0	0	0	0	0	0	0	0	0	0	0	0	0	0	0	0	0	0	0	0	0	0	0	0	0	7554300	4220600	0	3333800	0			8747	443	9579	29676;29677	35566;35567	35566			10090	2
EVESLEK	PFQLGNYCNFYVMHREVESLEKNMAVLDPP	CNFYVMHREVESLEKNMAVLDPPDADHLYS	R	E	V	E	K	N	0	0	0	0	0	0	3	0	0	0	1	1	0	0	0	1	0	0	0	1	0	0	7	0	832.41781	Q8CH18	Q8CH18	422	428	Ccar1	Cell division cycle and apoptosis regulator protein 1	yes	yes	2	0.0085684	114.78	1	1	1		54134	40059	0	32867	8309.4	37503	9402.7	0	8466.4	837.56	3109.8	50402	37353	2295.3	34107	7937.2	37077	9451.4	0	8464.1	783.5	3105.5	3	3	0	3	2	3	3	0	3	1	2	12132	13578	0	12448	3013	13454	2216.4	0	2295.7	0	1264.5	11296	12665	0	12793	2869	13342	2292.3	0	2295.4	0	1251.8	1	1	0	1	1	1	1	0	1	0	1	4784.2	5705.3	0	4252.8	0	5707.8	1405.8	0	1944.5	837.56	0	4454.6	5318.2	0	4462.9	0	5596.7	1369.1	0	1885.6	783.5	0	1	1	0	1	0	1	1	0	1	1	0	37218	20776	0	16167	5296.4	18341	5780.5	0	4226.3	0	1845.2	34651	19369	2295.3	16851	5068.2	18138	5790	0	4283	0	1853.7	1	1	0	1	1	1	1	0	1	0	1	0	0	0	0	0	0	0	0	0	0	0	0	0	0	0	0	0	0	0	0	0	0	0	0	0	0	0	0	0	0	0	0	0	13793000	7261600	6531400	0	0			8748	4059	9580	29678;29679;29680	35568;35569;35570	35570			10090	3
EVESPYEVHDYTR	TANNLDVPTFVSFLKEVESPYEVHDYTRAY	LKEVESPYEVHDYTRAYLGDTSEAKEFAKQ	K	E	V	T	R	A	0	1	0	1	0	0	3	0	1	0	0	0	0	0	1	1	1	0	2	2	0	0	13	0	1622.7213	Q6Y7W8;G3UYG6	Q6Y7W8	1169	1181	Gigyf2	PERQ amino acid-rich with GYF domain-containing protein 2	yes	no	2;3	1.0261E-40	212.1	1		2	2	3896.4	4638.7	0	2279.3	1079	3773.2	715.56	0	1830.7	0	498.69	3627.9	4319.6	0	2514.3	1025.4	3667	779.35	0	1766.3	0	522.3	1	1	0	1	1	1	1	0	1	0	1	3896.4	4638.7	0	2279.3	1079	3773.2	715.56	0	1830.7	0	498.69	3627.9	4319.6	0	2514.3	1025.4	3667	779.35	0	1766.3	0	522.3	1	1	0	1	1	1	1	0	1	0	1	0	0	0	0	0	0	0	0	0	0	0	0	0	0	0	0	0	0	0	0	0	0	0	0	0	0	0	0	0	0	0	0	0	0	0	0	0	0	0	0	0	0	0	0	0	0	0	0	0	0	0	0	0	0	0	0	0	0	0	0	0	0	0	0	0	0	0	0	0	0	0	0	0	0	0	0	0	0	0	0	0	0	0	0	0	0	0	0	0	0	0	0	0	0	0	0	0	0	0	3216300	3216300	0	0	0			8749	1819	9581;9582	29681;29682;29683;29684;29685	35571;35572;35573;35574;35575;35576;35577	35574		497;3569	10090	1
EVETHANNSSIELEK	KLKAEMDEHRLKLQKEVETHANNSSIELEK	EVETHANNSSIELEKLAKKQVATIEKEAKV	K	E	V	E	K	L	1	0	2	0	0	0	4	0	1	1	1	1	0	0	0	2	1	0	0	1	0	0	15	0	1698.8061	Q8BYC6;Q3V3K3;A0A0R4J1T3	Q8BYC6	496	510	Taok3	Serine/threonine-protein kinase TAO3	yes	no	3	4.6571E-05	118.19		1			2798.3	4451.7	0	3595.3	0	2779.9	878.61	0	1243.6	0	0	2605.5	4150.8	0	3716.1	0	2819.8	856.57	0	1205	0	0	1	1	0	1	0	1	1	0	1	0	0	0	0	0	0	0	0	0	0	0	0	0	0	0	0	0	0	0	0	0	0	0	0	0	0	0	0	0	0	0	0	0	0	0	2798.3	4451.7	0	3595.3	0	2779.9	878.61	0	1243.6	0	0	2605.5	4150.8	0	3716.1	0	2819.8	856.57	0	1205	0	0	1	1	0	1	0	1	1	0	1	0	0	0	0	0	0	0	0	0	0	0	0	0	0	0	0	0	0	0	0	0	0	0	0	0	0	0	0	0	0	0	0	0	0	0	0	0	0	0	0	0	0	0	0	0	0	0	0	0	0	0	0	0	0	0	0	0	0	0	0	0	0	0	0	0	0	0	0	1148600	0	1148600	0	0			8750	3926	9583	29686	35578	35578			10090	1
EVEVEVESMDK	SEEATLFTKELVLQREVEVEVESMDKAGNF	VLQREVEVEVESMDKAGNFIGWLHMDGANL	R	E	V	D	K	A	0	0	0	1	0	0	4	0	0	0	0	1	1	0	0	1	0	0	0	3	0	0	11	0	1292.5806	Q78PY7	Q78PY7	593	603	Snd1	Staphylococcal nuclease domain-containing protein 1	yes	yes	2;3	3.7314E-09	166.97		2			26674	24528	0	23007	7830.8	22615	5815.1	1587.6	6482.5	2081.3	1488.5	24831	22882	1098.4	23572	7417.6	22590	5912.7	2572.8	6388.4	2012.4	1561.7	2	2	0	2	2	2	1	1	2	1	1	0	0	0	0	0	0	0	0	0	0	0	0	0	0	0	0	0	0	0	0	0	0	0	0	0	0	0	0	0	0	0	0	0	26674	24528	0	23007	7830.8	22615	5815.1	1587.6	6482.5	2081.3	1488.5	24831	22882	1098.4	23572	7417.6	22590	5912.7	2572.8	6388.4	2012.4	1561.7	2	2	0	2	2	2	1	1	2	1	1	0	0	0	0	0	0	0	0	0	0	0	0	0	0	0	0	0	0	0	0	0	0	0	0	0	0	0	0	0	0	0	0	0	0	0	0	0	0	0	0	0	0	0	0	0	0	0	0	0	0	0	0	0	0	0	0	0	0	0	0	0	0	0	0	0	0	7200500	0	7200500	0	0			8751	3576	9584	29687;29688	35579;35580	35579			10090	2
EVFAEAVR	VRYLECSALQQDGVKEVFAEAVRAVLNPTP	LQQDGVKEVFAEAVRAVLNPTPIKRGRSCI	K	E	V	V	R	A	2	1	0	0	0	0	2	0	0	0	0	0	0	1	0	0	0	0	0	2	0	0	8	0	919.47633	P84096	P84096	167	174	Rhog	Rho-related GTP-binding protein RhoG	yes	yes	2	0.014437	96.253	1	1	1		90528	80040	241.35	69547	18574	67524	16675	4208.4	17096	3836.4	6198.7	84273	74646	4353.3	71660	17622	67491	17026	6251.8	16987	3731.5	6317	3	3	1	3	3	3	3	2	3	1	3	28646	27842	0	25511	4742.9	24000	4841.7	0	6403	0	1738.1	26668	25971	1488.2	26168	4514.3	24004	4954.3	0	6280.1	0	1821.1	1	1	0	1	1	1	1	0	1	0	1	8265.2	8894	241.35	6941.4	2347.6	6720.1	2018.9	743.94	2155.2	0	738.92	7697.5	8291.7	827.29	7216	2257.4	6725.4	2069.3	1035.7	2136.4	0	756.66	1	1	1	1	1	1	1	1	1	0	1	53616	43303	0	37094	11483	36804	9814.3	3464.4	8537.7	3836.4	3721.7	49907	40383	2037.9	38276	10851	36762	10003	5216.1	8570.7	3731.5	3739.3	1	1	0	1	1	1	1	1	1	1	1	0	0	0	0	0	0	0	0	0	0	0	0	0	0	0	0	0	0	0	0	0	0	0	0	0	0	0	0	0	0	0	0	0	127680000	38445000	20445000	68788000	0			8752	2824	9585	29689;29690;29691	35581;35582;35583	35581			10090	3
EVFDNDGKPR	VKAVPFPPSHRLTAKEVFDNDGKPRVDILK	RLTAKEVFDNDGKPRVDILKAHLMKEGRLE	K	E	V	P	R	V	0	1	1	2	0	0	1	1	0	0	0	1	0	1	1	0	0	0	0	1	0	0	10	0	1175.5571	P63328	P63328	33	42	Ppp3ca	Serine/threonine-protein phosphatase 2B catalytic subunit alpha isoform	yes	yes	3	0.014231	67.726		1		1	27734	29469	930.63	21780	8284.7	24733	4917.9	2025	6273.4	3663.4	1546	25828	27469	2704.8	22807	7903.1	24504	5206.4	3254	6155.1	3510.4	1556	2	2	1	2	2	2	2	2	2	2	1	0	0	0	0	0	0	0	0	0	0	0	0	0	0	0	0	0	0	0	0	0	0	0	0	0	0	0	0	0	0	0	0	0	9936.8	8884.3	0	5741.8	3456.3	7578.2	1944.4	539.52	2636.6	1721.9	0	9250.7	8278.2	543.6	6107	3263.8	7448.7	2072.8	939.16	2558.5	1633	0	1	1	0	1	1	1	1	1	1	1	0	0	0	0	0	0	0	0	0	0	0	0	0	0	0	0	0	0	0	0	0	0	0	0	0	0	0	0	0	0	0	0	0	0	17797	20584	930.63	16039	4828.3	17155	2973.5	1485.5	3636.8	1941.5	1546	16578	19190	2161.2	16700	4639.4	17055	3133.7	2314.8	3596.6	1877.4	1556	1	1	1	1	1	1	1	1	1	1	1	9254700	0	3839100	0	5415600			8753	2754	9586	29692;29693	35584;35585	35584			10090	2
EVFEDAMEIR	LAKNLSFNITEDELKEVFEDAMEIRLVSQD	EDELKEVFEDAMEIRLVSQDGKSKGIAYIE	K	E	V	I	R	L	1	1	0	1	0	0	3	0	0	1	0	0	1	1	0	0	0	0	0	1	0	0	10	0	1237.5649	P09405	P09405	413	422	Ncl	Nucleolin	yes	yes	2	2.8626E-05	154.85	3	2	1	2	526000	393980	0	355460	110200	353850	107450	18697	99009	20463	25680	489680	367480	20570	365320	104650	352990	108850	34202	98492	19913	26946	13	11	0	12	10	11	10	5	11	6	8	47584	43720	0	40792	10649	38985	9704.6	0	10799	592.08	2881.5	44340	40781	2659.6	41795	10142	38894	9927.1	1563.3	10657	553.86	3024.7	4	2	0	3	2	2	2	0	2	1	2	176570	165460	0	149620	51312	147310	48199	12719	38371	12919	12257	164370	154340	6858.5	153720	48816	147190	48749	19730	38539	12609	12602	3	3	0	3	3	3	3	3	3	3	2	102060	60615	0	53664	16185	55587	13377	0	16069	0	3073.1	94997	56534	2891.9	55266	15187	55259	13777	1679.1	15768	0	3345	3	3	0	3	2	3	2	0	3	0	2	199780	124180	0	111380	32051	111970	36171	5978.1	33770	6952.3	7468.9	185970	115820	8160.4	114540	30503	111650	36400	11229	33527	6749.8	7974.6	3	3	0	3	3	3	3	2	3	2	2	443240000	25648000	110740000	162380000	144470000			8754	2208	9587;9588	29694;29695;29696;29697;29698;29699;29700;29701	35586;35587;35588;35589;35590;35591;35592;35593;35594;35595;35596;35597;35598;35599	35597	520		10090	14
EVFEFRPELVNDDDEEADDTR	KADFKAGKALVISGREVFEFRPELVNDDDE	PELVNDDDEEADDTRYIQGTGGDEVDDSMG	R	E	V	T	R	Y	1	2	1	5	0	0	5	0	0	0	1	0	0	2	1	0	1	0	0	2	0	0	21	0	2539.0987	Q3TIV5	Q3TIV5	293	313	Zc3h15	Zinc finger CCCH domain-containing protein 15	yes	yes	3	1.7652E-15	131.54				1	1860.3	814.36	0	1187.1	0	890.31	0	0	0	0	0	1732.1	761.28	0	1180.3	0	905.29	0	0	0	0	0	1	1	0	1	0	1	0	0	0	0	0	0	0	0	0	0	0	0	0	0	0	0	0	0	0	0	0	0	0	0	0	0	0	0	0	0	0	0	0	0	0	0	0	0	0	0	0	0	0	0	0	0	0	0	0	0	0	0	0	0	0	0	0	0	0	0	0	0	0	0	0	0	0	0	0	0	0	0	0	0	0	0	0	0	0	0	0	0	0	0	0	0	0	0	0	0	0	0	0	0	0	0	0	0	0	0	0	0	0	0	1860.3	814.36	0	1187.1	0	890.31	0	0	0	0	0	1732.1	761.28	0	1180.3	0	905.29	0	0	0	0	0	1	1	0	1	0	1	0	0	0	0	0	5525500	0	0	0	5525500			8755	3000	9589	29702	35600	35600			10090	1
EVFEMATR	FGYMECSAKTKDGVREVFEMATRAALQARR	KTKDGVREVFEMATRAALQARRGKKKSGCL	R	E	V	T	R	A	1	1	0	0	0	0	2	0	0	0	0	0	1	1	0	0	1	0	0	1	0	0	8	0	981.45897	Q9QUI0;Q62159	Q9QUI0	169	176	Rhoa;Rhoc	Transforming protein RhoA;Rho-related GTP-binding protein RhoC	yes	no	2	0.019333	91.853	1		1		227240	235790	0	214080	56134	228130	44465	17007	55884	0	16614	211580	219930	0	220140	53530	226790	46066	27438	54959	0	17243	2	2	0	2	2	2	2	2	2	0	2	91607	95081	0	89710	16962	97892	14209	9966.8	23952	0	5465.1	85295	88701	0	92020	16195	97246	14858	14273	23285	0	5844.3	1	1	0	1	1	1	1	1	1	0	1	0	0	0	0	0	0	0	0	0	0	0	0	0	0	0	0	0	0	0	0	0	0	0	0	0	0	0	0	0	0	0	0	0	135630	140710	0	124370	39171	130240	30256	7040.6	31932	0	11149	126290	131230	0	128120	37335	129550	31208	13165	31674	0	11399	1	1	0	1	1	1	1	1	1	0	1	0	0	0	0	0	0	0	0	0	0	0	0	0	0	0	0	0	0	0	0	0	0	0	0	0	0	0	0	0	0	0	0	0	168370000	59928000	0	108440000	0			8756	5210	9590	29703;29704	35601;35602	35601			10090	2
EVFGDDSEISK	HSKSSSDRSRKRELKEVFGDDSEISKESSG	RELKEVFGDDSEISKESSGVKKRRIPRFEE	K	E	V	S	K	E	0	0	0	2	0	0	2	1	0	1	0	1	0	1	0	2	0	0	0	1	0	0	11	0	1224.551	Q922U1	Q922U1	93	103	Prpf3	U4/U6 small nuclear ribonucleoprotein Prp3	yes	yes	2	3.1042E-10	176.48	1	1	1	1	34872	28603	429.58	18612	6507.7	22641	5702.6	1792.9	4530.7	1229.2	954.15	32471	26652	2725	19753	6234.7	22348	5790.2	2320.6	4533.6	1149.8	944.15	3	3	1	3	3	3	3	2	3	1	1	0	0	0	0	0	0	0	0	0	0	0	0	0	0	0	0	0	0	0	0	0	0	0	0	0	0	0	0	0	0	0	0	0	9788.3	10924	0	7275.1	2489.3	9434.9	3418.4	1001.4	1491.2	0	0	9113.4	10179	640.14	7711.8	2405.7	9288.9	3359.2	1413.8	1548.5	0	0	1	1	0	1	1	1	1	1	1	0	0	8659.8	4810.3	0	3968.3	931.53	3284.2	978.9	791.54	1319	0	0	8062.3	4485.4	509.69	4097.6	887.89	3331.9	1001	906.89	1280.2	0	0	1	1	0	1	1	1	1	1	1	0	0	16424	12869	429.58	7368.4	3086.9	9922.1	1305.4	0	1720.4	1229.2	954.15	15296	11987	1575.2	7943.6	2941.1	9727.5	1430.1	0	1704.9	1149.8	944.15	1	1	1	1	1	1	1	0	1	1	1	30620000	3920800	7250300	10580000	8868000			8757	4499	9591	29705;29706;29707;29708	35603;35604;35605;35606	35603			10090	4
EVFPTLAAK	GDAFKQCQYKDTLPKEVFPTLAAKQCIMQA	KDTLPKEVFPTLAAKQCIMQANAEYHQSIL	K	E	V	A	K	Q	2	0	0	0	0	0	1	0	0	0	1	1	0	1	1	0	1	0	0	1	0	0	9	0	974.54368	Q9WU78	Q9WU78	240	248	Pdcd6ip	Programmed cell death 6-interacting protein	yes	yes	2	0.00019123	138.1	1	1	1	1	112510	131080	0	117330	31340	107410	33734	5022.2	28794	5776.3	7876.3	104730	122260	3458.2	120520	29878	107740	33940	9091.3	28767	5514.4	8245.5	4	4	0	4	4	4	4	3	4	2	4	29894	31398	0	28375	8021.9	23873	6981.4	0	6091.7	0	1362.3	27824	29286	815.77	29093	7577.4	24061	7108.4	0	6068.4	0	1460.5	1	1	0	1	1	1	1	0	1	0	1	16077	16858	0	16367	4191.4	14779	4563.7	374.32	3762.9	2169.9	1118.9	14969	15729	0	16708	4028.3	14830	4584.9	1161.3	3769.4	2045.3	1161.2	1	1	0	1	1	1	1	1	1	1	1	32593	36189	0	35077	7223.6	31191	9791	2331.2	8730.7	0	2164.6	30334	33764	734.14	35805	6886.1	31367	9764.4	3756.9	8695.4	0	2291.4	1	1	0	1	1	1	1	1	1	0	1	33950	46636	0	37515	11903	37569	12398	2316.7	10209	3606.4	3230.5	31606	43482	1908.3	38916	11387	37477	12482	4173.1	10234	3469.1	3332.4	1	1	0	1	1	1	1	1	1	1	1	48374000	12142000	7505600	14943000	13784000			8758	5322	9592	29709;29710;29711;29712	35607;35608;35609;35610	35609			10090	4
EVFQTASER	ELKDFLPSLWASIRREVFQTASERVEAEGL	WASIRREVFQTASERVEAEGLAALHSLTAC	R	E	V	E	R	V	1	1	0	0	0	1	2	0	0	0	0	0	0	1	0	1	1	0	0	1	0	0	9	0	1065.5091	Q9D071;E9PW47	Q9D071	309	317	Mms19	MMS19 nucleotide excision repair protein homolog	yes	no	2	0.015881	88.177				1	6029	5261.9	0	4304	1376.1	4265.7	1506.2	1032.9	1419.3	0	0	5613.6	4906.3	0	4457.9	1322.7	4275.3	1518.3	1182.5	1397.4	0	0	1	1	0	1	1	1	1	1	1	0	0	0	0	0	0	0	0	0	0	0	0	0	0	0	0	0	0	0	0	0	0	0	0	0	0	0	0	0	0	0	0	0	0	0	0	0	0	0	0	0	0	0	0	0	0	0	0	0	0	0	0	0	0	0	0	0	0	0	0	0	0	0	0	0	0	0	0	0	0	0	0	0	0	0	0	0	0	0	0	0	0	0	0	0	0	0	0	0	0	0	0	0	0	0	0	0	0	0	0	0	6029	5261.9	0	4304	1376.1	4265.7	1506.2	1032.9	1419.3	0	0	5613.6	4906.3	0	4457.9	1322.7	4275.3	1518.3	1182.5	1397.4	0	0	1	1	0	1	1	1	1	1	1	0	0	8874800	0	0	0	8874800			8759	4830	9593	29713	35611	35611			10090	1
EVFSMAGVVVR	FVANLDYKVGWKKLKEVFSMAGVVVRADIL	KKLKEVFSMAGVVVRADILEDKDGKSRGIG	K	E	V	V	R	A	1	1	0	0	0	0	1	1	0	0	0	0	1	1	0	1	0	0	0	4	0	0	11	0	1192.6274	Q9D0E1;B8JK33;B8JK32;A0A3Q4EH91;F6W322	Q9D0E1	221	231	Hnrnpm	Heterogeneous nuclear ribonucleoprotein M	yes	no	2	0.00099749	120.99	2	2	2	2	117740	87420	310.92	77246	20966	77001	22380	2041.6	20632	1989.7	2938.9	109630	81534	3087.1	79518	20140	76774	22573	3302.3	20406	1861.3	3142.7	8	8	1	8	7	8	8	3	7	2	2	12196	12715	0	12324	3606.7	9768.4	3387.1	0	2436.9	1989.7	803.41	11355	11863	0	12562	3452.8	9889.6	3417.8	0	2462.7	1861.3	805.11	2	2	0	2	2	2	2	0	2	2	1	9547.7	9140	0	7859.8	2426.2	8189.2	3086.2	325.17	1267.4	0	0	8889.9	8523.8	0	8113.7	2343	8145.6	3039.6	582.2	1291.5	0	0	2	2	0	2	2	2	2	1	1	0	0	55590	40098	0	35286	9791.8	36990	8935.8	0	11807	0	2135.5	51760	37398	0	36363	9353.2	36747	9197.6	0	11543	0	2337.6	2	2	0	2	1	2	2	0	2	0	1	40403	25466	310.92	21775	5141.6	22053	6971.1	1716.4	5120.2	0	0	37621	23749	3087.1	22479	4991.1	21992	6918.1	2720.1	5108.2	0	0	2	2	1	2	2	2	2	2	2	0	0	84424000	15411000	12989000	21853000	34172000			8760	4838	9594	29714;29715;29716;29717;29718;29719;29720;29721	35612;35613;35614;35615;35616;35617;35618;35619	35617			10090	8
EVGDGTTSVVIIAAELLK	PAAKVLCELADLQDKEVGDGTTSVVIIAAE	DGTTSVVIIAAELLKNADELVKQKIHPTSV	K	E	V	L	K	N	2	0	0	1	0	0	2	2	0	2	2	1	0	0	0	1	2	0	0	3	0	0	18	0	1814.0037	P11983	P11983	85	102	Tcp1	T-complex protein 1 subunit alpha	yes	yes	2;3	2.3626E-23	168.41		1		2	41488	44151	31.794	41275	13740	37218	12191	842.05	10273	3334.7	2398.5	38626	41185	2143.9	42294	13113	37307	12387	2451.3	10229	3154.1	2520.6	4	4	1	5	4	4	4	2	3	3	2	0	0	0	0	0	0	0	0	0	0	0	0	0	0	0	0	0	0	0	0	0	0	0	0	0	0	0	0	0	0	0	0	0	7840.7	8267.6	0	5309.9	1908.2	5851.3	2118.2	0	1192.9	667.39	0	7300.5	7703.5	0	5634	1835	5796	2108.9	0	1185.2	624.31	0	2	2	0	2	2	2	2	0	1	1	0	0	0	0	0	0	0	0	0	0	0	0	0	0	0	0	0	0	0	0	0	0	0	0	0	0	0	0	0	0	0	0	0	0	33647	35884	31.794	35965	11832	31367	10073	842.05	9080.5	2667.3	2398.5	31326	33481	2143.9	36660	11278	31511	10278	2451.3	9044.2	2529.8	2520.6	2	2	1	3	2	2	2	2	2	2	2	23438000	0	5344200	0	18094000			8761	2247	9595	29722;29723;29724	35620;35621;35622;35623;35624	35622			10090	5
EVGDYGQLHK	LGQGTFTKIFKGVRREVGDYGQLHKTEVLL	KGVRREVGDYGQLHKTEVLLKVLDKAHRNY	R	E	V	H	K	T	0	0	0	1	0	1	1	2	1	0	1	1	0	0	0	0	0	0	1	1	0	0	10	0	1144.5513	Q62120;A0A494BBB9;G5E852	Q62120	566	575	Jak2	Tyrosine-protein kinase JAK2;Tyrosine-protein kinase	yes	no	3	0.00022076	112.3			1	1	0	0	0	0	0	0	0	0	0	0	0	0	0	0	0	0	0	0	0	0	0	0	0	0	0	0	0	0	0	0	0	0	0	0	0	0	0	0	0	0	0	0	0	0	0	0	0	0	0	0	0	0	0	0	0	0	0	0	0	0	0	0	0	0	0	0	0	0	0	0	0	0	0	0	0	0	0	0	0	0	0	0	0	0	0	0	0	0	0	0	0	0	0	0	0	0	0	0	0	0	0	0	0	0	0	0	0	0	0	0	0	0	0	0	0	0	0	0	0	0	0	0	0	0	0	0	0	0	0	0	0	0	0	0	0	0	0	0	0	0	0	0	0	0	0	0	0	0	0	0	0	0	0	0	0	0	0	0	0	0	0	0	0	0	0	0	0	0	0	0			8762	738	9596	29725;29726	35625;35626	35626		2623	10090	0
EVGEKEEQIAQYQANASQLQQLR	SGVLGLDTTLCQVEKEVGEKEEQIAQYQAN	IAQYQANASQLQQLRATFEFTANVARQEEK	K	E	V	L	R	A	3	1	1	0	0	6	4	1	0	1	2	1	0	0	0	1	0	0	1	1	0	0	23	1	2659.3202	B1AVY7;A0A1D5RMD4;E7FLY0	B1AVY7	945	967	Kif16b	Kinesin-like protein KIF16B;Kinesin-like protein	yes	no	3;4	0.0021549	71.946				2	0	0	0	0	0	0	0	0	0	0	0	0	0	0	0	0	0	0	0	0	0	0	0	0	0	0	0	0	0	0	0	0	0	0	0	0	0	0	0	0	0	0	0	0	0	0	0	0	0	0	0	0	0	0	0	0	0	0	0	0	0	0	0	0	0	0	0	0	0	0	0	0	0	0	0	0	0	0	0	0	0	0	0	0	0	0	0	0	0	0	0	0	0	0	0	0	0	0	0	0	0	0	0	0	0	0	0	0	0	0	0	0	0	0	0	0	0	0	0	0	0	0	0	0	0	0	0	0	0	0	0	0	0	0	0	0	0	0	0	0	0	0	0	0	0	0	0	0	0	0	0	0	0	0	0	0	0	0	0	0	0	0	0	0	0	0	0	0	0	0			8763	478	9597	29727;29728	35627;35628	35627		2388	10090	0
EVGETLLYYGCR	MGFIQERAWLREQGKEVGETLLYYGCRRSD	QGKEVGETLLYYGCRRSDEDYLYREELARF	K	E	V	C	R	R	0	1	0	0	1	0	2	2	0	0	2	0	0	0	0	0	1	0	2	1	0	0	12	0	1458.6813	P37040;Q05DV1	P37040	556	567	Por	NADPH--cytochrome P450 reductase	yes	no	2;3	3.8934E-08	160.18	2	2	2	1	115880	85434	0	71316	20658	76645	19283	3258.6	21094	2550.7	3361.7	107890	79666	5819.5	73831	19673	76103	19606	5020.3	20752	2485.8	3696.3	6	6	0	6	5	6	4	2	5	2	3	10034	8593.8	0	8217.8	2507.9	9658	1934	0	2308.4	637.7	778.5	9342.6	8017.5	0	8431.6	2390.3	9533	1922.2	0	2277.7	596.54	769.13	2	2	0	2	2	2	1	0	2	1	1	8379.6	9533	0	6712.1	1767.6	7817	1620.5	837	2142.6	0	0	7801.5	8884.8	501.68	7063.2	1684.7	7738.4	1667.6	1178.2	2080.9	0	0	1	1	0	1	1	1	1	1	1	0	0	42701	32867	0	23760	6565.2	29102	6106.6	0	7413.9	0	1180.5	39751	30634	1978	24962	6226.8	28664	6258.7	0	7264	0	1331.8	2	2	0	2	1	2	1	0	1	0	1	54770	34441	0	32626	9816.9	30068	9621.5	2421.6	9229.6	1913	1402.7	50992	32130	3339.8	33374	9370.8	30168	9757.6	3842.1	9128.9	1889.2	1595.4	1	1	0	1	1	1	1	1	1	1	1	28823000	2412200	6438700	13972000	6000400			8764	2441	9598	29729;29730;29731;29732;29733;29734;29735	35629;35630;35631;35632;35633;35634;35635;35636	35631			10090	8
EVGGLYVASR	ALRDLIKSSLQLDPKEVGGLYVASRANSSR	QLDPKEVGGLYVASRANSSRRDSQSRQGGY	K	E	V	S	R	A	1	1	0	0	0	0	1	2	0	0	1	0	0	0	0	1	0	0	1	2	0	0	10	0	1049.5506	Q9QWY8;H3BKE6;E9QMI7;H3BL41;H3BJY2;E9QN63	Q9QWY8	303	312	Asap1	Arf-GAP with SH3 domain, ANK repeat and PH domain-containing protein 1	yes	no	2	3.787E-06	155.84			2	2	0	0	0	0	0	0	0	0	0	0	0	0	0	0	0	0	0	0	0	0	0	0	0	0	0	0	0	0	0	0	0	0	0	0	0	0	0	0	0	0	0	0	0	0	0	0	0	0	0	0	0	0	0	0	0	0	0	0	0	0	0	0	0	0	0	0	0	0	0	0	0	0	0	0	0	0	0	0	0	0	0	0	0	0	0	0	0	0	0	0	0	0	0	0	0	0	0	0	0	0	0	0	0	0	0	0	0	0	0	0	0	0	0	0	0	0	0	0	0	0	0	0	0	0	0	0	0	0	0	0	0	0	0	0	0	0	0	0	0	0	0	0	0	0	0	0	0	0	0	0	0	0	0	0	0	0	0	0	0	0	0	0	0	0	0	0	0	0	0	0			8765	1640	9599	29736;29737;29738;29739	35637;35638;35639;35640	35638		3413	10090	0
EVGHNIYILALQLSR	YLQEEERENSEVSPREVGHNIYILALQLSR	EVGHNIYILALQLSRHNKQLQHLLKPVRRI	R	E	V	S	R	H	1	1	1	0	0	1	1	1	1	2	3	0	0	0	0	1	0	0	1	1	0	0	15	0	1724.9574	P70227	P70227	2047	2061	Itpr3	Inositol 1,4,5-trisphosphate receptor type 3	yes	yes	3	0.00059131	94.339		1	1	1	452620	319520	1185.4	295500	87389	292890	83920	20053	80446	18820	19657	421380	298050	25133	303120	83253	292380	85197	30378	79836	18393	20221	10	10	3	10	10	10	10	7	10	8	7	0	0	0	0	0	0	0	0	0	0	0	0	0	0	0	0	0	0	0	0	0	0	0	0	0	0	0	0	0	0	0	0	0	32485	31804	19.271	30069	8649.3	28143	9972.2	2926	8972	2179.1	1363.8	30245	29670	1725.7	30769	8306.5	28222	10015	3973.9	8901.3	2158.9	1405.5	3	3	1	3	3	3	3	2	3	2	1	206940	149840	0	132560	37231	126200	32869	10308	34280	7232.9	11793	192640	139750	9251.9	136360	35230	126350	33612	13627	34014	7190.7	12073	3	3	0	3	3	3	3	2	3	2	3	213190	137880	1166.1	132880	41508	138540	41079	6819	37195	9408.2	6499.5	198490	128630	14156	135990	39717	137810	41570	12777	36920	9043.1	6743.2	4	4	2	4	4	4	4	3	4	4	3	163660000	0	14486000	62455000	86720000			8766	2774	9600	29740;29741;29742	35641;35642;35643;35644;35645;35646;35647;35648;35649;35650	35641			10090	10
EVGIPPEQSLETAK	GRDITYFIQQLLRDREVGIPPEQSLETAKA	REVGIPPEQSLETAKAVKERYSYVCPDLVK	R	E	V	A	K	A	1	0	0	0	0	1	3	1	0	1	1	1	0	0	2	1	1	0	0	1	0	0	14	0	1496.7722	Q99JY9;Q641P0	Q99JY9	212	225	Actr3;Actr3b	Actin-related protein 3;Actin-related protein 3B	yes	no	2;3	8.3373E-08	145.6	3	2	1	3	225740	202880	1026.4	191940	50814	185340	48841	9627.5	51354	8629	15126	210150	189270	9747.1	196480	48354	185260	49722	14569	50819	8259.2	15567	11	11	1	11	10	11	10	5	9	3	5	82384	73533	1026.4	74380	18615	69718	16575	0	19369	3766	5447.6	76699	68617	4619.8	75750	17727	69745	17006	0	19088	3522.9	5655	4	4	1	4	3	4	3	0	3	1	2	22022	22219	0	21161	6360.7	19253	6314.9	448.27	5229.3	1320.2	1454.9	20504	20728	869.99	21634	6092.2	19309	6374.2	971.7	5204.3	1253.5	1462.9	4	4	0	4	4	4	4	1	3	1	1	49647	54753	0	47246	11337	47185	12361	3801	13668	0	4531.6	46207	51062	1120.4	48728	10737	47098	12525	5940.3	13524	0	4654.4	1	1	0	1	1	1	1	1	1	0	1	71687	52379	0	49153	14501	49180	13590	5378.2	13088	3542.8	3691.3	66737	48863	3137	50372	13798	49103	13817	7657.3	13003	3482.9	3794.9	2	2	0	2	2	2	2	3	2	1	1	55708000	16007000	9411400	12385000	17904000			8767	4545	9601	29743;29744;29745;29746;29747;29748;29749;29750;29751	35651;35652;35653;35654;35655;35656;35657;35658;35659;35660;35661;35662	35651			10090	12
EVGMYGK	LEIYVVTAEGLRPVKEVGMYGKIAVMELFR	AEGLRPVKEVGMYGKIAVMELFRPKGESKD	K	E	V	G	K	I	0	0	0	0	0	0	1	2	0	0	0	1	1	0	0	0	0	0	1	1	0	0	7	0	782.36328	Q3U1J4;A0A494BAF6;A0A494B987	Q3U1J4	54	60	Ddb1	DNA damage-binding protein 1	yes	no	2	0.015634	110.35	1				11142	11044	66.823	10776	2707	8613.3	2170.6	0	2458.3	0	0	10375	10304	867.88	10979	2586.1	8714.4	2238.7	0	2401.1	0	0	1	1	1	1	1	1	1	0	1	0	0	11142	11044	66.823	10776	2707	8613.3	2170.6	0	2458.3	0	0	10375	10304	867.88	10979	2586.1	8714.4	2238.7	0	2401.1	0	0	1	1	1	1	1	1	1	0	1	0	0	0	0	0	0	0	0	0	0	0	0	0	0	0	0	0	0	0	0	0	0	0	0	0	0	0	0	0	0	0	0	0	0	0	0	0	0	0	0	0	0	0	0	0	0	0	0	0	0	0	0	0	0	0	0	0	0	0	0	0	0	0	0	0	0	0	0	0	0	0	0	0	0	0	0	0	0	0	0	0	0	0	0	0	0	0	0	0	0	0	0	0	0	0	0	0	0	0	0	0	4331000	4331000	0	0	0			8768	3042	9602	29752	35663	35663			10090	1
EVGNLYDMFHTR	KTYIRKVKHICSREKEVGNLYDMFHTRNCL	REKEVGNLYDMFHTRNCLHRRAYQHKISNL	K	E	V	T	R	N	0	1	1	1	0	0	1	1	1	0	1	0	1	1	0	0	1	0	1	1	0	0	12	0	1480.6769	Q60710;F6TVP2;E9PYG9	Q60710	398	409	Samhd1	Deoxynucleoside triphosphate triphosphohydrolase SAMHD1	yes	no	3	5.5557E-08	157.5		1	1	2	116140	107100	76.948	101420	30861	97836	27820	5818	26988	5349.3	7464.8	108130	99911	7950.3	103810	29483	97822	28352	9163.4	26800	5186.9	7697.2	4	4	2	4	4	4	4	3	4	2	3	0	0	0	0	0	0	0	0	0	0	0	0	0	0	0	0	0	0	0	0	0	0	0	0	0	0	0	0	0	0	0	0	0	20273	20071	68.36	21961	5672	20626	5474.4	1332.2	5714.4	1547.6	1656.7	18876	18735	1540	22250	5437.8	20661	5570.7	2334.7	5659	1502.6	1723.8	1	1	1	1	1	1	1	1	1	1	1	36145	29209	8.588	28816	7793.9	27381	7909.5	0	6988.5	0	3132.4	33655	27253	2607.6	29403	7476.6	27367	7988.4	0	7013.1	0	3141.1	1	1	1	1	1	1	1	0	1	0	1	59719	57817	0	50641	17395	49829	14436	4485.8	14285	3801.7	2675.7	55600	53922	3802.7	52157	16569	49794	14793	6828.7	14127	3684.3	2832.3	2	2	0	2	2	2	2	2	2	1	1	26583000	0	3831300	9882800	12869000			8769	3269	9603;9604	29753;29754;29755;29756	35664;35665;35666;35667	35664	1043		10090	4
EVGQIYEALEETSSSR	TEIHNCTLGIEHLLREVGQIYEALEETSSS	VGQIYEALEETSSSRDSLFLCLPQIAADLM	R	E	V	S	R	D	1	1	0	0	0	1	4	1	0	1	1	0	0	0	0	3	1	0	1	1	0	0	16	0	1796.8428	Q80SU7;L7N451	Q80SU7	1421	1436	Gvin1	Interferon-induced very large GTPase 1	yes	no	2;3	3.8944E-40	209.23	1	2		2	113640	117020	0	116290	30439	106220	30343	11300	28960	11068	9052.2	105800	109190	5959.2	118530	29069	106700	30717	15955	28816	10819	9283.6	4	4	0	4	3	4	3	2	4	2	2	6216.8	5896.9	0	3891.8	607.59	4651.3	986.55	0	1358.6	0	0	5788.4	5495	0	4123.3	592.11	4587.1	992.4	0	1317.6	0	0	1	1	0	1	1	1	1	0	1	0	0	33874	30263	0	30814	8321.6	28354	7870.8	1879.6	8968.8	3029.5	2123.6	31531	28241	1306	31360	7899.1	28442	8018.2	3198.6	8833.3	2911.4	2237.4	2	2	0	2	1	2	1	1	2	1	1	0	0	0	0	0	0	0	0	0	0	0	0	0	0	0	0	0	0	0	0	0	0	0	0	0	0	0	0	0	0	0	0	0	73550	80864	0	81580	21510	73219	21485	9420.3	18633	8038.8	6928.6	68477	75457	4653.2	83050	20578	73673	21706	12756	18665	7908	7046.1	1	1	0	1	1	1	1	1	1	1	1	43715000	2052600	12949000	0	28714000			8770	1955	9605;9606	29757;29758;29759;29760;29761	35668;35669;35670;35671;35672	35672		3686	10090	4
EVGSIIGK	GLNVTLTIRLLMHGKEVGSIIGKKGESVKR	RLLMHGKEVGSIIGKKGESVKRIREESGAR	K	E	V	G	K	K	0	0	0	0	0	0	1	2	0	2	0	1	0	0	0	1	0	0	0	1	0	0	8	0	801.45962	Q61990;B2M1R7;A0A2R8VI25;A0A2R8VHP9;Q3TT81;A0A2R8VHY9;A0A2R8W6L5;A0A2R8VHN3;A0A2R8VI12;A0A2R8VI71;P57722;E9Q7D8;A0A2R8VHI3;A0A087WR61;P57724;A0A1L1SQ99;A0A087WSI1;A0A1L1SUS5;A0A1L1SRP9;A0A087WRH3;A0A0R4J044;P60335	P60335	24	31	Pcbp2;Pcbp3;Pcbp4;Pcbp1	Poly(rC)-binding protein 2;Poly(rC)-binding protein 3;Poly(rC)-binding protein 4;Poly(rC)-binding protein 1	no	no	2;3	0.0025307	122.18	3	1	1	3	1132500	973610	374.86	860570	253300	815920	224050	27221	243670	57342	74185	1054200	908060	47225	885240	240100	816240	229400	56980	241020	54676	76435	10	10	2	10	10	10	10	9	10	7	8	345250	298850	0	260730	86653	268230	67490	3390.2	77350	2542.5	20511	321350	278710	10131	268790	81703	266840	69765	5385.5	76242	2497.1	21384	3	3	0	3	3	3	3	2	3	1	2	58436	60852	0	41623	15000	45841	16258	4437.5	14040	2666.7	2191.2	54406	56709	1754.6	43883	14380	45509	16357	6548.2	13960	2611.8	2267.2	2	2	0	2	2	2	2	2	2	1	1	488540	401730	0	359960	89232	312330	85515	6666.2	100930	35275	35911	454770	374700	21587	369460	84601	314250	87413	23060	99693	33273	36655	1	1	0	1	1	1	1	1	1	1	1	240310	212180	374.86	198260	62417	189530	54785	12727	51350	16858	15571	223720	197930	13753	203110	59418	189640	55863	21986	51120	16294	16129	4	4	2	4	4	4	4	4	4	4	4	715160000	190450000	125220000	184870000	214620000			8771	2634;651	9607	29762;29763;29764;29765;29766;29767;29768;29769	35673;35674;35675;35676;35677;35678;35679;35680;35681;35682	35674			10090	10
EVGVALQEK	GYRHIDCAQVYQNEKEVGVALQEKLKEQVV	VYQNEKEVGVALQEKLKEQVVKRQDLFIVS	K	E	V	E	K	L	1	0	0	0	0	1	2	1	0	0	1	1	0	0	0	0	0	0	0	2	0	0	9	0	971.52876	P45376;D3YVJ7	P45376	54	62	Akr1b1;Akr1b3	Aldose reductase	yes	no	2;3	2.9626E-09	179.51	2	2	2		492620	530930	994.83	459190	134710	455380	137680	11549	134620	21480	39852	458610	495150	26493	473460	128640	454170	139410	20845	133730	20570	41377	6	6	1	6	6	6	6	3	6	3	6	125330	115050	0	106360	28154	108830	30173	0	29511	0	9369.5	116690	107320	8600.8	109150	27018	108270	30480	0	29337	0	9661.9	2	2	0	2	2	2	2	0	2	0	2	122210	115890	994.83	100200	31678	102960	30434	7963.1	32784	9997.7	10493	113800	108080	9463.8	103370	30382	102590	31009	12952	32458	9680.5	10813	2	2	1	2	2	2	2	2	2	2	2	245080	300000	0	252630	74881	243580	77076	3585.8	72328	11483	19989	228120	279750	8428	260940	71237	243310	77920	7893.8	71932	10889	20903	2	2	0	2	2	2	2	1	2	1	2	0	0	0	0	0	0	0	0	0	0	0	0	0	0	0	0	0	0	0	0	0	0	0	0	0	0	0	0	0	0	0	0	0	147310000	47711000	35215000	64384000	0			8772	2476	9608	29770;29771;29772;29773;29774;29775	35683;35684;35685;35686;35687;35688	35687			10090	6
EVGVYEALK	QYPDVNHAKVKLQGKEVGVYEALKDDSWLK	VKLQGKEVGVYEALKDDSWLKGEFITTVQQ	K	E	V	L	K	D	1	0	0	0	0	0	2	1	0	0	1	1	0	0	0	0	0	0	1	2	0	0	9	0	1006.5335	P14152;A0A5F8MPN8	P14152	206	214	Mdh1	Malate dehydrogenase, cytoplasmic	yes	no	2;3	5.9586E-05	147.51	2	1	1	1	171320	185830	0	152390	40688	152330	44752	13159	41497	15591	12652	159500	173270	3507	157820	39034	152060	45081	20476	41335	15113	13098	5	5	0	5	5	5	5	5	5	4	5	61473	61400	0	50570	13308	48881	13535	5034.9	11783	4592.2	4695.5	57237	57252	0	52330	12766	48916	13663	7318.7	11812	4489.6	4749	2	2	0	2	2	2	2	2	2	1	2	24360	25095	0	18924	6951.1	19744	6701.4	1625.5	6464.2	2619.8	1591.3	22676	23393	1061.7	19753	6612.3	19656	6803.3	2596.8	6413.7	2517.6	1686	1	1	0	1	1	1	1	1	1	1	1	44380	52730	0	44202	8964	39939	10781	2234.9	11456	5473.9	2576.8	41322	49171	0	45632	8640.8	40103	10861	4272.1	11310	5212.6	2760.6	1	1	0	1	1	1	1	1	1	1	1	41105	46603	0	38693	11465	43770	13735	4263.8	11794	2904.7	3788.8	38268	43456	2445.3	40108	11015	43389	13753	6288.2	11799	2892.9	3902.8	1	1	0	1	1	1	1	1	1	1	1	136070000	26339000	30977000	45832000	32920000			8773	2265	9609	29776;29777;29778;29779;29780	35689;35690;35691;35692;35693	35689			10090	5
EVGVYEALKDDSWLK	QYPDVNHAKVKLQGKEVGVYEALKDDSWLK	EVGVYEALKDDSWLKGEFITTVQQRGAAVI	K	E	V	L	K	G	1	0	0	2	0	0	2	1	0	0	2	2	0	0	0	1	0	1	1	2	0	0	15	1	1750.8778	P14152;A0A5F8MPN8	P14152	206	220	Mdh1	Malate dehydrogenase, cytoplasmic	yes	no	3	0.011452	85.45				1	0	0	0	0	0	0	0	0	0	0	0	0	0	0	0	0	0	0	0	0	0	0	0	0	0	0	0	0	0	0	0	0	0	0	0	0	0	0	0	0	0	0	0	0	0	0	0	0	0	0	0	0	0	0	0	0	0	0	0	0	0	0	0	0	0	0	0	0	0	0	0	0	0	0	0	0	0	0	0	0	0	0	0	0	0	0	0	0	0	0	0	0	0	0	0	0	0	0	0	0	0	0	0	0	0	0	0	0	0	0	0	0	0	0	0	0	0	0	0	0	0	0	0	0	0	0	0	0	0	0	0	0	0	0	0	0	0	0	0	0	0	0	0	0	0	0	0	0	0	0	0	0	0	0	0	0	0	0	0	0	0	0	0	0	0	0	0	0	0	0			8774	2265	9610	29781	35694	35694		3976	10090	0
EVICTNMAVSSILILFMTVFR	HNFSPLLTGCQLRPKEVICTNMAVSSILIL	MAVSSILILFMTVFRNNVFVAQRNPLNDLQ	K	E	V	F	R	N	1	1	1	0	1	0	1	0	0	3	2	0	2	2	0	2	2	0	0	3	0	0	21	0	2443.2677	E9PXM3	E9PXM3	52	72	Vmn1r177		yes	yes	3	0.005563	65.423				1	0	0	0	0	0	0	0	0	0	0	0	0	0	0	0	0	0	0	0	0	0	0	0	0	0	0	0	0	0	0	0	0	0	0	0	0	0	0	0	0	0	0	0	0	0	0	0	0	0	0	0	0	0	0	0	0	0	0	0	0	0	0	0	0	0	0	0	0	0	0	0	0	0	0	0	0	0	0	0	0	0	0	0	0	0	0	0	0	0	0	0	0	0	0	0	0	0	0	0	0	0	0	0	0	0	0	0	0	0	0	0	0	0	0	0	0	0	0	0	0	0	0	0	0	0	0	0	0	0	0	0	0	0	0	0	0	0	0	0	0	0	0	0	0	0	0	0	0	0	0	0	0	0	0	0	0	0	0	0	0	0	0	0	0	0	0	0	0	0	0			8775	1451	9611	29782	35695	35695	287;288	384	10090	0
EVICTSR	GHLVSCDNWMNINLREVICTSRDGDKFWRM	NWMNINLREVICTSRDGDKFWRMPECYIRG	R	E	V	S	R	D	0	1	0	0	1	0	1	0	0	1	0	0	0	0	0	1	1	0	0	1	0	0	7	0	863.4171	Q9QXA5;Q9CY46;A0A1B0GQZ9	Q9QXA5	42	48	Lsm4	U6 snRNA-associated Sm-like protein LSm4	yes	no	2	0.014996	111.65	1	1			100210	97316	0	80986	27180	86561	19709	482.58	25745	3700	7204.1	93283	90745	4860.5	83856	25716	85905	20569	2094.7	25269	3481.1	7523.5	2	2	0	2	2	2	2	1	2	1	2	65263	60264	0	52331	18267	56203	12459	0	17801	0	4485.3	60757	56203	3528.5	54005	17290	55754	13107	0	17403	0	4739.1	1	1	0	1	1	1	1	0	1	0	1	34944	37052	0	28654	8912.6	30359	7249.9	482.58	7944	3700	2718.7	32527	34542	1332	29851	8426	30151	7462.3	2094.7	7865.9	3481.1	2784.4	1	1	0	1	1	1	1	1	1	1	1	0	0	0	0	0	0	0	0	0	0	0	0	0	0	0	0	0	0	0	0	0	0	0	0	0	0	0	0	0	0	0	0	0	0	0	0	0	0	0	0	0	0	0	0	0	0	0	0	0	0	0	0	0	0	0	0	0	0	0	0	0	0	0	0	0	0	40637000	23741000	16896000	0	0			8776	4790	9612	29783;29784	35696;35697	35697			10090	2
EVIEIEDASPTK	RKRIAEREREREKLREVIEIEDASPTKCPI	KLREVIEIEDASPTKCPITTKLVLDENEET	R	E	V	T	K	C	1	0	0	1	0	0	3	0	0	2	0	1	0	0	1	1	1	0	0	1	0	0	12	0	1329.6664	Q61687	Q61687	1504	1515	Atrx	Transcriptional regulator ATRX	yes	yes	3	0.015645	65.563		1			16334	14833	0	13052	3656.8	13229	4626.2	885.13	3703.4	0	1017.1	15204	13834	653	13444	3496.6	13188	4613.3	1496.4	3712.7	0	1064.3	1	1	0	1	1	1	1	1	1	0	1	0	0	0	0	0	0	0	0	0	0	0	0	0	0	0	0	0	0	0	0	0	0	0	0	0	0	0	0	0	0	0	0	0	16334	14833	0	13052	3656.8	13229	4626.2	885.13	3703.4	0	1017.1	15204	13834	653	13444	3496.6	13188	4613.3	1496.4	3712.7	0	1064.3	1	1	0	1	1	1	1	1	1	0	1	0	0	0	0	0	0	0	0	0	0	0	0	0	0	0	0	0	0	0	0	0	0	0	0	0	0	0	0	0	0	0	0	0	0	0	0	0	0	0	0	0	0	0	0	0	0	0	0	0	0	0	0	0	0	0	0	0	0	0	0	0	0	0	0	0	0	1600000	0	1600000	0	0			8777	3343	9613	29785	35698	35698			10090	1
EVIELPLTNPELFQR	YSEIGGLSEQIRELREVIELPLTNPELFQR	EVIELPLTNPELFQRVGIIPPKGCLLYGPP	R	E	V	Q	R	V	0	1	1	0	0	1	3	0	0	1	3	0	0	1	2	0	1	0	0	1	0	0	15	0	1796.9672	P62334	P62334	147	161	Psmc6	26S protease regulatory subunit 10B	yes	yes	2;3	9.7395E-08	142.85		2	1	2	82173	80396	0	76471	20786	73877	22931	6752.5	21005	6631.6	6432.9	76510	75004	4684.4	78251	19974	73913	23028	9527.2	20936	6481.7	6578.4	7	7	0	7	4	7	4	2	6	3	3	0	0	0	0	0	0	0	0	0	0	0	0	0	0	0	0	0	0	0	0	0	0	0	0	0	0	0	0	0	0	0	0	0	27018	25977	0	23968	6137.5	26442	6145.8	1331.4	6258.1	2568.5	2316.8	25156	24232	1192.9	24630	5878.6	26220	6214.4	2137.9	6221.8	2457.6	2334.4	4	4	0	4	2	4	2	1	3	2	2	2277.9	2297.8	0	1868.7	0	2393.8	0	0	1205.5	0	0	2120.9	2142.5	0	1944.6	0	2352.4	0	0	1130.9	0	0	1	1	0	1	0	1	0	0	1	0	0	52878	52121	0	50634	14649	45042	16785	5421.1	13541	4063	4116.1	49234	48629	3491.5	51676	14095	45340	16814	7389.3	13583	4024.1	4244	2	2	0	2	2	2	2	1	2	1	1	33090000	0	8160700	1261000	23668000			8778	2698	9614	29786;29787;29788;29789;29790	35699;35700;35701;35702;35703;35704;35705;35706;35707	35704			10090	9
EVIELPVK	YEMIGGLDKQIKEIKEVIELPVKHPELFEA	KQIKEIKEVIELPVKHPELFEALGIAQPKG	K	E	V	V	K	H	0	0	0	0	0	0	2	0	0	1	1	1	0	0	1	0	0	0	0	2	0	0	8	0	925.54843	P62196;Q8K1K2	P62196	163	170	Psmc5	26S protease regulatory subunit 8	yes	no	2	0.0022926	124.08	1	1	1	1	171500	177410	0	145870	39091	139510	37689	11406	37272	7630.4	10590	159640	165420	6172	150950	37045	139640	38290	17949	36989	7446.8	11042	4	4	0	4	4	4	4	4	4	3	4	24676	31181	0	24645	6132.8	20459	4245.9	1912.1	3816.9	2528.7	2339.3	22966	29070	635.36	25541	5758.2	20684	4392.2	2898.5	3849.4	2444.2	2302.4	1	1	0	1	1	1	1	1	1	1	1	21596	25022	0	19018	4257.3	21867	5539	1403	5046.7	1556.8	617.08	20104	23326	1091.5	19869	4084.7	21641	5536.2	2463.9	4998.6	1514.1	732.4	1	1	0	1	1	1	1	1	1	1	1	68212	64469	0	53820	15814	50956	14333	3908.8	15213	0	4334.8	63482	60116	1163.8	55615	14882	51030	14644	6231.5	15053	0	4518.4	1	1	0	1	1	1	1	1	1	0	1	57020	56737	0	48392	12887	46226	13571	4182.3	13195	3545	3298.8	53084	52911	3281.3	49924	12320	46281	13718	6355	13089	3488.5	3488.6	1	1	0	1	1	1	1	1	1	1	1	67079000	6865200	5285600	23287000	31642000			8779	2680	9615	29791;29792;29793;29794	35708;35709;35710;35711	35710			10090	4
EVIEYAR	SFNPVTHIYTAQDVKEVIEYARLRGIRVLA	IYTAQDVKEVIEYARLRGIRVLAEFDTPGH	K	E	V	A	R	L	1	1	0	0	0	0	2	0	0	1	0	0	0	0	0	0	0	0	1	1	0	0	7	0	878.44978	P29416	P29416	241	247	Hexa	Beta-hexosaminidase subunit alpha	yes	yes	2	0.0094568	124.37	1				6463.5	7169.4	0	4977.5	926.58	5931.5	1267.8	915.33	754.43	0	690.96	6018.1	6681.6	0	5247	897.03	5871.1	1252.2	1156.4	787.72	0	668.51	1	1	0	1	1	1	1	1	1	0	1	6463.5	7169.4	0	4977.5	926.58	5931.5	1267.8	915.33	754.43	0	690.96	6018.1	6681.6	0	5247	897.03	5871.1	1252.2	1156.4	787.72	0	668.51	1	1	0	1	1	1	1	1	1	0	1	0	0	0	0	0	0	0	0	0	0	0	0	0	0	0	0	0	0	0	0	0	0	0	0	0	0	0	0	0	0	0	0	0	0	0	0	0	0	0	0	0	0	0	0	0	0	0	0	0	0	0	0	0	0	0	0	0	0	0	0	0	0	0	0	0	0	0	0	0	0	0	0	0	0	0	0	0	0	0	0	0	0	0	0	0	0	0	0	0	0	0	0	0	0	0	0	0	0	0	3128400	3128400	0	0	0			8780	2390	9616	29795	35712	35712			10090	1
EVIIMATNCENCGHR	PAQTNMKLVQIPHFKEVIIMATNCENCGHR	EVIIMATNCENCGHRTNEVKSGGAVEPLGT	K	E	V	H	R	T	1	1	2	0	2	0	2	1	1	2	0	0	1	0	0	0	1	0	0	1	0	0	15	0	1802.7862	Q62384;F8WHU9	Q62384	280	294	Zpr1	Zinc finger protein ZPR1	yes	no	3	4.7977E-06	126.71	1				3825.6	5187.4	0	3460.5	1251	4137.3	1159.5	0	1006.5	0	0	3562	4834	0	3662.4	1197.2	4080.1	1176.2	0	994.9	0	0	1	1	0	1	1	1	1	0	1	0	0	3825.6	5187.4	0	3460.5	1251	4137.3	1159.5	0	1006.5	0	0	3562	4834	0	3662.4	1197.2	4080.1	1176.2	0	994.9	0	0	1	1	0	1	1	1	1	0	1	0	0	0	0	0	0	0	0	0	0	0	0	0	0	0	0	0	0	0	0	0	0	0	0	0	0	0	0	0	0	0	0	0	0	0	0	0	0	0	0	0	0	0	0	0	0	0	0	0	0	0	0	0	0	0	0	0	0	0	0	0	0	0	0	0	0	0	0	0	0	0	0	0	0	0	0	0	0	0	0	0	0	0	0	0	0	0	0	0	0	0	0	0	0	0	0	0	0	0	0	0	2549900	2549900	0	0	0			8781	3373	9617	29796	35713	35713			10090	1
EVIKPYDWTYTTDYK	AEEWQESRTEGEHSKEVIKPYDWTYTTDYK	EVIKPYDWTYTTDYKGTLLGESLKLKVVPT	K	E	V	Y	K	G	0	0	0	2	0	0	1	0	0	1	0	2	0	0	1	0	3	1	3	1	0	0	15	0	1920.9145	Q8BH58;A0A0A6YY87	Q8BH58	103	117	Tiprl	TIP41-like protein	yes	no	3	0.00074076	90.476				1	16948	12281	82.37	12625	3914.9	12090	3657.9	1554.6	3757.9	645.06	1564.2	15781	11461	1299.3	12847	3752.3	12113	3726.9	2085.1	3740.8	667.47	1576.9	1	1	1	1	1	1	1	1	1	1	1	0	0	0	0	0	0	0	0	0	0	0	0	0	0	0	0	0	0	0	0	0	0	0	0	0	0	0	0	0	0	0	0	0	0	0	0	0	0	0	0	0	0	0	0	0	0	0	0	0	0	0	0	0	0	0	0	0	0	0	0	0	0	0	0	0	0	0	0	0	0	0	0	0	0	0	0	0	0	0	0	0	0	0	0	0	0	0	0	0	0	0	0	0	0	0	0	0	0	0	16948	12281	82.37	12625	3914.9	12090	3657.9	1554.6	3757.9	645.06	1564.2	15781	11461	1299.3	12847	3752.3	12113	3726.9	2085.1	3740.8	667.47	1576.9	1	1	1	1	1	1	1	1	1	1	1	9690400	0	0	0	9690400			8782	3760	9618	29797	35714	35714			10090	1
EVIPISDPELK	PRKHREFLTKTAKFKEVIPISDPELKQKIH	AKFKEVIPISDPELKQKIHQTYRVQYIQDM	K	E	V	L	K	Q	0	0	0	1	0	0	2	0	0	2	1	1	0	0	2	1	0	0	0	1	0	0	11	0	1238.6758	Q6P2K6;E9Q481	Q6P2K6	248	258	Smek1	Serine/threonine-protein phosphatase 4 regulatory subunit 3A	yes	no	2;3	0.0030786	104.22	1	1	2		60225	55654	0	46812	12923	48722	13252	1074	12961	0	2738.3	56063	51898	2342.7	48409	12268	48446	13416	1690	12835	0	2916.2	4	4	0	4	3	4	4	1	4	0	2	3087.7	3615.8	0	2944.9	0	2530.6	1306.4	0	515.08	0	0	2874.9	3371.4	0	3045.4	0	2546.7	1232.4	0	540.36	0	0	1	1	0	1	0	1	1	0	1	0	0	3617.9	4615.1	0	3717.1	820.82	3573.2	1247	0	834.49	0	0	3368.6	4303	0	3853.3	797.76	3568.7	1229.9	0	837.4	0	0	1	1	0	1	1	1	1	0	1	0	0	53520	47423	0	40150	12102	42618	10699	1074	11611	0	2738.3	49820	44224	2342.7	41510	11470	42331	10954	1690	11457	0	2916.2	2	2	0	2	2	2	2	1	2	0	2	0	0	0	0	0	0	0	0	0	0	0	0	0	0	0	0	0	0	0	0	0	0	0	0	0	0	0	0	0	0	0	0	0	7276700	0	2562800	4713900	0			8783	1530	9619	29798;29799;29800;29801	35715;35716;35717;35718	35716			10090	4
EVIQALPK	DVRFLIPVLNGLEKKEVIQALPKLIKLNPI	LNGLEKKEVIQALPKLIKLNPIVVKEVFNR	K	E	V	P	K	L	1	0	0	0	0	1	1	0	0	1	1	1	0	0	1	0	0	0	0	1	0	0	8	0	896.53312	Q80X82	Q80X82	902	909	Sympk	Symplekin	yes	yes	2	0.0012786	136.16	1	1		1	38098	22075	0	18677	6781	19144	6673.1	1344.1	6133.8	825.44	1079	35468	20586	756.86	19301	6459.1	19074	6757.7	1963.9	6084.3	808.47	1160.1	3	3	0	3	3	3	3	2	3	1	2	7543.3	6746.8	0	5218.4	1746.7	5657.2	1415.3	0	2875.5	0	564.92	7023.5	6289.8	0	5438.1	1666.5	5609	1498.1	0	2779.5	0	616.49	1	1	0	1	1	1	1	0	1	0	1	10827	10816	0	9134.7	3968.6	8416	3594.2	881.21	2055.8	825.44	514.06	10081	10086	0	9426.9	3795.9	8448.7	3617.7	1274.5	2104	808.47	543.62	1	1	0	1	1	1	1	1	1	1	1	0	0	0	0	0	0	0	0	0	0	0	0	0	0	0	0	0	0	0	0	0	0	0	0	0	0	0	0	0	0	0	0	0	19727	4512.9	0	4324.1	1065.7	5071.1	1663.5	462.92	1202.5	0	0	18363	4210.3	756.86	4435.8	996.78	5016.5	1641.9	689.37	1200.8	0	0	1	1	0	1	1	1	1	1	1	0	0	5134500	0	1836100	0	3298500			8784	3675	9620	29802;29803;29804	35719;35720;35721	35719			10090	3
EVIQEWSLTNIK	GITKECVMRVDEKTKEVIQEWSLTNIKRWA	KTKEVIQEWSLTNIKRWAASPKSFTLDFGD	K	E	V	I	K	R	0	0	1	0	0	1	2	0	0	2	1	1	0	0	0	1	1	1	0	1	0	0	12	0	1458.7718	P26039	P26039	346	357	Tln1	Talin-1	yes	yes	2;3	9.7759E-11	167.71		1	1	2	127440	110880	0	92702	26756	96286	28491	7172.7	24457	7164.1	7608.7	118650	103390	7422.5	95909	25604	95866	28684	11454	24429	6997.2	7841.3	4	4	0	4	3	4	4	2	3	2	2	0	0	0	0	0	0	0	0	0	0	0	0	0	0	0	0	0	0	0	0	0	0	0	0	0	0	0	0	0	0	0	0	0	21937	21628	0	18973	5156.5	19864	4738.5	746.04	4749.8	1279.2	1758.8	20426	20171	1540.9	19556	4931	19751	4828.7	1739.3	4725.5	1227.4	1789.2	1	1	0	1	1	1	1	1	1	1	1	4747	4387.9	0	3805.8	632.95	3918.6	647.67	0	647.86	0	0	4419.9	4092.2	0	3925.4	607.27	3897	656.19	0	636.09	0	0	1	1	0	1	1	1	1	0	1	0	0	100750	84864	0	69923	20966	72504	23105	6426.7	19059	5884.9	5849.9	93801	79131	5881.6	72427	20066	72218	23199	9715.1	19068	5769.8	6052.1	2	2	0	2	1	2	2	1	1	1	1	30769000	0	6804800	1836600	22128000			8785	2354	9621	29805;29806;29807;29808	35722;35723;35724;35725	35722			10090	4
EVISPDTR	LENPDIKYPLRLIDKEVISPDTRRFRFALP	PLRLIDKEVISPDTRRFRFALPSPQHILGL	K	E	V	T	R	R	0	1	0	1	0	0	1	0	0	1	0	0	0	0	1	1	1	0	0	1	0	0	8	0	915.46616	Q9DCN2;F2Z456	Q9DCN2	51	58	Cyb5r3	NADH-cytochrome b5 reductase 3;NADH-cytochrome b5 reductase 3 membrane-bound form;NADH-cytochrome b5 reductase 3 soluble form;NADH-cytochrome b5 reductase	yes	no	2	0.014172	96.492	1	1			14775	14665	91.465	11961	3313.1	11966	3663	361.7	3258.7	1147.3	1554.2	13758	13674	639.28	12393	3191.1	11929	3684.7	648.34	3272.4	1073.3	1552	2	2	1	2	2	2	2	1	2	1	2	7061.2	7976	0	6572.8	1703.4	5829.8	2219.7	0	1170.5	1147.3	998.92	6574.7	7437.2	0	6793.3	1646.3	5853.8	2192.1	0	1230.6	1073.3	968.93	1	1	0	1	1	1	1	0	1	1	1	7713.8	6689.4	91.465	5388.4	1609.7	6136.1	1443.2	361.7	2088.2	0	555.27	7183	6237.1	639.28	5600.1	1544.8	6075.2	1492.6	648.34	2041.8	0	583.1	1	1	1	1	1	1	1	1	1	0	1	0	0	0	0	0	0	0	0	0	0	0	0	0	0	0	0	0	0	0	0	0	0	0	0	0	0	0	0	0	0	0	0	0	0	0	0	0	0	0	0	0	0	0	0	0	0	0	0	0	0	0	0	0	0	0	0	0	0	0	0	0	0	0	0	0	0	8412400	4772500	3639900	0	0			8786	1666	9622	29809;29810	35726;35727	35727			10090	2
EVKTTLDSMSQK	LEQCLQLRHFEQGFREVKTTLDSMSQKIAA	GFREVKTTLDSMSQKIAAFTDVGNSLAHVQ	R	E	V	Q	K	I	0	0	0	1	0	1	1	0	0	0	1	2	1	0	0	2	2	0	0	1	0	0	12	1	1365.681	Q64096;G3UYM8;D3YUF3;D3YUF4;G3UXP9;E9Q863;E9PY13;E9PY12;G3UX72;E9PXE1;E9QPM7;E9PXE2	Q64096	362	373	Mcf2l	Guanine nucleotide exchange factor DBS	yes	no	3	0.03821	59.57				1	0	0	0	0	0	0	0	0	0	0	0	0	0	0	0	0	0	0	0	0	0	0	0	0	0	0	0	0	0	0	0	0	0	0	0	0	0	0	0	0	0	0	0	0	0	0	0	0	0	0	0	0	0	0	0	0	0	0	0	0	0	0	0	0	0	0	0	0	0	0	0	0	0	0	0	0	0	0	0	0	0	0	0	0	0	0	0	0	0	0	0	0	0	0	0	0	0	0	0	0	0	0	0	0	0	0	0	0	0	0	0	0	0	0	0	0	0	0	0	0	0	0	0	0	0	0	0	0	0	0	0	0	0	0	0	0	0	0	0	0	0	0	0	0	0	0	0	0	0	0	0	0	0	0	0	0	0	0	0	0	0	0	0	0	0	0	0	0	0	0			8787	1181	9623	29811	35728	35728		320;321;1484	10090	0
EVLALDGFHR	LKELCQLGPVPSDSREVLALDGFHRWFQPA	PSDSREVLALDGFHRWFQPAIPSWLQKTYS	R	E	V	H	R	W	1	1	0	1	0	0	1	1	1	0	2	0	0	1	0	0	0	0	0	1	0	0	10	0	1155.6037	B2RUP2;A0A0R4J257	B2RUP2	577	586	Unc13d	Protein unc-13 homolog D	yes	no	3	3.3927E-08	166.19				1	20187	14559	0	14352	5410.4	13636	4737.7	765.47	3626.2	1526.7	1640.6	18796	13585	1465.5	14645	5170.8	13647	4806.4	1450.6	3667.2	1459.7	1644.1	1	1	0	1	1	1	1	1	1	1	1	0	0	0	0	0	0	0	0	0	0	0	0	0	0	0	0	0	0	0	0	0	0	0	0	0	0	0	0	0	0	0	0	0	0	0	0	0	0	0	0	0	0	0	0	0	0	0	0	0	0	0	0	0	0	0	0	0	0	0	0	0	0	0	0	0	0	0	0	0	0	0	0	0	0	0	0	0	0	0	0	0	0	0	0	0	0	0	0	0	0	0	0	0	0	0	0	0	0	0	20187	14559	0	14352	5410.4	13636	4737.7	765.47	3626.2	1526.7	1640.6	18796	13585	1465.5	14645	5170.8	13647	4806.4	1450.6	3667.2	1459.7	1644.1	1	1	0	1	1	1	1	1	1	1	1	5947700	0	0	0	5947700			8788	1096	9624	29812	35729	35729			10090	1
EVLASEAILNIPEK	LFHRIKKNFPLQFGREVLASEAILNIPEKA	REVLASEAILNIPEKADWRQCQTSKDEEEA	R	E	V	E	K	A	2	0	1	0	0	0	3	0	0	2	2	1	0	0	1	1	0	0	0	1	0	0	14	0	1524.8399	Q8CI33	Q8CI33	491	504	Cwf19l1	CWF19-like protein 1	yes	yes	3	0.0082532	69.314		1			11845	9906.9	0	8899.8	2895.9	10102	4280.5	1116.5	2422.6	1194.5	719.05	11029	9240.4	786.61	9168.4	2807	10015	4212	1591	2485.5	1163.4	746.38	1	1	0	1	1	1	1	1	1	1	1	0	0	0	0	0	0	0	0	0	0	0	0	0	0	0	0	0	0	0	0	0	0	0	0	0	0	0	0	0	0	0	0	0	11845	9906.9	0	8899.8	2895.9	10102	4280.5	1116.5	2422.6	1194.5	719.05	11029	9240.4	786.61	9168.4	2807	10015	4212	1591	2485.5	1163.4	746.38	1	1	0	1	1	1	1	1	1	1	1	0	0	0	0	0	0	0	0	0	0	0	0	0	0	0	0	0	0	0	0	0	0	0	0	0	0	0	0	0	0	0	0	0	0	0	0	0	0	0	0	0	0	0	0	0	0	0	0	0	0	0	0	0	0	0	0	0	0	0	0	0	0	0	0	0	0	1898600	0	1898600	0	0			8789	4067	9625	29813	35730	35730			10090	1
EVLDIAAGMIK	SEDIEGMRLVCRLAREVLDIAAGMIKAGVT	RLAREVLDIAAGMIKAGVTTEEIDHAVHLA	R	E	V	I	K	A	2	0	0	1	0	0	1	1	0	2	1	1	1	0	0	0	0	0	0	1	0	0	11	0	1158.6318	Q8BP48	Q8BP48	148	158	Metap1	Methionine aminopeptidase 1	yes	yes	2;3	0.00013533	147.4		2			9521.2	10999	311.03	8336.7	2882.9	10538	3035.6	296.8	1995.8	1129.4	1171.6	8867.5	10253	886.15	8725.7	2787	10370	3039	738.92	2046.7	1068.7	1155.8	2	2	1	2	1	2	1	1	1	1	1	0	0	0	0	0	0	0	0	0	0	0	0	0	0	0	0	0	0	0	0	0	0	0	0	0	0	0	0	0	0	0	0	0	9521.2	10999	311.03	8336.7	2882.9	10538	3035.6	296.8	1995.8	1129.4	1171.6	8867.5	10253	886.15	8725.7	2787	10370	3039	738.92	2046.7	1068.7	1155.8	2	2	1	2	1	2	1	1	1	1	1	0	0	0	0	0	0	0	0	0	0	0	0	0	0	0	0	0	0	0	0	0	0	0	0	0	0	0	0	0	0	0	0	0	0	0	0	0	0	0	0	0	0	0	0	0	0	0	0	0	0	0	0	0	0	0	0	0	0	0	0	0	0	0	0	0	0	2179800	0	2179800	0	0			8790	3856	9626	29814;29815	35731;35732	35731			10090	2
EVLDQVCYR	KGLFSKLKKEAENPREVLDQVCYRVEWAKF	EAENPREVLDQVCYRVEWAKFQERERKKEE	R	E	V	Y	R	V	0	1	0	1	1	1	1	0	0	0	1	0	0	0	0	0	0	0	1	2	0	0	9	0	1180.5547	Q8K4Z5	Q8K4Z5	238	246	Sf3a1	Splicing factor 3A subunit 1	yes	yes	2	3.9275E-05	155.58	1	1	1	1	138000	101320	519.16	89020	26146	84120	20031	3291.2	25197	2998.6	5355.4	128450	94493	5441.8	91610	24644	84176	20798	7082.1	24678	2940.7	5780.4	4	4	1	4	4	4	4	2	3	2	3	3409.9	2462.1	0	1262.7	728.95	2094.8	600.92	0	0	0	0	3174.9	2292.9	0	1385.3	695.74	2035.6	597.63	0	0	0	0	1	1	0	1	1	1	1	0	0	0	0	10928	12772	519.16	11575	3442.5	10777	3032.5	904.22	4031	811.49	543.47	10179	11913	1285	11881	3322	10806	3128.3	1414.8	3933.4	796.36	632.23	1	1	1	1	1	1	1	1	1	1	1	69462	48369	0	44772	12274	41993	10596	0	12132	0	2819.1	64647	45120	1343	45888	11492	42002	10883	1890.4	11944	0	3007.8	1	1	0	1	1	1	1	0	1	0	1	54196	37714	0	31410	9701	29255	5801.9	2387	9034.6	2187.1	1992.8	50453	35168	2813.8	32456	9135.1	29332	6189.1	3776.9	8799.9	2144.3	2140.4	1	1	0	1	1	1	1	1	1	1	1	114130000	22976000	18352000	41925000	30877000			8791	4186	9627	29816;29817;29818;29819	35733;35734;35735;35736	35733			10090	4
EVLDSFLDLVR	NDSVVDPCARSAPTKEVLDSFLDLVRNIFP	APTKEVLDSFLDLVRNIFPSNLVSAAFRSF	K	E	V	V	R	N	0	1	0	2	0	0	1	0	0	0	3	0	0	1	0	1	0	0	0	2	0	0	11	0	1304.6976	Q9ESU7	Q9ESU7	182	192	Slc1a5	Amino acid transporter	yes	yes	2	0.0004124	130.66				1	8878.5	5119.6	0	5285.3	1295.6	5854.5	718.51	654.07	1654.5	713.36	0	8266.7	4777.7	0	5388.6	1227.8	5812.2	787.97	929.24	1583.5	694.26	0	1	1	0	1	1	1	1	1	1	1	0	0	0	0	0	0	0	0	0	0	0	0	0	0	0	0	0	0	0	0	0	0	0	0	0	0	0	0	0	0	0	0	0	0	0	0	0	0	0	0	0	0	0	0	0	0	0	0	0	0	0	0	0	0	0	0	0	0	0	0	0	0	0	0	0	0	0	0	0	0	0	0	0	0	0	0	0	0	0	0	0	0	0	0	0	0	0	0	0	0	0	0	0	0	0	0	0	0	0	0	8878.5	5119.6	0	5285.3	1295.6	5854.5	718.51	654.07	1654.5	713.36	0	8266.7	4777.7	0	5388.6	1227.8	5812.2	787.97	929.24	1583.5	694.26	0	1	1	0	1	1	1	1	1	1	1	0	6946800	0	0	0	6946800			8792	5112	9628	29820	35737	35737			10090	1
EVLDVLDGVLK	MERVASSPEDLKLGREVLDVLDGVLKVVTS	KLGREVLDVLDGVLKVVTSPDVQTSEAQPQ	R	E	V	L	K	V	0	0	0	2	0	0	1	1	0	0	3	1	0	0	0	0	0	0	0	3	0	0	11	0	1198.6809	Q8BK72	Q8BK72	278	288	Mrps27	28S ribosomal protein S27, mitochondrial	yes	yes	2;3	4.7405E-14	177.78				2	24680	15802	0	15084	3775.8	14973	2375.2	942.16	4272	602.81	710.45	22976	14742	1159.5	15437	3559.6	14945	2523.6	1590.7	4136.6	602.72	778.01	2	2	0	2	1	2	1	1	2	1	1	0	0	0	0	0	0	0	0	0	0	0	0	0	0	0	0	0	0	0	0	0	0	0	0	0	0	0	0	0	0	0	0	0	0	0	0	0	0	0	0	0	0	0	0	0	0	0	0	0	0	0	0	0	0	0	0	0	0	0	0	0	0	0	0	0	0	0	0	0	0	0	0	0	0	0	0	0	0	0	0	0	0	0	0	0	0	0	0	0	0	0	0	0	0	0	0	0	0	0	24680	15802	0	15084	3775.8	14973	2375.2	942.16	4272	602.81	710.45	22976	14742	1159.5	15437	3559.6	14945	2523.6	1590.7	4136.6	602.72	778.01	2	2	0	2	1	2	1	1	2	1	1	3236900	0	0	0	3236900			8793	3819	9629	29821;29822	35738;35739	35738			10090	2
EVLDYSTPTTNGTPEAALSEDINLIR	KKAPRVWELGGCANKEVLDYSTPTTNGTPE	GTPEAALSEDINLIRGTGPGGQLQDLDCSS	K	E	V	I	R	G	2	1	2	2	0	0	3	1	0	2	3	0	0	0	2	2	4	0	1	1	0	0	26	0	2818.3872	Q9DBG7	Q9DBG7	256	281	Srpr	Signal recognition particle receptor subunit alpha	yes	yes	3	0.0026873	61.602				1	0	0	0	0	0	0	0	0	0	0	0	0	0	0	0	0	0	0	0	0	0	0	0	0	0	0	0	0	0	0	0	0	0	0	0	0	0	0	0	0	0	0	0	0	0	0	0	0	0	0	0	0	0	0	0	0	0	0	0	0	0	0	0	0	0	0	0	0	0	0	0	0	0	0	0	0	0	0	0	0	0	0	0	0	0	0	0	0	0	0	0	0	0	0	0	0	0	0	0	0	0	0	0	0	0	0	0	0	0	0	0	0	0	0	0	0	0	0	0	0	0	0	0	0	0	0	0	0	0	0	0	0	0	0	0	0	0	0	0	0	0	0	0	0	0	0	0	0	0	0	0	0	0	0	0	0	0	0	0	0	0	0	0	0	0	0	0	0	0	0			8794	5009	9630	29823	35740;35741	35740		6277	10090	0
EVLEALGEVMVNRPR	QGVSQIDGDFDDYKREVLEALGEVMVNRPR	EVLEALGEVMVNRPRD______________	R	E	V	P	R	D	1	2	1	0	0	0	3	1	0	0	2	0	1	0	1	0	0	0	0	3	0	0	15	0	1710.9087	Q6P542	Q6P542	822	836	Abcf1	ATP-binding cassette sub-family F member 1	yes	yes	3	0.0001628	108.97		1		1	20673	22845	0	20540	6171.5	18245	0	2765.4	6017.3	0	0	19249	21308	0	21083	5762.4	18380	0	3378.6	5644.7	0	0	2	2	0	2	2	2	0	1	2	0	0	0	0	0	0	0	0	0	0	0	0	0	0	0	0	0	0	0	0	0	0	0	0	0	0	0	0	0	0	0	0	0	0	0	3328.8	4581.8	0	3152.9	982.4	2606.6	0	0	892.85	0	0	3099.5	4270	0	3309.2	917.28	2630.5	0	0	837.57	0	0	1	1	0	1	1	1	0	0	1	0	0	0	0	0	0	0	0	0	0	0	0	0	0	0	0	0	0	0	0	0	0	0	0	0	0	0	0	0	0	0	0	0	0	0	17345	18264	0	17387	5189.1	15638	0	2765.4	5124.4	0	0	16150	17039	0	17774	4845.1	15750	0	3378.6	4807.1	0	0	1	1	0	1	1	1	0	1	1	0	0	22520000	0	4231600	0	18288000			8795	3473	9631	29824;29825	35742;35743	35742			10090	2
EVLEGLDYLHR	KNGVLEEAIIATILKEVLEGLDYLHRNGQI	TILKEVLEGLDYLHRNGQIHRDLKAGNILL	K	E	V	H	R	N	0	1	0	1	0	0	2	1	1	0	3	0	0	0	0	0	0	0	1	1	0	0	11	0	1342.6881	Q9Z1W9	Q9Z1W9	187	197	Stk39	STE20/SPS1-related proline-alanine-rich protein kinase	yes	yes	3	3.9974E-20	196.11	1	1	1		146970	151590	392.62	128580	39853	129370	40108	5190.3	37282	5789.7	9322.2	136840	141360	8050.4	132810	38231	128950	40583	8567.7	37059	5599.4	9721.6	5	5	2	5	5	5	5	2	5	1	3	24113	22925	0	19555	5027.8	20043	5533.4	0	6127.7	0	1213.1	22450	21379	1543.3	20195	4821.3	19938	5604.7	0	6033.5	0	1322.4	1	1	0	1	1	1	1	0	1	0	1	84282	82459	392.62	69292	23852	70078	22966	4451	18363	5789.7	5412.1	78477	76894	6507.1	71631	22872	69868	23199	7539.1	18423	5599.4	5569.6	2	2	2	2	2	2	2	1	2	1	1	38575	46204	0	39731	10973	39249	11609	739.32	12791	0	2697.1	35917	43089	0	40982	10537	39149	11779	1028.5	12603	0	2829.6	2	2	0	2	2	2	2	1	2	0	1	0	0	0	0	0	0	0	0	0	0	0	0	0	0	0	0	0	0	0	0	0	0	0	0	0	0	0	0	0	0	0	0	0	39605000	5859500	19589000	14156000	0			8796	5386	9632	29826;29827;29828	35744;35745;35746;35747;35748	35744			10090	5
EVLEGLEYLHK	KSGVLDEPTIATILREVLEGLEYLHKNGQI	TILREVLEGLEYLHKNGQIHRDVKAGNILL	R	E	V	H	K	N	0	0	0	0	0	0	3	1	1	0	3	1	0	0	0	0	0	0	1	1	0	0	11	0	1328.6976	Q6P9R2	Q6P9R2	129	139	Oxsr1	Serine/threonine-protein kinase OSR1	yes	yes	3	0.0002075	118.9		1	1	1	54639	58539	440.45	51598	16417	53020	17320	3476.1	14782	4371.1	5606.1	50878	54597	2795.7	53150	15790	52812	17443	5678.9	14824	4191.2	5692.1	3	3	1	3	3	3	3	2	3	2	3	0	0	0	0	0	0	0	0	0	0	0	0	0	0	0	0	0	0	0	0	0	0	0	0	0	0	0	0	0	0	0	0	0	14761	12671	0	12373	3814	13840	4642.6	994.7	2457.3	0	2533.4	13744	11823	0	12665	3677.9	13720	4598.2	1629.8	2598.2	0	2441.5	1	1	0	1	1	1	1	1	1	0	1	7332.3	7825.6	0	5490.8	2410	6947.4	1057.2	0	2064	1065.7	465.33	6827.1	7293.4	0	5788.2	2276.8	6831.5	1174.3	0	1999	996.88	498.38	1	1	0	1	1	1	1	0	1	1	1	32546	38042	440.45	33735	10193	32233	11621	2481.4	10261	3305.4	2607.4	30307	35481	2795.7	34697	9835.7	32261	11671	4049	10226	3194.3	2752.2	1	1	1	1	1	1	1	1	1	1	1	21409000	0	4504400	2720500	14184000			8797	3494	9633	29829;29830;29831	35749;35750;35751	35749			10090	3
EVLELGQVLDTGK	SMELQEALSRTGRSREVLELGQVLDTGKRK	SREVLELGQVLDTGKRKRHVPYSLSETRLE	R	E	V	G	K	R	0	0	0	1	0	1	2	2	0	0	3	1	0	0	0	0	1	0	0	2	0	0	13	0	1399.7559	Q8BQ47;D3Z0T5	Q8BQ47	66	78	Cnpy4	Protein canopy homolog 4	yes	no	3	0.0034677	78.486		1			12551	14370	0	10364	3651.6	11400	4002.4	1090.5	3395.2	756.96	0	11684	13394	679.33	10871	3494.7	11318	4022.6	1619	3360.2	753.03	0	1	1	0	1	1	1	1	1	1	1	0	0	0	0	0	0	0	0	0	0	0	0	0	0	0	0	0	0	0	0	0	0	0	0	0	0	0	0	0	0	0	0	0	0	12551	14370	0	10364	3651.6	11400	4002.4	1090.5	3395.2	756.96	0	11684	13394	679.33	10871	3494.7	11318	4022.6	1619	3360.2	753.03	0	1	1	0	1	1	1	1	1	1	1	0	0	0	0	0	0	0	0	0	0	0	0	0	0	0	0	0	0	0	0	0	0	0	0	0	0	0	0	0	0	0	0	0	0	0	0	0	0	0	0	0	0	0	0	0	0	0	0	0	0	0	0	0	0	0	0	0	0	0	0	0	0	0	0	0	0	0	1339600	0	1339600	0	0			8798	1256	9634	29832	35752	35752			10090	1
EVLEMESAWR	LETYNLFREGTKNLREVLEMESAWRYLYGT	TKNLREVLEMESAWRYLYGTGAVAGVYLPG	R	E	V	W	R	Y	1	1	0	0	0	0	3	0	0	0	1	0	1	0	0	1	0	1	0	1	0	0	10	0	1248.5809	Q9QXS1;E9Q3W4	Q9QXS1	3819	3828	Plec	Plectin	yes	no	2	0.0007936	128.6			1		3672.1	3285.5	0	2256	587.9	1623.7	0	0	0	0	0	3419.1	3061.9	0	2364.7	548.93	1656.6	0	0	0	0	0	1	1	0	1	1	1	0	0	0	0	0	0	0	0	0	0	0	0	0	0	0	0	0	0	0	0	0	0	0	0	0	0	0	0	0	0	0	0	0	0	0	0	0	0	0	0	0	0	0	0	0	0	0	0	0	0	0	0	0	0	0	0	0	0	0	0	0	0	0	0	0	0	0	0	0	0	0	3672.1	3285.5	0	2256	587.9	1623.7	0	0	0	0	0	3419.1	3061.9	0	2364.7	548.93	1656.6	0	0	0	0	0	1	1	0	1	1	1	0	0	0	0	0	0	0	0	0	0	0	0	0	0	0	0	0	0	0	0	0	0	0	0	0	0	0	0	0	0	0	0	0	0	0	0	0	0	4736000	0	0	4736000	0			8799	5234	9635	29833	35753	35753			10090	1
EVLEQVER	LVTKGRVPYPGMNNREVLEQVERGYRMPCP	YPGMNNREVLEQVERGYRMPCPQDCPISLH	R	E	V	E	R	G	0	1	0	0	0	1	3	0	0	0	1	0	0	0	0	0	0	0	0	2	0	0	8	0	1000.5189	P39688;D3YZ57;Q04736	P39688	474	481	Fyn;Yes1	Tyrosine-protein kinase Fyn;Non-specific protein-tyrosine kinase;Tyrosine-protein kinase Yes	yes	no	2	0.02326	89.355	1	1			15636	15138	546.75	11978	4522.8	14025	2975.3	0	1775.9	0	0	14563	14113	870.5	12473	4330.9	13846	3061.7	0	1796.2	0	0	2	2	1	2	2	2	2	0	2	0	0	10704	9928.2	0	7482.8	3012.4	9449.9	1299.4	0	1086	0	0	9966.8	9254.9	0	7835.9	2845.4	9293.3	1401	0	1075.6	0	0	1	1	0	1	1	1	1	0	1	0	0	4931.7	5209.6	546.75	4495.1	1510.3	4575.3	1675.9	0	689.96	0	0	4596	4858.5	870.5	4637.4	1485.5	4553.2	1660.8	0	720.58	0	0	1	1	1	1	1	1	1	0	1	0	0	0	0	0	0	0	0	0	0	0	0	0	0	0	0	0	0	0	0	0	0	0	0	0	0	0	0	0	0	0	0	0	0	0	0	0	0	0	0	0	0	0	0	0	0	0	0	0	0	0	0	0	0	0	0	0	0	0	0	0	0	0	0	0	0	0	0	11658000	5866700	5791000	0	0			8800	1238	9636	29834;29835	35754;35755	35754			10090	2
EVLEYNALGGK	ELGHPEIGDAIARLKEVLEYNALGGKYNRG	ARLKEVLEYNALGGKYNRGLTVVQAFQELV	K	E	V	G	K	Y	1	0	1	0	0	0	2	2	0	0	2	1	0	0	0	0	0	0	1	1	0	0	11	0	1191.6136	Q920E5;A0A0G2JEB3;A0A0G2JEA5	Q920E5	47	57	Fdps	Farnesyl pyrophosphate synthase	no	no	2;3	4.6056E-14	178.08	2	1	3	2	810290	885880	3699.9	807670	214130	762550	218380	49610	214560	34469	72584	754340	826330	41335	828810	204400	763590	221170	84745	213400	33323	74219	8	8	1	8	8	8	8	6	8	5	6	168380	162870	0	146380	37909	141390	46740	3873.2	38371	10854	14347	156750	151920	8644.2	150420	36345	141260	46690	10111	38549	10313	14584	2	2	0	2	2	2	2	1	2	1	2	21901	20639	0	16574	6911	15267	4363.8	1801.1	5360.3	2072.3	0	20388	19244	1146.5	17176	6532.7	15331	4590.4	2518.9	5219.4	2012.7	0	1	1	0	1	1	1	1	1	1	1	0	370020	401100	0	384000	93122	349610	85505	23427	97177	814.9	32656	344400	374210	11128	392430	88106	350950	87491	39358	96061	762.3	33470	3	3	0	3	3	3	3	2	3	1	2	249990	301270	3699.9	260730	76185	256280	81771	20509	73649	20728	25580	232790	280960	20416	268780	73414	256060	82400	32757	73575	20235	26165	2	2	1	2	2	2	2	2	2	2	2	162750000	10515000	11241000	77974000	63016000			8801	4458;128	9637	29836;29837;29838;29839;29840;29841;29842;29843	35756;35757;35758;35759;35760;35761;35762;35763	35759			10090	8
EVLGILVSYR	TNLASSTIVKEGANKEVLGILVSYRVKVKL	EGANKEVLGILVSYRVKVKLVVSRGGDVSV	K	E	V	Y	R	V	0	1	0	0	0	0	1	1	0	1	2	0	0	0	0	1	0	0	1	2	0	0	10	0	1147.6601	Q91YI4;Q5F2D9	Q91YI4	315	324	Arrb2	Beta-arrestin-2	yes	no	2	0.0060334	98.033		1	1	1	50323	50517	74.866	46588	12621	41968	10024	1008.7	13501	5373.3	2892.3	46857	47123	2062.9	47736	12041	42114	10411	2998	13206	5046.7	3067.3	3	3	1	3	3	3	3	2	3	2	2	0	0	0	0	0	0	0	0	0	0	0	0	0	0	0	0	0	0	0	0	0	0	0	0	0	0	0	0	0	0	0	0	0	7757.4	7234.6	0	6424.2	1508.8	7316.1	1224.1	276.71	1653.4	0	0	7222.9	6747.6	0	6624.3	1439.5	7240	1269.8	628.32	1604.6	0	0	1	1	0	1	1	1	1	1	1	0	0	15128	17488	0	14745	3789	14064	3372.2	0	4323.3	1771.4	876.46	14085	16308	0	15226	3622.6	14048	3471.8	537.45	4234.3	1647.2	952.2	1	1	0	1	1	1	1	0	1	1	1	27438	25794	74.866	25419	7323	20588	5427.5	731.96	7524.4	3601.9	2015.8	25548	24067	2062.9	25886	6978.5	20826	5669.4	1832.2	7367.5	3399.6	2115.1	1	1	1	1	1	1	1	1	1	1	1	42664000	0	7902700	13699000	21062000			8802	4428	9638	29844;29845;29846	35764;35765;35766	35765			10090	3
EVLHELYK	AMLLQPNKKSVKKLREVLHELYKHLDSSAA	KSVKKLREVLHELYKHLDSSAAAIIDAPMD	R	E	V	Y	K	H	0	0	0	0	0	0	2	0	1	0	2	1	0	0	0	0	0	0	1	1	0	0	8	0	1029.5495	Q9Z1G3	Q9Z1G3	333	340	Atp6v1c1	V-type proton ATPase subunit C 1	yes	yes	3	0.0063035	84.743			1		31517	29258	0	26627	6715.8	27790	6849.2	2527.1	6822.8	0	1845.1	29335	27291	1014.6	27367	6361.5	27671	6939.7	3768.6	6765.6	0	1934	1	1	0	1	1	1	1	1	1	0	1	0	0	0	0	0	0	0	0	0	0	0	0	0	0	0	0	0	0	0	0	0	0	0	0	0	0	0	0	0	0	0	0	0	0	0	0	0	0	0	0	0	0	0	0	0	0	0	0	0	0	0	0	0	0	0	0	0	0	0	0	0	0	0	0	0	0	31517	29258	0	26627	6715.8	27790	6849.2	2527.1	6822.8	0	1845.1	29335	27291	1014.6	27367	6361.5	27671	6939.7	3768.6	6765.6	0	1934	1	1	0	1	1	1	1	1	1	0	1	0	0	0	0	0	0	0	0	0	0	0	0	0	0	0	0	0	0	0	0	0	0	0	0	0	0	0	0	0	0	0	0	0	4495700	0	0	4495700	0			8803	5376	9639	29847	35767	35767			10090	1
EVLHGNQR	MSSKVSRDTLYEAVREVLHGNQRKRRKLKS	TLYEAVREVLHGNQRKRRKLKSTPRPKFSV	R	E	V	Q	R	K	0	1	1	0	0	1	1	1	1	0	1	0	0	0	0	0	0	0	0	1	0	0	8	0	951.48863	A0A3B2WDD2;A0A3B2WBL1;Q5XJF6;P53026;A0A3B2W824;A0A3B2W820;A0A3B2WCA5;D6RE43	A0A3B2WDD2	16	23	Rpl10a	Ribosomal protein;60S ribosomal protein L10a	yes	no	2	0.0047543	110.81	1		1	1	20126	19754	0	19055	3598.1	16873	4179.2	0	3323.9	772.22	1726.6	18737	18430	520.13	19456	3423.5	16944	4095.5	0	3328.5	722.38	1715	3	3	0	3	2	3	2	0	2	1	2	11909	11974	0	11124	2406.6	8883.7	3407.9	0	2533.9	772.22	1146.4	11086	11170	520.13	11375	2311.1	8988.6	3377.4	0	2566.9	722.38	1148.8	1	1	0	1	1	1	1	0	1	1	1	0	0	0	0	0	0	0	0	0	0	0	0	0	0	0	0	0	0	0	0	0	0	0	0	0	0	0	0	0	0	0	0	0	4647.4	5422	0	4726	1191.4	4777.5	0	0	789.99	0	580.17	4327.2	5056.7	0	4871.2	1112.4	4756.5	0	0	761.66	0	566.17	1	1	0	1	1	1	0	0	1	0	1	3569.7	2358.3	0	3205.5	0	3211.7	771.25	0	0	0	0	3323.8	2203.8	0	3210.4	0	3199.3	718.11	0	0	0	0	1	1	0	1	0	1	1	0	0	0	0	27670000	11956000	0	9335200	6378500			8804	689	9640	29848;29849;29850	35768;35769;35770	35769			10090	3
EVLHSYLK	LHRFCPVENIAKIDREVLHSYLKNYYTPDR	NIAKIDREVLHSYLKNYYTPDRMVLAGVGV	R	E	V	L	K	N	0	0	0	0	0	0	1	0	1	0	2	1	0	0	0	1	0	0	1	1	0	0	8	0	987.53893	Q9DC61;A2AIW9	Q9DC61	235	242	Pmpca	Mitochondrial-processing peptidase subunit alpha	yes	no	3	0.021027	71.692		1		1	49181	34468	0	31065	6324.7	26889	9413.6	4153.7	7451	3072	2312.2	45790	32150	2660.6	31869	6122.3	27140	9326.3	5338.2	7483.6	3044.8	2336.5	2	2	0	2	2	2	2	2	2	2	1	0	0	0	0	0	0	0	0	0	0	0	0	0	0	0	0	0	0	0	0	0	0	0	0	0	0	0	0	0	0	0	0	0	7164	6786.2	0	6008	1302.3	6833	2252.5	1099.7	1712.8	634.49	0	6670.4	6329.4	0	6196.5	1272.6	6781.2	2218.4	1393.5	1705.3	638.84	0	1	1	0	1	1	1	1	1	1	1	0	0	0	0	0	0	0	0	0	0	0	0	0	0	0	0	0	0	0	0	0	0	0	0	0	0	0	0	0	0	0	0	0	0	42017	27682	0	25057	5022.5	20056	7161.1	3054	5738.2	2437.5	2312.2	39119	25821	2660.6	25672	4849.7	20358	7107.9	3944.7	5778.3	2406	2336.5	1	1	0	1	1	1	1	1	1	1	1	1444600	0	1444600	0	0			8805	867	9641	29851;29852	35771;35772	35772			10090	2
EVLIETAK	VCHIPMAEPFCPKTREVLIETAKKLGLRCH	PFCPKTREVLIETAKKLGLRCHSKGTIVTI	R	E	V	A	K	K	1	0	0	0	0	0	2	0	0	1	1	1	0	0	0	0	1	0	0	1	0	0	8	0	901.51205	Q9CQ65	Q9CQ65	150	157	Mtap	S-methyl-5-thioadenosine phosphorylase	yes	yes	2	0.00081727	157.86	1	1	1	1	239050	243880	116.54	215890	60143	195920	57627	9824.9	55003	13304	11546	222550	227460	13651	221920	57366	196640	58504	16417	54529	12850	12483	4	4	1	4	4	4	4	3	4	3	4	55013	48087	0	45804	12711	42774	11053	2181.3	10733	3881.6	3550.8	51215	44862	2968.9	46843	12081	42850	11288	4317.3	10678	3720.9	3647.7	1	1	0	1	1	1	1	1	1	1	1	43095	51967	116.54	45314	12249	38127	11223	3869.5	12131	3380.7	2637.1	40127	48466	3249.5	46590	11727	38514	11465	5648.4	11965	3321.9	2837.8	1	1	1	1	1	1	1	1	1	1	1	68662	75557	0	64689	18189	60798	20073	0	14122	0	1096.4	63915	70462	2903.2	66703	17353	60811	20078	0	14165	0	1460.9	1	1	0	1	1	1	1	0	1	0	1	72275	68265	0	60079	16993	54222	15279	3774.2	18017	6042.2	4261.5	67289	63668	4529.6	61781	16206	54466	15672	6451.2	17721	5807.7	4536.7	1	1	0	1	1	1	1	1	1	1	1	100370000	23531000	17610000	31047000	28180000			8806	4669	9642	29853;29854;29855;29856	35773;35774;35775;35776	35775			10090	4
EVLINNINR	DPSILDSLDLNEDEREVLINNINRRLTPQA	LNEDEREVLINNINRRLTPQAVKIRADIEV	R	E	V	N	R	R	0	1	3	0	0	0	1	0	0	2	1	0	0	0	0	0	0	0	0	1	0	0	9	0	1083.6037	Q6ZWX6	Q6ZWX6	174	182	Eif2s1	Eukaryotic translation initiation factor 2 subunit 1	yes	yes	2	0.00014851	140.35	1	1	1	1	80237	72443	220.3	64124	18023	62919	18756	5286.6	15467	767.81	6353	74704	67566	2861.4	65987	17263	62877	18885	8148.4	15556	767.01	6410.7	4	4	1	4	4	4	4	4	4	1	4	18478	19698	0	17093	5844.3	15839	5118.1	2520.1	3302	0	1826.4	17199	18370	615.87	17603	5537.5	15913	5173.3	3159	3386.3	0	1807.5	1	1	0	1	1	1	1	1	1	0	1	11211	12816	0	9354.7	3220.6	11919	2662.6	1183.5	2765.7	767.81	910.58	10438	11946	795.84	9826.2	3072.7	11743	2733.1	1732.6	2743.3	767.01	935.83	1	1	0	1	1	1	1	1	1	1	1	33671	27253	0	25273	3139.7	25541	7677	353.6	6534.9	0	2529.7	31351	25423	0	25927	3124.5	25437	7514.5	1620.1	6556	0	2564.3	1	1	0	1	1	1	1	1	1	0	1	16877	12676	220.3	12403	5818.2	9620.1	3298	1229.4	2864.8	0	1086.4	15716	11827	1449.6	12631	5528.8	9783.5	3463.7	1636.6	2870.3	0	1103	1	1	1	1	1	1	1	1	1	0	1	103990000	22612000	14753000	37163000	29464000			8807	3562	9643	29857;29858;29859;29860	35777;35778;35779;35780	35777			10090	4
EVLIVVVR	TERRGRIYIQAHIDREVLIVVVRDAKNLVP	IQAHIDREVLIVVVRDAKNLVPMDPNGLSD	R	E	V	V	R	D	0	1	0	0	0	0	1	0	0	1	1	0	0	0	0	0	0	0	0	4	0	0	8	0	925.59605	P68404	P68404	171	178	Prkcb	Protein kinase C beta type	yes	yes	2	0.0004085	162.31	1	1	1	1	100350	84349	0	72729	23005	73669	17455	119.11	19462	3600.8	6895.1	93418	78663	3233.9	75031	21779	73339	18057	1095.7	19265	3373.3	7012.3	4	4	0	4	4	4	4	1	4	2	3	17987	20899	0	18563	4215.8	18033	3242.7	0	3183	1661.5	1434.4	16748	19492	0	19094	4017.9	17998	3338.2	0	3178.7	1554.2	1437.9	1	1	0	1	1	1	1	0	1	1	1	7644.7	5054.2	0	5999.9	1593.9	4400.6	668.65	0	911.57	0	0	7118	4719.6	0	6030.2	1505	4482.8	734.14	0	884.39	0	0	1	1	0	1	1	1	1	0	1	0	0	46100	38834	0	32821	12134	32884	8872.7	0	9057.3	0	3927.4	42911	36214	1751.5	33909	11449	32757	9176.2	0	9024.2	0	3947.5	1	1	0	1	1	1	1	0	1	0	1	28617	19562	0	15346	5062	18352	4670.4	119.11	6309.8	1939.3	1533.3	26641	18238	1482.4	15998	4807.4	18101	4808.6	1095.7	6177.9	1819.1	1627	1	1	0	1	1	1	1	1	1	1	1	77027000	12764000	7145300	28575000	28543000			8808	2764	9644	29861;29862;29863;29864	35781;35782;35783;35784	35784			10090	4
EVLLEVQK	EQCQQFEEKRLRFFREVLLEVQKHLDLSNV	KRLRFFREVLLEVQKHLDLSNVASYKTIYR	R	E	V	Q	K	H	0	0	0	0	0	1	2	0	0	0	2	1	0	0	0	0	0	0	0	2	0	0	8	0	956.55425	Q9WVE8;A0A2R8W6S4	Q9WVE8	246	253	Pacsin2	Protein kinase C and casein kinase substrate in neurons protein 2	yes	no	2	0.0025673	121.96				1	5007.2	6064.6	0	4687	1452.7	4814.4	1288.8	0	1573.1	1135	0	4662.2	5653.7	0	4880.8	1388.8	4788.6	1324.6	0	1532.1	1061.8	0	1	1	0	1	1	1	1	0	1	1	0	0	0	0	0	0	0	0	0	0	0	0	0	0	0	0	0	0	0	0	0	0	0	0	0	0	0	0	0	0	0	0	0	0	0	0	0	0	0	0	0	0	0	0	0	0	0	0	0	0	0	0	0	0	0	0	0	0	0	0	0	0	0	0	0	0	0	0	0	0	0	0	0	0	0	0	0	0	0	0	0	0	0	0	0	0	0	0	0	0	0	0	0	0	0	0	0	0	0	0	5007.2	6064.6	0	4687	1452.7	4814.4	1288.8	0	1573.1	1135	0	4662.2	5653.7	0	4880.8	1388.8	4788.6	1324.6	0	1532.1	1061.8	0	1	1	0	1	1	1	1	0	1	1	0	5733300	0	0	0	5733300			8809	5345	9645	29865	35785	35785			10090	1
EVLLFPAMKPEDK	IDRLTMFLTDSNNIKEVLLFPAMKPEDKKE	IKEVLLFPAMKPEDKKETAATTETPESTEA	K	E	V	D	K	K	1	0	0	1	0	0	2	0	0	0	2	2	1	1	2	0	0	0	0	1	0	0	13	0	1515.8007	Q99MN1;Q8R2P8	Q99MN1	564	576	Kars	Lysine--tRNA ligase	yes	no	3	0.00043029	101.53			1		9582.5	8972.1	0	7375.8	2586.4	6332	1970.5	0	2793.9	0	542.16	8922.3	8366	0	7621.7	2464.4	6372.7	2056.5	0	2726.3	0	592.7	1	1	0	1	1	1	1	0	1	0	1	0	0	0	0	0	0	0	0	0	0	0	0	0	0	0	0	0	0	0	0	0	0	0	0	0	0	0	0	0	0	0	0	0	0	0	0	0	0	0	0	0	0	0	0	0	0	0	0	0	0	0	0	0	0	0	0	0	0	0	0	0	0	0	0	0	0	9582.5	8972.1	0	7375.8	2586.4	6332	1970.5	0	2793.9	0	542.16	8922.3	8366	0	7621.7	2464.4	6372.7	2056.5	0	2726.3	0	592.7	1	1	0	1	1	1	1	0	1	0	1	0	0	0	0	0	0	0	0	0	0	0	0	0	0	0	0	0	0	0	0	0	0	0	0	0	0	0	0	0	0	0	0	0	3456200	0	0	3456200	0			8810	4616	9646	29866	35786	35786			10090	1
EVLLVALGSR	RKEEATRQGELPLVKEVLLVALGSRQSRPY	LPLVKEVLLVALGSRQSRPYLLVHVDQELL	K	E	V	S	R	Q	1	1	0	0	0	0	1	1	0	0	3	0	0	0	0	1	0	0	0	2	0	0	10	0	1055.6339	Q9EPU4;A0A2R8VK76	Q9EPU4	846	855	Cpsf1	Cleavage and polyadenylation specificity factor subunit 1	yes	no	2	0.0062874	97.565	1		1	1	92454	72943	0	59928	20829	66350	13187	3645.8	18978	5034.4	2936.2	86076	68015	951.35	62152	19712	65788	13955	6912.9	18484	4854.3	3160.4	3	3	0	3	3	3	3	3	3	2	2	20184	19331	0	16116	6074.9	18418	2252.5	129.13	5245.6	0	592.75	18794	18026	0	16702	5728.8	18210	2577.3	1050.4	5040.4	0	715.84	1	1	0	1	1	1	1	1	1	0	1	0	0	0	0	0	0	0	0	0	0	0	0	0	0	0	0	0	0	0	0	0	0	0	0	0	0	0	0	0	0	0	0	0	44567	35015	0	23090	8529	28260	5049.1	813.53	8285.4	3735.7	2343.4	41496	32628	0	24475	8090.5	27854	5403.7	2299.8	8076.5	3528	2444.6	1	1	0	1	1	1	1	1	1	1	1	27703	18597	0	20723	6225.3	19671	5885	2703.2	5447.1	1298.7	0	25786	17361	951.35	20975	5892.6	19723	5973.7	3562.7	5367.4	1326.2	0	1	1	0	1	1	1	1	1	1	1	0	41460000	10570000	0	17472000	13418000			8811	655	9647	29867;29868;29869	35787;35788;35789	35788			10090	3
EVLPALEGNK	CYRMVGGVLVERTVKEVLPALEGNKEQIQK	ERTVKEVLPALEGNKEQIQKIIETLSQQLQ	K	E	V	N	K	E	1	0	1	0	0	0	2	1	0	0	2	1	0	0	1	0	0	0	0	1	0	0	10	0	1068.5815	O70591;F8WJ30	O70591	85	94	Pfdn2	Prefoldin subunit 2	yes	no	2;3	8.5623E-05	139.43	2	2	2	1	203880	210240	1463.8	181790	51101	177690	51441	7454.4	48274	13334	15708	189830	196070	13947	187400	48978	177440	52063	14581	48094	12762	16114	7	7	3	7	7	7	7	4	7	3	6	31730	34194	537.31	30298	7188.3	28562	9821.6	0	7263.5	0	2514.8	29547	31892	2407	31158	6991.2	28562	9745.6	0	7332.8	0	2572.9	2	2	1	2	2	2	2	0	2	0	2	18691	20779	363.73	18265	6840	18412	4938.7	1080.7	5195	972.77	2004.6	17406	19380	1696.8	18813	6531.1	18358	5116.9	1646	5160.6	954.5	1984.7	2	2	1	2	2	2	2	1	2	1	1	101490	92429	0	82146	22647	78107	23332	1650.6	23620	8524	6988.4	94485	86207	5536.2	84468	21617	78101	23639	5742.5	23427	8023	7256.3	2	2	0	2	2	2	2	2	2	1	2	51965	62836	562.71	51083	14426	52605	13349	4723.1	12195	3837.6	4200.5	48388	58589	4306.9	52966	13839	52421	13561	7192.1	12174	3784.5	4299.5	1	1	1	1	1	1	1	1	1	1	1	44270000	9595300	8056400	19510000	7108500			8812	2113	9648	29870;29871;29872;29873;29874;29875;29876	35790;35791;35792;35793;35794;35795;35796	35792			10090	7
EVLQECK	ALESLGFGSYISEVKEVLQECKTVALKRRK	GSYISEVKEVLQECKTVALKRRKASSRLEN	K	E	V	C	K	T	0	0	0	0	1	1	2	0	0	0	1	1	0	0	0	0	0	0	0	1	0	0	7	0	904.43242	Q91WV0	Q91WV0	89	95	Dr1	Protein Dr1	yes	yes	2	0.006283	148.04	1	1	1		20668	19453	0	19819	4152.7	17344	3159.3	0	2931	871.73	0	19244	18153	0	20156	3956.8	17432	3249.5	0	2843.2	815.46	0	3	3	0	3	3	3	3	0	2	1	0	6576.6	6717.4	0	6985.4	1648.3	6674.3	1019.8	0	0	871.73	0	6123.4	6269	0	7102.7	1564.7	6668.6	1035.7	0	0	815.46	0	1	1	0	1	1	1	1	0	0	1	0	6068.3	7080.2	0	5802.5	1864.8	5124.3	869.92	0	1762.5	0	0	5650.2	6601.8	0	5999.6	1763	5147	962.05	0	1691.5	0	0	1	1	0	1	1	1	1	0	1	0	0	8023.6	5655.2	0	7030.9	639.52	5545.3	1269.5	0	1168.5	0	0	7470.8	5282.1	0	7053.3	629.04	5616.2	1251.7	0	1151.7	0	0	1	1	0	1	1	1	1	0	1	0	0	0	0	0	0	0	0	0	0	0	0	0	0	0	0	0	0	0	0	0	0	0	0	0	0	0	0	0	0	0	0	0	0	0	11612000	3899400	2886100	4826500	0			8813	4411	9649	29877;29878;29879	35797;35798;35799	35798			10090	3
EVLSLLQEK	PGMDSIVRDVIHNSKEVLSLLQEKNPAFKP	VIHNSKEVLSLLQEKNPAFKPVLVVIQAGD	K	E	V	E	K	N	0	0	0	0	0	1	2	0	0	0	3	1	0	0	0	1	0	0	0	1	0	0	9	0	1057.6019	Q3V3R1	Q3V3R1	83	91	Mthfd1l	Monofunctional C1-tetrahydrofolate synthase, mitochondrial	yes	yes	2;3	3.141E-05	157.96	2	2	3	2	275770	197280	1617.3	175560	50584	172260	53507	10477	47374	11738	15105	256760	184010	16838	180580	48482	172050	53875	17638	47319	11412	15500	9	9	1	9	9	9	8	5	9	6	7	16890	14869	0	14204	5224.6	14575	3228	0	4078.7	0	947.71	15727	13871	0	14543	4959.4	14497	3405.1	0	4001.1	0	966.77	2	2	0	2	2	2	2	0	2	0	1	43701	43317	0	36217	11144	38503	12999	3175.4	12361	2970.4	2238.4	40686	40393	2717.7	37483	10703	38289	13069	5005.2	12244	2909.4	2472.7	2	2	0	2	2	2	2	2	2	2	2	61104	37426	0	34934	9787.1	30862	7944.6	683.17	8274.4	1085.5	2788.7	56882	34914	2698.2	35753	9243.4	31013	8108.1	1747.9	8208.7	1043.6	2834.2	3	3	0	3	3	3	2	1	3	2	2	154080	101670	1617.3	90202	24428	88320	29336	6618.6	22660	7682.5	9130.5	143470	94828	11422	92803	23576	88255	29293	10884	22865	7459.3	9226.6	2	2	1	2	2	2	2	2	2	2	2	64749000	7163700	12805000	14147000	30633000			8814	3152	9650	29880;29881;29882;29883;29884;29885;29886;29887;29888	35800;35801;35802;35803;35804;35805;35806;35807;35808	35802			10090	9
EVLSMDDEIQK	KEIMLGLKRLPDLIKEVLSMDDEIQKLATE	DLIKEVLSMDDEIQKLATELYHQKSVLIMG	K	E	V	Q	K	L	0	0	0	2	0	1	2	0	0	1	1	1	1	0	0	1	0	0	0	1	0	0	11	0	1305.6122	P47856	P47856	535	545	Gfpt1	Glutamine--fructose-6-phosphate aminotransferase [isomerizing] 1	yes	yes	2	4.0719E-19	193.52		1			4824.6	3335.1	192.51	4027.1	1397.8	3734.2	852.25	0	957.97	0	0	4493.6	3114.6	531.41	4055.1	1338.2	3738.3	896.28	0	935.95	0	0	1	1	1	1	1	1	1	0	1	0	0	0	0	0	0	0	0	0	0	0	0	0	0	0	0	0	0	0	0	0	0	0	0	0	0	0	0	0	0	0	0	0	0	0	4824.6	3335.1	192.51	4027.1	1397.8	3734.2	852.25	0	957.97	0	0	4493.6	3114.6	531.41	4055.1	1338.2	3738.3	896.28	0	935.95	0	0	1	1	1	1	1	1	1	0	1	0	0	0	0	0	0	0	0	0	0	0	0	0	0	0	0	0	0	0	0	0	0	0	0	0	0	0	0	0	0	0	0	0	0	0	0	0	0	0	0	0	0	0	0	0	0	0	0	0	0	0	0	0	0	0	0	0	0	0	0	0	0	0	0	0	0	0	0	2927400	0	2927400	0	0			8815	2501	9651	29889	35809	35809			10090	1
EVLTCILCQEEQEVK	RIALGPKRGPAVTEKEVLTCILCQEEQEVK	EVLTCILCQEEQEVKLENNAMVLSACVQKS	K	E	V	V	K	L	0	0	0	0	2	2	4	0	0	1	2	1	0	0	0	0	1	0	0	2	0	0	15	0	1876.891	O70481	O70481	1097	1111	Ubr1	E3 ubiquitin-protein ligase UBR1	yes	yes	3	5.6906E-05	116.96		1		1	8141.6	6629.1	0	5200.3	2224.8	6761.6	1397.4	0	1738.3	0	0	7580.6	6180.3	0	5429.4	2112.4	6640	1414.5	0	1691.9	0	0	2	2	0	2	2	2	1	0	2	0	0	0	0	0	0	0	0	0	0	0	0	0	0	0	0	0	0	0	0	0	0	0	0	0	0	0	0	0	0	0	0	0	0	0	1956.2	2812.9	0	2561.2	681.06	2386.7	0	0	685.39	0	0	1821.4	2623.8	0	2628	635.91	2388.6	0	0	642.95	0	0	1	1	0	1	1	1	0	0	1	0	0	0	0	0	0	0	0	0	0	0	0	0	0	0	0	0	0	0	0	0	0	0	0	0	0	0	0	0	0	0	0	0	0	0	6185.4	3816.1	0	2639.1	1543.7	4374.8	1397.4	0	1052.9	0	0	5759.3	3556.5	0	2801.4	1476.5	4251.4	1414.5	0	1048.9	0	0	1	1	0	1	1	1	1	0	1	0	0	2915200	0	857850	0	2057400			8816	2106	9652	29890;29891	35810;35811	35811			10090	2
EVMADLEESK	TDNKISGKYFAHIIKEVMADLEESKYQNAE	AHIIKEVMADLEESKYQNAELRLSIYGRSR	K	E	V	S	K	Y	1	0	0	1	0	0	3	0	0	0	1	1	1	0	0	1	0	0	0	1	0	0	10	0	1149.5224	Q9DBT5;A2AE27	Q9DBT5	444	453	Ampd2	AMP deaminase 2	yes	no	2	0.004288	101.38		1	1		8569.1	7393.2	0	7264.5	1397.1	6696.6	937.12	0	2324	0	0	7978.7	6898.2	0	7411.6	1328	6706.6	986.37	0	2221.1	0	0	2	2	0	2	1	2	1	0	2	0	0	0	0	0	0	0	0	0	0	0	0	0	0	0	0	0	0	0	0	0	0	0	0	0	0	0	0	0	0	0	0	0	0	0	4303.9	3710.8	0	4794.2	1397.1	3496.6	937.12	0	1317.1	0	0	4007.3	3466.6	0	4795	1328	3563.6	986.37	0	1276.6	0	0	1	1	0	1	1	1	1	0	1	0	0	4265.3	3682.4	0	2470.2	0	3199.9	0	0	1006.9	0	0	3971.4	3431.6	0	2616.6	0	3143	0	0	944.55	0	0	1	1	0	1	0	1	0	0	1	0	0	0	0	0	0	0	0	0	0	0	0	0	0	0	0	0	0	0	0	0	0	0	0	0	0	0	0	0	0	0	0	0	0	0	7449300	0	2396300	5053100	0			8817	838	9653	29892;29893	35812;35813	35812			10090	2
EVMDGLEK	FLVKPSFDPNLSELREVMDGLEKKMQSTLI	PNLSELREVMDGLEKKMQSTLINAARGLGL	R	E	V	E	K	K	0	0	0	1	0	0	2	1	0	0	1	1	1	0	0	0	0	0	0	1	0	0	8	0	919.43208	P43247;G3UWZ8	P43247	483	490	Msh2	DNA mismatch repair protein Msh2	yes	no	2	0.035186	84.476		1			8518.1	8384.3	325.09	8336.7	2564.9	9354.9	2773.8	1373.4	2787	740.66	638.5	7933.6	7823.3	925.8	8523.4	2484.2	9288	2803.1	1780.2	2758.5	749.43	682.44	1	1	1	1	1	1	1	1	1	1	1	0	0	0	0	0	0	0	0	0	0	0	0	0	0	0	0	0	0	0	0	0	0	0	0	0	0	0	0	0	0	0	0	0	8518.1	8384.3	325.09	8336.7	2564.9	9354.9	2773.8	1373.4	2787	740.66	638.5	7933.6	7823.3	925.8	8523.4	2484.2	9288	2803.1	1780.2	2758.5	749.43	682.44	1	1	1	1	1	1	1	1	1	1	1	0	0	0	0	0	0	0	0	0	0	0	0	0	0	0	0	0	0	0	0	0	0	0	0	0	0	0	0	0	0	0	0	0	0	0	0	0	0	0	0	0	0	0	0	0	0	0	0	0	0	0	0	0	0	0	0	0	0	0	0	0	0	0	0	0	0	7961700	0	7961700	0	0			8818	2468	9654	29894	35814	35814			10090	1
EVMDSLK	NSLEKEREKEEKKLKEVMDSLKQETQGLQK	EKEEKKLKEVMDSLKQETQGLQKEKEIQEK	K	E	V	L	K	Q	0	0	0	1	0	0	1	0	0	0	1	1	1	0	0	1	0	0	0	1	0	0	7	0	820.40005	Q8CG47;E9Q2X6	Q8CG47	460	466	Smc4	Structural maintenance of chromosomes protein 4;Structural maintenance of chromosomes protein	yes	no	2	0.0094084	124.83	1		1		51011	45681	0	43235	10193	42401	9183	0	7321.2	0	3109.4	47490	42616	1998.8	44267	9696.3	42293	9309.9	0	7380.1	0	3129.9	2	2	0	2	2	2	2	0	2	0	2	11882	15127	0	15327	2873.9	14589	2447.8	0	3232.7	0	1041	11063	14116	0	15611	2744.9	14580	2529.5	0	3176.6	0	1072	1	1	0	1	1	1	1	0	1	0	1	0	0	0	0	0	0	0	0	0	0	0	0	0	0	0	0	0	0	0	0	0	0	0	0	0	0	0	0	0	0	0	0	0	39130	30554	0	27908	7319.3	27812	6735.1	0	4088.4	0	2068.5	36427	28500	1998.8	28656	6951.4	27714	6780.3	0	4203.4	0	2057.9	1	1	0	1	1	1	1	0	1	0	1	0	0	0	0	0	0	0	0	0	0	0	0	0	0	0	0	0	0	0	0	0	0	0	0	0	0	0	0	0	0	0	0	0	21367000	8296900	0	13070000	0			8819	1514	9655	29895;29896	35815;35816	35816			10090	2
EVMFTEEDVK	LDFLRGGDLFTRLSKEVMFTEEDVKFYLAE	TRLSKEVMFTEEDVKFYLAELALALDHLHS	K	E	V	V	K	F	0	0	0	1	0	0	3	0	0	0	0	1	1	1	0	0	1	0	0	2	0	0	10	0	1225.5537	Q9WUT3;A0A338P701;B1AXN9;P18654;B1AXP0;B1AXN5;P18653;E9PWV3;Q505N6;F6RQA2;F6Q8A4;G3UZI3	B1AXN9	134	143	Rps6ka2;Rps6ka3;Rps6ka1	Ribosomal protein S6 kinase alpha-2;Ribosomal protein S6 kinase alpha-3;Ribosomal protein S6 kinase alpha-1;Ribosomal protein S6 kinase	no	no	2	6.8903E-09	171.56	1		1		17685	16532	0	13497	3836.8	15676	3756.6	681.26	2392.6	756.56	1316.4	16467	15415	0	14016	3676.9	15499	3772.5	1001.6	2312.5	735.8	1229.1	2	2	0	2	2	2	2	1	1	1	1	9227.4	7765.9	0	6944.3	1427.2	6758.9	1554.4	681.26	2392.6	756.56	0	8591.6	7243.3	0	7139.6	1371.7	6760.4	1596	1001.6	2312.5	735.8	0	1	1	0	1	1	1	1	1	1	1	0	0	0	0	0	0	0	0	0	0	0	0	0	0	0	0	0	0	0	0	0	0	0	0	0	0	0	0	0	0	0	0	0	0	8457.8	8766.6	0	6552.7	2409.6	8917.4	2202.2	0	0	0	1316.4	7875	8171.9	0	6876.6	2305.2	8738.2	2176.5	0	0	0	1229.1	1	1	0	1	1	1	1	0	0	0	1	0	0	0	0	0	0	0	0	0	0	0	0	0	0	0	0	0	0	0	0	0	0	0	0	0	0	0	0	0	0	0	0	0	16872000	5523800	0	11349000	0			8820	1058;1437;5334	9656	29897;29898	35817;35818	35818			10090	2
EVMILITGAHK	TMALTVGVGTVMDAKEVMILITGAHKAFAL	MDAKEVMILITGAHKAFALYKAIEEGVNHM	K	E	V	H	K	A	1	0	0	0	0	0	1	1	1	2	1	1	1	0	0	0	1	0	0	1	0	0	11	0	1210.6744	O88958;Q9CRC9;D3YWR1	O88958	198	208	Gnpda1;Gnpda2	Glucosamine-6-phosphate isomerase 1;Glucosamine-6-phosphate isomerase 2;Glucosamine-6-phosphate isomerase	yes	no	3	0.00090849	99.752		1	1	1	409470	446950	3226.7	383650	120030	388790	144530	16140	116120	19886	35039	381230	416820	26696	395940	115500	387380	144440	27310	116500	19268	36310	3	3	2	3	3	3	3	2	3	2	3	0	0	0	0	0	0	0	0	0	0	0	0	0	0	0	0	0	0	0	0	0	0	0	0	0	0	0	0	0	0	0	0	0	43006	39917	33.689	37124	13313	39076	13776	3708.2	11985	4021.7	3015.2	40043	37236	3181	38099	12779	38893	13894	5564.6	11953	3914.9	3186.4	1	1	1	1	1	1	1	1	1	1	1	168990	175400	0	158080	47430	158890	59791	0	48580	0	13217	157300	163600	6102.6	162500	45385	158240	59655	0	48657	0	13845	1	1	0	1	1	1	1	0	1	0	1	197480	231630	3193	188450	59286	190830	70959	12432	55555	15865	18806	183890	215980	17412	195340	57333	190250	70889	21746	55888	15353	19279	1	1	1	1	1	1	1	1	1	1	1	90721000	0	7776800	45716000	37227000			8821	2146	9657	29899;29900;29901	35819;35820;35821	35821			10090	3
EVMIVGVGEK	KQMKNEVAALTAAGKEVMIVGVGEKIKGIL	TAAGKEVMIVGVGEKIKGILYRTHSDQFLV	K	E	V	E	K	I	0	0	0	0	0	0	2	2	0	1	0	1	1	0	0	0	0	0	0	3	0	0	10	0	1059.5634	Q91VR2;Q8C2Q8;A2AKU9;A2AKV1;A2AKV2;A2AKV3	Q91VR2	127	136	Atp5c1	ATP synthase subunit gamma, mitochondrial;ATP synthase subunit gamma	yes	no	2;3	0.00023338	145.89	2	2	1	2	344430	228630	2110.1	204920	60910	202920	59949	10304	56146	13233	16113	320670	213250	20590	210700	58120	202520	60741	17927	55865	12803	16734	7	7	2	7	7	7	7	4	7	4	6	47909	43140	0	42781	11887	40236	11904	0	11509	0	3459.8	44601	40253	2505.4	43631	11336	40242	12062	0	11440	0	3586.7	2	2	0	2	2	2	2	0	2	0	2	28464	26351	69.163	24205	7336.3	22068	6823.2	208.06	4998.4	1297	924.13	26502	24580	2040.7	24813	7020	22122	6891.4	1019.8	5020.3	1221.9	968.31	2	2	1	2	2	2	2	1	2	1	1	86601	45538	0	41988	12241	45112	8307.3	2699.4	11791	3204.1	3556.7	80600	42479	1835.4	43132	11359	44811	8740	4900.1	11550	3108.5	3685.9	1	1	0	1	1	1	1	1	1	1	1	181460	113610	2040.9	95947	29445	95503	32914	7397	27848	8731.9	8172.7	168970	105940	14208	99123	28405	95340	33048	12007	27854	8473	8493	2	2	1	2	2	2	2	2	2	2	2	87561000	16304000	10761000	31065000	29432000			8822	3969	9658;9659	29902;29903;29904;29905;29906;29907;29908	35822;35823;35824;35825;35826;35827;35828	35825			10090	7
EVMLILIR	LIPLMDAEYANYYTREVMLILIREFQSPDE	YANYYTREVMLILIREFQSPDEEMKKIVLK	R	E	V	I	R	E	0	1	0	0	0	0	1	0	0	2	2	0	1	0	0	0	0	0	0	1	0	0	8	0	985.59942	Q99NB9;G5E866	Q99NB9	768	775	Sf3b1	Splicing factor 3B subunit 1	yes	no	2	0.0016242	130.77	1	1	1	1	603870	450560	50.956	413920	103730	383420	125610	18974	109380	27225	36025	562130	420280	24329	424400	98935	384290	125760	35137	109380	26250	37023	7	7	1	7	7	7	7	6	7	6	7	63853	70524	0	59897	15156	63170	13355	1966.9	17209	4827.8	4802.8	59445	65767	1399.6	61905	14423	62776	13760	5174.2	16899	4597.2	5017.2	2	2	0	2	2	2	2	2	2	2	2	93248	96872	50.956	89417	22872	75869	27703	6287.5	21316	7596.6	7630	86815	90364	5721.8	91544	21985	76562	27650	9943.4	21479	7365.3	7784	2	2	1	2	2	2	2	2	2	2	2	95088	65480	0	58774	15419	55362	21067	0	13174	0	5847	88517	61075	4332.2	60382	14768	55366	20829	0	13488	0	5867.2	1	1	0	1	1	1	1	0	1	0	1	351680	217680	0	205830	50280	189020	63484	10719	57678	14801	17745	327350	203080	12875	210560	47759	189590	63525	20019	57515	14287	18354	2	2	0	2	2	2	2	2	2	2	2	1335600000	119240000	109510000	726060000	380820000			8823	1871	9660	29909;29910;29911;29912	35829;35830;35831;35832;35833;35834;35835	35832			10090	7
EVMQEVAQLSQFDEELYK	SRGYTPIYTPFFMRKEVMQEVAQLSQFDEE	QEVAQLSQFDEELYKVIGKGSEKSDDNSYD	K	E	V	Y	K	V	1	0	0	1	0	3	4	0	0	0	2	1	1	1	0	1	0	0	1	2	0	0	18	0	2185.0249	P26638;Q8C483;A2AFS0	P26638	232	249	Sars	Serine--tRNA ligase, cytoplasmic	yes	no	3	0.00015131	116.6				2	10406	4613.9	0	3092.7	1475.9	1918.9	1181.1	0	826.09	0	0	9689.4	4299.6	0	3195.3	1407.7	1984.1	1202.4	0	826.63	0	0	2	2	0	1	1	1	1	0	1	0	0	0	0	0	0	0	0	0	0	0	0	0	0	0	0	0	0	0	0	0	0	0	0	0	0	0	0	0	0	0	0	0	0	0	0	0	0	0	0	0	0	0	0	0	0	0	0	0	0	0	0	0	0	0	0	0	0	0	0	0	0	0	0	0	0	0	0	0	0	0	0	0	0	0	0	0	0	0	0	0	0	0	0	0	0	0	0	0	0	0	0	0	0	0	0	0	0	0	0	0	10406	4613.9	0	3092.7	1475.9	1918.9	1181.1	0	826.09	0	0	9689.4	4299.6	0	3195.3	1407.7	1984.1	1202.4	0	826.63	0	0	2	2	0	1	1	1	1	0	1	0	0	1215500	0	0	0	1215500			8824	2364	9661	29913;29914	35836;35837	35837	656		10090	2
EVMQMLVELAK	HGHILVDYSKNLVNKEVMQMLVELAKSRGV	LVNKEVMQMLVELAKSRGVEAARDNMFSGS	K	E	V	A	K	S	1	0	0	0	0	1	2	0	0	0	2	1	2	0	0	0	0	0	0	2	0	0	11	0	1289.6723	P06745;A0A0U1RP97;A0A0U1RQ72	P06745	63	73	Gpi	Glucose-6-phosphate isomerase	yes	no	2;3	1.8168E-07	166.14		8	3	4	371960	409770	1572.6	365020	110510	364980	110080	30885	99515	32789	27701	346310	382190	22329	375470	105750	364310	111280	47870	99079	31887	28804	18	18	5	18	15	19	16	14	15	12	12	0	0	0	0	0	0	0	0	0	0	0	0	0	0	0	0	0	0	0	0	0	0	0	0	0	0	0	0	0	0	0	0	0	127880	121470	99.311	104900	34511	107810	32965	9281.9	29938	9458.7	8457.6	119060	113280	6279	108150	32932	107440	33425	14277	29752	9172.5	8788.2	10	10	1	9	7	10	9	8	7	6	6	49226	52267	1011.3	51958	11813	49582	11174	4737.5	14045	3513	4128.1	45839	48769	3891.7	52992	11351	49650	11380	6924.4	13811	3481.5	4289.3	3	3	1	3	3	3	2	2	3	2	3	194850	236040	461.95	208170	64187	207580	65944	16866	55532	19817	15115	181410	220140	12159	214320	61465	207220	66476	26668	55516	19233	15727	5	5	3	6	5	6	5	4	5	4	3	97876000	0	32279000	21562000	44035000			8825	2188	9662;9663	29915;29916;29917;29918;29919;29920;29921;29922;29923;29924;29925;29926;29927;29928;29929	35838;35839;35840;35841;35842;35843;35844;35845;35846;35847;35848;35849;35850;35851;35852;35853;35854;35855;35856	35851	490;491		10090	19
EVMSYAQAQR	KQSPSPSEVSQSPGREVMSYAQAQRMVEVD	QSPGREVMSYAQAQRMVEVDLHGRVHRISI	R	E	V	Q	R	M	2	1	0	0	0	2	1	0	0	0	0	0	1	0	0	1	0	0	1	1	0	0	10	0	1181.5499	Q3U109;A0A0N4SUS4;B2RRD7;A0A0N4SVG7;E9PXP1;Q80XK2;A0A0N4SUT9	Q3U109	88	97	Brpf1		yes	no	2	0.011483	82.241			1		0	0	0	0	0	0	0	0	0	0	0	0	0	0	0	0	0	0	0	0	0	0	0	0	0	0	0	0	0	0	0	0	0	0	0	0	0	0	0	0	0	0	0	0	0	0	0	0	0	0	0	0	0	0	0	0	0	0	0	0	0	0	0	0	0	0	0	0	0	0	0	0	0	0	0	0	0	0	0	0	0	0	0	0	0	0	0	0	0	0	0	0	0	0	0	0	0	0	0	0	0	0	0	0	0	0	0	0	0	0	0	0	0	0	0	0	0	0	0	0	0	0	0	0	0	0	0	0	0	0	0	0	0	0	0	0	0	0	0	0	0	0	0	0	0	0	0	0	0	0	0	0	0	0	0	0	0	0	0	0	0	0	0	0	0	0	0	0	0	0			8826	191	9664	29930	35857	35857		2157	10090	0
EVMVDDR	SNQYKATIGADFLTKEVMVDDRLVTMQIWD	IGADFLTKEVMVDDRLVTMQIWDTAGQERF	K	E	V	D	R	L	0	1	0	2	0	0	1	0	0	0	0	0	1	0	0	0	0	0	0	2	0	0	7	0	862.38547	P51150;A0A0N4SVG9;A0A0N4SVR6	P51150	49	55	Rab7a	Ras-related protein Rab-7a	yes	no	2	0.012477	116.9		1	1	1	140560	119090	0	103530	26006	94789	25621	9737.4	24381	6716.9	9377.8	130850	111060	7124.6	106590	24736	95192	25970	14102	24325	6684.5	9510.8	3	3	0	3	3	3	3	3	3	3	3	0	0	0	0	0	0	0	0	0	0	0	0	0	0	0	0	0	0	0	0	0	0	0	0	0	0	0	0	0	0	0	0	0	23828	30091	0	28663	7621.6	23854	6887.5	2101.8	7238.1	1317.9	2609.7	22186	28072	1636.6	29270	7282.2	24109	7035.5	3211.3	7183.9	1319.4	2660.8	1	1	0	1	1	1	1	1	1	1	1	52808	40921	0	37331	8794.3	34662	8546	4337.8	7952.9	3431.4	2931.6	49161	38170	2648.6	38297	8353.8	34795	8663.2	5913.6	7938.5	3388.6	2983.5	1	1	0	1	1	1	1	1	1	1	1	63920	48077	0	37536	9590.3	36272	10187	3297.8	9190	1967.7	3836.4	59502	44822	2839.4	39018	9100.2	36289	10271	4977.3	9202.9	1976.5	3866.6	1	1	0	1	1	1	1	1	1	1	1	53631000	0	0	22452000	31179000			8827	2542	9665	29931;29932;29933	35858;35859;35860	35859			10090	3
EVNALECEIQLLK	VKQVQFNPESPETSKEVNALECEIQLLKNL	SKEVNALECEIQLLKNLLHERIVQYYGCLR	K	E	V	L	K	N	1	0	1	0	1	1	3	0	0	1	3	1	0	0	0	0	0	0	0	1	0	0	13	0	1557.8072	Q61083;G5E8L8	Q61083	399	411	Map3k2	Mitogen-activated protein kinase kinase kinase 2	yes	no	3	0.00025277	108.59		1		1	10814	8875.6	104.42	8235.2	2221.2	7072.4	2817.2	404.29	1915.7	896.72	0	10069	8279.5	643.03	8429.1	2129.7	7126.8	2798.6	683.12	1883	855.49	0	2	2	1	2	1	2	2	1	1	1	0	0	0	0	0	0	0	0	0	0	0	0	0	0	0	0	0	0	0	0	0	0	0	0	0	0	0	0	0	0	0	0	0	0	3345	2819	0	1660.9	0	1569.3	853.46	0	0	0	0	3114.5	2626.1	0	1774.8	0	1569.1	794.66	0	0	0	0	1	1	0	1	0	1	1	0	0	0	0	0	0	0	0	0	0	0	0	0	0	0	0	0	0	0	0	0	0	0	0	0	0	0	0	0	0	0	0	0	0	0	0	0	7468.8	6056.6	104.42	6574.2	2221.2	5503.1	1963.8	404.29	1915.7	896.72	0	6954.9	5653.4	643.03	6654.2	2129.7	5557.7	2003.9	683.12	1883	855.49	0	1	1	1	1	1	1	1	1	1	1	0	2491400	0	709920	0	1781500			8828	1880	9666	29934;29935	35861;35862	35862			10090	2
EVNEVIQNPATITR	LTAEQILQHMVECIREVNEVIQNPATITRI	REVNEVIQNPATITRILLSHFNWDKEKLME	R	E	V	T	R	I	1	1	2	0	0	1	2	0	0	2	0	0	0	0	1	0	2	0	0	2	0	0	14	0	1582.8315	Q9Z1K5;H7BWY7	Q9Z1K5	117	130	Arih1	E3 ubiquitin-protein ligase ARIH1	yes	no	2	2.9609E-06	131.66		2			819.54	892.7	0	837.94	0	733.25	0	0	0	0	0	763.07	832.78	0	857.13	0	736.97	0	0	0	0	0	1	1	0	1	0	1	0	0	0	0	0	0	0	0	0	0	0	0	0	0	0	0	0	0	0	0	0	0	0	0	0	0	0	0	0	0	0	0	0	0	0	0	0	0	819.54	892.7	0	837.94	0	733.25	0	0	0	0	0	763.07	832.78	0	857.13	0	736.97	0	0	0	0	0	1	1	0	1	0	1	0	0	0	0	0	0	0	0	0	0	0	0	0	0	0	0	0	0	0	0	0	0	0	0	0	0	0	0	0	0	0	0	0	0	0	0	0	0	0	0	0	0	0	0	0	0	0	0	0	0	0	0	0	0	0	0	0	0	0	0	0	0	0	0	0	0	0	0	0	0	0	1162000	0	1162000	0	0			8829	5377	9667	29936;29937	35863;35864	35864			10090	2
EVNFMSELR	DERIKQHPKNQEEYKEVNFMSELRKHSSTP	NQEEYKEVNFMSELRKHSSTPARGTRGCTI	K	E	V	L	R	K	0	1	1	0	0	0	2	0	0	0	1	0	1	1	0	1	0	0	0	1	0	0	9	0	1123.5332	A2APB8	A2APB8	282	290	Tpx2	Targeting protein for Xklp2	yes	yes	2	0.0075301	96.665		1	1		10889	7098.9	0	5941.2	2467.7	5012.8	1904.7	0	0	0	0	10139	6619.7	0	6128.9	2352	5051.3	1902.5	0	0	0	0	2	2	0	2	2	2	2	0	0	0	0	0	0	0	0	0	0	0	0	0	0	0	0	0	0	0	0	0	0	0	0	0	0	0	0	0	0	0	0	0	0	0	0	0	2384.6	2188.7	0	2253.6	1064.4	1627.8	807.63	0	0	0	0	2220.3	2042.5	0	2285.1	1014.1	1660.3	807.64	0	0	0	0	1	1	0	1	1	1	1	0	0	0	0	8504.6	4910.2	0	3687.6	1403.3	3384.9	1097.1	0	0	0	0	7918.6	4577.2	0	3843.8	1337.9	3391	1094.9	0	0	0	0	1	1	0	1	1	1	1	0	0	0	0	0	0	0	0	0	0	0	0	0	0	0	0	0	0	0	0	0	0	0	0	0	0	0	0	0	0	0	0	0	0	0	0	0	5870100	0	2486000	3384100	0			8830	909	9668	29938;29939	35865;35866	35865			10090	2
EVNLAVENAK	ATGRVIATFACSGEKEVNLAVENAKAAFKL	CSGEKEVNLAVENAKAAFKLWSKKSGLERC	K	E	V	A	K	A	2	0	2	0	0	0	2	0	0	0	1	1	0	0	0	0	0	0	0	2	0	0	10	0	1085.5717	Q9JLJ2;Q3U367	Q9JLJ2	50	59	Aldh9a1	4-trimethylaminobutyraldehyde dehydrogenase	yes	no	2;3	3.1387E-11	177.57	2	1	1		182510	185090	0	167880	44585	168870	46798	8992.4	43588	5096.8	14503	169920	172650	10233	172500	42687	168330	47254	17095	43451	4951.3	14890	3	4	0	4	3	3	3	3	3	1	3	82780	79679	0	77662	22304	71111	19011	4584.9	18632	5096.8	6950.4	77068	74341	3761.2	79272	21230	71352	19444	8034.3	18557	4951.3	7066.4	2	2	0	2	2	2	2	2	2	1	2	0	867.66	0	818.79	0	0	0	0	0	0	0	0	809.44	0	826.51	0	0	0	0	0	0	0	0	1	0	1	0	0	0	0	0	0	0	99730	104550	0	89399	22281	97758	27787	4407.6	24956	0	7552.1	92853	97497	6472.3	92397	21457	96976	27810	9060.5	24895	0	7824	1	1	0	1	1	1	1	1	1	0	1	0	0	0	0	0	0	0	0	0	0	0	0	0	0	0	0	0	0	0	0	0	0	0	0	0	0	0	0	0	0	0	0	0	48130000	20703000	10287000	17140000	0			8831	5190	9669	29940;29941;29942;29943	35867;35868;35869;35870	35869			10090	4
EVNVSPCPTDPCQLHK	PLHFKDCGSKVGVIKEVNVSPCPTDPCQLH	VNVSPCPTDPCQLHKGQSYSVNITFTSGTQ	K	E	V	H	K	G	0	0	1	1	2	1	1	0	1	0	1	1	0	0	3	1	1	0	0	2	0	0	16	0	1879.8557	Q9Z0J0	Q9Z0J0	36	51	Npc2	Epididymal secretory protein E1	yes	yes	3;4	1.3299E-27	185.86	1	1	1	2	334740	234670	878.05	219290	70729	199370	63052	9883.8	60468	12397	18069	311650	218920	20456	224510	67411	200070	64278	15500	60097	11985	18743	6	6	2	6	6	6	6	4	5	4	5	17694	17535	0	14658	4137.3	16312	3000.4	452.29	4161.2	1245.3	1059.5	16472	16351	595.64	15181	3914.3	16159	3138.8	565.71	4045.7	1164.9	1118.1	2	2	0	2	2	2	2	1	1	1	1	38793	33403	93.424	35693	12427	27619	11533	2178.7	10165	3230.2	3346.7	36121	31177	2934	36130	11899	28063	11703	3530.5	10159	3111.5	3439.5	1	1	1	1	1	1	1	1	1	1	1	123010	79698	0	70630	23809	68735	21947	0	19043	0	6381.8	114510	74333	5172.2	72667	22546	68595	22270	0	19051	0	6548.3	1	1	0	1	1	1	1	0	1	0	1	155240	104040	784.63	98314	30356	86698	26571	7252.9	27098	7921.2	7281	144550	97058	11754	100530	29053	87254	27167	11404	26842	7708.7	7637.2	2	2	1	2	2	2	2	2	2	2	2	95426000	9307600	15167000	31711000	39240000			8832	5359	9670	29944;29945;29946;29947;29948	35871;35872;35873;35874;35875;35876	35876			10090	6
EVPAPALPVVR	GSPVRVKREAEPAAREVPAPALPVVRVKRE	PAAREVPAPALPVVRVKREREADEDSEPER	R	E	V	V	R	V	2	1	0	0	0	0	1	0	0	0	1	0	0	0	3	0	0	0	0	3	0	0	11	0	1146.6761	Q3TIX9	Q3TIX9	60	70	Usp39	U4/U6.U5 tri-snRNP-associated protein 2	yes	yes	2	0.0033435	105.57		1			2146.1	2972.9	0	2387.4	694.34	2379.1	0	0	1060.9	0	0	1998.2	2771.8	0	2476.8	648.31	2370.7	0	0	995.22	0	0	1	1	0	1	1	1	0	0	1	0	0	0	0	0	0	0	0	0	0	0	0	0	0	0	0	0	0	0	0	0	0	0	0	0	0	0	0	0	0	0	0	0	0	0	2146.1	2972.9	0	2387.4	694.34	2379.1	0	0	1060.9	0	0	1998.2	2771.8	0	2476.8	648.31	2370.7	0	0	995.22	0	0	1	1	0	1	1	1	0	0	1	0	0	0	0	0	0	0	0	0	0	0	0	0	0	0	0	0	0	0	0	0	0	0	0	0	0	0	0	0	0	0	0	0	0	0	0	0	0	0	0	0	0	0	0	0	0	0	0	0	0	0	0	0	0	0	0	0	0	0	0	0	0	0	0	0	0	0	0	1682200	0	1682200	0	0			8833	3001	9671	29949	35877	35877			10090	1
EVPCTPANK	VKDDSPAANDLEMAREVPCTPANKKARRKK	DLEMAREVPCTPANKKARRKKRPNWSNSKR	R	E	V	N	K	K	1	0	1	0	1	0	1	0	0	0	0	1	0	0	2	0	1	0	0	1	0	0	9	0	1014.4804	Q8BVK9	Q8BVK9	237	245	Sp110	Sp110 nuclear body protein	yes	yes	2	0.00014851	140.35	1	1	1		45676	40458	160.76	34695	10502	33284	10926	1992.1	9426.2	821.44	3170.7	42523	37730	1574.9	35781	10031	33291	11015	3057.2	9433.3	768.42	3154.1	3	3	1	3	3	3	3	2	3	1	2	13269	13150	0	10804	3431.2	9666.6	3206.2	0	3174.7	821.44	0	12355	12262	0	11171	3284.3	9700.6	3263	0	3118.4	768.42	0	1	1	0	1	1	1	1	0	1	1	0	12587	12872	160.76	11292	3655	11407	4459.3	956.74	2393.4	0	793.95	11721	12005	1068.3	11633	3534.6	11378	4417.2	1471.5	2468.5	0	815.41	1	1	1	1	1	1	1	1	1	0	1	19820	14436	0	12599	3415.8	12211	3261	1035.4	3858.2	0	2376.8	18447	13463	506.6	12977	3212.4	12212	3334.3	1585.7	3846.3	0	2338.7	1	1	0	1	1	1	1	1	1	0	1	0	0	0	0	0	0	0	0	0	0	0	0	0	0	0	0	0	0	0	0	0	0	0	0	0	0	0	0	0	0	0	0	0	14442000	3789200	4373700	6279000	0			8834	3901	9672	29950;29951;29952	35878;35879;35880	35878			10090	3
EVPCYAFDDK	RTTAACKKDIFKADKEVPCYAFDDKLQKHD	FKADKEVPCYAFDDKLQKHDLNPLIKLNGG	K	E	V	D	K	L	1	0	0	2	1	0	1	0	0	0	0	1	0	1	1	0	0	0	1	1	0	0	10	0	1242.5227	Q07113	Q07113	166	175	Igf2r	Cation-independent mannose-6-phosphate receptor	yes	yes	2	0.00045051	140.16		1			2616.9	2968.4	0	1898.1	827.88	2052.7	582.62	0	0	0	0	2436.6	2765.9	0	2014.3	787.65	2035.5	585.77	0	0	0	0	1	1	0	1	1	1	1	0	0	0	0	0	0	0	0	0	0	0	0	0	0	0	0	0	0	0	0	0	0	0	0	0	0	0	0	0	0	0	0	0	0	0	0	0	2616.9	2968.4	0	1898.1	827.88	2052.7	582.62	0	0	0	0	2436.6	2765.9	0	2014.3	787.65	2035.5	585.77	0	0	0	0	1	1	0	1	1	1	1	0	0	0	0	0	0	0	0	0	0	0	0	0	0	0	0	0	0	0	0	0	0	0	0	0	0	0	0	0	0	0	0	0	0	0	0	0	0	0	0	0	0	0	0	0	0	0	0	0	0	0	0	0	0	0	0	0	0	0	0	0	0	0	0	0	0	0	0	0	0	3372200	0	3372200	0	0			8835	2923	9673	29953	35881	35881			10090	1
EVPFADLSNMEIGMK	DMWSFAVLLWELVTREVPFADLSNMEIGMK	EVPFADLSNMEIGMKVALEGLRPTIPPGIS	R	E	V	M	K	V	1	0	1	1	0	0	2	1	0	1	1	1	2	1	1	1	0	0	0	1	0	0	15	0	1679.7899	O55222	O55222	389	403	Ilk	Integrin-linked protein kinase	yes	yes	3	0.0008643	92.939				1	8333.1	8770.1	0	8095.2	2357.3	7661.2	1618.4	430.85	2346.4	1190.6	867.55	7758.7	8181	572.49	8299.7	2239.4	7669.1	1702.8	825.7	2302.7	1131.5	882.68	1	1	0	1	1	1	1	1	1	1	1	0	0	0	0	0	0	0	0	0	0	0	0	0	0	0	0	0	0	0	0	0	0	0	0	0	0	0	0	0	0	0	0	0	0	0	0	0	0	0	0	0	0	0	0	0	0	0	0	0	0	0	0	0	0	0	0	0	0	0	0	0	0	0	0	0	0	0	0	0	0	0	0	0	0	0	0	0	0	0	0	0	0	0	0	0	0	0	0	0	0	0	0	0	0	0	0	0	0	0	8333.1	8770.1	0	8095.2	2357.3	7661.2	1618.4	430.85	2346.4	1190.6	867.55	7758.7	8181	572.49	8299.7	2239.4	7669.1	1702.8	825.7	2302.7	1131.5	882.68	1	1	0	1	1	1	1	1	1	1	1	1446300	0	0	0	1446300			8836	2081	9674	29954	35882	35882	463		10090	1
EVPFFSVLLFAR	LNRAIELYDDKEKGKEVPFFSVLLFARDTS	KGKEVPFFSVLLFARDTSNDPEQLLRNHLN	K	E	V	A	R	D	1	1	0	0	0	0	1	0	0	0	2	0	0	3	1	1	0	0	0	2	0	0	12	0	1423.7864	Q3UCV8;A0A2I3BRS5	Q3UCV8	252	263	Otulin	Ubiquitin thioesterase otulin	yes	no	2	0.0045548	95.483			1		0	517.63	0	0	0	0	0	0	0	0	0	0	517.63	0	0	0	0	0	0	0	0	0	0	1	0	0	0	0	0	0	0	0	0	0	0	0	0	0	0	0	0	0	0	0	0	0	0	0	0	0	0	0	0	0	0	0	0	0	0	0	0	0	0	0	0	0	0	0	0	0	0	0	0	0	0	0	0	0	0	0	0	0	0	0	0	0	0	0	0	0	0	0	0	0	0	0	0	0	0	0	517.63	0	0	0	0	0	0	0	0	0	0	517.63	0	0	0	0	0	0	0	0	0	0	1	0	0	0	0	0	0	0	0	0	0	0	0	0	0	0	0	0	0	0	0	0	0	0	0	0	0	0	0	0	0	0	0	0	0	0	0	0	0	0	0	0	0	2166700	0	0	2166700	0			8837	3067	9675	29955	35883	35883			10090	1
EVPLENQLQSMEVTEA	KKQKKQHEGSKKKAKEVPLENQLQSMEVTE	VPLENQLQSMEVTEA_______________	K	E	V	E	A	-	1	0	1	0	0	2	4	0	0	0	2	0	1	0	1	1	1	0	0	2	0	0	16	0	1815.856	P26638;Q8C483	P26638	497	512	Sars	Serine--tRNA ligase, cytoplasmic	yes	no	2	0.0010714	100.38		2	1		4624.7	3894.1	0	3530.6	947.95	3372.5	0	0	572.39	0	0	4306	3632.2	0	3616.1	885.11	3369.6	0	0	536.95	0	0	3	2	0	2	1	3	0	0	1	0	0	0	0	0	0	0	0	0	0	0	0	0	0	0	0	0	0	0	0	0	0	0	0	0	0	0	0	0	0	0	0	0	0	0	3830.9	3894.1	0	3530.6	947.95	2770.1	0	0	572.39	0	0	3566.9	3632.2	0	3616.1	885.11	2806.7	0	0	536.95	0	0	2	2	0	2	1	2	0	0	1	0	0	793.8	0	0	0	0	602.36	0	0	0	0	0	739.11	0	0	0	0	562.95	0	0	0	0	0	1	0	0	0	0	1	0	0	0	0	0	0	0	0	0	0	0	0	0	0	0	0	0	0	0	0	0	0	0	0	0	0	0	0	0	0	0	0	0	0	0	0	0	0	6059700	0	5282000	777650	0			8838	2364	9676;9677	29956;29957;29958	35884;35885;35886;35887	35886			10090	4
EVPLIFPK	HMTTNVFHFTFMSEKEVPLIFPKTYGESML	FTFMSEKEVPLIFPKTYGESMLYLDGQRHF	K	E	V	P	K	T	0	0	0	0	0	0	1	0	0	1	1	1	0	1	2	0	0	0	0	1	0	0	8	0	941.5586	Q9R0X4;Q32MW3	Q9R0X4	400	407	Acot9;Acot10	Acyl-coenzyme A thioesterase 9, mitochondrial;Acyl-coenzyme A thioesterase 10, mitochondrial	yes	no	2	0.0033659	132.29	1		1		31301	23804	0	20041	5639.2	15168	4094.1	0	5982.8	0	1956.5	29137	22198	709.77	20638	5310.3	15412	4292	0	5861	0	2012	2	2	0	2	2	2	2	0	2	0	2	8816.1	8745.2	0	7300.7	1897.6	5943.7	2289.4	0	2615.1	0	759.37	8208.7	8154.8	0	7529.6	1829.3	6005.2	2311.8	0	2580.3	0	789.98	1	1	0	1	1	1	1	0	1	0	1	0	0	0	0	0	0	0	0	0	0	0	0	0	0	0	0	0	0	0	0	0	0	0	0	0	0	0	0	0	0	0	0	0	22485	15059	0	12740	3741.6	9224.5	1804.6	0	3367.8	0	1197.2	20929	14043	709.77	13108	3481	9406.9	1980.2	0	3280.7	0	1222	1	1	0	1	1	1	1	0	1	0	1	0	0	0	0	0	0	0	0	0	0	0	0	0	0	0	0	0	0	0	0	0	0	0	0	0	0	0	0	0	0	0	0	0	2969600	0	0	2969600	0			8839	5287	9678	29959;29960	35888;35889	35889			10090	2
EVQDGIAPR	PALESGDGEQVPEQKEVQDGIAPRMFKALI	QVPEQKEVQDGIAPRMFKALIGKGHPEFST	K	E	V	P	R	M	1	1	0	1	0	1	1	1	0	1	0	0	0	0	1	0	0	0	0	1	0	0	9	0	983.50361	P56399;Q3U4W8	P56399	407	415	Usp5	Ubiquitin carboxyl-terminal hydrolase 5;Ubiquitin carboxyl-terminal hydrolase	yes	no	2	0.0025396	106.18	1	1			37667	40039	0	31151	8497.4	30681	9095.2	4107	8109	1050.8	2949.3	35072	37327	2225.8	32400	8162.2	30688	9163.9	5132	8109.6	982.94	2969.5	2	2	0	2	2	2	2	1	2	1	1	6704.4	7713.1	0	4053.1	1304.8	5189.3	877.23	0	1139.5	1050.8	0	6242.5	7183.5	0	4410.3	1240.4	5099.8	920.29	0	1107.3	982.94	0	1	1	0	1	1	1	1	0	1	1	0	30963	32326	0	27098	7192.6	25492	8218	4107	6969.5	0	2949.3	28830	30144	2225.8	27990	6921.8	25588	8243.6	5132	7002.3	0	2969.5	1	1	0	1	1	1	1	1	1	0	1	0	0	0	0	0	0	0	0	0	0	0	0	0	0	0	0	0	0	0	0	0	0	0	0	0	0	0	0	0	0	0	0	0	0	0	0	0	0	0	0	0	0	0	0	0	0	0	0	0	0	0	0	0	0	0	0	0	0	0	0	0	0	0	0	0	0	30599000	30599000	0	0	0			8840	2593	9679	29961;29962	35890;35891	35891			10090	2
EVQDLFEAQGNDR	RRAATECMCNLAMSKEVQDLFEAQGNDRLK	SKEVQDLFEAQGNDRLKLLVLYSGEDDELL	K	E	V	D	R	L	1	1	1	2	0	2	2	1	0	0	1	0	0	1	0	0	0	0	0	1	0	0	13	0	1519.6903	Q99KD5;A0A5K1VVS7	Q99KD5	807	819	Unc45a	Protein unc-45 homolog A	yes	no	2	0.006613	102.4	1				0	0	0	0	0	0	0	0	0	0	0	0	0	0	0	0	0	0	0	0	0	0	0	0	0	0	0	0	0	0	0	0	0	0	0	0	0	0	0	0	0	0	0	0	0	0	0	0	0	0	0	0	0	0	0	0	0	0	0	0	0	0	0	0	0	0	0	0	0	0	0	0	0	0	0	0	0	0	0	0	0	0	0	0	0	0	0	0	0	0	0	0	0	0	0	0	0	0	0	0	0	0	0	0	0	0	0	0	0	0	0	0	0	0	0	0	0	0	0	0	0	0	0	0	0	0	0	0	0	0	0	0	0	0	0	0	0	0	0	0	0	0	0	0	0	0	0	0	0	0	0	0	0	0	0	0	0	0	0	0	0	0	0	0	0	0	0	0	0	0			8841	779	9680	29963	35892	35892			10090	1
EVQDQPGLR	SRNLFKPSLPTQKWKEVQDQPGLRLFGRPL	PTQKWKEVQDQPGLRLFGRPLSDYYAYRPV	K	E	V	L	R	L	0	1	0	1	0	2	1	1	0	0	1	0	0	0	1	0	0	0	0	1	0	0	9	0	1040.5251	Q8CFX1;A2A7A7	Q8CFX1	427	435	H6pd	GDH/6PGL endoplasmic bifunctional protein;Glucose 1-dehydrogenase;6-phosphogluconolactonase	yes	no	2	0.034648	77.677		1			3047.7	2247.1	0	1862.5	1232.8	1364.1	598.88	0	812.91	0	0	2837.7	2095.3	0	1919.8	1166.1	1389.7	647.24	0	788.78	0	0	1	1	0	1	1	1	1	0	1	0	0	0	0	0	0	0	0	0	0	0	0	0	0	0	0	0	0	0	0	0	0	0	0	0	0	0	0	0	0	0	0	0	0	0	3047.7	2247.1	0	1862.5	1232.8	1364.1	598.88	0	812.91	0	0	2837.7	2095.3	0	1919.8	1166.1	1389.7	647.24	0	788.78	0	0	1	1	0	1	1	1	1	0	1	0	0	0	0	0	0	0	0	0	0	0	0	0	0	0	0	0	0	0	0	0	0	0	0	0	0	0	0	0	0	0	0	0	0	0	0	0	0	0	0	0	0	0	0	0	0	0	0	0	0	0	0	0	0	0	0	0	0	0	0	0	0	0	0	0	0	0	0	0	0	0	0	0			8842	803	9681	29964	35893	35893			10090	1
EVQEQATTLGTER	QTLELENRGLREQLREVQEQATTLGTERNT	LREVQEQATTLGTERNTLEGELASVRSRAE	R	E	V	E	R	N	1	1	0	0	0	2	3	1	0	0	1	0	0	0	0	0	3	0	0	1	0	0	13	0	1460.7107	Q9QWT9;E9PUA5;G3UXN2	Q9QWT9	174	186	Kifc1;Kifc5b	Kinesin-like protein KIFC1;Kinesin-like protein	yes	no	2;3	1.7733E-10	163.45	1	1	1		21868	16395	0	14260	4115.1	13916	2499.3	857.05	3336.5	0	1034.5	20357	15291	622.79	14693	3870.2	13905	2538.4	1028.5	3276.1	0	1030.7	2	2	0	2	2	2	1	1	2	0	1	5607.6	5290.8	0	4915.6	1312.4	4478.8	0	857.05	1244.4	0	0	5221.2	4935.5	0	5034.7	1225.4	4508.3	0	1028.5	1167.4	0	0	1	1	0	1	1	1	0	1	1	0	0	0	0	0	0	0	0	0	0	0	0	0	0	0	0	0	0	0	0	0	0	0	0	0	0	0	0	0	0	0	0	0	0	0	16260	11105	0	9344.6	2802.7	9437.3	2499.3	0	2092.2	0	1034.5	15135	10355	622.79	9658.7	2644.9	9396.3	2538.4	0	2108.7	0	1030.7	1	1	0	1	1	1	1	0	1	0	1	0	0	0	0	0	0	0	0	0	0	0	0	0	0	0	0	0	0	0	0	0	0	0	0	0	0	0	0	0	0	0	0	0	10090000	2047300	1789400	6252900	0			8843	5221	9682	29965;29966;29967	35894;35895;35896	35894			10090	3
EVQGNESDLFMSYFPR	VHLNTLLGERPVQHREVQGNESDLFMSYFP	VQGNESDLFMSYFPRGLKYREGGVESAFHK	R	E	V	P	R	G	0	1	1	1	0	1	2	1	0	0	1	0	1	2	1	2	0	0	1	1	0	0	16	0	1917.8567	Q99LB4;P24452;D3YTL5;D3YZN3;D3YU77	Q99LB4	97	112	Capg	Macrophage-capping protein	yes	no	2;3	4.5961E-39	208.47	2	3		3	77836	92524	1860.3	83835	26205	79227	19980	6763.1	20674	3547.2	4402.5	72481	86302	5873.1	86071	25001	79367	20578	9601.9	20393	3503.4	4500.7	9	11	4	11	8	11	9	5	8	3	3	6169.6	7178.2	0	5258.3	960.01	5681.3	1279.4	0	1392.6	0	0	5744.5	6690.8	0	5506.2	910.71	5633.9	1284.5	0	1362.3	0	0	2	2	0	2	1	2	2	0	2	0	0	11344	14525	513.09	12457	2929.4	12396	2955.4	661.97	2706.1	1110	792.54	10563	13545	478.19	12853	2791.5	12368	2988.7	802.6	2664.8	1038.4	801.32	2	4	1	4	2	4	3	1	2	1	1	0	0	0	0	0	0	0	0	0	0	0	0	0	0	0	0	0	0	0	0	0	0	0	0	0	0	0	0	0	0	0	0	0	60322	70821	1347.2	66120	22315	61150	15745	6101.1	16575	2437.2	3610	56174	66066	5394.9	67711	21299	61365	16304	8799.3	16366	2465	3699.4	5	5	3	5	5	5	4	4	4	2	2	53844000	5939100	14894000	0	33011000			8844	4582	9683;9684	29968;29969;29970;29971;29972;29973;29974;29975	35897;35898;35899;35900;35901;35902;35903;35904;35905;35906;35907;35908	35903	1442		10090	12
EVQLAQIFEPLSR	AKQAVHCIHAIFSNKEVQLAQIFEPLSRSL	NKEVQLAQIFEPLSRSLNADVPEQLITPLV	K	E	V	S	R	S	1	1	0	0	0	2	2	0	0	1	2	0	0	1	1	1	0	0	0	1	0	0	13	0	1528.8249	Q6A026;E9QPI5	Q6A026	750	762	Pds5a	Sister chromatid cohesion protein PDS5 homolog A	yes	no	2;3	1.5858E-30	205.72		1		2	17945	10701	106.87	11638	2955.9	11260	3403.9	347.4	4822.7	1254	1203.7	16710	9988.2	995.59	11801	2851.9	11249	3473.2	836.81	4715.8	1187.4	1238.1	2	2	1	2	2	2	2	1	2	1	1	0	0	0	0	0	0	0	0	0	0	0	0	0	0	0	0	0	0	0	0	0	0	0	0	0	0	0	0	0	0	0	0	0	0	0	0	0	0	0	0	0	0	0	0	0	0	0	0	0	0	0	0	0	0	0	0	0	0	0	0	0	0	0	0	0	0	0	0	0	0	0	0	0	0	0	0	0	0	0	0	0	0	0	0	0	0	0	0	0	0	0	0	0	0	0	0	0	0	0	17945	10701	106.87	11638	2955.9	11260	3403.9	347.4	4822.7	1254	1203.7	16710	9988.2	995.59	11801	2851.9	11249	3473.2	836.81	4715.8	1187.4	1238.1	2	2	1	2	2	2	2	1	2	1	1	16980000	0	3015100	0	13965000			8845	1656	9685	29976;29977;29978	35909;35910;35911	35910			10090	3
EVQLGVAEK	NPLTKVKLINELNEREVQLGVAEKVSWHSE	NELNEREVQLGVAEKVSWHSEYKHSAWIFV	R	E	V	E	K	V	1	0	0	0	0	1	2	1	0	0	1	1	0	0	0	0	0	0	0	2	0	0	9	0	971.52876	Q8R0F5	Q8R0F5	17	25	Rbmx2	RNA-binding motif protein, X-linked 2	yes	yes	2	0.0013676	115.7	1				4008.5	3103.9	0	2475.8	0	2983.2	933.43	0	592.57	0	0	3732.3	2893.9	0	2577.6	0	2940.7	887.46	0	596.73	0	0	1	1	0	1	0	1	1	0	1	0	0	4008.5	3103.9	0	2475.8	0	2983.2	933.43	0	592.57	0	0	3732.3	2893.9	0	2577.6	0	2940.7	887.46	0	596.73	0	0	1	1	0	1	0	1	1	0	1	0	0	0	0	0	0	0	0	0	0	0	0	0	0	0	0	0	0	0	0	0	0	0	0	0	0	0	0	0	0	0	0	0	0	0	0	0	0	0	0	0	0	0	0	0	0	0	0	0	0	0	0	0	0	0	0	0	0	0	0	0	0	0	0	0	0	0	0	0	0	0	0	0	0	0	0	0	0	0	0	0	0	0	0	0	0	0	0	0	0	0	0	0	0	0	0	0	0	0	0	0	0	0	0	0	0			8846	4203	9686	29979	35912	35912			10090	1
EVQPDVVVVELCQYR	HFSDDSKRDVVKTIREVQPDVVVVELCQYR	EVQPDVVVVELCQYRVSMLKMDERTLLREA	R	E	V	Y	R	V	0	1	0	1	1	2	2	0	0	0	1	0	0	0	1	0	0	0	1	5	0	0	15	0	1831.9138	Q99JY4;E9Q7A5;E9Q8R5	Q99JY4	96	110	Trabd	TraB domain-containing protein	yes	no	3	0.018806	60.918		1			5435.5	6581.9	0	5638.7	1375.7	5127.7	1746.4	932.55	1480.2	0	0	5061	6138.1	0	5811.4	1328.5	5161	1743.9	1132	1465	0	0	1	1	0	1	1	1	1	1	1	0	0	0	0	0	0	0	0	0	0	0	0	0	0	0	0	0	0	0	0	0	0	0	0	0	0	0	0	0	0	0	0	0	0	0	5435.5	6581.9	0	5638.7	1375.7	5127.7	1746.4	932.55	1480.2	0	0	5061	6138.1	0	5811.4	1328.5	5161	1743.9	1132	1465	0	0	1	1	0	1	1	1	1	1	1	0	0	0	0	0	0	0	0	0	0	0	0	0	0	0	0	0	0	0	0	0	0	0	0	0	0	0	0	0	0	0	0	0	0	0	0	0	0	0	0	0	0	0	0	0	0	0	0	0	0	0	0	0	0	0	0	0	0	0	0	0	0	0	0	0	0	0	0	1203900	0	1203900	0	0			8847	1567	9687	29980	35913	35913			10090	1
EVQQLQGK	AVQARMQASYRDHVKEVQQLQGKIRTLQEQ	SYRDHVKEVQQLQGKIRTLQEQLENGPNTQ	K	E	V	G	K	I	0	0	0	0	0	3	1	1	0	0	1	1	0	0	0	0	0	0	0	1	0	0	8	0	928.49779	Q99PL5;A2AVJ7	Q99PL5	975	982	Rrbp1	Ribosome-binding protein 1	yes	no	2	2.4976E-05	167.24			1	1	48310	30615	0	26656	8171.1	23440	8442.7	1151.7	6220.1	985.13	2431	44976	28552	2762.1	27425	7797.4	23576	8480.8	1670.2	6290.7	968.99	2462.4	2	2	0	2	2	2	2	1	2	1	2	0	0	0	0	0	0	0	0	0	0	0	0	0	0	0	0	0	0	0	0	0	0	0	0	0	0	0	0	0	0	0	0	0	0	0	0	0	0	0	0	0	0	0	0	0	0	0	0	0	0	0	0	0	0	0	0	0	0	0	0	0	0	0	0	0	0	24389	14647	0	13161	3005.5	12296	3959.4	0	2873.3	0	777.64	22705	13662	1295	13518	2878.1	12303	3932.7	0	2896.3	0	815.04	1	1	0	1	1	1	1	0	1	0	1	23921	15968	0	13496	5165.6	11144	4483.3	1151.7	3346.8	985.13	1653.4	22271	14890	1467	13907	4919.3	11273	4548.1	1670.2	3394.4	968.99	1647.4	1	1	0	1	1	1	1	1	1	1	1	24993000	0	0	12308000	12685000			8848	944	9688	29981;29982	35914;35915	35914			10090	2
EVQQPSMPVEEPAAPAQLPK	ARQQQERKAVVKMSREVQQPSMPVEEPAAP	SMPVEEPAAPAQLPKKISSEVWPPAESHLP	R	E	V	P	K	K	3	0	0	0	0	3	3	0	0	0	1	1	1	0	5	1	0	0	0	2	0	0	20	0	2145.0776	P49710	P49710	277	296	Hcls1	Hematopoietic lineage cell-specific protein	yes	yes	3;4	0.0089361	63.184		1		2	99111	88551	309.9	83057	25442	78919	23404	7235.6	23043	7782.7	5964.6	92281	82607	6982.1	85058	24331	79042	23835	10991	22852	7578.4	6207.6	4	4	2	4	4	4	4	4	4	4	3	0	0	0	0	0	0	0	0	0	0	0	0	0	0	0	0	0	0	0	0	0	0	0	0	0	0	0	0	0	0	0	0	0	20339	21012	119.14	17921	5750.5	18292	5546.3	1054.6	4712.5	1037.6	1574.9	18939	19595	1593	18506	5515.9	18224	5610.8	1941.7	4719.3	1014.1	1616.3	1	1	1	1	1	1	1	1	1	1	1	0	0	0	0	0	0	0	0	0	0	0	0	0	0	0	0	0	0	0	0	0	0	0	0	0	0	0	0	0	0	0	0	0	78772	67538	190.76	65135	19692	60627	17858	6181	18330	6745.1	4389.7	73342	63011	5389.1	66551	18815	60817	18225	9049	18133	6564.4	4591.3	3	3	1	3	3	3	3	3	3	3	2	40125000	0	3633800	0	36491000			8849	2525	9689;9690	29983;29984;29985	35916;35917;35918;35919	35917	723		10090	4
EVQTAVR	SRLAHYNKRSTITSREVQTAVRLLLPGELA	KRSTITSREVQTAVRLLLPGELAKHAVSEG	R	E	V	V	R	L	1	1	0	0	0	1	1	0	0	0	0	0	0	0	0	0	1	0	0	2	0	0	7	0	801.43447	Q9D2U9;Q8CGP0	Q9D2U9	94	100	Hist3h2ba;Hist3h2bb	Histone H2B type 3-A;Histone H2B type 3-B	yes	no	2	0.019923	101.6	1			1	144060	117060	0	105470	29076	101680	28172	7421.2	23887	11767	9187	134090	109190	5258.7	108360	27527	101700	28491	12433	23967	11313	9317.4	2	2	0	2	2	2	2	2	2	2	2	70404	69697	0	59627	15124	57753	13384	5872.3	15267	7531.1	4926.5	65529	64997	2016.1	61512	14259	57785	13725	8638.5	15082	7286.9	5072.6	1	1	0	1	1	1	1	1	1	1	1	0	0	0	0	0	0	0	0	0	0	0	0	0	0	0	0	0	0	0	0	0	0	0	0	0	0	0	0	0	0	0	0	0	0	0	0	0	0	0	0	0	0	0	0	0	0	0	0	0	0	0	0	0	0	0	0	0	0	0	0	0	0	0	0	0	0	73651	47367	0	45842	13953	43929	14789	1548.9	8620.2	4235.9	4260.4	68560	44193	3242.6	46846	13268	43918	14766	3794	8884.8	4026.3	4244.9	1	1	0	1	1	1	1	1	1	1	1	128080000	58070000	0	0	70012000			8850	4056	9691	29986;29987	35920;35921	35921			10090	2
EVQTIEVYK	GEDGAVRLWDLRIAKEVQTIEVYKHEECSR	DLRIAKEVQTIEVYKHEECSRPHNGRWIGC	K	E	V	Y	K	H	0	0	0	0	0	1	2	0	0	1	0	1	0	0	0	0	1	0	1	2	0	0	9	0	1107.5812	Q5U4D9;D3Z132	Q5U4D9	202	210	Thoc6	THO complex subunit 6 homolog	yes	no	2	0.020759	84.817	1	1			7976.6	6846.5	0	6413.9	922.94	7176.8	952.29	1002.3	1876.7	1080.2	0	7427	6386.9	0	6514.7	885.7	7125.4	993.03	1290.3	1802.2	1051.8	0	2	2	0	1	1	2	1	1	1	1	0	7003.6	6027.8	0	6413.9	922.94	6330.1	952.29	1002.3	1876.7	1080.2	0	6521.1	5626	0	6514.7	885.7	6334.2	993.03	1290.3	1802.2	1051.8	0	1	1	0	1	1	1	1	1	1	1	0	972.93	818.74	0	0	0	846.64	0	0	0	0	0	905.89	760.91	0	0	0	791.26	0	0	0	0	0	1	1	0	0	0	1	0	0	0	0	0	0	0	0	0	0	0	0	0	0	0	0	0	0	0	0	0	0	0	0	0	0	0	0	0	0	0	0	0	0	0	0	0	0	0	0	0	0	0	0	0	0	0	0	0	0	0	0	0	0	0	0	0	0	0	0	0	0	0	0	0	0	0	0	0	0	0	5682100	2643300	3038800	0	0			8851	1261	9692	29988;29989	35922;35923	35923			10090	2
EVQTNDLK	QVRQIRKKMMEIMTREVQTNDLKEVVNKLI	MMEIMTREVQTNDLKEVVNKLIPDSIGKDI	R	E	V	L	K	E	0	0	1	1	0	1	1	0	0	0	1	1	0	0	0	0	1	0	0	1	0	0	8	0	945.47673	P97351	P97351	175	182	Rps3a	40S ribosomal protein S3a	yes	yes	2;3	0.00019154	159.28	2	4	3	4	1222000	1205500	176.64	1091700	318100	1005900	316410	40097	294550	40776	84135	1137600	1124500	59848	1120500	303390	1008300	320260	63968	293090	39748	87351	17	17	3	17	17	17	15	8	15	8	11	369970	353180	51.949	322020	96739	287810	75825	0	95532	2869.9	26986	344430	329440	20813	330200	91856	288840	78616	0	93893	2684.7	28098	4	4	1	4	4	4	4	0	4	1	2	147950	133740	124.69	125550	41247	126450	40828	10692	30693	11710	9540.1	137750	124760	9731.6	128670	39499	126160	41051	16521	30858	11395	9831.3	5	5	2	5	5	5	4	3	4	3	4	408280	443040	0	383390	103760	361770	102440	13770	95138	13292	27561	380030	413180	11494	395010	98499	362060	103750	20867	94709	13001	28460	4	4	0	4	4	4	4	2	4	2	3	295820	275570	0	260770	76354	229870	97320	15635	73191	12905	20048	275410	257080	17810	266610	73538	231270	96843	26580	73630	12668	20962	4	4	0	4	4	4	3	3	3	2	2	869870000	218300000	157250000	257810000	236500000			8852	2837	9693	29990;29991;29992;29993;29994;29995;29996;29997;29998;29999;30000;30001;30002	35924;35925;35926;35927;35928;35929;35930;35931;35932;35933;35934;35935;35936;35937;35938;35939;35940	35931			10090	17
EVQTSELK	QEEKLEGGAAKRETKEVQTSELKAEVASQK	AAKRETKEVQTSELKAEVASQKATKKTKTV	K	E	V	L	K	A	0	0	0	0	0	1	2	0	0	0	1	1	0	0	0	1	1	0	0	1	0	0	8	0	932.48148	O70318;Q80UE5;Q80UE4;Q8C928;A0A1W2P6I5	O70318	189	196	Epb41l2;Epb4.1l2	Band 4.1-like protein 2	yes	no	2	0.0055036	109.11	1	1	1		20142	22956	0	17076	5559.3	17618	4516.4	0	3931.2	0	1180.2	18754	21398	0	17844	5304.3	17519	4536.6	0	3927.4	0	1171.6	3	3	0	3	3	3	2	0	3	0	1	4903.9	3756.5	0	4507.4	776.77	4184.7	867.77	0	770.75	0	0	4566	3508.1	0	4540.4	747.09	4189	872.46	0	761.01	0	0	1	1	0	1	1	1	1	0	1	0	0	4645.1	4269.6	0	1758.2	1008.6	2939.6	0	0	912.25	0	0	4325	3974.6	0	1988.7	941.78	2855.7	0	0	855.77	0	0	1	1	0	1	1	1	0	0	1	0	0	10593	14930	0	10810	3773.9	10494	3648.6	0	2248.2	0	1180.2	9863	13915	0	11315	3615.5	10474	3664.1	0	2310.6	0	1171.6	1	1	0	1	1	1	1	0	1	0	1	0	0	0	0	0	0	0	0	0	0	0	0	0	0	0	0	0	0	0	0	0	0	0	0	0	0	0	0	0	0	0	0	0	18143000	6587800	5934500	5620800	0			8853	2094	9694	30003;30004;30005	35941;35942;35943	35942			10090	3
EVQYLLNK	LLSKDIEAKMMALDREVQYLLNKAKFTKPR	KMMALDREVQYLLNKAKFTKPRPRPKDKNG	R	E	V	N	K	A	0	0	1	0	0	1	1	0	0	0	2	1	0	0	0	0	0	0	1	1	0	0	8	0	1005.5495	Q9JKR6	Q9JKR6	901	908	Hyou1	Hypoxia up-regulated protein 1	yes	yes	2;3	0.0011511	143.01	1	1	2	1	159550	112190	0	93089	27016	91106	30576	2101.7	23381	1865.8	7340.2	148530	104620	3131.9	96286	25824	90935	30605	4461.3	23532	1808.4	7577.4	5	5	0	5	5	5	5	3	5	2	5	20054	21147	0	19082	4184.5	17974	5706.7	0	4153.9	0	2044.4	18668	19725	926.03	19596	4017.1	17975	5660.9	0	4219	0	2037.4	1	1	0	1	1	1	1	0	1	0	1	18290	17806	0	12873	4632	16275	5269.9	593.36	4738.5	887.61	1859.2	17027	16596	1007.1	13532	4436.7	16018	5295.7	1403.5	4741.7	854.77	1882.7	1	1	0	1	1	1	1	1	1	1	1	79538	47084	0	40422	10705	38068	12832	571.26	7786.4	0	2307.4	74058	43909	0	41672	10318	38084	12749	1202.9	7947.7	0	2395.5	2	2	0	2	2	2	2	1	2	0	2	41666	26156	0	20712	7494.7	18789	6766.6	937.12	6702.6	978.18	1129.2	38781	24386	1198.7	21485	7052.4	18858	6899.8	1855	6623.8	953.65	1261.9	1	1	0	1	1	1	1	1	1	1	1	65400000	11459000	9761100	24114000	20066000			8854	5177	9695	30006;30007;30008;30009;30010	35944;35945;35946;35947;35948	35947			10090	5
EVQYNPTYETMFAPEFGPENPFR	KEDLETGVHLDPAVKEVQYNPTYETMFAPE	ETMFAPEFGPENPFRTQQMAAPRNMLSGYA	K	E	V	F	R	T	1	1	2	0	0	1	4	1	0	0	0	0	1	3	4	0	2	0	2	1	0	0	23	0	2762.2323	Q9DC48	Q9DC48	78	100	Cdc40	Pre-mRNA-processing factor 17	yes	yes	3	0.00073603	82.475				3	0	0	0	0	0	0	0	0	0	0	0	0	0	0	0	0	0	0	0	0	0	0	0	0	0	0	0	0	0	0	0	0	0	0	0	0	0	0	0	0	0	0	0	0	0	0	0	0	0	0	0	0	0	0	0	0	0	0	0	0	0	0	0	0	0	0	0	0	0	0	0	0	0	0	0	0	0	0	0	0	0	0	0	0	0	0	0	0	0	0	0	0	0	0	0	0	0	0	0	0	0	0	0	0	0	0	0	0	0	0	0	0	0	0	0	0	0	0	0	0	0	0	0	0	0	0	0	0	0	0	0	0	0	0	0	0	0	0	0	0	0	0	0	0	0	0	0	0	0	0	0	0	0	0	0	0	0	0	0	0	0	0	0	0	0	0	0	0	0	0			8855	5031	9696;9697	30011;30012;30013	35949;35950;35951	35951	1534	6306	10090	0
EVQYVSSGPQNSLCGWQAFTPK	LFEPQAEKRSSQTAREVQYVSSGPQNSLCG	GPQNSLCGWQAFTPKCLQVFNTPKGFLFFL	R	E	V	P	K	C	1	0	1	0	1	3	1	2	0	0	1	1	0	1	2	3	1	1	1	2	0	0	22	0	2482.1587	Q8K078	Q8K078	72	93	Slco4a1	Solute carrier organic anion transporter family member 4A1	yes	yes	3	5.3845E-35	171.47				1	0	0	0	0	0	0	0	0	0	0	0	0	0	0	0	0	0	0	0	0	0	0	0	0	0	0	0	0	0	0	0	0	0	0	0	0	0	0	0	0	0	0	0	0	0	0	0	0	0	0	0	0	0	0	0	0	0	0	0	0	0	0	0	0	0	0	0	0	0	0	0	0	0	0	0	0	0	0	0	0	0	0	0	0	0	0	0	0	0	0	0	0	0	0	0	0	0	0	0	0	0	0	0	0	0	0	0	0	0	0	0	0	0	0	0	0	0	0	0	0	0	0	0	0	0	0	0	0	0	0	0	0	0	0	0	0	0	0	0	0	0	0	0	0	0	0	0	0	0	0	0	0	0	0	0	0	0	0	0	0	0	0	0	0	0	0	0	0	0	0			8856	4109	9698	30014	35952;35953	35953		5646	10090	0
EVSAWATR	ATCLILACSTAACDREVSAWATRAFFRYGG	STAACDREVSAWATRAFFRYGGEAQMRFPA	R	E	V	T	R	A	2	1	0	0	0	0	1	0	0	0	0	0	0	0	0	1	1	1	0	1	0	0	8	0	918.45593	Q99P88;A0A2R8VHH1	Q99P88	564	571	Nup155	Nuclear pore complex protein Nup155	yes	no	2	0.033387	85.212			1		17266	8962.7	0	7208.2	1693.4	7432.9	1816.9	0	1479.8	0	941.09	16077	8356.6	0	7480.8	1626.8	7391.3	1826	0	1501	0	924.51	1	1	0	1	1	1	1	0	1	0	1	0	0	0	0	0	0	0	0	0	0	0	0	0	0	0	0	0	0	0	0	0	0	0	0	0	0	0	0	0	0	0	0	0	0	0	0	0	0	0	0	0	0	0	0	0	0	0	0	0	0	0	0	0	0	0	0	0	0	0	0	0	0	0	0	0	0	17266	8962.7	0	7208.2	1693.4	7432.9	1816.9	0	1479.8	0	941.09	16077	8356.6	0	7480.8	1626.8	7391.3	1826	0	1501	0	924.51	1	1	0	1	1	1	1	0	1	0	1	0	0	0	0	0	0	0	0	0	0	0	0	0	0	0	0	0	0	0	0	0	0	0	0	0	0	0	0	0	0	0	0	0	6368500	0	0	6368500	0			8857	646	9699	30015	35954	35954			10090	1
EVSDFIQDSGQVK	QDKQQKVEFRKRMEKEVSDFIQDSGQVKKK	EKEVSDFIQDSGQVKKKFQPMNKIERSILH	K	E	V	V	K	K	0	0	0	2	0	2	1	1	0	1	0	1	0	1	0	2	0	0	0	2	0	0	13	0	1450.694	Q7TNE3	Q7TNE3	55	67	Spag7	Sperm-associated antigen 7	yes	yes	2;3	3.5712E-05	136.38		2		1	15570	11645	0	9277.8	2877	8308.1	2611.4	965.14	4243.1	748.53	819.64	14497	10857	0	9534.5	2751.9	8358.6	2713.2	1262.7	4123.8	739.98	896.66	3	3	0	2	1	2	1	1	1	1	1	0	0	0	0	0	0	0	0	0	0	0	0	0	0	0	0	0	0	0	0	0	0	0	0	0	0	0	0	0	0	0	0	0	13020	10469	0	9277.8	2877	8308.1	2611.4	965.14	4243.1	748.53	819.64	12123	9764	0	9534.5	2751.9	8358.6	2713.2	1262.7	4123.8	739.98	896.66	2	2	0	2	1	2	1	1	1	1	1	0	0	0	0	0	0	0	0	0	0	0	0	0	0	0	0	0	0	0	0	0	0	0	0	0	0	0	0	0	0	0	0	0	2549.8	1175.8	0	0	0	0	0	0	0	0	0	2374.1	1092.7	0	0	0	0	0	0	0	0	0	1	1	0	0	0	0	0	0	0	0	0	10252000	0	6229000	0	4022800			8858	3593	9700	30016;30017;30018	35955;35956;35957	35955			10090	3
EVSDGIVAPGYEEEALK	LSDICDVPTAKIISREVSDGIVAPGYEEEA	SDGIVAPGYEEEALKILSKKKNGNYCVLQM	R	E	V	L	K	I	2	0	0	1	0	0	4	2	0	1	1	1	0	0	1	1	0	0	1	2	0	0	17	0	1804.8731	Q9CWJ9	Q9CWJ9	336	352	Atic	Bifunctional purine biosynthesis protein PURH;Phosphoribosylaminoimidazolecarboxamide formyltransferase;IMP cyclohydrolase	yes	yes	2;3	2.8102E-36	190.27	2	2	2	2	535830	554230	1049.1	508870	136910	493190	140590	32415	132850	41920	43005	498810	516990	24610	522100	130580	493010	142180	55426	132250	40469	44166	13	12	2	13	10	12	11	6	10	5	8	17900	13212	0	14800	3079.6	13070	4614.3	1179.1	1723.3	0	1070.8	16664	12332	557.74	14961	2966.1	13118	4510.7	1604.1	1802.5	0	1053.1	3	2	0	3	2	2	2	1	1	0	1	211750	206530	1028.5	184750	57735	179690	58760	17675	58739	13926	14311	197170	192630	15279	189940	55447	179730	59548	25359	58182	13755	15119	4	4	1	4	3	4	3	1	3	2	2	248440	281050	0	255850	61712	249240	64983	10699	58344	23631	23485	231220	262150	5065.1	262690	58442	248960	65538	23218	58408	22514	23734	3	3	0	3	2	3	3	2	3	1	3	57737	53444	20.63	53467	14385	51193	12237	2862.3	14040	4363.6	4138.3	53758	49869	3707.8	54510	13726	51206	12581	5245.4	13853	4199.8	4259.3	3	3	1	3	3	3	3	2	3	2	2	243820000	10338000	81372000	74687000	77425000			8859	4760	9701	30019;30020;30021;30022;30023;30024;30025;30026	35958;35959;35960;35961;35962;35963;35964;35965;35966;35967;35968;35969;35970	35970			10090	13
EVSETLVQR	TDLRSHAWYHGRIPREVSETLVQRNGDFLI	HGRIPREVSETLVQRNGDFLIRDSLTSLGD	R	E	V	Q	R	N	0	1	0	0	0	1	2	0	0	0	1	0	0	0	0	1	1	0	0	2	0	0	9	0	1059.556	Q9QZS8	Q9QZS8	223	231	Sh2d3c	SH2 domain-containing protein 3C	yes	yes	2	0.055192	73.248		1			2029.7	2398.4	0	1802.6	987.58	1586.9	780.9	801.38	0	0	0	1889.8	2235.7	0	1877.8	941.74	1612.3	778.73	830.44	0	0	0	1	1	0	1	1	1	1	1	0	0	0	0	0	0	0	0	0	0	0	0	0	0	0	0	0	0	0	0	0	0	0	0	0	0	0	0	0	0	0	0	0	0	0	0	2029.7	2398.4	0	1802.6	987.58	1586.9	780.9	801.38	0	0	0	1889.8	2235.7	0	1877.8	941.74	1612.3	778.73	830.44	0	0	0	1	1	0	1	1	1	1	1	0	0	0	0	0	0	0	0	0	0	0	0	0	0	0	0	0	0	0	0	0	0	0	0	0	0	0	0	0	0	0	0	0	0	0	0	0	0	0	0	0	0	0	0	0	0	0	0	0	0	0	0	0	0	0	0	0	0	0	0	0	0	0	0	0	0	0	0	0	1862100	0	1862100	0	0			8860	5273	9702	30027	35971	35971			10090	1
EVSFQATGDSEWR	IGHEDEAESDIFSIKEVSFQATGDSEWRDT	IKEVSFQATGDSEWRDTNYTLNTDSLDWAL	K	E	V	W	R	D	1	1	0	1	0	1	2	1	0	0	0	0	0	1	0	2	1	1	0	1	0	0	13	0	1510.6688	Q8R5L1;O35658	Q8R5L1	205	217	C1qbp	Complement component 1 Q subcomponent-binding protein, mitochondrial	yes	no	2	0.00018097	130.69		1			814.2	0	0	931	0	678.37	0	0	0	0	0	758.1	0	0	880.23	0	691.41	0	0	0	0	0	1	0	0	1	0	1	0	0	0	0	0	0	0	0	0	0	0	0	0	0	0	0	0	0	0	0	0	0	0	0	0	0	0	0	0	0	0	0	0	0	0	0	0	0	814.2	0	0	931	0	678.37	0	0	0	0	0	758.1	0	0	880.23	0	691.41	0	0	0	0	0	1	0	0	1	0	1	0	0	0	0	0	0	0	0	0	0	0	0	0	0	0	0	0	0	0	0	0	0	0	0	0	0	0	0	0	0	0	0	0	0	0	0	0	0	0	0	0	0	0	0	0	0	0	0	0	0	0	0	0	0	0	0	0	0	0	0	0	0	0	0	0	0	0	0	0	0	0	3176700	0	3176700	0	0			8861	4275	9703	30028	35972	35972			10090	1
EVSHLNALEER	VCKFCQPRESELYQKEVSHLNALEERFSRL	LYQKEVSHLNALEERFSRLWTQCQRCQGSL	K	E	V	E	R	F	1	1	1	0	0	0	3	0	1	0	2	0	0	0	0	1	0	0	0	1	0	0	11	0	1295.647	P52431	P52431	1038	1048	Pold1	DNA polymerase delta catalytic subunit	yes	yes	3	0.00016307	122.55	1	1	1	1	129060	106110	409.04	103590	29765	98788	22508	7267.2	28653	4143.6	7048.8	120170	99001	4102.4	105780	28381	98878	23400	11914	28114	3955	7468.5	4	4	1	4	4	4	4	4	4	2	4	25370	23139	0	28070	7989.6	25796	3896	2216	6867.4	0	1557.6	23622	21610	0	28254	7557.9	25889	4257.9	3376.8	6668	0	1667	1	1	0	1	1	1	1	1	1	0	1	21104	20281	0	18773	5940.5	19090	5302.3	884.27	5801	2013.2	1619	19650	18918	1513.6	19263	5678.4	19019	5427.2	1851.7	5731.3	1919.7	1691.3	1	1	0	1	1	1	1	1	1	1	1	51911	41786	0	34159	9118.3	33948	7173.3	3135.3	8868	0	2470.8	48334	38962	0	35383	8694.1	33905	7430.4	4648.9	8720.6	0	2581.5	1	1	0	1	1	1	1	1	1	0	1	30675	20903	409.04	22584	6716.6	19954	6136.1	1031.7	7116.2	2130.3	1401.3	28564	19511	2588.8	22881	6450.4	20065	6284.8	2036.8	6993.9	2035.3	1528.7	1	1	1	1	1	1	1	1	1	1	1	26679000	7296100	3993400	9473800	5916000			8862	2555	9704	30029;30030;30031;30032	35973;35974;35975;35976	35974			10090	4
EVSMDDHK	GKKAKKERDMDELKKEVSMDDHKLSLDELH	DMDELKKEVSMDDHKLSLDELHRKYGTDLS	K	E	V	H	K	L	0	0	0	2	0	0	1	0	1	0	0	1	1	0	0	1	0	0	0	1	0	0	8	0	959.40185	Q8VDN2	Q8VDN2	38	45	Atp1a1	Sodium/potassium-transporting ATPase subunit alpha-1	yes	yes	3	0.0058043	85.862				1	10784	7250.6	265.11	9507.6	924.57	7772.2	2547.2	0	2743.6	0	1551.1	10043	6774.1	1003	9514	943.37	7850.1	2504.9	0	2740.2	0	1533.2	1	1	1	1	1	1	1	0	1	0	1	0	0	0	0	0	0	0	0	0	0	0	0	0	0	0	0	0	0	0	0	0	0	0	0	0	0	0	0	0	0	0	0	0	0	0	0	0	0	0	0	0	0	0	0	0	0	0	0	0	0	0	0	0	0	0	0	0	0	0	0	0	0	0	0	0	0	0	0	0	0	0	0	0	0	0	0	0	0	0	0	0	0	0	0	0	0	0	0	0	0	0	0	0	0	0	0	0	0	0	10784	7250.6	265.11	9507.6	924.57	7772.2	2547.2	0	2743.6	0	1551.1	10043	6774.1	1003	9514	943.37	7850.1	2504.9	0	2740.2	0	1533.2	1	1	1	1	1	1	1	0	1	0	1	6115900	0	0	0	6115900			8863	4311	9705	30033	35977	35977			10090	1
EVSNIYTEK	SNSVVNEPPRSYPSKEVSNIYTEKQNNNLS	RSYPSKEVSNIYTEKQNNNLSATANPQTHS	K	E	V	E	K	Q	0	0	1	0	0	0	2	0	0	1	0	1	0	0	0	1	1	0	1	1	0	0	9	0	1081.5292	Q69ZK6;G3UZM1;A0A0A0MQ98	Q69ZK6	926	934	Jmjd1c	Probable JmjC domain-containing histone demethylation protein 2C	yes	no	2;3	1.5809E-09	179.8			1	2	0	0	0	0	0	0	0	0	0	0	0	0	0	0	0	0	0	0	0	0	0	0	0	0	0	0	0	0	0	0	0	0	0	0	0	0	0	0	0	0	0	0	0	0	0	0	0	0	0	0	0	0	0	0	0	0	0	0	0	0	0	0	0	0	0	0	0	0	0	0	0	0	0	0	0	0	0	0	0	0	0	0	0	0	0	0	0	0	0	0	0	0	0	0	0	0	0	0	0	0	0	0	0	0	0	0	0	0	0	0	0	0	0	0	0	0	0	0	0	0	0	0	0	0	0	0	0	0	0	0	0	0	0	0	0	0	0	0	0	0	0	0	0	0	0	0	0	0	0	0	0	0	0	0	0	0	0	0	0	0	0	0	0	0	0	0	0	0	0	0			8864	59	9706	30034;30035;30036	35978;35979;35980	35980		1286;2057	10090	0
EVSPEVWK	RLASFWAQPQDASSREVSPEVWKDVQLSTI	PQDASSREVSPEVWKDVQLSTIELSITTRN	R	E	V	W	K	D	0	0	0	0	0	0	2	0	0	0	0	1	0	0	1	1	0	1	0	2	0	0	8	0	972.49165	Q9ESW4	Q9ESW4	296	303	Agk	Acylglycerol kinase, mitochondrial	yes	yes	2	0.039285	81.548			1		7625.8	2526.9	0	2654.8	859.72	3335.3	0	0	0	0	0	7100.4	2358.3	0	2709.5	802.72	3280.8	0	0	0	0	0	1	1	0	1	1	1	0	0	0	0	0	0	0	0	0	0	0	0	0	0	0	0	0	0	0	0	0	0	0	0	0	0	0	0	0	0	0	0	0	0	0	0	0	0	0	0	0	0	0	0	0	0	0	0	0	0	0	0	0	0	0	0	0	0	0	0	0	0	0	0	0	0	0	0	0	0	0	7625.8	2526.9	0	2654.8	859.72	3335.3	0	0	0	0	0	7100.4	2358.3	0	2709.5	802.72	3280.8	0	0	0	0	0	1	1	0	1	1	1	0	0	0	0	0	0	0	0	0	0	0	0	0	0	0	0	0	0	0	0	0	0	0	0	0	0	0	0	0	0	0	0	0	0	0	0	0	0	0	0	0	0	0			8865	5113	9707	30037	35981	35981			10090	1
EVSQPDWTPPPEVTLSLTK	YDGSRTQEEIVAKVREVSQPDWTPPPEVTL	PDWTPPPEVTLSLTKDNFDDVVNNADIILV	R	E	V	T	K	D	0	0	0	1	0	1	2	0	0	0	2	1	0	0	4	2	3	1	0	2	0	0	19	0	2123.0787	P08003;A0A0R4J0Z1	P08003	159	177	Pdia4	Protein disulfide-isomerase A4	yes	no	3	3.956E-05	97.384		1		1	42505	21035	0	19441	6754.2	20677	6868.1	981.67	4076.7	715.74	1709.1	39575	19622	2357.9	19964	6434.5	20545	6874.2	1752.1	4185.5	709.98	1664.3	3	3	0	3	2	3	3	1	3	1	1	0	0	0	0	0	0	0	0	0	0	0	0	0	0	0	0	0	0	0	0	0	0	0	0	0	0	0	0	0	0	0	0	0	6186.6	5937.1	0	5582	1978.2	4596.2	2222.2	0	1865.3	0	0	5760.4	5538.6	0	5704.9	1872	4639.9	2230.3	0	1847.1	0	0	2	2	0	2	1	2	2	0	2	0	0	0	0	0	0	0	0	0	0	0	0	0	0	0	0	0	0	0	0	0	0	0	0	0	0	0	0	0	0	0	0	0	0	0	36318	15098	0	13859	4776	16080	4645.8	981.67	2211.3	715.74	1709.1	33814	14083	2357.9	14259	4562.4	15905	4643.9	1752.1	2338.4	709.98	1664.3	1	1	0	1	1	1	1	1	1	1	1	12017000	0	1497100	0	10520000			8866	291	9708	30038;30039	35982;35983;35984	35982			10090	3
EVSTAPAGTDMPAAK	______________________________	EVSTAPAGTDMPAAKKQKLSSDENSNPDLS	R	E	V	A	K	K	4	0	0	1	0	0	1	1	0	0	0	1	1	0	2	1	2	0	0	1	0	0	15	0	1444.6868	Q921E6;A0A5F8MPX8;A0A140LIG5	Q921E6	5	19	Eed	Polycomb protein EED	yes	no	3	0.00019472	107.46	1		1		22893	18163	17.934	15181	4288.8	14606	4181.8	675.73	2499	0	481.62	21316	16936	495.31	15689	4110.7	14602	4195.3	1047.7	2544.4	0	495.47	2	2	1	2	2	2	2	1	2	0	1	6593.1	7557.8	17.934	6582.3	1737.1	6382.8	1962.7	0	1020.5	0	0	6138.9	7048.6	495.31	6780.9	1672.4	6371.2	1949.9	0	1043.2	0	0	1	1	1	1	1	1	1	0	1	0	0	0	0	0	0	0	0	0	0	0	0	0	0	0	0	0	0	0	0	0	0	0	0	0	0	0	0	0	0	0	0	0	0	0	16300	10605	0	8598.3	2551.7	8223.3	2219.1	675.73	1478.6	0	481.62	15177	9887.9	0	8907.8	2438.3	8230.9	2245.4	1047.7	1501.2	0	495.47	1	1	0	1	1	1	1	1	1	0	1	0	0	0	0	0	0	0	0	0	0	0	0	0	0	0	0	0	0	0	0	0	0	0	0	0	0	0	0	0	0	0	0	0	7301400	1823300	0	5478100	0			8867	770	9709	30040;30041	35985;35986	35986			10090	2
EVSTYIK	TEPPYSQKRYEEIVKEVSTYIKKIGYNPDT	KRYEEIVKEVSTYIKKIGYNPDTVAFVPIS	K	E	V	I	K	K	0	0	0	0	0	0	1	0	0	1	0	1	0	0	0	1	1	0	1	1	0	0	7	0	838.44363	P10126;D3YZ68;D3Z3I8	P10126	173	179	Eef1a1	Elongation factor 1-alpha 1	yes	no	2;3	0.002017	158.08	3	4	3	2	2337900	2322900	7048.4	2050200	646440	1987800	598980	71913	628600	197100	122990	2176400	2166500	97106	2109900	615180	1985800	610760	117680	620250	186850	127780	18	18	4	18	18	18	17	12	18	13	15	592000	529010	0	517560	139800	458830	139120	3704.8	126240	60315	40728	551050	493580	19515	527930	132770	460820	140530	8349.2	125950	56574	41936	4	4	0	4	4	4	3	2	4	3	4	308940	285440	522.75	262420	79035	239490	83993	19999	74280	12406	17003	287650	266260	11208	269000	75893	240460	84638	30944	73960	11958	18124	5	5	1	5	5	5	5	4	5	4	4	896000	935070	0	744070	250610	760950	202750	6261.6	284870	82065	19049	834010	871800	28729	772820	237030	757200	210710	11175	276780	77026	20180	5	5	0	5	5	5	5	2	5	3	4	540960	573330	6525.6	526140	177000	528500	173120	41948	143210	42317	46207	503670	534810	37653	540120	169480	527320	174880	67215	143560	41293	47545	4	4	3	4	4	4	4	4	4	3	3	4916400000	1059700000	825060000	1714800000	1316900000			8868	2221	9710	30042;30043;30044;30045;30046;30047;30048;30049;30050;30051;30052;30053	35987;35988;35989;35990;35991;35992;35993;35994;35995;35996;35997;35998;35999;36000;36001;36002;36003;36004	35990			10090	18
EVSVGAR	EFIAALIPEVILCTKEVSVGARKSAFTLLV	PEVILCTKEVSVGARKSAFTLLVEMGHAFL	K	E	V	A	R	K	1	1	0	0	0	0	1	1	0	0	0	0	0	0	0	1	0	0	0	2	0	0	7	0	716.3817	Q6P5B0	Q6P5B0	869	875	Rrp12	RRP12-like protein	yes	yes	2	0.0097891	120.65				1	17609	12937	0	10522	2195.8	11049	2490.2	1303.5	3040.4	1099.1	804.38	16395	12062	1239.4	10913	2112.6	11005	2527.5	1811	2989.6	1081.9	845.17	1	1	0	1	1	1	1	1	1	1	1	0	0	0	0	0	0	0	0	0	0	0	0	0	0	0	0	0	0	0	0	0	0	0	0	0	0	0	0	0	0	0	0	0	0	0	0	0	0	0	0	0	0	0	0	0	0	0	0	0	0	0	0	0	0	0	0	0	0	0	0	0	0	0	0	0	0	0	0	0	0	0	0	0	0	0	0	0	0	0	0	0	0	0	0	0	0	0	0	0	0	0	0	0	0	0	0	0	0	0	17609	12937	0	10522	2195.8	11049	2490.2	1303.5	3040.4	1099.1	804.38	16395	12062	1239.4	10913	2112.6	11005	2527.5	1811	2989.6	1081.9	845.17	1	1	0	1	1	1	1	1	1	1	1	0	0	0	0	0			8869	3474	9711	30054	36005	36005			10090	1
EVSYGEGK	PMILVGNKVDLEGEREVSYGEGKALAEEWS	VDLEGEREVSYGEGKALAEEWSCPFMETSA	R	E	V	G	K	A	0	0	0	0	0	0	2	2	0	0	0	1	0	0	0	1	0	0	1	1	0	0	8	0	867.39741	P61226	P61226	125	132	Rap2b	Ras-related protein Rap-2b	yes	yes	2	0.0012341	138.54			1		19358	12475	0	9477.5	2972.2	11544	2908	0	3525.1	0	899.61	18020	11629	834.55	9911.2	2813.2	11373	2972.1	0	3466.1	0	949.1	1	1	0	1	1	1	1	0	1	0	1	0	0	0	0	0	0	0	0	0	0	0	0	0	0	0	0	0	0	0	0	0	0	0	0	0	0	0	0	0	0	0	0	0	0	0	0	0	0	0	0	0	0	0	0	0	0	0	0	0	0	0	0	0	0	0	0	0	0	0	0	0	0	0	0	0	0	19358	12475	0	9477.5	2972.2	11544	2908	0	3525.1	0	899.61	18020	11629	834.55	9911.2	2813.2	11373	2972.1	0	3466.1	0	949.1	1	1	0	1	1	1	1	0	1	0	1	0	0	0	0	0	0	0	0	0	0	0	0	0	0	0	0	0	0	0	0	0	0	0	0	0	0	0	0	0	0	0	0	0	8433700	0	0	8433700	0			8870	2656	9712	30055	36006	36006			10090	1
EVTAAQVAR	SIEECRNIIMQFGVREVTAAQVARVLGMMA	MQFGVREVTAAQVARVLGMMARTHSGLTDG	R	E	V	A	R	V	3	1	0	0	0	1	1	0	0	0	0	0	0	0	0	0	1	0	0	2	0	0	9	0	943.50869	Q6ZQ08;B7ZWL1;A0A1D5RMJ8;A0A1D5RMD8	Q6ZQ08	284	292	Cnot1	CCR4-NOT transcription complex subunit 1	yes	no	2	0.001052	112.41	1	1	1	1	44501	38885	382.29	36095	10336	36737	9308	2013.2	10512	1373.5	2082.2	41436	36274	1354.5	37030	9888.5	36606	9532.6	2837.7	10343	1341.6	2152.5	5	5	1	5	5	5	5	2	5	1	3	11579	9858.3	0	10419	2259.5	7723.1	1853.2	0	2857.1	0	904.18	10779	9201	534.02	10549	2137.1	7860.6	1932.1	0	2793.4	0	932.69	1	1	0	1	1	1	1	0	1	0	1	6431.8	5510	382.29	4744.4	1499	6037.2	1548.6	0	1425.3	0	618.54	5991.5	5138.5	820.44	4913.5	1461.7	5934.9	1564.4	0	1426.7	0	621.66	1	1	1	1	1	1	1	0	1	0	1	13839	12176	0	11121	3272.9	10775	2761.6	1379.4	2447.2	1373.5	559.51	12886	11358	0	11415	3125.4	10787	2818.2	1876.4	2436.4	1341.6	598.17	1	1	0	1	1	1	1	1	1	1	1	12651	11341	0	9810.4	3304.3	12202	3144.7	633.87	3782.6	0	0	11779	10576	0	10152	3164.3	12023	3217.9	961.29	3686	0	0	2	2	0	2	2	2	2	1	2	0	0	32641000	5663100	4799300	13429000	8749500			8871	480	9713	30056;30057;30058;30059	36007;36008;36009;36010;36011	36010			10090	5
EVTAIETK	KKLGGANKEMTHLQKEVTAIETKLEQKRSD	EMTHLQKEVTAIETKLEQKRSDRHNLLQAC	K	E	V	T	K	L	1	0	0	0	0	0	2	0	0	1	0	1	0	0	0	0	2	0	0	1	0	0	8	0	889.47566	Q9CU62	Q9CU62	911	918	Smc1a	Structural maintenance of chromosomes protein 1A	yes	yes	2	7.1317E-14	190.26	1	1	1		128570	98284	366.98	88904	23924	84821	22051	2324.7	22381	4238.7	5545.2	119700	91674	8702.3	91298	22860	84808	22475	4446.4	22157	4060.9	5870.5	3	3	1	3	3	3	3	2	3	2	3	32475	31270	0	28053	8106.1	25657	6628.2	1275.5	7977.4	2748.8	1688.6	30231	29166	1543.2	28810	7682.9	25738	6842.3	2571.4	7833.4	2623.9	1823.6	1	1	0	1	1	1	1	1	1	1	1	19437	17017	366.98	16826	5415.3	16802	4015.5	1049.2	4666.8	1489.9	1401.1	18100	15878	1757.1	17179	5179.5	16764	4166.4	1874.9	4603.3	1436.9	1452.7	1	1	1	1	1	1	1	1	1	1	1	76655	49997	0	44025	10402	42361	11407	0	9737	0	2455.6	71373	46630	5402.1	45310	9997.9	42306	11467	0	9720.5	0	2594.2	1	1	0	1	1	1	1	0	1	0	1	0	0	0	0	0	0	0	0	0	0	0	0	0	0	0	0	0	0	0	0	0	0	0	0	0	0	0	0	0	0	0	0	0	42635000	11987000	8902000	21746000	0			8872	4755	9714	30060;30061;30062	36012;36013;36014	36014			10090	3
EVTEEEK	VKTEDEKEKDPEEKKEVTEEEKTKEEKPEA	EKDPEEKKEVTEEEKTKEEKPEAKGVKEEV	K	E	V	E	K	T	0	0	0	0	0	0	4	0	0	0	0	1	0	0	0	0	1	0	0	1	0	0	7	0	862.39199	O09106	O09106	458	464	Hdac1	Histone deacetylase 1	yes	yes	2	0.037174	91.9				1	3748.2	2283.2	0	3238.2	1079.5	1862.4	532.92	0	0	0	0	3490	2134	0	3215.4	1021.3	1940.3	552.65	0	0	0	0	1	1	0	1	1	1	1	0	0	0	0	0	0	0	0	0	0	0	0	0	0	0	0	0	0	0	0	0	0	0	0	0	0	0	0	0	0	0	0	0	0	0	0	0	0	0	0	0	0	0	0	0	0	0	0	0	0	0	0	0	0	0	0	0	0	0	0	0	0	0	0	0	0	0	0	0	0	0	0	0	0	0	0	0	0	0	0	0	0	0	0	0	0	0	0	0	0	0	0	0	0	0	0	0	0	0	0	0	0	0	3748.2	2283.2	0	3238.2	1079.5	1862.4	532.92	0	0	0	0	3490	2134	0	3215.4	1021.3	1940.3	552.65	0	0	0	0	1	1	0	1	1	1	1	0	0	0	0	0	0	0	0	0			8873	1992	9715	30063	36015	36015			10090	1
EVTEPLNLNPAK	RRHQFRWSEIQKGVREVTEPLNLNPAKRPR	GVREVTEPLNLNPAKRPRRQDWDGELYENG	R	E	V	A	K	R	1	0	2	0	0	0	2	0	0	0	2	1	0	0	2	0	1	0	0	1	0	0	12	0	1323.7034	A0A0R4J0B4;Q99KK2	A0A0R4J0B4	187	198	Cmas	N-acylneuraminate cytidylyltransferase	yes	no	2;3	1.6288E-07	161.67	1		1	2	288440	227290	3542.9	191600	60789	183050	58903	5749.4	54328	5563.5	17571	268580	211960	23295	197860	58407	183020	59705	10930	54166	5441.3	18088	4	4	3	4	4	4	4	2	4	2	4	56546	55725	0	48508	14248	45725	15460	0	14522	0	4141.6	52644	51971	3363.8	49954	13644	45717	15589	1933.4	14446	0	4316.5	1	1	0	1	1	1	1	0	1	0	1	0	0	0	0	0	0	0	0	0	0	0	0	0	0	0	0	0	0	0	0	0	0	0	0	0	0	0	0	0	0	0	0	0	114130	85248	3299.7	73471	22277	69023	20190	0	19059	0	7344	106290	79501	11251	75718	21508	69039	20554	0	19023	0	7447.2	1	1	1	1	1	1	1	0	1	0	1	117760	86322	243.17	69624	24264	68305	23253	5749.4	20748	5563.5	6085.1	109650	80485	8680.2	72188	23255	68260	23562	8997	20697	5441.3	6323.9	2	2	2	2	2	2	2	2	2	2	2	40080000	10351000	0	17605000	12124000			8874	249	9716	30064;30065;30066;30067	36016;36017;36018;36019	36017			10090	4
EVTFLEASR	VVILCGNKKDLDPEREVTFLEASRFAQENE	DLDPEREVTFLEASRFAQENELMFLETSAL	R	E	V	S	R	F	1	1	0	0	0	0	2	0	0	0	1	0	0	1	0	1	1	0	0	1	0	0	9	0	1050.5346	Q91ZR1;P56371	Q91ZR1	130	138	Rab4b;Rab4a	Ras-related protein Rab-4B;Ras-related protein Rab-4A	yes	no	2	0.033044	78.334		1			1408.8	937.94	0	0	0	1543.3	0	0	0	0	0	1311.7	871.69	0	0	0	1442.3	0	0	0	0	0	1	1	0	0	0	1	0	0	0	0	0	0	0	0	0	0	0	0	0	0	0	0	0	0	0	0	0	0	0	0	0	0	0	0	0	0	0	0	0	0	0	0	0	0	1408.8	937.94	0	0	0	1543.3	0	0	0	0	0	1311.7	871.69	0	0	0	1442.3	0	0	0	0	0	1	1	0	0	0	1	0	0	0	0	0	0	0	0	0	0	0	0	0	0	0	0	0	0	0	0	0	0	0	0	0	0	0	0	0	0	0	0	0	0	0	0	0	0	0	0	0	0	0	0	0	0	0	0	0	0	0	0	0	0	0	0	0	0	0	0	0	0	0	0	0	0	0	0	0	0	0	4710000	0	4710000	0	0			8875	4453	9717	30068	36020	36020			10090	1
EVTFVPGLYK	QQMWVYDEDVGINYREVTFVPGLYKIFDEI	GINYREVTFVPGLYKIFDEILVNAADNKQR	R	E	V	Y	K	I	0	0	0	0	0	0	1	1	0	0	1	1	0	1	1	0	1	0	1	2	0	0	10	0	1151.6227	Q64511;Q01320	Q01320	73	82	Top2b;Top2a	DNA topoisomerase 2-beta;DNA topoisomerase 2-alpha	no	no	2;3	8.4702E-16	192.14	2	2	2	2	1158600	788070	0	685530	211770	678410	221030	51568	188040	33672	58457	1078500	734970	54205	706490	201620	677460	222690	74575	188140	33623	60381	10	10	0	10	10	10	10	5	10	6	9	137410	131970	0	111430	34423	112260	35220	0	32776	0	12471	127930	123070	5046.2	115140	32867	111770	35608	523.64	32731	0	12659	3	3	0	3	3	3	3	0	3	0	3	142520	139680	0	132960	33985	122890	40629	9506.3	37601	7555.4	11459	132680	130310	7677.8	135960	32583	123260	40771	15329	37458	7459.3	11864	2	2	0	2	2	2	2	2	2	2	2	392380	236110	0	207560	64443	204790	57778	19681	48097	9468.7	17262	365230	220210	13100	213720	60695	204640	58655	25233	48260	9668.4	17585	3	3	0	3	3	3	3	1	3	2	2	486270	280320	0	233580	78920	238470	87403	22380	69562	16648	17265	452710	261390	28381	241660	75480	237780	87661	33489	69692	16496	18273	2	2	0	2	2	2	2	2	2	2	2	313730000	40170000	50843000	104020000	118690000			8876	2895;3397	9718	30069;30070;30071;30072;30073;30074;30075;30076	36021;36022;36023;36024;36025;36026;36027;36028;36029;36030	36023			10090	10
EVTGMSSSK	PMSASMCNAIKFLTKEVTGMSSSKREEEAK	IKFLTKEVTGMSSSKREEEAKSELREALDR	K	E	V	S	K	R	0	0	0	0	0	0	1	1	0	0	0	1	1	0	0	3	1	0	0	1	0	0	9	0	924.42225	Q61749;D3Z780;F7CPG6	Q61749	284	292	Eif2b4	Translation initiation factor eIF-2B subunit delta	yes	no	2	0.012121	88.948			1		3892.4	3402.2	0	2584.3	0	2520.3	627.43	0	554.95	0	0	3624.2	3171.6	0	2693.3	0	2514.8	601.38	0	548.05	0	0	1	1	0	1	0	1	1	0	1	0	0	0	0	0	0	0	0	0	0	0	0	0	0	0	0	0	0	0	0	0	0	0	0	0	0	0	0	0	0	0	0	0	0	0	0	0	0	0	0	0	0	0	0	0	0	0	0	0	0	0	0	0	0	0	0	0	0	0	0	0	0	0	0	0	0	0	0	3892.4	3402.2	0	2584.3	0	2520.3	627.43	0	554.95	0	0	3624.2	3171.6	0	2693.3	0	2514.8	601.38	0	548.05	0	0	1	1	0	1	0	1	1	0	1	0	0	0	0	0	0	0	0	0	0	0	0	0	0	0	0	0	0	0	0	0	0	0	0	0	0	0	0	0	0	0	0	0	0	0	0	0	0	0	0			8877	1328	9719	30077	36031	36031			10090	1
EVTGNNSER	GPGEQGLLNAYRQVKEVTGNNSEREATLGS	AYRQVKEVTGNNSEREATLGSHYRAYLLKC	K	E	V	E	R	E	0	1	2	0	0	0	2	1	0	0	0	0	0	0	0	1	1	0	0	1	0	0	9	0	1004.4523	Q3UFK8	Q3UFK8	239	247	Frmd8	FERM domain-containing protein 8	yes	yes	2	0.012043	91.265	1				586.76	890.21	0	1211.7	0	0	0	0	0	0	0	546.33	831.86	0	1195.3	0	0	0	0	0	0	0	1	1	0	1	0	0	0	0	0	0	0	586.76	890.21	0	1211.7	0	0	0	0	0	0	0	546.33	831.86	0	1195.3	0	0	0	0	0	0	0	1	1	0	1	0	0	0	0	0	0	0	0	0	0	0	0	0	0	0	0	0	0	0	0	0	0	0	0	0	0	0	0	0	0	0	0	0	0	0	0	0	0	0	0	0	0	0	0	0	0	0	0	0	0	0	0	0	0	0	0	0	0	0	0	0	0	0	0	0	0	0	0	0	0	0	0	0	0	0	0	0	0	0	0	0	0	0	0	0	0	0	0	0	0	0	0	0	0	0	0	0	0	0	0	0	0	0	0	0	0	1821100	1821100	0	0	0			8878	3075	9720	30078	36032	36032			10090	1
EVTHDLLYEGYR	NLRRMLVQTHLQDLKEVTHDLLYEGYRARC	DLKEVTHDLLYEGYRARCLQSLARPGARDR	K	E	V	Y	R	A	0	1	0	1	0	0	2	1	1	0	2	0	0	0	0	0	1	0	2	1	0	0	12	0	1493.7151	D3Z3V3;P42209;A0A0U1RQA1	P42209	278	289	Sept1	Septin-1	no	no	2;3	2.2129E-15	185.33	2	1	4	4	472700	518370	2111	497200	157460	476750	140410	18142	139340	17607	40441	440100	483620	30698	508420	150330	476630	143230	30540	138290	17169	42023	9	9	1	9	9	9	8	4	8	3	6	110120	101290	0	100410	29163	90460	24012	1209.9	27781	0	7837.8	102510	94511	5896.8	102350	27706	90763	24692	5040.5	27390	0	8178.3	3	3	0	3	3	3	2	1	2	0	2	85499	77762	0	67714	23705	64097	27062	4755.4	18835	6720.9	4394.6	79589	72523	3781.6	69735	22656	64188	27020	7888.6	19009	6483	4686.3	2	2	0	2	2	2	2	2	2	2	2	179960	211430	0	206590	68196	201650	55669	0	54646	0	16389	167550	197270	12123	211030	65012	201200	57091	0	54280	0	16966	2	2	0	2	2	2	2	0	2	0	1	97132	127890	2111	122480	36392	120540	33668	12177	38077	10887	11820	90455	119320	8896.5	125300	34954	120490	34430	17611	37613	10686	12192	2	2	1	2	2	2	2	1	2	1	1	392210000	77676000	56155000	153490000	104890000			8879	2459;1285	9721;9722	30079;30080;30081;30082;30083;30084;30085;30086;30087;30088;30089	36033;36034;36035;36036;36037;36038;36039;36040;36041;36042;36043;36044;36045;36046	36043		3103	10090	10
EVTIVEK	ASKEEDACRLIIPLREVTIVEKADSSSVLP	CRLIIPLREVTIVEKADSSSVLPSPLSIST	R	E	V	E	K	A	0	0	0	0	0	0	2	0	0	1	0	1	0	0	0	0	1	0	0	2	0	0	7	0	816.45928	Q5SVR0	Q5SVR0	348	354	Tbc1d9b	TBC1 domain family member 9B	no	no	3	0.0094016	86.866	1				5829.7	6269.3	0	6444.4	1002.6	4995.2	1949.9	0	1295.1	0	0	5428.1	5850.6	0	6540.3	985.14	5065.9	1908.1	0	1300.3	0	0	1	1	0	1	1	1	1	0	1	0	0	5829.7	6269.3	0	6444.4	1002.6	4995.2	1949.9	0	1295.1	0	0	5428.1	5850.6	0	6540.3	985.14	5065.9	1908.1	0	1300.3	0	0	1	1	0	1	1	1	1	0	1	0	0	0	0	0	0	0	0	0	0	0	0	0	0	0	0	0	0	0	0	0	0	0	0	0	0	0	0	0	0	0	0	0	0	0	0	0	0	0	0	0	0	0	0	0	0	0	0	0	0	0	0	0	0	0	0	0	0	0	0	0	0	0	0	0	0	0	0	0	0	0	0	0	0	0	0	0	0	0	0	0	0	0	0	0	0	0	0	0	0	0	0	0	0	0	0	0	0	0	0	0	1383300	1383300	0	0	0			8880	3240	9723	30090	36047	36047			10090	1
EVTLHFLR	SLGTVEPICSVNTPREVTLHFLRTAGHPLT	CSVNTPREVTLHFLRTAGHPLTRWTLQHQP	R	E	V	L	R	T	0	1	0	0	0	0	1	0	1	0	2	0	0	1	0	0	1	0	0	1	0	0	8	0	1013.5658	Q8BUM3	Q8BUM3	69	76	Ptpn7	Tyrosine-protein phosphatase non-receptor type 7	yes	yes	3	0.0022695	103.83				1	2366.4	2524.2	0	1999.9	777.69	2906.2	704.21	0	990.62	0	0	2203.4	2353.4	0	2090.8	743.84	2839.4	727.02	0	960.11	0	0	1	1	0	1	1	1	1	0	1	0	0	0	0	0	0	0	0	0	0	0	0	0	0	0	0	0	0	0	0	0	0	0	0	0	0	0	0	0	0	0	0	0	0	0	0	0	0	0	0	0	0	0	0	0	0	0	0	0	0	0	0	0	0	0	0	0	0	0	0	0	0	0	0	0	0	0	0	0	0	0	0	0	0	0	0	0	0	0	0	0	0	0	0	0	0	0	0	0	0	0	0	0	0	0	0	0	0	0	0	0	2366.4	2524.2	0	1999.9	777.69	2906.2	704.21	0	990.62	0	0	2203.4	2353.4	0	2090.8	743.84	2839.4	727.02	0	960.11	0	0	1	1	0	1	1	1	1	0	1	0	0	0	0	0	0	0			8881	3893	9724	30091	36048	36048			10090	1
EVTLNLYDTAGQEDYDR	SVFEKYTASVTVGNKEVTLNLYDTAGQEDY	TLNLYDTAGQEDYDRLRPLSYQNTHLVLIC	K	E	V	D	R	L	1	1	1	3	0	1	2	1	0	0	2	0	0	0	0	0	2	0	2	1	0	0	17	0	2000.8963	Q8BYP3	Q8BYP3	66	82	Rhof	Rho-related GTP-binding protein RhoF	yes	yes	2;3	3.3902E-74	232.01			2	2	0	0	0	0	0	0	0	0	0	0	0	0	0	0	0	0	0	0	0	0	0	0	0	0	0	0	0	0	0	0	0	0	0	0	0	0	0	0	0	0	0	0	0	0	0	0	0	0	0	0	0	0	0	0	0	0	0	0	0	0	0	0	0	0	0	0	0	0	0	0	0	0	0	0	0	0	0	0	0	0	0	0	0	0	0	0	0	0	0	0	0	0	0	0	0	0	0	0	0	0	0	0	0	0	0	0	0	0	0	0	0	0	0	0	0	0	0	0	0	0	0	0	0	0	0	0	0	0	0	0	0	0	0	0	0	0	0	0	0	0	0	0	0	0	0	0	0	0	0	0	0	0	0	0	0	0	0	0	0	0	0	0	0	0	0	0	0	0	0	0			8882	3931	9725	30092;30093;30094;30095	36049;36050;36051;36052;36053	36049		5471	10090	0
EVTPEGLQMVK	DRSQQKDKQSYRDLKEVTPEGLQMVKKNFE	RDLKEVTPEGLQMVKKNFEWVADRVELLLK	K	E	V	V	K	K	0	0	0	0	0	1	2	1	0	0	1	1	1	0	1	0	1	0	0	2	0	0	11	0	1229.6326	Q9DCL9	Q9DCL9	236	246	Paics	Multifunctional protein ADE2;Phosphoribosylaminoimidazole-succinocarboxamide synthase;Phosphoribosylaminoimidazole carboxylase	yes	yes	2;3	1.7578E-05	154.84	4	2	3	2	698780	717720	2598.1	643640	173020	627050	176080	30988	174890	36931	52613	650570	669430	40717	661610	165460	626430	178410	50946	173630	35781	54390	13	13	3	13	13	13	13	9	13	8	11	142460	155830	0	133960	28837	125260	30247	4776.7	36812	9584	11267	132610	145320	4965.4	138080	27430	125430	30810	9973.2	36256	9119.6	11608	4	4	0	4	4	4	4	2	4	1	3	73003	73571	0	65114	20295	63782	20789	3559.8	19219	5910.2	5656.9	67967	68618	4472.5	67004	19418	63706	21013	6728.9	19140	5675.4	5876.9	2	2	0	2	2	2	2	2	2	2	2	238670	251860	45.41	222890	57656	226230	59635	3948.7	59742	2305.2	15778	222180	234910	11474	229480	54998	225260	60390	5470.2	59213	2319.1	16483	4	4	1	4	4	4	4	2	4	2	3	244650	236450	2552.7	221670	66230	211790	65412	18703	59113	19131	19911	227810	220580	19805	227040	63615	212030	66198	28773	59022	18667	20421	3	3	2	3	3	3	3	3	3	3	3	151310000	35026000	11456000	68815000	36008000			8883	5047	9726;9727	30096;30097;30098;30099;30100;30101;30102;30103;30104;30105;30106	36054;36055;36056;36057;36058;36059;36060;36061;36062;36063;36064;36065;36066	36066	1538		10090	13
EVTPLIGSPSVQPSCGVIK	REPPAPVPYQNYYDREVTPLIGSPSVQPSC	LIGSPSVQPSCGVIKRFSGLLHGSPKTTPS	R	E	V	I	K	R	0	0	0	0	1	1	1	2	0	2	1	1	0	0	3	3	1	0	0	3	0	0	19	0	1967.0398	A0A0R4J0P5	A0A0R4J0P5	291	309			yes	yes	3	0.00053854	84.375				1	21533	24065	0	20128	6071.8	23324	3696.9	812.16	7400.9	1279.1	1092.7	20050	22440	0	20859	5762.2	23058	3988.8	1975.9	7143.3	1230	1249.4	1	1	0	1	1	1	1	1	1	1	1	0	0	0	0	0	0	0	0	0	0	0	0	0	0	0	0	0	0	0	0	0	0	0	0	0	0	0	0	0	0	0	0	0	0	0	0	0	0	0	0	0	0	0	0	0	0	0	0	0	0	0	0	0	0	0	0	0	0	0	0	0	0	0	0	0	0	0	0	0	0	0	0	0	0	0	0	0	0	0	0	0	0	0	0	0	0	0	0	0	0	0	0	0	0	0	0	0	0	0	21533	24065	0	20128	6071.8	23324	3696.9	812.16	7400.9	1279.1	1092.7	20050	22440	0	20859	5762.2	23058	3988.8	1975.9	7143.3	1230	1249.4	1	1	0	1	1	1	1	1	1	1	1	7981300	0	0	0	7981300			8884	271	9728	30107	36067	36067			10090	1
EVTPVSSIPIETHR	DSLVVRGVAGLRDGKEVTPVSSIPIETHRA	KEVTPVSSIPIETHRALASCHSLMQLDDGT	K	E	V	H	R	A	0	1	0	0	0	0	2	0	1	2	0	0	0	0	2	2	2	0	0	2	0	0	14	0	1563.8257	Q9EPE9;A0A571BD32	Q9EPE9	553	566	Atp13a1	Manganese-transporting ATPase 13A1	yes	no	3	6.2223E-06	134.06		1	1	1	159870	22541	7054.1	20199	5022	16867	4420.4	1586.5	4512.2	2524.4	0	148910	21024	17036	20722	5227.5	17045	4518.1	2196.7	4426.3	2426.9	0	3	3	2	3	3	3	3	2	3	3	0	0	0	0	0	0	0	0	0	0	0	0	0	0	0	0	0	0	0	0	0	0	0	0	0	0	0	0	0	0	0	0	0	0	8638.3	8267.5	0	7330	2056.3	6810.7	1783.5	691.22	1929.4	851.93	0	8043.2	7710.9	0	7536.3	1964.8	6832.8	1827.8	1016.4	1888	825.42	0	1	1	0	1	1	1	1	1	1	1	0	140580	6584.7	6469.5	6110.9	1307.6	3930.5	958.28	0	795.8	577.2	0	130940	6142.5	15734	6235	1636.9	4050.3	985.26	0	788.46	539.94	0	1	1	1	1	1	1	1	0	1	1	0	10647	7688.9	584.6	6758	1658.2	6126.2	1678.6	895.28	1787	1095.3	0	9917.8	7171	1301.6	6950.6	1625.9	6162.4	1705	1180.2	1749.8	1061.5	0	1	1	1	1	1	1	1	1	1	1	0	11745000	0	3462600	4747100	3535200			8885	5064	9729	30108;30109;30110	36068;36069;36070	36068			10090	3
EVTSASSAGGK	TKTQDTNKETKPEAREVTSASSAGGKAPGK	PEAREVTSASSAGGKAPGKGSVMSNFFGKA	R	E	V	G	K	A	2	0	0	0	0	0	1	2	0	0	0	1	0	0	0	3	1	0	0	1	0	0	11	0	992.47745	A0A140LHY7;A0A140LIW6;Q9EQ28;Q8BH76	Q9EQ28	215	225	Pold3	DNA polymerase delta subunit 3	no	no	2;3	1.4634E-06	163.88		3	2	3	43481	37698	0	32554	9772.4	35223	7733.8	2622.9	7686.2	1664.2	1700.9	40484	35197	1434.6	33558	9278.4	34986	7874.2	3751.2	7582.6	1664.8	1712.9	7	7	0	6	4	7	4	2	4	2	1	0	0	0	0	0	0	0	0	0	0	0	0	0	0	0	0	0	0	0	0	0	0	0	0	0	0	0	0	0	0	0	0	0	10068	12305	0	10524	2362.8	11098	2838.8	1648.7	2625.7	875.59	0	9374.3	11515	0	10832	2249.8	11059	2848	1976.6	2587.4	887	0	2	3	0	2	1	2	2	1	2	1	0	5276.4	3664.1	0	3484.1	835.65	3675	0	0	1032.3	0	0	4912.8	3418.3	0	3569.9	780.25	3649.4	0	0	968.38	0	0	2	2	0	2	1	2	0	0	1	0	0	28137	21729	0	18545	6573.9	20450	4895	974.19	4028.2	788.6	1700.9	26197	20264	1434.6	19157	6248.4	20277	5026.2	1774.6	4026.8	777.84	1712.9	3	2	0	2	2	3	2	1	1	1	1	17929000	0	4634500	5266500	8028400			8886	388;3765	9730	30111;30112;30113;30114;30115;30116;30117;30118	36071;36072;36073;36074;36075;36076;36077;36078	36071			10090	8
EVTSATNALR	SRIMKMRGQAFVIFKEVTSATNALRSMQGF	FVIFKEVTSATNALRSMQGFPFYDKPMRIQ	K	E	V	L	R	S	2	1	1	0	0	0	1	0	0	0	1	0	0	0	0	1	2	0	0	1	0	0	10	0	1060.5513	Q62189;D3Z0S6	Q62189	67	76	Snrpa	U1 small nuclear ribonucleoprotein A	yes	no	2	5.3952E-05	154.01	1	1	2	1	180380	133080	302.98	128300	32312	116660	25550	8066.9	32027	11399	7428.1	167930	124160	2308.3	131050	30612	117120	26402	13477	31425	10996	7763.3	5	5	1	5	5	5	4	4	4	4	3	46663	47505	0	42390	9156.4	38496	5425	2672.4	8885.2	4043.4	3119.2	43448	44308	0	43548	8685.8	38652	5805	4566.1	8683.2	3892.5	3187.5	1	1	0	1	1	1	1	1	1	1	1	17814	17962	0	14763	5034.4	13458	4497.5	1876.5	5290.4	2145.2	0	16586	16748	0	15267	4813.7	13531	4614.6	2500.5	5159.6	2084.1	0	1	1	0	1	1	1	1	1	1	1	0	75874	51875	302.98	49874	12045	46198	9940.4	2972.5	12629	3735.7	2437.9	70621	48397	2308.3	50966	11296	46319	10207	4921.5	12369	3617	2667.2	2	2	1	2	2	2	1	1	1	1	1	40032	15740	0	21268	6076.1	18509	5687	545.44	5222	1475.1	1871	37274	14707	0	21265	5816.2	18622	5774.5	1489	5214	1402.3	1908.6	1	1	0	1	1	1	1	1	1	1	1	210330000	52453000	30165000	65347000	62364000			8887	3365	9731	30119;30120;30121;30122;30123	36079;36080;36081;36082;36083	36079			10090	5
EVTTIDPR	VVYHELVLTTKEYMREVTTIDPRWLVEFAP	TTKEYMREVTTIDPRWLVEFAPAFFKVSDP	R	E	V	P	R	W	0	1	0	1	0	0	1	0	0	1	0	0	0	0	1	0	2	0	0	1	0	0	8	0	929.48181	A2A4P0;A2A4N9	A2A4P0	1188	1195	Dhx8	ATP-dependent RNA helicase DHX8	yes	no	2	0.006435	111.28		1			7745.5	7337.6	0	7915	2088.5	6682.8	1785.6	741.45	1771.3	940.96	0	7211.8	6849	0	8015.4	1995	6750.5	1826.6	1059.7	1739.8	910.77	0	1	1	0	1	1	1	1	1	1	1	0	0	0	0	0	0	0	0	0	0	0	0	0	0	0	0	0	0	0	0	0	0	0	0	0	0	0	0	0	0	0	0	0	0	7745.5	7337.6	0	7915	2088.5	6682.8	1785.6	741.45	1771.3	940.96	0	7211.8	6849	0	8015.4	1995	6750.5	1826.6	1059.7	1739.8	910.77	0	1	1	0	1	1	1	1	1	1	1	0	0	0	0	0	0	0	0	0	0	0	0	0	0	0	0	0	0	0	0	0	0	0	0	0	0	0	0	0	0	0	0	0	0	0	0	0	0	0	0	0	0	0	0	0	0	0	0	0	0	0	0	0	0	0	0	0	0	0	0	0	0	0	0	0	0	0	0	0	0	0	0			8888	791	9732	30124	36084	36084			10090	1
EVTVECHIAGTR	LVAVQVKFDSGLNKKEVTVECHIAGTRNLK	NKKEVTVECHIAGTRNLKNKNERDKFLGRV	K	E	V	T	R	N	1	1	0	0	1	0	2	1	1	1	0	0	0	0	0	0	2	0	0	2	0	0	12	0	1370.6612	P97370	P97370	244	255	Atp1b3	Sodium/potassium-transporting ATPase subunit beta-3	yes	yes	3	1.5084E-15	182.23	1	1	1	1	189130	157910	0	131970	35018	137280	35243	13388	33768	8797.9	9714	176060	147250	8495.7	136540	33256	136740	35691	19728	33564	8542.8	10115	4	4	0	4	4	4	4	4	4	3	4	32262	34149	0	29626	8609.2	29758	5430.1	2747.4	7335.6	3106	2314.5	30030	31847	1210.9	30545	8101.3	29700	5733.2	4167.3	7201.2	3018.7	2388.1	1	1	0	1	1	1	1	1	1	1	1	26265	31002	0	28108	6874.2	28106	9891.6	2325.6	5796.6	2322.9	2681.4	24451	28917	1411.2	28879	6635	28053	9749	3665.5	5965.8	2268.8	2683.1	1	1	0	1	1	1	1	1	1	1	1	76284	53631	0	43739	9478.7	43353	10844	5797.8	9814.2	0	3222.7	71007	50006	2746.4	45314	8951.2	43345	10896	7616.5	9795.4	0	3312.8	1	1	0	1	1	1	1	1	1	0	1	54323	39132	0	30494	10056	36065	9077.9	2517.6	10821	3369	1495.4	50574	36482	3127.2	31803	9568.5	35644	9313.3	4278.3	10602	3255.3	1731.3	1	1	0	1	1	1	1	1	1	1	1	98629000	23246000	9007200	50693000	15682000			8889	2842	9733	30125;30126;30127;30128	36085;36086;36087;36088	36087			10090	4
EVTYELDHPGFQIR	LIDVLKELNPSLNFKEVTYELDHPGFQIRD	KEVTYELDHPGFQIRDSKGLHNVVYGIQRG	K	E	V	I	R	D	0	1	0	1	0	1	2	1	1	1	1	0	0	1	1	0	1	0	1	1	0	0	14	0	1702.8315	Q6ZQ08;B7ZWL1;A0A1D5RMJ8;A0A1D5RMD8	Q6ZQ08	356	369	Cnot1	CCR4-NOT transcription complex subunit 1	yes	no	3	1.2441E-06	142.57		1			18787	17267	155.39	16670	4163.6	16283	5374.1	1673.9	4518.6	1082	910.17	17494	16110	1497.6	17043	4032.1	16284	5361.4	2421.5	4506.3	1081.1	989.71	1	1	1	1	1	1	1	1	1	1	1	0	0	0	0	0	0	0	0	0	0	0	0	0	0	0	0	0	0	0	0	0	0	0	0	0	0	0	0	0	0	0	0	0	18787	17267	155.39	16670	4163.6	16283	5374.1	1673.9	4518.6	1082	910.17	17494	16110	1497.6	17043	4032.1	16284	5361.4	2421.5	4506.3	1081.1	989.71	1	1	1	1	1	1	1	1	1	1	1	0	0	0	0	0	0	0	0	0	0	0	0	0	0	0	0	0	0	0	0	0	0	0	0	0	0	0	0	0	0	0	0	0	0	0	0	0	0	0	0	0	0	0	0	0	0	0	0	0	0	0	0	0	0	0	0	0	0	0	0	0	0	0	0	0	0	5479200	0	5479200	0	0			8890	480	9734	30129	36089	36089			10090	1
EVVEDINK	ALDVCGRTEIRNYRREVVEDINKLLKYLDL	EIRNYRREVVEDINKLLKYLDLEEEADSTH	R	E	V	N	K	L	0	0	1	1	0	0	2	0	0	1	0	1	0	0	0	0	0	0	0	2	0	0	8	0	944.48148	Q8CI32	Q8CI32	244	251	Bag5	BAG family molecular chaperone regulator 5	yes	yes	2	0.0033276	117.4	1				2926.8	2726.7	0	3672.3	0	2428.5	0	0	0	0	556.89	2725.2	2547.9	0	3661	0	2496.1	0	0	0	0	519.97	1	1	0	1	0	1	0	0	0	0	1	2926.8	2726.7	0	3672.3	0	2428.5	0	0	0	0	556.89	2725.2	2547.9	0	3661	0	2496.1	0	0	0	0	519.97	1	1	0	1	0	1	0	0	0	0	1	0	0	0	0	0	0	0	0	0	0	0	0	0	0	0	0	0	0	0	0	0	0	0	0	0	0	0	0	0	0	0	0	0	0	0	0	0	0	0	0	0	0	0	0	0	0	0	0	0	0	0	0	0	0	0	0	0	0	0	0	0	0	0	0	0	0	0	0	0	0	0	0	0	0	0	0	0	0	0	0	0	0	0	0	0	0	0	0	0	0	0	0	0	0	0	0	0	0	0	1682300	1682300	0	0	0			8891	4066	9735	30130	36090	36090			10090	1
EVVEEAENGR	DTSSEITTKDLKEKKEVVEEAENGRDAPAN	LKEKKEVVEEAENGRDAPANGNAQNEENGE	K	E	V	G	R	D	1	1	1	0	0	0	4	1	0	0	0	0	0	0	0	0	0	0	0	2	0	0	10	0	1130.5204	P26350;A0A087WP98;A0A087WPN6;A0A087WQN2	P26350	22	31	Ptma	Prothymosin alpha;Prothymosin alpha, N-terminally processed;Thymosin alpha	yes	no	2;3	7.1365E-12	185.81	3	2	3	1	618890	564080	6435.1	496340	155520	455440	146760	27788	139660	18051	38326	576190	526090	34924	510520	148390	456890	149100	39106	138790	17596	39943	13	13	2	13	13	13	13	6	13	5	8	215180	209520	0	186870	57103	176600	49938	2610.1	49546	4679.5	13347	200310	195420	9107	192080	54221	176630	51017	4653.4	49137	4485	13896	5	5	0	5	5	5	5	1	5	1	2	90830	91700	0	83365	26034	78207	25761	7299.5	23552	8473	5871	84551	85535	3770.4	85558	24791	78397	26076	10873	23429	8226.8	6186.8	3	3	0	3	3	3	3	2	3	2	2	254230	214600	5344.7	181070	58952	166250	57181	14433	52211	1111.1	15253	236710	200120	16801	186870	56430	166860	57940	18505	52022	1199.6	15817	4	4	1	4	4	4	4	2	4	1	3	58648	48256	1090.3	45030	13428	34393	13880	3445	14348	3787.6	3855.2	54615	45016	5245.2	46007	12953	34998	14070	5074.8	14204	3685	4043.8	1	1	1	1	1	1	1	1	1	1	1	777550000	221050000	152600000	354020000	49874000			8892	2358	9736	30131;30132;30133;30134;30135;30136;30137;30138;30139	36091;36092;36093;36094;36095;36096;36097;36098;36099;36100;36101;36102;36103	36100			10090	13
EVVESFANK	HMLLNLSRGKQDFLKEVVESFANKSGQSAL	KQDFLKEVVESFANKSGQSALCDALFSSQS	K	E	V	N	K	S	1	0	1	0	0	0	2	0	0	0	0	1	0	1	0	1	0	0	0	2	0	0	9	0	1021.508	Q9ERU9	Q9ERU9	371	379	Ranbp2	E3 SUMO-protein ligase RanBP2	yes	yes	2;3	0.00016883	114.89	2	1	1	2	126410	90523	173.66	80121	20594	79172	20232	4882.1	20656	4430.8	4343.3	117680	84428	6077.6	82457	19606	79045	20555	8154	20416	4241.2	4583.5	6	6	1	6	5	6	5	4	5	3	3	12311	12065	0	9721.4	2380	8986	1666.4	1363.5	1400.7	0	0	11463	11249	732.4	10072	2264	9028.4	1719.4	1652.9	1386.9	0	0	2	2	0	2	1	2	1	1	1	0	0	10449	9510.6	0	9071.7	2053.6	8771.4	2822.3	630.07	2195.3	893.2	0	9728.9	8872.8	0	9281.2	1988.4	8771.3	2803.2	1059.4	2182.9	861.5	0	1	1	0	1	1	1	1	1	1	1	0	51403	34793	0	30847	6921.5	31282	7466.2	1179	8765.2	0	2686.3	47847	32451	1860.1	31754	6534.8	31165	7585	2682.7	8644.6	0	2779.6	1	1	0	1	1	1	1	1	1	0	1	52247	34154	173.66	30481	9238.7	30133	8277.4	1709.5	8294.4	3537.6	1657	48646	31855	3485.1	31349	8818.4	30080	8446.9	2759.1	8201.9	3379.7	1804	2	2	1	2	2	2	2	1	2	2	2	32740000	9967600	1545900	12850000	8376200			8893	5098	9737	30140;30141;30142;30143;30144;30145	36104;36105;36106;36107;36108;36109	36108			10090	6
EVVETPLLHPER	YSDVGGCKEQIEKLREVVETPLLHPERFVN	KLREVVETPLLHPERFVNLGIEPPKGVLLF	R	E	V	E	R	F	0	1	0	0	0	0	3	0	1	0	2	0	0	0	2	0	1	0	0	2	0	0	12	0	1417.7565	P46471;Q8BVQ9	P46471	189	200	Psmc2	26S protease regulatory subunit 7	yes	no	3	3.5322E-31	198.97	1	1	1	1	205470	187310	1666.1	165350	51830	160000	41847	7622.9	46291	9837.5	13529	191320	174700	13205	170160	49503	159900	43107	13454	45736	9437.3	14065	5	5	2	5	5	5	5	4	5	3	5	34911	31645	0	31085	9911.5	29535	5449.1	1163.6	7759	3601.3	2083.3	32506	29527	0	31729	9391.5	29546	5832.1	2687.8	7591	3416.8	2185.4	1	1	0	1	1	1	1	1	1	1	1	42255	36468	0	35999	10550	36750	10866	3694.3	10816	3222.6	3945.9	39341	34027	2813.6	36769	10107	36649	11004	5410.2	10762	3166.8	4019.1	1	1	0	1	1	1	1	1	1	1	1	91940	83825	20.154	70909	19578	65835	16355	1925.9	19129	0	5194.1	85601	78169	6186.8	73175	18664	65945	16844	3073	18845	0	5441.9	2	2	1	2	2	2	2	1	2	0	2	36369	35368	1645.9	27360	11791	27880	9177.3	839.17	8586.6	3013.7	2305.4	33875	32972	4205	28485	11340	27762	9427.3	2283	8538.4	2853.7	2418.4	1	1	1	1	1	1	1	1	1	1	1	96702000	39311000	33349000	24041000	0			8894	2485	9738	30146;30147;30148;30149	36110;36111;36112;36113;36114	36111			10090	5
EVVHLILFYENR	LSQVLLQCHSLLSEKEVVHLILFYENRLKD	SEKEVVHLILFYENRLKDHHLVVPSVLQGL	K	E	V	N	R	L	0	1	1	0	0	0	2	0	1	1	2	0	0	1	0	0	0	0	1	2	0	0	12	0	1530.8195	Q9D071;F7C9N6;E9PW47;F6TJQ8;E9Q5T0	Q9D071	88	99	Mms19	MMS19 nucleotide excision repair protein homolog	yes	no	3	0.00019763	115.57	1	1	1	1	314180	330260	4630.9	279370	91570	295400	81086	17452	87855	19194	22833	292560	307980	25040	288830	87747	293700	83007	30688	86774	18666	23845	9	9	3	9	9	9	9	6	9	5	6	18073	18527	0	13356	4223.8	15424	4767.2	0	4841.4	0	0	16827	17268	830.07	14021	4058.9	15238	4809.5	0	4750.3	0	0	2	2	0	2	2	2	2	0	2	0	0	74741	73259	0	60232	20950	64198	18739	6635.5	18206	5415.5	4223.7	69583	68310	4413.3	62426	19965	63862	19107	9615	18048	5339.3	4507.3	3	3	0	3	3	3	3	3	3	3	3	24088	24070	7.6146	19942	4133.8	20296	5364.5	188.97	5844	0	1072.1	22428	22444	1023.4	20641	3995.1	20203	5392	844.29	5755	0	1138	2	2	1	2	2	2	2	1	2	0	1	197280	214410	4623.3	185840	62263	195480	52215	10628	58964	13778	17537	183720	199960	18773	191750	59728	194400	53699	20229	58221	13327	18200	2	2	2	2	2	2	2	2	2	2	2	81815000	3181400	10621000	5298600	62714000			8895	4830	9739	30150;30151;30152;30153	36115;36116;36117;36118;36119;36120;36121;36122;36123	36116			10090	9
EVVIAQK	NIILYDPSKIIAGDKEVVIAQKDKHTGPVR	SKIIAGDKEVVIAQKDKHTGPVRALDVNIF	K	E	V	Q	K	D	1	0	0	0	0	1	1	0	0	1	0	1	0	0	0	0	0	0	0	2	0	0	7	0	785.4647	Q3UPL0	Q3UPL0	112	118	Sec31a	Protein transport protein Sec31A	yes	yes	2	0.033345	94.262				1	21732	24511	0	21792	6270.4	16879	6084.1	1219.6	5362.9	1936.9	2187.1	20235	22861	0	22350	6007.7	17147	6158.8	2051.8	5374.7	1862.1	2208.1	1	1	0	1	1	1	1	1	1	1	1	0	0	0	0	0	0	0	0	0	0	0	0	0	0	0	0	0	0	0	0	0	0	0	0	0	0	0	0	0	0	0	0	0	0	0	0	0	0	0	0	0	0	0	0	0	0	0	0	0	0	0	0	0	0	0	0	0	0	0	0	0	0	0	0	0	0	0	0	0	0	0	0	0	0	0	0	0	0	0	0	0	0	0	0	0	0	0	0	0	0	0	0	0	0	0	0	0	0	0	21732	24511	0	21792	6270.4	16879	6084.1	1219.6	5362.9	1936.9	2187.1	20235	22861	0	22350	6007.7	17147	6158.8	2051.8	5374.7	1862.1	2208.1	1	1	0	1	1	1	1	1	1	1	1	5795700	0	0	0	5795700			8896	3119	9740	30154	36124	36124			10090	1
EVVLYVK	QKELQERLSQECPIKEVVLYVKEEMKRNDL	LSQECPIKEVVLYVKEEMKRNDLPETAVIG	K	E	V	V	K	E	0	0	0	0	0	0	1	0	0	0	1	1	0	0	0	0	0	0	1	3	0	0	7	0	848.50076	Q91VK1	Q91VK1	274	280	Bzw2	Basic leucine zipper and W2 domain-containing protein 2	yes	yes	2	0.015505	110.61				1	30289	13683	0	12588	3082.5	14117	3457.3	308.14	2643.2	968.48	1217.7	28201	12764	1937.8	12942	2952.6	13977	3462.1	1029.9	2674.1	918.66	1218.8	1	1	0	1	1	1	1	1	1	1	1	0	0	0	0	0	0	0	0	0	0	0	0	0	0	0	0	0	0	0	0	0	0	0	0	0	0	0	0	0	0	0	0	0	0	0	0	0	0	0	0	0	0	0	0	0	0	0	0	0	0	0	0	0	0	0	0	0	0	0	0	0	0	0	0	0	0	0	0	0	0	0	0	0	0	0	0	0	0	0	0	0	0	0	0	0	0	0	0	0	0	0	0	0	0	0	0	0	0	0	30289	13683	0	12588	3082.5	14117	3457.3	308.14	2643.2	968.48	1217.7	28201	12764	1937.8	12942	2952.6	13977	3462.1	1029.9	2674.1	918.66	1218.8	1	1	0	1	1	1	1	1	1	1	1	5243600	0	0	0	5243600			8897	4378	9741	30155	36125	36125			10090	1
EVVNNIR	IGTGWSCKIPNFDVREVVNNIRRLLDGEEP	KIPNFDVREVVNNIRRLLDGEEPLPMLPSY	R	E	V	I	R	R	0	1	2	0	0	0	1	0	0	1	0	0	0	0	0	0	0	0	0	2	0	0	7	0	842.46102	Q01320	Q01320	870	876	Top2a	DNA topoisomerase 2-alpha	yes	yes	2	0.025343	98.418			1		140560	82558	0	66600	19044	62484	17811	0	21123	0	5799.2	130860	76976	7098.2	69008	18044	62504	18234	0	20801	0	6068.7	1	1	0	1	1	1	1	0	1	0	1	0	0	0	0	0	0	0	0	0	0	0	0	0	0	0	0	0	0	0	0	0	0	0	0	0	0	0	0	0	0	0	0	0	0	0	0	0	0	0	0	0	0	0	0	0	0	0	0	0	0	0	0	0	0	0	0	0	0	0	0	0	0	0	0	0	0	140560	82558	0	66600	19044	62484	17811	0	21123	0	5799.2	130860	76976	7098.2	69008	18044	62504	18234	0	20801	0	6068.7	1	1	0	1	1	1	1	0	1	0	1	0	0	0	0	0	0	0	0	0	0	0	0	0	0	0	0	0	0	0	0	0	0	0	0	0	0	0	0	0	0	0	0	0	64493000	0	0	64493000	0			8898	2895	9742	30156	36126	36126			10090	1
EVVPVNVLDAQEEMK	VIDPVAPRYVALLKKEVVPVNVLDAQEEMK	EVVPVNVLDAQEEMKEVARHPKNPDVGLKP	K	E	V	M	K	E	1	0	1	1	0	1	3	0	0	0	1	1	1	0	1	0	0	0	0	4	0	0	15	0	1698.8498	Q8CGC7	Q8CGC7	514	528	Eprs	Bifunctional glutamate/proline--tRNA ligase;Glutamate--tRNA ligase;Proline--tRNA ligase	yes	yes	2;3	4.3781E-05	119.56	3	3	2	3	402070	386360	2676.2	344030	102100	351530	94661	23806	86252	23589	25108	374340	360360	25977	354070	97547	350290	96148	37343	85945	23047	25972	12	12	5	12	12	12	12	7	12	8	9	35214	34589	151.65	30974	8380.2	28916	8064.8	0	7619.3	1328.2	2215	32786	32262	1979.6	31824	8015.4	28935	8183.2	0	7579	1242.5	2284.2	3	3	1	3	3	3	3	0	3	1	2	60438	62686	324.1	58207	16259	60059	18257	4094	14273	3894.5	3033.1	56276	58476	4452.8	59725	15660	59812	18291	6771.4	14296	3811.8	3151.9	3	3	2	3	3	3	3	2	3	2	1	55127	58898	0	55741	17015	57892	14595	778.18	15216	1341.2	4836.6	51320	54947	2975.8	57120	16185	57560	14950	2005	15084	1286.6	4987	2	2	0	2	2	2	2	1	2	1	2	251290	230190	2200.5	199110	60446	204660	53745	18934	49144	17025	15024	233960	214680	16569	205400	57687	203980	54724	28567	48987	16706	15549	4	4	2	4	4	4	4	4	4	4	4	66947000	8681100	12838000	13257000	32171000			8899	4051	9743;9744	30157;30158;30159;30160;30161;30162;30163;30164;30165;30166;30167	36127;36128;36129;36130;36131;36132;36133;36134;36135;36136;36137;36138	36138	1271		10090	12
EVVQNFAK	GLQRAKTGTDKTLVKEVVQNFAKEFVISDR	TDKTLVKEVVQNFAKEFVISDRKELEEDFI	K	E	V	A	K	E	1	0	1	0	0	1	1	0	0	0	0	1	0	1	0	0	0	0	0	2	0	0	8	0	933.49198	Q9CQI6	Q9CQI6	103	110	Cotl1	Coactosin-like protein	yes	yes	2;3	1.6521E-05	170.66	3	3	3	2	697610	823340	249.18	740050	201910	684250	194020	19073	186660	27415	64098	649530	767960	11563	760020	193250	685560	196990	36568	185860	26286	65226	17	17	1	17	17	17	17	10	17	7	12	155930	169170	249.18	146670	35491	140420	27708	2956.9	33389	11206	11707	145190	157770	858.15	151130	33850	140350	28688	9477.4	32949	10583	11789	6	6	1	6	6	6	6	3	6	2	3	88614	90771	0	74825	20813	77690	24199	7521.1	21844	4108.2	7077.1	82498	84640	4162.7	77503	19961	77391	24296	10841	21801	4100.4	7284.2	4	4	0	4	4	4	4	3	4	2	4	331780	415780	0	392070	105850	335960	103530	2902.9	101200	733.52	34095	308920	387880	0	400810	101440	338230	105060	4010.7	100670	734.97	34741	5	5	0	5	5	5	5	2	5	1	3	121290	147620	0	126480	39752	130180	38589	5691.6	30229	11367	11220	112920	137670	6542.4	130580	37994	129590	38945	12239	30444	10868	11412	2	2	0	2	2	2	2	2	2	2	2	703920000	125260000	117770000	282840000	178050000			8900	4694	9745	30168;30169;30170;30171;30172;30173;30174;30175;30176;30177;30178	36139;36140;36141;36142;36143;36144;36145;36146;36147;36148;36149;36150;36151;36152;36153;36154;36155	36152			10090	17
EVVSEDGTVVTIK	ETGGSSAPEPLEVIKEVVSEDGTVVTIKQV	IKEVVSEDGTVVTIKQVLTPSGLGVQPSPK	K	E	V	I	K	Q	0	0	0	1	0	0	2	1	0	1	0	1	0	0	0	1	2	0	0	4	0	0	13	0	1374.7242	G3UZG5;G3UZ63;G3X961;Q921I2	G3UZG5	330	342	Klhdc4	Kelch domain-containing protein 4	yes	no	2	7.2611E-08	147.37	1	1		1	2314.5	1786.2	0	766.56	0	2001.2	0	0	0	0	0	2155.1	1662.9	0	788.45	0	1917.5	0	0	0	0	0	2	2	0	1	0	2	0	0	0	0	0	0	0	0	0	0	0	0	0	0	0	0	0	0	0	0	0	0	0	0	0	0	0	0	0	0	0	0	0	0	0	0	0	0	937.71	763.96	0	766.56	0	1209.4	0	0	0	0	0	873.1	712.86	0	788.45	0	1177.6	0	0	0	0	0	1	1	0	1	0	1	0	0	0	0	0	0	0	0	0	0	0	0	0	0	0	0	0	0	0	0	0	0	0	0	0	0	0	0	0	0	0	0	0	0	0	0	0	0	1376.8	1022.2	0	0	0	791.78	0	0	0	0	0	1282	950.05	0	0	0	739.98	0	0	0	0	0	1	1	0	0	0	1	0	0	0	0	0	6963500	1265700	2228400	0	3469500			8901	1827	9746	30179;30180;30181	36156;36157;36158	36156			10090	3
EVVTEHLINK	MVLHKHGEKLYTGLREVVTEHLINKVREDV	YTGLREVVTEHLINKVREDVLNSLNNNFLQ	R	E	V	N	K	V	0	0	1	0	0	0	2	0	1	1	1	1	0	0	0	0	1	0	0	2	0	0	10	0	1180.6452	Q9JLV5;F6ZZK0	Q9JLV5	79	88	Cul3	Cullin-3	yes	no	3	0.0012995	96.034				1	46569	46328	0	38964	12826	43558	10384	4783.2	10247	2561.1	3443.6	43358	43202	3179.6	40338	12223	43219	10656	6753.5	10189	2592.8	3532.6	1	1	0	1	1	1	1	1	1	1	1	0	0	0	0	0	0	0	0	0	0	0	0	0	0	0	0	0	0	0	0	0	0	0	0	0	0	0	0	0	0	0	0	0	0	0	0	0	0	0	0	0	0	0	0	0	0	0	0	0	0	0	0	0	0	0	0	0	0	0	0	0	0	0	0	0	0	0	0	0	0	0	0	0	0	0	0	0	0	0	0	0	0	0	0	0	0	0	0	0	0	0	0	0	0	0	0	0	0	0	46569	46328	0	38964	12826	43558	10384	4783.2	10247	2561.1	3443.6	43358	43202	3179.6	40338	12223	43219	10656	6753.5	10189	2592.8	3532.6	1	1	0	1	1	1	1	1	1	1	1	10027000	0	0	0	10027000			8902	5195	9747	30182	36159	36159			10090	1
EVVVYAPLCNK	RRLKSDVALEVPPKREVVVYAPLCNKQEIF	PPKREVVVYAPLCNKQEIFYTAIVNRTIAN	R	E	V	N	K	Q	1	0	1	0	1	0	1	0	0	0	1	1	0	0	1	0	0	0	1	3	0	0	11	0	1290.6642	Q60848	Q60848	448	458	Hells	Lymphocyte-specific helicase	yes	yes	2;3	0.00017068	145.17	1	2	1	1	80106	56573	760.87	46187	15493	44855	14925	1858.7	12400	1833.2	2204.4	74591	52750	5036	47832	14873	44811	15090	2852.8	12320	1765.5	2330.2	5	5	1	5	5	5	5	2	4	1	2	9094.9	8742.4	0	6725.1	2414.1	6971.3	1095.6	0	2544.9	0	0	8468.3	8150	0	7006.9	2281.6	6930	1225.1	0	2435.3	0	0	1	1	0	1	1	1	1	0	1	0	0	7381.7	6259.7	0	5708.1	1956.2	5469.6	2393.6	628.26	1067.9	0	0	6873.1	5838.9	0	5858.5	1886.7	5478	2364.1	736.34	1063	0	0	2	2	0	2	2	2	2	1	1	0	0	29252	18250	0	15550	4543.8	14392	5294.9	0	4368.1	0	848.53	27235	17019	1866.1	16037	4361.8	14410	5302.9	0	4359.5	0	927.5	1	1	0	1	1	1	1	0	1	0	1	34378	23321	760.87	18203	6578.8	18021	6140.6	1230.4	4418.6	1833.2	1355.8	32015	21742	3169.9	18929	6343.2	17993	6198.2	2116.4	4461.9	1765.5	1402.7	1	1	1	1	1	1	1	1	1	1	1	8365300	0	1165400	3939500	3260400			8903	3280	9748	30183;30184;30185;30186;30187	36160;36161;36162;36163;36164	36160			10090	5
EVWDYVTVR	FSAGSAIDWREPEGKEVWDYVTVRKDAHMF	REPEGKEVWDYVTVRKDAHMFWWLYYATNP	K	E	V	V	R	K	0	1	0	1	0	0	1	0	0	0	0	0	0	0	0	0	1	1	1	3	0	0	9	0	1165.5768	Q920A5	Q920A5	38	46	Scpep1	Retinoid-inducible serine carboxypeptidase	yes	yes	2	4.7443E-05	152.34	1	1		1	60449	38767	0	32113	11892	33425	9434.6	2406.4	9288.4	2279.2	1498.4	56268	36148	1745.4	33251	11212	33273	9693.8	3649.3	9179.4	2226.7	1492	3	3	0	3	3	3	3	2	3	1	1	14727	12820	0	9838.2	4835.4	11317	3278.7	109.59	3001.8	0	1498.4	13708	11951	513.86	10269	4560.3	11186	3398.6	673.77	3012.6	0	1492	1	1	0	1	1	1	1	1	1	0	1	8367.9	8588.7	0	6922.3	2231.6	7111.9	1883.2	0	1552.7	0	0	7791.4	8007.9	0	7182.5	2131	7073.6	1918.2	0	1539	0	0	1	1	0	1	1	1	1	0	1	0	0	0	0	0	0	0	0	0	0	0	0	0	0	0	0	0	0	0	0	0	0	0	0	0	0	0	0	0	0	0	0	0	0	0	37354	17358	0	15353	4824.4	14996	4272.6	2296.8	4733.9	2279.2	0	34769	16189	1231.6	15799	4520.4	15013	4377	2975.6	4627.8	2226.7	0	1	1	0	1	1	1	1	1	1	1	0	29623000	10506000	6517800	0	12599000			8904	4457	9749	30188;30189;30190	36165;36166;36167	36166			10090	3
EVWEELDGLDPNR	EHPKVNVPGSQAQLKEVWEELDGLDPNRFN	LKEVWEELDGLDPNRFNPKTFFILHDINSD	K	E	V	N	R	F	0	1	1	2	0	0	3	1	0	0	2	0	0	0	1	0	0	1	0	1	0	0	13	0	1570.7264	Q02819;A0A1C7CYU3;A0A1B0GR41	Q02819	229	241	Nucb1	Nucleobindin-1	yes	no	2	0.00026217	128.81				1	4841.2	3696.1	0	3301.2	695.73	3221.4	0	0	745.47	0	0	4507.6	3447.4	0	3394.5	649.61	3214.3	0	0	699.31	0	0	1	1	0	1	1	1	0	0	1	0	0	0	0	0	0	0	0	0	0	0	0	0	0	0	0	0	0	0	0	0	0	0	0	0	0	0	0	0	0	0	0	0	0	0	0	0	0	0	0	0	0	0	0	0	0	0	0	0	0	0	0	0	0	0	0	0	0	0	0	0	0	0	0	0	0	0	0	0	0	0	0	0	0	0	0	0	0	0	0	0	0	0	0	0	0	0	0	0	0	0	0	0	0	0	0	0	0	0	0	0	4841.2	3696.1	0	3301.2	695.73	3221.4	0	0	745.47	0	0	4507.6	3447.4	0	3394.5	649.61	3214.3	0	0	699.31	0	0	1	1	0	1	1	1	0	0	1	0	0	5939400	0	0	0	5939400			8905	2901	9750	30191	36168	36168			10090	1
EVWFFGLQYQDTK	GKQLFDQVVKTIGLREVWFFGLQYQDTKAF	LREVWFFGLQYQDTKAFSTWLKLNKKVTAQ	R	E	V	T	K	A	0	0	0	1	0	2	1	1	0	0	1	1	0	2	0	0	1	1	1	1	0	0	13	0	1659.7933	P26041	P26041	41	53	Msn	Moesin	yes	yes	2;3	2.0157E-08	153.34	3	2	2	5	1722400	1615200	1301.4	1390700	416560	1361400	413630	85137	442080	102060	113770	1603600	1506300	111780	1434200	398540	1360000	420600	147800	436850	98873	119780	17	17	4	17	13	18	14	8	14	6	11	20998	21481	343.01	18373	5324.4	20560	4595.6	0	5075.8	0	1983.7	19553	20033	1649.6	18996	5100.8	20348	4714.5	0	5033	0	2009.4	3	3	1	3	2	3	2	0	2	0	2	169960	164410	652.7	142730	48521	147560	48085	9988.7	44417	9882.3	13756	158230	153330	10140	147210	46394	146940	48684	16679	44259	9655.9	14111	4	4	2	4	4	4	4	2	4	2	2	62225	54050	0	51407	10541	44427	15681	1296.9	12114	0	3538	57928	50425	2831.3	52515	10110	44770	15527	1406.2	12176	0	3655.7	3	3	0	3	2	4	3	1	3	0	2	1469200	1375300	305.67	1178200	352170	1148800	345270	73851	380470	92178	94495	1367900	1282500	97155	1215400	336940	1148000	351670	129710	375380	89217	100010	7	7	1	7	5	7	5	5	5	4	5	712960000	8635100	57587000	15687000	631050000			8906	2356	9751	30192;30193;30194;30195;30196;30197;30198;30199;30200;30201;30202;30203	36169;36170;36171;36172;36173;36174;36175;36176;36177;36178;36179;36180;36181;36182;36183;36184;36185;36186;36187	36174			10090	19
EVWFFGLQYVDSK	GKQLFDQVVKTVGLREVWFFGLQYVDSKGY	LREVWFFGLQYVDSKGYSTWLKLNKKVTQQ	R	E	V	S	K	G	0	0	0	1	0	1	1	1	0	0	1	1	0	2	0	1	0	1	1	2	0	0	13	0	1616.7875	P26043;A0A5F8MPB9;Q7TSG6	P26043	41	53	Rdx	Radixin	yes	no	2;3	2.0939E-11	164.53		1		3	155320	132110	490.66	110300	34018	112070	37389	10134	31492	7159.5	8596	144610	123190	9020.2	114090	32625	111770	37567	15092	31484	7062	8882.3	5	5	1	5	5	5	5	4	5	2	4	0	0	0	0	0	0	0	0	0	0	0	0	0	0	0	0	0	0	0	0	0	0	0	0	0	0	0	0	0	0	0	0	0	5830.2	5280.6	0	4688.6	1359.9	4623.4	1211.7	482.91	1656.7	0	742.67	5428.5	4925.1	0	4824	1300.2	4621	1250.6	685.49	1633.5	0	744.72	1	1	0	1	1	1	1	1	1	0	1	0	0	0	0	0	0	0	0	0	0	0	0	0	0	0	0	0	0	0	0	0	0	0	0	0	0	0	0	0	0	0	0	0	149490	126830	490.66	105610	32658	107450	36178	9651.2	29836	7159.5	7853.4	139180	118260	9020.2	109270	31325	107150	36316	14406	29850	7062	8137.6	4	4	1	4	4	4	4	3	4	2	3	45973000	0	1795700	0	44178000			8907	761	9752	30204;30205;30206;30207	36188;36189;36190;36191;36192	36190			10090	5
EVWYFGLQYVDNK	GKQLFDQVVKTIGLREVWYFGLQYVDNKGF	LREVWYFGLQYVDNKGFPTWLKLDKKVSAQ	R	E	V	N	K	G	0	0	1	1	0	1	1	1	0	0	1	1	0	1	0	0	0	1	2	2	0	0	13	0	1659.7933	P26040	P26040	41	53	Ezr	Ezrin	yes	yes	2;3	2.9307E-09	153.81	1	2	1	3	248620	236200	112.72	203960	61643	194030	63501	18045	63933	11351	14156	231490	220280	15192	210200	59116	194320	64328	26324	63215	11315	15015	7	7	1	7	5	7	6	3	5	2	3	7418.6	5631.7	0	4115.1	939.63	4463	1637	0	2395.2	0	0	6907.5	5249.3	0	4310.4	918.5	4424.9	1647.5	0	2318.6	0	0	1	1	0	1	1	1	1	0	1	0	0	21062	22736	112.72	17435	5583.9	17294	6633.8	1314.7	3157.1	1552.2	1791.1	19611	21196	1539.4	18159	5363.6	17267	6566.5	2054	3274.2	1506.2	1770.1	2	2	1	2	1	2	2	1	1	1	1	15413	14942	0	12787	2992.5	11760	4084.9	1133.4	3629	0	1311.7	14351	13935	0	13182	2896.8	11805	4072.3	1654.8	3629.6	0	1337.1	1	1	0	1	1	1	1	1	1	0	1	204730	192890	0	169630	52127	160510	51145	15597	54752	9798.4	11053	190620	179900	13653	174550	49937	160820	52041	22615	53992	9808.6	11908	3	3	0	3	2	3	2	1	2	1	1	678540000	2337200	57587000	4982100	613640000			8908	2355	9753	30208;30209;30210;30211;30212;30213;30214	36193;36194;36195;36196;36197;36198;36199	36195			10090	7
EVYALLYSDK	SSETLTFKRPEGMHREVYALLYSDKKDAPP	EGMHREVYALLYSDKKDAPPLLPSDTGQGY	R	E	V	D	K	K	1	0	0	1	0	0	1	0	0	0	2	1	0	0	0	1	0	0	2	1	0	0	10	0	1199.6074	Q9JI44	Q9JI44	56	65	Dmap1	DNA methyltransferase 1-associated protein 1	yes	yes	2;3	9.257E-07	163.88		1	2	2	2018.5	2202.4	0	1451.4	0	1691.3	0	0	0	0	0	1879.5	2052.2	0	1537.3	0	1670.2	0	0	0	0	0	1	1	0	1	0	1	0	0	0	0	0	0	0	0	0	0	0	0	0	0	0	0	0	0	0	0	0	0	0	0	0	0	0	0	0	0	0	0	0	0	0	0	0	0	2018.5	2202.4	0	1451.4	0	1691.3	0	0	0	0	0	1879.5	2052.2	0	1537.3	0	1670.2	0	0	0	0	0	1	1	0	1	0	1	0	0	0	0	0	0	0	0	0	0	0	0	0	0	0	0	0	0	0	0	0	0	0	0	0	0	0	0	0	0	0	0	0	0	0	0	0	0	0	0	0	0	0	0	0	0	0	0	0	0	0	0	0	0	0	0	0	0	0	0	0	0	0	0	0	0	0	0	0	0	0	1088700	0	1088700	0	0			8909	5131	9754;9755	30215;30216;30217;30218;30219	36200;36201;36202;36203;36204	36202		6381	10090	1
EVYALLYSDKK	SSETLTFKRPEGMHREVYALLYSDKKDAPP	GMHREVYALLYSDKKDAPPLLPSDTGQGYR	R	E	V	K	K	D	1	0	0	1	0	0	1	0	0	0	2	2	0	0	0	1	0	0	2	1	0	0	11	1	1327.7024	Q9JI44	Q9JI44	56	66	Dmap1	DNA methyltransferase 1-associated protein 1	yes	yes	3	0.0070965	80.102			1		0	0	0	0	0	0	0	0	0	0	0	0	0	0	0	0	0	0	0	0	0	0	0	0	0	0	0	0	0	0	0	0	0	0	0	0	0	0	0	0	0	0	0	0	0	0	0	0	0	0	0	0	0	0	0	0	0	0	0	0	0	0	0	0	0	0	0	0	0	0	0	0	0	0	0	0	0	0	0	0	0	0	0	0	0	0	0	0	0	0	0	0	0	0	0	0	0	0	0	0	0	0	0	0	0	0	0	0	0	0	0	0	0	0	0	0	0	0	0	0	0	0	0	0	0	0	0	0	0	0	0	0	0	0	0	0	0	0	0	0	0	0	0	0	0	0	0	0	0	0	0	0	0	0	0	0	0	0	0	0	0	0	0	0	0	0	0	0	0	0			8910	5131	9756	30220	36205	36205		6381	10090	0
EVYEEAGVK	GGMEPEEEPDGAAVREVYEEAGVKGKLGRL	DGAAVREVYEEAGVKGKLGRLLGVFEQNQD	R	E	V	V	K	G	1	0	0	0	0	0	3	1	0	0	0	1	0	0	0	0	0	0	1	2	0	0	9	0	1022.492	P0C028;P0C027;Q8R2U6	P0C028	65	73	Nudt11;Nudt10;Nudt4	Diphosphoinositol polyphosphate phosphohydrolase 3-beta;Diphosphoinositol polyphosphate phosphohydrolase 3-alpha;Diphosphoinositol polyphosphate phosphohydrolase 2	yes	no	2	0.0002488	125.82			1	1	0	0	0	0	0	0	0	0	0	0	0	0	0	0	0	0	0	0	0	0	0	0	0	0	0	0	0	0	0	0	0	0	0	0	0	0	0	0	0	0	0	0	0	0	0	0	0	0	0	0	0	0	0	0	0	0	0	0	0	0	0	0	0	0	0	0	0	0	0	0	0	0	0	0	0	0	0	0	0	0	0	0	0	0	0	0	0	0	0	0	0	0	0	0	0	0	0	0	0	0	0	0	0	0	0	0	0	0	0	0	0	0	0	0	0	0	0	0	0	0	0	0	0	0	0	0	0	0	0	0	0	0	0	0	0	0	0	0	0	0	0	0	0	0	0	0	0	0	0	0	0	0	0	0	0	0	0	0	0	0	0	0	0	0	0	0	0	0	0	0			8911	2214	9757	30221;30222	36206;36207	36207		3939	10090	0
EVYELLDTPGR	VVVNIGKKLYEGKTKEVYELLDTPGRVLLQ	GKTKEVYELLDTPGRVLLQSKDQITAGNAA	K	E	V	G	R	V	0	1	0	1	0	0	2	1	0	0	2	0	0	0	1	0	1	0	1	1	0	0	11	0	1290.6456	Q9DCL9;D3Z6P1;D6RCU8	Q9DCL9	20	30	Paics	Multifunctional protein ADE2;Phosphoribosylaminoimidazole-succinocarboxamide synthase;Phosphoribosylaminoimidazole carboxylase	yes	no	2;3	7.4481E-19	188.87	1	1	5	5	193180	180110	1496.9	137700	35045	164910	36203	5651	35018	858.08	7391.5	179880	167900	6233.4	143870	33640	162740	36625	9116.8	34696	834.82	7426.3	5	5	1	5	4	5	5	3	5	1	2	64926	64320	0	52885	15258	54711	11325	4871.4	12625	0	5851.6	60452	59975	0	54786	14504	54503	11733	7322.3	12546	0	5836.8	2	2	0	2	1	2	2	2	2	0	1	20391	19193	0	17733	5976.7	20583	4721.6	779.63	4901	858.08	1539.9	18979	17904	632.2	18237	5643.5	20348	4860.5	1794.5	4858.8	834.82	1589.5	1	1	0	1	1	1	1	1	1	1	1	48490	33152	0	21867	5600.9	27805	3241.7	0	4473.4	0	0	45149	30892	0	23194	5311.1	27334	3449.7	0	4338.3	0	0	1	1	0	1	1	1	1	0	1	0	0	59378	63444	1496.9	45211	8209.8	61812	16915	0	13018	0	0	55298	59132	5601.2	47659	8181.5	60557	16581	0	12953	0	0	1	1	1	1	1	1	1	0	1	0	0	269840000	78980000	41725000	77165000	71972000			8912	5047	9758;9759	30223;30224;30225;30226;30227;30228;30229;30230;30231;30232;30233;30234	36208;36209;36210;36211;36212;36213;36214;36215;36216;36217;36218;36219;36220;36221;36222;36223	36210		6311	10090	5
EVYENYPAYDLTER	ADANLEEVTMKQICKEVYENYPAYDLTERK	KEVYENYPAYDLTERKDFIKTTVKELIS__	K	E	V	E	R	K	1	1	1	1	0	0	3	0	0	0	1	0	0	0	1	0	1	0	3	1	0	0	14	0	1760.7893	Q7TNV0	Q7TNV0	354	367	Dek	Protein DEK	yes	yes	2;3	4.5977E-140	295.78	2	3	6	4	411970	294450	1451.4	247440	76622	251540	83676	15424	68755	11817	26915	383580	274580	21561	255810	73277	250700	84014	25030	69115	11365	27148	12	11	2	11	10	11	9	8	9	4	7	9959.1	8301.6	0	8130.1	3335.4	8628.4	2755.8	1616.8	1975.4	0	0	9312	7745.6	681.03	8313.6	3182.8	8601.8	2801.5	1949.3	1973.7	0	0	2	1	0	1	1	1	1	1	1	0	0	46330	43820	219.76	41471	11713	40160	12717	3521	10951	2295.4	3363.5	43135	40880	2362.9	42454	11233	40170	12793	5252.2	10949	2271.8	3429.1	4	4	1	4	3	4	3	3	3	2	2	123030	87502	0	62932	19331	68427	18480	2533.9	20659	3579.6	6143.1	114520	81557	3607.1	66018	18281	67889	18825	3613.6	20406	3348.5	6375.3	4	4	0	4	4	4	3	2	3	1	3	232650	154830	1231.6	134910	42242	134330	49723	7752	35170	5941.7	17409	216610	144400	14910	139030	40580	134030	49594	14215	35786	5744.8	17343	2	2	1	2	2	2	2	2	2	1	2	394440000	10973000	106040000	130800000	146630000			8913	3595	9760;9761	30235;30236;30237;30238;30239;30240;30241;30242;30243;30244;30245;30246;30247;30248;30249	36224;36225;36226;36227;36228;36229;36230;36231;36232;36233;36234;36235;36236;36237;36238;36239;36240;36241;36242;36243	36234		5193;5194	10090	14
EVYFAER	______________________________	PKCPKCDKEVYFAERVTSLGKDWHRPCLKC	K	E	V	E	R	V	1	1	0	0	0	0	2	0	0	0	0	0	0	1	0	0	0	0	1	1	0	0	7	0	912.43413	P63254;A0A0G2JEK2	P63254	10	16	Crip1	Cysteine-rich protein 1	yes	no	2	3.2558E-09	178.6		1	2	1	436250	350370	86.886	305320	90498	308480	85295	9144.3	85876	13177	27381	406100	326760	20236	314710	85922	307340	86809	15951	85263	12703	28224	3	3	1	3	3	3	3	2	3	2	3	0	0	0	0	0	0	0	0	0	0	0	0	0	0	0	0	0	0	0	0	0	0	0	0	0	0	0	0	0	0	0	0	0	58141	55229	86.886	51295	16362	47792	12573	2913.5	11043	5453.1	4429.5	54136	51520	4316.1	52555	15599	47895	12905	5303.1	11067	5221.1	4477.7	1	1	1	1	1	1	1	1	1	1	1	216160	192410	0	152690	44284	169880	42400	0	49638	0	16324	201190	179390	5734	158830	41779	168180	43331	0	48999	0	16778	1	1	0	1	1	1	1	0	1	0	1	161950	102730	0	101330	29851	90812	30322	6230.8	25195	7724	6628	150780	95854	10186	103320	28544	91262	30573	10648	25198	7482.2	6968.6	1	1	0	1	1	1	1	1	1	1	1	200330000	0	44363000	80514000	75450000			8914	132	9762;9763	30250;30251;30252;30253	36244;36245;36246;36247	36247		2113	10090	3
EVYGFLPVPLR	FSCKQAEVQMYVCNKEVYGFLPVPLRAHSS	VCNKEVYGFLPVPLRAHSSLQDEAESFMHV	K	E	V	L	R	A	0	1	0	0	0	0	1	1	0	0	2	0	0	1	2	0	0	0	1	2	0	0	11	0	1288.718	Q8K297	Q8K297	281	291	Colgalt1	Procollagen galactosyltransferase 1	yes	yes	2	0.0033563	105.52		1			3041.5	3354.9	0	2850.2	0	2813	0	0	618.63	0	0	2831.9	3128.6	0	2942.8	0	2804.8	0	0	580.32	0	0	2	2	0	2	0	2	0	0	1	0	0	0	0	0	0	0	0	0	0	0	0	0	0	0	0	0	0	0	0	0	0	0	0	0	0	0	0	0	0	0	0	0	0	0	3041.5	3354.9	0	2850.2	0	2813	0	0	618.63	0	0	2831.9	3128.6	0	2942.8	0	2804.8	0	0	580.32	0	0	2	2	0	2	0	2	0	0	1	0	0	0	0	0	0	0	0	0	0	0	0	0	0	0	0	0	0	0	0	0	0	0	0	0	0	0	0	0	0	0	0	0	0	0	0	0	0	0	0	0	0	0	0	0	0	0	0	0	0	0	0	0	0	0	0	0	0	0	0	0	0	0	0	0	0	0	0	2146900	0	2146900	0	0			8915	4141	9764	30254	36248;36249	36249			10090	2
EVYMGNVIQGGEGQAPTR	QGAIEKAGIPKEEVKEVYMGNVIQGGEGQA	MGNVIQGGEGQAPTRQATLGAGLPISTPCT	K	E	V	T	R	Q	1	1	1	0	0	2	2	4	0	1	0	0	1	0	1	0	1	0	1	2	0	0	18	0	1904.9051	Q8QZT1	Q8QZT1	85	102	Acat1	Acetyl-CoA acetyltransferase, mitochondrial	yes	yes	2;3	1.0996E-48	204.52	1	3	3	2	196740	142560	836.92	127280	38702	125550	35794	3913.6	34574	6205.9	9857.9	183180	132970	11572	130900	36968	125270	36398	7989.1	34319	5927.3	10132	8	8	2	8	7	8	7	4	7	3	5	23054	21994	0	19672	6065	19045	6092.9	0	5864.8	0	1930.9	21456	20514	535.27	20224	5742.1	19013	6171.8	0	5836.8	0	1984.4	1	1	0	1	1	1	1	0	1	0	1	46286	47088	668.84	40233	12173	41529	11586	1696.1	8676.6	4048.6	2724.9	43102	43913	3719.7	41548	11698	41332	11693	3641.9	8713.5	3857.2	2812.9	2	2	1	2	2	2	2	1	1	1	1	62404	31394	0	31647	8087.8	29018	6992.8	641.72	9895.6	663.52	3000.8	58100	29295	2665.6	32228	7692.1	29086	7216.8	1012.6	9695.4	647.13	3084.8	3	3	0	3	2	3	2	1	3	1	2	64998	42087	168.08	35724	12376	35953	11122	1575.8	10137	1493.8	2201.3	60520	39248	4651	36897	11835	35840	11317	3334.6	10074	1422.9	2250.2	2	2	1	2	2	2	2	2	2	1	1	63266000	6948500	16216000	22010000	18092000			8916	4189	9765;9766	30255;30256;30257;30258;30259;30260;30261;30262;30263	36250;36251;36252;36253;36254;36255;36256;36257;36258	36253	1297		10090	9
EVYPEAR	TWMDATLKELTSLVKEVYPEARKKGTHFNF	KELTSLVKEVYPEARKKGTHFNFAIVFMDL	K	E	V	A	R	K	1	1	0	0	0	0	2	0	0	0	0	0	0	0	1	0	0	0	1	1	0	0	7	0	862.41848	O55128;E9Q317;D3YY73;D3Z2N9	O55128	75	81	Sap18;Gm10094	Histone deacetylase complex subunit SAP18	yes	no	2	0.010699	120.62	1		2	1	145720	110550	0	95751	27673	98702	26594	8993.9	24158	2108	7698.2	135660	103100	5544.8	98771	26361	98353	26957	13466	24099	2120.2	7935.7	4	4	0	4	4	4	4	4	4	2	4	31684	33938	0	27144	8632.3	28219	8425.6	2652.8	7482.3	0	2273.5	29493	31643	1273.5	28187	8204.8	28107	8528	3908	7468.5	0	2354.4	1	1	0	1	1	1	1	1	1	0	1	0	0	0	0	0	0	0	0	0	0	0	0	0	0	0	0	0	0	0	0	0	0	0	0	0	0	0	0	0	0	0	0	0	80285	51011	0	45807	12211	47349	12930	3489.1	10135	678.41	4149.4	74747	47580	2343.7	47122	11680	47156	12991	5676.9	10221	665.42	4188.1	2	2	0	2	2	2	2	2	2	1	2	33752	25600	0	22799	6829.1	23134	5238.4	2852	6540.4	1429.6	1275.3	31422	23877	1927.6	23462	6476	23091	5437	3880.7	6410	1454.8	1393.2	1	1	0	1	1	1	1	1	1	1	1	58538000	17060000	0	30270000	11208000			8917	1516	9767	30264;30265;30266;30267	36259;36260;36261;36262	36262			10090	4
EVYQHLAHCVPK	EEIAGRWLQATDLNREVYQHLAHCVPKIYC	LNREVYQHLAHCVPKIYCRGPNPFPQKEDT	R	E	V	P	K	I	1	0	0	0	1	1	1	0	2	0	1	1	0	0	1	0	0	0	1	2	0	0	12	0	1479.7293	Q6WKZ8;A0A286YCB2	Q6WKZ8	37	48	Ubr2	E3 ubiquitin-protein ligase UBR2	yes	no	3	5.6466E-05	128.85				1	0	0	0	0	0	0	0	0	0	0	0	0	0	0	0	0	0	0	0	0	0	0	0	0	0	0	0	0	0	0	0	0	0	0	0	0	0	0	0	0	0	0	0	0	0	0	0	0	0	0	0	0	0	0	0	0	0	0	0	0	0	0	0	0	0	0	0	0	0	0	0	0	0	0	0	0	0	0	0	0	0	0	0	0	0	0	0	0	0	0	0	0	0	0	0	0	0	0	0	0	0	0	0	0	0	0	0	0	0	0	0	0	0	0	0	0	0	0	0	0	0	0	0	0	0	0	0	0	0	0	0	0	0	0	0	0	0	0	0	0	0	0	0	0	0	0	0	0	0	0	0	0	0	0	0	0	0	0	0	0	0	0	0	0	0	0	0	0	0	0			8918	3538	9768	30268	36263	36263		5151	10090	0
EVYQQQQYGSGGR	TVSGSKCEIKVAQPKEVYQQQQYGSGGRGN	PKEVYQQQQYGSGGRGNRNRGNRGSGGGQG	K	E	V	G	R	G	0	1	0	0	0	4	1	3	0	0	0	0	0	0	0	1	0	0	2	1	0	0	13	0	1498.6801	Q99020;Q20BD0;Q80XR6	Q99020	238	250	Hnrnpab	Heterogeneous nuclear ribonucleoprotein A/B	yes	no	2;3	1.3458E-117	282.21	2	2	9	6	898880	689770	0	573580	204170	572600	190110	27943	156990	23681	46911	836820	643190	43949	593210	194360	571150	192550	40700	157230	23303	48661	11	11	0	9	7	10	8	3	7	3	7	159370	150880	0	134270	36017	128670	41807	0	41306	0	13650	148380	140720	9139.3	138070	34655	128530	42089	0	41034	0	14024	3	3	0	3	2	3	3	0	2	0	2	93027	88955	0	78905	27012	87839	27757	4532	23501	8463.5	6785	86616	82967	6506.6	81340	25909	87061	27984	8880.4	23501	8103.9	7062.7	2	2	0	2	1	2	1	1	1	1	1	340210	231500	0	188560	65103	191090	49897	0	53954	0	17858	316690	215860	14217	195300	61391	190210	51533	1116.2	53430	0	18345	4	4	0	2	2	3	2	0	2	0	2	306270	218440	0	171850	76035	165010	70648	23411	38233	15217	8617.7	285130	203650	14086	178500	72406	165340	70939	30703	39264	15199	9230	2	2	0	2	2	2	2	2	2	2	2	640450000	144040000	117990000	211600000	166810000			8919	4517	9769;9770	30269;30270;30271;30272;30273;30274;30275;30276;30277;30278;30279;30280;30281;30282;30283;30284;30285;30286;30287	36264;36265;36266;36267;36268;36269;36270;36271;36272;36273;36274;36275;36276;36277;36278;36279;36280;36281;36282;36283;36284	36274		5964;5965	10090	14
EWEEYTQIR	ELLQKCSSPAPSPGKEWEEYTQIRALVEKI	APSPGKEWEEYTQIRALVEKIRKKQKGLSV	K	E	W	I	R	A	0	1	0	0	0	1	3	0	0	1	0	0	0	0	0	0	1	1	1	0	0	0	9	0	1252.5724	Q91WC0;F2Z420;F2Z438;D6RCY6	Q91WC0	46	54	Setd3	Histone-lysine N-methyltransferase setd3	yes	no	2	0.010729	92.838	1	1			8912.2	8833.9	0	8168.2	2513.4	7944.9	2733.6	0	806.35	0	745.17	8298.2	8240.5	0	8357.2	2415.5	8013.7	2701.6	0	860.99	0	720.73	2	2	0	2	2	3	2	0	1	0	1	3129.9	2752.2	0	2874.2	717.41	2052.7	948.14	0	0	0	0	2914.3	2568.5	0	2911.3	693.68	2095.7	920.32	0	0	0	0	1	1	0	1	1	1	1	0	0	0	0	5782.3	6081.7	0	5293.9	1796	5892.3	1785.4	0	806.35	0	745.17	5383.9	5671.9	0	5445.9	1721.8	5918	1781.3	0	860.99	0	720.73	1	1	0	1	1	2	1	0	1	0	1	0	0	0	0	0	0	0	0	0	0	0	0	0	0	0	0	0	0	0	0	0	0	0	0	0	0	0	0	0	0	0	0	0	0	0	0	0	0	0	0	0	0	0	0	0	0	0	0	0	0	0	0	0	0	0	0	0	0	0	0	0	0	0	0	0	0	16834000	7844400	8989300	0	0			8920	4395	9771	30288;30289	36285;36286;36287	36285			10090	3
EWFFLLSK	EFESEKGLDYGGVAREWFFLLSKEMFNPYY	DYGGVAREWFFLLSKEMFNPYYGLFEYSAT	R	E	W	S	K	E	0	0	0	0	0	0	1	0	0	0	2	1	0	2	0	1	0	1	0	0	0	0	8	0	1068.5644	A0A494BA39;A0A494B9F0;A0A494B953;A0A494BAG2;Q8CFI0;A0A494BAX0;A0A494B9L5;E9PXB7;G3X9H8;A0A494BAE4	A0A494BA39	563	570	Nedd4l	E3 ubiquitin-protein ligase NEDD4-like	yes	no	2;3	0.0011978	140.5	1	1	2	3	393850	280780	441.57	255940	76743	232250	79595	13339	67112	11256	16966	366660	261900	20117	262510	73261	233140	80201	20881	67042	10938	17451	9	9	1	9	8	9	8	6	8	3	5	2179.1	1944.9	0	1297.4	0	1154.9	0	0	0	0	0	2029	1812.3	0	1367.2	0	1159.4	0	0	0	0	0	1	1	0	1	0	1	0	0	0	0	0	11749	11254	0	8290.6	3264.8	8259	3283.6	783.7	3187.5	0	0	10940	10490	0	8666.6	3130.9	8247.7	3326.7	1034.3	3133.9	0	0	2	2	0	2	2	2	2	1	2	0	0	160380	123840	0	111180	34855	96590	32303	2647.1	25674	0	9266.6	149310	115510	7434.8	114100	33155	97188	32695	3861.2	25827	0	9447.1	3	3	0	3	3	3	3	2	3	0	3	219530	143740	441.57	135180	38623	126250	44008	9908.3	38250	11256	7699.6	204380	134090	12682	138370	36975	126550	44180	15986	38081	10938	8003.6	3	3	1	3	3	3	3	3	3	3	2	298200000	911150	9671100	123610000	164010000			8921	711	9772	30290;30291;30292;30293;30294;30295;30296	36288;36289;36290;36291;36292;36293;36294;36295;36296	36288			10090	9
EWFLEAAK	TFTTQETITNAETAKEWFLEAAKDPSAVAK	TNAETAKEWFLEAAKDPSAVAKHFVALSTN	K	E	W	A	K	D	2	0	0	0	0	0	2	0	0	0	1	1	0	1	0	0	0	1	0	0	0	0	8	0	992.49673	P06745	P06745	227	234	Gpi	Glucose-6-phosphate isomerase	yes	yes	2;3	0.00055189	160.75	2	1	2	1	383000	339630	0	315330	93018	271880	87362	21425	86110	18423	26817	356550	316820	17798	322750	88549	274020	88872	30651	85553	18116	27658	8	8	0	8	7	8	7	4	7	4	6	30873	32539	0	25198	6115.5	24852	5716.2	642.23	7030.8	649.29	920.43	28746	30335	0	26219	5853.8	24795	5859.7	944.69	6878.3	633.84	1030.2	3	3	0	3	2	3	2	1	2	1	1	84254	82277	0	69056	23786	64740	24713	6216.5	20986	6449.8	5750.1	78436	76724	4524.8	71317	22725	64903	24903	9281	20972	6289.6	6018.6	1	1	0	1	1	1	1	1	1	1	1	107450	86951	0	85197	21252	78206	21538	4196.1	23163	2536.3	8327.8	100000	81128	2332.9	86934	20036	78439	21882	5199.6	22967	2545.4	8492.8	3	3	0	3	3	3	3	1	3	1	3	160420	137860	0	135880	41864	104080	35396	10370	34930	8787.5	11819	149360	128630	10940	138280	39933	105890	36227	15225	34735	8647.5	12117	1	1	0	1	1	1	1	1	1	1	1	519320000	62707000	120980000	147250000	188400000			8922	2188	9773	30297;30298;30299;30300;30301;30302	36297;36298;36299;36300;36301;36302;36303;36304	36302			10090	8
EWGSGSDTLR	PMTPGVKQKIMSVIREWGSGSDTLRCLALA	MSVIREWGSGSDTLRCLALATHDNPLKREE	R	E	W	L	R	C	0	1	0	1	0	0	1	2	0	0	1	0	0	0	0	2	1	1	0	0	0	0	10	0	1106.4993	O55143	O55143	550	559	Atp2a2	Sarcoplasmic/endoplasmic reticulum calcium ATPase 2	yes	yes	2	7.0237E-06	155.58	1	1	1	1	73586	32211	0	27795	8112.1	28171	6268.8	1927	7579.2	0	1442	68502	30040	3153.3	28673	7619.9	28085	6448	3010.8	7435.4	0	1533.4	4	4	0	4	2	4	2	2	4	0	2	2727.6	2876.1	0	2374.6	0	2906.7	0	0	777.16	0	0	2539.6	2681.8	0	2465.9	0	2863	0	0	729.04	0	0	1	1	0	1	0	1	0	0	1	0	0	1722.2	1657.3	0	1406.9	0	1358	0	0	761.26	0	0	1603.6	1545.5	0	1452.2	0	1355.9	0	0	714.13	0	0	1	1	0	1	0	1	0	0	1	0	0	39355	15238	0	13623	4874	13583	3935.1	1555.5	3458.3	0	698.03	36633	14212	1478.7	14012	4565.2	13569	4025.9	2141.9	3441.2	0	758.82	1	1	0	1	1	1	1	1	1	0	1	29781	12440	0	10390	3238.1	10323	2333.7	371.56	2582.4	0	743.96	27726	11600	1674.6	10743	3054.7	10297	2422.2	868.9	2551.1	0	774.58	1	1	0	1	1	1	1	1	1	0	1	55791000	6665100	6212200	21287000	21627000			8923	2078	9774	30303;30304;30305;30306	36305;36306;36307;36308	36308			10090	4
EWHHFLVVNMK	LTDPDAPSRKDPKFREWHHFLVVNMKGNDI	PKFREWHHFLVVNMKGNDISSGTVLSDYVG	R	E	W	M	K	G	0	0	1	0	0	0	1	0	2	0	1	1	1	1	0	0	0	1	0	2	0	0	11	0	1438.718	P70296;D3Z1V4;D6RHS6;E9QLE5;Q8VIN1	P70296	83	93	Pebp1;Pbp2	Phosphatidylethanolamine-binding protein 1;Hippocampal cholinergic neurostimulating peptide;Phosphatidylethanolamine-binding protein 2	yes	no	3;4	0.00080444	101.38	3	7	5	6	8157400	7613200	48811	6812900	2029700	6730200	2104000	603100	2012300	452030	586590	7595100	7101000	564570	7005500	1946500	6723500	2127500	894280	2000600	447230	609630	48	48	21	48	48	48	48	38	48	38	45	163510	160370	763.88	134570	41071	144310	41074	6011.2	41201	9107.1	12582	152230	149550	9333.4	139260	39218	143300	41667	9566.1	40894	8767	12940	5	5	2	5	5	5	5	1	5	2	4	611180	590830	6535	533500	171630	530690	164810	53345	161290	42838	42894	569110	551090	47757	548270	164690	530080	167420	78014	160040	42228	44934	16	16	9	16	16	16	16	16	16	15	15	2994700	2875400	0	2554800	695180	2560100	678380	187500	735610	124930	245470	2788000	2681900	162880	2629000	662770	2554300	690760	288520	728460	124160	251970	9	9	0	9	9	9	9	3	9	3	9	4387900	3986600	41512	3590000	1121800	3495100	1219700	356240	1074200	275160	285640	4085800	3718400	344600	3689000	1079800	3495900	1227600	518180	1071200	272070	299790	18	18	10	18	18	18	18	18	18	18	17	1607900000	35235000	41978000	1072500000	458130000			8924	2781	9775;9776	30307;30308;30309;30310;30311;30312;30313;30314;30315;30316;30317;30318;30319;30320;30321;30322;30323;30324;30325;30326;30327	36309;36310;36311;36312;36313;36314;36315;36316;36317;36318;36319;36320;36321;36322;36323;36324;36325;36326;36327;36328;36329;36330;36331;36332;36333;36334;36335;36336;36337;36338;36339;36340;36341;36342;36343;36344;36345;36346;36347;36348;36349;36350;36351;36352;36353;36354;36355;36356	36323	891		10090	48
EWIPVTK	RGRGRGARGGKAEDKEWIPVTKLGRLVKDM	RGGKAEDKEWIPVTKLGRLVKDMKIKSLEE	K	E	W	T	K	L	0	0	0	0	0	0	1	0	0	1	0	1	0	0	1	0	1	1	0	1	0	0	7	0	871.48035	P25444;D3YVC1;D3YWJ3	P25444	59	65	Rps2	40S ribosomal protein S2	yes	no	2	0.0095287	123.69	1	1	1	1	232650	193940	0	164920	51598	158970	52083	7809.8	46611	8819.4	15035	216570	180860	8104.4	170200	49016	158920	52635	12706	46538	8571.9	15481	4	4	0	4	4	4	4	3	4	3	4	19540	22083	0	15194	4027	18230	4148.3	356.09	4446.8	2393.1	1459.7	18193	20580	0	16032	3864.3	17982	4210.7	1325.1	4404.8	2253.3	1500.6	1	1	0	1	1	1	1	1	1	1	1	34341	32414	0	29082	9107.6	26698	10630	3604.7	8587.2	2884.1	2450.6	31969	30233	1786.1	29868	8725.1	26827	10640	4808.9	8607.7	2846.5	2554	1	1	0	1	1	1	1	1	1	1	1	91273	73151	0	63998	18422	57337	17969	0	18135	0	5727.7	84948	68224	2054.1	65835	17360	57534	18255	0	18002	0	5909.4	1	1	0	1	1	1	1	0	1	0	1	87500	66291	0	56643	20042	56704	19336	3849	15442	3542.2	5397.1	81455	61821	4264.3	58468	19066	56575	19529	6571.7	15524	3472.1	5517.3	1	1	0	1	1	1	1	1	1	1	1	55060000	10597000	8302900	18851000	17309000			8925	2350	9777	30328;30329;30330;30331	36357;36358;36359;36360	36359			10090	4
EWLIVNR	ELDPHVRDCVQTYIREWLIVNRKNQGSSEF	DCVQTYIREWLIVNRKNQGSSEFCSFKKTG	R	E	W	N	R	K	0	1	1	0	0	0	1	0	0	1	1	0	0	0	0	0	0	1	0	1	0	0	7	0	928.51305	Q8C147	Q8C147	128	134	Dock8	Dedicator of cytokinesis protein 8	yes	yes	2	0.0085007	133.47	1				9991.4	8055	0	7871	2174.7	6064.2	2458.4	0	2289.7	0	0	9301.8	7515.5	569.16	8015.7	2082.6	6153	2473.6	0	2255.6	0	0	1	1	0	1	1	1	1	0	1	0	0	9991.4	8055	0	7871	2174.7	6064.2	2458.4	0	2289.7	0	0	9301.8	7515.5	569.16	8015.7	2082.6	6153	2473.6	0	2255.6	0	0	1	1	0	1	1	1	1	0	1	0	0	0	0	0	0	0	0	0	0	0	0	0	0	0	0	0	0	0	0	0	0	0	0	0	0	0	0	0	0	0	0	0	0	0	0	0	0	0	0	0	0	0	0	0	0	0	0	0	0	0	0	0	0	0	0	0	0	0	0	0	0	0	0	0	0	0	0	0	0	0	0	0	0	0	0	0	0	0	0	0	0	0	0	0	0	0	0	0	0	0	0	0	0	0	0	0	0	0	0	0	4731800	4731800	0	0	0			8926	3961	9778	30332	36361	36361			10090	1
EWLLGMLGAESSK	RDFFELRLKYYGLRKEWLLGMLGAESSKLN	RKEWLLGMLGAESSKLNNQARFILEKIDGK	K	E	W	S	K	L	1	0	0	0	0	0	2	2	0	0	3	1	1	0	0	2	0	1	0	0	0	0	13	0	1419.7068	Q01320	Q01320	1034	1046	Top2a	DNA topoisomerase 2-alpha	yes	yes	3	0.00078597	94.688		1	1	1	232460	109110	240.45	98652	27961	97591	28918	4618.3	26734	7841.4	10478	216440	101770	15489	101360	26775	97396	29215	8296.3	26716	7525.6	10611	3	3	1	3	3	3	3	2	3	2	3	0	0	0	0	0	0	0	0	0	0	0	0	0	0	0	0	0	0	0	0	0	0	0	0	0	0	0	0	0	0	0	0	0	12001	9871.4	0	10232	2320.5	12024	2047.6	484.49	3237.9	1573.9	1197.3	11174	9212.5	795.16	10439	2214	11879	2128	1107.6	3169.5	1492.3	1218.2	1	1	0	1	1	1	1	1	1	1	1	65679	25940	0	24549	7236.8	23539	7081.2	0	6161.5	0	2865.9	61145	24199	3547.6	25127	6864.9	23513	7162.4	0	6191.6	0	2866.7	1	1	0	1	1	1	1	0	1	0	1	154780	73297	240.45	63871	18404	62029	19789	4133.9	17335	6267.6	6414.5	144120	68359	11146	65798	17696	62003	19924	7188.7	17355	6033.3	6525.9	1	1	1	1	1	1	1	1	1	1	1	25333000	0	1776500	4935100	18622000			8927	2895	9779	30333;30334;30335	36362;36363;36364	36363			10090	3
EWLNSCDLK	TMINAIPVASLDPIKEWLNSCDLKYTEGVQ	SLDPIKEWLNSCDLKYTEGVQSLNWTKIMK	K	E	W	L	K	Y	0	0	1	1	1	0	1	0	0	0	2	1	0	0	0	1	0	1	0	0	0	0	9	0	1163.5281	G3X956;Q920B9	G3X956	884	892	Supt16;Supt16h	FACT complex subunit SPT16	yes	no	2	0.02339	83.005	1				727.55	1861.6	0	1313.7	0	1060.4	0	0	0	0	0	677.43	1735	0	1375.1	0	1072.1	0	0	0	0	0	1	1	0	1	0	1	0	0	0	0	0	727.55	1861.6	0	1313.7	0	1060.4	0	0	0	0	0	677.43	1735	0	1375.1	0	1072.1	0	0	0	0	0	1	1	0	1	0	1	0	0	0	0	0	0	0	0	0	0	0	0	0	0	0	0	0	0	0	0	0	0	0	0	0	0	0	0	0	0	0	0	0	0	0	0	0	0	0	0	0	0	0	0	0	0	0	0	0	0	0	0	0	0	0	0	0	0	0	0	0	0	0	0	0	0	0	0	0	0	0	0	0	0	0	0	0	0	0	0	0	0	0	0	0	0	0	0	0	0	0	0	0	0	0	0	0	0	0	0	0	0	0	0	2810200	2810200	0	0	0			8928	1851	9780	30336	36365	36365			10090	1
EWLSPLPDR	LKETFIDSGVMSAIKEWLSPLPDRSLPALK	VMSAIKEWLSPLPDRSLPALKIREELLKIL	K	E	W	D	R	S	0	1	0	1	0	0	1	0	0	0	2	0	0	0	2	1	0	1	0	0	0	0	9	0	1111.5662	Q8C1D8;A0A1D5RLV0;A0A1D5RMB4	Q8C1D8	565	573	Iws1	Protein IWS1 homolog	yes	no	2	0.012508	90.709			1	1	18767	8545.5	0	8350.4	2359.8	9177.9	1749.5	0	2214.7	687.92	0	17474	7973.1	0	8544.9	2247.4	9092.6	1820.9	0	2154.1	643.52	0	2	2	0	2	2	2	2	0	2	1	0	0	0	0	0	0	0	0	0	0	0	0	0	0	0	0	0	0	0	0	0	0	0	0	0	0	0	0	0	0	0	0	0	0	0	0	0	0	0	0	0	0	0	0	0	0	0	0	0	0	0	0	0	0	0	0	0	0	0	0	0	0	0	0	0	0	0	9542.1	4496.7	0	3834.8	1556.2	5188.4	458.13	0	856.09	0	0	8884.7	4193.4	0	3979.1	1464.6	5085.5	534.43	0	823.13	0	0	1	1	0	1	1	1	1	0	1	0	0	9224.7	4048.8	0	4515.6	803.6	3989.6	1291.3	0	1358.6	687.92	0	8589.1	3779.7	0	4565.8	782.79	4007.1	1286.4	0	1331	643.52	0	1	1	0	1	1	1	1	0	1	1	0	8985800	0	0	4692500	4293300			8929	466	9781	30337;30338	36366;36367	36366			10090	2
EWLTELFQQSK	LFLLCLQQLAKLQDREWLTELFQQSKVNMQ	LQDREWLTELFQQSKVNMQKMLPEIDQNKD	R	E	W	S	K	V	0	0	0	0	0	2	2	0	0	0	2	1	0	1	0	1	1	1	0	0	0	0	11	0	1407.7034	Q62448;F7CBP1;G3XA17	Q62448	687	697	Eif4g2	Eukaryotic translation initiation factor 4 gamma 2	yes	no	3	3.5826E-05	140.78				1	34121	25732	0	22548	8796.8	22845	7587.1	1262.7	7158	2247.7	2140	31767	23998	2110.8	23232	8380.8	22770	7745.8	2402.5	7122.7	2154.6	2219.7	1	1	0	1	1	1	1	1	1	1	1	0	0	0	0	0	0	0	0	0	0	0	0	0	0	0	0	0	0	0	0	0	0	0	0	0	0	0	0	0	0	0	0	0	0	0	0	0	0	0	0	0	0	0	0	0	0	0	0	0	0	0	0	0	0	0	0	0	0	0	0	0	0	0	0	0	0	0	0	0	0	0	0	0	0	0	0	0	0	0	0	0	0	0	0	0	0	0	0	0	0	0	0	0	0	0	0	0	0	0	34121	25732	0	22548	8796.8	22845	7587.1	1262.7	7158	2247.7	2140	31767	23998	2110.8	23232	8380.8	22770	7745.8	2402.5	7122.7	2154.6	2219.7	1	1	0	1	1	1	1	1	1	1	1	11874000	0	0	0	11874000			8930	3380	9782	30339	36368	36368			10090	1
EWLTNFMEDR	AISLAFSKKQVDDRKEWLTNFMEDRRQRKL	VDDRKEWLTNFMEDRRQRKLLGLPEDYLYG	K	E	W	D	R	R	0	1	1	1	0	0	2	0	0	0	1	0	1	1	0	0	1	1	0	0	0	0	10	0	1339.5867	Q64511;Q01320	Q01320	662	671	Top2b;Top2a	DNA topoisomerase 2-beta;DNA topoisomerase 2-alpha	no	no	2	0.0030396	105.86			1	1	1519.9	0	0	826.38	0	0	0	0	0	0	0	1415.2	0	0	772.32	0	0	0	0	0	0	0	1	0	0	1	0	0	0	0	0	0	0	0	0	0	0	0	0	0	0	0	0	0	0	0	0	0	0	0	0	0	0	0	0	0	0	0	0	0	0	0	0	0	0	0	0	0	0	0	0	0	0	0	0	0	0	0	0	0	0	0	0	0	0	0	0	0	0	0	0	0	0	0	0	0	0	0	0	1519.9	0	0	826.38	0	0	0	0	0	0	0	1415.2	0	0	772.32	0	0	0	0	0	0	0	1	0	0	1	0	0	0	0	0	0	0	0	0	0	0	0	0	0	0	0	0	0	0	0	0	0	0	0	0	0	0	0	0	0	0	0	0	0	0	0	0	0	0	0	3264700	0	0	3264700	0			8931	2895;3397	9783	30340;30341	36369;36370	36370			10090	2
EWQELDDAEK	WGHEYVRHLAGEVAKEWQELDDAEKAQREP	GEVAKEWQELDDAEKAQREPLLTLVKEIVP	K	E	W	E	K	A	1	0	0	2	0	1	3	0	0	0	1	1	0	0	0	0	0	1	0	0	0	0	10	0	1261.5463	Q8VDM4;A0A338P6M5	Q8VDM4	169	178	Psmd2	26S proteasome non-ATPase regulatory subunit 2	yes	no	2;3	0.0010975	128.01	1	1	1	1	34233	27245	763.13	26634	8475.5	25989	6543.6	0	7467.9	1688.4	1277.2	31880	25420	2423.1	27204	8124.4	25932	6767.1	0	7337.2	1579.4	1333.7	4	4	2	4	4	4	4	0	4	1	1	17507	15543	312.01	15677	4952.6	15595	3609.3	0	4559	1688.4	1277.2	16303	14503	1566.4	15982	4733.9	15541	3760.7	0	4480	1579.4	1333.7	1	1	1	1	1	1	1	0	1	1	1	6039.5	5657	451.12	5364.4	1439.7	5459.7	1305.1	0	1049.9	0	0	5626.7	5277.5	856.72	5494.6	1404.4	5433.4	1322.9	0	1042	0	0	1	1	1	1	1	1	1	0	1	0	0	7780.6	3391.7	0	4048.7	1309.8	3568.8	677.24	0	982.62	0	0	7244.5	3167.2	0	4076.7	1240	3585.1	729.48	0	951.42	0	0	1	1	0	1	1	1	1	0	1	0	0	2905.9	2653.3	0	1543.6	773.42	1365.8	952.01	0	876.4	0	0	2705.7	2471.7	0	1650.5	746.08	1371.7	953.98	0	863.8	0	0	1	1	0	1	1	1	1	0	1	0	0	22723000	2819400	2775400	17128000	0			8932	4309	9784	30342;30343;30344;30345	36371;36372;36373;36374	36371			10090	4
EWSGLLEELAR	IGGDGSLTGANLFRKEWSGLLEELARNGDI	LFRKEWSGLLEELARNGDIDNDTVQKYSYL	K	E	W	A	R	N	1	1	0	0	0	0	3	1	0	0	3	0	0	0	0	1	0	1	0	0	0	0	11	0	1301.6616	Q9WUA3;Q8C605;D3YUA3	Q9WUA3	139	149	Pfkp	ATP-dependent 6-phosphofructokinase, platelet type;ATP-dependent 6-phosphofructokinase	yes	no	2	0.0043188	101.97		1	1	1	7522.2	6095	0	6714.2	2847.7	5800.2	1725.4	0	1660.2	0	0	7003.9	5689.6	0	6792.2	2702.3	5834.9	1746.2	0	1589.5	0	0	3	3	0	3	3	3	2	0	2	0	0	0	0	0	0	0	0	0	0	0	0	0	0	0	0	0	0	0	0	0	0	0	0	0	0	0	0	0	0	0	0	0	0	0	2040.5	1072.9	0	1666.4	649.94	1328.2	0	0	861.44	0	0	1899.9	1003.4	0	1653	606.85	1344.1	0	0	808.11	0	0	1	1	0	1	1	1	0	0	1	0	0	0	0	0	0	0	0	0	0	0	0	0	0	0	0	0	0	0	0	0	0	0	0	0	0	0	0	0	0	0	0	0	0	0	5481.7	5022.1	0	5047.8	2197.7	4472	1725.4	0	798.78	0	0	5104	4686.2	0	5139.2	2095.4	4490.8	1746.2	0	781.39	0	0	2	2	0	2	2	2	2	0	1	0	0	23674000	0	6577000	2031100	15066000			8933	3987	9785	30346;30347;30348	36375;36376;36377;36378	36377			10090	4
EWTLEAGALVLADR	AVGLTAYVQRHPVSREWTLEAGALVLADRG	REWTLEAGALVLADRGVCLIDEFDKMNDQD	R	E	W	D	R	G	3	1	0	1	0	0	2	1	0	0	3	0	0	0	0	0	1	1	0	1	0	0	14	0	1542.8042	P97310	P97310	568	581	Mcm2	DNA replication licensing factor MCM2	yes	yes	2	1.3804E-05	140.39	1	1			699.32	566.01	0	0	0	0	0	0	0	0	0	699.32	566.01	0	0	0	0	0	0	0	0	0	1	1	0	0	0	0	0	0	0	0	0	699.32	0	0	0	0	0	0	0	0	0	0	699.32	0	0	0	0	0	0	0	0	0	0	1	0	0	0	0	0	0	0	0	0	0	0	566.01	0	0	0	0	0	0	0	0	0	0	566.01	0	0	0	0	0	0	0	0	0	0	1	0	0	0	0	0	0	0	0	0	0	0	0	0	0	0	0	0	0	0	0	0	0	0	0	0	0	0	0	0	0	0	0	0	0	0	0	0	0	0	0	0	0	0	0	0	0	0	0	0	0	0	0	0	0	0	0	0	0	0	0	0	0	0	0	0	0	0	0	0	0	0	0	0	0	0	6135500	2337100	3798400	0	0			8934	2830	9786	30349;30350	36379;36380	36380			10090	2
EWVAPEK	EEWGSQVTVVSSDMREWVAPEKADIIVSEL	TVVSSDMREWVAPEKADIIVSELLGSFADN	R	E	W	E	K	A	1	0	0	0	0	0	2	0	0	0	0	1	0	0	1	0	0	1	0	1	0	0	7	0	857.42832	A0A0R4J049;Q8CIG8	A0A0R4J049	422	428	Prmt5	Protein arginine N-methyltransferase 5	yes	no	2	0.014742	112.17	1		1		80060	69090	0	62110	15031	57023	16792	3205.1	12780	742.93	5648.7	74527	64442	1938.3	63780	14320	57196	16817	4076.2	12924	827.02	5669.8	2	2	0	2	2	2	2	1	2	1	2	23346	25620	0	22174	4830.4	20864	5306.6	3205.1	4062.9	742.93	1373.8	21737	23893	0	22845	4643.6	20939	5319.4	4076.2	4092.3	827.02	1408.5	1	1	0	1	1	1	1	1	1	1	1	0	0	0	0	0	0	0	0	0	0	0	0	0	0	0	0	0	0	0	0	0	0	0	0	0	0	0	0	0	0	0	0	0	56714	43470	0	39937	10201	36159	11486	0	8717.6	0	4274.9	52790	40549	1938.3	40935	9676.2	36257	11498	0	8832.2	0	4261.3	1	1	0	1	1	1	1	0	1	0	1	0	0	0	0	0	0	0	0	0	0	0	0	0	0	0	0	0	0	0	0	0	0	0	0	0	0	0	0	0	0	0	0	0	24521000	6731700	0	17790000	0			8935	233	9787	30351;30352	36381;36382	36382			10090	2
EWVDQNSPVLLNDPVLCDVAK	IVLVAYGALGTQRYKEWVDQNSPVLLNDPV	SPVLLNDPVLCDVAKKNKRSPALIALRYLI	K	E	W	A	K	K	1	0	2	3	1	1	1	0	0	0	3	1	0	0	2	1	0	1	0	4	0	0	21	0	2410.1839	Q8VC28;Q9JLI0	Q8VC28	226	246	Akr1c13;Akr1c12	Aldo-keto reductase family 1 member C13	yes	no	3	2.0681E-20	144.01				1	2529.9	1986.1	0	2251.2	1287.7	1744	635.8	0	0	0	0	2355.6	1854.3	0	2270.3	1218.3	1768.8	659.32	0	0	0	0	1	1	0	1	1	1	1	0	0	0	0	0	0	0	0	0	0	0	0	0	0	0	0	0	0	0	0	0	0	0	0	0	0	0	0	0	0	0	0	0	0	0	0	0	0	0	0	0	0	0	0	0	0	0	0	0	0	0	0	0	0	0	0	0	0	0	0	0	0	0	0	0	0	0	0	0	0	0	0	0	0	0	0	0	0	0	0	0	0	0	0	0	0	0	0	0	0	0	0	0	0	0	0	0	0	0	0	0	0	0	2529.9	1986.1	0	2251.2	1287.7	1744	635.8	0	0	0	0	2355.6	1854.3	0	2270.3	1218.3	1768.8	659.32	0	0	0	0	1	1	0	1	1	1	1	0	0	0	0	2261000	0	0	0	2261000			8936	4283	9788	30353	36383	36383			10090	1
EWVESMGGK	QDPSVLHTEEMRFLREWVESMGGKVPPATH	EMRFLREWVESMGGKVPPATHKAKSEENTK	R	E	W	G	K	V	0	0	0	0	0	0	2	2	0	0	0	1	1	0	0	1	0	1	0	1	0	0	9	0	1021.4539	Q99L47;F8WJK8;E9Q1X9	Q99L47	33	41	St13	Hsc70-interacting protein	yes	no	2	0.024231	82.426				1	19228	11019	0	10373	3407.2	9152.1	2712.4	511.87	3359.6	719.67	656.97	17904	10279	1366.4	10609	3249.1	9204.6	2807.7	962.7	3293.6	694.3	717.42	1	1	0	1	1	1	1	1	1	1	1	0	0	0	0	0	0	0	0	0	0	0	0	0	0	0	0	0	0	0	0	0	0	0	0	0	0	0	0	0	0	0	0	0	0	0	0	0	0	0	0	0	0	0	0	0	0	0	0	0	0	0	0	0	0	0	0	0	0	0	0	0	0	0	0	0	0	0	0	0	0	0	0	0	0	0	0	0	0	0	0	0	0	0	0	0	0	0	0	0	0	0	0	0	0	0	0	0	0	0	19228	11019	0	10373	3407.2	9152.1	2712.4	511.87	3359.6	719.67	656.97	17904	10279	1366.4	10609	3249.1	9204.6	2807.7	962.7	3293.6	694.3	717.42	1	1	0	1	1	1	1	1	1	1	1	7403400	0	0	0	7403400			8937	4579	9789	30354	36384	36384			10090	1
EWVNLYHSAAAGR	DDPPGLREKAEYLLREWVNLYHSAAAGRDS	LREWVNLYHSAAAGRDSTKAFSAFVGQMHQ	R	E	W	G	R	D	3	1	1	0	0	0	1	1	1	0	1	0	0	0	0	1	0	1	1	1	0	0	13	0	1472.7161	Q6ZQ08;B7ZWL1;A0A1D5RMJ8	Q6ZQ08	1857	1869	Cnot1	CCR4-NOT transcription complex subunit 1	yes	no	3	0.010666	68.171			1		19900	12975	163.31	11576	2741.9	9901.2	2642.1	0	2328.2	0	1035	18530	12102	1561.7	11884	2636.5	9967.5	2675.5	0	2336.4	0	1038.5	1	1	1	1	1	1	1	0	1	0	1	0	0	0	0	0	0	0	0	0	0	0	0	0	0	0	0	0	0	0	0	0	0	0	0	0	0	0	0	0	0	0	0	0	0	0	0	0	0	0	0	0	0	0	0	0	0	0	0	0	0	0	0	0	0	0	0	0	0	0	0	0	0	0	0	0	0	19900	12975	163.31	11576	2741.9	9901.2	2642.1	0	2328.2	0	1035	18530	12102	1561.7	11884	2636.5	9967.5	2675.5	0	2336.4	0	1038.5	1	1	1	1	1	1	1	0	1	0	1	0	0	0	0	0	0	0	0	0	0	0	0	0	0	0	0	0	0	0	0	0	0	0	0	0	0	0	0	0	0	0	0	0	4951800	0	0	4951800	0			8938	480	9790	30355	36385	36385			10090	1
EWVSMAGPR	ESIENLEDLKGHSVREWVSMAGPRLEIHHR	KGHSVREWVSMAGPRLEIHHRFKNFLRTHV	R	E	W	P	R	L	1	1	0	0	0	0	1	1	0	0	0	0	1	0	1	1	0	1	0	1	0	0	9	0	1031.4859	P97310;A0A0N4SVY2	P97310	184	192	Mcm2	DNA replication licensing factor MCM2	yes	no	2	0.0063902	101.6	1		1		17366	12371	0	11272	3102.4	9510.4	3535.2	0	1221.3	818.71	0	16169	11539	0	11550	2985.6	9583.5	3491.7	0	1206.3	765.87	0	2	2	0	2	2	2	2	0	1	1	0	5613.8	6032.9	0	6209.4	1266.4	5233.1	1385	0	1221.3	818.71	0	5227	5630	0	6307.5	1217.2	5273.7	1393.6	0	1206.3	765.87	0	1	1	0	1	1	1	1	0	1	1	0	0	0	0	0	0	0	0	0	0	0	0	0	0	0	0	0	0	0	0	0	0	0	0	0	0	0	0	0	0	0	0	0	0	11752	6337.7	0	5062.4	1836	4277.4	2150.2	0	0	0	0	10942	5909	0	5242.9	1768.3	4309.8	2098.1	0	0	0	0	1	1	0	1	1	1	1	0	0	0	0	0	0	0	0	0	0	0	0	0	0	0	0	0	0	0	0	0	0	0	0	0	0	0	0	0	0	0	0	0	0	0	0	0	0	0	0	0	0			8939	2830	9791	30356;30357	36386;36387	36386			10090	2
EWYGWHFPELGK	DDLDKELNNYIMRCREWYGWHFPELGKIIS	RCREWYGWHFPELGKIISDNLTYCKCLQKV	R	E	W	G	K	I	0	0	0	0	0	0	2	2	1	0	1	1	0	1	1	0	0	2	1	0	0	0	12	0	1547.7197	Q6DFW4;A0A0A0MQ76;A0A087WSU5;A0A087WSL8	Q6DFW4	185	196	Nop58	Nucleolar protein 58	yes	no	3	0.020264	62.924				1	445970	201110	1215.7	149650	57946	164780	50837	17274	44214	16563	14346	415240	187470	31768	156530	55397	163620	51733	24986	44211	16205	14764	2	2	1	2	2	2	2	2	2	2	2	0	0	0	0	0	0	0	0	0	0	0	0	0	0	0	0	0	0	0	0	0	0	0	0	0	0	0	0	0	0	0	0	0	0	0	0	0	0	0	0	0	0	0	0	0	0	0	0	0	0	0	0	0	0	0	0	0	0	0	0	0	0	0	0	0	0	0	0	0	0	0	0	0	0	0	0	0	0	0	0	0	0	0	0	0	0	0	0	0	0	0	0	0	0	0	0	0	0	0	445970	201110	1215.7	149650	57946	164780	50837	17274	44214	16563	14346	415240	187470	31768	156530	55397	163620	51733	24986	44211	16205	14764	2	2	1	2	2	2	2	2	2	2	2	30110000	0	0	0	30110000			8940	3431	9792	30358	36388;36389	36389			10090	2
EWYGYHFPELVK	DQLDKDINTFSMRVREWYGYHFPELVKIVN	RVREWYGYHFPELVKIVNDNATYCRLAQFI	R	E	W	V	K	I	0	0	0	0	0	0	2	1	1	0	1	1	0	1	1	0	0	1	2	1	0	0	12	0	1566.7507	Q9D6Z1;E0CXZ0;F6USW7	Q9D6Z1	191	202	Nop56	Nucleolar protein 56	yes	no	3	0.0015032	88.187				1	65783	32182	0	27162	8790.9	25064	8308.7	1898.1	8632.1	2100.3	3302.1	61245	30011	3978.3	28033	8373	25142	8463.1	3105	8578.4	2043	3350.4	1	1	0	1	1	1	1	1	1	1	1	0	0	0	0	0	0	0	0	0	0	0	0	0	0	0	0	0	0	0	0	0	0	0	0	0	0	0	0	0	0	0	0	0	0	0	0	0	0	0	0	0	0	0	0	0	0	0	0	0	0	0	0	0	0	0	0	0	0	0	0	0	0	0	0	0	0	0	0	0	0	0	0	0	0	0	0	0	0	0	0	0	0	0	0	0	0	0	0	0	0	0	0	0	0	0	0	0	0	0	65783	32182	0	27162	8790.9	25064	8308.7	1898.1	8632.1	2100.3	3302.1	61245	30011	3978.3	28033	8373	25142	8463.1	3105	8578.4	2043	3350.4	1	1	0	1	1	1	1	1	1	1	1	20643000	0	0	0	20643000			8941	4930	9793	30359	36390	36390			10090	1
EWYMIISR	VFEGEEGQDAGGLLREWYMIISREMFNPMY	DAGGLLREWYMIISREMFNPMYALFRTSPG	R	E	W	S	R	E	0	1	0	0	0	0	1	0	0	2	0	0	1	0	0	1	0	1	1	0	0	0	8	0	1096.5376	Q7TMY8;A2AFQ0	Q7TMY8	4067	4074	Huwe1	E3 ubiquitin-protein ligase HUWE1	yes	no	2	0.0013426	133.58	1	1	2	2	60853	42742	0	42248	9929.1	38988	9658.9	1947.8	11957	1724.7	3689.4	56648	39881	2239.8	43039	9420.1	39087	9882.7	3557.9	11770	1626.3	3759.8	5	5	0	4	4	4	4	2	4	1	3	3424.8	3606	0	4311	867.97	2937.3	845.12	0	1783.6	0	0	3188.8	3367.4	0	4327.6	831.68	3011.1	887.49	0	1710.2	0	0	1	1	0	1	1	1	1	0	1	0	0	630.24	659.17	0	0	0	0	0	0	0	0	0	586.82	612.62	0	0	0	0	0	0	0	0	0	1	1	0	0	0	0	0	0	0	0	0	5049.2	3971.2	0	4228.8	943.42	2712.7	1164.6	0	1925.7	0	509.18	4701.3	3706.6	0	4273.2	910.16	2796	1193.3	0	1875.5	0	535.04	1	1	0	1	1	1	1	0	1	0	1	51749	34506	0	33708	8117.7	33338	7649.2	1947.8	8247.7	1724.7	3180.2	48172	32194	2239.8	34438	7678.3	33280	7801.9	3557.9	8184.6	1626.3	3224.7	2	2	0	2	2	2	2	2	2	1	2	60373000	3038400	2409400	20834000	34091000			8942	847	9794	30360;30361;30362;30363;30364;30365	36391;36392;36393;36394;36395;36396	36396			10090	6
EYADSFGK	TKAHHSSQEMSSEYREYADSFGKCPGGQSP	EMSSEYREYADSFGKCPGGQSPWTGVSQFL	R	E	Y	G	K	C	1	0	0	1	0	0	1	1	0	0	0	1	0	1	0	1	0	0	1	0	0	0	8	0	915.39741	A2ABY3	A2ABY3	172	179	Pcyt2		yes	yes	2;3	0.014172	96.492	1	1	2		13862	14171	0	10387	3645	13649	3821.3	0	4217.9	727.61	0	12907	13209	604.36	10912	3493.6	13397	3879.2	0	4124	680.65	0	2	2	0	2	2	2	2	0	2	1	0	9552.6	8928.5	0	6908.6	2520.6	8813.4	2305.6	0	2439.6	727.61	0	8893.7	8323.7	604.36	7219	2405.7	8662.9	2354.1	0	2389.4	680.65	0	1	1	0	1	1	1	1	0	1	1	0	4309.8	5242.6	0	3478	1124.4	4835.7	1515.7	0	1778.3	0	0	4012.9	4885.3	0	3693.1	1088	4733.9	1525.1	0	1734.6	0	0	1	1	0	1	1	1	1	0	1	0	0	0	0	0	0	0	0	0	0	0	0	0	0	0	0	0	0	0	0	0	0	0	0	0	0	0	0	0	0	0	0	0	0	0	0	0	0	0	0	0	0	0	0	0	0	0	0	0	0	0	0	0	0	0	0	0	0	0	0	0	0	0	0	0	0	0	0	7042200	3596200	3446000	0	0			8943	825	9795;9796	30366;30367;30368;30369	36397;36398;36399;36400	36398		2693	10090	2
EYAEDDNIYQQK	NPLVSERLELSVLYKEYAEDDNIYQQKIKD	LYKEYAEDDNIYQQKIKDLHKKYSYIRKTR	K	E	Y	Q	K	I	1	0	1	2	0	2	2	0	0	1	0	1	0	0	0	0	0	0	2	0	0	0	12	0	1514.6525	Q7TQI3;D3YWF6;D3Z7K0	Q7TQI3	60	71	Otub1	Ubiquitin thioesterase OTUB1	yes	no	2;3	3.989E-36	211.64	1	3	4	2	137120	139580	71.835	128230	36619	129600	34390	11910	36387	9063	10011	127640	130200	6139.3	131530	34848	129290	34918	17124	35994	8968.7	10430	8	8	1	7	6	8	4	3	6	4	4	27262	28127	0	24728	5026.3	25341	5303.3	2780.8	7366	556.54	2218.9	25373	26233	614.51	25476	4739.7	25271	5428.7	3899.3	7220.7	635.19	2299.8	1	1	0	1	1	1	1	1	1	1	1	38093	39231	0	33734	9267.4	31447	10655	3713.1	11057	2599.5	2270.3	35464	36586	2086.4	34658	8892.5	31554	10675	4994.4	10919	2584.7	2438	3	3	0	2	2	3	1	1	2	1	1	11347	10718	71.835	9891	3217.3	9963	2784.9	0	3401.9	959.97	1455.7	10566	9998.4	800.48	10150	3078.4	9921.3	2846.9	0	3364.8	898	1444.8	2	2	1	2	1	2	1	0	2	1	1	60415	61502	0	59877	19108	62844	15647	5416.5	14562	4947	4065.7	56240	57382	2637.9	61243	18138	62548	15967	8229.9	14490	4850.8	4247	2	2	0	2	2	2	1	1	1	1	1	45776000	9180700	9166700	9559000	17870000			8944	3601	9797;9798	30370;30371;30372;30373;30374;30375;30376;30377;30378;30379	36401;36402;36403;36404;36405;36406;36407;36408;36409;36410	36405		5199	10090	8
EYAENIGDGR	NMRGSSIKIVRHIIKEYAENIGDGRSPEFR	RHIIKEYAENIGDGRSPEFRETEQKRILAL	K	E	Y	G	R	S	1	1	1	1	0	0	2	2	0	1	0	0	0	0	0	0	0	0	1	0	0	0	10	0	1122.4942	Q9CWL8	Q9CWL8	535	544	Ctnnbl1	Beta-catenin-like protein 1	yes	yes	2	3.2012E-06	161.51	1		1	1	40891	27627	0	26675	6665.8	26320	6678.9	510.84	8348.3	2000.4	842.86	38062	25775	1295.5	27274	6300.7	26255	6825.7	919.25	8153.7	1892.3	925.88	3	3	0	3	3	3	3	1	3	2	1	2995	4343.9	0	3702	577.09	4066.8	506.28	0	1173.5	0	0	2788.6	4051	0	3827.4	551.56	4029.1	537.9	0	1123	0	0	1	1	0	1	1	1	1	0	1	0	0	0	0	0	0	0	0	0	0	0	0	0	0	0	0	0	0	0	0	0	0	0	0	0	0	0	0	0	0	0	0	0	0	0	22462	14147	0	14281	3922.9	14073	3003	0	4486.6	1062.1	842.86	20906	13201	565.44	14556	3671	14033	3140.1	0	4370.1	993.57	925.88	1	1	0	1	1	1	1	0	1	1	1	15434	9135.3	0	8692	2165.7	8180.7	3169.6	510.84	2688.3	938.25	0	14367	8522.5	730.03	8890.9	2078.2	8193.1	3147.7	919.25	2660.6	898.73	0	1	1	0	1	1	1	1	1	1	1	0	29749000	5862300	0	11697000	12190000			8945	4763	9799	30380;30381;30382	36411;36412;36413	36413			10090	3
EYAPGVLPGK	PPPFVPGMHPPLGVREYAPGVLPGKRDLPL	PLGVREYAPGVLPGKRDLPLDPREFLPGHT	R	E	Y	G	K	R	1	0	0	0	0	0	1	2	0	0	1	1	0	0	2	0	0	0	1	1	0	0	10	0	1029.5495	Q8BI84;J3KMH5;J3KMG3	Q8BI84	1838	1847	Mia3	Melanoma inhibitory activity protein 3	yes	no	3	0.044217	51.927				1	0	0	0	0	0	0	0	0	0	0	0	0	0	0	0	0	0	0	0	0	0	0	0	0	0	0	0	0	0	0	0	0	0	0	0	0	0	0	0	0	0	0	0	0	0	0	0	0	0	0	0	0	0	0	0	0	0	0	0	0	0	0	0	0	0	0	0	0	0	0	0	0	0	0	0	0	0	0	0	0	0	0	0	0	0	0	0	0	0	0	0	0	0	0	0	0	0	0	0	0	0	0	0	0	0	0	0	0	0	0	0	0	0	0	0	0	0	0	0	0	0	0	0	0	0	0	0	0	0	0	0	0	0	0	0	0	0	0	0	0	0	0	0	0	0	0	0	0	0	0	0	0	0	0	0	0	0	0	0	0	0	0	0	0	0	0	0	0	0	0			8946	3795	9800	30383	36414	36414			10090	0
EYATEVDVDFVR	LASQANIAQVLAELKEYATEVDVDFVRKAV	ELKEYATEVDVDFVRKAVRAIGRCAIKVEQ	K	E	Y	V	R	K	1	1	0	2	0	0	2	0	0	0	0	0	0	1	0	0	1	0	1	3	0	0	12	0	1441.6725	O35643;Q5SVG5;Q5SVG4;Q9DBG3;H3BIY9;H3BKM0	Q9DBG3	360	371	Ap1b1;Ap2b1	AP-1 complex subunit beta-1;AP-2 complex subunit beta;AP complex subunit beta	no	no	2;3	2.525E-10	172.8	1	2		1	40638	42995	823.21	37339	9991.8	38398	10695	3098.3	9854	1695.5	2002.4	37844	40098	3456.5	38440	9648.1	38259	10785	4596.6	9782.9	1683.4	2082.1	6	6	3	5	4	6	4	3	4	2	2	693.16	680.13	0	0	0	1331.5	0	0	0	0	0	645.4	632.09	0	0	0	1244.3	0	0	0	0	0	1	1	0	0	0	1	0	0	0	0	0	27516	31132	795.23	28602	7575.9	30322	8354.6	2363.3	7538.1	1695.5	2002.4	25626	29040	2540.2	29383	7331.9	30156	8408.4	3568	7508.1	1683.4	2082.1	4	4	2	4	3	4	3	2	3	2	2	0	0	0	0	0	0	0	0	0	0	0	0	0	0	0	0	0	0	0	0	0	0	0	0	0	0	0	0	0	0	0	0	0	12429	11183	27.984	8737.4	2415.8	6744.2	2340	734.98	2315.8	0	0	11573	10425	916.3	9056.5	2316.2	6858.4	2376.8	1028.5	2274.9	0	0	1	1	1	1	1	1	1	1	1	0	0	34055000	1953200	16032000	0	16070000			8947	5007;2031	9801	30384;30385;30386;30387	36415;36416;36417;36418;36419;36420	36419			10090	6
EYAVNEVVAGIK	DYANYKKSRGNTDNKEYAVNEVVAGIKEYF	DNKEYAVNEVVAGIKEYFNVMLGTQLLYKF	K	E	Y	I	K	E	2	0	1	0	0	0	2	1	0	1	0	1	0	0	0	0	0	0	1	3	0	0	12	0	1290.682	P60762;A0A087WQB0	P60762	250	261	Morf4l1	Mortality factor 4-like protein 1	yes	no	3	0.004695	77.124		1	1	1	102490	51355	6.3067	38914	13556	42756	14119	1382.5	11299	2964.3	4494.1	95429	47873	6945.7	40635	12992	42390	14205	3065	11377	2829.9	4545.9	3	3	1	3	3	3	3	2	3	2	3	0	0	0	0	0	0	0	0	0	0	0	0	0	0	0	0	0	0	0	0	0	0	0	0	0	0	0	0	0	0	0	0	0	10947	14929	0	10723	3023	11167	2920.3	20.376	2822.6	815.02	1895.9	10191	13914	584.62	11243	2882.2	11098	2964.5	607.02	2842.9	763.25	1857.6	1	1	0	1	1	1	1	1	1	1	1	18462	10422	6.3067	9242	2974.2	9431.1	3183.4	0	2595.8	0	680.42	17190	9720.3	1319.6	9514.5	2857.4	9384.2	3199.9	0	2598.5	0	715.67	1	1	1	1	1	1	1	0	1	0	1	73084	26004	0	18949	7558.6	22158	8015.3	1362.1	5880.5	2149.3	1917.8	68048	24239	5041.5	19877	7252.5	21908	8040.3	2458	5935.2	2066.7	1972.7	1	1	0	1	1	1	1	1	1	1	1	8833300	0	2002800	3512300	3318200			8948	2638	9802	30388;30389;30390	36421;36422;36423	36422			10090	3
EYCCMLEYPK	RTIDDVPVKTSTDSKEYCCMLEYPKRLYTK	STDSKEYCCMLEYPKRLYTKTNKQKSELCK	K	E	Y	P	K	R	0	0	0	0	2	0	2	0	0	0	1	1	1	0	1	0	0	0	2	0	0	0	10	0	1391.556	Q68FD7	Q68FD7	861	870	Fnip1	Folliculin-interacting protein 1	yes	yes	2;3	0.00023223	136.63			2	1	0	0	0	0	0	0	0	0	0	0	0	0	0	0	0	0	0	0	0	0	0	0	0	0	0	0	0	0	0	0	0	0	0	0	0	0	0	0	0	0	0	0	0	0	0	0	0	0	0	0	0	0	0	0	0	0	0	0	0	0	0	0	0	0	0	0	0	0	0	0	0	0	0	0	0	0	0	0	0	0	0	0	0	0	0	0	0	0	0	0	0	0	0	0	0	0	0	0	0	0	0	0	0	0	0	0	0	0	0	0	0	0	0	0	0	0	0	0	0	0	0	0	0	0	0	0	0	0	0	0	0	0	0	0	0	0	0	0	0	0	0	0	0	0	0	0	0	0	0	0	0	0	0	0	0	0	0	0	0	0	0	0	0	0	0	0	0	0	0	0			8949	3406	9803	30391;30392;30393	36424;36425;36426	36426		5030	10090	0
EYDAVAEK	KQQKLLEENVSVFKKEYDAVAEKAGKVEAE	NVSVFKKEYDAVAEKAGKVEAEIKRLHNTI	K	E	Y	E	K	A	2	0	0	1	0	0	2	0	0	0	0	1	0	0	0	0	0	0	1	1	0	0	8	0	923.42363	Q8CG47;E9Q2X6	Q8CG47	867	874	Smc4	Structural maintenance of chromosomes protein 4;Structural maintenance of chromosomes protein	yes	no	2	0.001099	147.19	1		1	1	110590	87982	0	76539	25283	78519	21102	547.61	20377	1311.9	5761.3	102940	82053	4006.1	78920	23880	78115	21601	1342.8	20243	1249.8	6010.2	3	3	0	3	3	3	3	1	3	1	3	18850	16993	0	15812	4961.1	16263	5471.4	0	4031.4	0	966.28	17547	15851	752.37	16221	4729.7	16174	5478.6	0	4055.5	0	1027	1	1	0	1	1	1	1	0	1	0	1	0	0	0	0	0	0	0	0	0	0	0	0	0	0	0	0	0	0	0	0	0	0	0	0	0	0	0	0	0	0	0	0	0	69888	53385	0	46995	15682	46586	10955	0	12750	0	3572.2	65051	49790	2291.5	48388	14739	46437	11415	0	12567	0	3730.1	1	1	0	1	1	1	1	0	1	0	1	21852	17604	0	13732	4640.6	15670	4676.3	547.61	3595.7	1311.9	1222.8	20341	16412	962.2	14312	4410.9	15504	4708	1342.8	3621.1	1249.8	1253.1	1	1	0	1	1	1	1	1	1	1	1	42886000	9117500	0	19783000	13985000			8950	1514	9804	30394;30395;30396	36427;36428;36429	36428			10090	3
EYDDNGEGITIFRPLHLANK	DNYRFAHTNIESLVKEYDDNGEGITIFRPL	GEGITIFRPLHLANKFEDKTVAYTEKKMTS	K	E	Y	N	K	F	1	1	2	2	0	0	2	2	1	2	2	1	0	1	1	0	1	0	1	0	0	0	20	0	2301.139	P27773	P27773	195	214	Pdia3	Protein disulfide-isomerase A3	yes	yes	4	5.7144E-05	95.9		1		1	53385	36438	0	27696	9323.5	26745	9744.5	3147.6	8208.9	2668.9	2792.6	49698	33968	2782.1	28858	8883.6	26774	9814.7	4376.8	8226.2	2626.3	2861.6	2	2	0	2	2	2	2	2	2	2	2	0	0	0	0	0	0	0	0	0	0	0	0	0	0	0	0	0	0	0	0	0	0	0	0	0	0	0	0	0	0	0	0	0	10675	10316	0	6248.9	2462.6	6402.5	2507.5	1063.4	2311.6	1498	697.27	9939.3	9610.7	727.61	6664.4	2359.6	6393	2535	1363.6	2303	1445.2	722.6	1	1	0	1	1	1	1	1	1	1	1	0	0	0	0	0	0	0	0	0	0	0	0	0	0	0	0	0	0	0	0	0	0	0	0	0	0	0	0	0	0	0	0	0	42710	26122	0	21447	6860.9	20342	7237	2084.2	5897.3	1170.9	2095.3	39759	24357	2054.5	22193	6524	20381	7279.7	3013.2	5923.2	1181.2	2139	1	1	0	1	1	1	1	1	1	1	1	18267000	0	3575900	0	14691000			8951	2375	9805	30397;30398	36430;36431	36431			10090	2
EYDECTSDGR	AHGEPCHFPFLFLDKEYDECTSDGREDGRL	LFLDKEYDECTSDGREDGRLWCATTYDYKT	K	E	Y	G	R	E	0	1	0	2	1	0	2	1	0	0	0	0	0	0	0	1	1	0	1	0	0	0	10	0	1230.4459	Q9Z2G6	Q9Z2G6	133	142	Sel1l	Protein sel-1 homolog 1	yes	yes	2	0.041392	74.127				1	0	0	0	0	0	0	0	0	0	0	0	0	0	0	0	0	0	0	0	0	0	0	0	0	0	0	0	0	0	0	0	0	0	0	0	0	0	0	0	0	0	0	0	0	0	0	0	0	0	0	0	0	0	0	0	0	0	0	0	0	0	0	0	0	0	0	0	0	0	0	0	0	0	0	0	0	0	0	0	0	0	0	0	0	0	0	0	0	0	0	0	0	0	0	0	0	0	0	0	0	0	0	0	0	0	0	0	0	0	0	0	0	0	0	0	0	0	0	0	0	0	0	0	0	0	0	0	0	0	0	0	0	0	0	0	0	0	0	0	0	0	0	0	0	0	0	0	0	0	0	0	0	0	0	0	0	0	0	0	0	0	0	0	0	0	0	0	0	0	0			8952	5400	9806	30399	36432	36432			10090	1
EYDELAETQGK	FLVKSKHRDLTALCKEYDELAETQGKLEEK	ALCKEYDELAETQGKLEEKLQELEANPPSD	K	E	Y	G	K	L	1	0	0	1	0	1	3	1	0	0	1	1	0	0	0	0	1	0	1	0	0	0	11	0	1281.5725	Q6ZQ88;A3KG93;G8JL40;F6Z4I3;F6ZC60	Q6ZQ88	494	504	Kdm1a	Lysine-specific histone demethylase 1A	yes	no	2;3	1.619E-05	152.54	1	1		1	62160	52323	732.24	45138	15630	47233	15093	1295	13346	1671.5	4769	57882	48796	5180.9	46577	15017	47000	15283	2804	13350	1617	4866	2	2	1	2	2	3	2	1	2	1	2	17415	18425	0	13285	5541	16021	4780.9	0	4411.8	0	1182.1	16215	17174	1274.2	13957	5293.6	15793	4877.8	0	4389.8	0	1240.3	1	1	0	1	1	1	1	0	1	0	1	0	0	0	0	0	668.83	0	0	0	0	0	0	0	0	0	0	668.83	0	0	0	0	0	0	0	0	0	0	1	0	0	0	0	0	0	0	0	0	0	0	0	0	0	0	0	0	0	0	0	0	0	0	0	0	0	0	0	0	0	0	0	0	0	0	0	0	0	44744	33897	732.24	31853	10089	30543	10312	1295	8934.4	1671.5	3586.9	41667	31622	3906.7	32620	9723.4	30539	10406	2804	8959.8	1617	3625.7	1	1	1	1	1	1	1	1	1	1	1	2455900	2455900	0	0	0			8953	969	9807	30400;30401;30402	36433;36434;36435	36433			10090	3
EYDPVAAR	VQWFKKFFDANYDGKEYDPVAARQGQETAV	DANYDGKEYDPVAARQGQETAVAPSLVAPA	K	E	Y	A	R	Q	2	1	0	1	0	0	1	0	0	0	0	0	0	0	1	0	0	0	1	1	0	0	8	0	919.43995	Q61166	Q61166	123	130	Mapre1	Microtubule-associated protein RP/EB family member 1	yes	yes	2	0.00082426	132.08			2	2	30632	25642	846.73	21684	9478.6	25165	9359.3	702.72	8375.4	819.78	3150.9	28525	23912	2707.5	22453	9115.7	24872	9469.3	1364.1	8378.2	795.81	3201.3	2	2	1	2	2	2	2	1	2	1	2	0	0	0	0	0	0	0	0	0	0	0	0	0	0	0	0	0	0	0	0	0	0	0	0	0	0	0	0	0	0	0	0	0	0	0	0	0	0	0	0	0	0	0	0	0	0	0	0	0	0	0	0	0	0	0	0	0	0	0	0	0	0	0	0	0	0	15377	11920	0	10860	3626.9	11659	4496	0	4063	0	2103.1	14315	11119	785.31	11166	3478.4	11566	4501.7	0	4082.9	0	2089.5	1	1	0	1	1	1	1	0	1	0	1	15255	13722	846.73	10825	5851.6	13506	4863.3	702.72	4312.3	819.78	1047.8	14210	12793	1922.2	11288	5637.3	13306	4967.7	1364.1	4295.3	795.81	1111.8	1	1	1	1	1	1	1	1	1	1	1	7067700	0	0	3553900	3513800			8954	3317	9808;9809	30403;30404;30405;30406	36436;36437;36438;36439;36440	36440		4944	10090	2
EYDPVEAR	IQWFKKFYDANYDGKEYDPVEARQGQDAIP	DANYDGKEYDPVEARQGQDAIPPPDPGEQI	K	E	Y	A	R	Q	1	1	0	1	0	0	2	0	0	0	0	0	0	0	1	0	0	0	1	1	0	0	8	0	977.44543	Q8R001;D3YYK8;E9Q6X0;Q3TG90	Q8R001	165	172	Mapre2	Microtubule-associated protein RP/EB family member 2	yes	no	2	0.0012663	124.08			1	2	18465	9395.5	175.04	9047.6	3630.9	9926.6	2459.1	392.04	2650.5	815.98	646.45	17194	8765.7	1486.2	9267.7	3462.6	9844.1	2561.6	892.47	2617	779.46	685.65	1	1	1	1	1	1	1	1	1	1	1	0	0	0	0	0	0	0	0	0	0	0	0	0	0	0	0	0	0	0	0	0	0	0	0	0	0	0	0	0	0	0	0	0	0	0	0	0	0	0	0	0	0	0	0	0	0	0	0	0	0	0	0	0	0	0	0	0	0	0	0	0	0	0	0	0	0	0	0	0	0	0	0	0	0	0	0	0	0	0	0	0	0	0	0	0	0	0	0	0	0	0	0	0	0	0	0	0	0	0	18465	9395.5	175.04	9047.6	3630.9	9926.6	2459.1	392.04	2650.5	815.98	646.45	17194	8765.7	1486.2	9267.7	3462.6	9844.1	2561.6	892.47	2617	779.46	685.65	1	1	1	1	1	1	1	1	1	1	1	2739200	0	0	0	2739200			8955	1228	9810;9811	30407;30408;30409	36441;36442;36443	36441		3065	10090	1
EYDQALADLK	TKALYRKAQGWQGLKEYDQALADLKKAQEI	WQGLKEYDQALADLKKAQEIAPGDKAIQAE	K	E	Y	L	K	K	2	0	0	2	0	1	1	0	0	0	2	1	0	0	0	0	0	0	1	0	0	0	10	0	1164.5663	Q9CR16	Q9CR16	322	331	Ppid	Peptidyl-prolyl cis-trans isomerase D	yes	yes	2;3	5.8671E-06	157.38	2	2	2	1	345100	343390	1134.8	319220	93256	294470	85884	16530	91149	14176	30584	321300	320330	20776	327000	89043	295260	87664	27717	90350	13741	31379	7	7	2	7	7	7	7	5	7	4	7	93390	87054	0	79994	22655	74429	20265	1082.8	19833	0	6357.8	86949	81204	5958	82022	21611	74518	20667	1897.8	19717	0	6550.3	2	2	0	2	2	2	2	1	2	0	2	57733	54508	351.07	49520	15908	47194	15821	2799.1	14160	4198.2	3702.9	53752	50843	3763.1	50836	15223	47224	16001	5128.3	14107	4042.5	3895.8	2	2	1	2	2	2	2	2	2	2	2	103960	111130	0	98657	27302	89116	24858	3609.3	27068	1859.7	10576	96774	103650	3738.4	101380	25959	89448	25410	7759.2	26856	1732	10713	2	2	0	2	2	2	2	1	2	1	2	90018	90695	783.69	91052	27391	83732	24941	9038.7	30088	8117.8	9948	83821	84629	7316.3	92754	26250	84073	25586	12932	29669	7966.2	10220	1	1	1	1	1	1	1	1	1	1	1	92362000	18244000	26723000	33986000	13408000			8956	4729	9812	30410;30411;30412;30413;30414;30415;30416	36444;36445;36446;36447;36448;36449;36450	36447			10090	7
EYDQLYEEYTR	AQLKVYHQQYQDKSREYDQLYEEYTRTSQE	DKSREYDQLYEEYTRTSQELQMKRTAIEAF	R	E	Y	T	R	T	0	1	0	1	0	1	3	0	0	0	1	0	0	0	0	0	1	0	3	0	0	0	11	0	1507.6467	O08908	O08908	453	463	Pik3r2	Phosphatidylinositol 3-kinase regulatory subunit beta	yes	yes	2	0.00069312	117.14			1		0	0	0	0	0	0	0	0	0	0	0	0	0	0	0	0	0	0	0	0	0	0	0	0	0	0	0	0	0	0	0	0	0	0	0	0	0	0	0	0	0	0	0	0	0	0	0	0	0	0	0	0	0	0	0	0	0	0	0	0	0	0	0	0	0	0	0	0	0	0	0	0	0	0	0	0	0	0	0	0	0	0	0	0	0	0	0	0	0	0	0	0	0	0	0	0	0	0	0	0	0	0	0	0	0	0	0	0	0	0	0	0	0	0	0	0	0	0	0	0	0	0	0	0	0	0	0	0	0	0	0	0	0	0	0	0	0	0	0	0	0	0	0	0	0	0	0	0	0	0	0	0	0	0	0	0	0	0	0	0	0	0	0	0	0	0	0	0	0	0			8957	1987	9813	30417	36451	36451		3727	10090	0
EYDQYSHLQGNQLR	TLLQNEQLYQPLKDREYDQYSHLQGNQLRK	REYDQYSHLQGNQLRKK_____________	R	E	Y	L	R	K	0	1	1	1	0	3	1	1	1	0	2	0	0	0	0	1	0	0	2	0	0	0	14	0	1749.8071	P11942	P11942	167	180	Cd3g	T-cell surface glycoprotein CD3 gamma chain	yes	yes	2;3	1.109E-43	219.97	4	6	13	10	183800	164330	262.01	164800	39291	154780	46102	4879.1	41164	7574	10605	171130	153340	12165	167940	37777	154930	46255	8439.8	41009	7286.1	11176	4	4	1	4	4	4	4	2	4	2	4	27299	25502	0	25118	6183.2	25263	7314.3	0	6186.1	0	468.86	25418	23795	1951.4	25654	5956.1	25160	7325.1	0	6139.8	0	629.28	1	1	0	1	1	1	1	0	1	0	1	19299	16965	0	17554	4037.8	16302	4752.9	810.38	3988.2	1509.6	1308.9	17968	15832	1216.5	17848	3878.6	16336	4760	1626.7	3995.7	1445.6	1345.6	1	1	0	1	1	1	1	1	1	1	1	62233	57607	262.01	58391	12713	57301	16145	0	12192	0	3436.7	57947	53756	4710.1	59497	12292	57154	16075	0	12266	0	3586.3	1	1	1	1	1	1	1	0	1	0	1	74967	64252	0	63734	16357	55916	17890	4068.7	18797	6064.4	5390.5	69793	59952	4286.9	64938	15651	56281	18095	6813.1	18608	5840.6	5615	1	1	0	1	1	1	1	1	1	1	1	79614000	11751000	7832200	32575000	27456000			8958	2246	9814;9815;9816	30418;30419;30420;30421;30422;30423;30424;30425;30426;30427;30428;30429;30430;30431;30432;30433;30434;30435;30436;30437;30438;30439;30440;30441;30442;30443;30444;30445;30446;30447;30448;30449;30450	36452;36453;36454;36455;36456;36457;36458;36459;36460;36461;36462;36463;36464;36465;36466;36467;36468;36469;36470;36471;36472;36473;36474;36475;36476;36477;36478;36479;36480;36481;36482;36483;36484;36485;36486;36487;36488;36489;36490;36491;36492;36493;36494	36475		598;3966;3967	10090	4
EYDVAVEAIR	TNRFKDRIVSMTLDKEYDVAVEAIRLVTLI	MTLDKEYDVAVEAIRLVTLILHGSEEALSN	K	E	Y	I	R	L	2	1	0	1	0	0	2	0	0	1	0	0	0	0	0	0	0	0	1	2	0	0	10	0	1163.5823	Q9D3E6;F6XQW1;F8WHU7;D6REF2	Q9D3E6	386	395	Stag1	Cohesin subunit SA-1	yes	no	2	0.0077618	94.85		1			3021.1	2793.3	0	2418.7	0	3135.7	1125.5	0	552.18	0	0	2812.9	2605.1	0	2504.6	0	3079.8	1065	0	567.25	0	0	1	1	0	1	0	1	1	0	1	0	0	0	0	0	0	0	0	0	0	0	0	0	0	0	0	0	0	0	0	0	0	0	0	0	0	0	0	0	0	0	0	0	0	0	3021.1	2793.3	0	2418.7	0	3135.7	1125.5	0	552.18	0	0	2812.9	2605.1	0	2504.6	0	3079.8	1065	0	567.25	0	0	1	1	0	1	0	1	1	0	1	0	0	0	0	0	0	0	0	0	0	0	0	0	0	0	0	0	0	0	0	0	0	0	0	0	0	0	0	0	0	0	0	0	0	0	0	0	0	0	0	0	0	0	0	0	0	0	0	0	0	0	0	0	0	0	0	0	0	0	0	0	0	0	0	0	0	0	0	2450500	0	2450500	0	0			8959	1710	9817	30451	36495	36495			10090	1
EYEAALNSK	AKKESDLSGAQIKLREYEAALNSKDAALAT	AQIKLREYEAALNSKDAALATALGDKKSLE	R	E	Y	S	K	D	2	0	1	0	0	0	2	0	0	0	1	1	0	0	0	1	0	0	1	0	0	0	9	0	1023.4873	P14733	P14733	138	146	Lmnb1	Lamin-B1	yes	yes	2;3	1.5089E-05	162.88	3	2	2	2	653290	450440	122.86	414230	117100	393640	97957	12834	115840	17298	35548	608220	420170	33422	424830	111340	393730	100920	20964	114220	16710	36670	9	9	1	9	8	9	8	3	8	3	6	111870	106470	0	101720	27907	87195	25266	0	26530	0	8840.7	104160	99330	6492.3	103890	26618	87765	25806	0	26307	0	9011.4	3	3	0	3	3	3	3	0	3	0	2	55013	61278	122.86	50204	13064	50319	15619	3451	12081	3635	3750.6	51223	57138	3716.7	52000	12598	50202	15600	5596.6	12149	3542.6	3832.6	2	2	1	2	2	2	2	1	2	1	1	303850	174230	0	168460	45789	163560	31006	974.63	48163	4755.1	15999	282870	162560	11571	172190	43204	163270	32755	2776.8	47105	4488.3	16429	2	2	0	2	2	2	2	1	2	1	2	182560	108460	0	93849	30341	92564	26066	8408	29070	8907.7	6957.7	169970	101150	11641	96754	28923	92486	26756	12591	28658	8679.2	7396.3	2	2	0	2	1	2	1	1	1	1	1	520280000	187560000	69023000	160880000	102820000			8960	2272	9818	30452;30453;30454;30455;30456;30457;30458;30459;30460	36496;36497;36498;36499;36500;36501;36502;36503;36504	36503			10090	9
EYEAQQQYR	TFIKSKQERLLNQQREYEAQQQYRQHIQVF	LLNQQREYEAQQQYRQHIQVFIDRFRYNAN	R	E	Y	Y	R	Q	1	1	0	0	0	3	2	0	0	0	0	0	0	0	0	0	0	0	2	0	0	0	9	0	1213.5364	Q8K268;A0A338P6L5;A0A338P774	Q8K268	426	434	Abcf3	ATP-binding cassette sub-family F member 3	yes	no	2	0.0073799	96.668			3		0	0	0	1014.1	0	589.34	548.49	0	0	0	0	0	0	0	956.6	0	613.34	510.7	0	0	0	0	0	0	0	1	0	1	1	0	0	0	0	0	0	0	0	0	0	0	0	0	0	0	0	0	0	0	0	0	0	0	0	0	0	0	0	0	0	0	0	0	0	0	0	0	0	0	0	0	0	0	0	0	0	0	0	0	0	0	0	0	0	0	0	0	0	0	0	0	0	0	0	0	0	0	0	0	0	0	0	0	1014.1	0	589.34	548.49	0	0	0	0	0	0	0	956.6	0	613.34	510.7	0	0	0	0	0	0	0	1	0	1	1	0	0	0	0	0	0	0	0	0	0	0	0	0	0	0	0	0	0	0	0	0	0	0	0	0	0	0	0	0	0	0	0	0	0	0	0	0	2091800	0	0	2091800	0			8961	665	9819;9820	30461;30462;30463	36505;36506;36507	36507		2561	10090	1
EYEATLEECCAK	RHPEYAVSVLLRLAKEYEATLEECCAKDDP	LAKEYEATLEECCAKDDPHACYSTVFDKLK	K	E	Y	A	K	D	2	0	0	0	2	0	4	0	0	0	1	1	0	0	0	0	1	0	1	0	0	0	12	0	1501.6065	CON__P02769	CON__P02769	375	386			yes	yes	2;3	1.8777E-06	150.04	1	2	1	1	278670	348850	0	310020	89261	311630	79495	20066	81415	20750	29797	259410	325360	13915	319040	84920	310780	81206	33273	80911	20237	30342	6	5	0	6	5	5	5	4	5	4	5	43270	40416	0	34493	10280	36941	11111	0	11482	0	4400.1	40284	37690	2590.7	35643	9843.2	36652	11238	0	11414	0	4463.9	1	1	0	1	1	1	1	0	1	0	1	49428	46670	0	43303	12733	44739	12531	2692.9	11158	3900.2	4247.3	46022	43533	3507.4	44435	12201	44505	12679	4896.1	11166	3759.4	4311.2	2	1	0	2	1	1	1	1	1	1	1	128730	193740	0	170140	47500	173240	38223	10104	43271	12470	15016	119820	180690	4279.2	175280	44971	172630	39412	18577	42797	12082	15360	2	2	0	2	2	2	2	2	2	2	2	57237	68018	0	62087	18748	56708	17631	7269.7	15505	4379	6133.8	53288	63446	3537.4	63677	17905	56991	17876	9799.8	15534	4395.8	6207.2	1	1	0	1	1	1	1	1	1	1	1	93582000	30280000	18021000	35942000	9338500		+	8962	1153	9821	30464;30465;30466;30467;30468	36508;36509;36510;36511;36512;36513	36509			10090	6
EYECLAMK	SMKEISSKLQELQNKEYECLAMKTINETQG	LQELQNKEYECLAMKTINETQGSRCEMDHL	K	E	Y	M	K	T	1	0	0	0	1	0	2	0	0	0	1	1	1	0	0	0	0	0	1	0	0	0	8	0	1042.4464	Q6RT24;E9QKK1	Q6RT24	1528	1535	Cenpe	Centromere-associated protein E;Kinesin-like protein	yes	no	2;3	0.00096885	129.47			3	2	0	0	0	0	0	0	0	0	0	0	0	0	0	0	0	0	0	0	0	0	0	0	0	0	0	0	0	0	0	0	0	0	0	0	0	0	0	0	0	0	0	0	0	0	0	0	0	0	0	0	0	0	0	0	0	0	0	0	0	0	0	0	0	0	0	0	0	0	0	0	0	0	0	0	0	0	0	0	0	0	0	0	0	0	0	0	0	0	0	0	0	0	0	0	0	0	0	0	0	0	0	0	0	0	0	0	0	0	0	0	0	0	0	0	0	0	0	0	0	0	0	0	0	0	0	0	0	0	0	0	0	0	0	0	0	0	0	0	0	0	0	0	0	0	0	0	0	0	0	0	0	0	0	0	0	0	0	0	0	0	0	0	0	0	0	0	0	0	0	0			8963	1626	9822;9823	30469;30470;30471;30472;30473	36514;36515;36516;36517;36518	36517	339	3401	10090	0
EYEEDGAR	LASLDTFKKMWVSKKEYEEDGARSIHRKTF	KMWVSKKEYEEDGARSIHRKTF________	K	E	Y	A	R	S	1	1	0	1	0	0	3	1	0	0	0	0	0	0	0	0	0	0	1	0	0	0	8	0	967.3883	P61164	P61164	362	369	Actr1a	Alpha-centractin	yes	yes	2	0.0011348	143.89	1	1	1	1	57918	53764	184.53	48423	12019	45892	15382	4369.4	14174	4520.5	4176.5	53925	50148	2035.5	49738	11586	45975	15390	6099.3	14118	4408.7	4338.4	4	4	1	4	4	4	4	3	4	4	4	9338.8	8380.3	0	8844.2	1570.2	8119.7	2372.8	0	3027.6	1118.2	651.7	8695.4	7821.5	0	8978.9	1525.7	8134	2385.1	0	2967.1	1046	702.22	1	1	0	1	1	1	1	0	1	1	1	14305	12814	184.53	10821	3986.1	11462	5134.9	1510.3	3511.7	1185.1	1228.9	13321	11950	1213.4	11189	3862.1	11414	5098.3	2028.1	3562.6	1170.8	1256.2	1	1	1	1	1	1	1	1	1	1	1	15600	14365	0	13301	2477.4	11100	3403.6	1039.3	3227.1	1288.1	1276.5	14525	13400	0	13612	2398.7	11217	3398.5	1571.9	3221.5	1247.8	1291.8	1	1	0	1	1	1	1	1	1	1	1	18675	18204	0	15456	3985.1	15210	4471.1	1819.8	4407.6	929.05	1019.3	17384	16976	822.08	15958	3799.4	15209	4507.9	2499.3	4366.5	944.06	1088.2	1	1	0	1	1	1	1	1	1	1	1	29061000	5324400	5398400	11016000	7322500			8964	2653	9824	30474;30475;30476;30477	36519;36520;36521;36522	36519			10090	4
EYEEDGSR	LASLDTFKKMWVSKKEYEEDGSRAIHRKTF	KMWVSKKEYEEDGSRAIHRKTF________	K	E	Y	S	R	A	0	1	0	1	0	0	3	1	0	0	0	0	0	0	0	1	0	0	1	0	0	0	8	0	983.38322	Q8R5C5	Q8R5C5	362	369	Actr1b	Beta-centractin	yes	yes	2	0.042342	81.548			1		2166.5	1305.7	0	2762	0	1843.8	0	0	0	0	0	2017.3	1223.8	0	2701.1	0	1893.6	0	0	0	0	0	1	1	0	1	0	1	0	0	0	0	0	0	0	0	0	0	0	0	0	0	0	0	0	0	0	0	0	0	0	0	0	0	0	0	0	0	0	0	0	0	0	0	0	0	0	0	0	0	0	0	0	0	0	0	0	0	0	0	0	0	0	0	0	0	0	0	0	0	0	0	0	0	0	0	0	0	0	2166.5	1305.7	0	2762	0	1843.8	0	0	0	0	0	2017.3	1223.8	0	2701.1	0	1893.6	0	0	0	0	0	1	1	0	1	0	1	0	0	0	0	0	0	0	0	0	0	0	0	0	0	0	0	0	0	0	0	0	0	0	0	0	0	0	0	0	0	0	0	0	0	0	0	0	0	2482800	0	0	2482800	0			8965	4270	9825	30478	36523	36523			10090	1
EYEEEER	RVRGRAKLRIEKAMKEYEEEERKKRLGPGG	LRIEKAMKEYEEEERKKRLGPGGLDPVEVY	K	E	Y	E	R	K	0	1	0	0	0	0	5	0	0	0	0	0	0	0	0	0	0	0	1	0	0	0	7	0	982.38797	Q61081;A0A1L1STC0	Q61081	278	284	Cdc37	Hsp90 co-chaperone Cdc37;Hsp90 co-chaperone Cdc37, N-terminally processed	yes	no	2	0.0024009	157.21	2	2	2	2	224490	235560	849.79	221940	66342	205270	59574	12310	57645	11572	17061	209000	219750	13926	227130	63281	205810	60723	18016	57288	11332	17714	6	6	3	6	6	6	6	4	6	5	6	49660	49773	315.04	47273	12980	44839	11807	1401.2	11207	2824.3	4292.4	46230	46434	2551.3	48367	12348	44853	12019	2393.1	11183	2699.7	4354.8	2	2	1	2	2	2	2	1	2	2	2	45647	50591	534.76	45420	12473	42196	12792	3561.9	11146	3926.9	3268	42505	47187	3818.2	46653	12000	42317	12908	5582.2	11131	3820.2	3396.4	2	2	2	2	2	2	2	2	2	2	2	59952	66183	0	63204	18147	58447	13858	0	18776	0	4627.4	55814	61745	3554.6	64618	17238	58522	14433	0	18384	0	4901.9	1	1	0	1	1	1	1	0	1	0	1	69232	69015	0	66043	22742	59787	21117	7347.2	16516	4820.8	4873	64453	64387	4002.1	67491	21694	60114	21363	10041	16590	4812.3	5061.3	1	1	0	1	1	1	1	1	1	1	1	95179000	21230000	17997000	27233000	28719000			8966	3305	9826;9827	30479;30480;30481;30482;30483;30484;30485;30486	36524;36525;36526;36527;36528;36529;36530;36531	36531		4927	10090	6
EYEEEFFQNSK	VTGKGNSSESIEAIREYEEEFFQNSKLLKT	EAIREYEEEFFQNSKLLKTSMLKAHQVTTR	R	E	Y	S	K	L	0	0	1	0	0	1	4	0	0	0	0	1	0	2	0	1	0	0	1	0	0	0	11	0	1448.6096	P58281;H7BX01;E0CXD1	P58281	517	527	Opa1	Dynamin-like 120 kDa protein, mitochondrial;Dynamin-like 120 kDa protein, form S1	yes	no	3	0.013356	67.214		1			1103	0	0	1021.9	0	1024	0	0	0	0	0	1027	0	0	970.35	0	1020.1	0	0	0	0	0	1	0	0	1	0	1	0	0	0	0	0	0	0	0	0	0	0	0	0	0	0	0	0	0	0	0	0	0	0	0	0	0	0	0	0	0	0	0	0	0	0	0	0	0	1103	0	0	1021.9	0	1024	0	0	0	0	0	1027	0	0	970.35	0	1020.1	0	0	0	0	0	1	0	0	1	0	1	0	0	0	0	0	0	0	0	0	0	0	0	0	0	0	0	0	0	0	0	0	0	0	0	0	0	0	0	0	0	0	0	0	0	0	0	0	0	0	0	0	0	0	0	0	0	0	0	0	0	0	0	0	0	0	0	0	0	0	0	0	0	0	0	0	0	0	0	0	0	0	4137800	0	4137800	0	0			8967	1920	9828	30487	36532	36532			10090	1
EYEEQIK	LYREELEREKARIRREYEEQIKDLRDELER	REKARIRREYEEQIKDLRDELEREIRRARM	R	E	Y	I	K	D	0	0	0	0	0	1	3	0	0	1	0	1	0	0	0	0	0	0	1	0	0	0	7	0	937.43928	Q99JY3;D3YWB5	Q99JY3	258	264	Gimap4	GTPase IMAP family member 4	yes	no	2;3	0.0087447	109.86	2	2	3	3	377120	369950	4405	329050	91065	329520	90397	25152	87180	21999	29881	351140	345050	19230	338580	87352	328820	91629	36887	86799	21486	30599	10	10	4	10	10	10	10	8	10	7	10	107020	101320	635.74	93962	24643	89470	25314	6809.9	22909	7157.9	9186.6	99650	94514	2837.3	96309	23684	89565	25568	9697.5	22924	6976.5	9286.8	2	2	1	2	2	2	2	1	2	1	2	89512	91515	1518.5	80492	22891	75215	22752	9169.9	21360	6103.2	9149.4	83351	85352	7292.7	82814	21998	75465	23042	12565	21358	6087	9204.1	2	2	1	2	2	2	2	2	2	2	2	98283	100820	0	86970	20112	94119	21364	3151.8	24305	3018.6	6815.1	91492	94027	1317.7	89809	19160	93397	21696	5248.3	23977	2823.8	7115.7	3	3	0	3	3	3	3	2	3	1	3	82304	76291	2250.7	67629	23419	70712	20967	6020.5	18606	5719.7	4730.2	76647	71155	7782	69651	22509	70393	21323	9377	18539	5598.6	4992.6	3	3	2	3	3	3	3	3	3	3	3	356390000	84757000	86699000	114460000	70477000			8968	4544	9829	30488;30489;30490;30491;30492;30493;30494;30495;30496;30497	36533;36534;36535;36536;36537;36538;36539;36540;36541;36542	36539			10090	10
EYEGEAILWQQR	VRRASLSDRTNLYRKEYEGEAILWQQRSAA	YRKEYEGEAILWQQRSAAEDQRTSTYNGDI	K	E	Y	Q	R	S	1	1	0	0	0	2	3	1	0	1	1	0	0	0	0	0	0	1	1	0	0	0	12	0	1520.726	Q8VHQ3;A2AC90	Q8VHQ3	361	372	Ppp1r16b	Protein phosphatase 1 regulatory inhibitor subunit 16B	yes	no	3	0.00084205	93.839				1	0	0	0	0	0	0	0	0	0	0	0	0	0	0	0	0	0	0	0	0	0	0	0	0	0	0	0	0	0	0	0	0	0	0	0	0	0	0	0	0	0	0	0	0	0	0	0	0	0	0	0	0	0	0	0	0	0	0	0	0	0	0	0	0	0	0	0	0	0	0	0	0	0	0	0	0	0	0	0	0	0	0	0	0	0	0	0	0	0	0	0	0	0	0	0	0	0	0	0	0	0	0	0	0	0	0	0	0	0	0	0	0	0	0	0	0	0	0	0	0	0	0	0	0	0	0	0	0	0	0	0	0	0	0	0	0	0	0	0	0	0	0	0	0	0	0	0	0	0	0	0	0	0	0	0	0	0	0	0	0	0	0	0	0	0	0	0	0	0	0			8969	827	9830	30498	36543	36543		2695	10090	0
EYELFEFR	AAKRLGECVKQVISKEYELFEFRRTEVPPL	VKQVISKEYELFEFRRTEVPPLLLILDRCD	K	E	Y	F	R	R	0	1	0	0	0	0	3	0	0	0	1	0	0	2	0	0	0	0	1	0	0	0	8	0	1131.5237	P97390	P97390	198	205	Vps45	Vacuolar protein sorting-associated protein 45	yes	yes	2	0.040649	82.241			1		5496.2	2152.2	0	3006.7	0	2144.6	656.29	0	577.72	0	0	5117.5	2011.4	0	2994.1	0	2189.8	628.95	0	570.67	0	0	1	1	0	1	0	1	1	0	1	0	0	0	0	0	0	0	0	0	0	0	0	0	0	0	0	0	0	0	0	0	0	0	0	0	0	0	0	0	0	0	0	0	0	0	0	0	0	0	0	0	0	0	0	0	0	0	0	0	0	0	0	0	0	0	0	0	0	0	0	0	0	0	0	0	0	0	0	5496.2	2152.2	0	3006.7	0	2144.6	656.29	0	577.72	0	0	5117.5	2011.4	0	2994.1	0	2189.8	628.95	0	570.67	0	0	1	1	0	1	0	1	1	0	1	0	0	0	0	0	0	0	0	0	0	0	0	0	0	0	0	0	0	0	0	0	0	0	0	0	0	0	0	0	0	0	0	0	0	0	2369500	0	0	2369500	0			8970	2848	9831	30499	36544	36544			10090	1
EYELLSDELNQK	VNYDQKSQEVEDKTKEYELLSDELNQKSAT	KTKEYELLSDELNQKSATLASIDAELQKLK	K	E	Y	Q	K	S	0	0	1	1	0	1	3	0	0	0	3	1	0	0	0	1	0	0	1	0	0	0	12	0	1479.7093	Q61768;E9QAK5	Q61768	515	526	Kif5b	Kinesin-1 heavy chain;Kinesin-like protein	yes	no	3	0.0092008	69.261				1	0	0	0	0	0	0	0	0	0	0	0	0	0	0	0	0	0	0	0	0	0	0	0	0	0	0	0	0	0	0	0	0	0	0	0	0	0	0	0	0	0	0	0	0	0	0	0	0	0	0	0	0	0	0	0	0	0	0	0	0	0	0	0	0	0	0	0	0	0	0	0	0	0	0	0	0	0	0	0	0	0	0	0	0	0	0	0	0	0	0	0	0	0	0	0	0	0	0	0	0	0	0	0	0	0	0	0	0	0	0	0	0	0	0	0	0	0	0	0	0	0	0	0	0	0	0	0	0	0	0	0	0	0	0	0	0	0	0	0	0	0	0	0	0	0	0	0	0	0	0	0	0	0	0	0	0	0	0	0	0	0	0	0	0	0	0	0	0	0	0			8971	3348	9832	30500	36545	36545		4970	10090	0
EYEPEMGK	VWQERNAENAIEALKEYEPEMGKVYRQDRK	NAIEALKEYEPEMGKVYRQDRKSVQRIKAK	K	E	Y	G	K	V	0	0	0	0	0	0	3	1	0	0	0	1	1	0	1	0	0	0	1	0	0	0	8	0	981.41135	O55143;Q64518;B1ATS4;B1ATS5;E9Q559;Q8R429	O55143	121	128	Atp2a2;Atp2a3;Atp2a1	Sarcoplasmic/endoplasmic reticulum calcium ATPase 2;Sarcoplasmic/endoplasmic reticulum calcium ATPase 3;Calcium-transporting ATPase;Sarcoplasmic/endoplasmic reticulum calcium ATPase 1	no	no	2	0.0012276	138.9	1		1	1	122620	77438	0	69599	20399	67849	18290	2401.6	17633	842.1	5794	114130	72229	2579.1	71530	19167	67757	18642	5698	17548	800.38	5955.8	3	3	0	3	3	3	3	3	3	1	3	12951	11639	0	9985.9	2844.5	11196	1684.2	758.17	2615.8	0	886.4	12059	10854	0	10322	2698.3	11097	1797.8	1274.9	2559	0	908.61	1	1	0	1	1	1	1	1	1	0	1	0	0	0	0	0	0	0	0	0	0	0	0	0	0	0	0	0	0	0	0	0	0	0	0	0	0	0	0	0	0	0	0	0	84629	50684	0	46599	13070	44275	13869	1336.6	11843	0	3909.3	78764	47278	1731.8	47792	12274	44283	13964	3486	11855	0	4016.7	1	1	0	1	1	1	1	1	1	0	1	25044	15116	0	13015	4484.3	12377	2736.8	306.79	3174.8	842.1	998.32	23311	14097	847.36	13416	4194.6	12377	2880.9	937.12	3133.4	800.38	1030.4	1	1	0	1	1	1	1	1	1	1	1	47477000	10764000	0	24123000	12591000			8972	2078;4259;1035	9833	30501;30502;30503	36546;36547;36548	36546			10090	3
EYEPIFGLMQEK	FSTAFAEYILMEPSKEYEPIFGLMQEKIYI	PSKEYEPIFGLMQEKIYISKIVVEFLQNNP	K	E	Y	E	K	I	0	0	0	0	0	1	3	1	0	1	1	1	1	1	1	0	0	0	1	0	0	0	12	0	1482.7065	J3QNW0;P13864	P13864	500	511	Dnmt1	DNA (cytosine-5)-methyltransferase;DNA (cytosine-5)-methyltransferase 1	no	no	2;3	3.6823E-08	160.52		4		1	68694	49438	0	46536	15487	43975	15358	3573.1	12715	2797.9	2824.2	63953	46120	2368.8	47641	14784	44049	15503	5520.8	12700	2703.9	2948	6	6	0	6	4	6	4	4	4	2	2	0	0	0	0	0	0	0	0	0	0	0	0	0	0	0	0	0	0	0	0	0	0	0	0	0	0	0	0	0	0	0	0	0	22633	20272	0	20332	4656.9	18182	6358.7	2020.2	4906.9	701.22	512.53	21074	18916	0	20705	4508	18292	6316	2702.3	4899.5	678.55	547.9	5	5	0	5	3	5	3	3	3	1	1	0	0	0	0	0	0	0	0	0	0	0	0	0	0	0	0	0	0	0	0	0	0	0	0	0	0	0	0	0	0	0	0	0	46060	29166	0	26204	10830	25793	8999.5	1552.9	7808.3	2096.7	2311.7	42879	27204	2368.8	26936	10276	25757	9187.4	2818.5	7800.7	2025.3	2400.1	1	1	0	1	1	1	1	1	1	1	1	17173000	0	8882800	0	8290400			8973	2260;1942	9834;9835	30504;30505;30506;30507;30508	36549;36550;36551;36552;36553;36554	36554	414		10090	6
EYETENAISSDR	HHSGSCETVGHKDEREYETENAISSDRKKW	DEREYETENAISSDRKKWEMGGQLVIPLDA	R	E	Y	D	R	K	1	1	1	1	0	0	3	0	0	1	0	0	0	0	0	2	1	0	1	0	0	0	12	0	1412.6056	P51954;B2RXQ4;B7ZWK0;B2RXX0	P51954	698	709	Nek1	Serine/threonine-protein kinase Nek1	yes	no	2;3	0.00061807	114.89			1	2	0	0	0	0	0	0	0	0	0	0	0	0	0	0	0	0	0	0	0	0	0	0	0	0	0	0	0	0	0	0	0	0	0	0	0	0	0	0	0	0	0	0	0	0	0	0	0	0	0	0	0	0	0	0	0	0	0	0	0	0	0	0	0	0	0	0	0	0	0	0	0	0	0	0	0	0	0	0	0	0	0	0	0	0	0	0	0	0	0	0	0	0	0	0	0	0	0	0	0	0	0	0	0	0	0	0	0	0	0	0	0	0	0	0	0	0	0	0	0	0	0	0	0	0	0	0	0	0	0	0	0	0	0	0	0	0	0	0	0	0	0	0	0	0	0	0	0	0	0	0	0	0	0	0	0	0	0	0	0	0	0	0	0	0	0	0	0	0	0	0			8974	1105	9836	30509;30510;30511	36555;36556;36557	36557		2980	10090	0
EYETGGGSSSSR	RSLHLDKSSSRGGSREYETGGGSSSSRLHS	GSREYETGGGSSSSRLHSYSSPSTKNSSGG	R	E	Y	S	R	L	0	1	0	0	0	0	2	3	0	0	0	0	0	0	0	4	1	0	1	0	0	0	12	0	1215.5004	Q0VBL3	Q0VBL3	110	121	Rbm15		yes	yes	2	4.1718E-57	241.4	1		2	1	0	0	0	0	0	0	0	0	0	0	0	0	0	0	0	0	0	0	0	0	0	0	0	0	0	0	0	0	0	0	0	0	0	0	0	0	0	0	0	0	0	0	0	0	0	0	0	0	0	0	0	0	0	0	0	0	0	0	0	0	0	0	0	0	0	0	0	0	0	0	0	0	0	0	0	0	0	0	0	0	0	0	0	0	0	0	0	0	0	0	0	0	0	0	0	0	0	0	0	0	0	0	0	0	0	0	0	0	0	0	0	0	0	0	0	0	0	0	0	0	0	0	0	0	0	0	0	0	0	0	0	0	0	0	0	0	0	0	0	0	0	0	0	0	0	0	0	0	0	0	0	0	0	0	0	0	0	0	0	0	0	0	0	0	0	1729200	1729200	0	0	0			8975	2944	9837;9838	30512;30513;30514;30515	36558;36559;36560;36561	36559		4582	10090	1
EYETNWR	FCSVISEPISEVNEKEYETNWRSMVETSDG	PISEVNEKEYETNWRSMVETSDGLEPSEME	K	E	Y	W	R	S	0	1	1	0	0	0	2	0	0	0	0	0	0	0	0	0	1	1	1	0	0	0	7	0	996.43011	A2AQE2;Q6A098	A2AQE2	871	877	Secisbp2l	Selenocysteine insertion sequence-binding protein 2-like	yes	no	2	0.0077394	113.7			1	1	0	0	0	0	0	0	0	0	0	0	0	0	0	0	0	0	0	0	0	0	0	0	0	0	0	0	0	0	0	0	0	0	0	0	0	0	0	0	0	0	0	0	0	0	0	0	0	0	0	0	0	0	0	0	0	0	0	0	0	0	0	0	0	0	0	0	0	0	0	0	0	0	0	0	0	0	0	0	0	0	0	0	0	0	0	0	0	0	0	0	0	0	0	0	0	0	0	0	0	0	0	0	0	0	0	0	0	0	0	0	0	0	0	0	0	0	0	0	0	0	0	0	0	0	0	0	0	0	0	0	0	0	0	0	0	0	0	0	0	0	0	0	0	0	0	0	0	0	0	0	0	0	0	0	0	0	0	0	0	0	0	0	0	0	0	0	0	0	0	0			8976	918	9839	30516;30517	36562;36563	36562		2784	10090	0
EYEVMYSPSCETTR	SHPEGHTELSEDMCKEYEVMYSPSCETTRN	KEYEVMYSPSCETTRNTADVEESADGMILG	K	E	Y	T	R	N	0	1	0	0	1	0	3	0	0	0	0	0	1	0	1	2	2	0	2	1	0	0	14	0	1750.7178	A0A2R8W6Y5;Q8BWW4;A0A2R8VKL5;E9Q066;G3X9Q6;A0A2R8VHW8	A0A2R8W6Y5	64	77	Larp4	La-related protein 4	yes	no	2;3	4.173E-182	318.84			9	11	0	0	0	0	0	0	0	0	0	0	0	0	0	0	0	0	0	0	0	0	0	0	0	0	0	0	0	0	0	0	0	0	0	0	0	0	0	0	0	0	0	0	0	0	0	0	0	0	0	0	0	0	0	0	0	0	0	0	0	0	0	0	0	0	0	0	0	0	0	0	0	0	0	0	0	0	0	0	0	0	0	0	0	0	0	0	0	0	0	0	0	0	0	0	0	0	0	0	0	0	0	0	0	0	0	0	0	0	0	0	0	0	0	0	0	0	0	0	0	0	0	0	0	0	0	0	0	0	0	0	0	0	0	0	0	0	0	0	0	0	0	0	0	0	0	0	0	0	0	0	0	0	0	0	0	0	0	0	0	0	0	0	0	0	0	0	0	0	0	0			8977	660	9840;9841;9842	30518;30519;30520;30521;30522;30523;30524;30525;30526;30527;30528;30529;30530;30531;30532;30533;30534;30535;30536;30537	36564;36565;36566;36567;36568;36569;36570;36571;36572;36573;36574;36575;36576;36577;36578;36579;36580;36581;36582;36583;36584;36585;36586;36587;36588;36589	36573	130	175;2553;2554	10090	0
EYFADMER	KYYKGLGTSTAKEAKEYFADMERHRILFRY	STAKEAKEYFADMERHRILFRYAGPEDDAA	K	E	Y	E	R	H	1	1	0	1	0	0	2	0	0	0	0	0	1	1	0	0	0	0	1	0	0	0	8	0	1059.4331	Q64511	Q64511	635	642	Top2b	DNA topoisomerase 2-beta	yes	yes	2	0.0022926	124.08	1		1	1	55550	30271	0	30089	7228.9	29169	8170.7	729.4	9085.7	1419.2	2015.3	51705	28245	1612.4	30695	6812.8	29133	8247.2	1301.9	8952.2	1357.6	2143.3	3	3	0	3	2	3	2	1	3	1	2	1862.8	1344.9	0	1137.8	0	1438.6	0	0	636.62	0	0	1734.4	1254.2	0	1179.8	0	1414.7	0	0	597.21	0	0	1	1	0	1	0	1	0	0	1	0	0	0	0	0	0	0	0	0	0	0	0	0	0	0	0	0	0	0	0	0	0	0	0	0	0	0	0	0	0	0	0	0	0	0	33491	16566	0	18128	3693.6	16308	4557.7	0	4722.6	0	1066.4	31169	15463	617.84	18356	3450.1	16359	4583	0	4667.5	0	1141.9	1	1	0	1	1	1	1	0	1	0	1	20197	12360	0	10823	3535.3	11422	3613	729.4	3726.4	1419.2	948.9	18801	11528	994.59	11159	3362.7	11359	3664.2	1301.9	3687.5	1357.6	1001.4	1	1	0	1	1	1	1	1	1	1	1	25777000	3076600	0	6359300	16341000			8978	3397	9843	30538;30539;30540	36590;36591;36592	36592			10090	3
EYFADMK	KYYKGLGTSTSKEAKEYFADMKRHRIQFKY	TSTSKEAKEYFADMKRHRIQFKYSGPEDDA	K	E	Y	M	K	R	1	0	0	1	0	0	1	0	0	0	0	1	1	1	0	0	0	0	1	0	0	0	7	0	902.3844	Q01320	Q01320	625	631	Top2a	DNA topoisomerase 2-alpha	yes	yes	2	0.014914	111.82	1	1			78524	68103	0	66719	17861	62996	13118	3700.3	21588	3765.8	5559.4	73081	63542	1540.5	68107	16739	63074	13816	6756.7	21023	3675.2	5859.2	1	1	0	1	1	1	1	1	1	1	1	78524	68103	0	66719	17861	62996	13118	3700.3	21588	3765.8	5559.4	73081	63542	1540.5	68107	16739	63074	13816	6756.7	21023	3675.2	5859.2	1	1	0	1	1	1	1	1	1	1	1	0	0	0	0	0	0	0	0	0	0	0	0	0	0	0	0	0	0	0	0	0	0	0	0	0	0	0	0	0	0	0	0	0	0	0	0	0	0	0	0	0	0	0	0	0	0	0	0	0	0	0	0	0	0	0	0	0	0	0	0	0	0	0	0	0	0	0	0	0	0	0	0	0	0	0	0	0	0	0	0	0	0	0	0	0	0	0	0	0	0	0	0	0	0	0	0	0	0	0	43642000	28801000	14840000	0	0			8979	2895	9844	30541;30542	36593;36594	36593			10090	2
EYFGAFGEIENIELPMDTK	FVGGLSPDTSEEQIKEYFGAFGEIENIELP	AFGEIENIELPMDTKTNERRGFCFITYTDE	K	E	Y	T	K	T	1	0	1	1	0	0	4	2	0	2	1	1	1	2	1	0	1	0	1	0	0	0	19	0	2202.0191	D3YTQ3;F6VQH5;Q9Z130	D3YTQ3	251	269	Hnrnpdl	Heterogeneous nuclear ribonucleoprotein D-like	no	no	3;4	3.6652E-12	130.11		1		3	103390	62567	151.71	59355	15847	59089	18405	4480.4	15623	4073.8	4964.8	96260	58370	6380.8	60775	15211	58985	18449	7299.1	15637	3969.9	5095	4	4	1	4	4	4	4	4	4	3	3	0	0	0	0	0	0	0	0	0	0	0	0	0	0	0	0	0	0	0	0	0	0	0	0	0	0	0	0	0	0	0	0	0	3139.2	3907.4	0	2902.3	539.57	2979	803.47	619.73	787.59	0	0	2922.9	3642.3	0	3033	524	2977.1	800.7	730.62	773.99	0	0	1	1	0	1	1	1	1	1	1	0	0	0	0	0	0	0	0	0	0	0	0	0	0	0	0	0	0	0	0	0	0	0	0	0	0	0	0	0	0	0	0	0	0	0	100250	58660	151.71	56453	15307	56110	17601	3860.6	14835	4073.8	4964.8	93337	54728	6380.8	57742	14687	56008	17648	6568.5	14863	3969.9	5095	3	3	1	3	3	3	3	3	3	3	3	31548000	0	1170000	0	30378000			8980	1169;5369	9845;9846	30543;30544;30545;30546	36595;36596;36597;36598	36598	229		10090	4
EYFGGFGEVESIELPMDNK	FVGGLSPDTPEEKIREYFGGFGEVESIELP	GFGEVESIELPMDNKTNKRRGFCFITFKEE	R	E	Y	N	K	T	0	0	1	1	0	0	4	3	0	1	1	1	1	2	1	1	0	0	1	1	0	0	19	0	2159.9721	G5E8G0;G3X9W0;F6ZV59;F6SHF3;Q60668	G5E8G0	181	199	Hnrnpd	Heterogeneous nuclear ribonucleoprotein D0	no	no	3	3.4416E-09	119.4	1	1	1	1	21740	12928	419.07	12236	3070.6	12411	3183.6	0	2697.8	0	806.7	20245	12061	1192	12526	2948.7	12354	3208.3	0	2663.7	0	806.98	5	4	1	4	2	5	3	0	2	0	1	3153.1	1716	0	2563.5	683.49	1452.7	799.7	0	0	0	0	2935.8	1604.3	0	2538.7	658.28	1515.8	780.34	0	0	0	0	1	1	0	1	1	1	1	0	0	0	0	1773.9	1966.5	0	1849.6	0	1370.6	943.77	0	961.23	0	0	1651.7	1834.5	0	1888	0	1395	908.5	0	943.01	0	0	1	1	0	1	0	1	1	0	1	0	0	4585.6	2412.5	0	2565.3	0	2779.9	0	0	0	0	0	4269.6	2251.7	0	2609.5	0	2756.3	0	0	0	0	0	1	1	0	1	0	1	0	0	0	0	0	12227	6832.9	419.07	5257.3	2387.1	6807.9	1440.1	0	1736.5	0	806.7	11388	6369.9	1192	5489.7	2290.5	6686.8	1519.4	0	1720.7	0	806.98	2	1	1	1	1	2	1	0	1	0	1	5982700	1402600	1247200	1330700	2002200			8981	1876;3266	9847;9848	30547;30548;30549;30550	36599;36600;36601;36602;36603	36602	398		10090	5
EYFGQFGEIEAIELPIDPK	FVGGLNPEATEEKIREYFGQFGEIEAIELP	QFGEIEAIELPIDPKLNKRRGFVFITFKEE	R	E	Y	P	K	L	1	0	0	1	0	1	4	2	0	3	1	1	0	2	2	0	0	0	1	0	0	0	19	0	2194.0834	Q99020;Q20BD0;Q80XR6	Q99020	177	195	Hnrnpab	Heterogeneous nuclear ribonucleoprotein A/B	yes	no	3	1.3159E-15	138.05		1		1	68280	44796	0	41976	12305	44662	13531	2572.6	11645	4042.2	2866	63575	41789	4525.4	43062	11825	44387	13602	4525.4	11618	3887.3	2997.3	3	3	0	3	3	3	3	2	3	3	2	0	0	0	0	0	0	0	0	0	0	0	0	0	0	0	0	0	0	0	0	0	0	0	0	0	0	0	0	0	0	0	0	0	3971.9	4084.7	0	4769.3	1350.3	4583.4	967.03	0	1267.2	903.37	0	3698.2	3814	0	4814.3	1285.1	4577.8	1010.2	0	1231	845.06	0	1	1	0	1	1	1	1	0	1	1	0	0	0	0	0	0	0	0	0	0	0	0	0	0	0	0	0	0	0	0	0	0	0	0	0	0	0	0	0	0	0	0	0	0	64308	40711	0	37207	10955	40078	12563	2572.6	10378	3138.8	2866	59876	37975	4525.4	38248	10540	39809	12592	4525.4	10387	3042.2	2997.3	2	2	0	2	2	2	2	2	2	2	2	37275000	0	1854700	0	35420000			8982	4517	9849	30551;30552	36604;36605;36606	36605			10090	3
EYFQSWGESGER	AHFKQYVPIIEKEAKEYFQSWGESGERNVF	EAKEYFQSWGESGERNVFEALSELIILTAS	K	E	Y	E	R	N	0	1	0	0	0	1	3	2	0	0	0	0	0	1	0	2	0	1	1	0	0	0	12	0	1473.6161	Q8K0C4	Q8K0C4	181	192	Cyp51a1	Lanosterol 14-alpha demethylase	yes	yes	2	3.5548E-07	155.99		1	1	1	13494	5703.5	0	5577.9	928.64	5140.5	797.57	0	1093.5	0	0	12564	5321.5	0	5692.7	867.08	5148.3	742.62	0	1025.8	0	0	3	3	0	3	1	3	1	0	1	0	0	0	0	0	0	0	0	0	0	0	0	0	0	0	0	0	0	0	0	0	0	0	0	0	0	0	0	0	0	0	0	0	0	0	2437.7	1449.3	0	2053.4	0	1495.2	797.57	0	0	0	0	2269.7	1354.6	0	2043.8	0	1524	742.62	0	0	0	0	1	1	0	1	0	1	1	0	0	0	0	4389.8	2441.5	0	1705.4	928.64	1724.8	0	0	0	0	0	4087.3	2275.5	0	1792.1	867.08	1717.2	0	0	0	0	0	1	1	0	1	1	1	0	0	0	0	0	6666.1	1812.7	0	1819.1	0	1920.6	0	0	1093.5	0	0	6206.8	1691.4	0	1856.8	0	1907.1	0	0	1025.8	0	0	1	1	0	1	0	1	0	0	1	0	0	21519000	0	3837500	9701300	7980100			8983	4111	9850	30553;30554;30555	36607;36608;36609	36607			10090	3
EYFSWEGTFQHVGK	RKLDPGSEETQTLVREYFSWEGTFQHVGKA	REYFSWEGTFQHVGKAVNQGKIFK______	R	E	Y	G	K	A	0	0	0	0	0	1	2	2	1	0	0	1	0	2	0	1	1	1	1	1	0	0	14	0	1713.7787	Q9D8N0	Q9D8N0	415	428	Eef1g	Elongation factor 1-gamma	yes	yes	3	2.3753E-17	173.06	1	1		2	370100	336170	163.19	318820	94856	297800	97105	23997	78483	22448	28566	344550	313620	16621	326160	90608	298520	97804	38170	78887	21773	29065	6	6	1	6	6	6	6	6	6	4	5	4246.5	4159.7	0	4005.5	1373.6	2406.7	1064.5	1030.6	1194.9	0	0	3953.9	3880.9	0	4073.3	1309.3	2519.5	1100	1086.4	1167.6	0	0	1	1	0	1	1	1	1	1	1	0	0	89744	87862	0	85281	24448	84714	26610	4601.9	23227	6936.5	6699.7	83549	81975	5131.8	87174	23406	84536	26774	8791.8	23191	6678.3	6974.6	2	2	0	2	2	2	2	2	2	2	2	0	0	0	0	0	0	0	0	0	0	0	0	0	0	0	0	0	0	0	0	0	0	0	0	0	0	0	0	0	0	0	0	0	276110	244150	163.19	229540	69034	210680	69431	18365	54061	15512	21866	257050	227760	11490	234920	65893	211470	69930	28292	54528	15095	22090	3	3	1	3	3	3	3	3	3	2	3	149530000	0	26455000	0	123070000			8984	4961	9851	30556;30557;30558;30559	36610;36611;36612;36613;36614;36615	36613			10090	6
EYFTELQLK	AWLPRLHKLLAVNEKEYFTELQLKEEVL__	LAVNEKEYFTELQLKEEVL___________	K	E	Y	L	K	E	0	0	0	0	0	1	2	0	0	0	2	1	0	1	0	0	1	0	1	0	0	0	9	0	1169.5968	A0A0R4J159;A0A5F8MPN9;A0A286YDI1;Q9Z2E2	A0A0R4J159	576	584	Mbd1	Methyl-CpG-binding domain protein 1	yes	no	2;3	5.5721E-05	131.06			1	2	0	0	0	0	0	0	0	0	0	0	0	0	0	0	0	0	0	0	0	0	0	0	0	0	0	0	0	0	0	0	0	0	0	0	0	0	0	0	0	0	0	0	0	0	0	0	0	0	0	0	0	0	0	0	0	0	0	0	0	0	0	0	0	0	0	0	0	0	0	0	0	0	0	0	0	0	0	0	0	0	0	0	0	0	0	0	0	0	0	0	0	0	0	0	0	0	0	0	0	0	0	0	0	0	0	0	0	0	0	0	0	0	0	0	0	0	0	0	0	0	0	0	0	0	0	0	0	0	0	0	0	0	0	0	0	0	0	0	0	0	0	0	0	0	0	0	0	0	0	0	0	0	0	0	0	0	0	0	0	0	0	0	0	0	0	0	0	0	0	0			8985	299	9852	30560;30561;30562	36616;36617;36618	36618		2234	10090	0
EYFTFPASK	PRPEAYPIPTQTYTREYFTFPASKSQDRMA	TQTYTREYFTFPASKSQDRMAPPQSQWPNY	R	E	Y	S	K	S	1	0	0	0	0	0	1	0	0	0	0	1	0	2	1	1	1	0	1	0	0	0	9	0	1088.5179	Q9QZQ1;E9Q852;E9Q9C3;E9PYX7	Q9QZQ1	1229	1237	Mllt4	Afadin	yes	no	2	0.0055515	93.649			1		0	0	0	0	0	0	0	0	0	0	0	0	0	0	0	0	0	0	0	0	0	0	0	0	0	0	0	0	0	0	0	0	0	0	0	0	0	0	0	0	0	0	0	0	0	0	0	0	0	0	0	0	0	0	0	0	0	0	0	0	0	0	0	0	0	0	0	0	0	0	0	0	0	0	0	0	0	0	0	0	0	0	0	0	0	0	0	0	0	0	0	0	0	0	0	0	0	0	0	0	0	0	0	0	0	0	0	0	0	0	0	0	0	0	0	0	0	0	0	0	0	0	0	0	0	0	0	0	0	0	0	0	0	0	0	0	0	0	0	0	0	0	0	0	0	0	0	0	0	0	0	0	0	0	0	0	0	0	0	0	0	0	0	0	0	0	0	0	0	0			8986	1578	9853	30563	36619;36620	36620		3342	10090	0
EYFVFRPGTIEQAVEEIR	WPLNVHDPTRRARVKEYFVFRPGTIEQAVE	VFRPGTIEQAVEEIRAVVRPVEDGEIQGVW	K	E	Y	I	R	A	1	2	0	0	0	1	4	1	0	2	0	0	0	2	1	0	1	0	1	2	0	0	18	0	2182.1059	Q9DBS2;B1AX95	Q9DBS2	56	73	Tprg1l;Tprgl	Tumor protein p63-regulated gene 1-like protein	yes	no	3	0.0064307	65.949				1	0	0	0	0	0	0	0	0	0	0	0	0	0	0	0	0	0	0	0	0	0	0	0	0	0	0	0	0	0	0	0	0	0	0	0	0	0	0	0	0	0	0	0	0	0	0	0	0	0	0	0	0	0	0	0	0	0	0	0	0	0	0	0	0	0	0	0	0	0	0	0	0	0	0	0	0	0	0	0	0	0	0	0	0	0	0	0	0	0	0	0	0	0	0	0	0	0	0	0	0	0	0	0	0	0	0	0	0	0	0	0	0	0	0	0	0	0	0	0	0	0	0	0	0	0	0	0	0	0	0	0	0	0	0	0	0	0	0	0	0	0	0	0	0	0	0	0	0	0	0	0	0	0	0	0	0	0	0	0	0	0	0	0	0	0	0	0	0	0	0			8987	1055	9854	30564	36621	36621		2900	10090	0
EYFWLLCK	IDDYEEEPLLKPGCKEYFWLLCKLVDNIHI	LLKPGCKEYFWLLCKLVDNIHIKDASQTTL	K	E	Y	C	K	L	0	0	0	0	1	0	1	0	0	0	2	1	0	1	0	0	0	1	1	0	0	0	8	0	1157.558	Q6ZQ93;F6WJB7;Z4YLQ1	Q6ZQ93	1770	1777	Usp34	Ubiquitin carboxyl-terminal hydrolase 34;Ubiquitin carboxyl-terminal hydrolase	yes	no	2	0.0010386	154.35			1	1	34917	20558	410.47	18783	6022.6	18399	4917.7	756.83	5213.8	0	913.1	32514	19176	1215.6	19282	5771.9	18371	5055.2	942.95	5138.6	0	994.26	2	2	1	2	2	2	2	1	2	0	1	0	0	0	0	0	0	0	0	0	0	0	0	0	0	0	0	0	0	0	0	0	0	0	0	0	0	0	0	0	0	0	0	0	0	0	0	0	0	0	0	0	0	0	0	0	0	0	0	0	0	0	0	0	0	0	0	0	0	0	0	0	0	0	0	0	0	23283	15531	0	12305	3776.4	13756	3102.7	0	4576.9	0	913.1	21678	14480	0	12803	3604	13615	3228.1	0	4461.7	0	994.26	1	1	0	1	1	1	1	0	1	0	1	11634	5027	410.47	6477.7	2246.3	4642.8	1815	756.83	636.95	0	0	10836	4696.1	1215.6	6478.5	2167.9	4755.6	1827.1	942.95	676.94	0	0	1	1	1	1	1	1	1	1	1	0	0	18294000	0	0	7965600	10328000			8988	1704	9855	30565;30566	36622;36623	36623			10090	2
EYGFCVMDNHR	EEKLKIKEENEKLLKEYGFCVMDNHRERIA	KLLKEYGFCVMDNHRERIANFKIEPPGLFR	K	E	Y	H	R	E	0	1	1	1	1	0	1	1	1	0	0	0	1	1	0	0	0	0	1	1	0	0	11	0	1426.5758	Q04750	Q04750	339	349	Top1	DNA topoisomerase 1	yes	yes	3	0.00099477	100.93		1			11264	12789	0	10812	3498.3	9522.3	2431.5	1425.8	3291.7	1096.8	1416.2	10487	11926	676.33	11151	3317.9	9598.3	2548.8	1848.4	3244.6	1084.7	1424.2	1	1	0	1	1	1	1	1	1	1	1	0	0	0	0	0	0	0	0	0	0	0	0	0	0	0	0	0	0	0	0	0	0	0	0	0	0	0	0	0	0	0	0	0	11264	12789	0	10812	3498.3	9522.3	2431.5	1425.8	3291.7	1096.8	1416.2	10487	11926	676.33	11151	3317.9	9598.3	2548.8	1848.4	3244.6	1084.7	1424.2	1	1	0	1	1	1	1	1	1	1	1	0	0	0	0	0	0	0	0	0	0	0	0	0	0	0	0	0	0	0	0	0	0	0	0	0	0	0	0	0	0	0	0	0	0	0	0	0	0	0	0	0	0	0	0	0	0	0	0	0	0	0	0	0	0	0	0	0	0	0	0	0	0	0	0	0	0	0	0	0	0	0			8989	2910	9856	30567	36624	36624			10090	1
EYGIALPCLLDADR	AMGYHEKGRAFLKRKEYGIALPCLLDADRY	KEYGIALPCLLDADRYFCECKELLDTVDNY	K	E	Y	D	R	Y	2	1	0	2	1	0	1	1	0	1	3	0	0	0	1	0	0	0	1	0	0	0	14	0	1604.7868	P54729;A0A0G2JGQ4	P54729	251	264	Nub1	NEDD8 ultimate buster 1	yes	no	2	0.0023692	102.4		1			0	732.51	0	0	0	975.03	0	0	0	0	0	0	680.77	0	0	0	911.24	0	0	0	0	0	0	1	0	0	0	1	0	0	0	0	0	0	0	0	0	0	0	0	0	0	0	0	0	0	0	0	0	0	0	0	0	0	0	0	0	0	0	0	0	0	0	0	0	0	0	732.51	0	0	0	975.03	0	0	0	0	0	0	680.77	0	0	0	911.24	0	0	0	0	0	0	1	0	0	0	1	0	0	0	0	0	0	0	0	0	0	0	0	0	0	0	0	0	0	0	0	0	0	0	0	0	0	0	0	0	0	0	0	0	0	0	0	0	0	0	0	0	0	0	0	0	0	0	0	0	0	0	0	0	0	0	0	0	0	0	0	0	0	0	0	0	0	0	0	0	0	0	843730	0	843730	0	0			8990	154	9857	30568	36625	36625			10090	1
EYGMIYLGK	KEVCFTIENKTPQGREYGMIYLGKDTNGEN	KTPQGREYGMIYLGKDTNGENIAESLVAEG	R	E	Y	G	K	D	0	0	0	0	0	0	1	2	0	1	1	1	1	0	0	0	0	0	2	0	0	0	9	0	1072.5263	Q78PY7;Q3TJ56;E9Q3E9	Q78PY7	108	116	Snd1	Staphylococcal nuclease domain-containing protein 1	yes	no	2;3	5.4237E-05	143.01	1	3	4	1	109350	78054	1923.5	69049	18420	64935	23006	4549.7	17962	4016.1	5708	101830	72799	8604.4	71016	17865	65048	22940	6654.5	18060	3944.3	5885.7	4	4	1	4	4	4	4	2	4	2	4	0	0	0	0	0	0	0	0	0	0	0	0	0	0	0	0	0	0	0	0	0	0	0	0	0	0	0	0	0	0	0	0	0	10241	10506	0	9465.5	3926.9	11007	3403.1	500.71	2538.8	716.2	839.24	9534.9	9799	692.99	9752.9	3747.7	10882	3452.5	1045.8	2560.3	690.6	862.2	1	1	0	1	1	1	1	1	1	1	1	33123	23075	0	19779	3937.2	19872	5657.6	0	6045.6	0	1188.8	30837	21519	1424	20412	3793.5	19792	5660.8	0	5961.1	0	1297.2	2	2	0	2	2	2	2	0	2	0	2	65990	44473	1923.5	39805	10556	34056	13946	4049	9378	3299.9	3679.9	61458	41481	6487.3	40851	10324	34374	13827	5608.7	9538.2	3253.7	3726.3	1	1	1	1	1	1	1	1	1	1	1	60491000	0	7545300	26212000	26734000			8991	3576	9858;9859;9860	30569;30570;30571;30572;30573;30574;30575;30576;30577	36626;36627;36628;36629;36630;36631;36632;36633;36634	36632	1161	5179	10090	4
EYGPYETYEGSPVSK	TIYYGALEASCELAKEYGPYETYEGSPVSK	EYGPYETYEGSPVSKGILQYDMWNVAPTDL	K	E	Y	S	K	G	0	0	0	0	0	0	3	2	0	0	0	1	0	0	2	2	1	0	3	1	0	0	15	0	1704.7519	P07742	P07742	549	563	Rrm1	Ribonucleoside-diphosphate reductase large subunit	yes	yes	2;3	1.4134E-37	208.24	1	2	2	2	351720	320630	0	278800	91782	276120	88737	10561	92307	11979	28150	327410	299030	12661	287330	87279	275490	90280	17735	91474	11641	29117	7	7	0	7	6	7	6	3	6	3	5	87410	83311	0	67590	20297	69855	22351	0	23835	0	7416.3	81351	77679	1730.1	70097	19216	69454	22611	0	23600	0	7662.5	1	1	0	1	1	1	1	0	1	0	1	59006	51901	0	46161	14783	47865	14668	2462.4	15792	3033.7	4609.1	54930	48408	2861.5	47523	14089	47637	14919	4738.2	15619	2939.3	4767.9	2	2	0	2	2	2	2	1	2	1	1	120390	113020	0	98292	32304	93616	27270	2183.8	29323	4535.7	9444.1	112080	105410	3408.1	101240	30675	93603	27988	4102.2	29036	4332.9	9725.8	2	2	0	2	2	2	2	1	2	1	2	84915	72399	0	66754	24398	64785	24447	5914.6	23358	4409.6	6680.2	79052	67535	4661.3	68470	23299	64797	24762	8894.4	23219	4368.6	6960.4	2	2	0	2	1	2	1	1	1	1	1	77434000	17575000	18145000	15711000	26003000			8992	2194	9861	30578;30579;30580;30581;30582;30583;30584	36635;36636;36637;36638;36639;36640;36641	36638			10090	7
EYGSQEGK	RDHDYRDMDYRSYPREYGSQEGKHEYDDSS	DYRSYPREYGSQEGKHEYDDSSEEQSAEDS	R	E	Y	G	K	H	0	0	0	0	0	1	2	2	0	0	0	1	0	0	0	1	0	0	1	0	0	0	8	0	896.38758	Q99KG3	Q99KG3	47	54	Rbm10	RNA-binding protein 10	yes	yes	2	0.0021692	125.31	1	1	1		23870	21046	242.4	17306	4312.7	14572	5134.5	609.51	3680	0	831.19	22227	19624	1234.1	17879	4170.5	14700	5120.2	774.22	3635.2	0	856.97	3	3	1	3	3	3	3	1	2	0	1	4035.3	5917.2	0	4040.7	1315.6	4032.7	1625.7	609.51	0	0	0	3757.3	5514.4	0	4254.6	1269.3	4031.8	1582.5	774.22	0	0	0	1	1	0	1	1	1	1	1	0	0	0	5536.2	4597.2	0	4122.6	1355.4	3734.4	750.47	0	1067.4	0	0	5154.7	4287.9	0	4233.4	1284.4	3744.4	802.67	0	1034.1	0	0	1	1	0	1	1	1	1	0	1	0	0	14298	10531	242.4	9143.1	1641.6	6804.7	2758.4	0	2612.7	0	831.19	13315	9821.8	1234.1	9390.5	1616.8	6923.5	2735	0	2601.1	0	856.97	1	1	1	1	1	1	1	0	1	0	1	0	0	0	0	0	0	0	0	0	0	0	0	0	0	0	0	0	0	0	0	0	0	0	0	0	0	0	0	0	0	0	0	0	12292000	3251600	3010300	6029600	0			8993	4557	9862	30585;30586;30587	36642;36643;36644	36642			10090	3
EYGSTSSIDK	ECISPTYKSGPSLHREYGSTSSIDKQGTSG	PSLHREYGSTSSIDKQGTSGDSFFDLLKGY	R	E	Y	D	K	Q	0	0	0	1	0	0	1	1	0	1	0	1	0	0	0	3	1	0	1	0	0	0	10	0	1085.4877	Q8C0T5;Q4VBF8	Q8C0T5	205	214	Sipa1l1	Signal-induced proliferation-associated 1-like protein 1	yes	no	2	0.038713	68.626				1	0	0	0	0	0	0	0	0	0	0	0	0	0	0	0	0	0	0	0	0	0	0	0	0	0	0	0	0	0	0	0	0	0	0	0	0	0	0	0	0	0	0	0	0	0	0	0	0	0	0	0	0	0	0	0	0	0	0	0	0	0	0	0	0	0	0	0	0	0	0	0	0	0	0	0	0	0	0	0	0	0	0	0	0	0	0	0	0	0	0	0	0	0	0	0	0	0	0	0	0	0	0	0	0	0	0	0	0	0	0	0	0	0	0	0	0	0	0	0	0	0	0	0	0	0	0	0	0	0	0	0	0	0	0	0	0	0	0	0	0	0	0	0	0	0	0	0	0	0	0	0	0	0	0	0	0	0	0	0	0	0	0	0	0	0	0	0	0	0	0			8994	3172	9863	30588	36645	36645			10090	0
EYHIDEK	LIYAGKILSDDVPIKEYHIDEKNFVVVMVT	LSDDVPIKEYHIDEKNFVVVMVTKAKAGQG	K	E	Y	E	K	N	0	0	0	1	0	0	2	0	1	1	0	1	0	0	0	0	0	0	1	0	0	0	7	0	932.42396	P54726;Q8CAP3;Q3TN85	P54726	63	69	Rad23a	UV excision repair protein RAD23 homolog A	yes	no	3	0.055029	54.611		1			17849	21253	0	15190	5355.9	18149	4803.4	1473.3	4447.6	1957.6	1208.5	16616	19809	898.93	15969	5095.2	17932	4890.2	2354	4425.3	1891.9	1266	1	1	0	1	1	1	1	1	1	1	1	0	0	0	0	0	0	0	0	0	0	0	0	0	0	0	0	0	0	0	0	0	0	0	0	0	0	0	0	0	0	0	0	0	17849	21253	0	15190	5355.9	18149	4803.4	1473.3	4447.6	1957.6	1208.5	16616	19809	898.93	15969	5095.2	17932	4890.2	2354	4425.3	1891.9	1266	1	1	0	1	1	1	1	1	1	1	1	0	0	0	0	0	0	0	0	0	0	0	0	0	0	0	0	0	0	0	0	0	0	0	0	0	0	0	0	0	0	0	0	0	0	0	0	0	0	0	0	0	0	0	0	0	0	0	0	0	0	0	0	0	0	0	0	0	0	0	0	0	0	0	0	0	0	3014900	0	3014900	0	0			8995	2572	9864	30589	36646	36646			10090	1
EYHTDTTVK	LNGTEKTPSLITDYREYHTDTTVKFVIKMT	LITDYREYHTDTTVKFVIKMTEEKLAEAER	R	E	Y	V	K	F	0	0	0	1	0	0	1	0	1	0	0	1	0	0	0	0	3	0	1	1	0	0	9	0	1092.5088	Q64511;F6U5K2;Q01320	Q01320	958	966	Top2b;Top2a	DNA topoisomerase 2-beta;DNA topoisomerase 2-alpha	no	no	2;3	0.00030328	109.66	1	1	1	2	1321800	986590	0	915860	247120	893880	249600	48863	248540	56407	79037	1230500	920330	70052	938990	235420	892950	253020	76035	246880	54779	81492	5	4	0	5	4	4	4	3	4	3	4	217450	210040	0	197720	47435	183940	51636	16884	45222	22799	16645	202410	195950	8234.4	202370	45107	184480	51959	25775	45273	22023	16942	1	1	0	1	1	1	1	1	1	1	1	216800	208000	0	195340	57284	174280	65193	11211	55246	16774	15604	201860	194040	15703	199860	55123	175180	65406	19795	55232	16153	16280	1	1	0	1	1	1	1	1	1	1	1	523040	346640	0	313470	84480	327300	71678	0	93119	0	30441	486870	323330	21462	322340	79658	325220	74039	0	91570	0	31305	1	1	0	1	1	1	1	0	1	0	1	364470	221910	0	209320	57915	208360	61091	20768	54955	16834	16347	339350	207010	24653	214420	55532	208060	61611	30465	54806	16603	16965	2	1	0	2	1	1	1	1	1	1	1	251690000	89236000	45493000	67593000	49371000			8996	2895;3397	9865	30590;30591;30592;30593;30594	36647;36648;36649;36650;36651	36651			10090	5
EYHVQFFSNQPER	PQLEVHSKINTRGAREYHVQFFSNQPERAW	AREYHVQFFSNQPERAWVHEKRVREYKGHE	R	E	Y	E	R	A	0	1	1	0	0	2	2	0	1	0	0	0	0	2	1	1	0	0	1	1	0	0	13	0	1679.7692	Q6P2L6;A0A1B0GSG3;D3Z197;D3Z357	Q6P2L6	307	319	Whsc1l1	Histone-lysine N-methyltransferase NSD3;Histone-lysine N-methyltransferase	yes	no	3	0.00016008	113.07				1	12640	7952.7	0	7233.5	1743.3	8246.7	1460.5	272.69	1705.6	0	0	11767	7418.1	591.38	7445.3	1644.7	8159.5	1503.8	671.52	1663.9	0	0	1	1	0	1	1	1	1	1	1	0	0	0	0	0	0	0	0	0	0	0	0	0	0	0	0	0	0	0	0	0	0	0	0	0	0	0	0	0	0	0	0	0	0	0	0	0	0	0	0	0	0	0	0	0	0	0	0	0	0	0	0	0	0	0	0	0	0	0	0	0	0	0	0	0	0	0	0	0	0	0	0	0	0	0	0	0	0	0	0	0	0	0	0	0	0	0	0	0	0	0	0	0	0	0	0	0	0	0	0	0	12640	7952.7	0	7233.5	1743.3	8246.7	1460.5	272.69	1705.6	0	0	11767	7418.1	591.38	7445.3	1644.7	8159.5	1503.8	671.52	1663.9	0	0	1	1	0	1	1	1	1	1	1	0	0	4796100	0	0	0	4796100			8997	434	9866	30595	36652	36652			10090	1
EYIAQMSQLEGGTGSSTISGR	KLTDKVQAEYRDAYREYIAQMSQLEGGTGS	SQLEGGTGSSTISGRSSPHSTYYIGQSSSG	R	E	Y	G	R	S	1	1	0	0	0	2	2	4	0	2	1	0	1	0	0	4	2	0	1	0	0	0	21	0	2171.0165	E9Q9B7;A0A1Y7VMH7;A0A1Y7VME9	E9Q9B7	1412	1432	Kidins220		yes	no	3	1.1908E-10	118.44			1		0	0	0	0	0	0	0	0	0	0	0	0	0	0	0	0	0	0	0	0	0	0	0	0	0	0	0	0	0	0	0	0	0	0	0	0	0	0	0	0	0	0	0	0	0	0	0	0	0	0	0	0	0	0	0	0	0	0	0	0	0	0	0	0	0	0	0	0	0	0	0	0	0	0	0	0	0	0	0	0	0	0	0	0	0	0	0	0	0	0	0	0	0	0	0	0	0	0	0	0	0	0	0	0	0	0	0	0	0	0	0	0	0	0	0	0	0	0	0	0	0	0	0	0	0	0	0	0	0	0	0	0	0	0	0	0	0	0	0	0	0	0	0	0	0	0	0	0	0	0	0	0	0	0	0	0	0	0	0	0	0	0	0	0	0	0	0	0	0	0			8998	571	9867	30596	36653	36653		2476	10090	0
EYIEIITSSIK	EDPVQREIHQDWANREYIEIITSSIKKISD	WANREYIEIITSSIKKISDFLNSFDMSCRS	R	E	Y	I	K	K	0	0	0	0	0	0	2	0	0	4	0	1	0	0	0	2	1	0	1	0	0	0	11	0	1294.702	Q91VR8	Q91VR8	20	30	Brk1	Protein BRICK1	yes	yes	2;3	6.4676E-05	148.56			2		0	0	0	0	0	0	0	0	0	0	0	0	0	0	0	0	0	0	0	0	0	0	0	0	0	0	0	0	0	0	0	0	0	0	0	0	0	0	0	0	0	0	0	0	0	0	0	0	0	0	0	0	0	0	0	0	0	0	0	0	0	0	0	0	0	0	0	0	0	0	0	0	0	0	0	0	0	0	0	0	0	0	0	0	0	0	0	0	0	0	0	0	0	0	0	0	0	0	0	0	0	0	0	0	0	0	0	0	0	0	0	0	0	0	0	0	0	0	0	0	0	0	0	0	0	0	0	0	0	0	0	0	0	0	0	0	0	0	0	0	0	0	0	0	0	0	0	0	0	0	0	0	0	0	0	0	0	0	0	0	0	0	0	0	0	0	0	0	0	0			8999	4382	9868	30597;30598	36654;36655	36654		5876	10090	0
EYIIPSPGYR	______________________________	IDMGKEYIIPSPGYRSDRDRSAVPGQHRDP	K	E	Y	Y	R	S	0	1	0	0	0	0	1	1	0	2	0	0	0	0	2	1	0	0	2	0	0	0	10	0	1193.6081	Q9R1X5;Q6P8Q2;F8WJ10	Q9R1X5	9	18	Abcc5	Multidrug resistance-associated protein 5	yes	no	2	0.00062216	107.47			1		0	0	0	0	0	0	0	0	0	0	0	0	0	0	0	0	0	0	0	0	0	0	0	0	0	0	0	0	0	0	0	0	0	0	0	0	0	0	0	0	0	0	0	0	0	0	0	0	0	0	0	0	0	0	0	0	0	0	0	0	0	0	0	0	0	0	0	0	0	0	0	0	0	0	0	0	0	0	0	0	0	0	0	0	0	0	0	0	0	0	0	0	0	0	0	0	0	0	0	0	0	0	0	0	0	0	0	0	0	0	0	0	0	0	0	0	0	0	0	0	0	0	0	0	0	0	0	0	0	0	0	0	0	0	0	0	0	0	0	0	0	0	0	0	0	0	0	0	0	0	0	0	0	0	0	0	0	0	0	0	0	0	0	0	0	0	0	0	0	0			9000	1781	9869	30599	36656	36656		3545	10090	0
EYILVEEAK	TDLIYAEKDLVQSLKEYILVEEAKLAKIKS	LVQSLKEYILVEEAKLAKIKSWASKMEALT	K	E	Y	A	K	L	1	0	0	0	0	0	3	0	0	1	1	1	0	0	0	0	0	0	1	1	0	0	9	0	1092.5703	Q5SX75;Q60716;B0QZH3;F6ULE1;B0QZH1;Q5SX76;B0QZH2	Q5SX75	48	56	P4ha2	Prolyl 4-hydroxylase subunit alpha-2	yes	no	2	2.6726E-05	159.37	1	1			9017.6	7725.2	0	6397.9	2876.5	6116.4	1999.3	557.77	2100	0	525.59	8396.3	7203.5	0	6616.4	2736	6123.5	1971.5	646.65	2076.1	0	513.46	2	2	0	2	2	2	1	1	2	0	1	3708.8	3502	0	2799.5	1583.7	3651.7	0	0	733.59	0	525.59	3453.3	3265.1	0	2918.3	1478.7	3585.4	0	0	706.82	0	513.46	1	1	0	1	1	1	0	0	1	0	1	5308.8	4223.2	0	3598.4	1292.8	2464.8	1999.3	557.77	1366.4	0	0	4943	3938.3	0	3698.2	1257.4	2538	1971.5	646.65	1369.3	0	0	1	1	0	1	1	1	1	1	1	0	0	0	0	0	0	0	0	0	0	0	0	0	0	0	0	0	0	0	0	0	0	0	0	0	0	0	0	0	0	0	0	0	0	0	0	0	0	0	0	0	0	0	0	0	0	0	0	0	0	0	0	0	0	0	0	0	0	0	0	0	0	0	0	0	0	0	0	4789400	2457600	2331900	0	0			9001	3247	9870	30600;30601	36657;36658	36657			10090	2
EYINECDSDYHEER	RQEAVRMVRVLTVLREYINECDSDYHEERT	REYINECDSDYHEERTILPMSRAFRGKHLS	R	E	Y	E	R	T	0	1	1	2	1	0	4	0	1	1	0	0	0	0	0	1	0	0	2	0	0	0	14	0	1857.7112	P70398;Q4FE56	P70398	859	872	Usp9x	Probable ubiquitin carboxyl-terminal hydrolase FAF-X;Ubiquitin carboxyl-terminal hydrolase	yes	no	3	5.4674E-107	266.85			1	1	0	0	0	0	0	0	0	0	0	0	0	0	0	0	0	0	0	0	0	0	0	0	0	0	0	0	0	0	0	0	0	0	0	0	0	0	0	0	0	0	0	0	0	0	0	0	0	0	0	0	0	0	0	0	0	0	0	0	0	0	0	0	0	0	0	0	0	0	0	0	0	0	0	0	0	0	0	0	0	0	0	0	0	0	0	0	0	0	0	0	0	0	0	0	0	0	0	0	0	0	0	0	0	0	0	0	0	0	0	0	0	0	0	0	0	0	0	0	0	0	0	0	0	0	0	0	0	0	0	0	0	0	0	0	0	0	0	0	0	0	0	0	0	0	0	0	0	0	0	0	0	0	0	0	0	0	0	0	0	0	0	0	0	0	0	0	0	0	0	0			9002	2793	9871	30602;30603	36659;36660	36660		4454	10090	0
EYIPTVFDNYSAQSAVDGR	KTCLLICYTTNAFPKEYIPTVFDNYSAQSA	TVFDNYSAQSAVDGRTVNLNLWDTAGQEEY	K	E	Y	G	R	T	2	1	1	2	0	1	1	1	0	1	0	0	0	1	1	2	1	0	2	2	0	0	19	0	2130.9858	P84096;A0A1B0GSL4	P84096	31	49	Rhog	Rho-related GTP-binding protein RhoG	yes	no	2;3	5.2012E-19	145.17		2	1	3	242250	186910	3091.4	167520	49483	154470	55392	13294	50207	12970	15876	225580	174330	18475	172070	47739	154990	55717	20632	50085	12591	16262	6	6	2	6	6	6	6	6	6	2	4	0	0	0	0	0	0	0	0	0	0	0	0	0	0	0	0	0	0	0	0	0	0	0	0	0	0	0	0	0	0	0	0	0	38740	34400	0	32504	8269.8	33914	10323	2616.5	12653	2021.2	1474	36070	32091	2204.4	33314	7978.1	33759	10436	4221.9	12374	1982.7	1694.3	2	2	0	2	2	2	2	2	2	1	1	0	0	0	0	0	0	0	0	0	0	0	0	0	0	0	0	0	0	0	0	0	0	0	0	0	0	0	0	0	0	0	0	0	203510	152510	3091.4	135020	41213	120550	45070	10678	37553	10949	14402	189510	142240	16270	138760	39761	121230	45282	16410	37712	10609	14568	4	4	2	4	4	4	4	4	4	1	3	105670000	0	33442000	0	72227000			9003	2824	9872;9873	30604;30605;30606;30607;30608;30609	36661;36662;36663;36664;36665;36666;36667;36668;36669;36670;36671	36668		4473	10090	6
EYITPAQISK	ISQKQLEVVHTLDGKEYITPAQISKEMRDE	TLDGKEYITPAQISKEMRDELHVRGGRVNI	K	E	Y	S	K	E	1	0	0	0	0	1	1	0	0	2	0	1	0	0	1	1	1	0	1	0	0	0	10	0	1148.6077	Q8CCJ3	Q8CCJ3	55	64	Ufl1	E3 UFM1-protein ligase 1	yes	yes	3	0.0046137	82.417			1		0	0	0	0	0	0	0	0	0	0	0	0	0	0	0	0	0	0	0	0	0	0	0	0	0	0	0	0	0	0	0	0	0	0	0	0	0	0	0	0	0	0	0	0	0	0	0	0	0	0	0	0	0	0	0	0	0	0	0	0	0	0	0	0	0	0	0	0	0	0	0	0	0	0	0	0	0	0	0	0	0	0	0	0	0	0	0	0	0	0	0	0	0	0	0	0	0	0	0	0	0	0	0	0	0	0	0	0	0	0	0	0	0	0	0	0	0	0	0	0	0	0	0	0	0	0	0	0	0	0	0	0	0	0	0	0	0	0	0	0	0	0	0	0	0	0	0	0	0	0	0	0	0	0	0	0	0	0	0	0	0	0	0	0	0	0	0	0	0	0			9004	4025	9874	30610	36672	36672		5551	10090	0
EYIVGLCMEIER	KQEIAEAQQLITICREYIVGLCMEIERKKL	ICREYIVGLCMEIERKKLPKETLDQQKRIC	R	E	Y	E	R	K	0	1	0	0	1	0	3	1	0	2	1	0	1	0	0	0	0	0	1	1	0	0	12	0	1510.716	Q8CIE6;F8WHL2	Q8CIE6	1059	1070	Copa	Coatomer subunit alpha;Xenin;Proxenin;Coatomer subunit alpha	yes	no	2	0.047284	71.349	1				0	0	0	0	0	0	0	0	0	0	0	0	0	0	0	0	0	0	0	0	0	0	0	0	0	0	0	0	0	0	0	0	0	0	0	0	0	0	0	0	0	0	0	0	0	0	0	0	0	0	0	0	0	0	0	0	0	0	0	0	0	0	0	0	0	0	0	0	0	0	0	0	0	0	0	0	0	0	0	0	0	0	0	0	0	0	0	0	0	0	0	0	0	0	0	0	0	0	0	0	0	0	0	0	0	0	0	0	0	0	0	0	0	0	0	0	0	0	0	0	0	0	0	0	0	0	0	0	0	0	0	0	0	0	0	0	0	0	0	0	0	0	0	0	0	0	0	0	0	0	0	0	0	0	0	0	0	0	0	0	0	0	0	0	0	2903100	2903100	0	0	0			9005	4075	9875	30611	36673	36673			10090	1
EYLALQK	PLRVLSKTEWMDLKKEYLALQKASMASLKK	TEWMDLKKEYLALQKASMASLKKTISQIKL	K	E	Y	Q	K	A	1	0	0	0	0	1	1	0	0	0	2	1	0	0	0	0	0	0	1	0	0	0	7	0	863.47527	Q05CL8	Q05CL8	386	392	Larp7	La-related protein 7	yes	yes	2	0.01105	119.89		1			8234.7	8814.4	0	7257.6	1909.9	7185.6	2730	734.95	1774.3	0	646.66	7667.3	8218.9	0	7512.9	1851.9	7179.7	2696.6	1050.8	1806.8	0	658.71	1	1	0	1	1	1	1	1	1	0	1	0	0	0	0	0	0	0	0	0	0	0	0	0	0	0	0	0	0	0	0	0	0	0	0	0	0	0	0	0	0	0	0	0	8234.7	8814.4	0	7257.6	1909.9	7185.6	2730	734.95	1774.3	0	646.66	7667.3	8218.9	0	7512.9	1851.9	7179.7	2696.6	1050.8	1806.8	0	658.71	1	1	0	1	1	1	1	1	1	0	1	0	0	0	0	0	0	0	0	0	0	0	0	0	0	0	0	0	0	0	0	0	0	0	0	0	0	0	0	0	0	0	0	0	0	0	0	0	0	0	0	0	0	0	0	0	0	0	0	0	0	0	0	0	0	0	0	0	0	0	0	0	0	0	0	0	0	3051700	0	3051700	0	0			9006	2917	9876	30612	36674	36674			10090	1
EYLDQLNALR	ERSLESRDHLHREQREYLDQLNALRREKQK	HREQREYLDQLNALRREKQKLVEKIMDQYR	R	E	Y	L	R	R	1	1	1	1	0	1	1	0	0	0	3	0	0	0	0	0	0	0	1	0	0	0	10	0	1233.6354	Q4QRL3;A0A494BB08;A0A494B939	Q4QRL3	1281	1290	Ccdc88b	Coiled-coil domain-containing protein 88B	yes	no	2	0.0046419	93.667			1	2	6558.7	4328.7	374.31	4424.9	626.11	4330.4	1352.4	0	1170.3	0	0	6109.6	4039.5	809.52	4506	641.28	4320	1328.2	0	1157	0	0	1	1	1	1	1	1	1	0	1	0	0	0	0	0	0	0	0	0	0	0	0	0	0	0	0	0	0	0	0	0	0	0	0	0	0	0	0	0	0	0	0	0	0	0	0	0	0	0	0	0	0	0	0	0	0	0	0	0	0	0	0	0	0	0	0	0	0	0	0	0	0	0	0	0	0	0	0	0	0	0	0	0	0	0	0	0	0	0	0	0	0	0	0	0	0	0	0	0	0	0	0	0	0	0	0	0	0	0	0	0	6558.7	4328.7	374.31	4424.9	626.11	4330.4	1352.4	0	1170.3	0	0	6109.6	4039.5	809.52	4506	641.28	4320	1328.2	0	1157	0	0	1	1	1	1	1	1	1	0	1	0	0	4544300	0	0	0	4544300			9007	3163	9877;9878	30613;30614;30615	36675;36676;36677	36675		4762	10090	1
EYLEFFR	DGAGPTDQRNLLRAKEYLEFFRSNPMNSLP	QRNLLRAKEYLEFFRSNPMNSLPPTAFPWS	K	E	Y	F	R	S	0	1	0	0	0	0	2	0	0	0	1	0	0	2	0	0	0	0	1	0	0	0	7	0	1002.4811	O88939;D3Z4C3;D3YVF8	O88939	159	165	Zbtb7a	Zinc finger and BTB domain-containing protein 7A	yes	no	2	0.0093503	110.63			1	1	11204	7347.5	308.71	8074.5	2095.7	8541.5	2194.1	0	1762	0	513.38	10434	6858.7	1089	8192.9	2030.6	8480.8	2207.1	0	1767.2	0	515.89	2	2	2	2	2	2	2	0	2	0	1	0	0	0	0	0	0	0	0	0	0	0	0	0	0	0	0	0	0	0	0	0	0	0	0	0	0	0	0	0	0	0	0	0	0	0	0	0	0	0	0	0	0	0	0	0	0	0	0	0	0	0	0	0	0	0	0	0	0	0	0	0	0	0	0	0	0	7298.9	5000.1	21.039	5170.3	1550.9	5962.9	1604.6	0	1180.3	0	513.38	6796.2	4666.3	544.24	5274.4	1489.7	5891.7	1611.7	0	1195.7	0	515.89	1	1	1	1	1	1	1	0	1	0	1	3905.1	2347.4	287.67	2904.2	544.81	2578.6	589.47	0	581.74	0	0	3638.2	2192.4	544.8	2918.6	540.94	2589.1	595.35	0	571.51	0	0	1	1	1	1	1	1	1	0	1	0	0	2707600	0	0	2707600	0			9008	1291	9879	30616;30617	36678;36679	36678			10090	2
EYLEHEK	RRGRSRELEEYRLRKEYLEHEKTRYETYVQ	LEEYRLRKEYLEHEKTRYETYVQLLVARLH	K	E	Y	E	K	T	0	0	0	0	0	0	3	0	1	0	1	1	0	0	0	0	0	0	1	0	0	0	7	0	946.43961	Q8BLR5	Q8BLR5	915	921	Psd4	PH and SEC7 domain-containing protein 4	yes	yes	3	0.011465	88.942		1		1	23004	28483	263.6	22327	5769.3	22656	7271.5	2884.7	6444.5	2189.8	646.72	21421	26555	1415	23217	5585.6	22616	7271.7	3910	6386.6	2167.3	717.31	2	2	1	2	2	2	2	2	2	2	1	0	0	0	0	0	0	0	0	0	0	0	0	0	0	0	0	0	0	0	0	0	0	0	0	0	0	0	0	0	0	0	0	0	6735.4	7709.8	0	6938.4	2313	6992.2	1562.1	945.13	2779.1	784.48	0	6271.3	7191.1	0	7133.6	2198.9	6984	1661.4	1261.3	2675.4	772.78	0	1	1	0	1	1	1	1	1	1	1	0	0	0	0	0	0	0	0	0	0	0	0	0	0	0	0	0	0	0	0	0	0	0	0	0	0	0	0	0	0	0	0	0	0	16269	20773	263.6	15388	3456.2	15663	5709.4	1939.6	3665.4	1405.3	646.72	15150	19364	1415	16083	3386.6	15632	5610.2	2648.6	3711.2	1394.5	717.31	1	1	1	1	1	1	1	1	1	1	1	3544000	0	3544000	0	0			9009	3834	9880	30618;30619	36680;36681	36681			10090	2
EYLESLQCLDSDK	RSSLEWNLCVVQTLKEYLESLQCLDSDKST	LKEYLESLQCLDSDKSTWRATNKDLLLAYA	K	E	Y	D	K	S	0	0	0	2	1	1	2	0	0	0	3	1	0	0	0	2	0	0	1	0	0	0	13	0	1598.7134	Q9ERU9	Q9ERU9	213	225	Ranbp2	E3 SUMO-protein ligase RanBP2	yes	yes	3	0.00048851	100.22		1	1	1	182150	132680	2102.6	119190	38187	111380	34464	7991.2	34671	7290	10344	169620	123760	11721	122430	36643	111630	35160	11962	34399	7148.6	10731	3	3	1	3	3	3	3	2	3	2	3	0	0	0	0	0	0	0	0	0	0	0	0	0	0	0	0	0	0	0	0	0	0	0	0	0	0	0	0	0	0	0	0	0	22668	23763	0	21874	6662.8	19915	6104.2	1743.9	5648.7	901.49	825.96	21105	22166	1561.8	22419	6368.5	20001	6206.8	2664.9	5595.4	915.15	946.07	1	1	0	1	1	1	1	1	1	1	1	45302	31665	0	27544	7831.3	26946	7793.3	0	6504	0	3639.3	42181	29532	0	28382	7508	26882	7867.2	0	6571.5	0	3599.4	1	1	0	1	1	1	1	0	1	0	1	114180	77254	2102.6	69768	23693	64520	20567	6247.3	22518	6388.5	5878.4	106330	72058	10159	71625	22767	64743	21086	9296.9	22232	6233.5	6185.8	1	1	1	1	1	1	1	1	1	1	1	19949000	0	3462900	4517800	11968000			9010	5098	9881	30620;30621;30622	36682;36683;36684	36683			10090	3
EYLFNAIETMPCVK	YSLLIDTYIKDPKEREYLFNAIETMPCVKK	REYLFNAIETMPCVKKKADWALRWIGDKEA	R	E	Y	V	K	K	1	0	1	0	1	0	2	0	0	1	1	1	1	1	1	0	1	0	1	1	0	0	14	0	1713.8106	P11157;D3Z0D8;F6RUC3	P11157	192	205	Rrm2	Ribonucleoside-diphosphate reductase subunit M2	yes	no	3	0.0071573	71.279		1			4698.5	3595.5	0	5128.4	1729	4621.9	888	0	733.78	0	0	4374.8	3360.7	0	5115.9	1636.7	4635.9	939.94	0	727.21	0	0	1	1	0	1	1	1	1	0	1	0	0	0	0	0	0	0	0	0	0	0	0	0	0	0	0	0	0	0	0	0	0	0	0	0	0	0	0	0	0	0	0	0	0	0	4698.5	3595.5	0	5128.4	1729	4621.9	888	0	733.78	0	0	4374.8	3360.7	0	5115.9	1636.7	4635.9	939.94	0	727.21	0	0	1	1	0	1	1	1	1	0	1	0	0	0	0	0	0	0	0	0	0	0	0	0	0	0	0	0	0	0	0	0	0	0	0	0	0	0	0	0	0	0	0	0	0	0	0	0	0	0	0	0	0	0	0	0	0	0	0	0	0	0	0	0	0	0	0	0	0	0	0	0	0	0	0	0	0	0	0	1303300	0	1303300	0	0			9011	2238	9882	30623	36685	36685			10090	1
EYLFQEQYLCK	SFDLEPVLDSFDLSREYLFQEQYLCKDSMP	DLSREYLFQEQYLCKDSMPTATEGDDEADP	R	E	Y	C	K	D	0	0	0	0	1	2	2	0	0	0	2	1	0	1	0	0	0	0	2	0	0	0	11	0	1519.7017	Q9JHW4;A0A0N4SUV6	Q9JHW4	358	368	Eefsec	Selenocysteine-specific elongation factor	yes	no	3	0.010809	68.069				1	0	0	0	0	0	0	0	0	0	0	0	0	0	0	0	0	0	0	0	0	0	0	0	0	0	0	0	0	0	0	0	0	0	0	0	0	0	0	0	0	0	0	0	0	0	0	0	0	0	0	0	0	0	0	0	0	0	0	0	0	0	0	0	0	0	0	0	0	0	0	0	0	0	0	0	0	0	0	0	0	0	0	0	0	0	0	0	0	0	0	0	0	0	0	0	0	0	0	0	0	0	0	0	0	0	0	0	0	0	0	0	0	0	0	0	0	0	0	0	0	0	0	0	0	0	0	0	0	0	0	0	0	0	0	0	0	0	0	0	0	0	0	0	0	0	0	0	0	0	0	0	0	0	0	0	0	0	0	0	0	0	0	0	0	0	0	0	0	0	0			9012	192	9883	30624	36686	36686		2158	10090	0
EYLILVTQLEQLHR	QVNHALAAAMRTLVKEYLILVTQLEQLHRQ	KEYLILVTQLEQLHRQGLLSLQKLWFYIQP	K	E	Y	H	R	Q	0	1	0	0	0	2	2	0	1	1	4	0	0	0	0	0	1	0	1	1	0	0	14	0	1753.9727	Q921G8;A0A1B0GR08	Q921G8	302	315	Tubgcp2	Gamma-tubulin complex component 2	yes	no	3	2.5275E-18	176.89				1	146930	126850	0	115530	38107	115240	36173	7047.5	32887	8775.6	11408	136780	118320	8406.5	118660	36344	114990	36691	12677	32839	8499.5	11670	1	1	0	1	1	1	1	1	1	1	1	0	0	0	0	0	0	0	0	0	0	0	0	0	0	0	0	0	0	0	0	0	0	0	0	0	0	0	0	0	0	0	0	0	0	0	0	0	0	0	0	0	0	0	0	0	0	0	0	0	0	0	0	0	0	0	0	0	0	0	0	0	0	0	0	0	0	0	0	0	0	0	0	0	0	0	0	0	0	0	0	0	0	0	0	0	0	0	0	0	0	0	0	0	0	0	0	0	0	0	146930	126850	0	115530	38107	115240	36173	7047.5	32887	8775.6	11408	136780	118320	8406.5	118660	36344	114990	36691	12677	32839	8499.5	11670	1	1	0	1	1	1	1	1	1	1	1	51709000	0	0	0	51709000			9013	415	9884	30625	36687	36687			10090	1
EYLLQYNDPK	RAQVERLSIRARLKREYLLQYNDPKRVSHI	ARLKREYLLQYNDPKRVSHIEDPALIRWTY	R	E	Y	P	K	R	0	0	1	1	0	1	1	0	0	0	2	1	0	0	1	0	0	0	2	0	0	0	10	0	1281.6241	Q9CQC7	Q9CQC7	46	55	Ndufb4	NADH dehydrogenase [ubiquinone] 1 beta subcomplex subunit 4	yes	yes	3	0.00051646	106.62		1	1	1	242460	173390	837.74	156220	42771	152880	50837	7160.2	48163	7243.8	13465	225730	161730	14873	160530	41056	152680	51062	11541	47884	7071.2	14063	3	3	1	3	3	3	3	2	3	2	3	0	0	0	0	0	0	0	0	0	0	0	0	0	0	0	0	0	0	0	0	0	0	0	0	0	0	0	0	0	0	0	0	0	36961	36713	837.74	34064	10226	32903	10039	2262.5	9621.9	2628.1	3753.8	34421	34247	3470.6	34921	9851.5	32903	10180	3857.7	9598.6	2551.7	3802.8	1	1	1	1	1	1	1	1	1	1	1	101220	69289	0	58474	15564	61339	19075	0	18676	0	4440.3	94226	64614	4367.4	60460	14828	60933	19153	0	18512	0	4724.1	1	1	0	1	1	1	1	0	1	0	1	104280	67393	0	63678	16981	58642	21723	4897.7	19865	4615.7	5270.6	97088	62871	7034.9	65149	16376	58843	21729	7683.5	19773	4519.6	5536.1	1	1	0	1	1	1	1	1	1	1	1	15530000	0	4091200	5597900	5840800			9014	4681	9885	30626;30627;30628	36688;36689;36690	36689			10090	3
EYLMGHYYVPLLR	ERSQNKSPALKERIREYLMGHYYVPLLRAE	IREYLMGHYYVPLLRAEDTSPVIGELWSSD	R	E	Y	L	R	A	0	1	0	0	0	0	1	1	1	0	3	0	1	0	1	0	0	0	3	1	0	0	13	0	1652.8385	Q6P1H6	Q6P1H6	478	490	Ankle2	Ankyrin repeat and LEM domain-containing protein 2	yes	yes	3	3.4554E-30	199.8			1	4	140130	95747	0	82771	30386	99247	25872	2739.3	24145	2879.8	7866.1	130460	89294	8505.9	85603	28920	97921	26425	5448.3	24061	2806.8	8092.1	2	2	0	2	2	2	2	1	2	1	2	0	0	0	0	0	0	0	0	0	0	0	0	0	0	0	0	0	0	0	0	0	0	0	0	0	0	0	0	0	0	0	0	0	0	0	0	0	0	0	0	0	0	0	0	0	0	0	0	0	0	0	0	0	0	0	0	0	0	0	0	0	0	0	0	0	0	67739	44475	0	39633	12299	43821	13837	0	11029	0	4409.6	63061	41482	3459.6	40837	11742	43399	13868	0	11108	0	4458.7	1	1	0	1	1	1	1	0	1	0	1	72389	51272	0	43138	18087	55425	12035	2739.3	13116	2879.8	3456.5	67400	47812	5046.3	44766	17178	54522	12557	5448.3	12953	2806.8	3633.4	1	1	0	1	1	1	1	1	1	1	1	35312000	0	0	18721000	16591000			9015	3468	9886;9887;9888;9889	30629;30630;30631;30632;30633	36691;36692;36693;36694;36695	36693	1131	5099;5100	10090	2
EYLPIGGLAEFCK	VRKAEAQIAAKNLDKEYLPIGGLAEFCKAS	DKEYLPIGGLAEFCKASAELALGENNEVLK	K	E	Y	C	K	A	1	0	0	0	1	0	2	2	0	1	2	1	0	1	1	0	0	0	1	0	0	0	13	0	1495.7381	P05202	P05202	95	107	Got2	Aspartate aminotransferase, mitochondrial	yes	yes	2;3	3.8057E-30	199.7	1	2	1	1	45480	41410	0	34161	9762.2	35184	10722	1838.8	9125.4	953.42	2118.2	42346	38613	0	35377	9362.1	35030	10776	3116.1	9035.8	929.03	2211	6	6	0	6	5	6	6	3	4	1	3	1540.2	1941.1	0	1574.6	0	1316.5	893.3	0	0	0	0	1434.1	1809.9	0	1628.4	0	1327.5	831.75	0	0	0	0	1	1	0	1	0	1	1	0	0	0	0	23527	26827	0	21732	6473.6	22474	7014.2	1505.3	5058.8	953.42	1495.4	21906	25013	0	22541	6220.8	22378	7026	2466.9	5075.7	929.03	1552.9	3	3	0	3	3	3	3	2	2	1	2	8487.2	5075.2	0	5197.9	910.04	4716.7	1020.7	0	1589	0	0	7902.4	4736.2	0	5286.8	875.37	4728.8	1047.1	0	1535.3	0	0	1	1	0	1	1	1	1	0	1	0	0	11926	7566.8	0	5656.5	2378.5	6676.9	1793.4	333.47	2477.6	0	622.77	11104	7053.5	0	5920.8	2265.9	6596.5	1870.9	649.2	2424.8	0	658.18	1	1	0	1	1	1	1	1	1	0	1	27717000	716760	12140000	1269300	13591000			9016	2182	9890	30634;30635;30636;30637;30638	36696;36697;36698;36699;36700;36701	36698			10090	6
EYLSDALLDK	PEHSVEPIRTFIKAKEYLSDALLDKKDSSD	FIKAKEYLSDALLDKKDSSDSGVRSNESSP	K	E	Y	D	K	K	1	0	0	2	0	0	1	0	0	0	3	1	0	0	0	1	0	0	1	0	0	0	10	0	1165.5867	E9Q9B7;A0A1Y7VMH7;A0A1Y7VME9	E9Q9B7	1594	1603	Kidins220		yes	no	2	0.00024883	140.16			1		0	0	0	0	0	0	0	0	0	0	0	0	0	0	0	0	0	0	0	0	0	0	0	0	0	0	0	0	0	0	0	0	0	0	0	0	0	0	0	0	0	0	0	0	0	0	0	0	0	0	0	0	0	0	0	0	0	0	0	0	0	0	0	0	0	0	0	0	0	0	0	0	0	0	0	0	0	0	0	0	0	0	0	0	0	0	0	0	0	0	0	0	0	0	0	0	0	0	0	0	0	0	0	0	0	0	0	0	0	0	0	0	0	0	0	0	0	0	0	0	0	0	0	0	0	0	0	0	0	0	0	0	0	0	0	0	0	0	0	0	0	0	0	0	0	0	0	0	0	0	0	0	0	0	0	0	0	0	0	0	0	0	0	0	0	0	0	0	0	0			9017	571	9891	30639	36702	36702		2477	10090	0
EYLSEEVQAVHK	NPTIVNFPITNVDLREYLSEEVQAVHKNTT	DLREYLSEEVQAVHKNTTYDLIANIVHDGK	R	E	Y	H	K	N	1	0	0	0	0	1	3	0	1	0	1	1	0	0	0	1	0	0	1	2	0	0	12	0	1430.7042	Q3TIX9	Q3TIX9	481	492	Usp39	U4/U6.U5 tri-snRNP-associated protein 2	yes	yes	3	0.00022335	112.94		1	1	1	89238	68712	369.49	59678	18249	58790	16994	5458.4	17216	5665.8	1991.9	83092	64081	5963.6	61506	17489	58748	17310	8247.4	16964	5524.9	2119.9	3	3	2	3	3	3	3	3	3	3	1	0	0	0	0	0	0	0	0	0	0	0	0	0	0	0	0	0	0	0	0	0	0	0	0	0	0	0	0	0	0	0	0	0	10723	11250	0	9948.6	3292.1	8507.9	2486.5	513.61	2636.1	1422.4	0	9984.3	10492	0	10220	3136.4	8576.5	2568.9	952.86	2581.7	1351.8	0	1	1	0	1	1	1	1	1	1	1	0	30681	25002	142.14	22646	5089.5	21937	5408.3	1963.7	6179.9	2251.1	0	28568	23320	2317.7	23259	4896.7	21943	5493.1	3013.2	6034	2186.7	0	1	1	1	1	1	1	1	1	1	1	0	47834	32460	227.35	27084	9867.3	28345	9098.9	2981	8399.8	1992.2	1991.9	44540	30269	3645.9	28028	9455.7	28228	9248	4281.4	8348.6	1986.4	2119.9	1	1	1	1	1	1	1	1	1	1	1	33962000	0	5162700	16840000	11960000			9018	3001	9892	30640;30641;30642	36703;36704;36705	36704			10090	3
EYLSETYGNK	PTSYHLQQSQHQKVREYLSETYGNKFAAHV	HQKVREYLSETYGNKFAAHVSPAQGSPKPA	R	E	Y	N	K	F	0	0	1	0	0	0	2	1	0	0	1	1	0	0	0	1	1	0	2	0	0	0	10	0	1202.5455	Q9R210;D3YZM7;D3Z6Q7;Q3UKG7	Q9R210	93	102	Tfeb	Transcription factor EB	yes	no	2;3	8.4526E-10	177.3			2	2	0	0	0	0	0	0	0	0	0	0	0	0	0	0	0	0	0	0	0	0	0	0	0	0	0	0	0	0	0	0	0	0	0	0	0	0	0	0	0	0	0	0	0	0	0	0	0	0	0	0	0	0	0	0	0	0	0	0	0	0	0	0	0	0	0	0	0	0	0	0	0	0	0	0	0	0	0	0	0	0	0	0	0	0	0	0	0	0	0	0	0	0	0	0	0	0	0	0	0	0	0	0	0	0	0	0	0	0	0	0	0	0	0	0	0	0	0	0	0	0	0	0	0	0	0	0	0	0	0	0	0	0	0	0	0	0	0	0	0	0	0	0	0	0	0	0	0	0	0	0	0	0	0	0	0	0	0	0	0	0	0	0	0	0	0	0	0	0	0	0			9019	1241	9893	30643;30644;30645;30646	36706;36707;36708;36709	36709		1492;3074	10090	0
EYMEQTK	KAFPHTGRITRSKTKEYMEQTKIGSRNVPK	RITRSKTKEYMEQTKIGSRNVPKATQSDQR	K	E	Y	T	K	I	0	0	0	0	0	1	2	0	0	0	0	1	1	0	0	0	1	0	1	0	0	0	7	0	927.40078	A0A2I3BQS1;A0A2I3BPW9;A0A0R4J0G7;Q8K4R9	A0A2I3BQS1	158	164	Dlgap5	Disks large-associated protein 5	yes	no	3	0.036177	63.486			1	1	0	0	0	0	0	0	0	0	0	0	0	0	0	0	0	0	0	0	0	0	0	0	0	0	0	0	0	0	0	0	0	0	0	0	0	0	0	0	0	0	0	0	0	0	0	0	0	0	0	0	0	0	0	0	0	0	0	0	0	0	0	0	0	0	0	0	0	0	0	0	0	0	0	0	0	0	0	0	0	0	0	0	0	0	0	0	0	0	0	0	0	0	0	0	0	0	0	0	0	0	0	0	0	0	0	0	0	0	0	0	0	0	0	0	0	0	0	0	0	0	0	0	0	0	0	0	0	0	0	0	0	0	0	0	0	0	0	0	0	0	0	0	0	0	0	0	0	0	0	0	0	0	0	0	0	0	0	0	0	0	0	0	0	0	0	0	0	0	0	0			9020	257	9894	30647;30648	36710;36711	36711			10090	0
EYMESLQLKPGEVIYK	MLTDPGAVPKGNATKEYMESLQLKPGEVIY	YMESLQLKPGEVIYKCPKCCCIKPERAHHC	K	E	Y	Y	K	C	0	0	0	0	0	1	3	1	0	1	2	2	1	0	1	1	0	0	2	1	0	0	16	0	1925.9809	Q91WU6	Q91WU6	116	131	Zdhhc7	Palmitoyltransferase ZDHHC7	yes	yes	3;4	0.0024542	77.633				2	0	0	0	0	0	0	0	0	0	0	0	0	0	0	0	0	0	0	0	0	0	0	0	0	0	0	0	0	0	0	0	0	0	0	0	0	0	0	0	0	0	0	0	0	0	0	0	0	0	0	0	0	0	0	0	0	0	0	0	0	0	0	0	0	0	0	0	0	0	0	0	0	0	0	0	0	0	0	0	0	0	0	0	0	0	0	0	0	0	0	0	0	0	0	0	0	0	0	0	0	0	0	0	0	0	0	0	0	0	0	0	0	0	0	0	0	0	0	0	0	0	0	0	0	0	0	0	0	0	0	0	0	0	0	0	0	0	0	0	0	0	0	0	0	0	0	0	0	0	0	0	0	0	0	0	0	0	0	0	0	0	0	0	0	0	0	0	0	0	0			9021	4410	9895;9896	30649;30650	36712;36713	36712	1372	5902	10090	0
EYMVTIRPTEASER	EENELYSSSTTGLCKEYMVTIRPTEASERC	KEYMVTIRPTEASERCRLRGSYTLRTGVSA	K	E	Y	E	R	C	1	2	0	0	0	0	3	0	0	1	0	0	1	0	1	1	2	0	1	1	0	0	14	0	1680.8141	O70469	O70469	152	165	Dok2	Docking protein 2	yes	yes	2;3	0.00041835	101.56			2	2	0	0	0	0	0	0	0	0	0	0	0	0	0	0	0	0	0	0	0	0	0	0	0	0	0	0	0	0	0	0	0	0	0	0	0	0	0	0	0	0	0	0	0	0	0	0	0	0	0	0	0	0	0	0	0	0	0	0	0	0	0	0	0	0	0	0	0	0	0	0	0	0	0	0	0	0	0	0	0	0	0	0	0	0	0	0	0	0	0	0	0	0	0	0	0	0	0	0	0	0	0	0	0	0	0	0	0	0	0	0	0	0	0	0	0	0	0	0	0	0	0	0	0	0	0	0	0	0	0	0	0	0	0	0	0	0	0	0	0	0	0	0	0	0	0	0	0	0	0	0	0	0	0	0	0	0	0	0	0	0	0	0	0	0	0	0	0	0	0	0			9022	2103	9897;9898	30651;30652;30653;30654	36714;36715;36716;36717	36717		3830	10090	0
EYNEDEDPAAR	TSAPPSKSRHHEMPREYNEDEDPAARRRKK	EMPREYNEDEDPAARRRKKKSYYAKLRQQE	R	E	Y	A	R	R	2	1	1	2	0	0	3	0	0	0	0	0	0	0	1	0	0	0	1	0	0	0	11	0	1307.5266	Q9Z1M8;A0A494BAW7	Q9Z1M8	63	73	Ik	Protein Red	yes	no	2	4.1746E-06	159.09		1	1	1	18107	11077	135.7	10605	2660.9	10122	2315.7	0	2895.2	0	779.62	16860	10334	679.42	10845	2536.3	10114	2384.9	0	2819.6	0	760.59	3	3	1	3	2	3	3	0	2	0	1	0	0	0	0	0	0	0	0	0	0	0	0	0	0	0	0	0	0	0	0	0	0	0	0	0	0	0	0	0	0	0	0	0	1474.1	1105.3	0	1628.7	0	1008.5	579.9	0	0	0	0	1372.5	1033.3	0	1615.3	0	1043	539.95	0	0	0	0	1	1	0	1	0	1	1	0	0	0	0	8929	5777.6	0	4651.5	1080.1	4715.4	831.4	0	1840.5	0	0	8313.7	5386.9	0	4825.8	1029.4	4693.8	887.57	0	1763	0	0	1	1	0	1	1	1	1	0	1	0	0	7703.9	4193.7	135.7	4324.9	1580.8	4398.3	904.38	0	1054.7	0	779.62	7174.1	3913.7	679.42	4403.9	1507	4377.3	957.37	0	1056.6	0	760.59	1	1	1	1	1	1	1	0	1	0	1	7251200	0	1039300	3673800	2538000			9023	5379	9899	30655;30656;30657	36718;36719;36720	36720			10090	3
EYNEFAEVFLK	ARLFERYGSPGNVSKEYNEFAEVFLKAFAV	NVSKEYNEFAEVFLKAFAVGVQQVLLKVLY	K	E	Y	L	K	A	1	0	1	0	0	0	3	0	0	0	1	1	0	2	0	0	0	0	1	1	0	0	11	0	1387.666	Q9EPL8	Q9EPL8	284	294	Ipo7	Importin-7	yes	yes	2;3	0.00068876	125.97	2	2	2	2	88311	85496	1712.4	78382	25117	74623	23803	6520.1	21286	4939.6	6215	82237	79751	6394.8	80400	24139	74760	24072	9277.7	21231	4875.3	6387.8	7	7	2	7	7	8	6	4	7	3	5	5602.9	4096.3	0	5599.9	1226.5	5743.9	853.51	0	1666.1	0	0	5216.9	3827.9	0	5600.1	1166.6	5751.3	910.4	0	1600.3	0	0	1	1	0	1	1	2	1	0	1	0	0	22635	22662	0	18125	5489.9	17249	5557.2	2515.7	5786.5	943.38	1035.2	21074	21129	1246	18797	5249.8	17295	5577.1	3155.6	5708.1	986.13	1123.1	2	2	0	2	2	2	1	1	2	1	1	5855.7	7234	0	5483.9	2607.7	6986.7	2000.9	0	1330.6	0	771.4	5452.3	6743.6	0	5740.6	2485.1	6867.9	2040.6	0	1363.2	0	761.45	1	1	0	1	1	1	1	0	1	0	1	54217	51504	1712.4	49173	15793	44644	15391	4004.4	12503	3996.3	4408.4	50494	48050	5148.7	50262	15237	44846	15544	6122.1	12559	3889.1	4503.2	3	3	2	3	3	3	3	3	3	2	3	20155000	2059100	5515600	2260500	10320000			9024	5067	9900	30658;30659;30660;30661;30662;30663;30664;30665	36721;36722;36723;36724;36725;36726;36727;36728;36729	36725			10090	9
EYNFDEKPR				E	Y	P	R		0	1	1	1	0	0	2	0	0	0	0	1	0	1	1	0	0	0	1	0	0	0	9	0	1196.5462		REV__Q8C2W8					yes	yes	3	0.028343	59.35			2		0	0	0	0	0	0	0	0	0	0	0	0	0	0	0	0	0	0	0	0	0	0	0	0	0	0	0	0	0	0	0	0	0	0	0	0	0	0	0	0	0	0	0	0	0	0	0	0	0	0	0	0	0	0	0	0	0	0	0	0	0	0	0	0	0	0	0	0	0	0	0	0	0	0	0	0	0	0	0	0	0	0	0	0	0	0	0	0	0	0	0	0	0	0	0	0	0	0	0	0	0	0	0	0	0	0	0	0	0	0	0	0	0	0	0	0	0	0	0	0	0	0	0	0	0	0	0	0	0	0	0	0	0	0	0	0	0	0	0	0	0	0	0	0	0	0	0	0	0	0	0	0	0	0	0	0	0	0	0	0	0	0	0	0	0	0	0	0	0	0	+		9025	5509	9901	30666;30667	36730;36731	36730		6641	10090	0
EYNLEQQR	YTLCKQIGTLLAELREYNLEQQRRAQCETL	TLLAELREYNLEQQRRAQCETLSPDGLPEE	R	E	Y	Q	R	R	0	1	1	0	0	2	2	0	0	0	1	0	0	0	0	0	0	0	1	0	0	0	8	0	1078.5043	Q7TMY8;A2AFQ0	Q7TMY8	3648	3655	Huwe1	E3 ubiquitin-protein ligase HUWE1	yes	no	2	0.039403	82.75	1	1			3024.2	3701.1	0	4065.2	0	2904.1	1117.6	0	560.37	0	0	2815.8	3454.9	0	4104.1	0	2964.8	1058	0	574.58	0	0	2	2	0	2	0	2	1	0	1	0	0	647.96	1262.2	0	1326.5	0	1325.4	0	0	0	0	0	603.32	1178	0	1348.7	0	1320.5	0	0	0	0	0	1	1	0	1	0	1	0	0	0	0	0	2376.2	2438.9	0	2738.7	0	1578.7	1117.6	0	560.37	0	0	2212.5	2276.9	0	2755.4	0	1644.3	1058	0	574.58	0	0	1	1	0	1	0	1	1	0	1	0	0	0	0	0	0	0	0	0	0	0	0	0	0	0	0	0	0	0	0	0	0	0	0	0	0	0	0	0	0	0	0	0	0	0	0	0	0	0	0	0	0	0	0	0	0	0	0	0	0	0	0	0	0	0	0	0	0	0	0	0	0	0	0	0	0	0	0	5330700	2821900	2508800	0	0			9026	847	9902	30668;30669	36732;36733	36733			10090	2
EYNNIYSTNIFTK	TRCALDLRDGEEPAKEYNNIYSTNIFTKRA	AKEYNNIYSTNIFTKRATTVIANHPPEKPL	K	E	Y	T	K	R	0	0	3	0	0	0	1	0	0	2	0	1	0	1	0	1	2	0	2	0	0	0	13	0	1605.7675	A0A0R4J138;P50429	A0A0R4J138	206	218	Arsb	Arylsulfatase B	yes	no	3	0.0098734	68.972				1	48163	33395	0	26958	11265	28013	12378	2858.9	7988.7	3858.1	2576	44843	31137	3268.7	27972	10815	27908	12361	4206.1	8127.1	3726.9	2652.5	1	1	0	1	1	1	1	1	1	1	1	0	0	0	0	0	0	0	0	0	0	0	0	0	0	0	0	0	0	0	0	0	0	0	0	0	0	0	0	0	0	0	0	0	0	0	0	0	0	0	0	0	0	0	0	0	0	0	0	0	0	0	0	0	0	0	0	0	0	0	0	0	0	0	0	0	0	0	0	0	0	0	0	0	0	0	0	0	0	0	0	0	0	0	0	0	0	0	0	0	0	0	0	0	0	0	0	0	0	0	48163	33395	0	26958	11265	28013	12378	2858.9	7988.7	3858.1	2576	44843	31137	3268.7	27972	10815	27908	12361	4206.1	8127.1	3726.9	2652.5	1	1	0	1	1	1	1	1	1	1	1	5530900	0	0	0	5530900			9027	295	9903	30670	36734	36734			10090	1
EYNPYPYSDTINTYDK	LNTQPPRAFPGPRAREYNPYPYSDTINTYD	YNPYPYSDTINTYDKTALKEAVFDDDMEQL	R	E	Y	D	K	T	0	0	2	2	0	0	1	0	0	1	0	1	0	0	2	1	2	0	4	0	0	0	16	0	1981.8582	A0A087WQF1;A0A087WNW8;A0A0A6YXZ1;A0A087WRK0;A0A087WQ31;A0A0A6YWK1;Q80TV8;E9Q6L0;J3QP81;A0A087WS18;A0A087WQ95;A0A087WP42;E9QNY9;A0A087WRE8;E9QKH0	A0A087WQF1	1193	1208	Clasp1	CLIP-associating protein 1	no	no	3	2.1072E-19	174.4			4	4	0	0	0	0	0	0	0	0	0	0	0	0	0	0	0	0	0	0	0	0	0	0	0	0	0	0	0	0	0	0	0	0	0	0	0	0	0	0	0	0	0	0	0	0	0	0	0	0	0	0	0	0	0	0	0	0	0	0	0	0	0	0	0	0	0	0	0	0	0	0	0	0	0	0	0	0	0	0	0	0	0	0	0	0	0	0	0	0	0	0	0	0	0	0	0	0	0	0	0	0	0	0	0	0	0	0	0	0	0	0	0	0	0	0	0	0	0	0	0	0	0	0	0	0	0	0	0	0	0	0	0	0	0	0	0	0	0	0	0	0	0	0	0	0	0	0	0	0	0	0	0	0	0	0	0	0	0	0	0	0	0	0	0	0	0	0	0	0	0	0			9028	11;17	9904	30671;30672;30673;30674;30675;30676;30677;30678	36735;36736;36737;36738;36739;36740;36741;36742;36743	36738		0;1272;2013;2014;2015;2016	10090	0
EYNYGFVVEK	AFGDLTIKSLADIEKEYNYGFVVEKTAAAR	ADIEKEYNYGFVVEKTAAARLPPSVS____	K	E	Y	E	K	T	0	0	1	0	0	0	2	1	0	0	0	1	0	1	0	0	0	0	2	2	0	0	10	0	1246.587	Q78HU3	Q78HU3	251	260	Mvb12a	Multivesicular body subunit 12A	yes	yes	2	0.0071925	88.134			1	1	0	0	0	0	0	0	0	0	0	0	0	0	0	0	0	0	0	0	0	0	0	0	0	0	0	0	0	0	0	0	0	0	0	0	0	0	0	0	0	0	0	0	0	0	0	0	0	0	0	0	0	0	0	0	0	0	0	0	0	0	0	0	0	0	0	0	0	0	0	0	0	0	0	0	0	0	0	0	0	0	0	0	0	0	0	0	0	0	0	0	0	0	0	0	0	0	0	0	0	0	0	0	0	0	0	0	0	0	0	0	0	0	0	0	0	0	0	0	0	0	0	0	0	0	0	0	0	0	0	0	0	0	0	0	0	0	0	0	0	0	0	0	0	0	0	0	0	0	0	0	0	0	0	0	0	0	0	0	0	0	0	0	0	0	0	0	0	0	0	0			9029	3571	9905	30679;30680	36744;36745	36744		5176;5177	10090	0
EYPDFNFVGR	GPIVQLQEKLYVPVKEYPDFNFVGRILGPR	YVPVKEYPDFNFVGRILGPRGLTAKQLEAE	K	E	Y	G	R	I	0	1	1	1	0	0	1	1	0	0	0	0	0	2	1	0	0	0	1	1	0	0	10	0	1242.5669	Q9QYS9	Q9QYS9	92	101	Qki	Protein quaking	yes	yes	2	0.004266	101.46	1	1	1	1	18163	13495	471.52	11911	3597.4	14622	1494.7	949.74	1734.6	0	0	16915	12587	1314	12304	3425.1	14421	1543.8	1392.8	1692.6	0	0	4	4	2	4	4	4	2	2	2	0	0	1873.2	1543.5	0	2042.1	643.56	1804.7	0	0	0	0	0	1744.1	1442.1	0	2044.5	600.89	1812.6	0	0	0	0	0	1	1	0	1	1	1	0	0	0	0	0	3193.6	3863.5	335.83	3218.1	732.83	4201.3	758.44	365.8	711.56	0	0	2976	3602.7	543.29	3343.3	723.66	4133.1	766.52	554.53	700.7	0	0	1	1	1	1	1	1	1	1	1	0	0	3978.7	2478.8	0	2537.7	1072.5	2839.2	0	0	0	0	0	3704.6	2313.2	0	2589.3	1001.4	2810	0	0	0	0	0	1	1	0	1	1	1	0	0	0	0	0	9117.7	5609.5	135.68	4113.3	1148.5	5776.7	736.31	583.95	1023	0	0	8490.5	5228.7	770.76	4326.8	1099.1	5665.6	777.3	838.3	991.92	0	0	1	1	1	1	1	1	1	1	1	0	0	22781000	2150500	5039300	7750000	7841600			9030	5256	9906	30681;30682;30683;30684	36746;36747;36748;36749	36746			10090	4
EYPDQSPVLQR	HFEEYVEEDVASLKKEYPDQSPVLQRMFSL	SLKKEYPDQSPVLQRMFSLQHDCVPLPPSR	K	E	Y	Q	R	M	0	1	0	1	0	2	1	0	0	0	1	0	0	0	2	1	0	0	1	1	0	0	11	0	1330.6517	Q60855;F7D1J2	Q60855	308	318	Ripk1	Receptor-interacting serine/threonine-protein kinase 1	yes	no	2	0.00070255	125.74		1			1782.6	1906.3	0	1350.9	549.5	1541.9	0	0	0	0	0	1659.8	1776.7	0	1420.2	513.07	1524.4	0	0	0	0	0	1	1	0	1	1	1	0	0	0	0	0	0	0	0	0	0	0	0	0	0	0	0	0	0	0	0	0	0	0	0	0	0	0	0	0	0	0	0	0	0	0	0	0	0	1782.6	1906.3	0	1350.9	549.5	1541.9	0	0	0	0	0	1659.8	1776.7	0	1420.2	513.07	1524.4	0	0	0	0	0	1	1	0	1	1	1	0	0	0	0	0	0	0	0	0	0	0	0	0	0	0	0	0	0	0	0	0	0	0	0	0	0	0	0	0	0	0	0	0	0	0	0	0	0	0	0	0	0	0	0	0	0	0	0	0	0	0	0	0	0	0	0	0	0	0	0	0	0	0	0	0	0	0	0	0	0	0	1540500	0	1540500	0	0			9031	3281	9907	30685	36750	36750			10090	1
EYPFILDAFQR	EDYIPLKPRVGKAAKEYPFILDAFQREAIQ	KAAKEYPFILDAFQREAIQCVDNNQSVLVS	K	E	Y	Q	R	E	1	1	0	1	0	1	1	0	0	1	1	0	0	2	1	0	0	0	1	0	0	0	11	0	1397.698	Q9CZU3	Q9CZU3	133	143	Skiv2l2	Superkiller viralicidic activity 2-like 2	yes	yes	2	4.8203E-06	157.95		1		1	5284.3	3970.6	0	2254.9	1674.9	2571.8	1448.3	604.25	568.71	0	0	4920.2	3698.6	0	2355.4	1600.3	2556.2	1423.6	695.57	596.88	0	0	1	2	0	1	2	1	1	1	1	0	0	0	0	0	0	0	0	0	0	0	0	0	0	0	0	0	0	0	0	0	0	0	0	0	0	0	0	0	0	0	0	0	0	0	0	1004.7	0	0	575.18	0	0	0	0	0	0	0	933.71	0	0	537.05	0	0	0	0	0	0	0	1	0	0	1	0	0	0	0	0	0	0	0	0	0	0	0	0	0	0	0	0	0	0	0	0	0	0	0	0	0	0	0	0	0	0	0	0	0	0	0	0	0	0	5284.3	2966	0	2254.9	1099.7	2571.8	1448.3	604.25	568.71	0	0	4920.2	2764.9	0	2355.4	1063.2	2556.2	1423.6	695.57	596.88	0	0	1	1	0	1	1	1	1	1	1	0	0	7976900	0	2658500	0	5318400			9032	4818	9908	30686;30687	36751;36752;36753	36753			10090	3
EYPSEQIIVTEK	CKASNRRPSVYLPTREYPSEQIIVTEKTNI	PTREYPSEQIIVTEKTNILLRYLHQQWDKK	R	E	Y	E	K	T	0	0	0	0	0	1	3	0	0	2	0	1	0	0	1	1	1	0	1	1	0	0	12	0	1434.7242	Q9D9Z5	Q9D9Z5	40	51	Dda1	DET1- and DDB1-associated protein 1	yes	yes	2	0.027639	79.974	1				0	0	0	0	0	0	0	0	0	0	0	0	0	0	0	0	0	0	0	0	0	0	0	0	0	0	0	0	0	0	0	0	0	0	0	0	0	0	0	0	0	0	0	0	0	0	0	0	0	0	0	0	0	0	0	0	0	0	0	0	0	0	0	0	0	0	0	0	0	0	0	0	0	0	0	0	0	0	0	0	0	0	0	0	0	0	0	0	0	0	0	0	0	0	0	0	0	0	0	0	0	0	0	0	0	0	0	0	0	0	0	0	0	0	0	0	0	0	0	0	0	0	0	0	0	0	0	0	0	0	0	0	0	0	0	0	0	0	0	0	0	0	0	0	0	0	0	0	0	0	0	0	0	0	0	0	0	0	0	0	0	0	0	0	0	0	0	0	0	0			9033	4979	9909	30688	36754	36754			10090	1
EYPSLVAIFR	HPSVLLTLFSKVNLREYPSLVAIFRSFRNV	KVNLREYPSLVAIFRSFRNVGYTYEEKNRP	R	E	Y	F	R	S	1	1	0	0	0	0	1	0	0	1	1	0	0	1	1	1	0	0	1	1	0	0	10	0	1193.6445	Q8BVK9	Q8BVK9	92	101	Sp110	Sp110 nuclear body protein	yes	yes	2	0.00050385	138.06		1	2	1	158400	101140	0	86007	27778	95159	23361	5122.8	30412	4810.6	7793.9	147480	94320	0	88948	26524	94354	24145	8040.5	29828	4536.9	8164.2	6	6	0	6	6	6	6	3	6	3	5	0	0	0	0	0	0	0	0	0	0	0	0	0	0	0	0	0	0	0	0	0	0	0	0	0	0	0	0	0	0	0	0	0	15754	14616	0	13738	4765.7	15965	4043.5	534.68	4057.6	1905.7	586.1	14668	13635	0	14110	4551.5	15780	4139.7	1068.9	4004.2	1804.8	618.45	2	2	0	2	2	2	2	1	2	2	1	70036	51570	0	42473	11580	43374	10099	359.56	13573	2904.9	2950.2	65210	48086	0	43985	11066	43165	10429	1204.6	13279	2732.2	3174.8	3	3	0	3	3	3	3	1	3	1	3	72609	34956	0	29797	11432	35819	9218.3	4228.5	12781	0	4257.6	67606	32599	0	30852	10906	35409	9576.6	5767	12544	0	4371	1	1	0	1	1	1	1	1	1	0	1	174590000	0	15210000	52467000	106910000			9034	3901	9910	30689;30690;30691;30692	36755;36756;36757;36758;36759;36760	36759			10090	6
EYPVPSLPTR	ESHLPPESQPVRSRREYPVPSLPTRQSPLQ	VRSRREYPVPSLPTRQSPLQNHLEDNEEPP	R	E	Y	T	R	Q	0	1	0	0	0	0	1	0	0	0	1	0	0	0	3	1	1	0	1	1	0	0	10	0	1157.6081	P49710	P49710	322	331	Hcls1	Hematopoietic lineage cell-specific protein	yes	yes	2	0.00037131	143.28	1	1	1	1	90886	92363	0	82414	20491	80134	19873	3162.1	20989	3518.7	3912.8	84623	86147	624.84	84745	19574	80046	20225	4687.4	20617	3379.2	3974.5	9	9	0	9	8	9	9	4	8	3	4	15245	17531	0	17328	4079.4	14083	3045.2	157.68	3640.7	0	846.77	14194	16358	0	17644	3885.5	14234	3161.4	583.39	3578.6	0	829.29	2	2	0	2	2	2	2	1	2	0	1	13887	13657	0	13075	4370.3	12022	4245.4	598.58	2642.8	814.78	1390.5	12930	12742	0	13364	4187.3	12056	4263.2	908.87	2714.3	786.85	1380.2	2	2	0	2	2	2	2	1	2	1	2	30510	32859	0	28162	7236.3	31561	4701.6	1528.2	9622.1	1113.6	1675.5	28407	30644	0	29113	6874.8	31268	5053.9	1949.8	9291.6	1104.6	1765	2	2	0	2	2	2	2	1	2	1	1	31245	28315	0	23849	4804.5	22468	7880.8	877.72	5083.7	1590.4	0	29091	26404	624.84	24624	4626.3	22489	7746.4	1245.3	5033	1487.7	0	3	3	0	3	2	3	3	1	2	1	0	55153000	9687800	10287000	18135000	17044000			9035	2525	9911	30693;30694;30695;30696	36761;36762;36763;36764;36765;36766;36767;36768;36769	36764			10090	9
EYQAGDFEAAER	KRMLSFQGLAELAHREYQAGDFEAAERHCM	AHREYQAGDFEAAERHCMQLWRQEPDNTGV	R	E	Y	E	R	H	3	1	0	1	0	1	3	1	0	0	0	0	0	1	0	0	0	0	1	0	0	0	12	0	1384.5895	Q8CGY8	Q8CGY8	31	42	Ogt	UDP-N-acetylglucosamine--peptide N-acetylglucosaminyltransferase 110 kDa subunit	yes	yes	2	1.8379E-06	151.1	1	1		1	9141.1	7164.2	0	6269.1	1135.8	5024.5	984.6	1143.3	2100.2	0	0	8511.3	6681.6	0	6440.2	1060.5	5108.2	941.44	1195.3	2013.2	0	0	2	2	0	2	1	2	1	1	2	0	0	4441.6	3883.6	0	3823.5	0	2472.6	984.6	1143.3	797.42	0	0	4135.6	3623.6	0	3884.7	0	2572.4	941.44	1195.3	791.13	0	0	1	1	0	1	0	1	1	1	1	0	0	4699.5	3280.6	0	2445.6	1135.8	2551.9	0	0	1302.7	0	0	4375.7	3058	0	2555.5	1060.5	2535.8	0	0	1222.1	0	0	1	1	0	1	1	1	0	0	1	0	0	0	0	0	0	0	0	0	0	0	0	0	0	0	0	0	0	0	0	0	0	0	0	0	0	0	0	0	0	0	0	0	0	0	0	0	0	0	0	0	0	0	0	0	0	0	0	0	0	0	0	0	0	0	0	0	0	0	0	0	0	0	0	0	0	0	0	13213000	5002200	3443400	0	4767500			9036	4057	9912	30697;30698;30699	36770;36771;36772	36771			10090	3
EYQDAFLFNELK	YSLFLDESRSTQYMKEYQDAFLFNELKGET	YMKEYQDAFLFNELKGETMDTS________	K	E	Y	L	K	G	1	0	1	1	0	1	2	0	0	0	2	1	0	2	0	0	0	0	1	0	0	0	12	0	1515.7246	Q9WTM5;A0A1B0GR89	Q9WTM5	445	456	Ruvbl2	RuvB-like 2	yes	no	2;3	1.1581E-06	133.71	1	2	2	4	351680	322470	57.827	283000	78472	280350	90455	25671	74636	25302	20976	327430	300750	21721	291460	75416	280040	90636	37458	74631	24712	21770	7	7	1	8	6	8	6	3	5	3	3	8397.4	8522.7	0	7516.4	1770.3	10005	2472.5	0	2404.1	723.86	0	7818.8	7948.8	0	7776.3	1715.1	9813.8	2469.1	0	2363.5	677.14	0	1	1	0	1	1	1	1	0	1	1	0	34279	32954	0	31385	7343.5	31821	8985.9	2326.1	6481.1	936.31	930.39	31914	30743	1572.5	32135	7055.8	31727	8951.3	3747.2	6419.2	956.87	1069.3	3	3	0	3	2	3	2	2	1	1	1	16632	16728	57.827	14367	4305.9	12023	3557.2	0	4110.3	0	757.18	15486	15597	1260.2	14788	4113.4	12123	3664.5	0	4038.3	0	834.23	1	1	1	2	1	2	1	0	1	0	1	292370	264270	0	229740	65052	226500	75439	23345	61641	23642	19289	272210	246460	18888	236760	62532	226380	75551	33711	61810	23078	19866	2	2	0	2	2	2	2	1	2	1	1	74327000	3798500	11268000	6514700	52746000			9037	5307	9913;9914	30700;30701;30702;30703;30704;30705;30706;30707;30708	36773;36774;36775;36776;36777;36778;36779;36780;36781;36782	36782		6527	10090	8
EYQDDLALR	NCLLCKAIHEHMNCREYQDDLALRAQNDVA	EHMNCREYQDDLALRAQNDVAARQTTEMLK	R	E	Y	L	R	A	1	1	0	2	0	1	1	0	0	0	2	0	0	0	0	0	0	0	1	0	0	0	9	0	1121.5353	Q9WUB0	Q9WUB0	411	419	Rbck1	RanBP-type and C3HC4-type zinc finger-containing protein 1	yes	yes	2	0.025539	81.525	1				1154.3	823.62	0	1070.2	0	551.13	0	0	0	0	0	1074.8	769.45	0	1066.6	0	581.08	0	0	0	0	0	1	1	0	1	0	1	0	0	0	0	0	1154.3	823.62	0	1070.2	0	551.13	0	0	0	0	0	1074.8	769.45	0	1066.6	0	581.08	0	0	0	0	0	1	1	0	1	0	1	0	0	0	0	0	0	0	0	0	0	0	0	0	0	0	0	0	0	0	0	0	0	0	0	0	0	0	0	0	0	0	0	0	0	0	0	0	0	0	0	0	0	0	0	0	0	0	0	0	0	0	0	0	0	0	0	0	0	0	0	0	0	0	0	0	0	0	0	0	0	0	0	0	0	0	0	0	0	0	0	0	0	0	0	0	0	0	0	0	0	0	0	0	0	0	0	0	0	0	0	0	0	0	0	2236300	2236300	0	0	0			9038	5324	9915	30709	36783	36783			10090	1
EYQDLLNVK	DEIQNMKEEMARHLREYQDLLNVKMALDIE	MARHLREYQDLLNVKMALDIEIATYRKLLE	R	E	Y	V	K	M	0	0	1	1	0	1	1	0	0	0	2	1	0	0	0	0	0	0	1	1	0	0	9	0	1120.5764	P20152;A0A0A6YWC8;P31001;P08551;P46660;P19246;P08553;D3YZ35;A0A0R4J036	P20152	382	390	Vim;Des;Nefl;Ina;Nefh;Nefm	Vimentin;Desmin;Neurofilament light polypeptide;Alpha-internexin;Neurofilament heavy polypeptide;Neurofilament medium polypeptide	no	no	2;3	3.6528E-06	166.33	4	4	6	5	4146500	3247900	9693	2811100	820400	2730900	861190	200340	766480	160190	230310	3860400	3029000	223290	2897400	784340	2730100	868480	312990	764860	157170	238420	27	27	6	27	27	27	27	16	26	15	21	246920	250280	0	209330	61621	201340	58367	14715	50193	10754	20003	229870	233390	10391	216330	58685	201410	59122	21303	50325	10648	20100	6	6	0	6	6	6	6	2	5	2	3	836090	797730	3390.7	719490	216000	681810	237070	59357	220320	50353	56545	778510	744070	62578	738960	207840	682920	238850	90696	219060	49548	59535	5	5	3	5	5	5	5	3	5	4	4	1680300	1227100	0	1042500	282600	1042100	286710	45590	245990	28982	79774	1564200	1144300	62157	1076600	268160	1039200	289350	83299	246140	28067	82065	10	10	0	10	10	10	10	6	10	4	9	1383100	972810	6302.3	839770	260170	805650	279040	80679	249980	70106	73993	1287800	907240	88160	865590	249650	806560	281160	117690	249340	68905	76715	6	6	3	6	6	6	6	5	6	5	5	2256400000	164270000	563850000	800680000	727630000			9039	2317;2308;229	9916;9917	30710;30711;30712;30713;30714;30715;30716;30717;30718;30719;30720;30721;30722;30723;30724;30725;30726;30727;30728	36784;36785;36786;36787;36788;36789;36790;36791;36792;36793;36794;36795;36796;36797;36798;36799;36800;36801;36802;36803;36804;36805;36806;36807;36808;36809;36810;36811;36812;36813	36809		2176	10090	28
EYQLNDSAAYYLNDLER	LWADHGVQACFGRSREYQLNDSAAYYLNDL	QLNDSAAYYLNDLERIAQSDYIPTQQDVLR	R	E	Y	E	R	I	2	1	2	2	0	1	2	0	0	0	3	0	0	0	0	1	0	0	3	0	0	0	17	0	2075.9436	P08752;A0A0A6YWA9	P08752	146	162	Gnai2	Guanine nucleotide-binding protein G(i) subunit alpha-2	yes	no	2;3	0.00033428	103.13		1		2	79606	65477	0	49924	14136	53106	18790	4582.4	14695	0	4495.4	74121	61039	0	52076	13671	52814	18689	6796.5	14767	0	4576.8	3	3	0	3	3	3	3	2	3	0	1	0	0	0	0	0	0	0	0	0	0	0	0	0	0	0	0	0	0	0	0	0	0	0	0	0	0	0	0	0	0	0	0	0	4983.8	4469.7	0	4724.5	1825.4	3453.4	1269.1	0	1712.8	0	0	4640.4	4171.7	0	4782.8	1736.3	3518.9	1330.2	0	1662.3	0	0	1	1	0	1	1	1	1	0	1	0	0	0	0	0	0	0	0	0	0	0	0	0	0	0	0	0	0	0	0	0	0	0	0	0	0	0	0	0	0	0	0	0	0	0	74622	61008	0	45199	12310	49652	17520	4582.4	12982	0	4495.4	69481	56867	0	47294	11935	49295	17359	6796.5	13104	0	4576.8	2	2	0	2	2	2	2	2	2	0	1	55412000	0	7773900	0	47638000			9040	2201	9918	30729;30730;30731	36814;36815;36816	36815			10090	3
EYQLTVK	DGLSEAMDELDAVQREYQLTVKTTTEERRK	DELDAVQREYQLTVKTTTEERRKVENNLQR	R	E	Y	V	K	T	0	0	0	0	0	1	1	0	0	0	1	1	0	0	0	0	1	0	1	1	0	0	7	0	879.47018	Q9D0F1	Q9D0F1	563	569	Ndc80	Kinetochore protein NDC80 homolog	yes	yes	2	0.048146	77.318			1		0	0	0	0	0	0	0	0	0	0	0	0	0	0	0	0	0	0	0	0	0	0	0	0	0	0	0	0	0	0	0	0	0	0	0	0	0	0	0	0	0	0	0	0	0	0	0	0	0	0	0	0	0	0	0	0	0	0	0	0	0	0	0	0	0	0	0	0	0	0	0	0	0	0	0	0	0	0	0	0	0	0	0	0	0	0	0	0	0	0	0	0	0	0	0	0	0	0	0	0	0	0	0	0	0	0	0	0	0	0	0	0	0	0	0	0	0	0	0	0	0	0	0	0	0	0	0	0	0	0	0	0	0	0	0	0	0	0	0	0	0	0	0	0	0	0	0	0	0	0	0	0	0	0	0	0	0	0	0	0	0	0	0	0	0	0	0	0	0	0			9041	4839	9919	30732	36817	36817			10090	0
EYQPHVIVSTTGPNPFNTLTDR	VQGELVTASKAIIEKEYQPHVIVSTTGPNP	VSTTGPNPFNTLTDRELEEYRREVERKQKG	K	E	Y	D	R	E	0	1	2	1	0	1	1	1	1	1	1	0	0	1	3	1	4	0	1	2	0	0	22	0	2485.2238	Q9QYC0;F8WHZ9;F8WGR0;E9Q1K3;F6RDR0;A0A0J9YVI4	Q9QYC0	549	570	Add1	Alpha-adducin	yes	no	3	5.5642E-41	184.91			1	1	0	0	0	0	0	0	0	0	0	0	0	0	0	0	0	0	0	0	0	0	0	0	0	0	0	0	0	0	0	0	0	0	0	0	0	0	0	0	0	0	0	0	0	0	0	0	0	0	0	0	0	0	0	0	0	0	0	0	0	0	0	0	0	0	0	0	0	0	0	0	0	0	0	0	0	0	0	0	0	0	0	0	0	0	0	0	0	0	0	0	0	0	0	0	0	0	0	0	0	0	0	0	0	0	0	0	0	0	0	0	0	0	0	0	0	0	0	0	0	0	0	0	0	0	0	0	0	0	0	0	0	0	0	0	0	0	0	0	0	0	0	0	0	0	0	0	0	0	0	0	0	0	0	0	0	0	0	0	0	0	0	0	0	0	0	0	0	0	0	0			9042	5247	9920	30733;30734	36818;36819;36820	36818		6485	10090	0
EYQQELK	EAVEKNRRLITAEQREYQQELKKNYNKLRD	RLITAEQREYQQELKKNYNKLRDSLRPMIE	R	E	Y	L	K	K	0	0	0	0	0	2	2	0	0	0	1	1	0	0	0	0	0	0	1	0	0	0	7	0	936.45526	Q8C147	Q8C147	2042	2048	Dock8	Dedicator of cytokinesis protein 8	yes	yes	2	0.012414	117.04	1	1	1	1	48591	46647	36.327	40496	12451	41250	11106	576	10292	1782.4	3886.3	45239	43504	2168.8	41759	11876	41062	11310	1064.6	10279	1691.1	3947.3	4	4	1	4	4	4	4	1	4	2	4	12551	12065	36.327	10000	3624.7	11933	2635.2	0	3263.3	0	1522.3	11686	11250	949.39	10377	3452.9	11769	2744.2	0	3230.6	0	1522.4	1	1	1	1	1	1	1	0	1	0	1	12470	13399	0	10025	3872.5	9733.1	3359.5	576	2303.6	1139.4	825.98	11611	12490	0	10461	3700.2	9727.7	3401.8	1064.6	2337.3	1089.6	842.53	1	1	0	1	1	1	1	1	1	1	1	12754	12741	0	9963.7	2270.7	10521	2437.8	0	1815.5	0	979.15	11872	11878	545.48	10369	2157.8	10448	2444.7	0	1844.5	0	970.44	1	1	0	1	1	1	1	0	1	0	1	10816	8442.2	0	10508	2682.8	9061.8	2673.4	0	2909.8	642.98	558.88	10070	7885.2	673.9	10552	2565.1	9117.1	2719.6	0	2866.4	601.48	611.91	1	1	0	1	1	1	1	0	1	1	1	33499000	8679400	8712000	8854500	7252900			9043	3961	9921	30735;30736;30737;30738	36821;36822;36823;36824	36821			10090	4
EYQTQLIQR	FNALFVRPHIRGAIREYQTQLIQRVKDDIE	IRGAIREYQTQLIQRVKDDIESLHDKFKVQ	R	E	Y	Q	R	V	0	1	0	0	0	3	1	0	0	1	1	0	0	0	0	0	1	0	1	0	0	0	9	0	1177.6091	Q9JHU4	Q9JHU4	601	609	Dync1h1	Cytoplasmic dynein 1 heavy chain 1	yes	yes	2	0.00098817	113.66				1	12981	9011.6	0	8576.1	2930.7	8746.1	2900.2	972.57	2857.4	776.48	908.77	12087	8407.2	0	8782.4	2809.3	8724.8	2942.1	1375.3	2839.7	766.43	936.98	1	1	0	1	1	1	1	1	1	1	1	0	0	0	0	0	0	0	0	0	0	0	0	0	0	0	0	0	0	0	0	0	0	0	0	0	0	0	0	0	0	0	0	0	0	0	0	0	0	0	0	0	0	0	0	0	0	0	0	0	0	0	0	0	0	0	0	0	0	0	0	0	0	0	0	0	0	0	0	0	0	0	0	0	0	0	0	0	0	0	0	0	0	0	0	0	0	0	0	0	0	0	0	0	0	0	0	0	0	0	12981	9011.6	0	8576.1	2930.7	8746.1	2900.2	972.57	2857.4	776.48	908.77	12087	8407.2	0	8782.4	2809.3	8724.8	2942.1	1375.3	2839.7	766.43	936.98	1	1	0	1	1	1	1	1	1	1	1	11228000	0	0	0	11228000			9044	5126	9922	30739	36825	36825			10090	1
EYQYGDDQGIDY	YPDEYHGEYPDDYPREYQYGDDQGIDY___	YPREYQYGDDQGIDY_______________	R	E	Y	D	Y	-	0	0	0	3	0	2	1	2	0	1	0	0	0	0	0	0	0	0	3	0	0	0	12	0	1464.5681	Q9DAW9;A0A0G2JDV8	Q9DAW9	319	330	Cnn3	Calponin-3	yes	no	2	0.0029967	92.538			1	1	0	0	0	0	0	0	0	0	0	0	0	0	0	0	0	0	0	0	0	0	0	0	0	0	0	0	0	0	0	0	0	0	0	0	0	0	0	0	0	0	0	0	0	0	0	0	0	0	0	0	0	0	0	0	0	0	0	0	0	0	0	0	0	0	0	0	0	0	0	0	0	0	0	0	0	0	0	0	0	0	0	0	0	0	0	0	0	0	0	0	0	0	0	0	0	0	0	0	0	0	0	0	0	0	0	0	0	0	0	0	0	0	0	0	0	0	0	0	0	0	0	0	0	0	0	0	0	0	0	0	0	0	0	0	0	0	0	0	0	0	0	0	0	0	0	0	0	0	0	0	0	0	0	0	0	0	0	0	0	0	0	0	0	0	0	0	0	0	0	0			9045	123	9923	30740;30741	36826;36827	36826		2105	10090	0
EYSDYESIK	MGDAEESEMPYSYAREYSDYESIKLERHVP	PYSYAREYSDYESIKLERHVPYDNSRPTGG	R	E	Y	I	K	L	0	0	0	1	0	0	2	0	0	1	0	1	0	0	0	2	0	0	2	0	0	0	9	0	1132.4924	O08900	O08900	92	100	Ikzf3	Zinc finger protein Aiolos	yes	yes	2;3	9.8481E-10	182.98	1		5	3	29337	23964	0	17429	5012.7	18982	5824.2	1333.3	6381.2	783.65	1759.8	27312	22336	761.16	18265	4793.7	18845	5882.6	1859.3	6303.4	788	1840.7	2	2	0	2	2	2	2	1	2	1	2	11387	9142.5	0	6767.4	2605	7340.7	3626.8	0	2920.7	0	853.63	10602	8522	0	7080.2	2523.5	7277.8	3603.5	0	2928.9	0	887.46	1	1	0	1	1	1	1	0	1	0	1	0	0	0	0	0	0	0	0	0	0	0	0	0	0	0	0	0	0	0	0	0	0	0	0	0	0	0	0	0	0	0	0	0	17951	14821	0	10661	2407.7	11641	2197.5	1333.3	3460.5	783.65	906.16	16710	13814	761.16	11185	2270.2	11567	2279.1	1859.3	3374.6	788	953.21	1	1	0	1	1	1	1	1	1	1	1	0	0	0	0	0	0	0	0	0	0	0	0	0	0	0	0	0	0	0	0	0	0	0	0	0	0	0	0	0	0	0	0	0	32817000	8672100	0	24145000	0			9046	1986	9924;9925;9926	30742;30743;30744;30745;30746;30747;30748;30749;30750	36828;36829;36830;36831;36832;36833;36834;36835;36836;36837;36838;36839;36840;36841	36829		543;3723;3724	10090	2
EYSDYESIKLER	MGDAEESEMPYSYAREYSDYESIKLERHVP	YAREYSDYESIKLERHVPYDNSRPTGGKMN	R	E	Y	E	R	H	0	1	0	1	0	0	3	0	0	1	1	1	0	0	0	2	0	0	2	0	0	0	12	1	1530.7202	O08900	O08900	92	103	Ikzf3	Zinc finger protein Aiolos	yes	yes	2;3	2.3667E-05	151.79			1	1	0	0	0	0	0	0	0	0	0	0	0	0	0	0	0	0	0	0	0	0	0	0	0	0	0	0	0	0	0	0	0	0	0	0	0	0	0	0	0	0	0	0	0	0	0	0	0	0	0	0	0	0	0	0	0	0	0	0	0	0	0	0	0	0	0	0	0	0	0	0	0	0	0	0	0	0	0	0	0	0	0	0	0	0	0	0	0	0	0	0	0	0	0	0	0	0	0	0	0	0	0	0	0	0	0	0	0	0	0	0	0	0	0	0	0	0	0	0	0	0	0	0	0	0	0	0	0	0	0	0	0	0	0	0	0	0	0	0	0	0	0	0	0	0	0	0	0	0	0	0	0	0	0	0	0	0	0	0	0	0	0	0	0	0	0	0	0	0	0	0			9047	1986	9927	30751;30752	36842;36843	36842		543;3723;3724	10090	0
EYSEGLTEPGETEDR	MASDTGFSLNLSELREYSEGLTEPGETEDR	EYSEGLTEPGETEDRNHCSSQAGQSVISLL	R	E	Y	D	R	N	0	1	0	1	0	0	5	2	0	0	1	0	0	0	1	1	2	0	1	0	0	0	15	0	1710.7221	O54824	O54824	1049	1063	Il16	Pro-interleukin-16;Interleukin-16	yes	yes	2	1.4558E-145	295.26	1	1	2	2	6052.3	6160.5	0	4765	0	4552.9	0	0	1122.2	0	0	5635.3	5743.2	0	4956.5	0	4498.2	0	0	1052.7	0	0	3	4	0	4	0	3	0	0	1	0	0	0	664.71	0	823.64	0	0	0	0	0	0	0	0	620.84	0	816.71	0	0	0	0	0	0	0	0	1	0	1	0	0	0	0	0	0	0	1034.9	1328.2	0	758.9	0	1240.2	0	0	0	0	0	963.61	1237.2	0	821.61	0	1205.9	0	0	0	0	0	1	1	0	1	0	1	0	0	0	0	0	4246.9	3426.4	0	2601.8	0	2542.7	0	0	1122.2	0	0	3954.3	3194.1	0	2711.6	0	2536.8	0	0	1052.7	0	0	1	1	0	1	0	1	0	0	1	0	0	770.44	741.19	0	580.65	0	770	0	0	0	0	0	717.36	691.01	0	606.53	0	755.45	0	0	0	0	0	1	1	0	1	0	1	0	0	0	0	0	16570000	3009600	3287900	5128300	5144200			9048	2056	9928;9929	30753;30754;30755;30756;30757;30758	36844;36845;36846;36847;36848;36849	36847		3776	10090	4
EYSENPSSR	LHPGDVHIQINSGPKEYSENPSSRNPRSGV	INSGPKEYSENPSSRNPRSGVCTCAHGCVH	K	E	Y	S	R	N	0	1	1	0	0	0	2	0	0	0	0	0	0	0	1	3	0	0	1	0	0	0	9	0	1067.452	Q9DCN7	Q9DCN7	49	57	Rnft1	RING finger and transmembrane domain-containing protein 1	yes	yes	2	2.1218E-05	155.84			1	1	0	0	0	0	0	0	0	0	0	0	0	0	0	0	0	0	0	0	0	0	0	0	0	0	0	0	0	0	0	0	0	0	0	0	0	0	0	0	0	0	0	0	0	0	0	0	0	0	0	0	0	0	0	0	0	0	0	0	0	0	0	0	0	0	0	0	0	0	0	0	0	0	0	0	0	0	0	0	0	0	0	0	0	0	0	0	0	0	0	0	0	0	0	0	0	0	0	0	0	0	0	0	0	0	0	0	0	0	0	0	0	0	0	0	0	0	0	0	0	0	0	0	0	0	0	0	0	0	0	0	0	0	0	0	0	0	0	0	0	0	0	0	0	0	0	0	0	0	0	0	0	0	0	0	0	0	0	0	0	0	0	0	0	0	0	0	0	0	0	0			9049	5049	9930	30759;30760	36850;36851	36851		1187;6312	10090	0
EYSLDTR	HMGKVNIFGVESGKKEYSLDTRGKFILSIA	FGVESGKKEYSLDTRGKFILSIAYSPDGKY	K	E	Y	T	R	G	0	1	0	1	0	0	1	0	0	0	1	0	0	0	0	1	1	0	1	0	0	0	7	0	882.40831	Q9ERF3;Q8BVQ0;D6RJ72;D6RDC7	Q9ERF3	141	147	Wdr61	WD repeat-containing protein 61;WD repeat-containing protein 61, N-terminally processed	yes	no	2	0.014996	111.65	1		1		84555	70561	0	65117	16635	62101	13472	3773.1	20515	6106.2	6524.4	78702	65821	1217.7	66769	15654	62139	14048	6849.7	20066	5867.5	6726.9	2	2	0	2	2	2	2	2	2	2	2	21022	20043	0	17700	3712.4	15717	3670	377.05	4062.7	2065.1	2726.3	19573	18693	0	18193	3558.5	15789	3737	1208.1	4068.5	1947.3	2671.4	1	1	0	1	1	1	1	1	1	1	1	0	0	0	0	0	0	0	0	0	0	0	0	0	0	0	0	0	0	0	0	0	0	0	0	0	0	0	0	0	0	0	0	0	63533	50518	0	47416	12922	46383	9801.5	3396.1	16452	4041.1	3798	59129	47127	1217.7	48576	12095	46350	10311	5641.7	15997	3920.2	4055.5	1	1	0	1	1	1	1	1	1	1	1	0	0	0	0	0	0	0	0	0	0	0	0	0	0	0	0	0	0	0	0	0	0	0	0	0	0	0	0	0	0	0	0	0	18340000	5491100	0	12849000	0			9050	3902	9931	30761;30762	36852;36853	36853			10090	2
EYSLQVLR	AVAVALKQACTPMFREYSLQVLRNAQAMAD	ACTPMFREYSLQVLRNAQAMADALLKRGYS	R	E	Y	L	R	N	0	1	0	0	0	1	1	0	0	0	2	0	0	0	0	1	0	0	1	1	0	0	8	0	1006.5447	Q9CZN7	Q9CZN7	349	356	Shmt2	Serine hydroxymethyltransferase	yes	yes	2	0.0031033	118.74			1	1	189110	118770	0	100530	30637	107380	28350	4665.1	28782	7919.1	9599.8	176030	110750	8008	103950	28964	106660	28890	6947.2	28581	7600.2	9854.4	2	2	0	2	2	2	2	1	2	2	2	0	0	0	0	0	0	0	0	0	0	0	0	0	0	0	0	0	0	0	0	0	0	0	0	0	0	0	0	0	0	0	0	0	0	0	0	0	0	0	0	0	0	0	0	0	0	0	0	0	0	0	0	0	0	0	0	0	0	0	0	0	0	0	0	0	0	102280	62381	0	55969	15853	58478	13628	0	15240	4207.6	5523.4	95209	58184	4263.1	57588	14949	58105	13990	0	15089	3936	5629	1	1	0	1	1	1	1	0	1	1	1	86827	56385	0	44565	14784	48904	14722	4665.1	13542	3711.6	4076.4	80824	52569	3744.9	46363	14015	48558	14900	6947.2	13493	3664.2	4225.4	1	1	0	1	1	1	1	1	1	1	1	346470000	0	0	175080000	171390000			9051	4814	9932	30763;30764	36854;36855	36855			10090	2
EYSQMQQQSTQK	ILQEKERQRITDHYKEYSQMQQQSTQKVEA	HYKEYSQMQQQSTQKVEASKVPEYIKKAAK	K	E	Y	Q	K	V	0	0	0	0	0	5	1	0	0	0	0	1	1	0	0	2	1	0	1	0	0	0	12	0	1484.6566	Q9D8M7;E9Q5L7;K4DI61	Q9D8M7	178	189	Phf10	PHD finger protein 10	yes	no	3	0.026905	73.927			1		0	0	0	0	0	0	0	0	0	0	0	0	0	0	0	0	0	0	0	0	0	0	0	0	0	0	0	0	0	0	0	0	0	0	0	0	0	0	0	0	0	0	0	0	0	0	0	0	0	0	0	0	0	0	0	0	0	0	0	0	0	0	0	0	0	0	0	0	0	0	0	0	0	0	0	0	0	0	0	0	0	0	0	0	0	0	0	0	0	0	0	0	0	0	0	0	0	0	0	0	0	0	0	0	0	0	0	0	0	0	0	0	0	0	0	0	0	0	0	0	0	0	0	0	0	0	0	0	0	0	0	0	0	0	0	0	0	0	0	0	0	0	0	0	0	0	0	0	0	0	0	0	0	0	0	0	0	0	0	0	0	0	0	0	0	0	0	0	0	0			9052	1543	9933	30765	36856	36856		415	10090	0
EYSSSFDR	ESEKPEELGSVTVQKEYSSSFDRVIKETTR	GSVTVQKEYSSSFDRVIKETTREMIARSAA	K	E	Y	D	R	V	0	1	0	1	0	0	1	0	0	0	0	0	0	1	0	3	0	0	1	0	0	0	8	0	989.40904	Q791V5;A2AFW6;Q9D050	Q791V5	112	119	Mtch2	Mitochondrial carrier homolog 2	yes	no	2	0.0018399	128.61	1	1			16067	15241	0	12733	4167.6	15560	5628.3	939.71	2719.7	838.49	822.74	14959	14212	519.29	13209	4025.8	15349	5542.6	1364.3	2826.8	784.37	824.13	2	2	0	2	2	2	2	1	2	1	1	7560.7	7534.9	0	5724.9	1221.7	5961.5	2548.3	0	912.68	838.49	0	7039.8	7024.1	0	5971.7	1204.7	5924.6	2464.8	0	967.69	784.37	0	1	1	0	1	1	1	1	0	1	1	0	8505.9	7705.7	0	7008.1	2945.9	9598.5	3080.1	939.71	1807	0	822.74	7919	7187.6	519.29	7237.4	2821	9424	3077.8	1364.3	1859.1	0	824.13	1	1	0	1	1	1	1	1	1	0	1	0	0	0	0	0	0	0	0	0	0	0	0	0	0	0	0	0	0	0	0	0	0	0	0	0	0	0	0	0	0	0	0	0	0	0	0	0	0	0	0	0	0	0	0	0	0	0	0	0	0	0	0	0	0	0	0	0	0	0	0	0	0	0	0	0	0	13158000	7248200	5909700	0	0			9053	850	9934	30766;30767	36857;36858	36858			10090	2
EYTAAVEAK	LILDDVAITELSFSREYTAAVEAKQVAQQE	ELSFSREYTAAVEAKQVAQQEAQRAQFLVE	R	E	Y	A	K	Q	3	0	0	0	0	0	2	0	0	0	0	1	0	0	0	0	1	0	1	1	0	0	9	0	980.48148	O35129	O35129	192	200	Phb2	Prohibitin-2	yes	yes	2	0.00032516	131.44	1		1	1	473520	104760	0	97840	30728	102490	27289	6951.2	26856	5185.4	7263.5	440830	97727	24260	100370	28832	101980	27846	9950.6	26645	5049.8	7582.1	4	4	0	4	4	4	4	2	4	2	3	28884	30268	0	23799	7930.1	23776	6034	2119.6	6615.4	692.96	1535.7	26885	28219	584.53	24735	7484.2	23736	6237.7	2962	6524.3	648.23	1607.4	2	2	0	2	2	2	2	1	2	1	1	0	0	0	0	0	0	0	0	0	0	0	0	0	0	0	0	0	0	0	0	0	0	0	0	0	0	0	0	0	0	0	0	0	192120	32394	0	26933	9737.7	32545	7121.9	0	8534.7	0	2884.6	178860	30207	11269	27946	9134.4	32078	7404.6	0	8420.3	0	2957.6	1	1	0	1	1	1	1	0	1	0	1	252520	42098	0	47108	13060	46172	14133	4831.6	11706	4492.4	2843.2	235080	39301	12407	47690	12213	46166	14204	6988.7	11701	4401.5	3017.1	1	1	0	1	1	1	1	1	1	1	1	149410000	32999000	0	59414000	56992000			9054	2004	9935	30768;30769;30770	36859;36860;36861;36862	36860			10090	4
EYTDLEVSNK	DEFPTFVSAKDDSPKEYTDLEVSNKSEIAN	DDSPKEYTDLEVSNKSEIANVQSGANSLPC	K	E	Y	N	K	S	0	0	1	1	0	0	2	0	0	0	1	1	0	0	0	1	1	0	1	1	0	0	10	0	1196.5561	Q99P72	Q99P72	860	869	Rtn4	Reticulon-4	yes	yes	2;3	7.8353E-05	139.43			2	2	0	0	0	0	0	0	0	0	0	0	0	0	0	0	0	0	0	0	0	0	0	0	0	0	0	0	0	0	0	0	0	0	0	0	0	0	0	0	0	0	0	0	0	0	0	0	0	0	0	0	0	0	0	0	0	0	0	0	0	0	0	0	0	0	0	0	0	0	0	0	0	0	0	0	0	0	0	0	0	0	0	0	0	0	0	0	0	0	0	0	0	0	0	0	0	0	0	0	0	0	0	0	0	0	0	0	0	0	0	0	0	0	0	0	0	0	0	0	0	0	0	0	0	0	0	0	0	0	0	0	0	0	0	0	0	0	0	0	0	0	0	0	0	0	0	0	0	0	0	0	0	0	0	0	0	0	0	0	0	0	0	0	0	0	0	0	0	0	0	0			9055	4633	9936	30771;30772;30773;30774	36863;36864;36865;36866	36864		1945;6046	10090	0
EYTEEIER	KPEVNQKLTKKALIKEYTEEIERLKRDLAA	TKKALIKEYTEEIERLKRDLAAAREKNGVY	K	E	Y	E	R	L	0	1	0	0	0	0	4	0	0	1	0	0	0	0	0	0	1	0	1	0	0	0	8	0	1067.4771	Q6P9P6	Q6P9P6	376	383	Kif11	Kinesin-like protein KIF11	yes	yes	2	0.0010962	147.52	1				7488.2	5691.2	0	6184.2	785.23	5524	2259.9	557.75	1325.8	0	1302.6	6972.3	5312.4	0	6264.2	789.99	5556.6	2186.3	801.02	1388.8	0	1257.3	1	1	0	1	1	1	1	1	1	0	1	7488.2	5691.2	0	6184.2	785.23	5524	2259.9	557.75	1325.8	0	1302.6	6972.3	5312.4	0	6264.2	789.99	5556.6	2186.3	801.02	1388.8	0	1257.3	1	1	0	1	1	1	1	1	1	0	1	0	0	0	0	0	0	0	0	0	0	0	0	0	0	0	0	0	0	0	0	0	0	0	0	0	0	0	0	0	0	0	0	0	0	0	0	0	0	0	0	0	0	0	0	0	0	0	0	0	0	0	0	0	0	0	0	0	0	0	0	0	0	0	0	0	0	0	0	0	0	0	0	0	0	0	0	0	0	0	0	0	0	0	0	0	0	0	0	0	0	0	0	0	0	0	0	0	0	0	3732900	3732900	0	0	0			9056	3490	9937	30775	36867	36867			10090	1
EYTINIHK	EKKKGRSAINEVVTREYTINIHKRIHGVGF	INEVVTREYTINIHKRIHGVGFKKRAPRAL	R	E	Y	H	K	R	0	0	1	0	0	0	1	0	1	2	0	1	0	0	0	0	1	0	1	0	0	0	8	0	1016.5291	P62900;A0A0A6YX26;A0A0A6YXL3	P62900	24	31	Rpl31	60S ribosomal protein L31	yes	no	3	0.0014516	103.56	1	1	1	1	986920	996030	4259.2	905870	265850	866440	269920	37121	266810	38423	71114	918920	929060	71259	929910	254980	866470	273480	54905	264620	37472	74606	10	10	5	10	10	10	10	6	10	7	9	153140	147280	307.12	126640	41289	124350	36217	0	36475	5188.1	9904.5	142570	137350	8639.3	130610	39300	124020	37010	0	36153	4853.2	10324	3	3	1	3	3	3	3	0	3	1	2	155670	153750	1240.9	132510	42195	131700	47075	10747	38706	11744	12683	144960	143390	12376	136670	40650	131500	47236	17061	38819	11429	13040	3	3	2	3	3	3	3	3	3	3	3	438030	442270	1490.1	420000	106330	398400	115890	3919.5	125780	1237.8	27344	407850	412610	32146	429720	102220	398330	117360	5515.3	124030	1319.4	29425	2	2	1	2	2	2	2	1	2	1	2	240080	252720	1221	226720	76036	211990	70733	22454	65852	20252	21182	223540	235720	18098	232910	72805	212610	71873	32329	65622	19870	21817	2	2	1	2	2	2	2	2	2	2	2	311120000	44474000	55626000	128900000	82126000			9057	2724	9938	30776;30777;30778;30779	36868;36869;36870;36871;36872;36873;36874;36875;36876;36877	36873			10090	10
EYTLDVYR	EKLKFIKGTDYQLSKEYTLDVYRLSSVVTQ	TDYQLSKEYTLDVYRLSSVVTQHDAKKAGA	K	E	Y	Y	R	L	0	1	0	1	0	0	1	0	0	0	1	0	0	0	0	0	1	0	2	1	0	0	8	0	1057.508	Q91WQ3;A2A7S7	Q91WQ3	128	135	Yars	Tyrosine--tRNA ligase, cytoplasmic;Tyrosine--tRNA ligase, cytoplasmic, N-terminally processed;Tyrosine--tRNA ligase	yes	no	2	0.0031033	118.74	1	1	1		97149	86209	0	80590	22022	80722	22243	3946.5	20984	1264.7	7471.8	90444	80421	1820.4	82614	21029	80501	22512	7806.9	20923	1252.4	7626.1	3	3	0	3	3	3	3	3	3	1	3	20528	19646	0	17311	6086.2	17330	4954.6	1047	4819.9	0	1926.8	19113	18323	0	17825	5807.3	17288	5080.7	1854.9	4806.7	0	1948.2	1	1	0	1	1	1	1	1	1	0	1	31417	29924	0	25785	6981.2	29292	8752.8	1680.8	6221.1	1264.7	3019.6	29252	27907	0	26650	6738.5	29004	8707.4	3090	6326.1	1252.4	3012	1	1	0	1	1	1	1	1	1	1	1	45204	36639	0	37494	8954.8	34099	8535.9	1218.7	9943.2	0	2525.4	42078	34191	1820.4	38139	8483.4	34209	8723.8	2862	9790.7	0	2665.8	1	1	0	1	1	1	1	1	1	0	1	0	0	0	0	0	0	0	0	0	0	0	0	0	0	0	0	0	0	0	0	0	0	0	0	0	0	0	0	0	0	0	0	0	91272000	24528000	15965000	50778000	0			9058	4406	9939	30780;30781;30782	36878;36879;36880	36880			10090	3
EYTMDMPFK	NALYFKGKWHQPFNKEYTMDMPFKINKDEK	HQPFNKEYTMDMPFKINKDEKRPVQMMCRE	K	E	Y	F	K	I	0	0	0	1	0	0	1	0	0	0	0	1	2	1	1	0	1	0	1	0	0	0	9	0	1160.4882	O08797	O08797	178	186	Serpinb9		yes	yes	2	0.0024779	106.42			1		6604	6474.9	0	6048.8	1355.9	5897.7	1152	0	927.74	0	0	6149	6040.2	0	6198.6	1294.9	5884.9	1172.3	0	920.72	0	0	1	1	0	1	1	1	1	0	1	0	0	0	0	0	0	0	0	0	0	0	0	0	0	0	0	0	0	0	0	0	0	0	0	0	0	0	0	0	0	0	0	0	0	0	0	0	0	0	0	0	0	0	0	0	0	0	0	0	0	0	0	0	0	0	0	0	0	0	0	0	0	0	0	0	0	0	0	6604	6474.9	0	6048.8	1355.9	5897.7	1152	0	927.74	0	0	6149	6040.2	0	6198.6	1294.9	5884.9	1172.3	0	920.72	0	0	1	1	0	1	1	1	1	0	1	0	0	0	0	0	0	0	0	0	0	0	0	0	0	0	0	0	0	0	0	0	0	0	0	0	0	0	0	0	0	0	0	0	0	0	4244700	0	0	4244700	0			9059	1982	9940	30783	36881	36881			10090	1
EYVAAQLGQLPAQLLK	ADTVNQILHAFDDSKEYVAAQLGQLPAQLL	YVAAQLGQLPAQLLKHAVDEEVFKNTLEAS	K	E	Y	L	K	H	3	0	0	0	0	3	1	1	0	0	4	1	0	0	1	0	0	0	1	1	0	0	16	0	1740.9774	Q80YR5;D6RHP9;D6RJ78	Q80YR5	159	174	Safb2	Scaffold attachment factor B2	yes	no	2;3	3.0708E-07	129.01				3	53115	29743	1323.5	29714	12109	28879	6456.7	3817.5	11636	0	3715.9	49465	27753	5062.8	30303	11549	28908	7005.2	5031.9	11330	0	3829.8	1	1	1	1	1	1	1	1	1	0	1	0	0	0	0	0	0	0	0	0	0	0	0	0	0	0	0	0	0	0	0	0	0	0	0	0	0	0	0	0	0	0	0	0	0	0	0	0	0	0	0	0	0	0	0	0	0	0	0	0	0	0	0	0	0	0	0	0	0	0	0	0	0	0	0	0	0	0	0	0	0	0	0	0	0	0	0	0	0	0	0	0	0	0	0	0	0	0	0	0	0	0	0	0	0	0	0	0	0	0	53115	29743	1323.5	29714	12109	28879	6456.7	3817.5	11636	0	3715.9	49465	27753	5062.8	30303	11549	28908	7005.2	5031.9	11330	0	3829.8	1	1	1	1	1	1	1	1	1	0	1	6943800	0	0	0	6943800			9060	3690	9941;9942	30784;30785;30786	36882;36883;36884;36885;36886	36884		5283	10090	1
EYVAYSHTGR	SGKQRYSYQYTVANKEYVAYSHTGRIIPAI	TVANKEYVAYSHTGRIIPAIWFRYDLSPIT	K	E	Y	G	R	I	1	1	0	0	0	0	1	1	1	0	0	0	0	0	0	1	1	0	2	1	0	0	10	0	1181.5465	Q9DC16;F6SLP4;A0A494BAW5;A0A494BAK4	Q9DC16	215	224	Ergic1	Endoplasmic reticulum-Golgi intermediate compartment protein 1	yes	no	3	0.0037525	82.417	1		1	1	25250	16882	0	15003	5116	14907	4115.1	602.35	4903.2	629.33	725.95	23508	15746	694.78	15436	4865.7	14871	4250.8	886.79	4805.5	588.71	759.01	3	3	0	3	3	3	3	1	3	1	1	7132.4	5186.5	0	5613.4	2324.2	6011.8	1175	0	1639.3	629.33	0	6641	4841.1	0	5702.4	2199.7	5964.7	1266.4	0	1589.2	588.71	0	1	1	0	1	1	1	1	0	1	1	0	0	0	0	0	0	0	0	0	0	0	0	0	0	0	0	0	0	0	0	0	0	0	0	0	0	0	0	0	0	0	0	0	0	5203	4254.3	0	2483.2	630.81	2499.4	648.92	0	641.46	0	0	4844.5	3963.1	0	2658.6	605.31	2489.1	657.05	0	630.15	0	0	1	1	0	1	1	1	1	0	1	0	0	12914	7441.7	0	6906	2161	6396.1	2291.1	602.35	2622.5	0	725.95	12023	6941.9	694.78	7075.4	2060.7	6417.2	2327.4	886.79	2586.1	0	759.01	1	1	0	1	1	1	1	1	1	0	1	7762900	2240200	0	3186500	2336100			9061	730	9943	30787;30788;30789	36887;36888;36889	36888			10090	3
EYVDLER	FPASWQGEQRQTPSREYVDLEREAGKVYLK	EQRQTPSREYVDLEREAGKVYLKAPMILNG	R	E	Y	E	R	E	0	1	0	1	0	0	2	0	0	0	1	0	0	0	0	0	0	0	1	1	0	0	7	0	922.43961	Q08024	Q08024	84	90	Cbfb	Core-binding factor subunit beta	yes	yes	2	0.0076884	113.89	1	1	2	1	425660	372960	278.5	326760	91940	324330	100880	18462	88414	29701	25191	396290	347840	25823	336570	88070	323680	101470	30740	88249	28545	26258	4	4	1	4	4	4	4	3	4	3	4	84988	82408	0	69164	20480	75369	23844	0	21006	0	4579.9	79127	76846	5537.6	71587	19682	74705	23922	0	20912	0	4926.6	1	1	0	1	1	1	1	0	1	0	1	60764	63081	0	57688	14350	55861	16919	4120	14070	6241.4	5875.3	56571	58841	3604.1	59205	13773	55857	16939	6863.7	14148	6008.3	5921.4	1	1	0	1	1	1	1	1	1	1	1	158920	124940	0	112340	28642	110140	30102	6387.6	32503	14375	9607.8	147940	116530	7687.3	115470	27262	110010	30532	11970	32148	13710	9977.1	1	1	0	1	1	1	1	1	1	1	1	120990	102530	278.5	87564	28469	82956	30015	7954.9	20835	9085.2	5127.5	112650	95619	8994.3	90318	27353	83109	30081	11907	21041	8826.5	5432.5	1	1	1	1	1	1	1	1	1	1	1	127520000	24459000	20132000	47705000	35221000			9062	2931	9944;9945	30790;30791;30792;30793;30794	36890;36891;36892;36893;36894	36894		4563	10090	4
EYVDPSNIFGNR	ESISDVGFGMLKSVKEYVDPSNIFGNRNLL	SVKEYVDPSNIFGNRNLL____________	K	E	Y	N	R	N	0	1	2	1	0	0	1	1	0	1	0	0	0	1	1	1	0	0	1	1	0	0	12	0	1409.6575	Q8C0I1;A2AL50;H3BKN2	Q8C0I1	631	642	Agps	Alkyldihydroxyacetonephosphate synthase, peroxisomal	yes	no	2;3	8.3733E-06	143.5	1	1		1	6520.9	7027	0	5630.9	765.89	6566.9	1664.3	723.38	1143.7	0	611.57	6071.6	6551.7	0	5857	756.95	6500.9	1625	898.04	1167.4	0	606.43	2	2	0	2	1	2	1	1	1	0	1	2422.8	1257.5	0	1409.1	0	2193.4	0	0	0	0	0	2255.8	1173.9	0	1438.6	0	2136.8	0	0	0	0	0	1	1	0	1	0	1	0	0	0	0	0	4098.1	5769.5	0	4221.8	765.89	4373.5	1664.3	723.38	1143.7	0	611.57	3815.8	5377.8	0	4418.5	756.95	4364.1	1625	898.04	1167.4	0	606.43	1	1	0	1	1	1	1	1	1	0	1	0	0	0	0	0	0	0	0	0	0	0	0	0	0	0	0	0	0	0	0	0	0	0	0	0	0	0	0	0	0	0	0	0	0	0	0	0	0	0	0	0	0	0	0	0	0	0	0	0	0	0	0	0	0	0	0	0	0	0	0	0	0	0	0	0	0	5163100	2094400	3068700	0	0			9063	886	9946;9947	30795;30796;30797	36895;36896;36897	36895		2751	10090	2
EYVDSGLLDK	QPAEVPDKDPQQVPKEYVDSGLLDKAVVAQ	QQVPKEYVDSGLLDKAVVAQELNKSGPGTE	K	E	Y	D	K	A	0	0	0	2	0	0	1	1	0	0	2	1	0	0	0	1	0	0	1	1	0	0	10	0	1137.5554	Q6P4T1;A0A1L1SR44	Q6P4T1	798	807	Snx19		yes	no	2;3	0.00020314	135.43			2	2	0	0	0	0	0	0	0	0	0	0	0	0	0	0	0	0	0	0	0	0	0	0	0	0	0	0	0	0	0	0	0	0	0	0	0	0	0	0	0	0	0	0	0	0	0	0	0	0	0	0	0	0	0	0	0	0	0	0	0	0	0	0	0	0	0	0	0	0	0	0	0	0	0	0	0	0	0	0	0	0	0	0	0	0	0	0	0	0	0	0	0	0	0	0	0	0	0	0	0	0	0	0	0	0	0	0	0	0	0	0	0	0	0	0	0	0	0	0	0	0	0	0	0	0	0	0	0	0	0	0	0	0	0	0	0	0	0	0	0	0	0	0	0	0	0	0	0	0	0	0	0	0	0	0	0	0	0	0	0	0	0	0	0	0	0	0	0	0	0	0			9064	489	9948	30798;30799;30800;30801	36898;36899;36900;36901	36901		2401	10090	0
EYVESENGQMYIQK	CQGEAVNPYCAVLVKEYVESENGQMYIQKK	KEYVESENGQMYIQKKPTMYPPWDSTFDAH	K	E	Y	Q	K	K	0	0	1	0	0	2	3	1	0	1	0	1	1	0	0	1	0	0	2	1	0	0	14	0	1716.7665	Q02111;F8WGT6	Q02111	35	48	Prkcq	Protein kinase C theta type;Protein kinase C	yes	no	2;3	2.6324E-06	139.78				3	0	0	0	0	0	0	0	0	0	0	0	0	0	0	0	0	0	0	0	0	0	0	0	0	0	0	0	0	0	0	0	0	0	0	0	0	0	0	0	0	0	0	0	0	0	0	0	0	0	0	0	0	0	0	0	0	0	0	0	0	0	0	0	0	0	0	0	0	0	0	0	0	0	0	0	0	0	0	0	0	0	0	0	0	0	0	0	0	0	0	0	0	0	0	0	0	0	0	0	0	0	0	0	0	0	0	0	0	0	0	0	0	0	0	0	0	0	0	0	0	0	0	0	0	0	0	0	0	0	0	0	0	0	0	0	0	0	0	0	0	0	0	0	0	0	0	0	0	0	0	0	0	0	0	0	0	0	0	0	0	0	0	0	0	0	0	0	0	0	0			9065	2899	9949;9950	30802;30803;30804	36902;36903;36904	36903	952	4536	10090	0
EYVFADSK	LVILVETEKEKILRKEYVFADSKKREGFCQ	KEKILRKEYVFADSKKREGFCQLLQQMKNK	K	E	Y	S	K	K	1	0	0	1	0	0	1	0	0	0	0	1	0	1	0	1	0	0	1	1	0	0	8	0	957.44436	Q9ES52	Q9ES52	375	382	Inpp5d	Phosphatidylinositol 3,4,5-trisphosphate 5-phosphatase 1	yes	yes	2	0.0040878	112.84	1	1	1	1	103310	100940	0	86022	20500	84635	26263	9428.3	23854	5996.3	5971.1	96159	94133	3429.3	88789	19543	84616	26264	13279	23739	5997.7	6313.7	3	3	0	3	3	3	3	3	3	3	3	30653	30948	0	28640	6281.7	27160	6764.1	2379.5	7883.3	2831.1	1820.1	28535	28869	1446.4	29358	5986.4	27203	6870.5	3683.4	7755.8	2746.4	1943.5	1	1	0	1	1	1	1	1	1	1	1	19460	18086	0	14602	4905.4	17732	5665.7	1664.9	6326.4	978.36	940.97	18115	16863	859.19	15189	4686.9	17510	5727.7	2483.1	6216	983.81	1074.4	1	1	0	1	1	1	1	1	1	1	1	53196	51907	0	42780	9313.2	39743	13833	5383.8	9644.8	2186.9	3210.1	49509	48401	1123.7	44242	8869.9	39903	13665	7112.2	9766.9	2267.5	3295.8	1	1	0	1	1	1	1	1	1	1	1	0	0	0	0	0	0	0	0	0	0	0	0	0	0	0	0	0	0	0	0	0	0	0	0	0	0	0	0	0	0	0	0	0	36778000	12422000	9385800	14971000	0			9066	5102	9951;9952	30805;30806;30807;30808	36905;36906;36907;36908	36905		6352	10090	3
EYVGFAALPNQLHR	______________________________	KEYVGFAALPNQLHRKSVKKGFDFTLMVAG	K	E	Y	H	R	K	2	1	1	0	0	1	1	1	1	0	2	0	0	1	1	0	0	0	1	1	0	0	14	0	1613.8314	P42209;A0A0U1RQA1	P42209	4	17	Sept1	Septin-1	yes	no	2;3	4.3001E-20	178.53		1	4	6	84263	125920	0	118430	30170	108470	39275	11840	35371	7941.8	8976.6	78453	117470	5732.2	121200	29125	108940	39241	16798	35219	7917	9476.5	2	2	0	2	2	2	2	2	2	2	2	0	0	0	0	0	0	0	0	0	0	0	0	0	0	0	0	0	0	0	0	0	0	0	0	0	0	0	0	0	0	0	0	0	42384	44485	0	38633	10557	38092	13228	4032.6	11370	2687.1	2781.5	39462	41488	2871.5	39817	10177	38074	13221	5778.7	11344	2679.8	2949.1	1	1	0	1	1	1	1	1	1	1	1	0	0	0	0	0	0	0	0	0	0	0	0	0	0	0	0	0	0	0	0	0	0	0	0	0	0	0	0	0	0	0	0	0	41879	81434	0	79799	19613	70376	26046	7807.1	24001	5254.7	6195.1	38991	75980	2860.7	81383	18948	70869	26020	11019	23875	5237.2	6527.4	1	1	0	1	1	1	1	1	1	1	1	27640000	0	10135000	0	17506000			9067	2459	9953;9954	30809;30810;30811;30812;30813;30814;30815;30816;30817;30818;30819	36909;36910;36911;36912;36913;36914;36915;36916;36917;36918;36919;36920;36921;36922;36923;36924;36925;36926	36917		4191	10090	2
EYVGQVLK	TLPDPEGFLTDKLVKEYVGQVLKGLGNGLA	LTDKLVKEYVGQVLKGLGNGLALWQAGQCL	K	E	Y	L	K	G	0	0	0	0	0	1	1	1	0	0	1	1	0	0	0	0	0	0	1	2	0	0	8	0	934.51238	P70671;A0A140LJD9	P70671	252	259	Irf3	Interferon regulatory factor 3	yes	no	2	0.0070263	121.62			1		13781	13752	0	10910	2417.9	12271	3983.9	0	1844.6	0	1708.6	12831	12822	928.34	11351	2354.2	12141	3892.9	0	1965.4	0	1652.4	1	1	0	1	1	1	1	0	1	0	1	0	0	0	0	0	0	0	0	0	0	0	0	0	0	0	0	0	0	0	0	0	0	0	0	0	0	0	0	0	0	0	0	0	0	0	0	0	0	0	0	0	0	0	0	0	0	0	0	0	0	0	0	0	0	0	0	0	0	0	0	0	0	0	0	0	0	13781	13752	0	10910	2417.9	12271	3983.9	0	1844.6	0	1708.6	12831	12822	928.34	11351	2354.2	12141	3892.9	0	1965.4	0	1652.4	1	1	0	1	1	1	1	0	1	0	1	0	0	0	0	0	0	0	0	0	0	0	0	0	0	0	0	0	0	0	0	0	0	0	0	0	0	0	0	0	0	0	0	0	0	0	0	0	0			9068	2803	9955	30820	36927	36927			10090	1
EYVNVSPEQQPVTR	PESEESAEASLDGSREYVNVSPEQQPVTRA	REYVNVSPEQQPVTRAELASVNSQEVEDEG	R	E	Y	T	R	A	0	1	1	0	0	2	2	0	0	0	0	0	0	0	2	1	1	0	1	3	0	0	14	0	1644.8107	O54957;A0A0U1RP03	O54957	194	207	Lat	Linker for activation of T-cells family member 1	yes	no	2;3	3.2141E-42	212.68	4	4	9	10	29624	12982	0	12362	1997.6	12283	3923.3	0	2312.5	0	1255.7	27574	12112	713.1	12532	1878.7	12242	3829	0	2360.8	0	1244	3	3	0	1	1	3	2	0	1	0	1	0	0	0	0	0	0	0	0	0	0	0	0	0	0	0	0	0	0	0	0	0	0	0	0	0	0	0	0	0	0	0	0	0	827.08	662.71	0	0	0	981.41	564.42	0	0	0	0	770.1	615.9	0	0	0	917.2	525.53	0	0	0	0	1	1	0	0	0	1	1	0	0	0	0	25775	11644	0	12362	1997.6	10494	3358.9	0	2312.5	0	1255.7	23990	10868	713.1	12532	1878.7	10570	3303.5	0	2360.8	0	1244	1	1	0	1	1	1	1	0	1	0	1	3021.8	675.48	0	0	0	808.13	0	0	0	0	0	2813.6	627.77	0	0	0	755.26	0	0	0	0	0	1	1	0	0	0	1	0	0	0	0	0	15941000	1242200	2297300	9025600	3376200			9069	363	9956;9957;9958	30821;30822;30823;30824;30825;30826;30827;30828;30829;30830;30831;30832;30833;30834;30835;30836;30837;30838;30839;30840;30841;30842;30843;30844;30845;30846;30847	36928;36929;36930;36931;36932;36933;36934;36935;36936;36937;36938;36939;36940;36941;36942;36943;36944;36945;36946;36947;36948;36949;36950;36951;36952;36953;36954;36955;36956;36957;36958;36959;36960;36961;36962;36963;36964;36965;36966	36953		98;2293	10090	5
EYVTCHTCR	FQQKQIENVLRRYIKEYVTCHTCRSPDTIL	LRRYIKEYVTCHTCRSPDTILQKDTRLYFL	K	E	Y	C	R	S	0	1	0	0	2	0	1	0	1	0	0	0	0	0	0	0	2	0	1	1	0	0	9	0	1224.5016	Q99L45	Q99L45	275	283	Eif2s2	Eukaryotic translation initiation factor 2 subunit 2	yes	yes	3	2.2628E-15	196.79	1	1	1	1	270640	294510	862	267450	74845	264820	66021	26455	73436	16576	16813	251960	274710	15971	274720	71301	264590	67659	38631	72375	16338	17972	4	4	1	4	4	4	4	4	4	3	4	66076	68820	0	58799	15935	66946	13927	7501.6	14973	4245.4	3167.8	61499	64179	1843.4	60814	15038	66362	14265	10530	14768	4280.5	3421.3	1	1	0	1	1	1	1	1	1	1	1	46874	53401	862	48823	14171	44174	15149	3185.2	12681	4233.9	2818.4	43650	49812	4231.5	50062	13665	44367	15239	5338.4	12659	4091.8	3024.1	1	1	1	1	1	1	1	1	1	1	1	72860	80360	0	78527	19579	75356	14876	6260.6	20272	0	5265.3	67830	74977	3998.8	80193	18571	75411	15503	9665	19855	0	5543.8	1	1	0	1	1	1	1	1	1	0	1	84833	91930	0	81301	25159	78346	22068	9507.5	25510	8096.7	5561.8	78985	85741	5897.5	83647	24027	78449	22653	13098	25093	7965.8	5982.8	1	1	0	1	1	1	1	1	1	1	1	135740000	42459000	19063000	37475000	36741000			9070	4578	9959	30848;30849;30850;30851	36967;36968;36969;36970	36967			10090	4
EYVTDLLQGNEGK	IIQYVLSIENAEEIREYVTDLLQGNEGKKG	IREYVTDLLQGNEGKKGQFIEDLITKWQKN	R	E	Y	G	K	K	0	0	1	1	0	1	2	2	0	0	2	1	0	0	0	0	1	0	1	1	0	0	13	0	1464.7096	Q9QXN3	Q9QXN3	47	59	Trip4	Activating signal cointegrator 1	yes	yes	3	0.022053	61.235		1			3112.6	3065.8	0	3112.3	473.57	3177.2	673.94	396.13	1179.7	0	0	2898.1	2860.9	0	3172.7	459.11	3170.3	688.78	531.26	1136.1	0	0	1	1	0	1	1	1	1	1	1	0	0	0	0	0	0	0	0	0	0	0	0	0	0	0	0	0	0	0	0	0	0	0	0	0	0	0	0	0	0	0	0	0	0	0	3112.6	3065.8	0	3112.3	473.57	3177.2	673.94	396.13	1179.7	0	0	2898.1	2860.9	0	3172.7	459.11	3170.3	688.78	531.26	1136.1	0	0	1	1	0	1	1	1	1	1	1	0	0	0	0	0	0	0	0	0	0	0	0	0	0	0	0	0	0	0	0	0	0	0	0	0	0	0	0	0	0	0	0	0	0	0	0	0	0	0	0	0	0	0	0	0	0	0	0	0	0	0	0	0	0	0	0	0	0	0	0	0	0	0	0	0	0	0	0	843120	0	843120	0	0			9071	5233	9960	30852	36971	36971			10090	1
EYWDYESHVVEWGNQDDYQLVR	SRARVYTDVNTHRPREYWDYESHVVEWGNQ	HVVEWGNQDDYQLVRKLGRGKYSEVFEAIN	R	E	Y	V	R	K	0	1	1	3	0	2	3	1	1	0	1	0	0	0	0	1	0	2	3	3	0	0	22	0	2829.2307	Q60737;A2ANR6;Q6NSS6	Q60737	22	43	Csnk2a1	Casein kinase II subunit alpha	yes	no	3	0.0055699	63.488				1	759.53	0	0	0	0	0	0	0	0	0	0	759.53	0	0	0	0	0	0	0	0	0	0	1	0	0	0	0	0	0	0	0	0	0	0	0	0	0	0	0	0	0	0	0	0	0	0	0	0	0	0	0	0	0	0	0	0	0	0	0	0	0	0	0	0	0	0	0	0	0	0	0	0	0	0	0	0	0	0	0	0	0	0	0	0	0	0	0	0	0	0	0	0	0	0	0	0	0	0	0	0	0	0	0	0	0	0	0	0	0	0	0	0	0	0	0	0	0	0	0	0	0	0	0	0	0	0	0	0	0	0	0	0	759.53	0	0	0	0	0	0	0	0	0	0	759.53	0	0	0	0	0	0	0	0	0	0	1	0	0	0	0	0	0	0	0	0	0	7107700	0	0	0	7107700			9072	3271	9961	30853	36972	36972			10090	1
EYWMDSEGEMKPGR	VSVRDFKGKILIDIREYWMDSEGEMKPGRK	REYWMDSEGEMKPGRKGISLNMEQWSQLKE	R	E	Y	G	R	K	0	1	0	1	0	0	3	2	0	0	0	1	2	0	1	1	0	1	1	0	0	0	14	0	1713.7127	P11031	P11031	87	100	Sub1	Activated RNA polymerase II transcriptional coactivator p15	yes	yes	3	1.5853E-05	131.17	1	2	1	4	174020	97453	235.64	88857	23524	92974	25955	7440.6	24165	6330.3	5227.8	162410	90902	10124	91318	22554	92540	26083	11474	23990	6191.9	5454.1	10	9	1	9	8	9	7	7	8	5	4	10617	11450	0	8377.1	2623	12173	3235.3	1171.4	2177.2	646.07	612.99	9884.4	10673	627.5	8819.8	2521.3	11920	3216.9	1730.5	2205.7	652.63	639.75	1	1	0	1	1	1	1	1	1	1	1	24421	20736	235.64	19424	5214.5	18578	5020.6	1406.1	5410.7	1118.4	1051.1	22740	19344	1147	19896	5009.3	18592	5074.3	2095.2	5332.7	1085.9	1088.5	3	3	1	3	3	3	2	2	2	1	1	13518	3579.1	0	3146.2	0	3607.2	0	0	668.27	0	0	12971	3338.1	539.48	3247.2	0	3565.3	0	0	626.9	0	0	2	1	0	1	0	1	0	0	1	0	0	125470	61688	0	57910	15687	58616	17699	4863.1	15909	4565.8	3563.7	116810	57547	7810.5	59355	15023	58463	17792	7648.4	15825	4453.4	3725.8	4	4	0	4	4	4	4	4	4	3	2	97092000	7309900	16487000	23321000	49974000			9073	2235	9962;9963	30854;30855;30856;30857;30858;30859;30860;30861	36973;36974;36975;36976;36977;36978;36979;36980;36981;36982	36973			10090	10
EYWNNPGLDK	DMDSSESLKELTHLKEYWNNPGLDKGEQFL	LTHLKEYWNNPGLDKGEQFLRDYILNKRYE	K	E	Y	D	K	G	0	0	2	1	0	0	1	1	0	0	1	1	0	0	1	0	0	1	1	0	0	0	10	0	1234.5619	F6WIU1;V9GXJ9	F6WIU1	232	241	Kri1		yes	no	3	0.011772	68.536	1		1		4539.8	3675	275.8	3402.9	1084.2	2967.2	1184.2	591.6	971.15	0	0	4229.1	3428.2	585.02	3484.2	1058.8	2996.2	1189.3	703.68	962.85	0	0	1	1	1	1	1	1	1	1	1	0	0	4539.8	3675	275.8	3402.9	1084.2	2967.2	1184.2	591.6	971.15	0	0	4229.1	3428.2	585.02	3484.2	1058.8	2996.2	1189.3	703.68	962.85	0	0	1	1	1	1	1	1	1	1	1	0	0	0	0	0	0	0	0	0	0	0	0	0	0	0	0	0	0	0	0	0	0	0	0	0	0	0	0	0	0	0	0	0	0	0	0	0	0	0	0	0	0	0	0	0	0	0	0	0	0	0	0	0	0	0	0	0	0	0	0	0	0	0	0	0	0	0	0	0	0	0	0	0	0	0	0	0	0	0	0	0	0	0	0	0	0	0	0	0	0	0	0	0	0	0	0	0	0	0	0	0	0	0	0	0	0			9074	1703	9964;9965	30862;30863	36983;36984	36984		3479	10090	1
EYYEALPELK	VDDVAALDKKGYEAKEYYEALPELKLVIDQ	GYEAKEYYEALPELKLVIDQIDNGFFSPNQ	K	E	Y	L	K	L	1	0	0	0	0	0	3	0	0	0	2	1	0	0	1	0	0	0	2	0	0	0	10	0	1253.618	Q9ET01;Q3UEJ6	Q9ET01	731	740	Pygl	Glycogen phosphorylase, liver form;Alpha-1,4 glucan phosphorylase	yes	no	2;3	0.0030402	98.249		2	1	1	59387	67373	0	62788	15897	60831	18201	4680.2	16419	4596	3047.4	55290	62849	2145	64349	15256	60829	18286	7329.6	16307	4409.2	3318.4	4	4	0	4	4	4	4	3	4	2	3	0	0	0	0	0	0	0	0	0	0	0	0	0	0	0	0	0	0	0	0	0	0	0	0	0	0	0	0	0	0	0	0	0	24395	23436	0	20495	5761.3	21488	5320.5	1587.2	5736.7	1791.5	932.33	22710	21857	916.82	21131	5483.3	21382	5432.7	2364	5647.5	1741.3	1012.9	2	2	0	2	2	2	2	1	2	1	1	15313	20411	0	18284	3187.8	15309	4474.4	2015.3	3016.7	0	575.8	14258	19038	0	18759	3088.9	15480	4426.2	2659.6	3046.2	0	631.01	1	1	0	1	1	1	1	1	1	0	1	19680	23525	0	24009	6947.8	24034	8405.9	1077.7	7665.6	2804.5	1539.3	18322	21954	1228.2	24460	6683.9	23967	8427.3	2305.9	7613.4	2667.9	1674.6	1	1	0	1	1	1	1	1	1	1	1	12734000	0	4562800	4984900	3185800			9075	5116	9966	30864;30865;30866;30867	36985;36986;36987;36988	36985			10090	4
EYYFAITMER	ICNQVLVCERKYPRREYYFAITMERSFQGP	KYPRREYYFAITMERSFQGPVLIGSAQGGV	R	E	Y	E	R	S	1	1	0	0	0	0	2	0	0	1	0	0	1	1	0	0	1	0	2	0	0	0	10	0	1321.6013	Q9Z2I9	Q9Z2I9	166	175	Sucla2	Succinyl-CoA ligase [ADP-forming] subunit beta, mitochondrial	yes	yes	2	0.029139	78.264		1			842.71	775.92	0	1222	0	642.62	0	0	0	0	0	784.64	725.69	0	1206.4	0	675.96	0	0	0	0	0	1	1	0	1	0	1	0	0	0	0	0	0	0	0	0	0	0	0	0	0	0	0	0	0	0	0	0	0	0	0	0	0	0	0	0	0	0	0	0	0	0	0	0	0	842.71	775.92	0	1222	0	642.62	0	0	0	0	0	784.64	725.69	0	1206.4	0	675.96	0	0	0	0	0	1	1	0	1	0	1	0	0	0	0	0	0	0	0	0	0	0	0	0	0	0	0	0	0	0	0	0	0	0	0	0	0	0	0	0	0	0	0	0	0	0	0	0	0	0	0	0	0	0	0	0	0	0	0	0	0	0	0	0	0	0	0	0	0	0	0	0	0	0	0	0	0	0	0	0	0	0	1655700	0	1655700	0	0			9076	5404	9967	30868	36989	36989			10090	1
EYYLTHGLYLTAK	QILLISDYFYAFLRREYYLTHGLYLTAKDG	RREYYLTHGLYLTAKDGTEAMLVLK_____	R	E	Y	A	K	D	1	0	0	0	0	0	1	1	1	0	3	1	0	0	0	0	2	0	3	0	0	0	13	0	1570.8031	Q8K358;Q3TAA8	Q8K358	412	424	Pigu	Phosphatidylinositol glycan anchor biosynthesis class U protein	yes	no	3	0.00040015	102.73				1	149770	90568	625	71925	27178	73687	27389	6572.1	25541	7039.9	3999.2	139460	84440	11283	74719	26103	73450	27714	10083	25300	6856.2	4524.7	1	1	1	1	1	1	1	1	1	1	1	0	0	0	0	0	0	0	0	0	0	0	0	0	0	0	0	0	0	0	0	0	0	0	0	0	0	0	0	0	0	0	0	0	0	0	0	0	0	0	0	0	0	0	0	0	0	0	0	0	0	0	0	0	0	0	0	0	0	0	0	0	0	0	0	0	0	0	0	0	0	0	0	0	0	0	0	0	0	0	0	0	0	0	0	0	0	0	0	0	0	0	0	0	0	0	0	0	0	0	149770	90568	625	71925	27178	73687	27389	6572.1	25541	7039.9	3999.2	139460	84440	11283	74719	26103	73450	27714	10083	25300	6856.2	4524.7	1	1	1	1	1	1	1	1	1	1	1	18827000	0	0	0	18827000			9077	2974	9968	30869	36990	36990			10090	1
EYYNQTGR	FGALQDILGSRSISKEYYNQTGRIPDWCSL	GSRSISKEYYNQTGRIPDWCSLNNPPLEMM	K	E	Y	G	R	I	0	1	1	0	0	1	1	1	0	0	0	0	0	0	0	0	1	0	2	0	0	0	8	0	1029.4516	Q9QZB7	Q9QZB7	376	383	Actr10	Actin-related protein 10	yes	yes	2	0.020606	90.709	1		1		6795.6	6207.7	366.67	5183.6	1476.9	6561.3	1219.1	0	2415	0	0	6330.1	5788.6	564.31	5381.1	1431.9	6451.8	1287.1	0	2318.8	0	0	2	2	1	2	2	2	2	0	2	0	0	3042.9	2389.9	366.67	3214.3	922.96	3445.6	686.9	0	1488.8	0	0	2835.9	2233.1	564.31	3224.4	901.25	3418.5	733.92	0	1426.7	0	0	1	1	1	1	1	1	1	0	1	0	0	0	0	0	0	0	0	0	0	0	0	0	0	0	0	0	0	0	0	0	0	0	0	0	0	0	0	0	0	0	0	0	0	0	3752.8	3817.7	0	1969.3	553.95	3115.7	532.24	0	926.15	0	0	3494.2	3555.4	0	2156.7	530.6	3033.3	553.21	0	892.1	0	0	1	1	0	1	1	1	1	0	1	0	0	0	0	0	0	0	0	0	0	0	0	0	0	0	0	0	0	0	0	0	0	0	0	0	0	0	0	0	0	0	0	0	0	0	4184100	1286900	0	2897200	0			9078	5258	9969	30870;30871	36991;36992	36991			10090	2
EYYTQLEGGR	SDGYLALWNMKSMKREYYTQLEGGRVPVHA	KSMKREYYTQLEGGRVPVHAVAFQEPENDP	R	E	Y	G	R	V	0	1	0	0	0	1	2	2	0	0	1	0	0	0	0	0	1	0	2	0	0	0	10	0	1214.5568	Q8CJF7	Q8CJF7	255	264	Ahctf1	Protein ELYS	yes	yes	2	0.0014822	111.46	1		1		6355.1	4103	0	3090.9	0	3513.8	832.9	0	636.95	0	0	5917.2	3824.8	0	3231	0	3474.6	795.23	0	633.96	0	0	2	2	0	2	0	2	1	0	1	0	0	1094	1123.1	0	527.39	0	925.5	0	0	0	0	0	1018.6	1045.8	0	586.05	0	897.49	0	0	0	0	0	1	1	0	1	0	1	0	0	0	0	0	0	0	0	0	0	0	0	0	0	0	0	0	0	0	0	0	0	0	0	0	0	0	0	0	0	0	0	0	0	0	0	0	0	5261.1	2979.9	0	2563.5	0	2588.3	832.9	0	636.95	0	0	4898.6	2779	0	2645	0	2577.1	795.23	0	633.96	0	0	1	1	0	1	0	1	1	0	1	0	0	0	0	0	0	0	0	0	0	0	0	0	0	0	0	0	0	0	0	0	0	0	0	0	0	0	0	0	0	0	0	0	0	0	6582500	0	0	6582500	0			9079	4092	9970	30872;30873	36993;36994	36994			10090	2
EYYTQNMER	GLSFKDDMPKSDVNKEYYTQNMEREISNSD	KSDVNKEYYTQNMEREISNSDGTRPVGMLG	K	E	Y	E	R	E	0	1	1	0	0	1	2	0	0	0	0	0	1	0	0	0	1	0	2	0	0	0	9	0	1232.5132	Q8BHS3	Q8BHS3	115	123	Rbm22	Pre-mRNA-splicing factor RBM22	yes	yes	2	0.0013998	106.2			2	2	2229.4	1242.8	0	989.8	0	1277.3	0	0	0	0	0	2075.8	1158.8	0	1031.9	0	1254.8	0	0	0	0	0	1	1	0	1	0	1	0	0	0	0	0	0	0	0	0	0	0	0	0	0	0	0	0	0	0	0	0	0	0	0	0	0	0	0	0	0	0	0	0	0	0	0	0	0	0	0	0	0	0	0	0	0	0	0	0	0	0	0	0	0	0	0	0	0	0	0	0	0	0	0	0	0	0	0	0	0	0	0	0	0	0	0	0	0	0	0	0	0	0	0	0	0	0	0	0	0	0	0	0	0	0	0	0	0	0	0	0	0	0	0	2229.4	1242.8	0	989.8	0	1277.3	0	0	0	0	0	2075.8	1158.8	0	1031.9	0	1254.8	0	0	0	0	0	1	1	0	1	0	1	0	0	0	0	0	4224000	0	0	0	4224000			9080	3789	9971;9972;9973	30874;30875;30876;30877	36995;36996;36997;36998	36998	1207	5361;5362	10090	1
FAAATGATPIAGR	SVISSRNTGQRAVLKFAAATGATPIAGRFT	LKFAAATGATPIAGRFTPGTFTNQIQAAFR	K	F	A	G	R	F	5	1	0	0	0	0	0	2	0	1	0	0	0	1	1	0	2	0	0	0	0	0	13	0	1202.6408	P14206;A0A1L1SRW0	P14206	90	102	Rpsa	40S ribosomal protein SA	yes	no	2;3	2.537E-17	187.16	3	3	2	2	527560	843110	1320	778400	199790	716180	194340	38016	198740	49450	53083	491160	786470	24749	797740	191030	718190	197420	58742	196820	47518	54747	11	11	3	11	11	11	10	9	11	8	8	214140	213960	538.83	199100	51150	181890	46865	8482.3	55576	7281.2	17776	199360	199600	10727	203910	48655	182460	48031	13842	54816	7144.6	18291	4	4	1	4	4	4	4	3	4	2	3	55055	48685	467.58	47399	15693	43713	13205	4121.9	11917	3684.2	3115.9	51263	45424	3777.8	48391	14994	43869	13355	6175.8	11867	3616.2	3244.8	3	3	1	3	3	3	2	3	3	3	2	157700	364960	0	311230	78487	297850	84485	8616.6	78028	30344	23655	146820	340350	6466.5	321100	75260	297750	85184	13029	77734	28741	24502	2	2	0	2	2	2	2	1	2	2	2	100650	215500	313.63	220670	54459	192730	49783	16795	53216	8140.9	8536.3	93722	201100	3777.7	224340	52119	194110	50847	25696	52403	8017	8709.4	2	2	1	2	2	2	2	2	2	1	1	1219700000	280840000	162210000	455240000	321360000			9081	2266	9974	30878;30879;30880;30881;30882;30883;30884;30885;30886;30887	36999;37000;37001;37002;37003;37004;37005;37006;37007;37008;37009	37000			10090	11
FAADAIK	EDQMAVEKLSDGIRKFAADAIKLERMLTER	KLSDGIRKFAADAIKLERMLTERMFSAENG	K	F	A	I	K	L	3	0	0	1	0	0	0	0	0	1	0	1	0	1	0	0	0	0	0	0	0	0	7	0	734.39629	Q93092;A0A1B0GR11	Q93092	315	321	Taldo1	Transaldolase	yes	no	2	0.018065	105.39	1	1	1	1	357670	405250	354.02	382890	106810	344520	107250	12373	99143	11842	26895	332960	378060	13952	391610	101870	345880	108510	17966	98652	11587	28151	5	5	2	5	5	5	5	2	5	3	4	80179	85248	156.88	76034	20332	71513	24845	0	21513	0	7253.1	74655	79511	5955.4	78151	19619	71525	24862	0	21526	0	7438.2	1	1	1	1	1	1	1	0	1	0	1	81555	87355	197.14	85616	23388	72807	25772	7160.4	22321	7343.6	5798.5	75919	81505	3837.1	87274	22348	73486	25910	10378	22273	7164.6	6075.3	2	2	1	2	2	2	2	1	2	2	1	146820	167650	0	153950	42868	149230	41372	0	41388	0	10763	136650	156390	4159.9	157950	40640	148970	42044	0	41018	0	11330	1	1	0	1	1	1	1	0	1	0	1	49117	64995	0	67286	20220	50967	15260	5212.5	13920	4497.9	3080.7	45733	60656	0	68237	19263	51900	15697	7587.4	13836	4422.3	3307.4	1	1	0	1	1	1	1	1	1	1	1	120720000	27700000	21022000	45153000	26843000			9082	416	9975	30888;30889;30890;30891	37010;37011;37012;37013;37014	37011			10090	5
FAAEEFK	VLSVPESTPFTAVLKFAAEEFKVPAATSAI	TPFTAVLKFAAEEFKVPAATSAIITNDGIG	K	F	A	F	K	V	2	0	0	0	0	0	2	0	0	0	0	1	0	2	0	0	0	0	0	0	0	0	7	0	840.40177	P61961;H7BWZ1;D3YW97	P61961	35	41	Ufm1	Ubiquitin-fold modifier 1	yes	no	2	0.019374	102.72	1	1	1	1	128810	106330	0	90186	21879	89568	24751	8018.7	24217	2271.2	5900.6	119910	99152	5371.1	93135	20837	89451	24939	11831	24010	2297.1	6259.1	4	4	0	4	4	4	4	3	4	2	4	7295.8	6640.3	0	5405.4	1980	5260.3	1074.3	0	1740.9	0	578.51	6793.1	6191.5	0	5599.4	1875.8	5249.5	1157.7	0	1700.6	0	594.06	1	1	0	1	1	1	1	0	1	0	1	14735	15459	0	12627	3224.7	12349	3828.8	1470.1	3532	573.54	1309.4	13719	14414	948.04	13078	3099.9	12353	3843	2016.9	3527.3	597.08	1332	1	1	0	1	1	1	1	1	1	1	1	56876	50386	0	39322	8836.7	40086	10477	3830.4	9121	0	1318	52933	46974	1095.2	40908	8322.6	39975	10499	5609.5	9061.6	0	1513	1	1	0	1	1	1	1	1	1	0	1	49902	33840	0	32831	7837.4	31873	9370.9	2718.2	9822.9	1697.6	2694.6	46462	31573	3327.8	33550	7539.1	31874	9439.1	4204.5	9720.4	1700	2820	1	1	0	1	1	1	1	1	1	1	1	55457000	10177000	7512700	18820000	18948000			9083	1204	9976	30892;30893;30894;30895	37015;37016;37017;37018	37015			10090	4
FAAFFGNVPIFHIPGR	DLKLIVTSATMDAEKFAAFFGNVPIFHIPG	AAFFGNVPIFHIPGRTFPVDILFSKTPQED	K	F	A	G	R	T	2	1	1	0	0	0	0	2	1	2	0	0	0	4	2	0	0	0	0	1	0	0	16	0	1788.9464	Q80X98	Q80X98	693	708	Dhx38		yes	yes	3	8.3762E-06	117.07				1	4552.5	8176.1	0	5603.9	1956.5	6567.5	2777.5	394.48	2160.2	0	0	4238.8	7619.5	0	5913	1896.6	6492.3	2755.3	700.81	2148	0	0	1	1	0	1	1	1	1	1	1	0	0	0	0	0	0	0	0	0	0	0	0	0	0	0	0	0	0	0	0	0	0	0	0	0	0	0	0	0	0	0	0	0	0	0	0	0	0	0	0	0	0	0	0	0	0	0	0	0	0	0	0	0	0	0	0	0	0	0	0	0	0	0	0	0	0	0	0	0	0	0	0	0	0	0	0	0	0	0	0	0	0	0	0	0	0	0	0	0	0	0	0	0	0	0	0	0	0	0	0	0	4552.5	8176.1	0	5603.9	1956.5	6567.5	2777.5	394.48	2160.2	0	0	4238.8	7619.5	0	5913	1896.6	6492.3	2755.3	700.81	2148	0	0	1	1	0	1	1	1	1	1	1	0	0	6074500	0	0	0	6074500			9084	3678	9977	30896	37019	37019			10090	1
FAALITVLALAEK	YQILLKTRDSSPKVRFAALITVLALAEKLR	VRFAALITVLALAEKLRENYIVLLPESIPF	R	F	A	E	K	L	4	0	0	0	0	0	1	0	0	1	3	1	0	1	0	0	1	0	0	1	0	0	13	0	1358.8173	G3X9B1;A0A1Y7VNI1	G3X9B1	2081	2093	Heatr1		yes	no	3	0.046061	60.161		1			3505.6	3284.6	0	3765	844.68	2040.3	1727.3	636.53	677.61	0	0	3264.1	3066.7	0	3781.2	832.11	2153.4	1673.5	698.97	711.24	0	0	1	1	0	1	1	1	1	1	1	0	0	0	0	0	0	0	0	0	0	0	0	0	0	0	0	0	0	0	0	0	0	0	0	0	0	0	0	0	0	0	0	0	0	0	3505.6	3284.6	0	3765	844.68	2040.3	1727.3	636.53	677.61	0	0	3264.1	3066.7	0	3781.2	832.11	2153.4	1673.5	698.97	711.24	0	0	1	1	0	1	1	1	1	1	1	0	0	0	0	0	0	0	0	0	0	0	0	0	0	0	0	0	0	0	0	0	0	0	0	0	0	0	0	0	0	0	0	0	0	0	0	0	0	0	0	0	0	0	0	0	0	0	0	0	0	0	0	0	0	0	0	0	0	0	0	0	0	0	0	0	0	0	0	0	0	0	0	0			9085	1855	9978	30897	37020	37020			10090	1
FAANINK	ALVAVGDHASKQMVKFAANINKESIIDVEG	HASKQMVKFAANINKESIIDVEGVVRKVNQ	K	F	A	N	K	E	2	0	2	0	0	0	0	0	0	1	0	1	0	1	0	0	0	0	0	0	0	0	7	0	776.41809	Q922B2	Q922B2	104	110	Dars	Aspartate--tRNA ligase, cytoplasmic	yes	yes	2	0.0085562	132.94	2				58731	61516	66.003	57066	12706	46752	16943	2466.7	15936	4109.3	4173.1	54685	57385	1119.9	58377	12293	47269	16933	4190	15839	3945.7	4389.8	2	2	1	2	2	2	2	1	2	1	2	58731	61516	66.003	57066	12706	46752	16943	2466.7	15936	4109.3	4173.1	54685	57385	1119.9	58377	12293	47269	16933	4190	15839	3945.7	4389.8	2	2	1	2	2	2	2	1	2	1	2	0	0	0	0	0	0	0	0	0	0	0	0	0	0	0	0	0	0	0	0	0	0	0	0	0	0	0	0	0	0	0	0	0	0	0	0	0	0	0	0	0	0	0	0	0	0	0	0	0	0	0	0	0	0	0	0	0	0	0	0	0	0	0	0	0	0	0	0	0	0	0	0	0	0	0	0	0	0	0	0	0	0	0	0	0	0	0	0	0	0	0	0	0	0	0	0	0	0	0	21862000	21862000	0	0	0			9086	4484	9979	30898;30899	37021;37022	37022			10090	2
FAANPNQNK	NGHKPPGSSEPITVKFAANPNQNKNMALLS	EPITVKFAANPNQNKNMALLSQLYHSPARR	K	F	A	N	K	N	2	0	3	0	0	1	0	0	0	0	0	1	0	1	1	0	0	0	0	0	0	0	9	0	1002.4883	P70372	P70372	183	191	Elavl1	ELAV-like protein 1	yes	yes	2;3	7.6713E-40	225.8	2	3	3	3	167790	182020	1165.1	162540	44217	160370	44670	9826.8	39208	12872	12915	156220	169770	7852.1	167160	42309	160130	45063	15560	39194	12289	13181	11	11	2	11	11	11	10	7	10	6	8	27461	30497	0	24569	7340.8	26176	7269.6	552.26	7787.5	3007	1530.9	25561	28435	793.32	25507	6974.7	25991	7393.7	1751.9	7677.8	2835.6	1643.3	2	2	0	2	2	2	2	1	2	1	1	44618	45534	0	41102	11914	40147	12845	2170.4	10069	3883.3	2478.8	41538	42471	879.07	42229	11404	40104	12895	3976.2	10096	3722.1	2561.6	3	3	0	3	3	3	3	2	3	2	2	48497	50762	764.67	48647	12793	49786	12562	2515.3	9861.3	3630.4	5270	45158	47358	3598.7	49795	12284	49586	12616	3230.7	9987.5	3396.1	5226	3	3	1	3	3	3	2	1	2	1	2	47218	55227	400.42	48224	12169	44263	11993	4588.8	11490	2351.4	3635.7	43963	51507	2581	49632	11647	44445	12158	6600.9	11433	2335.5	3750.4	3	3	1	3	3	3	3	3	3	2	3	60000000	6857800	13218000	18874000	21050000			9087	2791	9980	30900;30901;30902;30903;30904;30905;30906;30907;30908;30909;30910	37023;37024;37025;37026;37027;37028;37029;37030;37031;37032;37033	37026			10090	11
FAAQAAQQR	YGPTNFAPIINHVARFAAQAAQQRSASQYF	INHVARFAAQAAQQRSASQYFVLLLLTDGA	R	F	A	Q	R	S	4	1	0	0	0	3	0	0	0	0	0	0	0	1	0	0	0	0	0	0	0	0	9	0	989.50428	Q8C166;B7ZCP4;F6R587;V9GXM6	Q8C166	400	408	Cpne1	Copine-1	yes	no	2	0.020616	84.916	1			1	11526	9721.4	0	7168.2	1876.6	7879.8	2910.6	0	2225.5	0	0	10732	9061.5	0	7503.7	1807.4	7806.5	2877.1	0	2183.9	0	0	2	2	0	2	1	2	2	0	1	0	0	9486.8	8531	0	6129.4	1876.6	6749.1	2198.2	0	2225.5	0	0	8833.1	7951.3	0	6431.9	1807.4	6685.6	2213.8	0	2183.9	0	0	1	1	0	1	1	1	1	0	1	0	0	0	0	0	0	0	0	0	0	0	0	0	0	0	0	0	0	0	0	0	0	0	0	0	0	0	0	0	0	0	0	0	0	0	0	0	0	0	0	0	0	0	0	0	0	0	0	0	0	0	0	0	0	0	0	0	0	0	0	0	0	0	0	0	0	0	0	2039.1	1190.4	0	1038.8	0	1130.7	712.44	0	0	0	0	1898.6	1110.2	0	1071.8	0	1120.8	663.35	0	0	0	0	1	1	0	1	0	1	1	0	0	0	0	17193000	7691900	0	0	9501000			9088	3963	9981	30911;30912	37034;37035	37035			10090	2
FAAQNLHQNLIR	YFAVFDGHGGIRASKFAAQNLHQNLIRKFP	ASKFAAQNLHQNLIRKFPKGDIISVEKTVK	K	F	A	I	R	K	2	1	2	0	0	2	0	0	1	1	2	0	0	1	0	0	0	0	0	0	0	0	12	0	1423.7684	Q8R0F6	Q8R0F6	162	173	Ilkap	Integrin-linked kinase-associated serine/threonine phosphatase 2C	yes	yes	3	0.0020826	94.363	1				5352	6891.5	428.81	6330.6	1828.3	6071.7	0	0	1824	0	0	4986.4	6428.4	794	6494	1733.1	6064.9	0	0	1711.1	0	0	1	1	1	1	1	1	0	0	1	0	0	5352	6891.5	428.81	6330.6	1828.3	6071.7	0	0	1824	0	0	4986.4	6428.4	794	6494	1733.1	6064.9	0	0	1711.1	0	0	1	1	1	1	1	1	0	0	1	0	0	0	0	0	0	0	0	0	0	0	0	0	0	0	0	0	0	0	0	0	0	0	0	0	0	0	0	0	0	0	0	0	0	0	0	0	0	0	0	0	0	0	0	0	0	0	0	0	0	0	0	0	0	0	0	0	0	0	0	0	0	0	0	0	0	0	0	0	0	0	0	0	0	0	0	0	0	0	0	0	0	0	0	0	0	0	0	0	0	0	0	0	0	0	0	0	0	0	0	0	0	0	0	0	0			9089	4204	9982	30913	37036	37036			10090	1
FAAVLPEYLK	SLENNKEAKIYTINKFAAVLPEYLKVFKDE	YTINKFAAVLPEYLKVFKDERCKIPLFMLM	K	F	A	L	K	V	2	0	0	0	0	0	1	0	0	0	2	1	0	1	1	0	0	0	1	1	0	0	10	0	1149.6434	Q6DFV1	Q6DFV1	647	656	Ncapg2	Condensin-2 complex subunit G2	yes	yes	2	0.0050857	94.302		1	1		13796	13428	142.46	9730.8	3553.1	11782	4856.6	582.32	2725.4	775.07	1807.6	12846	12516	791.87	10219	3448.3	11624	4792.2	964.63	2833.3	749.03	1772.2	2	2	1	2	2	2	2	1	2	1	2	0	0	0	0	0	0	0	0	0	0	0	0	0	0	0	0	0	0	0	0	0	0	0	0	0	0	0	0	0	0	0	0	0	9105.5	9676.3	142.46	7431.8	2264.7	7850.2	3647.3	582.32	2044.5	775.07	1235	8479.1	9020.6	791.87	7746.4	2214.9	7808.2	3577.7	964.63	2121.3	749.03	1216.4	1	1	1	1	1	1	1	1	1	1	1	4690.1	3751.6	0	2299	1288.4	3931.5	1209.3	0	680.94	0	572.63	4366.9	3495.2	0	2472.4	1233.4	3816.1	1214.4	0	712.02	0	555.75	1	1	0	1	1	1	1	0	1	0	1	0	0	0	0	0	0	0	0	0	0	0	0	0	0	0	0	0	0	0	0	0	0	0	0	0	0	0	0	0	0	0	0	0	3177600	0	3177600	0	0			9090	3429	9983	30914;30915	37037;37038	37038			10090	2
FAAVLYGESGCALAR	LHLQQQQTFGKKWRRFAAVLYGESGCALAR	FAAVLYGESGCALARLELQDVPEKTRRGEA	R	F	A	A	R	L	4	1	0	0	1	0	1	2	0	0	2	0	0	1	0	1	0	0	1	1	0	0	15	0	1583.7766	O70469	O70469	29	43	Dok2	Docking protein 2	yes	yes	2;3	0.00010457	111.72	1	1	1	1	164870	191730	0	198350	56217	179450	52983	16535	52486	10445	14482	153490	178930	9164.9	201600	53647	180320	53897	24560	52069	10452	15099	4	4	0	4	4	4	4	3	4	3	3	20071	18496	0	19793	4044.8	16738	4513.3	1322.9	3970.3	1352.1	1581.7	18682	17263	635.32	20055	3837.8	16893	4536.8	2123.9	3978.1	1319.3	1599.7	1	1	0	1	1	1	1	1	1	1	1	3796.2	4960.9	0	5304.1	1692.3	5772.3	984.21	0	1537.4	0	0	3534.7	4630.3	0	5393.8	1604.8	5721.8	1052.5	0	1485.3	0	0	1	1	0	1	1	1	1	0	1	0	0	26817	35417	0	29289	8029.9	29123	6925.4	114.2	8460.7	4189.4	2783.4	24960	33025	841.23	30310	7598.9	29026	7130	1702.1	8338.6	3923.7	2860.8	1	1	0	1	1	1	1	1	1	1	1	114190	132860	0	143960	42450	127820	40560	15098	38518	4903.7	10117	106320	124010	7688.4	145840	40605	128680	41178	20734	38267	5209.2	10638	1	1	0	1	1	1	1	1	1	1	1	39838000	3543100	6965700	6815100	22514000			9091	2103	9984	30916;30917;30918;30919	37039;37040;37041;37042	37042			10090	4
FAAYFQQGDMESNGK	CETHALLPYDQYMHRFAAYFQQGDMESNGK	FAAYFQQGDMESNGKYITKSGARVDHQTGP	R	F	A	G	K	Y	2	0	1	1	0	2	1	2	0	0	0	1	1	2	0	1	0	0	1	0	0	0	15	0	1691.725	P06745;CON__Q3ZBD7	P06745	348	362	Gpi	Glucose-6-phosphate isomerase	yes	no	2;3	3.3844E-07	143.55	1	3	1	1	412330	431680	2217.3	400890	112640	373690	123030	32959	103570	21513	38360	383910	402690	26860	410740	108180	374710	123650	49429	103880	21233	39023	7	7	2	7	7	7	7	5	6	4	6	22655	18816	0	17589	4715.6	16718	3107.6	0	5542.4	0	1511.5	21094	17553	0	18017	4481.2	16709	3311.6	0	5388.9	0	1582.9	1	1	0	1	1	1	1	0	1	0	1	142810	145680	2217.3	131960	39014	123010	39910	11356	33472	8531.9	11585	132990	135880	12159	135460	37556	123360	40236	17006	33530	8449.1	11853	4	4	2	4	4	4	4	3	3	3	3	55981	59274	0	52793	17362	52120	14956	6046.2	14814	0	4604.8	52108	55284	2144.3	54305	16460	52103	15292	8291.6	14715	0	4758.1	1	1	0	1	1	1	1	1	1	0	1	190880	207920	0	198550	51548	181840	65061	15557	49742	12981	20659	177720	193970	12558	202960	49680	182540	64813	24132	50242	12784	20829	1	1	0	1	1	1	1	1	1	1	1	81539000	6120900	28981000	11517000	34920000			9092	2188	9985;9986	30920;30921;30922;30923;30924;30925	37043;37044;37045;37046;37047;37048;37049;37050	37044	492		10090	8
FACAVVCIQK	KERNVEDLSGGELQRFACAVVCIQKADIFM	GELQRFACAVVCIQKADIFMFDEPSSYLDV	R	F	A	Q	K	A	2	0	0	0	2	1	0	0	0	1	0	1	0	1	0	0	0	0	0	2	0	0	10	0	1194.5889	P61222	P61222	225	234	Abce1	ATP-binding cassette sub-family E member 1	yes	yes	2	0.0010677	120.49				1	2352.9	5852.8	0	4904	1660	4652.3	1712.9	0	864.03	0	0	2190.8	5457.7	0	5066.1	1593	4650.4	1708.4	0	885.5	0	0	1	1	0	1	1	1	1	0	1	0	0	0	0	0	0	0	0	0	0	0	0	0	0	0	0	0	0	0	0	0	0	0	0	0	0	0	0	0	0	0	0	0	0	0	0	0	0	0	0	0	0	0	0	0	0	0	0	0	0	0	0	0	0	0	0	0	0	0	0	0	0	0	0	0	0	0	0	0	0	0	0	0	0	0	0	0	0	0	0	0	0	0	0	0	0	0	0	0	0	0	0	0	0	0	0	0	0	0	0	0	2352.9	5852.8	0	4904	1660	4652.3	1712.9	0	864.03	0	0	2190.8	5457.7	0	5066.1	1593	4650.4	1708.4	0	885.5	0	0	1	1	0	1	1	1	1	0	1	0	0	4734300	0	0	0	4734300			9093	2655	9987	30926	37051	37051			10090	1
FACNGTVIEHPEYGEVIQLQGDQR	DDYDKKKLVKAFKKKFACNGTVIEHPEYGE	HPEYGEVIQLQGDQRKNICQFLIEIGLAKD	K	F	A	Q	R	K	1	1	1	1	1	3	3	3	1	2	1	0	0	1	1	0	1	0	1	2	0	0	24	0	2759.2973	P48024;Q9CXU9;A0A1L1SSA3;J3QN87	P48024	67	90	Eif1;Eif1b	Eukaryotic translation initiation factor 1;Eukaryotic translation initiation factor 1b	yes	no	3	0.00062888	77.543				1	0	0	0	0	0	0	0	0	0	0	0	0	0	0	0	0	0	0	0	0	0	0	0	0	0	0	0	0	0	0	0	0	0	0	0	0	0	0	0	0	0	0	0	0	0	0	0	0	0	0	0	0	0	0	0	0	0	0	0	0	0	0	0	0	0	0	0	0	0	0	0	0	0	0	0	0	0	0	0	0	0	0	0	0	0	0	0	0	0	0	0	0	0	0	0	0	0	0	0	0	0	0	0	0	0	0	0	0	0	0	0	0	0	0	0	0	0	0	0	0	0	0	0	0	0	0	0	0	0	0	0	0	0	0	0	0	0	0	0	0	0	0	0	0	0	0	0	0	0	0	0	0	0	0	0	0	0	0	0	0	0	0	0	0	0	13854000	0	0	0	13854000			9094	2510	9988	30927	37052	37052			10090	1
FADDTYTESYISTIGVDFK	LIGDSGVGKSCLLLRFADDTYTESYISTIG	TYTESYISTIGVDFKIRTIELDGKTIKLQI	R	F	A	F	K	I	1	0	0	3	0	0	1	1	0	2	0	1	0	2	0	2	3	0	2	1	0	0	19	0	2170.9946	P62821;Q5SW88;Q5SW86;Q9D1G1;A0A494BBL7;A0A494B945;A0A494BA38	Q5SW88	28	46	Rab1A;Rab1;Rab1b	Ras-related protein Rab-1A;Ras-related protein Rab-1B	no	no	3;4	2.7686E-24	165.16			2	5	2749.5	1383.7	0	1651.6	0	2093	0	0	1113.5	0	0	2560.1	1292.1	0	1672.6	0	2057.9	0	0	1044.6	0	0	1	1	0	1	0	1	0	0	1	0	0	0	0	0	0	0	0	0	0	0	0	0	0	0	0	0	0	0	0	0	0	0	0	0	0	0	0	0	0	0	0	0	0	0	0	0	0	0	0	0	0	0	0	0	0	0	0	0	0	0	0	0	0	0	0	0	0	0	0	0	0	0	0	0	0	0	0	0	0	0	0	0	0	0	0	0	0	0	0	0	0	0	0	0	0	0	0	0	0	0	0	0	0	0	0	0	0	0	0	0	2749.5	1383.7	0	1651.6	0	2093	0	0	1113.5	0	0	2560.1	1292.1	0	1672.6	0	2057.9	0	0	1044.6	0	0	1	1	0	1	0	1	0	0	1	0	0	1714400	0	0	0	1714400			9095	2711;3243;4877	9989;9990	30928;30929;30930;30931;30932;30933;30934	37053;37054;37055;37056;37057;37058;37059;37060;37061	37053		4385;4386	10090	1
FADEGTVVK	EYNDLKTELKDYLKRFADEGTVVKREDIQQ	KDYLKRFADEGTVVKREDIQQFFEEFQSKK	R	F	A	V	K	R	1	0	0	1	0	0	1	1	0	0	0	1	0	1	0	0	1	0	0	2	0	0	9	0	964.48656	Q8BU04	Q8BU04	390	398	Ubr7	Putative E3 ubiquitin-protein ligase UBR7	yes	yes	2	0.00027143	133.86	1	1	1		67454	35272	0	30361	8294.8	28218	9408.3	776.75	6831.9	1340.9	2710	62801	32894	3280.7	31288	7944.3	28262	9405.3	1795.9	6916.8	1281.2	2741.8	3	3	0	3	3	3	3	2	3	1	3	9418.9	8305	0	7881.4	2186.7	7838.8	1949.4	0	1784.3	0	832.38	8768.5	7747.9	492.89	8069.6	2078.6	7812.1	1984.7	0	1788.7	0	832.43	1	1	0	1	1	1	1	0	1	0	1	12603	13409	0	11201	3050.5	8791.4	3802.7	650.34	2828.4	1340.9	913.95	11734	12504	0	11547	2943.9	8921.8	3787.7	1092.7	2852.1	1281.2	940.91	1	1	0	1	1	1	1	1	1	1	1	45432	13558	0	11279	3057.6	11587	3656.2	126.41	2219.2	0	963.68	42299	12642	2787.8	11672	2921.8	11528	3632.9	703.14	2276	0	968.5	1	1	0	1	1	1	1	1	1	0	1	0	0	0	0	0	0	0	0	0	0	0	0	0	0	0	0	0	0	0	0	0	0	0	0	0	0	0	0	0	0	0	0	0	24500000	6500800	8804000	9194800	0			9096	3886	9991	30935;30936;30937	37062;37063;37064	37063			10090	3
FADFMVK	LTPEPVLKTSGHVDKFADFMVKDVKNGECF	KTSGHVDKFADFMVKDVKNGECFRADHLLK	K	F	A	V	K	D	1	0	0	1	0	0	0	0	0	0	0	1	1	2	0	0	0	0	0	1	0	0	7	0	856.41531	Q9CZD3	Q9CZD3	188	194	Gars	Glycine--tRNA ligase	yes	yes	2	0.011203	119.57	1	1		1	142170	133710	0	131190	44171	124020	36295	3715.5	33785	6367.8	4975.5	132350	124750	8407.7	133900	42025	124080	37149	7771.5	33458	6109.9	5323.5	3	3	0	3	3	3	3	2	3	2	2	47999	44412	0	40807	14121	42737	11111	0	12001	0	2140.6	44682	41428	2360.4	41914	13390	42458	11455	0	11820	0	2370.2	1	1	0	1	1	1	1	0	1	0	1	39490	41634	0	34540	12131	35804	11808	3533.7	9896.7	2644.5	2834.9	36762	38822	2061.1	35757	11570	35671	11935	5194.8	9901.3	2619.4	2953.4	1	1	0	1	1	1	1	1	1	1	1	0	0	0	0	0	0	0	0	0	0	0	0	0	0	0	0	0	0	0	0	0	0	0	0	0	0	0	0	0	0	0	0	0	54678	47661	0	55838	17919	45476	13375	181.76	11887	3723.3	0	50910	44504	3986.3	56232	17066	45949	13759	2576.7	11737	3490.5	0	1	1	0	1	1	1	1	1	1	1	0	64260000	18076000	14672000	0	31512000			9097	4809	9992	30938;30939;30940	37065;37066;37067	37065			10090	3
FADFTIYR	RKLEMEDYPSFMAKRFADFTIYRNHTLQKW	PSFMAKRFADFTIYRNHTLQKWHDKTKLAS	R	F	A	Y	R	N	1	1	0	1	0	0	0	0	0	1	0	0	0	2	0	0	1	0	1	0	0	0	8	0	1031.5076	Q9JKX4	Q9JKX4	322	329	Aatf	Protein AATF	yes	yes	2	0.008958	101.28				1	19197	9006.9	422.41	9181.2	2490	11127	2214.8	1255	3241.8	0	1015	17877	8405	1751.2	9383.1	2406.2	10993	2292.7	1736.6	3174.1	0	1048.1	1	1	1	1	1	1	1	1	1	0	1	0	0	0	0	0	0	0	0	0	0	0	0	0	0	0	0	0	0	0	0	0	0	0	0	0	0	0	0	0	0	0	0	0	0	0	0	0	0	0	0	0	0	0	0	0	0	0	0	0	0	0	0	0	0	0	0	0	0	0	0	0	0	0	0	0	0	0	0	0	0	0	0	0	0	0	0	0	0	0	0	0	0	0	0	0	0	0	0	0	0	0	0	0	0	0	0	0	0	0	19197	9006.9	422.41	9181.2	2490	11127	2214.8	1255	3241.8	0	1015	17877	8405	1751.2	9383.1	2406.2	10993	2292.7	1736.6	3174.1	0	1048.1	1	1	1	1	1	1	1	1	1	0	1	8295200	0	0	0	8295200			9098	5179	9993	30941	37068	37068			10090	1
FADGSIR	ANAGEESVMNLDKLRFADGSIRTSELRLNM	VMNLDKLRFADGSIRTSELRLNMQKSMQNH	R	F	A	I	R	T	1	1	0	1	0	0	0	1	0	1	0	0	0	1	0	1	0	0	0	0	0	0	7	0	764.3817	Q8K2B3	Q8K2B3	501	507	Sdha	Succinate dehydrogenase [ubiquinone] flavoprotein subunit, mitochondrial	yes	yes	2	0.011208	119.56	1	1	1		241500	210190	566.98	193940	48083	186210	50230	3672.5	45986	23968	17616	224820	196070	12289	198880	45832	186070	50707	8666.5	45962	22572	17871	3	3	1	3	3	3	3	2	3	3	3	49816	50945	0	46365	11312	40021	11747	1789.7	11780	5089.8	3320.7	46371	47520	2056.6	47528	10758	40303	11894	3847.9	11683	4835	3465.3	1	1	0	1	1	1	1	1	1	1	1	67239	61314	566.98	55280	14450	56751	14621	1882.8	11309	6403	5678.4	62610	57190	5363.6	56843	13894	56490	14719	4818.6	11450	6067.2	5652	1	1	1	1	1	1	1	1	1	1	1	124440	97930	0	92294	22321	89438	23862	0	22897	12475	8616.5	115840	91358	4868.9	94510	21180	89279	24094	0	22829	11670	8754.1	1	1	0	1	1	1	1	0	1	1	1	0	0	0	0	0	0	0	0	0	0	0	0	0	0	0	0	0	0	0	0	0	0	0	0	0	0	0	0	0	0	0	0	0	108570000	39155000	24089000	45328000	0			9099	4143	9994	30942;30943;30944	37069;37070;37071	37071			10090	3
FADIGNTVK	ALAKRHEFLIFEDRKFADIGNTVKKQYESG	IFEDRKFADIGNTVKKQYESGTFKIASWAD	K	F	A	V	K	K	1	0	1	1	0	0	0	1	0	1	0	1	0	1	0	0	1	0	0	1	0	0	9	0	963.50255	P13439	P13439	315	323	Umps	Uridine 5-monophosphate synthase;Orotate phosphoribosyltransferase;Orotidine 5-phosphate decarboxylase	yes	yes	2	0.0010675	112.11	1	1	1	1	238760	173380	121.32	149770	47069	142570	43746	4928.2	40874	7386.4	12289	222250	161690	10241	154350	44602	142590	44458	8895.6	40694	7112.7	12740	4	4	1	4	4	4	4	2	4	2	4	22769	24333	121.32	21422	5446.4	20347	5755.4	0	6262.5	0	1840	21201	22695	1758.2	22044	5237.4	20337	5837.5	0	6191.9	0	1911.9	1	1	1	1	1	1	1	0	1	0	1	32410	33268	0	30375	8520.2	30133	8461.4	1542.2	6869	2391.2	1843	30167	31032	1116.3	31188	8087.8	30070	8536.5	3036.3	6879.4	2300.4	1933.5	1	1	0	1	1	1	1	1	1	1	1	130950	53091	0	46917	14469	41774	12352	0	13760	0	3634.9	121890	49517	5508.1	48222	13579	41935	12684	0	13577	0	3819.8	1	1	0	1	1	1	1	0	1	0	1	52636	62685	0	51059	18633	50315	17177	3386.1	13983	4995.3	4971.3	48993	58448	1858.7	52899	17698	50249	17400	5859.3	14045	4812.3	5074.6	1	1	0	1	1	1	1	1	1	1	1	45860000	10268000	7214100	14671000	13707000			9100	2257	9995	30945;30946;30947;30948	37072;37073;37074;37075	37073			10090	4
FADLSEAANR	AAKNLQEAEEWYKSKFADLSEAANRNNDAL	WYKSKFADLSEAANRNNDALRQAKQESNEY	K	F	A	N	R	N	3	1	1	1	0	0	1	0	0	0	1	0	0	1	0	1	0	0	0	0	0	0	10	0	1092.52	P20152;A0A0A6YWC8	P20152	295	304	Vim	Vimentin	yes	no	2;3	6.8266E-22	200.86	4	4	4	2	1360500	1196900	368.03	1034100	272270	991060	264440	54833	250930	54607	73521	1266600	1116200	52780	1065800	259030	991240	268200	85468	249420	52706	75054	23	23	2	23	21	23	21	15	21	13	13	397370	397120	0	341630	92310	327060	89634	7067.2	90705	13481	30394	369930	370350	18763	352220	87961	326890	91092	12075	90090	12902	30981	7	7	0	7	7	7	7	4	7	5	4	223060	243450	161.6	222150	59010	199790	61151	16068	53330	21151	7059.2	207670	227080	12247	227800	56434	200790	61645	25669	52955	20448	7411	5	5	1	5	4	5	4	4	5	4	2	622620	460210	0	385500	95245	387370	91611	22118	92112	13527	31735	579590	429140	15589	398580	90163	386310	93131	34684	91544	12967	32215	8	8	0	8	7	8	7	4	7	2	6	117480	96083	206.43	84835	25702	76836	22045	9579.8	14783	6448	4332.5	109380	89613	6180.8	87220	24473	77257	22328	13041	14831	6389.5	4447.2	3	3	1	3	3	3	3	3	2	2	1	3817200000	1123700000	769260000	1673600000	250660000			9101	2317	9996	30949;30950;30951;30952;30953;30954;30955;30956;30957;30958;30959;30960;30961;30962	37076;37077;37078;37079;37080;37081;37082;37083;37084;37085;37086;37087;37088;37089;37090;37091;37092;37093;37094;37095;37096;37097;37098	37081			10090	23
FADNTFSGSYITTIGVDFK	IIGDSGVGKSSLLLRFADNTFSGSYITTIG	TFSGSYITTIGVDFKIRTVEINGEKVKLQI	R	F	A	F	K	I	1	0	1	2	0	0	0	2	0	2	0	1	0	3	0	2	3	0	1	1	0	0	19	0	2081.9946	Q6PHN9	Q6PHN9	28	46	Rab35	Ras-related protein Rab-35	yes	yes	3	1.5538E-23	159.18			1	1	0	0	0	0	0	0	0	0	0	0	0	0	0	0	0	0	0	0	0	0	0	0	0	0	0	0	0	0	0	0	0	0	0	0	0	0	0	0	0	0	0	0	0	0	0	0	0	0	0	0	0	0	0	0	0	0	0	0	0	0	0	0	0	0	0	0	0	0	0	0	0	0	0	0	0	0	0	0	0	0	0	0	0	0	0	0	0	0	0	0	0	0	0	0	0	0	0	0	0	0	0	0	0	0	0	0	0	0	0	0	0	0	0	0	0	0	0	0	0	0	0	0	0	0	0	0	0	0	0	0	0	0	0	0	0	0	0	0	0	0	0	0	0	0	0	0	0	0	0	0	0	0	0	0	0	0	0	0	0	0	0	0	0	0	0	0	0	0	0	0			9102	3526	9997	30963;30964	37099;37100;37101;37102	37099		5139	10090	0
FADQDDIGNVSFDR	MTSNFIDQFGFNDEKFADQDDIGNVSFDRV	KFADQDDIGNVSFDRVSDINFTLNTNESGN	K	F	A	D	R	V	1	1	1	4	0	1	0	1	0	1	0	0	0	2	0	1	0	0	0	1	0	0	14	0	1597.7009	Q922D4;G5E8R4;A0A286YCG3	Q922D4	540	553	Ppp6r3	Serine/threonine-protein phosphatase 6 regulatory subunit 3	yes	no	2	3.3134E-12	157.03			1		6275.3	6386.2	0	5022.9	1005.3	4300.9	1043.3	0	718.02	0	0	5842.9	5953.9	0	5209.7	964.87	4329.3	1046.2	0	719.22	0	0	1	1	0	1	1	1	1	0	1	0	0	0	0	0	0	0	0	0	0	0	0	0	0	0	0	0	0	0	0	0	0	0	0	0	0	0	0	0	0	0	0	0	0	0	0	0	0	0	0	0	0	0	0	0	0	0	0	0	0	0	0	0	0	0	0	0	0	0	0	0	0	0	0	0	0	0	0	6275.3	6386.2	0	5022.9	1005.3	4300.9	1043.3	0	718.02	0	0	5842.9	5953.9	0	5209.7	964.87	4329.3	1046.2	0	719.22	0	0	1	1	0	1	1	1	1	0	1	0	0	0	0	0	0	0	0	0	0	0	0	0	0	0	0	0	0	0	0	0	0	0	0	0	0	0	0	0	0	0	0	0	0	0	14899000	0	0	14899000	0			9103	1885	9998	30965	37103	37103			10090	1
FADYISK	IILDALEQQEDNINKFADYISKARE_____	QQEDNINKFADYISKARE____________	K	F	A	S	K	A	1	0	0	1	0	0	0	0	0	1	0	1	0	1	0	1	0	0	1	0	0	0	7	0	842.41742	Q8R5J9	Q8R5J9	179	185	Arl6ip5	PRA1 family protein 3	yes	yes	2;3	0.0055108	122.13			4	4	0	0	0	0	0	0	0	0	0	0	0	0	0	0	0	0	0	0	0	0	0	0	0	0	0	0	0	0	0	0	0	0	0	0	0	0	0	0	0	0	0	0	0	0	0	0	0	0	0	0	0	0	0	0	0	0	0	0	0	0	0	0	0	0	0	0	0	0	0	0	0	0	0	0	0	0	0	0	0	0	0	0	0	0	0	0	0	0	0	0	0	0	0	0	0	0	0	0	0	0	0	0	0	0	0	0	0	0	0	0	0	0	0	0	0	0	0	0	0	0	0	0	0	0	0	0	0	0	0	0	0	0	0	0	0	0	0	0	0	0	0	0	0	0	0	0	0	0	0	0	0	0	0	0	0	0	0	0	0	0	0	0	0	0	0	0	0	0	0	0			9104	4273	9999	30966;30967;30968;30969;30970;30971;30972;30973	37104;37105;37106;37107;37108;37109;37110;37111;37112;37113;37114;37115;37116;37117;37118;37119;37120;37121	37112		5778	10090	0
FAEAFEAIPR	YGETCPGLEQYAIKKFAEAFEAIPRALAEN	YAIKKFAEAFEAIPRALAENSGVKANEVIS	K	F	A	P	R	A	3	1	0	0	0	0	2	0	0	1	0	0	0	2	1	0	0	0	0	0	0	0	10	0	1149.5819	P42932;H3BL49;H3BJB6	P42932	441	450	Cct8	T-complex protein 1 subunit theta	yes	no	2;3	0.00037768	143.03	1	1	1	2	224630	268560	27.534	227870	67526	238720	58977	13704	58840	13039	12875	209140	250440	7098.3	235500	64426	237460	60266	24939	58234	12701	13600	8	8	1	8	8	8	8	7	8	6	4	7177.3	7358.3	0	7218.1	1313	6363.3	1944.5	1293.9	933.01	0	819.53	6682.8	6865.6	0	7360.8	1274.9	6421.3	1908	1532.6	989.41	0	794.09	1	1	0	1	1	1	1	1	1	0	1	59691	56540	0	47115	15655	48813	15722	3755.3	12834	2369.7	4403.4	55567	52723	2561.5	48756	14923	48610	15854	6050.5	12884	2363.2	4455.4	2	2	0	2	2	2	2	2	2	1	1	83714	105370	0	88545	26612	90729	18469	328.46	19184	2822.9	4419.8	77946	98258	0	91551	25312	90263	19181	4640.5	18961	2654.3	4695.6	2	2	0	2	2	2	2	1	2	2	1	74047	99287	27.534	84990	23946	92811	22842	8326.7	25889	7846.7	3232.6	68943	92592	4536.8	87831	22916	92169	23322	12715	25400	7683.3	3654.4	3	3	1	3	3	3	3	3	3	3	1	178080000	11332000	39788000	63210000	63746000			9105	2466	10000	30974;30975;30976;30977;30978	37122;37123;37124;37125;37126;37127;37128;37129	37122			10090	8
FAECLEK	NRFSNKQKKLLKQLKFAECLEKKVDMSKVN	KKLLKQLKFAECLEKKVDMSKVNLEVIKPW	K	F	A	E	K	K	1	0	0	0	1	0	2	0	0	0	1	1	0	1	0	0	0	0	0	0	0	0	7	0	895.41095	Q52KI8;A2A8V9;E9QKA4;A2A8V8;E9PUK6;A2A983;F6T4M4	Q52KI8	30	36	Srrm1	Serine/arginine repetitive matrix protein 1	yes	no	2	0.03842	91.626	1			1	79978	53063	0	54138	17000	49210	13622	2048.5	13845	5507.1	2565.6	74450	49517	3666	55080	16080	49376	14001	3334.2	13675	5236	2590.1	2	2	0	2	2	2	2	1	2	2	1	25530	24483	0	23183	6734.2	22605	5973.9	0	6285.3	3053.4	2565.6	23768	22840	1483.5	23734	6413.9	22556	6109	0	6248.6	2856.4	2590.1	1	1	0	1	1	1	1	0	1	1	1	0	0	0	0	0	0	0	0	0	0	0	0	0	0	0	0	0	0	0	0	0	0	0	0	0	0	0	0	0	0	0	0	0	0	0	0	0	0	0	0	0	0	0	0	0	0	0	0	0	0	0	0	0	0	0	0	0	0	0	0	0	0	0	0	0	0	54448	28580	0	30954	10266	26604	7648.4	2048.5	7559.8	2453.6	0	50683	26677	2182.5	31346	9666.4	26819	7892.2	3334.2	7426.5	2379.7	0	1	1	0	1	1	1	1	1	1	1	0	52358000	19330000	0	0	33027000			9106	812	10001	30979;30980	37130;37131	37130			10090	2
FAEDMLEK	REGATEETVRERVIRFAEDMLEKDLKDNRS	VRERVIRFAEDMLEKDLKDNRSIGDLGARH	R	F	A	E	K	D	1	0	0	1	0	0	2	0	0	0	1	1	1	1	0	0	0	0	0	0	0	0	8	0	981.44773	Q9CQT1;F6YY88;F8WI95	Q9CQT1	128	135	Mri1	Methylthioribose-1-phosphate isomerase	yes	no	2	0.0025673	121.96	1	1	1		46491	48315	6.9512	43136	11687	45413	12594	1166	10834	3609.4	4392.8	43286	45063	1757.6	44405	11212	45129	12673	3007.4	10870	3424.5	4436.9	3	3	1	3	3	3	3	2	3	2	3	11852	10005	0	10043	2966.4	9596.8	2556.7	0	1596.6	0	897.49	11033	9336.1	596.08	10236	2817	9588.4	2585	0	1641.5	0	887.42	1	1	0	1	1	1	1	0	1	0	1	15861	15139	6.9512	13021	4438.7	15389	3486.9	757.52	3923.7	1058.8	848.1	14768	14119	1161.5	13469	4232.5	15203	3600.2	1517.6	3863.5	1021.7	913.34	1	1	1	1	1	1	1	1	1	1	1	18779	23170	0	20072	4281.6	20427	6550.4	408.47	5313.2	2550.6	2647.2	17485	21608	0	20701	4162.4	20338	6487.4	1489.7	5364.8	2402.8	2636.2	1	1	0	1	1	1	1	1	1	1	1	0	0	0	0	0	0	0	0	0	0	0	0	0	0	0	0	0	0	0	0	0	0	0	0	0	0	0	0	0	0	0	0	0	26460000	6984300	7266700	12209000	0			9107	4711	10002	30981;30982;30983	37132;37133;37134	37134			10090	3
FAEDSAEAAVSVPESR	SSLPKVAPVAPCENKFAEDSAEAAVSVPES	AEDSAEAAVSVPESREPPQGCSTPASEEPS	K	F	A	S	R	E	4	1	0	1	0	0	3	0	0	0	0	0	0	1	1	3	0	0	0	2	0	0	16	0	1663.7689	Q80WR5;A0A0A0MQL2;E9PUH0	Q80WR5	96	111	A430005L14Rik	UPF0688 protein C1orf174 homolog	yes	no	2	3.1418E-14	163.99		1			0	1619.6	0	0	0	1117.8	0	0	0	0	0	0	1505.2	0	0	0	1044.6	0	0	0	0	0	0	1	0	0	0	1	0	0	0	0	0	0	0	0	0	0	0	0	0	0	0	0	0	0	0	0	0	0	0	0	0	0	0	0	0	0	0	0	0	0	0	0	0	0	0	1619.6	0	0	0	1117.8	0	0	0	0	0	0	1505.2	0	0	0	1044.6	0	0	0	0	0	0	1	0	0	0	1	0	0	0	0	0	0	0	0	0	0	0	0	0	0	0	0	0	0	0	0	0	0	0	0	0	0	0	0	0	0	0	0	0	0	0	0	0	0	0	0	0	0	0	0	0	0	0	0	0	0	0	0	0	0	0	0	0	0	0	0	0	0	0	0	0	0	0	0	0	0	0	3839500	0	3839500	0	0			9108	3668	10003	30984	37135	37135			10090	1
FAEFEDFPETSEPVWILGR	______________________________	EDFPETSEPVWILGRKYSIFTEKDEILSDV	R	F	A	G	R	K	1	1	0	1	0	0	4	1	0	1	1	0	0	3	2	1	1	1	0	1	0	0	19	0	2268.0739	Q8BGE6;A0A087WNY2;A0A087WRT0;A0A0R4J065;D3YZP6	Q8BGE6	13	31	Atg4b	Cysteine protease ATG4B	yes	no	3	2.5031E-05	98.796				1	0	0	0	0	0	0	0	0	0	0	0	0	0	0	0	0	0	0	0	0	0	0	0	0	0	0	0	0	0	0	0	0	0	0	0	0	0	0	0	0	0	0	0	0	0	0	0	0	0	0	0	0	0	0	0	0	0	0	0	0	0	0	0	0	0	0	0	0	0	0	0	0	0	0	0	0	0	0	0	0	0	0	0	0	0	0	0	0	0	0	0	0	0	0	0	0	0	0	0	0	0	0	0	0	0	0	0	0	0	0	0	0	0	0	0	0	0	0	0	0	0	0	0	0	0	0	0	0	0	0	0	0	0	0	0	0	0	0	0	0	0	0	0	0	0	0	0	0	0	0	0	0	0	0	0	0	0	0	0	0	0	0	0	0	0	1812500	0	0	0	1812500			9109	13	10004	30985	37136	37136			10090	1
FAEFQYLQPGPPR	AQTGIDLSTCTKWWRFAEFQYLQPGPPRQL	WRFAEFQYLQPGPPRQLHTVVVYLPDVWTI	R	F	A	P	R	Q	1	1	0	0	0	2	1	1	0	0	1	0	0	2	3	0	0	0	1	0	0	0	13	0	1548.7725	Q8VDP4	Q8VDP4	405	417	Ccar2	Cell cycle and apoptosis regulator protein 2	yes	yes	3	0.00061051	97.953				1	27009	19875	0	21396	6843.8	23725	7587.9	661.13	4978.4	2372.7	1006.9	25143	18551	1312.1	21755	6538.9	23507	7577	1887.4	5038	2246.8	1094.2	1	1	0	1	1	1	1	1	1	1	1	0	0	0	0	0	0	0	0	0	0	0	0	0	0	0	0	0	0	0	0	0	0	0	0	0	0	0	0	0	0	0	0	0	0	0	0	0	0	0	0	0	0	0	0	0	0	0	0	0	0	0	0	0	0	0	0	0	0	0	0	0	0	0	0	0	0	0	0	0	0	0	0	0	0	0	0	0	0	0	0	0	0	0	0	0	0	0	0	0	0	0	0	0	0	0	0	0	0	0	27009	19875	0	21396	6843.8	23725	7587.9	661.13	4978.4	2372.7	1006.9	25143	18551	1312.1	21755	6538.9	23507	7577	1887.4	5038	2246.8	1094.2	1	1	0	1	1	1	1	1	1	1	1	9858400	0	0	0	9858400			9110	4314	10005	30986	37137	37137			10090	1
FAEGLEK	DGVEDISTLLADVARFAEGLEKLKECVLQD	TLLADVARFAEGLEKLKECVLQDDLLEARR	R	F	A	E	K	L	1	0	0	0	0	0	2	1	0	0	1	1	0	1	0	0	0	0	0	0	0	0	7	0	792.40177	Q3TBD2;G3X9Q3;D3Z7R7	Q3TBD2	125	131	Hmha1	Minor histocompatibility protein HA-1	yes	no	2	0.03842	91.626	1				26583	32530	0	26733	7447.9	24037	6135.4	0	6689.7	0	1308.3	24748	30332	1472.1	27642	7078.2	24114	6309.2	0	6590.5	0	1428.6	1	1	0	1	1	1	1	0	1	0	1	26583	32530	0	26733	7447.9	24037	6135.4	0	6689.7	0	1308.3	24748	30332	1472.1	27642	7078.2	24114	6309.2	0	6590.5	0	1428.6	1	1	0	1	1	1	1	0	1	0	1	0	0	0	0	0	0	0	0	0	0	0	0	0	0	0	0	0	0	0	0	0	0	0	0	0	0	0	0	0	0	0	0	0	0	0	0	0	0	0	0	0	0	0	0	0	0	0	0	0	0	0	0	0	0	0	0	0	0	0	0	0	0	0	0	0	0	0	0	0	0	0	0	0	0	0	0	0	0	0	0	0	0	0	0	0	0	0	0	0	0	0	0	0	0	0	0	0	0	0	18080000	18080000	0	0	0			9111	1860	10006	30987	37138	37138			10090	1
FAEGVASLSDYECSR	QCVSEDQQSDSESSRFAEGVASLSDYECSR	FAEGVASLSDYECSRQSFTSDSSSKSSSPA	R	F	A	S	R	Q	2	1	0	1	1	0	2	1	0	0	1	0	0	1	0	3	0	0	1	1	0	0	15	0	1689.7305	Q8K1H7	Q8K1H7	23	37	Tcp11l2	T-complex protein 11-like protein 2	yes	yes	2;3	1.0211E-258	345.57			2	2	0	0	0	0	0	0	0	0	0	0	0	0	0	0	0	0	0	0	0	0	0	0	0	0	0	0	0	0	0	0	0	0	0	0	0	0	0	0	0	0	0	0	0	0	0	0	0	0	0	0	0	0	0	0	0	0	0	0	0	0	0	0	0	0	0	0	0	0	0	0	0	0	0	0	0	0	0	0	0	0	0	0	0	0	0	0	0	0	0	0	0	0	0	0	0	0	0	0	0	0	0	0	0	0	0	0	0	0	0	0	0	0	0	0	0	0	0	0	0	0	0	0	0	0	0	0	0	0	0	0	0	0	0	0	0	0	0	0	0	0	0	0	0	0	0	0	0	0	0	0	0	0	0	0	0	0	0	0	0	0	0	0	0	0	0	0	0	0	0	0			9112	4125	10007	30988;30989;30990;30991	37139;37140;37141;37142;37143	37142		5664	10090	0
FAEIIEK	RHLMESPANEMTPTRFAEIIEKNLKSASSK	ANEMTPTRFAEIIEKNLKSASSKTKVHIRP	R	F	A	E	K	N	1	0	0	0	0	0	2	0	0	2	0	1	0	1	0	0	0	0	0	0	0	0	7	0	848.46437	Q9CPY7;A0A0G2JEM7	Q9CPY7	215	221	Lap3	Cytosol aminopeptidase	yes	no	2	0.014742	112.17		1	1	1	103970	88106	0	78976	23198	73231	25733	4665.8	21739	5513.7	5218.1	96788	82178	4935.2	81127	22141	73416	25846	7084.4	21704	5350.1	5351.3	3	3	0	3	3	3	3	2	3	2	2	0	0	0	0	0	0	0	0	0	0	0	0	0	0	0	0	0	0	0	0	0	0	0	0	0	0	0	0	0	0	0	0	0	19105	18567	0	16447	4755	15719	5895.6	1338.1	4364.5	1964.6	1241	17785	17317	827.84	16918	4551.9	15735	5873.1	2105	4396.3	1892.9	1293.9	1	1	0	1	1	1	1	1	1	1	1	31168	28132	0	21063	6903.8	22689	8320.5	0	6259.5	0	0	29014	26224	1381.4	22011	6599.2	22504	8302	0	6236	0	0	1	1	0	1	1	1	1	0	1	0	0	53698	41406	0	41465	11539	34822	11517	3327.6	11115	3549.2	3977.1	49989	38637	2725.9	42198	10990	35177	11671	4979.4	11072	3457.2	4057.5	1	1	0	1	1	1	1	1	1	1	1	51250000	0	9278500	26124000	15848000			9113	4659	10008	30992;30993;30994	37144;37145;37146	37146			10090	3
FAELQSPNK	PEVVSEQVSSYLSKKFAELQSPNKFKVYMG	SYLSKKFAELQSPNKFKVYMGHGGKPWVSD	K	F	A	N	K	F	1	0	1	0	0	1	1	0	0	0	1	1	0	1	1	1	0	0	0	0	0	0	9	0	1032.524	Q9D1A2	Q9D1A2	365	373	Cndp2	Cytosolic non-specific dipeptidase	yes	yes	2;3	9.2842E-05	143.03	4	3	4	3	552250	626400	4619.9	549210	164730	538800	146430	38525	138000	30329	48396	514160	584210	30912	565580	157200	538290	149230	61001	137580	29779	49319	14	14	6	14	14	14	14	12	14	9	12	135350	133780	163.56	117980	30494	115040	30750	4804.2	30965	2370.5	10907	126000	124780	6774.3	121430	29087	114900	31184	7204.3	30780	2336.9	11069	4	4	1	4	4	4	4	2	4	1	3	76274	79460	1557.5	75740	23727	72279	22129	5978.9	18215	4936.3	4373.4	71030	74131	6562.8	77478	22804	72357	22409	9393.7	18211	4811.3	4580	3	3	2	3	3	3	3	3	3	2	2	199620	241400	0	205440	57036	205060	49915	16143	44168	11967	17258	185810	225120	4408.5	212120	54102	204680	50825	25822	44230	11810	17481	4	4	0	4	4	4	4	4	4	3	4	141010	171750	2898.8	150040	53477	146420	43639	11599	44652	11056	15857	131320	160180	13166	154550	51205	146360	44811	18580	44360	10820	16189	3	3	3	3	3	3	3	3	3	3	3	132780000	35490000	21092000	47294000	28906000			9114	4870	10009	30995;30996;30997;30998;30999;31000;31001;31002;31003;31004;31005;31006;31007;31008	37147;37148;37149;37150;37151;37152;37153;37154;37155;37156;37157;37158;37159;37160	37153			10090	14
FAELVYTGFWHSPECEFVR	MDREVRKIKQGLGLKFAELVYTGFWHSPEC	VYTGFWHSPECEFVRHCIQKSQERVEGKVQ	K	F	A	V	R	H	1	1	0	0	1	0	3	1	1	0	1	0	0	3	1	1	1	1	1	2	0	0	19	0	2373.0888	P16460	P16460	317	335	Ass1	Argininosuccinate synthase	yes	yes	3	1.0996E-06	102.57				1	18358	14869	0	13949	4466.5	12316	3199.7	1025	3950.1	752.72	0	17092	13871	829.19	14271	4246.4	12394	3335.1	1387.9	3845.6	746.37	0	2	2	0	2	2	2	2	1	2	1	0	0	0	0	0	0	0	0	0	0	0	0	0	0	0	0	0	0	0	0	0	0	0	0	0	0	0	0	0	0	0	0	0	0	0	0	0	0	0	0	0	0	0	0	0	0	0	0	0	0	0	0	0	0	0	0	0	0	0	0	0	0	0	0	0	0	0	0	0	0	0	0	0	0	0	0	0	0	0	0	0	0	0	0	0	0	0	0	0	0	0	0	0	0	0	0	0	0	0	0	18358	14869	0	13949	4466.5	12316	3199.7	1025	3950.1	752.72	0	17092	13871	829.19	14271	4246.4	12394	3335.1	1387.9	3845.6	746.37	0	2	2	0	2	2	2	2	1	2	1	0	11898000	0	0	0	11898000			9115	2288	10010	31009	37161;37162	37161			10090	2
FAEMEER	GDEEKSRKRKNKDPKFAEMEERFYRYGIKP	KRKNKDPKFAEMEERFYRYGIKPEWMMIHR	K	F	A	E	R	F	1	1	0	0	0	0	3	0	0	0	0	0	1	1	0	0	0	0	0	0	0	0	7	0	910.38547	Q6PDQ2;E9QAS5;E9QAS4	Q6PDQ2	598	604	Chd4	Chromodomain-helicase-DNA-binding protein 4	yes	no	2	0.032574	94.662			1	1	69821	49008	0	45063	13040	41240	11452	2136	10557	770.26	2557.3	65000	45715	3764.6	46193	12384	41370	11672	2873.4	10495	808.54	2714.6	2	2	0	2	2	2	2	1	2	1	2	0	0	0	0	0	0	0	0	0	0	0	0	0	0	0	0	0	0	0	0	0	0	0	0	0	0	0	0	0	0	0	0	0	0	0	0	0	0	0	0	0	0	0	0	0	0	0	0	0	0	0	0	0	0	0	0	0	0	0	0	0	0	0	0	0	0	42790	28200	0	25346	7118.8	24392	6669.6	0	6804.1	0	1630.7	39835	26303	2303.6	26045	6766.1	24360	6792.9	0	6732.6	0	1733.3	1	1	0	1	1	1	1	0	1	0	1	27031	20808	0	19717	5921.5	16848	4782.7	2136	3753.1	770.26	926.53	25165	19412	1461	20149	5617.7	17010	4879	2873.4	3762.9	808.54	981.29	1	1	0	1	1	1	1	1	1	1	1	21497000	0	0	14135000	7361900			9116	1608	10011	31010;31011	37163;37164	37164			10090	2
FAEPIGGFQCVFPGC	DKVAEAVATFLIRHRFAEPIGGFQCVFPGC	FAEPIGGFQCVFPGC_______________	R	F	A	G	C	-	1	0	0	0	2	1	1	3	0	1	0	0	0	3	2	0	0	0	0	1	0	0	15	0	1684.7378	Q8BVQ5	Q8BVQ5	372	386	Ppme1	Protein phosphatase methylesterase 1	yes	yes	2	1.6454E-05	129.7		1		1	2536	3291.4	0	2560.1	0	2368.4	763.24	0	0	684.56	0	2401.2	3068.4	0	2660.5	0	2371.4	710.66	0	0	640.37	0	2	1	0	1	0	1	1	0	0	1	0	0	0	0	0	0	0	0	0	0	0	0	0	0	0	0	0	0	0	0	0	0	0	0	0	0	0	0	0	0	0	0	0	0	579.99	0	0	0	0	0	0	0	0	0	0	579.99	0	0	0	0	0	0	0	0	0	0	1	0	0	0	0	0	0	0	0	0	0	0	0	0	0	0	0	0	0	0	0	0	0	0	0	0	0	0	0	0	0	0	0	0	0	0	0	0	0	0	0	0	0	0	1956	3291.4	0	2560.1	0	2368.4	763.24	0	0	684.56	0	1821.2	3068.4	0	2660.5	0	2371.4	710.66	0	0	640.37	0	1	1	0	1	0	1	1	0	0	1	0	3569000	0	1142700	0	2426300			9117	3903	10012	31012;31013	37165;37166	37165			10090	2
FAEQLIR	VRINKEQVSQLLPEKFAEQLIRVYCKKKDG	VSQLLPEKFAEQLIRVYCKKKDGKSLDAAG	K	F	A	I	R	V	1	1	0	0	0	1	1	0	0	1	1	0	0	1	0	0	0	0	0	0	0	0	7	0	875.4865	Q60710;F6TVP2	Q60710	587	593	Samhd1	Deoxynucleoside triphosphate triphosphohydrolase SAMHD1	yes	no	2	0.021935	100.19		1			26913	30355	309.84	24564	8404	24018	5572.8	882.03	6589.5	3442.6	2046.4	25061	28302	2260.8	25460	8005.7	23982	5832.3	2141.1	6498	3256.7	2114.7	1	1	1	1	1	1	1	1	1	1	1	0	0	0	0	0	0	0	0	0	0	0	0	0	0	0	0	0	0	0	0	0	0	0	0	0	0	0	0	0	0	0	0	0	26913	30355	309.84	24564	8404	24018	5572.8	882.03	6589.5	3442.6	2046.4	25061	28302	2260.8	25460	8005.7	23982	5832.3	2141.1	6498	3256.7	2114.7	1	1	1	1	1	1	1	1	1	1	1	0	0	0	0	0	0	0	0	0	0	0	0	0	0	0	0	0	0	0	0	0	0	0	0	0	0	0	0	0	0	0	0	0	0	0	0	0	0	0	0	0	0	0	0	0	0	0	0	0	0	0	0	0	0	0	0	0	0	0	0	0	0	0	0	0	0	33406000	0	33406000	0	0			9118	3269	10013	31014	37167	37167			10090	1
FAEQTLR	KQKQAADAEMEKHKKFAEQTLRQKAQVEQE	AEMEKHKKFAEQTLRQKAQVEQELTTLRLQ	K	F	A	L	R	Q	1	1	0	0	0	1	1	0	0	0	1	0	0	1	0	0	1	0	0	0	0	0	7	0	863.45012	Q9QXS1;E9Q3W4	Q9QXS1	2318	2324	Plec	Plectin	yes	no	2	0.032574	94.662		1	1		34554	33607	0	30481	7280.1	27612	6181.9	1062.7	7085.1	1157	3073.9	32172	31348	689.5	31274	6937	27710	6356	1552.2	7026.1	1126.1	3089.5	2	2	0	2	2	2	2	1	2	1	2	0	0	0	0	0	0	0	0	0	0	0	0	0	0	0	0	0	0	0	0	0	0	0	0	0	0	0	0	0	0	0	0	0	12809	11017	0	12102	3691	10355	3062.7	1062.7	2454.9	1157	1407.7	11925	10284	689.5	12243	3507.4	10448	3120.6	1552.2	2486.9	1126.1	1390.4	1	1	0	1	1	1	1	1	1	1	1	21745	22591	0	18380	3589.1	17257	3119.3	0	4630.3	0	1666.2	20247	21064	0	19031	3429.6	17262	3235.4	0	4539.2	0	1699.1	1	1	0	1	1	1	1	0	1	0	1	0	0	0	0	0	0	0	0	0	0	0	0	0	0	0	0	0	0	0	0	0	0	0	0	0	0	0	0	0	0	0	0	0	18405000	0	6428700	11976000	0			9119	5234	10014	31015;31016	37168;37169	37169			10090	2
FAESQPK	EVKLCEKMAQFDAKKFAESQPKKDTPRKEK	MAQFDAKKFAESQPKKDTPRKEKGSREEKQ	K	F	A	P	K	K	1	0	0	0	0	1	1	0	0	0	0	1	0	1	1	1	0	0	0	0	0	0	7	0	805.39702	Q9D8N0	Q9D8N0	221	227	Eef1g	Elongation factor 1-gamma	yes	yes	2;3	0.0088612	130.04	2	2	1	2	281300	311240	369.04	278150	82684	275910	84634	14442	73280	22279	23925	261880	290300	14135	286060	79034	275340	85394	23502	73295	21436	24607	7	7	1	7	7	7	7	5	7	6	7	58501	59592	0	52212	14062	45948	15460	1368.4	11389	5371.1	4076.8	54465	55578	1655.6	53693	13471	46194	15483	2330.5	11505	5080.8	4159.1	2	2	0	2	2	2	2	1	2	2	2	39051	39174	369.04	35948	9545.8	39864	10300	1799.4	8446.4	3546.1	3933	36361	36542	2953.1	36959	9180.3	39514	10351	3802.8	8513.7	3391.3	3933.7	2	2	1	2	2	2	2	2	2	2	2	61230	66167	0	56883	19173	63032	20261	0	19152	0	3467.1	57001	61706	3166.2	58778	18325	62417	20460	0	18976	0	3830.1	1	1	0	1	1	1	1	0	1	0	1	122510	146310	0	133110	39904	127070	38613	11274	34292	13362	12448	114050	136470	6359.6	136630	38058	127220	39101	17369	34300	12964	12684	2	2	0	2	2	2	2	2	2	2	2	147910000	28209000	23310000	46759000	49635000			9120	4961	10015	31017;31018;31019;31020;31021;31022;31023	37170;37171;37172;37173;37174;37175;37176	37176			10090	7
FAETIETVLRR	DEQGEASQPFEGLEKFAETIETVLRRVKVT	GLEKFAETIETVLRRVKVTFIDTVLRIEHV	K	F	A	R	R	V	1	2	0	0	0	0	2	0	0	1	1	0	0	1	0	0	2	0	0	1	0	0	11	1	1333.7354	Q80XK6	Q80XK6	153	163	Atg2b	Autophagy-related protein 2 homolog B	yes	yes	2	0.04258	88.819		1			0	0	0	0	0	0	0	0	0	0	0	0	0	0	0	0	0	0	0	0	0	0	0	0	0	0	0	0	0	0	0	0	0	0	0	0	0	0	0	0	0	0	0	0	0	0	0	0	0	0	0	0	0	0	0	0	0	0	0	0	0	0	0	0	0	0	0	0	0	0	0	0	0	0	0	0	0	0	0	0	0	0	0	0	0	0	0	0	0	0	0	0	0	0	0	0	0	0	0	0	0	0	0	0	0	0	0	0	0	0	0	0	0	0	0	0	0	0	0	0	0	0	0	0	0	0	0	0	0	0	0	0	0	0	0	0	0	0	0	0	0	0	0	0	0	0	0	0	0	0	0	0	0	0	0	0	0	0	0	0	0	0	0	0	0	0	0	0	0	0			9121	3681	10016	31024	37177	37177		1857	10090	0
FAETMNQK	MSMVQNRVFLRAINKFAETMNQKFLEHTSF	FLRAINKFAETMNQKFLEHTSFEFQLWNNY	K	F	A	Q	K	F	1	0	1	0	0	1	1	0	0	0	0	1	1	1	0	0	1	0	0	0	0	0	8	0	967.44332	Q8C3J5;Q5SRI3	Q8C3J5	1006	1013	Dock2	Dedicator of cytokinesis protein 2	yes	no	2	0.007952	103.56			1		9873.2	8643	0	8265.2	2797.2	9114.3	2285.3	0	2059	0	971.83	9192.9	8063.4	0	8471.3	2669.2	9027.8	2337.9	0	2066	0	971.14	1	1	0	1	1	1	1	0	1	0	1	0	0	0	0	0	0	0	0	0	0	0	0	0	0	0	0	0	0	0	0	0	0	0	0	0	0	0	0	0	0	0	0	0	0	0	0	0	0	0	0	0	0	0	0	0	0	0	0	0	0	0	0	0	0	0	0	0	0	0	0	0	0	0	0	0	0	9873.2	8643	0	8265.2	2797.2	9114.3	2285.3	0	2059	0	971.83	9192.9	8063.4	0	8471.3	2669.2	9027.8	2337.9	0	2066	0	971.14	1	1	0	1	1	1	1	0	1	0	1	0	0	0	0	0	0	0	0	0	0	0	0	0	0	0	0	0	0	0	0	0	0	0	0	0	0	0	0	0	0	0	0	0	4142600	0	0	4142600	0			9122	3971	10017	31025	37178	37178			10090	1
FAEVYFAQSQQK	EVPVKEEGDYVLVLKFAEVYFAQSQQKVFD	VLKFAEVYFAQSQQKVFDVRLNGHVVVKDL	K	F	A	Q	K	V	2	0	0	0	0	3	1	0	0	0	0	1	0	2	0	1	0	0	1	1	0	0	12	0	1444.6987	Q6ZQI3	Q6ZQI3	126	137	Mlec	Malectin	yes	yes	2;3	1.399E-06	130.56	1	2	1	1	322000	234650	164.61	207600	61412	204100	64493	14518	61083	13651	19701	299790	218850	18816	213650	58766	203880	65151	22951	60823	13306	20286	4	4	1	4	4	4	4	3	4	2	4	16946	15386	0	14025	2795.7	15003	2377.9	1503.1	3905.6	0	1794.3	15779	14352	0	14418	2670.1	14920	2481.2	2164.5	3831.5	0	1796.2	1	1	0	1	1	1	1	1	1	0	1	40418	42106	164.61	42265	13016	37155	13144	3412.2	11415	4537.5	3460.8	37635	39290	3120.6	43029	12493	37408	13273	5205.9	11406	4385.2	3584.7	1	1	1	1	1	1	1	1	1	1	1	46940	26906	0	25165	7064.5	26775	6631.1	0	7716.4	0	3651.6	43698	25099	2453.3	25819	6705.7	26576	6782.4	0	7658.4	0	3648.4	1	1	0	1	1	1	1	0	1	0	1	217690	150250	0	126150	38537	125170	42340	9602.4	38047	9113.9	10795	202680	140110	13242	130380	36897	124970	42615	15581	37927	8921.2	11257	1	1	0	1	1	1	1	1	1	1	1	61297000	6835900	9328800	21258000	23875000			9123	3553	10018	31026;31027;31028;31029;31030	37179;37180;37181;37182;37183	37180			10090	5
FAFDACNDVPAPPK	ALSPEPQDSKEDVKKFAFDACNDVPAPPKE	KFAFDACNDVPAPPKESSASEGADQKMSSV	K	F	A	P	K	E	3	0	1	2	1	0	0	0	0	0	0	1	0	2	3	0	0	0	0	1	0	0	14	0	1547.7079	D3YXK2;S4R1M2;Q80YR5	D3YXK2	379	392	Safb;Safb2	Scaffold attachment factor B1;Scaffold attachment factor B2	no	no	3	0.0012288	88.552		1	1	1	202950	133090	105.95	106560	39447	119280	37532	3402.1	30500	5635.9	8456.5	188940	124090	11462	110770	37576	118130	37953	7611.6	30554	5412.3	8840.1	3	3	1	3	3	3	3	2	3	2	3	0	0	0	0	0	0	0	0	0	0	0	0	0	0	0	0	0	0	0	0	0	0	0	0	0	0	0	0	0	0	0	0	0	26977	29093	105.95	23526	7211	25364	6382.1	837.95	6884	1935.9	1360.4	25119	27126	2058.5	24421	6899.8	25175	6532.6	2122.6	6785.3	1845.4	1483.3	1	1	1	1	1	1	1	1	1	1	1	68173	38231	0	33576	11113	34923	9618.4	0	10509	0	2429.5	63457	35656	2530.7	34602	10467	34710	9862.1	0	10366	0	2593.8	1	1	0	1	1	1	1	0	1	0	1	107800	65765	0	49461	21123	58995	21531	2564.2	13107	3700	4666.7	100360	61304	6872.5	51752	20208	58244	21558	5489	13403	3566.9	4763	1	1	0	1	1	1	1	1	1	1	1	34864000	0	4821100	9501900	20541000			9124	1215;3690	10019	31031;31032;31033	37184;37185;37186	37184			10090	3
FAFDYATK	CLKIVTRTKSQRIAKFAFDYATKKGRSKVT	KSQRIAKFAFDYATKKGRSKVTAVHKANIM	K	F	A	T	K	K	2	0	0	1	0	0	0	0	0	0	0	1	0	2	0	0	1	0	1	0	0	0	8	0	961.45453	Q91VA7	Q91VA7	199	206	Idh3b	Isocitrate dehydrogenase [NAD] subunit, mitochondrial	yes	yes	2	0.0012222	139.19	1		1	1	106510	72657	0	63101	19021	62908	14577	4398.3	13796	5447.7	3933.1	99168	67761	2205.3	65045	18085	62784	14994	6688.9	13719	5277.3	4031.5	3	3	0	3	3	3	3	2	3	2	2	17090	17520	0	14503	2326.1	15203	2060	0	2194.7	0	0	15913	16337	0	15019	2223.7	15103	2107.6	0	2149	0	0	1	1	0	1	1	1	1	0	1	0	0	0	0	0	0	0	0	0	0	0	0	0	0	0	0	0	0	0	0	0	0	0	0	0	0	0	0	0	0	0	0	0	0	0	49625	29796	0	27746	9724.9	25410	5211.5	2929.3	4626.5	3285.5	2108.6	46205	27795	0	28415	9211.2	25525	5504.1	4123.5	4642.9	3194.1	2112	1	1	0	1	1	1	1	1	1	1	1	39797	25341	0	20852	6969.9	22296	7305.1	1468.9	6975	2162.3	1824.6	37050	23629	2205.3	21611	6650.3	22156	7382.1	2565.3	6927.5	2083.2	1919.5	1	1	0	1	1	1	1	1	1	1	1	63540000	15779000	0	17687000	30074000			9125	4365	10020	31034;31035;31036	37187;37188;37189	37188			10090	3
FAFLLFK	PYLPPFPARGSGFHRFAFLLFKQDKPINFS	ARGSGFHRFAFLLFKQDKPINFSEDTRPSP	R	F	A	F	K	Q	1	0	0	0	0	0	0	0	0	0	2	1	0	3	0	0	0	0	0	0	0	0	7	0	884.51601	Q8K2M0	Q8K2M0	268	274	Mrpl38	39S ribosomal protein L38, mitochondrial	yes	yes	2	0.056332	85.306				1	5259.3	4218.3	0	2645.9	943.28	3219.2	1344.2	0	527.76	0	0	4896.9	3930.2	0	2818.9	914.54	3171.8	1317.3	0	553.92	0	0	1	1	0	1	1	1	1	0	1	0	0	0	0	0	0	0	0	0	0	0	0	0	0	0	0	0	0	0	0	0	0	0	0	0	0	0	0	0	0	0	0	0	0	0	0	0	0	0	0	0	0	0	0	0	0	0	0	0	0	0	0	0	0	0	0	0	0	0	0	0	0	0	0	0	0	0	0	0	0	0	0	0	0	0	0	0	0	0	0	0	0	0	0	0	0	0	0	0	0	0	0	0	0	0	0	0	0	0	0	0	5259.3	4218.3	0	2645.9	943.28	3219.2	1344.2	0	527.76	0	0	4896.9	3930.2	0	2818.9	914.54	3171.8	1317.3	0	553.92	0	0	1	1	0	1	1	1	1	0	1	0	0	2127000	0	0	0	2127000			9126	4151	10021	31037	37190	37190			10090	1
FAFQAEVNR	LNASQIRELREKSEKFAFQAEVNRMMKLII	REKSEKFAFQAEVNRMMKLIINSLYKNKEI	K	F	A	N	R	M	2	1	1	0	0	1	1	0	0	0	0	0	0	2	0	0	0	0	0	1	0	0	9	0	1080.5352	P08113	P08113	76	84	Hsp90b1	Endoplasmin	yes	yes	2	2.7032E-05	159.28	1	1	1	1	262100	145780	2709.1	136700	36497	138020	37132	5931.7	38332	5045.6	9340.8	244040	136000	15364	140120	34999	137550	37637	10222	37915	4873.9	9800.8	7	7	1	7	7	7	6	5	6	2	4	34879	34547	0	28816	9567.9	32511	6410.2	1577.1	7308.2	3039.2	1948.1	32476	32214	0	29857	9094.8	32197	6663.6	2978.6	7205.4	2908	2045.2	2	2	0	2	2	2	1	1	1	1	1	29130	27982	0	27637	7468.4	27344	8563.3	2540.8	8889.5	2006.4	1894.3	27122	26109	1500.1	28214	7181	27317	8639	3819	8781.1	1966	1972.7	2	2	0	2	2	2	2	2	2	1	1	61765	50030	0	41518	11632	43957	10604	0	12660	0	2324.9	57492	46652	2199.7	42993	10983	43642	10873	0	12423	0	2562.7	1	1	0	1	1	1	1	0	1	0	1	136320	33225	2709.1	38733	7828.7	34205	11555	1813.9	9473.5	0	3173.6	126950	31023	11664	39057	7740.7	34397	11461	3424.6	9505.2	0	3220.2	2	2	1	2	2	2	2	2	2	0	1	200440000	65790000	40359000	53195000	41095000			9127	2197	10022	31038;31039;31040;31041	37191;37192;37193;37194;37195;37196;37197	37191			10090	7
FAGSGNEENR	TLPKKSDLKKGTCIRFAGSGNEENRNNAYP	GTCIRFAGSGNEENRNNAYPHKAGFAQPSG	R	F	A	N	R	N	1	1	2	0	0	0	2	2	0	0	0	0	0	1	0	1	0	0	0	0	0	0	10	0	1079.4632	Q8BZW8	Q8BZW8	390	399	Nhlrc2	NHL repeat-containing protein 2	yes	yes	2	0.00039475	142.36	1	1	1	1	7347.7	9484.9	0	9011.1	3113.5	10499	1448.9	0	2230.7	0	0	6841.4	8848.6	0	9248.5	2943.5	10368	1499.2	0	2156	0	0	3	3	0	3	3	3	2	0	3	0	0	0	0	0	0	0	0	0	0	0	0	0	0	0	0	0	0	0	0	0	0	0	0	0	0	0	0	0	0	0	0	0	0	0	2751	2404.7	0	2288.2	1190.1	2601.9	0	0	627.41	0	0	2561.5	2243.4	0	2347.2	1111.2	2572.8	0	0	588.56	0	0	1	1	0	1	1	1	0	0	1	0	0	2888.3	3875.5	0	4188	1140.6	5814.6	929.52	0	831.73	0	0	2689.3	3617.5	0	4274.7	1088.3	5692.5	950.86	0	820.91	0	0	1	1	0	1	1	1	1	0	1	0	0	1708.3	3204.7	0	2534.9	782.81	2082.3	519.33	0	771.59	0	0	1590.6	2987.8	0	2626.5	743.97	2102.4	548.37	0	746.55	0	0	1	1	0	1	1	1	1	0	1	0	0	12524000	3378200	2195000	3698600	3251900			9128	3944	10023	31042;31043;31044;31045	37198;37199;37200;37201	37199			10090	4
FAGVDIR	QYKLLEPVLLLGKERFAGVDIRVRVKGGGH	VLLLGKERFAGVDIRVRVKGGGHVAQIYAI	R	F	A	I	R	V	1	1	0	1	0	0	0	1	0	1	0	0	0	1	0	0	0	0	0	1	0	0	7	0	776.41809	P14131	P14131	63	69	Rps16	40S ribosomal protein S16	yes	yes	2	0.042105	89.903			1		333030	519590	0	448180	131120	420800	121250	33968	119270	13080	28156	309970	484570	10602	461850	124550	421680	123450	53434	118190	13635	29981	1	1	0	1	1	1	1	1	1	1	1	0	0	0	0	0	0	0	0	0	0	0	0	0	0	0	0	0	0	0	0	0	0	0	0	0	0	0	0	0	0	0	0	0	0	0	0	0	0	0	0	0	0	0	0	0	0	0	0	0	0	0	0	0	0	0	0	0	0	0	0	0	0	0	0	0	0	333030	519590	0	448180	131120	420800	121250	33968	119270	13080	28156	309970	484570	10602	461850	124550	421680	123450	53434	118190	13635	29981	1	1	0	1	1	1	1	1	1	1	1	0	0	0	0	0	0	0	0	0	0	0	0	0	0	0	0	0	0	0	0	0	0	0	0	0	0	0	0	0	0	0	0	0	115430000	0	0	115430000	0			9129	2263	10024	31046	37202	37202			10090	1
FAGYVTSIAATELEDDDDDYSSSTSLLGQK	TGYYDQEIYGGSDSRFAGYVTSIAATELED	DDDDYSSSTSLLGQKKPGYHAPVALLNDIP	R	F	A	Q	K	K	3	0	0	5	0	1	2	2	0	1	3	1	0	1	0	5	3	0	2	1	0	0	30	0	3197.4412	Q99NB9;G5E866;A0A087WNS2	Q99NB9	51	80	Sf3b1	Splicing factor 3B subunit 1	yes	no	4	2.9147E-11	99.859			1	3	0	0	0	0	0	0	0	0	0	0	0	0	0	0	0	0	0	0	0	0	0	0	0	0	0	0	0	0	0	0	0	0	0	0	0	0	0	0	0	0	0	0	0	0	0	0	0	0	0	0	0	0	0	0	0	0	0	0	0	0	0	0	0	0	0	0	0	0	0	0	0	0	0	0	0	0	0	0	0	0	0	0	0	0	0	0	0	0	0	0	0	0	0	0	0	0	0	0	0	0	0	0	0	0	0	0	0	0	0	0	0	0	0	0	0	0	0	0	0	0	0	0	0	0	0	0	0	0	0	0	0	0	0	0	0	0	0	0	0	0	0	0	0	0	0	0	0	0	0	0	0	0	0	0	0	0	0	0	0	0	0	0	0	0	0	0	0	0	0	0			9130	1871	10025	31047;31048;31049;31050	37203;37204;37205;37206;37207;37208	37207		1603;3611	10090	0
FAHIDGDHLTLLNVYHAFK	RPTEAKKAADEAKMRFAHIDGDHLTLLNVY	DGDHLTLLNVYHAFKQNHESVQWCYDNFIN	R	F	A	F	K	Q	2	0	1	2	0	0	0	1	3	1	3	1	0	2	0	0	1	0	1	1	0	0	19	0	2210.1273	O35286;Q497W9	O35286	617	635	Dhx15	Pre-mRNA-splicing factor ATP-dependent RNA helicase DHX15	yes	no	5	3.4736E-05	96.247				2	44981	42745	563.88	39038	12022	36262	10454	3474.1	11674	4006	2343.3	41886	39871	3308	40045	11522	36376	10723	4961.6	11492	3890.5	2489.6	2	2	1	2	2	2	2	1	2	1	1	0	0	0	0	0	0	0	0	0	0	0	0	0	0	0	0	0	0	0	0	0	0	0	0	0	0	0	0	0	0	0	0	0	0	0	0	0	0	0	0	0	0	0	0	0	0	0	0	0	0	0	0	0	0	0	0	0	0	0	0	0	0	0	0	0	0	0	0	0	0	0	0	0	0	0	0	0	0	0	0	0	0	0	0	0	0	0	0	0	0	0	0	0	0	0	0	0	0	0	44981	42745	563.88	39038	12022	36262	10454	3474.1	11674	4006	2343.3	41886	39871	3308	40045	11522	36376	10723	4961.6	11492	3890.5	2489.6	2	2	1	2	2	2	2	1	2	1	1	36127000	0	0	0	36127000			9131	2012	10026	31051;31052	37209;37210	37210			10090	2
FAHTNIESLVK	SEFLKAASNLRDNYRFAHTNIESLVKEYDD	DNYRFAHTNIESLVKEYDDNGEGITIFRPL	R	F	A	V	K	E	1	0	1	0	0	0	1	0	1	1	1	1	0	1	0	1	1	0	0	1	0	0	11	0	1257.6717	P27773	P27773	184	194	Pdia3	Protein disulfide-isomerase A3	yes	yes	3	1.034E-19	191.33	1	1	1	1	2919300	2312500	6830.1	2057600	586940	1997700	595080	128700	570510	125330	161810	2718000	2156900	181670	2116200	561190	1996800	602430	206440	566970	120600	168750	8	8	2	8	8	8	8	6	8	5	8	377120	374860	6830.1	319320	114730	316000	77484	1752.3	90357	2108.4	29353	351190	349570	33956	329630	109490	315060	80941	3318.3	89195	2044.5	30204	2	2	2	2	2	2	2	1	2	1	2	342620	341880	0	307010	93329	291200	91258	23570	91467	25689	25765	318970	318880	19650	315430	89094	291620	92682	37534	90712	25002	26888	2	2	0	2	2	2	2	2	2	2	2	830830	580730	0	524050	132590	524160	132070	47075	149000	0	31821	773390	541670	34566	538620	125520	523250	134520	66234	146680	0	34324	2	2	0	2	2	2	2	1	2	0	2	1368800	1015100	0	907200	246290	866310	294260	56301	239690	97530	74875	1274400	946750	93498	932500	237080	866860	294290	99356	240380	93554	77332	2	2	0	2	2	2	2	2	2	2	2	441680000	55325000	50390000	180110000	155850000			9132	2375	10027	31053;31054;31055;31056	37211;37212;37213;37214;37215;37216;37217;37218	37211			10090	8
FAIQDISVEETSAK	NAKMTLGMIWTIILRFAIQDISVEETSAKE	RFAIQDISVEETSAKEGLLLWCQRKTAPYK	R	F	A	A	K	E	2	0	0	1	0	1	2	0	0	2	0	1	0	1	0	2	1	0	0	1	0	0	14	0	1536.7672	P57780;A0A1L1SV25;E9Q2W9;D3Z0L8;D3Z761;O88990;Q9JI91;Q7TPR4;A1BN54	P57780	154	167	Actn4;Actn3;Actn2;Actn1	Alpha-actinin-4;Alpha-actinin-3;Alpha-actinin-2;Alpha-actinin-1	no	no	2;3	5.0139E-79	251.24	2	2	2	2	912100	839440	14114	764630	233990	730580	218920	40262	196770	38877	62853	849320	783000	74753	784820	224560	730850	222170	59719	196400	38015	64748	10	10	2	10	10	10	10	7	10	6	9	186440	183390	5483.5	172290	47273	162320	45447	2349.1	40792	1190	18240	173630	171080	17611	176400	45566	162380	46050	3100.9	40902	1210	18264	3	3	1	3	3	3	3	1	3	1	2	151830	152840	0	131720	37272	136320	36855	10933	38455	12610	11496	141360	142540	10542	135940	35699	135770	37455	17494	38095	12246	11924	2	2	0	2	2	2	2	2	2	2	2	259550	232500	8630	197230	73115	192330	62379	728.48	57253	953.95	15231	241720	216810	26338	203630	70319	191930	63677	1729.4	56978	910.94	15994	3	3	1	3	3	3	3	2	3	1	3	314290	270700	0	263380	76333	239610	74244	26252	60275	24123	17886	292610	252570	20262	268860	72979	240770	74985	37395	60426	23647	18566	2	2	0	2	2	2	2	2	2	2	2	254120000	50409000	39066000	66530000	98116000			9133	2604;781	10028	31057;31058;31059;31060;31061;31062;31063;31064	37219;37220;37221;37222;37223;37224;37225;37226;37227;37228	37228			10090	10
FAISELFAK	FIGNLNPNKSVNELKFAISELFAKNDLAVV	SVNELKFAISELFAKNDLAVVDVRTGTNRK	K	F	A	A	K	N	2	0	0	0	0	0	1	0	0	1	1	1	0	2	0	1	0	0	0	0	0	0	9	0	1024.5593	P09405	P09405	327	335	Ncl	Nucleolin	yes	yes	2;3	1.1413E-05	163.99	1	1	3	4	1971800	1425600	4651.8	1266100	352940	1187500	387100	89313	322350	73476	104950	1835800	1329700	84000	1301700	337650	1189900	388860	138430	323060	72103	107400	13	13	1	13	13	13	13	11	13	10	11	31357	34249	0	27891	7730.6	27212	8111.6	1886.5	5918.1	3701	2354	29197	31934	0	28893	7422	27195	8140.2	3250.5	5990.2	3539.8	2381.1	1	1	0	1	1	1	1	1	1	1	1	179490	165710	0	154700	37175	138890	43321	15766	37101	10503	18677	167070	154590	6738	158360	35400	139700	43429	22086	37363	10475	18587	3	3	0	3	3	3	3	3	3	3	3	645760	432750	0	373300	93938	354490	113810	15521	98816	6419.8	35920	601190	403580	8174.9	384750	90014	354680	113940	25653	98953	6335.6	36597	4	4	0	4	4	4	4	3	4	1	4	1115200	792920	4651.8	710230	214100	666920	221850	56138	180520	52852	47996	1038300	739570	69087	729750	204810	668360	223350	87440	180750	51753	49835	5	5	1	5	5	5	5	4	5	5	3	1654800000	23827000	242380000	690850000	697700000			9134	2208	10029	31065;31066;31067;31068;31069;31070;31071;31072;31073	37229;37230;37231;37232;37233;37234;37235;37236;37237;37238;37239;37240;37241;37242	37237			10090	14
FALACNASDK	QALRRTMEIYSKTTRFALACNASDKIIEPI	SKTTRFALACNASDKIIEPIQSRCAVLRYT	R	F	A	D	K	I	3	0	1	1	1	0	0	0	0	0	1	1	0	1	0	1	0	0	0	0	0	0	10	0	1095.5019	Q9WUK4	Q9WUK4	162	171	Rfc2	Replication factor C subunit 2	yes	yes	2	0.00080483	128.28	1	1		1	17640	15343	186.41	14318	4094.8	15693	4212.7	430.48	2069.2	0	0	16426	14313	718.77	14700	3940.6	15559	4200.6	681.99	2054.1	0	0	3	3	1	3	3	3	3	1	2	0	0	6470.7	5969.8	0	6284.8	1400.3	5852.8	1631.3	0	0	0	0	6024.9	5571.6	0	6382.8	1348.4	5857.6	1592.1	0	0	0	0	1	1	0	1	1	1	1	0	0	0	0	3468.7	4254.3	0	2922.7	1662.7	4313.1	1500.8	0	878.08	0	0	3229.7	3964.7	0	3096.5	1590.2	4211.2	1511.5	0	889.4	0	0	1	1	0	1	1	1	1	0	1	0	0	0	0	0	0	0	0	0	0	0	0	0	0	0	0	0	0	0	0	0	0	0	0	0	0	0	0	0	0	0	0	0	0	0	7700.7	5119.2	186.41	5110.3	1031.9	5526.8	1080.5	430.48	1191.1	0	0	7171.5	4776.7	718.77	5220.2	1001.9	5490.1	1096.9	681.99	1164.7	0	0	1	1	1	1	1	1	1	1	1	0	0	15892000	3510400	2646700	0	9734700			9135	5328	10030	31074;31075;31076	37243;37244;37245	37245			10090	3
FALALFK	IWDSFLYEGPKVIFRFALALFKYKEEEILK	EGPKVIFRFALALFKYKEEEILKLQDSMSI	R	F	A	F	K	Y	2	0	0	0	0	0	0	0	0	0	2	1	0	2	0	0	0	0	0	0	0	0	7	0	808.48471	Q3U0J8	Q3U0J8	865	871	Tbc1d2b	TBC1 domain family member 2B	yes	yes	2	0.010634	120.76			2	1	42264	78780	0	78323	24666	73479	19419	3145.4	21186	5464.3	6827.4	39347	73509	538.22	79863	23464	73574	20008	5121.4	20966	5241.2	6993.7	4	4	0	4	2	4	3	1	4	2	2	0	0	0	0	0	0	0	0	0	0	0	0	0	0	0	0	0	0	0	0	0	0	0	0	0	0	0	0	0	0	0	0	0	0	0	0	0	0	0	0	0	0	0	0	0	0	0	0	0	0	0	0	0	0	0	0	0	0	0	0	0	0	0	0	0	0	16047	36101	0	31265	7221	31907	6782.1	0	9059.5	2852.3	3291.7	14937	33668	538.22	32246	6856.9	31748	6954.5	0	8912.1	2668.2	3317	3	3	0	3	1	3	2	0	3	1	1	26216	42679	0	47059	17446	41572	12637	3145.4	12126	2612	3535.7	24410	39841	0	47616	16607	41826	13054	5121.4	12054	2573	3676.7	1	1	0	1	1	1	1	1	1	1	1	55207000	0	0	24883000	30324000			9136	3035	10031	31077;31078;31079	37246;37247;37248;37249	37247			10090	4
FALAQAQK	EAVADFDACIRLRPKFALAQAQKCFALYRQ	CIRLRPKFALAQAQKCFALYRQAYTANNSS	K	F	A	Q	K	C	3	0	0	0	0	2	0	0	0	0	1	1	0	1	0	0	0	0	0	0	0	0	8	0	875.4865	Q9CZW5	Q9CZW5	437	444	Tomm70a	Mitochondrial import receptor subunit TOM70	yes	yes	2	0.044996	80.462			1		34260	22809	727.4	17177	5544.3	19347	3524.3	0	5721.8	0	1025.7	31905	21262	3116.1	17953	5309.4	19141	3748.5	0	5558.1	0	1134.9	1	1	1	1	1	1	1	0	1	0	1	0	0	0	0	0	0	0	0	0	0	0	0	0	0	0	0	0	0	0	0	0	0	0	0	0	0	0	0	0	0	0	0	0	0	0	0	0	0	0	0	0	0	0	0	0	0	0	0	0	0	0	0	0	0	0	0	0	0	0	0	0	0	0	0	0	0	34260	22809	727.4	17177	5544.3	19347	3524.3	0	5721.8	0	1025.7	31905	21262	3116.1	17953	5309.4	19141	3748.5	0	5558.1	0	1134.9	1	1	1	1	1	1	1	0	1	0	1	0	0	0	0	0	0	0	0	0	0	0	0	0	0	0	0	0	0	0	0	0	0	0	0	0	0	0	0	0	0	0	0	0	19587000	0	0	19587000	0			9137	4821	10032	31080	37250	37250			10090	1
FALDVNIK	MAADGVKELARKSSRFALDVNIKAPVVLIP	LARKSSRFALDVNIKAPVVLIPQSPVSQNV	R	F	A	I	K	A	1	0	1	1	0	0	0	0	0	1	1	1	0	1	0	0	0	0	0	1	0	0	8	0	918.51747	Q5H8C4;A0A286YCT3	Q5H8C4	1203	1210	Vps13a	Vacuolar protein sorting-associated protein 13A	yes	no	2;3	0.015957	94.887		3	1		175320	171830	109.41	150450	40577	156080	41215	13495	39961	18970	12959	163210	160260	8960.4	155080	38694	155450	41734	21008	39750	18302	13311	4	4	1	4	4	4	4	3	4	3	3	0	0	0	0	0	0	0	0	0	0	0	0	0	0	0	0	0	0	0	0	0	0	0	0	0	0	0	0	0	0	0	0	0	98349	100570	109.41	86981	23890	83612	25390	6662.3	21988	7992.6	8024.6	91561	93792	5429.1	89644	22846	83657	25570	10625	22022	7751.2	8147.5	3	3	1	3	3	3	3	2	3	2	2	76970	71262	0	63473	16687	72466	15826	6832.9	17973	10978	4934.5	71650	66466	3531.3	65437	15848	71794	16164	10384	17728	10551	5163.8	1	1	0	1	1	1	1	1	1	1	1	0	0	0	0	0	0	0	0	0	0	0	0	0	0	0	0	0	0	0	0	0	0	0	0	0	0	0	0	0	0	0	0	0	68724000	0	68724000	0	0			9138	3204	10033	31081;31082;31083;31084	37251;37252;37253;37254	37252			10090	4
FALGISAINEAVDSGDVGR	GGIWQSNKDTQEAQRFALGISAINEAVDSG	ISAINEAVDSGDVGRTLSALRSPDVGLYGV	R	F	A	G	R	T	3	1	1	2	0	0	1	3	0	2	1	0	0	1	0	2	0	0	0	2	0	0	19	0	1889.9483	Q9JKF1	Q9JKF1	623	641	Iqgap1	Ras GTPase-activating-like protein IQGAP1	yes	yes	2;3	3.8532E-19	148.52		2		2	24680	21530	0	22489	5997.9	20854	6577.7	1989.5	4811	1249	1386.9	22980	20094	1095.5	22829	5763.6	20970	6587	2740.9	4850.2	1224.3	1413.4	4	3	0	3	2	5	2	2	2	1	1	0	0	0	0	0	0	0	0	0	0	0	0	0	0	0	0	0	0	0	0	0	0	0	0	0	0	0	0	0	0	0	0	0	1900.7	2307.8	0	1896.7	0	3510.8	0	0	0	0	0	1769.7	2151.9	0	1977.1	0	3446.3	0	0	0	0	0	1	1	0	1	0	2	0	0	0	0	0	0	0	0	0	0	0	0	0	0	0	0	0	0	0	0	0	0	0	0	0	0	0	0	0	0	0	0	0	0	0	0	0	0	22780	19222	0	20593	5997.9	17343	6577.7	1989.5	4811	1249	1386.9	21210	17942	1095.5	20852	5763.6	17523	6587	2740.9	4850.2	1224.3	1413.4	3	2	0	2	2	3	2	2	2	1	1	9565800	0	5300500	0	4265200			9139	5175	10034	31085;31086;31087;31088	37255;37256;37257;37258;37259	37258			10090	5
FALGSVVAVTK	EMVLPGFPDADSFVKFALGSVVAVTKASGG	SFVKFALGSVVAVTKASGGLPQFGDEYDFY	K	F	A	T	K	A	2	0	0	0	0	0	0	1	0	0	1	1	0	1	0	1	1	0	0	3	0	0	11	0	1090.6386	P56960;Q8K366;F6VYQ6	P56960	38	48	Exosc10	Exosome component 10	yes	no	2	0.0043188	101.97			1		9227	7684.2	104.65	6721.2	2346.2	5696.5	0	0	0	0	0	8592	7166.6	766.14	6909.4	2197	5738.5	0	0	0	0	0	1	1	1	1	1	1	0	0	0	0	0	0	0	0	0	0	0	0	0	0	0	0	0	0	0	0	0	0	0	0	0	0	0	0	0	0	0	0	0	0	0	0	0	0	0	0	0	0	0	0	0	0	0	0	0	0	0	0	0	0	0	0	0	0	0	0	0	0	0	0	0	0	0	0	0	0	0	9227	7684.2	104.65	6721.2	2346.2	5696.5	0	0	0	0	0	8592	7166.6	766.14	6909.4	2197	5738.5	0	0	0	0	0	1	1	1	1	1	1	0	0	0	0	0	0	0	0	0	0	0	0	0	0	0	0	0	0	0	0	0	0	0	0	0	0	0	0	0	0	0	0	0	0	0	0	0	0	6805000	0	0	6805000	0			9140	2599	10035	31089	37260	37260			10090	1
FALITWIGEDVSGLQR	FVRFTTGDAMSKRSKFALITWIGEDVSGLQ	ALITWIGEDVSGLQRAKTGTDKTLVKEVVQ	K	F	A	Q	R	A	1	1	0	1	0	1	1	2	0	2	2	0	0	1	0	1	1	1	0	1	0	0	16	0	1803.9519	Q9CQI6	Q9CQI6	76	91	Cotl1	Coactosin-like protein	yes	yes	2;3	2.0417E-59	231.67		1	3	5	903760	835770	4484	787120	227050	734510	204490	51812	186300	61020	69820	841520	779680	65677	805510	217340	736130	208000	85441	186190	59174	70737	15	14	7	13	11	15	11	9	11	7	8	0	0	0	0	0	0	0	0	0	0	0	0	0	0	0	0	0	0	0	0	0	0	0	0	0	0	0	0	0	0	0	0	0	0	615.59	0	0	0	1081.6	0	0	0	0	0	0	572.11	0	0	0	1010.8	0	0	0	0	0	0	1	0	0	0	1	0	0	0	0	0	40820	38450	0	32434	10067	30100	7430	0	8798.2	0	2977.4	38008	35853	0	33410	9586.5	30089	7716.8	0	8684.2	0	3052.3	4	2	0	2	1	3	1	0	1	0	1	862940	796710	4484	754690	216990	703320	197060	51812	177510	61020	66843	803510	743260	65677	772100	207750	705030	200290	85441	177510	59174	67685	11	11	7	11	10	11	10	9	10	7	7	336340000	0	813650	25390000	310130000			9141	4694	10036	31090;31091;31092;31093;31094;31095;31096;31097;31098	37261;37262;37263;37264;37265;37266;37267;37268;37269;37270;37271;37272;37273;37274;37275;37276	37271			10090	16
FAMEPEEFDSDTLR	GEDVNAAILDESGKKFAMEPEEFDSDTLRE	KFAMEPEEFDSDTLREFVTAFKKGKLKPVI	K	F	A	L	R	E	1	1	0	2	0	0	3	0	0	0	1	0	1	2	1	1	1	0	0	0	0	0	14	0	1685.7243	P08003;A0A0R4J0Z1	P08003	479	492	Pdia4	Protein disulfide-isomerase A4	yes	no	2;3	9.1986E-140	294.4	2	5	3	1	178250	138530	606.57	125500	38261	127460	33111	6023.2	29967	7020.2	9867.6	165940	129220	7987.7	128980	36295	127000	33737	10285	29841	6794.3	10120	12	12	2	12	9	12	9	5	8	5	7	5405.3	7016.3	0	3709.8	989.12	5844.2	882.87	0	0	550.94	0	5032.8	6534.6	0	4050.1	945.74	5690.7	873.76	0	0	515.38	0	2	2	0	2	1	2	1	0	0	1	0	68236	63040	486.44	60517	19557	65373	17021	3211.7	17196	3446.3	3925.6	63527	58814	3593.7	61988	18626	64901	17382	5644.3	16985	3356.2	4176.6	6	6	1	6	4	6	4	2	4	2	3	78047	53467	120.13	46845	13075	45861	12182	1007.1	10782	1325.4	4103.4	72652	49866	3284.4	48243	12366	45773	12360	2376	10793	1260.5	4165.2	3	3	1	3	3	3	3	2	3	1	3	26561	15007	0	14431	4639.3	10384	3025.3	1804.4	1988.7	1697.5	1838.7	24724	14001	1109.6	14702	4356.8	10635	3121	2264.4	2063.2	1662.3	1778.3	1	1	0	1	1	1	1	1	1	1	1	278820000	4360200	102430000	105600000	66431000			9142	291	10037;10038	31099;31100;31101;31102;31103;31104;31105;31106;31107;31108;31109	37277;37278;37279;37280;37281;37282;37283;37284;37285;37286;37287;37288	37286	63		10090	12
FAMVAPDVQIEDGK	KVTVLTLQDKIVKEKFAMVAPDVQIEDGKG	KFAMVAPDVQIEDGKGTILISSEEGETEAN	K	F	A	G	K	G	2	0	0	2	0	1	1	1	0	1	0	1	1	1	1	0	0	0	0	2	0	0	14	0	1518.7388	Q9Z1F9	Q9Z1F9	471	484	Uba2	SUMO-activating enzyme subunit 2	yes	yes	3	0.00042219	109		2	2		71003	72991	557.93	59701	18171	64908	16445	4451.9	17293	5357.2	4859.7	66115	68059	4499.8	61922	17413	64445	16797	7103.3	17114	5175.3	5015.3	4	4	2	4	4	4	4	3	4	3	3	0	0	0	0	0	0	0	0	0	0	0	0	0	0	0	0	0	0	0	0	0	0	0	0	0	0	0	0	0	0	0	0	0	54918	53435	557.93	44429	13989	49023	14149	3977.7	12564	4173	4424	51138	49827	4499.8	46030	13452	48646	14295	6323.4	12562	4067.5	4519.6	2	2	2	2	2	2	2	2	2	2	2	16085	19556	0	15272	4181.1	15886	2295.4	474.16	4729	1184.2	435.7	14976	18232	0	15892	3961.6	15799	2502.3	779.88	4552.2	1107.7	495.64	2	2	0	2	2	2	2	1	2	1	1	0	0	0	0	0	0	0	0	0	0	0	0	0	0	0	0	0	0	0	0	0	0	0	0	0	0	0	0	0	0	0	0	0	6918000	0	2911700	4006300	0			9143	5375	10039;10040	31110;31111;31112;31113	37289;37290;37291;37292	37291	1637		10090	4
FANYIDK	TRTNEKVELQELNDRFANYIDKVRFLEQQN	ELQELNDRFANYIDKVRFLEQQNKILLAEL	R	F	A	D	K	V	1	0	1	1	0	0	0	0	0	1	0	1	0	1	0	0	0	0	1	0	0	0	7	0	869.42832	P20152;A0A0A6YWC8;A2AKJ2	P20152	114	120	Vim	Vimentin	yes	no	2;3	0.0062645	126.28	3	3	6	3	2110400	1712800	466.67	1612800	471920	1510400	452810	77160	450140	70289	116290	1964600	1597900	92849	1650800	448610	1512800	460220	126820	446220	68442	122390	14	14	1	14	13	14	14	9	14	9	12	301740	291390	466.67	254500	74211	236290	65029	20427	59408	14931	22022	280870	271760	10677	261970	70248	236990	66268	29407	59357	14320	22381	5	5	1	5	4	5	5	4	5	4	4	216850	224860	0	190040	59162	193890	54958	13626	59938	12611	14961	201880	209690	12172	196390	56388	193240	56120	22921	59163	12359	15825	2	2	0	2	2	2	2	2	2	2	2	663710	497710	0	464870	137360	429350	116870	0	119660	0	28346	617840	464300	24762	476040	130100	429940	119700	0	118370	0	30067	4	4	0	4	4	4	4	0	4	0	3	928110	698860	0	703340	201180	650830	215960	43107	211140	42746	50962	863990	652130	45237	716420	191870	652600	218130	74488	209320	41763	54120	3	3	0	3	3	3	3	3	3	3	3	2306200000	403840000	351260000	746100000	804960000			9144	2317	10041;10042	31114;31115;31116;31117;31118;31119;31120;31121;31122;31123;31124;31125;31126;31127;31128	37293;37294;37295;37296;37297;37298;37299;37300;37301;37302;37303;37304;37305;37306;37307;37308;37309;37310;37311;37312;37313	37313		4031	10090	14
FAPDISSYVLSDNIK	EKVKYLRVRHLLYRRFAPDISSYVLSDNIK	FAPDISSYVLSDNIKLHSLQLLPIHQSGFH	R	F	A	I	K	L	1	0	1	2	0	0	0	0	0	2	1	1	0	1	1	3	0	0	1	1	0	0	15	0	1667.8407	Q91VB4;E9PZY1	Q91VB4	296	310	Hps3	Hermansky-Pudlak syndrome 3 protein homolog	yes	no	2;3	4.3922E-19	167.73			2	3	0	0	0	0	0	0	0	0	0	0	0	0	0	0	0	0	0	0	0	0	0	0	0	0	0	0	0	0	0	0	0	0	0	0	0	0	0	0	0	0	0	0	0	0	0	0	0	0	0	0	0	0	0	0	0	0	0	0	0	0	0	0	0	0	0	0	0	0	0	0	0	0	0	0	0	0	0	0	0	0	0	0	0	0	0	0	0	0	0	0	0	0	0	0	0	0	0	0	0	0	0	0	0	0	0	0	0	0	0	0	0	0	0	0	0	0	0	0	0	0	0	0	0	0	0	0	0	0	0	0	0	0	0	0	0	0	0	0	0	0	0	0	0	0	0	0	0	0	0	0	0	0	0	0	0	0	0	0	0	0	0	0	0	0	0	0	0	0	0	0			9145	4366	10043	31129;31130;31131;31132;31133	37314;37315;37316;37317;37318;37319	37314		5866	10090	0
FAPELLESK	AELIEKLEQAWMNEKFAPELLESKAEIVEC	AWMNEKFAPELLESKAEIVECVMEQLEHME	K	F	A	S	K	A	1	0	0	0	0	0	2	0	0	0	2	1	0	1	1	1	0	0	0	0	0	0	9	0	1032.5492	Q99LZ3	Q99LZ3	39	47	Gins4	DNA replication complex GINS protein SLD5;DNA replication complex GINS protein SLD5, N-terminally processed	yes	yes	2	0.0009249	114.89	1	1			4454.2	4279.8	0	3676	645.92	4481.6	0	0	736.04	0	0	4147.3	3991.2	0	3804.8	603.1	4415.2	0	0	690.46	0	0	2	2	0	2	1	2	0	0	1	0	0	2714.5	1537	0	1028.3	645.92	2190.8	0	0	736.04	0	0	2527.5	1432.3	0	1102.4	603.1	2110.9	0	0	690.46	0	0	1	1	0	1	1	1	0	0	1	0	0	1739.7	2742.8	0	2647.7	0	2290.8	0	0	0	0	0	1619.8	2559	0	2702.4	0	2304.2	0	0	0	0	0	1	1	0	1	0	1	0	0	0	0	0	0	0	0	0	0	0	0	0	0	0	0	0	0	0	0	0	0	0	0	0	0	0	0	0	0	0	0	0	0	0	0	0	0	0	0	0	0	0	0	0	0	0	0	0	0	0	0	0	0	0	0	0	0	0	0	0	0	0	0	0	0	0	0	0	0	0	3670100	1342200	2327900	0	0			9146	4603	10044	31134;31135	37320;37321	37321			10090	2
FAPGTTPVLTR	LSTPTEPVQRAGRYRFAPGTTPVLTREVRP	GRYRFAPGTTPVLTREVRPLTLELLEETVQ	R	F	A	T	R	E	1	1	0	0	0	0	0	1	0	0	1	0	0	1	2	0	3	0	0	1	0	0	11	0	1158.6397	O35955	O35955	243	253	Psmb10	Proteasome subunit beta type-10	yes	yes	2	3.4528E-06	160.36	1	1	1		93139	82740	204.1	80521	20959	79568	24015	11290	19136	6550.3	10490	86720	77197	2439.7	82287	20156	79583	24049	14783	19375	6510.3	10387	3	3	1	3	3	3	3	3	3	2	3	16374	16360	0	13332	2740.4	15447	3171.5	1997.2	3194	0	1792.7	15242	15254	704.23	13846	2608.5	15304	3195.1	2649.6	3198.7	0	1772.7	1	1	0	1	1	1	1	1	1	0	1	21193	18110	204.1	15676	6068.1	15461	5311.6	699.71	4078.7	1581.6	1337.3	19734	16889	1735.4	16161	5811.7	15432	5389.2	1482.8	4106.1	1508.4	1374.9	1	1	1	1	1	1	1	1	1	1	1	55573	48271	0	51514	12151	48660	15532	8592.9	11864	4968.7	7359.8	51744	45054	0	52281	11736	48847	15464	10650	12070	5002	7239.2	1	1	0	1	1	1	1	1	1	1	1	0	0	0	0	0	0	0	0	0	0	0	0	0	0	0	0	0	0	0	0	0	0	0	0	0	0	0	0	0	0	0	0	0	130450000	38166000	22727000	69559000	0			9147	2047	10045	31136;31137;31138	37322;37323;37324	37322			10090	3
FAPPVDRPAPTYSNMEEVD	GQAPEVAPTRTAPERFAPPVDRPAPTYSNM	VDRPAPTYSNMEEVD_______________	R	F	A	V	D	-	2	1	1	2	0	0	2	0	0	0	0	0	1	1	4	1	1	0	1	2	0	0	19	0	2133.9677	E9Q9M5;A0A0A6YWX1;J3KMM1	E9Q9M5	1281	1299	Usp19	Ubiquitin carboxyl-terminal hydrolase	yes	no	3	0.002257	70.197			1	2	0	0	0	0	0	0	0	0	0	0	0	0	0	0	0	0	0	0	0	0	0	0	0	0	0	0	0	0	0	0	0	0	0	0	0	0	0	0	0	0	0	0	0	0	0	0	0	0	0	0	0	0	0	0	0	0	0	0	0	0	0	0	0	0	0	0	0	0	0	0	0	0	0	0	0	0	0	0	0	0	0	0	0	0	0	0	0	0	0	0	0	0	0	0	0	0	0	0	0	0	0	0	0	0	0	0	0	0	0	0	0	0	0	0	0	0	0	0	0	0	0	0	0	0	0	0	0	0	0	0	0	0	0	0	0	0	0	0	0	0	0	0	0	0	0	0	0	0	0	0	0	0	0	0	0	0	0	0	0	0	0	0	0	0	0	0	0	0	0	0			9148	93	10046;10047	31139;31140;31141	37325;37326;37327	37326	27	2083	10090	0
FAQDVSQDDLIR	TLEELHQQVLKGRGKFAQDVSQDDLIRAIK	RGKFAQDVSQDDLIRAIKKLKALGTGFGII	K	F	A	I	R	A	1	1	0	3	0	2	0	0	0	1	1	0	0	1	0	1	0	0	0	1	0	0	12	0	1405.6838	Q9CZ28;A2A6M1	Q9CZ28	135	146	Snf8	Vacuolar-sorting protein SNF8	yes	no	2	3.0899E-15	185.99	1	1	1		21668	21491	0	19492	5080.6	19450	4465.1	686.1	5520.6	1754.7	1016.4	20175	20046	0	20026	4856	19395	4594	825.6	5410.3	1641.5	1033	3	3	0	3	3	3	3	1	3	1	1	5294.5	5159.4	0	5304.7	1034.1	5616.2	1081	0	1542.7	0	0	4929.7	4814.8	0	5406.1	992.74	5575.9	1108.3	0	1494.5	0	0	1	1	0	1	1	1	1	0	1	0	0	4714.9	4932.2	0	3815.8	716.5	3629.7	1255	686.1	1262.8	0	0	4390	4598.1	0	3968.8	700.55	3643	1245.1	825.6	1239.5	0	0	1	1	0	1	1	1	1	1	1	0	0	11659	11399	0	10372	3329.9	10204	2129.1	0	2715.2	1754.7	1016.4	10855	10633	0	10651	3162.7	10176	2240.6	0	2676.3	1641.5	1033	1	1	0	1	1	1	1	0	1	1	1	0	0	0	0	0	0	0	0	0	0	0	0	0	0	0	0	0	0	0	0	0	0	0	0	0	0	0	0	0	0	0	0	0	23802000	7200100	5788900	10813000	0			9149	798	10048	31142;31143;31144	37328;37329;37330	37329			10090	3
FAQFFLCPLFDASCK	YFDVSHEHLEGALDRFAQFFLCPLFDASCK	FAQFFLCPLFDASCKDREVNAVDSEHEKNV	R	F	A	C	K	D	2	0	0	1	2	1	0	0	0	0	2	1	0	4	1	1	0	0	0	0	0	0	15	0	1849.8531	F6RPJ9	F6RPJ9	133	147	Ide		yes	yes	3	0.00024795	104.95				1	13269	16267	0	15002	5102.4	13804	4581.1	278.54	4301.3	878.96	756.09	12353	15174	777.95	15376	4865.8	13832	4665.4	983.75	4262.3	833.7	839.12	1	1	0	1	1	1	1	1	1	1	1	0	0	0	0	0	0	0	0	0	0	0	0	0	0	0	0	0	0	0	0	0	0	0	0	0	0	0	0	0	0	0	0	0	0	0	0	0	0	0	0	0	0	0	0	0	0	0	0	0	0	0	0	0	0	0	0	0	0	0	0	0	0	0	0	0	0	0	0	0	0	0	0	0	0	0	0	0	0	0	0	0	0	0	0	0	0	0	0	0	0	0	0	0	0	0	0	0	0	0	13269	16267	0	15002	5102.4	13804	4581.1	278.54	4301.3	878.96	756.09	12353	15174	777.95	15376	4865.8	13832	4665.4	983.75	4262.3	833.7	839.12	1	1	0	1	1	1	1	1	1	1	1	5122000	0	0	0	5122000			9150	1679	10049	31145	37331	37331			10090	1
FAQHGTFEYEYSQR	QKNPMYQKERETPPRFAQHGTFEYEYSQRW	RFAQHGTFEYEYSQRWKSLDEMEKQQREQV	R	F	A	Q	R	W	1	1	0	0	0	2	2	1	1	0	0	0	0	2	0	1	1	0	2	0	0	0	14	0	1761.7747	Q8VIJ6	Q8VIJ6	472	485	Sfpq	Splicing factor, proline- and glutamine-rich	yes	yes	3	3.8508E-05	123.95			1		0	0	0	0	0	0	0	0	0	0	0	0	0	0	0	0	0	0	0	0	0	0	0	0	0	0	0	0	0	0	0	0	0	0	0	0	0	0	0	0	0	0	0	0	0	0	0	0	0	0	0	0	0	0	0	0	0	0	0	0	0	0	0	0	0	0	0	0	0	0	0	0	0	0	0	0	0	0	0	0	0	0	0	0	0	0	0	0	0	0	0	0	0	0	0	0	0	0	0	0	0	0	0	0	0	0	0	0	0	0	0	0	0	0	0	0	0	0	0	0	0	0	0	0	0	0	0	0	0	0	0	0	0	0	0	0	0	0	0	0	0	0	0	0	0	0	0	0	0	0	0	0	0	0	0	0	0	0	0	0	0	0	0	0	0	0	0	0	0	0			9151	4353	10050	31146	37332	37332		5852	10090	0
FAQLQYLWK	DLAMNLCTVISAASKFAQLQYLWKVQDSGA	ISAASKFAQLQYLWKVQDSGAVSALTWGLS	K	F	A	W	K	V	1	0	0	0	0	2	0	0	0	0	2	1	0	1	0	0	0	1	1	0	0	0	9	0	1195.639	Q8C6U2	Q8C6U2	130	138	Pqlc3	PQ-loop repeat-containing protein 3	yes	yes	2	0.00012744	141.47			1	1	19122	12524	183.96	11836	3310.9	13059	3971.5	546.97	3811.6	0	0	17806	11683	1262.5	12142	3178.8	12947	3989	1031.1	3749.4	0	0	2	2	1	2	1	2	2	1	2	0	0	0	0	0	0	0	0	0	0	0	0	0	0	0	0	0	0	0	0	0	0	0	0	0	0	0	0	0	0	0	0	0	0	0	0	0	0	0	0	0	0	0	0	0	0	0	0	0	0	0	0	0	0	0	0	0	0	0	0	0	0	0	0	0	0	0	0	3960.1	3328.2	0	2096.1	0	2776.2	937.12	0	1251	0	0	3687.2	3101	0	2235.6	0	2723.9	911.28	0	1214.5	0	0	1	1	0	1	0	1	1	0	1	0	0	15162	9195.6	183.96	9740.4	3310.9	10283	3034.4	546.97	2560.6	0	0	14119	8582.5	1262.5	9906.4	3178.8	10223	3077.7	1031.1	2534.9	0	0	1	1	1	1	1	1	1	1	1	0	0	13945000	0	0	0	13945000			9152	3991	10051	31147;31148	37333;37334	37333			10090	2
FAQPGSFEYEYAMR	IKNQQFHKEREQPPRFAQPGSFEYEYAMRW	RFAQPGSFEYEYAMRWKALIEMEKQQQDQV	R	F	A	M	R	W	2	1	0	0	0	1	2	1	0	0	0	0	1	2	1	1	0	0	2	0	0	0	14	0	1694.7399	Q99K48	Q99K48	259	272	Nono	Non-POU domain-containing octamer-binding protein	yes	yes	2;3	1.1298E-42	218.02	2	4	6	8	232840	257640	789.28	241620	69496	238290	62615	18860	60724	16237	17786	216770	240350	11437	247570	66211	238030	63814	28576	60336	15920	18346	11	11	3	11	10	11	11	6	11	8	8	18693	17147	45.271	17979	4544.8	14926	4709.4	0	4668.1	1741.2	1026.6	17405	16003	1186.8	18237	4345.5	15059	4767	0	4621.6	1628.8	1075.8	2	2	1	2	1	2	2	0	2	2	1	49990	50335	744.01	46495	14930	48438	16259	2274.7	13609	3425.8	3050.2	46550	46954	3856.4	47732	14389	48188	16340	4127.6	13586	3298.4	3203.7	4	4	2	4	4	4	4	2	4	3	3	91091	106810	0	93542	24980	96484	18772	7995.8	23959	4421.4	5824.8	84785	99616	2647.5	96409	23555	96121	19526	12248	23504	4465.5	6132.1	3	3	0	3	3	3	3	2	3	2	2	73066	83348	0	83604	25041	78444	22875	8589.4	18488	6648.5	7884.7	68028	77773	3745.9	85195	23921	78662	23181	12200	18624	6527.6	7934.4	2	2	0	2	2	2	2	2	2	1	2	126520000	15326000	23371000	46444000	41382000			9153	4548	10052;10053;10054;10055	31149;31150;31151;31152;31153;31154;31155;31156;31157;31158;31159;31160;31161;31162;31163;31164;31165;31166;31167;31168	37335;37336;37337;37338;37339;37340;37341;37342;37343;37344;37345;37346;37347;37348;37349;37350;37351;37352;37353;37354	37349	1426	5984;5985	10090	11
FAQPGTFEFEYASR	QKTQQYHKEREQPPRFAQPGTFEFEYASRW	RFAQPGTFEFEYASRWKALDEMEKQQREQV	R	F	A	S	R	W	2	1	0	0	0	1	2	1	0	0	0	0	0	3	1	1	1	0	1	0	0	0	14	0	1648.7522	Q8R326	Q8R326	264	277	Pspc1	Paraspeckle component 1	yes	yes	2;3	0.001739	86.463		1		1	19594	21006	0	19194	6450.4	16447	4183.6	1109	5256.4	1241.1	1328.7	18241	19594	713.63	19668	6101.1	16580	4395.3	1704.2	5161.2	1206.6	1378.9	2	2	0	2	2	2	2	1	2	1	1	0	0	0	0	0	0	0	0	0	0	0	0	0	0	0	0	0	0	0	0	0	0	0	0	0	0	0	0	0	0	0	0	0	4244.9	3723.5	0	3871.8	1503.3	3990.9	1005.1	0	788.29	0	0	3952.4	3474.9	0	3941.2	1428.9	3968.7	1038.9	0	783.47	0	0	1	1	0	1	1	1	1	0	1	0	0	0	0	0	0	0	0	0	0	0	0	0	0	0	0	0	0	0	0	0	0	0	0	0	0	0	0	0	0	0	0	0	0	0	15349	17282	0	15322	4947	12456	3178.4	1109	4468.1	1241.1	1328.7	14288	16119	713.63	15726	4672.1	12611	3356.4	1704.2	4377.7	1206.6	1378.9	1	1	0	1	1	1	1	1	1	1	1	9637200	0	6334700	0	3302500			9154	4242	10056	31169;31170	37355;37356	37356			10090	2
FAQVVLQDLDK	LYESEGKNSAKEEAKFAQVVLQDLDKKENG	EEAKFAQVVLQDLDKKENGLRDILAVLTMK	K	F	A	D	K	K	1	0	0	2	0	2	0	0	0	0	2	1	0	1	0	0	0	0	0	2	0	0	11	0	1274.6871	Q99M31	Q99M31	458	468	Hspa14	Heat shock 70 kDa protein 14	yes	yes	2;3	6.1506E-05	152.07		1		1	20879	24700	692.38	25594	6716.7	27459	6328.9	1331.2	7624.6	1966.6	2194.5	19445	23051	2177.9	26075	6472.5	27271	6480	2645.7	7507.4	1894.5	2285.1	1	2	1	2	1	2	1	1	1	1	1	0	0	0	0	0	0	0	0	0	0	0	0	0	0	0	0	0	0	0	0	0	0	0	0	0	0	0	0	0	0	0	0	0	0	828.22	0	642.16	0	898.31	0	0	0	0	0	0	772.12	0	672.08	0	879.15	0	0	0	0	0	0	1	0	1	0	1	0	0	0	0	0	0	0	0	0	0	0	0	0	0	0	0	0	0	0	0	0	0	0	0	0	0	0	0	0	0	0	0	0	0	0	0	0	0	20879	23872	692.38	24952	6716.7	26560	6328.9	1331.2	7624.6	1966.6	2194.5	19445	22279	2177.9	25403	6472.5	26392	6480	2645.7	7507.4	1894.5	2285.1	1	1	1	1	1	1	1	1	1	1	1	2527600	0	892000	0	1635600			9155	4607	10057	31171;31172	37357;37358	37357			10090	2
FASDLIEPVTLDTPLSK	VNGVESRTVSTDEERFASDLIEPVTLDTPL	SDLIEPVTLDTPLSKNLVAQISALALQLDS	R	F	A	S	K	N	1	0	0	2	0	0	1	0	0	1	3	1	0	1	2	2	2	0	0	1	0	0	17	0	1844.9771	Q6PR54;A0A2I3BQ21	Q6PR54	2347	2363	Rif1	Telomere-associated protein RIF1	yes	no	3	0.00038741	90.348		1		1	6761.8	5823.2	0	5029.6	793.09	4999.4	877.28	0	0	0	0	6295.9	5430.7	0	5186.6	762.56	4982.5	858.3	0	0	0	0	2	2	0	2	1	2	1	0	0	0	0	0	0	0	0	0	0	0	0	0	0	0	0	0	0	0	0	0	0	0	0	0	0	0	0	0	0	0	0	0	0	0	0	0	843.33	1226.7	0	911.35	0	575.67	0	0	0	0	0	785.23	1143.5	0	946.98	0	594.22	0	0	0	0	0	1	1	0	1	0	1	0	0	0	0	0	0	0	0	0	0	0	0	0	0	0	0	0	0	0	0	0	0	0	0	0	0	0	0	0	0	0	0	0	0	0	0	0	0	5918.4	4596.5	0	4118.2	793.09	4423.7	877.28	0	0	0	0	5510.6	4287.2	0	4239.6	762.56	4388.3	858.3	0	0	0	0	1	1	0	1	1	1	1	0	0	0	0	2233100	0	943320	0	1289800			9156	3529	10058	31173;31174	37359;37360	37360			10090	2
FASEAEDK	VYLTNSLELEHIEVKFASEAEDKVREECCP	LEHIEVKFASEAEDKVREECCPGKPLNVFR	K	F	A	D	K	V	2	0	0	1	0	0	2	0	0	0	0	1	0	1	0	1	0	0	0	0	0	0	8	0	895.39233	Q8BMJ2	Q8BMJ2	1042	1049	Lars	Leucine--tRNA ligase, cytoplasmic	yes	yes	2	0.0043431	111.74		1	1		47131	50524	0	45761	14596	43689	12920	4305.8	11660	848.47	4278.3	43873	47127	960.55	46989	13866	43750	13154	6261.9	11655	833.4	4355.7	2	2	0	2	2	2	2	2	2	1	2	0	0	0	0	0	0	0	0	0	0	0	0	0	0	0	0	0	0	0	0	0	0	0	0	0	0	0	0	0	0	0	0	0	15799	15986	0	11986	4751.5	13985	4523.6	963.58	2875.9	848.47	1183.8	14710	14901	0	12540	4550.2	13831	4549.4	1633.4	2937.8	833.4	1194.4	1	1	0	1	1	1	1	1	1	1	1	31332	34539	0	33775	9844.2	29704	8396.5	3342.2	8784.2	0	3094.5	29163	32225	960.55	34449	9315.9	29919	8604.7	4628.5	8717.6	0	3161.3	1	1	0	1	1	1	1	1	1	0	1	0	0	0	0	0	0	0	0	0	0	0	0	0	0	0	0	0	0	0	0	0	0	0	0	0	0	0	0	0	0	0	0	0	41072000	0	15730000	25342000	0			9157	3842	10059	31175;31176	37361;37362	37362			10090	2
FASEIAGVDDLGTTGR	KTIMTRCIQCTRCIRFASEIAGVDDLGTTG	ASEIAGVDDLGTTGRGNDMQVGTYIEKMFM	R	F	A	G	R	G	2	1	0	2	0	0	1	3	0	1	1	0	0	1	0	1	2	0	0	1	0	0	16	0	1607.7791	Q91VD9	Q91VD9	185	200	Ndufs1	NADH-ubiquinone oxidoreductase 75 kDa subunit, mitochondrial	yes	yes	2	2.2936E-31	188.29	1	1		1	9296.6	8722.6	0	6906.7	2293.2	6607.1	812.67	0	1152	0	0	8656	8132.4	0	7101.5	2161.6	6600.9	846.46	0	1116.3	0	0	3	3	0	2	2	2	1	0	1	0	0	1009.4	965.85	0	0	0	0	0	0	0	0	0	939.86	897.63	0	0	0	0	0	0	0	0	0	1	1	0	0	0	0	0	0	0	0	0	4517.5	4081.2	0	4748	1035	3841.9	812.67	0	1152	0	0	4206.2	3810.7	0	4783.1	986.85	3883.5	846.46	0	1116.3	0	0	1	1	0	1	1	1	1	0	1	0	0	0	0	0	0	0	0	0	0	0	0	0	0	0	0	0	0	0	0	0	0	0	0	0	0	0	0	0	0	0	0	0	0	0	3769.7	3675.6	0	2158.7	1258.2	2765.2	0	0	0	0	0	3510	3424	0	2318.4	1174.8	2717.4	0	0	0	0	0	1	1	0	1	1	1	0	0	0	0	0	38424000	2210000	9616700	0	26597000			9158	4369	10060	31177;31178;31179	37363;37364;37365;37366	37363			10090	4
FASEITPITISVK	LSSYTRSKEAWDAGKFASEITPITISVKGK	GKFASEITPITISVKGKPDVVVKEDEEYKR	K	F	A	V	K	G	1	0	0	0	0	0	1	0	0	3	0	1	0	1	1	2	2	0	0	1	0	0	13	0	1404.7864	Q8QZT1	Q8QZT1	228	240	Acat1	Acetyl-CoA acetyltransferase, mitochondrial	yes	yes	3	0.00036212	104.24		2	1	1	303500	247200	1247.7	228270	66029	214070	62948	17204	54779	20139	15815	282570	230590	19408	233990	63092	214530	63733	27373	54703	19548	16436	5	5	2	5	4	5	4	4	5	4	4	0	0	0	0	0	0	0	0	0	0	0	0	0	0	0	0	0	0	0	0	0	0	0	0	0	0	0	0	0	0	0	0	0	50205	48886	1247.7	47037	14445	43965	12431	2987	12846	2859.1	3675.9	46756	45609	4824.3	48070	13875	44058	12727	5101.2	12726	2797.6	3829.9	2	2	2	2	2	2	2	2	2	2	2	3402.7	2441.5	0	2300.4	0	2816.3	0	0	831.9	0	0	3168.3	2277.6	0	2364.4	0	2773.9	0	0	780.39	0	0	1	1	0	1	0	1	0	0	1	0	0	249890	195870	0	178930	51585	167290	50517	14217	41100	17280	12139	232650	182710	14583	183560	49217	167700	51006	22272	41197	16750	12606	2	2	0	2	2	2	2	2	2	2	2	23656000	0	9910500	1382200	12363000			9159	4189	10061	31180;31181;31182;31183	37367;37368;37369;37370;37371	37368			10090	5
FASENDLPEWK	EDEEELFKMRAKLFRFASENDLPEWKERGT	KLFRFASENDLPEWKERGTGDVKLLKHKEK	R	F	A	W	K	E	1	0	1	1	0	0	2	0	0	0	1	1	0	1	1	1	0	1	0	0	0	0	11	0	1334.6143	P34022;H7BX22	P34022	58	68	Ranbp1	Ran-specific GTPase-activating protein	yes	no	2;3	1.2438E-32	217.02	2	4	4	3	764780	658960	1656.3	579850	179010	567510	169880	25651	152430	30560	46419	712030	614590	44712	596940	171000	566720	172250	43796	152070	29513	47940	14	14	3	14	14	14	14	9	14	6	11	143210	131380	793.11	113390	39847	109120	39190	0	34628	0	12101	133340	122520	10509	116890	38196	108970	39645	0	34629	0	12370	2	2	1	2	2	2	2	0	2	0	2	97357	96430	103.66	92426	24570	87037	26189	7477.2	24042	7281.1	6608.3	90645	89964	6225.2	94492	23571	87212	26414	11388	23934	7098	6838.8	4	4	1	4	4	4	4	3	4	2	2	216320	163560	0	142890	42759	137310	41506	2710	37959	3912.8	11114	201390	152540	7736.9	147150	40708	137200	42057	5537.5	37819	3740.2	11508	5	5	0	5	5	5	5	3	5	2	4	307890	267600	759.49	231130	71835	234040	62992	15464	55798	19366	16596	286660	249560	20241	238410	68528	233330	64136	26871	55689	18674	17223	3	3	1	3	3	3	3	3	3	2	3	219090000	46777000	35921000	59239000	77149000			9160	2416	10062	31184;31185;31186;31187;31188;31189;31190;31191;31192;31193;31194;31195;31196	37372;37373;37374;37375;37376;37377;37378;37379;37380;37381;37382;37383;37384;37385	37379			10090	14
FASFIDK	VKAQEREQIKTLNNKFASFIDKVRFLEQQN	QIKTLNNKFASFIDKVRFLEQQNQVLQTKW	K	F	A	D	K	V	1	0	0	1	0	0	0	0	0	1	0	1	0	2	0	1	0	0	0	0	0	0	7	0	826.4225	CON__P13647;CON__O95678;CON__P48668;CON__P04259;CON__P02538;Q8VED5;CON__Q8VED5;CON__Q5XKE5;CON__P35908v2;CON__P35908;Q6IFZ9;Q9R0H5;CON__Q9R0H5;Q6NXH9;CON__Q6NXH9;CON__Q32MB2;CON__Q7RTS7;Q3UV17;P04104;Q99M73	CON__P35908v2	189	195	Krt79;Krt74;Krt71;Krt73;Krt76;Krt1;Krt84	Keratin, type II cytoskeletal 79;Keratin, type II cytoskeletal 74;Keratin, type II cytoskeletal 71;Keratin, type II cytoskeletal 73;Keratin, type II cytoskeletal 2 oral;Keratin, type II cytoskeletal 1;Keratin, type II cuticular Hb4	no	no	2	0.01392	113.89		1			9136.8	10747	303.41	9005.4	4718.2	11519	1854.1	806.97	3140.8	0	0	8509.5	10021	978.39	9347.6	4470.4	11339	2070.3	1336.9	3027.5	0	0	1	1	1	1	1	1	1	1	1	0	0	0	0	0	0	0	0	0	0	0	0	0	0	0	0	0	0	0	0	0	0	0	0	0	0	0	0	0	0	0	0	0	0	0	9136.8	10747	303.41	9005.4	4718.2	11519	1854.1	806.97	3140.8	0	0	8509.5	10021	978.39	9347.6	4470.4	11339	2070.3	1336.9	3027.5	0	0	1	1	1	1	1	1	1	1	1	0	0	0	0	0	0	0	0	0	0	0	0	0	0	0	0	0	0	0	0	0	0	0	0	0	0	0	0	0	0	0	0	0	0	0	0	0	0	0	0	0	0	0	0	0	0	0	0	0	0	0	0	0	0	0	0	0	0	0	0	0	0	0	0	0	0	0	0	4737300	0	4737300	0	0		+	9161	1161;1157;1168;3129;2172;4609	10063	31197	37386	37386			10090	1
FASTSEEAVSAQTR	VKETLEKELQTLKEKFASTSEEAVSAQTRM	KFASTSEEAVSAQTRMQDTVNKLHQKEEQF	K	F	A	T	R	M	3	1	0	0	0	1	2	0	0	0	0	0	0	1	0	3	2	0	0	1	0	0	14	0	1482.6951	Q922J3;D3Z3M7;D3Z2Z1;F8WIA1;F6RCU2;Q8C0S5	Q922J3	813	826	Clip1	CAP-Gly domain-containing linker protein 1	yes	no	2	0.0003154	121.68		1			0	0	0	796.08	0	644.27	0	0	0	0	0	0	0	0	753.63	0	651.23	0	0	0	0	0	0	0	0	1	0	1	0	0	0	0	0	0	0	0	0	0	0	0	0	0	0	0	0	0	0	0	0	0	0	0	0	0	0	0	0	0	0	0	0	0	0	0	0	0	0	0	0	796.08	0	644.27	0	0	0	0	0	0	0	0	753.63	0	651.23	0	0	0	0	0	0	0	0	1	0	1	0	0	0	0	0	0	0	0	0	0	0	0	0	0	0	0	0	0	0	0	0	0	0	0	0	0	0	0	0	0	0	0	0	0	0	0	0	0	0	0	0	0	0	0	0	0	0	0	0	0	0	0	0	0	0	0	0	0	0	0	0	0	0	0	0	0	0	0	0	0	0	1166700	0	1166700	0	0			9162	1274	10064	31198	37387	37387			10090	1
FASYLTFSPSEVK	DMLRVEQVKIHAGPKFASYLTFSPSEVKSL	PKFASYLTFSPSEVKSLRTEYGDLEVCIEV	K	F	A	V	K	S	1	0	0	0	0	0	1	0	0	0	1	1	0	2	1	3	1	0	1	1	0	0	13	0	1474.7344	Q9Z110	Q9Z110	650	662	Aldh18a1	Delta-1-pyrroline-5-carboxylate synthase;Glutamate 5-kinase;Gamma-glutamyl phosphate reductase	yes	yes	2;3	4.867E-50	221.32			2	2	489540	372840	41.102	321090	99115	320490	88267	18850	98019	18340	24449	455720	347710	23549	331210	94067	319720	90402	33215	96681	17886	25863	4	4	1	4	4	4	4	3	4	2	4	0	0	0	0	0	0	0	0	0	0	0	0	0	0	0	0	0	0	0	0	0	0	0	0	0	0	0	0	0	0	0	0	0	0	0	0	0	0	0	0	0	0	0	0	0	0	0	0	0	0	0	0	0	0	0	0	0	0	0	0	0	0	0	0	0	0	195210	149500	0	125010	37149	124800	34709	1126.9	43719	0	8436	181690	139400	3392.6	129260	34927	124340	35613	6195.4	42830	0	9230.1	2	2	0	2	2	2	2	1	2	0	2	294320	223350	41.102	196080	61966	195690	53558	17723	54300	18340	16013	274040	208300	20157	201950	59140	195380	54789	27020	53850	17886	16633	2	2	1	2	2	2	2	2	2	2	2	104100000	0	0	44420000	59682000			9163	5367	10065	31199;31200;31201;31202	37388;37389;37390;37391	37389			10090	4
FATCSDDGTVR	KEAIREASFSPTDNKFATCSDDGTVRIWDF	TDNKFATCSDDGTVRIWDFLRCHEERILRG	K	F	A	V	R	I	1	1	0	2	1	0	0	1	0	0	0	0	0	1	0	1	2	0	0	1	0	0	11	0	1227.519	Q8K4P0;Q8K1G7;A0A3Q4EGD8	Q8K4P0	217	227	Wdr33	pre-mRNA 3 end processing protein WDR33	yes	no	2	0.0023332	109.29		1		1	5610.5	6657.9	0	3595.5	1113.8	4885.7	0	742.07	0	0	0	5223.9	6201.1	0	3903.6	1039.9	4804.5	0	813.34	0	0	0	2	2	0	2	1	2	0	1	0	0	0	0	0	0	0	0	0	0	0	0	0	0	0	0	0	0	0	0	0	0	0	0	0	0	0	0	0	0	0	0	0	0	0	0	2496.6	3887.5	0	2028	1113.8	2348.5	0	742.07	0	0	0	2324.6	3620.5	0	2205	1039.9	2336.6	0	813.34	0	0	0	1	1	0	1	1	1	0	1	0	0	0	0	0	0	0	0	0	0	0	0	0	0	0	0	0	0	0	0	0	0	0	0	0	0	0	0	0	0	0	0	0	0	0	0	3113.9	2770.4	0	1567.5	0	2537.2	0	0	0	0	0	2899.4	2580.6	0	1698.6	0	2467.9	0	0	0	0	0	1	1	0	1	0	1	0	0	0	0	0	10883000	0	3048800	0	7833900			9164	698	10066	31203;31204	37392;37393	37392			10090	2
FATDGEGYKPCDPQVIR	IQAERVRGVNASAQKFATDGEGYKPCDPQV	TDGEGYKPCDPQVIRDRVAHMEFCYQELCQ	K	F	A	I	R	D	1	1	0	2	1	1	1	2	0	1	0	1	0	1	2	0	1	0	1	1	0	0	17	0	1951.9098	Q62261;A0A0A0MQG2	Q62261	594	610	Sptbn1	Spectrin beta chain, non-erythrocytic 1	yes	no	3	0.052484	47.622				1	48968	42639	169.39	41078	12246	36885	14141	3878.5	10725	3043.1	2088.5	45596	39781	3703.4	41954	11800	37093	14139	5584.1	10754	3006.4	2282.1	1	1	1	1	1	1	1	1	1	1	1	0	0	0	0	0	0	0	0	0	0	0	0	0	0	0	0	0	0	0	0	0	0	0	0	0	0	0	0	0	0	0	0	0	0	0	0	0	0	0	0	0	0	0	0	0	0	0	0	0	0	0	0	0	0	0	0	0	0	0	0	0	0	0	0	0	0	0	0	0	0	0	0	0	0	0	0	0	0	0	0	0	0	0	0	0	0	0	0	0	0	0	0	0	0	0	0	0	0	0	48968	42639	169.39	41078	12246	36885	14141	3878.5	10725	3043.1	2088.5	45596	39781	3703.4	41954	11800	37093	14139	5584.1	10754	3006.4	2282.1	1	1	1	1	1	1	1	1	1	1	1	14724000	0	0	0	14724000			9165	3366	10067	31205	37394	37394			10090	1
FATDRTSMPSANIIR	GRVDPPEYMLELYNKFATDRTSMPSANIIR	FATDRTSMPSANIIRSFKNEDLFSQPVTFN	K	F	A	I	R	S	2	2	1	1	0	0	0	0	0	2	0	0	1	1	1	2	2	0	0	0	0	0	15	1	1678.8461	Q9R229	Q9R229	92	106	Bmp10	Bone morphogenetic protein 10	yes	yes	3	0.040434	48.112				1	0	0	0	0	0	0	0	0	0	0	0	0	0	0	0	0	0	0	0	0	0	0	0	0	0	0	0	0	0	0	0	0	0	0	0	0	0	0	0	0	0	0	0	0	0	0	0	0	0	0	0	0	0	0	0	0	0	0	0	0	0	0	0	0	0	0	0	0	0	0	0	0	0	0	0	0	0	0	0	0	0	0	0	0	0	0	0	0	0	0	0	0	0	0	0	0	0	0	0	0	0	0	0	0	0	0	0	0	0	0	0	0	0	0	0	0	0	0	0	0	0	0	0	0	0	0	0	0	0	0	0	0	0	0	0	0	0	0	0	0	0	0	0	0	0	0	0	0	0	0	0	0	0	0	0	0	0	0	0	0	0	0	0	0	0	0	0	0	0	0			9166	5302	10068	31206	37395	37395		1241;1242;1983;1984	10090	0
FATEAAITILR	AGVFEPTIVKVKSLKFATEAAITILRIDDL	KSLKFATEAAITILRIDDLIKLHPESKDDK	K	F	A	L	R	I	3	1	0	0	0	0	1	0	0	2	1	0	0	1	0	0	2	0	0	0	0	0	11	0	1204.6816	P11983	P11983	516	526	Tcp1	T-complex protein 1 subunit alpha	yes	yes	2	0.00018697	142.83	1	1			20569	20870	0	17162	4065.1	16746	3713.9	1973.5	5899	0	2036.5	19152	19460	0	17764	3889	16753	3853.2	2692.9	5768.5	0	2084.1	2	2	0	2	2	2	2	2	2	0	2	10501	12030	0	10311	1657.4	10146	2634.9	1355.6	2964.9	0	1014.1	9777.5	11219	0	10637	1613.8	10149	2631.8	1781.3	2932.6	0	1038.6	1	1	0	1	1	1	1	1	1	0	1	10068	8839.7	0	6851.3	2407.7	6599.6	1079	617.87	2934.1	0	1022.4	9374.2	8241	0	7126.2	2275.3	6604.4	1221.3	911.6	2835.9	0	1045.5	1	1	0	1	1	1	1	1	1	0	1	0	0	0	0	0	0	0	0	0	0	0	0	0	0	0	0	0	0	0	0	0	0	0	0	0	0	0	0	0	0	0	0	0	0	0	0	0	0	0	0	0	0	0	0	0	0	0	0	0	0	0	0	0	0	0	0	0	0	0	0	0	0	0	0	0	0	33072000	11851000	21221000	0	0			9167	2247	10069	31207;31208	37396;37397	37397			10090	2
FATEYCNTIEGTAK	PVDDKSATLLQLITKFATEYCNTIEGTAKY	KFATEYCNTIEGTAKYIETSELCGGARICY	K	F	A	A	K	Y	2	0	1	0	1	0	2	1	0	1	0	1	0	1	0	0	3	0	1	0	0	0	14	0	1603.7188	Q8K1M6;E9PUD2;A0A2U3TZ67	Q8K1M6	346	359	Dnm1l	Dynamin-1-like protein	yes	no	2;3	0.0036706	96.745		2		1	92169	31146	0	29925	8254.7	29991	6712.3	1703.5	6474.4	2385.9	2122.4	85817	29058	5689.1	30616	7863.8	29913	6881.9	2769	6442.6	2302.1	2125.6	2	2	0	2	2	2	2	1	2	1	1	0	0	0	0	0	0	0	0	0	0	0	0	0	0	0	0	0	0	0	0	0	0	0	0	0	0	0	0	0	0	0	0	0	8176.2	7979.1	0	5938.2	1615.5	8145.4	1281.9	0	1823.4	0	0	7612.9	7437.7	0	6235.1	1540.6	7978.8	1334.5	0	1766.6	0	0	1	1	0	1	1	1	1	0	1	0	0	0	0	0	0	0	0	0	0	0	0	0	0	0	0	0	0	0	0	0	0	0	0	0	0	0	0	0	0	0	0	0	0	0	83993	23167	0	23987	6639.2	21846	5430.4	1703.5	4651.1	2385.9	2122.4	78204	21621	5689.1	24380	6323.1	21934	5547.4	2769	4676	2302.1	2125.6	1	1	0	1	1	1	1	1	1	1	1	11824000	0	4075100	0	7749000			9168	1393	10070	31209;31210;31211	37398;37399;37400	37399			10090	3
FATHAAALSVR	ELDDTPMRGRQLRVRFATHAAALSVRNLSP	LRVRFATHAAALSVRNLSPYVSNELLEEAF	R	F	A	V	R	N	4	1	0	0	0	0	0	0	1	0	1	0	0	1	0	1	1	0	0	1	0	0	11	0	1142.6196	Q8VIJ6	Q8VIJ6	358	368	Sfpq	Splicing factor, proline- and glutamine-rich	yes	yes	3	0.00092064	99.539	1		1		125110	106040	0	95434	26236	104390	21829	8696.5	26099	0	7615.4	116470	98908	7084.6	98242	24922	103640	22504	11574	25709	0	7918.5	2	2	0	2	2	2	2	1	2	0	2	32063	38324	0	28306	12300	36393	8266.8	0	9928.6	0	4247.8	29851	35723	2068.6	29705	11672	35758	8647.7	0	9826.4	0	4273.6	1	1	0	1	1	1	1	0	1	0	1	0	0	0	0	0	0	0	0	0	0	0	0	0	0	0	0	0	0	0	0	0	0	0	0	0	0	0	0	0	0	0	0	0	93043	67717	0	67128	13937	67996	13562	8696.5	16170	0	3367.6	86619	63185	5016	68537	13250	67884	13857	11574	15882	0	3644.9	1	1	0	1	1	1	1	1	1	0	1	0	0	0	0	0	0	0	0	0	0	0	0	0	0	0	0	0	0	0	0	0	0	0	0	0	0	0	0	0	0	0	0	0	40368000	15049000	0	25320000	0			9169	4353	10071	31212;31213	37401;37402	37402			10090	2
FATHGAALTVK	ELDGTILKSRPLRIRFATHGAALTVKNLSP	LRIRFATHGAALTVKNLSPVVSNELLEQAF	R	F	A	V	K	N	3	0	0	0	0	0	0	1	1	0	1	1	0	1	0	0	2	0	0	1	0	0	11	0	1114.6135	Q8R326	Q8R326	150	160	Pspc1	Paraspeckle component 1	yes	yes	3	0.0010559	97.163	1		1		243560	190510	0	172850	55833	160830	48570	10576	42750	17236	17565	226720	177700	10512	177400	52894	161210	49466	18535	42852	16279	17724	2	2	0	2	2	2	2	2	2	1	2	59291	56858	0	54390	14888	52752	14729	6803.3	13134	0	5704	55193	53046	2615.9	55637	14163	52809	14899	9032.4	13168	0	5732.5	1	1	0	1	1	1	1	1	1	0	1	0	0	0	0	0	0	0	0	0	0	0	0	0	0	0	0	0	0	0	0	0	0	0	0	0	0	0	0	0	0	0	0	0	184270	133650	0	118460	40945	108080	33841	3772.7	29616	17236	11861	171530	124660	7895.7	121770	38732	108400	34567	9502.8	29684	16279	11991	1	1	0	1	1	1	1	1	1	1	1	0	0	0	0	0	0	0	0	0	0	0	0	0	0	0	0	0	0	0	0	0	0	0	0	0	0	0	0	0	0	0	0	0	28272000	8013700	0	20259000	0			9170	4242	10072	31214;31215	37403;37404	37404			10090	2
FATLAELVQYYMEHHGQLK	IQNTGDYYDLYGGEKFATLAELVQYYMEHH	AELVQYYMEHHGQLKEKNGDVIELKYPLNC	K	F	A	L	K	E	2	0	0	0	0	2	2	1	2	0	3	1	1	1	0	0	1	0	2	1	0	0	19	0	2277.1252	P35235	P35235	71	89	Ptpn11	Tyrosine-protein phosphatase non-receptor type 11	yes	yes	3;4	2.3338E-23	156.29				3	916410	819610	4382.6	712720	221910	675780	214290	70609	212710	58022	64136	853240	764390	61573	734090	212300	677120	217690	101620	211190	57186	66389	8	8	3	8	7	8	7	6	8	6	6	0	0	0	0	0	0	0	0	0	0	0	0	0	0	0	0	0	0	0	0	0	0	0	0	0	0	0	0	0	0	0	0	0	0	0	0	0	0	0	0	0	0	0	0	0	0	0	0	0	0	0	0	0	0	0	0	0	0	0	0	0	0	0	0	0	0	0	0	0	0	0	0	0	0	0	0	0	0	0	0	0	0	0	0	0	0	0	0	0	0	0	0	0	0	0	0	0	0	0	916410	819610	4382.6	712720	221910	675780	214290	70609	212710	58022	64136	853240	764390	61573	734090	212300	677120	217690	101620	211190	57186	66389	8	8	3	8	7	8	7	6	8	6	6	246130000	0	0	0	246130000			9171	2418	10073;10074	31216;31217;31218	37405;37406;37407;37408;37409;37410;37411;37412	37407	676		10090	8
FATLTELVEYYTQQQGILQDR	IQNSGDFYDLYGGEKFATLTELVEYYTQQQ	LVEYYTQQQGILQDRDGTIIHLKYPLNCSD	K	F	A	D	R	D	1	1	0	1	0	4	2	1	0	1	3	0	0	1	0	0	3	0	2	1	0	0	21	0	2515.2595	P29351	P29351	69	89	Ptpn6	Tyrosine-protein phosphatase non-receptor type 6	yes	yes	3	0.022661	53.958				1	0	0	0	0	0	0	0	0	0	0	0	0	0	0	0	0	0	0	0	0	0	0	0	0	0	0	0	0	0	0	0	0	0	0	0	0	0	0	0	0	0	0	0	0	0	0	0	0	0	0	0	0	0	0	0	0	0	0	0	0	0	0	0	0	0	0	0	0	0	0	0	0	0	0	0	0	0	0	0	0	0	0	0	0	0	0	0	0	0	0	0	0	0	0	0	0	0	0	0	0	0	0	0	0	0	0	0	0	0	0	0	0	0	0	0	0	0	0	0	0	0	0	0	0	0	0	0	0	0	0	0	0	0	0	0	0	0	0	0	0	0	0	0	0	0	0	0	0	0	0	0	0	0	0	0	0	0	0	0	0	0	0	0	0	0	0	0	0	0	0			9172	2388	10075	31219	37413;37414	37414		4131;4132	10090	0
FATMTANK	NGFAPKTGLENAQDRFATMTANKEGHWDCS	LENAQDRFATMTANKEGHWDCSVCLVRNEP	R	F	A	N	K	E	2	0	1	0	0	0	0	0	0	0	0	1	1	1	0	0	2	0	0	0	0	0	8	0	882.42694	Q9ERU9	Q9ERU9	1403	1410	Ranbp2	E3 SUMO-protein ligase RanBP2	yes	yes	2	0.014924	95.815			1		24156	8298.9	0	6737.1	1254	6354.8	2541.3	0	1277.4	0	0	22485	7737.9	860.02	6977.6	1181.3	6354.6	2471.4	0	1309.5	0	0	1	1	0	1	1	1	1	0	1	0	0	0	0	0	0	0	0	0	0	0	0	0	0	0	0	0	0	0	0	0	0	0	0	0	0	0	0	0	0	0	0	0	0	0	0	0	0	0	0	0	0	0	0	0	0	0	0	0	0	0	0	0	0	0	0	0	0	0	0	0	0	0	0	0	0	0	0	24156	8298.9	0	6737.1	1254	6354.8	2541.3	0	1277.4	0	0	22485	7737.9	860.02	6977.6	1181.3	6354.6	2471.4	0	1309.5	0	0	1	1	0	1	1	1	1	0	1	0	0	0	0	0	0	0	0	0	0	0	0	0	0	0	0	0	0	0	0	0	0	0	0	0	0	0	0	0	0	0	0	0	0	0	4375700	0	0	4375700	0			9173	5098	10076	31220	37415	37415			10090	1
FATVVEELFR	MSSQLHLTPFTARGRFATVVEELFRDGVNW	TARGRFATVVEELFRDGVNWGRIVAFFEFG	R	F	A	F	R	D	1	1	0	0	0	0	2	0	0	0	1	0	0	2	0	0	1	0	0	2	0	0	10	0	1209.6394	P10417	P10417	127	136	Bcl2	Apoptosis regulator Bcl-2	yes	yes	2	0.0014399	111.61		2	1	2	14309	9976.4	0	7008.8	1181.8	8071.7	2462.6	0	1194.7	0	0	13323	9298	0	7375.6	1143.8	7975.9	2391.7	0	1190.8	0	0	5	5	0	5	1	5	2	0	1	0	0	0	0	0	0	0	0	0	0	0	0	0	0	0	0	0	0	0	0	0	0	0	0	0	0	0	0	0	0	0	0	0	0	0	1103.7	1851.4	0	857.25	0	1303.5	861.29	0	0	0	0	1027.6	1723.8	0	951.43	0	1271.1	801.95	0	0	0	0	1	1	0	1	0	1	1	0	0	0	0	895.2	722.47	0	663.82	0	860.98	0	0	0	0	0	833.52	673.92	0	684.3	0	845.6	0	0	0	0	0	1	1	0	1	0	1	0	0	0	0	0	12310	7402.6	0	5487.7	1181.8	5907.2	1601.3	0	1194.7	0	0	11462	6900.3	0	5739.9	1143.8	5859.2	1589.8	0	1190.8	0	0	3	3	0	3	1	3	1	0	1	0	0	17215000	0	2794100	2572000	11849000			9174	2224	10077	31221;31222;31223;31224;31225	37416;37417;37418;37419;37420;37421	37418			10090	6
FAVALLDDSIR	SCCLRVFAWHPHTNKFAVALLDDSIRVYNA	HTNKFAVALLDDSIRVYNANSTIVPSLKHR	K	F	A	I	R	V	2	1	0	2	0	0	0	0	0	1	2	0	0	1	0	1	0	0	0	1	0	0	11	0	1218.6608	P58742;A0A2R8VHX3	P58742	166	176	Aaas	Aladin	yes	no	2	0.0013509	115.7		2	2		8500	3825	0	3581.8	1614.3	4752.7	561.49	0	0	0	0	7914.4	3568.3	0	3678.9	1521.4	4662.7	574.92	0	0	0	0	4	3	0	3	2	4	1	0	0	0	0	0	0	0	0	0	0	0	0	0	0	0	0	0	0	0	0	0	0	0	0	0	0	0	0	0	0	0	0	0	0	0	0	0	2792.2	2337.3	0	2074.7	617.57	2195.4	0	0	0	0	0	2599.8	2180	0	2136.9	576.63	2179.7	0	0	0	0	0	2	2	0	2	1	2	0	0	0	0	0	5707.8	1487.7	0	1507.1	996.72	2557.3	561.49	0	0	0	0	5314.6	1388.2	0	1542.1	944.76	2483	574.92	0	0	0	0	2	1	0	1	1	2	1	0	0	0	0	0	0	0	0	0	0	0	0	0	0	0	0	0	0	0	0	0	0	0	0	0	0	0	0	0	0	0	0	0	0	0	0	0	6049900	0	3360400	2689500	0			9175	2616	10078	31226;31227;31228;31229	37422;37423;37424;37425	37422			10090	4
FAVFGLGNK	YDWLQETDVDLTGVKFAVFGLGNKTYEHFN	DLTGVKFAVFGLGNKTYEHFNAMGKYVDQR	K	F	A	N	K	T	1	0	1	0	0	0	0	2	0	0	1	1	0	2	0	0	0	0	0	1	0	0	9	0	951.5178	P37040;Q05DV1;E9Q997;E9PVT9	P37040	168	176	Por	NADPH--cytochrome P450 reductase	yes	no	2;3	0.0022526	107.32	1	2	1	2	547440	410690	0	357630	96122	355470	118430	24146	107280	36060	29025	509690	383020	34809	368560	92484	354820	118610	41453	106850	34727	30364	6	6	0	6	6	6	6	5	6	5	5	7068	6190.6	0	7317.2	2605.4	3444.8	1770.9	0	1895	0	0	6581	5780.7	0	7327.3	2477.2	3670.8	1843.8	0	1855.2	0	0	1	1	0	1	1	1	1	0	1	0	0	77146	70846	0	62756	21356	63704	20551	5108.2	17301	6449.4	5191.5	71826	66077	5035.2	64607	20419	63522	20787	8191	17314	6243.5	5382.9	2	2	0	2	2	2	2	2	2	2	2	70612	49591	0	45851	8365.4	48341	11549	3923.4	12527	6541.2	2598.5	65738	46259	3888.4	47077	8030.1	48095	11579	6309	12349	6280.6	2814	1	1	0	1	1	1	1	1	1	1	1	392620	284060	0	241700	63796	239980	84554	15114	75562	23070	21235	365550	264900	25885	249540	61558	239530	84403	26953	75337	22203	22167	2	2	0	2	2	2	2	2	2	2	2	117310000	1854700	18823000	13623000	83012000			9176	2441	10079	31230;31231;31232;31233;31234;31235	37426;37427;37428;37429;37430;37431	37426			10090	6
FAVFLSEVSENK	MLHMIDQYDPLYSKRFAVFLSEVSENKLKQ	SKRFAVFLSEVSENKLKQLNLNNEWTPDKL	R	F	A	N	K	L	1	0	1	0	0	0	2	0	0	0	1	1	0	2	0	2	0	0	0	2	0	0	12	0	1368.6925	Q8R502;Q80WG5	Q8R502	388	399	Lrrc8c;Lrrc8a	Volume-regulated anion channel subunit LRRC8C;Volume-regulated anion channel subunit LRRC8A	no	no	2;3	6.5253E-29	202.96		1		2	258480	157400	0	150400	48426	146830	38416	11948	37472	11363	12168	240640	146840	14618	153870	45923	146770	39462	18873	37236	11122	12522	3	3	0	3	2	3	3	2	2	2	2	0	0	0	0	0	0	0	0	0	0	0	0	0	0	0	0	0	0	0	0	0	0	0	0	0	0	0	0	0	0	0	0	0	2237.2	1395.6	0	1331.2	0	1282.2	674.09	0	0	0	0	2083.1	1302	0	1361.9	0	1280.4	627.64	0	0	0	0	1	1	0	1	0	1	1	0	0	0	0	0	0	0	0	0	0	0	0	0	0	0	0	0	0	0	0	0	0	0	0	0	0	0	0	0	0	0	0	0	0	0	0	0	256250	156000	0	149070	48426	145550	37742	11948	37472	11363	12168	238560	145540	14618	152510	45923	145490	38834	18873	37236	11122	12522	2	2	0	2	2	2	2	2	2	2	2	29390000	0	1635900	0	27754000			9177	4265;3663	10080	31236;31237;31238	37432;37433;37434	37433			10090	3
FAVGIVIGR	SRIGGNEGIDVPIPRFAVGIVIGRNGEMIK	DVPIPRFAVGIVIGRNGEMIKKIQNDAGVR	R	F	A	G	R	N	1	1	0	0	0	0	0	2	0	2	0	0	0	1	0	0	0	0	0	2	0	0	9	0	930.56509	Q3TUE1;A0A0G2JGW9;Q91WJ8;A0A0G2JFY5;Q3UUU2;A0A0G2JG00	Q3TUE1	280	288	Fubp1	Far upstream element-binding protein 1	yes	no	2	8.0296E-07	174.64	1	1	1	1	297660	209480	0	186170	57748	187890	51555	11927	47854	2262.1	7334.2	277060	195380	7956.8	191590	54461	187350	52504	19657	47408	2180.1	7931.8	5	5	0	5	5	5	5	4	5	2	3	24213	26047	0	22915	6192.6	21004	4294	0	6312	0	1619.4	22545	24293	0	23570	5890	21044	4517.4	0	6166.6	0	1707.5	1	1	0	1	1	1	1	0	1	0	1	25477	21506	0	21437	7199.6	22460	6432.5	1552.7	7007.2	2262.1	875.3	23717	20067	1247.8	21889	6844.5	22348	6582.6	2655	6885.9	2180.1	940.95	2	2	0	2	2	2	2	2	2	2	1	175370	110590	0	100930	30195	99079	28609	7818.7	24704	0	4839.4	163220	103160	3697.3	103620	28340	98998	28981	12321	24598	0	5283.4	1	1	0	1	1	1	1	1	1	0	1	72605	51331	0	40887	14160	45349	12220	2555.4	9830.9	0	0	67585	47858	3011.6	42516	13386	44961	12422	4681.3	9757	0	0	1	1	0	1	1	1	1	1	1	0	0	296390000	12902000	13907000	194510000	75076000			9178	157	10081	31239;31240;31241;31242	37435;37436;37437;37438;37439	37439			10090	5
FAVGSGSR	NRAARCVRWAPNENKFAVGSGSRVISICYF	WAPNENKFAVGSGSRVISICYFEQENDWWV	K	F	A	S	R	V	1	1	0	0	0	0	0	2	0	0	0	0	0	1	0	2	0	0	0	1	0	0	8	0	779.3926	Q9WV32;Q91Z25;F6VVE6	Q9WV32	111	118	Arpc1b	Actin-related protein 2/3 complex subunit 1B	yes	no	2	0.0061729	107.59		1	1	1	149140	166580	0	139630	40613	120800	40274	5565.1	28060	3885.4	12919	138850	155340	2640.8	144070	38817	121640	40492	8233.4	28543	3863.9	12932	3	3	0	3	3	3	3	2	3	2	3	0	0	0	0	0	0	0	0	0	0	0	0	0	0	0	0	0	0	0	0	0	0	0	0	0	0	0	0	0	0	0	0	0	60520	63730	0	52090	17984	44324	18399	4602.1	13596	2559.1	3021.1	56335	59424	2640.8	53846	17139	44740	18492	6622.6	13666	2583.5	3241.7	1	1	0	1	1	1	1	1	1	1	1	75072	85149	0	71282	17511	63214	17543	0	10184	0	8848.8	69899	79401	0	73578	16792	63476	17565	0	10635	0	8577.5	1	1	0	1	1	1	1	0	1	0	1	13545	17705	0	16259	5117.2	13265	4332.3	963.01	4280.1	1326.3	1049.6	12612	16515	0	16645	4886.8	13422	4433.8	1610.9	4241.9	1280.4	1112.5	1	1	0	1	1	1	1	1	1	1	1	269900000	0	68344000	121810000	79747000			9179	4443	10082	31243;31244;31245	37440;37441;37442	37442			10090	3
FAVLHGEAPR	KETIIAFAWEPNGSKFAVLHGEAPRISVSF	PNGSKFAVLHGEAPRISVSFYHVKSNGKIE	K	F	A	P	R	I	2	1	0	0	0	0	1	1	1	0	1	0	0	1	1	0	0	0	0	1	0	0	10	0	1095.5825	Q8JZQ9	Q8JZQ9	566	575	Eif3b	Eukaryotic translation initiation factor 3 subunit B	yes	yes	3	0.00017511	123.86	1	2	2	2	290450	308140	865.63	292290	77267	270050	71786	26717	74284	12956	17199	270430	287460	14245	298970	73866	271010	73179	38439	73436	12955	18236	10	10	4	10	10	10	10	8	10	7	7	61907	65038	187.74	58140	17243	57409	14102	2636.6	13935	638.61	4984.6	57642	60662	4607.2	59789	16461	57299	14463	5029.9	13866	597.39	5063.6	2	2	1	2	2	2	2	1	2	1	1	40572	40398	25.905	41264	11451	42163	11256	2332	10773	3162.8	3442.3	37777	37699	2647.6	42048	10973	42003	11413	4167.2	10721	3054.7	3516.8	3	3	1	3	3	3	3	2	3	2	2	109880	124600	0	123560	28354	105180	26730	15572	30010	2179.2	4572.1	102290	116260	1369.7	125850	27019	106270	27300	19954	29484	2523.2	5198	2	2	0	2	2	2	2	2	2	1	2	78096	78098	651.99	69317	20218	65292	19698	6177.1	19566	6975.4	4199.9	72720	72841	5620.5	71275	19412	65435	20003	9287.7	19365	6779.6	4457.1	3	3	2	3	3	3	3	3	3	3	2	81949000	16559000	8155600	37513000	19722000			9180	4100	10083	31246;31247;31248;31249;31250;31251;31252	37443;37444;37445;37446;37447;37448;37449;37450;37451;37452	37446			10090	10
FAVVNVER	SSPDRKALMKSLEHKFAVVNVERWNDKRGG	MKSLEHKFAVVNVERWNDKRGGSGKKSDLA	K	F	A	E	R	W	1	1	1	0	0	0	1	0	0	0	0	0	0	1	0	0	0	0	0	3	0	0	8	0	932.50797	Q8R2M2	Q8R2M2	367	374	Dnttip2	Deoxynucleotidyltransferase terminal-interacting protein 2	yes	yes	2	0.0018399	128.61			1	1	63005	33875	0	29696	11502	29761	7990.3	930.61	7499.3	867.47	1646.5	58643	31594	1979.2	30591	10776	29666	8273.4	1574.8	7443.1	849.82	1664.5	2	2	0	2	2	2	2	1	2	1	1	0	0	0	0	0	0	0	0	0	0	0	0	0	0	0	0	0	0	0	0	0	0	0	0	0	0	0	0	0	0	0	0	0	0	0	0	0	0	0	0	0	0	0	0	0	0	0	0	0	0	0	0	0	0	0	0	0	0	0	0	0	0	0	0	0	0	32580	18598	0	15282	5426.6	16337	4634.7	0	4106.5	0	1646.5	30327	17341	1296.3	15840	5116.8	16211	4726.2	0	4113.5	0	1664.5	1	1	0	1	1	1	1	0	1	0	1	30425	15278	0	14414	6075.2	13424	3355.7	930.61	3392.8	867.47	0	28317	14253	682.83	14751	5659.4	13456	3547.2	1574.8	3329.6	849.82	0	1	1	0	1	1	1	1	1	1	1	0	17764000	0	0	11163000	6600500			9181	4231	10084	31253;31254	37453;37454	37454			10090	2
FAVYLPPQAESGK	KVFEHSSVELKCKMRFAVYLPPQAESGKCP	MRFAVYLPPQAESGKCPALYWLSGLTCTEQ	R	F	A	G	K	C	2	0	0	0	0	1	1	1	0	0	1	1	0	1	2	1	0	0	1	1	0	0	13	0	1405.7242	Q9R0P3;H3BKH6;H3BJP2;H3BLJ9;H3BJL6;H3BK43;H3BJC6	Q9R0P3	32	44	Esd	S-formylglutathione hydrolase	yes	no	2;3	9.4019E-06	140.49		1	2	1	124970	146520	142.73	132060	39320	118390	36284	11554	30373	8108	12038	116360	136660	6032.7	135540	37593	119050	36780	15753	30507	8060.7	12181	5	5	1	5	4	5	4	2	4	2	4	0	0	0	0	0	0	0	0	0	0	0	0	0	0	0	0	0	0	0	0	0	0	0	0	0	0	0	0	0	0	0	0	0	2083	1597.3	0	1314.1	0	1079.6	0	0	0	0	0	1939.5	1489.4	0	1357.1	0	1090	0	0	0	0	0	1	1	0	1	0	1	0	0	0	0	0	57682	72832	142.73	64211	15587	56864	15333	4627.2	14221	4006.4	5754.2	53708	67928	1668.9	66005	14937	57209	15531	6094	14216	3938.4	5813	3	3	1	3	3	3	3	1	3	1	3	65209	72090	0	66531	23733	60445	20951	6927.2	16151	4101.6	6284.2	60712	67247	4363.9	68175	22657	60750	21248	9659.5	16291	4122.3	6367.6	1	1	0	1	1	1	1	1	1	1	1	55265000	0	0	31609000	23656000			9182	1914	10085	31255;31256;31257;31258	37455;37456;37457;37458;37459	37455			10090	5
FAYDGLK	MHEDINEEWISDKTRFAYDGLKRQRLTEPM	EWISDKTRFAYDGLKRQRLTEPMVRNEKGL	R	F	A	L	K	R	1	0	0	1	0	0	0	1	0	0	1	1	0	1	0	0	0	0	1	0	0	0	7	0	812.40685	Q91VD9	Q91VD9	292	298	Ndufs1	NADH-ubiquinone oxidoreductase 75 kDa subunit, mitochondrial	yes	yes	2	0.018065	105.39			1		55605	38609	0	34265	8299.9	33288	9864.4	1645.2	10443	0	3760.1	51757	36010	1882.2	35248	7863.4	33261	9942	3220.4	10361	0	3834.1	1	1	0	1	1	1	1	1	1	0	1	0	0	0	0	0	0	0	0	0	0	0	0	0	0	0	0	0	0	0	0	0	0	0	0	0	0	0	0	0	0	0	0	0	0	0	0	0	0	0	0	0	0	0	0	0	0	0	0	0	0	0	0	0	0	0	0	0	0	0	0	0	0	0	0	0	0	55605	38609	0	34265	8299.9	33288	9864.4	1645.2	10443	0	3760.1	51757	36010	1882.2	35248	7863.4	33261	9942	3220.4	10361	0	3834.1	1	1	0	1	1	1	1	1	1	0	1	0	0	0	0	0	0	0	0	0	0	0	0	0	0	0	0	0	0	0	0	0	0	0	0	0	0	0	0	0	0	0	0	0	12471000	0	0	12471000	0			9183	4369	10086	31259	37460	37460			10090	1
FAYNDQGQVR	LAPTGGCCPGASLHKFAYNDQGQVRLKAGQ	ASLHKFAYNDQGQVRLKAGQPIYECNSRCC	K	F	A	V	R	L	1	1	1	1	0	2	0	1	0	0	0	0	0	1	0	0	0	0	1	1	0	0	10	0	1196.5574	O54864;A2AC19	O54864	203	212	Suv39h1	Histone-lysine N-methyltransferase SUV39H1	yes	no	2	0.00030434	145.72	1		1		10240	6767.4	0	6482.5	1071.3	5706.8	2270.2	0	1356.7	0	706.71	9534.3	6313.7	0	6621.8	1057.3	5733.3	2211.8	0	1331.2	0	659.86	2	2	0	2	2	2	2	0	1	0	1	3063.2	2759.8	0	3371.6	534.16	2568.6	933.54	0	0	0	706.71	2852.2	2577.5	0	3384.3	522.22	2608.5	897.15	0	0	0	659.86	1	1	0	1	1	1	1	0	0	0	1	0	0	0	0	0	0	0	0	0	0	0	0	0	0	0	0	0	0	0	0	0	0	0	0	0	0	0	0	0	0	0	0	0	7176.5	4007.6	0	3111	537.13	3138.2	1336.6	0	1356.7	0	0	6682.1	3736.1	0	3237.4	535.13	3124.8	1314.6	0	1331.2	0	0	1	1	0	1	1	1	1	0	1	0	0	0	0	0	0	0	0	0	0	0	0	0	0	0	0	0	0	0	0	0	0	0	0	0	0	0	0	0	0	0	0	0	0	0	5701100	2051900	0	3649100	0			9184	2060	10087	31260;31261	37461;37462	37462			10090	2
FAYVPFGAGR	NPDRYLQDNPASGEKFAYVPFGAGRHRCVG	ASGEKFAYVPFGAGRHRCVGENFAYVQIKT	K	F	A	G	R	H	2	1	0	0	0	0	0	2	0	0	0	0	0	2	1	0	0	0	1	1	0	0	10	0	1083.5502	Q8K0C4	Q8K0C4	437	446	Cyp51a1	Lanosterol 14-alpha demethylase	yes	yes	2	2.297E-06	160.03	1		1		4740.1	4769.9	0	2312.1	674.41	3369.8	866.82	477.08	1738	0	0	4413.5	4441.7	0	2548.1	651.49	3302.7	896.16	616.77	1668.4	0	0	1	1	0	1	1	1	1	1	1	0	0	4740.1	4769.9	0	2312.1	674.41	3369.8	866.82	477.08	1738	0	0	4413.5	4441.7	0	2548.1	651.49	3302.7	896.16	616.77	1668.4	0	0	1	1	0	1	1	1	1	1	1	0	0	0	0	0	0	0	0	0	0	0	0	0	0	0	0	0	0	0	0	0	0	0	0	0	0	0	0	0	0	0	0	0	0	0	0	0	0	0	0	0	0	0	0	0	0	0	0	0	0	0	0	0	0	0	0	0	0	0	0	0	0	0	0	0	0	0	0	0	0	0	0	0	0	0	0	0	0	0	0	0	0	0	0	0	0	0	0	0	0	0	0	0	0	0	0	0	0	0	0	0	5006900	5006900	0	0	0			9185	4111	10088;10089	31262;31263	37463;37464	37464		5648	10090	1
FCADCIITALR	DMLKNTMTTKECLHRFCADCIITALRSGNK	CLHRFCADCIITALRSGNKECPTCRKKLVS	R	F	C	L	R	S	2	1	0	1	2	0	0	0	0	2	1	0	0	1	0	0	1	0	0	0	0	0	11	0	1338.6424	Q9CQJ4;A0A087WRE9	Q9CQJ4	71	81	Rnf2	E3 ubiquitin-protein ligase RING2	yes	no	2	0.0015166	113.22		1			1983.3	2319.7	0	1957.1	0	2276.6	0	0	0	0	0	1846.7	2163.2	0	2026.9	0	2248.4	0	0	0	0	0	1	1	0	1	0	1	0	0	0	0	0	0	0	0	0	0	0	0	0	0	0	0	0	0	0	0	0	0	0	0	0	0	0	0	0	0	0	0	0	0	0	0	0	0	1983.3	2319.7	0	1957.1	0	2276.6	0	0	0	0	0	1846.7	2163.2	0	2026.9	0	2248.4	0	0	0	0	0	1	1	0	1	0	1	0	0	0	0	0	0	0	0	0	0	0	0	0	0	0	0	0	0	0	0	0	0	0	0	0	0	0	0	0	0	0	0	0	0	0	0	0	0	0	0	0	0	0	0	0	0	0	0	0	0	0	0	0	0	0	0	0	0	0	0	0	0	0	0	0	0	0	0	0	0	0	2363600	0	2363600	0	0			9186	42	10090	31264	37465	37465			10090	1
FCADCQSK	YQAVLANLLLEEDNKFCADCQSKGPRWASW	LLEEDNKFCADCQSKGPRWASWNIGVFICI	K	F	C	S	K	G	1	0	0	1	2	1	0	0	0	0	0	1	0	1	0	1	0	0	0	0	0	0	8	0	1014.3899	Q7TN29	Q7TN29	27	34	Smap2	Stromal membrane-associated protein 2	yes	yes	2	0.033511	85.161		1			855.63	0	0	0	0	1161.4	0	0	0	0	0	796.68	0	0	0	0	1085.4	0	0	0	0	0	1	0	0	0	0	1	0	0	0	0	0	0	0	0	0	0	0	0	0	0	0	0	0	0	0	0	0	0	0	0	0	0	0	0	0	0	0	0	0	0	0	0	0	0	855.63	0	0	0	0	1161.4	0	0	0	0	0	796.68	0	0	0	0	1085.4	0	0	0	0	0	1	0	0	0	0	1	0	0	0	0	0	0	0	0	0	0	0	0	0	0	0	0	0	0	0	0	0	0	0	0	0	0	0	0	0	0	0	0	0	0	0	0	0	0	0	0	0	0	0	0	0	0	0	0	0	0	0	0	0	0	0	0	0	0	0	0	0	0	0	0	0	0	0	0	0	0	0	1443600	0	1443600	0	0			9187	3591	10091	31265	37466	37466			10090	1
FCADHPFLFFIHHVK	TAGMMTVRCMRFTPRFCADHPFLFFIHHVK	FCADHPFLFFIHHVKTNGILFCGRFSSP__	R	F	C	V	K	T	1	0	0	1	1	0	0	0	3	1	1	1	0	4	1	0	0	0	0	1	0	0	15	0	1913.9399	Q60854;F8WIV2	Q60854	351	365	Serpinb6;Serpinb6a	Serpin B6	yes	no	3;4;5	6.6965E-08	143.42		11	18	12	7674000	9391400	49019	8390000	2483300	8268100	2463500	630990	2278100	543230	734270	7144800	8759400	475900	8628100	2377100	8258800	2494100	962540	2270800	533060	755670	109	109	39	109	108	109	107	83	107	76	100	0	0	0	0	0	0	0	0	0	0	0	0	0	0	0	0	0	0	0	0	0	0	0	0	0	0	0	0	0	0	0	0	0	511120	498160	5240.6	443720	129960	454160	136120	40311	117180	34771	34438	475920	464630	36089	456670	124850	452720	137110	61595	117100	34016	35635	29	29	13	29	28	29	27	28	28	22	24	3105100	3948300	8182.3	3468400	950590	3403500	885740	193780	945970	167050	309570	2890600	3682400	122930	3571300	905080	3399100	903700	296870	937150	163320	318270	54	54	11	54	54	54	54	30	54	29	53	4057700	4944900	35596	4477800	1402700	4410500	1441700	396900	1215000	341410	390260	3778300	4612400	316880	4600100	1347200	4407000	1453300	604070	1216500	335720	401760	26	26	15	26	26	26	26	25	25	25	23	1868000000	0	73880000	629270000	1164900000			9188	1780	10092	31266;31267;31268;31269;31270;31271;31272;31273;31274;31275;31276;31277;31278;31279;31280;31281;31282;31283;31284;31285;31286;31287;31288;31289;31290;31291;31292;31293;31294;31295;31296;31297;31298;31299;31300;31301;31302;31303;31304;31305;31306	37467;37468;37469;37470;37471;37472;37473;37474;37475;37476;37477;37478;37479;37480;37481;37482;37483;37484;37485;37486;37487;37488;37489;37490;37491;37492;37493;37494;37495;37496;37497;37498;37499;37500;37501;37502;37503;37504;37505;37506;37507;37508;37509;37510;37511;37512;37513;37514;37515;37516;37517;37518;37519;37520;37521;37522;37523;37524;37525;37526;37527;37528;37529;37530;37531;37532;37533;37534;37535;37536;37537;37538;37539;37540;37541;37542;37543;37544;37545;37546;37547;37548;37549;37550;37551;37552;37553;37554;37555;37556;37557;37558;37559;37560;37561;37562;37563;37564;37565;37566;37567;37568;37569;37570;37571;37572;37573;37574;37575	37533			10090	109
FCAFVQEAESRPR	FALEQLKAKQRKEPRFCAFVQEAESRPRCR	PRFCAFVQEAESRPRCRRLQLKDMIPTEMQ	R	F	C	P	R	C	2	2	0	0	1	1	2	0	0	0	0	0	0	2	1	1	0	0	0	1	0	0	13	0	1595.7515	E9PUF7;Q61210;F6ZN61	E9PUF7	591	603	Arhgef1	Rho guanine nucleotide exchange factor 1	no	no	3	2.6113E-11	164.04		1		1	22283	18993	0	18807	6554	17729	4650.6	394.51	4435.8	998.9	1530.5	20746	17722	736.26	19183	6217.8	17738	4810.2	859.63	4419	934.42	1566.4	2	2	0	2	2	2	2	1	2	1	2	0	0	0	0	0	0	0	0	0	0	0	0	0	0	0	0	0	0	0	0	0	0	0	0	0	0	0	0	0	0	0	0	0	8291.7	7411.3	0	9061.9	2411	8014.7	1960.7	0	1798.1	998.9	655.1	7720.4	6921.7	0	9112.4	2300.4	8049.3	2007.3	0	1795.9	934.42	667.34	1	1	0	1	1	1	1	0	1	1	1	0	0	0	0	0	0	0	0	0	0	0	0	0	0	0	0	0	0	0	0	0	0	0	0	0	0	0	0	0	0	0	0	0	13992	11582	0	9745.1	4143	9714	2689.9	394.51	2637.7	0	875.41	13025	10800	736.26	10071	3917.4	9688.4	2802.9	859.63	2623.1	0	899.03	1	1	0	1	1	1	1	1	1	0	1	14345000	0	4583000	0	9762100			9189	1396;1717	10093	31307;31308	37576;37577	37576			10090	2
FCCEWEHR	PEVPVSEKAKGLILRFCCEWEHRIGAPGVE	AKGLILRFCCEWEHRIGAPGVEEIKNNLFF	R	F	C	H	R	I	0	1	0	0	2	0	2	0	1	0	0	0	0	1	0	0	0	1	0	0	0	0	8	0	1222.4648	Q91VJ4;A0A3B2W7L2	Q91VJ4	360	367	Stk38	Serine/threonine-protein kinase 38	yes	no	3	0.000233	136.27			1		5073.6	3006.4	0	4248.6	524.8	3939.9	748.93	0	803.16	0	0	4724	2809.9	0	4241.9	508.84	3944.2	749.63	0	786.21	0	0	1	1	0	1	1	1	1	0	1	0	0	0	0	0	0	0	0	0	0	0	0	0	0	0	0	0	0	0	0	0	0	0	0	0	0	0	0	0	0	0	0	0	0	0	0	0	0	0	0	0	0	0	0	0	0	0	0	0	0	0	0	0	0	0	0	0	0	0	0	0	0	0	0	0	0	0	0	5073.6	3006.4	0	4248.6	524.8	3939.9	748.93	0	803.16	0	0	4724	2809.9	0	4241.9	508.84	3944.2	749.63	0	786.21	0	0	1	1	0	1	1	1	1	0	1	0	0	0	0	0	0	0	0	0	0	0	0	0	0	0	0	0	0	0	0	0	0	0	0	0	0	0	0	0	0	0	0	0	0	0	2030700	0	0	2030700	0			9190	4377	10094	31309	37578	37578			10090	1
FCDNSSAIQGK	IMSTQASSNPNNVLKFCDNSSAIQGKKVKF	NVLKFCDNSSAIQGKKVKFLRPEDSTRPSC	K	F	C	G	K	K	1	0	1	1	1	1	0	1	0	1	0	1	0	1	0	2	0	0	0	0	0	0	11	0	1225.5397	Q5SUR0	Q5SUR0	269	279	Pfas	Phosphoribosylformylglycinamidine synthase	yes	yes	2;3	0.0010234	113.69		1		2	28898	28830	338.79	27907	8704.6	26284	5719.1	2344.5	6863.4	1609.4	1461.8	26910	26898	1808.6	28511	8291.8	26338	5927.4	3444.8	6740.6	1568.7	1515.4	3	3	1	3	3	3	2	2	3	1	1	0	0	0	0	0	0	0	0	0	0	0	0	0	0	0	0	0	0	0	0	0	0	0	0	0	0	0	0	0	0	0	0	0	3291	2525.6	0	3056.4	648.47	2477.8	0	0	1012.3	0	0	3064.3	2358.6	0	3071.9	605.48	2504.2	0	0	949.6	0	0	1	1	0	1	1	1	0	0	1	0	0	0	0	0	0	0	0	0	0	0	0	0	0	0	0	0	0	0	0	0	0	0	0	0	0	0	0	0	0	0	0	0	0	0	25607	26304	338.79	24851	8056.1	23806	5719.1	2344.5	5851.2	1609.4	1461.8	23845	24539	1808.6	25439	7686.3	23834	5927.4	3444.8	5791	1568.7	1515.4	2	2	1	2	2	2	2	2	2	1	1	12601000	0	3432200	0	9168500			9191	3237	10095	31310;31311;31312	37579;37580;37581	37581			10090	3
FCECDNFNCDR	VCRKRDNTNEIYSGKFCECDNFNCDRSNGL	YSGKFCECDNFNCDRSNGLICGGNGVCRCR	K	F	C	D	R	S	0	1	2	2	3	0	1	0	0	0	0	0	0	2	0	0	0	0	0	0	0	0	11	0	1535.5228	P09055	P09055	552	562	Itgb1	Integrin beta-1	yes	yes	2;3	7.2748E-27	209.97	2	1	1	1	8716.3	7703.2	0	4950	681.13	6361.7	2331	0	1542.3	0	0	8115.8	7174.7	0	5265.4	656.92	6201.9	2253.7	0	1524.5	0	0	2	2	0	3	1	2	3	0	2	0	0	2310.3	3241.9	0	1090.3	681.13	2233.1	833.17	0	941.64	0	0	2151.1	3017	0	1281.3	656.92	2154.2	840.53	0	919.8	0	0	1	1	0	1	1	1	1	0	1	0	0	0	0	0	792.18	0	0	555.83	0	0	0	0	0	0	0	740.35	0	0	517.53	0	0	0	0	0	0	0	1	0	0	1	0	0	0	0	6406	4461.3	0	3067.5	0	4128.6	941.96	0	600.71	0	0	5964.7	4157.7	0	3243.7	0	4047.7	895.65	0	604.74	0	0	1	1	0	1	0	1	1	0	1	0	0	0	0	0	0	0	0	0	0	0	0	0	0	0	0	0	0	0	0	0	0	0	0	0	0	0	0	0	0	0	0	0	0	0	28990000	5211200	5552100	9487100	8739300			9192	2204	10096	31313;31314;31315;31316;31317	37582;37583;37584;37585;37586	37583			10090	5
FCEEDIDQILLR	GAYAAIMEEDDEGSKFCEEDIDQILLRRTT	GSKFCEEDIDQILLRRTTTITIESEGKGST	K	F	C	L	R	R	0	1	0	2	1	1	2	0	0	2	2	0	0	1	0	0	0	0	0	0	0	0	12	0	1549.7446	A2AJK6;A0A1B0GR76;Q09XV5;Q8BYH8	Q09XV5	1327	1338	Chd7;Chd8;Chd9	Chromodomain-helicase-DNA-binding protein 7;Chromodomain-helicase-DNA-binding protein 8;Chromodomain-helicase-DNA-binding protein 9	no	no	2	0.046756	74.533				1	0	0	0	0	0	0	0	0	0	0	0	0	0	0	0	0	0	0	0	0	0	0	0	0	0	0	0	0	0	0	0	0	0	0	0	0	0	0	0	0	0	0	0	0	0	0	0	0	0	0	0	0	0	0	0	0	0	0	0	0	0	0	0	0	0	0	0	0	0	0	0	0	0	0	0	0	0	0	0	0	0	0	0	0	0	0	0	0	0	0	0	0	0	0	0	0	0	0	0	0	0	0	0	0	0	0	0	0	0	0	0	0	0	0	0	0	0	0	0	0	0	0	0	0	0	0	0	0	0	0	0	0	0	0	0	0	0	0	0	0	0	0	0	0	0	0	0	0	0	0	0	0	0	0	0	0	0	0	0	0	0	0	0	0	0	0	0	0	0	0			9193	2939;874;3927	10097	31318	37587	37587			10090	1
FCENTQAGEGR	LDRHLYFACRDDRERFCENTQAGEGRVYKC	DRERFCENTQAGEGRVYKCLFNHKFEESMS	R	F	C	G	R	V	1	1	1	0	1	1	2	2	0	0	0	0	0	1	0	0	1	0	0	0	0	0	11	0	1267.5251	Q61543;F8WHM5	Q61543	319	329	Glg1	Golgi apparatus protein 1	yes	no	2	0.0040178	103.08	1			1	4897.8	3881.4	0	2938.1	1155.1	2981.1	1332.4	0	0	0	0	4560.3	3618.2	0	3064.6	1112	2967.3	1301	0	0	0	0	2	2	0	2	2	2	2	0	0	0	0	2217.6	1783	0	1778.1	518.93	1877.4	703.69	0	0	0	0	2064.8	1663.7	0	1815.8	502.22	1864.2	682.34	0	0	0	0	1	1	0	1	1	1	1	0	0	0	0	0	0	0	0	0	0	0	0	0	0	0	0	0	0	0	0	0	0	0	0	0	0	0	0	0	0	0	0	0	0	0	0	0	0	0	0	0	0	0	0	0	0	0	0	0	0	0	0	0	0	0	0	0	0	0	0	0	0	0	0	0	0	0	0	0	0	2680.2	2098.4	0	1160	636.15	1103.8	628.7	0	0	0	0	2495.6	1954.5	0	1248.8	609.79	1103.1	618.64	0	0	0	0	1	1	0	1	1	1	1	0	0	0	0	12938000	5565200	0	0	7372800			9194	1768	10098	31319;31320	37588;37589	37589			10090	2
FCEVVPGR	GLDKVIVLWTANTERFCEVVPGRNDTAENL	WTANTERFCEVVPGRNDTAENLLHTIQLGL	R	F	C	G	R	N	0	1	0	0	1	0	1	1	0	0	0	0	0	1	1	0	0	0	0	2	0	0	8	0	962.46439	Q9JHU9	Q9JHU9	234	241	Isyna1	Inositol-3-phosphate synthase 1	yes	yes	2	0.0061729	107.59	1				30300	30215	0	30967	7776.8	29884	5621.3	2258.6	7425.8	2156.3	0	28211	28197	2105.3	31522	7396.7	29889	5870.5	3687.5	7212	2110.2	0	1	1	0	1	1	1	1	1	1	1	0	30300	30215	0	30967	7776.8	29884	5621.3	2258.6	7425.8	2156.3	0	28211	28197	2105.3	31522	7396.7	29889	5870.5	3687.5	7212	2110.2	0	1	1	0	1	1	1	1	1	1	1	0	0	0	0	0	0	0	0	0	0	0	0	0	0	0	0	0	0	0	0	0	0	0	0	0	0	0	0	0	0	0	0	0	0	0	0	0	0	0	0	0	0	0	0	0	0	0	0	0	0	0	0	0	0	0	0	0	0	0	0	0	0	0	0	0	0	0	0	0	0	0	0	0	0	0	0	0	0	0	0	0	0	0	0	0	0	0	0	0	0	0	0	0	0	0	0	0	0	0	0	12901000	12901000	0	0	0			9195	5127	10099	31321	37590	37590			10090	1
FCFPFDIER	PPDFQEQEAMQMVPRFCFPFDIEREPPSPA	MQMVPRFCFPFDIEREPPSPAVQHFTFALT	R	F	C	E	R	E	0	1	0	1	1	0	1	0	0	1	0	0	0	3	1	0	0	0	0	0	0	0	9	0	1229.5539	Q8CFK6	Q8CFK6	51	59	Dennd1c	DENN domain-containing protein 1C	yes	yes	2	0.00092297	114.93		1			2444	2424.9	323.1	2896.4	1006	1246.3	635.19	0	0	0	0	2278	2264.4	483.6	2896.8	974.8	1343.4	644.02	0	0	0	0	1	1	1	1	1	1	1	0	0	0	0	0	0	0	0	0	0	0	0	0	0	0	0	0	0	0	0	0	0	0	0	0	0	0	0	0	0	0	0	0	0	0	0	0	2444	2424.9	323.1	2896.4	1006	1246.3	635.19	0	0	0	0	2278	2264.4	483.6	2896.8	974.8	1343.4	644.02	0	0	0	0	1	1	1	1	1	1	1	0	0	0	0	0	0	0	0	0	0	0	0	0	0	0	0	0	0	0	0	0	0	0	0	0	0	0	0	0	0	0	0	0	0	0	0	0	0	0	0	0	0	0	0	0	0	0	0	0	0	0	0	0	0	0	0	0	0	0	0	0	0	0	0	0	0	0	0	0	0	1203300	0	1203300	0	0			9196	4042	10100	31322	37591	37591			10090	1
FCFWPDSPSPDR	RCAELKKSLCSAHEKFCFWPDSPSPDRFGM	HEKFCFWPDSPSPDRFGMLPLGEPAVLISE	K	F	C	D	R	F	0	1	0	2	1	0	0	0	0	0	0	0	0	2	3	2	0	1	0	0	0	0	12	0	1509.6347	Q80YV2;D3Z3D0;H3BKM2	Q80YV2	155	166	Zc3hc1	Nuclear-interacting partner of ALK	yes	no	2	0.012615	83.998			1		4297.1	0	0	0	0	0	0	0	0	0	0	4297.1	0	0	0	0	0	0	0	0	0	0	1	0	0	0	0	0	0	0	0	0	0	0	0	0	0	0	0	0	0	0	0	0	0	0	0	0	0	0	0	0	0	0	0	0	0	0	0	0	0	0	0	0	0	0	0	0	0	0	0	0	0	0	0	0	0	0	0	0	0	0	0	0	0	0	0	0	0	0	0	0	0	0	0	0	0	0	0	4297.1	0	0	0	0	0	0	0	0	0	0	4297.1	0	0	0	0	0	0	0	0	0	0	1	0	0	0	0	0	0	0	0	0	0	0	0	0	0	0	0	0	0	0	0	0	0	0	0	0	0	0	0	0	0	0	0	0	0	0	0	0	0	0	0	0	0	0	1072300	0	0	1072300	0			9197	1279	10101	31323	37592	37592			10090	1
FCGLMVQLLHK	IEVNPQTRIPRTFDRFCGLMVQLLHKLSVR	TFDRFCGLMVQLLHKLSVRAADGPQKLLKV	R	F	C	H	K	L	0	0	0	0	1	1	0	1	1	0	3	1	1	1	0	0	0	0	0	1	0	0	11	0	1344.7046	O35130;A0A0N4SUL6	O35130	133	143	Emg1	Ribosomal RNA small subunit methyltransferase NEP1	yes	no	3	5.6135E-06	154.01		2	2	3	2308200	1567100	1255.2	1388900	416310	1349200	406680	105000	365850	69228	108070	2148900	1461600	129580	1428900	396650	1348900	411750	168480	364830	67958	112230	13	13	3	13	13	13	13	13	13	8	13	0	0	0	0	0	0	0	0	0	0	0	0	0	0	0	0	0	0	0	0	0	0	0	0	0	0	0	0	0	0	0	0	0	54822	60157	1160	50665	15207	53082	16181	4228.2	15419	3277.5	4105.3	51053	56097	5065.5	52393	14675	52830	16339	6736	15318	3240.1	4310.5	3	3	2	3	3	3	3	3	3	3	3	780520	530820	0	464220	120210	462840	117420	29784	124640	2777.7	38103	726590	495070	36442	478270	113960	461860	119470	51329	123410	2731.5	39435	5	5	0	5	5	5	5	5	5	1	5	1472900	976100	95.235	874060	280900	833240	273080	70987	225800	63173	65865	1371300	910420	88071	898280	268010	834240	275940	110410	226100	61986	68488	5	5	1	5	5	5	5	5	5	4	5	632270000	0	11357000	206420000	414500000			9198	2005	10102;10103	31324;31325;31326;31327;31328;31329;31330	37593;37594;37595;37596;37597;37598;37599;37600;37601;37602;37603;37604;37605	37602	440		10090	13
FCGVEAAVSEMTR	DSTVIREEGIDELAKFCGVEAAVSEMTRRA	AKFCGVEAAVSEMTRRAMGGALPFKDALTQ	K	F	C	T	R	R	2	1	0	0	1	0	2	1	0	0	0	0	1	1	0	1	1	0	0	2	0	0	13	0	1455.6486	Q99LS3;A0A0J9YVH9;D3Z666;D3Z4T3	Q99LS3	37	49	Psph	Phosphoserine phosphatase	yes	no	2;3	6.8034E-06	140.49		2	2	1	32542	35350	0	34391	7857.1	36003	8351.9	1223.8	7248.5	3124.3	2032.1	30298	32982	1484.9	35176	7531.5	35796	8411.6	2596.3	7237.3	2973.1	2070.6	5	5	0	5	3	5	3	2	3	3	2	0	0	0	0	0	0	0	0	0	0	0	0	0	0	0	0	0	0	0	0	0	0	0	0	0	0	0	0	0	0	0	0	0	10919	10901	0	10176	2532.6	11743	2517.7	853.67	1653.6	1118.4	0	10166	10169	570.98	10456	2423.7	11621	2527.8	1343.1	1661.4	1081.4	0	2	2	0	2	1	2	1	1	1	1	0	6818.7	8410.9	0	7116.7	1490	7056.6	2417.2	0	1666	725.08	964.73	6348.8	7843.4	0	7350.7	1452	7033.9	2380.2	0	1702.9	678.28	952.35	2	2	0	2	1	2	1	0	1	1	1	14804	16039	0	17098	3834.5	17203	3417	370.17	3928.9	1280.9	1067.4	13782	14970	913.91	17370	3655.8	17141	3503.6	1253.2	3873	1213.4	1118.3	1	1	0	1	1	1	1	1	1	1	1	12229000	0	4201100	3546200	4481900			9199	4599	10104	31331;31332;31333;31334;31335	37606;37607;37608;37609;37610	37608			10090	5
FCHGILTK	LNPVLRKACKADIPKFCHGILTKAKDDSEL	CKADIPKFCHGILTKAKDDSELEGQVISCL	K	F	C	T	K	A	0	0	0	0	1	0	0	1	1	1	1	1	0	1	0	0	1	0	0	0	0	0	8	0	974.50077	Q61543;F8WHM5;F6RSH1	Q61543	945	952	Glg1	Golgi apparatus protein 1	yes	no	3	0.017824	71.379	1				13280	14602	0	15236	1994.8	14698	4232.6	688.71	3965.5	0	1735	12364	13628	744.48	15490	1956.1	14692	4168	1386.6	3966.8	0	1742.7	1	1	0	1	1	1	1	1	1	0	1	13280	14602	0	15236	1994.8	14698	4232.6	688.71	3965.5	0	1735	12364	13628	744.48	15490	1956.1	14692	4168	1386.6	3966.8	0	1742.7	1	1	0	1	1	1	1	1	1	0	1	0	0	0	0	0	0	0	0	0	0	0	0	0	0	0	0	0	0	0	0	0	0	0	0	0	0	0	0	0	0	0	0	0	0	0	0	0	0	0	0	0	0	0	0	0	0	0	0	0	0	0	0	0	0	0	0	0	0	0	0	0	0	0	0	0	0	0	0	0	0	0	0	0	0	0	0	0	0	0	0	0	0	0	0	0	0	0	0	0	0	0	0	0	0	0	0	0	0	0	3091800	3091800	0	0	0			9200	1768	10105	31336	37611	37611			10090	1
FCITVSHLNR	ESAKRAVHLSDVVLRFCITVSHLNRALYFA	DVVLRFCITVSHLNRALYFACDNVLWAGKS	R	F	C	N	R	A	0	1	1	0	1	0	0	0	1	1	1	0	0	1	0	1	1	0	0	1	0	0	10	0	1245.6288	Q9Z210;E9PXK7;D6RFQ2	Q9Z210	84	93	Pex11b	Peroxisomal membrane protein 11B	yes	no	3	3.9468E-13	187.5			1	1	178810	109130	0	102410	26149	98541	29750	1861.4	24079	4069.1	5199.1	166470	101800	10184	104890	25001	98453	29813	4306.1	24074	3883.1	5231	2	2	0	2	2	2	2	1	2	1	1	0	0	0	0	0	0	0	0	0	0	0	0	0	0	0	0	0	0	0	0	0	0	0	0	0	0	0	0	0	0	0	0	0	0	0	0	0	0	0	0	0	0	0	0	0	0	0	0	0	0	0	0	0	0	0	0	0	0	0	0	0	0	0	0	0	0	93984	62292	0	63212	17588	50165	13238	0	12163	0	5199.1	87492	58129	4713.4	64226	16624	50782	13622	0	12174	0	5231	1	1	0	1	1	1	1	0	1	0	1	84829	46836	0	39194	8561.3	48377	16512	1861.4	11915	4069.1	0	78980	43675	5470.5	40661	8376.7	47671	16191	4306.1	11900	3883.1	0	1	1	0	1	1	1	1	1	1	1	0	41448000	0	0	29723000	11724000			9201	1350	10106	31337;31338	37612;37613	37613			10090	2
FCIWTESAFR	KLNILKLAPGGHVGRFCIWTESAFRKLDEL	GHVGRFCIWTESAFRKLDELYGTWRKAASL	R	F	C	F	R	K	1	1	0	0	1	0	1	0	0	1	0	0	0	2	0	1	1	1	0	0	0	0	10	0	1315.6019	Q9D8E6	Q9D8E6	249	258	Rpl4	60S ribosomal protein L4	yes	yes	2	5.5321E-30	211.48	1	1	1	1	550290	395940	12.12	351240	86432	328010	106400	24263	108800	15873	22963	512330	369290	17118	361130	82998	328770	106950	31252	107500	15099	24722	8	8	1	8	7	8	8	5	7	5	5	6728.8	7171	0	5399.3	796.27	5476.8	1499.3	0	767.62	577.64	0	6265.2	6684.7	0	5634.5	764.1	5451.6	1461.4	0	749.82	540.36	0	2	2	0	2	1	2	2	0	1	1	0	38120	37793	0	33570	10153	31177	10808	3099.5	9557.9	2843	1930.5	35491	35249	1690.7	34510	9734.4	31278	10890	4560.7	9507.6	2734.2	2036	2	2	0	2	2	2	2	2	2	1	1	282270	193210	0	174530	42358	168510	56594	2853.2	58079	10499	12621	262780	180220	13424	179280	40627	168310	56708	3287.9	57408	9938.4	13583	2	2	0	2	2	2	2	1	2	2	2	223170	157760	12.12	137740	33124	122850	37496	18311	40396	1953.8	8410.9	207790	147130	2002.9	141710	31872	123720	37895	23403	39834	1885.6	9103.8	2	2	1	2	2	2	2	2	2	1	2	1266700000	32331000	94323000	420610000	719480000			9202	4959	10107	31339;31340;31341;31342	37614;37615;37616;37617;37618;37619;37620;37621;37622	37621			10090	9
FCLDNGAK	ITNNQRIKAAVPSIKFCLDNGAKSVVLMSH	AAVPSIKFCLDNGAKSVVLMSHLGRPDGVP	K	F	C	A	K	S	1	0	1	1	1	0	0	1	0	0	1	1	0	1	0	0	0	0	0	0	0	0	8	0	923.4171	P09411;S4R2M7	P09411	49	56	Pgk1	Phosphoglycerate kinase 1;Phosphoglycerate kinase	yes	no	2;3	0.0015976	131.03	1	1	3	2	914910	938560	411.42	792680	250300	796060	245180	25910	211000	35006	70398	851740	875230	40717	819020	238790	793460	247910	44639	211160	33775	72168	8	8	1	8	8	8	8	6	8	5	7	307220	288590	0	248120	69283	251790	71228	0	63854	0	19785	285970	269130	11942	256040	65818	250620	71920	0	63720	0	20450	1	1	0	1	1	1	1	0	1	0	1	141740	156740	0	138500	36495	123220	38207	12260	28589	12704	12147	131960	146190	9196.9	142350	34966	123980	38367	18079	28922	12389	12227	1	1	0	1	1	1	1	1	1	1	1	300690	336840	411.42	269320	93408	279500	86215	2845.6	73916	9439.8	22720	279960	314060	12280	279670	89265	277890	87447	8916.5	73919	8947.8	23502	3	3	1	3	3	3	3	2	3	2	3	165270	156390	0	136740	51114	141550	49535	10804	44637	12863	15746	153860	145850	7298.5	140960	48743	140960	50176	17644	44599	12439	15989	3	3	0	3	3	3	3	3	3	2	2	975570000	156910000	138920000	391800000	287940000			9203	2209	10108	31343;31344;31345;31346;31347;31348;31349	37623;37624;37625;37626;37627;37628;37629;37630	37623			10090	8
FCLFHAFFK	LHLEKDEAVVEQIARFCLFHAFFKTKKATP	VEQIARFCLFHAFFKTKKATPQIPETKQHF	R	F	C	F	K	T	1	0	0	0	1	0	0	0	1	0	1	1	0	4	0	0	0	0	0	0	0	0	9	0	1215.5899	Q7TPV4	Q7TPV4	476	484	Mybbp1a	Myb-binding protein 1A	yes	yes	2;3	7.2942E-05	132.96		1	4	2	2220300	1260200	3494.1	1141300	344170	1107200	360540	83083	312780	87018	97938	2067100	1175500	126340	1172200	328470	1107100	363280	133500	312670	84581	100760	20	20	5	20	19	20	18	13	19	9	13	0	0	0	0	0	0	0	0	0	0	0	0	0	0	0	0	0	0	0	0	0	0	0	0	0	0	0	0	0	0	0	0	0	63463	62407	1254.9	55213	15390	53482	18073	4273.4	15318	3199.2	3095.1	59098	58205	5531.7	56808	14885	53484	18107	6796.2	15270	3134.3	3288	3	3	2	3	3	3	3	3	3	2	2	305280	170730	0	150530	41670	148040	33798	5584.3	38648	2120	9683	284180	159230	11465	154960	39186	147760	34749	10353	38078	2004.7	9972.2	9	9	0	9	9	9	8	4	9	1	5	1851600	1027100	2239.2	935540	287110	905710	308670	73225	258820	81699	85160	1723800	958040	109340	960430	274400	905810	310430	116350	259320	79442	87504	8	8	3	8	7	8	7	6	7	6	6	149730000	0	4067000	13896000	131760000			9204	3599	10109	31350;31351;31352;31353;31354;31355;31356	37631;37632;37633;37634;37635;37636;37637;37638;37639;37640;37641;37642;37643;37644;37645;37646;37647;37648;37649;37650	37644			10090	20
FCLGLLSNVNR	SLTVDGFTDPSNSERFCLGLLSNVNRNATV	NSERFCLGLLSNVNRNATVEMTRRHIGRGV	R	F	C	N	R	N	0	1	2	0	1	0	0	1	0	0	3	0	0	1	0	1	0	0	0	1	0	0	11	0	1291.6707	Q62432;E9Q3M0;A2CG44;Q9JIW5;P70340;P97454;Q8C3Y6;A2CG45;Q8BUN5	Q62432	311	321	Smad2;Smad3;Smad9;Smad1;Smad5	Mothers against decapentaplegic homolog 2;Mothers against decapentaplegic homolog;Mothers against decapentaplegic homolog 9;Mothers against decapentaplegic homolog 1;Mothers against decapentaplegic homolog 5;Mothers against decapentaplegic homolog 3	no	no	2	2.4277E-19	195.79	1	1	1		25243	18953	0	20621	4906.8	16931	4253.1	0	3805.4	0	835.81	23503	17691	0	20864	4688.4	17095	4334.4	0	3785.6	0	874.46	3	3	0	3	2	3	2	0	2	0	1	1944.9	717.07	0	623.02	0	1399.5	0	0	0	0	0	1810.9	668.75	0	653.84	0	1346.4	0	0	0	0	0	1	1	0	1	0	1	0	0	0	0	0	3966.6	2546.7	0	3497.8	998.57	1836.6	778.31	0	766.88	0	0	3693.3	2379.9	0	3476.3	951.94	1932.2	800.64	0	753.46	0	0	1	1	0	1	1	1	1	0	1	0	0	19331	15689	0	16500	3908.2	13695	3474.8	0	3038.6	0	835.81	17999	14642	0	16734	3736.5	13817	3533.8	0	3032.1	0	874.46	1	1	0	1	1	1	1	0	1	0	1	0	0	0	0	0	0	0	0	0	0	0	0	0	0	0	0	0	0	0	0	0	0	0	0	0	0	0	0	0	0	0	0	0	19414000	1114000	5272000	13028000	0			9205	1521;3894	10110	31357;31358;31359	37651;37652;37653	37653			10090	3
FCLICNYVSR	AALRRTMEKESKTTRFCLICNYVSRIIEPL	SKTTRFCLICNYVSRIIEPLTSRCSKFRFK	R	F	C	S	R	I	0	1	1	0	2	0	0	0	0	1	1	0	0	1	0	1	0	0	1	1	0	0	10	0	1330.6162	Q99J62;Q3UI84;D6RGM1	Q99J62	176	185	Rfc4	Replication factor C subunit 4	yes	no	2	0.0010781	120.15	1	1			2701.2	3031.5	0	2560.3	866.97	1688.5	0	0	0	0	0	2515.1	2826.9	0	2632.1	809.49	1667.2	0	0	0	0	0	2	2	0	2	1	1	0	0	0	0	0	819.27	1157	0	1115.1	0	0	0	0	0	0	0	762.82	1079.5	0	1123.9	0	0	0	0	0	0	0	1	1	0	1	0	0	0	0	0	0	0	1882	1874.4	0	1445.1	866.97	1688.5	0	0	0	0	0	1752.3	1747.4	0	1508.2	809.49	1667.2	0	0	0	0	0	1	1	0	1	1	1	0	0	0	0	0	0	0	0	0	0	0	0	0	0	0	0	0	0	0	0	0	0	0	0	0	0	0	0	0	0	0	0	0	0	0	0	0	0	0	0	0	0	0	0	0	0	0	0	0	0	0	0	0	0	0	0	0	0	0	0	0	0	0	0	0	0	0	0	0	0	0	5753900	2003500	3750400	0	0			9206	3091	10111	31360;31361	37654;37655	37654			10090	2
FCLVAIGR	VSLPDDDPEAGQGSKFCLVAIGRLQVTSSP	EAGQGSKFCLVAIGRLQVTSSPNCTDMSNI	K	F	C	G	R	L	1	1	0	0	1	0	0	1	0	1	1	0	0	1	0	0	0	0	0	1	0	0	8	0	934.50586	P53762;F7C9F6;Q8CEC2;E9QLT6;Q3ULM2	P53762	335	342	Arnt	Aryl hydrocarbon receptor nuclear translocator	yes	no	2	0.0052415	109.7		1			7510.4	9228.8	0	7330.1	2060.3	7359.1	2675.8	206.93	1749.9	0	0	6992.9	8604.4	0	7612.5	1991	7334.5	2653.4	565.15	1758.7	0	0	1	1	0	1	1	1	1	1	1	0	0	0	0	0	0	0	0	0	0	0	0	0	0	0	0	0	0	0	0	0	0	0	0	0	0	0	0	0	0	0	0	0	0	0	7510.4	9228.8	0	7330.1	2060.3	7359.1	2675.8	206.93	1749.9	0	0	6992.9	8604.4	0	7612.5	1991	7334.5	2653.4	565.15	1758.7	0	0	1	1	0	1	1	1	1	1	1	0	0	0	0	0	0	0	0	0	0	0	0	0	0	0	0	0	0	0	0	0	0	0	0	0	0	0	0	0	0	0	0	0	0	0	0	0	0	0	0	0	0	0	0	0	0	0	0	0	0	0	0	0	0	0	0	0	0	0	0	0	0	0	0	0	0	0	0	3294600	0	3294600	0	0			9207	1633	10112	31362	37656	37656			10090	1
FCMISAPFCDSQLR	SNPELCAAASLALGKFCMISAPFCDSQLRL	KFCMISAPFCDSQLRLLFTMLEKSSLPTVR	K	F	C	L	R	L	1	1	0	1	2	1	0	0	0	1	1	0	1	2	1	2	0	0	0	0	0	0	14	0	1730.7579	Q8K2Z4;A0A0R4J0H7	Q8K2Z4	1034	1047	Ncapd2	Condensin complex subunit 1	yes	no	2;3	0.0004691	118.77		2	1	2	29134	26781	277.44	21042	7765.2	23202	6671.2	1536.2	5200.1	1725.4	2423.8	27127	24968	1682.6	21808	7422.3	23016	6778.6	2452.9	5256.1	1677.3	2390.1	5	5	1	4	3	4	3	2	3	2	2	0	0	0	0	0	0	0	0	0	0	0	0	0	0	0	0	0	0	0	0	0	0	0	0	0	0	0	0	0	0	0	0	0	8355	8858.6	277.44	5872.8	2251.7	8885.2	2422.7	470.5	1205.7	815.43	821.47	7781.4	8254.8	732.76	6247.2	2180.1	8676.7	2410.8	842.25	1266.2	782.18	804.34	2	2	1	2	1	2	1	1	1	1	1	592.84	1365.1	0	0	0	0	0	0	0	0	0	551.99	1268.7	0	0	0	0	0	0	0	0	0	1	1	0	0	0	0	0	0	0	0	0	20186	16557	0	15170	5513.5	14316	4248.5	1065.7	3994.5	909.93	1602.3	18794	15445	949.86	15561	5242.1	14339	4367.7	1610.7	3989.9	895.11	1585.8	2	2	0	2	2	2	2	1	2	1	1	14347000	0	4923500	0	9423700			9208	259	10113	31363;31364;31365;31366;31367	37657;37658;37659;37660;37661	37657			10090	5
FCNVDDDELR	RIGEYLEKIIPLVVKFCNVDDDELREYCIQ	PLVVKFCNVDDDELREYCIQAFESFVRRCP	K	F	C	L	R	E	0	1	1	3	1	0	1	0	0	0	1	0	0	1	0	0	0	0	0	1	0	0	10	0	1281.5296	Q6ZQ38	Q6ZQ38	263	272	Cand1	Cullin-associated NEDD8-dissociated protein 1	yes	yes	2	4.5692E-16	195.36	1	1	1	1	87489	88134	0	77996	22141	80504	20679	7328.5	16929	7339.8	4841.6	81440	82201	2496.9	80323	21021	80213	20936	11144	16958	7167.9	5044.7	4	4	0	4	4	4	4	4	4	4	4	19442	19362	0	16784	4692	18716	5008.7	1835.4	3240.5	2160	1444.5	18099	18057	968.22	17334	4478.5	18568	5009.2	2727.7	3310.3	2096.2	1449.1	1	1	0	1	1	1	1	1	1	1	1	21790	21255	0	15947	5415.5	16284	5595.4	1158.2	3323.9	1182	741.86	20284	19813	963.62	16648	5157.3	16228	5596	1941.6	3389.3	1153.4	795.58	1	1	0	1	1	1	1	1	1	1	1	29807	29392	0	26962	7993.1	28627	4917.5	2714.9	6092.4	3105.1	2043.1	27740	27417	565.04	27702	7482.8	28478	5185.3	4079.7	6002.9	3016.5	2096.2	1	1	0	1	1	1	1	1	1	1	1	16450	18126	0	18303	4040.5	16878	5157.5	1620	4272.3	892.73	612.16	15317	16914	0	18639	3902.3	16939	5145.6	2395.4	4255.2	901.85	703.84	1	1	0	1	1	1	1	1	1	1	1	75715000	12527000	13872000	31119000	18196000			9209	3549	10114	31368;31369;31370;31371	37662;37663;37664;37665	37663			10090	4
FCPEADSK	LDYTLMRVCKQMIKRFCPEADSKTMLQCLK	CKQMIKRFCPEADSKTMLQCLKQNKNSELM	R	F	C	S	K	T	1	0	0	1	1	0	1	0	0	0	0	1	0	1	1	1	0	0	0	0	0	0	8	0	952.39603	Q61543;F8WHM5;F6RSH1	Q61543	887	894	Glg1	Golgi apparatus protein 1	yes	no	2	0.0091519	103.56	1		1	1	52900	45461	170.87	35563	11207	33316	8931.7	2548.8	6722	1908.2	3279.9	49250	42383	2335.6	36946	10644	33388	9110.4	3457.7	6813.1	1890	3270.6	3	3	1	3	3	3	3	2	3	2	3	10806	12720	0	8811.5	2701.4	9318	3652.8	1421.8	1115.5	1026.5	1073.1	10062	11854	0	9272.8	2614.1	9283.9	3576.9	1832.3	1244.3	1018.8	1036.5	1	1	0	1	1	1	1	1	1	1	1	0	0	0	0	0	0	0	0	0	0	0	0	0	0	0	0	0	0	0	0	0	0	0	0	0	0	0	0	0	0	0	0	0	24091	19243	0	16824	5283.5	13222	3014.8	0	3619.8	0	1046.9	22424	17947	890.81	17280	4954.2	13395	3195.4	0	3564.8	0	1089.5	1	1	0	1	1	1	1	0	1	0	1	18003	13499	170.87	9928.4	3222.3	10776	2264.2	1127	1986.7	881.7	1159.9	16764	12582	1444.8	10393	3076	10709	2338.2	1625.4	2004	871.22	1144.5	1	1	1	1	1	1	1	1	1	1	1	14046000	4717600	0	9328700	0			9210	1768	10115	31372;31373;31374	37666;37667;37668	37666			10090	3
FCPSPSTSSEGTR	______________________________	KRFCPSPSTSSEGTRIKKISIEGNIAAGKS	R	F	C	T	R	I	0	1	0	0	1	0	1	1	0	0	0	0	0	1	2	4	2	0	0	0	0	0	13	0	1411.6038	P43346	P43346	8	20	Dck	Deoxycytidine kinase	yes	yes	2	1.2899E-12	176.99		1	1	1	0	0	0	0	0	0	0	0	0	0	0	0	0	0	0	0	0	0	0	0	0	0	0	0	0	0	0	0	0	0	0	0	0	0	0	0	0	0	0	0	0	0	0	0	0	0	0	0	0	0	0	0	0	0	0	0	0	0	0	0	0	0	0	0	0	0	0	0	0	0	0	0	0	0	0	0	0	0	0	0	0	0	0	0	0	0	0	0	0	0	0	0	0	0	0	0	0	0	0	0	0	0	0	0	0	0	0	0	0	0	0	0	0	0	0	0	0	0	0	0	0	0	0	0	0	0	0	0	0	0	0	0	0	0	0	0	0	0	0	0	0	0	0	0	0	0	0	0	0	0	0	0	0	0	0	0	0	0	0	0	0	0	0	0	0	0	0	0	0	0			9211	2473	10116	31375;31376;31377	37669;37670;37671	37671		656;1694	10090	0
FCQFLPSFSR	PSRSYLKLRDFVLVKFCQFLPSFSRERLLQ	FVLVKFCQFLPSFSRERLLQGFSEDMAIQA	K	F	C	S	R	E	0	1	0	0	1	1	0	0	0	0	1	0	0	3	1	2	0	0	0	0	0	0	10	0	1287.607	Q8BY71;A2ATU9	Q8BY71	290	299	Hat1	Histone acetyltransferase type B catalytic subunit	yes	no	2	0.0010928	119.68	1		1	1	38566	28512	0	29246	7997.6	25866	6715.3	1389.6	6911.6	0	1142.3	35909	26608	0	29733	7636.3	26009	6884.7	1968.1	6818.1	0	1146.1	3	3	0	3	2	3	2	1	2	0	1	1682	618.77	0	2500.9	0	882.72	0	0	0	0	0	1566.1	584.41	0	2394.2	0	979.23	0	0	0	0	0	1	1	0	1	0	1	0	0	0	0	0	0	0	0	0	0	0	0	0	0	0	0	0	0	0	0	0	0	0	0	0	0	0	0	0	0	0	0	0	0	0	0	0	0	19395	14016	0	12695	4193.2	11768	3140.9	0	2570.3	0	1142.3	18058	13074	0	13030	3994.2	11781	3223.3	0	2589.2	0	1146.1	1	1	0	1	1	1	1	0	1	0	1	17489	13877	0	14050	3804.4	13215	3574.3	1389.6	4341.3	0	0	16284	12950	0	14309	3642.1	13249	3661.4	1968.1	4228.9	0	0	1	1	0	1	1	1	1	1	1	0	0	49260000	1185500	0	30320000	17754000			9212	935	10117	31378;31379;31380	37672;37673;37674	37674			10090	3
FCTGLTQIETLFK	ISMQKGGNMKEVFTRFCTGLTQIETLFKSK	TRFCTGLTQIETLFKSKNYEFMWNPHLGYI	R	F	C	F	K	S	0	0	0	0	1	1	1	1	0	1	2	1	0	2	0	0	3	0	0	0	0	0	13	0	1556.7909	Q04447	Q04447	253	265	Ckb	Creatine kinase B-type	yes	yes	3	0.00097913	91.093				1	31325	44279	258.03	35698	13962	37340	11514	2652	9886.3	3661.8	1955.7	29168	41285	2104.6	37049	13342	37159	11757	4477.2	9847.5	3516.9	2087.4	2	2	1	2	2	2	2	2	2	1	1	0	0	0	0	0	0	0	0	0	0	0	0	0	0	0	0	0	0	0	0	0	0	0	0	0	0	0	0	0	0	0	0	0	0	0	0	0	0	0	0	0	0	0	0	0	0	0	0	0	0	0	0	0	0	0	0	0	0	0	0	0	0	0	0	0	0	0	0	0	0	0	0	0	0	0	0	0	0	0	0	0	0	0	0	0	0	0	0	0	0	0	0	0	0	0	0	0	0	0	31325	44279	258.03	35698	13962	37340	11514	2652	9886.3	3661.8	1955.7	29168	41285	2104.6	37049	13342	37159	11757	4477.2	9847.5	3516.9	2087.4	2	2	1	2	2	2	2	2	2	1	1	14424000	0	0	0	14424000			9213	2907	10118	31381	37675;37676	37676			10090	2
FCTSAADLK	WSPETKLDSLPPVIKFCTSAADLKIRLFTS	LPPVIKFCTSAADLKIRLFTSDLQDKNEYK	K	F	C	L	K	I	2	0	0	1	1	0	0	0	0	0	1	1	0	1	0	1	1	0	0	0	0	0	9	0	1011.4695	Q9CWU9	Q9CWU9	95	103	Nup37	Nucleoporin Nup37	yes	yes	2	0.017143	87.308			1		19253	13351	0	11865	3479.6	11487	3875.3	0	3727.5	0	1128.5	17926	12452	1279.6	12204	3340.1	11467	3905.6	0	3706.3	0	1169.1	1	1	0	1	1	1	1	0	1	0	1	0	0	0	0	0	0	0	0	0	0	0	0	0	0	0	0	0	0	0	0	0	0	0	0	0	0	0	0	0	0	0	0	0	0	0	0	0	0	0	0	0	0	0	0	0	0	0	0	0	0	0	0	0	0	0	0	0	0	0	0	0	0	0	0	0	0	19253	13351	0	11865	3479.6	11487	3875.3	0	3727.5	0	1128.5	17926	12452	1279.6	12204	3340.1	11467	3905.6	0	3706.3	0	1169.1	1	1	0	1	1	1	1	0	1	0	1	0	0	0	0	0	0	0	0	0	0	0	0	0	0	0	0	0	0	0	0	0	0	0	0	0	0	0	0	0	0	0	0	0	8658700	0	0	8658700	0			9214	4766	10119	31382	37677	37677			10090	1
FDADEEFK	PIGDLQAFYKESKKRFDADEEFKKRAYQCV	YKESKKRFDADEEFKKRAYQCVVLLQSKNP	R	F	D	F	K	K	1	0	0	2	0	0	2	0	0	0	0	1	0	2	0	0	0	0	0	0	0	0	8	0	999.41854	Q9D0I9	Q9D0I9	280	287	Rars	Arginine--tRNA ligase, cytoplasmic	yes	yes	2	0.001832	128.69	1	1	1	1	110290	110840	0	96993	30106	90693	26676	4646.5	24930	4959.1	6910.1	102670	103380	5228.5	99833	28607	90847	27154	7452.2	24799	4830.4	7194	4	4	0	4	3	4	3	2	4	2	3	1564.9	1451.8	0	1673	0	1404.7	0	0	964.16	0	0	1457.1	1355.6	0	1687.1	0	1416	0	0	904.47	0	0	1	1	0	1	0	1	0	0	1	0	0	31497	29393	0	23733	6954.9	24153	6016	1602.4	6647.9	1757.2	2336.4	29322	27406	1620.3	24618	6603	24073	6170.9	2771.9	6582.5	1709.8	2387.3	1	1	0	1	1	1	1	1	1	1	1	33328	36190	0	33896	10990	30774	9533.7	0	7432.5	0	3044.5	31024	33761	1460.7	34695	10437	30852	9681.6	0	7497.5	0	3072.8	1	1	0	1	1	1	1	0	1	0	1	43901	43808	0	37691	12161	34361	11126	3044.1	9885.6	3201.9	1529.2	40868	40855	2147.6	38833	11567	34507	11301	4680.2	9814.7	3120.7	1733.8	1	1	0	1	1	1	1	1	1	1	1	104630000	15601000	24062000	36994000	27977000			9215	4845	10120	31383;31384;31385;31386	37678;37679;37680;37681	37681			10090	4
FDAELLEIK	GTPVTIENFLSWKAKFDAELLEIKKKRMKE	LSWKAKFDAELLEIKKKRMKEEEQAGKNKL	K	F	D	I	K	K	1	0	0	1	0	0	2	0	0	1	2	1	0	1	0	0	0	0	0	0	0	0	9	0	1076.5754	Q9CQK7	Q9CQK7	158	166	Rwdd1	RWD domain-containing protein 1	yes	yes	2;3	0.00011964	141.88	1	2	2	1	39577	43687	0	39686	11501	41358	9286	806.41	9655.4	923.1	0	36849	40749	996.51	40793	10947	41118	9375.1	1624	9464	896.74	0	6	6	0	6	5	6	4	1	5	1	0	3326.2	3309.1	0	3133.4	0	2229.3	682.04	0	884.61	0	0	3097.1	3087.1	0	3195.5	0	2276.7	662.43	0	859.69	0	0	1	1	0	1	0	1	1	0	1	0	0	7281.6	5951.7	0	4719.1	1456.5	5072.3	1941.9	0	728.99	0	0	6779.8	5549	0	4906.6	1408.8	5031.5	1870	0	768.83	0	0	2	2	0	2	2	2	1	0	1	0	0	13751	16921	0	16852	4382.5	17387	1986.4	0	3923.3	0	0	12803	15789	0	17204	4141.9	17289	2065.6	0	3767.4	0	0	2	2	0	2	2	2	1	0	2	0	0	15218	17505	0	14982	5662.2	16670	4675.7	806.41	4118.5	923.1	0	14169	16324	996.51	15487	5395.8	16521	4777.1	1624	4068.1	896.74	0	1	1	0	1	1	1	1	1	1	1	0	16231000	1345700	3398800	6602700	4884000			9216	4696	10121	31387;31388;31389;31390;31391;31392	37682;37683;37684;37685;37686;37687	37684			10090	6
FDAGELITQR	LPSITTEILKSVVARFDAGELITQRELVSR	SVVARFDAGELITQRELVSRQVSDDLTERA	R	F	D	Q	R	E	1	1	0	1	0	1	1	1	0	1	1	0	0	1	0	0	1	0	0	0	0	0	10	0	1148.5826	P67778;Q5SQG5	P67778	134	143	Phb	Prohibitin	yes	no	2;3	0.0010792	120.12	2	1	1	2	345390	254410	627.31	234140	67974	218740	63887	20210	58724	21955	14935	321580	237320	15547	240070	64971	219320	64857	27484	58414	21217	15431	7	7	1	7	7	7	7	5	7	5	5	107060	95956	0	94699	29292	80930	22626	9455.6	20129	8474.9	2438.3	99666	89532	1088.3	96491	27797	81689	23221	12931	19959	8317.5	2567.2	3	3	0	3	3	3	3	2	3	2	1	23068	26234	0	19495	5965.8	19236	6665	2007.2	6878	2151.2	2330.3	21478	24454	1544.3	20360	5729.5	19225	6730.7	2914.6	6826.5	2095	2388.7	1	1	0	1	1	1	1	1	1	1	1	88667	55341	627.31	55251	13884	51815	15238	0	13588	8670.3	3486.7	82562	51639	6888.3	56320	13385	51833	15335	0	13537	8110.6	3676.2	1	1	1	1	1	1	1	0	1	1	1	126600	76884	0	64698	18832	66756	19358	8746.7	18130	2658.2	6680.1	117880	71695	6025.6	66895	18060	66576	19570	11638	18092	2693.8	6798.5	2	2	0	2	2	2	2	2	2	1	2	207330000	82998000	6764000	0	117560000			9217	2756	10122	31393;31394;31395;31396;31397;31398	37688;37689;37690;37691;37692;37693;37694	37691			10090	7
FDAQTGADR	AIIFIDEIDAIATKRFDAQTGADREVQRIL	AIATKRFDAQTGADREVQRILLELLNQMDG	R	F	D	D	R	E	2	1	0	2	0	1	0	1	0	0	0	0	0	1	0	0	1	0	0	0	0	0	9	0	979.43592	P54775;A0A140LIZ5	P54775	275	283	Psmc4	26S protease regulatory subunit 6B	yes	no	2	0.011386	92.051	1	1		1	103690	102070	73.496	94487	30048	92105	24359	6168.9	22292	8495.6	7186.5	96535	95210	6519.5	96892	28600	92046	24941	10679	22233	8201.4	7400.2	3	3	1	3	3	3	3	3	3	3	3	24442	24024	0	23316	6003.9	22873	5603.9	1817.6	4316	2337.3	1413.8	22750	22414	768.2	23829	5681.8	22856	5665.3	2926.2	4344.2	2261.3	1453.7	1	1	0	1	1	1	1	1	1	1	1	22981	23952	0	22476	6699.5	23324	4539.7	1247.4	6615.9	1343.8	1443.5	21397	22345	1563.3	23046	6362.1	23213	4782	2385.3	6456.2	1308.4	1552.6	1	1	0	1	1	1	1	1	1	1	1	0	0	0	0	0	0	0	0	0	0	0	0	0	0	0	0	0	0	0	0	0	0	0	0	0	0	0	0	0	0	0	0	0	56264	54090	73.496	48695	17344	45907	14215	3103.9	11360	4814.6	4329.2	52388	50452	4188.1	50016	16556	45977	14494	5367.2	11432	4631.7	4393.9	1	1	1	1	1	1	1	1	1	1	1	15200000	15200000	0	0	0			9218	2576	10123	31399;31400;31401	37695;37696;37697	37697			10090	3
FDASAENVGIK	SRYRKKTNVKQPRPKFDASAENVGIKKNEK	PRPKFDASAENVGIKKNEKTMKTASQETEL	K	F	D	I	K	K	2	0	1	1	0	0	1	1	0	1	0	1	0	1	0	1	0	0	0	1	0	0	11	0	1149.5666	E9PVX6	E9PVX6	3041	3051	Mki67		yes	yes	2;3	4.1534E-05	145.46	1		2	2	312210	197720	0	177430	39038	180080	41598	6127.7	49535	3195.2	14859	290620	184420	9163.9	182480	36869	179380	42307	14684	48816	3148.2	15407	5	5	0	5	5	5	5	4	5	2	5	5138.6	7177.5	0	5885.2	1320.4	4703.4	1247.2	0	1732	0	800.56	4784.6	6692.6	0	6077.5	1264.3	4758.8	1283.9	0	1707.8	0	801.11	1	1	0	1	1	1	1	0	1	0	1	0	0	0	0	0	0	0	0	0	0	0	0	0	0	0	0	0	0	0	0	0	0	0	0	0	0	0	0	0	0	0	0	0	232060	141310	0	128930	25470	132760	28202	2263.1	37640	0	9724.5	216000	131810	5259.8	132460	23958	132080	28756	8819.1	36889	0	10245	2	2	0	2	2	2	2	2	2	0	2	75017	49231	0	42620	12247	42615	12149	3864.7	10163	3195.2	4333.9	69836	45913	3904.1	43947	11647	42543	12267	5864.9	10219	3148.2	4361.2	2	2	0	2	2	2	2	2	2	2	2	98185000	13001000	0	50415000	34769000			9219	1424	10124	31402;31403;31404;31405;31406	37698;37699;37700;37701;37702	37701			10090	5
FDASFFGVHPK	YGLPKRSGKLKDLSKFDASFFGVHPKQAHT	DLSKFDASFFGVHPKQAHTMDPQLRLLLEV	K	F	D	P	K	Q	1	0	0	1	0	0	0	1	1	0	0	1	0	3	1	1	0	0	0	1	0	0	11	0	1250.6084	P19096;A0A0U1RNJ1	P19096	60	70	Fasn	Fatty acid synthase;[Acyl-carrier-protein] S-acetyltransferase;[Acyl-carrier-protein] S-malonyltransferase;3-oxoacyl-[acyl-carrier-protein] synthase;3-oxoacyl-[acyl-carrier-protein] reductase;3-hydroxyacyl-[acyl-carrier-protein] dehydratase;Enoyl-[acyl-carrier-protein] reductase;Oleoyl-[acyl-carrier-protein] hydrolase	yes	no	3	0.00028735	112.36	1	1	1	1	543690	652180	0	553080	166270	514470	157020	18457	153700	30725	47972	506170	608180	32247	570650	158710	515340	159650	36903	152760	29493	49550	5	5	0	5	5	5	5	4	5	3	5	58373	71503	0	59989	17099	62791	15511	1499.4	18554	984.43	4913.8	54339	66676	2792	62053	16260	62417	15911	4602.3	18259	973.45	5162.4	2	2	0	2	2	2	2	2	2	1	2	115870	116260	0	108840	36841	118780	34883	10221	28170	8603.6	9786.8	107870	108450	6218.8	111710	35127	117960	35277	15823	28299	8469.4	10010	1	1	0	1	1	1	1	1	1	1	1	140800	168650	0	155350	52063	143900	40472	0	33133	0	15351	131070	157320	7249.2	159250	49422	144070	41432	0	33398	0	15359	1	1	0	1	1	1	1	0	1	0	1	228650	295770	0	228890	60270	189000	66154	6736.2	73843	21137	17920	212890	275740	15987	237630	57898	190900	67033	16478	72801	20050	19018	1	1	0	1	1	1	1	1	1	1	1	162680000	12841000	24661000	69470000	55712000			9220	2306	10125	31407;31408;31409;31410	37703;37704;37705;37706;37707	37703			10090	5
FDAVCLTCCSR	DTEDVEKKPESFFTKFDAVCLTCCSRDVII	FFTKFDAVCLTCCSRDVIIKVDQICHRNSI	K	F	D	S	R	D	1	1	0	1	3	0	0	0	0	0	1	0	0	1	0	1	1	0	0	1	0	0	11	0	1387.5683	Q9R1T2	Q9R1T2	130	140	Sae1	SUMO-activating enzyme subunit 1;SUMO-activating enzyme subunit 1, N-terminally processed	yes	yes	2	0.00071769	125.48	1	1		1	14342	11260	0	12760	3290.4	12315	3053.7	504.86	1014.9	813.54	0	13354	10513	0	12905	3149	12307	2979.3	739.47	1021.6	781.83	0	3	3	0	3	3	3	2	1	1	1	0	4189.9	4186.3	0	3758.2	1218.6	2842.1	1463.6	0	0	0	0	3901.2	3904.7	0	3850.5	1174.6	2888	1426.4	0	0	0	0	1	1	0	1	1	1	1	0	0	0	0	5471.8	4830.1	0	5170.1	782.19	4803.1	1590.1	504.86	1014.9	813.54	0	5094.8	4508.3	0	5244.8	770.31	4819.1	1552.8	739.47	1021.6	781.83	0	1	1	0	1	1	1	1	1	1	1	0	0	0	0	0	0	0	0	0	0	0	0	0	0	0	0	0	0	0	0	0	0	0	0	0	0	0	0	0	0	0	0	0	0	4680.7	2244.1	0	3831.8	1289.5	4669.6	0	0	0	0	0	4358.2	2099.9	0	3809.4	1204.1	4600.5	0	0	0	0	0	1	1	0	1	1	1	0	0	0	0	0	26352000	8937500	7585500	0	9829200			9221	5298	10126	31411;31412;31413	37708;37709;37710	37710			10090	3
FDDAVVQSDMK	PTNTVFDAKRLIGRRFDDAVVQSDMKHWPF	IGRRFDDAVVQSDMKHWPFMVVNDAGRPKV	R	F	D	M	K	H	1	0	0	3	0	1	0	0	0	0	0	1	1	1	0	1	0	0	0	2	0	0	11	0	1253.5598	P63017;Q504P4;D3Z5E2	P63017	78	88	Hspa8	Heat shock cognate 71 kDa protein	yes	no	2;3	1.0601E-09	174.4	5	7	6	5	3251900	2848500	1569.2	2588800	764170	2501800	713120	188520	656910	138780	230020	3027300	2656900	141990	2658100	726860	2502000	724280	292610	655600	134460	234940	28	28	6	28	28	28	28	22	28	17	26	498320	473920	0	415970	125800	405330	112870	7616	113890	11702	39813	463880	442000	22809	428290	119470	404640	115190	14332	113190	11261	40699	6	6	0	6	6	6	6	2	6	2	6	363130	344060	922.73	315630	104510	286870	100240	25646	83858	28124	25479	338110	320940	24509	323580	100130	288140	101400	39333	83956	27261	26336	9	9	5	9	9	9	9	9	9	7	8	1288200	1086500	0	980900	279550	959650	247180	76836	242680	26870	86148	1199000	1013500	22100	1007800	263900	959100	252280	120460	241530	25276	87840	8	8	0	8	8	8	8	6	8	3	7	1102300	943950	646.46	876310	254310	849930	252830	78426	216480	72084	78577	1026300	880550	72570	898370	243350	850140	255410	118480	216930	70662	80070	5	5	1	5	5	5	5	5	5	5	5	803540000	142580000	127800000	308170000	224980000			9222	2734	10127;10128	31414;31415;31416;31417;31418;31419;31420;31421;31422;31423;31424;31425;31426;31427;31428;31429;31430;31431;31432;31433;31434;31435;31436	37711;37712;37713;37714;37715;37716;37717;37718;37719;37720;37721;37722;37723;37724;37725;37726;37727;37728;37729;37730;37731;37732;37733;37734;37735;37736;37737;37738	37732	857		10090	28
FDDDKVSIVTPEDILR	HYVSWVRRKQDEWIKFDDDKVSIVTPEDIL	DDDKVSIVTPEDILRLSGGGDWHIAYVLLY	K	F	D	L	R	L	0	1	0	4	0	0	1	0	0	2	1	1	0	1	1	1	1	0	0	2	0	0	16	1	1860.9469	Q9JMA1;E9PYI8	Q9JMA1	449	464	Usp14	Ubiquitin carboxyl-terminal hydrolase 14;Ubiquitin carboxyl-terminal hydrolase	yes	no	3	0.0014048	113.43		1	1	1	85800	75332	0	65731	23721	71340	21878	5566.2	21061	4403.8	6549.9	79880	70257	4026.4	67818	22601	70853	22263	8619	20879	4337.3	6664.5	4	4	0	4	3	4	4	2	3	1	1	0	0	0	0	0	0	0	0	0	0	0	0	0	0	0	0	0	0	0	0	0	0	0	0	0	0	0	0	0	0	0	0	0	11214	11323	0	10135	2539.5	11290	2599.2	279.79	3331.7	0	0	10441	10561	0	10441	2406.8	11183	2656.1	663.74	3239.1	0	0	2	2	0	2	1	2	2	1	2	0	0	5067.9	3843.4	0	5393.2	869.24	3110.7	1538.9	0	0	0	0	4718.7	3592.1	0	5358.4	850.3	3239.9	1478.3	0	0	0	0	1	1	0	1	1	1	1	0	0	0	0	69518	60165	0	50203	20312	56939	17740	5286.4	17729	4403.8	6549.9	64720	56103	4026.4	52019	19344	56430	18129	7955.2	17640	4337.3	6664.5	1	1	0	1	1	1	1	1	1	1	1	41195000	0	14447000	0	26747000			9223	1468	10129	31437;31438;31439	37739;37740;37741;37742	37739			10090	4
FDDDVVSR	YVVYLNPKGDGKWCKFDDDVVSRCTKEEAI	GDGKWCKFDDDVVSRCTKEEAIEHNYGGHD	K	F	D	S	R	C	0	1	0	3	0	0	0	0	0	0	0	0	0	1	0	1	0	0	0	2	0	0	8	0	951.42977	Q6A4J8;F8VPX1;E9PXY8;G3UWR8	Q6A4J8	481	488	Usp7	Ubiquitin carboxyl-terminal hydrolase 7;Ubiquitin carboxyl-terminal hydrolase	yes	no	2	0.024254	88.948	1				24745	23491	0	19634	4730.1	20876	5701.9	0	6134.1	0	866.33	23037	21906	1390.6	20321	4535.1	20721	5746.2	0	6034.6	0	998.79	1	1	0	1	1	1	1	0	1	0	1	24745	23491	0	19634	4730.1	20876	5701.9	0	6134.1	0	866.33	23037	21906	1390.6	20321	4535.1	20721	5746.2	0	6034.6	0	998.79	1	1	0	1	1	1	1	0	1	0	1	0	0	0	0	0	0	0	0	0	0	0	0	0	0	0	0	0	0	0	0	0	0	0	0	0	0	0	0	0	0	0	0	0	0	0	0	0	0	0	0	0	0	0	0	0	0	0	0	0	0	0	0	0	0	0	0	0	0	0	0	0	0	0	0	0	0	0	0	0	0	0	0	0	0	0	0	0	0	0	0	0	0	0	0	0	0	0	0	0	0	0	0	0	0	0	0	0	0	0	7110700	7110700	0	0	0			9224	1455	10130	31440	37743	37743			10090	1
FDDGAGGDNEVQR	CLIFFDEIDAIGGARFDDGAGGDNEVQRTM	ARFDDGAGGDNEVQRTMLELINQLDGFDPR	R	F	D	Q	R	T	1	1	1	3	0	1	1	3	0	0	0	0	0	1	0	0	0	0	0	1	0	0	13	0	1378.5749	P46471;Q8BVQ9	P46471	285	297	Psmc2	26S protease regulatory subunit 7	yes	no	2	8.299E-32	209.8	1	1	1	1	46900	46486	375.04	38922	10269	40703	13031	1919.5	10768	2845.2	3154.7	43671	43348	1670.1	40267	9900.5	40484	13003	3368.3	10716	2740.7	3278.9	4	4	1	4	3	4	4	2	3	2	3	9596.8	9931.1	0	8972.6	2455.4	7765.7	2527.6	0	2658.4	0	690.94	8935.5	9263.2	0	9203.2	2356.2	7811.1	2564.1	0	2628.9	0	727.43	1	1	0	1	1	1	1	0	1	0	1	1816.5	2512.3	0	1922.7	0	3495.6	1527.3	0	0	0	0	1691.4	2342	0	2026.7	0	3385.5	1422.1	0	0	0	0	1	1	0	1	0	1	1	0	0	0	0	17267	15852	0	15391	3156.7	15428	2580	922.65	3471.6	1579.8	1604.1	16078	14790	0	15735	3012.3	15389	2674.8	1689.8	3426.4	1515.9	1605.2	1	1	0	1	1	1	1	1	1	1	1	18219	18190	375.04	12635	4657.3	14014	6395.7	996.9	4637.7	1265.4	859.7	16967	16953	1670.1	13303	4532	13899	6342.2	1678.5	4660.9	1224.8	946.27	1	1	1	1	1	1	1	1	1	1	1	57253000	12726000	9244500	19414000	15868000			9225	2485	10131	31441;31442;31443;31444	37744;37745;37746;37747	37747			10090	4
FDDKPDYSYLR	PSEFATYLNFCRSLRFDDKPDYSYLRQLFR	RSLRFDDKPDYSYLRQLFRNLFHRQGFSYD	R	F	D	L	R	Q	0	1	0	3	0	0	0	0	0	0	1	1	0	1	1	1	0	0	2	0	0	0	11	0	1417.6514	Q9DC28;Q3USK2;Q9JMK2;Q3TYE1	Q9DC28	260	270	Csnk1d;Csnk1e	Casein kinase I isoform delta;Casein kinase I isoform epsilon	yes	no	3	0.051394	50.353			1		22878	17144	2340.3	18101	3944.8	15962	4385.6	4238.3	3747.4	1704.2	1564.4	21319	16001	3812.6	18367	3935.3	16130	4405.7	4825	3762.8	1768.8	1576.7	1	1	1	1	1	1	1	1	1	1	1	0	0	0	0	0	0	0	0	0	0	0	0	0	0	0	0	0	0	0	0	0	0	0	0	0	0	0	0	0	0	0	0	0	0	0	0	0	0	0	0	0	0	0	0	0	0	0	0	0	0	0	0	0	0	0	0	0	0	0	0	0	0	0	0	0	0	22878	17144	2340.3	18101	3944.8	15962	4385.6	4238.3	3747.4	1704.2	1564.4	21319	16001	3812.6	18367	3935.3	16130	4405.7	4825	3762.8	1768.8	1576.7	1	1	1	1	1	1	1	1	1	1	1	0	0	0	0	0	0	0	0	0	0	0	0	0	0	0	0	0	0	0	0	0	0	0	0	0	0	0	0	0	0	0	0	0	5729100	0	0	5729100	0			9226	3125	10132	31445	37748	37748			10090	1
FDDNLAILLR	TGLSKAELEVQGRQRFDDNLAILLRAFLQR	QGRQRFDDNLAILLRAFLQRQPQPCCLVAH	R	F	D	L	R	A	1	1	1	2	0	0	0	0	0	1	3	0	0	1	0	0	0	0	0	0	0	0	10	0	1188.6503	Q91XB0	Q91XB0	100	109	Trex1	Three-prime repair exonuclease 1	yes	yes	2	0.0026658	107.21		1		1	2266	2594.9	0	1494.3	0	1867.2	1324.8	0	0	0	0	2109.9	2417.2	0	1499.6	0	1837.2	1233.5	0	0	0	0	2	2	0	1	0	2	2	0	0	0	0	0	0	0	0	0	0	0	0	0	0	0	0	0	0	0	0	0	0	0	0	0	0	0	0	0	0	0	0	0	0	0	0	0	1141.9	1322.4	0	1494.3	0	645.84	772.57	0	0	0	0	1063.2	1234.6	0	1499.6	0	695.76	719.34	0	0	0	0	1	1	0	1	0	1	1	0	0	0	0	0	0	0	0	0	0	0	0	0	0	0	0	0	0	0	0	0	0	0	0	0	0	0	0	0	0	0	0	0	0	0	0	0	1124.2	1272.5	0	0	0	1221.3	552.25	0	0	0	0	1046.7	1182.6	0	0	0	1141.4	514.2	0	0	0	0	1	1	0	0	0	1	1	0	0	0	0	4031600	0	1581500	0	2450000			9227	4415	10133	31446;31447	37749;37750	37749			10090	2
FDDPLLGPR	TDRGIKDLSKVKLMRFDDPLLGPRRVPVLG	KVKLMRFDDPLLGPRRVPVLGREHSEKTLI	R	F	D	P	R	R	0	1	0	2	0	0	0	1	0	0	2	0	0	1	2	0	0	0	0	0	0	0	9	0	1028.5291	Q8BMJ2	Q8BMJ2	1120	1128	Lars	Leucine--tRNA ligase, cytoplasmic	yes	yes	2	4.3829E-05	153.78	1	1	1		146950	150880	0	139470	47101	130080	37804	11284	36343	2873.2	10476	136790	140740	6038.9	142950	44647	130420	38787	14126	36119	2860	10906	4	4	0	4	4	4	4	3	4	2	4	44814	47124	0	41456	13881	40036	12550	7101.4	10317	0	3359.7	41716	43951	2015.2	42671	13194	40133	12730	8669.7	10346	0	3456.4	1	1	0	1	1	1	1	1	1	0	1	36052	34155	0	32981	10851	28816	11451	4182.3	9112	2873.2	2943.4	33565	31865	1933.7	33666	10400	29060	11512	5456.3	9153.4	2860	3030.4	2	2	0	2	2	2	2	2	2	2	2	66087	69602	0	65035	22370	61225	13803	0	16915	0	4172.5	61511	64929	2090.1	66612	21053	61231	14545	0	16619	0	4419.5	1	1	0	1	1	1	1	0	1	0	1	0	0	0	0	0	0	0	0	0	0	0	0	0	0	0	0	0	0	0	0	0	0	0	0	0	0	0	0	0	0	0	0	0	43827000	15496000	10521000	17811000	0			9228	3842	10134	31448;31449;31450	37751;37752;37753;37754	37753			10090	4
FDDTNPEK	NQHYQVNFKGKLIMRFDDTNPEKEKEDFEK	KGKLIMRFDDTNPEKEKEDFEKVILEDVAM	R	F	D	E	K	E	0	0	1	2	0	0	1	0	0	0	0	1	0	1	1	0	1	0	0	0	0	0	8	0	964.41379	Q8CGC7;Q8BML9;D3Z158;A0A140LHZ5;A0A140LIZ4	Q8CGC7	236	243	Eprs;Qars	Bifunctional glutamate/proline--tRNA ligase;Glutamate--tRNA ligase;Proline--tRNA ligase	no	no	2	0.0010768	149.82	1	1	1	1	117460	124970	254.84	112800	35658	113020	28562	4825.7	31885	3646.8	9454.5	109350	116560	5799.1	115940	33831	112690	29445	7071.6	31496	3610.2	9814.8	4	4	1	4	4	4	4	2	4	2	4	19293	17330	0	18493	4945.5	16795	4065	0	4521.1	0	1463.9	17958	16175	656.66	18759	4671.6	16837	4183.5	0	4471	0	1506.8	1	1	0	1	1	1	1	0	1	0	1	29906	29017	254.84	28371	8955	27693	8534.3	3221.7	7430.9	2242.9	1633.7	27847	27073	2423.5	28978	8591.3	27704	8644.6	4481.3	7402.3	2230.9	1755.4	1	1	1	1	1	1	1	1	1	1	1	46642	55719	0	48504	13562	47794	10177	0	14343	0	4281.1	43412	51965	1395	49981	12788	47659	10629	0	14052	0	4441.3	1	1	0	1	1	1	1	0	1	0	1	21625	22902	0	17436	8195.8	20734	5784.9	1603.9	5590.1	1403.9	2075.9	20132	21349	1324	18223	7779.7	20489	5987.9	2590.2	5570.8	1379.4	2111.3	1	1	0	1	1	1	1	1	1	1	1	88399000	24534000	15583000	26935000	21346000			9229	4051;3845	10135	31451;31452;31453;31454	37755;37756;37757;37758	37757			10090	4
FDEAIQLR	VQVTKDVQKAMDEERFDEAIQLRGRSFENN	KAMDEERFDEAIQLRGRSFENNWKIYKLLA	R	F	D	L	R	G	1	1	0	1	0	1	1	0	0	1	1	0	0	1	0	0	0	0	0	0	0	0	8	0	990.51345	P12382	P12382	367	374	Pfkl	ATP-dependent 6-phosphofructokinase, liver type	yes	yes	2	0.0050578	110.12	2	2	1	1	174620	181490	51.809	171240	49029	161580	46735	10759	37140	10373	13868	162570	169310	5560.6	175270	46797	161810	47228	18539	37378	10084	14099	6	6	1	6	6	6	6	6	6	5	6	59178	63078	0	56710	15785	57085	14588	4627	14766	985.72	5063.1	55093	58835	1584	58309	15044	56953	14865	7242.8	14670	1050	5184.6	2	2	0	2	2	2	2	2	2	1	2	56108	51439	51.809	52594	13470	46329	16795	3901.9	11810	2825.5	4791.6	52232	48002	2769.1	53479	12916	46630	16708	6076.1	11984	2803.9	4839.6	2	2	1	2	2	2	2	2	2	2	2	40243	53286	0	50077	14561	46982	11302	1176	7684.4	4918.1	2143.7	37470	49710	0	51267	13880	47024	11522	3619.4	7779.3	4649.1	2239.5	1	1	0	1	1	1	1	1	1	1	1	19090	13686	0	11857	5212.7	11182	4050.1	1054.1	2879.4	1643.6	1869.7	17773	12763	1207.5	12216	4957.2	11205	4132.8	1600.5	2944.7	1580.9	1834.9	1	1	0	1	1	1	1	1	1	1	1	98533000	31006000	22595000	29057000	15875000			9230	2250	10136	31455;31456;31457;31458;31459;31460	37759;37760;37761;37762;37763;37764	37762			10090	6
FDEFFSAGCAPGSPR	NIPMGLLYSKINNCKFDEFFSAGCAPGSPR	FDEFFSAGCAPGSPRNSSLCALCIGSEKGT	K	F	D	P	R	N	2	1	0	1	1	0	1	2	0	0	0	0	0	3	2	2	0	0	0	0	0	0	15	0	1643.7038	CON__Q0IIK2;CON__Q29443	CON__Q0IIK2	499	513			yes	no	2;3	5.1461E-13	164.11	1	1	1	2	49375	26527	0	24445	6430.1	22805	7657.6	651.26	4158.4	3132.7	2149.6	45972	24745	2276.2	24939	6172.6	22876	7595	1389	4225	2957.4	2135.9	4	4	0	3	3	5	4	1	2	2	2	5876.7	5187.8	0	3998.1	1705.8	3719.4	502.73	0	517	849.03	780.87	5471.8	4836.3	0	4158.6	1605.3	3722.7	573.28	0	534.69	794.23	745.11	1	1	0	1	1	1	1	0	1	1	1	617.42	1336.4	0	0	0	1156.4	654.71	0	0	0	0	574.87	1242	0	0	0	1080.8	609.6	0	0	0	0	1	1	0	0	0	1	1	0	0	0	0	8978.5	5029.7	0	4338.5	931.28	3231.9	1340.8	0	0	0	0	8359.9	4690.7	0	4458.3	903.25	3288.1	1297.1	0	0	0	0	1	1	0	1	1	1	1	0	0	0	0	33903	14973	0	16108	3793.1	14697	5159.4	651.26	3641.4	2283.7	1368.8	31566	13976	2276.2	16323	3664	14784	5115	1389	3690.3	2163.1	1390.8	1	1	0	1	1	2	1	1	1	1	1	24476000	2598300	3780900	5734100	12362000		+	9231	1162	10137	31461;31462;31463;31464;31465	37765;37766;37767;37768;37769	37765				5
FDEHDGPVR	VIQLWDYRMCTLIDKFDEHDGPVRGIDFHK	CTLIDKFDEHDGPVRGIDFHKQQPLFVSGG	K	F	D	V	R	G	0	1	0	2	0	0	1	1	1	0	0	0	0	1	1	0	0	0	0	1	0	0	9	0	1070.4781	Q8CIE6;F8WHL2	Q8CIE6	47	55	Copa	Coatomer subunit alpha;Xenin;Proxenin;Coatomer subunit alpha	yes	no	3	5.8636E-05	131.62	1	1	1	1	74304	79941	124.97	68937	20993	70184	20168	5294.1	20115	5145.9	5281.7	69176	74553	4357.2	71123	20040	69964	20498	7808.1	19940	5031.9	5554.3	4	4	1	4	4	4	4	3	4	4	4	18438	17713	124.97	15689	4635.5	15684	5264.5	0	4029.5	1785	1150.8	17169	16520	1451.8	16148	4468.1	15625	5268.9	0	4051.2	1669.8	1199.2	1	1	1	1	1	1	1	0	1	1	1	19819	22443	0	17262	5170.3	17059	5349.9	1603.4	5802.5	699.79	1733.5	18449	20923	886.86	17973	4926.2	17044	5431.2	2383.2	5738.8	720.68	1798.2	1	1	0	1	1	1	1	1	1	1	1	18139	22286	0	17514	4907.1	18374	4619.9	2611.6	5055.4	1130.2	537.14	16885	20777	747.37	18217	4660.8	18311	4714.6	3406.4	4963.6	1164.8	658.03	1	1	0	1	1	1	1	1	1	1	1	17907	17500	0	18472	6280.5	19067	4933.3	1079.1	5228.1	1530.9	1860.2	16673	16333	1271.2	18785	5984.8	18984	5083.6	2018.5	5186.3	1476.6	1898.8	1	1	0	1	1	1	1	1	1	1	1	17507000	4639200	4261700	5502400	3103200			9232	4075	10138	31466;31467;31468;31469	37770;37771;37772;37773	37770			10090	4
FDEIFLK	QPPVAWVVPVADKMRFDEIFLKTDLDLDGY	VPVADKMRFDEIFLKTDLDLDGYVSGQEVK	R	F	D	L	K	T	0	0	0	1	0	0	1	0	0	1	1	1	0	2	0	0	0	0	0	0	0	0	7	0	910.48002	Q60902;A0A1D5RLS1	Q60902	277	283	Eps15l1	Epidermal growth factor receptor substrate 15-like 1	yes	no	2	0.01235	117.17			1	1	10522	10386	0	9916.9	2279.1	10160	2130.7	0	2809.9	0	0	9797.4	9689.3	0	10154	2181.6	10107	2155.5	0	2729.2	0	0	2	2	0	2	1	2	1	0	2	0	0	0	0	0	0	0	0	0	0	0	0	0	0	0	0	0	0	0	0	0	0	0	0	0	0	0	0	0	0	0	0	0	0	0	0	0	0	0	0	0	0	0	0	0	0	0	0	0	0	0	0	0	0	0	0	0	0	0	0	0	0	0	0	0	0	0	0	2348.8	2659.6	0	2114.9	0	1963.9	0	0	1116.7	0	0	2187	2479.7	0	2193.7	0	1965.9	0	0	1047.6	0	0	1	1	0	1	0	1	0	0	1	0	0	8173.6	7726.1	0	7802.1	2279.1	8196.1	2130.7	0	1693.2	0	0	7610.4	7209.6	0	7959.9	2181.6	8141.2	2155.5	0	1681.6	0	0	1	1	0	1	1	1	1	0	1	0	0	5834500	0	0	1757800	4076700			9233	464	10139	31470;31471	37774;37775	37774			10090	2
FDEILEASDGIMVAR	IKIISKIENHEGVRRFDEILEASDGIMVAR	FDEILEASDGIMVARGDLGIEIPAEKVFLA	R	F	D	A	R	G	2	1	0	2	0	0	2	1	0	2	1	0	1	1	0	1	0	0	0	1	0	0	15	0	1664.808	P52480	P52480	280	294	Pkm	Pyruvate kinase PKM	yes	yes	2;3	9.1117E-31	190.37	5	6	3	6	228300	254550	1440.6	232890	70717	223650	68347	16834	65851	18882	15912	212580	237440	11503	238980	67791	223590	69353	26048	65307	18304	16613	23	21	5	24	18	20	18	12	18	11	11	12926	10323	0	11048	2024.2	10635	1730.8	0	2726.8	0	0	12036	9632.7	0	11213	1933.6	10587	1801.8	0	2610.9	0	0	4	3	0	4	3	3	3	0	2	0	0	85867	85497	543.17	77525	22624	71392	24328	6054.3	20902	5609	5421.3	79951	79742	4921.8	79559	21740	71494	24460	8892.7	20865	5465.5	5643.6	8	7	2	9	5	6	5	4	6	3	4	14084	15868	0	16731	2897	15402	2192.9	220.06	4235.4	1571.6	702.24	13114	14810	0	16988	2760.1	15431	2324.4	676.54	4094	1479.2	733.08	3	3	0	3	2	3	2	1	2	2	1	115430	142860	897.46	127590	43172	126220	40096	10560	37987	11702	9788.7	107480	133250	6580.8	131220	41357	126070	40767	16479	37737	11360	10236	8	8	3	8	8	8	8	7	8	6	6	144200000	4359900	58432000	5435200	75969000			9234	2557	10140;10141	31472;31473;31474;31475;31476;31477;31478;31479;31480;31481;31482;31483;31484;31485;31486;31487;31488;31489;31490;31491	37776;37777;37778;37779;37780;37781;37782;37783;37784;37785;37786;37787;37788;37789;37790;37791;37792;37793;37794;37795;37796;37797;37798;37799;37800	37791	747		10090	25
FDEISFVNFAR	ERGFIYVHKPPVHIRFDEISFVNFARGTTT	VHIRFDEISFVNFARGTTTTRSFDFEIETK	R	F	D	A	R	G	1	1	1	1	0	0	1	0	0	1	0	0	0	3	0	1	0	0	0	1	0	0	11	0	1343.651	Q08943;A2AW05	Q08943	371	381	Ssrp1	FACT complex subunit SSRP1	yes	no	2;3	4.9801E-06	157.66	1	1	1	2	26711	13308	0	15712	5398.1	15674	4500.5	866.01	3631.2	0	1155.7	24988	12427	0	15840	5153.3	15673	4551	1447.1	3644.3	0	1191.5	4	2	0	2	2	4	1	1	1	0	1	0	0	0	0	0	539.9	0	0	0	0	0	0	0	0	0	0	539.9	0	0	0	0	0	0	0	0	0	0	1	0	0	0	0	0	900.18	0	0	0	0	719.05	0	0	0	0	0	838.16	0	0	0	0	672.01	0	0	0	0	0	1	0	0	0	0	1	0	0	0	0	0	1707.2	0	0	0	0	0	0	0	0	0	0	1707.2	0	0	0	0	0	0	0	0	0	0	1	0	0	0	0	0	0	0	0	0	0	24104	13308	0	15712	5398.1	14415	4500.5	866.01	3631.2	0	1155.7	22443	12427	0	15840	5153.3	14461	4551	1447.1	3644.3	0	1191.5	2	2	0	2	2	2	1	1	1	0	1	49800000	1579200	11239000	2176600	34805000			9235	2936	10142	31492;31493;31494;31495;31496	37801;37802;37803;37804;37805;37806	37803			10090	6
FDETEQALANER	KIIKKSSGFSGKGFKFDETEQALANERKKL	GFKFDETEQALANERKKLQKAALGLQDSDD	K	F	D	E	R	K	2	1	1	1	0	1	3	0	0	0	1	0	0	1	0	0	1	0	0	0	0	0	12	0	1421.6423	Q569Z5;F8WHR6;A0A2R8VHK2	Q569Z5	780	791	Ddx46	Probable ATP-dependent RNA helicase DDX46	yes	no	2	0.00026378	130.1	2	1		1	8037.7	9064.4	0	6866	1763.9	7563.2	1962	655.82	0	0	0	7483.9	8449.8	0	7170.1	1696.3	7506.7	1919	744.79	0	0	0	4	4	0	4	2	4	2	1	0	0	0	2259.3	4039.8	0	3311.1	627.41	3533.7	819.83	0	0	0	0	2103.6	3766.9	0	3432.6	606.42	3506.8	796.14	0	0	0	0	2	2	0	2	1	2	1	0	0	0	0	1606.1	2248.1	0	1276.9	0	1439.3	0	0	0	0	0	1495.4	2094.1	0	1373.7	0	1423.9	0	0	0	0	0	1	1	0	1	0	1	0	0	0	0	0	0	0	0	0	0	0	0	0	0	0	0	0	0	0	0	0	0	0	0	0	0	0	0	0	0	0	0	0	0	0	0	0	0	4172.4	2776.5	0	2277.9	1136.5	2590.3	1142.2	655.82	0	0	0	3884.9	2588.9	0	2363.8	1089.9	2576.1	1122.9	744.79	0	0	0	1	1	0	1	1	1	1	1	0	0	0	17309000	6576300	2580600	0	8152100			9236	3180	10143	31497;31498;31499;31500	37807;37808;37809;37810	37810			10090	4
FDETTADGR	STVKTTVFSCNLGEKFDETTADGRKTETVC	CNLGEKFDETTADGRKTETVCTFQDGALVQ	K	F	D	G	R	K	1	1	0	2	0	0	1	1	0	0	0	0	0	1	0	0	2	0	0	0	0	0	9	0	1010.4305	Q05816	Q05816	73	81	Fabp5	Fatty acid-binding protein, epidermal	yes	yes	2	2.7016E-07	176.44	2	2	1	1	281890	286420	348.06	248820	71973	244650	71168	18272	58822	10176	22524	262410	267120	11386	256430	68487	244400	71849	26850	59094	9802	22708	8	8	1	8	8	8	8	4	8	3	4	60768	58088	0	50898	13968	50560	14982	0	14439	899.1	3707.1	56573	54175	2724.7	52427	13357	50392	15127	0	14332	841.07	3838	3	3	0	3	3	3	3	0	3	1	1	17188	20812	348.06	19205	4142.7	18040	4302.2	1830.6	3487.9	725.2	1342.5	16005	19414	1497.1	19688	3992.8	18085	4330.4	2646.2	3507.9	706.15	1316.1	2	2	1	2	2	2	2	2	2	1	1	125680	120430	0	105450	28855	103340	27998	10239	17877	0	11339	116990	112320	3767.1	108610	27339	103320	28131	14471	18398	0	11113	2	2	0	2	2	2	2	1	2	0	1	78252	87087	0	73260	25008	72705	23885	6202.1	23018	8551.2	6135	72842	81210	3397.3	75706	23798	72607	24259	9732.5	22856	8254.8	6440.9	1	1	0	1	1	1	1	1	1	1	1	244140000	62862000	39136000	78553000	63593000			9237	2914	10144	31501;31502;31503;31504;31505;31506	37811;37812;37813;37814;37815;37816;37817;37818	37814			10090	8
FDFSGLR	ILSSLNLKQVDNEEKFDFSGLRLDWFRLQA	KQVDNEEKFDFSGLRLDWFRLQAYTSVSKA	K	F	D	L	R	L	0	1	0	1	0	0	0	1	0	0	1	0	0	2	0	1	0	0	0	0	0	0	7	0	840.413	Q8K1X4	Q8K1X4	480	486	Nckap1l		yes	yes	2	0.025343	98.418			1		27036	27437	0	25653	7217.5	24842	5622.3	1701.2	5873	1706.2	1898.8	25165	25595	950.1	26284	6814.4	24838	5794.1	2897.7	5822.8	1666.1	1954.8	1	1	0	1	1	1	1	1	1	1	1	0	0	0	0	0	0	0	0	0	0	0	0	0	0	0	0	0	0	0	0	0	0	0	0	0	0	0	0	0	0	0	0	0	0	0	0	0	0	0	0	0	0	0	0	0	0	0	0	0	0	0	0	0	0	0	0	0	0	0	0	0	0	0	0	0	0	27036	27437	0	25653	7217.5	24842	5622.3	1701.2	5873	1706.2	1898.8	25165	25595	950.1	26284	6814.4	24838	5794.1	2897.7	5822.8	1666.1	1954.8	1	1	0	1	1	1	1	1	1	1	1	0	0	0	0	0	0	0	0	0	0	0	0	0	0	0	0	0	0	0	0	0	0	0	0	0	0	0	0	0	0	0	0	0	12468000	0	0	12468000	0			9238	4134	10145	31507	37819	37819			10090	1
FDFTSVESIEPR	TNTNTEKLASNVTFKFDFTSVESIEPRHEL	TFKFDFTSVESIEPRHELICAFWKAHNGNG	K	F	D	P	R	H	0	1	0	1	0	0	2	0	0	1	0	0	0	2	1	2	1	0	0	1	0	0	12	0	1425.6776	Q9Z0M6;Q9DC42;A0A0D9SEG8;E9QMJ5;E9QJS7	Q9Z0M6	466	477	Cd97;Adgre5	CD97 antigen	yes	no	2;3	4.3742E-11	173.04		2	1	2	34431	22076	0	20916	5151.3	20488	6390.5	467.26	6678.2	876.84	1497.4	32054	20595	1443.5	21414	4933.6	20448	6426.3	1071	6597.5	839.5	1580.7	3	3	0	3	3	3	3	1	3	1	2	0	0	0	0	0	0	0	0	0	0	0	0	0	0	0	0	0	0	0	0	0	0	0	0	0	0	0	0	0	0	0	0	0	5953.1	6245.3	0	5885.6	1704	5848.2	2033.4	0	1980.3	0	932.48	5542.9	5826.2	0	6029.2	1642.1	5828.6	2043.7	0	1979.8	0	931.97	1	1	0	1	1	1	1	0	1	0	1	0	0	0	0	0	0	0	0	0	0	0	0	0	0	0	0	0	0	0	0	0	0	0	0	0	0	0	0	0	0	0	0	0	28478	15831	0	15031	3447.3	14640	4357.2	467.26	4697.9	876.84	564.93	26511	14769	1443.5	15384	3291.4	14619	4382.6	1071	4617.8	839.5	648.69	2	2	0	2	2	2	2	1	2	1	1	18851000	0	5559500	1609700	11682000			9239	113	10146	31508;31509;31510;31511;31512	37820;37821;37822;37823;37824	37823			10090	5
FDGAEGSWFQK	SGYLIEEIGDVLLARFDGAEGSWFQKISSR	LLARFDGAEGSWFQKISSRFCSRQSFALEQ	R	F	D	Q	K	I	1	0	0	1	0	1	1	2	0	0	0	1	0	2	0	1	0	1	0	0	0	0	11	0	1270.5619	E9PUF7;Q61210;F6ZN61	E9PUF7	555	565	Arhgef1	Rho guanine nucleotide exchange factor 1	no	no	2;3	0.0036297	81.017		1		1	134980	97977	532.59	91332	28899	88730	27146	7943.9	24722	7182.7	8237.7	125680	91398	10201	93604	27698	88737	27552	11835	24672	7046.4	8456.9	2	2	2	2	2	2	2	1	2	1	2	0	0	0	0	0	0	0	0	0	0	0	0	0	0	0	0	0	0	0	0	0	0	0	0	0	0	0	0	0	0	0	0	0	6352.8	6859.4	177.9	6044.2	1812.3	5864.1	1795.3	0	1292.1	0	777.18	5916.4	6397.5	628.9	6220.9	1748.1	5853.3	1806.3	0	1318.3	0	765.66	1	1	1	1	1	1	1	0	1	0	1	0	0	0	0	0	0	0	0	0	0	0	0	0	0	0	0	0	0	0	0	0	0	0	0	0	0	0	0	0	0	0	0	0	128620	91117	354.69	85288	27087	82865	25351	7943.9	23430	7182.7	7460.5	119760	85000	9572.3	87383	25950	82884	25746	11835	23353	7046.4	7691.2	1	1	1	1	1	1	1	1	1	1	1	20662000	0	7594800	0	13067000			9240	1396;1717	10147	31513;31514	37825;37826	37826			10090	2
FDGALNVDLTEFQTNLVPYPR	RLISQIVSSITASLRFDGALNVDLTEFQTN	VDLTEFQTNLVPYPRIHFPLATYAPVISAE	R	F	D	P	R	I	1	1	2	2	0	1	1	1	0	0	3	0	0	2	2	0	2	0	1	2	0	0	21	0	2408.2012	P68368;A0A0A0MQA5;P05213;A0A2R8VHF3;P68373;Q9JJZ2	P68373	244	264	Tuba4a;Tuba1b;Tuba1c;Tuba8	Tubulin alpha-4A chain;Tubulin alpha-1B chain;Tubulin alpha-1C chain;Tubulin alpha-8 chain	no	no	3	3.6422E-15	129.15				1	4985.2	5552.8	0	4679.1	1334.7	6458.2	1765.8	0	1245.6	0	0	4641.7	5178.1	0	4861.7	1290.6	6324.3	1752.5	0	1245.8	0	0	1	1	0	1	1	1	1	0	1	0	0	0	0	0	0	0	0	0	0	0	0	0	0	0	0	0	0	0	0	0	0	0	0	0	0	0	0	0	0	0	0	0	0	0	0	0	0	0	0	0	0	0	0	0	0	0	0	0	0	0	0	0	0	0	0	0	0	0	0	0	0	0	0	0	0	0	0	0	0	0	0	0	0	0	0	0	0	0	0	0	0	0	0	0	0	0	0	0	0	0	0	0	0	0	0	0	0	0	0	0	4985.2	5552.8	0	4679.1	1334.7	6458.2	1765.8	0	1245.6	0	0	4641.7	5178.1	0	4861.7	1290.6	6324.3	1752.5	0	1245.8	0	0	1	1	0	1	1	1	1	0	1	0	0	4756100	0	0	0	4756100			9241	2183;2763;62;5162	10148	31515	37827	37827			10090	1
FDGILTEGEGPR	LEKKWGHNVTEFQQRFDGILTEGEGPRRLR	QQRFDGILTEGEGPRRLRNLYFLYLIELRA	R	F	D	P	R	R	0	1	0	1	0	0	2	3	0	1	1	0	0	1	1	0	1	0	0	0	0	0	12	0	1289.6252	A0A2I3BPM1;Q8R180	Q8R180	284	295	Ero1l	ERO1-like protein alpha	no	no	2;3	8.0335E-29	201.33	4	2	2	2	254840	189150	611.33	164290	43891	171020	43852	9049.6	37917	8186.1	9212.2	237260	176410	11469	169440	41867	170170	44299	14246	37815	8009.4	9673.6	10	9	1	9	8	10	8	4	8	4	6	28784	30060	0	26610	4461.7	28149	4380.4	2020.1	4281.1	655.08	517.32	26801	28036	0	27398	4276	27994	4444.4	3251.6	4226	674.9	553.38	4	3	0	3	2	4	2	2	2	1	1	18163	17515	0	15080	5027	15792	4629.9	0	4635.8	739.42	643.71	16912	16334	0	15567	4810.1	15689	4717.2	0	4574.3	691.7	705.02	2	2	0	2	2	2	2	0	2	1	1	67552	50618	611.33	43587	11088	43671	10108	0	10038	0	2622.4	62899	47206	5012	44964	10620	43503	10302	0	9951.8	0	2759.3	2	2	1	2	2	2	2	0	2	0	2	140340	90960	0	79009	23315	83404	24734	7029.5	18962	6791.6	5428.8	130640	84831	6456.9	81512	22161	82979	24836	10994	19063	6642.8	5655.9	2	2	0	2	2	2	2	2	2	2	2	349990000	83658000	65511000	101940000	98873000			9242	4215;615	10149	31516;31517;31518;31519;31520;31521;31522;31523;31524;31525	37828;37829;37830;37831;37832;37833;37834;37835;37836;37837	37836			10090	10
FDGTEGPR	GGTRTHFDYQFGYRKFDGTEGPRTHKYMNN	YQFGYRKFDGTEGPRTHKYMNNITYYFDNV	K	F	D	P	R	T	0	1	0	1	0	0	1	2	0	0	0	0	0	1	1	0	1	0	0	0	0	0	8	0	877.393	Q6ZQ58;Z4YJT3	Q6ZQ58	343	350	Larp1	La-related protein 1	yes	no	2	0.04243	80.229		1		1	28197	21647	1033.9	20737	6225.1	20165	4805.3	2548	6022.6	977.64	1638.7	26262	20195	2124.2	21211	5995.9	20183	4986.2	3432.7	5918.2	956.42	1716.5	2	2	1	2	2	2	2	2	2	1	2	0	0	0	0	0	0	0	0	0	0	0	0	0	0	0	0	0	0	0	0	0	0	0	0	0	0	0	0	0	0	0	0	0	11933	11179	0	10810	3371.5	10182	2555.1	1016.5	2976.9	977.64	1070.1	11111	10430	0	11045	3212.2	10206	2647.5	1494.9	2942.3	956.42	1091.3	1	1	0	1	1	1	1	1	1	1	1	0	0	0	0	0	0	0	0	0	0	0	0	0	0	0	0	0	0	0	0	0	0	0	0	0	0	0	0	0	0	0	0	0	16264	10468	1033.9	9927.1	2853.7	9983.2	2250.2	1531.5	3045.8	0	568.67	15151	9765.5	2124.2	10166	2783.7	9976.8	2338.7	1937.8	2975.9	0	625.26	1	1	1	1	1	1	1	1	1	0	1	1744400	0	0	0	1744400			9243	3550	10150	31526;31527	37838;37839	37838			10090	2
FDIEDSEAECR	IEDVRLFLNKIQALRFDIEDSEAECRKMLE	QALRFDIEDSEAECRKMLEEEGTLDLLGLK	R	F	D	C	R	K	1	1	0	2	1	0	3	0	0	1	0	0	0	1	0	1	0	0	0	0	0	0	11	0	1369.5456	Q9QXZ0;E9PVY8;B1ARU4;E9QA63;A0A571BGC6;A0A0A0MQA6;A0A571BF93;E9QNP1;F6Q750;B1ARU1	Q9QXZ0	5138	5148	Macf1	Microtubule-actin cross-linking factor 1	no	no	2	0.041726	73.841				1	16996	1256.1	520.06	2385.3	645.5	1142.2	0	0	658.74	0	0	15829	1176.3	1664.8	2335.1	634.21	1214.6	0	0	617.96	0	0	1	1	1	1	1	1	0	0	1	0	0	0	0	0	0	0	0	0	0	0	0	0	0	0	0	0	0	0	0	0	0	0	0	0	0	0	0	0	0	0	0	0	0	0	0	0	0	0	0	0	0	0	0	0	0	0	0	0	0	0	0	0	0	0	0	0	0	0	0	0	0	0	0	0	0	0	0	0	0	0	0	0	0	0	0	0	0	0	0	0	0	0	0	0	0	0	0	0	0	0	0	0	0	0	0	0	0	0	0	0	16996	1256.1	520.06	2385.3	645.5	1142.2	0	0	658.74	0	0	15829	1176.3	1664.8	2335.1	634.21	1214.6	0	0	617.96	0	0	1	1	1	1	1	1	0	0	1	0	0	3453700	0	0	0	3453700			9244	1018;1017	10151	31528	37840	37840			10090	1
FDIIVFGK	AGNEQRTLTKAYGIRFDIIVFGKATVLCDV	TKAYGIRFDIIVFGKATVLCDVIVLYCMKK	R	F	D	G	K	A	0	0	0	1	0	0	0	1	0	2	0	1	0	2	0	0	0	0	0	1	0	0	8	0	937.5273	D3YYR5;Q9Z256;D3Z5U5;Q9Z257;Q9JJX6	D3YYR5	292	299	P2rx4	P2X purinoceptor;P2X purinoceptor 4	yes	no	2	0.036605	82.671			1		11497	6177.7	0	6634	1616.2	6712.7	968.11	642.05	1254.8	0	0	10705	5766.1	0	6736.7	1533.4	6697.2	1024.8	939.95	1219.5	0	0	1	1	0	1	1	1	1	1	1	0	0	0	0	0	0	0	0	0	0	0	0	0	0	0	0	0	0	0	0	0	0	0	0	0	0	0	0	0	0	0	0	0	0	0	0	0	0	0	0	0	0	0	0	0	0	0	0	0	0	0	0	0	0	0	0	0	0	0	0	0	0	0	0	0	0	0	0	11497	6177.7	0	6634	1616.2	6712.7	968.11	642.05	1254.8	0	0	10705	5766.1	0	6736.7	1533.4	6697.2	1024.8	939.95	1219.5	0	0	1	1	0	1	1	1	1	1	1	0	0	0	0	0	0	0	0	0	0	0	0	0	0	0	0	0	0	0	0	0	0	0	0	0	0	0	0	0	0	0	0	0	0	0	0	0	0	0	0			9245	1231	10152	31529	37841	37841			10090	1
FDLELYNEAVK	VLCASYTLFKEDTNRFDLELYNEAVKIINE	DTNRFDLELYNEAVKIINELPQFFPVGLPQ	R	F	D	V	K	I	1	0	1	1	0	0	2	0	0	0	2	1	0	1	0	0	0	0	1	1	0	0	11	0	1339.666	Q9CQ71	Q9CQ71	94	104	Rpa3	Replication protein A 14 kDa subunit	yes	yes	2;3	9.4755E-05	147.72		2		3	138290	116490	506.99	108170	31867	103820	32028	8601.3	28279	10006	10182	128760	108660	8578.9	110870	30505	103900	32363	13338	28240	9714.2	10358	5	5	1	5	5	5	5	3	4	3	4	0	0	0	0	0	0	0	0	0	0	0	0	0	0	0	0	0	0	0	0	0	0	0	0	0	0	0	0	0	0	0	0	0	36858	33143	0	29547	10533	29687	9384	1535.2	10043	2823	2632.6	34314	30913	1885.9	30399	10040	29602	9599	2877.4	9925.1	2704	2745	2	2	0	2	2	2	2	1	2	1	1	0	0	0	0	0	0	0	0	0	0	0	0	0	0	0	0	0	0	0	0	0	0	0	0	0	0	0	0	0	0	0	0	0	101430	83344	506.99	78621	21334	74137	22644	7066.1	18236	7182.7	7549.2	94443	77751	6692.9	80473	20465	74295	22764	10460	18315	7010.2	7613.3	3	3	1	3	3	3	3	2	2	2	3	24097000	0	7767600	0	16330000			9246	4671	10153	31530;31531;31532;31533;31534	37842;37843;37844;37845;37846	37843			10090	5
FDLIFLMLDPQDEAYDRR	TTIENIQLPHTLLSRFDLIFLMLDPQDEAY	IFLMLDPQDEAYDRRLAHHLVSLYYQSEEQ	R	F	D	R	R	L	1	2	0	4	0	1	1	0	0	1	3	0	1	2	1	0	0	0	1	0	0	0	18	1	2256.0885	P49717	P49717	643	660	Mcm4	DNA replication licensing factor MCM4	yes	yes	3	3.6727E-05	104.95				3	16559	10465	528.2	12602	3568.5	9565.4	2763.7	476.86	1743	0	0	15422	9772.6	801.37	12660	3433.4	9685.7	2813.9	589.92	1709.9	0	0	4	4	1	4	3	3	3	1	2	0	0	0	0	0	0	0	0	0	0	0	0	0	0	0	0	0	0	0	0	0	0	0	0	0	0	0	0	0	0	0	0	0	0	0	0	0	0	0	0	0	0	0	0	0	0	0	0	0	0	0	0	0	0	0	0	0	0	0	0	0	0	0	0	0	0	0	0	0	0	0	0	0	0	0	0	0	0	0	0	0	0	0	0	0	0	0	0	0	0	0	0	0	0	0	0	0	0	0	0	0	16559	10465	528.2	12602	3568.5	9565.4	2763.7	476.86	1743	0	0	15422	9772.6	801.37	12660	3433.4	9685.7	2813.9	589.92	1709.9	0	0	4	4	1	4	3	3	3	1	2	0	0	8232600	0	0	0	8232600			9247	2526	10154	31535;31536;31537	37847;37848;37849;37850	37848	725		10090	4
FDLLWLIQDRPDR	SLEQNVQLPAALLSRFDLLWLIQDRPDRDN	SRFDLLWLIQDRPDRDNDLRLAQHITYVHQ	R	F	D	D	R	D	0	2	0	3	0	1	0	0	0	1	3	0	0	1	1	0	0	1	0	0	0	0	13	0	1685.8889	Q61881	Q61881	515	527	Mcm7	DNA replication licensing factor MCM7	yes	yes	3	9.7784E-05	122.42		1	1	2	707700	370510	10245	348280	100910	318260	105820	22665	74015	30038	28565	658990	345640	55414	356420	97292	319430	106090	37635	75004	28980	28945	9	8	3	9	8	9	8	6	7	4	6	0	0	0	0	0	0	0	0	0	0	0	0	0	0	0	0	0	0	0	0	0	0	0	0	0	0	0	0	0	0	0	0	0	5171.2	5353.9	0	5354	671.69	4645.6	1642.3	0	0	0	0	4814.9	4992.8	0	5451.3	668.44	4671.9	1564.2	0	0	0	0	2	1	0	2	1	2	1	0	0	0	0	107610	48224	847.86	40838	11521	41164	9569.7	2242.6	9226	1548.6	4871.8	100190	44971	5883	42188	10888	41040	9798.4	3910.6	9246.5	1510.8	4834.4	3	3	1	3	3	3	3	2	3	1	3	594920	316930	9397	302080	88719	272450	94605	20423	64788	28489	23693	553990	295680	49531	308780	85736	273720	94732	33725	65758	27470	24110	4	4	2	4	4	4	4	4	4	3	3	260510000	0	7114200	25749000	227640000			9248	3353	10155	31538;31539;31540;31541	37851;37852;37853;37854;37855;37856;37857;37858;37859	37857			10090	9
FDLMYAK	NTTAIAEAWARLDHKFDLMYAKRAFVHWYV	AWARLDHKFDLMYAKRAFVHWYVGEGMEEG	K	F	D	A	K	R	1	0	0	1	0	0	0	0	0	0	1	1	1	1	0	0	0	0	1	0	0	0	7	0	886.42588	P68368;A0A0A0MQA5;P05213;P68373;Q9JJZ2;Q3UX10	P68373	395	401	Tuba4a;Tuba1b;Tuba1c;Tuba8;Tubal3	Tubulin alpha-4A chain;Tubulin alpha-1B chain;Tubulin alpha-1C chain;Tubulin alpha-8 chain;Tubulin alpha chain-like 3	no	no	2;3	0.005369	119.89	2	2	5	3	1943600	2101100	0	1851100	532710	1771900	531580	109820	463660	114930	141370	1809200	1959700	79583	1904900	506840	1772600	537160	175240	463230	111620	146220	9	9	0	9	9	9	9	6	9	4	8	477190	433850	0	400960	118830	373150	114660	10053	105360	0	24805	444170	404710	15404	410950	112690	373700	116240	14117	104730	0	26292	3	3	0	3	3	3	3	2	3	0	2	448560	439650	0	410400	115750	403540	124770	28867	107570	24225	28902	417530	410130	17752	420640	110250	403100	125550	48120	107390	23851	30316	2	2	0	2	2	2	2	2	2	2	2	711970	817910	0	709820	190590	674070	206040	43632	193410	56921	52372	662700	762800	25185	731230	181410	674740	207800	70253	192310	55044	54888	3	3	0	3	3	3	3	1	3	1	3	305870	409730	0	329930	107540	321110	86104	27271	57323	33780	35290	284780	382020	21243	342090	102480	321060	87568	42751	58794	32723	34725	1	1	0	1	1	1	1	1	1	1	1	761140000	177710000	161190000	422240000	0			9249	2183;2763;62;5162;3134	10156;10157	31542;31543;31544;31545;31546;31547;31548;31549;31550;31551;31552;31553	37860;37861;37862;37863;37864;37865;37866;37867;37868;37869;37870;37871;37872;37873;37874;37875	37870		2062	10090	9
FDLSENCSERPGLR	LICKAELIRKQAQEKFDLSENCSERPGLRG	KFDLSENCSERPGLRGAAGEQLSFAAGLVY	K	F	D	L	R	G	0	2	1	1	1	0	2	1	0	0	2	0	0	1	1	2	0	0	0	0	0	0	14	0	1678.7733	O08788;E9Q586;E9Q3M3;D3YX34	O08788	630	643	Dctn1	Dynactin subunit 1	yes	no	3	0.0075241	70.622		1	1		39104	16161	0	19351	4644.1	17769	5050.7	1057.3	4879.3	0	790.73	36402	15092	1251.9	19492	4399.2	17824	5096.6	1886.8	4826.3	0	843.96	2	2	0	2	2	2	2	2	2	0	1	0	0	0	0	0	0	0	0	0	0	0	0	0	0	0	0	0	0	0	0	0	0	0	0	0	0	0	0	0	0	0	0	0	7012.2	6891.3	0	8622.9	2848.9	6821.7	2171.2	519.64	1466.2	0	0	6529.1	6436.7	0	8647.5	2714.7	6919	2215.9	830.83	1470.5	0	0	1	1	0	1	1	1	1	1	1	0	0	32092	9269.9	0	10728	1795.1	10947	2879.6	537.68	3413	0	790.73	29873	8655.3	1251.9	10844	1684.5	10905	2880.7	1055.9	3355.8	0	843.96	1	1	0	1	1	1	1	1	1	0	1	0	0	0	0	0	0	0	0	0	0	0	0	0	0	0	0	0	0	0	0	0	0	0	0	0	0	0	0	0	0	0	0	0	13368000	0	5485400	7883000	0			9250	1980	10158	31554;31555	37876;37877	37876			10090	2
FDMELDDLPK	YYDPSDEPIAEAPFKFDMELDDLPKEKLKE	EAPFKFDMELDDLPKEKLKELIFEETARFQ	K	F	D	P	K	E	0	0	0	3	0	0	1	0	0	0	2	1	1	1	1	0	0	0	0	0	0	0	10	0	1221.5587	P63085;A0A338P736;A0A338P781	P63085	329	338	Mapk1	Mitogen-activated protein kinase 1	yes	no	2;3	0.0010049	122.52		2	1	2	165220	151860	318.86	145490	42258	142790	36967	9024.4	41037	12528	11774	153810	141680	8670	148830	40198	142630	37900	14679	40531	12091	11987	6	6	1	6	5	6	6	3	6	4	4	0	0	0	0	0	0	0	0	0	0	0	0	0	0	0	0	0	0	0	0	0	0	0	0	0	0	0	0	0	0	0	0	0	31359	30301	0	25528	7414.3	25182	7591.1	1334.7	7885.1	1453	1620.5	29195	28256	1230.4	26374	7073.3	25139	7699.9	2196.9	7786.6	1414.2	1725.4	3	3	0	3	2	3	3	1	3	1	2	37675	39375	0	38823	11812	37143	8396	4008.1	8774	4657.6	3644.1	35064	36739	861.96	39620	11117	37198	8706.8	5766.8	8727.5	4522.1	3674.2	1	1	0	1	1	1	1	1	1	1	1	96185	82183	318.86	81139	23032	80466	20980	3681.6	24378	6417.5	6509.5	89555	76682	6577.6	82839	22008	80289	21493	6715.7	24017	6155	6587.4	2	2	1	2	2	2	2	1	2	2	1	43473000	0	7801600	11152000	24519000			9251	2740	10159	31556;31557;31558;31559;31560	37878;37879;37880;37881;37882;37883	37879			10090	6
FDMIFIVK	KGEDNIDFMPTILSRFDMIFIVKDEHNEER	MPTILSRFDMIFIVKDEHNEERDMMLAKHV	R	F	D	V	K	D	0	0	0	1	0	0	0	0	0	2	0	1	1	2	0	0	0	0	0	1	0	0	8	0	1011.5463	P49718	P49718	514	521	Mcm5	DNA replication licensing factor MCM5	yes	yes	2;3	0.001106	146.35		1	1	2	286670	188860	248.33	167440	51512	162950	44103	9274.9	49058	9271.1	11762	266840	176150	10324	172260	48589	162820	45202	16867	48368	8930.3	12482	6	6	1	6	4	6	3	3	4	2	3	0	0	0	0	0	0	0	0	0	0	0	0	0	0	0	0	0	0	0	0	0	0	0	0	0	0	0	0	0	0	0	0	0	5691.5	6088.3	0	6722.7	1055.4	4036	0	0	622.56	0	0	5299.3	5683.4	0	6773.3	985.39	4186.6	0	0	584.01	0	0	2	2	0	2	1	2	0	0	1	0	0	69960	46316	0	42139	11487	37845	11624	3023.8	11207	0	3559.4	65112	43202	1306.4	43219	10796	38037	11771	4626.8	11148	0	3670.4	2	2	0	2	1	2	1	1	1	0	1	211020	136460	248.33	118570	38969	121070	32479	6251.1	37228	9271.1	8202.5	196430	127260	9017.4	122270	36808	120600	33432	12240	36636	8930.3	8811.2	2	2	1	2	2	2	2	2	2	2	2	143580000	0	6150100	32201000	105230000			9252	2527	10160	31561;31562;31563;31564	37884;37885;37886;37887;37888;37889	37888			10090	6
FDMIVPILEK	LMKICMNEDPAKRPKFDMIVPILEKMQDK_	AKRPKFDMIVPILEKMQDK___________	K	F	D	E	K	M	0	0	0	1	0	0	1	0	0	2	1	1	1	1	1	0	0	0	0	1	0	0	10	0	1203.6573	O55222	O55222	439	448	Ilk	Integrin-linked protein kinase	yes	yes	2	0.00059192	134.59		1	1	1	12892	12522	0	11688	3054.7	10488	2397.3	0	2246	1271.3	0	12004	11681	0	11912	2912.5	10522	2408.3	0	2211.8	1189.2	0	4	4	0	3	2	3	1	0	2	1	0	0	0	0	0	0	0	0	0	0	0	0	0	0	0	0	0	0	0	0	0	0	0	0	0	0	0	0	0	0	0	0	0	0	3117.8	3359.1	0	2590.2	0	1938	0	0	0	0	0	2903	3131.5	0	2634.3	0	1971	0	0	0	0	0	2	2	0	1	0	1	0	0	0	0	0	2140.2	2484.6	0	1977.4	609.45	1444.3	0	0	685.39	0	0	1992.7	2316.5	0	2045.1	569.05	1471.8	0	0	642.96	0	0	1	1	0	1	1	1	0	0	1	0	0	7633.8	6678	0	7120.6	2445.3	7105.2	2397.3	0	1560.6	1271.3	0	7107.8	6232.9	0	7232.7	2343.4	7079.6	2408.3	0	1568.9	1189.2	0	1	1	0	1	1	1	1	0	1	1	0	5613100	0	1597400	1753900	2261800			9253	2081	10161	31565;31566;31567	37890;37891;37892;37893	37892			10090	4
FDMVQLIDVAR	EGSSLYHHLHVADTRFDMVQLIDVARQTAQ	ADTRFDMVQLIDVARQTAQGMDYLHAKNII	R	F	D	A	R	Q	1	1	0	2	0	1	0	0	0	1	1	0	1	1	0	0	0	0	0	2	0	0	11	0	1305.6751	P04627;B1AUP0	P04627	399	409	Araf	Serine/threonine-protein kinase A-Raf	yes	no	2	0.0014997	113.47		1			904.72	751.37	0	0	0	806.08	0	0	0	0	0	842.38	698.3	0	0	0	753.35	0	0	0	0	0	1	1	0	0	0	1	0	0	0	0	0	0	0	0	0	0	0	0	0	0	0	0	0	0	0	0	0	0	0	0	0	0	0	0	0	0	0	0	0	0	0	0	0	0	904.72	751.37	0	0	0	806.08	0	0	0	0	0	842.38	698.3	0	0	0	753.35	0	0	0	0	0	1	1	0	0	0	1	0	0	0	0	0	0	0	0	0	0	0	0	0	0	0	0	0	0	0	0	0	0	0	0	0	0	0	0	0	0	0	0	0	0	0	0	0	0	0	0	0	0	0	0	0	0	0	0	0	0	0	0	0	0	0	0	0	0	0	0	0	0	0	0	0	0	0	0	0	0	0	1119600	0	1119600	0	0			9254	2177	10162	31568	37894	37894			10090	1
FDNLYCCR	CVPAMNVNDSVTKQKFDNLYCCRESILDGL	DSVTKQKFDNLYCCRESILDGLKRTTDVMF	K	F	D	C	R	E	0	1	1	1	2	0	0	0	0	0	1	0	0	1	0	0	0	0	1	0	0	0	8	0	1146.4586	Q68FL4;H3BKT5;F8WI65;F8WGT1;Q80SW1	Q80SW1	287	294	Ahcyl2;Ahcyl1	Putative adenosylhomocysteinase 3;Adenosylhomocysteinase;Putative adenosylhomocysteinase 2	no	no	2	0.0022975	112.41	1			1	8506.6	8327.3	0	6897.2	2475.4	6913.6	1925.3	0	1811.6	681.38	0	7920.5	7764.9	0	7137.6	2359.7	6886.7	1978.2	0	1783.7	637.4	0	1	1	0	1	1	1	1	0	1	1	0	8506.6	8327.3	0	6897.2	2475.4	6913.6	1925.3	0	1811.6	681.38	0	7920.5	7764.9	0	7137.6	2359.7	6886.7	1978.2	0	1783.7	637.4	0	1	1	0	1	1	1	1	0	1	1	0	0	0	0	0	0	0	0	0	0	0	0	0	0	0	0	0	0	0	0	0	0	0	0	0	0	0	0	0	0	0	0	0	0	0	0	0	0	0	0	0	0	0	0	0	0	0	0	0	0	0	0	0	0	0	0	0	0	0	0	0	0	0	0	0	0	0	0	0	0	0	0	0	0	0	0	0	0	0	0	0	0	0	0	0	0	0	0	0	0	0	0	0	0	0	0	0	0	0	0	16052000	16052000	0	0	0			9255	3615;1762	10163;10164	31569;31570	37895;37896	37895		3527	10090	1
FDNLYGCR	KVPAINVNDSVTKSKFDNLYGCRESLIDGI	DSVTKSKFDNLYGCRESLIDGIKRATDVMI	K	F	D	C	R	E	0	1	1	1	1	0	0	1	0	0	1	0	0	1	0	0	0	0	1	0	0	0	8	0	1043.4495	P50247	P50247	189	196	Ahcy	Adenosylhomocysteinase	yes	yes	2	0.0012764	136.27	2	1	1		127000	134290	0	97690	28984	92926	25169	1338.1	26722	8043.9	7399.4	118240	125170	891.94	102170	27655	92903	25778	2206.9	26431	7579.8	7650	3	3	0	3	3	3	3	1	3	2	2	9693.5	9831.1	0	8465.7	2314.7	9600.7	2988.3	0	2781.4	0	0	9025.6	9168.4	0	8749.8	2236.3	9494.8	2989.5	0	2740	0	0	1	1	0	1	1	1	1	0	1	0	0	20956	23243	0	17102	4535.3	18535	5616.8	1338.1	5377	624.02	1074	19508	21666	891.94	17902	4335.8	18407	5633.4	2206.9	5328	638.87	1169.3	1	1	0	1	1	1	1	1	1	1	1	96350	101210	0	72123	22134	64791	16564	0	18563	7419.9	6325.4	89712	94335	0	75522	21083	65001	17155	0	18363	6941	6480.7	1	1	0	1	1	1	1	0	1	1	1	0	0	0	0	0	0	0	0	0	0	0	0	0	0	0	0	0	0	0	0	0	0	0	0	0	0	0	0	0	0	0	0	0	131090000	41669000	29619000	59802000	0			9256	2531	10165;10166	31571;31572;31573;31574	37897;37898;37899;37900	37898		4255	10090	3
FDNQDELNFLMR	FAQAFCMAQEAQLARFDNQDELNFLMRYKA	LARFDNQDELNFLMRYKANFDSWIGLHRES	R	F	D	M	R	Y	0	1	2	2	0	1	1	0	0	0	2	0	1	2	0	0	0	0	0	0	0	0	12	0	1540.698	Q91V08	Q91V08	118	129	Clec2d	C-type lectin domain family 2 member D	yes	yes	2	2.4015E-06	149.38		1			0	0	0	0	0	738.31	0	0	0	0	0	0	0	0	0	0	738.31	0	0	0	0	0	0	0	0	0	0	1	0	0	0	0	0	0	0	0	0	0	0	0	0	0	0	0	0	0	0	0	0	0	0	0	0	0	0	0	0	0	0	0	0	0	0	0	0	0	0	0	0	0	0	738.31	0	0	0	0	0	0	0	0	0	0	738.31	0	0	0	0	0	0	0	0	0	0	1	0	0	0	0	0	0	0	0	0	0	0	0	0	0	0	0	0	0	0	0	0	0	0	0	0	0	0	0	0	0	0	0	0	0	0	0	0	0	0	0	0	0	0	0	0	0	0	0	0	0	0	0	0	0	0	0	0	0	0	0	0	0	0	0	0	0	0	0	0	0	0	1401400	0	1401400	0	0			9257	4360	10167	31575	37901	37901			10090	1
FDNSDLSA	FGGRKVVAEVYDQERFDNSDLSA_______	EVYDQERFDNSDLSA_______________	R	F	D	S	A	-	1	0	1	2	0	0	0	0	0	0	1	0	0	1	0	2	0	0	0	0	0	0	8	0	867.36103	Q3UEB3	Q3UEB3	557	564	Puf60	Poly(U)-binding-splicing factor PUF60	yes	yes	2	0.0068579	106.04	1	1	1	1	446280	327550	0	299700	91840	293520	81460	15691	75037	8638.4	27362	415460	305530	22164	307620	87176	293160	82972	22917	74927	8411.3	27848	4	4	0	4	4	4	4	2	4	1	3	84614	82431	0	76356	22611	72670	17996	7668.6	16871	0	6189.4	78756	76894	2710.3	78270	21341	72798	18461	10848	16833	0	6301.3	1	1	0	1	1	1	1	1	1	0	1	3731.9	3305.7	0	3540.7	841.32	3002.3	492.64	0	740.95	0	0	3474.8	3085.5	0	3587.4	797.93	3024.3	525.62	0	716.64	0	0	1	1	0	1	1	1	1	0	1	0	0	211720	151020	0	129400	40784	132660	36990	0	32291	0	15409	197110	140840	12807	133590	38858	131970	37574	0	32457	0	15387	1	1	0	1	1	1	1	0	1	0	1	146220	90791	0	90398	27604	85188	25981	8022.2	25135	8638.4	5763.3	136120	84716	6646.8	92171	26179	85371	26412	12069	24920	8411.3	6159.3	1	1	0	1	1	1	1	1	1	1	1	50454000	18177000	10327000	0	21949000			9258	3074	10168	31576;31577;31578;31579	37902;37903;37904;37905	37904			10090	4
FDPYEHEALFHTPVEGK	FTKHGLLRLDPIGAKFDPYEHEALFHTPVE	PYEHEALFHTPVEGKEPGTVALVSKVGYKL	K	F	D	G	K	E	1	0	0	1	0	0	3	1	2	0	1	1	0	2	2	0	1	0	1	1	0	0	17	0	2014.9425	Q99LP6	Q99LP6	170	186	Grpel1	GrpE protein homolog 1, mitochondrial	yes	yes	4	0.0075806	66.673		1			29576	28925	690.39	25966	7897.9	25321	7172.6	2523.1	9116.4	2810.5	1592.1	27544	26979	2791.9	26689	7596.4	25323	7373.6	3724.4	8922.4	2733	1768.8	1	1	1	1	1	1	1	1	1	1	1	0	0	0	0	0	0	0	0	0	0	0	0	0	0	0	0	0	0	0	0	0	0	0	0	0	0	0	0	0	0	0	0	0	29576	28925	690.39	25966	7897.9	25321	7172.6	2523.1	9116.4	2810.5	1592.1	27544	26979	2791.9	26689	7596.4	25323	7373.6	3724.4	8922.4	2733	1768.8	1	1	1	1	1	1	1	1	1	1	1	0	0	0	0	0	0	0	0	0	0	0	0	0	0	0	0	0	0	0	0	0	0	0	0	0	0	0	0	0	0	0	0	0	0	0	0	0	0	0	0	0	0	0	0	0	0	0	0	0	0	0	0	0	0	0	0	0	0	0	0	0	0	0	0	0	0	13227000	0	13227000	0	0			9259	4598	10169	31580	37906	37906			10090	1
FDQIYDVGYQYGK	LRPSIDCFKTMDFGKFDQIYDVGYQYGKAV	GKFDQIYDVGYQYGKAVFGGWTRGEVIEKM	K	F	D	G	K	A	0	0	0	2	0	2	0	2	0	1	0	1	0	1	0	0	0	0	3	1	0	0	13	0	1594.7304	Q3TRM4;A0A140LHU9;A0A140LI54	Q3TRM4	1219	1231	Pnpla6	Neuropathy target esterase	yes	no	3	0.00067188	95.651				1	0	0	0	0	0	0	0	0	0	0	0	0	0	0	0	0	0	0	0	0	0	0	0	0	0	0	0	0	0	0	0	0	0	0	0	0	0	0	0	0	0	0	0	0	0	0	0	0	0	0	0	0	0	0	0	0	0	0	0	0	0	0	0	0	0	0	0	0	0	0	0	0	0	0	0	0	0	0	0	0	0	0	0	0	0	0	0	0	0	0	0	0	0	0	0	0	0	0	0	0	0	0	0	0	0	0	0	0	0	0	0	0	0	0	0	0	0	0	0	0	0	0	0	0	0	0	0	0	0	0	0	0	0	0	0	0	0	0	0	0	0	0	0	0	0	0	0	0	0	0	0	0	0	0	0	0	0	0	0	0	0	0	0	0	0	0	0	0	0	0			9260	385	10170	31581	37907	37907		2313	10090	0
FDQLFDDESDPFEVLK	PGHLQEGFGCVVTNRFDQLFDDESDPFEVL	DQLFDDESDPFEVLKAAENKKKEAGGGGVG	R	F	D	L	K	A	0	0	0	4	0	1	2	0	0	0	2	1	0	3	1	1	0	0	0	1	0	0	16	0	1942.8836	Q9CY58;Q3UMP4;A0A0N4SV32;A0A0N4SWH2;A0A0N4SUQ1;A0A0N4SUN8	Q9CY58	17	32	Serbp1	Plasminogen activator inhibitor 1 RNA-binding protein	yes	no	3	2.4513E-07	130.39				1	427190	422190	0	357300	103910	360840	101670	31757	92197	29082	28510	397690	393710	23302	369140	99086	359990	102950	48816	91949	28513	29392	3	3	0	3	3	3	3	3	3	3	2	0	0	0	0	0	0	0	0	0	0	0	0	0	0	0	0	0	0	0	0	0	0	0	0	0	0	0	0	0	0	0	0	0	0	0	0	0	0	0	0	0	0	0	0	0	0	0	0	0	0	0	0	0	0	0	0	0	0	0	0	0	0	0	0	0	0	0	0	0	0	0	0	0	0	0	0	0	0	0	0	0	0	0	0	0	0	0	0	0	0	0	0	0	0	0	0	0	0	0	427190	422190	0	357300	103910	360840	101670	31757	92197	29082	28510	397690	393710	23302	369140	99086	359990	102950	48816	91949	28513	29392	3	3	0	3	3	3	3	3	3	3	2	194010000	0	0	0	194010000			9261	3111	10171	31582	37908;37909;37910	37908			10090	3
FDQLLAEEK	HQRQSVSNLEKKQKKFDQLLAEEKTISAKY	EKKQKKFDQLLAEEKTISAKYAEERDRAEA	K	F	D	E	K	T	1	0	0	1	0	1	2	0	0	0	2	1	0	1	0	0	0	0	0	0	0	0	9	0	1091.5499	Q8VDD5;Q5SV64;A0A338P6K2;E9QPE7;Q3UH59;Q61879;A0A2R8VHF9;O08638;Q6URW6;K3W4R2	Q8VDD5	1446	1454	Myh9;Myh10;Myh11;Myh14	Myosin-9;Myosin-10;Myosin-11;Myosin-14	no	no	2;3	0.00036387	129.7	1	1	1	2	209620	203410	0	194380	47902	164320	48440	7728.4	38597	6817.7	14757	195130	189770	6716.7	198490	45570	165730	48802	12275	38802	6626.9	14973	6	6	0	6	6	6	6	4	5	3	5	33131	31440	0	33359	8447	31567	6847	0	6960.7	0	3108.6	30844	29344	1809.9	33870	8020.7	31560	7032.4	0	6939.6	0	3118	1	1	0	1	1	1	1	0	1	0	1	26356	29431	0	24580	5287.6	25559	9537	1156	5732.5	1714.9	2444.6	24540	27444	0	25433	5176.9	25429	9333.8	2423.6	5881.6	1651.8	2460	1	1	0	1	1	1	1	1	1	1	1	66074	72732	0	74422	17057	46878	14785	1679	8840.7	0	3564	61500	67873	1355.1	75391	16124	48440	14932	2072.9	9018.3	0	3601.4	2	2	0	2	2	2	2	1	1	0	1	84055	69804	0	62020	17110	60317	17272	4893.4	17063	5102.8	5639.6	78244	65105	3551.7	63795	16249	60307	17504	7778.7	16963	4975.1	5793.9	2	2	0	2	2	2	2	2	2	2	2	142330000	22483000	17528000	49774000	52542000			9262	4303;1971;1950	10172	31583;31584;31585;31586;31587	37911;37912;37913;37914;37915;37916	37912			10090	6
FDSDAENPR	RYISVGYVDNKEFVRFDSDAENPRYEPRAP	NKEFVRFDSDAENPRYEPRAPWMEQEGPEY	R	F	D	P	R	Y	1	1	1	2	0	0	1	0	0	0	0	0	0	1	1	1	0	0	0	0	0	0	9	0	1049.4414	Q3TH01;P01901;A0A494BA33;A0A494BAT0;G3UXW2;P14426;P04223;P14428;P03991;E9PWT4;E9QJR9;P14429;L7N260;P14431;G3UZP7;P01899;P01897;Q8HWB2;P14430;P79568;P06339	G3UZP7	60	68	H2-K1;H2-D1;H2-Q7;H2-Q9;H2-L;H2-Q4;H2-Q8;H2-Q6;H2-T23	H-2 class I histocompatibility antigen, K-B alpha chain;H-2 class I histocompatibility antigen, D-K alpha chain;H-2 class I histocompatibility antigen, K-K alpha chain;H-2 class I histocompatibility antigen, K-Q alpha chain;H-2 class I histocompatibility antigen, K-W28 alpha chain;H-2 class I histocompatibility antigen, Q7 alpha chain;H-2 class I histocompatibility antigen, Q9 alpha chain;H-2 class I histocompatibility antigen, D-B alpha chain;H-2 class I histocompatibility antigen, L-D alpha chain;H-2 class I histocompatibility antigen, Q8 alpha chain;H-2 class I histocompatibility antigen, D-37 alpha chain	no	no	2	3.9275E-05	155.58	3	1	2	2	409780	372230	2046.7	333780	83305	318270	85217	19408	77578	22013	23282	381510	347190	21865	342990	79598	318480	86102	30341	77330	21310	24122	13	13	2	13	12	13	12	7	12	5	11	119210	125530	0	113670	26806	110120	23037	9374.7	23419	10187	7127.4	110980	117090	4729.5	116750	25521	110140	23576	13975	23230	9890.6	7361.6	5	5	0	5	4	5	4	2	4	1	3	43409	48759	94.599	40591	12733	40321	11914	3484.1	9078.9	2404.1	3228.4	40418	45467	3195.9	41982	12190	40265	12040	5369.1	9152.7	2335.7	3295.5	2	2	1	2	2	2	2	2	2	1	2	110240	86226	0	82302	19118	77019	20599	0	20175	0	5299.1	102620	80443	4540	84159	18153	77057	20804	0	20016	0	5572.4	3	3	0	3	3	3	3	0	3	0	3	136920	111710	1952.1	97217	24648	90812	29667	6549.1	24905	9421.8	7627.5	127480	104190	9400	100110	23735	91015	29682	10997	24932	9083.4	7892.8	3	3	1	3	3	3	3	3	3	3	3	620910000	122370000	92430000	206350000	199760000			9263	1832;2993;1436;2269;2809;2186	10173	31588;31589;31590;31591;31592;31593;31594;31595	37917;37918;37919;37920;37921;37922;37923;37924;37925;37926;37927;37928;37929	37917			10090	13
FDSEPSAAALEHPVR	KSHHDGNLESDSFLKFDSEPSAAALEHPVR	FDSEPSAAALEHPVRAFGLSEASETALVLE	K	F	D	V	R	A	3	1	0	1	0	0	2	0	1	0	1	0	0	1	2	2	0	0	0	1	0	0	15	0	1624.7845	Q9QX47;H9KV01;H9KV15;H9KV00	Q9QX47	156	170	Son	Protein SON	yes	no	3	6.0146E-05	116.58	1	1			24790	24415	110.5	25703	7311.2	26392	6017.5	1961.2	5651.9	751.08	2363.4	23082	22787	943.99	26140	6984.5	26295	6160.2	3190.8	5649.1	721.02	2381.7	2	2	1	2	2	2	2	2	2	1	2	13368	12258	0	13835	3453.4	14758	2638.1	1514	1935.5	0	1489.4	12447	11444	0	14016	3290.8	14680	2696.8	2162.4	1983.9	0	1450.6	1	1	0	1	1	1	1	1	1	0	1	11422	12157	110.5	11868	3857.8	11634	3379.4	447.2	3716.4	751.08	873.98	10636	11343	943.99	12124	3693.7	11615	3463.3	1028.4	3665.2	721.02	931.09	1	1	1	1	1	1	1	1	1	1	1	0	0	0	0	0	0	0	0	0	0	0	0	0	0	0	0	0	0	0	0	0	0	0	0	0	0	0	0	0	0	0	0	0	0	0	0	0	0	0	0	0	0	0	0	0	0	0	0	0	0	0	0	0	0	0	0	0	0	0	0	0	0	0	0	0	0	9572000	6218300	3353700	0	0			9264	1926	10174	31596;31597	37930;37931	37930			10090	2
FDSEYER	RDDSFFGETSHNYHKFDSEYERMGRGPGPL	ETSHNYHKFDSEYERMGRGPGPLQERSLFE	K	F	D	E	R	M	0	1	0	1	0	0	2	0	0	0	0	0	0	1	0	1	0	0	1	0	0	0	7	0	944.38758	Q8K310;A0A494BAZ2	Q8K310	246	252	Matr3	Matrin-3	yes	no	2	0.0043982	140.98	1		3	2	92950	73524	0	64208	20986	61198	17786	2503.4	15480	3721.9	5102.8	86522	68571	3693.9	66116	19846	61211	18137	4753.7	15481	3584.8	5243.7	3	3	0	3	3	3	3	2	3	2	3	32645	33689	0	28607	9551.7	26707	7560.5	1512	6707.4	2492.7	1013.2	30382	31417	687.34	29514	8998.3	26759	7746.7	2838.2	6658.9	2394.1	1153.6	1	1	0	1	1	1	1	1	1	1	1	0	0	0	0	0	0	0	0	0	0	0	0	0	0	0	0	0	0	0	0	0	0	0	0	0	0	0	0	0	0	0	0	0	32109	17248	0	17469	5814.2	15658	5510.3	0	3534.3	0	1629	29891	16095	1674.3	17778	5527	15711	5544.1	0	3614.4	0	1630.4	1	1	0	1	1	1	1	0	1	0	1	28197	22587	0	18132	5619.9	18833	4715.3	991.37	5238.6	1229.1	2460.6	26248	21059	1332.3	18823	5321.1	18741	4846.4	1915.5	5207.9	1190.6	2459.6	1	1	0	1	1	1	1	1	1	1	1	63079000	14401000	0	29726000	18953000			9265	4159	10175;10176	31598;31599;31600;31601;31602;31603	37932;37933;37934;37935;37936;37937;37938	37936		5692	10090	3
FDSNEEDTASVFAPSFGLK	SFPSYSQKSEDDSAKFDSNEEDTASVFAPS	EEDTASVFAPSFGLKQTDKLPSKTVAAKKG	K	F	D	L	K	Q	2	0	1	2	0	0	2	1	0	0	1	1	0	3	1	3	1	0	0	1	0	0	19	0	2059.9375	Q64511;F6XX57	Q64511	1451	1469	Top2b	DNA topoisomerase 2-beta	yes	no	3	5.2216E-05	96.153				1	11452	8131.2	0	7487.9	2692.9	7157.6	2314.8	0	1895.9	648.64	0	10661	7584.8	605.54	7679.4	2558.2	7151.2	2354.8	0	1879.8	606.77	0	1	1	0	1	1	1	1	0	1	1	0	0	0	0	0	0	0	0	0	0	0	0	0	0	0	0	0	0	0	0	0	0	0	0	0	0	0	0	0	0	0	0	0	0	0	0	0	0	0	0	0	0	0	0	0	0	0	0	0	0	0	0	0	0	0	0	0	0	0	0	0	0	0	0	0	0	0	0	0	0	0	0	0	0	0	0	0	0	0	0	0	0	0	0	0	0	0	0	0	0	0	0	0	0	0	0	0	0	0	0	11452	8131.2	0	7487.9	2692.9	7157.6	2314.8	0	1895.9	648.64	0	10661	7584.8	605.54	7679.4	2558.2	7151.2	2354.8	0	1879.8	606.77	0	1	1	0	1	1	1	1	0	1	1	0	2218800	0	0	0	2218800			9266	3397	10177	31604	37939	37939			10090	1
FDSNVSGQSSFGTSPAADNIEK	LRRSSPPGHYTQKPKFDSNVSGQSSFGTSP	QSSFGTSPAADNIEKEALPRYEPIPFSASM	K	F	D	E	K	E	2	0	2	2	0	1	1	2	0	1	0	1	0	2	1	5	1	0	0	1	0	0	22	0	2257.0135	Q9CRD0;A0A0J9YUB6	Q9CRD0	134	155	Ociad1	OCIA domain-containing protein 1	yes	no	3	3.5612E-10	118.51				1	25002	12517	0	10643	3274.7	12051	2531.5	949.39	3393.8	1567.1	662.09	23279	11673	1661.3	11011	3114.3	11941	2633.3	1544	3318	1505	723.26	1	1	0	1	1	1	1	1	1	1	1	0	0	0	0	0	0	0	0	0	0	0	0	0	0	0	0	0	0	0	0	0	0	0	0	0	0	0	0	0	0	0	0	0	0	0	0	0	0	0	0	0	0	0	0	0	0	0	0	0	0	0	0	0	0	0	0	0	0	0	0	0	0	0	0	0	0	0	0	0	0	0	0	0	0	0	0	0	0	0	0	0	0	0	0	0	0	0	0	0	0	0	0	0	0	0	0	0	0	0	25002	12517	0	10643	3274.7	12051	2531.5	949.39	3393.8	1567.1	662.09	23279	11673	1661.3	11011	3114.3	11941	2633.3	1544	3318	1505	723.26	1	1	0	1	1	1	1	1	1	1	1	8902000	0	0	0	8902000			9267	174	10178	31605	37940	37940			10090	1
FDSSLDR	RVFVHYTGWLLDGTKFDSSLDRKDKFSFDL	GWLLDGTKFDSSLDRKDKFSFDLGKGEVIK	K	F	D	D	R	K	0	1	0	2	0	0	0	0	0	0	1	0	0	1	0	2	0	0	0	0	0	0	7	0	838.3821	P30416;F6S2D5;F7CAT1	P30416	67	73	Fkbp4	Peptidyl-prolyl cis-trans isomerase FKBP4;Peptidyl-prolyl cis-trans isomerase FKBP4, N-terminally processed;Peptidyl-prolyl cis-trans isomerase	yes	no	2	0.0087849	130.77	1	1	1	1	305880	318830	1057.7	282360	82260	273330	70818	24514	72245	26278	21139	284760	297360	16742	290500	78230	273410	72476	37534	71622	25592	21974	4	4	1	4	4	4	4	4	4	4	4	87448	90556	0	86075	21969	77314	19140	12494	17871	9579	5239.3	81400	84481	3523.2	87996	20811	77846	19523	15887	17788	9475.4	5445.1	1	1	0	1	1	1	1	1	1	1	1	53794	49849	1057.7	46386	12582	43160	12252	2825.5	13363	3651.3	3864.2	50095	46502	4868.5	47517	12120	43261	12480	4933	13209	3532	4021.7	1	1	1	1	1	1	1	1	1	1	1	71907	84855	0	64962	16445	70083	15203	2277.1	15588	7209	3946.2	66929	79104	2243	67754	15546	69556	15498	5884.8	15428	6837.5	4167.2	1	1	0	1	1	1	1	1	1	1	1	92731	93568	0	84940	31264	82770	24223	6917.6	25424	5839	8089.1	86336	87277	6107.6	87230	29753	82750	24976	10829	25197	5747.1	8339.9	1	1	0	1	1	1	1	1	1	1	1	196270000	42003000	38624000	57291000	58355000			9268	2396	10179	31606;31607;31608;31609	37941;37942;37943;37944	37944			10090	4
FDTGNLCMVTGGANLGR	IQIDLETGKITDFIKFDTGNLCMVTGGANL	TGNLCMVTGGANLGRIGVITNRERHPGSFD	K	F	D	G	R	I	1	1	2	1	1	0	0	4	0	0	2	0	1	1	0	0	2	0	0	1	0	0	17	0	1781.8189	P62702;V9GWY0	P62702	175	191	Rps4x;Gm15013	40S ribosomal protein S4, X isoform;40S ribosomal protein S4	yes	no	2;3	1.8826E-87	247.93	3	5	4	5	928830	951800	1761.9	883850	249390	835250	248180	77251	221390	56031	75391	864830	887880	58474	905670	238790	836910	250910	113180	221220	55293	77090	18	17	7	16	15	17	14	11	15	6	11	54644	56438	125.85	48004	13700	49427	10795	0	10950	0	2961.8	50868	52631	2686.3	49589	12981	49155	11107	0	10850	0	3104.5	2	2	1	2	2	2	2	0	2	0	2	134030	135910	847.81	125740	36609	114300	34686	11992	32325	8268.2	10693	124800	126780	8560.7	128820	35105	114900	35211	17095	32221	8118.8	10897	5	5	3	5	5	6	5	4	5	2	3	98119	97431	0	92488	22699	87115	19076	4785.4	23022	517.52	4125.5	91335	90895	1872.7	94622	21482	87229	19601	8549.5	22578	570.41	4546.8	4	4	0	4	3	4	2	2	3	1	2	642030	662020	788.21	617610	176380	584400	183620	60473	155100	47245	57610	597820	617570	45354	632640	169220	585620	184990	87531	155570	46603	58542	7	6	3	5	5	5	5	5	5	3	4	582050000	42367000	171180000	61643000	306860000			9269	2702	10180;10181	31610;31611;31612;31613;31614;31615;31616;31617;31618;31619;31620;31621;31622;31623;31624;31625;31626	37945;37946;37947;37948;37949;37950;37951;37952;37953;37954;37955;37956;37957;37958;37959;37960;37961;37962;37963;37964	37957	827		10090	20
FDTIYQVLVK	SLRKLKEEEKRVYGKFDTIYQVLVKKKSEM	RVYGKFDTIYQVLVKKKSEMQKLKAEVELI	K	F	D	V	K	K	0	0	0	1	0	1	0	0	0	1	1	1	0	1	0	0	1	0	1	2	0	0	10	0	1224.6754	Q61510;Q5SU71;Q5SU72	Q61510	273	282	Trim25	E3 ubiquitin/ISG15 ligase TRIM25	yes	no	2;3	4.3474E-22	199.46		2	1	2	1052.3	2324.6	0	1730.7	0	994.54	814.44	0	0	0	0	979.8	2166.8	0	1796.5	0	1036.2	758.32	0	0	0	0	1	1	0	1	0	1	1	0	0	0	0	0	0	0	0	0	0	0	0	0	0	0	0	0	0	0	0	0	0	0	0	0	0	0	0	0	0	0	0	0	0	0	0	0	1052.3	2324.6	0	1730.7	0	994.54	814.44	0	0	0	0	979.8	2166.8	0	1796.5	0	1036.2	758.32	0	0	0	0	1	1	0	1	0	1	1	0	0	0	0	0	0	0	0	0	0	0	0	0	0	0	0	0	0	0	0	0	0	0	0	0	0	0	0	0	0	0	0	0	0	0	0	0	0	0	0	0	0	0	0	0	0	0	0	0	0	0	0	0	0	0	0	0	0	0	0	0	0	0	0	0	0	0	0	0	0	1993500	0	1993500	0	0			9270	3232	10182;10183	31627;31628;31629;31630;31631	37965;37966;37967;37968;37969;37970;37971	37968		4830	10090	1
FDTQYPYGEK	TFYKVIPKSKFVLVKFDTQYPYGEKQDEFK	FVLVKFDTQYPYGEKQDEFKRLAENSASSE	K	F	D	E	K	Q	0	0	0	1	0	1	1	1	0	0	0	1	0	1	1	0	1	0	2	0	0	0	10	0	1246.5506	P57759	P57759	62	71	Erp29	Endoplasmic reticulum resident protein 29	yes	yes	2;3	0.00017638	149.96	1	2	2	2	269060	203880	482.54	166900	51420	167470	46897	5097.5	49180	5179.2	12930	250490	190100	15044	172890	48991	166920	47877	8121.5	48646	5020.1	13318	7	7	4	7	7	7	7	4	7	3	5	15935	15557	0	13553	3140.4	11582	3526.4	0	4182.7	0	1149.4	14837	14508	0	13939	3020.9	11660	3577.1	0	4118.8	0	1202.6	1	1	0	1	1	1	1	0	1	0	1	36798	39183	29.444	29119	10528	37201	8759	3380	9661.1	3174.8	2696.5	34263	36525	2710.3	30538	10052	36640	9005.1	5137.2	9541.9	3074.3	2816.8	2	2	2	2	2	2	2	2	2	1	2	169860	118550	0	96211	27411	92608	27332	0	27541	0	7150	158130	110530	8565.1	99675	26052	92484	27735	0	27286	0	7326.7	2	2	0	2	2	2	2	0	2	0	1	46462	30591	453.1	28018	10341	26078	7279.6	1717.6	7795.3	2004.4	1934.1	43264	28535	3768.4	28736	9865.9	26139	7560	2984.3	7699.8	1945.8	1972.2	2	2	2	2	2	2	2	2	2	2	1	104040000	8198500	17015000	42226000	36602000			9271	2603	10184	31632;31633;31634;31635;31636;31637;31638	37972;37973;37974;37975;37976;37977;37978;37979	37972			10090	8
FDVATHLQTAPELVDR	KKHVFFFDTKKEVERFDVATHLQTAPELVD	DVATHLQTAPELVDRVYNRPRIETLQKERV	R	F	D	D	R	V	2	1	0	2	0	1	1	0	1	0	2	0	0	1	1	0	2	0	0	2	0	0	16	0	1810.9214	Q9CZJ1	Q9CZJ1	149	164	Utp11l	Probable U3 small nucleolar RNA-associated protein 11	yes	yes	3	1.0332E-05	115.58				1	15552	8992.9	0	7447.9	1935.1	7523.2	3023.3	0	1803.5	0	0	14480	8385.5	0	7708.3	1882.8	7490.5	2972	0	1824.1	0	0	1	1	0	1	1	1	1	0	1	0	0	0	0	0	0	0	0	0	0	0	0	0	0	0	0	0	0	0	0	0	0	0	0	0	0	0	0	0	0	0	0	0	0	0	0	0	0	0	0	0	0	0	0	0	0	0	0	0	0	0	0	0	0	0	0	0	0	0	0	0	0	0	0	0	0	0	0	0	0	0	0	0	0	0	0	0	0	0	0	0	0	0	0	0	0	0	0	0	0	0	0	0	0	0	0	0	0	0	0	0	15552	8992.9	0	7447.9	1935.1	7523.2	3023.3	0	1803.5	0	0	14480	8385.5	0	7708.3	1882.8	7490.5	2972	0	1824.1	0	0	1	1	0	1	1	1	1	0	1	0	0	9418500	0	0	0	9418500			9272	4812	10185	31639	37980	37980			10090	1
FDVDAADEK	RLWEAGWKQRYYKNKFDVDAADEKFRRKVV	RYYKNKFDVDAADEKFRRKVVQSYVEGLCW	K	F	D	E	K	F	2	0	0	3	0	0	1	0	0	0	0	1	0	1	0	0	0	0	0	1	0	0	9	0	1008.44	Q9DBR1	Q9DBR1	525	533	Xrn2	5-3 exoribonuclease 2	yes	yes	2	0.00085273	116.3	1	1	1		69396	57489	111.67	45040	15697	49238	11665	1104.3	12424	1395.2	2958.7	64605	53596	2294.6	46891	14870	48820	12066	1914.2	12270	1350.7	3147.2	3	3	1	3	3	3	3	1	3	1	3	20448	19241	0	15194	5283.2	16283	3621	0	5279.5	0	1308.1	19039	17938	0	15803	5024	16155	3811.2	0	5157.5	0	1384.8	1	1	0	1	1	1	1	0	1	0	1	19934	19172	111.67	14907	5833.5	16613	4125.1	1104.3	3640.8	1395.2	913.39	18562	17873	1559.3	15534	5557.2	16471	4258.6	1914.2	3628.3	1350.7	965.54	1	1	1	1	1	1	1	1	1	1	1	29014	19076	0	14939	4580.7	16342	3918.6	0	3503.8	0	737.24	27004	17785	735.36	15554	4289.2	16194	3996.6	0	3484.5	0	796.84	1	1	0	1	1	1	1	0	1	0	1	0	0	0	0	0	0	0	0	0	0	0	0	0	0	0	0	0	0	0	0	0	0	0	0	0	0	0	0	0	0	0	0	0	33132000	8856800	7659700	16615000	0			9273	5020	10186	31640;31641;31642	37981;37982;37983	37982			10090	3
FDVLCVVR	TFSENVDLTEPIISRFDVLCVVRDTVDPVQ	TEPIISRFDVLCVVRDTVDPVQDEMLARFV	R	F	D	V	R	D	0	1	0	1	1	0	0	0	0	0	1	0	0	1	0	0	0	0	0	3	0	0	8	0	1006.527	P97310	P97310	657	664	Mcm2	DNA replication licensing factor MCM2	yes	yes	2	0.0010682	150.84	1	1	1		192360	157250	0	149120	41166	149330	37402	7170.3	30416	7601.3	13783	179080	146700	9797.2	152700	39161	148910	37919	13818	30659	7406	13810	4	4	0	4	4	4	4	2	4	3	4	42237	42110	0	41216	10089	39294	10192	5528.9	7418	4437.9	4076.8	39324	39290	2769.8	42081	9657.7	39390	10246	7292.8	7549.4	4379.2	4036.2	1	1	0	1	1	1	1	1	1	1	1	33250	31147	0	27785	8024.4	30474	9560.1	1641.5	6496.5	2398.1	1873.1	30952	29051	1498.1	28623	7673.9	30231	9522.1	3146.7	6579.1	2310.9	1950.1	1	1	0	1	1	1	1	1	1	1	1	116880	83991	0	80117	23053	79561	17650	0	16502	765.29	7832.6	108810	78358	5529.4	81998	21830	79293	18150	3378.5	16530	715.89	7824.2	2	2	0	2	2	2	2	0	2	1	2	0	0	0	0	0	0	0	0	0	0	0	0	0	0	0	0	0	0	0	0	0	0	0	0	0	0	0	0	0	0	0	0	0	132270000	32936000	27521000	71810000	0			9274	2830	10187	31643;31644;31645	37984;37985;37986;37987	37986			10090	4
FDVPGDENAEMDAR	EALAKTEVSLTLTNKFDVPGDENAEMDART	KFDVPGDENAEMDARTILLNTKRLIVDVIR	K	F	D	A	R	T	2	1	1	3	0	0	2	1	0	0	0	0	1	1	1	0	0	0	0	1	0	0	14	0	1564.6464	Q9JKF1	Q9JKF1	1369	1382	Iqgap1	Ras GTPase-activating-like protein IQGAP1	yes	yes	2	1.1445E-05	141.13	1	1	1	1	23352	21914	0	23666	5317	20173	3563	885.41	4141.3	0	0	21743	20454	0	23968	5054.1	20333	3667.6	1607.6	4040.8	0	0	4	4	0	4	4	4	3	2	3	0	0	2926	2482.6	0	2626.1	1073	2575.7	0	0	0	0	0	2724.4	2317.1	0	2668.2	1001.8	2569.2	0	0	0	0	0	1	1	0	1	1	1	0	0	0	0	0	2765.9	3085	0	3770.2	491.43	2170	759.32	0	646.79	0	0	2575.3	2881.2	0	3773.9	477.94	2260.6	752.72	0	639.98	0	0	1	1	0	1	1	1	1	0	1	0	0	9062.9	8606.2	0	7690.4	1922.9	8618.5	2056.8	563.36	1439.2	0	0	8438.4	8027.1	0	7924.1	1847.1	8541.7	2060.2	962.44	1440.1	0	0	1	1	0	1	1	1	1	1	1	0	0	8596.8	7740	0	9579.6	1829.7	6808.5	746.81	322.04	2055.3	0	0	8004.5	7229.1	0	9601.4	1727.2	6961.2	854.65	645.15	1960.8	0	0	1	1	0	1	1	1	1	1	1	0	0	40823000	4255300	7391500	11741000	17435000			9275	5175	10188	31646;31647;31648;31649	37988;37989;37990;37991	37991			10090	4
FDVQFPENNWINPDK	PQYRNPFEKGDLYIKFDVQFPENNWINPDK	FDVQFPENNWINPDKLSELEDLLPSRPEVP	K	F	D	D	K	L	0	0	3	2	0	1	1	0	0	1	0	1	0	2	2	0	0	1	0	1	0	0	15	0	1861.8635	Q9QYJ0	Q9QYJ0	333	347	Dnaja2	DnaJ homolog subfamily A member 2	yes	yes	3	0.0019093	80.534				1	28812	12998	0	11675	3653.2	10676	3524	1135.3	3352.8	899.77	829.38	26826	12123	1884.5	11989	3489.7	10723	3576	1628.7	3328.9	888.46	878.19	1	1	0	1	1	1	1	1	1	1	1	0	0	0	0	0	0	0	0	0	0	0	0	0	0	0	0	0	0	0	0	0	0	0	0	0	0	0	0	0	0	0	0	0	0	0	0	0	0	0	0	0	0	0	0	0	0	0	0	0	0	0	0	0	0	0	0	0	0	0	0	0	0	0	0	0	0	0	0	0	0	0	0	0	0	0	0	0	0	0	0	0	0	0	0	0	0	0	0	0	0	0	0	0	0	0	0	0	0	0	28812	12998	0	11675	3653.2	10676	3524	1135.3	3352.8	899.77	829.38	26826	12123	1884.5	11989	3489.7	10723	3576	1628.7	3328.9	888.46	878.19	1	1	0	1	1	1	1	1	1	1	1	3588400	0	0	0	3588400			9276	5253	10189	31650	37992	37992			10090	1
FDVQSSLK	TAPQLNIHASEGINRFDVQSSLKYEDLAPC	ASEGINRFDVQSSLKYEDLAPCITLKSWVQ	R	F	D	L	K	Y	0	0	0	1	0	1	0	0	0	0	1	1	0	1	0	2	0	0	0	1	0	0	8	0	922.476	Q64514;A0A087WRC0	Q64514	773	780	Tpp2	Tripeptidyl-peptidase 2	yes	no	2	0.0010631	151.44	1		1	1	91373	97424	0	87294	23676	84705	27115	3131.8	23225	2087.5	8792	85065	90869	3695.8	89731	22684	84618	27204	4832.8	23286	2062.1	8928.2	4	4	0	4	4	4	4	2	4	1	4	18453	13759	0	13147	3685.5	12416	4033.7	0	3403	0	2049.9	17181	12836	0	13445	3542.6	12414	4053.8	0	3441.6	0	2019.3	1	1	0	1	1	1	1	0	1	0	1	0	0	0	0	0	0	0	0	0	0	0	0	0	0	0	0	0	0	0	0	0	0	0	0	0	0	0	0	0	0	0	0	0	49862	50317	0	42636	12052	43818	13188	478.7	13877	0	4114.3	46418	46923	2566.6	44056	11517	43592	13339	849.22	13741	0	4271.1	2	2	0	2	2	2	2	1	2	0	2	23059	33348	0	31510	7938.8	28471	9894.1	2653.1	5945.1	2087.5	2627.9	21465	31110	1129.2	32230	7624.2	28612	9811.5	3983.5	6103.2	2062.1	2637.7	1	1	0	1	1	1	1	1	1	1	1	56465000	14948000	0	22274000	19243000			9277	3398	10190	31651;31652;31653	37993;37994;37995;37996	37996			10090	4
FDVSGYPTLK	LAKVDATEQTDLAKRFDVSGYPTLKIFRKG	DLAKRFDVSGYPTLKIFRKGRPFDYNGPRE	R	F	D	L	K	I	0	0	0	1	0	0	0	1	0	0	1	1	0	1	1	1	1	0	1	1	0	0	10	0	1125.5706	P08003;A0A0R4J0Z1	P08003	240	249	Pdia4	Protein disulfide-isomerase A4	yes	no	2;3	0.00033666	144.65	4	3	4	3	1378100	997240	7074.5	896580	273810	876070	257080	44744	252160	33982	78201	1283000	930160	82282	921460	261160	875060	261490	78408	250570	33127	80823	14	14	3	14	14	14	14	9	14	7	14	191910	191270	0	161820	52528	161660	47364	0	45533	5338.2	16169	178660	178360	10120	167160	49987	161070	48257	0	45361	4993.7	16506	4	4	0	4	4	4	4	0	4	1	4	100820	106910	391.47	92940	30641	84419	28030	10919	26746	5881.1	8040.9	93869	99708	5783.4	95674	29315	84874	28529	14660	26602	5951.3	8335.8	3	3	1	3	3	3	3	3	3	3	3	530950	336250	0	311740	87068	301020	82554	12272	86943	0	30176	494240	313670	21520	319600	82313	300820	84110	26283	86244	0	30867	4	4	0	4	4	4	4	3	4	0	4	554420	362810	6683.1	330070	103580	328970	99127	21553	92939	22763	23815	516270	338420	44859	339020	99542	328290	100590	37465	92368	22182	25113	3	3	2	3	3	3	3	3	3	3	3	306840000	49532000	71733000	108440000	77134000			9278	291	10191	31654;31655;31656;31657;31658;31659;31660;31661;31662;31663;31664;31665;31666;31667	37997;37998;37999;38000;38001;38002;38003;38004;38005;38006;38007;38008;38009;38010	38007			10090	14
FDYTVSEENYMCR	ITLECLPQNVGFYKKFDYTVSEENYMCRRF	KKFDYTVSEENYMCRRFLK___________	K	F	D	C	R	R	0	1	1	1	1	0	2	0	0	0	0	0	1	1	0	1	1	0	2	1	0	0	13	0	1712.6811	Q9JK38;A0A2I3BQE3;A0A2I3BQY4	Q9JK38	168	180	Gnpnat1	Glucosamine 6-phosphate N-acetyltransferase	yes	no	2;3	8.1968E-09	153.95			1	1	0	0	0	0	0	0	0	0	0	0	0	0	0	0	0	0	0	0	0	0	0	0	0	0	0	0	0	0	0	0	0	0	0	0	0	0	0	0	0	0	0	0	0	0	0	0	0	0	0	0	0	0	0	0	0	0	0	0	0	0	0	0	0	0	0	0	0	0	0	0	0	0	0	0	0	0	0	0	0	0	0	0	0	0	0	0	0	0	0	0	0	0	0	0	0	0	0	0	0	0	0	0	0	0	0	0	0	0	0	0	0	0	0	0	0	0	0	0	0	0	0	0	0	0	0	0	0	0	0	0	0	0	0	0	0	0	0	0	0	0	0	0	0	0	0	0	0	0	0	0	0	0	0	0	0	0	0	0	0	0	0	0	0	0	0	0	0	0	0	0			9279	5165	10192;10193	31668;31669	38011;38012	38011	1572	6401	10090	0
FDYVAQQEQELDIK	______________________________	KFDYVAQQEQELDIKKNERLWLLDDSKSWW	K	F	D	I	K	K	1	0	0	2	0	3	2	0	0	1	1	1	0	1	0	0	0	0	1	1	0	0	14	0	1724.8257	Q99M51;A0A087WQD1;A0A087WSB1	Q99M51	11	24	Nck1	Cytoplasmic protein NCK1	yes	no	2;3	5.3116E-17	166.86		1		2	8465.3	7256.6	556.33	7352.5	2162.9	6429.8	2187.9	611.2	1774	0	0	7886.2	6771.5	1132	7480.2	2108.2	6476.4	2205.2	896.78	1759.9	0	0	1	1	1	1	1	1	1	1	1	0	0	0	0	0	0	0	0	0	0	0	0	0	0	0	0	0	0	0	0	0	0	0	0	0	0	0	0	0	0	0	0	0	0	0	8465.3	7256.6	556.33	7352.5	2162.9	6429.8	2187.9	611.2	1774	0	0	7886.2	6771.5	1132	7480.2	2108.2	6476.4	2205.2	896.78	1759.9	0	0	1	1	1	1	1	1	1	1	1	0	0	0	0	0	0	0	0	0	0	0	0	0	0	0	0	0	0	0	0	0	0	0	0	0	0	0	0	0	0	0	0	0	0	0	0	0	0	0	0	0	0	0	0	0	0	0	0	0	0	0	0	0	0	0	0	0	0	0	0	0	0	0	0	0	0	0	0	0	0	0	0	0			9280	4608	10194;10195	31670;31671;31672	38013;38014;38015	38014		6024	10090	1
FDYYMPVIAGCR	IGMDKPLSLPGFLAKFDYYMPVIAGCREAI	LAKFDYYMPVIAGCREAIKRIAYEFVEMKA	K	F	D	C	R	E	1	1	0	1	1	0	0	1	0	1	0	0	1	1	1	0	0	0	2	1	0	0	12	0	1490.6686	P03958	P03958	65	76	Ada	Adenosine deaminase	yes	yes	2	0.00053792	125.48		1			2828.8	2792.4	0	1725.9	1299.5	2100.2	424.76	0	574.34	0	0	2633.9	2601.6	0	1841.7	1224	2069.2	481.21	0	557.37	0	0	1	1	0	1	1	1	1	0	1	0	0	0	0	0	0	0	0	0	0	0	0	0	0	0	0	0	0	0	0	0	0	0	0	0	0	0	0	0	0	0	0	0	0	0	2828.8	2792.4	0	1725.9	1299.5	2100.2	424.76	0	574.34	0	0	2633.9	2601.6	0	1841.7	1224	2069.2	481.21	0	557.37	0	0	1	1	0	1	1	1	1	0	1	0	0	0	0	0	0	0	0	0	0	0	0	0	0	0	0	0	0	0	0	0	0	0	0	0	0	0	0	0	0	0	0	0	0	0	0	0	0	0	0	0	0	0	0	0	0	0	0	0	0	0	0	0	0	0	0	0	0	0	0	0	0	0	0	0	0	0	0	4404600	0	4404600	0	0			9281	2171	10196	31673	38016	38016			10090	1
FEAFEHENK	RQFDVDILISGHTHKFEAFEHENKFYINPG	SGHTHKFEAFEHENKFYINPGSATGAYNAL	K	F	E	N	K	F	1	0	1	0	0	0	3	0	1	0	0	1	0	2	0	0	0	0	0	0	0	0	9	0	1149.5091	Q9QZ88;D3Z645	Q9QZ88	119	127	Vps29	Vacuolar protein sorting-associated protein 29	yes	no	3	9.9825E-05	122.28	1	1	1	1	320550	310310	1205	285600	91483	285120	76685	11603	74347	12821	27903	298450	289460	22393	293100	87283	284340	78486	17623	74089	12471	28355	4	4	2	4	4	4	4	2	4	2	4	79204	75053	0	70710	24133	72252	15547	0	20301	0	4924.6	73745	70016	5509	72465	22906	71887	16366	0	19900	0	5226.6	1	1	0	1	1	1	1	0	1	0	1	44616	45269	667.7	38256	12620	41808	12287	2219.2	9812.7	3868.9	3862.4	41547	42214	3873.1	39576	12133	41482	12404	4303.6	9879.9	3710.6	3910.1	1	1	1	1	1	1	1	1	1	1	1	101600	86498	0	79279	21878	86540	19175	0	21416	0	9477.3	94588	80684	5495.4	81496	20792	85769	19660	0	21265	0	9512	1	1	0	1	1	1	1	0	1	0	1	95126	103490	537.3	97360	32852	84517	29676	9383.9	22816	8951.7	9638.7	88575	96548	7515.1	99564	31452	85204	30056	13320	23044	8760.5	9706.1	1	1	1	1	1	1	1	1	1	1	1	64997000	15510000	15141000	19897000	14450000			9282	1309	10197	31674;31675;31676;31677	38017;38018;38019;38020	38020			10090	4
FEAHPNDLYVEGLPENIPFR	EALGSTEAKAVPYQKFEAHPNDLYVEGLPE	NDLYVEGLPENIPFRSPSWYGIPRLEKIIQ	K	F	E	F	R	S	1	1	2	1	0	0	3	1	1	1	2	0	0	2	3	0	0	0	1	1	0	0	20	0	2356.1488	Q9ESZ8;Q3UHU8;G3UYD0;G3UYJ6	Q9ESZ8	495	514	Gtf2i	General transcription factor II-I	yes	no	3	2.9922E-08	111.66				1	0	0	0	0	0	0	0	0	0	0	0	0	0	0	0	0	0	0	0	0	0	0	0	0	0	0	0	0	0	0	0	0	0	0	0	0	0	0	0	0	0	0	0	0	0	0	0	0	0	0	0	0	0	0	0	0	0	0	0	0	0	0	0	0	0	0	0	0	0	0	0	0	0	0	0	0	0	0	0	0	0	0	0	0	0	0	0	0	0	0	0	0	0	0	0	0	0	0	0	0	0	0	0	0	0	0	0	0	0	0	0	0	0	0	0	0	0	0	0	0	0	0	0	0	0	0	0	0	0	0	0	0	0	0	0	0	0	0	0	0	0	0	0	0	0	0	0	0	0	0	0	0	0	0	0	0	0	0	0	0	0	0	0	0	0	0	0	0	0	0			9283	1818	10198	31678	38021;38022	38022		3568	10090	0
FEALDLAELTK	______________________________	FDGKFEALDLAELTKKQPWWRKLFGQESGP	K	F	E	T	K	K	2	0	0	1	0	0	2	0	0	0	3	1	0	1	0	0	1	0	0	0	0	0	11	0	1248.6602	Q9D6K8	Q9D6K8	13	23	Fundc2	FUN14 domain-containing protein 2	yes	yes	2;3	0.033479	76.143				2	13372	8508.9	0	8665.8	2427.8	5811.1	1980.1	647.04	1621.8	0	0	12450	7940.3	516.09	8786.8	2308	5980	2020.8	707.45	1576.2	0	0	2	2	0	2	2	2	2	1	1	0	0	0	0	0	0	0	0	0	0	0	0	0	0	0	0	0	0	0	0	0	0	0	0	0	0	0	0	0	0	0	0	0	0	0	0	0	0	0	0	0	0	0	0	0	0	0	0	0	0	0	0	0	0	0	0	0	0	0	0	0	0	0	0	0	0	0	0	0	0	0	0	0	0	0	0	0	0	0	0	0	0	0	0	0	0	0	0	0	0	0	0	0	0	0	0	0	0	0	0	0	13372	8508.9	0	8665.8	2427.8	5811.1	1980.1	647.04	1621.8	0	0	12450	7940.3	516.09	8786.8	2308	5980	2020.8	707.45	1576.2	0	0	2	2	0	2	2	2	2	1	1	0	0	2993300	0	0	0	2993300			9284	4925	10199	31679;31680	38023;38024	38024			10090	2
FEAPLFNAR	VEEADVVLLVGTNPRFEAPLFNARIRKSWL	VGTNPRFEAPLFNARIRKSWLHNDLKVALI	R	F	E	A	R	I	2	1	1	0	0	0	1	0	0	0	1	0	0	2	1	0	0	0	0	0	0	0	9	0	1063.5451	Q91VD9	Q91VD9	409	417	Ndufs1	NADH-ubiquinone oxidoreductase 75 kDa subunit, mitochondrial	yes	yes	2	0.00025977	134.48	1	1	1	1	117210	48850	1132.7	45571	12327	43610	12239	1609.7	12368	2022	2906.6	109140	45570	8075.3	46692	11835	43604	12424	3329.2	12241	1923	3036	4	4	1	4	4	4	4	3	4	2	3	9592.5	9003.8	0	7675.6	2951.1	8259.7	2117.4	0	2464.3	756.22	1237.2	8931	8396.6	624.31	7933	2803.6	8192.8	2202.1	0	2448.3	707.4	1231.5	1	1	0	1	1	1	1	0	1	1	1	6324.8	5702.5	0	6587.1	1196.6	5109	1451.2	466.46	1962.8	0	0	5889	5324.3	0	6635.4	1153.7	5191.6	1474.5	694.6	1904.8	0	0	1	1	0	1	1	1	1	1	1	0	0	37873	16730	1132.7	16514	3987	15320	4567.3	380.21	4963.3	0	587.79	35272	15610	3721	16845	3906.2	15345	4614.7	1129.2	4876.8	0	702.48	1	1	1	1	1	1	1	1	1	0	1	63419	17414	0	14794	4192.1	14921	4103.6	763.05	2977.8	1265.8	1081.6	59044	16240	3730	15279	3971.9	14875	4132.2	1505.4	3011.3	1215.6	1102	1	1	0	1	1	1	1	1	1	1	1	30125000	0	5969400	13666000	10489000			9285	4369	10200	31681;31682;31683;31684	38025;38026;38027;38028	38028			10090	4
FEAWLAEVEGR	EVTQNIEKLRLEAQKFEAWLAEVEGRLPAR	EAQKFEAWLAEVEGRLPARSEQARRQSGLY	K	F	E	G	R	L	2	1	0	0	0	0	3	1	0	0	1	0	0	1	0	0	0	1	0	1	0	0	11	0	1305.6354	Q80TY0;A2AQ43;A2AQ44;A2AQ42;A2AQ45;A2AQ41;F6VVN1;A0A0A6YWT1	Q80TY0	474	484	Fnbp1	Formin-binding protein 1	yes	no	2	0.0025287	108.57				1	1124.2	1093.7	0	765.35	576.76	0	0	0	0	0	0	1046.7	1019.3	0	792.53	538.53	0	0	0	0	0	0	1	1	0	1	1	0	0	0	0	0	0	0	0	0	0	0	0	0	0	0	0	0	0	0	0	0	0	0	0	0	0	0	0	0	0	0	0	0	0	0	0	0	0	0	0	0	0	0	0	0	0	0	0	0	0	0	0	0	0	0	0	0	0	0	0	0	0	0	0	0	0	0	0	0	0	0	0	0	0	0	0	0	0	0	0	0	0	0	0	0	0	0	0	0	0	0	0	0	0	0	0	0	0	0	0	0	0	0	0	0	1124.2	1093.7	0	765.35	576.76	0	0	0	0	0	0	1046.7	1019.3	0	792.53	538.53	0	0	0	0	0	0	1	1	0	1	1	0	0	0	0	0	0	927360	0	0	0	927360			9286	916	10201	31685	38029	38029			10090	1
FECGEDEQVAEAE	QYVQPQGVTVVDFVRFECGEDEQVAEAE__	VRFECGEDEQVAEAE_______________	R	F	E	A	E	-	2	0	0	1	1	1	5	1	0	0	0	0	0	1	0	0	0	0	0	1	0	0	13	0	1511.5722	Q9CZR8	Q9CZR8	312	324	Tsfm	Elongation factor Ts, mitochondrial	yes	yes	2	0.013594	81.771		1			3846.9	3604.7	0	5015.3	1175.7	4502.1	1277.8	0	1383.3	0	0	3581.8	3368.8	0	5009.1	1129.9	4517	1294	0	1353.6	0	0	1	1	0	1	1	1	1	0	1	0	0	0	0	0	0	0	0	0	0	0	0	0	0	0	0	0	0	0	0	0	0	0	0	0	0	0	0	0	0	0	0	0	0	0	3846.9	3604.7	0	5015.3	1175.7	4502.1	1277.8	0	1383.3	0	0	3581.8	3368.8	0	5009.1	1129.9	4517	1294	0	1353.6	0	0	1	1	0	1	1	1	1	0	1	0	0	0	0	0	0	0	0	0	0	0	0	0	0	0	0	0	0	0	0	0	0	0	0	0	0	0	0	0	0	0	0	0	0	0	0	0	0	0	0	0	0	0	0	0	0	0	0	0	0	0	0	0	0	0	0	0	0	0	0	0	0	0	0	0	0	0	0	891380	0	891380	0	0			9287	4817	10202	31686	38030	38030			10090	1
FECSEEEVLSCLYNR	STMIDDEALKEVCEKFECSEEEVLSCLYNR	FECSEEEVLSCLYNRNHQDPLAVAYHLIID	K	F	E	N	R	N	0	1	1	0	2	0	4	0	0	0	2	0	0	1	0	2	0	0	1	1	0	0	15	0	1933.8186	Q5EG47;Q3TUQ7	Q5EG47	311	325	Prkaa1	5-AMP-activated protein kinase catalytic subunit alpha-1	yes	no	3	0.0016253	82.908				1	8786.2	8319.1	345.68	7340.7	1604	7091.5	1528.1	997.12	1692.7	699.93	0	8183.4	7758.9	950	7554.1	1557	7102.8	1559.1	1312.5	1654.8	695.83	0	1	1	1	1	1	1	1	1	1	1	0	0	0	0	0	0	0	0	0	0	0	0	0	0	0	0	0	0	0	0	0	0	0	0	0	0	0	0	0	0	0	0	0	0	0	0	0	0	0	0	0	0	0	0	0	0	0	0	0	0	0	0	0	0	0	0	0	0	0	0	0	0	0	0	0	0	0	0	0	0	0	0	0	0	0	0	0	0	0	0	0	0	0	0	0	0	0	0	0	0	0	0	0	0	0	0	0	0	0	0	8786.2	8319.1	345.68	7340.7	1604	7091.5	1528.1	997.12	1692.7	699.93	0	8183.4	7758.9	950	7554.1	1557	7102.8	1559.1	1312.5	1654.8	695.83	0	1	1	1	1	1	1	1	1	1	1	0	2510200	0	0	0	2510200			9288	3022	10203	31687	38031	38031			10090	1
FEDCSSAK	EMDVMLGQEVGYSIRFEDCSSAKTILKYMT	EVGYSIRFEDCSSAKTILKYMTDGMLLREA	R	F	E	A	K	T	1	0	0	1	1	0	1	0	0	0	0	1	0	1	0	2	0	0	0	0	0	0	8	0	942.3753	O35286;Q497W9;A0A0G2JG10	O35286	223	230	Dhx15	Pre-mRNA-splicing factor ATP-dependent RNA helicase DHX15	yes	no	2	0.010249	100.02	1	1	1	1	62438	56753	0	47171	13063	47893	13254	2455.6	14012	1056.6	2393.5	58129	52921	2064.9	48810	12480	47725	13457	3705.1	13809	1033.4	2545.5	4	4	0	4	3	4	3	2	3	1	2	21604	20495	0	17152	5989.8	17870	4863.9	0	5261.7	0	1644.1	20111	19112	1042	17745	5680.5	17759	5004.9	0	5207.1	0	1698	1	1	0	1	1	1	1	0	1	0	1	17428	17305	0	14857	3963.3	13826	4763	1094.2	4773.3	1056.6	749.45	16225	16138	1022.9	15314	3805.1	13862	4789.8	1754	4712.8	1033.4	847.53	1	1	0	1	1	1	1	1	1	1	1	4312.7	1928	0	1781.3	0	2791.9	0	0	0	0	0	4015.6	1798.5	0	1842.7	0	2719.1	0	0	0	0	0	1	1	0	1	0	1	0	0	0	0	0	19093	17025	0	13380	3109.8	13405	3626.8	1361.3	3977.1	0	0	17777	15873	0	13908	2994.9	13384	3662.6	1951.2	3889.5	0	0	1	1	0	1	1	1	1	1	1	0	0	98017000	21440000	15678000	37515000	23384000			9289	2012	10204	31688;31689;31690;31691	38032;38033;38034;38035	38035			10090	4
FEDCTSENTLIK	EMGGNLGEEVGYAIRFEDCTSENTLIKYMT	AIRFEDCTSENTLIKYMTDGILLRESLREA	R	F	E	I	K	Y	0	0	1	1	1	0	2	0	0	1	1	1	0	1	0	1	2	0	0	0	0	0	12	0	1455.6552	Q80X98	Q80X98	616	627	Dhx38		yes	yes	2;3	0.00027841	110.31	2	1			4233.8	3696.1	0	3316.5	536.43	4270.1	1118.4	0	647.98	0	0	3942.1	3447.4	0	3424.4	528.98	4195.3	1089.5	0	656.8	0	0	1	1	0	1	1	1	1	0	1	0	0	4233.8	3696.1	0	3316.5	536.43	4270.1	1118.4	0	647.98	0	0	3942.1	3447.4	0	3424.4	528.98	4195.3	1089.5	0	656.8	0	0	1	1	0	1	1	1	1	0	1	0	0	0	0	0	0	0	0	0	0	0	0	0	0	0	0	0	0	0	0	0	0	0	0	0	0	0	0	0	0	0	0	0	0	0	0	0	0	0	0	0	0	0	0	0	0	0	0	0	0	0	0	0	0	0	0	0	0	0	0	0	0	0	0	0	0	0	0	0	0	0	0	0	0	0	0	0	0	0	0	0	0	0	0	0	0	0	0	0	0	0	0	0	0	0	0	0	0	0	0	0	9525800	3376000	6149800	0	0			9290	3678	10205	31692;31693;31694	38036;38037;38038	38037			10090	3
FEDEDSDDVPR	SVKRKKLPVDSVFNKFEDEDSDDVPRKRKL	VFNKFEDEDSDDVPRKRKLVPLDYGEDDKN	K	F	E	P	R	K	0	1	0	4	0	0	2	0	0	0	0	0	0	1	1	1	0	0	0	1	0	0	11	0	1322.5263	B2RY56	B2RY56	693	703	Rbm25	RNA-binding protein 25	yes	yes	2	3.3255E-06	160.59	1	1	1	1	28718	26069	404.59	22482	5404.1	20710	5405.7	1880	4636.6	1403.2	0	26742	24312	1783.7	23162	5172.4	20784	5459.4	2354.3	4546.8	1312.6	0	4	4	2	4	3	4	4	2	3	2	0	6833.3	7401.3	257.99	6613.3	1254.4	5204.5	981.48	0	1613.3	601.9	0	6364.4	6903.2	728.83	6781.2	1211.5	5271.9	1029.4	0	1556.3	563.05	0	1	1	1	1	1	1	1	0	1	1	0	2747.6	4783.2	0	2976.3	0	3453.3	1346.9	505.4	819.37	0	0	2558.2	4456.5	0	3171	0	3422.3	1279.4	647.5	827.58	0	0	1	1	0	1	0	1	1	1	1	0	0	6396.6	4978.1	0	3924.8	1267.4	3736.8	897.92	0	0	801.25	0	5955.9	4641.1	0	4075.5	1206	3734.5	902.32	0	0	749.54	0	1	1	0	1	1	1	1	0	0	1	0	12741	8906.2	146.6	8967.4	2882.4	8315.7	2179.5	1374.6	2203.9	0	0	11864	8310.6	1054.8	9134.1	2754.9	8355.7	2248.2	1706.8	2162.9	0	0	1	1	1	1	1	1	1	1	1	0	0	21611000	4911900	3445000	6734700	6519800			9291	1109	10206	31695;31696;31697;31698	38039;38040;38041;38042	38042			10090	4
FEDENFHYK	SNQNGTGGESIYGEKFEDENFHYKHDREGL	SIYGEKFEDENFHYKHDREGLLSMANAGPN	K	F	E	Y	K	H	0	0	1	1	0	0	2	0	1	0	0	1	0	2	0	0	0	0	1	0	0	0	9	0	1227.5197	Q9CR16;A0A0A6YW70	Q9CR16	103	111	Ppid	Peptidyl-prolyl cis-trans isomerase D;Peptidyl-prolyl cis-trans isomerase	yes	no	3	0.00035818	108.47	2	2	1	1	534580	525680	2734.6	460590	141630	434040	136040	22779	136050	23924	34670	497710	490270	33841	474080	135390	434570	138280	36786	134810	23282	36583	8	8	4	8	8	8	8	5	8	4	8	137840	136560	1260.3	113530	37126	106810	32846	0	34744	0	9531.4	128320	127340	7380.8	117340	35320	106830	33600	0	34368	0	9975.1	2	2	1	2	2	2	2	0	2	0	2	173020	170810	632.29	147220	44126	135440	44766	12075	41399	11720	11125	161100	159300	12401	151680	42365	135940	45271	18492	41189	11425	11669	3	3	2	3	3	3	3	3	3	2	3	53279	39238	0	32160	10473	35136	10283	0	10774	0	2599.6	49599	36587	2629.8	33353	9959.7	34821	10456	0	10649	0	2760.8	1	1	0	1	1	1	1	0	1	0	1	170440	179070	841.94	167680	49908	156650	48141	10704	49130	12204	11414	158690	167050	11429	171700	47744	156990	48954	18294	48600	11858	12178	2	2	1	2	2	2	2	2	2	2	2	147400000	0	44741000	63925000	38729000			9292	4729	10207	31699;31700;31701;31702;31703;31704	38043;38044;38045;38046;38047;38048;38049;38050	38046			10090	8
FEDENFILK	TRHNGTGGRSIYGEKFEDENFILKHTGPGI	SIYGEKFEDENFILKHTGPGILSMANAGPN	K	F	E	L	K	H	0	0	1	1	0	0	2	0	0	1	1	1	0	2	0	0	0	0	0	0	0	0	9	0	1153.5655	P17742;A0A1L1SST0	P17742	83	91	Ppia	Peptidyl-prolyl cis-trans isomerase A;Peptidyl-prolyl cis-trans isomerase A, N-terminally processed	yes	no	2;3	2.1675E-14	195.05	6	4	5	5	4840800	5191700	29037	4551500	1444800	4313200	1344000	269740	1152100	309500	371990	4507200	4842000	302870	4684900	1381800	4317800	1362000	437400	1152800	297700	381740	43	43	8	43	40	42	36	22	37	23	30	587980	582090	11850	512580	144360	489270	126130	3109.2	140090	22475	53212	547460	542890	37660	527460	137900	488980	129220	6366	138830	21152	53922	12	12	1	12	11	12	9	2	10	5	7	2060000	2075800	1280.9	1698800	570730	1640100	533350	110530	453830	202420	147290	1918000	1935500	130990	1758800	545160	1640100	540190	191500	454290	193910	151360	8	8	3	8	8	8	7	6	8	7	6	663520	779170	0	659910	177040	639540	156860	13647	157560	13407	41050	617730	726660	12637	681280	168660	638660	160030	26094	156070	12819	42381	15	15	0	15	13	14	12	6	11	5	10	1529300	1754600	15906	1680200	552650	1544300	527640	142450	400660	71198	130440	1424000	1636900	121590	1717300	530060	1550100	532580	213450	403580	69813	134080	8	8	4	8	8	8	8	8	8	6	7	12019000000	410220000	4006800000	3253600000	4348400000			9293	2298	10208	31705;31706;31707;31708;31709;31710;31711;31712;31713;31714;31715;31716;31717;31718;31719;31720;31721;31722;31723;31724	38051;38052;38053;38054;38055;38056;38057;38058;38059;38060;38061;38062;38063;38064;38065;38066;38067;38068;38069;38070;38071;38072;38073;38074;38075;38076;38077;38078;38079;38080;38081;38082;38083;38084;38085;38086;38087;38088;38089;38090;38091;38092;38093;38094;38095;38096;38097	38082			10090	47
FEDGDLTLYQSNAILR	QGLLKPTCLYGQLPKFEDGDLTLYQSNAIL	EDGDLTLYQSNAILRHLGRSLGLYGKNQRE	K	F	E	L	R	H	1	1	1	2	0	1	1	1	0	1	3	0	0	1	0	1	1	0	1	0	0	0	16	0	1853.9159	P19157;A0A494B908;A0A494BAW2;P46425;A0A494BAS3;A0A494BAU3;A0A494BAM8	P19157	56	71	Gstp1;Gstp2	Glutathione S-transferase P 1;Glutathione S-transferase P 2	yes	no	2;3	1.7592E-14	158.89	1	4	1	1	27511	25732	0	24064	7560.1	23207	7745.2	702.27	6269.2	936.81	1055.4	25616	24005	0	24654	7238.8	23155	7800.9	1161	6231.6	905.27	1151.5	4	5	0	5	3	4	4	1	3	1	2	3184.7	2802	0	2352.6	1112	3051.2	1021.4	0	905.29	0	0	2965.3	2612.8	0	2442.3	1064	2996.7	1037.2	0	893.94	0	0	1	1	0	1	1	1	1	0	1	0	0	15236	12781	0	11759	3242.4	10287	4132.4	702.27	2626.3	936.81	454.72	14186	11922	0	12047	3116.5	10321	4098.5	1161	2634.9	905.27	505.88	2	3	0	3	1	2	2	1	1	1	1	9090.8	10150	0	9952.2	3205.7	9869.5	2591.4	0	2737.6	0	600.7	8464.4	9469.9	0	10166	3058.4	9837.7	2665.3	0	2702.8	0	645.63	1	1	0	1	1	1	1	0	1	0	1	0	0	0	0	0	0	0	0	0	0	0	0	0	0	0	0	0	0	0	0	0	0	0	0	0	0	0	0	0	0	0	0	0	21241000	1218800	17958000	2063800	0			9294	2307	10209;10210	31725;31726;31727;31728;31729;31730;31731	38098;38099;38100;38101;38102;38103;38104	38101		4024	10090	6
FEDHEGLPTVVK	SDALRDDILPELGVRFEDHEGLPTVVKLVD	GVRFEDHEGLPTVVKLVDRDTLLKEKEGKK	R	F	E	V	K	L	0	0	0	1	0	0	2	1	1	0	1	1	0	1	1	0	1	0	0	2	0	0	12	0	1369.6878	Q9ER72	Q9ER72	712	723	Cars	Cysteine--tRNA ligase, cytoplasmic	yes	yes	3	0.0024501	83.226		1			99254	93007	0	86561	28419	88900	28526	7039.4	24135	7997.3	8857.5	92404	86761	5897.6	88796	27165	88582	28794	11317	24204	7771.1	9017.4	2	2	0	2	2	2	2	2	2	2	2	0	0	0	0	0	0	0	0	0	0	0	0	0	0	0	0	0	0	0	0	0	0	0	0	0	0	0	0	0	0	0	0	0	99254	93007	0	86561	28419	88900	28526	7039.4	24135	7997.3	8857.5	92404	86761	5897.6	88796	27165	88582	28794	11317	24204	7771.1	9017.4	2	2	0	2	2	2	2	2	2	2	2	0	0	0	0	0	0	0	0	0	0	0	0	0	0	0	0	0	0	0	0	0	0	0	0	0	0	0	0	0	0	0	0	0	0	0	0	0	0	0	0	0	0	0	0	0	0	0	0	0	0	0	0	0	0	0	0	0	0	0	0	0	0	0	0	0	0	6814800	0	6814800	0	0			9295	5087	10211	31732	38105;38106	38105			10090	2
FEDQELGGR	RREREMLERLEKQKRFEDQELGGRNLPAFR	LEKQKRFEDQELGGRNLPAFRLVDTPEGLP	R	F	E	G	R	N	0	1	0	1	0	1	2	2	0	0	1	0	0	1	0	0	0	0	0	0	0	0	9	0	1049.4778	Q9Z277	Q9Z277	581	589	Baz1b	Tyrosine-protein kinase BAZ1B	yes	yes	2	0.00044488	126.07	1	1			31368	35162	419.81	34073	8256.4	33155	8418.3	2933.9	8434.8	761.16	1598.7	29210	32806	1656.5	34824	7946.1	33153	8531.1	4443.1	8337.7	812.42	1645.9	2	2	1	2	2	2	2	2	2	1	1	14132	14786	0	14575	2712.1	13393	3310.5	497.08	3485.9	0	0	13158	13796	0	14866	2615.5	13427	3332.2	1141.4	3414.9	0	0	1	1	0	1	1	1	1	1	1	0	0	17237	20376	419.81	19499	5544.2	19761	5107.8	2436.8	4948.9	761.16	1598.7	16052	19009	1656.5	19958	5330.5	19726	5199	3301.7	4922.7	812.42	1645.9	1	1	1	1	1	1	1	1	1	1	1	0	0	0	0	0	0	0	0	0	0	0	0	0	0	0	0	0	0	0	0	0	0	0	0	0	0	0	0	0	0	0	0	0	0	0	0	0	0	0	0	0	0	0	0	0	0	0	0	0	0	0	0	0	0	0	0	0	0	0	0	0	0	0	0	0	0	15044000	7240800	7803200	0	0			9296	5392	10212	31733;31734	38107;38108	38108			10090	2
FEDSPSYVK	ELLTESSKATNVCTRFEDSPSYVKWGKLRD	TNVCTRFEDSPSYVKWGKLRDYQVRGLNWL	R	F	E	V	K	W	0	0	0	1	0	0	1	0	0	0	0	1	0	1	1	2	0	0	1	1	0	0	9	0	1070.492	Q91ZW3	Q91ZW3	167	175	Smarca5	SWI/SNF-related matrix-associated actin-dependent regulator of chromatin subfamily A member 5	yes	yes	2;3	4.05E-05	155.1	1	1			34444	38790	0	29071	7979.5	32114	9196.4	1987.8	8853.5	1338.8	2442.5	32071	36158	0	30389	7681.7	31851	9254.1	3522	8794.5	1293	2554.6	2	2	0	2	2	2	2	2	2	1	2	18684	20098	0	17746	4097.6	17519	4450.5	1004	5078.2	0	1337.6	17397	18744	0	18267	3937.8	17490	4515.3	1824.2	5006	0	1406.1	1	1	0	1	1	1	1	1	1	0	1	15760	18692	0	11324	3881.9	14595	4745.9	983.77	3775.3	1338.8	1104.9	14674	17414	0	12122	3743.9	14360	4738.8	1697.8	3788.5	1293	1148.5	1	1	0	1	1	1	1	1	1	1	1	0	0	0	0	0	0	0	0	0	0	0	0	0	0	0	0	0	0	0	0	0	0	0	0	0	0	0	0	0	0	0	0	0	0	0	0	0	0	0	0	0	0	0	0	0	0	0	0	0	0	0	0	0	0	0	0	0	0	0	0	0	0	0	0	0	0	26542000	3750200	22792000	0	0			9297	4455	10213	31735;31736	38109;38110	38109			10090	2
FEDTLEFVGIDTK	PVATSSHVPIQKKLRFEDTLEFVGIDTKMA	LRFEDTLEFVGIDTKMAEESSSSSSSSSPT	R	F	E	T	K	M	0	0	0	2	0	0	2	1	0	1	1	1	0	2	0	0	2	0	0	1	0	0	13	0	1512.7348	A2A432;E9PXY1;J3QJX0	A2A432	175	187	Cul4b	Cullin-4B	yes	no	3	0.0023484	82.543	1				4043	3449.3	0	2391.8	561.36	3408.9	637.03	0	639.51	0	0	3764.5	3214.6	0	2530	540.16	3333.4	642.28	0	627.8	0	0	1	1	0	1	1	1	1	0	1	0	0	4043	3449.3	0	2391.8	561.36	3408.9	637.03	0	639.51	0	0	3764.5	3214.6	0	2530	540.16	3333.4	642.28	0	627.8	0	0	1	1	0	1	1	1	1	0	1	0	0	0	0	0	0	0	0	0	0	0	0	0	0	0	0	0	0	0	0	0	0	0	0	0	0	0	0	0	0	0	0	0	0	0	0	0	0	0	0	0	0	0	0	0	0	0	0	0	0	0	0	0	0	0	0	0	0	0	0	0	0	0	0	0	0	0	0	0	0	0	0	0	0	0	0	0	0	0	0	0	0	0	0	0	0	0	0	0	0	0	0	0	0	0	0	0	0	0	0	0	997260	997260	0	0	0			9298	786	10214	31737	38111	38111			10090	1
FEDTSPADER	SVETDIVVDHYKEEKFEDTSPADERLSEKE	YKEEKFEDTSPADERLSEKETEDLMAWMRN	K	F	E	E	R	L	1	1	0	2	0	0	2	0	0	0	0	0	0	1	1	1	1	0	0	0	0	0	10	0	1165.4887	Q9CQN1	Q9CQN1	566	575	Trap1	Heat shock protein 75 kDa, mitochondrial	yes	yes	2	8.152E-09	170.5	1	1	1	1	63992	44568	0	44566	11135	36972	10218	2202.7	8718.7	3387.1	2698.8	59574	41587	2402.3	45351	10585	37352	10366	3761.3	8721.8	3240.3	2705.3	4	4	0	4	4	4	4	3	4	2	2	11205	11753	0	11434	2367.2	9826.4	1304.3	1015.3	2422.2	890.86	799.98	10433	10966	0	11663	2243.1	9911.7	1413.2	1473.3	2357.7	875.19	821.93	1	1	0	1	1	1	1	1	1	1	1	4028.1	4004	0	3666.4	877.55	3912.9	1078.1	460.25	852.52	0	0	3750.5	3734.9	0	3767.8	846.47	3893.4	1076.1	628.42	846.92	0	0	1	1	0	1	1	1	1	1	1	0	0	11200	6794.3	0	7560.9	1558	5319.2	2036.9	0	1875.8	0	0	10427	6342.7	612.56	7625.7	1494.2	5437.5	2036.1	0	1848.8	0	0	1	1	0	1	1	1	1	0	1	0	0	37558	22016	0	21905	6332.7	17914	5798.5	727.11	3568.1	2496.2	1898.8	34963	20543	1789.7	22294	6001	18109	5840.5	1659.6	3668.4	2365.1	1883.4	1	1	0	1	1	1	1	1	1	1	1	57692000	13418000	7689300	20625000	15960000			9299	4700	10215	31738;31739;31740;31741	38112;38113;38114;38115	38114			10090	4
FEDVGGNDATLK	KAKARSTELQISNVKFEDVGGNDATLKEVC	NVKFEDVGGNDATLKEVCKMLIHMRHPEVY	K	F	E	L	K	E	1	0	1	2	0	0	1	2	0	0	1	1	0	1	0	0	1	0	0	1	0	0	12	0	1264.5935	Q9DBY8	Q9DBY8	263	274	Nvl	Nuclear valosin-containing protein-like	yes	yes	2	0.0012291	112.83	1		1		10395	7358.8	234.7	7546.1	1603.9	8378.1	1912.3	0	1055.5	0	869.54	9680.4	6867.2	778.66	7697.5	1539.1	8295.5	1897.1	0	1026.3	0	811.89	2	2	1	2	1	2	2	0	1	0	1	2594.3	3412.5	0	3171.7	0	2803.5	825.05	0	1055.5	0	0	2415.6	3183.4	0	3247.2	0	2815.8	800.88	0	1026.3	0	0	1	1	0	1	0	1	1	0	1	0	0	0	0	0	0	0	0	0	0	0	0	0	0	0	0	0	0	0	0	0	0	0	0	0	0	0	0	0	0	0	0	0	0	0	7800.6	3946.2	234.7	4374.4	1603.9	5574.6	1087.2	0	0	0	869.54	7264.8	3683.8	778.66	4450.3	1539.1	5479.7	1096.2	0	0	0	811.89	1	1	1	1	1	1	1	0	0	0	1	0	0	0	0	0	0	0	0	0	0	0	0	0	0	0	0	0	0	0	0	0	0	0	0	0	0	0	0	0	0	0	0	0	7673300	2653400	0	5020000	0			9300	5027	10216	31742;31743	38116;38117	38117			10090	2
FEDVVNQSSPK	PAPKSTQETNTKQLRFEDVVNQSSPKNCTV	KQLRFEDVVNQSSPKNCTVYCGGIASGLTD	R	F	E	P	K	N	0	0	1	1	0	1	1	0	0	0	0	1	0	1	1	2	0	0	0	2	0	0	11	0	1248.5986	P70318;Q921W2;D3Z3Y4;A0A0U1RPD3;A0A0U1RPE1	P70318	210	220	Tial1	Nucleolysin TIAR	yes	no	2;3	1.2944E-05	154.66	1	1		2	133140	91820	71.899	86071	26836	88012	29094	5304	22712	5536.3	7975.8	123950	85656	6667	88242	25663	87683	29195	9303.6	22834	5366.4	8086.8	4	4	1	4	3	4	4	3	3	2	2	4824.6	5490.3	0	3671.4	0	4972	631.77	447.66	0	0	0	4492.2	5116.3	0	3893.4	0	4883.3	588.24	670.08	0	0	0	1	1	0	1	0	1	1	1	0	0	0	6712.9	5670.4	71.899	5767.1	1043.3	4831	1549.6	0	2202.8	882.1	712.14	6251	5291.5	544.15	5862.5	1017.4	4870.7	1565.6	0	2159.5	825.16	733.12	1	1	1	1	1	1	1	0	1	1	1	0	0	0	0	0	0	0	0	0	0	0	0	0	0	0	0	0	0	0	0	0	0	0	0	0	0	0	0	0	0	0	0	0	121600	80659	0	76633	25792	78209	26912	4856.4	20509	4654.2	7263.6	113210	75248	6122.9	78486	24645	77929	27041	8633.5	20675	4541.2	7353.7	2	2	0	2	2	2	2	2	2	1	1	4153900	0	4153900	0	0			9301	2785	10217	31744;31745;31746;31747	38118;38119;38120;38121	38119			10090	4
FEDYLNAESR	NSNCWQPVIDYIDSKFEDYLNAESRVNRRQ	YIDSKFEDYLNAESRVNRRQMPDNRVQCCL	K	F	E	S	R	V	1	1	1	1	0	0	2	0	0	0	1	0	0	1	0	1	0	0	1	0	0	0	10	0	1242.5517	O55131;E9Q9F5;E9Q1G8	O55131	137	146	Sept7	Septin-7	yes	no	2	0.00044236	140.49	1	1	1	1	225510	271800	0	238100	58515	239970	55135	13186	68331	14746	16640	209960	253490	2566.9	245310	55936	239250	56511	21420	67103	14217	16821	4	4	0	4	4	4	4	3	4	2	2	53377	49621	0	45798	14781	41139	11452	6527.9	11305	6607.6	4685.2	49689	46288	2566.9	46922	14003	41420	11786	8386.2	11273	6450	4724.6	1	1	0	1	1	1	1	1	1	1	1	32801	39043	0	32493	7985.1	35657	7099.8	2940.1	6638.9	0	0	30541	36407	0	33658	7634.2	35395	7233.6	4552.5	6538.5	0	0	1	1	0	1	1	1	1	1	1	0	0	51819	76714	0	61921	15643	68924	17195	0	20216	0	0	48249	71527	0	64320	15038	68235	17454	0	19717	0	0	1	1	0	1	1	1	1	0	1	0	0	87513	106420	0	97883	20107	94246	19388	3718.3	30171	8138.8	11955	81483	99269	0	100410	19261	94201	20037	8481.5	29575	7766.7	12097	1	1	0	1	1	1	1	1	1	1	1	269370000	60842000	46796000	89971000	71765000			9302	1499	10218	31748;31749;31750;31751	38122;38123;38124;38125	38122			10090	4
FEEAPDYMYLR	PAEFAMYLNYCRGLRFEEAPDYMYLRQLFR	RGLRFEEAPDYMYLRQLFRILFRTLNHQYD	R	F	E	L	R	Q	1	1	0	1	0	0	2	0	0	0	1	0	1	1	1	0	0	0	2	0	0	0	11	0	1432.6333	Q8BK63;E9Q4G7;E9PWB2;F6YBC9;H7BXB1;E9Q3W1;E9Q2U6	Q8BK63	268	278	Csnk1a1	Casein kinase I isoform alpha	yes	no	2	0.00022593	134.25	1	1		1	17326	13079	0	12238	3503.7	9806.9	2802.7	861.33	2046.5	0	0	16131	12201	770.06	12508	3333.8	9939.5	2856.1	1086.7	2020	0	0	3	3	0	3	2	3	2	1	1	0	0	3005.1	2552.4	0	2107.9	1115.6	2965	511.66	0	0	0	0	2798	2380	0	2194.6	1054.5	2901.1	534.73	0	0	0	0	1	1	0	1	1	1	1	0	0	0	0	1825.8	2381.1	0	1322.9	0	1289.3	0	0	0	0	0	1700	2217.9	0	1423.9	0	1286.5	0	0	0	0	0	1	1	0	1	0	1	0	0	0	0	0	0	0	0	0	0	0	0	0	0	0	0	0	0	0	0	0	0	0	0	0	0	0	0	0	0	0	0	0	0	0	0	0	0	12495	8145.4	0	8806.9	2388.1	5552.6	2291	861.33	2046.5	0	0	11633	7603	770.06	8889.1	2279.3	5751.9	2321.4	1086.7	2020	0	0	1	1	0	1	1	1	1	1	1	0	0	16090000	2485300	5178400	0	8425900			9303	1432	10219	31752;31753;31754	38126;38127;38128	38126			10090	3
FEEASTMPCR	EYKKQQDPYLLRTGRFEEASTMPCRLALSP	LRTGRFEEASTMPCRLALSPDTHVLALATG	R	F	E	C	R	L	1	1	0	0	1	0	2	0	0	0	0	0	1	1	1	1	1	0	0	0	0	0	10	0	1226.506	Q9R099	Q9R099	322	331	Tbl2	Transducin beta-like protein 2	yes	yes	2	0.012965	88.177	1				1841.6	1481.5	0	1469.7	0	1659.8	877.55	0	0	0	0	1714.7	1382.4	0	1503	0	1641.9	817.09	0	0	0	0	1	1	0	1	0	1	1	0	0	0	0	1841.6	1481.5	0	1469.7	0	1659.8	877.55	0	0	0	0	1714.7	1382.4	0	1503	0	1641.9	817.09	0	0	0	0	1	1	0	1	0	1	1	0	0	0	0	0	0	0	0	0	0	0	0	0	0	0	0	0	0	0	0	0	0	0	0	0	0	0	0	0	0	0	0	0	0	0	0	0	0	0	0	0	0	0	0	0	0	0	0	0	0	0	0	0	0	0	0	0	0	0	0	0	0	0	0	0	0	0	0	0	0	0	0	0	0	0	0	0	0	0	0	0	0	0	0	0	0	0	0	0	0	0	0	0	0	0	0	0	0	0	0	0	0	0	2025700	2025700	0	0	0			9304	5278	10220	31755	38129	38129			10090	1
FEEEIKAEQEER	NFFEAKVQAINVSSRFEEEIKAEQEERKKQ	SSRFEEEIKAEQEERKKQAEEVKQRKAAFK	R	F	E	E	R	K	1	1	0	0	0	1	6	0	0	1	0	1	0	1	0	0	0	0	0	0	0	0	12	1	1535.7104	Q8C845;Q9D8Y0	Q8C845	207	218	Efhd2	EF-hand domain-containing protein D2	yes	no	3	0.0016541	125.74			1		22499	14763	0	20319	5575.1	16840	4319.1	0	4139.5	0	2118.7	20949	13796	0	20285	5314.1	16991	4441.2	0	4147.4	0	2106.4	1	1	0	1	1	1	1	0	1	0	1	0	0	0	0	0	0	0	0	0	0	0	0	0	0	0	0	0	0	0	0	0	0	0	0	0	0	0	0	0	0	0	0	0	0	0	0	0	0	0	0	0	0	0	0	0	0	0	0	0	0	0	0	0	0	0	0	0	0	0	0	0	0	0	0	0	0	22499	14763	0	20319	5575.1	16840	4319.1	0	4139.5	0	2118.7	20949	13796	0	20285	5314.1	16991	4441.2	0	4147.4	0	2106.4	1	1	0	1	1	1	1	0	1	0	1	0	0	0	0	0	0	0	0	0	0	0	0	0	0	0	0	0	0	0	0	0	0	0	0	0	0	0	0	0	0	0	0	0	18291000	0	0	18291000	0			9305	4003	10221	31756	38130	38130			10090	1
FEEELAAR	TVEMSPAYTEEELKRFEEELAAREAELNAR	TEEELKRFEEELAAREAELNARAQRLSQET	R	F	E	A	R	E	2	1	0	0	0	0	3	0	0	0	1	0	0	1	0	0	0	0	0	0	0	0	8	0	963.46616	Q02819;A0A1C7CYU3;A0A1B0GR41	Q02819	349	356	Nucb1	Nucleobindin-1	yes	no	2	0.0013035	134.81		1	2		48561	30955	252.86	29619	8784.6	28510	6985.7	1294.1	6588.5	1719.6	1582.4	45211	28879	2381.5	30294	8345.8	28501	7167.6	2233.9	6542.5	1661.9	1632	3	3	1	3	3	3	3	2	3	2	2	0	0	0	0	0	0	0	0	0	0	0	0	0	0	0	0	0	0	0	0	0	0	0	0	0	0	0	0	0	0	0	0	0	8157.2	7287.5	0	7760	2378.6	6044.2	2375.2	519.44	1598.3	612.81	0	7595.1	6801.8	0	7857.4	2280.6	6139.1	2385.4	809.74	1603.3	594.65	0	1	1	0	1	1	1	1	1	1	1	0	40404	23667	252.86	21859	6406	22466	4610.4	774.65	4990.2	1106.8	1582.4	37616	22077	2381.5	22436	6065.2	22362	4782.2	1424.1	4939.2	1067.2	1632	2	2	1	2	2	2	2	1	2	1	2	0	0	0	0	0	0	0	0	0	0	0	0	0	0	0	0	0	0	0	0	0	0	0	0	0	0	0	0	0	0	0	0	0	42774000	0	24213000	18561000	0			9306	2901	10222	31757;31758;31759	38131;38132;38133	38131			10090	3
FEEFLQR	EEKRTLLARLVRSTRFEEFLQRKWSSEKRF	ARLVRSTRFEEFLQRKWSSEKRFGLEGCEV	R	F	E	Q	R	K	0	1	0	0	0	1	2	0	0	0	1	0	0	2	0	0	0	0	0	0	0	0	7	0	967.47633	Q60597;Z4YJV4	Q60597	264	270	Ogdh	2-oxoglutarate dehydrogenase, mitochondrial	yes	no	2	0.0094336	124.59	1				16800	16135	0	13330	3494	14704	3180.6	0	3763.7	0	1375.8	15643	15046	0	13818	3342.4	14561	3260.7	580.09	3718.7	0	1401.1	1	1	0	1	1	1	1	0	1	0	1	16800	16135	0	13330	3494	14704	3180.6	0	3763.7	0	1375.8	15643	15046	0	13818	3342.4	14561	3260.7	580.09	3718.7	0	1401.1	1	1	0	1	1	1	1	0	1	0	1	0	0	0	0	0	0	0	0	0	0	0	0	0	0	0	0	0	0	0	0	0	0	0	0	0	0	0	0	0	0	0	0	0	0	0	0	0	0	0	0	0	0	0	0	0	0	0	0	0	0	0	0	0	0	0	0	0	0	0	0	0	0	0	0	0	0	0	0	0	0	0	0	0	0	0	0	0	0	0	0	0	0	0	0	0	0	0	0	0	0	0	0	0	0	0	0	0	0	0	8242400	8242400	0	0	0			9307	3263	10223	31760	38134	38134			10090	1
FEEFQNTLSK	QETHLKQQLALYTEKFEEFQNTLSKSSEVF	LYTEKFEEFQNTLSKSSEVFTTFKQEMEKM	K	F	E	S	K	S	0	0	1	0	0	1	2	0	0	0	1	1	0	2	0	1	1	0	0	0	0	0	10	0	1241.5928	Q6PAM1	Q6PAM1	394	403	Txlna	Alpha-taxilin	yes	yes	2	0.00097153	123.51	1	1	1	1	4337.1	5537.4	0	5012.1	775.8	4026.9	546.97	0	0	0	0	4038.3	5165	0	5135.6	724.37	4014.7	509.28	0	0	0	0	3	4	0	4	1	3	1	0	0	0	0	0	530.74	0	939.08	0	0	546.97	0	0	0	0	0	496.77	0	915.14	0	0	509.28	0	0	0	0	0	1	0	1	0	0	1	0	0	0	0	1457.2	2090	0	1802.6	775.8	1046.6	0	0	0	0	0	1356.8	1949.1	0	1847.9	724.37	1089.3	0	0	0	0	0	1	1	0	1	1	1	0	0	0	0	0	774.44	1432.7	0	1113	0	1048.9	0	0	0	0	0	721.08	1335.7	0	1157.1	0	1048.9	0	0	0	0	0	1	1	0	1	0	1	0	0	0	0	0	2105.5	1484	0	1157.4	0	1931.4	0	0	0	0	0	1960.4	1383.5	0	1215.4	0	1876.5	0	0	0	0	0	1	1	0	1	0	1	0	0	0	0	0	14611000	2463500	5435500	0	6712200			9308	3500	10224	31761;31762;31763;31764	38135;38136;38137;38138	38135			10090	4
FEEGGYVVCNTK	NSFNGNDIAFHFNPRFEEGGYVVCNTKQNG	NPRFEEGGYVVCNTKQNGQWGPEERKMQMP	R	F	E	T	K	Q	0	0	1	0	1	0	2	2	0	0	0	1	0	1	0	0	1	0	1	2	0	0	12	0	1401.6235	O08573;B1AQR8;G3X9T7	O08573	65	76	Lgals9	Galectin-9;Galectin	yes	no	3	0.0088117	71.085				1	31487	18584	0	19223	7036.5	18914	4091.7	912.15	4547	2117.2	1098.3	29317	17343	2208.8	19561	6669.1	18883	4318.5	1872	4483.5	2018.2	1166.2	1	1	0	1	1	1	1	1	1	1	1	0	0	0	0	0	0	0	0	0	0	0	0	0	0	0	0	0	0	0	0	0	0	0	0	0	0	0	0	0	0	0	0	0	0	0	0	0	0	0	0	0	0	0	0	0	0	0	0	0	0	0	0	0	0	0	0	0	0	0	0	0	0	0	0	0	0	0	0	0	0	0	0	0	0	0	0	0	0	0	0	0	0	0	0	0	0	0	0	0	0	0	0	0	0	0	0	0	0	0	31487	18584	0	19223	7036.5	18914	4091.7	912.15	4547	2117.2	1098.3	29317	17343	2208.8	19561	6669.1	18883	4318.5	1872	4483.5	2018.2	1166.2	1	1	0	1	1	1	1	1	1	1	1	3489600	0	0	0	3489600			9309	1012	10225	31765	38139	38139			10090	1
FEEGQDVLAR	LSLQDGHKAKKPACKFEEGQDVLARWSDGL	KPACKFEEGQDVLARWSDGLFYLGTIKKIN	K	F	E	A	R	W	1	1	0	1	0	1	2	1	0	0	1	0	0	1	0	0	0	0	0	1	0	0	10	0	1162.5619	Q02395;E9QAD3;E9PZQ6;E9PZE8;E9Q8G7	Q02395	46	55	Mtf2	Metal-response element-binding transcription factor 2	yes	no	2	0.01432	87.149	1	1			3278.5	4089.7	0	2256.9	0	1925.2	667.01	0	0	0	0	3052.6	3809.3	0	2426.9	0	1910.9	621.05	0	0	0	0	2	2	0	2	0	1	1	0	0	0	0	1674.3	2007.6	0	447.13	0	0	0	0	0	0	0	1558.9	1867.4	0	559.67	0	0	0	0	0	0	0	1	1	0	1	0	0	0	0	0	0	0	1604.2	2082.2	0	1809.8	0	1925.2	667.01	0	0	0	0	1493.7	1941.9	0	1867.2	0	1910.9	621.05	0	0	0	0	1	1	0	1	0	1	1	0	0	0	0	0	0	0	0	0	0	0	0	0	0	0	0	0	0	0	0	0	0	0	0	0	0	0	0	0	0	0	0	0	0	0	0	0	0	0	0	0	0	0	0	0	0	0	0	0	0	0	0	0	0	0	0	0	0	0	0	0	0	0	0	0	0	0	0	0	0	2342300	1204500	1137800	0	0			9310	1598	10226	31766;31767	38140;38141	38140			10090	2
FEEHENTND	PGSSEFFQEAVSHGKFEEHENTND______	AVSHGKFEEHENTND_______________	K	F	E	N	D	-	0	0	2	1	0	0	3	0	1	0	0	0	0	1	0	0	1	0	0	0	0	0	9	0	1133.4261	Q5UAK0	Q5UAK0	503	511	Mier1	Mesoderm induction early response protein 1	yes	yes	2	0.01952	85.67				1	9627	6519.5	0	5768.2	1964.8	5289.8	792.53	0	2147.4	0	0	8963.7	6080.6	0	5930.4	1854.5	5299.5	907.13	0	2049.1	0	0	1	1	0	1	1	1	1	0	1	0	0	0	0	0	0	0	0	0	0	0	0	0	0	0	0	0	0	0	0	0	0	0	0	0	0	0	0	0	0	0	0	0	0	0	0	0	0	0	0	0	0	0	0	0	0	0	0	0	0	0	0	0	0	0	0	0	0	0	0	0	0	0	0	0	0	0	0	0	0	0	0	0	0	0	0	0	0	0	0	0	0	0	0	0	0	0	0	0	0	0	0	0	0	0	0	0	0	0	0	0	9627	6519.5	0	5768.2	1964.8	5289.8	792.53	0	2147.4	0	0	8963.7	6080.6	0	5930.4	1854.5	5299.5	907.13	0	2049.1	0	0	1	1	0	1	1	1	1	0	1	0	0	3126000	0	0	0	3126000			9311	3254	10227	31768	38142	38142			10090	1
FEEHVQSVDIAAFNK	DDKVGTDLLEEEITKFEEHVQSVDIAAFNK	FEEHVQSVDIAAFNKI______________	K	F	E	N	K	I	2	0	1	1	0	1	2	0	1	1	0	1	0	2	0	1	0	0	0	2	0	0	15	0	1732.842	Q80T06;Q91VK2;A0A0R4J1L2;A0A0R4J1E2;F6ZFU0;D3YY68	Q80T06	266	280	Eef1d		yes	no	3	0.00074076	90.476		1			26084	28957	0	28251	8202.5	28278	8209.7	2343.5	8482.5	2273.1	2088	24285	27017	1661.3	28871	7848.8	28224	8335.5	3689.5	8390.7	2222.9	2212.1	1	1	0	1	1	1	1	1	1	1	1	0	0	0	0	0	0	0	0	0	0	0	0	0	0	0	0	0	0	0	0	0	0	0	0	0	0	0	0	0	0	0	0	0	26084	28957	0	28251	8202.5	28278	8209.7	2343.5	8482.5	2273.1	2088	24285	27017	1661.3	28871	7848.8	28224	8335.5	3689.5	8390.7	2222.9	2212.1	1	1	0	1	1	1	1	1	1	1	1	0	0	0	0	0	0	0	0	0	0	0	0	0	0	0	0	0	0	0	0	0	0	0	0	0	0	0	0	0	0	0	0	0	0	0	0	0	0	0	0	0	0	0	0	0	0	0	0	0	0	0	0	0	0	0	0	0	0	0	0	0	0	0	0	0	0	6665200	0	6665200	0	0			9312	3622	10228	31769	38143	38143			10090	1
FEELEVSSFEK	VDMLVNCAGTSMSGKFEELEVSSFEKLMSI	MSGKFEELEVSSFEKLMSINYLGSVYPSRA	K	F	E	E	K	L	0	0	0	0	0	0	4	0	0	0	1	1	0	2	0	2	0	0	0	1	0	0	11	0	1342.6293	Q6GV12	Q6GV12	130	140	Kdsr	3-ketodihydrosphingosine reductase	yes	yes	3	0.0013535	91.937				1	25058	17168	569.89	15215	4618.6	15695	4440.4	1015.1	3869.3	1244.4	1392.2	23336	16013	2322.3	15667	4458.6	15630	4495.8	1779.8	3873.5	1205.9	1419.7	1	1	1	1	1	1	1	1	1	1	1	0	0	0	0	0	0	0	0	0	0	0	0	0	0	0	0	0	0	0	0	0	0	0	0	0	0	0	0	0	0	0	0	0	0	0	0	0	0	0	0	0	0	0	0	0	0	0	0	0	0	0	0	0	0	0	0	0	0	0	0	0	0	0	0	0	0	0	0	0	0	0	0	0	0	0	0	0	0	0	0	0	0	0	0	0	0	0	0	0	0	0	0	0	0	0	0	0	0	0	25058	17168	569.89	15215	4618.6	15695	4440.4	1015.1	3869.3	1244.4	1392.2	23336	16013	2322.3	15667	4458.6	15630	4495.8	1779.8	3873.5	1205.9	1419.7	1	1	1	1	1	1	1	1	1	1	1	2930100	0	0	0	2930100			9313	3439	10229	31770	38144	38144			10090	1
FEELGVK	HIGIAVPDVYSACKRFEELGVKFVKKPDDG	DVYSACKRFEELGVKFVKKPDDGKMKGLAF	R	F	E	V	K	F	0	0	0	0	0	0	2	1	0	0	1	1	0	1	0	0	0	0	0	1	0	0	7	0	820.43307	Q9CPU0	Q9CPU0	142	148	Glo1	Lactoylglutathione lyase	yes	yes	2	0.01265	116.54	1		1		26875	27349	0	20442	6885.3	22080	6234.7	1991.5	4271.3	912.18	2440.3	25023	25493	618	21366	6581.8	21941	6297.3	3006.3	4366.3	879.98	2410.8	2	2	0	2	2	2	2	2	2	1	2	9429.8	9887.7	0	7081.7	1896.9	6865.5	3028.6	1343.8	943.46	0	1088	8779.6	9215.8	618	7419.5	1843.5	6883.4	2948.3	1604.7	1056.2	0	1045.1	1	1	0	1	1	1	1	1	1	0	1	0	0	0	0	0	0	0	0	0	0	0	0	0	0	0	0	0	0	0	0	0	0	0	0	0	0	0	0	0	0	0	0	0	17446	17461	0	13360	4988.5	15215	3206.1	647.64	3327.8	912.18	1352.3	16244	16278	0	13947	4738.4	15058	3349	1401.6	3310.1	879.98	1365.6	1	1	0	1	1	1	1	1	1	1	1	0	0	0	0	0	0	0	0	0	0	0	0	0	0	0	0	0	0	0	0	0	0	0	0	0	0	0	0	0	0	0	0	0	13907000	5730900	0	8176200	0			9314	4653	10230	31771;31772	38145;38146	38146			10090	2
FEELNADLFR	LYEGIDFYTSITRARFEELNADLFRGTLDP	ITRARFEELNADLFRGTLDPVEKALRDAKL	R	F	E	F	R	G	1	1	1	1	0	0	2	0	0	0	2	0	0	2	0	0	0	0	0	0	0	0	10	0	1252.6088	P63017;Q504P4;P17156	P63017	302	311	Hspa8;Hspa2	Heat shock cognate 71 kDa protein;Heat shock-related 70 kDa protein 2	no	no	2;3	2.4487E-40	228.2	2	3	2	2	1073300	983320	1149.1	922280	261120	890840	269910	55872	235080	55015	61314	999260	917320	30851	944720	250150	890710	272250	92259	234510	53235	64396	18	18	3	18	16	18	17	11	17	11	14	130010	133830	60.867	124060	32131	116970	31566	2683.3	26591	8683.1	7741.8	121040	124840	4491	127140	30737	117030	31894	5834	26601	8233.2	7976.7	5	5	1	5	5	5	5	2	5	3	4	183380	211210	61.552	195920	54179	197300	55896	18260	46461	15537	16541	170720	197020	10452	200970	51796	196880	56316	27216	46618	15287	16828	5	5	1	5	4	5	5	3	5	3	3	308980	256710	0	242210	62660	215160	61419	14251	63900	3874.2	15574	287690	239480	2153.3	247710	60013	216340	62442	20802	63184	3680.8	16520	5	5	0	5	4	5	4	3	4	2	4	450890	381580	1026.7	360090	112150	361420	121030	20677	98128	26920	21457	419810	355970	13755	368890	107600	360450	121590	38407	98110	26035	23072	3	3	1	3	3	3	3	3	3	3	3	4178000000	479220000	564320000	956810000	2177600000			9315	2734;2291	10231	31773;31774;31775;31776;31777;31778;31779;31780;31781	38147;38148;38149;38150;38151;38152;38153;38154;38155;38156;38157;38158;38159;38160;38161;38162;38163;38164	38148			10090	18
FEELNMDLFR	FFEGEDFSETLTRAKFEELNMDLFRSTMKP	LTRAKFEELNMDLFRSTMKPVQKVLEDSDL	K	F	E	F	R	S	0	1	1	1	0	0	2	0	0	0	2	0	1	2	0	0	0	0	0	0	0	0	10	0	1312.6122	P20029	P20029	328	337	Hspa5	78 kDa glucose-regulated protein	yes	yes	2	0.0040984	102.06		1	1	1	15385	9910.7	0	9892.1	3674.7	9255.8	1844.9	0	2789.4	1172.3	834.21	14325	9247.6	0	10083	3477.4	9260.5	1956.9	0	2727	1096.7	865.26	3	3	0	3	2	3	1	0	1	1	1	0	0	0	0	0	0	0	0	0	0	0	0	0	0	0	0	0	0	0	0	0	0	0	0	0	0	0	0	0	0	0	0	0	1399.5	1349.6	0	1247.3	754.25	983.85	0	0	0	0	0	1303.1	1258.9	0	1275.8	704.25	996.42	0	0	0	0	0	1	1	0	1	1	1	0	0	0	0	0	2164.4	1286.2	0	1083.9	0	726.95	0	0	0	0	0	2015.3	1199.4	0	1114.7	0	746.25	0	0	0	0	0	1	1	0	1	0	1	0	0	0	0	0	11821	7274.9	0	7560.9	2920.4	7545	1844.9	0	2789.4	1172.3	834.21	11006	6789.3	0	7692.9	2773.2	7517.8	1956.9	0	2727	1096.7	865.26	1	1	0	1	1	1	1	0	1	1	1	23659000	0	3923200	4127400	15608000			9316	2314	10232	31782;31783;31784	38165;38166;38167	38165			10090	3
FEELTNLIR	EEDTKRVVRSAKDKRFEELTNLIRTIRNAM	SAKDKRFEELTNLIRTIRNAMKIRDVTKCL	R	F	E	I	R	T	0	1	1	0	0	0	2	0	0	1	2	0	0	1	0	0	1	0	0	0	0	0	9	0	1133.6081	Q8R1B4;M0QWV3	Q8R1B4	57	65	Eif3c;G730046D07Rik	Eukaryotic translation initiation factor 3 subunit C	yes	no	2	0.00077563	117.81	1	1	1		34064	33256	793.93	31716	7716.5	27659	8226.8	3120.4	8534.5	1841.7	2499.4	31755	31025	2782.4	32404	7435.3	27876	8327.6	4372.7	8454.8	1779.1	2597.9	3	2	1	2	2	2	2	2	2	1	2	516.97	0	0	0	0	0	0	0	0	0	0	516.97	0	0	0	0	0	0	0	0	0	0	1	0	0	0	0	0	0	0	0	0	0	18160	18661	793.93	16684	4831	15274	5419.7	1366.1	3980.6	1841.7	1112.5	16914	17406	2058.8	17139	4695.1	15334	5422.1	2105.1	4010.8	1779.1	1162	1	1	1	1	1	1	1	1	1	1	1	15387	14594	0	15032	2885.4	12385	2807.1	1754.3	4553.9	0	1386.9	14324	13620	723.59	15264	2740.2	12541	2905.5	2267.6	4444	0	1435.9	1	1	0	1	1	1	1	1	1	0	1	0	0	0	0	0	0	0	0	0	0	0	0	0	0	0	0	0	0	0	0	0	0	0	0	0	0	0	0	0	0	0	0	0	48131000	5225900	28952000	13954000	0			9317	4216	10233	31785;31786;31787	38168;38169;38170	38170			10090	3
FEEPDSASVK	FLKKQEDFEHKYNFRFEEPDSASVKTYPRS	KYNFRFEEPDSASVKTYPRSIASSVRRKDE	R	F	E	V	K	T	1	0	0	1	0	0	2	0	0	0	0	1	0	1	1	2	0	0	0	1	0	0	10	0	1107.5084	F6WIU1;Q8VDQ9;V9GXJ9	F6WIU1	305	314	Kri1	Protein KRI1 homolog	yes	no	2	0.0031696	105.4		1	1		10975	7220.7	0	8643.7	1319.6	8949.9	0	447.4	2828.5	0	0	10219	6743	0	8722	1232.1	8907.6	0	693.22	2653.4	0	0	2	2	0	2	1	2	0	1	2	0	0	0	0	0	0	0	0	0	0	0	0	0	0	0	0	0	0	0	0	0	0	0	0	0	0	0	0	0	0	0	0	0	0	0	3328.9	4044.5	0	3806.3	1319.6	5435.4	0	447.4	1889.5	0	0	3099.5	3773.1	0	3924.3	1232.1	5324.6	0	693.22	1772.5	0	0	1	1	0	1	1	1	0	1	1	0	0	7646.5	3176.1	0	4837.3	0	3514.5	0	0	939.02	0	0	7119.7	2969.9	0	4797.7	0	3583	0	0	880.88	0	0	1	1	0	1	0	1	0	0	1	0	0	0	0	0	0	0	0	0	0	0	0	0	0	0	0	0	0	0	0	0	0	0	0	0	0	0	0	0	0	0	0	0	0	0	6824600	0	2212500	4612100	0			9318	1703	10234	31788;31789	38171;38172	38172			10090	2
FEESMSEK	QAGEGRVYKCLFNHKFEESMSEKCREALTT	KCLFNHKFEESMSEKCREALTTRQKLIAQD	K	F	E	E	K	C	0	0	0	0	0	0	3	0	0	0	0	1	1	1	0	2	0	0	0	0	0	0	8	0	985.40626	Q61543;F8WHM5	Q61543	339	346	Glg1	Golgi apparatus protein 1	yes	no	2	0.0061416	107.66	1	1			6670	6327.3	0	4816.7	1378.8	4942.5	1183.6	0	1098.3	0	0	6210.4	5898.4	0	5022.4	1317.2	4916.2	1129.7	0	1030.3	0	0	2	2	0	2	2	2	1	0	1	0	0	2921	3040.7	0	1402	530.13	2226	1183.6	0	0	0	0	2719.7	2831.2	0	1558.3	524.74	2166.8	1129.7	0	0	0	0	1	1	0	1	1	1	1	0	0	0	0	3749.1	3286.6	0	3414.7	848.69	2716.5	0	0	1098.3	0	0	3490.7	3067.2	0	3464.1	792.42	2749.4	0	0	1030.3	0	0	1	1	0	1	1	1	0	0	1	0	0	0	0	0	0	0	0	0	0	0	0	0	0	0	0	0	0	0	0	0	0	0	0	0	0	0	0	0	0	0	0	0	0	0	0	0	0	0	0	0	0	0	0	0	0	0	0	0	0	0	0	0	0	0	0	0	0	0	0	0	0	0	0	0	0	0	0	6193400	2950900	3242600	0	0			9319	1768	10235	31790;31791	38173;38174	38173			10090	2
FEETGQELTELLEEEK	TDILIYVIDSADRKRFEETGQELTELLEEE	EETGQELTELLEEEKLSCVPVLIFANKQDL	R	F	E	E	K	L	0	0	0	0	0	1	7	1	0	0	3	1	0	1	0	0	2	0	0	0	0	0	16	0	1922.8997	Q9WUL7;A0A494BAJ6	Q9WUL7	100	115	Arl3	ADP-ribosylation factor-like protein 3	yes	no	3	0.0058272	70.167				1	3306.6	4441.7	0	4463.7	1392.2	3235.3	985.8	0	1321.1	0	0	3078.7	4144.7	0	4533.8	1324.7	3298.9	1031.6	0	1282.4	0	0	1	1	0	1	1	1	1	0	1	0	0	0	0	0	0	0	0	0	0	0	0	0	0	0	0	0	0	0	0	0	0	0	0	0	0	0	0	0	0	0	0	0	0	0	0	0	0	0	0	0	0	0	0	0	0	0	0	0	0	0	0	0	0	0	0	0	0	0	0	0	0	0	0	0	0	0	0	0	0	0	0	0	0	0	0	0	0	0	0	0	0	0	0	0	0	0	0	0	0	0	0	0	0	0	0	0	0	0	0	0	3306.6	4441.7	0	4463.7	1392.2	3235.3	985.8	0	1321.1	0	0	3078.7	4144.7	0	4533.8	1324.7	3298.9	1031.6	0	1282.4	0	0	1	1	0	1	1	1	1	0	1	0	0	2014100	0	0	0	2014100			9320	729	10236	31792	38175	38175			10090	1
FEEVEEEPEVIPGPPSESPGMLTK	ISKESSGVKKRRIPRFEEVEEEPEVIPGPP	VIPGPPSESPGMLTKLQIKQMMEAATRQIE	R	F	E	T	K	L	0	0	0	0	0	0	7	2	0	1	1	1	1	1	5	2	1	0	0	2	0	0	24	0	2626.236	Q922U1	Q922U1	116	139	Prpf3	U4/U6 small nuclear ribonucleoprotein Prp3	yes	yes	3	2.911E-08	101.29		1	1	1	11771	10420	0	10522	1423	9906.2	2313.3	0	2218.1	0	0	10960	9723.3	0	10718	1386.8	9907.2	2297	0	2182	0	0	3	3	0	3	2	3	2	0	2	0	0	0	0	0	0	0	0	0	0	0	0	0	0	0	0	0	0	0	0	0	0	0	0	0	0	0	0	0	0	0	0	0	0	0	5111.5	4203.8	0	4673.7	648.25	4003.9	1596.6	0	818.07	0	0	4759.3	3924.4	0	4724.8	645.41	4030.2	1545.8	0	837.29	0	0	1	1	0	1	1	1	1	0	1	0	0	5277.8	4307	0	3869.6	774.73	4634.6	716.73	0	1400	0	0	4914.1	4017.2	0	3989.9	741.39	4570.1	751.2	0	1344.7	0	0	1	1	0	1	1	1	1	0	1	0	0	1381.6	1909.1	0	1979	0	1267.7	0	0	0	0	0	1286.4	1781.6	0	2003.3	0	1306.9	0	0	0	0	0	1	1	0	1	0	1	0	0	0	0	0	13330000	0	3952900	9377600	0			9321	4499	10237	31793;31794;31795	38176;38177;38178	38177			10090	3
FEEYEWCGQK	AEDDAVDIEHADSNRFEEYEWCGQKRIRAT	ADSNRFEEYEWCGQKRIRATTLLEGGFRGS	R	F	E	Q	K	R	0	0	0	0	1	1	3	1	0	0	0	1	0	1	0	0	0	1	1	0	0	0	10	0	1374.5551	Q6PDX6;A0A1Y7VMC0;Q9D4L6	Q6PDX6	353	362	Rnf220	E3 ubiquitin-protein ligase Rnf220	yes	no	2;3	6.3558E-05	142.92			2	2	0	0	0	0	0	0	0	0	0	0	0	0	0	0	0	0	0	0	0	0	0	0	0	0	0	0	0	0	0	0	0	0	0	0	0	0	0	0	0	0	0	0	0	0	0	0	0	0	0	0	0	0	0	0	0	0	0	0	0	0	0	0	0	0	0	0	0	0	0	0	0	0	0	0	0	0	0	0	0	0	0	0	0	0	0	0	0	0	0	0	0	0	0	0	0	0	0	0	0	0	0	0	0	0	0	0	0	0	0	0	0	0	0	0	0	0	0	0	0	0	0	0	0	0	0	0	0	0	0	0	0	0	0	0	0	0	0	0	0	0	0	0	0	0	0	0	0	0	0	0	0	0	0	0	0	0	0	0	0	0	0	0	0	0	0	0	0	0	0	0			9322	570	10238	31796;31797;31798;31799	38179;38180;38181;38182	38179		2475	10090	0
FEGDTGLIVR	KYFKMGDHVKVIAGRFEGDTGLIVRVEENF	VIAGRFEGDTGLIVRVEENFVILFSDLTMH	R	F	E	V	R	V	0	1	0	1	0	0	1	2	0	1	1	0	0	1	0	0	1	0	0	1	0	0	10	0	1105.5768	O55201	O55201	483	492	Supt5h	Transcription elongation factor SPT5	yes	yes	2	0.00036905	143.37	1	1	1	1	88582	74155	0	72140	22302	68063	15915	4806	18838	3912.1	4847.3	82459	69187	3107.8	73676	21066	68168	16567	6797.7	18541	3857.6	4979.2	4	4	0	4	4	4	4	3	4	3	3	12030	13388	0	12220	4169	10365	1491.7	1598.3	4198.4	1457.6	0	11201	12488	0	12521	3930.1	10477	1736.9	2063.3	4003.7	1429.4	0	1	1	0	1	1	1	1	1	1	1	0	12685	15215	0	12678	3587.4	12900	3199.4	999.96	2822.2	1330.1	872.49	11809	14188	680.84	13116	3414.2	12860	3253.9	1627.1	2818.5	1285.4	902.02	1	1	0	1	1	1	1	1	1	1	1	35853	25603	0	27737	8252.4	24854	5247.4	0	7048.6	0	2637.1	33371	23898	1172.8	28102	7745.3	24939	5535.5	0	6935.4	0	2680.5	1	1	0	1	1	1	1	0	1	0	1	28014	19949	0	19506	6293.5	19944	5976	2207.7	4769.3	1124.4	1337.7	26078	18613	1254.1	19937	5976.8	19892	6041	3107.3	4783	1142.8	1396.6	1	1	0	1	1	1	1	1	1	1	1	62957000	11136000	12021000	24814000	14986000			9323	2080	10239	31800;31801;31802;31803	38183;38184;38185;38186	38186			10090	4
FEGIVEDYNYGTLLR	KSESAKEKWRPFCLKFEGIVEDYNYGTLLR	FEGIVEDYNYGTLLRLDCSQGYTEENTIFA	K	F	E	L	R	L	0	1	1	1	0	0	2	2	0	1	2	0	0	1	0	0	1	0	2	1	0	0	15	0	1787.873	Q9D0B6	Q9D0B6	108	122	Pbdc1	Protein PBDC1	yes	yes	2;3	1.8236E-37	205.87		2		6	24198	23633	0	22615	5906.7	24514	6366.7	1067.6	6579.2	1200.6	1505.9	22526	22048	469.47	23171	5636.1	24329	6440.5	2080.8	6503.9	1149.5	1569.2	4	4	0	4	3	4	3	2	3	1	2	0	0	0	0	0	0	0	0	0	0	0	0	0	0	0	0	0	0	0	0	0	0	0	0	0	0	0	0	0	0	0	0	0	9309.6	9771.8	0	9634.7	2620.8	10076	2359.3	428.2	2131.6	0	678.84	8668.2	9117.6	0	9845.3	2506.4	10020	2399.8	717.53	2127	0	659.33	3	3	0	3	2	3	2	1	2	0	1	0	0	0	0	0	0	0	0	0	0	0	0	0	0	0	0	0	0	0	0	0	0	0	0	0	0	0	0	0	0	0	0	0	14889	13861	0	12980	3285.9	14438	4007.3	639.42	4447.6	1200.6	827.02	13858	12930	469.47	13326	3129.7	14309	4040.7	1363.3	4377	1149.5	909.88	1	1	0	1	1	1	1	1	1	1	1	18040000	0	5195100	0	12845000			9324	4834	10240;10241	31804;31805;31806;31807;31808;31809;31810;31811	38187;38188;38189;38190;38191;38192;38193;38194;38195	38194		1954;6176;6177	10090	5
FEGNLNTYK	DERRFKEAVKLRGRRFEGNLNTYKRLAIKL	KLRGRRFEGNLNTYKRLAIKLPDEKIVKSN	R	F	E	Y	K	R	0	0	2	0	0	0	1	1	0	0	1	1	0	1	0	0	1	0	1	0	0	0	9	0	1084.5189	Q9WUA3;Q8C605	Q9WUA3	386	394	Pfkp	ATP-dependent 6-phosphofructokinase, platelet type;ATP-dependent 6-phosphofructokinase	yes	no	2;3	2.8157E-14	193.82	2	2	2	1	239610	255500	110.5	229300	60784	219200	62254	14615	57433	12409	15244	223080	238310	8718.5	235630	58098	219330	62833	21339	57143	12099	15748	9	9	1	9	7	9	7	5	8	4	5	58069	53717	110.5	47222	10364	45083	11403	0	11827	1517.5	2266.5	54069	50099	3152.2	48601	9922.1	45046	11525	0	11674	1419.6	2428.3	2	2	1	2	1	2	2	0	2	1	1	30687	31520	0	25086	7046.7	27469	6526.4	2809.2	8614.9	1898.1	1858.6	28571	29388	1676.4	26082	6737.2	27282	6624.3	4045.3	8433.1	1850.3	1960.7	3	3	0	3	2	3	1	2	2	1	1	124030	140990	0	130510	36548	115700	34128	10086	31551	8993.7	11119	115460	131520	3889.9	133660	34810	116410	34664	14121	31486	8828.7	11359	3	3	0	3	3	3	3	2	3	2	3	26830	29269	0	26484	6824.5	30948	10197	1720.2	5440.6	0	0	24981	27301	0	27282	6628.4	30596	10020	3172.6	5550	0	0	1	1	0	1	1	1	1	1	1	0	0	172360000	34246000	34707000	60490000	42913000			9325	3987	10242	31812;31813;31814;31815;31816;31817;31818	38196;38197;38198;38199;38200;38201;38202;38203;38204	38200			10090	9
FEGPCIDSTPWTTEEQK	HGVASQADSAAPSERFEGPCIDSTPWTTEE	GPCIDSTPWTTEEQKLLEQALKTYPVNTPE	R	F	E	Q	K	L	0	0	0	1	1	1	3	1	0	1	0	1	0	1	2	1	3	1	0	0	0	0	17	0	2023.8833	P54103;E9Q9H2;E9Q9H3	P54103	544	560	Dnajc2	DnaJ homolog subfamily C member 2;DnaJ homolog subfamily C member 2, N-terminally processed	yes	no	3	0.0086057	66.022		1			1128.3	1598.2	0	656.31	0	0	0	0	0	0	0	1050.6	1487.8	0	726.26	0	0	0	0	0	0	0	1	1	0	1	0	0	0	0	0	0	0	0	0	0	0	0	0	0	0	0	0	0	0	0	0	0	0	0	0	0	0	0	0	0	0	0	0	0	0	0	0	0	0	0	1128.3	1598.2	0	656.31	0	0	0	0	0	0	0	1050.6	1487.8	0	726.26	0	0	0	0	0	0	0	1	1	0	1	0	0	0	0	0	0	0	0	0	0	0	0	0	0	0	0	0	0	0	0	0	0	0	0	0	0	0	0	0	0	0	0	0	0	0	0	0	0	0	0	0	0	0	0	0	0	0	0	0	0	0	0	0	0	0	0	0	0	0	0	0	0	0	0	0	0	0	0	0	0	0	0	0	1831600	0	1831600	0	0			9326	1591	10243	31819	38205	38205			10090	1
FEGTTSLGEVR	VRKSMSHQAAIASQRFEGTTSLGEVRTPGQ	ASQRFEGTTSLGEVRTPGQLSDNNSRQ___	R	F	E	V	R	T	0	1	0	0	0	0	2	2	0	0	1	0	0	1	0	1	2	0	0	1	0	0	11	0	1194.5881	Q8C0E2	Q8C0E2	314	324	Vps26b	Vacuolar protein sorting-associated protein 26B	yes	yes	2	0.00086755	122.94	1	1			24156	24560	0	19330	5840.7	17026	2336.4	1759.8	4718	666.36	645.9	22491	22898	0	20054	5512.2	17144	2438	2223.9	4551	695.85	671.51	3	3	0	3	3	3	1	1	3	1	1	17396	19136	0	14710	4967	13748	2336.4	1759.8	2880.1	666.36	645.9	16197	17839	0	15305	4696.5	13796	2438	2223.9	2827	695.85	671.51	2	2	0	2	2	2	1	1	2	1	1	6759.9	5424	0	4619.9	873.65	3277.5	0	0	1837.8	0	0	6294.1	5058.1	0	4749.8	815.74	3348	0	0	1724.1	0	0	1	1	0	1	1	1	0	0	1	0	0	0	0	0	0	0	0	0	0	0	0	0	0	0	0	0	0	0	0	0	0	0	0	0	0	0	0	0	0	0	0	0	0	0	0	0	0	0	0	0	0	0	0	0	0	0	0	0	0	0	0	0	0	0	0	0	0	0	0	0	0	0	0	0	0	0	0	26309000	13149000	13160000	0	0			9327	3952	10244	31820;31821	38206;38207;38208	38207			10090	3
FEHQEWK	LEAQAYTAYLSGMLRFEHQEWKSAIEAFNK	AYLSGMLRFEHQEWKSAIEAFNKCKTIYEK	R	F	E	W	K	S	0	0	0	0	0	1	2	0	1	0	0	1	0	1	0	0	0	1	0	0	0	0	7	0	1002.4559	Q8BMA6;A2AAN2	Q8BMA6	198	204	Srp68	Signal recognition particle subunit SRP68	yes	no	3	0.023464	75.109		1			7573.1	7547.8	316.76	8363.1	2714.1	7284.7	1807.2	478.31	1449.1	759.68	675.14	7053.7	7046	855.02	8458.1	2598.8	7334.7	1869.5	838.23	1462.4	730.35	675.25	1	1	1	1	1	1	1	1	1	1	1	0	0	0	0	0	0	0	0	0	0	0	0	0	0	0	0	0	0	0	0	0	0	0	0	0	0	0	0	0	0	0	0	0	7573.1	7547.8	316.76	8363.1	2714.1	7284.7	1807.2	478.31	1449.1	759.68	675.14	7053.7	7046	855.02	8458.1	2598.8	7334.7	1869.5	838.23	1462.4	730.35	675.25	1	1	1	1	1	1	1	1	1	1	1	0	0	0	0	0	0	0	0	0	0	0	0	0	0	0	0	0	0	0	0	0	0	0	0	0	0	0	0	0	0	0	0	0	0	0	0	0	0	0	0	0	0	0	0	0	0	0	0	0	0	0	0	0	0	0	0	0	0	0	0	0	0	0	0	0	0	0	0	0	0	0			9328	3836	10245	31822	38209	38209			10090	1
FEHSAAFFLLGGCLK	KAALKNAFSLLGKQRFEHSAAFFLLGGCLK	FEHSAAFFLLGGCLKDAIEVCLEKLNDIQL	R	F	E	L	K	D	2	0	0	0	1	0	1	2	1	0	3	1	0	3	0	1	0	0	0	0	0	0	15	0	1695.8443	Q6PNC0;F8WGX5	Q6PNC0	1692	1706	Dmxl1	DmX-like protein 1	yes	no	3	1.1149E-06	132.86				1	46126	48412	0	45212	12575	38747	13949	4055	10372	2383.2	3110.5	42945	45162	2913	46253	12063	39092	13966	5823.6	10451	2396.5	3225.4	1	1	0	1	1	1	1	1	1	1	1	0	0	0	0	0	0	0	0	0	0	0	0	0	0	0	0	0	0	0	0	0	0	0	0	0	0	0	0	0	0	0	0	0	0	0	0	0	0	0	0	0	0	0	0	0	0	0	0	0	0	0	0	0	0	0	0	0	0	0	0	0	0	0	0	0	0	0	0	0	0	0	0	0	0	0	0	0	0	0	0	0	0	0	0	0	0	0	0	0	0	0	0	0	0	0	0	0	0	0	46126	48412	0	45212	12575	38747	13949	4055	10372	2383.2	3110.5	42945	45162	2913	46253	12063	39092	13966	5823.6	10451	2396.5	3225.4	1	1	0	1	1	1	1	1	1	1	1	11737000	0	0	0	11737000			9329	1764	10246	31823	38210	38210			10090	1
FEHSLGVGYLAGCLVR	LGGGYYVFPGASHNRFEHSLGVGYLAGCLV	EHSLGVGYLAGCLVRALAEKQPELQISERD	R	F	E	V	R	A	1	1	0	0	1	0	1	3	1	0	3	0	0	1	0	1	0	0	1	2	0	0	16	0	1776.8981	Q60710;F6TVP2;E9PYG9	Q60710	197	212	Samhd1	Deoxynucleoside triphosphate triphosphohydrolase SAMHD1	yes	no	3	4.1992E-07	127.71		2	2	2	496240	497180	0	419640	117260	430590	122100	26423	116600	29812	32354	462030	463630	26303	433740	112410	428900	123430	46575	115870	28885	33819	9	9	0	9	9	9	9	8	9	6	9	0	0	0	0	0	0	0	0	0	0	0	0	0	0	0	0	0	0	0	0	0	0	0	0	0	0	0	0	0	0	0	0	0	39342	39486	0	38167	12033	34061	10340	1836.2	10295	2043.3	3804.7	36630	36839	954.83	38968	11488	34228	10576	2710.6	10245	1987.1	3871.1	3	3	0	3	3	3	3	2	3	2	3	84925	89297	0	79552	22123	66336	14279	1477.8	24338	1398.5	4220.2	79071	83287	520.41	81646	21001	66936	15205	4773.4	23605	1335.9	4693.9	2	2	0	2	2	2	2	2	2	1	2	371970	368390	0	301920	83103	330190	97485	23109	81967	26370	24329	346320	343500	24828	313120	79917	327730	97650	39091	82022	25562	25254	4	4	0	4	4	4	4	4	4	3	4	307020000	0	18396000	61079000	227550000			9330	3269	10247	31824;31825;31826;31827;31828;31829	38211;38212;38213;38214;38215;38216;38217;38218;38219	38215			10090	9
FEIMYDK	DKNIVERLKIKSQGKFEIMYDKHIQMKKKY	LKIKSQGKFEIMYDKHIQMKKKYLLLRKSL	K	F	E	D	K	H	0	0	0	1	0	0	1	0	0	1	0	1	1	1	0	0	0	0	1	0	0	0	7	0	944.43135	Q80SU7;L7N451	Q80SU7	1948	1954	Gvin1	Interferon-induced very large GTPase 1	yes	no	2	0.018786	103.92	1		1		17658	13468	95.872	10535	1974.6	12893	3436.2	121.13	2893.8	755.14	727.17	16441	12556	1251.7	10990	1930.6	12702	3392.3	505.37	2890.8	711.39	736.55	2	2	1	2	2	2	2	1	2	1	1	9590	7047.6	0	7134.4	649.17	7318.6	2283.1	121.13	1860.4	755.14	727.17	8928.6	6576.5	587.9	7274.8	658.21	7282.6	2217.3	505.37	1870.9	711.39	736.55	1	1	0	1	1	1	1	1	1	1	1	0	0	0	0	0	0	0	0	0	0	0	0	0	0	0	0	0	0	0	0	0	0	0	0	0	0	0	0	0	0	0	0	0	8067.5	6420.4	95.872	3400.6	1325.5	5574.3	1153.1	0	1033.4	0	0	7512.4	5979.6	663.77	3714.9	1272.4	5419.3	1174.9	0	1019.9	0	0	1	1	1	1	1	1	1	0	1	0	0	0	0	0	0	0	0	0	0	0	0	0	0	0	0	0	0	0	0	0	0	0	0	0	0	0	0	0	0	0	0	0	0	0	12044000	5755000	0	6288800	0			9331	1955	10248	31830;31831	38220;38221	38220			10090	2
FEIVYNLLSLR	LADLTAVDVPTRQNRFEIVYNLLSLRFNSR	RQNRFEIVYNLLSLRFNSRIRVKTYADELT	R	F	E	L	R	F	0	1	1	0	0	0	1	0	0	1	3	0	0	1	0	1	0	0	1	1	0	0	11	0	1365.7656	Q9DCT2	Q9DCT2	125	135	Ndufs3	NADH dehydrogenase [ubiquinone] iron-sulfur protein 3, mitochondrial	yes	yes	2	0.0035533	104.79				1	1759.3	934.79	0	664.08	0	672.01	0	0	0	0	0	1638.1	871.24	0	696.71	0	669.01	0	0	0	0	0	1	1	0	1	0	1	0	0	0	0	0	0	0	0	0	0	0	0	0	0	0	0	0	0	0	0	0	0	0	0	0	0	0	0	0	0	0	0	0	0	0	0	0	0	0	0	0	0	0	0	0	0	0	0	0	0	0	0	0	0	0	0	0	0	0	0	0	0	0	0	0	0	0	0	0	0	0	0	0	0	0	0	0	0	0	0	0	0	0	0	0	0	0	0	0	0	0	0	0	0	0	0	0	0	0	0	0	0	0	0	1759.3	934.79	0	664.08	0	672.01	0	0	0	0	0	1638.1	871.24	0	696.71	0	669.01	0	0	0	0	0	1	1	0	1	0	1	0	0	0	0	0	1438500	0	0	0	1438500			9332	5054	10249	31832	38222	38222			10090	1
FEIWDTAGQER	AFLTQTVCLDDTTVKFEIWDTAGQERYHSL	TTVKFEIWDTAGQERYHSLAPMYYRGAQAA	K	F	E	E	R	Y	1	1	0	1	0	1	2	1	0	1	0	0	0	1	0	0	1	1	0	0	0	0	11	0	1350.6204	P35278;Q8C266;A2A5F5;P61021;Q9CQD1	P35278	72	82	Rab5c;Rab5b;Rab5a	Ras-related protein Rab-5C;Ras-related protein Rab-5B;Ras-related protein Rab-5A	no	no	2	3.8444E-09	166.66	1	1	1	1	184260	111230	0	98457	26245	92772	22389	4299.7	25424	5745.3	5911.9	171540	103740	5435.6	101260	24865	92872	22906	7127.8	25040	5527.1	6157.7	6	6	0	6	5	6	4	3	5	3	3	1507.4	2762.2	0	1710.3	0	1225.4	0	0	0	0	0	1403.6	2573.5	0	1811.8	0	1250.7	0	0	0	0	0	1	1	0	1	0	1	0	0	0	0	0	19323	20640	0	19200	5901.2	16887	3702.2	594.62	4826.1	1367	0	17992	19254	0	19654	5603	16980	3805.9	683.38	4689.3	1278.8	0	2	2	0	2	2	2	1	1	2	1	0	115100	63630	0	56163	14559	51911	12052	1766.1	13592	2984.1	4893.7	107150	59345	2532.5	57760	13727	52019	12403	3439	13452	2864.2	4990	2	2	0	2	2	2	2	1	2	1	2	48330	24197	0	21383	5784.2	22749	6634.8	1939	7005.9	1394.2	1018.3	44996	22568	2903.1	22033	5534.5	22623	6697	3005.4	6898.6	1384.1	1167.6	1	1	0	1	1	1	1	1	1	1	1	151660000	19371000	26828000	55996000	49466000			9333	2420;4683;2645	10250	31833;31834;31835;31836	38223;38224;38225;38226;38227;38228	38227			10090	6
FEKPLEEK	LIDRRAERRPPRERRFEKPLEEKGEGGEFS	RPPRERRFEKPLEEKGEGGEFSVDRPIIER	R	F	E	E	K	G	0	0	0	0	0	0	3	0	0	0	1	2	0	1	1	0	0	0	0	0	0	0	8	0	1018.5335	Q9CY58;Q3UMP4;A0A0N4SV32;A0A0N4SWH2;A0A0N4SUQ1;A0A0N4SUN8;A0A0N4SV40;A0A0N4SVK5	Q9CY58	138	145	Serbp1	Plasminogen activator inhibitor 1 RNA-binding protein	yes	no	3	0.040235	58.433			1		21129	20907	0	19528	4761.9	15265	6025	0	3919.5	0	1737.5	19670	19503	1091.5	19956	4569.7	15471	5980.2	0	4002.1	0	1743.6	1	1	0	1	1	1	1	0	1	0	1	0	0	0	0	0	0	0	0	0	0	0	0	0	0	0	0	0	0	0	0	0	0	0	0	0	0	0	0	0	0	0	0	0	0	0	0	0	0	0	0	0	0	0	0	0	0	0	0	0	0	0	0	0	0	0	0	0	0	0	0	0	0	0	0	0	0	21129	20907	0	19528	4761.9	15265	6025	0	3919.5	0	1737.5	19670	19503	1091.5	19956	4569.7	15471	5980.2	0	4002.1	0	1743.6	1	1	0	1	1	1	1	0	1	0	1	0	0	0	0	0	0	0	0	0	0	0	0	0	0	0	0	0	0	0	0	0	0	0	0	0	0	0	0	0	0	0	0	0	11433000	0	0	11433000	0			9334	3111	10251	31837	38229	38229			10090	1
FELAVDAVHR	NGTTYEGIFKTLSSKFELAVDAVHRKASEP	TLSSKFELAVDAVHRKASEPAGGPRREDIV	K	F	E	H	R	K	2	1	0	1	0	0	1	0	1	0	1	0	0	1	0	0	0	0	0	2	0	0	10	0	1155.6037	Q7TQH0;E9Q5Q0;Q3TGG2;A0A0U1RPL0;J3QP59	Q7TQH0	154	163	Atxn2l	Ataxin-2-like protein	no	no	3	0.00025899	121.5	1		1		58714	58324	0	49076	12640	54277	12632	883.17	14164	0	4532.6	54667	54388	2742	50796	12107	53773	12861	1676.2	14001	0	4670.6	2	2	0	2	2	2	2	1	2	0	2	17953	19312	0	16998	3573.9	16827	3983.8	883.17	4268.4	0	1416.1	16716	18012	0	17502	3437.1	16794	4028.3	1676.2	4228.7	0	1454.4	1	1	0	1	1	1	1	1	1	0	1	0	0	0	0	0	0	0	0	0	0	0	0	0	0	0	0	0	0	0	0	0	0	0	0	0	0	0	0	0	0	0	0	0	40761	39012	0	32077	9065.6	37450	8648	0	9895.6	0	3116.4	37951	36376	2742	33294	8669.4	36978	8832.5	0	9771.9	0	3216.2	1	1	0	1	1	1	1	0	1	0	1	0	0	0	0	0	0	0	0	0	0	0	0	0	0	0	0	0	0	0	0	0	0	0	0	0	0	0	0	0	0	0	0	0	0	0	0	0	0			9335	370;1946	10252	31838;31839	38230;38231	38231			10090	2
FELDTSER	EVVFVAEPDNKNVYKFELDTSERKIEFDSA	DNKNVYKFELDTSERKIEFDSASGTYTLYL	K	F	E	E	R	K	0	1	0	1	0	0	2	0	0	0	1	0	0	1	0	1	1	0	0	0	0	0	8	0	995.45599	Q9DBG6;A2ACG7	Q9DBG6	461	468	Rpn2	Dolichyl-diphosphooligosaccharide--protein glycosyltransferase subunit 2	yes	no	2	0.0025288	122.19	1	1	1	1	459100	253160	0	216920	68056	201950	58528	10509	56884	9111.3	18704	427420	236090	11955	223630	64606	202360	59815	18328	56587	8777.7	19225	4	4	0	4	4	4	4	3	4	2	4	47336	46656	0	41927	13658	39162	12676	0	10723	0	3464.8	44058	43517	1487.2	43065	12944	39186	12849	0	10737	0	3567.1	1	1	0	1	1	1	1	0	1	0	1	44867	44920	0	39962	9941.7	39445	10377	1703.4	11366	3255.3	3001.4	41769	41897	2435.1	41110	9491.8	39367	10534	3683.1	11223	3115.4	3154.3	1	1	0	1	1	1	1	1	1	1	1	203130	96530	0	74951	23228	64257	20426	4329.9	18980	0	4178.1	189130	89992	0	77826	22202	64773	20821	7297.1	18847	0	4488.7	1	1	0	1	1	1	1	1	1	0	1	163770	65055	0	60082	21228	59090	15049	4475.4	15815	5855.9	8059.8	152460	60685	8032.6	61630	19969	59030	15611	7347.9	15780	5662.3	8015.1	1	1	0	1	1	1	1	1	1	1	1	232130000	55693000	35426000	75136000	65872000			9336	828	10253	31840;31841;31842;31843	38232;38233;38234;38235	38232			10090	4
FELFVMK	PLAKWHRSKEGLTERFELFVMKKEICNAYT	SKEGLTERFELFVMKKEICNAYTELNDPVR	R	F	E	M	K	K	0	0	0	0	0	0	1	0	0	0	1	1	1	2	0	0	0	0	0	1	0	0	7	0	912.47791	Q99MN1;Q8R2P8	Q99MN1	484	490	Kars	Lysine--tRNA ligase	yes	no	2	0.0084218	134.44	1	1	1	1	175250	171960	298.88	164580	48049	155480	47923	8356.4	43148	8100.7	13304	163180	160430	7623.4	168290	46050	155650	48469	15683	43046	7810.1	13710	4	4	1	4	4	4	4	3	4	2	3	7514.9	5112.2	0	5242.7	2162.4	4563.1	1498.6	0	1520	0	0	6997.1	4770.7	0	5329	2056.7	4587.9	1555.5	0	1491.5	0	0	1	1	0	1	1	1	1	0	1	0	0	33239	32102	298.88	31824	8834.4	28383	8082.6	1128.2	8391.7	2672	2614.6	30951	29953	2692.5	32434	8470	28514	8247.4	2568.7	8318.7	2546	2701.1	1	1	1	1	1	1	1	1	1	1	1	59644	57684	0	55254	12257	51560	16369	2716.5	12765	0	4015.9	55535	53816	0	56485	11856	51656	16277	5145.6	12834	0	4144.8	1	1	0	1	1	1	1	1	1	0	1	74856	77063	0	72264	24795	70975	21973	4511.7	20471	5428.6	6673	69694	71890	4930.8	74040	23667	70890	22389	7968.9	20402	5264.1	6864.4	1	1	0	1	1	1	1	1	1	1	1	256530000	9028400	37000000	75930000	134570000			9337	4616	10254	31844;31845;31846;31847	38236;38237;38238;38239	38236			10090	4
FELLCSPLFNK	LYEGQDFDCNVSRARFELLCSPLFNKCTEA	SRARFELLCSPLFNKCTEAIRELLRQTGFT	R	F	E	N	K	C	0	0	1	0	1	0	1	0	0	0	3	1	0	2	1	1	0	0	0	0	0	0	11	0	1366.6955	Q99M31	Q99M31	300	310	Hspa14	Heat shock 70 kDa protein 14	yes	yes	2;3	0.00022398	134.68		1		1	90458	94094	456.78	77469	26476	78990	24299	8014.7	23840	6871.4	5153.3	84229	87738	6890.8	80228	25359	78781	24727	11618	23610	6758.1	5529.5	2	2	1	2	1	2	1	1	2	1	1	0	0	0	0	0	0	0	0	0	0	0	0	0	0	0	0	0	0	0	0	0	0	0	0	0	0	0	0	0	0	0	0	0	2009.1	1904.8	0	923.17	0	1548.1	0	0	650.13	0	0	1870.7	1773.8	0	1020.5	0	1503.7	0	0	609.88	0	0	1	1	0	1	0	1	0	0	1	0	0	0	0	0	0	0	0	0	0	0	0	0	0	0	0	0	0	0	0	0	0	0	0	0	0	0	0	0	0	0	0	0	0	0	88449	92190	456.78	76546	26476	77442	24299	8014.7	23190	6871.4	5153.3	82358	85964	6890.8	79208	25359	77278	24727	11618	23000	6758.1	5529.5	1	1	1	1	1	1	1	1	1	1	1	11105000	0	1512300	0	9593000			9338	4607	10255	31848;31849	38240;38241	38240			10090	2
FELLEKDPYALDVPNTAFGR	ENAHNRQKLTETEFKFELLEKDPYALDVPN	KDPYALDVPNTAFGRGSRGPENLLDHQMNT	K	F	E	G	R	G	2	1	1	2	0	0	2	1	0	0	3	1	0	2	2	0	1	0	1	1	0	0	20	1	2294.1583	H3BKL6;H3BL19;H3BJI6;H3BK44;E9PY90;H3BK48;E9Q3S2;H3BKH2;H3BJS0;A0A1W2P711;Q91ZV0;H3BJ71	H3BKL6	438	457	Ctage5;Mia2	Melanoma inhibitory activity protein 2	yes	no	4	0.0021853	75.239				1	0	0	0	0	0	0	0	0	0	0	0	0	0	0	0	0	0	0	0	0	0	0	0	0	0	0	0	0	0	0	0	0	0	0	0	0	0	0	0	0	0	0	0	0	0	0	0	0	0	0	0	0	0	0	0	0	0	0	0	0	0	0	0	0	0	0	0	0	0	0	0	0	0	0	0	0	0	0	0	0	0	0	0	0	0	0	0	0	0	0	0	0	0	0	0	0	0	0	0	0	0	0	0	0	0	0	0	0	0	0	0	0	0	0	0	0	0	0	0	0	0	0	0	0	0	0	0	0	0	0	0	0	0	0	0	0	0	0	0	0	0	0	0	0	0	0	0	0	0	0	0	0	0	0	0	0	0	0	0	0	0	0	0	0	0	0	0	0	0	0			9339	538	10256	31850	38242	38242		2454	10090	0
FELLTNFPR	ALVKHVQSKGYPNERFELLTNFPRRKLSHL	GYPNERFELLTNFPRRKLSHLDYDITLQEA	R	F	E	P	R	R	0	1	1	0	0	0	1	0	0	0	2	0	0	2	1	0	1	0	0	0	0	0	9	0	1135.6026	G5E8R8;Q6P5G6	G5E8R8	452	460	Ubxn7	UBX domain-containing protein 7	yes	no	2	0.027435	80.219		1			1787.1	2398.9	404.21	2706.9	894.82	2087	619.95	0	794.52	0	0	1666.9	2239.6	512.38	2730.4	875.57	2117.4	648.62	0	772.46	0	0	1	1	1	1	1	1	1	0	1	0	0	0	0	0	0	0	0	0	0	0	0	0	0	0	0	0	0	0	0	0	0	0	0	0	0	0	0	0	0	0	0	0	0	0	1787.1	2398.9	404.21	2706.9	894.82	2087	619.95	0	794.52	0	0	1666.9	2239.6	512.38	2730.4	875.57	2117.4	648.62	0	772.46	0	0	1	1	1	1	1	1	1	0	1	0	0	0	0	0	0	0	0	0	0	0	0	0	0	0	0	0	0	0	0	0	0	0	0	0	0	0	0	0	0	0	0	0	0	0	0	0	0	0	0	0	0	0	0	0	0	0	0	0	0	0	0	0	0	0	0	0	0	0	0	0	0	0	0	0	0	0	0	2159600	0	2159600	0	0			9340	1886	10257	31851	38243	38243			10090	1
FELPAFDPR	FATPEEFFLKWPAARFELPAFDPRTISSAG	KWPAARFELPAFDPRTISSAGPLYLPESSS	R	F	E	P	R	T	1	1	0	1	0	0	1	0	0	0	1	0	0	2	2	0	0	0	0	0	0	0	9	0	1090.5447	Q9JLV6;G5E8N7;A0A0J9YVJ6;A0A140LIZ1;E9Q9A5	Q9JLV6	335	343	Pnkp	Bifunctional polynucleotide phosphatase/kinase;Polynucleotide 3-phosphatase;Polynucleotide 5-hydroxyl-kinase	yes	no	2	0.0008153	117.04	1	1	1		18853	15352	0	11970	3524.5	16495	4492.8	444.41	2652.8	936.26	623.3	17554	14312	0	12518	3387.3	16165	4449.6	686.51	2707.3	875.83	622.29	3	3	0	3	2	3	3	1	3	1	1	3342.5	2600.5	0	1397.9	0	2135.6	654.27	0	808.44	0	0	3112.2	2422.1	0	1522.1	0	2082.1	634.22	0	787.02	0	0	1	1	0	1	0	1	1	0	1	0	0	7979.9	8310.1	0	5787.7	2204.1	9001.9	2139.8	0	1302.2	936.26	623.3	7430	7744.7	0	6130.6	2111.7	8770	2147.9	0	1337.4	875.83	622.29	1	1	0	1	1	1	1	0	1	1	1	7530.5	4441	0	4784.7	1320.4	5357.9	1698.7	444.41	542.13	0	0	7011.6	4145.2	0	4865.5	1275.6	5312.5	1667.5	686.51	582.91	0	0	1	1	0	1	1	1	1	1	1	0	0	0	0	0	0	0	0	0	0	0	0	0	0	0	0	0	0	0	0	0	0	0	0	0	0	0	0	0	0	0	0	0	0	0	3929800	1024800	1829300	1075700	0			9341	1881	10258	31852;31853;31854	38244;38245;38246	38244			10090	3
FELTGIPPAPR	EGERAMTKDNNLLGKFELTGIPPAPRGVPQ	LLGKFELTGIPPAPRGVPQIEVTFDIDANG	K	F	E	P	R	G	1	1	0	0	0	0	1	1	0	1	1	0	0	1	3	0	1	0	0	0	0	0	11	0	1196.6554	P63017;Q504P4	P63017	459	469	Hspa8	Heat shock cognate 71 kDa protein	yes	no	2	1.7093E-09	172.59	3	2	2	2	156490	113360	579.43	94872	21736	100130	21615	5047.5	20186	1964.6	4953.6	145750	105700	2294.2	98170	20744	99549	21785	7510.2	19956	1887.1	4988.7	18	18	2	18	11	18	14	6	13	3	6	29411	31850	143.22	27369	5342.4	25199	6577.1	1745.3	5315.4	1393.1	654.91	27386	29702	628.88	28205	5105	25278	6567.8	2238.4	5250.8	1352.5	640.34	6	6	1	6	3	6	5	2	4	2	1	7859.9	9268	0	8414.8	1726.9	8688.5	1390.2	0	1649.2	0	0	7318.3	8644.8	0	8648.8	1631.7	8639.2	1373	0	1580.5	0	0	3	4	0	4	2	4	2	0	2	0	0	67771	41116	436.21	34518	8996.8	37253	6817.8	679.25	7907.9	571.48	3417.1	63146	38341	1665.3	35721	8557	36961	7023.8	1352.7	7837.9	534.6	3396.3	6	5	1	5	4	5	4	1	5	1	4	51448	31122	0	24570	5670.3	28995	6829.9	2622.9	5313.2	0	881.62	47903	29016	0	25594	5450.3	28672	6820.3	3919.2	5286.8	0	952.05	3	3	0	3	2	3	3	3	2	0	1	80496000	11834000	9604000	31327000	27732000			9342	2734	10259	31855;31856;31857;31858;31859;31860;31861;31862;31863	38247;38248;38249;38250;38251;38252;38253;38254;38255;38256;38257;38258;38259;38260;38261;38262;38263;38264;38265	38260			10090	19
FEMDTYAK	WRHFIDKQVQPTMSKFEMDTYAKSHDLMSG	VQPTMSKFEMDTYAKSHDLMSGFWNACYDT	K	F	E	A	K	S	1	0	0	1	0	0	1	0	0	0	0	1	1	1	0	0	1	0	1	0	0	0	8	0	1003.4321	Q6ZQA0;A0A0G2JFQ4;E9Q9L6;F6VTL9;F6ZZB1	Q6ZQA0	1713	1720	Nbeal2	Neurobeachin-like protein 2	yes	no	2	0.0020134	115.49			1		0	0	0	0	0	0	0	0	0	0	0	0	0	0	0	0	0	0	0	0	0	0	0	0	0	0	0	0	0	0	0	0	0	0	0	0	0	0	0	0	0	0	0	0	0	0	0	0	0	0	0	0	0	0	0	0	0	0	0	0	0	0	0	0	0	0	0	0	0	0	0	0	0	0	0	0	0	0	0	0	0	0	0	0	0	0	0	0	0	0	0	0	0	0	0	0	0	0	0	0	0	0	0	0	0	0	0	0	0	0	0	0	0	0	0	0	0	0	0	0	0	0	0	0	0	0	0	0	0	0	0	0	0	0	0	0	0	0	0	0	0	0	0	0	0	0	0	0	0	0	0	0	0	0	0	0	0	0	0	0	0	0	0	0	0	0	0	0	0	0			9343	141	10260	31864	38266	38266		2120	10090	0
FEMPVLK	DQVEEVTYDVAQYIKFEMPVLKSFIQKLQE	YDVAQYIKFEMPVLKSFIQKLQEEEDREVE	K	F	E	L	K	S	0	0	0	0	0	0	1	0	0	0	1	1	1	1	1	0	0	0	0	1	0	0	7	0	862.46226	Q8BMS9	Q8BMS9	278	284	Rassf2	Ras association domain-containing protein 2	yes	yes	2	0.027937	97.071	1				6600.7	6681	0	5280.2	1287	4369.9	1093.3	0	0	583.13	0	6145.9	6228.8	0	5472	1229.1	4409.7	1085.2	0	0	545.49	0	1	1	0	1	1	1	1	0	0	1	0	6600.7	6681	0	5280.2	1287	4369.9	1093.3	0	0	583.13	0	6145.9	6228.8	0	5472	1229.1	4409.7	1085.2	0	0	545.49	0	1	1	0	1	1	1	1	0	0	1	0	0	0	0	0	0	0	0	0	0	0	0	0	0	0	0	0	0	0	0	0	0	0	0	0	0	0	0	0	0	0	0	0	0	0	0	0	0	0	0	0	0	0	0	0	0	0	0	0	0	0	0	0	0	0	0	0	0	0	0	0	0	0	0	0	0	0	0	0	0	0	0	0	0	0	0	0	0	0	0	0	0	0	0	0	0	0	0	0	0	0	0	0	0	0	0	0	0	0	0	1810800	1810800	0	0	0			9344	3849	10261	31865	38267	38267			10090	1
FENEEFFR	______________________________	VPDQRSKFENEEFFRKLSRECEIKYTGFRD	K	F	E	F	R	K	0	1	1	0	0	0	3	0	0	0	0	0	0	3	0	0	0	0	0	0	0	0	8	0	1116.4876	Q08024	Q08024	12	19	Cbfb	Core-binding factor subunit beta	yes	yes	2	0.0037454	114.89	1	1	1	1	64988	60931	42.609	52693	13373	49485	14656	2396	13768	5012	3952.4	60511	56825	608.74	54290	12857	49552	14771	3065.8	13697	4787.2	4059.4	4	4	1	4	4	4	4	1	4	4	3	14226	14907	0	12988	3131.7	13325	2949.3	0	3583.4	1537.3	849.06	13246	13903	0	13390	2998.2	13255	3020.7	0	3520.8	1438.1	903.71	1	1	0	1	1	1	1	0	1	1	1	7988.2	9789.4	42.609	6765.4	1330.1	7468.3	1933.3	0	1844.9	906.52	0	7438.1	9123.3	608.74	7126	1293.1	7397.1	1926.7	0	1815.2	848.01	0	1	1	1	1	1	1	1	0	1	1	0	19009	18088	0	15896	4198.1	13117	2955.4	0	3492.9	1354.2	2030.1	17699	16870	0	16330	3994.1	13239	3079.4	0	3478	1266.8	2003.7	1	1	0	1	1	1	1	0	1	1	1	23765	18147	0	17044	4713.1	15575	6817.7	2396	4846.5	1213.9	1073.2	22128	16929	0	17443	4572	15661	6744.4	3065.8	4882.9	1234.3	1152.1	1	1	0	1	1	1	1	1	1	1	1	45947000	12035000	6046400	13577000	14289000			9345	2931	10262	31866;31867;31868;31869	38268;38269;38270;38271	38268			10090	4
FENLGIQPPK	ELVEAIVLPMNHKEKFENLGIQPPKGVLMY	NHKEKFENLGIQPPKGVLMYGPPGTGKTLL	K	F	E	P	K	G	0	0	1	0	0	1	1	1	0	1	1	1	0	1	2	0	0	0	0	0	0	0	10	0	1141.6132	A0A087WPH7;O88685;B7ZCF1;A2AGN7	O88685	215	224	Psmc3	26S protease regulatory subunit 6A	no	no	3	0.029129	59.542				1	38322	35984	0	27272	8661.3	28075	7316	740.34	9221.2	2747.5	2586.3	35675	33544	2012.5	28450	8222.3	27937	7550.2	2192.3	9062.2	2600.6	2700.3	1	1	0	1	1	1	1	1	1	1	1	0	0	0	0	0	0	0	0	0	0	0	0	0	0	0	0	0	0	0	0	0	0	0	0	0	0	0	0	0	0	0	0	0	0	0	0	0	0	0	0	0	0	0	0	0	0	0	0	0	0	0	0	0	0	0	0	0	0	0	0	0	0	0	0	0	0	0	0	0	0	0	0	0	0	0	0	0	0	0	0	0	0	0	0	0	0	0	0	0	0	0	0	0	0	0	0	0	0	0	38322	35984	0	27272	8661.3	28075	7316	740.34	9221.2	2747.5	2586.3	35675	33544	2012.5	28450	8222.3	27937	7550.2	2192.3	9062.2	2600.6	2700.3	1	1	0	1	1	1	1	1	1	1	1	5060200	0	0	0	5060200			9346	1118;19	10263	31870	38272	38272			10090	1
FENNELFAK	DLSQDCFWTKVKEDRFENNELFAKLTLAFS	KVKEDRFENNELFAKLTLAFSAQTKTSKAK	R	F	E	A	K	L	1	0	2	0	0	0	2	0	0	0	1	1	0	2	0	0	0	0	0	0	0	0	9	0	1110.5346	O08808;E9PXV7;E9PV41;F6XC54;D3Z074	O08808	789	797	Diaph1;Diap1	Protein diaphanous homolog 1	yes	no	2	0.017761	86.882	1				3219.3	3714.5	0	3220.1	655.05	3560.3	992.81	0	1055.6	0	0	2997.5	3464.2	0	3325.1	636.59	3526	991.34	0	1033.7	0	0	1	1	0	1	1	1	1	0	1	0	0	3219.3	3714.5	0	3220.1	655.05	3560.3	992.81	0	1055.6	0	0	2997.5	3464.2	0	3325.1	636.59	3526	991.34	0	1033.7	0	0	1	1	0	1	1	1	1	0	1	0	0	0	0	0	0	0	0	0	0	0	0	0	0	0	0	0	0	0	0	0	0	0	0	0	0	0	0	0	0	0	0	0	0	0	0	0	0	0	0	0	0	0	0	0	0	0	0	0	0	0	0	0	0	0	0	0	0	0	0	0	0	0	0	0	0	0	0	0	0	0	0	0	0	0	0	0	0	0	0	0	0	0	0	0	0	0	0	0	0	0	0	0	0	0	0	0	0	0	0	0	4467300	4467300	0	0	0			9347	1407	10264	31871	38273	38273			10090	1
FENYGDK	SYGYGGTGKKSTNSRFENYGDKFAENDVIG	GKKSTNSRFENYGDKFAENDVIGCFADFEC	R	F	E	D	K	F	0	0	1	1	0	0	1	1	0	0	0	1	0	1	0	0	0	0	1	0	0	0	7	0	871.3712	Q8VDM6	Q8VDM6	317	323	Hnrnpul1	Heterogeneous nuclear ribonucleoprotein U-like protein 1	yes	yes	2	0.037983	91.853		1			6137.8	5772.3	0	3759.5	1475.4	3698.5	1716.9	0	1188.8	0	0	5714.9	5378.7	0	3976.5	1420.8	3688.4	1712.6	0	1190.3	0	0	1	1	0	1	1	1	1	0	1	0	0	0	0	0	0	0	0	0	0	0	0	0	0	0	0	0	0	0	0	0	0	0	0	0	0	0	0	0	0	0	0	0	0	0	6137.8	5772.3	0	3759.5	1475.4	3698.5	1716.9	0	1188.8	0	0	5714.9	5378.7	0	3976.5	1420.8	3688.4	1712.6	0	1190.3	0	0	1	1	0	1	1	1	1	0	1	0	0	0	0	0	0	0	0	0	0	0	0	0	0	0	0	0	0	0	0	0	0	0	0	0	0	0	0	0	0	0	0	0	0	0	0	0	0	0	0	0	0	0	0	0	0	0	0	0	0	0	0	0	0	0	0	0	0	0	0	0	0	0	0	0	0	0	0	17373000	0	17373000	0	0			9348	4310	10265	31872	38274	38274			10090	1
FEPEYSQIK	NDGLFYYEQDLWTEKFEPEYSQIKQEVENF	DLWTEKFEPEYSQIKQEVENFKKVNMISRE	K	F	E	I	K	Q	0	0	0	0	0	1	2	0	0	1	0	1	0	1	1	1	0	0	1	0	0	0	9	0	1139.5499	Q6ZQ58;Z4YJT3	Q6ZQ58	672	680	Larp1	La-related protein 1	yes	no	2;3	1.0476E-09	169.65	2	2	5	2	359000	330240	1962.4	303790	88162	298040	83376	17230	79791	24053	23400	334240	308050	20131	311700	84219	297670	84711	29313	79330	23211	24167	7	7	3	7	7	7	7	5	7	5	6	83151	79423	674.69	71871	20579	71572	18310	3196.2	17556	4079.2	4406.3	77413	74082	4929.6	73849	19604	71395	18668	5611.1	17427	3947.6	4657.7	2	2	1	2	2	2	2	1	2	1	2	58984	60247	93.222	54177	17149	54181	15662	4842	14890	3956.3	2702.7	54919	56194	4183	55698	16398	54087	15940	7386.5	14749	3900.4	2832.3	2	2	1	2	2	2	2	2	2	2	1	154210	133670	0	125820	32250	113640	29988	4682.9	31986	10817	11606	143560	124700	5333.1	128730	30679	114080	30598	8978.2	31730	10312	11827	2	2	0	2	2	2	2	1	2	1	2	62655	56897	1194.5	51916	18183	58641	19416	4508.7	15360	5200.6	4684.9	58347	53072	5684.9	53415	17538	58108	19505	7336.7	15424	5050.7	4849.9	1	1	1	1	1	1	1	1	1	1	1	93132000	28617000	18537000	34879000	11099000			9349	3550	10266;10267	31873;31874;31875;31876;31877;31878;31879;31880;31881;31882;31883	38275;38276;38277;38278;38279;38280;38281;38282;38283;38284;38285;38286	38285		5165	10090	7
FEPFSNK	LQTSQDARFYALSAKFEPFSNKGQTLVVQF	RFYALSAKFEPFSNKGQTLVVQFTVKHEQN	K	F	E	N	K	G	0	0	1	0	0	0	1	0	0	0	0	1	0	2	1	1	0	0	0	0	0	0	7	0	867.41267	P14211	P14211	81	87	Calr	Calreticulin	yes	yes	2;3	0.0036287	139.68	1	3	1	2	684120	483340	0	477300	144700	435150	124580	19996	119270	31320	22511	636790	450990	23772	486720	136640	436570	127260	37795	118130	30122	24429	8	8	0	8	8	8	8	7	8	7	7	51143	45739	0	46328	10292	42508	9326.1	1954.2	11308	2538.7	3880.4	47601	42682	1406.8	47164	9696.8	42628	9571.7	4051.1	11153	2455.4	3973.2	1	1	0	1	1	1	1	1	1	1	1	120120	114420	0	111070	28784	104010	27517	5741.2	23478	9023.2	4378.8	111830	106760	6277.4	113440	27462	104180	27853	10895	23384	8677.3	4533.5	4	4	0	4	4	4	4	4	4	4	3	150540	86697	0	91802	21283	75805	24298	0	22715	0	3761.4	140110	80917	3558.2	93054	20020	76509	24440	0	22506	0	4215.2	1	1	0	1	1	1	1	0	1	0	1	362320	236480	0	228100	84343	212830	63444	12300	61765	19758	10491	337250	220630	12529	233060	79462	213250	65394	22850	61089	18990	11707	2	2	0	2	2	2	2	2	2	2	2	295550000	55154000	53538000	89222000	97635000			9350	2267	10268	31884;31885;31886;31887;31888;31889;31890	38287;38288;38289;38290;38291;38292;38293;38294	38291			10090	8
FEPGTQR	KQVFNKDKTFRPKRKFEPGTQRFELHKRAQ	KTFRPKRKFEPGTQRFELHKRAQASLNAGL	K	F	E	Q	R	F	0	1	0	0	0	1	1	1	0	0	0	0	0	1	1	0	1	0	0	0	0	0	7	0	833.40317	Q8BSU7;A0A1W2P6U5;A0A1W2P6E4;Q8BJG4;A2A8T5;Q8VE04	Q8BSU7	22	28	Mob3a;Mob3c;Mob3b	MOB kinase activator 3A;MOB kinase activator 3C;MOB kinase activator 3B	yes	no	2	0.017065	107.43	1		1		40369	42444	0	37770	9150.4	36479	11740	2607.9	9749	2180.8	3467.8	37575	39587	1323.5	38842	8735.9	36479	11711	4254.2	9782.2	2147.5	3539.7	2	2	0	2	2	2	2	1	2	1	2	16363	16716	0	13336	4496	15605	4489.6	0	3364.6	0	1711.5	15233	15585	836.03	13877	4287.8	15404	4519.5	693.62	3413.5	0	1702.2	1	1	0	1	1	1	1	0	1	0	1	0	0	0	0	0	0	0	0	0	0	0	0	0	0	0	0	0	0	0	0	0	0	0	0	0	0	0	0	0	0	0	0	0	24005	25728	0	24434	4654.4	20874	7250.5	2607.9	6384.4	2180.8	1756.4	22341	24002	487.47	24965	4448.1	21074	7192	3560.6	6368.7	2147.5	1837.6	1	1	0	1	1	1	1	1	1	1	1	0	0	0	0	0	0	0	0	0	0	0	0	0	0	0	0	0	0	0	0	0	0	0	0	0	0	0	0	0	0	0	0	0	33501000	16093000	0	17408000	0			9351	3872	10269	31891;31892	38295;38296	38295			10090	2
FEPPQSDSDGQR	EERDERHKTKGRLSRFEPPQSDSDGQRRSM	LSRFEPPQSDSDGQRRSMDVPSRRNRSSGV	R	F	E	Q	R	R	0	1	0	2	0	2	1	1	0	0	0	0	0	1	2	2	0	0	0	0	0	0	12	0	1361.5848	Q6NV83;A0A087WRG2	Q6NV83	231	242	U2surp	U2 snRNP-associated SURP motif-containing protein	yes	no	2	2.525E-10	172.8	2	2		1	4827.4	3336.3	0	4875.9	661.41	1623.6	0	0	0	0	0	4494.8	3107.5	0	4853.2	617.57	1660.1	0	0	0	0	0	4	2	0	5	1	2	0	0	0	0	0	993.96	0	0	1651.3	661.41	1117.8	0	0	0	0	0	925.47	0	0	1596.3	617.57	1112.2	0	0	0	0	0	1	0	0	2	1	1	0	0	0	0	0	1547.7	3336.3	0	1829.6	0	505.8	0	0	0	0	0	1441.1	3107.5	0	1953.2	0	547.85	0	0	0	0	0	2	2	0	2	0	1	0	0	0	0	0	0	0	0	0	0	0	0	0	0	0	0	0	0	0	0	0	0	0	0	0	0	0	0	0	0	0	0	0	0	0	0	0	0	2285.8	0	0	1395	0	0	0	0	0	0	0	2128.3	0	0	1303.7	0	0	0	0	0	0	0	1	0	0	1	0	0	0	0	0	0	0	7785500	2741100	3327200	0	1717100			9352	3451	10270	31893;31894;31895;31896;31897	38297;38298;38299;38300;38301	38297			10090	5
FEPQINAEESEIR	WSLEPEDLSAVTMERFEPQINAEESEIRYS	ERFEPQINAEESEIRYSTWKKAVMKSIGWV	R	F	E	I	R	Y	1	1	1	0	0	1	4	0	0	2	0	0	0	1	1	1	0	0	0	0	0	0	13	0	1560.742	Q64516;B1ASZ3	Q64516	493	505	Gk;Gyk	Glycerol kinase	yes	no	2	0.0037308	96.64		1			787.21	1386.9	0	879.19	0	826.18	0	0	0	0	0	732.97	1292.3	0	931.99	0	826.36	0	0	0	0	0	1	1	0	1	0	1	0	0	0	0	0	0	0	0	0	0	0	0	0	0	0	0	0	0	0	0	0	0	0	0	0	0	0	0	0	0	0	0	0	0	0	0	0	0	787.21	1386.9	0	879.19	0	826.18	0	0	0	0	0	732.97	1292.3	0	931.99	0	826.36	0	0	0	0	0	1	1	0	1	0	1	0	0	0	0	0	0	0	0	0	0	0	0	0	0	0	0	0	0	0	0	0	0	0	0	0	0	0	0	0	0	0	0	0	0	0	0	0	0	0	0	0	0	0	0	0	0	0	0	0	0	0	0	0	0	0	0	0	0	0	0	0	0	0	0	0	0	0	0	0	0	0	2630700	0	2630700	0	0			9353	1026	10271	31898	38302	38302			10090	1
FEPYSNPTK	NEKRKEKNIKRGGNRFEPYSNPTKRYRAFI	KRGGNRFEPYSNPTKRYRAFITNIPFDVKW	R	F	E	T	K	R	0	0	1	0	0	0	1	0	0	0	0	1	0	1	2	1	1	0	1	0	0	0	9	0	1081.508	Q9D0E1;B8JK33;B8JK32;A0A3Q4EH91	Q9D0E1	60	68	Hnrnpm	Heterogeneous nuclear ribonucleoprotein M	yes	no	2;3	1.8578E-09	182.76	1	1	4	4	382740	252410	422.3	228100	70911	229040	65963	17714	63030	12034	18637	356330	235430	20861	234430	67560	228520	67077	28505	62676	11749	19305	6	6	1	6	6	6	6	6	6	3	5	24171	24582	0	21996	6614.5	21907	5172.2	1002.1	5978.6	0	1419.1	22506	22928	0	22621	6306.1	21853	5346.8	2043.8	5885.2	0	1510.1	1	1	0	1	1	1	1	1	1	0	1	41472	40142	422.3	37740	10071	33572	11459	2966.5	8160.3	3010.9	3142.7	38618	37448	3392.1	38608	9717.5	33770	11449	4562	8268	2938.8	3187	1	1	1	1	1	1	1	1	1	1	1	100790	60253	0	53828	14023	52460	11930	4377.9	16148	0	4571.9	93832	56199	5377.1	55347	13279	52447	12341	6746.6	15833	0	4768.7	1	1	0	1	1	1	1	1	1	0	1	216300	127430	0	114540	40201	121100	37402	9367.1	32743	9023.2	9503.2	201370	118860	12092	117860	38257	120450	37940	15152	32690	8809.8	9839	3	3	0	3	3	3	3	3	3	2	2	189320000	32306000	31045000	57806000	68164000			9354	4838	10272;10273	31899;31900;31901;31902;31903;31904;31905;31906;31907;31908	38303;38304;38305;38306;38307;38308;38309;38310;38311;38312;38313;38314;38315	38307		1164;6181	10090	6
FEPYSNPTKR	NEKRKEKNIKRGGNRFEPYSNPTKRYRAFI	RGGNRFEPYSNPTKRYRAFITNIPFDVKWQ	R	F	E	K	R	Y	0	1	1	0	0	0	1	0	0	0	0	1	0	1	2	1	1	0	1	0	0	0	10	1	1237.6091	Q9D0E1;B8JK33;B8JK32;A0A3Q4EH91	Q9D0E1	60	69	Hnrnpm	Heterogeneous nuclear ribonucleoprotein M	yes	no	3	0.0031977	91.658			1		0	0	0	0	0	0	0	0	0	0	0	0	0	0	0	0	0	0	0	0	0	0	0	0	0	0	0	0	0	0	0	0	0	0	0	0	0	0	0	0	0	0	0	0	0	0	0	0	0	0	0	0	0	0	0	0	0	0	0	0	0	0	0	0	0	0	0	0	0	0	0	0	0	0	0	0	0	0	0	0	0	0	0	0	0	0	0	0	0	0	0	0	0	0	0	0	0	0	0	0	0	0	0	0	0	0	0	0	0	0	0	0	0	0	0	0	0	0	0	0	0	0	0	0	0	0	0	0	0	0	0	0	0	0	0	0	0	0	0	0	0	0	0	0	0	0	0	0	0	0	0	0	0	0	0	0	0	0	0	0	0	0	0	0	0	0	0	0	0	0			9355	4838	10274	31909	38316	38316		1164;6181	10090	0
FEQFLDI	MDQEAFHGFSFVNPKFEQFLDI________	GFSFVNPKFEQFLDI_______________	K	F	E	D	I	-	0	0	0	1	0	1	1	0	0	1	1	0	0	2	0	0	0	0	0	0	0	0	7	0	910.44363	P28867;Q1MX43;Q1MX42	P28867	668	674	Prkcd	Protein kinase C delta type;Protein kinase C delta type regulatory subunit;Protein kinase C delta type catalytic subunit;Protein kinase C	yes	no	2	0.018567	104.37				1	28838	22450	447.62	20272	6169.5	19456	6718.5	2148.1	4685.2	1658.3	1731	26854	20940	2490.5	20823	5956.6	19482	6723.2	3042.8	4750.5	1639.7	1761.3	1	1	1	1	1	1	1	1	1	1	1	0	0	0	0	0	0	0	0	0	0	0	0	0	0	0	0	0	0	0	0	0	0	0	0	0	0	0	0	0	0	0	0	0	0	0	0	0	0	0	0	0	0	0	0	0	0	0	0	0	0	0	0	0	0	0	0	0	0	0	0	0	0	0	0	0	0	0	0	0	0	0	0	0	0	0	0	0	0	0	0	0	0	0	0	0	0	0	0	0	0	0	0	0	0	0	0	0	0	0	28838	22450	447.62	20272	6169.5	19456	6718.5	2148.1	4685.2	1658.3	1731	26854	20940	2490.5	20823	5956.6	19482	6723.2	3042.8	4750.5	1639.7	1761.3	1	1	1	1	1	1	1	1	1	1	1	3286700	0	0	0	3286700			9356	2385	10275	31910	38317	38317			10090	1
FEQSASNFYQQQAEGHK	VLQKLGKTVETKDERFEQSASNFYQQQAEG	QSASNFYQQQAEGHKLYKDLKNFLSAVKVM	R	F	E	H	K	L	2	0	1	0	0	4	2	1	1	0	0	1	0	2	0	2	0	0	1	0	0	0	17	0	1997.8868	S4R270;D3Z6Q9;A0A5F8MQ05;S4R2J8;S4R171	S4R270	43	59	Bin2	Bridging integrator 2	yes	no	3;4	1.5744E-62	227	2	1	2	1	118170	128400	136.52	114850	33099	108100	37899	6497.5	32550	9559.4	9472.9	110020	119760	5549.2	118020	31788	108260	38026	11231	32529	9210.1	9852.6	6	6	2	6	6	6	6	5	6	6	6	32216	30853	0	27114	8443.4	27810	6946.5	553.81	8934.1	2564.6	2346.7	29990	28776	628.34	27935	8008.3	27675	7185.9	1404.2	8768.2	2421.9	2467.7	2	2	0	2	2	2	2	1	2	2	2	22389	27411	136.52	23106	6919.7	22376	7246.5	2192.6	5594.4	2352.2	2462.6	20848	25561	1766.8	23865	6651.4	22386	7282.2	3252.7	5652.5	2290.7	2472.5	2	2	2	2	2	2	2	2	2	2	2	14216	19769	0	16087	4559.7	17108	4681.2	243.26	3565.7	1219.2	877.78	13236	18433	0	16687	4375.1	16987	4707.4	1127.7	3580.9	1150.6	929.97	1	1	0	1	1	1	1	1	1	1	1	49345	50363	0	48542	13177	40811	19024	3507.8	14456	3423.4	3785.9	45942	46987	3154.1	49534	12753	41214	18850	5446.6	14528	3347	3982.4	1	1	0	1	1	1	1	1	1	1	1	74896000	15428000	11176000	25152000	23139000			9357	5530	10276;10277	31911;31912;31913;31914;31915;31916	38318;38319;38320;38321;38322;38323;38324	38323		6659	10090	6
FESAESAEK	IKMENGKSKGCGTVRFESAESAEKACRIMN	GCGTVRFESAESAEKACRIMNGIKISGREI	R	F	E	E	K	A	2	0	0	0	0	0	3	0	0	0	0	1	0	1	0	2	0	0	0	0	0	0	9	0	996.44001	Q8C854;G8JL68;A2ATP5;A2ATP6	Q8C854	560	568	Myef2	Myelin expression factor 2	yes	no	2	0.000371	129.38	1	1	1	1	42753	30515	0	25869	8434	25585	7221.6	0	9948.8	0	424.1	39807	28456	0	26715	8056.4	25507	7473	0	9663.9	0	489.34	4	4	0	4	4	4	4	0	4	0	1	8839.2	7829.3	0	6900.4	2184.5	6527.8	2230.9	0	3015.7	0	424.1	8230.2	7302.1	0	7099.6	2095.8	6526.4	2284.8	0	2941.7	0	489.34	1	1	0	1	1	1	1	0	1	0	1	8969.2	7560	0	5288	1822.6	5864.1	1629	0	1975.4	0	0	8351.2	7045.8	0	5563.8	1742.7	5806.6	1673.2	0	1924.4	0	0	1	1	0	1	1	1	1	0	1	0	0	18954	11494	0	10002	3111.9	10161	2380.5	0	3335.9	0	0	17648	10720	0	10311	2965.4	10113	2482.4	0	3233.5	0	0	1	1	0	1	1	1	1	0	1	0	0	5991.1	3631.1	0	3679.4	1315.1	3032.1	981.17	0	1621.7	0	0	5578.3	3388.4	0	3740.5	1252.6	3060.7	1032.5	0	1564.2	0	0	1	1	0	1	1	1	1	0	1	0	0	26852000	10745000	0	8136400	7970200			9358	934	10278	31917;31918;31919;31920	38325;38326;38327;38328	38328			10090	4
FESFCLDPSLVTK	DTSSQVKDNTPLVERFESFCLDPSLVTKQA	ERFESFCLDPSLVTKQANLVHFPPGFQPIP	R	F	E	T	K	Q	0	0	0	1	1	0	1	0	0	0	2	1	0	2	1	2	1	0	0	1	0	0	13	0	1541.7436	Q8BMA6;A2AAN2	Q8BMA6	556	568	Srp68	Signal recognition particle subunit SRP68	yes	no	3	9.7988E-05	122.39		1		1	77118	79600	1099	77473	21691	72578	22293	7554.2	22069	6799.7	5913.7	71813	74267	6641.6	79112	20880	72778	22574	10940	21888	6672	6204.9	2	2	2	2	2	2	2	2	2	2	2	0	0	0	0	0	0	0	0	0	0	0	0	0	0	0	0	0	0	0	0	0	0	0	0	0	0	0	0	0	0	0	0	0	9420.8	9648.6	113.53	9218.6	1921	10214	3716.1	859.48	2731.5	1510.4	771.13	8772.5	9001.5	781.82	9449.7	1894	10134	3645.1	1365.4	2752.4	1448.3	804.57	1	1	1	1	1	1	1	1	1	1	1	0	0	0	0	0	0	0	0	0	0	0	0	0	0	0	0	0	0	0	0	0	0	0	0	0	0	0	0	0	0	0	0	0	67697	69951	985.5	68255	19770	62364	18576	6694.7	19338	5289.3	5142.6	63040	65266	5859.8	69663	18986	62645	18929	9574.1	19136	5223.7	5400.3	1	1	1	1	1	1	1	1	1	1	1	17529000	0	2113400	0	15416000			9359	3836	10279	31921;31922	38329;38330	38330			10090	2
FESFLAER	PSKFSCRKLRETGQRFESFLAERGLDLETD	LRETGQRFESFLAERGLDLETDRERLRTIY	R	F	E	E	R	G	1	1	0	0	0	0	2	0	0	0	1	0	0	2	0	1	0	0	0	0	0	0	8	0	997.4869	P23249;D3Z3E8;E9PW39;D3YVL0	P23249	17	24	Mov10	Putative helicase MOV-10	yes	no	2	0.034961	84.568			1		1309.5	1051	0	1250.7	0	526.49	0	0	0	0	0	1219.3	981.44	0	1251	0	569.2	0	0	0	0	0	1	1	0	1	0	1	0	0	0	0	0	0	0	0	0	0	0	0	0	0	0	0	0	0	0	0	0	0	0	0	0	0	0	0	0	0	0	0	0	0	0	0	0	0	0	0	0	0	0	0	0	0	0	0	0	0	0	0	0	0	0	0	0	0	0	0	0	0	0	0	0	0	0	0	0	0	0	1309.5	1051	0	1250.7	0	526.49	0	0	0	0	0	1219.3	981.44	0	1251	0	569.2	0	0	0	0	0	1	1	0	1	0	1	0	0	0	0	0	0	0	0	0	0	0	0	0	0	0	0	0	0	0	0	0	0	0	0	0	0	0	0	0	0	0	0	0	0	0	0	0	0	4589700	0	0	4589700	0			9360	1194	10280	31923	38331	38331			10090	1
FESLAEEK	PIEAASSGARGLKAKFESLAEEKRKREEEE	ARGLKAKFESLAEEKRKREEEEKAQQMARQ	K	F	E	E	K	R	1	0	0	0	0	0	3	0	0	0	1	1	0	1	0	1	0	0	0	0	0	0	8	0	951.45493	P49710	P49710	242	249	Hcls1	Hematopoietic lineage cell-specific protein	yes	yes	2	0.0040878	112.84	1	1	1	1	189580	155130	117.18	146930	48846	140360	41443	3102.2	36966	1326.8	12752	176520	144720	3506.5	150370	46657	140310	42220	5644.3	36944	1263.8	13028	5	5	1	5	5	5	4	2	5	1	4	24604	20560	0	22855	4575.4	21503	4817.2	0	3816.1	0	1549.8	22909	19193	0	23134	4393.2	21506	4842.7	0	3845.6	0	1565.2	1	1	0	1	1	1	1	0	1	0	1	32057	25806	0	21366	6791.8	25683	5953.9	547.87	6038.4	1326.8	1342.5	29849	24064	0	22175	6491.2	25333	6019.2	1695.2	5972.8	1263.8	1417.7	2	2	0	2	2	2	1	1	2	1	1	86213	72009	0	66200	24698	62316	21111	0	18908	0	5206	80273	67171	0	67887	23592	62323	21533	0	18846	0	5446.2	1	1	0	1	1	1	1	0	1	0	1	46708	36757	117.18	36505	12781	30860	9561.1	2554.3	8203.5	0	4653.9	43491	34297	3506.5	37175	12181	31150	9824.6	3949.1	8279.1	0	4599.3	1	1	1	1	1	1	1	1	1	0	1	211570000	52045000	51338000	48662000	59523000			9361	2525	10281	31924;31925;31926;31927	38332;38333;38334;38335;38336	38336			10090	5
FESLEPEMNNQASR	QIPEKLEDLEVIQHRFESLEPEMNNQASRV	RFESLEPEMNNQASRVAVVNQIARQLMHNG	R	F	E	S	R	V	1	1	2	0	0	1	3	0	0	0	1	0	1	1	1	2	0	0	0	0	0	0	14	0	1650.7308	Q62261;A0A0A0MQG2	Q62261	891	904	Sptbn1	Spectrin beta chain, non-erythrocytic 1	yes	no	3	0.021472	60.401	1				10636	8986.5	386.01	8466.1	2455.6	9871.4	2557.1	0	1904.7	0	0	9905.7	8383.4	1127	8694.6	2380.5	9747.8	2568.3	0	1898.7	0	0	1	1	1	1	1	1	1	0	1	0	0	10636	8986.5	386.01	8466.1	2455.6	9871.4	2557.1	0	1904.7	0	0	9905.7	8383.4	1127	8694.6	2380.5	9747.8	2568.3	0	1898.7	0	0	1	1	1	1	1	1	1	0	1	0	0	0	0	0	0	0	0	0	0	0	0	0	0	0	0	0	0	0	0	0	0	0	0	0	0	0	0	0	0	0	0	0	0	0	0	0	0	0	0	0	0	0	0	0	0	0	0	0	0	0	0	0	0	0	0	0	0	0	0	0	0	0	0	0	0	0	0	0	0	0	0	0	0	0	0	0	0	0	0	0	0	0	0	0	0	0	0	0	0	0	0	0	0	0	0	0	0	0	0	0	16443000	16443000	0	0	0			9362	3366	10282	31928	38337	38337			10090	1
FESLPAGSTLIFYK	TDGFKNGQNAAVVHRFESLPAGSTLIFYKY	RFESLPAGSTLIFYKYCDHENAAFKDVALV	R	F	E	Y	K	Y	1	0	0	0	0	0	1	1	0	1	2	1	0	2	1	2	1	0	1	0	0	0	14	0	1571.8235	Q921T2;E9PWW2	Q921T2	493	506	Tor1aip1	Torsin-1A-interacting protein 1	yes	no	2;3	0.00010735	116.51		2	2	2	853740	535130	0	483520	148400	462370	138140	33111	123090	24689	30166	794790	499140	44330	496600	140980	462690	140190	54706	122590	24239	31922	6	6	0	6	5	6	6	4	6	3	4	0	0	0	0	0	0	0	0	0	0	0	0	0	0	0	0	0	0	0	0	0	0	0	0	0	0	0	0	0	0	0	0	0	45871	43515	0	40568	13105	39510	11772	3252.6	10641	2582.5	3415.4	42704	40593	2161	41579	12484	39501	11976	4862.1	10619	2549.8	3485.5	2	2	0	2	2	2	2	1	2	1	1	244530	142870	0	132760	39200	117140	31799	5358.1	30330	0	5561.7	227620	133280	8351	135920	36811	117780	32596	10814	30041	0	6109.7	2	2	0	2	1	2	2	1	2	0	1	563330	348740	0	310190	96091	305720	94567	24500	82123	22106	21189	524470	325270	33818	319100	91686	305400	95618	39031	81929	21689	22327	2	2	0	2	2	2	2	2	2	2	2	167750000	0	16267000	53204000	98278000			9363	4479	10283	31929;31930;31931;31932;31933;31934	38338;38339;38340;38341;38342;38343	38340			10090	6
FESPEVAER	IKMENGKSKGCGVVKFESPEVAERACRMMN	GCGVVKFESPEVAERACRMMNGMKLSGREI	K	F	E	E	R	A	1	1	0	0	0	0	3	0	0	0	0	0	0	1	1	1	0	0	0	1	0	0	9	0	1062.4982	Q9D0E1	Q9D0E1	698	706	Hnrnpm	Heterogeneous nuclear ribonucleoprotein M	yes	yes	2	0.00012641	141.52	1	1	1	1	214160	152340	1015.8	142060	43680	132940	37279	9407.4	30707	9870.1	11016	199380	142120	9714.1	145520	41521	133220	37916	15083	30828	9516.4	11125	9	9	3	9	9	9	8	7	8	6	7	35895	37251	525.26	32451	10610	35385	7711.6	1090.5	8650.6	2271.5	2232.1	33422	34741	1101.5	33488	10098	35097	7973.4	2144.8	8531.7	2169.8	2241.5	3	3	1	3	3	3	2	1	2	2	1	38252	37771	490.51	36792	9992.1	33118	11055	1661.4	8801.9	3562	3313.6	35620	35241	3232.7	37548	9637.3	33259	11088	3333.6	8858.3	3400.5	3366.4	2	2	2	2	2	2	2	2	2	2	2	85022	48390	0	43416	11921	40329	11021	3427.5	7481.2	2310.8	3265	79139	45134	2869.2	44596	11203	40446	11117	5313.8	7616.2	2247.8	3280.1	2	2	0	2	2	2	2	2	2	1	2	54991	28932	0	29405	11157	24107	7491.4	3228	5773.4	1725.9	2204.9	51199	26999	2510.7	29885	10583	24416	7737.3	4290.7	5822	1698.3	2237.4	2	2	0	2	2	2	2	2	2	1	2	149280000	33033000	26155000	55555000	34534000			9364	4838	10284	31935;31936;31937;31938	38344;38345;38346;38347;38348;38349;38350;38351;38352	38344			10090	9
FEVAQVESLR	ILRFIRREKEIAETRFEVAQVESLRYRQRV	IAETRFEVAQVESLRYRQRVELLERELQEL	R	F	E	L	R	Y	1	1	0	0	0	1	2	0	0	0	1	0	0	1	0	1	0	0	0	2	0	0	10	0	1176.6139	Q7M739;F6ZDS4	Q7M739	1214	1223	Tpr	Nucleoprotein TPR	yes	no	2	0.00058553	134.84	1	1	1	1	86914	63180	234.65	55608	16086	58135	15812	3197.9	15037	2154.2	4425.4	80909	58925	4047.2	57302	15277	57833	16029	4733.6	14955	2127.4	4597.5	4	4	1	4	4	4	4	2	4	1	4	14200	13383	0	10316	3205.2	11398	2714.7	0	2610	0	924.04	13218	12476	565.85	10757	3031.2	11289	2776	0	2600	0	943.58	1	1	0	1	1	1	1	0	1	0	1	11748	9757.1	234.65	11275	3178	11571	3008.5	475.49	2333.6	0	710.65	10941	9110.1	1072.7	11400	3057.2	11520	3039.6	1029.1	2345.9	0	735.78	1	1	1	1	1	1	1	1	1	0	1	26107	15556	0	13264	2815	13549	4464.7	0	3955.8	0	1401.2	24301	14506	1007.3	13698	2686.6	13481	4426.7	0	3956	0	1430.8	1	1	0	1	1	1	1	0	1	0	1	34860	24485	0	20752	6888.2	21617	5623.8	2722.4	6137.7	2154.2	1389.4	32449	22833	1401.3	21447	6501.6	21544	5786.4	3704.5	6053.1	2127.4	1487.3	1	1	0	1	1	1	1	1	1	1	1	62279000	6916100	12570000	21258000	21535000			9365	3585	10285	31939;31940;31941;31942	38353;38354;38355;38356	38355			10090	4
FEVIDKPQS	GEMDTFPTFKFDDPKFEVIDKPQS______	KFDDPKFEVIDKPQS_______________	K	F	E	Q	S	-	0	0	0	1	0	1	1	0	0	1	0	1	0	1	1	1	0	0	0	1	0	0	9	0	1061.5393	P97450	P97450	100	108	Atp5j	ATP synthase-coupling factor 6, mitochondrial	yes	yes	2;3	0.0051684	85.731	1		1		115260	79882	0	72007	21024	65180	18778	3649.6	17987	0	6735.6	107290	74508	4841.2	73913	19881	65432	19140	6410.5	17934	0	6845.9	2	2	0	2	2	2	2	1	2	0	2	51964	51215	0	42295	13424	40106	12351	3649.6	10841	0	3977.1	48364	47756	1289.2	43745	12683	40173	12538	5441.3	10852	0	4049.1	1	1	0	1	1	1	1	1	1	0	1	0	0	0	0	0	0	0	0	0	0	0	0	0	0	0	0	0	0	0	0	0	0	0	0	0	0	0	0	0	0	0	0	0	63296	28667	0	29712	7599.8	25074	6426.7	0	7145.4	0	2758.5	58928	26753	3552	30168	7198.1	25259	6602.5	969.23	7082.2	0	2796.9	1	1	0	1	1	1	1	0	1	0	1	0	0	0	0	0	0	0	0	0	0	0	0	0	0	0	0	0	0	0	0	0	0	0	0	0	0	0	0	0	0	0	0	0	24424000	24424000	0	0	0			9366	2853	10286	31943;31944	38357;38358	38358			10090	2
FEVIPQSIR	EDMEEDQEHTYRVVRFEVIPQSIRLEDLKT	TYRVVRFEVIPQSIRLEDLKTGEKSSCTLP	R	F	E	I	R	L	0	1	0	0	0	1	1	0	0	2	0	0	0	1	1	1	0	0	0	1	0	0	9	0	1087.6026	Q8BH24	Q8BH24	208	216	Tm9sf4	Transmembrane 9 superfamily member 4	yes	yes	2	0.00026785	134.05		1	1		15152	10695	0	10133	2778.3	8449.1	2023.1	407.16	2486	0	0	14108	9977.7	546.79	10352	2642.7	8530.6	2105.9	581	2420.6	0	0	2	2	0	2	2	2	2	1	2	0	0	0	0	0	0	0	0	0	0	0	0	0	0	0	0	0	0	0	0	0	0	0	0	0	0	0	0	0	0	0	0	0	0	0	6851.7	6806.7	0	6498.1	2095.6	4490.9	1189.4	0	1855.6	0	0	6379.6	6350.2	0	6620.9	1986.5	4597.9	1274.5	0	1792.7	0	0	1	1	0	1	1	1	1	0	1	0	0	8300.2	3888.6	0	3635.3	682.76	3958.2	833.66	407.16	630.42	0	0	7728	3627.5	546.79	3731.3	656.21	3932.6	831.43	581	627.87	0	0	1	1	0	1	1	1	1	1	1	0	0	0	0	0	0	0	0	0	0	0	0	0	0	0	0	0	0	0	0	0	0	0	0	0	0	0	0	0	0	0	0	0	0	0	9351500	0	2863800	6487700	0			9367	3758	10287	31945;31946	38359;38360	38360			10090	2
FEVNPVLK	LYGDTDYLEERHRHRFEVNPVLKKCLEEQG	EERHRHRFEVNPVLKKCLEEQGLKFVGQDV	R	F	E	L	K	K	0	0	1	0	0	0	1	0	0	0	1	1	0	1	1	0	0	0	0	2	0	0	8	0	944.53312	P70698	P70698	482	489	Ctps1	CTP synthase 1	yes	yes	2	0.001832	128.69	1	1	1	1	87862	93702	0	87058	21144	74448	19053	5435.1	22629	5648.3	4240.9	81803	87409	2751.4	89095	20178	75070	19547	9015.3	22212	5414.5	4359.8	4	4	0	4	4	4	4	4	4	3	3	17127	15503	0	16008	2937.3	12543	2786.6	1511.4	3965.2	2297.8	1390.9	15947	14468	0	16244	2812.6	12744	2870.9	2116.9	3891	2211.7	1421.4	1	1	0	1	1	1	1	1	1	1	1	16580	16554	0	15980	4181.9	13474	4237.7	186.68	3631.3	1900.1	1262	15435	15445	816.45	16305	3986.2	13582	4276.7	911.67	3636.7	1785.1	1290.8	1	1	0	1	1	1	1	1	1	1	1	23601	34450	0	29896	6110.2	25917	4487	2261.2	9706	0	0	21975	32128	0	30761	5818	26116	4797.8	3425.2	9301.4	0	0	1	1	0	1	1	1	1	1	1	0	0	30554	27195	0	25174	7914.6	22514	7542	1475.9	5326.3	1450.5	1588	28447	25368	1935	25785	7561.2	22627	7601.1	2561.5	5383	1417.6	1647.6	1	1	0	1	1	1	1	1	1	1	1	44014000	10257000	7314000	13930000	12513000			9368	2806	10288	31947;31948;31949;31950	38361;38362;38363;38364	38361			10090	4
FEVQGLQPNGEEMTLK	PRHQYYNQEWTLWDRFEVQGLQPNGEEMTL	EVQGLQPNGEEMTLKQFLDYFKTEHKLEIT	R	F	E	L	K	Q	0	0	1	0	0	2	3	2	0	0	2	1	1	1	1	0	1	0	0	1	0	0	16	0	1818.8822	Q02053	Q02053	958	973	Uba1	Ubiquitin-like modifier-activating enzyme 1	yes	yes	2;3	3.5182E-06	124.3	1	1	1	2	142650	124890	367.17	110480	29931	113060	29739	6400	30524	9416.6	8486.7	132810	116480	8005.4	113760	28587	112580	30200	11562	30237	9072.5	8782.6	3	4	1	4	3	3	3	2	3	2	2	8262.9	9988.7	0	9240	1489.8	8284.6	2518.2	0	2791.9	0	0	7693.5	9317.8	0	9465	1454.3	8312.5	2509	0	2729.2	0	0	1	1	0	1	1	1	1	0	1	0	0	0	0	0	0	0	0	0	0	0	0	0	0	0	0	0	0	0	0	0	0	0	0	0	0	0	0	0	0	0	0	0	0	0	47184	32938	0	28801	8634.8	30407	6052.4	591.68	6835.9	3134.2	2686.5	43917	30720	1377.1	29698	8084.9	30207	6298.5	2182.4	6772.9	2956.3	2720	1	1	0	1	1	1	1	1	1	1	1	87207	81962	367.17	72436	19806	74367	21169	5808.3	20897	6282.4	5800.2	81201	76443	6628.2	74598	19047	74065	21393	9379.6	20735	6116.2	6062.6	1	2	1	2	1	1	1	1	1	1	1	44875000	5332600	5544000	8256000	25743000			9369	2898	10289	31951;31952;31953;31954;31955	38365;38366;38367;38368;38369	38367			10090	5
FEVSGTIVTVTLLVALLALLK	______________________________	IVTVTLLVALLALLKWYSMSAFSRLEKLGI	K	F	E	L	K	W	2	0	0	0	0	0	1	1	0	1	6	1	0	1	0	1	3	0	0	4	0	0	21	0	2199.3494	P36423;Q3TRY5	P36423	9	29	Tbxas1	Thromboxane-A synthase	yes	no	5	0.040444	40.179				1	0	0	0	0	0	0	0	0	0	0	0	0	0	0	0	0	0	0	0	0	0	0	0	0	0	0	0	0	0	0	0	0	0	0	0	0	0	0	0	0	0	0	0	0	0	0	0	0	0	0	0	0	0	0	0	0	0	0	0	0	0	0	0	0	0	0	0	0	0	0	0	0	0	0	0	0	0	0	0	0	0	0	0	0	0	0	0	0	0	0	0	0	0	0	0	0	0	0	0	0	0	0	0	0	0	0	0	0	0	0	0	0	0	0	0	0	0	0	0	0	0	0	0	0	0	0	0	0	0	0	0	0	0	0	0	0	0	0	0	0	0	0	0	0	0	0	0	0	0	0	0	0	0	0	0	0	0	0	0	0	0	0	0	0	0	0	0	0	0	0			9370	2437	10290	31956	38370	38370		645;1691	10090	0
FEVSQPQDYR	ADTAAQALCAQCAEKFEVSQPQDYRLFVLV	QCAEKFEVSQPQDYRLFVLVDGRCFQLADE	K	F	E	Y	R	L	0	1	0	1	0	2	1	0	0	0	0	0	0	1	1	1	0	0	1	1	0	0	10	0	1267.5833	P59729;Q3U332	P59729	910	919	Rin3	Ras and Rab interactor 3	yes	no	2	0.0027563	106.88	1	1	1	1	14959	9547.9	318.7	6820.7	1493.4	8228.8	2171.4	0	1718.7	0	0	13931	8899	695.58	7090.7	1468.3	8111.2	2153.1	0	1707.3	0	0	4	4	1	3	2	4	2	0	2	0	0	1258.9	1097.6	0	963.54	0	831.34	0	0	0	0	0	1172.2	1023.7	0	990.46	0	836.38	0	0	0	0	0	1	1	0	1	0	1	0	0	0	0	0	1036.3	914.93	0	0	0	1108.3	0	0	0	0	0	964.94	850.31	0	0	0	1035.8	0	0	0	0	0	1	1	0	0	0	1	0	0	0	0	0	7047.9	4978.2	0	2671.2	664.6	3810.7	1265.1	0	1091.2	0	0	6562.3	4636.6	0	2905.1	652.35	3726.1	1246.5	0	1079	0	0	1	1	0	1	1	1	1	0	1	0	0	5616	2557.2	318.7	3185.9	828.8	2478.5	906.26	0	627.56	0	0	5231.4	2388.5	695.58	3195.2	815.95	2512.9	906.58	0	628.37	0	0	1	1	1	1	1	1	1	0	1	0	0	6570000	1509900	1514200	2026500	1519400			9371	2627	10291	31957;31958;31959;31960	38371;38372;38373;38374	38373			10090	4
FEWDLPLDGTLR	TPQKKRTLNPEFNERFEWDLPLDGTLRRKL	NERFEWDLPLDGTLRRKLDVSVKSNSSFMS	R	F	E	L	R	R	0	1	0	2	0	0	1	1	0	0	3	0	0	1	1	0	1	1	0	0	0	0	12	0	1460.73	Q3U7R1	Q3U7R1	1029	1040	Esyt1	Extended synaptotagmin-1	yes	yes	2	0.0028089	101.66		1			2142.8	1325.2	0	1214.8	0	1499.7	0	0	880.33	0	0	1995.2	1236.2	0	1251.3	0	1476.5	0	0	825.82	0	0	1	1	0	1	0	1	0	0	1	0	0	0	0	0	0	0	0	0	0	0	0	0	0	0	0	0	0	0	0	0	0	0	0	0	0	0	0	0	0	0	0	0	0	0	2142.8	1325.2	0	1214.8	0	1499.7	0	0	880.33	0	0	1995.2	1236.2	0	1251.3	0	1476.5	0	0	825.82	0	0	1	1	0	1	0	1	0	0	1	0	0	0	0	0	0	0	0	0	0	0	0	0	0	0	0	0	0	0	0	0	0	0	0	0	0	0	0	0	0	0	0	0	0	0	0	0	0	0	0	0	0	0	0	0	0	0	0	0	0	0	0	0	0	0	0	0	0	0	0	0	0	0	0	0	0	0	0	1045900	0	1045900	0	0			9372	3059	10292	31961	38375	38375			10090	1
FFAFVLSK	ILEEMSHKLRIGAIRFFAFVLSKIFKQIFS	LRIGAIRFFAFVLSKIFKQIFSKVCVNEEG	R	F	F	S	K	I	1	0	0	0	0	0	0	0	0	0	1	1	0	3	0	1	0	0	0	1	0	0	8	0	957.53239	P98192;Q05DV2	P98192	120	127	Gnpat	Dihydroxyacetone phosphate acyltransferase	yes	no	2	0.031433	86.011		1			1550.1	2397.7	0	1791.3	0	2250.2	900.28	0	0	0	0	1443.3	2235.1	0	1877.2	0	2213.5	838.25	0	0	0	0	1	1	0	1	0	1	1	0	0	0	0	0	0	0	0	0	0	0	0	0	0	0	0	0	0	0	0	0	0	0	0	0	0	0	0	0	0	0	0	0	0	0	0	0	1550.1	2397.7	0	1791.3	0	2250.2	900.28	0	0	0	0	1443.3	2235.1	0	1877.2	0	2213.5	838.25	0	0	0	0	1	1	0	1	0	1	1	0	0	0	0	0	0	0	0	0	0	0	0	0	0	0	0	0	0	0	0	0	0	0	0	0	0	0	0	0	0	0	0	0	0	0	0	0	0	0	0	0	0	0	0	0	0	0	0	0	0	0	0	0	0	0	0	0	0	0	0	0	0	0	0	0	0	0	0	0	0	3635300	0	3635300	0	0			9373	2876	10293	31962	38376	38376			10090	1
FFALAAVNQK	AYKELVTFAKYIIGKFFALAAVNQKAFVEL	YIIGKFFALAAVNQKAFVELLFWKNTAVVR	K	F	F	Q	K	A	3	0	1	0	0	1	0	0	0	0	1	1	0	2	0	0	0	0	0	1	0	0	10	0	1107.6077	Q9R1X4	Q9R1X4	771	780	Timeless	Protein timeless homolog	yes	yes	2;3	0.00010858	138.83		2	2	2	679940	529690	167.19	471750	137290	459090	125000	29072	136980	17377	37012	632980	494040	35067	485170	130450	458810	127760	49299	135280	16931	38799	6	6	1	6	6	6	5	4	5	2	5	0	0	0	0	0	0	0	0	0	0	0	0	0	0	0	0	0	0	0	0	0	0	0	0	0	0	0	0	0	0	0	0	0	46839	46059	0	36516	11970	39839	13245	3659	10234	2851.6	3082.3	43606	42942	2513.9	37976	11466	39567	13230	5414.7	10289	2818.3	3194.8	2	2	0	2	2	2	1	1	1	1	1	342260	247370	167.19	231310	61636	219430	48677	11079	64279	0	19852	318600	230770	15297	236930	58179	219590	50536	19943	63133	0	20526	2	2	1	2	2	2	2	1	2	0	2	290850	236260	0	203930	63685	199830	63073	14334	62467	14526	14078	270780	220340	17256	210260	60810	199650	63991	23941	61859	14113	15079	2	2	0	2	2	2	2	2	2	1	2	87526000	0	9014500	54457000	24054000			9374	5301	10294	31963;31964;31965;31966;31967;31968	38377;38378;38379;38380;38381;38382	38377			10090	6
FFAMILIIGPISAR				F	F	A	R		2	1	0	0	0	0	0	1	0	4	1	0	1	2	1	1	0	0	0	0	0	0	14	0	1547.8898		REV__Q6PDF3					yes	yes	3	0.026684	61.375		1		1	15099	8808.2	0	9131.3	1714	8383.7	1605.8	1589.2	1847.4	0	1066.3	14057	8220.2	762.2	9281.4	1632.1	8434.2	1642	1911.1	1841.2	0	1052.8	2	2	0	2	1	2	1	2	1	0	1	0	0	0	0	0	0	0	0	0	0	0	0	0	0	0	0	0	0	0	0	0	0	0	0	0	0	0	0	0	0	0	0	0	2455.8	1654.3	0	1780.6	0	2007.4	0	605.76	0	0	0	2286.6	1544.1	0	1811	0	1999.6	0	668.5	0	0	0	1	1	0	1	0	1	0	1	0	0	0	0	0	0	0	0	0	0	0	0	0	0	0	0	0	0	0	0	0	0	0	0	0	0	0	0	0	0	0	0	0	0	0	0	12643	7153.9	0	7350.7	1714	6376.3	1605.8	983.43	1847.4	0	1066.3	11771	6676.1	762.2	7470.5	1632.1	6434.6	1642	1242.6	1841.2	0	1052.8	1	1	0	1	1	1	1	1	1	0	1	3386500	0	908670	0	2477900	+		9375	5496	10295	31969;31970	38383;38384	38384	1668		10090	2
FFAPECGR	VEEKGALYCELCYEKFFAPECGRCQRKILG	CELCYEKFFAPECGRCQRKILGEVINALKQ	K	F	F	G	R	C	1	1	0	0	1	0	1	1	0	0	0	0	0	2	1	0	0	0	0	0	0	0	8	0	982.43309	Q8CI51;D9J2Z9;D9J300;D9J301;D9J302	Q8CI51	469	476	Pdlim5	PDZ and LIM domain protein 5	yes	no	2	0.0088601	104.21			1		14256	5604.5	0	6131	1211.3	5422.2	983.46	969.94	1500.5	0	0	13274	5231.6	0	6206.8	1155.8	5467.5	1025.5	1181.8	1450.6	0	0	1	1	0	1	1	1	1	1	1	0	0	0	0	0	0	0	0	0	0	0	0	0	0	0	0	0	0	0	0	0	0	0	0	0	0	0	0	0	0	0	0	0	0	0	0	0	0	0	0	0	0	0	0	0	0	0	0	0	0	0	0	0	0	0	0	0	0	0	0	0	0	0	0	0	0	0	0	14256	5604.5	0	6131	1211.3	5422.2	983.46	969.94	1500.5	0	0	13274	5231.6	0	6206.8	1155.8	5467.5	1025.5	1181.8	1450.6	0	0	1	1	0	1	1	1	1	1	1	0	0	0	0	0	0	0	0	0	0	0	0	0	0	0	0	0	0	0	0	0	0	0	0	0	0	0	0	0	0	0	0	0	0	0	0	0	0	0	0			9376	1358	10296	31971	38385	38385			10090	1
FFAVVHPLR	TYAGVNFMTCLSIDRFFAVVHPLRYNKIKR	CLSIDRFFAVVHPLRYNKIKRIEYAKGVCL	R	F	F	L	R	Y	1	1	0	0	0	0	0	0	1	0	1	0	0	2	1	0	0	0	0	2	0	0	9	0	1084.6182	Q3U6B2	Q3U6B2	126	134	Gpr183	G-protein coupled receptor 183	yes	yes	3	0.00012791	119.27	1	1	1	2	798530	635760	0	569510	165850	529080	124970	37062	153680	35255	32848	743370	592980	38990	585070	156840	530430	129790	59417	150800	34445	35428	9	9	0	9	9	9	9	8	9	6	9	22337	26911	0	21023	5567.2	22821	4765.5	1469.3	4981.5	0	1895.4	20795	25088	652.67	21890	5289	22658	4882.4	2527.5	4948.9	0	1924	2	2	0	2	2	2	2	2	2	0	2	61398	62552	0	59933	16994	56905	15269	5831	15932	4391.6	4275	57161	58358	3707.4	61281	16202	57010	15598	8463.1	15765	4348.4	4484.8	2	2	0	2	2	2	2	2	2	2	2	375240	274670	0	255100	74418	242490	47744	8622.7	67336	10966	15376	349280	256220	13304	261440	69802	242550	50430	17598	65802	10613	16442	3	3	0	3	3	3	3	2	3	2	3	339550	271620	0	233450	68873	206860	57194	21139	65435	19897	11301	316130	253310	21326	240460	65548	208210	58880	30829	64288	19484	12578	2	2	0	2	2	2	2	2	2	2	2	132350000	9367100	9980300	113000000	0			9377	3057	10297	31972;31973;31974;31975;31976	38386;38387;38388;38389;38390;38391;38392;38393;38394	38392			10090	9
FFCFQVLEHQVK	AEALAQKTYSDDHVKFFCFQVLEHQVKYKY	HVKFFCFQVLEHQVKYKYSELSTAQQQLIR	K	F	F	V	K	Y	0	0	0	0	1	2	1	0	1	0	1	1	0	3	0	0	0	0	0	2	0	0	12	0	1580.781	Q9CRT8;A0A1W2P7Q6	Q9CRT8	54	65	Xpot	Exportin-T	yes	no	3	0.0022646	84.198				1	42270	31771	0	37797	8874.1	28676	9658.5	4556.3	6545.8	0	2874.8	39352	29668	2353.6	37998	8484.2	29234	9659.7	5713.4	6665.2	0	2886.8	1	1	0	1	1	1	1	1	1	0	1	0	0	0	0	0	0	0	0	0	0	0	0	0	0	0	0	0	0	0	0	0	0	0	0	0	0	0	0	0	0	0	0	0	0	0	0	0	0	0	0	0	0	0	0	0	0	0	0	0	0	0	0	0	0	0	0	0	0	0	0	0	0	0	0	0	0	0	0	0	0	0	0	0	0	0	0	0	0	0	0	0	0	0	0	0	0	0	0	0	0	0	0	0	0	0	0	0	0	0	42270	31771	0	37797	8874.1	28676	9658.5	4556.3	6545.8	0	2874.8	39352	29668	2353.6	37998	8484.2	29234	9659.7	5713.4	6665.2	0	2886.8	1	1	0	1	1	1	1	1	1	0	1	21563000	0	0	0	21563000			9378	549	10298	31977	38395	38395			10090	1
FFDANYDGK	GKFQDNFEFVQWFKKFFDANYDGKEYDPVA	VQWFKKFFDANYDGKEYDPVAARQGQETAV	K	F	F	G	K	E	1	0	1	2	0	0	0	1	0	0	0	1	0	2	0	0	0	0	1	0	0	0	9	0	1075.4611	Q61166;Q6PER3;D3Z6G3;A0A0J9YVB9	Q61166	114	122	Mapre1;Mapre3	Microtubule-associated protein RP/EB family member 1;Microtubule-associated protein RP/EB family member 3	yes	no	2;3	0.00049408	123.86	1	1	2	2	210310	229870	1975.3	201030	62043	185830	55236	11614	55882	11258	17214	195820	214390	13515	206900	59273	186330	56309	18318	55450	10796	17776	7	7	2	7	7	7	6	6	7	4	6	15899	15226	0	13648	3166.8	13170	3605	1329.8	2750	1116	1058.5	14804	14202	0	14028	3047.5	13180	3607.3	1943.2	2775.1	1098.8	1073.4	1	1	0	1	1	1	1	1	1	1	1	38731	37810	603.61	36755	11742	33262	7955.6	2114.2	8362.8	1788	2936.5	36067	35277	3302.9	37518	11194	33400	8185.5	3711.7	8297.4	1740.3	2973.8	2	2	1	2	2	2	1	2	2	1	1	101380	103500	0	90607	32520	81628	26231	2025.4	25844	7162.2	6525.6	94376	96532	5303.9	93210	30885	81922	26924	3958.8	25624	6783.3	6893	2	2	0	2	2	2	2	1	2	1	2	54306	73335	1371.7	60023	14614	57772	17445	6144.6	18925	1191.4	6693.5	50572	68379	4907.7	62140	14147	57833	17593	8704.6	18754	1173.6	6835.6	2	2	1	2	2	2	2	2	2	1	2	108010000	15000000	21497000	46971000	24536000			9379	3317	10299	31978;31979;31980;31981;31982;31983	38396;38397;38398;38399;38400;38401;38402	38401			10090	7
FFDANYDGKEYDPVAAR	GKFQDNFEFVQWFKKFFDANYDGKEYDPVA	DANYDGKEYDPVAARQGQETAVAPSLVAPA	K	F	F	A	R	Q	3	1	1	3	0	0	1	1	0	0	0	1	0	2	1	0	0	0	2	1	0	0	17	1	1976.8905	Q61166	Q61166	114	130	Mapre1	Microtubule-associated protein RP/EB family member 1	yes	yes	3;4	4.5518E-06	113.01			2	1	0	0	0	0	0	0	0	0	0	0	0	0	0	0	0	0	0	0	0	0	0	0	0	0	0	0	0	0	0	0	0	0	0	0	0	0	0	0	0	0	0	0	0	0	0	0	0	0	0	0	0	0	0	0	0	0	0	0	0	0	0	0	0	0	0	0	0	0	0	0	0	0	0	0	0	0	0	0	0	0	0	0	0	0	0	0	0	0	0	0	0	0	0	0	0	0	0	0	0	0	0	0	0	0	0	0	0	0	0	0	0	0	0	0	0	0	0	0	0	0	0	0	0	0	0	0	0	0	0	0	0	0	0	0	0	0	0	0	0	0	0	0	0	0	0	0	0	0	0	0	0	0	0	0	0	0	0	0	0	0	0	0	0	0	0	0	0	0	0	0			9380	3317	10300	31984;31985;31986	38403;38404;38405	38405		4944;4945	10090	0
FFDEESYSLLR	SLEHKSAHAGTYEVRFFDEESYSLLRKAQR	YEVRFFDEESYSLLRKAQRNNEDVSIIPPL	R	F	F	L	R	K	0	1	0	1	0	0	2	0	0	0	2	0	0	2	0	2	0	0	1	0	0	0	11	0	1404.6561	Q62186;Q9D8L3	Q62186	105	115	Ssr4	Translocon-associated protein subunit delta	yes	no	2	1.6959E-19	196.79		1	1	1	16299	16115	0	11769	3965.7	12940	1434	674.4	3607.3	1140.5	0	15218	15021	0	12331	3738.8	12834	1516.9	964.29	3446.7	1094.7	0	4	3	0	3	2	3	1	1	2	1	0	0	0	0	0	0	0	0	0	0	0	0	0	0	0	0	0	0	0	0	0	0	0	0	0	0	0	0	0	0	0	0	0	0	7558.3	7862.6	0	7439.5	1839.8	5918.4	1434	674.4	2763.3	1140.5	0	7079.7	7335	0	7596.6	1753.9	6005.3	1516.9	964.29	2655	1094.7	0	2	1	0	1	1	1	1	1	1	1	0	0	0	0	0	0	0	0	0	0	0	0	0	0	0	0	0	0	0	0	0	0	0	0	0	0	0	0	0	0	0	0	0	0	8740.7	8252.9	0	4329.6	2125.9	7021.4	0	0	843.93	0	0	8138.4	7686.1	0	4734.3	1985	6829.1	0	0	791.68	0	0	2	2	0	2	1	2	0	0	1	0	0	90239000	0	27722000	15513000	47004000			9381	3364	10301	31987;31988;31989	38406;38407;38408;38409;38410	38406			10090	5
FFDGDLAK	RVKTLAMDTILANARFFDGDLAKVPTMALT	TILANARFFDGDLAKVPTMALTVGVGTVMD	R	F	F	A	K	V	1	0	0	2	0	0	0	1	0	0	1	1	0	2	0	0	0	0	0	0	0	0	8	0	911.43888	O88958;A0A494BA15	O88958	173	180	Gnpda1	Glucosamine-6-phosphate isomerase 1	yes	no	2	0.0041997	112.17	1	1	1	1	67770	65661	0	63470	19101	54902	17796	4176.8	15866	4857.1	4337.7	63099	61261	655.29	64776	18267	55319	18060	6492.7	15817	4715.7	4469.9	4	4	0	4	4	4	4	3	4	3	3	15117	14298	0	12495	4592.1	10037	3826.4	1135.9	3205.9	1599.4	1640.3	14076	13335	0	12838	4383.9	10177	3902.1	1618	3233.1	1543	1630.8	1	1	0	1	1	1	1	1	1	1	1	12281	11973	0	10609	2663.2	9871.1	3425.3	1238	2067.9	823.55	522.77	11433	11167	655.29	10908	2557.9	9907.5	3392.6	1682	2108.3	821.4	552.13	1	1	0	1	1	1	1	1	1	1	1	6401.4	7253.8	0	8567.2	1881.3	6624	2765.9	0	2305.4	0	0	5960.3	6773.5	0	8618.1	1826.1	6719.1	2745.1	0	2283.7	0	0	1	1	0	1	1	1	1	0	1	0	0	33970	32136	0	31798	9964.2	28370	7778.4	1802.8	8287	2434.2	2174.6	31630	29985	0	32412	9499.2	28516	8020	3192.7	8191.5	2351.3	2287	1	1	0	1	1	1	1	1	1	1	1	27601000	5990700	4906900	16703000	0			9382	2146	10302	31990;31991;31992;31993	38411;38412;38413;38414	38414			10090	4
FFDHSGTLVMDAYEPEISR	TKQQREAEFTKSIAKFFDHSGTLVMDAYEP	SGTLVMDAYEPEISRLHDSLATERKIK___	K	F	F	S	R	L	1	1	0	2	0	0	2	1	1	1	1	0	1	2	1	2	1	0	1	1	0	0	19	0	2213.0099	Q9CYN2;A0A140LJ01;A0A140LHG8;A0A140LHR3;A0A140LJG6	Q9CYN2	196	214	Spcs2	Signal peptidase complex subunit 2	yes	no	3	0.00010032	91.475		3		1	18890	17234	39.359	14761	3867.3	15176	4308.3	680.44	3156	550.15	0	17589	16072	575.06	15239	3700.6	15109	4311.4	984.26	3149.1	542.67	0	4	4	1	4	2	4	3	1	3	1	0	0	0	0	0	0	0	0	0	0	0	0	0	0	0	0	0	0	0	0	0	0	0	0	0	0	0	0	0	0	0	0	0	0	14026	13914	39.359	12512	3867.3	13051	3470	680.44	2209.6	550.15	0	13060	12978	575.06	12872	3700.6	12984	3501.5	984.26	2224.7	542.67	0	3	3	1	3	2	3	2	1	2	1	0	0	0	0	0	0	0	0	0	0	0	0	0	0	0	0	0	0	0	0	0	0	0	0	0	0	0	0	0	0	0	0	0	0	4864.1	3319.9	0	2248.6	0	2124.9	838.35	0	946.33	0	0	4529	3093.8	0	2367.8	0	2124.6	809.88	0	924.42	0	0	1	1	0	1	0	1	1	0	1	0	0	13323000	0	9967400	0	3355200			9383	381	10303;10304	31994;31995;31996;31997	38415;38416;38417;38418	38416	79		10090	4
FFEDYGLFMR	FFIDQSKKDAEKYAKFFEDYGLFMREGIVT	EKYAKFFEDYGLFMREGIVTTAEQDIKEDI	K	F	F	M	R	E	0	1	0	1	0	0	1	1	0	0	1	0	1	3	0	0	0	0	1	0	0	0	10	0	1323.5958	Q9CQN1	Q9CQN1	442	451	Trap1	Heat shock protein 75 kDa, mitochondrial	yes	yes	2	0.023524	80.165				1	5334.7	2427.8	0	3502.4	1015.3	2937.1	1053.4	0	0	0	0	4967.2	2269.4	0	3488.7	974.43	2961	1033.9	0	0	0	0	1	1	0	1	1	1	1	0	0	0	0	0	0	0	0	0	0	0	0	0	0	0	0	0	0	0	0	0	0	0	0	0	0	0	0	0	0	0	0	0	0	0	0	0	0	0	0	0	0	0	0	0	0	0	0	0	0	0	0	0	0	0	0	0	0	0	0	0	0	0	0	0	0	0	0	0	0	0	0	0	0	0	0	0	0	0	0	0	0	0	0	0	0	0	0	0	0	0	0	0	0	0	0	0	0	0	0	0	0	0	5334.7	2427.8	0	3502.4	1015.3	2937.1	1053.4	0	0	0	0	4967.2	2269.4	0	3488.7	974.43	2961	1033.9	0	0	0	0	1	1	0	1	1	1	1	0	0	0	0	5681500	0	0	0	5681500			9384	4700	10305	31998	38419	38419			10090	1
FFEEPEDPSSR	LCDMRSSALCDRHAKFFEEPEDPSSRSFFS	RHAKFFEEPEDPSSRSFFSEIISSISDVKF	K	F	F	S	R	S	0	1	0	1	0	0	3	0	0	0	0	0	0	2	2	2	0	0	0	0	0	0	11	0	1338.5728	Q925E7;F6RV17	Q925E7	274	284	Ppp2r2d	Serine/threonine-protein phosphatase 2A 55 kDa regulatory subunit B delta isoform;Serine/threonine-protein phosphatase 2A 55 kDa regulatory subunit B	yes	no	2	0.00019906	140.16	1				1362.8	1833.2	0	2206.8	0	1230.5	0	0	0	0	0	1268.9	1712	0	2210.3	0	1286.1	0	0	0	0	0	1	1	0	1	0	1	0	0	0	0	0	1362.8	1833.2	0	2206.8	0	1230.5	0	0	0	0	0	1268.9	1712	0	2210.3	0	1286.1	0	0	0	0	0	1	1	0	1	0	1	0	0	0	0	0	0	0	0	0	0	0	0	0	0	0	0	0	0	0	0	0	0	0	0	0	0	0	0	0	0	0	0	0	0	0	0	0	0	0	0	0	0	0	0	0	0	0	0	0	0	0	0	0	0	0	0	0	0	0	0	0	0	0	0	0	0	0	0	0	0	0	0	0	0	0	0	0	0	0	0	0	0	0	0	0	0	0	0	0	0	0	0	0	0	0	0	0	0	0	0	0	0	0	0	4369000	4369000	0	0	0			9385	4514	10306	31999	38420	38420			10090	1
FFEEVNDPAK	EQAQFLKELVGPVARFFEEVNDPAKNDALE	GPVARFFEEVNDPAKNDALEKVEDDTLQGL	R	F	F	A	K	N	1	0	1	1	0	0	2	0	0	0	0	1	0	2	1	0	0	0	0	1	0	0	10	0	1194.5557	P50544;B1AR28	P50544	113	122	Acadvl	Very long-chain specific acyl-CoA dehydrogenase, mitochondrial	yes	no	2;3	0.0012388	114.97	1	2	1		51375	42898	53.166	39887	9404.5	35337	8198.3	2894.6	9582.2	2136.2	3201	47827	40017	1834.7	40836	8904.7	35550	8421.8	4557.6	9461.3	2068.5	3251.5	4	4	1	4	3	4	4	4	4	2	3	7727.4	7974.5	0	7466.2	2570.7	8244.9	1471.7	773.3	1806	891.6	587.06	7194.9	7439.1	0	7664.3	2437.2	8183.4	1560.6	1166.8	1779.4	865.91	604.05	1	1	0	1	1	1	1	1	1	1	1	14870	14124	53.166	13654	2964	11087	3358.2	1590.9	3469.5	1244.6	1188.3	13846	13178	899.89	13924	2841.1	11240	3389.2	2086.4	3443.8	1202.6	1183.1	2	2	1	2	1	2	2	2	2	1	1	28778	20799	0	18767	3869.8	16004	3368.4	530.42	4306.7	0	1425.6	26786	19400	934.79	19248	3626.3	16127	3471.9	1304.3	4238.1	0	1464.4	1	1	0	1	1	1	1	1	1	0	1	0	0	0	0	0	0	0	0	0	0	0	0	0	0	0	0	0	0	0	0	0	0	0	0	0	0	0	0	0	0	0	0	0	12528000	3011600	4261900	5254200	0			9386	2538	10307	32000;32001;32002;32003	38421;38422;38423;38424	38422			10090	4
FFEFGSLDQK	YQLMTDVFGNYVIQKFFEFGSLDQKLALAT	YVIQKFFEFGSLDQKLALATRIRGHVLPLA	K	F	F	Q	K	L	0	0	0	1	0	1	1	1	0	0	1	1	0	3	0	1	0	0	0	0	0	0	10	0	1216.5764	Q3TQ29;Q3UR91;Q80U58	Q3TQ29	699	708	Pum2	Pumilio homolog 2	yes	no	2;3	0.0037837	101.25		2	1		11442	13410	151.3	10887	2278.2	9299	1999.7	1130.8	2210.4	819.88	982.73	10655	12504	733.12	11261	2186.6	9350.4	2021.1	1448.5	2195.9	813.55	986.01	3	3	1	3	2	2	1	1	1	1	1	0	0	0	0	0	0	0	0	0	0	0	0	0	0	0	0	0	0	0	0	0	0	0	0	0	0	0	0	0	0	0	0	0	10874	12403	151.3	10285	2278.2	9299	1999.7	1130.8	2210.4	819.88	982.73	10126	11566	733.12	10627	2186.6	9350.4	2021.1	1448.5	2195.9	813.55	986.01	2	2	1	2	2	2	1	1	1	1	1	568.57	1006.8	0	601.71	0	0	0	0	0	0	0	529.4	937.92	0	633.46	0	0	0	0	0	0	0	1	1	0	1	0	0	0	0	0	0	0	0	0	0	0	0	0	0	0	0	0	0	0	0	0	0	0	0	0	0	0	0	0	0	0	0	0	0	0	0	0	0	0	0	4508700	0	3292400	1216300	0			9387	3013	10308	32004;32005;32006	38425;38426;38427	38426			10090	3
FFEGMPEKPSTTVR	ETLQLEGAAEAGFVRFFEGMPEKPSTTVRL	RFFEGMPEKPSTTVRLFDRGDFYTAHGEDA	R	F	F	V	R	L	0	1	0	0	0	0	2	1	0	0	0	1	1	2	2	1	2	0	0	1	0	0	14	0	1624.7919	P43247;G3UXD8	P43247	22	35	Msh2	DNA mismatch repair protein Msh2	yes	no	3	0.025962	57.567			1		15778	6838.7	706.22	9827.8	1815	7209.6	2097.5	0	2118.4	658.56	0	14697	6392.4	1770.7	9775.7	1790.2	7344.2	2113.5	0	2079	616.05	0	1	1	1	1	1	1	1	0	1	1	0	0	0	0	0	0	0	0	0	0	0	0	0	0	0	0	0	0	0	0	0	0	0	0	0	0	0	0	0	0	0	0	0	0	0	0	0	0	0	0	0	0	0	0	0	0	0	0	0	0	0	0	0	0	0	0	0	0	0	0	0	0	0	0	0	0	0	15778	6838.7	706.22	9827.8	1815	7209.6	2097.5	0	2118.4	658.56	0	14697	6392.4	1770.7	9775.7	1790.2	7344.2	2113.5	0	2079	616.05	0	1	1	1	1	1	1	1	0	1	1	0	0	0	0	0	0	0	0	0	0	0	0	0	0	0	0	0	0	0	0	0	0	0	0	0	0	0	0	0	0	0	0	0	0	6468700	0	0	6468700	0			9388	2468	10309	32007	38428	38428			10090	1
FFEHFIEGGR	YLRLLTSGYLQRESKFFEHFIEGGRTVKEF	QRESKFFEHFIEGGRTVKEFCQQEVEPMCK	K	F	F	G	R	T	0	1	0	0	0	0	2	2	1	1	0	0	0	3	0	0	0	0	0	0	0	0	10	0	1237.588	Q7TQI3;D3YWF6	Q7TQI3	189	198	Otub1	Ubiquitin thioesterase OTUB1	yes	no	3	9.7088E-05	136.96	2	1	1	1	128490	140810	464.13	128650	37355	128040	39862	7236.7	28844	10085	9920.5	119630	131340	7583.8	132090	35791	127760	39895	10969	29155	9732.5	9972.2	10	10	3	10	9	10	9	4	10	5	6	12794	10948	22.458	11223	3903.6	10606	2576.9	0	3200.8	0	483.72	11912	10217	610.58	11421	3711	10604	2702.5	0	3132.5	0	528.38	2	2	1	2	2	2	2	0	2	0	1	19589	20242	1.3777	17518	5420.4	15593	5739.8	2653.6	4366.6	2582.1	0	18238	18878	1172.7	18035	5188.9	15713	5762.9	3348.9	4347.4	2524.8	0	2	2	1	2	2	2	2	2	2	2	0	39971	42820	0	39810	9185.7	39295	11187	0	7713.2	1743.1	3844.9	37212	39944	1548.8	40817	8775.6	39180	11068	0	7861.6	1630.6	3802.7	4	4	0	4	3	4	3	0	4	1	3	56133	66799	440.29	60097	18845	62543	20358	4583.1	13563	5760.1	5591.9	52266	62305	4251.7	61818	18116	62261	20361	7620	13813	5577.1	5641.1	2	2	1	2	2	2	2	2	2	2	2	24575000	0	3028100	9863200	11683000			9389	3601	10310	32008;32009;32010;32011;32012	38429;38430;38431;38432;38433;38434;38435;38436;38437;38438	38431			10090	10
FFESFGDLSSADAILGNPK	EALGRLLVVYPWTQRFFESFGDLSSADAIL	FGDLSSADAILGNPKVKAHGKKVLDSFCEG	R	F	F	P	K	V	2	0	1	2	0	0	1	2	0	1	2	1	0	3	1	3	0	0	0	0	0	0	19	0	2013.9684	CON__Q3SX09	CON__Q3SX09	96	114			yes	yes	3	1.8753E-15	135.23				1	18745	12914	337.84	11190	4449	12222	4036.8	1359.6	3271.9	960.57	1150.4	17456	12043	1668.7	11553	4276	12143	4092.6	1918.6	3286.8	954.58	1175.4	1	1	1	1	1	1	1	1	1	1	1	0	0	0	0	0	0	0	0	0	0	0	0	0	0	0	0	0	0	0	0	0	0	0	0	0	0	0	0	0	0	0	0	0	0	0	0	0	0	0	0	0	0	0	0	0	0	0	0	0	0	0	0	0	0	0	0	0	0	0	0	0	0	0	0	0	0	0	0	0	0	0	0	0	0	0	0	0	0	0	0	0	0	0	0	0	0	0	0	0	0	0	0	0	0	0	0	0	0	0	18745	12914	337.84	11190	4449	12222	4036.8	1359.6	3271.9	960.57	1150.4	17456	12043	1668.7	11553	4276	12143	4092.6	1918.6	3286.8	954.58	1175.4	1	1	1	1	1	1	1	1	1	1	1	3631700	0	0	0	3631700		+	9390	1164	10311	32013	38439	38439			10090	1
FFETSAK	PKGKGEQIAREHGIRFFETSAKANINIEKA	IAREHGIRFFETSAKANINIEKAFLTLAED	R	F	F	A	K	A	1	0	0	0	0	0	1	0	0	0	0	1	0	2	0	1	1	0	0	0	0	0	7	0	828.40177	P61027;D3YUS4	P61027	148	154	Rab10;Rab13	Ras-related protein Rab-10	no	no	2	0.013579	114.6	1	1	1	1	202600	98843	0	87319	20093	89403	19606	4443.7	24848	5211.5	4150.5	188630	92188	10374	89925	19129	89041	20075	6922.8	24314	5058.2	4363.7	4	4	0	4	3	4	4	2	4	2	2	28564	26375	0	23946	7699.4	24147	4970.4	1694.3	4524.5	1503.6	1586.6	26596	24601	0	24604	7314	24083	5170.6	2850.1	4518.2	1476.3	1621.4	1	1	0	1	1	1	1	1	1	1	1	3286.7	3852.6	0	3555.5	0	5349	947.65	0	978.17	0	0	3060.2	3593.8	0	3675	0	5218.4	912.63	0	959.08	0	0	1	1	0	1	0	1	1	0	1	0	0	66085	34695	0	33576	4973.1	32416	7262.2	0	11250	0	2564	61523	32370	3628.6	34315	4761.4	32366	7370.1	0	10962	0	2742.2	1	1	0	1	1	1	1	0	1	0	1	104670	33920	0	26241	7420.9	27491	6425.4	2749.4	8094.7	3707.9	0	97451	31622	6745	27331	7053.3	27373	6621.3	4072.8	7874.7	3581.9	0	1	1	0	1	1	1	1	1	1	1	0	90116000	24378000	14558000	32270000	18911000			9391	2647	10312	32014;32015;32016;32017	38440;38441;38442;38443	38442			10090	4
FFEVILIDPFHK	RVLNSYWVGEDSTYKFFEVILIDPFHKAIR	TYKFFEVILIDPFHKAIRRNPDTQWITKPV	K	F	F	H	K	A	0	0	0	1	0	0	1	0	1	2	1	1	0	3	1	0	0	0	0	1	0	0	12	0	1503.8126	Q9CZM2	Q9CZM2	129	140	Rpl15	60S ribosomal protein L15	yes	yes	2;3	5.0139E-06	138.45	1	2	2	10	1113200	1129500	8121.6	1001300	296210	972210	303440	82661	268090	75842	75692	1036500	1053400	76026	1030100	284280	972230	306280	125640	267430	74162	78712	27	27	6	27	23	27	24	19	23	14	17	2595.8	3138.7	0	2227.2	1074.7	1957.4	879.33	0	611.34	0	0	2417	2925.3	0	2332.4	1025.6	1966.7	893.87	0	611.97	0	0	1	1	0	1	1	1	1	0	1	0	0	22794	22437	0	20778	5565.8	16186	4594.8	2224.5	4540.1	1375.9	784.49	21224	20930	0	21245	5312.3	16459	4670	2784.4	4487.9	1378.7	791.69	4	4	0	4	3	4	2	2	2	2	1	110400	116150	202.71	103610	23942	105650	27336	3992.7	21966	644.24	6268.4	102790	108330	5367.5	106620	23045	105220	27384	6440.8	22025	632.26	6477.4	7	7	2	7	7	7	7	4	7	1	6	977370	987760	7918.8	874710	265630	848420	270630	76444	240970	73822	68639	910040	921260	70658	899940	254890	848590	273330	116420	240300	72151	71443	15	15	4	15	12	15	14	13	13	11	10	271180000	1208900	11814000	13700000	244450000			9392	4813	10313	32018;32019;32020;32021;32022;32023;32024;32025;32026;32027;32028;32029;32030;32031;32032	38444;38445;38446;38447;38448;38449;38450;38451;38452;38453;38454;38455;38456;38457;38458;38459;38460;38461;38462;38463;38464;38465;38466;38467;38468;38469;38470	38447			10090	27
FFEVYEK	EELRLHLEQEMGFEKFFEVYEKVKAIHEDE	EQEMGFEKFFEVYEKVKAIHEDEDENIEIC	K	F	F	E	K	V	0	0	0	0	0	0	2	0	0	0	0	1	0	2	0	0	0	0	1	1	0	0	7	0	960.45928	P51954;B2RXQ4;B7ZWK0;B2RXX0	P51954	1147	1153	Nek1	Serine/threonine-protein kinase Nek1	yes	no	2	0.011078	101.33			1		0	0	0	0	0	0	0	0	0	0	0	0	0	0	0	0	0	0	0	0	0	0	0	0	0	0	0	0	0	0	0	0	0	0	0	0	0	0	0	0	0	0	0	0	0	0	0	0	0	0	0	0	0	0	0	0	0	0	0	0	0	0	0	0	0	0	0	0	0	0	0	0	0	0	0	0	0	0	0	0	0	0	0	0	0	0	0	0	0	0	0	0	0	0	0	0	0	0	0	0	0	0	0	0	0	0	0	0	0	0	0	0	0	0	0	0	0	0	0	0	0	0	0	0	0	0	0	0	0	0	0	0	0	0	0	0	0	0	0	0	0	0	0	0	0	0	0	0	0	0	0	0	0	0	0	0	0	0	0	0	0	0	0	0	0	0	0	0	0	0			9393	1105	10314	32033	38471	38471		2981	10090	0
FFFDVGCNK	GELPEGTSITVDSKRFFFDVGCNKYGVFLR	TVDSKRFFFDVGCNKYGVFLRVSEVKPSYR	R	F	F	N	K	Y	0	0	1	1	1	0	0	1	0	0	0	1	0	3	0	0	0	0	0	1	0	0	9	0	1132.5012	O35295	O35295	244	252	Purb	Transcriptional activator protein Pur-beta	yes	yes	2	0.0036821	101.64			1		10488	9585.6	0	10249	2196.8	7296.1	2068.5	0	2011.7	0	0	9765.3	8946.8	0	10365	2103.1	7451	2103.1	0	1977.7	0	0	1	1	0	1	1	1	1	0	1	0	0	0	0	0	0	0	0	0	0	0	0	0	0	0	0	0	0	0	0	0	0	0	0	0	0	0	0	0	0	0	0	0	0	0	0	0	0	0	0	0	0	0	0	0	0	0	0	0	0	0	0	0	0	0	0	0	0	0	0	0	0	0	0	0	0	0	0	10488	9585.6	0	10249	2196.8	7296.1	2068.5	0	2011.7	0	0	9765.3	8946.8	0	10365	2103.1	7451	2103.1	0	1977.7	0	0	1	1	0	1	1	1	1	0	1	0	0	0	0	0	0	0	0	0	0	0	0	0	0	0	0	0	0	0	0	0	0	0	0	0	0	0	0	0	0	0	0	0	0	0	5544800	0	0	5544800	0			9394	2013	10315	32034	38472	38472			10090	1
FFFDVGSNK	AELPEGTSLTVDNKRFFFDVGSNKYGVFMR	TVDNKRFFFDVGSNKYGVFMRVSEVKPTYR	R	F	F	N	K	Y	0	0	1	1	0	0	0	1	0	0	0	1	0	3	0	1	0	0	0	1	0	0	9	0	1059.5025	P42669	P42669	230	238	Pura	Transcriptional activator protein Pur-alpha	yes	yes	2	0.019512	85.676		1			5857.9	5651.5	0	5013.8	1921.2	3930.6	1960.9	0	1171.5	0	1099	5454.3	5271.1	0	5143.7	1843.1	3982.7	1962.5	0	1223.8	0	1062.4	1	1	0	1	1	1	1	0	1	0	1	0	0	0	0	0	0	0	0	0	0	0	0	0	0	0	0	0	0	0	0	0	0	0	0	0	0	0	0	0	0	0	0	0	5857.9	5651.5	0	5013.8	1921.2	3930.6	1960.9	0	1171.5	0	1099	5454.3	5271.1	0	5143.7	1843.1	3982.7	1962.5	0	1223.8	0	1062.4	1	1	0	1	1	1	1	0	1	0	1	0	0	0	0	0	0	0	0	0	0	0	0	0	0	0	0	0	0	0	0	0	0	0	0	0	0	0	0	0	0	0	0	0	0	0	0	0	0	0	0	0	0	0	0	0	0	0	0	0	0	0	0	0	0	0	0	0	0	0	0	0	0	0	0	0	0	6415600	0	6415600	0	0			9395	2464	10316	32035	38473	38473			10090	1
FFFFSENDDR	KPSPGEAVPENEAIRFFFFSENDDRLRGSN	NEAIRFFFFSENDDRLRGSNLFWSGMGGSI	R	F	F	D	R	L	0	1	1	2	0	0	1	0	0	0	0	0	0	4	0	1	0	0	0	0	0	0	10	0	1322.5568	Q3UHX0;E9QKD1	Q3UHX0	1093	1102	Nol8	Nucleolar protein 8	yes	no	2	0.0074858	95.358			1		12470	1012.1	0	1130.6	0	1511.8	0	0	691.14	0	0	11609	944.83	744.15	1150.7	0	1482.6	0	0	648.34	0	0	1	1	0	1	0	1	0	0	1	0	0	0	0	0	0	0	0	0	0	0	0	0	0	0	0	0	0	0	0	0	0	0	0	0	0	0	0	0	0	0	0	0	0	0	0	0	0	0	0	0	0	0	0	0	0	0	0	0	0	0	0	0	0	0	0	0	0	0	0	0	0	0	0	0	0	0	0	12470	1012.1	0	1130.6	0	1511.8	0	0	691.14	0	0	11609	944.83	744.15	1150.7	0	1482.6	0	0	648.34	0	0	1	1	0	1	0	1	0	0	1	0	0	0	0	0	0	0	0	0	0	0	0	0	0	0	0	0	0	0	0	0	0	0	0	0	0	0	0	0	0	0	0	0	0	0	2910300	0	0	2910300	0			9396	1623	10317	32036	38474	38474			10090	1
FFFNLGVK	CQTGEDLPKDKNILRFFFNLGVKAYSCPMW	KDKNILRFFFNLGVKAYSCPMWAPHSYLYP	R	F	F	V	K	A	0	0	1	0	0	0	0	1	0	0	1	1	0	3	0	0	0	0	0	1	0	0	8	0	970.52764	B2RRE7;A0A0R4J260	B2RRE7	696	703	Otud4	OTU domain-containing protein 4	yes	no	2	0.0014914	132.09		1		1	8582.4	9143.2	0	8226.1	2439.3	7306.9	2082.9	0	1324.9	736.43	872.29	7991.1	8528.2	0	8443	2329.9	7336.3	2055.3	0	1364.9	688.9	855.47	2	2	0	2	2	2	1	0	1	1	1	0	0	0	0	0	0	0	0	0	0	0	0	0	0	0	0	0	0	0	0	0	0	0	0	0	0	0	0	0	0	0	0	0	1068.7	1434.5	0	1416.1	1006.6	1458.8	0	0	0	0	0	995.07	1338.5	0	1446.6	939.91	1450.7	0	0	0	0	0	1	1	0	1	1	1	0	0	0	0	0	0	0	0	0	0	0	0	0	0	0	0	0	0	0	0	0	0	0	0	0	0	0	0	0	0	0	0	0	0	0	0	0	0	7513.7	7708.7	0	6809.9	1432.6	5848.2	2082.9	0	1324.9	736.43	872.29	6996	7189.7	0	6996.3	1390	5885.6	2055.3	0	1364.9	688.9	855.47	1	1	0	1	1	1	1	0	1	1	1	4083200	0	1119300	0	2963900			9397	343	10318	32037;32038	38475;38476	38476			10090	2
FFGGCVPEMALTPDDR	NLGNFINRAGMFVSKFFGGCVPEMALTPDD	FGGCVPEMALTPDDRRLVAHVSWELQHYHQ	K	F	F	D	R	R	1	1	0	2	1	0	1	2	0	0	1	0	1	2	2	0	1	0	0	1	0	0	16	0	1810.8018	Q68FL6;E9QB02	Q68FL6	666	681	Mars	Methionine--tRNA ligase, cytoplasmic	yes	no	2;3	4.758E-05	116.84		1	2	2	5469.6	6787.1	0	5922.3	1614.3	6193.8	1944.8	0	1629.5	0	0	5092.7	6329.8	0	6106.8	1535.1	6153.9	1945.7	0	1613.7	0	0	2	2	0	2	1	2	2	0	2	0	0	0	0	0	0	0	0	0	0	0	0	0	0	0	0	0	0	0	0	0	0	0	0	0	0	0	0	0	0	0	0	0	0	0	0	0	0	0	0	0	0	0	0	0	0	0	0	0	0	0	0	0	0	0	0	0	0	0	0	0	0	0	0	0	0	0	0	3565.7	5691	0	4405.2	1614.3	4345.7	1105.1	0	872.03	0	0	3320	5305.5	0	4583.9	1535.1	4333.2	1140.4	0	866.4	0	0	1	1	0	1	1	1	1	0	1	0	0	1903.9	1096.1	0	1517.1	0	1848.1	839.7	0	757.45	0	0	1772.7	1024.3	0	1522.9	0	1820.8	805.29	0	747.3	0	0	1	1	0	1	0	1	1	0	1	0	0	11638000	0	771330	1999200	8867600			9398	1610	10319	32039;32040;32041;32042;32043	38477;38478;38479;38480;38481	38481			10090	5
FFGILYENCYHILGK	NDHPVYRTTLERMQRFFGILYENCYHILGK	FFGILYENCYHILGKAGPSMQQDFYTVEDL	R	F	F	G	K	A	0	0	1	0	1	0	1	2	1	2	2	1	0	2	0	0	0	0	2	0	0	0	15	0	1872.9233	Q924C1	Q924C1	839	853	Xpo5	Exportin-5	yes	yes	3	4.1526E-13	156.08		1	1	1	616490	545820	604.29	446650	151130	487630	151320	36658	142600	34869	47471	574000	508940	41814	463270	144810	484100	153210	59916	142030	33920	48739	5	5	1	5	4	5	5	4	4	2	4	0	0	0	0	0	0	0	0	0	0	0	0	0	0	0	0	0	0	0	0	0	0	0	0	0	0	0	0	0	0	0	0	0	971.99	2133.2	0	2002.2	0	1210.3	1171.8	0	0	0	0	905.02	1990	0	2039.9	0	1254.6	1091	0	0	0	0	1	1	0	1	0	1	1	0	0	0	0	59760	53681	0	44462	15138	47758	10707	5053.6	13828	0	3301.1	55640	50056	2491.3	46059	14380	47490	11189	7142	13558	0	3510.3	2	2	0	2	2	2	2	2	2	0	2	555760	490010	604.29	400180	135990	438660	139440	31604	128770	34869	44170	517460	456890	39323	415170	130430	435360	140930	52774	128470	33920	45229	2	2	1	2	2	2	2	2	2	2	2	274900000	0	1693600	13779000	259420000			9399	4509	10320	32044;32045;32046	38482;38483;38484;38485;38486	38483			10090	5
FFGLLAGR	NMILDCCAQQRTYEKFFGLLAGRFCMLKKE	QQRTYEKFFGLLAGRFCMLKKEYMESFESI	K	F	F	G	R	F	1	1	0	0	0	0	0	2	0	0	2	0	0	2	0	0	0	0	0	0	0	0	8	0	879.49667	Q8C5N3;B1AYU7;B1AYU4	Q8C5N3	505	512	Cwc22	Pre-mRNA-splicing factor CWC22 homolog	yes	no	2	1.2812E-08	177.54	1	1	1	1	214760	144080	0	124350	28766	141140	28780	9200.2	31722	8225.2	11368	199930	134370	9207	128500	27297	139780	29283	15843	31421	8006.8	11489	5	5	0	5	5	5	5	4	5	3	4	2654.2	2964.5	0	3631.1	722.97	2781.9	498.37	0	555.34	0	572.88	2471.3	2768.7	0	3644.5	687.57	2823.9	519.03	0	563.1	0	552.1	1	1	0	1	1	1	1	0	1	0	1	17859	16883	0	12573	4537.8	13221	4284.1	623.05	2923.5	1188.9	1172.4	16627	15737	1131.6	13141	4334.2	13146	4316.7	1286.2	2971.6	1137.9	1185.1	1	1	0	1	1	1	1	1	1	1	1	174390	108510	0	97363	20546	113850	21200	6962.6	24786	7036.2	9622.4	162340	101210	8075.5	100360	19442	112560	21581	12476	24521	6868.9	9751.8	2	2	0	2	2	2	2	2	2	2	2	19857	15722	0	10781	2959.1	11283	2798	1614.6	3457	0	0	18489	14652	0	11355	2833.2	11246	2866.9	2081.2	3365.4	0	0	1	1	0	1	1	1	1	1	1	0	0	221810000	5746300	21153000	101080000	93830000			9400	1066	10321	32047;32048;32049;32050	38487;38488;38489;38490;38491;38492	38491			10090	6
FFGNILDR	VRECARSQGFPDSYRFFGNILDRHRQVGNA	GFPDSYRFFGNILDRHRQVGNAVPPPLAKA	R	F	F	D	R	H	0	1	1	1	0	0	0	1	0	1	1	0	0	2	0	0	0	0	0	0	0	0	8	0	980.50797	J3QNW0;P13864	P13864	1567	1574	Dnmt1	DNA (cytosine-5)-methyltransferase;DNA (cytosine-5)-methyltransferase 1	no	no	2	0.022288	89.752	1				19144	20084	0	18465	4813.6	16260	5876.1	1692.8	4085.1	1662.7	1670.9	17819	18735	702.95	18918	4597.8	16374	5849.4	2455.4	4148.6	1625.1	1686.6	1	1	0	1	1	1	1	1	1	1	1	19144	20084	0	18465	4813.6	16260	5876.1	1692.8	4085.1	1662.7	1670.9	17819	18735	702.95	18918	4597.8	16374	5849.4	2455.4	4148.6	1625.1	1686.6	1	1	0	1	1	1	1	1	1	1	1	0	0	0	0	0	0	0	0	0	0	0	0	0	0	0	0	0	0	0	0	0	0	0	0	0	0	0	0	0	0	0	0	0	0	0	0	0	0	0	0	0	0	0	0	0	0	0	0	0	0	0	0	0	0	0	0	0	0	0	0	0	0	0	0	0	0	0	0	0	0	0	0	0	0	0	0	0	0	0	0	0	0	0	0	0	0	0	0	0	0	0	0	0	0	0	0	0	0	0	12375000	12375000	0	0	0			9401	2260;1942	10322	32051	38493	38493			10090	1
FFGNLAVMDSPQQICER	DSDPFSGFYLPGFVKFFGNLAVMDSPQQIC	GNLAVMDSPQQICERYPVFLEKVFEMADSQ	K	F	F	E	R	Y	1	1	1	1	1	2	1	1	0	1	1	0	1	2	1	1	0	0	0	1	0	0	17	0	2010.9292	Q8BJY1	Q8BJY1	276	292	Psmd5	26S proteasome non-ATPase regulatory subunit 5	yes	yes	3	0.00037675	90.714				1	33398	22659	0	27578	7160.8	25559	6447.6	2184.7	7206.5	0	0	31097	21161	0	27757	6848.2	25637	6600.9	3335.5	7042.5	0	0	1	1	0	1	1	1	1	1	1	0	0	0	0	0	0	0	0	0	0	0	0	0	0	0	0	0	0	0	0	0	0	0	0	0	0	0	0	0	0	0	0	0	0	0	0	0	0	0	0	0	0	0	0	0	0	0	0	0	0	0	0	0	0	0	0	0	0	0	0	0	0	0	0	0	0	0	0	0	0	0	0	0	0	0	0	0	0	0	0	0	0	0	0	0	0	0	0	0	0	0	0	0	0	0	0	0	0	0	0	0	33398	22659	0	27578	7160.8	25559	6447.6	2184.7	7206.5	0	0	31097	21161	0	27757	6848.2	25637	6600.9	3335.5	7042.5	0	0	1	1	0	1	1	1	1	1	1	0	0	22294000	0	0	0	22294000			9402	3815	10323	32052	38494	38494			10090	1
FFGNLMDASK	NATKIALYETPTGWKFFGNLMDASKLSLCG	PTGWKFFGNLMDASKLSLCGEESFGTGSDH	K	F	F	S	K	L	1	0	1	1	0	0	0	1	0	0	1	1	1	2	0	1	0	0	0	0	0	0	10	0	1128.5274	Q9D0F9;A2CEK3	Q9D0F9	361	370	Pgm1;Pgm2	Phosphoglucomutase-1	yes	no	2	2.2337E-05	155.06	1	1			27145	27241	0	24457	7684.5	21149	7972.4	1374	7040.1	1966	756.97	25271	25409	896.13	25097	7344.6	21305	8042.8	2060.6	6980	1895.7	847.34	2	2	0	2	2	2	2	1	2	1	1	8384.4	9855.9	0	9390	2031.1	6976.9	2095.7	0	2499.8	0	0	7806.7	9194.8	0	9576.2	1949.1	7099.7	2134.9	0	2436.7	0	0	1	1	0	1	1	1	1	0	1	0	0	18761	17385	0	15067	5653.4	14172	5876.7	1374	4540.3	1966	756.97	17464	16214	896.13	15521	5395.5	14205	5908	2060.6	4543.3	1895.7	847.34	1	1	0	1	1	1	1	1	1	1	1	0	0	0	0	0	0	0	0	0	0	0	0	0	0	0	0	0	0	0	0	0	0	0	0	0	0	0	0	0	0	0	0	0	0	0	0	0	0	0	0	0	0	0	0	0	0	0	0	0	0	0	0	0	0	0	0	0	0	0	0	0	0	0	0	0	0	24483000	9900700	14582000	0	0			9403	4842	10324	32053;32054	38495;38496	38496			10090	2
FFGNNWAETYR	KYKYEDKDGKQPVGRFFGNNWAETYRNRFW	PVGRFFGNNWAETYRNRFWKEHHFEAIALV	R	F	F	Y	R	N	1	1	2	0	0	0	1	1	0	0	0	0	0	2	0	0	1	1	1	0	0	0	11	0	1403.6258	Q8CG76	Q8CG76	259	269	Akr7a2	Aflatoxin B1 aldehyde reductase member 2	yes	yes	2	0.039808	74.376			1		700.03	0	0	1010.7	0	758.12	675.35	0	0	0	0	651.8	0	0	955.93	0	770.87	628.82	0	0	0	0	1	0	0	1	0	1	1	0	0	0	0	0	0	0	0	0	0	0	0	0	0	0	0	0	0	0	0	0	0	0	0	0	0	0	0	0	0	0	0	0	0	0	0	0	0	0	0	0	0	0	0	0	0	0	0	0	0	0	0	0	0	0	0	0	0	0	0	0	0	0	0	0	0	0	0	0	0	700.03	0	0	1010.7	0	758.12	675.35	0	0	0	0	651.8	0	0	955.93	0	770.87	628.82	0	0	0	0	1	0	0	1	0	1	1	0	0	0	0	0	0	0	0	0	0	0	0	0	0	0	0	0	0	0	0	0	0	0	0	0	0	0	0	0	0	0	0	0	0	0	0	0	3200700	0	0	3200700	0			9404	4047	10325	32055	38497	38497			10090	1
FFGVISSGK	______________________________	______________________________	K	F	F	G	K	K	0	0	0	0	0	0	0	2	0	1	0	1	0	2	0	2	0	0	0	1	0	0	9	0	940.50182	P35601;Q5U4B1;A0A0N5E9G7;G3X8Z6;G3UWX1	P35601	6	14	Rfc1	Replication factor C subunit 1	yes	no	2	0.0018935	108.74	1	1		1	93169	72219	433.94	56206	19370	57773	17269	4457.9	15433	3775.5	4608.6	86743	67328	5871.1	58494	18466	57560	17569	7202.7	15396	3608.8	4780.8	3	3	1	3	3	3	3	3	3	1	3	9257.4	10116	433.94	8696.8	2146.4	8955	1511.4	1497.5	2052.3	0	731.23	8622.8	9433.6	1072.3	8976.2	2068.4	8939.3	1583.1	1854.1	2017.3	0	746.29	1	1	1	1	1	1	1	1	1	0	1	9661.2	10897	0	9922.8	2988.3	9160.1	2934.8	1092.1	3103.8	0	695.21	8993.7	10164	477.98	10180	2849.1	9197.5	2984.9	1484.8	3064.8	0	745.21	1	1	0	1	1	1	1	1	1	0	1	0	0	0	0	0	0	0	0	0	0	0	0	0	0	0	0	0	0	0	0	0	0	0	0	0	0	0	0	0	0	0	0	0	74251	51207	0	37586	14235	39657	12822	1868.4	10277	3775.5	3182.2	69127	47730	4320.8	39337	13549	39423	13001	3863.8	10314	3608.8	3289.3	1	1	0	1	1	1	1	1	1	1	1	46373000	4196700	4724700	0	37452000			9405	212	10326	32056;32057;32058	38498;38499;38500	38498			10090	3
FFIDQSK	LIRKLRDVLQQRLIKFFIDQSKKDAEKYAK	VLQQRLIKFFIDQSKKDAEKYAKFFEDYGL	K	F	F	S	K	K	0	0	0	1	0	1	0	0	0	1	0	1	0	2	0	1	0	0	0	0	0	0	7	0	883.44397	Q9CQN1	Q9CQN1	427	433	Trap1	Heat shock protein 75 kDa, mitochondrial	yes	yes	2	0.016289	109.01	2	1	1	1	175200	117230	0	109360	34364	108980	29403	3804.1	32795	6864.8	3982.2	163100	109360	7784.2	112120	32570	108680	30189	6801.8	32193	6578.4	4406.3	5	5	0	5	5	5	5	4	5	4	2	34626	30657	0	29877	8271.6	29861	7589.7	795.23	7502.8	3601.4	898.03	32235	28603	1022.9	30534	7873.4	29768	7731.5	2359.4	7402.3	3401.7	1001.9	2	2	0	2	2	2	2	2	2	2	1	8392.4	7977.4	0	7542	3162.2	9300.8	2723.6	154.63	2027.9	1069	0	7813.2	7442.1	502.37	7751.2	3013.2	9161.1	2764.1	646.17	2021.6	1006.4	0	1	1	0	1	1	1	1	1	1	1	0	96159	58421	0	49997	16598	48856	14950	0	16950	0	3084.2	89508	54482	3748.8	51583	15672	48743	15313	0	16665	0	3404.4	1	1	0	1	1	1	1	0	1	0	1	36027	20174	0	21946	6331.6	20964	4139.4	2854.2	6313.7	2194.4	0	33544	18831	2510.2	22249	6011.9	21011	4380.7	3796.2	6104	2170.3	0	1	1	0	1	1	1	1	1	1	1	0	47160000	15968000	4206200	17426000	9559100			9406	4700	10327	32059;32060;32061;32062;32063	38501;38502;38503;38504;38505	38502			10090	5
FFIGQFSDDR	TRVYGVCFVDTSLGKFFIGQFSDDRHCSRF	TSLGKFFIGQFSDDRHCSRFRTLVAHYPPV	K	F	F	D	R	H	0	1	0	2	0	1	0	1	0	1	0	0	0	3	0	1	0	0	0	0	0	0	10	0	1230.5669	P54276	P54276	567	576	Msh6	DNA mismatch repair protein Msh6	yes	yes	2	0.00076495	129.42	1		1	1	153660	124910	0	110920	31207	89542	27775	3189.9	26078	1362.5	4344.2	143050	116500	2644.1	113820	29655	90597	28208	4449.8	25833	1274.5	4569.9	4	4	0	4	4	4	3	1	4	1	2	19167	17703	0	15086	4830.4	15217	5173.2	0	4126.6	1362.5	1159.6	17840	16509	628.66	15577	4590.9	15152	5197	0	4138.7	1274.5	1210.4	1	1	0	1	1	1	1	0	1	1	1	0	0	0	0	0	0	0	0	0	0	0	0	0	0	0	0	0	0	0	0	0	0	0	0	0	0	0	0	0	0	0	0	0	62424	51109	0	46426	12304	45336	8325.8	0	13555	0	3184.7	58106	47672	2015.4	47676	11565	45234	8723.3	0	13193	0	3359.5	2	2	0	2	2	2	1	0	2	0	1	72073	56098	0	49406	14073	28989	14276	3189.9	8395.8	0	0	67107	52320	0	50570	13499	30212	14288	4449.8	8500.7	0	0	1	1	0	1	1	1	1	1	1	0	0	114300000	12897000	0	38559000	62847000			9407	2571	10328	32064;32065;32066	38506;38507;38508;38509	38508			10090	4
FFILYEHGLLR	DFDNPVHRSRKWQRRFFILYEHGLLRYALD	WQRRFFILYEHGLLRYALDEMPTTLPQGTI	R	F	F	L	R	Y	0	1	0	0	0	0	1	1	1	1	3	0	0	2	0	0	0	0	1	0	0	0	11	0	1406.7711	P97434;Q5SWZ5	P97434	73	83	Mprip	Myosin phosphatase Rho-interacting protein	yes	no	3	4.866E-10	169.93		1	2	3	608900	440840	2312.3	393760	114860	384420	111120	23468	106350	29562	26594	566930	411180	41052	404890	109880	384090	112760	36916	105580	28621	28124	7	7	1	7	7	7	7	5	7	6	7	0	0	0	0	0	0	0	0	0	0	0	0	0	0	0	0	0	0	0	0	0	0	0	0	0	0	0	0	0	0	0	0	0	23760	22441	0	22656	6757.3	19648	4652.7	1995	4384.8	1421.8	1196.5	22120	20940	1304	23053	6398.5	19805	4821.2	2902.1	4359.4	1412.2	1252.9	1	1	0	1	1	1	1	1	1	1	1	192570	127770	2312.3	109080	31321	104800	34395	0	28361	1836.6	7389.9	179310	119150	15518	112530	30227	104670	34540	0	28372	1718.1	7777.9	2	2	1	2	2	2	2	0	2	1	2	392580	290640	0	262030	76782	259980	72074	21473	73609	26304	18008	365500	271090	24231	269300	73251	259620	73402	34013	72845	25491	19093	4	4	0	4	4	4	4	4	4	4	4	86954000	0	4106200	42167000	40681000			9408	2852	10329	32067;32068;32069;32070;32071;32072	38510;38511;38512;38513;38514;38515;38516	38512			10090	7
FFIQNVFR	DVLKDVLLPWYNAYRFFIQNVFRLHKEEEV	PWYNAYRFFIQNVFRLHKEEEVKFLYNEHT	R	F	F	F	R	L	0	1	1	0	0	1	0	0	0	1	0	0	0	3	0	0	0	0	0	1	0	0	8	0	1069.5709	Q8BU30	Q8BU30	662	669	Iars	Isoleucine--tRNA ligase, cytoplasmic	yes	yes	2	0.00038931	162.51	1	2	2	1	113540	141870	0	117200	37879	125290	31899	7315.3	25845	11124	7061.8	105710	132280	0	121430	36153	124480	32451	12427	25862	10708	7019.7	7	7	0	7	6	7	6	2	5	4	2	2575.5	2596.9	0	1887.6	0	1703	663.91	0	0	0	0	2398	2420.6	0	1973	0	1708	618.17	0	0	0	0	1	1	0	1	0	1	1	0	0	0	0	16515	16599	0	14325	4487.9	14332	3934.1	0	2386.1	1728.6	753.89	15377	15480	0	14774	4289.3	14278	3940.8	0	2437.3	1617	759.11	3	3	0	3	3	3	2	0	2	1	1	52127	69978	0	56992	17372	61785	11746	2834.1	13133	4879.9	6308	48536	65248	0	59130	16515	61322	12251	5700.7	13058	4681.7	6260.5	2	2	0	2	2	2	2	1	2	2	1	42318	52693	0	44000	16020	47467	15555	4481.2	10325	4515.9	0	39402	49136	0	45553	15349	47176	15640	6726.6	10366	4409	0	1	1	0	1	1	1	1	1	1	1	0	304800000	3071100	29319000	157900000	114510000			9409	3889	10330	32073;32074;32075;32076;32077;32078	38517;38518;38519;38520;38521;38522;38523	38523			10090	7
FFIVNIDSLSSSSSAAPIQIPAPASVAR	WIPYPKAGAVNPTVKFFIVNIDSLSSSSSA	SAAPIQIPAPASVARGDHYLCDVVWATEER	K	F	F	A	R	G	5	1	1	1	0	1	0	0	0	4	1	0	0	2	3	7	0	0	0	2	0	0	28	0	2844.5022	P28843	P28843	262	289	Dpp4	Dipeptidyl peptidase 4;Dipeptidyl peptidase 4 membrane form;Dipeptidyl peptidase 4 soluble form	yes	yes	3	0.00065751	66.36				1	0	0	0	0	0	0	0	0	0	0	0	0	0	0	0	0	0	0	0	0	0	0	0	0	0	0	0	0	0	0	0	0	0	0	0	0	0	0	0	0	0	0	0	0	0	0	0	0	0	0	0	0	0	0	0	0	0	0	0	0	0	0	0	0	0	0	0	0	0	0	0	0	0	0	0	0	0	0	0	0	0	0	0	0	0	0	0	0	0	0	0	0	0	0	0	0	0	0	0	0	0	0	0	0	0	0	0	0	0	0	0	0	0	0	0	0	0	0	0	0	0	0	0	0	0	0	0	0	0	0	0	0	0	0	0	0	0	0	0	0	0	0	0	0	0	0	0	0	0	0	0	0	0	0	0	0	0	0	0	0	0	0	0	0	0	7164700	0	0	0	7164700			9410	2384	10331	32079	38524	38524			10090	1
FFIVSFPSK	GPRSVQILDAGKRNRFFIVSFPSKACAVSE	AGKRNRFFIVSFPSKACAVSEKKFKVVAKW	R	F	F	S	K	A	0	0	0	0	0	0	0	0	0	1	0	1	0	3	1	2	0	0	0	1	0	0	9	0	1070.5801	Q5XJY6;Q3TEX6;B1AW75	Q5XJY6	289	297	Fancb	Fanconi anemia group B protein homolog	yes	no	2;3	0.0018582	128.69		1	2	2	230320	179090	1075.7	161480	50523	156570	49282	7884.9	45153	9964.9	15149	214420	167040	13442	165910	48226	156470	49926	13002	45051	9646.5	15520	6	6	1	6	6	6	6	3	6	3	5	0	0	0	0	0	0	0	0	0	0	0	0	0	0	0	0	0	0	0	0	0	0	0	0	0	0	0	0	0	0	0	0	0	3558.5	4716.3	0	4530.6	1463.4	2601.8	704.51	0	715.66	0	0	3313.3	4400.1	0	4606.2	1384.1	2711.1	754.64	0	702.18	0	0	1	1	0	1	1	1	1	0	1	0	0	77008	57200	0	51613	14043	48531	15723	0	15606	0	5387.3	71683	53353	3133.5	53002	13353	48540	15857	0	15519	0	5513.2	2	2	0	2	2	2	2	0	2	0	2	149750	117170	1075.7	105340	35017	105440	32854	7884.9	28831	9964.9	9761.5	139430	109290	10309	108300	33489	105220	33314	13002	28830	9646.5	10007	3	3	1	3	3	3	3	3	3	3	3	20366000	0	0	11036000	9330200			9411	3257	10332	32080;32081;32082;32083;32084	38525;38526;38527;38528;38529;38530	38525			10090	6
FFKPGQEAVK	DVCSAQGVRGYPTLKFFKPGQEAVKYQGPR	YPTLKFFKPGQEAVKYQGPRDFETLENWML	K	F	F	V	K	Y	1	0	0	0	0	1	1	1	0	0	0	2	0	2	1	0	0	0	0	1	0	0	10	0	1149.6182	Q91W90;A0A0R4J1Y7;E9PXX7	Q91W90	127	136	Txndc5	Thioredoxin domain-containing protein 5	yes	no	3	0.018688	65.278			1	1	52723	32051	140.33	30133	9250.3	28072	10815	1251.8	8096.4	1051.9	1772.8	49091	29899	3858.9	30845	8915.2	28123	10804	1958.3	8131.3	1035.6	1905.9	2	2	1	2	2	2	2	1	2	1	2	0	0	0	0	0	0	0	0	0	0	0	0	0	0	0	0	0	0	0	0	0	0	0	0	0	0	0	0	0	0	0	0	0	0	0	0	0	0	0	0	0	0	0	0	0	0	0	0	0	0	0	0	0	0	0	0	0	0	0	0	0	0	0	0	0	0	23910	13131	0	14949	3807.4	13119	4726.3	0	4002.3	0	813.65	22262	12260	1666.7	15095	3671.6	13183	4723.6	0	3990.2	0	883.61	1	1	0	1	1	1	1	0	1	0	1	28813	18919	140.33	15183	5442.9	14953	6088.7	1251.8	4094.1	1051.9	959.12	26829	17640	2192.2	15750	5243.7	14940	6080.5	1958.3	4141.1	1035.6	1022.3	1	1	1	1	1	1	1	1	1	1	1	34446000	0	0	24851000	9594700			9412	333	10333	32085;32086	38531;38532	38532			10090	2
FFLEYDR	NSGSIRHELQCDLRRFFLEYDRLQELDQSL	ELQCDLRRFFLEYDRLQELDQSLSGETPQT	R	F	F	D	R	L	0	1	0	1	0	0	1	0	0	0	1	0	0	2	0	0	0	0	1	0	0	0	7	0	988.46543	A2AH22	A2AH22	507	513	Ambra1	Activating molecule in BECN1-regulated autophagy protein 1	yes	yes	2	0.0085636	110.61			1	1	0	0	0	0	0	0	0	0	0	0	0	0	0	0	0	0	0	0	0	0	0	0	0	0	0	0	0	0	0	0	0	0	0	0	0	0	0	0	0	0	0	0	0	0	0	0	0	0	0	0	0	0	0	0	0	0	0	0	0	0	0	0	0	0	0	0	0	0	0	0	0	0	0	0	0	0	0	0	0	0	0	0	0	0	0	0	0	0	0	0	0	0	0	0	0	0	0	0	0	0	0	0	0	0	0	0	0	0	0	0	0	0	0	0	0	0	0	0	0	0	0	0	0	0	0	0	0	0	0	0	0	0	0	0	0	0	0	0	0	0	0	0	0	0	0	0	0	0	0	0	0	0	0	0	0	0	0	0	0	0	0	0	0	0	0	0	0	0	0	0			9413	857	10334	32087;32088	38533;38534	38534		2722	10090	0
FFLIEEK	KWIKILEAKTKQLPKFFLIEEKCRFLSNFS	AKTKQLPKFFLIEEKCRFLSNFSAQTAEVE	K	F	F	E	K	C	0	0	0	0	0	0	2	0	0	1	1	1	0	2	0	0	0	0	0	0	0	0	7	0	924.49567	E9QLK7;F7CGG2;E9PZA7;E9PWT1;A0A1D5RLL4;Q80YV3	E9QLK7	3446	3452	Trrap	Transformation/transcription domain-associated protein	yes	no	2	0.03842	91.626	1		1		16239	12702	0	11410	3956.2	10402	3890.6	0	2380.9	877.03	0	15118	11847	534.31	11717	3773.8	10425	3903.1	0	2403.8	820.42	0	2	2	0	2	2	2	2	0	2	1	0	5130.3	4984.5	0	3882.9	783.07	3625.9	1072.8	0	661.64	0	0	4776.8	4646.9	0	4035.2	758.13	3628.2	1060.3	0	667.62	0	0	1	1	0	1	1	1	1	0	1	0	0	0	0	0	0	0	0	0	0	0	0	0	0	0	0	0	0	0	0	0	0	0	0	0	0	0	0	0	0	0	0	0	0	0	11109	7717.2	0	7527.5	3173.1	6775.9	2817.8	0	1719.3	877.03	0	10342	7200.3	534.31	7681.5	3015.7	6796.9	2842.7	0	1736.2	820.42	0	1	1	0	1	1	1	1	0	1	1	0	0	0	0	0	0	0	0	0	0	0	0	0	0	0	0	0	0	0	0	0	0	0	0	0	0	0	0	0	0	0	0	0	0	11447000	2824700	0	8622400	0			9414	460	10335	32089;32090	38535;38536	38535			10090	2
FFLLENVR	LVVSFLSYCDYYRPRFFLLENVRNFVSYRR	CDYYRPRFFLLENVRNFVSYRRSMVLKLTL	R	F	F	V	R	N	0	1	1	0	0	0	1	0	0	0	2	0	0	2	0	0	0	0	0	1	0	0	8	0	1036.5706	J3QNW0;P13864	P13864	1265	1272	Dnmt1	DNA (cytosine-5)-methyltransferase;DNA (cytosine-5)-methyltransferase 1	no	no	2	0.00044595	161.9	1	1	1	1	172080	124540	0	107830	31744	117790	35434	5898.7	29764	1026.5	4852.1	160220	116140	8466.5	111340	30405	116870	35464	9904.1	29644	1025.4	4838.1	7	7	0	7	6	7	5	2	6	1	4	13390	14216	0	11754	4062.6	13251	2571.8	0	1662.5	0	641.63	12467	13256	0	12187	3857.9	13109	2548.5	0	1694.8	0	621.81	3	3	0	3	3	3	1	0	2	0	1	22473	19047	0	24851	6511.7	19770	6134.4	1579.9	4662.7	1026.5	2375.3	20922	17794	1268.4	24866	6210.1	20045	6196.6	2507.7	4726.7	1025.4	2362.2	1	1	0	1	1	1	1	1	1	1	1	27861	21274	0	15767	4456.3	18340	5058	0	4541	0	1835.1	25942	19830	0	16513	4219	18112	5083.1	0	4546.3	0	1854	2	2	0	2	1	2	2	0	2	0	2	108360	70001	0	55462	16714	66430	21670	4318.8	18898	0	0	100890	65264	7198.1	57772	16118	65602	21636	7396.4	18676	0	0	1	1	0	1	1	1	1	1	1	0	0	288870000	25216000	35683000	106820000	121150000			9415	2260;1942	10336	32091;32092;32093;32094	38537;38538;38539;38540;38541;38542;38543	38542			10090	7
FFLQDPR	ATYSTNSPVWEEAFRFFLQDPRSQELDVQV	PVWEEAFRFFLQDPRSQELDVQVKDDSRAL	R	F	F	P	R	S	0	1	0	1	0	1	0	0	0	0	1	0	0	2	1	0	0	0	0	0	0	0	7	0	921.47085	Q3U7R1;A0A1W2P784	Q3U7R1	521	527	Esyt1	Extended synaptotagmin-1	yes	no	2	0.0099648	122.15			1	1	417880	257170	0	234280	64741	230780	68691	4767.8	67020	2493.9	14772	388960	239880	13167	240570	61101	230240	69418	7373.6	66400	2529.4	15867	2	2	0	2	2	2	2	1	2	1	2	0	0	0	0	0	0	0	0	0	0	0	0	0	0	0	0	0	0	0	0	0	0	0	0	0	0	0	0	0	0	0	0	0	0	0	0	0	0	0	0	0	0	0	0	0	0	0	0	0	0	0	0	0	0	0	0	0	0	0	0	0	0	0	0	0	0	301130	189620	0	167340	45898	174610	50654	0	51550	0	11943	280290	176850	10186	172400	43401	173510	51159	0	50999	0	12747	1	1	0	1	1	1	1	0	1	0	1	116750	67551	0	66940	18843	56169	18038	4767.8	15469	2493.9	2828.8	108670	63030	2980.5	68172	17701	56730	18259	7373.6	15401	2529.4	3120.1	1	1	0	1	1	1	1	1	1	1	1	82717000	0	0	40549000	42168000			9416	3059	10337	32095;32096	38544;38545	38544			10090	2
FFLSHPAYR	EGKKDIRAALAAERKFFLSHPAYRHMADRM	LAAERKFFLSHPAYRHMADRMGTPHLQKTL	K	F	F	Y	R	H	1	1	0	0	0	0	0	0	1	0	1	0	0	2	1	1	0	0	1	0	0	0	9	0	1136.5767	Q3TCR7;G3X9G4;Q3T9X3;P39054;F8WIV5;G3UZZ3;Q8BZ98;E9QLL2	Q3TCR7	258	266	Dnm2;Dnm3	Dynamin-2;Dynamin-3	no	no	3	0.033078	58.23	1				49567	45725	0	44024	9185	41873	11641	5785.9	9367.8	0	4408.7	46134	42659	1327.2	45000	8724.7	41979	11609	7530.8	9453.7	0	4406.5	1	1	0	1	1	1	1	1	1	0	1	49567	45725	0	44024	9185	41873	11641	5785.9	9367.8	0	4408.7	46134	42659	1327.2	45000	8724.7	41979	11609	7530.8	9453.7	0	4406.5	1	1	0	1	1	1	1	1	1	0	1	0	0	0	0	0	0	0	0	0	0	0	0	0	0	0	0	0	0	0	0	0	0	0	0	0	0	0	0	0	0	0	0	0	0	0	0	0	0	0	0	0	0	0	0	0	0	0	0	0	0	0	0	0	0	0	0	0	0	0	0	0	0	0	0	0	0	0	0	0	0	0	0	0	0	0	0	0	0	0	0	0	0	0	0	0	0	0	0	0	0	0	0	0	0	0	0	0	0	0	21620000	21620000	0	0	0			9417	1856;1630	10338	32097	38546	38546			10090	1
FFLSLYGHK	LLDCTVKVFYVDTLKFFLSLYGHKLPVLCM	YVDTLKFFLSLYGHKLPVLCMDISHDGALI	K	F	F	H	K	L	0	0	0	0	0	0	0	1	1	0	2	1	0	2	0	1	0	0	1	0	0	0	9	0	1110.5862	Q8BHB4	Q8BHB4	582	590	Wdr3	WD repeat-containing protein 3	yes	yes	3	0.00018801	112.84		1	1	1	71122	54174	6.7888	54835	16480	54988	14340	4372.6	16286	3710.1	3682.7	66220	50552	4480.7	55896	15741	54871	14718	6242.6	16036	3608.2	3892.3	3	3	1	3	3	3	3	2	3	1	2	0	0	0	0	0	0	0	0	0	0	0	0	0	0	0	0	0	0	0	0	0	0	0	0	0	0	0	0	0	0	0	0	0	7467.6	6488.6	0	6091.1	1883.6	6543	1973.6	1034.4	1630.5	0	0	6953.1	6053	0	6248.7	1808.3	6513.9	1986.5	1298.8	1616	0	0	1	1	0	1	1	1	1	1	1	0	0	17387	11916	0	13691	4276	14618	3507	0	3178.1	0	816.23	16188	11125	1142	13855	4073.2	14506	3587.3	0	3163.7	0	860.5	1	1	0	1	1	1	1	0	1	0	1	46267	35769	6.7888	35053	10321	33827	8859.3	3338.1	11477	3710.1	2866.5	43079	33374	3338.7	35793	9859.7	33851	9143.8	4943.8	11256	3608.2	3031.8	1	1	1	1	1	1	1	1	1	1	1	13369000	0	1433000	3209800	8726100			9418	3773	10339	32098;32099;32100	38547;38548;38549	38548			10090	3
FFLSSEDPPEDVEVIVK	DVRSANERKSINVKRFFLSSEDPPEDVEVI	LSSEDPPEDVEVIVKCCSWSADGDKIIVAA	R	F	F	V	K	C	0	0	0	2	0	0	3	0	0	1	1	1	0	2	2	2	0	0	0	3	0	0	17	0	1948.967	O88879;G3XA09	O88879	786	802	Apaf1	Apoptotic protease-activating factor 1	yes	no	3	0.01531	61.165		1			1559.8	1531.8	0	1743.2	633.56	969.98	0	0	0	0	0	1452.3	1430.2	0	1751.9	591.56	1014	0	0	0	0	0	1	1	0	1	1	1	0	0	0	0	0	0	0	0	0	0	0	0	0	0	0	0	0	0	0	0	0	0	0	0	0	0	0	0	0	0	0	0	0	0	0	0	0	0	1559.8	1531.8	0	1743.2	633.56	969.98	0	0	0	0	0	1452.3	1430.2	0	1751.9	591.56	1014	0	0	0	0	0	1	1	0	1	1	1	0	0	0	0	0	0	0	0	0	0	0	0	0	0	0	0	0	0	0	0	0	0	0	0	0	0	0	0	0	0	0	0	0	0	0	0	0	0	0	0	0	0	0	0	0	0	0	0	0	0	0	0	0	0	0	0	0	0	0	0	0	0	0	0	0	0	0	0	0	0	0	733270	0	733270	0	0			9419	2141	10340	32101	38550	38550			10090	1
FFLVFSK	CQLYPNAIASTLVHKFFLVFSKWEWPNPVL	IASTLVHKFFLVFSKWEWPNPVLLKQPEEC	K	F	F	S	K	W	0	0	0	0	0	0	0	0	0	0	1	1	0	3	0	1	0	0	0	1	0	0	7	0	886.49528	Q61183;E9PWC8;E9PZR3;E9QAN2;A0A0R4J244;Q8BY05;F7DC29	Q61183	272	278	Papola;Papolg	Poly(A) polymerase alpha	no	no	2	0.011203	119.57		1	1	1	57186	38836	10.178	37221	10842	33278	9729.7	2216.9	8889.2	2213.5	2018	53244	36232	2652.6	38027	10352	33447	9901.4	2921.2	8783.8	2138.3	2054.7	5	5	1	5	5	5	5	2	4	3	2	0	0	0	0	0	0	0	0	0	0	0	0	0	0	0	0	0	0	0	0	0	0	0	0	0	0	0	0	0	0	0	0	0	8951	8833.8	0	8040	3067.4	7432.2	2361.5	0	1404.4	647.47	604.39	8334.2	8239.9	0	8249.1	2923.4	7441.9	2402.6	0	1389.8	605.68	607.8	2	2	0	2	2	2	2	0	1	1	1	26432	15835	0	15199	3487.5	14755	3416.3	573.15	3382.6	523	0	24609	14773	1080.8	15544	3325.2	14740	3468	791.15	3322.7	489.24	0	2	2	0	2	2	2	2	1	2	1	0	21803	14167	10.178	13982	4287.6	11091	3951.9	1643.8	4102.2	1043	1413.6	20301	13219	1571.8	14234	4103.3	11265	4030.8	2130	4071.3	1043.4	1446.9	1	1	1	1	1	1	1	1	1	1	1	38056000	0	3258900	9416500	25380000			9420	1433	10341	32102;32103;32104	38551;38552;38553;38554;38555	38553			10090	5
FFNILTTNTDGK	SLSVKNFTENEKLKKFFNILTTNTDGKTEF	LKKFFNILTTNTDGKTEFISSMEGFKYPVY	K	F	F	G	K	T	0	0	2	1	0	0	0	1	0	1	1	1	0	2	0	0	3	0	0	0	0	0	12	0	1369.6878	Q9Z0L8	Q9Z0L8	212	223	Ggh	Gamma-glutamyl hydrolase	yes	yes	2	0.005272	93.058		1			851.67	1255.8	0	1444.3	0	652.25	0	0	0	0	0	792.99	1172.5	0	1448.3	0	698.67	0	0	0	0	0	1	1	0	1	0	1	0	0	0	0	0	0	0	0	0	0	0	0	0	0	0	0	0	0	0	0	0	0	0	0	0	0	0	0	0	0	0	0	0	0	0	0	0	0	851.67	1255.8	0	1444.3	0	652.25	0	0	0	0	0	792.99	1172.5	0	1448.3	0	698.67	0	0	0	0	0	1	1	0	1	0	1	0	0	0	0	0	0	0	0	0	0	0	0	0	0	0	0	0	0	0	0	0	0	0	0	0	0	0	0	0	0	0	0	0	0	0	0	0	0	0	0	0	0	0	0	0	0	0	0	0	0	0	0	0	0	0	0	0	0	0	0	0	0	0	0	0	0	0	0	0	0	0	1267700	0	1267700	0	0			9421	5360	10342	32105	38556	38556			10090	1
FFNYVPSGIR	______________________________	VHRVRFFNYVPSGIRCVAYNNQSNRLAVSR	R	F	F	I	R	C	0	1	1	0	0	0	0	1	0	1	0	0	0	2	1	1	0	0	1	1	0	0	10	0	1198.6135	Q8R2N2	Q8R2N2	11	20	Cirh1a	Cirhin	yes	yes	2	0.0048321	100.25	1				5932.5	6231.1	0	5756.6	1805.6	5729.9	2185.6	0	2184.9	621.36	0	5523.7	5812.5	0	5905.8	1740.8	5710.1	2197	0	2145.3	581.25	0	1	1	0	1	1	1	1	0	1	1	0	5932.5	6231.1	0	5756.6	1805.6	5729.9	2185.6	0	2184.9	621.36	0	5523.7	5812.5	0	5905.8	1740.8	5710.1	2197	0	2145.3	581.25	0	1	1	0	1	1	1	1	0	1	1	0	0	0	0	0	0	0	0	0	0	0	0	0	0	0	0	0	0	0	0	0	0	0	0	0	0	0	0	0	0	0	0	0	0	0	0	0	0	0	0	0	0	0	0	0	0	0	0	0	0	0	0	0	0	0	0	0	0	0	0	0	0	0	0	0	0	0	0	0	0	0	0	0	0	0	0	0	0	0	0	0	0	0	0	0	0	0	0	0	0	0	0	0	0	0	0	0	0	0	0	2623400	2623400	0	0	0			9422	4232	10343	32106	38557	38557			10090	1
FFPANFPNR	GILALSHTISPFMNKFFPANFPNRQYQLLF	SPFMNKFFPANFPNRQYQLLFTQGSGENKE	K	F	F	N	R	Q	1	1	2	0	0	0	0	0	0	0	0	0	0	3	2	0	0	0	0	0	0	0	9	0	1108.5454	Q9D8V0;A3KGR9;Q6PGJ8	Q9D8V0	128	136	Hm13;H13	Minor histocompatibility antigen H13	yes	no	2	0.0036702	101.69			1		17336	13565	0	13412	2257.5	14190	3645.3	0	1497.3	0	0	16141	12657	0	13705	2199.5	14089	3558.5	0	1564.2	0	0	1	1	0	1	1	1	1	0	1	0	0	0	0	0	0	0	0	0	0	0	0	0	0	0	0	0	0	0	0	0	0	0	0	0	0	0	0	0	0	0	0	0	0	0	0	0	0	0	0	0	0	0	0	0	0	0	0	0	0	0	0	0	0	0	0	0	0	0	0	0	0	0	0	0	0	0	0	17336	13565	0	13412	2257.5	14190	3645.3	0	1497.3	0	0	16141	12657	0	13705	2199.5	14089	3558.5	0	1564.2	0	0	1	1	0	1	1	1	1	0	1	0	0	0	0	0	0	0	0	0	0	0	0	0	0	0	0	0	0	0	0	0	0	0	0	0	0	0	0	0	0	0	0	0	0	0	14050000	0	0	14050000	0			9423	4966	10344	32107	38558	38558			10090	1
FFPAPYLK	GNKSKSATNLGQQGKFFPAPYLK_______	NLGQQGKFFPAPYLK_______________	K	F	F	L	K	-	1	0	0	0	0	0	0	0	0	0	1	1	0	2	2	0	0	0	1	0	0	0	8	0	981.53239	Q9WVM1	Q9WVM1	621	628	Racgap1	Rac GTPase-activating protein 1	yes	yes	2;3	0.00222	113.25			2	1	0	0	0	0	0	0	0	0	0	0	0	0	0	0	0	0	0	0	0	0	0	0	0	0	0	0	0	0	0	0	0	0	0	0	0	0	0	0	0	0	0	0	0	0	0	0	0	0	0	0	0	0	0	0	0	0	0	0	0	0	0	0	0	0	0	0	0	0	0	0	0	0	0	0	0	0	0	0	0	0	0	0	0	0	0	0	0	0	0	0	0	0	0	0	0	0	0	0	0	0	0	0	0	0	0	0	0	0	0	0	0	0	0	0	0	0	0	0	0	0	0	0	0	0	0	0	0	0	0	0	0	0	0	0	0	0	0	0	0	0	0	0	0	0	0	0	0	0	0	0	0	0	0	0	0	0	0	0	0	0	0	0	0	0	0	0	0	0	0	0			9424	5350	10345	32108;32109;32110	38559;38560;38561	38560		6558	10090	0
FFPASADR	NEVEAVKVHSFPTLKFFPASADRTVIDYNG	HSFPTLKFFPASADRTVIDYNGERTLDGFK	K	F	F	D	R	T	2	1	0	1	0	0	0	0	0	0	0	0	0	2	1	1	0	0	0	0	0	0	8	0	909.43447	P09103;E9Q8G8	P09103	447	454	P4hb	Protein disulfide-isomerase	yes	no	2	0.0019163	127.84	1	1	1	1	309460	215390	94.697	191660	60103	188930	52128	11885	53327	11011	15037	288070	200900	13519	197160	56888	188640	53330	19867	52840	10790	15662	6	6	1	6	6	6	6	4	6	5	5	72557	62525	0	51659	15888	57597	14859	0	15624	0	5067.6	67544	58302	3550.7	53557	15100	56994	15149	2000.5	15487	0	5215.4	1	1	0	1	1	1	1	0	1	0	1	30892	34992	94.697	32097	7639	27322	9152.2	2378.1	7930.5	2393.6	2081.4	28764	32641	2002	32877	7368.4	27567	9166.5	3458.4	7913.9	2337	2159.9	2	2	1	2	2	2	2	1	2	2	1	83875	46087	0	43168	10800	37446	9017.2	1924.1	7881.9	2598.3	3675	78067	42993	2291.2	44159	10074	37703	9204.6	3769.2	7918.9	2509.9	3675.4	1	1	0	1	1	1	1	1	1	1	1	122130	71789	0	64737	25776	66564	19100	7582.5	21890	6018.9	4213.3	113690	66961	5674.7	66568	24346	66373	19810	10639	21520	5942.8	4611.7	2	2	0	2	2	2	2	2	2	2	2	233120000	51176000	37408000	73963000	70572000			9425	2205	10346	32111;32112;32113;32114	38562;38563;38564;38565;38566;38567	38567			10090	6
FFPLEAWQIGK	LTEELSLDQDRIVIRFFPLEAWQIGKKGTV	IVIRFFPLEAWQIGKKGTVMTFL_______	R	F	F	G	K	K	1	0	0	0	0	1	1	1	0	1	1	1	0	2	1	0	0	1	0	0	0	0	11	0	1334.7023	O35215;G3UZN1	O35215	100	110	Ddt	D-dopachrome decarboxylase	no	no	2	2.6952E-15	187.64		1	1	1	39118	38092	26.051	33703	9228.7	33861	7856.1	1952.2	9688.6	1741.5	2693.8	36422	35528	1750.5	34695	8809.6	33769	8014.6	3066.3	9528.1	1672.9	2767.9	5	5	1	5	4	5	3	3	5	1	3	0	0	0	0	0	0	0	0	0	0	0	0	0	0	0	0	0	0	0	0	0	0	0	0	0	0	0	0	0	0	0	0	0	1881.9	3008.5	0	1507.1	0	2270.8	0	0	716.62	0	0	1752.2	2801.7	0	1655	0	2215.2	0	0	672.25	0	0	1	1	0	1	0	1	0	0	1	0	0	11987	12576	0	10117	3226.5	11313	1663.5	497.19	2337.9	0	832.3	11161	11725	0	10513	3054.4	11208	1729.4	628.39	2295.5	0	824.42	2	2	0	2	2	2	1	1	2	0	1	25249	22508	26.051	22078	6002.2	20277	6192.6	1455.1	6634.1	1741.5	1861.5	23508	21001	1750.5	22527	5755.2	20345	6285.1	2437.9	6560.4	1672.9	1943.4	2	2	1	2	2	2	2	2	2	1	2	25121000	0	1762500	7113200	16245000			9426	2007	10347	32115;32116;32117	38568;38569;38570;38571;38572	38571			10090	5
FFPLIEVNK	SGEIRATAFNEQVDKFFPLIEVNKVYYFSK	NEQVDKFFPLIEVNKVYYFSKGALKIANKQ	K	F	F	N	K	V	0	0	1	0	0	0	1	0	0	1	1	1	0	2	1	0	0	0	0	1	0	0	9	0	1105.6172	Q8VEE4;Q5SWN2	Q8VEE4	254	262	Rpa1	Replication protein A 70 kDa DNA-binding subunit;Replication protein A 70 kDa DNA-binding subunit, N-terminally processed	yes	no	2;3	0.0014739	110.41	1	1	1	1	102360	79289	0	73969	23431	69963	17358	4204.4	20417	8651.9	6741	95292	73965	4323.4	75776	22152	70043	18020	7445.5	20152	8266.7	6926.1	4	4	0	4	4	4	4	3	4	4	4	7838.5	4878.7	0	4679.6	1056.9	5148.4	756.93	0	2505.6	710.94	744.73	7298.4	4551.6	0	4795	1005.9	5100.2	837.61	0	2410	665.05	772.92	1	1	0	1	1	1	1	0	1	1	1	22952	19236	0	17596	5954	20241	5639.8	962.05	5745.9	1798.6	1633.4	21367	17943	1255.7	18106	5674.5	20023	5740.4	1976.1	5694.9	1722.1	1703	1	1	0	1	1	1	1	1	1	1	1	30640	22808	0	23034	5620.6	21646	4588.9	2296.5	6166	1405.9	1924.5	28521	21283	1221.6	23462	5300.5	21702	4757.5	3284.8	6053.3	1409.8	1987.8	1	1	0	1	1	1	1	1	1	1	1	40935	32366	0	28659	10800	22928	6372.8	945.85	5999.9	4736.5	2438.3	38105	30187	1846.2	29413	10171	23217	6684.1	2184.5	5993.8	4469.7	2462.4	1	1	0	1	1	1	1	1	1	1	1	30454000	2644100	4828500	0	22981000			9427	3245	10348	32118;32119;32120;32121	38573;38574;38575;38576	38574			10090	4
FFQEENTENLK	DYIRTQIISKKINTKFFQEENTENLKLKYY	INTKFFQEENTENLKLKYYNLMIQLDQHEG	K	F	F	L	K	L	0	0	2	0	0	1	3	0	0	0	1	1	0	2	0	0	1	0	0	0	0	0	11	0	1397.6463	Q9D8W5;B1AT36;Q3TRH2	Q9D8W5	213	223	Psmd12	26S proteasome non-ATPase regulatory subunit 12	yes	no	2;3	1.8759E-25	202.31	2	2	2	2	444630	396020	0	367870	104370	349110	101880	33727	87457	25583	30382	413950	369430	24543	376990	99608	349720	102930	49264	87578	25049	30980	9	9	0	9	7	9	6	5	7	5	5	49641	45912	0	44351	10335	38506	9979.1	3444.9	9451.9	3910	3647.7	46208	42835	1837.5	45269	9801.6	38800	10125	5200.2	9432.9	3799.5	3698.5	2	2	0	2	1	2	1	1	1	1	1	77184	73714	0	64379	19189	65402	18881	6415.1	15703	5361.1	5957.7	71866	68748	4991.7	66352	18389	65238	19069	9134.9	15768	5279.4	6006.6	2	2	0	2	2	2	2	1	2	2	1	170330	141060	0	139990	36977	131550	34689	14029	32924	8050.1	11313	158550	131620	7428.8	142760	35115	131900	35154	19778	32805	7836.1	11529	3	3	0	3	3	3	2	2	3	1	2	147480	135340	0	119150	37868	113650	38334	9837.7	29378	8261.7	9463.6	137320	126230	10285	122610	36303	113790	38582	15151	29572	8133.7	9745.7	2	2	0	2	1	2	1	1	1	1	1	119290000	13271000	28300000	40388000	37332000			9428	4967	10349	32122;32123;32124;32125;32126;32127;32128;32129	38577;38578;38579;38580;38581;38582;38583;38584;38585	38577			10090	9
FFQEVMHEFQNR	LEDTDIHEYLEKAPKFFQEVMHEFQNRYCL	APKFFQEVMHEFQNRYCLFNNRASGAEKEE	K	F	F	N	R	Y	0	1	1	0	0	2	2	0	1	0	0	0	1	3	0	0	0	0	0	1	0	0	12	0	1610.73	Q99JY3	Q99JY3	174	185	Gimap4	GTPase IMAP family member 4	yes	yes	3	6.5137E-06	136.27		2	1	4	211790	193190	1714.1	180750	54874	182440	54767	14212	51928	10969	10564	197200	180220	12377	185290	52645	181980	55436	22064	51485	10678	11112	14	14	4	14	13	14	12	9	12	5	8	0	0	0	0	0	0	0	0	0	0	0	0	0	0	0	0	0	0	0	0	0	0	0	0	0	0	0	0	0	0	0	0	0	15616	14311	0	12719	4259.8	13215	4169	473.9	2716	0	1396.7	14540	13347	0	13095	4082.2	13146	4188.6	568.85	2779.9	0	1373.2	4	4	0	4	3	4	3	1	3	0	2	5601.5	6126.2	425.38	4685.5	1410.2	4691.3	858.35	0	1025.4	0	0	5218.8	5711	646.03	4881.8	1364	4673.4	870.1	0	999.47	0	0	2	2	1	2	2	2	1	0	1	0	0	190570	172750	1288.7	163340	49204	164540	49740	13738	48187	10969	9166.9	177440	161160	11731	167320	47199	164160	50377	21495	47706	10678	9738.8	8	8	3	8	8	8	8	8	8	5	6	65770000	0	5839600	2618800	57312000			9429	4544	10350;10351	32130;32131;32132;32133;32134;32135;32136	38586;38587;38588;38589;38590;38591;38592;38593;38594;38595;38596;38597;38598;38599	38598	1418		10090	14
FFQLAAQWPTHVK	MLRVSIDGVEWSDIKFFQLAAQWPTHVKHF	IKFFQLAAQWPTHVKHFPVGLFSGSKTT__	K	F	F	V	K	H	2	0	0	0	0	2	0	0	1	0	1	1	0	2	1	0	1	1	0	1	0	0	13	0	1571.8249	Q8K212	Q8K212	936	948	Pacs1	Phosphofurin acidic cluster sorting protein 1	yes	yes	3	0.016156	64.827				1	45624	38043	0	29859	11563	33733	9792.7	3552.9	10120	2807.4	2736.1	42478	35468	2937.6	31097	11019	33448	10036	5113.2	10019	2772.5	2868	1	1	0	1	1	1	1	1	1	1	1	0	0	0	0	0	0	0	0	0	0	0	0	0	0	0	0	0	0	0	0	0	0	0	0	0	0	0	0	0	0	0	0	0	0	0	0	0	0	0	0	0	0	0	0	0	0	0	0	0	0	0	0	0	0	0	0	0	0	0	0	0	0	0	0	0	0	0	0	0	0	0	0	0	0	0	0	0	0	0	0	0	0	0	0	0	0	0	0	0	0	0	0	0	0	0	0	0	0	0	45624	38043	0	29859	11563	33733	9792.7	3552.9	10120	2807.4	2736.1	42478	35468	2937.6	31097	11019	33448	10036	5113.2	10019	2772.5	2868	1	1	0	1	1	1	1	1	1	1	1	13116000	0	0	0	13116000			9430	4137	10352	32137	38600	38600			10090	1
FFQPTEMASQDFFQR	TFQNVSVKLPITLNKFFQPTEMASQDFFQR	FFQPTEMASQDFFQRWKQLSNPQQEVQNIF	K	F	F	Q	R	W	1	1	0	1	0	3	1	0	0	0	0	0	1	4	1	1	1	0	0	0	0	0	15	0	1877.8407	P17427	P17427	825	839	Ap2a2	AP-2 complex subunit alpha-2	yes	yes	3	0.0048857	79.652				1	6218.8	6185.3	125.59	5406.3	862.21	4832.5	1071.8	366.81	1401.6	0	0	5791.2	5768.6	557.61	5561.8	839.61	4858.1	1086.4	587.34	1361.7	0	0	1	1	1	1	1	1	1	1	1	0	0	0	0	0	0	0	0	0	0	0	0	0	0	0	0	0	0	0	0	0	0	0	0	0	0	0	0	0	0	0	0	0	0	0	0	0	0	0	0	0	0	0	0	0	0	0	0	0	0	0	0	0	0	0	0	0	0	0	0	0	0	0	0	0	0	0	0	0	0	0	0	0	0	0	0	0	0	0	0	0	0	0	0	0	0	0	0	0	0	0	0	0	0	0	0	0	0	0	0	0	6218.8	6185.3	125.59	5406.3	862.21	4832.5	1071.8	366.81	1401.6	0	0	5791.2	5768.6	557.61	5561.8	839.61	4858.1	1086.4	587.34	1361.7	0	0	1	1	1	1	1	1	1	1	1	0	0	0	0	0	0	0			9431	2294	10353	32138	38601	38601			10090	1
FFQVACDVPELQDK	IINEYLSQSYQKFRRFFQVACDVPELQDKF	RFFQVACDVPELQDKFNVDEYSDLVTLTKP	R	F	F	D	K	F	1	0	0	2	1	2	1	0	0	0	1	1	0	2	1	0	0	0	0	2	0	0	14	0	1694.7974	Q9JKF1	Q9JKF1	1265	1278	Iqgap1	Ras GTPase-activating-like protein IQGAP1	yes	yes	3	0.00080379	93.823		1	1	2	81742	81954	323.56	74404	24237	69357	25343	7204.4	18738	4341.6	6676.4	76109	76443	5309	76362	23262	69571	25445	9755.9	18924	4318.5	6763.7	4	4	1	4	4	4	4	2	4	1	3	0	0	0	0	0	0	0	0	0	0	0	0	0	0	0	0	0	0	0	0	0	0	0	0	0	0	0	0	0	0	0	0	0	4616.3	4728.4	0	4113.5	973.57	3282.3	1330.1	963	987.72	0	726.36	4298.2	4409.8	0	4227.5	942.47	3342.9	1319.9	1067.3	1010.5	0	708.78	1	1	0	1	1	1	1	1	1	0	1	11400	10825	323.56	11221	2990.1	9320	2833.8	0	2207.3	0	620.19	10617	10102	1128.9	11390	2882.7	9402.4	2863.2	0	2216.7	0	647.41	1	1	1	1	1	1	1	0	1	0	1	65725	66400	0	59070	20273	56755	21179	6241.4	15543	4341.6	5329.9	61194	61931	4180.1	60744	19437	56826	21261	8688.5	15697	4318.5	5407.5	2	2	0	2	2	2	2	1	2	1	1	25984000	0	2376500	2180800	21427000			9432	5175	10354	32139;32140;32141;32142	38602;38603;38604;38605	38602			10090	4
FFSEYEK	HKLLSAEFLEQHYDRFFSEYEKLLHSENYV	FLEQHYDRFFSEYEKLLHSENYVTKRQSLK	R	F	F	E	K	L	0	0	0	0	0	0	2	0	0	0	0	1	0	2	0	1	0	0	1	0	0	0	7	0	948.4229	Q06138	Q06138	210	216	Cab39	Calcium-binding protein 39	yes	yes	2	0.01392	126.67	1	1	1		10812	11079	0	12037	3606	12073	2246.7	887.91	1216.1	0	664.05	10067	10341	0	12213	3423.4	12046	2277.2	1338.3	1206.1	0	620.03	3	3	0	3	3	3	2	2	1	0	1	4467.8	4764.2	0	4495.6	756.51	5493.7	754.77	319.98	0	0	664.05	4160	4444.5	0	4620.1	725.34	5418.8	742.32	576.85	0	0	620.03	1	1	0	1	1	1	1	1	0	0	1	4744.4	4263.9	0	5338.1	2066.6	4550.4	1492	567.94	1216.1	0	0	4417.5	3982.7	0	5358.1	1967.1	4594.7	1534.9	761.42	1206.1	0	0	1	1	0	1	1	1	1	1	1	0	0	1599.4	2050.7	0	2203.4	782.84	2029.1	0	0	0	0	0	1489.2	1914.1	0	2234.4	730.94	2032.3	0	0	0	0	0	1	1	0	1	1	1	0	0	0	0	0	0	0	0	0	0	0	0	0	0	0	0	0	0	0	0	0	0	0	0	0	0	0	0	0	0	0	0	0	0	0	0	0	0	42319000	0	8062900	34256000	0			9433	2919	10355	32143;32144;32145	38606;38607;38608	38608			10090	3
FFSGYGR	IGRLSYNVREKDIQRFFSGYGRLLEIDLKN	VREKDIQRFFSGYGRLLEIDLKNGYGFVEF	R	F	F	G	R	L	0	1	0	0	0	0	0	2	0	0	0	0	0	2	0	1	0	0	1	0	0	0	7	0	832.38679	Q3TWW8;A0A0A6YXX6	Q3TWW8	21	27	Srsf6	Serine/arginine-rich splicing factor 6	yes	no	2	0.013522	114.72	1	1		1	176920	142170	0	135780	37800	126770	39399	6164.2	33005	7046.8	8740.6	164690	132640	4874.4	138840	35940	126990	39682	10743	32995	6744.4	9182.8	3	3	0	3	3	3	3	2	3	1	3	35215	41062	0	41515	8120.5	32452	11165	0	10301	0	3402.5	32789	38317	0	42185	7862.9	32890	11139	0	10272	0	3495.8	1	1	0	1	1	1	1	0	1	0	1	25768	26208	0	25552	10728	28274	9139.9	2463.6	6705.6	0	2232.5	23992	24452	1872.5	26154	10244	28056	9278.7	3733.7	6769.6	0	2292.1	1	1	0	1	1	1	1	1	1	0	1	0	0	0	0	0	0	0	0	0	0	0	0	0	0	0	0	0	0	0	0	0	0	0	0	0	0	0	0	0	0	0	0	0	115930	74903	0	68715	18951	66047	19094	3700.6	15998	7046.8	3105.6	107900	69869	3001.8	70498	17833	66048	19265	7009.2	15954	6744.4	3394.9	1	1	0	1	1	1	1	1	1	1	1	164570000	35305000	34060000	0	95203000			9434	3028	10356	32146;32147;32148	38609;38610;38611	38610			10090	3
FFTEEVDSR	HELSEINQFVGPLEKFFTEEVDSRKIDQEG	VGPLEKFFTEEVDSRKIDQEGKIPVDTLEK	K	F	F	S	R	K	0	1	0	1	0	0	2	0	0	0	0	0	0	2	0	1	1	0	0	1	0	0	9	0	1128.5088	Q8JZN5;A0A0G2JDY4	Q8JZN5	81	89	Acad9	Acyl-CoA dehydrogenase family member 9, mitochondrial	yes	no	2	6.1632E-05	146.69	1		1		41563	24410	0	21298	5805.1	19106	5555.7	0	5338.1	0	0	38696	22766	1990.2	21914	5534.3	19169	5641.7	0	5250.7	0	0	2	2	0	2	2	2	2	0	2	0	0	7811.9	7967.8	0	6476.4	1614.1	5765	2045.3	0	2260.5	0	0	7273.7	7429.2	0	6701.7	1558.6	5787.3	2058.8	0	2210	0	0	1	1	0	1	1	1	1	0	1	0	0	0	0	0	0	0	0	0	0	0	0	0	0	0	0	0	0	0	0	0	0	0	0	0	0	0	0	0	0	0	0	0	0	0	33751	16442	0	14821	4191	13341	3510.4	0	3077.6	0	0	31422	15336	1990.2	15213	3975.8	13382	3582.9	0	3040.7	0	0	1	1	0	1	1	1	1	0	1	0	0	0	0	0	0	0	0	0	0	0	0	0	0	0	0	0	0	0	0	0	0	0	0	0	0	0	0	0	0	0	0	0	0	0	9910900	3775600	0	6135300	0			9435	4098	10357	32149;32150	38612;38613	38612			10090	2
FFTQPEK	LCNADSPKDPVLPMKFFTQPEKDFCNDKSY	KDPVLPMKFFTQPEKDFCNDKSYISEETRV	K	F	F	E	K	D	0	0	0	0	0	1	1	0	0	0	0	1	0	2	1	0	1	0	0	0	0	0	7	0	895.44397	Q6A026;E9QPI5	Q6A026	1106	1112	Pds5a	Sister chromatid cohesion protein PDS5 homolog A	yes	no	3	0.037213	62.717				1	21800	15440	757.76	14280	3845.9	15082	4448.2	815.3	4524	1417	1022	20303	14403	2262.1	14662	3748.6	14994	4482.9	1566.9	4474.8	1359.1	1094.3	1	1	1	1	1	1	1	1	1	1	1	0	0	0	0	0	0	0	0	0	0	0	0	0	0	0	0	0	0	0	0	0	0	0	0	0	0	0	0	0	0	0	0	0	0	0	0	0	0	0	0	0	0	0	0	0	0	0	0	0	0	0	0	0	0	0	0	0	0	0	0	0	0	0	0	0	0	0	0	0	0	0	0	0	0	0	0	0	0	0	0	0	0	0	0	0	0	0	0	0	0	0	0	0	0	0	0	0	0	0	21800	15440	757.76	14280	3845.9	15082	4448.2	815.3	4524	1417	1022	20303	14403	2262.1	14662	3748.6	14994	4482.9	1566.9	4474.8	1359.1	1094.3	1	1	1	1	1	1	1	1	1	1	1	4963100	0	0	0	4963100			9436	1656	10358	32151	38614	38614			10090	1
FFVANTAK	QSKKLMSEHGVRVQRFFVANTAKEALEAAK	HGVRVQRFFVANTAKEALEAAKRLNAKEIV	R	F	F	A	K	E	2	0	1	0	0	0	0	0	0	0	0	1	0	2	0	0	1	0	0	1	0	0	8	0	896.4756	Q9Z2I8;A0A0N4SWD1	Q9Z2I8	60	67	Suclg2	Succinyl-CoA ligase [GDP-forming] subunit beta, mitochondrial	yes	no	2	0.0033881	117.04	1	1			18337	17793	0	17370	3536.8	17482	5147	1443	4125.9	717.21	962.17	17073	16601	0	17752	3431.7	17442	5105	2254.9	4129.9	695.75	955.97	2	2	0	2	2	2	2	2	2	1	1	9143.7	7590.5	0	8354.8	769.16	7791	2229.3	840.27	1860.1	0	962.17	8513.7	7085.6	0	8460.8	774.21	7815.6	2173.5	1180	1876.6	0	955.97	1	1	0	1	1	1	1	1	1	0	1	9192.8	10203	0	9015.7	2767.6	9690.7	2917.7	602.77	2265.9	717.21	0	8559.4	9515.6	0	9291.4	2657.5	9626.4	2931.5	1074.9	2253.3	695.75	0	1	1	0	1	1	1	1	1	1	1	0	0	0	0	0	0	0	0	0	0	0	0	0	0	0	0	0	0	0	0	0	0	0	0	0	0	0	0	0	0	0	0	0	0	0	0	0	0	0	0	0	0	0	0	0	0	0	0	0	0	0	0	0	0	0	0	0	0	0	0	0	0	0	0	0	0	0	16542000	6450800	10091000	0	0			9437	5403	10359	32152;32153	38615;38616	38616			10090	2
FFVGGNWK	DLQRLEPGTMAPTRKFFVGGNWKMNGRKKC	TMAPTRKFFVGGNWKMNGRKKCLGELICTL	K	F	F	W	K	M	0	0	1	0	0	0	0	2	0	0	0	1	0	2	0	0	0	1	0	1	0	0	8	0	953.47594	P17751	P17751	57	64	Tpi1	Triosephosphate isomerase	yes	yes	2;3	0.0011216	123.99	1	4	4	4	4519600	3763600	4262.1	3310000	1008300	3095700	921500	159140	842420	138770	274110	4207500	3510100	235270	3405600	959040	3101000	936810	264140	840320	135070	281930	21	21	4	21	20	21	21	15	21	14	19	46246	46078	0	38141	10495	40204	9868.5	2286.7	9907.7	0	4175	43060	42966	0	39502	10013	39977	10044	3770.5	9874.3	0	4177.6	4	4	0	4	3	4	4	2	4	0	3	274650	250300	493.55	235120	69524	229380	69545	16911	59426	20926	18509	255670	233500	13048	240840	66218	229250	70228	28037	59446	20272	19058	5	5	1	5	5	5	5	5	5	5	4	2397800	1939300	2008	1719700	484970	1572600	428400	42131	448380	33161	135650	2232100	1808800	111080	1767700	459710	1576700	438120	74951	444180	31551	140540	7	7	1	7	7	7	7	3	7	4	7	1800900	1527900	1760.6	1317000	443330	1253600	413680	97808	324710	84679	115780	1676700	1424900	111140	1357500	423090	1255000	418410	157380	326820	83243	118150	5	5	2	5	5	5	5	5	5	5	5	4987100000	37534000	312130000	2466800000	2170600000			9438	2299	10360	32154;32155;32156;32157;32158;32159;32160;32161;32162;32163;32164;32165;32166	38617;38618;38619;38620;38621;38622;38623;38624;38625;38626;38627;38628;38629;38630;38631;38632;38633;38634;38635;38636;38637;38638	38624			10090	22
FFVGPEDAEINPGNYR	______________________________	FVGPEDAEINPGNYRRFFHHAEEEEEEEDE	R	F	F	Y	R	R	1	1	2	1	0	0	2	2	0	1	0	0	0	2	2	0	0	0	1	1	0	0	16	0	1823.8479	Q6ZQB6;E9Q9J4	Q6ZQB6	13	28	Ppip5k2	Inositol hexakisphosphate and diphosphoinositol-pentakisphosphate kinase 2	yes	no	3	0.0013181	81.632				1	0	0	0	0	0	0	0	0	0	0	0	0	0	0	0	0	0	0	0	0	0	0	0	0	0	0	0	0	0	0	0	0	0	0	0	0	0	0	0	0	0	0	0	0	0	0	0	0	0	0	0	0	0	0	0	0	0	0	0	0	0	0	0	0	0	0	0	0	0	0	0	0	0	0	0	0	0	0	0	0	0	0	0	0	0	0	0	0	0	0	0	0	0	0	0	0	0	0	0	0	0	0	0	0	0	0	0	0	0	0	0	0	0	0	0	0	0	0	0	0	0	0	0	0	0	0	0	0	0	0	0	0	0	0	0	0	0	0	0	0	0	0	0	0	0	0	0	0	0	0	0	0	0	0	0	0	0	0	0	0	0	0	0	0	0	0	0	0	0	0			9439	1592	10361	32167	38639	38639		3370	10090	0
FFVMTSLR	LTATVLKQGSNQAIRFFVMTSLRNWYQGDN	GSNQAIRFFVMTSLRNWYQGDNHNKPMNPL	R	F	F	L	R	N	0	1	0	0	0	0	0	0	0	0	1	0	1	2	0	1	1	0	0	1	0	0	8	0	999.52117	Q8JZU2;F6VVY4	Q8JZU2	199	206	Slc25a1	Tricarboxylate transport protein, mitochondrial	yes	no	2	0.00077156	158.36	1	2	2	1	247440	149610	29.461	133490	29314	117790	44115	546	30795	7234.9	3004.2	230360	139540	13048	137090	28234	118330	43562	676.04	30926	6767.9	3202.9	5	5	1	5	5	5	5	1	5	2	1	4582.3	3637.8	0	3306.3	595.96	2204.2	959.01	0	682.97	0	0	4266.6	3393.2	0	3379.9	580.56	2263.9	945.24	0	682.65	0	0	1	1	0	1	1	1	1	0	1	0	0	4352	4676.6	0	3242	1092.6	3265.6	1355.1	546	1031.2	0	0	4052.1	4358.4	0	3409.1	1054.2	3264.2	1350.8	676.04	1026.7	0	0	1	1	0	1	1	1	1	1	1	0	0	93689	59660	29.461	50074	13362	46908	14071	0	14054	1053.7	3004.2	87213	55633	3972	51713	12657	46928	14235	0	13906	985.66	3202.9	2	2	1	2	2	2	2	0	2	1	1	144820	81633	0	76869	14263	65416	27730	0	15027	6181.3	0	134830	76155	9075.9	78584	13943	65878	27030	0	15310	5782.3	0	1	1	0	1	1	1	1	0	1	1	0	758230000	15032000	63231000	403310000	276650000			9440	4104	10362;10363	32168;32169;32170;32171;32172;32173	38640;38641;38642;38643;38644;38645	38641			10090	6
FFVQEIIFDR	DDTVSLEHQKFLKHKFFVQEIIFDRCLDKA	FLKHKFFVQEIIFDRCLDKAPTVRSKALSS	K	F	F	D	R	C	0	1	0	1	0	1	1	0	0	2	0	0	0	3	0	0	0	0	0	1	0	0	10	0	1312.6816	Q6ZQK0;Q80W41;K4DI67	Q6ZQK0	444	453	Ncapd3	Condensin-2 complex subunit D3	yes	no	2	1.2711E-08	166.66		1	1	1	6465	5482.9	0	5538.8	0	4375.1	1471.2	0	0	0	0	6019.5	5114	0	5629.1	0	4392	1369.8	0	0	0	0	3	3	0	4	0	3	2	0	0	0	0	0	0	0	0	0	0	0	0	0	0	0	0	0	0	0	0	0	0	0	0	0	0	0	0	0	0	0	0	0	0	0	0	0	1163.1	2395.1	0	2854.8	0	2286	603.86	0	0	0	0	1083	2236.6	0	2871.4	0	2312.6	562.25	0	0	0	0	1	2	0	2	0	2	1	0	0	0	0	728.36	0	0	625.37	0	0	0	0	0	0	0	678.18	0	0	584.46	0	0	0	0	0	0	0	1	0	0	1	0	0	0	0	0	0	0	4573.5	3087.8	0	2058.6	0	2089.1	867.3	0	0	0	0	4258.4	2877.4	0	2173.3	0	2079.4	807.54	0	0	0	0	1	1	0	1	0	1	1	0	0	0	0	16120000	0	3295700	775070	12049000			9441	1952	10364	32174;32175;32176	38646;38647;38648;38649	38648			10090	4
FFVQYQHR	FLVQRSEFKVMVNKKFFVQYQHRVPYHLVD	KVMVNKKFFVQYQHRVPYHLVDTIAVSGCL	K	F	F	H	R	V	0	1	0	0	0	2	0	0	1	0	0	0	0	2	0	0	0	0	1	1	0	0	8	0	1123.5563	O08573;B1AQR8;G3X9T7	O08573	117	124	Lgals9	Galectin-9;Galectin	yes	no	3	0.015261	73.616			1	1	38601	38389	0	38556	12287	36093	11667	3060.1	7473.9	0	755.24	35942	35822	0	39285	11766	36179	11737	4131.2	7548.5	0	786.63	2	2	0	2	2	2	2	1	2	0	1	0	0	0	0	0	0	0	0	0	0	0	0	0	0	0	0	0	0	0	0	0	0	0	0	0	0	0	0	0	0	0	0	0	0	0	0	0	0	0	0	0	0	0	0	0	0	0	0	0	0	0	0	0	0	0	0	0	0	0	0	0	0	0	0	0	0	12407	14195	0	13143	4005.4	11009	3741	0	2631.4	0	755.24	11552	13241	0	13451	3833.9	11099	3774.2	0	2659	0	786.63	1	1	0	1	1	1	1	0	1	0	1	26194	24194	0	25413	8281.8	25084	7925.6	3060.1	4842.5	0	0	24390	22581	0	25834	7932	25080	7962.5	4131.2	4889.5	0	0	1	1	0	1	1	1	1	1	1	0	0	17937000	0	0	12903000	5033600			9442	1012	10365	32177;32178	38650;38651	38650			10090	2
FFVTLLEAQADYHR	ADMYNFMAKEGEYGKFFVTLLEAQADYHRK	KFFVTLLEAQADYHRKALAVLEKALPEMRA	K	F	F	H	R	K	2	1	0	1	0	1	1	0	1	0	2	0	0	2	0	0	1	0	1	1	0	0	14	0	1708.8573	Q3UIA2;E9QAJ9	Q3UIA2	211	224	Arhgap17	Rho GTPase-activating protein 17	yes	no	3	0.001653	85.837		1		1	61125	73224	660.44	63999	22155	55455	17273	5711.1	18837	4145.4	3788.9	56915	68291	4056.2	65814	21130	55903	17824	8270.2	18561	4067.4	3961.3	3	3	1	3	3	3	3	3	3	2	1	0	0	0	0	0	0	0	0	0	0	0	0	0	0	0	0	0	0	0	0	0	0	0	0	0	0	0	0	0	0	0	0	0	8404.3	6440.1	0	6709.8	2197.9	4819.7	1621.7	1108.3	1645.6	0	0	7825.3	6010.3	0	6797.8	2093	4943.2	1675.8	1280.9	1614.6	0	0	1	1	0	1	1	1	1	1	1	0	0	0	0	0	0	0	0	0	0	0	0	0	0	0	0	0	0	0	0	0	0	0	0	0	0	0	0	0	0	0	0	0	0	0	52721	66784	660.44	57290	19957	50635	15651	4602.9	17191	4145.4	3788.9	49089	62281	4056.2	59016	19037	50960	16148	6989.3	16946	4067.4	3961.3	2	2	1	2	2	2	2	2	2	2	1	15343000	0	3395600	0	11948000			9443	1604	10366	32179;32180	38652;38653;38654	38653			10090	3
FFVTTLPAFFHAK	VGKVDVIQEPGLSGRFFVTTLPAFFHAKDG	GRFFVTTLPAFFHAKDGIFRRYRGPGIYED	R	F	F	A	K	D	2	0	0	0	0	0	0	0	1	0	1	1	0	4	1	0	2	0	0	1	0	0	13	0	1524.8129	Q8C0L0;A2ARI0	Q8C0L0	99	111	Tmx4	Thioredoxin-related transmembrane protein 4	yes	no	3	0.00014504	115.33				1	39896	63688	653.52	52776	17489	53465	16180	3842.2	13733	3903.4	3817.4	37152	59386	3602.9	54621	16776	53309	16405	6412.7	13726	3809.7	3989.5	2	2	2	2	2	2	2	2	2	2	2	0	0	0	0	0	0	0	0	0	0	0	0	0	0	0	0	0	0	0	0	0	0	0	0	0	0	0	0	0	0	0	0	0	0	0	0	0	0	0	0	0	0	0	0	0	0	0	0	0	0	0	0	0	0	0	0	0	0	0	0	0	0	0	0	0	0	0	0	0	0	0	0	0	0	0	0	0	0	0	0	0	0	0	0	0	0	0	0	0	0	0	0	0	0	0	0	0	0	0	39896	63688	653.52	52776	17489	53465	16180	3842.2	13733	3903.4	3817.4	37152	59386	3602.9	54621	16776	53309	16405	6412.7	13726	3809.7	3989.5	2	2	2	2	2	2	2	2	2	2	2	10793000	0	0	0	10793000			9444	926	10367	32181	38655;38656	38656			10090	2
FFWHLTLPER	DHKRRGVALIFNHERFFWHLTLPERRGTNA	FNHERFFWHLTLPERRGTNADRDNLTRRFS	R	F	F	E	R	R	0	1	0	0	0	0	1	0	1	0	2	0	0	2	1	0	1	1	0	0	0	0	10	0	1344.6979	O08738	O08738	38	47	Casp6	Caspase-6;Caspase-6 subunit p18;Caspase-6 subunit p11	yes	yes	3	0.0011003	98.044			1	1	48972	61579	0	53291	15193	51375	12433	1511.9	15026	4744.4	1306.8	45589	57429	2507.1	54922	14428	51335	12836	2573.4	14686	4500.5	1489.2	2	2	0	2	2	2	2	1	2	2	1	0	0	0	0	0	0	0	0	0	0	0	0	0	0	0	0	0	0	0	0	0	0	0	0	0	0	0	0	0	0	0	0	0	0	0	0	0	0	0	0	0	0	0	0	0	0	0	0	0	0	0	0	0	0	0	0	0	0	0	0	0	0	0	0	0	0	27423	32908	0	27325	6982.7	29502	7417.7	0	8691	2946.6	1306.8	25529	30686	1501.7	28303	6674.7	29257	7540.8	0	8523.9	2756.4	1489.2	1	1	0	1	1	1	1	0	1	1	1	21549	28671	0	25966	8210.4	21873	5015.6	1511.9	6334.8	1797.8	0	20060	26743	1005.4	26619	7753.6	22078	5295.5	2573.4	6162.1	1744.1	0	1	1	0	1	1	1	1	1	1	1	0	43198000	0	0	29184000	14015000			9445	1976	10368	32182;32183	38657;38658	38658			10090	2
FFYSDQNVDSR	EQGVEEHETLLLRRKFFYSDQNVDSRDPVQ	LRRKFFYSDQNVDSRDPVQLNLLYVQARDD	K	F	F	S	R	D	0	1	1	2	0	1	0	0	0	0	0	0	0	2	0	2	0	0	1	1	0	0	11	0	1376.5997	P26039;A2AIM2;E9PUM4;A0A1L1SQ51;Q71LX4	P26039	197	207	Tln1;Tln2	Talin-1;Talin-2	no	no	2	3.7038E-14	180.07	1	1	1	2	78231	78626	549.88	74649	17281	71717	21312	1794.2	16318	2089.2	4088.8	72840	73351	3091.3	76392	16578	71670	21252	3014.5	16385	2028.3	4099.8	4	4	1	4	3	4	4	1	4	1	2	21427	22203	0	18704	6981.9	18749	5222.9	0	4857.4	0	1054.3	19945	20705	927.65	19329	6608.4	18677	5378.5	0	4822.7	0	1134.7	1	1	0	1	1	1	1	0	1	0	1	22801	14952	0	16634	4360.9	16218	4991.5	0	4610.7	0	0	21230	13958	0	16844	4197.2	16183	5018.4	0	4543.7	0	0	1	1	0	1	1	1	1	0	1	0	0	11246	11735	0	13788	0	11545	3338.9	0	2596.5	0	0	10471	10958	0	13888	0	11640	3189.2	0	2581.9	0	0	1	1	0	1	0	1	1	0	1	0	0	22757	29736	549.88	25523	5937.9	25205	7758.4	1794.2	4253.2	2089.2	3034.5	21193	27731	2163.6	26331	5772.6	25171	7665.9	3014.5	4437	2028.3	2965	1	1	1	1	1	1	1	1	1	1	1	110350000	20512000	19632000	34439000	35766000			9446	2354;487	10369;10370	32184;32185;32186;32187;32188	38659;38660;38661;38662;38663	38662		139	10090	4
FGAAITALTDINGDR	MVSELQGDPGYPLGRFGAAITALTDINGDR	FGAAITALTDINGDRLTDVAVGAPLEEQGA	R	F	G	D	R	L	3	1	1	2	0	0	0	2	0	2	1	0	0	1	0	0	2	0	0	0	0	0	15	0	1533.7787	D3Z627;P24063;E9Q5M7;E9QNL8;D3YW95	D3Z627	519	533	Itgal	Integrin alpha-L	no	no	2;3	0.00084048	93.623		2		1	8780.2	7100.5	0	6697.6	1629.7	7028.5	1111.6	0	1053.6	0	0	8175.2	6624	0	6866	1549.6	6981.8	1107	0	1037	0	0	3	3	0	3	2	3	1	0	1	0	0	0	0	0	0	0	0	0	0	0	0	0	0	0	0	0	0	0	0	0	0	0	0	0	0	0	0	0	0	0	0	0	0	0	5364.8	4512.2	0	4483.9	1629.7	4626.7	1111.6	0	1053.6	0	0	4995.1	4210.3	0	4578.5	1549.6	4600.6	1107	0	1037	0	0	2	2	0	2	2	2	1	0	1	0	0	0	0	0	0	0	0	0	0	0	0	0	0	0	0	0	0	0	0	0	0	0	0	0	0	0	0	0	0	0	0	0	0	0	3415.4	2588.3	0	2213.6	0	2401.8	0	0	0	0	0	3180.1	2413.7	0	2287.5	0	2381.2	0	0	0	0	0	1	1	0	1	0	1	0	0	0	0	0	7727200	0	4153300	0	3573800			9447	1307;1545	10371	32189;32190;32191	38664;38665;38666	38664			10090	3
FGANAILGVSLAVCK	DKLMIEMDGTENKSKFGANAILGVSLAVCK	FGANAILGVSLAVCKAGAVEKGVPLYRHIA	K	F	G	C	K	A	3	0	1	0	1	0	0	2	0	1	2	1	0	1	0	1	0	0	0	2	0	0	15	0	1518.8228	P17182;Q6PHC1;B0QZL1;D3Z2S4;P21550;Q5SX59	P17182	106	120	Eno1;Eno2;Eno3	Alpha-enolase;Enolase;Beta-enolase	no	no	2;3	5.0019E-19	167.32				3	270120	337610	5161.3	291760	100450	299730	91139	32063	87579	32920	21505	251540	314860	23368	301000	96318	298840	92823	45946	86908	32116	22725	5	5	2	5	5	5	5	4	5	4	4	0	0	0	0	0	0	0	0	0	0	0	0	0	0	0	0	0	0	0	0	0	0	0	0	0	0	0	0	0	0	0	0	0	0	0	0	0	0	0	0	0	0	0	0	0	0	0	0	0	0	0	0	0	0	0	0	0	0	0	0	0	0	0	0	0	0	0	0	0	0	0	0	0	0	0	0	0	0	0	0	0	0	0	0	0	0	0	0	0	0	0	0	0	0	0	0	0	0	0	270120	337610	5161.3	291760	100450	299730	91139	32063	87579	32920	21505	251540	314860	23368	301000	96318	298840	92823	45946	86908	32116	22725	5	5	2	5	5	5	5	4	5	4	4	43979000	0	0	0	43979000			9448	2292;2324	10372	32192;32193;32194	38667;38668;38669;38670;38671	38671			10090	5
FGAPPHAGGGIGLER	GIDLEKIKAYIDSFRFGAPPHAGGGIGLER	FGAPPHAGGGIGLERVTMLFLGLHNVRQTS	R	F	G	E	R	V	2	1	0	0	0	0	1	5	1	1	1	0	0	1	2	0	0	0	0	0	0	0	15	0	1434.7368	Q922B2	Q922B2	461	475	Dars	Aspartate--tRNA ligase, cytoplasmic	yes	yes	3	8.5801E-05	113.52	1	1	1		260870	282680	1519.4	249110	68749	253080	64233	19608	70755	11252	22534	242850	263640	13191	256570	65474	252330	65592	29311	69985	11069	23230	7	7	2	7	7	7	7	6	7	5	7	72288	73865	0	63545	19314	63392	14255	1504.7	18751	4907.5	5227.1	67294	68885	3561.8	65553	18282	63198	14863	2597.6	18399	4652.7	5461	2	2	0	2	2	2	2	1	2	2	2	77281	81850	1519.4	71726	21536	69133	18882	6722.4	21058	4428.8	6401.8	71968	76336	6409.5	73849	20675	69186	19359	9915.9	20808	4411.1	6629.3	3	3	2	3	3	3	3	3	3	2	3	111300	126960	0	113840	27900	120550	31096	11381	30946	1916.2	10905	103590	118420	3219.5	117160	26517	119940	31370	16797	30778	2005.2	11140	2	2	0	2	2	2	2	2	2	1	2	0	0	0	0	0	0	0	0	0	0	0	0	0	0	0	0	0	0	0	0	0	0	0	0	0	0	0	0	0	0	0	0	0	46706000	11619000	14169000	20918000	0			9449	4484	10373	32195;32196;32197	38672;38673;38674;38675;38676;38677;38678	38672			10090	7
FGAQNEEMLPSILVLLK	EHEEVRAGAVSALAKFGAQNEEMLPSILVL	AQNEEMLPSILVLLKRCVMDDDNEVRDRAT	K	F	G	L	K	R	1	0	1	0	0	1	2	1	0	1	4	1	1	1	1	1	0	0	0	1	0	0	17	0	1901.0332	Q9QZE5	Q9QZE5	498	514	Copg1	Coatomer subunit gamma-1	yes	yes	3	0.0027543	77.562				1	6182.8	8266.1	0	6281.5	1877	6014.9	1144	407.75	2323.4	0	737.13	5756.8	7705.7	0	6544.3	1781.3	6018.1	1235.3	685.35	2255.8	0	760.19	1	1	0	1	1	1	1	1	1	0	1	0	0	0	0	0	0	0	0	0	0	0	0	0	0	0	0	0	0	0	0	0	0	0	0	0	0	0	0	0	0	0	0	0	0	0	0	0	0	0	0	0	0	0	0	0	0	0	0	0	0	0	0	0	0	0	0	0	0	0	0	0	0	0	0	0	0	0	0	0	0	0	0	0	0	0	0	0	0	0	0	0	0	0	0	0	0	0	0	0	0	0	0	0	0	0	0	0	0	0	6182.8	8266.1	0	6281.5	1877	6014.9	1144	407.75	2323.4	0	737.13	5756.8	7705.7	0	6544.3	1781.3	6018.1	1235.3	685.35	2255.8	0	760.19	1	1	0	1	1	1	1	1	1	0	1	2045900	0	0	0	2045900			9450	5263	10374	32198	38679	38679	1598		10090	1
FGAQQDTIEIPEK	LKQLVAEQVTYQRNRFGAQQDTIEIPEKDL	NRFGAQQDTIEIPEKDLMDKARQINIHNLS	R	F	G	E	K	D	1	0	0	1	0	2	2	1	0	2	0	1	0	1	1	0	1	0	0	0	0	0	13	0	1474.7304	P97310	P97310	851	863	Mcm2	DNA replication licensing factor MCM2	yes	yes	2;3	5.5907E-05	127.79	1	2	1		182200	171340	0	157020	44674	149810	42127	4821.4	44635	5788.7	12702	169630	159820	9476	161090	42595	149810	42942	7895.1	44166	5598.3	13191	4	4	0	4	4	4	4	2	4	1	3	8195.4	8301.3	0	9014.2	2173.8	8805.6	1285.9	0	2504.1	0	791.39	7630.7	7748.7	0	9142.5	2062	8785.5	1388.5	0	2433.4	0	816.44	1	1	0	1	1	1	1	0	1	0	1	73322	73737	0	69418	18377	63553	19866	4821.4	20192	5788.7	4920.6	68269	68788	4832.8	71035	17653	63786	20083	7895.1	19986	5598.3	5168.4	2	2	0	2	2	2	2	2	2	1	1	100690	89302	0	78584	24123	77455	20975	0	21939	0	6990.4	93727	83288	4643.2	80909	22880	77235	21470	0	21747	0	7206.2	1	1	0	1	1	1	1	0	1	0	1	0	0	0	0	0	0	0	0	0	0	0	0	0	0	0	0	0	0	0	0	0	0	0	0	0	0	0	0	0	0	0	0	0	32925000	4007100	16598000	12320000	0			9451	2830	10375	32199;32200;32201;32202	38680;38681;38682;38683	38683			10090	4
FGAQQDTIEIPEKDLMDK	LKQLVAEQVTYQRNRFGAQQDTIEIPEKDL	QQDTIEIPEKDLMDKARQINIHNLSAFYDS	R	F	G	D	K	A	1	0	0	3	0	2	2	1	0	2	1	2	1	1	1	0	1	0	0	0	0	0	18	1	2077.0038	P97310	P97310	851	868	Mcm2	DNA replication licensing factor MCM2	yes	yes	4	0.00074925	89.358				1	63750	44605	2535.2	40281	12187	41816	9905.9	2895.9	12317	3257.9	3157.5	59376	41605	6925.8	41422	11782	41630	10242	4919.4	12100	3166.9	3329.5	1	1	1	1	1	1	1	1	1	1	1	0	0	0	0	0	0	0	0	0	0	0	0	0	0	0	0	0	0	0	0	0	0	0	0	0	0	0	0	0	0	0	0	0	0	0	0	0	0	0	0	0	0	0	0	0	0	0	0	0	0	0	0	0	0	0	0	0	0	0	0	0	0	0	0	0	0	0	0	0	0	0	0	0	0	0	0	0	0	0	0	0	0	0	0	0	0	0	0	0	0	0	0	0	0	0	0	0	0	0	63750	44605	2535.2	40281	12187	41816	9905.9	2895.9	12317	3257.9	3157.5	59376	41605	6925.8	41422	11782	41630	10242	4919.4	12100	3166.9	3329.5	1	1	1	1	1	1	1	1	1	1	1	10634000	0	0	0	10634000			9452	2830	10376	32203	38684	38684			10090	1
FGATLEIVTDK	ESMPLLEWFANNYKKFGATLEIVTDKSQEG	NYKKFGATLEIVTDKSQEGSQFVKGFGGIG	K	F	G	D	K	S	1	0	0	1	0	0	1	1	0	1	1	1	0	1	0	0	2	0	0	1	0	0	11	0	1192.634	Q8BWY3	Q8BWY3	385	395	Etf1	Eukaryotic peptide chain release factor subunit 1	yes	yes	2;3	0.00017453	121.83	2	2			37937	38654	70.988	34144	8859.3	38306	9992.2	2753.6	9835.9	1610	1425.4	35320	36051	1809.7	35214	8493.6	37917	10071	3993.5	9714.8	1602.3	1494.7	4	4	1	4	3	3	3	2	3	1	1	10962	11134	70.988	9113	2495	11219	2512.1	0	1905.9	0	0	10207	10382	754.62	9471.1	2397.1	10996	2528.5	0	1897.9	0	0	2	2	1	2	1	1	1	0	1	0	0	26975	27519	0	25031	6364.2	27086	7480.1	2753.6	7930	1610	1425.4	25113	25669	1055.1	25743	6096.5	26920	7543	3993.5	7817	1602.3	1494.7	2	2	0	2	2	2	2	2	2	1	1	0	0	0	0	0	0	0	0	0	0	0	0	0	0	0	0	0	0	0	0	0	0	0	0	0	0	0	0	0	0	0	0	0	0	0	0	0	0	0	0	0	0	0	0	0	0	0	0	0	0	0	0	0	0	0	0	0	0	0	0	0	0	0	0	0	0	8215900	2020600	6195300	0	0			9453	3916	10377	32204;32205;32206;32207	38685;38686;38687;38688	38686			10090	4
FGAVFLWDTGSSVGEITGHNK	EDSKRIAVVGEGREKFGAVFLWDTGSSVGE	WDTGSSVGEITGHNKVINSVDIKQTRPYRL	K	F	G	N	K	V	1	0	1	1	0	0	1	4	1	1	1	1	0	2	0	2	2	1	0	2	0	0	21	0	2221.0804	O88342	O88342	127	147	Wdr1	WD repeat-containing protein 1	yes	yes	3;4	3.2248E-40	182.76		1	1	3	314260	306510	811.07	278530	92768	276770	80877	26752	81082	21455	21990	292590	285900	17163	286100	88525	276440	82477	38705	80381	21058	22803	10	10	1	10	10	10	9	8	10	4	6	0	0	0	0	0	0	0	0	0	0	0	0	0	0	0	0	0	0	0	0	0	0	0	0	0	0	0	0	0	0	0	0	0	9349.8	9644.4	0	8099.2	4253.3	8271.6	2663.1	1670.2	1945.9	0	0	8705.6	8993.5	0	8374.2	4038.2	8267.6	2762.2	1981.3	1942	0	0	2	2	0	2	2	2	2	2	2	0	0	10294	9388.9	0	9120.2	1404.3	9929.4	3481.4	727.07	1534.3	0	741.87	9584.3	8759.9	0	9335.2	1398.7	9858.7	3362.4	1181.9	1618	0	740.19	1	1	0	1	1	1	1	1	1	0	1	294610	287480	811.07	261320	87111	258570	74733	24355	77601	21455	21248	274300	268150	17163	268390	83088	258320	76353	35542	76821	21058	22063	7	7	1	7	7	7	6	5	7	4	5	147100000	0	3303900	6514900	137280000			9454	2116	10378	32208;32209;32210;32211;32212	38689;38690;38691;38692;38693;38694;38695;38696;38697;38698	38693			10090	10
FGAYIVDGLR	GFSGGMKDMYDQVLKFGAYIVDGLRECSQP	DQVLKFGAYIVDGLRECSQPVMVYIPPQAE	K	F	G	L	R	E	1	1	0	1	0	0	0	2	0	1	1	0	0	1	0	0	0	0	1	1	0	0	10	0	1109.5869	Q5SWU9;E9Q4Z2	Q5SWU9	2062	2071	Acaca;Acacb	Acetyl-CoA carboxylase 1;Biotin carboxylase;Acetyl-CoA carboxylase 2;Biotin carboxylase	no	no	2	0.00045542	139.97			1		2535.8	2697.3	0	2923.1	0	929.65	0	0	0	0	0	2361.1	2517.7	0	2936.3	0	1049.1	0	0	0	0	0	1	1	0	1	0	1	0	0	0	0	0	0	0	0	0	0	0	0	0	0	0	0	0	0	0	0	0	0	0	0	0	0	0	0	0	0	0	0	0	0	0	0	0	0	0	0	0	0	0	0	0	0	0	0	0	0	0	0	0	0	0	0	0	0	0	0	0	0	0	0	0	0	0	0	0	0	0	2535.8	2697.3	0	2923.1	0	929.65	0	0	0	0	0	2361.1	2517.7	0	2936.3	0	1049.1	0	0	0	0	0	1	1	0	1	0	1	0	0	0	0	0	0	0	0	0	0	0	0	0	0	0	0	0	0	0	0	0	0	0	0	0	0	0	0	0	0	0	0	0	0	0	0	0	0	7571200	0	0	7571200	0			9455	3246;1536	10379	32213	38699	38699			10090	1
FGCISTLSCPTLAGSSSPAQR	LKSNESQLCEVLQNKFGCISTLSCPTLAGS	LSCPTLAGSSSPAQRVFRRTLIPGIELSVW	K	F	G	Q	R	V	2	1	0	0	2	1	0	2	0	1	2	0	0	1	2	5	2	0	0	0	0	0	21	0	2196.0303	Q8CAS9	Q8CAS9	90	110	Parp9	Poly [ADP-ribose] polymerase 9	yes	yes	3	5.5238E-08	97.776		1			1014.7	1293.1	0	1380.7	0	883.54	0	0	0	0	0	944.83	1206.9	0	1394.9	0	910.9	0	0	0	0	0	1	1	0	1	0	1	0	0	0	0	0	0	0	0	0	0	0	0	0	0	0	0	0	0	0	0	0	0	0	0	0	0	0	0	0	0	0	0	0	0	0	0	0	0	1014.7	1293.1	0	1380.7	0	883.54	0	0	0	0	0	944.83	1206.9	0	1394.9	0	910.9	0	0	0	0	0	1	1	0	1	0	1	0	0	0	0	0	0	0	0	0	0	0	0	0	0	0	0	0	0	0	0	0	0	0	0	0	0	0	0	0	0	0	0	0	0	0	0	0	0	0	0	0	0	0	0	0	0	0	0	0	0	0	0	0	0	0	0	0	0	0	0	0	0	0	0	0	0	0	0	0	0	0	0	0	0	0	0			9456	4014	10380	32214	38700	38700			10090	1
FGDEFLGELR	KLEIRVDLWNASNLKFGDEFLGELRLPLKI	ASNLKFGDEFLGELRLPLKILRHSSSYEAW	K	F	G	L	R	L	0	1	0	1	0	0	2	2	0	0	2	0	0	2	0	0	0	0	0	0	0	0	10	0	1181.5717	Q60790	Q60790	238	247	Rasa3	Ras GTPase-activating protein 3	yes	yes	2	0.038037	76.17		1	1		3833.4	2649.7	0	3436.2	0	3297.5	885.7	0	823.1	0	0	3569.3	2475.4	0	3447.9	0	3293.7	850.15	0	810.9	0	0	2	2	0	2	0	2	1	0	1	0	0	0	0	0	0	0	0	0	0	0	0	0	0	0	0	0	0	0	0	0	0	0	0	0	0	0	0	0	0	0	0	0	0	0	1911.5	1667	0	1939.2	0	2238	885.7	0	823.1	0	0	1779.8	1556.5	0	1963.5	0	2211.2	850.15	0	810.9	0	0	1	1	0	1	0	1	1	0	1	0	0	1921.9	982.78	0	1497	0	1059.5	0	0	0	0	0	1789.5	918.96	0	1484.4	0	1082.5	0	0	0	0	0	1	1	0	1	0	1	0	0	0	0	0	0	0	0	0	0	0	0	0	0	0	0	0	0	0	0	0	0	0	0	0	0	0	0	0	0	0	0	0	0	0	0	0	0	3518000	0	1821200	1696700	0			9457	3276	10381	32215;32216	38701;38702	38702			10090	2
FGDFVSDEVVAPVR	EDLVIRLLCVFALDRFGDFVSDEVVAPVRE	RFGDFVSDEVVAPVRETCAQTLGVVLKHMN	R	F	G	V	R	E	1	1	0	2	0	0	1	1	0	0	0	0	0	2	1	1	0	0	0	4	0	0	14	0	1535.762	E9QAE3	E9QAE3	354	367	Btaf1		yes	yes	2	0.00022741	124.1		1			1555.5	848.82	0	948.85	558.11	816.69	0	0	0	0	0	1448.3	792.41	0	958.94	521.11	821.79	0	0	0	0	0	1	1	0	1	1	1	0	0	0	0	0	0	0	0	0	0	0	0	0	0	0	0	0	0	0	0	0	0	0	0	0	0	0	0	0	0	0	0	0	0	0	0	0	0	1555.5	848.82	0	948.85	558.11	816.69	0	0	0	0	0	1448.3	792.41	0	958.94	521.11	821.79	0	0	0	0	0	1	1	0	1	1	1	0	0	0	0	0	0	0	0	0	0	0	0	0	0	0	0	0	0	0	0	0	0	0	0	0	0	0	0	0	0	0	0	0	0	0	0	0	0	0	0	0	0	0	0	0	0	0	0	0	0	0	0	0	0	0	0	0	0	0	0	0	0	0	0	0	0	0	0	0	0	0	2318300	0	2318300	0	0			9458	1600	10382	32217	38703	38703			10090	1
FGDLDEQEFVYK	RMFGTYFRVGFYGSRFGDLDEQEFVYKEPA	GSRFGDLDEQEFVYKEPAITKLPEISHRLE	R	F	G	Y	K	E	0	0	0	2	0	1	2	1	0	0	1	1	0	2	0	0	0	0	1	1	0	0	12	0	1488.6773	Q8C147;Q8VDR9;A0A1L1SQR4;Q8R1A4;E9PX48;A0A0U1RNK7;A2A9M5;A2A9M4	Q8C147	1805	1816	Dock8;Dock6;Dock7	Dedicator of cytokinesis protein 8;Dedicator of cytokinesis protein 6;Dedicator of cytokinesis protein 7	yes	no	2;3	3.3103E-07	156.71		2		1	10239	10398	0	10085	1720.2	6522.2	2290.2	649.88	1582.8	0	0	9533.5	9701.4	0	10257	1648.3	6732.2	2271.4	809.85	1558.1	0	0	3	3	0	3	1	3	2	1	1	0	0	0	0	0	0	0	0	0	0	0	0	0	0	0	0	0	0	0	0	0	0	0	0	0	0	0	0	0	0	0	0	0	0	0	7463.1	8043.6	0	7968.6	1720.2	5329.1	2290.2	649.88	1582.8	0	0	6948.9	7505.3	0	8095.1	1648.3	5486.6	2271.4	809.85	1558.1	0	0	2	2	0	2	1	2	2	1	1	0	0	0	0	0	0	0	0	0	0	0	0	0	0	0	0	0	0	0	0	0	0	0	0	0	0	0	0	0	0	0	0	0	0	0	2775.9	2354.5	0	2116.4	0	1193.1	0	0	0	0	0	2584.6	2196.1	0	2162.1	0	1245.6	0	0	0	0	0	1	1	0	1	0	1	0	0	0	0	0	9401600	0	3177300	0	6224300			9459	3961	10383	32218;32219;32220	38704;38705;38706	38704			10090	3
FGDLILK	SELQLPFQACLKVEKFGDLILKATEPQMVL	QACLKVEKFGDLILKATEPQMVLFNLYDDW	K	F	G	L	K	A	0	0	0	1	0	0	0	1	0	1	2	1	0	1	0	0	0	0	0	0	0	0	7	0	804.47454	Q99PV0	Q99PV0	1902	1908	Prpf8	Pre-mRNA-processing-splicing factor 8	yes	yes	2	0.033345	94.262				1	91446	63617	0	54264	16982	51589	15899	3816.9	16801	4492.4	4366.3	85134	59327	5037.5	55978	16159	51647	16212	6311.9	16611	4359.7	4596.9	1	1	0	1	1	1	1	1	1	1	1	0	0	0	0	0	0	0	0	0	0	0	0	0	0	0	0	0	0	0	0	0	0	0	0	0	0	0	0	0	0	0	0	0	0	0	0	0	0	0	0	0	0	0	0	0	0	0	0	0	0	0	0	0	0	0	0	0	0	0	0	0	0	0	0	0	0	0	0	0	0	0	0	0	0	0	0	0	0	0	0	0	0	0	0	0	0	0	0	0	0	0	0	0	0	0	0	0	0	0	91446	63617	0	54264	16982	51589	15899	3816.9	16801	4492.4	4366.3	85134	59327	5037.5	55978	16159	51647	16212	6311.9	16611	4359.7	4596.9	1	1	0	1	1	1	1	1	1	1	1	23049000	0	0	0	23049000			9460	4638	10384	32221	38707	38707			10090	1
FGDPECQVILPLLK	MLTKDGPKVLEFNCRFGDPECQVILPLLKS	RFGDPECQVILPLLKSDLYEVMQSTLDGLL	R	F	G	L	K	S	0	0	0	1	1	1	1	1	0	1	3	1	0	1	2	0	0	0	0	1	0	0	14	0	1627.8644	Q64737	Q64737	293	306	Gart	Trifunctional purine biosynthetic protein adenosine-3;Phosphoribosylamine--glycine ligase;Phosphoribosylformylglycinamidine cyclo-ligase;Phosphoribosylglycinamide formyltransferase	yes	yes	2;3	0.00026313	116.55		2	1	2	108250	117890	1256.7	112860	27718	109850	33696	6274.4	29505	7450.5	8041.7	100790	109980	7735.6	115370	26726	109760	33737	10990	29354	7228.1	8370.8	6	6	1	5	3	6	5	2	3	2	2	0	0	0	0	0	0	0	0	0	0	0	0	0	0	0	0	0	0	0	0	0	0	0	0	0	0	0	0	0	0	0	0	0	19868	20285	0	19457	4336.5	19899	6051.7	956.58	5630.3	1698.8	1377.6	18496	18925	746.01	19842	4143.9	19819	6035.8	1723.7	5545.6	1628.6	1460.6	3	3	0	2	1	3	2	1	1	1	1	2115.3	2339.4	0	2144.3	0	2340.2	797.02	0	0	0	0	1969.5	2182.2	0	2204.2	0	2319.3	742.1	0	0	0	0	1	1	0	1	0	1	1	0	0	0	0	86264	95260	1256.7	91259	23381	87610	26847	5317.8	23875	5751.6	6664.1	80329	88873	6989.6	93327	22582	87627	26959	9265.8	23808	5599.5	6910.2	2	2	1	2	2	2	2	1	2	1	1	41888000	0	7696200	995910	33195000			9461	3404	10385	32222;32223;32224;32225;32226	38708;38709;38710;38711;38712;38713	38708			10090	6
FGEEIAR	NAEYHQSILAKQQKKFGEEIARLQHAAELI	ILAKQQKKFGEEIARLQHAAELIKNVASRY	K	F	G	A	R	L	1	1	0	0	0	0	2	1	0	1	0	0	0	1	0	0	0	0	0	0	0	0	7	0	820.40792	Q9WU78	Q9WU78	270	276	Pdcd6ip	Programmed cell death 6-interacting protein	yes	yes	2	0.020868	100.74	1	1	1		134600	147160	0	130670	31085	132270	28632	6327.5	34799	9908.4	11271	125300	137250	6198.2	134500	29516	131820	29362	10974	34298	9529.6	11601	3	3	0	3	3	3	3	2	3	2	3	45230	49740	0	38518	8147.7	38103	5268.5	0	11269	0	3631.6	42102	46370	1751.7	40081	7643.9	37986	5680.4	0	10931	0	3739.7	1	1	0	1	1	1	1	0	1	0	1	33714	31443	0	29429	9187.6	30050	9364.9	2101.1	7878.1	4191.1	3000.8	31390	29332	2413.7	30174	8811.5	29947	9443.9	3609.3	7906.6	4007.1	3045.7	1	1	0	1	1	1	1	1	1	1	1	55654	65977	0	62726	13750	64122	13999	4226.4	15652	5717.3	4638.9	51803	61552	2032.8	64241	13061	63891	14238	7364.5	15460	5522.4	4815.9	1	1	0	1	1	1	1	1	1	1	1	0	0	0	0	0	0	0	0	0	0	0	0	0	0	0	0	0	0	0	0	0	0	0	0	0	0	0	0	0	0	0	0	0	51981000	17053000	11933000	22995000	0			9462	5322	10386	32227;32228;32229	38714;38715;38716	38714			10090	3
FGEINDQDR	PVCDCQAHLLWNRPRFGEINDQDRTDHYAQ	LWNRPRFGEINDQDRTDHYAQALRTVLLPG	R	F	G	D	R	T	0	1	1	2	0	1	1	1	0	1	0	0	0	1	0	0	0	0	0	0	0	0	9	0	1092.4836	Q922X9	Q922X9	379	387	Prmt7	Protein arginine N-methyltransferase 7	yes	yes	2	0.045917	75.378		1			3623.5	3977.6	277.3	3008.3	1157.6	3661.5	0	0	771.65	0	0	3375.9	3707.9	524.31	3147.2	1097.7	3607.6	0	0	723.88	0	0	1	1	1	1	1	1	0	0	1	0	0	0	0	0	0	0	0	0	0	0	0	0	0	0	0	0	0	0	0	0	0	0	0	0	0	0	0	0	0	0	0	0	0	0	3623.5	3977.6	277.3	3008.3	1157.6	3661.5	0	0	771.65	0	0	3375.9	3707.9	524.31	3147.2	1097.7	3607.6	0	0	723.88	0	0	1	1	1	1	1	1	0	0	1	0	0	0	0	0	0	0	0	0	0	0	0	0	0	0	0	0	0	0	0	0	0	0	0	0	0	0	0	0	0	0	0	0	0	0	0	0	0	0	0	0	0	0	0	0	0	0	0	0	0	0	0	0	0	0	0	0	0	0	0	0	0	0	0	0	0	0	0	1777200	0	1777200	0	0			9463	4501	10387	32230	38717	38717			10090	1
FGELALTK	LEQGSDAGYLAESQKFGELALTKESKALMG	YLAESQKFGELALTKESKALMGLYNGQVLC	K	F	G	T	K	E	1	0	0	0	0	0	1	1	0	0	2	1	0	1	0	0	1	0	0	0	0	0	8	0	877.49092	Q8BMS1	Q8BMS1	327	334	Hadha	Trifunctional enzyme subunit alpha, mitochondrial;Long-chain enoyl-CoA hydratase;Long chain 3-hydroxyacyl-CoA dehydrogenase	yes	yes	2	0.0037454	114.89			1		135610	100390	0	83611	21691	85209	26674	5520.6	22764	0	7173.8	126240	93614	5790.3	86507	20673	84916	26675	9469.4	22776	0	7402.9	1	1	0	1	1	1	1	1	1	0	1	0	0	0	0	0	0	0	0	0	0	0	0	0	0	0	0	0	0	0	0	0	0	0	0	0	0	0	0	0	0	0	0	0	0	0	0	0	0	0	0	0	0	0	0	0	0	0	0	0	0	0	0	0	0	0	0	0	0	0	0	0	0	0	0	0	0	135610	100390	0	83611	21691	85209	26674	5520.6	22764	0	7173.8	126240	93614	5790.3	86507	20673	84916	26675	9469.4	22776	0	7402.9	1	1	0	1	1	1	1	1	1	0	1	0	0	0	0	0	0	0	0	0	0	0	0	0	0	0	0	0	0	0	0	0	0	0	0	0	0	0	0	0	0	0	0	0	30794000	0	0	30794000	0			9464	3847	10388	32231	38718	38718			10090	1
FGEPVLAGFAR	VAIEASNGASDYGNKFGEPVLAGFARSLGL	YGNKFGEPVLAGFARSLGLQLPDGQRREWI	K	F	G	A	R	S	2	1	0	0	0	0	1	2	0	0	1	0	0	2	1	0	0	0	0	1	0	0	11	0	1162.6135	Q5SUR0	Q5SUR0	396	406	Pfas	Phosphoribosylformylglycinamidine synthase	yes	yes	2	0.00084303	123.35	1	1		1	125680	78784	1929.3	74278	21636	71787	22290	6250.8	17511	5328.2	7453.1	117030	73497	10206	76057	20843	71813	22428	8646.1	17667	5226.5	7481.6	3	3	2	3	3	3	3	2	3	1	2	22058	22329	0	20344	5866.4	19599	4709.9	0	4925.5	0	1282	20534	20828	1047.5	20883	5559.9	19572	4844.6	0	4872.2	0	1349.5	1	1	0	1	1	1	1	0	1	0	1	6145.9	5359.5	235.61	3300.7	1510.2	5549.7	1217	371.38	629.64	0	0	5724.2	4993.3	664.19	3546.3	1454.9	5398.5	1231.6	627.81	643.91	0	0	1	1	1	1	1	1	1	1	1	0	0	0	0	0	0	0	0	0	0	0	0	0	0	0	0	0	0	0	0	0	0	0	0	0	0	0	0	0	0	0	0	0	0	0	97477	51096	1693.7	50634	14260	46639	16363	5879.4	11956	5328.2	6171.1	90773	47676	8494.5	51627	13828	46843	16352	8018.3	12151	5226.5	6132.1	1	1	1	1	1	1	1	1	1	1	1	34027000	6510400	7210000	0	20306000			9465	3237	10389	32232;32233;32234	38719;38720;38721	38721			10090	3
FGETLPK	EGENEEGSEGELVVRFGETLPKLKPIISDP	SEGELVVRFGETLPKLKPIISDPEYLLDQH	R	F	G	P	K	L	0	0	0	0	0	0	1	1	0	0	1	1	0	1	1	0	1	0	0	0	0	0	7	0	790.4225	Q9ES52	Q9ES52	783	789	Inpp5d	Phosphatidylinositol 3,4,5-trisphosphate 5-phosphatase 1	yes	yes	3	0.027911	72.823		1			3611.2	2516.9	0	3535.5	0	2680.1	649.43	0	0	0	0	3362.4	2352.3	0	3522	0	2722.9	604.69	0	0	0	0	1	1	0	1	0	1	1	0	0	0	0	0	0	0	0	0	0	0	0	0	0	0	0	0	0	0	0	0	0	0	0	0	0	0	0	0	0	0	0	0	0	0	0	0	3611.2	2516.9	0	3535.5	0	2680.1	649.43	0	0	0	0	3362.4	2352.3	0	3522	0	2722.9	604.69	0	0	0	0	1	1	0	1	0	1	1	0	0	0	0	0	0	0	0	0	0	0	0	0	0	0	0	0	0	0	0	0	0	0	0	0	0	0	0	0	0	0	0	0	0	0	0	0	0	0	0	0	0	0	0	0	0	0	0	0	0	0	0	0	0	0	0	0	0	0	0	0	0	0	0	0	0	0	0	0	0	0	0	0	0	0			9466	5102	10390	32235	38722	38722			10090	1
FGEVLEISGK	QQRLAEWKATQLKNKFGEVLEISGKDYVQE	QLKNKFGEVLEISGKDYVQEVTKAGEGLWV	K	F	G	G	K	D	0	0	0	0	0	0	2	2	0	1	1	1	0	1	0	1	0	0	0	1	0	0	10	0	1077.5706	Q8BVF2;A0A0A6YXV1	Q8BVF2	92	101	Pdcl3	Phosducin-like protein 3	yes	no	2	0.0017452	136.63	1	1		1	22357	22157	0	20009	6504.4	21200	7179.6	501.86	6378.3	0	2014.3	20817	20667	0	20582	6253.7	21058	7222.5	1358.5	6369.1	0	2047	3	3	0	3	3	3	3	2	3	0	2	5165.7	5728.5	0	3659.3	930.75	3592.2	1413.2	0	1007.7	0	0	4809.8	5337.5	0	3878.2	904.57	3583	1395.7	0	1007.2	0	0	1	1	0	1	1	1	1	0	1	0	0	7033.9	6176.5	0	5712.9	2082.1	5718	2235.9	384.36	1209.9	0	800.03	6549.3	5761.6	0	5860.9	2000.3	5705	2228.2	648.46	1261.2	0	784.45	1	1	0	1	1	1	1	1	1	0	1	0	0	0	0	0	0	0	0	0	0	0	0	0	0	0	0	0	0	0	0	0	0	0	0	0	0	0	0	0	0	0	0	0	10158	10252	0	10637	3491.6	11889	3530.4	117.5	4160.7	0	1214.3	9457.7	9567.6	0	10843	3348.8	11770	3598.6	710.04	4100.7	0	1262.6	1	1	0	1	1	1	1	1	1	0	1	0	0	0	0	0			9467	3898	10391	32236;32237;32238	38723;38724;38725	38725			10090	3
FGEVVDCTLK	SWDTTKKDLKDYFSKFGEVVDCTLKLDPIT	DYFSKFGEVVDCTLKLDPITGRSRGFGFVL	K	F	G	L	K	L	0	0	0	1	1	0	1	1	0	0	1	1	0	1	0	0	1	0	0	2	0	0	10	0	1166.5642	G5E8G0;G3X9W0;F6ZV59;E9Q5B6;Q60668	G5E8G0	101	110	Hnrnpd	Heterogeneous nuclear ribonucleoprotein D0	no	no	2;3	1.138E-05	155.42	5	5	6	4	3479600	2574800	4595.7	2337300	686970	2272500	648860	125900	612750	120790	191000	3239600	2401700	201690	2400200	655530	2270800	659000	196800	609900	117940	196760	31	31	4	31	30	31	29	16	27	15	23	182040	182970	186.72	158400	42347	151580	39403	7812.5	40731	11780	8339.4	169470	170640	3218.4	163220	40296	151610	40122	12008	40192	11341	8849.6	7	7	1	7	7	7	6	2	5	3	3	409740	412900	4370.8	377680	105490	389150	110250	32987	87043	32138	31248	381520	385150	28133	387950	101390	387730	110860	51488	87587	31398	31760	7	7	2	7	7	7	7	7	7	6	6	1394100	946980	0	848690	243330	832340	224120	3638.5	247570	1074.8	80749	1297900	883260	76113	872500	231560	830320	229060	9373.4	244880	1005.4	82827	11	11	0	11	10	11	10	1	9	1	8	1493700	1032000	38.239	952540	295810	899380	275090	81462	237400	75801	70662	1390700	962630	94227	976560	282280	901130	278960	123930	237240	74198	73326	6	6	1	6	6	6	6	6	6	5	6	1404400000	116270000	302810000	527480000	457890000			9468	1876;3266	10392	32239;32240;32241;32242;32243;32244;32245;32246;32247;32248;32249;32250;32251;32252;32253;32254;32255;32256;32257;32258	38726;38727;38728;38729;38730;38731;38732;38733;38734;38735;38736;38737;38738;38739;38740;38741;38742;38743;38744;38745;38746;38747;38748;38749;38750;38751;38752;38753;38754;38755;38756	38748			10090	31
FGEYIEDFR	SQGLASRVQKWFYERFGEYIEDFRFQPEEN	KWFYERFGEYIEDFRFQPEENTVETEEPLS	R	F	G	F	R	F	0	1	0	1	0	0	2	1	0	1	0	0	0	2	0	0	0	0	1	0	0	0	9	0	1174.5295	Q8CB44;D3YUE7;D6RET7	Q8CB44	229	237	Gramd4	GRAM domain-containing protein 4	yes	no	2	0.0010088	113.26		1	1		5064.6	4167.5	0	4306.2	815.14	3824.5	0	0	589.09	0	0	4715.7	3889.2	0	4376	761.1	3839.9	0	0	552.62	0	0	2	2	0	2	1	2	0	0	1	0	0	0	0	0	0	0	0	0	0	0	0	0	0	0	0	0	0	0	0	0	0	0	0	0	0	0	0	0	0	0	0	0	0	0	1783.3	1729.8	0	2188.2	815.14	1486.7	0	0	0	0	0	1660.4	1615.8	0	2189.5	761.1	1524.4	0	0	0	0	0	1	1	0	1	1	1	0	0	0	0	0	3281.3	2437.6	0	2118	0	2337.8	0	0	589.09	0	0	3055.2	2273.4	0	2186.5	0	2315.5	0	0	552.62	0	0	1	1	0	1	0	1	0	0	1	0	0	0	0	0	0	0	0	0	0	0	0	0	0	0	0	0	0	0	0	0	0	0	0	0	0	0	0	0	0	0	0	0	0	0	3151600	0	1933300	1218300	0			9469	4016	10393	32259;32260	38757;38758	38757			10090	2
FGEYNSNISPEEK	EYKERNKSNVFADKRFGEYNSNISPEEKMM	KRFGEYNSNISPEEKMMKRFALEQQRYHEK	R	F	G	E	K	M	0	0	2	0	0	0	3	1	0	1	0	1	0	1	1	2	0	0	1	0	0	0	13	0	1512.6733	Q8R3N1	Q8R3N1	88	100	Nop14	Nucleolar protein 14	yes	yes	3	0.0018757	85.287			1	1	79849	46078	745.47	47235	13546	42777	11671	1828.1	13947	2494.1	4487.9	74344	43000	5211.2	48039	12910	42933	12006	3031.1	13753	2408.4	4622.1	2	2	1	2	2	2	2	1	2	1	2	0	0	0	0	0	0	0	0	0	0	0	0	0	0	0	0	0	0	0	0	0	0	0	0	0	0	0	0	0	0	0	0	0	0	0	0	0	0	0	0	0	0	0	0	0	0	0	0	0	0	0	0	0	0	0	0	0	0	0	0	0	0	0	0	0	0	38416	21329	0	20522	5120.3	18113	4737.1	0	6546.2	0	1768.7	35759	19899	1543.6	20956	4823.6	18194	4881.1	0	6411	0	1854.1	1	1	0	1	1	1	1	0	1	0	1	41434	24749	745.47	26713	8426	24663	6933.4	1828.1	7400.3	2494.1	2719.2	38584	23101	3667.6	27083	8086.9	24739	7125.4	3031.1	7342	2408.4	2768	1	1	1	1	1	1	1	1	1	1	1	11256000	0	0	6323400	4932800			9470	4252	10394	32261;32262	38759;38760	38760			10090	2
FGFAESIANQR	KALENDQRVRKEGGKFGFAESIANQRITAF	EGGKFGFAESIANQRITAFKMETAPIDTSN	K	F	G	Q	R	I	2	1	1	0	0	1	1	1	0	1	0	0	0	2	0	1	0	0	0	0	0	0	11	0	1238.6044	Q9JHI7;A0A0G2JFV9	Q9JHI7	282	292	Exosc9	Exosome complex component RRP45	yes	no	2	0.0014376	114.4			1		3415.4	2344.2	0	1376.4	0	2211.9	0	0	0	0	0	3180.1	2183.8	0	1485	0	2152.1	0	0	0	0	0	1	1	0	1	0	1	0	0	0	0	0	0	0	0	0	0	0	0	0	0	0	0	0	0	0	0	0	0	0	0	0	0	0	0	0	0	0	0	0	0	0	0	0	0	0	0	0	0	0	0	0	0	0	0	0	0	0	0	0	0	0	0	0	0	0	0	0	0	0	0	0	0	0	0	0	0	0	3415.4	2344.2	0	1376.4	0	2211.9	0	0	0	0	0	3180.1	2183.8	0	1485	0	2152.1	0	0	0	0	0	1	1	0	1	0	1	0	0	0	0	0	0	0	0	0	0	0	0	0	0	0	0	0	0	0	0	0	0	0	0	0	0	0	0	0	0	0	0	0	0	0	0	0	0	5646900	0	0	5646900	0			9471	5122	10395	32263	38761	38761			10090	1
FGFAIGSQTAR	DEAADLPTKPTKMSKFGFAIGSQTARKASA	KMSKFGFAIGSQTARKASAISIRLGASKPK	K	F	G	A	R	K	2	1	0	0	0	1	0	2	0	1	0	0	0	2	0	1	1	0	0	0	0	0	11	0	1153.588	Q6P8I4;D3YWA4;Q3TM89;F8WI88	Q6P8I4	71	81	Pcnp	PEST proteolytic signal-containing nuclear protein	yes	no	2	0.0008662	122.96	1			1	34746	36100	0	29356	10203	30734	4910.9	1529.5	9416.5	0	3026.1	32350	33660	644.56	30445	9638.8	30568	5397.5	2983.1	9155.8	0	3117	2	2	0	2	2	2	2	2	2	0	2	11290	10950	0	11354	3020	12796	1299.1	743.54	2876.3	0	1319.5	10511	10219	644.56	11576	2841.1	12676	1456.6	1342	2801.9	0	1321	1	1	0	1	1	1	1	1	1	0	1	0	0	0	0	0	0	0	0	0	0	0	0	0	0	0	0	0	0	0	0	0	0	0	0	0	0	0	0	0	0	0	0	0	0	0	0	0	0	0	0	0	0	0	0	0	0	0	0	0	0	0	0	0	0	0	0	0	0	0	0	0	0	0	0	0	0	23455	25150	0	18002	7183.1	17938	3611.8	785.93	6540.2	0	1706.6	21839	23441	0	18869	6797.8	17893	3941	1641.2	6353.9	0	1796	1	1	0	1	1	1	1	1	1	0	1	42096000	10081000	0	0	32015000			9472	3485	10396	32264;32265	38762;38763	38763			10090	2
FGFEIIETK	HVQISNESAIDFYRKFGFEIIETKKNYYKR	IDFYRKFGFEIIETKKNYYKRIEPADAHVL	K	F	G	T	K	K	0	0	0	0	0	0	2	1	0	2	0	1	0	2	0	0	1	0	0	0	0	0	9	0	1082.5648	Q6PGB6	Q6PGB6	127	135	Naa50	N-alpha-acetyltransferase 50	yes	yes	2	0.00084164	116.52	1	1	1		10307	7918.3	226.69	7492.7	823.44	7163.8	766.44	0	1941.6	0	589.06	9598.1	7387	577.2	7668.9	801.85	7157.4	796.9	0	1854.9	0	550.01	3	3	1	3	1	3	1	0	2	0	1	2272.9	1448	0	1487.1	0	1353.7	0	0	0	0	589.06	2116.3	1351.3	0	1512.4	0	1356.9	0	0	0	0	550.01	1	1	0	1	0	1	0	0	0	0	1	5143.5	4272.1	226.69	3346.8	823.44	3749.3	766.44	0	1299	0	0	4790.8	3982.8	577.2	3485.6	801.85	3710.4	796.9	0	1252.1	0	0	1	1	1	1	1	1	1	0	1	0	0	2890.1	2198.2	0	2658.8	0	2060.8	0	0	642.59	0	0	2690.9	2052.9	0	2670.9	0	2090	0	0	602.81	0	0	1	1	0	1	0	1	0	0	1	0	0	0	0	0	0	0	0	0	0	0	0	0	0	0	0	0	0	0	0	0	0	0	0	0	0	0	0	0	0	0	0	0	0	0	9939400	1537900	5451900	2949600	0			9473	3519	10397	32266;32267;32268	38764;38765;38766	38765			10090	3
FGFGFGGTGK	GWSTMQASLDLGTDKFGFGFGGTGKKSHNK	LGTDKFGFGFGGTGKKSHNKQFDNYGEEFT	K	F	G	G	K	K	0	0	0	0	0	0	0	5	0	0	0	1	0	3	0	0	1	0	0	0	0	0	10	0	973.46577	Q91VR5;A0A1Y7VM48	Q91VR5	163	172	Ddx1	ATP-dependent RNA helicase DDX1	yes	no	2	0.00092227	124.92	1	1	1	1	154150	109320	699.69	106290	39068	96856	33419	2046.8	27940	4437.2	6553.2	143520	102000	10025	108510	37244	97122	34025	4938.6	27905	4173	6870.3	4	4	2	4	4	4	4	2	4	1	3	14881	14587	232.17	12858	3571.8	10578	3976.7	0	3535.2	0	1005.8	13858	13604	1291.7	13205	3449	10679	3998.9	0	3526.1	0	1048.5	1	1	1	1	1	1	1	0	1	0	1	15108	16897	467.52	13097	5041.6	13448	4137.2	1507.4	3663.6	0	0	14071	15752	1547.3	13635	4839.7	13410	4229.2	2090.1	3617.8	0	0	1	1	1	1	1	1	1	1	1	0	0	56995	32464	0	36706	9075.8	29026	8163	0	8999.4	0	2422.3	53065	30309	3653.1	37032	8653.3	29391	8353.7	0	8885.4	0	2540.3	1	1	0	1	1	1	1	0	1	0	1	67161	45375	0	43631	21379	43803	17142	539.44	11742	4437.2	3125.1	62522	42333	3533.1	44637	20302	43641	17443	2848.5	11876	4173	3281.4	1	1	0	1	1	1	1	1	1	1	1	99999000	9206400	9646900	43002000	38144000			9474	4381	10398	32269;32270;32271;32272	38767;38768;38769;38770	38768			10090	4
FGFIGFK	TDCSLKFTKDGKFRKFGFIGFKSEEEAQAA	TKDGKFRKFGFIGFKSEEEAQAALNHFHRS	K	F	G	F	K	S	0	0	0	0	0	0	0	2	0	1	0	1	0	3	0	0	0	0	0	0	0	0	7	0	814.43776	Q8R3C6;A0A0J9YUT8	Q8R3C6	44	50	Rbm19	Probable RNA-binding protein 19	yes	no	2	0.036237	92.76		1	1		102870	63081	0	57498	15705	58348	14231	0	10808	770.76	5644.5	95739	58841	1255.5	59065	14683	58071	14406	2199.5	10962	721.01	5560.7	2	2	0	2	2	2	2	0	2	1	1	0	0	0	0	0	0	0	0	0	0	0	0	0	0	0	0	0	0	0	0	0	0	0	0	0	0	0	0	0	0	0	0	0	11461	9651.9	0	9891.5	3048.1	9369.1	2644.3	0	1427.8	770.76	0	10672	9007.2	0	10066	2912.6	9366.3	2665.7	0	1455.1	721.01	0	1	1	0	1	1	1	1	0	1	1	0	91407	53429	0	47607	12657	48979	11586	0	9380.4	0	5644.5	85067	49833	1255.5	48999	11770	48705	11740	2199.5	9507	0	5560.7	1	1	0	1	1	1	1	0	1	0	1	0	0	0	0	0	0	0	0	0	0	0	0	0	0	0	0	0	0	0	0	0	0	0	0	0	0	0	0	0	0	0	0	0	36891000	0	4292100	32599000	0			9475	4246	10399	32273;32274	38771;38772	38772			10090	2
FGFLTVTNLGVENMNHYK	KCGQYWPLEKDSRIRFGFLTVTNLGVENMN	LTVTNLGVENMNHYKKTTLEIHNTEERQKR	R	F	G	Y	K	K	0	0	3	0	0	0	1	2	1	0	2	1	1	2	0	0	2	0	1	2	0	0	18	0	2083.0197	O35239	O35239	426	443	Ptpn9	Tyrosine-protein phosphatase non-receptor type 9	yes	yes	3	1.2325E-15	151.73				1	41719	34342	0	31863	10443	31051	6354.8	2986.1	9888.7	0	0	38835	32035	1832	32669	9833.2	31052	6769.1	4363	9554.6	0	0	1	1	0	1	1	1	1	1	1	0	0	0	0	0	0	0	0	0	0	0	0	0	0	0	0	0	0	0	0	0	0	0	0	0	0	0	0	0	0	0	0	0	0	0	0	0	0	0	0	0	0	0	0	0	0	0	0	0	0	0	0	0	0	0	0	0	0	0	0	0	0	0	0	0	0	0	0	0	0	0	0	0	0	0	0	0	0	0	0	0	0	0	0	0	0	0	0	0	0	0	0	0	0	0	0	0	0	0	0	0	41719	34342	0	31863	10443	31051	6354.8	2986.1	9888.7	0	0	38835	32035	1832	32669	9833.2	31052	6769.1	4363	9554.6	0	0	1	1	0	1	1	1	1	1	1	0	0	25897000	0	0	0	25897000			9476	2010	10400	32275	38773	38773			10090	1
FGFPAFSGISR	KGSLRFTASPLEEEKFGFPAFSGISRLTWL	EEEKFGFPAFSGISRLTWLVSLFGELSLIS	K	F	G	S	R	L	1	1	0	0	0	0	0	2	0	1	0	0	0	3	1	2	0	0	0	0	0	0	11	0	1184.5978	Q9CY64	Q9CY64	161	171	Blvra	Biliverdin reductase A	yes	yes	2	0.056163	69.812		1			2264.2	2098.2	0	1777.4	0	1630	1215.9	0	0	0	0	2108.2	1956.6	0	1833.7	0	1633	1132.1	0	0	0	0	1	1	0	1	0	1	1	0	0	0	0	0	0	0	0	0	0	0	0	0	0	0	0	0	0	0	0	0	0	0	0	0	0	0	0	0	0	0	0	0	0	0	0	0	2264.2	2098.2	0	1777.4	0	1630	1215.9	0	0	0	0	2108.2	1956.6	0	1833.7	0	1633	1132.1	0	0	0	0	1	1	0	1	0	1	1	0	0	0	0	0	0	0	0	0	0	0	0	0	0	0	0	0	0	0	0	0	0	0	0	0	0	0	0	0	0	0	0	0	0	0	0	0	0	0	0	0	0	0	0	0	0	0	0	0	0	0	0	0	0	0	0	0	0	0	0	0	0	0	0	0	0	0	0	0	0	8817500	0	8817500	0	0			9477	4792	10401	32276	38774	38774			10090	1
FGFPEGSVELYAEK	KGRRIRELTAVVQKRFGFPEGSVELYAEKV	RFGFPEGSVELYAEKVATRGLCAIAQAESL	R	F	G	E	K	V	1	0	0	0	0	0	3	2	0	0	1	1	0	2	1	1	0	0	1	1	0	0	14	0	1571.7508	P62908;D3YV43;A0A140LI77	P62908	77	90	Rps3	40S ribosomal protein S3	yes	no	2;3	3.5468E-12	156.36		1		3	66086	58459	571.06	49743	19573	44358	18211	5156.3	19504	3779.4	6242.7	61537	54516	4536	51281	18768	44640	18527	7151.2	19315	3710.5	6432.7	4	4	2	4	4	4	3	3	3	2	3	0	0	0	0	0	0	0	0	0	0	0	0	0	0	0	0	0	0	0	0	0	0	0	0	0	0	0	0	0	0	0	0	0	18664	16879	57.368	15341	4617.4	12323	5324.7	1319.9	6706.8	831.32	2392.7	17378	15744	682.75	15714	4448.7	12493	5406.9	1882.6	6609.5	794.6	2441.7	2	2	1	2	2	2	2	2	2	1	2	0	0	0	0	0	0	0	0	0	0	0	0	0	0	0	0	0	0	0	0	0	0	0	0	0	0	0	0	0	0	0	0	0	47422	41580	513.69	34402	14956	32036	12886	3836.4	12797	2948.1	3850	44159	38772	3853.3	35567	14319	32148	13120	5268.6	12705	2915.9	3991	2	2	1	2	2	2	1	1	1	1	1	11890000	0	1794400	0	10095000			9478	2725	10402;10403	32277;32278;32279;32280	38775;38776;38777;38778;38779	38778		4399	10090	4
FGFYEVFK	WAPTLIGYSMQGLCKFGFYEVFKALYSNIL	SMQGLCKFGFYEVFKALYSNILGEENTYLW	K	F	G	F	K	A	0	0	0	0	0	0	1	1	0	0	0	1	0	3	0	0	0	0	1	1	0	0	8	0	1035.5066	Q8VEM8;G5E902	Q8VEM8	133	140	Slc25a3	Phosphate carrier protein, mitochondrial	yes	no	2;3	0.0016669	130.34	2	3	1	3	2862900	1890200	2731.7	1557400	500820	1587900	474580	86788	496800	143140	108520	2665100	1762500	129280	1612800	475120	1582100	483450	153520	490660	137160	114310	15	15	3	15	13	15	13	11	13	9	7	28480	26061	358.89	24878	5514.2	21698	4561.6	936.05	4166.5	1959.4	667.03	26520	24313	627.08	25415	5263.4	21834	4664.6	1487.8	4131.8	1849.3	647.76	5	5	1	5	3	5	3	2	3	2	1	425810	411750	2372.8	357780	128680	334540	126320	19705	130060	44712	28019	396470	384000	31421	368460	123340	335160	128370	36672	128530	42638	30082	4	4	2	4	4	4	4	4	4	4	3	548850	380840	0	254220	57332	284590	67118	1331.5	67946	6686.1	4553.3	510910	354890	23187	268740	54216	281680	67595	4183.7	66838	6309.4	4662	2	2	0	2	2	2	2	1	2	1	1	1859800	1071500	0	920550	309300	947120	276580	64815	294620	89777	75282	1731200	999270	74042	950170	292300	943400	282820	111170	291160	86360	78915	4	4	0	4	4	4	4	4	4	2	2	2014400000	58418000	278260000	654870000	1022900000			9479	4335	10404	32281;32282;32283;32284;32285;32286;32287;32288;32289	38780;38781;38782;38783;38784;38785;38786;38787;38788;38789;38790;38791;38792;38793;38794	38791			10090	15
FGGALDAAAK	LVSSLTSGLLTIGDRFGGALDAAAKMFSKA	TIGDRFGGALDAAAKMFSKAFDSGIIPMEF	R	F	G	A	K	M	4	0	0	1	0	0	0	2	0	0	1	1	0	1	0	0	0	0	0	0	0	0	10	0	919.47633	Q91V92;Q3V117	Q91V92	925	934	Acly	ATP-citrate synthase	yes	no	2	0.022167	80.455	1		1		108450	107360	9.5937	104760	22303	97984	24342	6499.3	25740	5094.6	8309.8	100960	100170	4821.3	106950	21244	98182	24628	9910.1	25506	5033.5	8555.7	2	2	1	2	2	2	2	1	2	1	2	29932	29664	9.5937	23194	6708.6	25222	7547.8	0	7185.1	0	2572.9	27870	27656	2165.3	24149	6454.2	25002	7601	0	7161.8	0	2624.7	1	1	1	1	1	1	1	0	1	0	1	0	0	0	0	0	0	0	0	0	0	0	0	0	0	0	0	0	0	0	0	0	0	0	0	0	0	0	0	0	0	0	0	0	78519	77694	0	81565	15594	72762	16795	6499.3	18555	5094.6	5737	73085	72511	2656	82805	14790	73179	17027	9910.1	18344	5033.5	5931	1	1	0	1	1	1	1	1	1	1	1	0	0	0	0	0	0	0	0	0	0	0	0	0	0	0	0	0	0	0	0	0	0	0	0	0	0	0	0	0	0	0	0	0	24915000	24915000	0	0	0			9480	3145	10405	32290;32291	38795;38796	38796			10090	2
FGGEVELR	IPMAYVPVSRAVAQKFGGEVELRMAVNKAG	SRAVAQKFGGEVELRMAVNKAGPVVTDNGN	K	F	G	L	R	M	0	1	0	0	0	0	2	2	0	0	1	0	0	1	0	0	0	0	0	1	0	0	8	0	905.46068	P47968	P47968	226	233	Rpia	Ribose-5-phosphate isomerase	yes	yes	2	0.028227	87.323		1			39044	39716	26.876	35157	11915	34113	10726	3155	9196	3552	2658.7	36354	37042	2882.1	36173	11396	34121	10895	4782	9190.3	3452.7	2767.2	1	1	1	1	1	1	1	1	1	1	1	0	0	0	0	0	0	0	0	0	0	0	0	0	0	0	0	0	0	0	0	0	0	0	0	0	0	0	0	0	0	0	0	0	39044	39716	26.876	35157	11915	34113	10726	3155	9196	3552	2658.7	36354	37042	2882.1	36173	11396	34121	10895	4782	9190.3	3452.7	2767.2	1	1	1	1	1	1	1	1	1	1	1	0	0	0	0	0	0	0	0	0	0	0	0	0	0	0	0	0	0	0	0	0	0	0	0	0	0	0	0	0	0	0	0	0	0	0	0	0	0	0	0	0	0	0	0	0	0	0	0	0	0	0	0	0	0	0	0	0	0	0	0	0	0	0	0	0	0	11516000	0	11516000	0	0			9481	2509	10406	32292	38797	38797			10090	1
FGGGSVELLK	AQHVAEDLGKAFGERFGGGSVELLKQMVSK	AFGERFGGGSVELLKQMVSKGFLGRKSGKG	R	F	G	L	K	Q	0	0	0	0	0	0	1	3	0	0	2	1	0	1	0	1	0	0	0	1	0	0	10	0	1005.5495	Q8BMS1	Q8BMS1	611	620	Hadha	Trifunctional enzyme subunit alpha, mitochondrial;Long-chain enoyl-CoA hydratase;Long chain 3-hydroxyacyl-CoA dehydrogenase	yes	yes	2	0.0012157	115.71	1	1	1	1	72109	62116	0	46968	15844	50020	10391	2960.7	13799	1092.5	3840.8	67137	57904	1392.3	48725	15023	49711	10931	4648.3	13535	1038.3	4013.3	4	4	0	3	3	3	3	2	3	1	3	13347	15588	0	12792	4241.5	13493	2118.2	0	4072.2	0	1065.3	12426	14535	806.09	13258	4002.4	13399	2320.1	0	3950.6	0	1120.7	1	1	0	1	1	1	1	0	1	0	1	12374	12247	0	11082	3956	10596	3045.4	395.72	2976.6	1092.5	1186.5	11519	11424	586.23	11380	3749.4	10596	3134.5	938	2967.7	1038.3	1200	1	1	0	1	1	1	1	1	1	1	1	42196	29961	0	23094	7646.8	25931	5227.5	2565	6749.7	0	1589	39288	27931	0	24087	7271.3	25716	5476.1	3710.3	6617	0	1692.7	1	1	0	1	1	1	1	1	1	0	1	4192.7	4320.7	0	0	0	0	0	0	0	0	0	3903.8	4015.5	0	0	0	0	0	0	0	0	0	1	1	0	0	0	0	0	0	0	0	0	80670000	12555000	12388000	27421000	28306000			9482	3847	10407	32293;32294;32295;32296	38798;38799;38800;38801	38799			10090	4
FGGLAAGEDNGQR	KVLQHEKQVYDIAAKFGGLAAGEDNGQRGY	AKFGGLAAGEDNGQRGYLLTYVIAYIRDLG	K	F	G	Q	R	G	2	1	1	1	0	1	1	4	0	0	1	0	0	1	0	0	0	0	0	0	0	0	13	0	1290.5953	Q8C0I1;A2AL50;H3BKN2	Q8C0I1	478	490	Agps	Alkyldihydroxyacetonephosphate synthase, peroxisomal	yes	no	2	1.8073E-05	140.49	1		1		5801.6	4919.1	0	4398.9	1046.8	3456	1198.4	0	791.18	0	0	5401.9	4588.1	0	4510.3	991.56	3501.3	1195	0	766.85	0	0	2	2	0	2	1	2	2	0	1	0	0	2140.9	2715.2	0	2523.9	0	1332.4	634.95	0	0	0	0	1993.4	2532.9	0	2570.5	0	1400.9	591.2	0	0	0	0	1	1	0	1	0	1	1	0	0	0	0	0	0	0	0	0	0	0	0	0	0	0	0	0	0	0	0	0	0	0	0	0	0	0	0	0	0	0	0	0	0	0	0	0	3660.7	2203.9	0	1875	1046.8	2123.7	563.41	0	791.18	0	0	3408.5	2055.2	0	1939.8	991.56	2100.4	603.81	0	766.85	0	0	1	1	0	1	1	1	1	0	1	0	0	0	0	0	0	0	0	0	0	0	0	0	0	0	0	0	0	0	0	0	0	0	0	0	0	0	0	0	0	0	0	0	0	0	6277300	2166300	0	4111000	0			9483	886	10408	32297;32298	38802;38803	38802			10090	2
FGGNPGGFGNQGGFGNSR	EPKHNSNRQLERSGRFGGNPGGFGNQGGFG	NPGGFGNQGGFGNSRGGGAGLGNNQGGNMG	R	F	G	S	R	G	0	1	3	0	0	1	0	8	0	0	0	0	0	3	1	1	0	0	0	0	0	0	18	0	1725.7608	Q921F2;A0A087WR97	Q921F2	276	293	Tardbp	TAR DNA-binding protein 43	yes	no	2;3	5.1498E-141	286.09	2	2	1		75947	66348	532.54	69127	19241	61178	18382	1554.1	16086	2994.2	4463.2	70714	61920	4614	70206	18387	61475	18566	2800.6	16025	2865	4632.5	5	5	1	5	3	5	4	1	3	2	2	39820	37483	532.54	38079	11303	31640	11321	0	9265.4	537.95	2266.2	37081	34978	3234.5	38709	10870	31919	11365	0	9267.6	503.22	2402.8	2	2	1	2	2	2	1	0	1	1	1	29551	26712	0	26543	7938.3	27256	6158.8	1554.1	5758.8	2456.3	2197	27510	24924	1379.5	27101	7517.1	27145	6327.8	2800.6	5722.3	2361.8	2229.7	2	2	0	2	1	2	2	1	1	1	1	6576.4	2153.4	0	4504.9	0	2282.3	901.93	0	1061.5	0	0	6123.2	2018.2	0	4396.4	0	2410.9	872.65	0	1035.2	0	0	1	1	0	1	0	1	1	0	1	0	0	0	0	0	0	0	0	0	0	0	0	0	0	0	0	0	0	0	0	0	0	0	0	0	0	0	0	0	0	0	0	0	0	0	54616000	29268000	25348000	0	0			9484	4465	10409	32299;32300;32301;32302;32303	38804;38805;38806;38807;38808	38804			10090	5
FGGPGAR	RTLLVADPRRCESKKFGGPGARARYQKSYR	PRRCESKKFGGPGARARYQKSYR_______	K	F	G	A	R	A	1	1	0	0	0	0	0	3	0	0	0	0	0	1	1	0	0	0	0	0	0	0	7	0	660.33436	P14131	P14131	132	138	Rps16	40S ribosomal protein S16	yes	yes	2	0.037556	92.075				1	152820	178160	0	130340	44440	143450	45008	12236	34161	10482	12903	142280	166060	9620.6	136540	42526	142380	45289	19011	34473	10310	13105	1	1	0	1	1	1	1	1	1	1	1	0	0	0	0	0	0	0	0	0	0	0	0	0	0	0	0	0	0	0	0	0	0	0	0	0	0	0	0	0	0	0	0	0	0	0	0	0	0	0	0	0	0	0	0	0	0	0	0	0	0	0	0	0	0	0	0	0	0	0	0	0	0	0	0	0	0	0	0	0	0	0	0	0	0	0	0	0	0	0	0	0	0	0	0	0	0	0	0	0	0	0	0	0	0	0	0	0	0	0	152820	178160	0	130340	44440	143450	45008	12236	34161	10482	12903	142280	166060	9620.6	136540	42526	142380	45289	19011	34473	10310	13105	1	1	0	1	1	1	1	1	1	1	1	144550000	0	0	0	144550000			9485	2263	10410	32304	38809	38809			10090	1
FGGPVHHQAQR	NMALLSQLYHSPARRFGGPVHHQAQRFRFS	PARRFGGPVHHQAQRFRFSPMGVDHMSGIS	R	F	G	Q	R	F	1	1	0	0	0	2	0	2	2	0	0	0	0	1	1	0	0	0	0	1	0	0	11	0	1232.6163	P70372	P70372	207	217	Elavl1	ELAV-like protein 1	yes	yes	3	5.8273E-07	160.82	1		1		12183	7981.6	0	9148.1	2634.6	8466.3	1806.1	0	1611.2	514.24	0	11344	7452	0	9239.9	2505.4	8476.7	1869.3	0	1590.5	481.05	0	2	2	0	2	2	2	2	0	2	1	0	3339.2	2866.5	0	3618.9	765.9	3554.6	474.66	0	740.12	514.24	0	3109.2	2677.5	0	3637.8	727.06	3545.3	504.91	0	715.07	481.05	0	1	1	0	1	1	1	1	0	1	1	0	0	0	0	0	0	0	0	0	0	0	0	0	0	0	0	0	0	0	0	0	0	0	0	0	0	0	0	0	0	0	0	0	0	8844.1	5115.1	0	5529.2	1868.7	4911.7	1331.5	0	871.11	0	0	8234.8	4774.5	0	5602.2	1778.3	4931.4	1364.4	0	875.44	0	0	1	1	0	1	1	1	1	0	1	0	0	0	0	0	0	0	0	0	0	0	0	0	0	0	0	0	0	0	0	0	0	0	0	0	0	0	0	0	0	0	0	0	0	0	5156000	2185500	0	2970500	0			9486	2791	10411	32305;32306	38810;38811	38811			10090	2
FGGSFLNCVQK	RHRILNETGKILLEKFGGSFLNCVQKSGRS	LLEKFGGSFLNCVQKSGRSAQKLMQLIVEN	K	F	G	Q	K	S	0	0	1	0	1	1	0	2	0	0	1	1	0	2	0	1	0	0	0	1	0	0	11	0	1255.6019	G3X8U3	G3X8U3	161	171	2210016F16Rik		yes	yes	2	0.0025559	108.47			1		2436.9	2025.7	0	1942.2	0	1836.4	0	0	0	0	0	2269	1889.9	0	1985.7	0	1836	0	0	0	0	0	1	1	0	1	0	1	0	0	0	0	0	0	0	0	0	0	0	0	0	0	0	0	0	0	0	0	0	0	0	0	0	0	0	0	0	0	0	0	0	0	0	0	0	0	0	0	0	0	0	0	0	0	0	0	0	0	0	0	0	0	0	0	0	0	0	0	0	0	0	0	0	0	0	0	0	0	0	2436.9	2025.7	0	1942.2	0	1836.4	0	0	0	0	0	2269	1889.9	0	1985.7	0	1836	0	0	0	0	0	1	1	0	1	0	1	0	0	0	0	0	0	0	0	0	0	0	0	0	0	0	0	0	0	0	0	0	0	0	0	0	0	0	0	0	0	0	0	0	0	0	0	0	0	7326500	0	0	7326500	0			9487	1840	10412	32307	38812	38812			10090	1
FGGSGSQVDSAR	KVPDDIYKTHLENNRFGGSGSQVDSARMNL	NNRFGGSGSQVDSARMNLASSFVNGFVNAA	R	F	G	A	R	M	1	1	0	1	0	1	0	3	0	0	0	0	0	1	0	3	0	0	0	1	0	0	12	0	1166.5316	Q8VDM4	Q8VDM4	358	369	Psmd2	26S proteasome non-ATPase regulatory subunit 2	yes	yes	2	9.4112E-15	181.4	1	1	1	1	107200	101450	0	90600	24025	90875	26379	8406.1	25371	9140.4	3474.2	99808	94623	1479.9	93198	23021	90707	26603	12731	25078	8896.7	3715.5	4	4	0	4	4	4	4	4	4	4	3	28497	29425	0	26961	6327.1	26028	4404.2	2994.5	6959.9	3176.5	1204.3	26534	27447	0	27665	6018.4	26056	4647	4212.4	6764.5	3094.8	1339.9	1	1	0	1	1	1	1	1	1	1	1	15279	11653	0	11595	3775.4	12500	4175.9	1081.9	3682.7	1188.3	898.11	14222	10873	555.36	11846	3594.3	12421	4199.6	1679.4	3669.3	1156.2	952.58	1	1	0	1	1	1	1	1	1	1	1	42621	41340	0	34037	8596.3	35467	12206	2638.2	10136	3324	0	39685	38548	0	35260	8333.2	35306	12128	4359.7	10042	3218.1	0	1	1	0	1	1	1	1	1	1	1	0	20806	19032	0	18007	5325.9	16880	5592.6	1691.6	4592.9	1451.6	1371.8	19368	17755	924.55	18426	5075.5	16925	5628	2479.2	4602	1427.6	1423	1	1	0	1	1	1	1	1	1	1	1	118380000	27977000	17229000	48858000	24311000			9488	4309	10413	32308;32309;32310;32311	38813;38814;38815;38816	38816			10090	4
FGGSYIVQGLK	EKRARALQRGNRHSRFGGSYIVQGLKSIGE	RHSRFGGSYIVQGLKSIGEKDVVFHKGLHN	R	F	G	L	K	S	0	0	0	0	0	1	0	3	0	1	1	1	0	1	0	1	0	0	1	1	0	0	11	0	1167.6288	Q9R1X4;H7BX89	Q9R1X4	278	288	Timeless	Protein timeless homolog	yes	no	2	0.00071769	125.48			1	1	34799	25920	0	23082	5939.6	22145	5147.9	1485.5	5606.3	0	1377.1	32401	24176	0	23734	5675.3	22153	5277.3	2110.1	5533.3	0	1405.8	2	2	0	2	2	2	2	1	2	0	1	0	0	0	0	0	0	0	0	0	0	0	0	0	0	0	0	0	0	0	0	0	0	0	0	0	0	0	0	0	0	0	0	0	0	0	0	0	0	0	0	0	0	0	0	0	0	0	0	0	0	0	0	0	0	0	0	0	0	0	0	0	0	0	0	0	0	20514	14730	0	13822	3657.7	14251	2601.8	1485.5	3877.3	0	1377.1	19101	13741	0	14171	3480.6	14204	2733.8	2110.1	3799.9	0	1405.8	1	1	0	1	1	1	1	1	1	0	1	14285	11190	0	9260.1	2282	7894	2546.1	0	1729	0	0	13301	10435	0	9562.7	2194.7	7948.7	2543.5	0	1733.4	0	0	1	1	0	1	1	1	1	0	1	0	0	33112000	0	0	18712000	14400000			9489	5301	10414	32312;32313	38817;38818	38817			10090	2
FGHVDQEK	PEKNFKVGISEQKFKFGHVDQEKTPSFAFQ	ISEQKFKFGHVDQEKTPSFAFQGGSNTEFK	K	F	G	E	K	T	0	0	0	1	0	1	1	1	1	0	0	1	0	1	0	0	0	0	0	1	0	0	8	0	958.45084	Q9ERU9	Q9ERU9	1696	1703	Ranbp2	E3 SUMO-protein ligase RanBP2	yes	yes	3	0.0049857	87.696		1		1	82814	64073	0	64327	18226	59343	19921	4938.3	15982	3485.8	5147.5	77103	59788	5371.3	65532	17480	59539	19996	7723.1	16047	3464.3	5301	2	2	0	2	2	2	2	2	2	2	2	0	0	0	0	0	0	0	0	0	0	0	0	0	0	0	0	0	0	0	0	0	0	0	0	0	0	0	0	0	0	0	0	0	27047	28305	0	27922	7667	27037	6935	964.93	6884.7	1228.8	2414.7	25183	26410	1813.3	28499	7322.9	27012	7071.2	2304.7	6847.6	1189.2	2467.7	1	1	0	1	1	1	1	1	1	1	1	0	0	0	0	0	0	0	0	0	0	0	0	0	0	0	0	0	0	0	0	0	0	0	0	0	0	0	0	0	0	0	0	0	55766	35768	0	36405	10559	32306	12986	3973.4	9097.8	2257.1	2732.8	51921	33378	3558	37033	10157	32527	12925	5418.3	9199.8	2275.1	2833.3	1	1	0	1	1	1	1	1	1	1	1	10285000	0	3319700	0	6965200			9490	5098	10415	32314;32315	38819;38820	38819			10090	2
FGHYYDLSK	QLQPKMEVGPVSSSRFGHYYDLSKRIPWEL	PVSSSRFGHYYDLSKRIPWELLQSSKWHGF	R	F	G	S	K	R	0	0	0	1	0	0	0	1	1	0	1	1	0	1	0	1	0	0	2	0	0	0	9	0	1128.524	Q9ER73;A2A414	Q9ER73	178	186	Elp4	Elongator complex protein 4	yes	no	3	0.010921	70.908			1		0	0	0	0	0	0	0	0	0	0	0	0	0	0	0	0	0	0	0	0	0	0	0	0	0	0	0	0	0	0	0	0	0	0	0	0	0	0	0	0	0	0	0	0	0	0	0	0	0	0	0	0	0	0	0	0	0	0	0	0	0	0	0	0	0	0	0	0	0	0	0	0	0	0	0	0	0	0	0	0	0	0	0	0	0	0	0	0	0	0	0	0	0	0	0	0	0	0	0	0	0	0	0	0	0	0	0	0	0	0	0	0	0	0	0	0	0	0	0	0	0	0	0	0	0	0	0	0	0	0	0	0	0	0	0	0	0	0	0	0	0	0	0	0	0	0	0	0	0	0	0	0	0	0	0	0	0	0	0	0	0	0	0	0	0	0	0	0	0	0			9491	5088	10416	32316	38821	38821		6339	10090	0
FGIDDQDFQNSLTR	FKEYCPMVFRNLRERFGIDDQDFQNSLTRS	RFGIDDQDFQNSLTRSAPLPNDSQARSGAR	R	F	G	T	R	S	0	1	1	3	0	2	0	1	0	1	1	0	0	2	0	1	1	0	0	0	0	0	14	0	1654.7587	O70172;F6RJE8	O70172	105	118	Pip4k2a	Phosphatidylinositol 5-phosphate 4-kinase type-2 alpha	yes	no	2	0.00011529	129.74		1			2038.7	2659.5	0	1284.5	893.48	1424.5	0	0	685.76	0	0	1898.2	2476.5	0	1409.6	834.25	1410.5	0	0	643.3	0	0	1	1	0	1	1	1	0	0	1	0	0	0	0	0	0	0	0	0	0	0	0	0	0	0	0	0	0	0	0	0	0	0	0	0	0	0	0	0	0	0	0	0	0	0	2038.7	2659.5	0	1284.5	893.48	1424.5	0	0	685.76	0	0	1898.2	2476.5	0	1409.6	834.25	1410.5	0	0	643.3	0	0	1	1	0	1	1	1	0	0	1	0	0	0	0	0	0	0	0	0	0	0	0	0	0	0	0	0	0	0	0	0	0	0	0	0	0	0	0	0	0	0	0	0	0	0	0	0	0	0	0	0	0	0	0	0	0	0	0	0	0	0	0	0	0	0	0	0	0	0	0	0	0	0	0	0	0	0	0	3753000	0	3753000	0	0			9492	2085	10417	32317	38822	38822			10090	1
FGIDDQDYQNSVTR	FKEYCPMVFRNLRERFGIDDQDYQNSVTRS	RFGIDDQDYQNSVTRSAPINSDSQGRCGTR	R	F	G	T	R	S	0	1	1	3	0	2	0	1	0	1	0	0	0	1	0	1	1	0	1	1	0	0	14	0	1656.738	Q80XI4	Q80XI4	110	123	Pip4k2b	Phosphatidylinositol 5-phosphate 4-kinase type-2 beta	yes	yes	2	1.9511E-21	177.83	1	1	1	1	3755.9	3322.2	0	2988.4	0	3081.1	0	0	0	0	0	3497.1	3098.7	0	3073.6	0	3063.8	0	0	0	0	0	3	3	0	3	0	3	0	0	0	0	0	1045	906.15	0	927.1	0	681.09	0	0	0	0	0	972.97	845.61	0	940.64	0	693.71	0	0	0	0	0	1	1	0	1	0	1	0	0	0	0	0	911.97	1437.5	0	972.98	0	887.47	0	0	0	0	0	849.14	1339.6	0	1024.1	0	889.43	0	0	0	0	0	1	1	0	1	0	1	0	0	0	0	0	0	0	0	0	0	0	0	0	0	0	0	0	0	0	0	0	0	0	0	0	0	0	0	0	0	0	0	0	0	0	0	0	0	1798.9	978.58	0	1088.3	0	1512.5	0	0	0	0	0	1675	913.53	0	1108.9	0	1480.7	0	0	0	0	0	1	1	0	1	0	1	0	0	0	0	0	11848000	0	0	5333500	6514900			9493	3680	10418	32318;32319;32320;32321	38823;38824;38825;38826	38823			10090	4
FGIDNFEFIR	GSKEGNGIGVNSSSRFGIDNFEFIRVLGKG	NSSSRFGIDNFEFIRVLGKGSFGKVMLARI	R	F	G	I	R	V	0	1	1	1	0	0	1	1	0	2	0	0	0	3	0	0	0	0	0	0	0	0	10	0	1256.619	P23298	P23298	350	359	Prkch	Protein kinase C eta type	yes	yes	2	0.0095351	91.584		1			746.36	653.21	0	0	0	0	0	0	0	0	0	694.94	607.07	0	0	0	0	0	0	0	0	0	1	1	0	0	0	0	0	0	0	0	0	0	0	0	0	0	0	0	0	0	0	0	0	0	0	0	0	0	0	0	0	0	0	0	0	0	0	0	0	0	0	0	0	0	746.36	653.21	0	0	0	0	0	0	0	0	0	694.94	607.07	0	0	0	0	0	0	0	0	0	1	1	0	0	0	0	0	0	0	0	0	0	0	0	0	0	0	0	0	0	0	0	0	0	0	0	0	0	0	0	0	0	0	0	0	0	0	0	0	0	0	0	0	0	0	0	0	0	0	0	0	0	0	0	0	0	0	0	0	0	0	0	0	0	0	0	0	0	0	0	0	0	0	0	0	0	0	1438700	0	1438700	0	0			9494	2335	10419	32322	38827	38827			10090	1
FGIDPNAELMYEVTLK	YLGPRYGFGEAGKPKFGIDPNAELMYEVTL	GIDPNAELMYEVTLKSFEKAKESWEMDTKE	K	F	G	L	K	S	1	0	1	1	0	0	2	1	0	1	2	1	1	1	1	0	1	0	1	1	0	0	16	0	1838.9124	Q64378;A0A3B2WBD2	Q64378	233	248	Fkbp5	Peptidyl-prolyl cis-trans isomerase FKBP5;Peptidyl-prolyl cis-trans isomerase FKBP5, N-terminally processed	yes	no	2;3	1.2461E-32	195.6			1	3	0	0	0	0	0	0	0	0	0	0	0	0	0	0	0	0	0	0	0	0	0	0	0	0	0	0	0	0	0	0	0	0	0	0	0	0	0	0	0	0	0	0	0	0	0	0	0	0	0	0	0	0	0	0	0	0	0	0	0	0	0	0	0	0	0	0	0	0	0	0	0	0	0	0	0	0	0	0	0	0	0	0	0	0	0	0	0	0	0	0	0	0	0	0	0	0	0	0	0	0	0	0	0	0	0	0	0	0	0	0	0	0	0	0	0	0	0	0	0	0	0	0	0	0	0	0	0	0	0	0	0	0	0	0	0	0	0	0	0	0	0	0	0	0	0	0	0	0	0	0	0	0	0	0	0	0	0	0	0	0	0	0	0	0	0	0	0	0	0	0			9495	3395	10420;10421	32323;32324;32325;32326	38828;38829;38830;38831;38832	38829	1114	5022	10090	0
FGIEAFSDCLR	GRMANPARSPYCITKFGIEAFSDCLRYEMH	CITKFGIEAFSDCLRYEMHPLGVKVSVVEP	K	F	G	L	R	Y	1	1	0	1	1	0	1	1	0	1	1	0	0	2	0	1	0	0	0	0	0	0	11	0	1313.6074	Q80XN0;D3Z2Y8	Q80XN0	213	223	Bdh1	D-beta-hydroxybutyrate dehydrogenase, mitochondrial	yes	no	2	0.00028149	132.88	1	1		1	39866	17416	0	15707	6321.6	14210	5198.8	1562.9	4230.6	1804.2	0	37112	16245	1213.4	16122	5972.9	14284	5264.9	1741.6	4196.2	1687.8	0	3	3	0	3	3	3	2	1	2	2	0	1767.1	1201.4	0	1083.1	710.94	809.07	0	0	0	639.45	0	1645.3	1120.5	0	1109.2	663.81	822.94	0	0	0	598.18	0	1	1	0	1	1	1	0	0	0	1	0	7848.1	7162.5	0	3975.9	1577.4	5512.7	1929.1	1562.9	1521.6	0	0	7307.3	6671.5	0	4304.1	1521.3	5432.5	1925.7	1741.6	1511.8	0	0	1	1	0	1	1	1	1	1	1	0	0	0	0	0	0	0	0	0	0	0	0	0	0	0	0	0	0	0	0	0	0	0	0	0	0	0	0	0	0	0	0	0	0	0	30251	9052.4	0	10648	4033.3	7888.2	3269.7	0	2709	1164.8	0	28159	8452.8	1213.4	10709	3787.8	8029	3339.1	0	2684.4	1089.6	0	1	1	0	1	1	1	1	0	1	1	0	29851000	2298100	8673800	0	18879000			9496	3682	10422	32327;32328;32329	38833;38834;38835	38834			10090	3
FGIGDGNLQYYLYNWK	ALDLMENKTFLEKLKFGIGDGNLQYYLYNW	GIGDGNLQYYLYNWKCPSMGAEKVGLVLQ_	K	F	G	W	K	C	0	0	2	1	0	1	0	3	0	1	2	1	0	1	0	0	0	1	3	0	0	0	16	0	1949.9312	O70310	O70310	467	482	Nmt1	Glycylpeptide N-tetradecanoyltransferase 1	yes	yes	3	0.0054105	71.08				1	3814.9	2924.9	0	3295.8	0	2601.1	1395	0	1253.8	0	615.07	3552	2730.7	0	3325.7	0	2634.2	1337.7	0	1259	0	613.11	1	1	0	1	0	1	1	0	1	0	1	0	0	0	0	0	0	0	0	0	0	0	0	0	0	0	0	0	0	0	0	0	0	0	0	0	0	0	0	0	0	0	0	0	0	0	0	0	0	0	0	0	0	0	0	0	0	0	0	0	0	0	0	0	0	0	0	0	0	0	0	0	0	0	0	0	0	0	0	0	0	0	0	0	0	0	0	0	0	0	0	0	0	0	0	0	0	0	0	0	0	0	0	0	0	0	0	0	0	0	3814.9	2924.9	0	3295.8	0	2601.1	1395	0	1253.8	0	615.07	3552	2730.7	0	3325.7	0	2634.2	1337.7	0	1259	0	613.11	1	1	0	1	0	1	1	0	1	0	1	3204700	0	0	0	3204700			9497	2093	10423	32330	38836	38836			10090	1
FGIICMEDLIHEIYTVGK	IALTDNSLIARSLGKFGIICMEDLIHEIYT	ICMEDLIHEIYTVGKRFKEANNFLWPFKLS	K	F	G	G	K	R	0	0	0	1	1	0	2	2	1	4	1	1	1	1	0	0	1	0	1	1	0	0	18	0	2137.0588	P14148;F6XI62	P14148	204	221	Rpl7	60S ribosomal protein L7	yes	no	3	0.00032642	89.866				2	17834	19768	292.39	19373	6490.3	17063	5648.9	1805.8	5441.5	1457.8	1342.3	16607	18444	1592.2	19757	6219.8	17182	5767.5	2595.6	5399.5	1438.1	1421.8	2	2	2	2	2	2	2	2	2	2	2	0	0	0	0	0	0	0	0	0	0	0	0	0	0	0	0	0	0	0	0	0	0	0	0	0	0	0	0	0	0	0	0	0	0	0	0	0	0	0	0	0	0	0	0	0	0	0	0	0	0	0	0	0	0	0	0	0	0	0	0	0	0	0	0	0	0	0	0	0	0	0	0	0	0	0	0	0	0	0	0	0	0	0	0	0	0	0	0	0	0	0	0	0	0	0	0	0	0	0	17834	19768	292.39	19373	6490.3	17063	5648.9	1805.8	5441.5	1457.8	1342.3	16607	18444	1592.2	19757	6219.8	17182	5767.5	2595.6	5399.5	1438.1	1421.8	2	2	2	2	2	2	2	2	2	2	2	14268000	0	0	0	14268000			9498	2264	10424	32331;32332	38837;38838	38838	565		10090	2
FGILTLK	IVIFPILAILLFWGKFGILTLKYKSSHTNK	AILLFWGKFGILTLKYKSSHTNKRIILLLV	K	F	G	L	K	Y	0	0	0	0	0	0	0	1	0	1	2	1	0	1	0	0	1	0	0	0	0	0	7	0	790.49528	A0A2R8W6P0;A0A2R8VK70;Q61735;A0A2R8VJU9	A0A2R8W6P0	179	185	Cd47	Leukocyte surface antigen CD47	no	no	2	0.037881	91.906			1		219910	168380	0	149990	33043	136740	42640	8935.9	39681	23502	11941	204670	157040	5525.4	154120	31268	137250	42659	15971	39514	22353	12378	1	1	0	1	1	1	1	1	1	1	1	0	0	0	0	0	0	0	0	0	0	0	0	0	0	0	0	0	0	0	0	0	0	0	0	0	0	0	0	0	0	0	0	0	0	0	0	0	0	0	0	0	0	0	0	0	0	0	0	0	0	0	0	0	0	0	0	0	0	0	0	0	0	0	0	0	0	219910	168380	0	149990	33043	136740	42640	8935.9	39681	23502	11941	204670	157040	5525.4	154120	31268	137250	42659	15971	39514	22353	12378	1	1	0	1	1	1	1	1	1	1	1	0	0	0	0	0	0	0	0	0	0	0	0	0	0	0	0	0	0	0	0	0	0	0	0	0	0	0	0	0	0	0	0	0	55646000	0	0	55646000	0			9499	658;654	10425	32333	38839	38839			10090	1
FGIMGLYK	SLRNVLSLLHQRVKRFGIMGLYKGLEAKLL	LHQRVKRFGIMGLYKGLEAKLLQTVLTAAL	R	F	G	Y	K	G	0	0	0	0	0	0	0	2	0	1	1	1	1	1	0	0	0	0	1	0	0	0	8	0	927.48881	O70579	O70579	261	268	Slc25a17	Peroxisomal membrane protein PMP34	yes	yes	2	0.0032227	118.03				1	77067	42588	0	38098	13031	36668	9936.3	2175.4	10242	3279.3	2854.1	71745	39722	4027.2	39162	12322	36668	10250	3985.6	10144	3157.3	2982	1	1	0	1	1	1	1	1	1	1	1	0	0	0	0	0	0	0	0	0	0	0	0	0	0	0	0	0	0	0	0	0	0	0	0	0	0	0	0	0	0	0	0	0	0	0	0	0	0	0	0	0	0	0	0	0	0	0	0	0	0	0	0	0	0	0	0	0	0	0	0	0	0	0	0	0	0	0	0	0	0	0	0	0	0	0	0	0	0	0	0	0	0	0	0	0	0	0	0	0	0	0	0	0	0	0	0	0	0	0	77067	42588	0	38098	13031	36668	9936.3	2175.4	10242	3279.3	2854.1	71745	39722	4027.2	39162	12322	36668	10250	3985.6	10144	3157.3	2982	1	1	0	1	1	1	1	1	1	1	1	26926000	0	0	0	26926000			9500	2112	10426	32334	38840	38840			10090	1
FGIQAQMVTTDFQK	AMKGKNCVAIAADRRFGIQAQMVTTDFQKI	RFGIQAQMVTTDFQKIFPMGDRLYIGLAGL	R	F	G	Q	K	I	1	0	0	1	0	3	0	1	0	1	0	1	1	2	0	0	2	0	0	1	0	0	14	0	1612.7919	Q9R1P1	Q9R1P1	28	41	Psmb3	Proteasome subunit beta type-3	yes	yes	3	0.041924	52.891		1			3067.9	3684.2	0	4003.4	1109.2	3639.8	1177.9	0	0	0	0	2856.6	3439	0	4056.1	1065.3	3648.6	1154.7	0	0	0	0	1	1	0	1	1	1	1	0	0	0	0	0	0	0	0	0	0	0	0	0	0	0	0	0	0	0	0	0	0	0	0	0	0	0	0	0	0	0	0	0	0	0	0	0	3067.9	3684.2	0	4003.4	1109.2	3639.8	1177.9	0	0	0	0	2856.6	3439	0	4056.1	1065.3	3648.6	1154.7	0	0	0	0	1	1	0	1	1	1	1	0	0	0	0	0	0	0	0	0	0	0	0	0	0	0	0	0	0	0	0	0	0	0	0	0	0	0	0	0	0	0	0	0	0	0	0	0	0	0	0	0	0	0	0	0	0	0	0	0	0	0	0	0	0	0	0	0	0	0	0	0	0	0	0	0	0	0	0	0	0	3518500	0	3518500	0	0			9501	5294	10427	32335	38841	38841			10090	1
FGISSVPTK	VPVSLESKKAARAARFGISSVPTKGLSSDT	AARAARFGISSVPTKGLSSDTKPMVNLDKL	R	F	G	T	K	G	0	0	0	0	0	0	0	1	0	1	0	1	0	1	1	2	1	0	0	1	0	0	9	0	934.51238	Q9D1J3;A0A1W2P7G2;A0A1W2P6N2	Q9D1J3	127	135	Sarnp	SAP domain-containing ribonucleoprotein	yes	no	2;3	0.020866	84.743		2		1	310760	161180	0	145020	48460	140690	39421	7257.7	40177	10910	12308	289270	150340	12230	149020	45598	140590	40482	14222	39851	10505	12736	3	3	0	3	3	3	3	3	3	3	3	0	0	0	0	0	0	0	0	0	0	0	0	0	0	0	0	0	0	0	0	0	0	0	0	0	0	0	0	0	0	0	0	0	80546	83577	0	69828	22775	74194	20772	4726	21578	7006.8	6059.6	74989	77935	5026.8	72272	21733	73754	21199	8379.2	21366	6749.3	6325.9	2	2	0	2	2	2	2	2	2	2	2	0	0	0	0	0	0	0	0	0	0	0	0	0	0	0	0	0	0	0	0	0	0	0	0	0	0	0	0	0	0	0	0	0	230210	77603	0	75194	25685	66494	18649	2531.7	18599	3903.4	6248.1	214280	72403	7203	76751	23865	66839	19283	5843.1	18486	3755.8	6409.6	1	1	0	1	1	1	1	1	1	1	1	84094000	0	26495000	0	57599000			9502	4881	10428	32336;32337;32338	38842;38843;38844	38844			10090	3
FGIVTSSAGTGTTEDTEAK	RKSEDDEKLKKRKERFGIVTSSAGTGTTED	TSSAGTGTTEDTEAKKRKRAERFGIA____	R	F	G	A	K	K	2	0	0	1	0	0	2	3	0	1	0	1	0	1	0	2	5	0	0	1	0	0	19	0	1870.8796	Q9D1J3;A0A1W2P7G2	Q9D1J3	181	199	Sarnp	SAP domain-containing ribonucleoprotein	yes	no	2;3	1.0189E-18	152.16	1	1	2	2	272580	202350	761.02	189830	52330	186160	43884	13659	52616	8558.3	14995	253760	188770	14604	194490	49654	186000	45225	22318	51810	8272.8	15629	6	6	1	6	5	6	5	5	5	2	5	23249	23329	0	20882	5724.5	22213	4840.1	363.92	5545.8	0	1380.5	21644	21759	1272.7	21495	5440	22056	4977.6	1461.8	5463.3	0	1460.6	1	1	0	1	1	1	1	1	1	0	1	1981.6	2159	0	1970.1	0	2429.9	0	0	0	0	0	1845.1	2013.8	0	2030.1	0	2392.5	0	0	0	0	0	1	1	0	1	0	1	0	0	0	0	0	135400	99367	0	96311	25676	100090	20403	6218.9	27811	2920.8	7029.8	126040	92708	4794.2	98526	24168	99621	21201	10962	27232	2789.2	7424.7	2	2	0	2	2	2	2	2	2	1	2	111940	77498	761.02	70668	20930	61433	18641	7075.8	19258	5637.5	6584.2	104230	72288	8536.8	72437	20045	61932	19047	9894.4	19115	5483.6	6743.9	2	2	1	2	2	2	2	2	2	1	2	97582000	7824400	6524200	43515000	39719000			9503	4881	10429	32339;32340;32341;32342;32343;32344	38845;38846;38847;38848;38849;38850	38845			10090	6
FGIYDIDNK	TLQIEYHFETVQKLRFGIYDIDNKTPELGD	TVQKLRFGIYDIDNKTPELGDDDFLGGAEC	R	F	G	N	K	T	0	0	1	2	0	0	0	1	0	2	0	1	0	1	0	0	0	0	1	0	0	0	9	0	1083.5237	Q8C166;B7ZCP4;B7ZCP6;E9Q806;B7ZCP7;A3KGK7;B7ZCP5;V9GWY2;V9GX86;B7ZCP8;Q8BT60	Q8C166	75	83	Cpne1;Cpne3	Copine-1;Copine-3	no	no	2;3	0.00030095	109.71	2	1	1	1	364150	310750	1331.8	280770	79203	264410	81364	21726	71016	19576	20421	339030	289850	23236	288300	75805	264920	82098	31604	70904	19207	21228	5	5	2	5	5	5	5	3	5	4	4	58993	55859	364.14	55596	14099	52427	15141	0	14273	768.24	3616.4	54919	52121	3203.1	56688	13476	52427	15277	0	14180	718.65	3780.8	2	2	1	2	2	2	2	0	2	1	1	53402	53827	967.62	45736	14118	48199	15417	5621.3	13248	3682.6	4168.8	49729	50196	4779	47267	13628	47994	15503	7806.1	13250	3676.5	4302.5	1	1	1	1	1	1	1	1	1	1	1	82247	62362	0	57882	13397	56186	12283	6265.4	12992	4791.4	4040.3	76563	58174	3708.4	59340	12678	56222	12540	8845.5	12869	4740.3	4174.7	1	1	0	1	1	1	1	1	1	1	1	169510	138700	0	121550	37589	107600	38523	9839.5	30502	10334	8595.3	157820	129360	11546	125010	36023	108280	38779	14953	30605	10072	8969.8	1	1	0	1	1	1	1	1	1	1	1	37984000	14575000	4344600	8051500	11013000			9504	3963;3874	10430	32345;32346;32347;32348;32349	38851;38852;38853;38854;38855	38851			10090	5
FGLALAVAGGVVNSALYNVDAGHR	______________________________	GVVNSALYNVDAGHRAVIFDRFRGVQDIVV	K	F	G	H	R	A	5	1	2	1	0	0	0	4	1	0	3	0	0	1	0	1	0	0	1	4	0	0	24	0	2370.2444	P67778;Q5SQG5	P67778	12	35	Phb	Prohibitin	yes	no	3	1.5057E-55	193.85				1	8776.1	7243.7	0	5597.4	1302	6270.4	853.76	0	815	0	0	8171.4	6753	0	5700.6	1215.7	6205.4	794.94	0	764.54	0	0	4	4	0	3	2	4	1	0	1	0	0	0	0	0	0	0	0	0	0	0	0	0	0	0	0	0	0	0	0	0	0	0	0	0	0	0	0	0	0	0	0	0	0	0	0	0	0	0	0	0	0	0	0	0	0	0	0	0	0	0	0	0	0	0	0	0	0	0	0	0	0	0	0	0	0	0	0	0	0	0	0	0	0	0	0	0	0	0	0	0	0	0	0	0	0	0	0	0	0	0	0	0	0	0	0	0	0	0	0	0	8776.1	7243.7	0	5597.4	1302	6270.4	853.76	0	815	0	0	8171.4	6753	0	5700.6	1215.7	6205.4	794.94	0	764.54	0	0	4	4	0	3	2	4	1	0	1	0	0	2611100	0	0	0	2611100			9505	2756	10431	32350	38856;38857;38858;38859	38857			10090	4
FGLEGCEVLIPALK	RFEEFLQRKWSSEKRFGLEGCEVLIPALKT	RFGLEGCEVLIPALKTIIDMSSANGVDYVI	R	F	G	L	K	T	1	0	0	0	1	0	2	2	0	1	3	1	0	1	1	0	0	0	0	1	0	0	14	0	1544.8273	Q60597;Z4YJV4	Q60597	278	291	Ogdh	2-oxoglutarate dehydrogenase, mitochondrial	yes	no	2	2.3289E-12	159.83				1	3911	757.41	0	1333.8	0	0	0	0	0	0	0	3641.5	708.9	0	1300	0	0	0	0	0	0	0	1	1	0	1	0	0	0	0	0	0	0	0	0	0	0	0	0	0	0	0	0	0	0	0	0	0	0	0	0	0	0	0	0	0	0	0	0	0	0	0	0	0	0	0	0	0	0	0	0	0	0	0	0	0	0	0	0	0	0	0	0	0	0	0	0	0	0	0	0	0	0	0	0	0	0	0	0	0	0	0	0	0	0	0	0	0	0	0	0	0	0	0	0	0	0	0	0	0	0	0	0	0	0	0	0	0	0	0	0	0	3911	757.41	0	1333.8	0	0	0	0	0	0	0	3641.5	708.9	0	1300	0	0	0	0	0	0	0	1	1	0	1	0	0	0	0	0	0	0	3544600	0	0	0	3544600			9506	3263	10432	32351	38860	38860			10090	1
FGLFTPGSR	GRYVEFNLLYDRGTKFGLFTPGSRIESILM	YDRGTKFGLFTPGSRIESILMSLPLTARWE	K	F	G	S	R	I	0	1	0	0	0	0	0	2	0	0	1	0	0	2	1	1	1	0	0	0	0	0	9	0	980.50797	P36552	P36552	394	402	Cpox	Oxygen-dependent coproporphyrinogen-III oxidase, mitochondrial	yes	yes	2	0.04435	75.738			1		47892	31739	0	28833	9632.3	23977	5160.9	5929.2	9349.8	0	2316.3	44592	29605	0	29547	9123.5	24320	5598.4	6761.7	9079	0	2452.2	1	1	0	1	1	1	1	1	1	0	1	0	0	0	0	0	0	0	0	0	0	0	0	0	0	0	0	0	0	0	0	0	0	0	0	0	0	0	0	0	0	0	0	0	0	0	0	0	0	0	0	0	0	0	0	0	0	0	0	0	0	0	0	0	0	0	0	0	0	0	0	0	0	0	0	0	0	47892	31739	0	28833	9632.3	23977	5160.9	5929.2	9349.8	0	2316.3	44592	29605	0	29547	9123.5	24320	5598.4	6761.7	9079	0	2452.2	1	1	0	1	1	1	1	1	1	0	1	0	0	0	0	0	0	0	0	0	0	0	0	0	0	0	0	0	0	0	0	0	0	0	0	0	0	0	0	0	0	0	0	0	35222000	0	0	35222000	0			9507	2438	10433	32352	38861	38861			10090	1
FGLLDQDLSNIGPAYDNQK	HPDPGSKDPEEDYPKFGLLDQDLSNIGPAY	DQDLSNIGPAYDNQKQSSAVSASGNLNGGI	K	F	G	Q	K	Q	1	0	2	3	0	2	0	2	0	1	3	1	0	1	1	1	0	0	1	0	0	0	19	0	2107.0222	Q91X20;D3YYA0;E9PU93;D6RI55	Q91X20	249	267	Ash2l	Set1/Ash2 histone methyltransferase complex subunit ASH2	yes	no	3	1.4721E-09	121.26				1	0	0	0	0	0	0	0	0	0	0	0	0	0	0	0	0	0	0	0	0	0	0	0	0	0	0	0	0	0	0	0	0	0	0	0	0	0	0	0	0	0	0	0	0	0	0	0	0	0	0	0	0	0	0	0	0	0	0	0	0	0	0	0	0	0	0	0	0	0	0	0	0	0	0	0	0	0	0	0	0	0	0	0	0	0	0	0	0	0	0	0	0	0	0	0	0	0	0	0	0	0	0	0	0	0	0	0	0	0	0	0	0	0	0	0	0	0	0	0	0	0	0	0	0	0	0	0	0	0	0	0	0	0	0	0	0	0	0	0	0	0	0	0	0	0	0	0	0	0	0	0	0	0	0	0	0	0	0	0	0	0	0	0	0	0	0	0	0	0	0			9508	1222	10434	32353	38862	38862		3059	10090	0
FGLNVSSISR	KPMVNLDKLKERAQRFGLNVSSISRKSEDD	ERAQRFGLNVSSISRKSEDDEKLKKRKERF	R	F	G	S	R	K	0	1	1	0	0	0	0	1	0	1	1	0	0	1	0	3	0	0	0	1	0	0	10	0	1078.5771	Q9D1J3;A0A1W2P7G2	Q9D1J3	157	166	Sarnp	SAP domain-containing ribonucleoprotein	yes	no	2	0.0016768	110.76	1				16119	13007	0	12847	4338.7	12162	4004.5	0	3885.8	1706.9	866.12	15008	12136	1097.7	13107	4146.9	12159	4075.7	0	3851.2	1596.7	928.99	1	1	0	1	1	1	1	0	1	1	1	16119	13007	0	12847	4338.7	12162	4004.5	0	3885.8	1706.9	866.12	15008	12136	1097.7	13107	4146.9	12159	4075.7	0	3851.2	1596.7	928.99	1	1	0	1	1	1	1	0	1	1	1	0	0	0	0	0	0	0	0	0	0	0	0	0	0	0	0	0	0	0	0	0	0	0	0	0	0	0	0	0	0	0	0	0	0	0	0	0	0	0	0	0	0	0	0	0	0	0	0	0	0	0	0	0	0	0	0	0	0	0	0	0	0	0	0	0	0	0	0	0	0	0	0	0	0	0	0	0	0	0	0	0	0	0	0	0	0	0	0	0	0	0	0	0	0	0	0	0	0	0	31329000	31329000	0	0	0			9509	4881	10435	32354	38863	38863			10090	1
FGLTPEQFGENLR	YTICQSAGLDGLAKKFGLTPEQFGENLRDS	KKFGLTPEQFGENLRDSYQRHETEQFPAEP	K	F	G	L	R	D	0	1	1	0	0	1	2	2	0	0	2	0	0	2	1	0	1	0	0	0	0	0	13	0	1506.7467	Q62383	Q62383	539	551	Supt6h	Transcription elongation factor SPT6	yes	yes	2	0.013217	82.171		1		1	5160.5	4115.6	0	2951.9	719.11	3409.4	867.37	0	0	0	0	4804.9	3836	0	3100.4	693.24	3368.5	845.2	0	0	0	0	2	2	0	2	1	2	1	0	0	0	0	0	0	0	0	0	0	0	0	0	0	0	0	0	0	0	0	0	0	0	0	0	0	0	0	0	0	0	0	0	0	0	0	0	1712.3	1797	0	1642.6	0	1498.9	0	0	0	0	0	1594.4	1676.3	0	1684.5	0	1502.1	0	0	0	0	0	1	1	0	1	0	1	0	0	0	0	0	0	0	0	0	0	0	0	0	0	0	0	0	0	0	0	0	0	0	0	0	0	0	0	0	0	0	0	0	0	0	0	0	0	3448.1	2318.6	0	1309.3	719.11	1910.6	867.37	0	0	0	0	3210.6	2159.7	0	1416	693.24	1866.3	845.2	0	0	0	0	1	1	0	1	1	1	1	0	0	0	0	5461800	0	1999400	0	3462400			9510	3372	10436	32355;32356	38864;38865	38864			10090	2
FGLYLPK	GYRLATATFAGIENKFGLYLPKFKSPSVAV	TFAGIENKFGLYLPKFKSPSVAVAQPKAAA	K	F	G	P	K	F	0	0	0	0	0	0	0	1	0	0	2	1	0	1	1	0	0	0	1	0	0	0	7	0	836.47963	Q8BH59	Q8BH59	653	659	Slc25a12	Calcium-binding mitochondrial carrier protein Aralar1	yes	yes	3	0.051387	56.026			1		28783	18728	0	15257	4344.6	16499	4358.4	0	2063	783.76	1542.1	26797	17463	1612.8	15829	4138.1	16360	4349.2	0	2180.7	733.17	1503.8	1	1	0	1	1	1	1	0	1	1	1	0	0	0	0	0	0	0	0	0	0	0	0	0	0	0	0	0	0	0	0	0	0	0	0	0	0	0	0	0	0	0	0	0	0	0	0	0	0	0	0	0	0	0	0	0	0	0	0	0	0	0	0	0	0	0	0	0	0	0	0	0	0	0	0	0	0	28783	18728	0	15257	4344.6	16499	4358.4	0	2063	783.76	1542.1	26797	17463	1612.8	15829	4138.1	16360	4349.2	0	2180.7	733.17	1503.8	1	1	0	1	1	1	1	0	1	1	1	0	0	0	0	0	0	0	0	0	0	0	0	0	0	0	0	0	0	0	0	0	0	0	0	0	0	0	0	0	0	0	0	0	3737000	0	0	3737000	0			9511	3761	10437	32357	38866	38866			10090	1
FGMTPSK	ELVQYPVEHPDKFLKFGMTPSKGVLFYGPP	EHPDKFLKFGMTPSKGVLFYGPPGCGKTLL	K	F	G	S	K	G	0	0	0	0	0	0	0	1	0	0	0	1	1	1	1	1	1	0	0	0	0	0	7	0	766.36836	Q01853	Q01853	506	512	Vcp	Transitional endoplasmic reticulum ATPase	yes	yes	2	0.039501	91.065		1			52931	51493	0	46733	14087	49255	13940	2567.6	13799	4586.6	4218.4	49267	48030	1698	48050	13364	48973	14143	5027.2	13705	4396.4	4365.9	1	1	0	1	1	1	1	1	1	1	1	0	0	0	0	0	0	0	0	0	0	0	0	0	0	0	0	0	0	0	0	0	0	0	0	0	0	0	0	0	0	0	0	0	52931	51493	0	46733	14087	49255	13940	2567.6	13799	4586.6	4218.4	49267	48030	1698	48050	13364	48973	14143	5027.2	13705	4396.4	4365.9	1	1	0	1	1	1	1	1	1	1	1	0	0	0	0	0	0	0	0	0	0	0	0	0	0	0	0	0	0	0	0	0	0	0	0	0	0	0	0	0	0	0	0	0	0	0	0	0	0	0	0	0	0	0	0	0	0	0	0	0	0	0	0	0	0	0	0	0	0	0	0	0	0	0	0	0	0	20608000	0	20608000	0	0			9512	2896	10438	32358	38867	38867			10090	1
FGNEGLIPSNYVTENR	ILERCDPHWWKARDRFGNEGLIPSNYVTEN	GNEGLIPSNYVTENRLANLEIYEWYHKNIT	R	F	G	N	R	L	0	1	3	0	0	0	2	2	0	1	1	0	0	1	1	1	1	0	1	1	0	0	16	0	1808.8693	P42682;B2RQ20	P42682	126	141	Txk	Tyrosine-protein kinase TXK;Non-specific protein-tyrosine kinase	yes	no	2;3	2.1933E-83	249.98			2	2	0	0	0	0	0	0	0	0	0	0	0	0	0	0	0	0	0	0	0	0	0	0	0	0	0	0	0	0	0	0	0	0	0	0	0	0	0	0	0	0	0	0	0	0	0	0	0	0	0	0	0	0	0	0	0	0	0	0	0	0	0	0	0	0	0	0	0	0	0	0	0	0	0	0	0	0	0	0	0	0	0	0	0	0	0	0	0	0	0	0	0	0	0	0	0	0	0	0	0	0	0	0	0	0	0	0	0	0	0	0	0	0	0	0	0	0	0	0	0	0	0	0	0	0	0	0	0	0	0	0	0	0	0	0	0	0	0	0	0	0	0	0	0	0	0	0	0	0	0	0	0	0	0	0	0	0	0	0	0	0	0	0	0	0	0	0	0	0	0	0			9513	1082	10439	32359;32360;32361;32362	38868;38869;38870;38871	38871		282;2937	10090	0
FGNICVVR	TASLLDYDTVAGADKFGNICVVRLPPNTND	TVAGADKFGNICVVRLPPNTNDEVDEDPTG	K	F	G	V	R	L	0	1	1	0	1	0	0	1	0	1	0	0	0	1	0	0	0	0	0	2	0	0	8	0	963.49602	Q921M3	Q921M3	1050	1057	Sf3b3	Splicing factor 3B subunit 3	yes	yes	2	0.010964	99.375	1				41504	43320	280.76	34084	12853	32120	10509	0	10273	0	4363.7	38646	40388	3301.4	35394	12282	32121	10775	0	10251	0	4392.4	1	1	1	1	1	1	1	0	1	0	1	41504	43320	280.76	34084	12853	32120	10509	0	10273	0	4363.7	38646	40388	3301.4	35394	12282	32121	10775	0	10251	0	4392.4	1	1	1	1	1	1	1	0	1	0	1	0	0	0	0	0	0	0	0	0	0	0	0	0	0	0	0	0	0	0	0	0	0	0	0	0	0	0	0	0	0	0	0	0	0	0	0	0	0	0	0	0	0	0	0	0	0	0	0	0	0	0	0	0	0	0	0	0	0	0	0	0	0	0	0	0	0	0	0	0	0	0	0	0	0	0	0	0	0	0	0	0	0	0	0	0	0	0	0	0	0	0	0	0	0	0	0	0	0	0	21712000	21712000	0	0	0			9514	4474	10440	32363	38872	38872			10090	1
FGNVYLAR	TIDNFEIGRPLGKGKFGNVYLAREKKSRFI	RPLGKGKFGNVYLAREKKSRFIVALKILFK	K	F	G	A	R	E	1	1	1	0	0	0	0	1	0	0	1	0	0	1	0	0	0	0	1	1	0	0	8	0	938.4974	O70126;P97477	O70126	93	100	Aurkb;Aurka	Aurora kinase B;Aurora kinase A	yes	no	2	0.00022563	162.31			1	1	0	0	0	0	0	0	0	0	0	0	0	0	0	0	0	0	0	0	0	0	0	0	0	0	0	0	0	0	0	0	0	0	0	0	0	0	0	0	0	0	0	0	0	0	0	0	0	0	0	0	0	0	0	0	0	0	0	0	0	0	0	0	0	0	0	0	0	0	0	0	0	0	0	0	0	0	0	0	0	0	0	0	0	0	0	0	0	0	0	0	0	0	0	0	0	0	0	0	0	0	0	0	0	0	0	0	0	0	0	0	0	0	0	0	0	0	0	0	0	0	0	0	0	0	0	0	0	0	0	0	0	0	0	0	0	0	0	0	0	0	0	0	0	0	0	0	0	0	0	0	0	0	0	0	0	0	0	0	0	0	0	0	0	0	0	0	0	0	0	0			9515	2084	10441	32364;32365	38873;38874	38873		3806	10090	0
FGPALSVK	GEDMDDERLKELFGKFGPALSVKVMTDESG	LKELFGKFGPALSVKVMTDESGKSKGFGFV	K	F	G	V	K	V	1	0	0	0	0	0	0	1	0	0	1	1	0	1	1	1	0	0	0	1	0	0	8	0	817.46979	P29341;Q9D4E6	P29341	214	221	Pabpc1;Pabpc6	Polyadenylate-binding protein 1;Polyadenylate-binding protein	yes	no	2	0.0039782	113.5	1	1			83894	83232	0	70194	20884	67381	15636	2543	23371	5106.6	7253.9	78093	77615	2156.8	72488	19724	67357	16375	5826.9	22865	4877	7496.5	2	2	0	2	2	2	2	1	2	2	2	18432	15042	0	16066	3643.8	15363	3896	0	4820.7	1439.7	1256.2	17162	14039	0	16307	3500.2	15346	3967.3	710.8	4737.3	1342.1	1322.2	1	1	0	1	1	1	1	0	1	1	1	65462	68190	0	54128	17241	52018	11740	2543	18550	3666.9	5997.7	60931	63576	2156.8	56181	16224	52011	12407	5116.1	18128	3535	6174.4	1	1	0	1	1	1	1	1	1	1	1	0	0	0	0	0	0	0	0	0	0	0	0	0	0	0	0	0	0	0	0	0	0	0	0	0	0	0	0	0	0	0	0	0	0	0	0	0	0	0	0	0	0	0	0	0	0	0	0	0	0	0	0	0	0	0	0	0	0	0	0	0	0	0	0	0	0	48829000	6884500	41944000	0	0			9516	2387	10442	32366;32367	38875;38876	38876			10090	2
FGPDNMGR	QTRIRDWPRRRGFERFGPDNMGRKRKQFPL	RRRGFERFGPDNMGRKRKQFPLYEEPDAKL	R	F	G	G	R	K	0	1	1	1	0	0	0	2	0	0	0	0	1	1	1	0	0	0	0	0	0	0	8	0	892.38614	Q9DBR0;A0A494B9I1	Q9DBR0	293	300	Akap8	A-kinase anchor protein 8	yes	no	2	0.014172	96.492			1		10292	6071.2	0	5859.6	1366	6136.3	2009	757.75	2019.8	0	754.84	9582.7	5664.3	0	5996.9	1325.9	6113.3	2004.6	1019.2	2009.4	0	767.32	1	1	0	1	1	1	1	1	1	0	1	0	0	0	0	0	0	0	0	0	0	0	0	0	0	0	0	0	0	0	0	0	0	0	0	0	0	0	0	0	0	0	0	0	0	0	0	0	0	0	0	0	0	0	0	0	0	0	0	0	0	0	0	0	0	0	0	0	0	0	0	0	0	0	0	0	0	10292	6071.2	0	5859.6	1366	6136.3	2009	757.75	2019.8	0	754.84	9582.7	5664.3	0	5996.9	1325.9	6113.3	2004.6	1019.2	2009.4	0	767.32	1	1	0	1	1	1	1	1	1	0	1	0	0	0	0	0	0	0	0	0	0	0	0	0	0	0	0	0	0	0	0	0	0	0	0	0	0	0	0	0	0	0	0	0	3648000	0	0	3648000	0			9517	5019	10443	32368	38877	38877			10090	1
FGPLASVK	NPQMNEEMLCQEFGRFGPLASVKIMWPRTD	LCQEFGRFGPLASVKIMWPRTDEERARERN	R	F	G	V	K	I	1	0	0	0	0	0	0	1	0	0	1	1	0	1	1	1	0	0	0	1	0	0	8	0	817.46979	Q6NV83;A0A087WRG2	Q6NV83	297	304	U2surp	U2 snRNP-associated SURP motif-containing protein	yes	no	2	0.023506	89.142				1	42437	35260	1675.8	31277	8996.9	35272	8819.7	2953.3	10257	2892	1965.5	39526	32887	4611.8	32248	8723.8	34960	8999.9	4631.9	10078	2827	2152.7	1	1	1	1	1	1	1	1	1	1	1	0	0	0	0	0	0	0	0	0	0	0	0	0	0	0	0	0	0	0	0	0	0	0	0	0	0	0	0	0	0	0	0	0	0	0	0	0	0	0	0	0	0	0	0	0	0	0	0	0	0	0	0	0	0	0	0	0	0	0	0	0	0	0	0	0	0	0	0	0	0	0	0	0	0	0	0	0	0	0	0	0	0	0	0	0	0	0	0	0	0	0	0	0	0	0	0	0	0	0	42437	35260	1675.8	31277	8996.9	35272	8819.7	2953.3	10257	2892	1965.5	39526	32887	4611.8	32248	8723.8	34960	8999.9	4631.9	10078	2827	2152.7	1	1	1	1	1	1	1	1	1	1	1	0	0	0	0	0			9518	3451	10444	32369	38878	38878			10090	1
FGPYYTEPVIAGLDPK	YTLMSMVANLLYEKRFGPYYTEPVIAGLDP	GPYYTEPVIAGLDPKTFKPFICSLDLIGCP	R	F	G	P	K	T	1	0	0	1	0	0	1	2	0	1	1	1	0	1	3	0	1	0	2	1	0	0	16	0	1765.8927	Q9R1P1	Q9R1P1	100	115	Psmb3	Proteasome subunit beta type-3	yes	yes	2;3	7.5305E-10	147.33		2		1	192980	200020	2514.9	157990	56284	170430	53666	12546	50505	10831	15083	179700	186490	15847	164330	54020	169310	54475	20621	50261	10649	15521	3	3	1	3	2	3	2	2	2	2	1	0	0	0	0	0	0	0	0	0	0	0	0	0	0	0	0	0	0	0	0	0	0	0	0	0	0	0	0	0	0	0	0	0	16434	13216	0	12179	3365.8	15230	2386.7	86.934	4069.1	1378.1	0	15297	12328	598.07	12543	3168.5	14986	2524.2	839.59	3921.6	1292.7	0	2	2	0	2	1	2	1	1	1	1	0	0	0	0	0	0	0	0	0	0	0	0	0	0	0	0	0	0	0	0	0	0	0	0	0	0	0	0	0	0	0	0	0	0	176540	186810	2514.9	145810	52918	155200	51279	12459	46435	9453.3	15083	164400	174160	15249	151790	50851	154320	51951	19782	46340	9356.5	15521	1	1	1	1	1	1	1	1	1	1	1	67127000	0	10687000	0	56440000			9519	5294	10445	32370;32371;32372	38879;38880;38881	38879			10090	3
FGQFCTVGILINSGSR	VTTLDNGLRVASQNKFGQFCTVGILINSGS	GQFCTVGILINSGSRYEAKYLSGIAHFLEK	K	F	G	S	R	Y	0	1	1	0	1	1	0	3	0	2	1	0	0	2	0	2	1	0	0	1	0	0	16	0	1754.8774	Q9DC61;A2AIW9	Q9DC61	83	98	Pmpca	Mitochondrial-processing peptidase subunit alpha	yes	no	2;3	2.16E-31	188.92	1	2	2	2	205940	128230	0	106770	27306	111400	36556	9976.7	26553	6898.8	8098.3	191780	119570	9164.1	110510	26139	110860	36287	14770	26796	6741.5	8289.5	8	7	0	7	4	6	5	3	5	1	2	1206.8	945.78	0	454.08	0	1660.1	0	0	0	0	0	1123.7	880.67	0	516	0	1579.5	0	0	0	0	0	1	1	0	1	0	1	0	0	0	0	0	4089.7	4778	0	2314.3	1114.4	3174.2	964.26	443.34	1071.1	0	0	3807.9	4449.2	0	2547.9	1064.8	3050.5	989.25	575.3	1047	0	0	2	2	0	2	1	1	1	1	1	0	0	59031	34091	0	33711	7119.8	32128	9631.4	2542.3	8750.5	0	2968.2	54955	31809	2825.8	34394	6806.2	32163	9611	3910	8735.5	0	3019.6	2	2	0	2	1	2	2	1	2	0	1	141620	88415	0	70295	19072	74441	25961	6991.1	16732	6898.8	5130.1	131900	82433	6338.3	73055	18268	74064	25687	10285	17014	6741.5	5269.9	3	2	0	2	2	2	2	1	2	1	1	161310000	0	7051700	58626000	95628000			9520	867	10446	32373;32374;32375;32376;32377;32378;32379	38882;38883;38884;38885;38886;38887;38888;38889	38884			10090	8
FGQGDLPK	QNTKSASSFVQTSFKFGQGDLPKSVDSDFR	FVQTSFKFGQGDLPKSVDSDFRSVFSKKEG	K	F	G	P	K	S	0	0	0	1	0	1	0	2	0	0	1	1	0	1	1	0	0	0	0	0	0	0	8	0	860.43922	Q9ERU9	Q9ERU9	1449	1456	Ranbp2	E3 SUMO-protein ligase RanBP2	yes	yes	3	0.030745	63.419				1	8936.3	5755.5	0	5939.7	1970.6	5800.1	2009.5	665.37	1689.6	594.34	0	8319.7	5371.1	530.73	6044.3	1883.1	5801.9	2026.4	933.51	1672.9	583.39	0	1	1	0	1	1	1	1	1	1	1	0	0	0	0	0	0	0	0	0	0	0	0	0	0	0	0	0	0	0	0	0	0	0	0	0	0	0	0	0	0	0	0	0	0	0	0	0	0	0	0	0	0	0	0	0	0	0	0	0	0	0	0	0	0	0	0	0	0	0	0	0	0	0	0	0	0	0	0	0	0	0	0	0	0	0	0	0	0	0	0	0	0	0	0	0	0	0	0	0	0	0	0	0	0	0	0	0	0	0	0	8936.3	5755.5	0	5939.7	1970.6	5800.1	2009.5	665.37	1689.6	594.34	0	8319.7	5371.1	530.73	6044.3	1883.1	5801.9	2026.4	933.51	1672.9	583.39	0	1	1	0	1	1	1	1	1	1	1	0	2031400	0	0	0	2031400			9521	5098	10447	32380	38890	38890			10090	1
FGQGGAGPVGGQGPR	TMSGSMMGSDMRTERFGQGGAGPVGGQGPR	FGQGGAGPVGGQGPRGMGPGTPAGYGRGRE	R	F	G	P	R	G	1	1	0	0	0	2	0	7	0	0	0	0	0	1	2	0	0	0	0	1	0	0	15	0	1340.6585	Q8VIJ6	Q8VIJ6	659	673	Sfpq	Splicing factor, proline- and glutamine-rich	yes	yes	2;3	3.6636E-97	254.24	1	1	2	2	172980	93292	0	85727	24053	75838	25967	3444.6	21237	4981.5	7147.2	161050	87023	8654.2	87842	22988	76242	26093	5430.3	21312	4801.9	7277.6	6	6	0	6	4	6	5	1	5	2	3	2220.8	1592	0	980.8	559.4	2248.9	579.55	0	811.55	0	0	2067.8	1483.2	0	1062.7	536.88	2162.3	593.99	0	786.66	0	0	1	1	0	1	1	1	1	0	1	0	0	1785.2	1186.9	0	1149.3	0	1209.3	0	0	0	0	0	1662.2	1107.4	0	1176.1	0	1201	0	0	0	0	0	1	1	0	1	0	1	0	0	0	0	0	91542	31052	0	33552	8179.3	28486	8549.3	0	8703.2	0	2433.5	85224	28984	4170.9	33976	7742.3	28692	8657.3	0	8624.9	0	2541.6	2	2	0	2	1	2	2	0	2	0	2	77432	59460	0	50045	15314	43894	16838	3444.6	11722	4981.5	4713.7	72096	55448	4483.3	51627	14709	44186	16841	5430.3	11901	4801.9	4735.9	2	2	0	2	2	2	2	1	2	2	1	65275000	5351900	4811800	36931000	18180000			9522	4353	10448	32381;32382;32383;32384;32385;32386	38891;38892;38893;38894;38895;38896	38895			10090	6
FGQQNPR	AKQQKFIKAVTHQVKFGQQNPRQVAQSEAE	KAVTHQVKFGQQNPRQVAQSEAEKKLKKDD	K	F	G	P	R	Q	0	1	1	0	0	2	0	1	0	0	0	0	0	1	1	0	0	0	0	0	0	0	7	0	845.4144	Q3TIV5	Q3TIV5	52	58	Zc3h15	Zinc finger CCCH domain-containing protein 15	yes	yes	2	0.042105	89.903	1				17157	17211	0	14160	3957.1	16258	1601.4	0	4718.8	809.52	728.81	15975	16048	0	14692	3735	16063	1844.1	608.97	4522.6	746.89	826.58	1	1	0	1	1	1	1	0	1	1	1	17157	17211	0	14160	3957.1	16258	1601.4	0	4718.8	809.52	728.81	15975	16048	0	14692	3735	16063	1844.1	608.97	4522.6	746.89	826.58	1	1	0	1	1	1	1	0	1	1	1	0	0	0	0	0	0	0	0	0	0	0	0	0	0	0	0	0	0	0	0	0	0	0	0	0	0	0	0	0	0	0	0	0	0	0	0	0	0	0	0	0	0	0	0	0	0	0	0	0	0	0	0	0	0	0	0	0	0	0	0	0	0	0	0	0	0	0	0	0	0	0	0	0	0	0	0	0	0	0	0	0	0	0	0	0	0	0	0	0	0	0	0	0	0	0	0	0	0	0	8305800	8305800	0	0	0			9523	3000	10449	32387	38897	38897			10090	1
FGQVPDQLGGLR	GPASSNTPYRYQACRFGQVPDQLGGLRLFT	ACRFGQVPDQLGGLRLFTVQIPHKRLRQPP	R	F	G	L	R	L	0	1	0	1	0	2	0	3	0	0	2	0	0	1	1	0	0	0	0	1	0	0	12	0	1285.6779	Q9WUQ2;D3Z3S1;A0A0J9YU39	Q9WUQ2	252	263	Preb	Prolactin regulatory element-binding protein	yes	no	2	0.026454	76.927	1				2727	4075.6	0	2061.7	0	3160.9	872.62	0	606.76	0	0	2539.1	3795.5	0	2261.9	0	3081.3	831.27	0	607.38	0	0	1	1	0	1	0	1	1	0	1	0	0	2727	4075.6	0	2061.7	0	3160.9	872.62	0	606.76	0	0	2539.1	3795.5	0	2261.9	0	3081.3	831.27	0	607.38	0	0	1	1	0	1	0	1	1	0	1	0	0	0	0	0	0	0	0	0	0	0	0	0	0	0	0	0	0	0	0	0	0	0	0	0	0	0	0	0	0	0	0	0	0	0	0	0	0	0	0	0	0	0	0	0	0	0	0	0	0	0	0	0	0	0	0	0	0	0	0	0	0	0	0	0	0	0	0	0	0	0	0	0	0	0	0	0	0	0	0	0	0	0	0	0	0	0	0	0	0	0	0	0	0	0	0	0	0	0	0	0	3520600	3520600	0	0	0			9524	1284	10450	32388	38898	38898			10090	1
FGQVYTEAK	PVLLNCLMYKMCYYRFGQVYTEAKRPPGFD	KMCYYRFGQVYTEAKRPPGFDRVRNAEIGN	R	F	G	A	K	R	1	0	0	0	0	1	1	1	0	0	0	1	0	1	0	0	1	0	1	1	0	0	9	0	1041.5131	P46978	P46978	647	655	Stt3a	Dolichyl-diphosphooligosaccharide--protein glycosyltransferase subunit STT3A	yes	yes	2	0.0016614	109.66	1	1	1	1	46317	35949	0	29659	7084.6	27866	5499.5	2890.9	6888.3	0	2058.5	43114	33520	793.94	30675	6655	27937	5679.9	4004.6	6775.5	0	2110.8	3	3	0	3	2	3	2	2	3	0	2	12805	14797	0	11289	2799.3	10946	2988.9	1626.8	2847.3	0	1327	11923	13794	0	11759	2688.9	10963	3017.5	2075.7	2848.9	0	1327.2	1	1	0	1	1	1	1	1	1	0	1	945.81	1693.1	0	646.12	0	2150	0	0	788.88	0	0	880.64	1575.9	0	755.58	0	2049.2	0	0	740.04	0	0	1	1	0	1	0	1	0	0	1	0	0	32566	19458	0	17724	4285.2	14770	2510.6	1264.1	3252.1	0	731.44	30310	18150	793.94	18160	3966.1	14925	2662.4	1929	3186.5	0	783.62	1	1	0	1	1	1	1	1	1	0	1	0	0	0	0	0	0	0	0	0	0	0	0	0	0	0	0	0	0	0	0	0	0	0	0	0	0	0	0	0	0	0	0	0	102950000	29294000	0	36830000	36824000			9525	2490	10451	32389;32390;32391;32392	38899;38900;38901;38902	38902			10090	4
FGSGMNMGR	GMEGPFGGGMENMGRFGSGMNMGRINEILS	MENMGRFGSGMNMGRINEILSNALKRGEII	R	F	G	G	R	I	0	1	1	0	0	0	0	3	0	0	0	0	2	1	0	1	0	0	0	0	0	0	9	0	955.40041	Q9D0E1;B8JK33;B8JK32;F6W322;F7C9U3	Q9D0E1	362	370	Hnrnpm	Heterogeneous nuclear ribonucleoprotein M	yes	no	2	0.027435	80.219			1		44953	27453	0	26047	7633.1	25494	7549.8	767.72	7975.2	0	1625.9	41856	25612	0	26663	7316.9	25450	7675.6	2005.4	7869.5	0	1765	1	1	0	1	1	1	1	1	1	0	1	0	0	0	0	0	0	0	0	0	0	0	0	0	0	0	0	0	0	0	0	0	0	0	0	0	0	0	0	0	0	0	0	0	0	0	0	0	0	0	0	0	0	0	0	0	0	0	0	0	0	0	0	0	0	0	0	0	0	0	0	0	0	0	0	0	0	44953	27453	0	26047	7633.1	25494	7549.8	767.72	7975.2	0	1625.9	41856	25612	0	26663	7316.9	25450	7675.6	2005.4	7869.5	0	1765	1	1	0	1	1	1	1	1	1	0	1	0	0	0	0	0	0	0	0	0	0	0	0	0	0	0	0	0	0	0	0	0	0	0	0	0	0	0	0	0	0	0	0	0	28730000	0	0	28730000	0			9526	4838	10452	32393	38903	38903			10090	1
FGSHANQGPLQLGGIYCWK	GLPLLRHRAENFFHRFGSHANQGPLQLGGI	ANQGPLQLGGIYCWKAISEGFKSEHLADVK	R	F	G	W	K	A	1	0	1	0	1	2	0	4	1	1	2	1	0	1	1	1	0	1	1	0	0	0	19	0	2132.0262	Q80SU7;L7N451	Q80SU7	352	370	Gvin1	Interferon-induced very large GTPase 1	yes	no	3	1.0426E-16	144.15		1		2	87188	102410	0	89102	20620	97470	24564	4162.1	26497	581.93	8193.2	81181	95507	0	91963	19871	96683	24770	7826.1	26222	544.37	8305.9	4	4	0	4	4	4	4	2	4	1	3	0	0	0	0	0	0	0	0	0	0	0	0	0	0	0	0	0	0	0	0	0	0	0	0	0	0	0	0	0	0	0	0	0	8229.9	4740.5	0	4973	1364.5	4681.5	1266.6	0	1505.6	581.93	777.61	7662.9	4424.3	0	5052.5	1305.9	4682	1297.3	0	1495.4	544.37	772.67	1	1	0	1	1	1	1	0	1	1	1	0	0	0	0	0	0	0	0	0	0	0	0	0	0	0	0	0	0	0	0	0	0	0	0	0	0	0	0	0	0	0	0	0	78958	97667	0	84129	19256	92788	23298	4162.1	24991	0	7415.6	73518	91083	0	86911	18565	92001	23473	7826.1	24727	0	7533.3	3	3	0	3	3	3	3	2	3	0	2	110480000	0	3044100	0	107430000			9527	1955	10453	32394;32395;32396	38904;38905;38906;38907	38906			10090	4
FGSLLPIHPVTSG	KAECLEKFPVIQHFKFGSLLPIHPVTSG__	FKFGSLLPIHPVTSG_______________	K	F	G	S	G	-	0	0	0	0	0	0	0	2	1	1	2	0	0	1	2	2	1	0	0	1	0	0	13	0	1323.7187	P58389;A2AWE9;A2AWF0;B7ZDE0	P58389	311	323	Ppp2r4	Serine/threonine-protein phosphatase 2A activator	yes	no	2	0.009474	86.136	1				9411.3	11476	0	11156	3067.9	9640.4	1584.7	0	1229.8	0	1389.3	8762.9	10707	0	11381	2904.4	9697.8	1674	0	1272.3	0	1335.2	1	1	0	1	1	1	1	0	1	0	1	9411.3	11476	0	11156	3067.9	9640.4	1584.7	0	1229.8	0	1389.3	8762.9	10707	0	11381	2904.4	9697.8	1674	0	1272.3	0	1335.2	1	1	0	1	1	1	1	0	1	0	1	0	0	0	0	0	0	0	0	0	0	0	0	0	0	0	0	0	0	0	0	0	0	0	0	0	0	0	0	0	0	0	0	0	0	0	0	0	0	0	0	0	0	0	0	0	0	0	0	0	0	0	0	0	0	0	0	0	0	0	0	0	0	0	0	0	0	0	0	0	0	0	0	0	0	0	0	0	0	0	0	0	0	0	0	0	0	0	0	0	0	0	0	0	0	0	0	0	0	0	3130200	3130200	0	0	0			9528	2612	10454	32397	38908	38908			10090	1
FGSLTYSDPR	HISSPWGESSPEELRFGSLTYSDPRERERD	PEELRFGSLTYSDPRERERDQHDKNKRLLD	R	F	G	P	R	E	0	1	0	1	0	0	0	1	0	0	1	0	0	1	1	2	1	0	1	0	0	0	10	0	1141.5404	Q8C0M0;A0A1D5RLJ8	Q8C0M0	846	855	Wdr59	WD repeat-containing protein 59	yes	no	2	5.5591E-05	152.47			1	2	0	0	0	0	0	0	0	0	0	0	0	0	0	0	0	0	0	0	0	0	0	0	0	0	0	0	0	0	0	0	0	0	0	0	0	0	0	0	0	0	0	0	0	0	0	0	0	0	0	0	0	0	0	0	0	0	0	0	0	0	0	0	0	0	0	0	0	0	0	0	0	0	0	0	0	0	0	0	0	0	0	0	0	0	0	0	0	0	0	0	0	0	0	0	0	0	0	0	0	0	0	0	0	0	0	0	0	0	0	0	0	0	0	0	0	0	0	0	0	0	0	0	0	0	0	0	0	0	0	0	0	0	0	0	0	0	0	0	0	0	0	0	0	0	0	0	0	0	0	0	0	0	0	0	0	0	0	0	0	0	0	0	0	0	0	0	0	0	0	0			9529	458	10455;10456	32398;32399;32400	38909;38910;38911	38910		129;1363;2372	10090	0
FGSNINLEADES	IQRVLADLKVQLYAKFGSNINLEADES___	YAKFGSNINLEADES_______________	K	F	G	E	S	-	1	0	2	1	0	0	2	1	0	1	1	0	0	1	0	2	0	0	0	0	0	0	12	0	1294.5677	Q3UWL8;E9Q6U4;Q6P0X1	Q3UWL8	123	134	Pfdn4	Prefoldin subunit 4	yes	no	2	4.3347E-05	134.25		1		1	62973	62326	0	55715	16704	59172	15037	3329.3	16327	6244.9	5696.5	58629	58132	1072.6	57357	15935	58812	15380	6290.5	16177	5979	5824.3	2	2	0	2	2	2	2	2	2	2	2	0	0	0	0	0	0	0	0	0	0	0	0	0	0	0	0	0	0	0	0	0	0	0	0	0	0	0	0	0	0	0	0	0	23336	22399	0	20029	6119.8	22556	6291.1	2062.3	5970.5	2261	1533.9	21723	20892	1072.6	20638	5831.9	22362	6362.5	3137	5930.6	2200	1617.1	1	1	0	1	1	1	1	1	1	1	1	0	0	0	0	0	0	0	0	0	0	0	0	0	0	0	0	0	0	0	0	0	0	0	0	0	0	0	0	0	0	0	0	0	39637	39927	0	35686	10585	36616	8746.1	1267	10357	3983.9	4162.6	36906	37240	0	36719	10103	36450	9017.6	3153.5	10246	3779	4207.2	1	1	0	1	1	1	1	1	1	1	1	17624000	0	8387000	0	9236600			9530	1558	10457	32401;32402	38912;38913	38912			10090	2
FGSNQEDALQR	SAFTLLVEMGHAFLRFGSNQEDALQRYLVL	AFLRFGSNQEDALQRYLVLIYPGLLGAVTT	R	F	G	Q	R	Y	1	1	1	1	0	2	1	1	0	0	1	0	0	1	0	1	0	0	0	0	0	0	11	0	1263.5844	Q6P5B0	Q6P5B0	892	902	Rrp12	RRP12-like protein	yes	yes	2	0.00075873	135.8	1	1	1	1	31470	22128	0	20075	5275	19281	3982.9	509.35	4315.9	1941	1958.4	29301	20678	707.93	20575	5020.8	19269	4031.8	904.95	4292.5	1836.7	1922.8	3	4	0	3	3	3	2	1	3	2	2	0	536.48	0	0	0	0	0	0	0	0	0	0	536.48	0	0	0	0	0	0	0	0	0	0	1	0	0	0	0	0	0	0	0	0	3890.3	4240.7	0	4193.4	892.47	3677.3	0	0	1274.6	0	0	3622.2	3956.8	0	4273.6	833.31	3695.4	0	0	1195.7	0	0	1	1	0	1	1	1	0	0	1	0	0	16762	9491.1	0	9335.4	1896.1	7673.6	1926	0	1462.8	1010.8	1387.6	15607	8855.6	0	9509.8	1818.8	7747.4	1937.8	0	1505.7	945.52	1340.9	1	1	0	1	1	1	1	0	1	1	1	10818	7859.6	0	6546.1	2486.5	7929.7	2056.9	509.35	1578.6	930.19	570.85	10072	7329	707.93	6791.6	2368.7	7826.2	2094	904.95	1591.1	891.13	581.87	1	1	0	1	1	1	1	1	1	1	1	25994000	0	5856000	8167900	11970000			9531	3474	10458	32403;32404;32405;32406	38914;38915;38916;38917	38916			10090	4
FGSPIIILNLVK	FAHVAALHFDQMLQRFGSPIIILNLVKERE	LQRFGSPIIILNLVKEREKRKHERILSEEL	R	F	G	V	K	E	0	0	1	0	0	0	0	1	0	3	2	1	0	1	1	1	0	0	0	1	0	0	12	0	1312.8119	Q91WF7	Q91WF7	368	379	Fig4	Polyphosphoinositide phosphatase	yes	yes	2	0.0058506	100.48			1		0	0	0	575.7	0	0	0	0	0	0	0	0	0	0	575.7	0	0	0	0	0	0	0	0	0	0	1	0	0	0	0	0	0	0	0	0	0	0	0	0	0	0	0	0	0	0	0	0	0	0	0	0	0	0	0	0	0	0	0	0	0	0	0	0	0	0	0	0	0	0	0	0	0	0	0	0	0	0	0	0	0	0	0	0	0	0	0	0	0	0	0	0	0	0	0	0	0	0	0	0	0	0	0	575.7	0	0	0	0	0	0	0	0	0	0	575.7	0	0	0	0	0	0	0	0	0	0	1	0	0	0	0	0	0	0	0	0	0	0	0	0	0	0	0	0	0	0	0	0	0	0	0	0	0	0	0	0	0	0	0	0	0	0	0	0	0	0	0	0	0	0	0	0			9532	4400	10459	32407	38918	38918			10090	1
FGTEELFK	KTGSMSKQELDDILKFGTEELFKDEATDGG	ELDDILKFGTEELFKDEATDGGGDNKEGED	K	F	G	F	K	D	0	0	0	0	0	0	2	1	0	0	1	1	0	2	0	0	1	0	0	0	0	0	8	0	969.48075	Q6PDQ2;E9QAS5;E9QAS4;F6WR45;A2A8L1;E9PYU4;E9PYL1;B1AR17;F7C528;E9Q614	Q6PDQ2	1214	1221	Chd4;Chd5;Chd3	Chromodomain-helicase-DNA-binding protein 4;Chromodomain-helicase-DNA-binding protein 5	no	no	2	0.0034399	116.73	1	1	1		16299	12786	0	11915	3544.3	14709	2162.3	456.04	3571.9	961.61	738.01	15176	11927	0	12259	3363.7	14492	2309.3	757.05	3471.5	899.54	767.7	3	3	0	3	2	3	2	1	2	1	1	6336.4	5725.4	0	4827.4	1324.3	5478.8	573.52	0	1032.5	961.61	0	5899.8	5339	0	4997.9	1250.9	5418.1	635.21	0	993.63	899.54	0	1	1	0	1	1	1	1	0	1	1	0	7467.5	6346.9	0	5003.3	2220	6539.9	1588.8	456.04	2539.4	0	738.01	6953	5917.3	0	5222.1	2112.8	6430.9	1674	757.05	2477.9	0	767.7	1	1	0	1	1	1	1	1	1	0	1	2495	713.58	0	2084.3	0	2690.7	0	0	0	0	0	2323.1	670.97	0	2038.6	0	2643.3	0	0	0	0	0	1	1	0	1	0	1	0	0	0	0	0	0	0	0	0	0	0	0	0	0	0	0	0	0	0	0	0	0	0	0	0	0	0	0	0	0	0	0	0	0	0	0	0	0	17529000	5009600	6182500	6336400	0			9533	1608;1013	10460	32408;32409;32410	38919;38920;38921	38921			10090	3
FGTEELFKDEATDGGGDNK	KTGSMSKQELDDILKFGTEELFKDEATDGG	ELFKDEATDGGGDNKEGEDSSVIHYDDKAI	K	F	G	N	K	E	1	0	1	3	0	0	3	4	0	0	1	2	0	2	0	0	2	0	0	0	0	0	19	1	2028.8912	Q6PDQ2;E9QAS5;E9QAS4;F6WR45	Q6PDQ2	1214	1232	Chd4	Chromodomain-helicase-DNA-binding protein 4	yes	no	3	0.010368	77.027		1			5061.6	6330.7	0	5745.3	577.07	5435.1	1756.2	416.27	1687.5	0	0	4712.9	5905.1	0	5897.9	582.96	5443.3	1717.6	664.06	1659.9	0	0	1	1	0	1	1	1	1	1	1	0	0	0	0	0	0	0	0	0	0	0	0	0	0	0	0	0	0	0	0	0	0	0	0	0	0	0	0	0	0	0	0	0	0	0	5061.6	6330.7	0	5745.3	577.07	5435.1	1756.2	416.27	1687.5	0	0	4712.9	5905.1	0	5897.9	582.96	5443.3	1717.6	664.06	1659.9	0	0	1	1	0	1	1	1	1	1	1	0	0	0	0	0	0	0	0	0	0	0	0	0	0	0	0	0	0	0	0	0	0	0	0	0	0	0	0	0	0	0	0	0	0	0	0	0	0	0	0	0	0	0	0	0	0	0	0	0	0	0	0	0	0	0	0	0	0	0	0	0	0	0	0	0	0	0	0	0	0	0	0	0			9534	1608	10461	32411	38922	38922			10090	1
FGTEWAQNTIVPK	IREAATNNLMKLVQKFGTEWAQNTIVPKVL	QKFGTEWAQNTIVPKVLVMANDPNYLHRMT	K	F	G	P	K	V	1	0	1	0	0	1	1	1	0	1	0	1	0	1	1	0	2	1	0	1	0	0	13	0	1489.7565	Q7TNP2;Q3TTF6;H3BKU1;G3UWS4;H3BLQ0;H3BIV7;H3BLE7	Q7TNP2	485	497	Ppp2r1b	Serine/threonine-protein phosphatase 2A 65 kDa regulatory subunit A beta isoform	yes	no	3	0.0018296	85.554				1	53300	35805	130.97	30885	10606	30450	10136	3388.2	9633.5	2481.6	3900.6	49628	33392	3943	31849	10166	30440	10291	4783.5	9619	2461	3940.2	1	1	1	1	1	1	1	1	1	1	1	0	0	0	0	0	0	0	0	0	0	0	0	0	0	0	0	0	0	0	0	0	0	0	0	0	0	0	0	0	0	0	0	0	0	0	0	0	0	0	0	0	0	0	0	0	0	0	0	0	0	0	0	0	0	0	0	0	0	0	0	0	0	0	0	0	0	0	0	0	0	0	0	0	0	0	0	0	0	0	0	0	0	0	0	0	0	0	0	0	0	0	0	0	0	0	0	0	0	0	53300	35805	130.97	30885	10606	30450	10136	3388.2	9633.5	2481.6	3900.6	49628	33392	3943	31849	10166	30440	10291	4783.5	9619	2461	3940.2	1	1	1	1	1	1	1	1	1	1	1	5417000	0	0	0	5417000			9535	1799	10462	32412	38923	38923			10090	1
FGTLLSAVITK	QTSVLEGLSCQDLQKFGTLLSAVITKSWPV	DLQKFGTLLSAVITKSWPVHNGEPVFDVDE	K	F	G	T	K	S	1	0	0	0	0	0	0	1	0	1	2	1	0	1	0	1	2	0	0	1	0	0	11	0	1148.6805	E9Q555;A0A171EBL2	E9Q555	998	1008	Rnf213	E3 ubiquitin-protein ligase RNF213	yes	no	2	0.001195	112.75			1		1610.9	1235.3	0	1000.4	711.13	577.52	0	0	591.09	0	0	1499.9	1151.8	0	1030.8	663.99	601.44	0	0	554.49	0	0	1	1	0	1	1	1	0	0	1	0	0	0	0	0	0	0	0	0	0	0	0	0	0	0	0	0	0	0	0	0	0	0	0	0	0	0	0	0	0	0	0	0	0	0	0	0	0	0	0	0	0	0	0	0	0	0	0	0	0	0	0	0	0	0	0	0	0	0	0	0	0	0	0	0	0	0	0	1610.9	1235.3	0	1000.4	711.13	577.52	0	0	591.09	0	0	1499.9	1151.8	0	1030.8	663.99	601.44	0	0	554.49	0	0	1	1	0	1	1	1	0	0	1	0	0	0	0	0	0	0	0	0	0	0	0	0	0	0	0	0	0	0	0	0	0	0	0	0	0	0	0	0	0	0	0	0	0	0	0	0	0	0	0			9536	411	10463	32413	38924	38924			10090	1
FGTTAVPTYQVGR	SLRETGFINYYGMQRFGTTAVPTYQVGRAI	QRFGTTAVPTYQVGRAILQNSWTEVMDLIL	R	F	G	G	R	A	1	1	0	0	0	1	0	2	0	0	0	0	0	1	1	0	3	0	1	2	0	0	13	0	1395.7147	Q91VU7;F7CG42	Q91VU7	379	391	Pus7		yes	no	2	5.4483E-13	175.49			1	1	11142	7598.8	0	7004.5	1905.9	7029.4	1804.8	0	1385.6	0	0	10374	7088.2	0	7188.1	1824.9	7001.5	1823	0	1378.7	0	0	2	2	0	2	2	2	2	0	2	0	0	0	0	0	0	0	0	0	0	0	0	0	0	0	0	0	0	0	0	0	0	0	0	0	0	0	0	0	0	0	0	0	0	0	0	0	0	0	0	0	0	0	0	0	0	0	0	0	0	0	0	0	0	0	0	0	0	0	0	0	0	0	0	0	0	0	0	6060.7	3603.4	0	3826.2	1242.9	3992.5	1009.1	0	509.94	0	0	5643.1	3363.2	0	3890.1	1185.9	3967.3	1020.3	0	522.53	0	0	1	1	0	1	1	1	1	0	1	0	0	5080.9	3995.3	0	3178.3	663.01	3036.9	795.74	0	875.61	0	0	4730.8	3725	0	3298	639.07	3034.3	802.69	0	856.22	0	0	1	1	0	1	1	1	1	0	1	0	0	18389000	0	0	5680700	12708000			9537	4383	10464	32414;32415	38925;38926	38926			10090	2
FGTVNIVHPK	VTGAWSAKAAEEAKKFGTVNIVHPKLGSYT	EEAKKFGTVNIVHPKLGSYTKIPDPSTWNL	K	F	G	P	K	L	0	0	1	0	0	0	0	1	1	1	0	1	0	1	1	0	1	0	0	2	0	0	10	0	1110.6186	Q99K85;Q3U6K9;E9Q6P1	Q99K85	118	127	Psat1	Phosphoserine aminotransferase	yes	no	3	0.0020054	89.679	1	1	1	1	740070	791100	330.36	710730	202680	657070	229010	35988	195880	53121	65335	688980	737880	42044	729930	194230	658730	229890	59754	196090	51175	67067	5	5	2	5	5	5	5	4	5	4	5	217540	218140	0	195490	58443	172240	62848	0	51639	0	16881	202530	203470	12203	200680	55914	173030	63172	0	51791	0	17360	1	1	0	1	1	1	1	0	1	0	1	145750	145960	283	128380	38641	125590	38330	10788	39490	11870	11301	135700	136130	10717	132170	37052	125540	38932	16795	39124	11548	11775	2	2	1	2	2	2	2	2	2	2	2	162510	183590	0	169280	38421	151780	45116	4020.3	40725	22480	15963	151240	171260	3375.4	173440	36465	152380	45277	12097	40744	21195	16165	1	1	0	1	1	1	1	1	1	1	1	214270	243410	47.357	217580	67173	207460	82719	21180	64021	18771	21190	199510	227030	15749	223640	64802	207780	82513	30863	64429	18432	21767	1	1	1	1	1	1	1	1	1	1	1	206770000	31857000	30321000	69022000	75572000			9538	4551	10465	32416;32417;32418;32419	38927;38928;38929;38930;38931	38930			10090	5
FGVAEPR	AGAFIVALGVAAAYKFGVAEPRKKAYAEFY	LGVAAAYKFGVAEPRKKAYAEFYRNYDSMK	K	F	G	P	R	K	1	1	0	0	0	0	1	1	0	0	0	0	0	1	1	0	0	0	0	1	0	0	7	0	774.40244	Q9CPQ1	Q9CPQ1	40	46	Cox6c	Cytochrome c oxidase subunit 6C	yes	yes	2	0.036367	92.692	1		1		332410	255720	1697.3	223610	65771	215750	55897	0	63846	0	19461	309490	238500	20890	230270	62626	215430	57461	0	63030	0	20147	2	2	1	2	2	2	2	0	2	0	2	138300	139260	1697.3	119710	36184	115490	35051	0	35337	0	9849	128780	129870	11617	123440	34769	115320	35622	0	35033	0	10290	1	1	1	1	1	1	1	0	1	0	1	0	0	0	0	0	0	0	0	0	0	0	0	0	0	0	0	0	0	0	0	0	0	0	0	0	0	0	0	0	0	0	0	0	194120	116460	0	103890	29587	100260	20846	0	28508	0	9611.8	180710	108630	9273.2	106820	27857	100110	21839	0	27997	0	9857.1	1	1	0	1	1	1	1	0	1	0	1	0	0	0	0	0	0	0	0	0	0	0	0	0	0	0	0	0	0	0	0	0	0	0	0	0	0	0	0	0	0	0	0	0	200780000	69468000	0	131310000	0			9539	4645	10466	32420;32421	38932;38933	38933			10090	2
FGVDLDASTWR	GGGLLENIPRVLPQKFGVDLDASTWRVPKV	LPQKFGVDLDASTWRVPKVFSWLQQEGELS	K	F	G	W	R	V	1	1	0	2	0	0	0	1	0	0	1	0	0	1	0	1	1	1	0	1	0	0	11	0	1265.6041	Q64737	Q64737	698	708	Gart	Trifunctional purine biosynthetic protein adenosine-3;Phosphoribosylamine--glycine ligase;Phosphoribosylformylglycinamidine cyclo-ligase;Phosphoribosylglycinamide formyltransferase	yes	yes	2	0.0035097	102.61	1	1		1	21989	17024	0	16613	6104.4	14290	4255.7	1397	4345.5	841.51	1392.7	20473	15884	1269.8	16943	5801.2	14411	4416.2	1925.9	4312.1	844.74	1401.7	2	2	0	2	2	2	2	1	2	1	1	0	0	0	0	0	0	0	0	0	0	0	0	0	0	0	0	0	0	0	0	0	0	0	0	0	0	0	0	0	0	0	0	0	3372.7	2614.3	0	3144.4	1023.9	2546.5	789.02	0	1071.2	0	0	3140.3	2441.4	0	3161.4	975.9	2573.9	821.35	0	1039.4	0	0	1	1	0	1	1	1	1	0	1	0	0	0	0	0	0	0	0	0	0	0	0	0	0	0	0	0	0	0	0	0	0	0	0	0	0	0	0	0	0	0	0	0	0	0	18616	14410	0	13469	5080.4	11743	3466.7	1397	3274.3	841.51	1392.7	17333	13443	1269.8	13781	4825.3	11837	3594.8	1925.9	3272.7	844.74	1401.7	1	1	0	1	1	1	1	1	1	1	1	9739200	718940	0	0	9020300			9540	3404	10467	32422;32423;32424	38934;38935;38936	38934			10090	3
FGVEQDVDMVFASFIR	VDLPAVSEKDIQDLKFGVEQDVDMVFASFI	GVEQDVDMVFASFIRKAADVHEVRKVLGEK	K	F	G	I	R	K	1	1	0	2	0	1	1	1	0	1	0	0	1	3	0	1	0	0	0	3	0	0	16	0	1858.8924	P52480	P52480	231	246	Pkm	Pyruvate kinase PKM	yes	yes	3	1.1562E-10	150.39				2	24661	30491	455.26	28129	7530.7	27481	8663.1	1638	5690.3	2849	1947.2	22965	28443	2017.2	28854	7262.7	27455	8636.1	2851.4	5786.2	2732.6	1977.6	2	2	1	2	1	2	2	1	2	1	1	0	0	0	0	0	0	0	0	0	0	0	0	0	0	0	0	0	0	0	0	0	0	0	0	0	0	0	0	0	0	0	0	0	0	0	0	0	0	0	0	0	0	0	0	0	0	0	0	0	0	0	0	0	0	0	0	0	0	0	0	0	0	0	0	0	0	0	0	0	0	0	0	0	0	0	0	0	0	0	0	0	0	0	0	0	0	0	0	0	0	0	0	0	0	0	0	0	0	0	24661	30491	455.26	28129	7530.7	27481	8663.1	1638	5690.3	2849	1947.2	22965	28443	2017.2	28854	7262.7	27455	8636.1	2851.4	5786.2	2732.6	1977.6	2	2	1	2	1	2	2	1	2	1	1	20068000	0	0	0	20068000			9541	2557	10468	32425;32426	38937;38938	38937	748		10090	2
FGVEQPEGDEDLTK	KGKNICEGGEEMDNKFGVEQPEGDEDLTKE	KFGVEQPEGDEDLTKEKGHGGCGRYQPRIR	K	F	G	T	K	E	0	0	0	2	0	1	3	2	0	0	1	1	0	1	1	0	1	0	0	1	0	0	14	0	1562.71	P08775;A0A0R4J0V5	P08775	164	177	Polr2a	DNA-directed RNA polymerase II subunit RPB1	yes	no	2;3	0.010969	92.19			1	1	66817	46881	883.75	38745	10763	39759	12066	0	9953.6	0	3474.7	62220	43715	5578.2	40116	10406	39548	12106	0	9988.7	0	3552.5	1	1	1	1	1	1	1	0	1	0	1	0	0	0	0	0	0	0	0	0	0	0	0	0	0	0	0	0	0	0	0	0	0	0	0	0	0	0	0	0	0	0	0	0	0	0	0	0	0	0	0	0	0	0	0	0	0	0	0	0	0	0	0	0	0	0	0	0	0	0	0	0	0	0	0	0	0	66817	46881	883.75	38745	10763	39759	12066	0	9953.6	0	3474.7	62220	43715	5578.2	40116	10406	39548	12106	0	9988.7	0	3552.5	1	1	1	1	1	1	1	0	1	0	1	0	0	0	0	0	0	0	0	0	0	0	0	0	0	0	0	0	0	0	0	0	0	0	0	0	0	0	0	0	0	0	0	0	14267000	0	0	14267000	0			9542	286	10469	32427;32428	38939;38940	38939			10090	2
FGVIFAGAQK	DMSSNFLSRPVDVSKFGVIFAGAQKNVGSA	VDVSKFGVIFAGAQKNVGSAGVTVVIVRDD	K	F	G	Q	K	N	2	0	0	0	0	1	0	2	0	1	0	1	0	2	0	0	0	0	0	1	0	0	10	0	1036.5706	Q99K85;Q3U6K9	Q99K85	191	200	Psat1	Phosphoserine aminotransferase	yes	no	2;3	8.3658E-09	170.32	2	2	4	4	3603400	3974700	20747	3681900	1055700	3432000	1037600	142830	967810	112280	312810	3354700	3707700	201260	3773100	1008500	3437800	1051300	234030	964340	110030	322000	24	24	7	24	24	24	24	14	23	14	22	116280	115320	0	104040	24494	100280	26121	2163.4	28062	551.89	9410.8	108260	107560	5241.8	106880	23422	100190	26471	2990.2	27751	605.39	9655.7	5	5	0	5	5	5	5	1	4	1	4	396360	381320	3342.9	357670	101300	334450	105740	27268	98523	27307	25731	369060	355720	29364	366200	97308	335240	106800	43010	97963	26668	27037	5	5	2	5	5	5	5	4	5	5	4	2192800	2454400	12823	2250900	626640	2103000	620150	29409	577870	11137	198880	2041300	2289500	110230	2308500	597520	2104900	628070	62058	576290	10749	203590	8	8	2	8	8	8	8	3	8	2	8	897920	1023600	4581.2	969270	303250	894280	285610	83990	263350	73281	78786	836050	954930	56428	991530	290300	897450	289940	125970	262340	72011	81716	6	6	3	6	6	6	6	6	6	6	6	3754400000	36847000	322950000	1848400000	1546200000			9543	4551	10470	32429;32430;32431;32432;32433;32434;32435;32436;32437;32438;32439;32440	38941;38942;38943;38944;38945;38946;38947;38948;38949;38950;38951;38952;38953;38954;38955;38956;38957;38958;38959;38960;38961;38962;38963;38964	38953			10090	24
FGVLFQDDR	HRLGSKNADGKLSVKFGVLFQDDRCANLFE	GKLSVKFGVLFQDDRCANLFEALVGTLKAA	K	F	G	D	R	C	0	1	0	2	0	1	0	1	0	0	1	0	0	2	0	0	0	0	0	1	0	0	9	0	1095.5349	Q4KML4;A0A1W2P7X0;E9QMV2	Q4KML4	30	38	Abracl	Costars family protein ABRACL	yes	no	2	4.9703E-05	151.44	2	1	2	1	241940	282900	0	250980	71763	243650	65755	11811	59805	11533	18234	225240	263850	7204	258180	68441	243460	66828	21192	59627	11257	18845	8	8	0	8	8	8	8	6	8	5	7	48857	44882	0	41159	9681.6	38905	8881.1	1341.6	10391	3734.2	2457	45490	41866	0	42218	9263	38928	9097.1	2991.9	10223	3548.4	2584.1	3	3	0	3	3	3	3	2	3	2	2	27430	26013	0	21495	8781.8	26573	6040.7	1717	6011.6	1965	2439.5	25530	24256	723.42	22324	8267.7	26199	6269.8	3007.5	5990.3	1908.9	2463.9	1	1	0	1	1	1	1	1	1	1	1	90163	119170	0	107030	26893	97792	27328	3188.1	26995	1987.7	6932.7	83936	111160	1120.2	109900	25677	98067	27687	5811	26765	1971.8	7308.8	3	3	0	3	3	3	3	2	3	1	3	75486	92827	0	81298	26407	80381	23505	5564	16408	3846.5	6405.1	70284	86575	5360.4	83738	25234	80262	23774	9381.5	16648	3827.5	6488.5	1	1	0	1	1	1	1	1	1	1	1	305190000	70305000	34239000	130340000	70307000			9544	550	10471	32441;32442;32443;32444;32445;32446	38965;38966;38967;38968;38969;38970;38971;38972	38971			10090	8
FGVLSDNFK	IQPNMRLRQLGVAKKFGVLSDNFKGKRIVL	LGVAKKFGVLSDNFKGKRIVLIDDSIVRGN	K	F	G	F	K	G	0	0	1	1	0	0	0	1	0	0	1	1	0	2	0	1	0	0	0	1	0	0	9	0	1025.5182	Q8CIH9	Q8CIH9	373	381	Ppat	Amidophosphoribosyltransferase	yes	yes	2	0.0054653	99.136	1				11167	10795	0	8655.5	1832.2	8626	1856.5	0	2896.7	0	653.67	10398	10065	0	8980.6	1757.4	8595.6	1914.1	0	2821.8	0	700.01	1	1	0	1	1	1	1	0	1	0	1	11167	10795	0	8655.5	1832.2	8626	1856.5	0	2896.7	0	653.67	10398	10065	0	8980.6	1757.4	8595.6	1914.1	0	2821.8	0	700.01	1	1	0	1	1	1	1	0	1	0	1	0	0	0	0	0	0	0	0	0	0	0	0	0	0	0	0	0	0	0	0	0	0	0	0	0	0	0	0	0	0	0	0	0	0	0	0	0	0	0	0	0	0	0	0	0	0	0	0	0	0	0	0	0	0	0	0	0	0	0	0	0	0	0	0	0	0	0	0	0	0	0	0	0	0	0	0	0	0	0	0	0	0	0	0	0	0	0	0	0	0	0	0	0	0	0	0	0	0	0	7265800	7265800	0	0	0			9545	4078	10472	32447	38973	38973			10090	1
FGVPVIADGGIQNVGHIAK	PQATAVYKVSEYARRFGVPVIADGGIQNVG	VIADGGIQNVGHIAKALALGASTVMMGSLL	R	F	G	A	K	A	2	0	1	1	0	1	0	4	1	3	0	1	0	1	1	0	0	0	0	3	0	0	19	0	1891.0316	P24547;A0A0A6YY72	P24547	357	375	Impdh2	Inosine-5-monophosphate dehydrogenase 2	yes	no	3	2.4823E-42	191.51		2	1	2	213000	219320	533.18	188130	57812	180250	54850	12641	45013	10751	13414	198310	204530	13113	194010	55244	180350	55487	21255	45102	10366	13770	5	5	2	5	5	5	5	5	5	2	4	0	0	0	0	0	0	0	0	0	0	0	0	0	0	0	0	0	0	0	0	0	0	0	0	0	0	0	0	0	0	0	0	0	48188	46689	37.69	45048	13338	40125	12401	2552.1	11640	2557.1	3890.7	44868	43559	2919	45999	12768	40336	12605	4491.1	11600	2476.3	3993.1	2	2	1	2	2	2	2	2	2	1	2	52762	55677	0	46252	11665	43142	13483	4173.6	6728.1	0	2615.5	49109	51918	1601.3	47804	11088	43267	13372	6085.1	6994.3	0	2650.4	1	1	0	1	1	1	1	1	1	0	1	112050	116950	495.49	96826	32809	96984	28966	5915.3	26645	8194.1	6907.5	104330	109060	8592.7	100200	31389	96744	29510	10678	26508	7889.8	7126.4	2	2	1	2	2	2	2	2	2	1	1	77301000	0	3591000	25359000	48351000			9546	2346	10473	32448;32449;32450;32451;32452	38974;38975;38976;38977;38978	38976			10090	5
FGVPVIADGGIQTVGHVVK	PQGTAVYKVAEYARRFGVPVIADGGIQTVG	VIADGGIQTVGHVVKALALGASTVMMGSLL	R	F	G	V	K	A	1	0	0	1	0	1	0	4	1	2	0	1	0	1	1	0	1	0	0	5	0	0	19	0	1892.052	P50096;E0CYE2;F7DEU6	P50096	357	375	Impdh1	Inosine-5-monophosphate dehydrogenase 1;Inosine-5-monophosphate dehydrogenase	yes	no	3	3.8524E-24	164.8		1	1		29958	33938	758.28	31126	6641.5	30182	7048.1	1965.3	7727.9	738.04	3100.6	27899	31658	1650.6	31938	6424.4	30171	7149	3385.4	7667.9	750.79	3134.3	2	2	1	2	2	2	2	2	2	1	2	0	0	0	0	0	0	0	0	0	0	0	0	0	0	0	0	0	0	0	0	0	0	0	0	0	0	0	0	0	0	0	0	0	13103	15835	758.28	12550	2936.4	13842	3954.9	1465.8	2622.2	738.04	941.45	12205	14764	1650.6	13054	2887.1	13744	3917.1	2093.2	2666.3	750.79	960.21	1	1	1	1	1	1	1	1	1	1	1	16855	18103	0	18576	3705.1	16339	3093.2	499.42	5105.7	0	2159.1	15694	16894	0	18884	3537.2	16427	3231.9	1292.2	5001.5	0	2174	1	1	0	1	1	1	1	1	1	0	1	0	0	0	0	0	0	0	0	0	0	0	0	0	0	0	0	0	0	0	0	0	0	0	0	0	0	0	0	0	0	0	0	0	15261000	0	5079800	10182000	0			9547	1374	10474	32453;32454	38979;38980	38979			10090	2
FGVVVVGVGR	______________________________	EPKRKFGVVVVGVGRAGSVRIRDLKDPHSS	K	F	G	G	R	A	0	1	0	0	0	0	0	3	0	0	0	0	0	1	0	0	0	0	0	5	0	0	10	0	987.58655	Q9CY64;A2ASB8;A2ASB7;A2ASB1	Q9CY64	9	18	Blvra	Biliverdin reductase A	yes	no	2	0.00024482	147.69	1	1	2	1	460840	484150	0	440590	128940	426910	110800	23500	152670	34492	45782	428970	451600	14340	452340	122150	426690	114630	43011	149690	33234	47373	6	6	0	6	6	6	6	5	6	5	5	62211	59044	0	56875	12422	48353	10088	2162.1	12832	5540.4	3317.2	57912	55087	1907.5	58048	11748	48747	10440	4630.6	12596	5271.9	3394.6	2	2	0	2	2	2	2	2	2	2	1	79074	78052	0	68482	22733	72926	17542	5462.5	18931	5503.7	5461.6	73607	72795	3419.3	70605	21515	72502	18108	8959.8	18720	5373.5	5685.6	1	1	0	1	1	1	1	1	1	1	1	283780	320610	0	283550	88376	274510	75684	15875	112840	23448	31870	264130	299020	9013.5	291750	83654	274400	78583	29420	110300	22589	33250	2	2	0	2	2	2	2	2	2	2	2	35779	26445	0	31684	5404.8	31128	7482.1	0	8063.2	0	5133.4	33313	24696	0	31945	5234.6	31046	7498.8	0	8073.5	0	5042.7	1	1	0	1	1	1	1	0	1	0	1	1582800000	126500000	97309000	767000000	591990000			9548	4792	10475	32455;32456;32457;32458;32459	38981;38982;38983;38984;38985;38986	38983			10090	6
FGYDTNLFTVVR	PEQTYITLKLEDKLRFGYDTNLFTVVRGEM	KLRFGYDTNLFTVVRGEMRVPEEALKHEKF	R	F	G	V	R	G	0	1	1	1	0	0	0	1	0	0	1	0	0	2	0	0	2	0	1	2	0	0	12	0	1430.7194	Q6A065;H7BX26	Q6A065	89	100	Cep170	Centrosomal protein of 170 kDa	yes	no	2	0.0053287	92.866		1			1253.3	759.51	0	1046.5	0	949.35	0	0	0	0	0	1167	709.78	0	1045.9	0	951.8	0	0	0	0	0	1	1	0	1	0	1	0	0	0	0	0	0	0	0	0	0	0	0	0	0	0	0	0	0	0	0	0	0	0	0	0	0	0	0	0	0	0	0	0	0	0	0	0	0	1253.3	759.51	0	1046.5	0	949.35	0	0	0	0	0	1167	709.78	0	1045.9	0	951.8	0	0	0	0	0	1	1	0	1	0	1	0	0	0	0	0	0	0	0	0	0	0	0	0	0	0	0	0	0	0	0	0	0	0	0	0	0	0	0	0	0	0	0	0	0	0	0	0	0	0	0	0	0	0	0	0	0	0	0	0	0	0	0	0	0	0	0	0	0	0	0	0	0	0	0	0	0	0	0	0	0	0	2770100	0	2770100	0	0			9549	1922	10476	32460	38987	38987			10090	1
FGYHIIMVEGR	GMDKPVFTDPPVKTKFGYHIIMVEGRK___	VKTKFGYHIIMVEGRK______________	K	F	G	G	R	K	0	1	0	0	0	0	1	2	1	2	0	0	1	1	0	0	0	0	1	1	0	0	11	0	1320.6649	Q9CWW6	Q9CWW6	120	130	Pin4	Peptidyl-prolyl cis-trans isomerase NIMA-interacting 4	yes	yes	2;3	1.9136E-05	149.33	3	4	4	5	4114200	4690700	14239	4088800	1179700	4051700	1158400	276110	1169900	324760	322900	3830200	4374700	229020	4213200	1126500	4045000	1176400	447400	1159600	314940	337690	31	31	11	31	31	31	30	25	31	23	30	297130	313140	0	277020	70222	288330	58390	12287	75497	25545	25197	276620	292060	16892	285330	66738	286830	60375	26821	74272	24373	25864	3	3	0	3	3	3	3	3	3	2	3	454730	489740	581.46	416070	125840	421750	132340	36610	122980	33417	39108	423380	456700	30164	429750	120650	420640	133550	56467	122540	32751	40302	8	8	3	8	8	8	7	7	8	6	7	1758100	1955200	2018.3	1726100	460290	1665600	452150	87321	462120	104010	108210	1636500	1823600	59312	1776200	437180	1665100	459370	143700	457130	100700	115340	10	10	2	10	10	10	10	5	10	5	10	1604200	1932600	11639	1669600	523330	1676000	515510	139890	509340	161790	150390	1493700	1802400	122650	1721900	501910	1672500	523120	220410	505700	157110	156190	10	10	6	10	10	10	10	10	10	10	10	1178300000	100900000	88350000	562910000	426190000			9550	4768	10477;10478	32461;32462;32463;32464;32465;32466;32467;32468;32469;32470;32471;32472;32473;32474;32475;32476	38988;38989;38990;38991;38992;38993;38994;38995;38996;38997;38998;38999;39000;39001;39002;39003;39004;39005;39006;39007;39008;39009;39010;39011;39012;39013;39014;39015;39016;39017;39018	39016	1482		10090	31
FGYQFTQQGPR	LEMAKMLEENTNILKFGYQFTQQGPRTRAA	NILKFGYQFTQQGPRTRAANAITKNNDLVR	K	F	G	P	R	T	0	1	0	0	0	3	0	2	0	0	0	0	0	2	1	0	1	0	1	0	0	0	11	0	1327.6309	Q9JHJ0	Q9JHJ0	318	328	Tmod3	Tropomodulin-3	yes	yes	2	1.6061E-09	172.88	1	1	1		9622.7	8783.2	0	8647.6	2154.4	9157.4	2453.5	356.91	2930.9	0	536.77	8959.7	8195.2	0	8839.2	2073.3	9099.7	2487.8	583.15	2875.9	0	553.64	2	2	0	2	2	2	2	1	2	0	1	5279.1	5004.1	0	4366.5	1133.9	4224.2	991.12	0	1694.4	0	536.77	4915.4	4666.9	0	4497.5	1083.6	4217.1	1034.6	0	1651.9	0	553.64	1	1	0	1	1	1	1	0	1	0	1	4343.6	3779.2	0	4281.1	1020.5	4933.2	1462.4	356.91	1236.5	0	0	4044.3	3528.2	0	4341.7	989.63	4882.5	1453.2	583.15	1223.9	0	0	1	1	0	1	1	1	1	1	1	0	0	0	0	0	0	0	0	0	0	0	0	0	0	0	0	0	0	0	0	0	0	0	0	0	0	0	0	0	0	0	0	0	0	0	0	0	0	0	0	0	0	0	0	0	0	0	0	0	0	0	0	0	0	0	0	0	0	0	0	0	0	0	0	0	0	0	0	43157000	10097000	9984600	23076000	0			9551	5123	10479	32477;32478;32479	39019;39020;39021	39019			10090	3
FGYVDFESAEDLEK	NDLAVVDVRTGTNRKFGYVDFESAEDLEKA	KFGYVDFESAEDLEKALELTGLKVFGNEIK	K	F	G	E	K	A	1	0	0	2	0	0	3	1	0	0	1	1	0	2	0	1	0	0	1	1	0	0	14	0	1647.7304	P09405	P09405	351	364	Ncl	Nucleolin	yes	yes	2;3	7.0996E-79	250.26	2	4	2	3	1697100	1180900	45.472	1050500	319720	1031300	381710	96805	305190	86274	69152	1580100	1101400	108370	1080600	307870	1030800	381550	141960	305460	84593	73574	17	16	3	17	15	16	14	10	14	7	8	30379	30140	0	28840	8030.9	25252	8086	1052.3	5463.6	1109.5	1549.9	28286	28119	0	29460	7701.8	25403	8117.9	1773.5	5534.2	1081.2	1554	3	3	0	3	2	3	2	1	2	1	1	195920	200510	38.721	170030	61548	179390	55230	14466	49494	14369	9977.1	182420	186990	12250	175750	58809	178470	56175	23029	49201	13936	10656	6	6	2	6	6	6	6	6	6	3	2	59469	36430	6.7505	37057	8961.4	33198	8405.4	0	9388.6	0	3228.9	55372	33993	2485.4	37702	8579.1	33260	8585.5	0	9289.7	0	3305.5	3	2	1	3	2	2	2	0	2	0	2	1411300	913840	0	814590	241180	793490	309990	81287	240850	70796	54396	1314100	852340	93638	837710	232780	793650	308670	117160	241430	69575	58058	5	5	0	5	5	5	4	3	4	3	3	507440000	19966000	187500000	17898000	282070000			9552	2208	10480	32480;32481;32482;32483;32484;32485;32486;32487;32488;32489;32490	39022;39023;39024;39025;39026;39027;39028;39029;39030;39031;39032;39033;39034;39035;39036;39037;39038;39039;39040	39025			10090	19
FHALGPIYYR	KRVNLAIWDTAGQERFHALGPIYYRDSNGA	AGQERFHALGPIYYRDSNGAILVYDVTDED	R	F	H	Y	R	D	1	1	0	0	0	0	0	1	1	1	1	0	0	1	1	0	0	0	2	0	0	0	10	0	1235.6451	P35282	P35282	79	88	Rab21	Ras-related protein Rab-21	yes	yes	2;3	0.00051317	106.68	2	2	4	2	487520	360760	1950.1	328690	93938	309320	94064	15961	96522	20928	22249	453890	336510	29888	337300	89787	309710	95483	28643	95399	20215	23762	10	10	5	10	10	10	10	6	9	7	9	37961	36587	0	33297	11892	30589	8887.1	0	8302.5	0	1498.3	35340	34127	2137.8	34160	11286	30642	9153.7	0	8230.5	0	1656	2	2	0	2	2	2	2	0	2	0	2	36022	34746	770.25	28576	10107	30024	9343.2	3431.4	9163.6	4207.5	2567.3	33546	32399	3341.4	29610	9718.2	29900	9511.6	4854.1	9096.2	4077.3	2680.7	2	2	2	2	2	2	2	2	2	2	2	292770	203210	1072.8	182250	48339	172180	48772	5711.9	57024	9035.6	11035	272560	189540	15786	187260	46069	172280	49704	13313	55967	8667.8	12069	4	4	2	4	4	4	4	2	3	3	3	120760	86212	107.06	84568	23600	76523	27062	6817.8	22032	7685.4	7148.3	112440	80439	8623.1	86269	22714	76887	27114	10476	22106	7470.3	7356.4	2	2	1	2	2	2	2	2	2	2	2	284570000	45173000	34775000	170930000	33698000			9553	2422	10481;10482	32491;32492;32493;32494;32495;32496;32497;32498;32499;32500	39041;39042;39043;39044;39045;39046;39047;39048;39049;39050;39051	39045		4163	10090	10
FHCPHCDTVIAR	MKMHILQKHTENVAKFHCPHCDTVIARKSD	VAKFHCPHCDTVIARKSDLGVHLRKQHSYI	K	F	H	A	R	K	1	1	0	1	2	0	0	0	2	1	0	0	0	1	1	0	1	0	0	1	0	0	12	0	1511.6762	Q61164	Q61164	437	448	Ctcf	Transcriptional repressor CTCF	yes	yes	4	0.0018971	85.958	1		1	1	19943	13517	568.77	15317	4259.4	13842	3382.2	0	3163.5	0	0	18573	12620	915.34	15477	4081	13882	3469.8	0	3088.7	0	0	3	3	1	3	2	3	3	0	2	0	0	5160.9	4620.8	568.77	4966.4	2118.4	4678.1	1070.7	0	1532.7	0	0	4809.5	4313	915.34	5037.9	2039.3	4678.4	1155.2	0	1484.7	0	0	1	1	1	1	1	1	1	0	1	0	0	0	0	0	0	0	0	0	0	0	0	0	0	0	0	0	0	0	0	0	0	0	0	0	0	0	0	0	0	0	0	0	0	0	11520	6902	0	7743.5	2141	6705.9	1695.8	0	1630.8	0	0	10727	6443.4	0	7824.7	2041.7	6744.8	1741.4	0	1604.1	0	0	1	1	0	1	1	1	1	0	1	0	0	3261.4	1994.3	0	2607.1	0	2458.3	615.62	0	0	0	0	3036.7	1863.1	0	2614.2	0	2458.3	573.2	0	0	0	0	1	1	0	1	0	1	1	0	0	0	0	14222000	3902500	0	8328400	1991600			9554	3315	10483	32501;32502;32503	39052;39053;39054	39052			10090	3
FHDFDHR	ALDDRYHSDFSRQDRFHDFDHRDRGRYPNH	SDFSRQDRFHDFDHRDRGRYPNHSVDRREG	R	F	H	H	R	D	0	1	0	2	0	0	0	0	2	0	0	0	0	2	0	0	0	0	0	0	0	0	7	0	972.42021	D3YXK2;S4R1M2;Q80YR5;F6XJ79;F6Z0Y5	D3YXK2	768	774	Safb;Safb2	Scaffold attachment factor B1;Scaffold attachment factor B2	no	no	3	0.0049129	97.602			1		4899.2	2921.5	0	3735.5	973.54	3457.5	801.28	0	893.61	538.99	0	4561.6	2729.2	0	3749.1	929.15	3461.7	824.64	0	873.34	504.2	0	1	1	0	1	1	1	1	0	1	1	0	0	0	0	0	0	0	0	0	0	0	0	0	0	0	0	0	0	0	0	0	0	0	0	0	0	0	0	0	0	0	0	0	0	0	0	0	0	0	0	0	0	0	0	0	0	0	0	0	0	0	0	0	0	0	0	0	0	0	0	0	0	0	0	0	0	0	4899.2	2921.5	0	3735.5	973.54	3457.5	801.28	0	893.61	538.99	0	4561.6	2729.2	0	3749.1	929.15	3461.7	824.64	0	873.34	504.2	0	1	1	0	1	1	1	1	0	1	1	0	0	0	0	0	0	0	0	0	0	0	0	0	0	0	0	0	0	0	0	0	0	0	0	0	0	0	0	0	0	0	0	0	0	3513500	0	0	3513500	0			9555	1215;3690	10484	32504	39055	39055			10090	1
FHDFLGDSWGILFSHPR	EAPNFEANTTIGRIRFHDFLGDSWGILFSH	DFLGDSWGILFSHPRDFTPVCTTELGRAAK	R	F	H	P	R	D	0	1	0	2	0	0	0	2	2	1	2	0	0	3	1	2	0	1	0	0	0	0	17	0	2029.9799	Q6GT24;O08709	Q6GT24	25	41	Prdx6	Peroxiredoxin-6	yes	no	4	3.4514E-06	113.67				3	60011	62499	0	60021	16284	62857	14937	4507.8	15425	3067.2	2610.9	55876	58309	1370.7	61449	15576	62549	15237	7147.7	15216	2981.5	2720.2	5	5	0	5	5	5	5	4	5	2	2	0	0	0	0	0	0	0	0	0	0	0	0	0	0	0	0	0	0	0	0	0	0	0	0	0	0	0	0	0	0	0	0	0	0	0	0	0	0	0	0	0	0	0	0	0	0	0	0	0	0	0	0	0	0	0	0	0	0	0	0	0	0	0	0	0	0	0	0	0	0	0	0	0	0	0	0	0	0	0	0	0	0	0	0	0	0	0	0	0	0	0	0	0	0	0	0	0	0	0	60011	62499	0	60021	16284	62857	14937	4507.8	15425	3067.2	2610.9	55876	58309	1370.7	61449	15576	62549	15237	7147.7	15216	2981.5	2720.2	5	5	0	5	5	5	5	4	5	2	2	30581000	0	0	0	30581000			9556	3438	10485	32505;32506;32507	39056;39057;39058;39059;39060	39060			10090	5
FHDIISDAEIEIVK	PAKQEDEWDKPRIIRFHDIISDAEIEIVKD	RFHDIISDAEIEIVKDLAKPRLRRATISNP	R	F	H	V	K	D	1	0	0	2	0	0	2	0	1	4	0	1	0	1	0	1	0	0	0	1	0	0	14	0	1627.8457	Q60715	Q60715	340	353	P4ha1	Prolyl 4-hydroxylase subunit alpha-1	no	no	3	2.8155E-06	139.89		1		1	81510	62144	60.828	54311	15685	51138	16512	4803.8	13246	3179.8	5099.1	75887	57958	5025.5	55912	15007	51250	16604	7173.9	13330	3155	5126.9	3	3	1	3	3	3	3	3	3	2	2	0	0	0	0	0	0	0	0	0	0	0	0	0	0	0	0	0	0	0	0	0	0	0	0	0	0	0	0	0	0	0	0	0	7925.9	7548.8	60.828	7108	1721.2	6645.8	1385.6	425.2	1427.3	0	0	7380.2	7042.2	626.9	7275.6	1645.6	6659	1424.3	733.52	1399.5	0	0	1	1	1	1	1	1	1	1	1	0	0	0	0	0	0	0	0	0	0	0	0	0	0	0	0	0	0	0	0	0	0	0	0	0	0	0	0	0	0	0	0	0	0	0	73584	54595	0	47203	13963	44492	15126	4378.6	11819	3179.8	5099.1	68507	50916	4398.6	48636	13362	44591	15180	6440.4	11930	3155	5126.9	2	2	0	2	2	2	2	2	2	2	2	11285000	0	2950000	0	8335000			9557	3270	10486	32508;32509	39061;39062;39063	39063			10090	3
FHDLLSQLDDQYSR	DWEHAAYDVSFATIRFHDLLSQLDDQYSRF	RFHDLLSQLDDQYSRFSLENNFLLQHNIRK	R	F	H	S	R	F	0	1	0	3	0	2	0	0	1	0	3	0	0	1	0	2	0	0	1	0	0	0	14	0	1735.8166	Q8C3V4;A0A087WSP5;P42225;A0A087WSQ5;Q99K94	Q8C3V4	57	70	Stat1	Signal transducer and activator of transcription;Signal transducer and activator of transcription 1	no	no	2;3	3.2141E-42	212.68		1	3	5	35132	31373	0	26799	8496.1	27883	6340.6	2112.4	9277.4	2554.1	1747.3	32711	29257	788.95	27679	8084.8	27760	6635.2	3461.5	9042.4	2448.9	1809.8	4	4	0	4	4	4	4	4	4	3	2	0	0	0	0	0	0	0	0	0	0	0	0	0	0	0	0	0	0	0	0	0	0	0	0	0	0	0	0	0	0	0	0	0	9454.9	8864.4	0	9527.8	2917.1	7844.2	2222.5	1210.1	3516.6	537.74	0	8803.4	8273.9	0	9647.9	2779.6	7945.9	2330.8	1545	3396.1	525.52	0	2	2	0	2	2	2	2	2	2	1	0	0	0	0	0	0	0	0	0	0	0	0	0	0	0	0	0	0	0	0	0	0	0	0	0	0	0	0	0	0	0	0	0	0	25677	22509	0	17271	5579	20039	4118.1	902.33	5760.7	2016.4	1747.3	23907	20983	788.95	18031	5305.2	19814	4304.4	1916.6	5646.3	1923.4	1809.8	2	2	0	2	2	2	2	2	2	2	2	10363000	0	2448800	0	7914000			9558	52;4552	10487;10488	32510;32511;32512;32513;32514;32515;32516;32517;32518	39064;39065;39066;39067;39068;39069;39070;39071;39072;39073;39074;39075;39076;39077;39078;39079	39078		16;2046	10090	4
FHDSEGDDTEETEDYR	EVLDYFSDKESAKQKFHDSEGDDTEETEDY	HDSEGDDTEETEDYRQFRKSVLADQGKSFA	K	F	H	Y	R	Q	0	1	0	4	0	0	4	1	1	0	0	0	0	1	0	1	2	0	1	0	0	0	16	0	1943.7293	Q8K019;F8WI22;A0A087WQA0;A0A087WRN1	Q8K019	392	407	Bclaf1	Bcl-2-associated transcription factor 1	yes	no	3	7.0764E-08	141.22			2		0	0	0	0	0	0	0	0	0	0	0	0	0	0	0	0	0	0	0	0	0	0	0	0	0	0	0	0	0	0	0	0	0	0	0	0	0	0	0	0	0	0	0	0	0	0	0	0	0	0	0	0	0	0	0	0	0	0	0	0	0	0	0	0	0	0	0	0	0	0	0	0	0	0	0	0	0	0	0	0	0	0	0	0	0	0	0	0	0	0	0	0	0	0	0	0	0	0	0	0	0	0	0	0	0	0	0	0	0	0	0	0	0	0	0	0	0	0	0	0	0	0	0	0	0	0	0	0	0	0	0	0	0	0	0	0	0	0	0	0	0	0	0	0	0	0	0	0	0	0	0	0	0	0	0	0	0	0	0	0	0	0	0	0	0	0	0	0	0	0			9559	4106	10489;10490	32519;32520	39080;39081	39080		1069;5643	10090	0
FHDSEGDDTEETEDYRQFR	EVLDYFSDKESAKQKFHDSEGDDTEETEDY	EGDDTEETEDYRQFRKSVLADQGKSFATSS	K	F	H	F	R	K	0	2	0	4	0	1	4	1	1	0	0	0	0	2	0	1	2	0	1	0	0	0	19	1	2374.9574	Q8K019;F8WI22;A0A087WQA0;A0A087WRN1	Q8K019	392	410	Bclaf1	Bcl-2-associated transcription factor 1	yes	no	3	5.7999E-07	117.29				1	0	0	0	0	0	0	0	0	0	0	0	0	0	0	0	0	0	0	0	0	0	0	0	0	0	0	0	0	0	0	0	0	0	0	0	0	0	0	0	0	0	0	0	0	0	0	0	0	0	0	0	0	0	0	0	0	0	0	0	0	0	0	0	0	0	0	0	0	0	0	0	0	0	0	0	0	0	0	0	0	0	0	0	0	0	0	0	0	0	0	0	0	0	0	0	0	0	0	0	0	0	0	0	0	0	0	0	0	0	0	0	0	0	0	0	0	0	0	0	0	0	0	0	0	0	0	0	0	0	0	0	0	0	0	0	0	0	0	0	0	0	0	0	0	0	0	0	0	0	0	0	0	0	0	0	0	0	0	0	0	0	0	0	0	0	0	0	0	0	0			9560	4106	10491	32521	39082	39082		1069;5643	10090	0
FHEICSNLVK	RIFGSNKWTTEQQQRFHEICSNLVKTRRRA	EQQQRFHEICSNLVKTRRRAVGWWKRLFSL	R	F	H	V	K	T	0	0	1	0	1	0	1	0	1	1	1	1	0	1	0	1	0	0	0	1	0	0	10	0	1245.6176	Q9JKW0;A0A0U1RPY6	Q9JKW0	105	114	Arl6ip1	ADP-ribosylation factor-like protein 6-interacting protein 1	yes	no	3	0.036045	56.359		1			9473.9	10892	309.46	9044.8	3062.3	8986.7	2447.6	887.27	3319.8	1422	0	8823.4	10156	984.06	9356.7	2939.5	8976.6	2541.9	1326.9	3221.3	1366.7	0	1	1	1	1	1	1	1	1	1	1	0	0	0	0	0	0	0	0	0	0	0	0	0	0	0	0	0	0	0	0	0	0	0	0	0	0	0	0	0	0	0	0	0	0	9473.9	10892	309.46	9044.8	3062.3	8986.7	2447.6	887.27	3319.8	1422	0	8823.4	10156	984.06	9356.7	2939.5	8976.6	2541.9	1326.9	3221.3	1366.7	0	1	1	1	1	1	1	1	1	1	1	0	0	0	0	0	0	0	0	0	0	0	0	0	0	0	0	0	0	0	0	0	0	0	0	0	0	0	0	0	0	0	0	0	0	0	0	0	0	0	0	0	0	0	0	0	0	0	0	0	0	0	0	0	0	0	0	0	0	0	0	0	0	0	0	0	0	0	5498600	0	5498600	0	0			9561	5178	10492	32522	39083	39083			10090	1
FHILNNTEYDWWEAR	EARTGDDLTFTKGEKFHILNNTEYDWWEAR	FHILNNTEYDWWEARSLSSGHRGYVPSNYV	K	F	H	A	R	S	1	1	2	1	0	0	2	0	1	1	1	0	0	1	0	0	1	2	1	0	0	0	15	0	1992.9119	P14234	P14234	92	106	Fgr	Tyrosine-protein kinase Fgr	yes	yes	2;3	3.1572E-09	146.59				2	0	0	0	0	0	0	0	0	0	0	0	0	0	0	0	0	0	0	0	0	0	0	0	0	0	0	0	0	0	0	0	0	0	0	0	0	0	0	0	0	0	0	0	0	0	0	0	0	0	0	0	0	0	0	0	0	0	0	0	0	0	0	0	0	0	0	0	0	0	0	0	0	0	0	0	0	0	0	0	0	0	0	0	0	0	0	0	0	0	0	0	0	0	0	0	0	0	0	0	0	0	0	0	0	0	0	0	0	0	0	0	0	0	0	0	0	0	0	0	0	0	0	0	0	0	0	0	0	0	0	0	0	0	0	0	0	0	0	0	0	0	0	0	0	0	0	0	0	0	0	0	0	0	0	0	0	0	0	0	0	0	0	0	0	0	0	0	0	0	0			9562	2268	10493	32523;32524	39084;39085;39086	39085		1658;3979	10090	0
FHLDYLVQTFQPK	LLCYWKACRRRFQQKFHLDYLVQTFQPKME	QKFHLDYLVQTFQPKMEQTDSCPTEKLTQP	K	F	H	P	K	M	0	0	0	1	0	2	0	0	1	0	2	1	0	2	1	0	1	0	1	1	0	0	13	0	1634.8457	Q60846	Q60846	321	333	Tnfrsf8	Tumor necrosis factor receptor superfamily member 8	yes	yes	2;3;4	1.4063E-73	250.7			3	7	297200	369480	786.87	358520	93406	326270	104460	22641	87987	20502	27911	276710	344720	10207	366040	89765	327540	104870	38279	88101	20111	28785	3	3	1	3	3	3	3	3	3	3	3	0	0	0	0	0	0	0	0	0	0	0	0	0	0	0	0	0	0	0	0	0	0	0	0	0	0	0	0	0	0	0	0	0	0	0	0	0	0	0	0	0	0	0	0	0	0	0	0	0	0	0	0	0	0	0	0	0	0	0	0	0	0	0	0	0	0	142960	158420	0	162890	40892	140990	43294	4837.9	34839	2433	10434	133110	147840	0	165530	39270	141920	43528	11718	34947	2475.3	10821	1	1	0	1	1	1	1	1	1	1	1	154240	211060	786.87	195630	52514	185280	61162	17803	53148	18069	17477	143600	196880	10207	200510	50495	185620	61339	26560	53154	17636	17964	2	2	1	2	2	2	2	2	2	2	2	161810000	0	0	60775000	101040000			9563	3279	10494;10495;10496	32525;32526;32527;32528;32529;32530;32531;32532;32533;32534	39087;39088;39089;39090;39091;39092;39093;39094;39095;39096;39097;39098;39099;39100;39101;39102;39103	39097		1808;4901	10090	3
FHLQNTLYPQYDPVYR	VYIEDVIERVIQYTKFHLQNTLYPQYDPVY	HLQNTLYPQYDPVYRVDPHGGGLLSSKAKR	K	F	H	Y	R	V	0	1	1	1	0	2	0	0	1	0	2	0	0	1	2	0	1	0	3	1	0	0	16	0	2053.0058	Q6KCD5	Q6KCD5	1336	1351	Nipbl	Nipped-B-like protein	yes	yes	3	2.018E-08	135.61		1	1	1	126890	96416	59.004	76529	24865	86354	20945	3559.3	25019	2426.2	1381.9	118140	89892	7498.9	79623	23687	85505	21577	7487.6	24436	2381.4	1488.7	4	4	1	4	4	4	4	3	4	2	1	0	0	0	0	0	0	0	0	0	0	0	0	0	0	0	0	0	0	0	0	0	0	0	0	0	0	0	0	0	0	0	0	0	16757	17285	0	14235	4720.4	14922	4155.9	850.39	4866.8	1014.6	0	15602	16118	1084	14748	4503	14843	4267.1	1579.7	4747.3	984.19	0	1	1	0	1	1	1	1	1	1	1	0	10347	6434.7	0	5410.7	967.66	5463.5	1425.1	0	1701.1	0	0	9633.8	6000.5	0	5592.9	939.34	5439.8	1430.2	0	1658.2	0	0	1	1	0	1	1	1	1	0	1	0	0	99781	72696	59.004	56883	19177	65969	15364	2708.9	18451	1411.6	1381.9	92900	67774	6414.9	59282	18244	65223	15879	5907.9	18030	1397.2	1488.7	2	2	1	2	2	2	2	2	2	1	1	110350000	0	10236000	7973300	92143000			9564	3443	10497	32535;32536;32537	39104;39105;39106;39107	39104			10090	4
FHMVDGNVTGEFTDLVPEK	FTHAPAALEADRGGKFHMVDGNVTGEFTDL	DGNVTGEFTDLVPEKHIAMKWRFKSWPEGH	K	F	H	E	K	H	0	0	1	2	0	0	2	2	1	0	1	1	1	2	1	0	2	0	0	3	0	0	19	0	2134.0041	Q8BK64	Q8BK64	250	268	Ahsa1	Activator of 90 kDa heat shock protein ATPase homolog 1	yes	yes	3	0.038213	51.089				1	3966.2	3898.7	0	3433.8	825.86	3652.2	926.71	0	0	0	0	3692.9	3636.1	0	3539.1	794.41	3625.1	906.04	0	0	0	0	1	1	0	1	1	1	1	0	0	0	0	0	0	0	0	0	0	0	0	0	0	0	0	0	0	0	0	0	0	0	0	0	0	0	0	0	0	0	0	0	0	0	0	0	0	0	0	0	0	0	0	0	0	0	0	0	0	0	0	0	0	0	0	0	0	0	0	0	0	0	0	0	0	0	0	0	0	0	0	0	0	0	0	0	0	0	0	0	0	0	0	0	0	0	0	0	0	0	0	0	0	0	0	0	0	0	0	0	0	0	3966.2	3898.7	0	3433.8	825.86	3652.2	926.71	0	0	0	0	3692.9	3636.1	0	3539.1	794.41	3625.1	906.04	0	0	0	0	1	1	0	1	1	1	1	0	0	0	0	2323100	0	0	0	2323100			9565	3817	10498	32538	39108	39108			10090	1
FHNWFDDR	NYRTTRFLAEEGFYKFHNWFDDRAWYPLGR	AEEGFYKFHNWFDDRAWYPLGRIIGGTIYP	K	F	H	D	R	A	0	1	1	2	0	0	0	0	1	0	0	0	0	2	0	0	0	1	0	0	0	0	8	0	1135.4835	P46978;D3YZN5	P46978	68	75	Stt3a	Dolichyl-diphosphooligosaccharide--protein glycosyltransferase subunit STT3A	yes	no	3	0.0016	101.72	1	1	1		47179	28602	412.1	28072	7982	24782	6738.2	0	3042.9	650.55	2811.3	43932	26687	2801.9	28626	7647.2	24892	6785.5	0	2998.1	608.56	2624.9	4	4	2	4	4	4	4	0	2	1	2	6330	4279.7	0	4168.9	1329.4	4297.7	1018.9	0	1471.2	0	0	5893.9	3993	0	4262.7	1266.9	4273.7	1063.7	0	1424.7	0	0	1	1	0	1	1	1	1	0	1	0	0	6922.9	6645.7	0	7216.3	920.77	6808.4	2262.6	0	1571.7	0	0	6445.9	6203.3	0	7315.5	916.61	6808.1	2203.5	0	1573.4	0	0	1	1	0	1	1	1	1	0	1	0	0	33926	17677	412.1	16687	5731.9	13676	3456.7	0	0	650.55	2811.3	31592	16491	2801.9	17048	5463.8	13810	3518.3	0	0	608.56	2624.9	2	2	2	2	2	2	2	0	0	1	2	0	0	0	0	0	0	0	0	0	0	0	0	0	0	0	0	0	0	0	0	0	0	0	0	0	0	0	0	0	0	0	0	0	23058000	4803900	6375100	11879000	0			9566	2490	10499	32539;32540;32541	39109;39110;39111;39112	39110			10090	4
FHPGNFGPR	KEETLREEELEKQQRFHPGNFGPRKYCLRE	LEKQQRFHPGNFGPRKYCLRECMCEVEGQV	R	F	H	P	R	K	0	1	1	0	0	0	0	2	1	0	0	0	0	2	2	0	0	0	0	0	0	0	9	0	1027.4988	Q9D125	Q9D125	124	132	Mrps25	28S ribosomal protein S25, mitochondrial	yes	yes	3	0.0068402	77.318			1		21566	11352	0	12976	2230.5	10688	2947.6	1233.4	2440	1430.7	815.55	20076	10599	1054.4	13088	2126.6	10817	2936.6	1737.1	2446.8	1389.2	837.02	1	1	0	1	1	1	1	1	1	1	1	0	0	0	0	0	0	0	0	0	0	0	0	0	0	0	0	0	0	0	0	0	0	0	0	0	0	0	0	0	0	0	0	0	0	0	0	0	0	0	0	0	0	0	0	0	0	0	0	0	0	0	0	0	0	0	0	0	0	0	0	0	0	0	0	0	0	21566	11352	0	12976	2230.5	10688	2947.6	1233.4	2440	1430.7	815.55	20076	10599	1054.4	13088	2126.6	10817	2936.6	1737.1	2446.8	1389.2	837.02	1	1	0	1	1	1	1	1	1	1	1	0	0	0	0	0	0	0	0	0	0	0	0	0	0	0	0	0	0	0	0	0	0	0	0	0	0	0	0	0	0	0	0	0	3031700	0	0	3031700	0			9567	4864	10500	32542	39113	39113			10090	1
FHPIQGHR	YFQSHDAADKAAVVKFHPIQGHRVEVKKAV	DKAAVVKFHPIQGHRVEVKKAVPKEDIHAG	K	F	H	H	R	V	0	1	0	0	0	1	0	1	2	1	0	0	0	1	1	0	0	0	0	0	0	0	8	0	990.51478	Q9CX86	Q9CX86	160	167	Hnrnpa0	Heterogeneous nuclear ribonucleoprotein A0	yes	yes	3	0.00033123	128.86	1		1		26344	19135	0	22595	5193.8	21355	4844.9	0	4786.7	0	512.47	24526	17867	1079.3	22788	4946.7	21352	4930.9	0	4720.5	0	518.93	2	2	0	2	2	2	2	0	2	0	1	6003.8	6128	0	8220.7	1236.4	6272.6	1013.8	0	1306.1	0	512.47	5590.1	5725.9	0	8209.6	1179.9	6369.3	1049	0	1287.8	0	518.93	1	1	0	1	1	1	1	0	1	0	1	0	0	0	0	0	0	0	0	0	0	0	0	0	0	0	0	0	0	0	0	0	0	0	0	0	0	0	0	0	0	0	0	0	20340	13006	0	14374	3957.3	15082	3831.2	0	3480.5	0	0	18936	12142	1079.3	14578	3766.8	14982	3881.9	0	3432.7	0	0	1	1	0	1	1	1	1	0	1	0	0	0	0	0	0	0	0	0	0	0	0	0	0	0	0	0	0	0	0	0	0	0	0	0	0	0	0	0	0	0	0	0	0	0	13484000	4137500	0	9346900	0			9568	4775	10501	32543;32544	39114;39115	39115			10090	2
FHQFLVSETESGNISR	NLSRKILRKSPLLAKFHQFLVSETESGNIS	HQFLVSETESGNISRQEAVSMIPPLLLNVE	K	F	H	S	R	Q	0	1	1	0	0	1	2	1	1	1	1	0	0	2	0	3	1	0	0	1	0	0	16	0	1849.8959	Q1HFZ0;H3BKN0	Q1HFZ0	145	160	Nsun2	tRNA (cytosine(34)-C(5))-methyltransferase	yes	no	3	0.013657	63.682				1	10282	7345.2	643.63	7776.8	1727.4	5604.5	1517	681.89	1591.6	0	0	9578.7	6855.5	1332.5	7870.7	1690	5732.9	1552.1	921.32	1559.4	0	0	1	1	1	1	1	1	1	1	1	0	0	0	0	0	0	0	0	0	0	0	0	0	0	0	0	0	0	0	0	0	0	0	0	0	0	0	0	0	0	0	0	0	0	0	0	0	0	0	0	0	0	0	0	0	0	0	0	0	0	0	0	0	0	0	0	0	0	0	0	0	0	0	0	0	0	0	0	0	0	0	0	0	0	0	0	0	0	0	0	0	0	0	0	0	0	0	0	0	0	0	0	0	0	0	0	0	0	0	0	0	10282	7345.2	643.63	7776.8	1727.4	5604.5	1517	681.89	1591.6	0	0	9578.7	6855.5	1332.5	7870.7	1690	5732.9	1552.1	921.32	1559.4	0	0	1	1	1	1	1	1	1	1	1	0	0	8809800	0	0	0	8809800			9569	2956	10502	32545	39116	39116			10090	1
FHQLLLEPPK	SSMGALHALRPRLDRFHQLLLEPPKLEPLQ	PRLDRFHQLLLEPPKLEPLQMTWGSLAPPL	R	F	H	P	K	L	0	0	0	0	0	1	1	0	1	0	3	1	0	1	2	0	0	0	0	0	0	0	10	0	1220.6917	Q7TSI3	Q7TSI3	327	336	Ppp6r1	Serine/threonine-protein phosphatase 6 regulatory subunit 1	yes	yes	3	0.0014325	94.692	1	1			111740	105310	1120.2	90642	27838	91955	28714	6990.3	25482	6743.4	7977.7	104040	98212	8883.4	93525	26766	91687	28980	9829.4	25444	6596.1	8237.7	3	3	2	3	3	3	3	2	3	3	3	37847	34990	0	29478	8496.3	29963	9628.9	0	9014	1544.3	1914.8	35237	32629	2477.5	30469	8158.9	29821	9688.8	0	8945.2	1444.7	2066.9	1	1	0	1	1	1	1	0	1	1	1	73889	70321	1120.2	61164	19341	61992	19085	6990.3	16468	5199	6063	68807	65583	6405.9	63056	18607	61866	19291	9829.4	16498	5151.4	6170.8	2	2	2	2	2	2	2	2	2	2	2	0	0	0	0	0	0	0	0	0	0	0	0	0	0	0	0	0	0	0	0	0	0	0	0	0	0	0	0	0	0	0	0	0	0	0	0	0	0	0	0	0	0	0	0	0	0	0	0	0	0	0	0	0	0	0	0	0	0	0	0	0	0	0	0	0	0	8204100	5056000	3148100	0	0			9570	3611	10503	32546;32547	39117;39118;39119	39119			10090	3
FHQQGAPR	EEEEEPIGVAVEEERFHQQGAPRASNKSCA	VAVEEERFHQQGAPRASNKSCAIM______	R	F	H	P	R	A	1	1	0	0	0	2	0	1	1	0	0	0	0	1	1	0	0	0	0	0	0	0	8	0	939.4675	P14733	P14733	572	579	Lmnb1	Lamin-B1	yes	yes	2	0.0046536	111.04	1	1	1	1	19719	15423	0	13830	4049.2	10950	3944.5	0	1060.7	0	573.82	18359	14385	541.14	14178	3839.7	11087	3872.6	0	1116.6	0	568.62	4	4	0	4	3	4	3	0	1	0	1	2837.1	2518.1	0	3435.1	1228	2386.8	671.63	0	0	0	0	2641.6	2353.1	0	3424	1163.5	2442.6	689.56	0	0	0	0	1	1	0	1	1	1	1	0	0	0	0	2315	1734.9	0	1270.6	0	812.41	958.4	0	0	0	0	2155.5	1617.1	0	1322.1	0	837.63	892.36	0	0	0	0	1	1	0	1	0	1	1	0	0	0	0	11057	7537.7	0	7022.8	1966.7	5579.8	2314.5	0	1060.7	0	573.82	10294	7031.6	541.14	7179.2	1878.4	5647.9	2290.7	0	1116.6	0	568.62	1	1	0	1	1	1	1	0	1	0	1	3509.9	3632.4	0	2101	854.43	2171.4	0	0	0	0	0	3268.1	3383.7	0	2252.6	797.79	2159	0	0	0	0	0	1	1	0	1	1	1	0	0	0	0	0	16717000	3322300	3059900	6182400	4152000			9571	2272	10504	32548;32549;32550;32551	39120;39121;39122;39123	39122			10090	4
FHTEALTALLSDDSK	PFKPINTSLYLCDNKFHTEALTALLSDDSK	FHTEALTALLSDDSKFGFIVIDGSGALFGT	K	F	H	S	K	F	2	0	0	2	0	0	1	0	1	0	3	1	0	1	0	2	2	0	0	0	0	0	15	0	1646.8152	Q8BWY3	Q8BWY3	131	145	Etf1	Eukaryotic peptide chain release factor subunit 1	yes	yes	3	0.0010679	87.566				1	43464	49788	1671.6	39306	11916	40421	13148	3648.1	12141	2491.5	3429.9	40481	46418	4719.5	40856	11558	40283	13241	5530.4	12086	2481	3578.4	1	1	1	1	1	1	1	1	1	1	1	0	0	0	0	0	0	0	0	0	0	0	0	0	0	0	0	0	0	0	0	0	0	0	0	0	0	0	0	0	0	0	0	0	0	0	0	0	0	0	0	0	0	0	0	0	0	0	0	0	0	0	0	0	0	0	0	0	0	0	0	0	0	0	0	0	0	0	0	0	0	0	0	0	0	0	0	0	0	0	0	0	0	0	0	0	0	0	0	0	0	0	0	0	0	0	0	0	0	0	43464	49788	1671.6	39306	11916	40421	13148	3648.1	12141	2491.5	3429.9	40481	46418	4719.5	40856	11558	40283	13241	5530.4	12086	2481	3578.4	1	1	1	1	1	1	1	1	1	1	1	16706000	0	0	0	16706000			9572	3916	10505	32552	39124	39124			10090	1
FHTITTSYYR	KKIKLQIWDTAGQERFHTITTSYYRGAMGI	AGQERFHTITTSYYRGAMGIMLVYDITNGK	R	F	H	Y	R	G	0	1	0	0	0	0	0	0	1	1	0	0	0	1	0	1	3	0	2	0	0	0	10	0	1287.6248	P61027	P61027	71	80	Rab10	Ras-related protein Rab-10	yes	yes	3	0.000159	126.39			1	1	160490	163220	660.46	127840	34611	149540	36116	16049	49973	9682.1	4924.4	149440	152170	4253.8	133240	33264	148000	36985	22864	48634	9385.3	5177.3	2	2	1	2	2	2	2	2	2	1	1	0	0	0	0	0	0	0	0	0	0	0	0	0	0	0	0	0	0	0	0	0	0	0	0	0	0	0	0	0	0	0	0	0	0	0	0	0	0	0	0	0	0	0	0	0	0	0	0	0	0	0	0	0	0	0	0	0	0	0	0	0	0	0	0	0	0	110710	110470	0	86531	19729	88883	21255	8085.4	31258	0	0	103080	102990	0	90002	18956	88587	21790	12056	30253	0	0	1	1	0	1	1	1	1	1	1	0	0	49779	52750	660.46	41308	14881	60658	14861	7963.8	18715	9682.1	4924.4	46354	49178	4253.8	43238	14308	59417	15195	10808	18381	9385.3	5177.3	1	1	1	1	1	1	1	1	1	1	1	75377000	0	0	50864000	24514000			9573	2647	10506	32553;32554	39125;39126	39126			10090	2
FHTVSGSK	TFKEEDPVKKVLEKKFHTVSGSKCEIKVAQ	KKVLEKKFHTVSGSKCEIKVAQPKEVYQQQ	K	F	H	S	K	C	0	0	0	0	0	0	0	1	1	0	0	1	0	1	0	2	1	0	0	1	0	0	8	0	861.43447	Q99020;Q20BD0;Q80XR6	Q99020	221	228	Hnrnpab	Heterogeneous nuclear ribonucleoprotein A/B	yes	no	3	0.01962	69.812	1				45589	53883	0	48474	12591	52089	9610.5	1851.5	13731	5120.8	4112.3	42441	50258	2433.6	49888	11940	51713	10032	4515.7	13447	4866.5	4264.7	1	1	0	1	1	1	1	1	1	1	1	45589	53883	0	48474	12591	52089	9610.5	1851.5	13731	5120.8	4112.3	42441	50258	2433.6	49888	11940	51713	10032	4515.7	13447	4866.5	4264.7	1	1	0	1	1	1	1	1	1	1	1	0	0	0	0	0	0	0	0	0	0	0	0	0	0	0	0	0	0	0	0	0	0	0	0	0	0	0	0	0	0	0	0	0	0	0	0	0	0	0	0	0	0	0	0	0	0	0	0	0	0	0	0	0	0	0	0	0	0	0	0	0	0	0	0	0	0	0	0	0	0	0	0	0	0	0	0	0	0	0	0	0	0	0	0	0	0	0	0	0	0	0	0	0	0	0	0	0	0	0	16339000	16339000	0	0	0			9574	4517	10507	32555	39127	39127			10090	1
FHVEEEGK	ANPAAGTVILLENLRFHVEEEGKGKDASGN	ILLENLRFHVEEEGKGKDASGNKVKAEPAK	R	F	H	G	K	G	0	0	0	0	0	0	3	1	1	0	0	1	0	1	0	0	0	0	0	1	0	0	8	0	973.45051	P09411;S4R2M7;P09041	P09411	124	131	Pgk1;Pgk2	Phosphoglycerate kinase 1;Phosphoglycerate kinase;Phosphoglycerate kinase 2	yes	no	2;3	0.00014558	158.07	3	3	3	3	8033000	8986900	45164	8091000	2430800	7715700	2229100	445780	2083300	473630	668550	7478900	8382400	504580	8311800	2320400	7720000	2267100	719970	2075600	461120	688700	27	27	8	27	27	27	27	19	27	20	26	1743700	1657200	1059	1470200	400790	1421700	346160	113890	409900	111210	100070	1623100	1545600	71327	1512300	379380	1421900	355950	178440	403220	108420	106130	7	7	1	7	7	7	7	5	7	5	7	1958100	1962600	17527	1712300	522700	1726700	520690	146640	485950	149460	134920	1823100	1830400	131640	1764700	500470	1722700	527190	228840	483430	145850	140990	8	8	2	8	8	8	8	7	8	7	7	2165000	2607500	0	2431400	715110	2276000	626120	31898	538490	35305	231190	2015500	2432400	117840	2490600	680750	2277800	637040	48155	540750	34340	232530	6	6	0	6	6	6	6	1	6	2	6	2166200	2759600	26578	2477100	792160	2291200	736160	153350	648970	177650	202370	2017100	2574000	183770	2544200	759760	2297500	746950	264540	648190	172500	209040	6	6	5	6	6	6	6	6	6	6	6	4593900000	1213700000	679500000	1456300000	1244400000			9575	2209	10508	32556;32557;32558;32559;32560;32561;32562;32563;32564;32565;32566;32567	39128;39129;39130;39131;39132;39133;39134;39135;39136;39137;39138;39139;39140;39141;39142;39143;39144;39145;39146;39147;39148;39149;39150;39151;39152;39153;39154	39142			10090	27
FHVMDVQGSTEASAIK	VLTHPEKFQSKYEPRFHVMDVQGSTEASAI	HVMDVQGSTEASAIKDYVVKHALPLVGHRK	R	F	H	I	K	D	2	0	0	1	0	1	1	1	1	1	0	1	1	1	0	2	1	0	0	2	0	0	16	0	1718.8298	P08003;A0A0R4J0Z1	P08003	364	379	Pdia4	Protein disulfide-isomerase A4	yes	no	3	2.2442E-10	145.52	1	2		2	80190	62420	190.19	55708	17791	54996	14820	2875.8	15187	3618	3830.4	74664	58219	3350.5	57295	16978	54899	15199	5017.4	15031	3475.4	3883.3	5	5	1	5	5	5	5	4	5	2	3	10940	10553	0	9971	3590.3	11078	1064.8	0	2794	0	0	10186	9844.5	0	10230	3379.1	10968	1265.7	0	2667.6	0	0	1	1	0	1	1	1	1	0	1	0	0	22050	23114	0	18502	5758	17789	5564.5	1343.5	5028.4	1493.1	2099.1	20528	21550	893.12	19190	5499	17796	5637.9	2200.4	5035.1	1440.8	2115.6	2	2	0	2	2	2	2	2	2	1	2	0	0	0	0	0	0	0	0	0	0	0	0	0	0	0	0	0	0	0	0	0	0	0	0	0	0	0	0	0	0	0	0	0	47200	28754	190.19	27235	8442.2	26129	8190.9	1532.3	7364.3	2124.9	1731.2	43949	26825	2457.4	27875	8100	26134	8295.9	2817	7328.2	2034.6	1767.6	2	2	1	2	2	2	2	2	2	1	1	23047000	2216900	8540200	0	12289000			9576	291	10509;10510	32568;32569;32570;32571;32572	39155;39156;39157;39158;39159	39155	64		10090	5
FHYLQVAFPGASDADLVPK	GKEIVDWFNALRAARFHYLQVAFPGASDAD	QVAFPGASDADLVPKLSRNYLKEGYMEKTG	R	F	H	P	K	L	3	0	0	2	0	1	0	1	1	0	2	1	0	2	2	1	0	0	1	2	0	0	19	0	2074.0524	E9PY16	E9PY16	230	248	Adap1		yes	yes	3	1.9425E-19	152.01				1	50841	37545	993.8	37076	10383	35788	11078	3403.8	8242.7	2089.6	3168.2	47346	35032	4574.7	37837	10033	35810	11113	5055.7	8329.6	2095	3213.3	1	1	1	1	1	1	1	1	1	1	1	0	0	0	0	0	0	0	0	0	0	0	0	0	0	0	0	0	0	0	0	0	0	0	0	0	0	0	0	0	0	0	0	0	0	0	0	0	0	0	0	0	0	0	0	0	0	0	0	0	0	0	0	0	0	0	0	0	0	0	0	0	0	0	0	0	0	0	0	0	0	0	0	0	0	0	0	0	0	0	0	0	0	0	0	0	0	0	0	0	0	0	0	0	0	0	0	0	0	0	50841	37545	993.8	37076	10383	35788	11078	3403.8	8242.7	2089.6	3168.2	47346	35032	4574.7	37837	10033	35810	11113	5055.7	8329.6	2095	3213.3	1	1	1	1	1	1	1	1	1	1	1	30759000	0	0	0	30759000			9577	1457	10511	32573	39160	39160			10090	1
FIAEEATASGAK	DLIVSELRKRFPSHRFIAEEATASGAKCVL	SHRFIAEEATASGAKCVLTHSPTWIIDPID	R	F	I	A	K	C	4	0	0	0	0	0	2	1	0	1	0	1	0	1	0	1	1	0	0	0	0	0	12	0	1193.5928	Q91UZ5	Q91UZ5	80	91	Impa2	Inositol monophosphatase 2	yes	yes	2;3	2.7585E-22	198.62	2	2	2	2	341940	376610	774.73	328650	95729	333090	97057	19483	89144	29616	25085	318370	351240	19304	338730	91777	332010	98135	35080	88704	28507	26153	9	9	3	9	9	9	9	6	8	7	7	88735	90997	0	83636	23863	77883	19991	3074.8	20675	7627.2	5973.9	82609	84882	4110	85757	22691	78016	20501	6546.4	20482	7261.6	6217.9	2	2	0	2	2	2	2	1	2	1	2	81097	83644	494.24	74554	20207	72066	21292	5113.6	19021	7171.5	5216.5	75513	78015	5764.1	76662	19432	72065	21470	8270.9	18902	6919.2	5431.4	3	3	1	3	3	3	3	1	2	2	1	46807	61708	0	51788	13450	47693	11383	1825.9	14025	4399.4	3174.6	43582	57543	0	53472	12844	47809	11736	4248.3	13768	4190.7	3398.3	2	2	0	2	2	2	2	2	2	2	2	125300	140260	280.49	118670	38210	135450	44391	9469.1	35422	10418	10720	116670	130800	9429.8	122840	36810	134120	44427	16014	35552	10136	11106	2	2	2	2	2	2	2	2	2	2	2	226080000	61047000	18984000	108710000	37343000			9578	4357	10512	32574;32575;32576;32577;32578;32579;32580;32581	39161;39162;39163;39164;39165;39166;39167;39168;39169	39166			10090	9
FIAGTGCLVR	VGTNMDNRLPLENGRFIAGTGCLVRAVEMA	LENGRFIAGTGCLVRAVEMAAQRQADIIGK	R	F	I	V	R	A	1	1	0	0	1	0	0	2	0	1	1	0	0	1	0	0	1	0	0	1	0	0	10	0	1092.575	Q8CHP8	Q8CHP8	211	220	Pgp	Phosphoglycolate phosphatase	yes	yes	2	0.001049	121.09	1	1	1		46892	43185	0	42626	10095	38384	5435.7	4010.3	9332.4	1516.5	1078.9	43661	40294	0	43462	9562.2	38592	5634.5	5737.5	9030.8	1503.3	1084.1	3	3	0	3	3	3	2	3	3	1	1	14315	10806	0	12783	3403.2	13160	0	2055.9	2114.5	1516.5	0	13329	10090	0	12907	3177.6	13134	0	2634.5	1983.6	1503.3	0	1	1	0	1	1	1	0	1	1	1	0	10646	10584	0	10616	3098.7	10137	1768.9	708.63	2478.3	0	1078.9	9912.7	9876.4	0	10821	2937.7	10144	1885.8	1175.1	2440.6	0	1084.1	1	1	0	1	1	1	1	1	1	0	1	21931	21795	0	19227	3592.9	15087	3666.8	1245.7	4739.6	0	0	20420	20327	0	19734	3446.9	15314	3748.8	1927.8	4606.6	0	0	1	1	0	1	1	1	1	1	1	0	0	0	0	0	0	0	0	0	0	0	0	0	0	0	0	0	0	0	0	0	0	0	0	0	0	0	0	0	0	0	0	0	0	0	81764000	15591000	10510000	55663000	0			9579	4062	10513	32582;32583;32584	39170;39171;39172	39172			10090	3
FIAMALYHGK	SINPDHLTYFRFIGRFIAMALYHGKFIDTG	RFIGRFIAMALYHGKFIDTGFTLPFYKRML	R	F	I	G	K	F	2	0	0	0	0	0	0	1	1	1	1	1	1	1	0	0	0	0	1	0	0	0	10	0	1149.6005	Q9DBH0;A0A1D5RM92;Q3TXI7	Q9DBH0	611	620	Wwp2	NEDD4-like E3 ubiquitin-protein ligase WWP2	yes	no	3	0.0042941	80.165			1		34404	27972	0	28286	9416.5	28347	6386	0	6892.3	0	0	32031	26102	2141.2	28835	8929.3	28238	6651.8	0	6745.1	0	0	1	1	0	1	1	1	1	0	1	0	0	0	0	0	0	0	0	0	0	0	0	0	0	0	0	0	0	0	0	0	0	0	0	0	0	0	0	0	0	0	0	0	0	0	0	0	0	0	0	0	0	0	0	0	0	0	0	0	0	0	0	0	0	0	0	0	0	0	0	0	0	0	0	0	0	0	0	34404	27972	0	28286	9416.5	28347	6386	0	6892.3	0	0	32031	26102	2141.2	28835	8929.3	28238	6651.8	0	6745.1	0	0	1	1	0	1	1	1	1	0	1	0	0	0	0	0	0	0	0	0	0	0	0	0	0	0	0	0	0	0	0	0	0	0	0	0	0	0	0	0	0	0	0	0	0	0	27873000	0	0	27873000	0			9580	476	10514	32585	39173	39173			10090	1
FIASTGMDR	HSGLTTGVAFGHHAKFIASTGMDRSLKFYS	FGHHAKFIASTGMDRSLKFYSL________	K	F	I	D	R	S	1	1	0	1	0	0	0	1	0	1	0	0	1	1	0	1	1	0	0	0	0	0	9	0	996.46987	Q99KP6	Q99KP6	489	497	Prpf19	Pre-mRNA-processing factor 19	yes	yes	2	0.00049788	123.69	1	1	1	1	77009	46386	234.47	47230	14159	46781	9741.7	892.65	12765	939.18	3854.8	71705	43286	2782	48116	13479	46654	10206	1535.1	12538	915.34	3994.4	4	4	2	4	3	4	3	1	3	1	3	12035	12037	63.557	11158	3828.7	10478	1970.6	0	3387	0	669.19	11206	11228	942.06	11435	3628.3	10481	2139.8	0	3287.2	0	729.68	1	1	1	1	1	1	1	0	1	0	1	2706.9	2447.1	0	1017.2	0	1134.2	0	0	0	0	0	2520.4	2278.1	0	1140.5	0	1122.8	0	0	0	0	0	1	1	0	1	0	1	0	0	0	0	0	38858	18348	0	21554	5494.2	21870	3927.8	0	5580.4	0	2323.5	36180	17133	0	21767	5228.7	21768	4117.2	0	5489.2	0	2342.2	1	1	0	1	1	1	1	0	1	0	1	23410	13554	170.92	13501	4835.8	13298	3843.3	892.65	3797.6	939.18	862.11	21798	12647	1840	13774	4622.2	13281	3948.9	1535.1	3761.2	915.34	922.52	1	1	1	1	1	1	1	1	1	1	1	59886000	14178000	6228500	24974000	14505000			9581	4566	10515	32586;32587;32588;32589	39174;39175;39176;39177	39177			10090	4
FIATLQYIVGR	TADHDDRVVPLHSLKFIATLQYIVGRSRKQ	HSLKFIATLQYIVGRSRKQSNPLLIHVDTK	K	F	I	G	R	S	1	1	0	0	0	1	0	1	0	2	1	0	0	1	0	0	1	0	1	1	0	0	11	0	1279.7289	Q9QUR6	Q9QUR6	652	662	Prep	Prolyl endopeptidase	yes	yes	2	0.0011949	118.03		2	1		21739	24808	0	18690	5351.4	22843	6945	665.74	6131	1795.4	1132	20241	23126	0	19552	5156.1	22558	6936.1	1717.6	6069.1	1706.9	1246.8	2	2	0	2	1	3	2	1	1	1	1	0	0	0	0	0	0	0	0	0	0	0	0	0	0	0	0	0	0	0	0	0	0	0	0	0	0	0	0	0	0	0	0	0	21055	23094	0	17127	5351.4	21243	6342.6	665.74	6131	1795.4	1132	19604	21527	0	17946	5156.1	20966	6375.2	1717.6	6069.1	1706.9	1246.8	1	1	0	1	1	2	1	1	1	1	1	684.74	1714.2	0	1563	0	1600.4	602.34	0	0	0	0	637.56	1598.9	0	1605.8	0	1592.1	560.84	0	0	0	0	1	1	0	1	0	1	1	0	0	0	0	0	0	0	0	0	0	0	0	0	0	0	0	0	0	0	0	0	0	0	0	0	0	0	0	0	0	0	0	0	0	0	0	0	10776000	0	4135400	6641100	0			9582	5217	10516	32590;32591;32592	39178;39179;39180	39179			10090	3
FIAVEQEFFR	YTTVVAELVRGGQRRFIAVEQEFFRLWWDG	GGQRRFIAVEQEFFRLWWDGVASEQQKQQV	R	F	I	F	R	L	1	1	0	0	0	1	2	0	0	1	0	0	0	3	0	0	0	0	0	1	0	0	10	0	1284.6503	O54782	O54782	72	81	Man2b2	Epididymis-specific alpha-mannosidase	yes	yes	2	0.0011483	117.89		1		1	6794.9	4486.7	0	4409.9	515.61	4133.1	1151.3	595.16	789.42	0	0	6326.7	4186.2	0	4500.1	510.37	4148.1	1123.4	708.41	790.93	0	0	2	2	0	2	1	2	1	1	1	0	0	0	0	0	0	0	0	0	0	0	0	0	0	0	0	0	0	0	0	0	0	0	0	0	0	0	0	0	0	0	0	0	0	0	741.09	1389.4	0	905.74	0	1138.3	0	0	0	0	0	690.03	1294.6	0	961.64	0	1119.7	0	0	0	0	0	1	1	0	1	0	1	0	0	0	0	0	0	0	0	0	0	0	0	0	0	0	0	0	0	0	0	0	0	0	0	0	0	0	0	0	0	0	0	0	0	0	0	0	0	6053.8	3097.3	0	3504.1	515.61	2994.8	1151.3	595.16	789.42	0	0	5636.7	2891.6	0	3538.4	510.37	3028.4	1123.4	708.41	790.93	0	0	1	1	0	1	1	1	1	1	1	0	0	7174400	0	2324700	0	4849700			9583	2053	10517	32593;32594	39181;39182	39182			10090	2
FIAYQFTDTPLQIK	KIGEERATAISLMRKFIAYQFTDTPLQIKS	KFIAYQFTDTPLQIKSVVAPEHVKGYIYVE	K	F	I	I	K	S	1	0	0	1	0	2	0	0	0	2	1	1	0	2	1	0	2	0	1	0	0	0	14	0	1683.8872	O55201;A0A140LJ34	O55201	198	211	Supt5h	Transcription elongation factor SPT5	yes	no	3	9.5861E-05	117.7		1	1	1	137750	102040	411.86	92848	26502	87690	28867	5432.9	22360	4516.8	9199.4	128260	95176	9443.6	95292	25444	87802	28956	9647.7	22565	4395.9	9281.7	3	3	1	3	3	3	3	3	3	1	3	0	0	0	0	0	0	0	0	0	0	0	0	0	0	0	0	0	0	0	0	0	0	0	0	0	0	0	0	0	0	0	0	0	15340	13016	411.86	12505	2730.3	11985	3896.2	601.1	2798.1	0	1287.5	14286	12143	1479	12785	2672.2	11985	3857.1	1167.7	2841.1	0	1288.7	1	1	1	1	1	1	1	1	1	0	1	16612	12555	0	10310	2884.3	10972	2347.4	690.88	2038.5	0	858.68	15467	11707	1152.9	10687	2750	10905	2399.5	1200.6	2045.4	0	864.86	1	1	0	1	1	1	1	1	1	0	1	105800	76465	0	70032	20888	64734	22624	4140.9	17524	4516.8	7053.3	98504	71326	6811.7	71820	20022	64912	22700	7279.4	17679	4395.9	7128.1	1	1	0	1	1	1	1	1	1	1	1	23083000	0	2800300	4585100	15697000			9584	2080	10518	32595;32596;32597	39183;39184;39185	39184			10090	3
FICEQEHEK	CVYEFRDKLCGPYEKFICEQEHEKFLRLLT	CGPYEKFICEQEHEKFLRLLTETEDWLYEE	K	F	I	E	K	F	0	0	0	0	1	1	3	0	1	1	0	1	0	1	0	0	0	0	0	0	0	0	9	0	1218.5339	Q61699;E9Q0U7	Q61699	657	665	Hsph1	Heat shock protein 105 kDa	yes	no	3	3.7114E-05	137.46	1	1	1	1	211350	214200	251.54	195170	58820	182990	50119	6065.5	46913	13237	18119	196780	199800	11036	200270	56163	183200	51193	12288	46844	12633	18370	4	4	1	4	4	4	4	3	4	3	4	56267	51811	0	50699	14689	47730	10077	1373	13144	4912.1	4906.3	52390	48341	0	51755	13968	47766	10558	3841.4	12945	4651.6	4987.9	1	1	0	1	1	1	1	1	1	1	1	44919	48060	0	40580	12443	40296	10483	2694.6	9262.1	3944.6	3598.1	41821	44817	2901.5	41922	11858	40223	10698	4674.8	9275.1	3801	3646.3	1	1	0	1	1	1	1	1	1	1	1	69329	73683	251.54	66933	20425	59903	17040	0	15365	0	7028.3	64554	68729	5297.4	68655	19515	60112	17410	0	15409	0	7038	1	1	1	1	1	1	1	0	1	0	1	40830	40650	0	36955	11263	35066	12518	1997.9	9141.4	4380.7	2586.2	38016	37917	2836.9	37933	10823	35097	12527	3771.5	9215	4180.2	2697.7	1	1	0	1	1	1	1	1	1	1	1	87577000	28077000	12677000	32318000	14504000			9585	3344	10519	32598;32599;32600;32601	39186;39187;39188;39189	39189			10090	4
FICHVVGITYQHIDR	DLLEGITGFEDSVRKFICHVVGITYQHIDR	FICHVVGITYQHIDRWLLAEMLGDLTDNQL	K	F	I	D	R	W	0	1	0	1	1	1	0	1	2	3	0	0	0	1	0	0	1	0	1	2	0	0	15	0	1856.9356	Q9DBZ5;Q3TY56	Q9DBZ5	141	155	Eif3k	Eukaryotic translation initiation factor 3 subunit K	yes	no	3;4	4.7215E-19	167.73	2	4	4	2	4003300	5405200	34643	4519400	1454000	4580000	1223200	282450	1295300	203370	390480	3727400	5040300	249580	4674000	1388200	4565500	1255000	445800	1282400	197300	403820	45	45	13	45	45	45	45	33	43	27	38	109820	115850	414.38	103200	28779	102590	26915	8552.2	21601	4244.9	8756.4	102250	108050	3166.9	106170	27505	102430	27234	12001	21718	4183.4	8844.6	6	6	1	6	6	6	6	3	5	1	5	480870	516020	8096	485360	155460	458910	138650	33896	114530	30774	35159	447780	481390	39817	496910	148980	459590	140770	55268	114720	29967	36325	14	14	6	14	14	14	14	11	13	10	12	1603400	2326400	18493	1827000	582660	1928500	426270	70226	523780	63198	171620	1493000	2168900	89269	1900600	555040	1916600	443580	112960	516100	60916	176060	13	13	1	13	13	13	13	8	13	7	11	1809100	2446900	7639.7	2103900	687100	2090000	631360	169780	635400	105160	174940	1684400	2281900	117330	2170300	656700	2086900	643460	265570	629890	102240	182590	12	12	5	12	12	12	12	11	12	9	10	2381700000	35054000	82775000	1465100000	798810000			9586	5028	10520	32602;32603;32604;32605;32606;32607;32608;32609;32610;32611;32612;32613	39190;39191;39192;39193;39194;39195;39196;39197;39198;39199;39200;39201;39202;39203;39204;39205;39206;39207;39208;39209;39210;39211;39212;39213;39214;39215;39216;39217;39218;39219;39220;39221;39222;39223;39224;39225;39226;39227;39228;39229;39230;39231;39232;39233;39234	39217			10090	45
FICIYPAYLNNK	______________________________	QDRFICIYPAYLNNKKTIAEGRRIPISKKN	R	F	I	N	K	K	1	0	2	0	1	0	0	0	0	2	1	1	0	1	1	0	0	0	2	0	0	0	12	0	1514.7592	G5E8T3;Q9D104;D6RHP8	G5E8T3	15	26	Srp19		yes	no	2;3	2.5866E-36	214.9		1	2	1	249620	254940	3656.8	207300	62543	207010	66499	6129.6	66353	3625.1	15842	232410	237710	16595	214850	59994	206390	67241	8880.9	65717	3621.4	16813	5	5	2	5	5	5	5	2	5	1	4	0	0	0	0	0	0	0	0	0	0	0	0	0	0	0	0	0	0	0	0	0	0	0	0	0	0	0	0	0	0	0	0	0	4642.5	4763.5	0	3248.5	1183.5	3485.2	943.09	540.74	1066.4	0	0	4322.6	4439.2	0	3424.5	1128.7	3469.7	973.01	682.2	1041.6	0	0	1	1	0	1	1	1	1	1	1	0	0	172930	175640	336.84	136000	39020	146910	49693	0	46029	0	13895	160980	163740	8223.8	141710	37407	145690	49735	0	45846	0	14399	3	3	1	3	3	3	3	0	3	0	3	72048	74538	3319.9	68054	22339	56616	15862	5588.8	19258	3625.1	1946.9	67108	69527	8371.1	69713	21458	57236	16533	8198.7	18829	3621.4	2414	1	1	1	1	1	1	1	1	1	1	1	174540000	0	7737300	101480000	65332000			9587	1889	10521	32614;32615;32616;32617	39235;39236;39237;39238;39239	39239			10090	5
FIDEHATK	IKFEGGNRDLEHLSKFIDEHATKRSRTKEE	DLEHLSKFIDEHATKRSRTKEEL_______	K	F	I	T	K	R	1	0	0	1	0	0	1	0	1	1	0	1	0	1	0	0	1	0	0	0	0	0	8	0	959.47125	P08003;A0A0R4J0Z1	P08003	623	630	Pdia4	Protein disulfide-isomerase A4	yes	no	3	0.039926	58.596	2				43204	50867	103.29	41870	13955	40844	9297	0	12234	4206.3	4827.2	40226	47431	3021.6	43335	13254	40755	9764.8	0	12054	3934.8	4885.9	2	2	1	2	2	2	2	0	2	1	2	43204	50867	103.29	41870	13955	40844	9297	0	12234	4206.3	4827.2	40226	47431	3021.6	43335	13254	40755	9764.8	0	12054	3934.8	4885.9	2	2	1	2	2	2	2	0	2	1	2	0	0	0	0	0	0	0	0	0	0	0	0	0	0	0	0	0	0	0	0	0	0	0	0	0	0	0	0	0	0	0	0	0	0	0	0	0	0	0	0	0	0	0	0	0	0	0	0	0	0	0	0	0	0	0	0	0	0	0	0	0	0	0	0	0	0	0	0	0	0	0	0	0	0	0	0	0	0	0	0	0	0	0	0	0	0	0	0	0	0	0	0	0	0	0	0	0	0	0	15976000	15976000	0	0	0			9588	291	10522	32618;32619	39240;39241	39240			10090	2
FIDQFVYSTK	IEQVFALQNATGDGKFIDQFVYSTKGIGNK	TGDGKFIDQFVYSTKGIGNKTEISVRGQDR	K	F	I	T	K	G	0	0	0	1	0	1	0	0	0	1	0	1	0	2	0	1	1	0	1	1	0	0	10	0	1246.6234	Q6P2L6;A0A1B0GSG3;D3Z197;D3Z357	Q6P2L6	518	527	Whsc1l1	Histone-lysine N-methyltransferase NSD3;Histone-lysine N-methyltransferase	yes	no	2;3	0.00076714	102.52			1	2	0	0	0	0	0	0	0	0	0	0	0	0	0	0	0	0	0	0	0	0	0	0	0	0	0	0	0	0	0	0	0	0	0	0	0	0	0	0	0	0	0	0	0	0	0	0	0	0	0	0	0	0	0	0	0	0	0	0	0	0	0	0	0	0	0	0	0	0	0	0	0	0	0	0	0	0	0	0	0	0	0	0	0	0	0	0	0	0	0	0	0	0	0	0	0	0	0	0	0	0	0	0	0	0	0	0	0	0	0	0	0	0	0	0	0	0	0	0	0	0	0	0	0	0	0	0	0	0	0	0	0	0	0	0	0	0	0	0	0	0	0	0	0	0	0	0	0	0	0	0	0	0	0	0	0	0	0	0	0	0	0	0	0	0	0	0	0	0	0	0			9589	434	10523	32620;32621;32622	39242;39243;39244	39243		2350	10090	0
FIDTSQFILNR	LDSRAEACFVNCVERFIDTSQFILNRLEQT	CVERFIDTSQFILNRLEQTQKSKPVFSESL	R	F	I	N	R	L	0	1	1	1	0	1	0	0	0	2	1	0	0	2	0	1	1	0	0	0	0	0	11	0	1352.7089	Q9WVA2;Q4FZG7	Q9WVA2	70	80	Timm8a1;Timm8a2	Mitochondrial import inner membrane translocase subunit Tim8 A;Putative mitochondrial import inner membrane translocase subunit Tim8 A-B	yes	no	2;3	0.00026249	113.63	2	1	2	2	77193	51596	0	48182	15803	48379	13033	2764.2	13502	1613.4	2035.9	71863	48132	1963.9	49397	14993	48248	13316	3785.5	13309	1577.8	2106.4	7	7	0	7	5	7	5	2	6	1	2	3308.7	3931.6	0	3991.6	1100.2	3730.8	484.13	0	1510.4	0	0	3080.7	3668.8	0	4064	1039.5	3732.9	555.06	0	1438.1	0	0	2	2	0	2	1	2	1	0	1	0	0	8211.4	8920.3	0	7947.6	2678	7429.7	2050.9	1102.2	1296.8	0	0	7645.6	8320	0	8168.8	2552.1	7458.6	2089.8	1406.9	1306.3	0	0	1	1	0	1	1	1	1	1	1	0	0	37262	22870	0	19025	7119.8	18084	5281.4	0	5844	0	516.1	34688	21326	819.96	19666	6728.3	18075	5470.7	0	5731.6	0	600.71	2	2	0	2	2	2	2	0	2	0	1	28411	15874	0	17218	4904.7	19134	5216.8	1662	4850.8	1613.4	1519.8	26449	14817	1143.9	17499	4673.1	18982	5200.4	2378.5	4832.7	1577.8	1505.7	2	2	0	2	1	2	1	1	2	1	1	38049000	2453600	10639000	12104000	12852000			9590	5342	10524	32623;32624;32625;32626;32627;32628;32629	39245;39246;39247;39248;39249;39250;39251	39249			10090	7
FIDTTSK	LVQTKRRALEKIDLKFIDTTSKFGHGRFQT	ALEKIDLKFIDTTSKFGHGRFQTMEEKKAF	K	F	I	S	K	F	0	0	0	1	0	0	0	0	0	1	0	1	0	1	0	1	2	0	0	0	0	0	7	0	810.41233	P27659;A0A2R8VHN4;Q9CQ09;E9PWZ3	P27659	367	373	Rpl3;Rpl3l	60S ribosomal protein L3	yes	no	2	0.0092157	126.67	2	2	2	2	701290	667250	0	620810	184350	541220	165070	25525	153670	20272	50912	652830	622450	32000	635420	175200	544680	168100	39879	153180	19673	52294	11	11	0	11	11	11	11	8	11	5	11	248870	240440	0	239390	64326	203340	53845	3856.8	48219	3512.6	19629	231680	224350	9718	243750	61020	204890	54991	6851.8	48286	3424.4	19821	4	4	0	4	4	4	4	3	4	1	4	62446	58292	0	54221	16185	44907	15131	3760	14110	4261.1	3160.4	58140	54377	4085.2	55463	15463	45398	15371	5914.5	14011	4141	3387.7	2	2	0	2	2	2	2	2	2	2	2	210380	200880	0	166350	51746	165270	47866	7798.6	42505	0	15052	195830	187310	8248.7	172130	49066	164890	48589	10827	42502	0	15370	3	3	0	3	3	3	3	1	3	0	3	179580	167640	0	160850	52095	127710	48233	10109	48834	12498	13071	167190	156400	9948.3	164080	49649	129500	49145	16285	48385	12108	13717	2	2	0	2	2	2	2	2	2	2	2	797240000	166460000	143690000	275830000	211270000			9591	2373	10525	32630;32631;32632;32633;32634;32635;32636;32637	39252;39253;39254;39255;39256;39257;39258;39259;39260;39261;39262	39254			10090	11
FIEDELQIPVK	RTFKELPVNAQNYVRFIEDELQIPVKWIGV	NYVRFIEDELQIPVKWIGVGKSRESMIQLF	R	F	I	V	K	W	0	0	0	1	0	1	2	0	0	2	1	1	0	1	1	0	0	0	0	1	0	0	11	0	1329.718	P46664	P46664	431	441	Adss	Adenylosuccinate synthetase isozyme 2	yes	yes	2;3	0.0012897	104.22	2	2	1	2	272050	319000	3027.8	282600	83267	277480	81895	15174	69681	18741	24214	253310	297520	20033	290790	79812	277100	82764	24691	69761	18157	24746	7	7	1	7	6	7	7	3	6	3	6	34867	38733	0	31815	8689.8	30403	7981.5	0	7488.9	0	1797.7	32459	36117	1586.2	32924	8240.1	30377	8117.7	0	7438.3	0	1890.3	2	2	0	2	1	2	2	0	2	0	1	35988	41091	0	36475	11851	37057	10632	2815.9	6733	2891	3737.2	33507	38325	2327.1	37546	11323	36946	10728	4466	6864.9	2820.4	3697.8	2	2	0	2	2	2	2	1	1	1	2	47294	60479	0	49096	13004	47946	14608	0	15293	0	3768.1	44026	56391	2228.7	50873	12430	47838	14755	0	15119	0	3991.7	1	1	0	1	1	1	1	0	1	0	1	153900	178690	3027.8	165210	49722	162080	48674	12358	40166	15850	14911	143320	166690	13891	169450	47818	161940	49163	20225	40338	15336	15166	2	2	1	2	2	2	2	2	2	2	2	40293000	5741600	6002600	5661000	22888000			9592	2487	10526	32638;32639;32640;32641;32642;32643;32644	39263;39264;39265;39266;39267;39268;39269	39265			10090	7
FIEDLNMYEASK	______________________________	ASKFIEDLNMYEASKDGLFRVDKGAGNNPE	K	F	I	S	K	D	1	0	1	1	0	0	2	0	0	1	1	1	1	1	0	1	0	0	1	0	0	0	12	0	1458.6701	Q9QXD8	Q9QXD8	14	25	Limd1	LIM domain-containing protein 1	yes	yes	2;3	1.1605E-36	216.03			5	8	0	0	0	0	0	0	0	0	0	0	0	0	0	0	0	0	0	0	0	0	0	0	0	0	0	0	0	0	0	0	0	0	0	0	0	0	0	0	0	0	0	0	0	0	0	0	0	0	0	0	0	0	0	0	0	0	0	0	0	0	0	0	0	0	0	0	0	0	0	0	0	0	0	0	0	0	0	0	0	0	0	0	0	0	0	0	0	0	0	0	0	0	0	0	0	0	0	0	0	0	0	0	0	0	0	0	0	0	0	0	0	0	0	0	0	0	0	0	0	0	0	0	0	0	0	0	0	0	0	0	0	0	0	0	0	0	0	0	0	0	0	0	0	0	0	0	0	0	0	0	0	0	0	0	0	0	0	0	0	0	0	0	0	0	0	0	0	0	0	0			9593	5227	10527;10528	32645;32646;32647;32648;32649;32650;32651;32652;32653;32654;32655;32656;32657	39270;39271;39272;39273;39274;39275;39276;39277;39278;39279;39280;39281;39282;39283;39284;39285;39286;39287;39288;39289	39288	1586	6464	10090	0
FIEDTAAEK	WVRVTSTGKPGHASRFIEDTAAEKLHKVIS	PGHASRFIEDTAAEKLHKVISSILAFREKE	R	F	I	E	K	L	2	0	0	1	0	0	2	0	0	1	0	1	0	1	0	0	1	0	0	0	0	0	9	0	1022.492	Q99JW2;A0A1L1SRL5;A0A1L1SRW7;A0A1L1SS90;A0A0R4J050;A0A087WPX1;A0A1L1SRC1	Q99JW2	210	218	Acy1	Aminoacylase-1	yes	no	2	0.045398	75.043		1			2390.2	1674	0	1567.1	629.35	994.04	0	0	571.21	0	0	2225.5	1561.6	0	1597.6	587.63	1025.7	0	0	535.85	0	0	1	1	0	1	1	1	0	0	1	0	0	0	0	0	0	0	0	0	0	0	0	0	0	0	0	0	0	0	0	0	0	0	0	0	0	0	0	0	0	0	0	0	0	0	2390.2	1674	0	1567.1	629.35	994.04	0	0	571.21	0	0	2225.5	1561.6	0	1597.6	587.63	1025.7	0	0	535.85	0	0	1	1	0	1	1	1	0	0	1	0	0	0	0	0	0	0	0	0	0	0	0	0	0	0	0	0	0	0	0	0	0	0	0	0	0	0	0	0	0	0	0	0	0	0	0	0	0	0	0	0	0	0	0	0	0	0	0	0	0	0	0	0	0	0	0	0	0	0	0	0	0	0	0	0	0	0	0	0	0	0	0	0			9594	234	10529	32658	39290	39290			10090	1
FIEEQFEQYLR	GDSVDCSDCWLPVVRFIEEQFEQYLRDESG	PVVRFIEEQFEQYLRDESGLNRKNIQDSRV	R	F	I	L	R	D	0	1	0	0	0	2	3	0	0	1	1	0	0	2	0	0	0	0	1	0	0	0	11	0	1500.7249	D3Z3V3;D3YVG1;A0A0U1RPA8;P42209;A0A0U1RQA1	P42209	109	119	Sept1	Septin-1	no	no	2;3	1.0796E-06	156.01			1	2	34140	33610	441.22	33294	7600.1	31530	10598	3122.2	7776.5	2904	2971.8	31868	31361	2082.2	33961	7335.1	31591	10506	4566	7837.2	2845.2	3015.5	4	3	1	3	2	3	3	2	2	2	2	0	0	0	0	0	0	0	0	0	0	0	0	0	0	0	0	0	0	0	0	0	0	0	0	0	0	0	0	0	0	0	0	0	0	0	0	0	0	0	0	0	0	0	0	0	0	0	0	0	0	0	0	0	0	0	0	0	0	0	0	0	0	0	0	0	0	1185.2	0	0	0	0	0	0	0	0	0	0	1185.2	0	0	0	0	0	0	0	0	0	0	1	0	0	0	0	0	0	0	0	0	0	32955	33610	441.22	33294	7600.1	31530	10598	3122.2	7776.5	2904	2971.8	30682	31361	2082.2	33961	7335.1	31591	10506	4566	7837.2	2845.2	3015.5	3	3	1	3	2	3	3	2	2	2	2	40553000	0	0	2980600	37572000			9595	2459;1285	10530	32659;32660;32661	39291;39292;39293;39294	39293			10090	4
FIEGISEK	VDCCKTLDQAKAVLKFIEGISEKTLRSTVA	QAKAVLKFIEGISEKTLRSTVALTAARGRG	K	F	I	E	K	T	0	0	0	0	0	0	2	1	0	2	0	1	0	1	0	1	0	0	0	0	0	0	8	0	921.48075	Q8K224	Q8K224	267	274	Nat10	N-acetyltransferase 10	yes	yes	2	0.007952	103.56			1		31298	18568	0	14878	4314.1	15566	3782.9	0	4459.5	0	1857	29133	17312	1115.9	15449	4051.7	15465	3885.9	0	4414.9	0	1872	1	1	0	1	1	1	1	0	1	0	1	0	0	0	0	0	0	0	0	0	0	0	0	0	0	0	0	0	0	0	0	0	0	0	0	0	0	0	0	0	0	0	0	0	0	0	0	0	0	0	0	0	0	0	0	0	0	0	0	0	0	0	0	0	0	0	0	0	0	0	0	0	0	0	0	0	0	31298	18568	0	14878	4314.1	15566	3782.9	0	4459.5	0	1857	29133	17312	1115.9	15449	4051.7	15465	3885.9	0	4414.9	0	1872	1	1	0	1	1	1	1	0	1	0	1	0	0	0	0	0	0	0	0	0	0	0	0	0	0	0	0	0	0	0	0	0	0	0	0	0	0	0	0	0	0	0	0	0	7145500	0	0	7145500	0			9596	4138	10531	32662	39295	39295			10090	1
FIEIAAR	KLNTLLQRAPQCLGKFIEIAARKKRNFILD	RAPQCLGKFIEIAARKKRNFILDQTNVSAA	K	F	I	A	R	K	2	1	0	0	0	0	1	0	0	2	0	0	0	1	0	0	0	0	0	0	0	0	7	0	818.46504	Q8VEK3	Q8VEK3	542	548	Hnrnpu	Heterogeneous nuclear ribonucleoprotein U	yes	yes	2	0.0037306	154.09		1	1	1	397440	257610	58.46	227290	65069	217300	74744	11296	54706	11670	19565	370000	240270	16599	233860	62192	217360	74689	16618	55284	11383	19962	4	4	1	4	4	4	4	2	4	2	4	0	0	0	0	0	0	0	0	0	0	0	0	0	0	0	0	0	0	0	0	0	0	0	0	0	0	0	0	0	0	0	0	0	24890	25386	58.46	20105	6203.8	21405	6036.9	2568.9	5033.6	1732.1	1783	23175	23668	1856.3	20903	5947.9	21303	6101.2	3537.5	5049.4	1726.2	1820.6	1	1	1	1	1	1	1	1	1	1	1	202490	120170	0	103120	29666	104520	33270	0	28246	0	9450.5	188510	112070	5825	106420	28299	104050	33403	0	28289	0	9698.4	2	2	0	2	2	2	2	0	2	0	2	170060	112050	0	104060	29199	91369	35437	8727.4	21426	9938.3	8332	158320	104530	8917.7	106540	27946	92007	35185	13080	21946	9656.4	8442.9	1	1	0	1	1	1	1	1	1	1	1	486420000	0	86139000	242800000	157480000			9597	4334	10532	32663;32664;32665	39296;39297;39298;39299	39296			10090	4
FIEPQVTGECQVAEVAGTAGNPVLYCSAR	MIYSDDFGVTWHHGKFIEPQVTGECQVAEV	VAGTAGNPVLYCSARTPSRFRAEAFSTDSG	K	F	I	A	R	T	4	1	1	0	2	2	3	3	0	1	1	0	0	1	2	1	2	0	1	4	0	0	29	0	3122.4801	Q9JMH7	Q9JMH7	215	243	Neu3	Sialidase-3	yes	yes	3	4.3905E-24	138.95				1	0	0	0	0	0	0	0	0	0	0	0	0	0	0	0	0	0	0	0	0	0	0	0	0	0	0	0	0	0	0	0	0	0	0	0	0	0	0	0	0	0	0	0	0	0	0	0	0	0	0	0	0	0	0	0	0	0	0	0	0	0	0	0	0	0	0	0	0	0	0	0	0	0	0	0	0	0	0	0	0	0	0	0	0	0	0	0	0	0	0	0	0	0	0	0	0	0	0	0	0	0	0	0	0	0	0	0	0	0	0	0	0	0	0	0	0	0	0	0	0	0	0	0	0	0	0	0	0	0	0	0	0	0	0	0	0	0	0	0	0	0	0	0	0	0	0	0	0	0	0	0	0	0	0	0	0	0	0	0	0	0	0	0	0	0	0	0	0	0	0			9598	5206	10533	32666	39300	39300		6448	10090	0
FIEYGEYK	FISKHLFETDVQINKFIEYGEYKNNYYGTS	TDVQINKFIEYGEYKNNYYGTSIDSVRSVL	K	F	I	Y	K	N	0	0	0	0	0	0	2	1	0	1	0	1	0	1	0	0	0	0	2	0	0	0	8	0	1047.4913	Q8BVD5;G5E8S8	Q8BVD5	434	441	Mpp7	MAGUK p55 subfamily member 7	yes	no	2;3	0.00030734	128.69			3	3	0	0	0	0	0	0	0	0	0	0	0	0	0	0	0	0	0	0	0	0	0	0	0	0	0	0	0	0	0	0	0	0	0	0	0	0	0	0	0	0	0	0	0	0	0	0	0	0	0	0	0	0	0	0	0	0	0	0	0	0	0	0	0	0	0	0	0	0	0	0	0	0	0	0	0	0	0	0	0	0	0	0	0	0	0	0	0	0	0	0	0	0	0	0	0	0	0	0	0	0	0	0	0	0	0	0	0	0	0	0	0	0	0	0	0	0	0	0	0	0	0	0	0	0	0	0	0	0	0	0	0	0	0	0	0	0	0	0	0	0	0	0	0	0	0	0	0	0	0	0	0	0	0	0	0	0	0	0	0	0	0	0	0	0	0	0	0	0	0	0			9599	1887	10534	32667;32668;32669;32670;32671;32672	39301;39302;39303;39304;39305;39306;39307	39306		3620;3621	10090	0
FIFDCVSQEYGINPER	MAAQRQADIIGKPSRFIFDCVSQEYGINPE	IFDCVSQEYGINPERTVMVGDRLDTDILLG	R	F	I	E	R	T	0	1	1	1	1	1	2	1	0	2	0	0	0	2	1	1	0	0	1	1	0	0	16	0	1972.8989	Q8CHP8	Q8CHP8	239	254	Pgp	Phosphoglycolate phosphatase	yes	yes	2;3	3.4586E-06	124.47		2		1	4068.9	4726.6	0	3342.2	0	3589.8	1560.3	0	1106	0	0	3788.5	4405.2	0	3511.1	0	3561.1	1487	0	1064	0	0	2	2	0	2	0	2	2	0	1	0	0	0	0	0	0	0	0	0	0	0	0	0	0	0	0	0	0	0	0	0	0	0	0	0	0	0	0	0	0	0	0	0	0	0	1647.1	2019.8	0	1865.1	0	1408.7	955.98	0	0	0	0	1533.7	1884.1	0	1906.8	0	1431.6	890.11	0	0	0	0	1	1	0	1	0	1	1	0	0	0	0	0	0	0	0	0	0	0	0	0	0	0	0	0	0	0	0	0	0	0	0	0	0	0	0	0	0	0	0	0	0	0	0	0	2421.7	2706.7	0	1477.1	0	2181.1	604.29	0	1106	0	0	2254.9	2521.1	0	1604.3	0	2129.5	596.89	0	1064	0	0	1	1	0	1	0	1	1	0	1	0	0	6036400	0	2410200	0	3626200			9600	4062	10535	32673;32674;32675	39308;39309;39310	39308			10090	3
FIFLTTAVTNSAR	EISALRFLGREKGYRFIFLTTAVTNSARLM	YRFIFLTTAVTNSARLMEAMSEVKS_____	R	F	I	A	R	L	2	1	1	0	0	0	0	0	0	1	1	0	0	2	0	1	3	0	0	1	0	0	13	0	1439.7773	P59016	P59016	595	607	Vps33b	Vacuolar protein sorting-associated protein 33B	yes	yes	2;3	7.5154E-05	125.36		2	2	2	87522	127810	1139.4	113490	35194	106690	35688	7112.7	29270	5269.6	10844	81493	119210	6360.1	116690	33772	106870	35976	10842	29405	5177.1	10993	6	6	2	6	5	6	5	4	5	2	4	0	0	0	0	0	0	0	0	0	0	0	0	0	0	0	0	0	0	0	0	0	0	0	0	0	0	0	0	0	0	0	0	0	11088	11713	0	11012	2980.4	8708.7	3696	435.13	2280	0	1324.1	10323	10926	567.84	11249	2865.3	8828	3667.7	799.79	2347.6	0	1306.9	2	2	0	2	1	2	1	1	1	0	1	21473	33554	1028.3	28538	9368.9	31188	8715.1	666.27	7614.2	0	2005.4	20001	31290	2263.2	29508	9029.2	30923	8840.2	885.47	7595.3	0	2069.8	2	2	1	2	2	2	2	1	2	0	1	54961	82545	111.12	73943	22845	66790	23277	6011.3	19376	5269.6	7514.5	51170	76991	3529	75935	21878	67117	23468	9157	19462	5177.1	7616.2	2	2	1	2	2	2	2	2	2	2	2	98074000	0	4570800	17770000	75734000			9601	2621	10536	32676;32677;32678;32679;32680;32681	39311;39312;39313;39314;39315;39316	39316			10090	6
FIFNYVYHPK	KLYSLLKHLKLCHSRFIFNYVYHPKGARID	LCHSRFIFNYVYHPKGARIDVSINECYDGS	R	F	I	P	K	G	0	0	1	0	0	0	0	0	1	1	0	1	0	2	1	0	0	0	2	1	0	0	10	0	1326.6761	Q80U70;E9PW15	Q80U70	476	485	Suz12	Polycomb protein Suz12	yes	no	3	0.00066482	103.7		1	1	1	675320	865240	566.31	713750	252050	707750	214100	35066	214510	49478	60861	628720	806800	41790	738750	240190	706260	219160	58369	212750	47729	63466	4	4	1	4	4	4	4	3	4	3	4	0	0	0	0	0	0	0	0	0	0	0	0	0	0	0	0	0	0	0	0	0	0	0	0	0	0	0	0	0	0	0	0	0	52977	50276	566.31	45351	14112	38566	15108	4219.5	12488	3553.6	3770	49331	46895	4375.7	46512	13591	38935	15192	6003.5	12510	3498.1	3906.6	1	1	1	1	1	1	1	1	1	1	1	248730	315350	0	283590	80329	287760	83778	6461.6	75569	5180.8	24190	231570	294140	14998	291610	76898	286570	84545	9064.3	75415	5112.6	24926	2	2	0	2	2	2	2	1	2	1	2	373610	499610	0	384810	157610	381420	115210	24385	126450	40744	32900	347820	465760	22416	400620	149700	380750	119430	43301	124830	39119	34634	1	1	0	1	1	1	1	1	1	1	1	309040000	0	13600000	163120000	132320000			9602	1428	10537	32682;32683;32684	39317;39318;39319;39320	39317			10090	4
FIGEGAR	DCTFIRVSGSELVQKFIGEGARMVRELFVM	SGSELVQKFIGEGARMVRELFVMAREHAPS	K	F	I	A	R	M	1	1	0	0	0	0	1	2	0	1	0	0	0	1	0	0	0	0	0	0	0	0	7	0	748.38679	P62196;Q8K1K2	P62196	223	229	Psmc5	26S protease regulatory subunit 8	yes	no	2	0.0089898	128.82	1	1	2	1	115070	113570	83.528	102030	30702	102570	24512	7426.4	26824	5453.5	10511	107110	105930	5461.7	104910	29094	102320	25259	12293	26609	5250.1	10645	5	5	1	5	5	5	5	5	5	3	5	9355.6	11142	83.528	10881	1659.6	10385	1653	1314.3	1632.6	970.52	587.71	8711.6	10395	745.7	11112	1596.2	10407	1676.4	1783.8	1624.7	962.02	599.29	1	1	1	1	1	1	1	1	1	1	1	19313	19229	0	16632	6122.9	16838	5351.5	1990.1	5132	1514.4	1522.4	17979	17933	1053.1	17154	5827.9	16807	5461.8	2758.5	5102.5	1498.6	1580.3	1	1	0	1	1	1	1	1	1	1	1	64535	63325	0	56281	15118	56901	11305	1664.3	14437	2968.5	6685.5	60068	59063	2073.6	57922	14232	56687	11764	4518.9	14275	2789.5	6689.2	2	2	0	2	2	2	2	2	2	1	2	21861	19870	0	18237	7801.4	18445	6202	2457.7	5622	0	1715.8	20355	18535	1589.3	18723	7438.4	18419	6356.7	3232.1	5606.2	0	1776.1	1	1	0	1	1	1	1	1	1	0	1	59551000	5891600	12941000	30464000	10255000			9603	2680	10538	32685;32686;32687;32688;32689	39321;39322;39323;39324;39325	39324			10090	5
FIGELFK	EARDIARRRSLGNIKFIGELFKLKMLTEAI	RRSLGNIKFIGELFKLKMLTEAIMHDCVVK	K	F	I	F	K	L	0	0	0	0	0	0	1	1	0	1	1	1	0	2	0	0	0	0	0	0	0	0	7	0	852.47454	Q6NZJ6;E9PVC5;E9Q9E1;E9PVC6;A0A0J9YUS5;E9Q770;A0A0J9YVC1;A0A0J9YUC1;Q80XI3;Z4YKC4;A0A0R4J112;A2AMI2;A0A0N4SVL0;A2AMI7	Q6NZJ6	905	911	Eif4g1;Eif4g3	Eukaryotic translation initiation factor 4 gamma 1;Eukaryotic translation initiation factor 4 gamma 3	no	no	2	0.015494	110.63	1	1	1		79654	73866	1514.6	69020	20026	61823	19268	7480	14308	4914.2	5710.2	74177	68907	5140.4	70646	19275	62204	19430	9664.1	14468	4905.2	5774.6	3	3	2	3	3	3	3	2	3	2	3	17580	15445	452.97	16239	4598.5	12024	3929.2	0	3152.1	0	1075	16372	14415	1697.8	16447	4419.9	12239	3996.5	0	3167	0	1101.3	1	1	1	1	1	1	1	0	1	0	1	33919	31205	1061.7	31172	8285.3	26895	9532.5	2708	6872.3	2494.6	2576	31590	29117	3442.5	31739	8040	27119	9521.7	3967.6	6955.4	2445.1	2618	1	1	1	1	1	1	1	1	1	1	1	28156	27216	0	21608	7142.3	22904	5806.2	4772	4283.8	2419.7	2059.3	26216	25374	0	22459	6814.8	22846	5912.2	5696.5	4345.7	2460.1	2055.4	1	1	0	1	1	1	1	1	1	1	1	0	0	0	0	0	0	0	0	0	0	0	0	0	0	0	0	0	0	0	0	0	0	0	0	0	0	0	0	0	0	0	0	0	85451000	16241000	20513000	48697000	0			9604	1418;205	10539	32690;32691;32692	39326;39327;39328	39326			10090	3
FIGHEEEDSAPTGVVR	GDSGNGMSSFINALRFIGHEEEDSAPTGVV	IGHEEEDSAPTGVVRTTKKPACYSSDSHFP	R	F	I	V	R	T	1	1	0	1	0	0	3	2	1	1	0	0	0	1	1	1	1	0	0	2	0	0	16	0	1741.8271	Q9DCE9	Q9DCE9	106	121	Igtp		yes	yes	3	1.2594E-14	161.04	1	1	1	1	773250	567190	374.8	519150	150830	487840	153540	28349	138550	31478	40138	719950	529070	51642	532540	144450	488590	155140	44963	138110	30614	41548	6	6	1	6	6	6	6	4	6	5	5	53450	58223	0	47733	13400	46598	11062	0	11530	4531.7	4146.1	49754	54289	2244	49419	12684	46494	11357	2484.4	11447	4239.1	4228.2	1	1	0	1	1	1	1	0	1	1	1	46238	44336	374.8	38023	10870	38899	12862	2389.8	8987.5	4565.2	603.44	43054	41347	3554.9	39248	10487	38754	12822	4337.5	9015.3	4369	623.37	2	2	1	2	2	2	2	2	2	2	1	235050	153520	0	147720	44543	141480	44206	0	44949	0	15892	218840	143230	15018	151010	42584	141330	44881	0	44664	0	16230	1	1	0	1	1	1	1	0	1	0	1	438520	311110	0	285680	82020	260870	85413	25959	73080	22381	19496	408300	290210	30825	292860	78695	262000	86079	38141	72985	22006	20466	2	2	0	2	2	2	2	2	2	2	2	449350000	74202000	40609000	176950000	157590000			9605	5040	10540	32693;32694;32695;32696	39329;39330;39331;39332;39333;39334	39333			10090	6
FIGNECK	GNQLALIEELHKEIRFIGNECKGEHVPGFC	EELHKEIRFIGNECKGEHVPGFCLPKRGVT	R	F	I	C	K	G	0	0	1	0	1	0	1	1	0	1	0	1	0	1	0	0	0	0	0	0	0	0	7	0	866.39564	E9PVA8	E9PVA8	2241	2247	Gcn1l1		yes	yes	2	0.024229	98.997	1		1		21897	22512	210.69	17832	5451.6	19747	3922.4	493.11	5521.1	0	1142	20389	20989	1097.1	18551	5201.6	19567	4108.2	982.41	5391.4	0	1237.2	2	2	1	2	2	2	2	1	2	0	2	9515.1	11348	0	9917.9	2049.1	9429.8	2595.5	0	2961.7	0	516.81	8859.5	10583	0	10212	1978.5	9424.7	2615.5	0	2910.3	0	574.23	1	1	0	1	1	1	1	0	1	0	1	0	0	0	0	0	0	0	0	0	0	0	0	0	0	0	0	0	0	0	0	0	0	0	0	0	0	0	0	0	0	0	0	0	12382	11164	210.69	7913.9	3402.5	10318	1326.9	493.11	2559.4	0	625.21	11530	10405	1097.1	8339	3223	10142	1492.6	982.41	2481.2	0	662.99	1	1	1	1	1	1	1	1	1	0	1	0	0	0	0	0	0	0	0	0	0	0	0	0	0	0	0	0	0	0	0	0	0	0	0	0	0	0	0	0	0	0	0	0	14272000	5983500	0	8288500	0			9606	1416	10541	32697;32698	39335;39336	39335			10090	2
FIGPSPEVVR	ERADFAQACQDAGVRFIGPSPEVVRKMGDK	DAGVRFIGPSPEVVRKMGDKVEARAIAIAA	R	F	I	V	R	K	0	1	0	0	0	0	1	1	0	1	0	0	0	1	2	1	0	0	0	2	0	0	10	0	1099.6026	Q05920;G5E8R3;E9QPD7	Q05920	138	147	Pc;Pcx	Pyruvate carboxylase, mitochondrial;Pyruvate carboxylase	yes	no	2	0.0049561	100.02	1	1			10489	7488.9	563.59	8603.7	3202.3	9753.5	2603.4	0	834.22	0	1073.5	9770.9	6992.1	877.99	8715.7	3089.6	9646.1	2617.3	0	824.77	0	1002.4	2	2	1	2	2	2	2	0	1	0	1	5711	3821	0	4502.3	1523.9	5065.6	964.24	0	834.22	0	0	5317.5	3567.9	0	4553.4	1447.2	5011.9	1003.3	0	824.77	0	0	1	1	0	1	1	1	1	0	1	0	0	4778.4	3667.9	563.59	4101.4	1678.4	4687.9	1639.1	0	0	0	1073.5	4453.4	3424.2	877.99	4162.3	1642.5	4634.2	1614	0	0	0	1002.4	1	1	1	1	1	1	1	0	0	0	1	0	0	0	0	0	0	0	0	0	0	0	0	0	0	0	0	0	0	0	0	0	0	0	0	0	0	0	0	0	0	0	0	0	0	0	0	0	0	0	0	0	0	0	0	0	0	0	0	0	0	0	0	0	0	0	0	0	0	0	0	0	0	0	0	0	0	7742400	4059400	3682900	0	0			9607	1655	10542	32699;32700	39337;39338	39338			10090	2
FIGVLYK	EVKVMRSLDHPNVLKFIGVLYKDKKLNLLT	LDHPNVLKFIGVLYKDKKLNLLTEYIEGGT	K	F	I	Y	K	D	0	0	0	0	0	0	0	1	0	1	1	1	0	1	0	0	0	0	1	1	0	0	7	0	838.49528	O54785;Q5NC03;F6PZ73;E9PVB6	O54785	391	397	Limk2;Limk1	LIM domain kinase 2	no	no	2	0.0087774	130.84	1		1	1	564680	500860	300.3	460100	147100	474690	140720	25093	106150	18310	39539	525680	467200	29453	472470	140140	472580	142000	48000	107130	17778	40106	3	3	1	3	3	3	3	3	3	2	2	21463	17953	0	18246	2976.2	13780	4953.8	1119.1	3137.7	1024.5	0	19982	16753	1217.3	18526	2883.8	14029	4865.3	1773.9	3160.2	1004.5	0	1	1	0	1	1	1	1	1	1	1	0	0	0	0	0	0	0	0	0	0	0	0	0	0	0	0	0	0	0	0	0	0	0	0	0	0	0	0	0	0	0	0	0	0	236020	215700	0	181990	63024	184380	55988	9326.3	38786	0	18266	219670	201150	5653.8	188070	59506	183750	56627	18038	39483	0	18256	1	1	0	1	1	1	1	1	1	0	1	307190	267210	300.3	259860	81101	276530	79776	14648	64221	17286	21273	286030	249310	22582	265870	77749	274800	80508	28188	64491	16774	21850	1	1	1	1	1	1	1	1	1	1	1	359030000	6821900	0	195210000	156990000			9608	2054	10543	32701;32702;32703	39339;39340;39341	39341			10090	3
FIIDNTK	QKNDLNPMFLDQVAKFIIDNTKGQTLGLGN	MFLDQVAKFIIDNTKGQTLGLGNTSFSDPF	K	F	I	T	K	G	0	0	1	1	0	0	0	0	0	2	0	1	0	1	0	0	1	0	0	0	0	0	7	0	849.45962	P27612;F7D1R5	P27612	450	456	Plaa	Phospholipase A-2-activating protein	yes	no	2	0.018065	105.39		1	1		289680	221120	0	189200	52481	210670	64053	3821.5	62223	4665.4	18213	269660	206210	13033	195590	50114	208640	64310	6534.4	61820	4521.7	18932	2	2	0	2	2	2	2	1	2	1	2	0	0	0	0	0	0	0	0	0	0	0	0	0	0	0	0	0	0	0	0	0	0	0	0	0	0	0	0	0	0	0	0	0	69100	65416	0	57852	17449	55809	22978	3821.5	15283	4665.4	5334.5	64333	61011	4253.8	59522	16821	55812	22780	6534.4	15532	4521.7	5454	1	1	0	1	1	1	1	1	1	1	1	220580	155710	0	131350	35032	154860	41075	0	46939	0	12878	205330	145200	8779.4	136070	33293	152830	41530	0	46288	0	13478	1	1	0	1	1	1	1	0	1	0	1	0	0	0	0	0	0	0	0	0	0	0	0	0	0	0	0	0	0	0	0	0	0	0	0	0	0	0	0	0	0	0	0	0	96377000	0	25128000	71249000	0			9609	2371	10544	32704;32705	39342;39343	39343			10090	2
FIIENTDLAVANSIR	QPTVRITELTEENVKFIIENTDLAVANSIR	FIIENTDLAVANSIRRVFIAEVPIIAIDWV	K	F	I	I	R	R	2	1	2	1	0	0	1	0	0	3	1	0	0	1	0	1	1	0	0	1	0	0	15	0	1674.8941	P97760;A0A1D5RML8	P97760	21	35	Polr2c	DNA-directed RNA polymerase II subunit RPB3	yes	no	2;3	5.7502E-06	132.97		2		1	14398	8081.3	0	10637	2311.3	9986.2	2538.4	314.51	3282.2	1236.4	680.41	13405	7550.2	581.73	10661	2207.5	9996.1	2586	678.82	3214.2	1169.6	698.25	3	3	0	3	2	3	2	1	2	1	1	0	0	0	0	0	0	0	0	0	0	0	0	0	0	0	0	0	0	0	0	0	0	0	0	0	0	0	0	0	0	0	0	0	3077.2	2257.8	0	3512.8	584.65	3104.1	655.6	0	1248.8	0	0	2865.1	2111.5	0	3488.9	562.37	3117.7	679.66	0	1200.2	0	0	2	2	0	2	1	2	1	0	1	0	0	0	0	0	0	0	0	0	0	0	0	0	0	0	0	0	0	0	0	0	0	0	0	0	0	0	0	0	0	0	0	0	0	0	11321	5823.5	0	7123.7	1726.7	6882.1	1882.8	314.51	2033.4	1236.4	680.41	10539	5438.8	581.73	7171.9	1645.1	6878.3	1906.3	678.82	2014.1	1169.6	698.25	1	1	0	1	1	1	1	1	1	1	1	7211600	0	3745900	0	3465700			9610	2862	10545	32706;32707;32708	39344;39345;39346	39344			10090	3
FIIGVYCGL	FSKLGKSFEMLILGRFIIGVYCGL______	MLILGRFIIGVYCGL_______________	R	F	I	G	L	-	0	0	0	0	1	0	0	2	0	2	1	0	0	1	0	0	0	0	1	1	0	0	9	0	1040.5365	G3UYL0	G3UYL0	115	123	Slc2a1		yes	yes	2	0.00031893	131.72		1	1	1	233330	148150	0	126440	36375	118020	36793	3837.4	31695	7552.6	11336	217220	138160	7598.2	130390	34604	118180	37141	9326.7	31745	7175.7	11566	3	3	0	3	3	3	3	2	3	2	3	0	0	0	0	0	0	0	0	0	0	0	0	0	0	0	0	0	0	0	0	0	0	0	0	0	0	0	0	0	0	0	0	0	9527.2	10838	0	7550.7	2765.2	8420.8	2844.4	0	2114.5	788.96	968.97	8870.8	10100	0	7948.2	2653.4	8335.6	2858.4	0	2142.4	738.04	970.19	1	1	0	1	1	1	1	0	1	1	1	55418	30774	0	27127	6853.1	28792	7986.6	1152.1	5840.1	0	2242.2	51600	28702	0	27956	6599.6	28607	7975.4	2531.7	5907.6	0	2274.3	1	1	0	1	1	1	1	1	1	0	1	168380	106540	0	91760	26757	80807	25962	2685.4	23741	6763.6	8124.7	156750	99355	7598.2	94490	25351	81241	26307	6795	23695	6437.7	8321	1	1	0	1	1	1	1	1	1	1	1	26635000	0	1758900	5716400	19160000			9611	1820	10546	32709;32710;32711	39347;39348;39349	39348			10090	3
FIIHAPPGEFNEVFNDVR	EEQLSDEEKVRIAAKFIIHAPPGEFNEVFN	HAPPGEFNEVFNDVRLLLNNDNLLREGAAH	K	F	I	V	R	L	1	1	2	1	0	0	2	1	1	2	0	0	0	3	2	0	0	0	0	2	0	0	18	0	2100.0429	P47754;D6RCW7;A0A0N4SVM0	P47754	20	37	Capza2	F-actin-capping protein subunit alpha-2	yes	no	3	1.7412E-05	104.2		1		1	69618	60456	637.99	60056	14868	49683	17476	3458.7	12950	3810.3	4359.1	64820	56411	4304.8	61140	14318	50215	17450	5718.3	13067	3689.4	4410.4	4	4	1	4	4	4	4	3	4	2	2	0	0	0	0	0	0	0	0	0	0	0	0	0	0	0	0	0	0	0	0	0	0	0	0	0	0	0	0	0	0	0	0	0	8833.5	10867	0	8430.6	2422.3	8908.6	3529.6	423.39	1958.4	0	0	8224.8	10131	0	8779.8	2350.4	8855.3	3473.7	704.41	1991.6	0	0	2	2	0	2	2	2	2	1	2	0	0	0	0	0	0	0	0	0	0	0	0	0	0	0	0	0	0	0	0	0	0	0	0	0	0	0	0	0	0	0	0	0	0	0	60784	49590	637.99	51625	12446	40774	13947	3035.3	10991	3810.3	4359.1	56596	46280	4304.8	52360	11968	41359	13977	5013.9	11076	3689.4	4410.4	2	2	1	2	2	2	2	2	2	2	2	17153000	0	1914500	0	15238000			9612	2493	10547	32712;32713	39350;39351;39352;39353	39350			10090	4
FIILLCR	NESLIDKESASLLWKFIILLCRQNGTVVGT	ESASLLWKFIILLCRQNGTVVGTDIAELLL	K	F	I	C	R	Q	0	1	0	0	1	0	0	0	0	2	2	0	0	1	0	0	0	0	0	0	0	0	7	0	933.54699	E9QAT4;F7BPW6	E9QAT4	1555	1561	Sec16a		yes	no	2	0.008228	137.2	1	1	1	1	545050	488130	632.27	436190	139830	419870	115570	14892	115670	20395	35559	507410	455290	25519	448410	132760	419640	118500	31249	114820	19653	36782	6	6	1	6	6	6	6	4	6	3	6	16488	15420	0	14577	5252.9	15325	3690.5	0	4210.4	0	1217.8	15351	14386	1074.5	14942	4988.7	15221	3841.2	0	4154.5	0	1267.4	1	1	0	1	1	1	1	0	1	0	1	26835	25343	632.27	25311	7720.4	22349	7028.9	1575.7	6567.5	1908.1	2232.4	24990	23648	2546.3	25780	7423.6	22484	7151.6	2660.4	6547.7	1849.9	2287.7	1	1	1	1	1	1	1	1	1	1	1	151090	134870	0	116510	41001	106370	31039	942.94	31344	0	11528	140650	125780	4596.5	120010	38854	106620	32015	2529.6	31171	0	11734	2	2	0	2	2	2	2	1	2	0	2	350640	312500	0	279790	85858	275820	73811	12373	73545	18487	20580	326420	291470	17302	287680	81498	275310	75491	26059	72952	17804	21493	2	2	0	2	2	2	2	2	2	2	2	428800000	12770000	71093000	170070000	174860000			9613	1609	10548	32714;32715;32716;32717	39354;39355;39356;39357;39358;39359	39358			10090	6
FIIPNIVK	ESRLNLVQRNVNIFKFIIPNIVKYSPHCKL	RNVNIFKFIIPNIVKYSPHCKLLIVSNPVD	K	F	I	V	K	Y	0	0	1	0	0	0	0	0	0	3	0	1	0	1	1	0	0	0	0	1	0	0	8	0	942.59024	P06151;A0A1B0GSX0;A0A1B0GSR9;D3YZQ9;A0A1B0GT41;A0A1B0GQX5;A0A1B0GSL7	P06151	119	126	Ldha	L-lactate dehydrogenase A chain;L-lactate dehydrogenase	yes	no	2	0.0012429	138.07	1	1	1	1	290100	363810	535.57	290880	90268	272600	91603	13268	82109	12830	25940	270090	339200	18105	301620	86419	273010	92554	19675	81954	12549	26762	5	5	2	5	5	5	5	3	5	3	5	7978.2	6693.4	0	6930.1	1522.6	5819.8	3001.2	0	1511.1	0	989.31	7428.5	6246.6	0	7036.5	1497.2	5866.5	2920.8	0	1584	0	970.5	1	1	0	1	1	1	1	0	1	0	1	53864	52328	535.57	46258	16529	46318	13612	4409.2	12656	4623.6	3910.8	50157	48805	4441.9	47620	15807	46240	13930	6604.5	12607	4506.8	4043.3	2	2	2	2	2	2	2	2	2	2	2	121070	174960	0	139460	42685	130680	40589	0	43217	0	14721	112710	163120	6798.6	144650	40736	130740	41362	0	42840	0	15083	1	1	0	1	1	1	1	0	1	0	1	107180	129830	0	98234	29532	89780	34401	8858.4	24725	8206.5	6318.7	99791	121020	6864.6	102320	28378	90165	34341	13071	24923	8041.8	6665.3	1	1	0	1	1	1	1	1	1	1	1	151020000	2225600	28643000	62139000	58012000			9614	438	10549	32718;32719;32720;32721	39360;39361;39362;39363;39364	39364			10090	5
FIIPQIVK	ESRLNLVQRNVNVFKFIIPQIVKYSPDCTI	RNVNVFKFIIPQIVKYSPDCTIIVVSNPVD	K	F	I	V	K	Y	0	0	0	0	0	1	0	0	0	3	0	1	0	1	1	0	0	0	0	1	0	0	8	0	956.60589	P16125;D3Z7F0;A0A0N4SVV8	P16125	120	127	Ldhb	L-lactate dehydrogenase B chain;L-lactate dehydrogenase	yes	no	2	0.015957	94.887		1			15300	16832	115.56	2402.9	11947	17206	1559.7	730.87	10828	11635	0	14247	15652	1329.2	3691.8	11201	16245	2412.2	1901	10226	10914	0	1	1	1	1	1	1	1	1	1	1	0	0	0	0	0	0	0	0	0	0	0	0	0	0	0	0	0	0	0	0	0	0	0	0	0	0	0	0	0	0	0	0	0	0	15300	16832	115.56	2402.9	11947	17206	1559.7	730.87	10828	11635	0	14247	15652	1329.2	3691.8	11201	16245	2412.2	1901	10226	10914	0	1	1	1	1	1	1	1	1	1	1	0	0	0	0	0	0	0	0	0	0	0	0	0	0	0	0	0	0	0	0	0	0	0	0	0	0	0	0	0	0	0	0	0	0	0	0	0	0	0	0	0	0	0	0	0	0	0	0	0	0	0	0	0	0	0	0	0	0	0	0	0	0	0	0	0	0	0	3672500	0	3672500	0	0			9615	1336	10550	32722	39365	39365			10090	1
FIISFSR	______________________________	ALLPVGIRFIISFSRDQWYRAFIFMLTFLL	R	F	I	S	R	D	0	1	0	0	0	0	0	0	0	2	0	0	0	2	0	2	0	0	0	0	0	0	7	0	868.48069	A0A494B9H2;Q8R070;A0A494B9S8;A0A494B977;A0A494B938;A0A494BBH2;A0A494BAD1	A0A494B9H2	10	16	Slc37a1		yes	no	2	0.046005	88.643				1	11556	12601	0	10770	4207.5	10496	3144.9	953.13	3181.6	859.44	0	10758	11751	643.43	11113	3993.9	10495	3246.7	1447.9	3122.2	843.23	0	1	1	0	1	1	1	1	1	1	1	0	0	0	0	0	0	0	0	0	0	0	0	0	0	0	0	0	0	0	0	0	0	0	0	0	0	0	0	0	0	0	0	0	0	0	0	0	0	0	0	0	0	0	0	0	0	0	0	0	0	0	0	0	0	0	0	0	0	0	0	0	0	0	0	0	0	0	0	0	0	0	0	0	0	0	0	0	0	0	0	0	0	0	0	0	0	0	0	0	0	0	0	0	0	0	0	0	0	0	0	11556	12601	0	10770	4207.5	10496	3144.9	953.13	3181.6	859.44	0	10758	11751	643.43	11113	3993.9	10495	3246.7	1447.9	3122.2	843.23	0	1	1	0	1	1	1	1	1	1	1	0	17293000	0	0	0	17293000			9616	714	10551	32723	39366	39366			10090	1
FIITALPSIYHCK	VAKVDVTEQTGLSGRFIITALPSIYHCKDG	GRFIITALPSIYHCKDGEFRRYVGPRTKKD	R	F	I	C	K	D	1	0	0	0	1	0	0	0	1	3	1	1	0	1	1	1	1	0	1	0	0	0	13	0	1561.8327	Q8VBT0;F6V084	Q8VBT0	95	107	Tmx1	Thioredoxin-related transmembrane protein 1	yes	no	3	4.7558E-06	138.63			1	1	62545	84460	0	74134	23200	74425	18788	4784.3	19131	7257.5	6440.2	58229	78772	1626.5	76362	22082	74236	19299	8452.9	18997	6986.2	6605.5	2	2	0	2	2	2	2	2	2	2	2	0	0	0	0	0	0	0	0	0	0	0	0	0	0	0	0	0	0	0	0	0	0	0	0	0	0	0	0	0	0	0	0	0	0	0	0	0	0	0	0	0	0	0	0	0	0	0	0	0	0	0	0	0	0	0	0	0	0	0	0	0	0	0	0	0	0	29639	41040	0	37597	11837	35851	8191.5	1254.4	9645.7	3791.2	3284.6	27597	38282	0	38572	11258	35852	8544.6	3097.3	9523.5	3598.2	3365.5	1	1	0	1	1	1	1	1	1	1	1	32906	43420	0	36537	11363	38574	10596	3529.8	9485	3466.3	3155.6	30632	40490	1626.5	37790	10824	38383	10754	5355.6	9473.5	3388	3240	1	1	0	1	1	1	1	1	1	1	1	56107000	0	0	26075000	30032000			9617	4276	10552	32724;32725	39367;39368	39368			10090	2
FIIVGYVDDTQFVR	YFHTAVSWPGLVEPRFIIVGYVDDTQFVRF	RFIIVGYVDDTQFVRFDSDAENPRMEPRAR	R	F	I	V	R	F	0	1	0	2	0	1	0	1	0	2	0	0	0	2	0	0	1	0	1	3	0	0	14	0	1670.8668	P14430;P06339	P14430	43	56	H2-Q8;H2-T23	H-2 class I histocompatibility antigen, Q8 alpha chain;H-2 class I histocompatibility antigen, D-37 alpha chain	no	no	2;3	6.4066E-08	147.91	1	2		1	31269	24245	400.13	24369	5437.4	21828	6392.9	1002.7	5396.5	599.7	1742.4	29115	22620	2157.6	24743	5216.9	21926	6362.7	1803.2	5403.9	560.99	1752.9	4	4	2	4	2	4	2	2	3	1	2	1138.3	1006	0	0	0	0	0	0	0	0	0	1059.9	934.95	0	0	0	0	0	0	0	0	0	1	1	0	0	0	0	0	0	0	0	0	15998	14962	400.13	14235	3030.5	12878	3429.6	616.64	3680.6	599.7	902.78	14899	13955	1517.6	14553	2918.9	12928	3424.7	990	3634.8	560.99	915.82	2	2	2	3	1	3	1	1	2	1	1	0	0	0	0	0	0	0	0	0	0	0	0	0	0	0	0	0	0	0	0	0	0	0	0	0	0	0	0	0	0	0	0	0	14133	8276.3	0	10135	2406.9	8949.5	2963.3	386.11	1715.9	0	839.63	13156	7729.6	640	10190	2298	8997.8	2938.1	813.18	1769.1	0	837.09	1	1	0	1	1	1	1	1	1	0	1	16524000	1035700	7129400	0	8359100			9618	2269;2186	10553	32726;32727;32728;32729	39369;39370;39371;39372;39373	39369			10090	5
FIIVGYVDNK	YFHTAVSWPGLVEPRFIIVGYVDNKQFVRF	LVEPRFIIVGYVDNKQFVRFDSDAENPRME	R	F	I	N	K	Q	0	0	1	1	0	0	0	1	0	2	0	1	0	1	0	0	0	0	1	2	0	0	10	0	1166.6336	P79568	P79568	43	52	H2-Q6		yes	yes	2;3	0.00022934	141.52	3	4	4	3	1335300	1143100	1699.7	1047600	306850	1004200	283740	53158	291570	68175	94773	1243200	1066300	75351	1074800	292980	1004400	289260	94854	289290	65811	97421	14	14	2	14	14	14	14	10	14	9	12	50868	49180	0	43540	12606	42992	12455	503.83	10827	575.15	3691.8	47358	45869	1859.8	44809	12041	42877	12591	815.2	10832	558.78	3731.2	3	3	0	3	3	3	3	1	3	1	2	141840	138080	1353.7	128580	40994	124870	39359	10428	35561	11173	11285	132070	128810	10836	131790	39320	124870	39892	16140	35482	10881	11593	4	4	1	4	4	4	4	3	4	3	3	597760	489510	0	448360	124360	434260	103580	8698.1	126010	22430	43477	556510	456610	25505	460090	118190	433700	106850	25193	124290	21188	44496	4	4	0	4	4	4	4	3	4	2	4	544780	466330	346.03	427140	128890	402130	128340	33529	119170	33997	36319	507230	434990	37150	438150	123430	402920	129920	52706	118690	33184	37600	3	3	1	3	3	3	3	3	3	3	3	201060000	8106700	27315000	74292000	91349000			9619	2809	10554	32730;32731;32732;32733;32734;32735;32736;32737;32738;32739;32740;32741;32742;32743	39374;39375;39376;39377;39378;39379;39380;39381;39382;39383;39384;39385;39386;39387	39386			10090	14
FILAPAK	KRLFCRYHDGNRNPKFILAPAKQEDEWDKP	HDGNRNPKFILAPAKQEDEWDKPRIIRFHD	K	F	I	A	K	Q	2	0	0	0	0	0	0	0	0	1	1	1	0	1	1	0	0	0	0	0	0	0	7	0	758.46906	Q60715	Q60715	321	327	P4ha1	Prolyl 4-hydroxylase subunit alpha-1	no	no	2	0.018051	105.42	1	1	1		238810	197800	0	177490	46151	167960	51341	3372.1	47056	1548.9	17967	222300	184490	10854	182360	43976	167990	51674	4877.2	47027	1587.9	18232	3	3	0	3	3	3	3	1	3	1	3	42185	44972	0	36419	12241	38253	10880	0	11468	0	3298.5	39271	41931	2222	37785	11648	37997	11125	0	11351	0	3434.9	1	1	0	1	1	1	1	0	1	0	1	36074	39801	0	33384	8240.1	33158	11462	3372.1	9500.2	1548.9	3544.6	33579	37115	1476.9	34507	7908.9	33124	11397	4877.2	9539.4	1587.9	3603.7	1	1	0	1	1	1	1	1	1	1	1	160550	113030	0	107690	25670	96544	29000	0	26088	0	11124	149450	105450	7154.8	110070	24420	96871	29151	0	26137	0	11194	1	1	0	1	1	1	1	0	1	0	1	0	0	0	0	0	0	0	0	0	0	0	0	0	0	0	0	0	0	0	0	0	0	0	0	0	0	0	0	0	0	0	0	0	36342000	8295200	8163300	19884000	0			9620	3270	10555	32744;32745;32746	39388;39389;39390	39388			10090	3
FILGAHSINK	WVLTAAHCNVGKRSKFILGAHSINKEPEQQ	GKRSKFILGAHSINKEPEQQILTVKKAFPY	K	F	I	N	K	E	1	0	1	0	0	0	0	1	1	2	1	1	0	1	0	1	0	0	0	0	0	0	10	0	1098.6186	P11032	P11032	78	87	Gzma	Granzyme A	yes	yes	3	7.1752E-05	142.43	1	1	1	1	5012200	3859700	46442	3318800	928430	3140100	967720	134450	826550	116790	300030	4666700	3599500	333540	3421200	889600	3142400	975180	221700	828370	114790	305730	5	5	3	5	5	5	5	4	5	4	5	474800	514370	0	448680	110770	447430	104750	14821	126350	19378	37962	441880	479720	8664.6	462350	104390	446170	107240	37038	124460	18737	39357	1	1	0	1	1	1	1	1	1	1	1	381820	379440	403.65	345870	85846	316110	111760	17031	86689	29714	32648	355510	353940	27886	354770	82989	317150	111230	32789	87371	28498	33167	1	1	1	1	1	1	1	1	1	1	1	2438800	1705900	0	1446300	420180	1311000	414850	0	369470	0	119110	2270400	1590800	131430	1491800	399990	1314400	419670	0	368980	0	122650	1	1	0	1	1	1	1	0	1	0	1	1716800	1260000	46038	1077900	311640	1065600	336360	102600	244040	67694	110310	1598900	1175100	165560	1112300	302220	1064600	337030	151870	247560	67552	110550	2	2	2	2	2	2	2	2	2	2	2	1315000000	77899000	58191000	666540000	512400000			9621	2236	10556	32747;32748;32749;32750	39391;39392;39393;39394;39395	39392			10090	5
FILGAHSINKEPEQQILTVK	WVLTAAHCNVGKRSKFILGAHSINKEPEQQ	HSINKEPEQQILTVKKAFPYPCYDEYTREG	K	F	I	V	K	K	1	0	1	0	0	2	2	1	1	3	2	2	0	1	1	1	1	0	0	1	0	0	20	1	2264.2529	P11032	P11032	78	97	Gzma	Granzyme A	yes	yes	4	2.2656E-07	111.01		1		1	381590	228900	1116.4	200070	84459	189800	57545	21414	61424	13963	15026	355300	213480	27755	205990	80374	190210	59898	30047	60673	13944	15870	3	3	2	3	3	3	3	3	3	3	2	0	0	0	0	0	0	0	0	0	0	0	0	0	0	0	0	0	0	0	0	0	0	0	0	0	0	0	0	0	0	0	0	0	10216	10205	0	8829.1	4015.3	7608.9	2171	1023.7	1971.9	809.4	0	9512.1	9517.1	0	9086.1	3803.7	7678.7	2292.4	1366.7	1944.8	799.33	0	1	1	0	1	1	1	1	1	1	1	0	0	0	0	0	0	0	0	0	0	0	0	0	0	0	0	0	0	0	0	0	0	0	0	0	0	0	0	0	0	0	0	0	0	371370	218690	1116.4	191240	80444	182200	55374	20390	59452	13153	15026	345790	203960	27755	196900	76571	182530	57606	28681	58728	13144	15870	2	2	2	2	2	2	2	2	2	2	2	59555000	0	2943500	0	56611000			9622	2236	10557	32751;32752	39396;39397;39398	39397			10090	3
FILILEQIR	PTYVVLAYTLPPASRFILILEQIRLIMKAH	LPPASRFILILEQIRLIMKAHSFVRENIPR	R	F	I	I	R	L	0	1	0	0	0	1	1	0	0	3	2	0	0	1	0	0	0	0	0	0	0	0	9	0	1143.7016	Q61263;A0A087WNN8	Q61263	244	252	Soat1	Sterol O-acyltransferase 1	yes	no	2;3	2.1715E-05	160.88	1	2	3	3	627900	378380	103.4	337650	90667	326920	96543	17557	95285	16164	23252	584510	352910	23123	347240	86074	326690	97563	29143	94370	15587	24448	19	19	2	20	14	19	15	10	15	6	10	3268.5	4471.2	0	3772.4	0	3404.7	811.88	0	671.2	0	0	3043.3	4165.9	0	3955.6	0	3355	776.72	0	665.17	0	0	2	2	0	3	0	2	1	0	1	0	0	33138	34511	84.361	29155	7274.9	27338	5813.3	2168	7226	1699.8	1830	30855	32183	1712.9	30094	6943.8	27396	5998.3	3262.5	7097.9	1664	1855.2	5	5	1	5	2	5	2	2	3	1	1	248780	141220	19.038	132870	35565	117940	34872	2593.3	38210	6076.8	9986.9	231620	131740	10971	135910	33907	118480	35512	4881.3	37660	5791.4	10508	6	6	1	6	6	6	6	3	5	3	5	342710	198170	0	171850	47828	178230	55046	12796	49177	8387.8	11436	318990	184820	10439	177270	45223	177460	55276	20999	48947	8131.4	12085	6	6	0	6	6	6	6	5	6	2	4	394510000	3653800	36500000	119810000	234550000			9623	3325	10558	32753;32754;32755;32756;32757;32758;32759;32760;32761	39399;39400;39401;39402;39403;39404;39405;39406;39407;39408;39409;39410;39411;39412;39413;39414;39415;39416;39417;39418	39406			10090	20
FILIQNR	______________________________	______________________________	R	F	I	N	R	A	0	1	1	0	0	1	0	0	0	2	1	0	0	1	0	0	0	0	0	0	0	0	7	0	902.53379	P62743;A0A0U1RPS0	P62743	4	10	Ap2s1	AP-2 complex subunit sigma	yes	no	2	0.0088647	130.01	2	1			78776	78222	0	65374	16616	63685	19323	6033	16482	5058.5	4889.1	73333	72941	1038.3	67574	15861	63687	19371	8916.9	16481	4980.6	5075.2	3	3	0	3	2	3	3	2	3	2	3	43305	40369	0	36430	7496.5	35789	9590	3213.1	9473.4	2127.4	3048.5	40306	37654	1038.3	37433	7101.4	35767	9614.5	4781	9414.7	2122.5	3139.7	2	2	0	2	1	2	2	1	2	1	2	35470	37853	0	28944	9119.2	27896	9733.4	2819.8	7008.8	2931.1	1840.5	33026	35287	0	30141	8759.4	27919	9756.6	4135.9	7066.1	2858.1	1935.5	1	1	0	1	1	1	1	1	1	1	1	0	0	0	0	0	0	0	0	0	0	0	0	0	0	0	0	0	0	0	0	0	0	0	0	0	0	0	0	0	0	0	0	0	0	0	0	0	0	0	0	0	0	0	0	0	0	0	0	0	0	0	0	0	0	0	0	0	0	0	0	0	0	0	0	0	0	129510000	63514000	66000000	0	0			9624	2704	10559	32762;32763;32764	39419;39420;39421	39419			10090	3
FILLACDGLFK	SVPDIRRCQLTPNDRFILLACDGLFKVFTP	PNDRFILLACDGLFKVFTPEEAVNFILSCL	R	F	I	F	K	V	1	0	0	1	1	0	0	1	0	1	3	1	0	2	0	0	0	0	0	0	0	0	11	0	1295.6948	Q8R0F6;A0A087WS54;A0A087WPY0	Q8R0F6	320	330	Ilkap	Integrin-linked kinase-associated serine/threonine phosphatase 2C	yes	no	2	4.8142E-06	157.96		1	1	2	156290	164350	0	154320	42477	125660	42237	9960.5	37725	9124.8	2010.1	145510	153320	1696.3	157640	40667	127190	42715	15941	37309	8946.2	2035.2	4	4	0	3	3	3	3	3	3	3	1	0	0	0	0	0	0	0	0	0	0	0	0	0	0	0	0	0	0	0	0	0	0	0	0	0	0	0	0	0	0	0	0	0	18872	19045	0	16516	5881.8	15860	4672.9	1845.9	5116.5	1820.4	2010.1	17569	17761	1038.1	17018	5586.9	15882	4816.9	2583.2	5075.5	1779	2035.2	1	1	0	1	1	1	1	1	1	1	1	1006.1	985.99	0	0	0	0	0	0	0	0	0	936.79	916.35	0	0	0	0	0	0	0	0	0	1	1	0	0	0	0	0	0	0	0	0	136410	144320	0	137800	36595	109810	37564	8114.6	32609	7304.3	0	127010	134640	658.16	140620	35080	111300	37899	13358	32234	7167.2	0	2	2	0	2	2	2	2	2	2	2	0	101290000	0	6536600	0	94756000			9625	4204	10560	32765;32766;32767;32768	39422;39423;39424;39425	39422			10090	4
FILMDCMEGR	YDRNGNQAFNEDSLKFILMDCMEGRVAITR	EDSLKFILMDCMEGRVAITRVANLLLCMYA	K	F	I	G	R	V	0	1	0	1	1	0	1	1	0	1	1	0	2	1	0	0	0	0	0	0	0	0	10	0	1270.5508	Q9JHS3	Q9JHS3	71	80	Lamtor2	Ragulator complex protein LAMTOR2	yes	yes	2	3.0223E-06	161.79	1	1		1	7572.8	6134.7	0	6725.2	744.99	5806.8	2225.3	0	560.31	0	0	7051	5726.6	0	6805.4	728.14	5841.7	2128.3	0	582.26	0	0	2	3	0	3	1	3	2	0	1	0	0	0	531.61	0	1115.8	0	799.8	0	0	0	0	0	0	498.23	0	1092.3	0	816.3	0	0	0	0	0	0	1	0	1	0	1	0	0	0	0	0	2267.5	2202.2	0	2260	0	1056.2	931.08	0	0	0	0	2111.2	2055.1	0	2283.5	0	1126.5	866.93	0	0	0	0	1	1	0	1	0	1	1	0	0	0	0	0	0	0	0	0	0	0	0	0	0	0	0	0	0	0	0	0	0	0	0	0	0	0	0	0	0	0	0	0	0	0	0	0	5305.4	3401	0	3349.3	744.99	3950.7	1294.2	0	560.31	0	0	4939.8	3173.3	0	3429.5	728.14	3898.9	1261.4	0	582.26	0	0	1	1	0	1	1	1	1	0	1	0	0	7842300	1272000	2125200	0	4445100			9626	5124	10561	32769;32770;32771	39426;39427;39428	39426			10090	3
FILNLPTFSVR	AVELLRKCLEELQKRFILNLPTFSVRVIDK	LQKRFILNLPTFSVRVIDKDGIHNLENIAF	R	F	I	V	R	V	0	1	1	0	0	0	0	0	0	1	2	0	0	2	1	1	1	0	0	1	0	0	11	0	1305.7445	Q9R1P3	Q9R1P3	171	181	Psmb2	Proteasome subunit beta type-2	yes	yes	2	1.9813E-32	214.71		1	1	2	45485	48519	1024.1	43541	14279	43318	14066	2668.2	9813.7	1128.6	2574.1	42359	45254	1703.4	44767	13748	43230	14148	4216.3	9778.8	1111	2707.3	6	6	1	6	6	6	6	2	2	1	2	0	0	0	0	0	0	0	0	0	0	0	0	0	0	0	0	0	0	0	0	0	0	0	0	0	0	0	0	0	0	0	0	0	5946.2	4964.7	0	3744.5	1419.8	3900	1813.8	0	0	0	0	5536.5	4628	0	3908.5	1371.3	3875.8	1763	0	0	0	0	2	2	0	2	2	2	2	0	0	0	0	3899.2	4166.8	0	2936	755.57	3461.2	545.06	0	0	0	0	3630.6	3883.4	0	3090	719.18	3415.9	547.01	0	0	0	0	1	1	0	1	1	1	1	0	0	0	0	35640	39387	1024.1	36861	12103	35957	11708	2668.2	9813.7	1128.6	2574.1	33192	36743	1703.4	37769	11657	35938	11838	4216.3	9778.8	1111	2707.3	3	3	1	3	3	3	3	2	2	1	2	113030000	0	9484500	2907300	100640000			9627	5295	10562	32772;32773;32774;32775	39429;39430;39431;39432;39433;39434	39431			10090	6
FILQDLGSDVIPEDDEERGELYDDVDHPAAVSSPQR	AASPKDAEEWVQQLKFILQDLGSDVIPEDD	YDDVDHPAAVSSPQRSQPIDDEIYEELPEE	K	F	I	Q	R	S	2	2	0	7	0	2	4	2	1	2	3	0	0	1	3	3	0	0	1	3	0	0	36	1	4025.8767	Q3UND0	Q3UND0	216	251	Skap2	Src kinase-associated phosphoprotein 2	yes	yes	4	0.0021207	63.224				1	0	0	0	0	0	0	0	0	0	0	0	0	0	0	0	0	0	0	0	0	0	0	0	0	0	0	0	0	0	0	0	0	0	0	0	0	0	0	0	0	0	0	0	0	0	0	0	0	0	0	0	0	0	0	0	0	0	0	0	0	0	0	0	0	0	0	0	0	0	0	0	0	0	0	0	0	0	0	0	0	0	0	0	0	0	0	0	0	0	0	0	0	0	0	0	0	0	0	0	0	0	0	0	0	0	0	0	0	0	0	0	0	0	0	0	0	0	0	0	0	0	0	0	0	0	0	0	0	0	0	0	0	0	0	0	0	0	0	0	0	0	0	0	0	0	0	0	0	0	0	0	0	0	0	0	0	0	0	0	0	0	0	0	0	0	0	0	0	0	0			9628	3117	10563	32776	39435	39435		792;793;4723	10090	0
FILSCADDK	HDNWVRGVLFHSGGKFILSCADDKTLRVWD	FHSGGKFILSCADDKTLRVWDYKNKRCMKT	K	F	I	D	K	T	1	0	0	2	1	0	0	0	0	1	1	1	0	1	0	1	0	0	0	0	0	0	9	0	1067.4957	P63005	P63005	352	360	Pafah1b1	Platelet-activating factor acetylhydrolase IB subunit alpha	yes	yes	2	5.4398E-05	149.57	1	1	1	1	109100	99608	0	85866	27196	88010	24061	5293.5	22570	7754.1	6771.8	101560	92893	2964.8	88600	25825	87668	24524	9107.6	22466	7471.7	7021.6	4	4	0	4	4	4	4	3	4	3	4	13007	13528	0	10422	2475.6	10356	1820.9	0	2985.7	0	548.34	12110	12611	0	10850	2357.2	10321	1917.3	0	2900	0	604.42	1	1	0	1	1	1	1	0	1	0	1	18373	17933	0	13493	5199.2	16165	5135.2	2130.5	4215.3	1292.3	751.3	17107	16716	0	14118	4983.6	15988	5183.7	2849.3	4205.7	1296.6	831.99	1	1	0	1	1	1	1	1	1	1	1	41954	39172	0	35502	10108	35708	8342	670.46	9614.4	4744.1	2977.7	39051	36538	1461.4	36480	9545.9	35577	8593.4	2571.9	9489.9	4465.5	3078	1	1	0	1	1	1	1	1	1	1	1	35764	28975	0	26450	9412.7	25781	8763	2492.6	5754.4	1717.8	2494.4	33291	27027	1503.5	27152	8938	25782	8829.5	3686.4	5870.1	1709.6	2507.2	1	1	0	1	1	1	1	1	1	1	1	55103000	12583000	8798000	16002000	17720000			9629	2733	10564	32777;32778;32779;32780	39436;39437;39438;39439	39437			10090	4
FILSIAYSPDGK	VESGKKEYSLDTRGKFILSIAYSPDGKYLA	RGKFILSIAYSPDGKYLASGAIDGIINIFD	K	F	I	G	K	Y	1	0	0	1	0	0	0	1	0	2	1	1	0	1	1	2	0	0	1	0	0	0	12	0	1309.6918	Q9ERF3;Q8BVQ0;D6RJ72;D6RDC7	Q9ERF3	150	161	Wdr61	WD repeat-containing protein 61;WD repeat-containing protein 61, N-terminally processed	yes	no	2;3	0.00052268	125.74		1		2	274790	229520	0	193190	62552	201620	66750	14294	61827	13273	16443	255850	214030	19201	199780	60059	200670	67335	23818	61504	13005	17241	3	3	0	3	3	3	3	2	3	2	2	0	0	0	0	0	0	0	0	0	0	0	0	0	0	0	0	0	0	0	0	0	0	0	0	0	0	0	0	0	0	0	0	0	3046.9	3039.6	0	1768.5	1321.2	2742.1	931.34	0	837.01	0	0	2837	2831.5	0	1908.5	1257	2671.8	962.16	0	825.94	0	0	1	1	0	1	1	1	1	0	1	0	0	0	0	0	0	0	0	0	0	0	0	0	0	0	0	0	0	0	0	0	0	0	0	0	0	0	0	0	0	0	0	0	0	0	271740	226480	0	191420	61231	198880	65818	14294	60990	13273	16443	253010	211200	19201	197870	58802	197990	66373	23818	60678	13005	17241	2	2	0	2	2	2	2	2	2	2	2	86772000	0	2168400	0	84603000			9630	3902	10565	32781;32782;32783	39440;39441;39442	39440			10090	3
FILSLASCK	RTEAHQDVVGRFNERFILSLASCKKCLVID	GRFNERFILSLASCKKCLVIDDQLDILPIS	R	F	I	C	K	K	1	0	0	0	1	0	0	0	0	1	2	1	0	1	0	2	0	0	0	0	0	0	9	0	1037.558	Q8K224	Q8K224	187	195	Nat10	N-acetyltransferase 10	yes	yes	2	0.00013256	141.2	1	2	1		31476	21981	505.39	20430	5163.2	21592	4869.8	0	7724.1	1630.7	2273.2	29311	20505	2077.9	20956	4973.9	21439	4949.3	0	7539.6	1525.5	2274.1	4	3	1	3	3	4	2	0	3	1	1	520.47	0	0	0	0	869.55	0	0	0	0	0	484.61	0	0	0	0	812.66	0	0	0	0	0	1	0	0	0	0	1	0	0	0	0	0	8207.1	7488.4	0	6605	2345.6	7627.2	617.69	0	2827.5	0	0	7641.6	6984.2	0	6815.8	2205.6	7535.6	691.26	0	2679.5	0	0	2	2	0	2	2	2	1	0	2	0	0	22749	14493	505.39	13825	2817.6	13095	4252.1	0	4896.6	1630.7	2273.2	21185	13521	2077.9	14140	2768.3	13091	4258.1	0	4860.1	1525.5	2274.1	1	1	1	1	1	1	1	0	1	1	1	0	0	0	0	0	0	0	0	0	0	0	0	0	0	0	0	0	0	0	0	0	0	0	0	0	0	0	0	0	0	0	0	0	18439000	493200	11851000	6095000	0			9631	4138	10566	32784;32785;32786;32787	39443;39444;39445;39446	39446			10090	4
FILVLNEK	CVSAKEALEADLYQRFILVLNEKKTKIRSL	EADLYQRFILVLNEKKTKIRSLHKLLNEVQ	R	F	I	E	K	K	0	0	1	0	0	0	1	0	0	1	2	1	0	1	0	0	0	0	0	1	0	0	8	0	974.58007	Q924T3;A0A0R4J1Y0;A0A0R4J024	Q924T3	180	187	Xrcc4	DNA repair protein XRCC4	yes	no	2	0.0030147	119.27	1		1		35003	30687	425	26973	7519.8	26845	7400.6	0	7196.6	0	1361.2	32594	28621	726.65	27777	7233	26753	7506.7	0	7123.2	0	1467	2	2	1	2	2	2	2	0	2	0	1	4578.9	3961.3	425	3654.5	1076	4420.4	1633.2	0	862.47	0	0	4266.5	3695.1	726.65	3761.3	1071.5	4356.6	1603.6	0	880.54	0	0	1	1	1	1	1	1	1	0	1	0	0	0	0	0	0	0	0	0	0	0	0	0	0	0	0	0	0	0	0	0	0	0	0	0	0	0	0	0	0	0	0	0	0	0	30424	26726	0	23318	6443.8	22425	5767.5	0	6334.2	0	1361.2	28328	24926	0	24016	6161.6	22396	5903.1	0	6242.7	0	1467	1	1	0	1	1	1	1	0	1	0	1	0	0	0	0	0	0	0	0	0	0	0	0	0	0	0	0	0	0	0	0	0	0	0	0	0	0	0	0	0	0	0	0	0	7812600	1384400	0	6428200	0			9632	226	10567	32788;32789	39447;39448	39447			10090	2
FIMILTEHLVR	AQSEQKNLFLVIFQRFIMILTEHLVRCETD	IFQRFIMILTEHLVRCETDGTSILTPWYKN	R	F	I	V	R	C	0	1	0	0	0	0	1	0	1	2	2	0	1	1	0	0	1	0	0	1	0	0	11	0	1370.7744	Q3UYV9	Q3UYV9	717	727	Ncbp1	Nuclear cap-binding protein subunit 1	yes	yes	2;3	1.345E-33	218.6	2	9	8	13	3708700	3053700	12028	2867500	847370	2738400	799940	172960	765410	172300	231420	3452900	2848700	227100	2936500	809050	2740000	812830	275690	761240	167710	239230	59	59	15	59	57	59	58	42	58	36	47	13635	13387	117.52	11644	4168.2	9326.5	2829	0	3912.2	608.33	0	12696	12485	602.75	11967	3970.1	9434.6	2973.2	0	3793.8	569.07	0	3	3	1	3	3	3	3	0	3	1	0	184560	180460	185.67	170620	54536	151870	48212	14165	44531	12527	13394	171830	168350	9786.4	174470	51989	152780	49121	21303	44359	12116	13708	12	12	1	12	12	12	12	12	12	7	8	1107100	905830	0	840830	236380	796870	198700	19386	221920	16051	72516	1030600	845000	50111	861720	223910	797030	204240	30167	219450	15478	74555	18	18	0	18	16	18	17	6	17	4	16	2403400	1954000	11725	1844400	552280	1780300	550210	139410	495050	143110	145510	2237800	1822900	166600	1888300	529180	1780700	556500	224220	493640	139550	150970	26	26	13	26	26	26	26	24	26	24	23	982620000	3502100	41610000	327010000	610500000			9633	3140	10568;10569	32790;32791;32792;32793;32794;32795;32796;32797;32798;32799;32800;32801;32802;32803;32804;32805;32806;32807;32808;32809;32810;32811;32812;32813;32814;32815;32816;32817;32818;32819;32820;32821	39449;39450;39451;39452;39453;39454;39455;39456;39457;39458;39459;39460;39461;39462;39463;39464;39465;39466;39467;39468;39469;39470;39471;39472;39473;39474;39475;39476;39477;39478;39479;39480;39481;39482;39483;39484;39485;39486;39487;39488;39489;39490;39491;39492;39493;39494;39495;39496;39497;39498;39499;39500;39501;39502;39503;39504;39505;39506;39507	39501	1013		10090	59
FINDQYEK	GDHINNENCWQPIMKFINDQYEKYLQEEVN	CWQPIMKFINDQYEKYLQEEVNINRKKRIP	K	F	I	E	K	Y	0	0	1	1	0	1	1	0	0	1	0	1	0	1	0	0	0	0	1	0	0	0	8	0	1055.4924	Q80UG5;A2A6U3;A2A6U5	Q80UG5	380	387	Sept9	Septin-9	yes	no	2;3	0.0010722	150.36	2	2	2	2	316100	330090	512.27	302510	86472	290810	84505	19799	81765	24193	26118	294300	307910	8954.9	310380	82684	290890	85735	32424	81328	23447	26918	8	8	2	8	8	8	8	7	8	7	8	71865	67012	0	58037	13996	59920	19009	6009.7	16015	6740.9	4645.3	66899	62495	1228.4	59869	13425	59715	18926	8852.9	16020	6553.4	4833.2	2	2	0	2	2	2	2	2	2	2	2	39841	41330	159.2	35536	9718.7	34808	11433	2770.1	9208.9	1974.6	2386.6	37094	38544	2741.8	36651	9352.8	34785	11439	4409.5	9223.8	1961.3	2513.5	2	2	1	2	2	2	2	2	2	2	2	126600	131240	0	128330	34794	120440	28739	5523.4	32761	10063	13186	117880	122450	0	131010	33210	120600	29592	10036	32458	9640.6	13326	2	2	0	2	2	2	2	1	2	1	2	77791	90516	353.07	80602	27964	75650	25324	5495.5	23781	5415.1	5899.7	72425	84424	4984.7	82853	26697	75796	25777	9125.6	23626	5291.9	6244.8	2	2	1	2	2	2	2	2	2	2	2	203530000	42422000	30421000	67412000	63276000			9634	800	10570	32822;32823;32824;32825;32826;32827;32828;32829	39508;39509;39510;39511;39512;39513;39514;39515	39510			10090	8
FINEVVK	CNGTRVFVQKEIADKFINEVVKQTQKIKLG	VQKEIADKFINEVVKQTQKIKLGDPLLEDT	K	F	I	V	K	Q	0	0	1	0	0	0	1	0	0	1	0	1	0	1	0	0	0	0	0	2	0	0	7	0	847.48035	Q9JLJ2;Q3U367	Q9JLJ2	304	310	Aldh9a1	4-trimethylaminobutyraldehyde dehydrogenase	yes	no	2	0.02514	98.523	1		1	1	120810	130100	725.97	113140	32198	112850	33277	898.86	27701	3155.7	9414.3	112480	121330	7621.5	116620	30825	112470	33526	2606.5	27776	2989.1	9647.7	3	3	2	3	3	3	3	1	3	1	3	30707	31746	466.85	28056	7277.1	31552	6235.5	0	8602	0	2012.2	28595	29608	2652.8	28935	6979.8	31219	6452.6	0	8413.7	0	2145.1	1	1	1	1	1	1	1	0	1	0	1	0	0	0	0	0	0	0	0	0	0	0	0	0	0	0	0	0	0	0	0	0	0	0	0	0	0	0	0	0	0	0	0	0	48491	56287	0	46957	13154	48199	14278	0	11028	0	5160.9	45135	52487	1695.3	48581	12522	47942	14323	0	11153	0	5160.2	1	1	0	1	1	1	1	0	1	0	1	41613	42067	259.12	38130	11766	33098	12764	898.86	8070.5	3155.7	2241.2	38748	39238	3273.5	39102	11323	33305	12750	2606.5	8208.9	2989.1	2342.5	1	1	1	1	1	1	1	1	1	1	1	64532000	16313000	0	24388000	23832000			9635	5190	10571	32830;32831;32832	39516;39517;39518	39516			10090	3
FINLNGLQHEGIFR	SSGQPVPLVVESCIRFINLNGLQHEGIFRV	RFINLNGLQHEGIFRVSGAQARISEIRDAF	R	F	I	F	R	V	0	1	2	0	0	1	1	2	1	2	2	0	0	2	0	0	0	0	0	0	0	0	14	0	1656.8736	B1AUX5;Q80Z68;B1AUY3;Q3TE27;E9PYS6	B1AUX5	520	533	Arhgap4		yes	no	3	1.5219E-08	145.6		1			14007	14144	167.22	11176	4191.7	11770	3193.9	487.87	3393	1020.7	814.76	13043	13186	1179.7	11620	4004.3	11701	3298	1081.4	3351.6	974.89	865.78	1	1	1	1	1	1	1	1	1	1	1	0	0	0	0	0	0	0	0	0	0	0	0	0	0	0	0	0	0	0	0	0	0	0	0	0	0	0	0	0	0	0	0	0	14007	14144	167.22	11176	4191.7	11770	3193.9	487.87	3393	1020.7	814.76	13043	13186	1179.7	11620	4004.3	11701	3298	1081.4	3351.6	974.89	865.78	1	1	1	1	1	1	1	1	1	1	1	0	0	0	0	0	0	0	0	0	0	0	0	0	0	0	0	0	0	0	0	0	0	0	0	0	0	0	0	0	0	0	0	0	0	0	0	0	0	0	0	0	0	0	0	0	0	0	0	0	0	0	0	0	0	0	0	0	0	0	0	0	0	0	0	0	0	5329800	0	5329800	0	0			9636	1044	10572	32833	39519	39519			10090	1
FINNNAVTK	NDAGFVAALDKACGRFINNNAVTKMAQSSS	DKACGRFINNNAVTKMAQSSSKSPELLARY	R	F	I	T	K	M	1	0	3	0	0	0	0	0	0	1	0	1	0	1	0	0	1	0	0	1	0	0	9	0	1019.54	Q9WTX6;Q3TPM3	Q9WTX6	402	410	Cul1	Cullin-1	yes	no	2	0.00065751	120.12		1		1	9711.3	9525.2	0	7424.9	1715.5	5534	1994.1	0	759.45	826.57	0	9042.2	8880.1	0	7694.7	1651.9	5590.9	1969.9	0	799.7	773.22	0	2	2	0	2	1	1	1	0	1	1	0	0	0	0	0	0	0	0	0	0	0	0	0	0	0	0	0	0	0	0	0	0	0	0	0	0	0	0	0	0	0	0	0	0	771.05	617.56	0	633.64	0	0	0	0	0	0	0	717.92	576.31	0	635.81	0	0	0	0	0	0	0	1	1	0	1	0	0	0	0	0	0	0	0	0	0	0	0	0	0	0	0	0	0	0	0	0	0	0	0	0	0	0	0	0	0	0	0	0	0	0	0	0	0	0	0	8940.2	8907.6	0	6791.2	1715.5	5534	1994.1	0	759.45	826.57	0	8324.3	8303.8	0	7058.9	1651.9	5590.9	1969.9	0	799.7	773.22	0	1	1	0	1	1	1	1	0	1	1	0	9522300	0	3021900	0	6500400			9637	5315	10573	32834;32835	39520;39521	39521			10090	2
FIPDDITFDDEPK	DGLEFESSCSFIDLRFIPDDITFDDEPKDV	LRFIPDDITFDDEPKDVALEVDLTAYKPKY	R	F	I	P	K	D	0	0	0	4	0	0	1	0	0	2	0	1	0	2	2	0	1	0	0	0	0	0	13	0	1550.7141	Q3V1V3	Q3V1V3	463	475	Esf1	ESF1 homolog	yes	yes	2;3	1.7999E-05	132.59		1		1	22887	15100	0	14579	2778.4	12729	4918.8	399.23	3598.1	837.63	0	21307	14088	1147.5	14882	2670.9	12804	4836.5	962.12	3547.7	800.01	0	2	2	0	2	1	2	2	1	1	1	0	0	0	0	0	0	0	0	0	0	0	0	0	0	0	0	0	0	0	0	0	0	0	0	0	0	0	0	0	0	0	0	0	0	1793.8	2276	0	1909.9	0	1568.3	978.95	0	0	0	0	1670.2	2122.4	0	1969.2	0	1583.5	911.5	0	0	0	0	1	1	0	1	0	1	1	0	0	0	0	0	0	0	0	0	0	0	0	0	0	0	0	0	0	0	0	0	0	0	0	0	0	0	0	0	0	0	0	0	0	0	0	0	21093	12824	0	12669	2778.4	11160	3939.8	399.23	3598.1	837.63	0	19637	11966	1147.5	12913	2670.9	11221	3925	962.12	3547.7	800.01	0	1	1	0	1	1	1	1	1	1	1	0	4387800	0	1142100	0	3245800			9638	3148	10574	32836;32837	39522;39523	39523			10090	2
FIPEFIR	NYVIIMDADLSHHPKFIPEFIRKQKEGNFD	ADLSHHPKFIPEFIRKQKEGNFDIVSGTRY	K	F	I	I	R	K	0	1	0	0	0	0	1	0	0	2	0	0	0	2	1	0	0	0	0	0	0	0	7	0	920.51199	O70152;A2BDX2	O70152	127	133	Dpm1	Dolichol-phosphate mannosyltransferase subunit 1	yes	no	2	0.015178	111.28	1		1		25167	17283	0	16443	4231.9	14009	3973.9	1274.4	3783.2	0	861.61	23433	16124	0	16798	4051.2	14136	4038.5	1900.2	3753.4	0	894.28	2	2	0	2	2	2	2	2	2	0	1	6904.9	5989.2	0	5769.7	2250.6	5774.2	1798.6	803.64	882.53	0	0	6429.1	5587.8	0	5901.6	2146.6	5770.4	1819.7	1043.9	906.6	0	0	1	1	0	1	1	1	1	1	1	0	0	0	0	0	0	0	0	0	0	0	0	0	0	0	0	0	0	0	0	0	0	0	0	0	0	0	0	0	0	0	0	0	0	0	18262	11294	0	10674	1981.3	8235	2175.2	470.74	2900.6	0	861.61	17004	10536	0	10896	1904.6	8365.2	2218.8	856.36	2846.8	0	894.28	1	1	0	1	1	1	1	1	1	0	1	0	0	0	0	0	0	0	0	0	0	0	0	0	0	0	0	0	0	0	0	0	0	0	0	0	0	0	0	0	0	0	0	0	8905600	3300200	0	5605400	0			9639	953	10575	32838;32839	39524;39525	39525			10090	2
FIPEGSQR	FYKQPMFYHLGHFSKFIPEGSQRVALVASE	HLGHFSKFIPEGSQRVALVASESTDLETVA	K	F	I	Q	R	V	0	1	0	0	0	1	1	1	0	1	0	0	0	1	1	1	0	0	0	0	0	0	8	0	932.47158	P17439	P17439	444	451	Gba	Glucosylceramidase	yes	yes	2	0.027171	87.754			1		17667	11330	0	10463	2801.5	9295.9	2918.7	83.932	1681.8	0	640.86	16450	10569	0	10718	2689.2	9335	2916.1	547.72	1728.1	0	650.44	1	1	0	1	1	1	1	1	1	0	1	0	0	0	0	0	0	0	0	0	0	0	0	0	0	0	0	0	0	0	0	0	0	0	0	0	0	0	0	0	0	0	0	0	0	0	0	0	0	0	0	0	0	0	0	0	0	0	0	0	0	0	0	0	0	0	0	0	0	0	0	0	0	0	0	0	0	17667	11330	0	10463	2801.5	9295.9	2918.7	83.932	1681.8	0	640.86	16450	10569	0	10718	2689.2	9335	2916.1	547.72	1728.1	0	650.44	1	1	0	1	1	1	1	1	1	0	1	0	0	0	0	0	0	0	0	0	0	0	0	0	0	0	0	0	0	0	0	0	0	0	0	0	0	0	0	0	0	0	0	0	4315700	0	0	4315700	0			9640	2295	10576	32840	39526	39526			10090	1
FIPFPASAK	RYPAGASAPHCEMSRFIPFPASAKWARSLS	HCEMSRFIPFPASAKWARSLSPEQNCPRAL	R	F	I	A	K	W	2	0	0	0	0	0	0	0	0	1	0	1	0	2	2	1	0	0	0	0	0	0	9	0	976.5382	Q9R233;Q3TCU5;G3UZZ2;A0A3Q4EGL0	Q9R233	99	107	Tapbp	Tapasin	yes	no	2;3	0.00046905	124.98	2	1	2	1	822850	584640	665.05	521810	139050	503670	158340	23130	132350	14036	39553	765970	545290	33533	536500	132330	503420	158800	41279	132490	13870	41028	8	8	1	8	8	8	8	6	8	4	8	110160	110320	665.05	94574	24423	90770	22491	1717.3	25518	719.58	8032.4	102570	102880	6343.8	97536	23355	90704	23009	3728.5	25207	735.53	8289.8	3	3	1	3	3	3	3	2	3	1	3	99940	106500	0	87557	27590	84128	28050	7536.1	24119	7444.8	5410.6	93044	99302	4992.2	90609	26385	84194	28307	11525	24045	7274.7	5798.6	2	2	0	2	2	2	2	2	2	2	2	441410	275730	0	242560	60782	246130	79922	4962.2	55750	0	19178	410860	257160	14238	249850	57655	245100	79319	13332	56476	0	19633	2	2	0	2	2	2	2	1	2	0	2	171340	92091	0	97122	26251	82642	27880	8914.7	26964	5871.9	6931.4	159500	85949	7959.8	98508	24938	83426	28166	12694	26761	5860.1	7306.6	1	1	0	1	1	1	1	1	1	1	1	234670000	24589000	23930000	102880000	83272000			9641	2981	10577	32841;32842;32843;32844;32845;32846	39527;39528;39529;39530;39531;39532;39533;39534	39530			10090	8
FIPLEELK	KWSMVDVQFVRMMKRFIPLEELKTYHQAHK	FVRMMKRFIPLEELKTYHQAHKATGGPLKS	R	F	I	L	K	T	0	0	0	0	0	0	2	0	0	1	2	1	0	1	1	0	0	0	0	0	0	0	8	0	987.56408	Q91YJ3	Q91YJ3	173	180	Thyn1	Thymocyte nuclear protein 1	yes	yes	2	0.028572	87.181			1		4172.2	3788.3	0	2927.1	995.31	2356.1	1219.1	0	595.78	0	0	3884.7	3531.6	0	3038.4	959.97	2382.5	1205.5	0	612.24	0	0	1	1	0	1	1	1	1	0	1	0	0	0	0	0	0	0	0	0	0	0	0	0	0	0	0	0	0	0	0	0	0	0	0	0	0	0	0	0	0	0	0	0	0	0	0	0	0	0	0	0	0	0	0	0	0	0	0	0	0	0	0	0	0	0	0	0	0	0	0	0	0	0	0	0	0	0	0	4172.2	3788.3	0	2927.1	995.31	2356.1	1219.1	0	595.78	0	0	3884.7	3531.6	0	3038.4	959.97	2382.5	1205.5	0	612.24	0	0	1	1	0	1	1	1	1	0	1	0	0	0	0	0	0	0	0	0	0	0	0	0	0	0	0	0	0	0	0	0	0	0	0	0	0	0	0	0	0	0	0	0	0	0	1055100	0	0	1055100	0			9642	4429	10578	32847	39535	39535			10090	1
FIPLSEPAPVPPIPNEQQLAR	PRKPASGTLDVSLNRFIPLSEPAPVPPIPN	PAPVPPIPNEQQLARLTDYVAFLEN_____	R	F	I	A	R	L	2	1	1	0	0	2	2	0	0	2	2	0	0	1	6	1	0	0	0	1	0	0	21	0	2312.2529	Q8VBV7	Q8VBV7	179	199	Cops8	COP9 signalosome complex subunit 8	yes	yes	3	0.0022671	73.138				1	6962.3	5925.7	0	6690.8	2320.9	6057.2	1450.5	337.64	1596.5	0	792.26	6482.6	5532.2	0	6762.2	2203.6	6081.2	1521.4	621.83	1589.2	0	789.16	1	1	0	1	1	1	1	1	1	0	1	0	0	0	0	0	0	0	0	0	0	0	0	0	0	0	0	0	0	0	0	0	0	0	0	0	0	0	0	0	0	0	0	0	0	0	0	0	0	0	0	0	0	0	0	0	0	0	0	0	0	0	0	0	0	0	0	0	0	0	0	0	0	0	0	0	0	0	0	0	0	0	0	0	0	0	0	0	0	0	0	0	0	0	0	0	0	0	0	0	0	0	0	0	0	0	0	0	0	0	6962.3	5925.7	0	6690.8	2320.9	6057.2	1450.5	337.64	1596.5	0	792.26	6482.6	5532.2	0	6762.2	2203.6	6081.2	1521.4	621.83	1589.2	0	789.16	1	1	0	1	1	1	1	1	1	0	1	5875900	0	0	0	5875900			9643	4280	10579	32848	39536	39536			10090	1
FIPPWLK	RKRGKDPSENRGISRFIPPWLKKQRSYNLV	SENRGISRFIPPWLKKQRSYNLVVAKDGGD	R	F	I	L	K	K	0	0	0	0	0	0	0	0	0	1	1	1	0	1	2	0	0	1	0	0	0	0	7	0	899.52691	O70318;Q80UE5;Q80UE4;Q8C928;A0A1W2P6I5;A0A1W2P7I4;A0A1W2P896;A0A1W2P7H7	O70318	76	82	Epb41l2;Epb4.1l2	Band 4.1-like protein 2	yes	no	2	0.015863	109.88			1		22214	15068	0	13358	2705.3	13277	3953.7	311.4	4499.8	0	781.43	20675	14054	556.47	13747	2559.5	13240	3962.1	961.65	4422	0	868.93	1	1	0	1	1	1	1	1	1	0	1	0	0	0	0	0	0	0	0	0	0	0	0	0	0	0	0	0	0	0	0	0	0	0	0	0	0	0	0	0	0	0	0	0	0	0	0	0	0	0	0	0	0	0	0	0	0	0	0	0	0	0	0	0	0	0	0	0	0	0	0	0	0	0	0	0	0	22214	15068	0	13358	2705.3	13277	3953.7	311.4	4499.8	0	781.43	20675	14054	556.47	13747	2559.5	13240	3962.1	961.65	4422	0	868.93	1	1	0	1	1	1	1	1	1	0	1	0	0	0	0	0	0	0	0	0	0	0	0	0	0	0	0	0	0	0	0	0	0	0	0	0	0	0	0	0	0	0	0	0	5821300	0	0	5821300	0			9644	2094	10580	32849	39537	39537			10090	1
FIPQMTAGK	MPYIANYGTKEQIEKFIPQMTAGKCIGAIA	KEQIEKFIPQMTAGKCIGAIAMTEPGAGSD	K	F	I	G	K	C	1	0	0	0	0	1	0	1	0	1	0	1	1	1	1	0	1	0	0	0	0	0	9	0	991.51609	P51174;A0A0R4J083	P51174	157	165	Acadl	Long-chain specific acyl-CoA dehydrogenase, mitochondrial	yes	no	2	0.00074886	118.33	2	2	1	1	239520	166230	0	147240	46323	154810	44253	2493.3	41745	5913.9	11404	222980	155040	11921	151670	44024	153820	44918	5972.8	41502	5634.9	11940	6	6	0	6	6	6	6	3	6	3	6	56410	47451	0	40678	12736	44773	12347	0	12838	0	4363.5	52515	44252	3087.8	42038	12139	44353	12560	0	12738	0	4471.7	2	2	0	2	2	2	2	0	2	0	2	39155	34962	0	32638	9164.8	32519	9554.3	1519.2	9026	3111	2644.4	36450	32614	1955.5	33458	8740.8	32439	9654.6	3156.8	8979.1	2972.8	2748.5	2	2	0	2	2	2	2	2	2	2	2	77598	51276	0	44286	12058	41455	12723	0	12970	0	2185.5	72237	47820	3665.8	45631	11458	41475	12878	0	12801	0	2442.1	1	1	0	1	1	1	1	0	1	0	1	66361	32544	0	29640	12364	36064	9628.8	974.1	6911.6	2802.9	2210.1	61776	30356	3212.1	30539	11687	35555	9825.9	2816	6983.4	2662.1	2277.5	1	1	0	1	1	1	1	1	1	1	1	47337000	11983000	11079000	12738000	11538000			9645	241	10581	32850;32851;32852;32853;32854;32855	39538;39539;39540;39541;39542;39543	39542			10090	6
FIQETELSQR	LVRRNVELFIATSQKFIQETELSQRIRDWE	ATSQKFIQETELSQRIRDWEDTIQPLLQEQ	K	F	I	Q	R	I	0	1	0	0	0	2	2	0	0	1	1	0	0	1	0	1	1	0	0	0	0	0	10	0	1249.6303	Q8BSP2;E9PY48	Q8BSP2	487	496	Ncaph2	Condensin-2 complex subunit H2	yes	no	2	0.00037899	142.98	1		1	1	13058	9700	0	6084.3	1560.9	9316.7	1189.7	0	1829.8	0	0	12158	9037.6	0	6510.7	1487.3	9082.5	1189.5	0	1768.6	0	0	3	3	0	3	2	3	1	0	2	0	0	1682.4	2026.5	0	1129.2	0	2320	0	0	646.28	0	0	1566.5	1887.6	0	1233.2	0	2237.9	0	0	606.27	0	0	1	1	0	1	0	1	0	0	1	0	0	0	0	0	0	0	0	0	0	0	0	0	0	0	0	0	0	0	0	0	0	0	0	0	0	0	0	0	0	0	0	0	0	0	3963.8	3067.4	0	1694.4	696.15	2721.8	0	0	0	0	0	3690.7	2857.1	0	1840.9	650	2648.3	0	0	0	0	0	1	1	0	1	1	1	0	0	0	0	0	7411.8	4606.1	0	3260.7	864.77	4274.8	1189.7	0	1183.5	0	0	6901.2	4292.9	0	3436.7	837.35	4196.3	1189.5	0	1162.3	0	0	1	1	0	1	1	1	1	0	1	0	0	15281000	4140400	0	6665600	4474700			9646	1458	10582	32856;32857;32858	39544;39545;39546	39544			10090	3
FIQEVVQSQQAAVSR	DRTRPDLISEDVQRRFIQEVVQSQQAAVSR	FIQEVVQSQQAAVSRQLEDFRSKRLMGMTP	R	F	I	S	R	Q	2	1	0	0	0	4	1	0	0	1	0	0	0	1	0	2	0	0	0	3	0	0	15	0	1688.8846	E9PUF7;Q61210;A0A0U1RPN7;A0A0U1RPP2	E9PUF7	136	150	Arhgef1	Rho guanine nucleotide exchange factor 1	yes	no	2;3	9.0682E-31	190.41	2	3	1	2	202780	217650	2338.6	193690	58657	190300	55695	18968	49830	14870	14179	188810	202990	11282	199240	56201	190220	56467	27401	49614	14692	14697	7	7	1	8	6	8	7	4	5	4	3	43905	46288	0	42194	10110	40263	10195	4095	8107.2	3466.4	2553.4	40869	43172	1812.5	43305	9607.9	40324	10272	5941.4	8142	3411.4	2635.1	1	1	0	2	1	2	1	1	1	1	1	13631	14283	0	13822	3033	12536	4009.6	658.61	2746.9	960.3	0	12692	13326	0	14114	2911.4	12584	3977	1046.3	2722.2	925.45	0	3	3	0	3	2	3	3	1	2	1	0	41330	48078	0	32424	11819	40768	8926.2	5592	9343.9	3270	3390.4	38482	44804	0	34308	11260	40226	9218.4	7391.3	9276.3	3289.4	3454.9	1	1	0	1	1	1	1	1	1	1	1	103910	109000	2338.6	105250	33696	96733	32564	8622.6	29632	7173.2	8235.5	96772	101690	9469.3	107510	32422	97091	33000	13022	29474	7065.4	8606.9	2	2	1	2	2	2	2	1	1	1	1	82559000	15853000	21016000	12393000	33297000			9647	1396	10583	32859;32860;32861;32862;32863;32864;32865;32866	39547;39548;39549;39550;39551;39552;39553;39554	39547			10090	8
FIQQTYPSGGEEQAQYCR	LKKTSEVDLAKPLVKFIQQTYPSGGEEQAQ	QTYPSGGEEQAQYCRAAEELSKLRRSALGR	K	F	I	C	R	A	1	1	0	0	1	4	2	2	0	1	0	0	0	1	1	1	1	0	2	0	0	0	18	0	2160.9535	Q9WU78	Q9WU78	24	41	Pdcd6ip	Programmed cell death 6-interacting protein	yes	yes	2;3	8.3688E-24	174.18	1	2	2	1	75924	77987	0	82008	20261	71285	19682	5359.5	20848	5389.5	7060.1	70690	72785	3652.6	83217	19391	71801	20031	8577.4	20644	5241.4	7198	6	6	0	6	5	6	5	4	5	3	5	5916.1	6716.8	0	6671.3	1100.3	5151.9	1641.3	509.83	1923.2	0	729.97	5508.4	6267.3	0	6786.3	1068.6	5237.8	1645.3	737.37	1901.8	0	741.12	1	1	0	1	1	1	1	1	1	0	1	31453	31282	0	29678	8887.7	29114	8777.2	1851.9	6598.2	1924.9	2497.2	29286	29184	1935.6	30382	8517.6	29082	8841.4	3061.2	6636.6	1877	2496.4	3	3	0	3	2	3	2	1	2	1	2	10454	8961.8	0	12833	3657.5	10054	1446.8	820.81	2140.3	996.35	955.42	9733.3	8376.8	0	12777	3451.4	10206	1604.6	1305.8	2105	965.85	958.34	1	1	0	1	1	1	1	1	1	1	1	28101	31026	0	32825	6616	26965	7816.8	2177	10187	2468.2	2877.5	26162	28958	1717	33273	6353.6	27275	7939.5	3473.1	10000	2398.6	3002.1	1	1	0	1	1	1	1	1	1	1	1	84953000	3451300	26186000	24619000	30697000			9648	5322	10584	32867;32868;32869;32870;32871;32872	39555;39556;39557;39558;39559;39560;39561	39558			10090	7
FIQSSGQPVPLVVESCIR	RFQYNQRLFGGDLEKFIQSSGQPVPLVVES	SSGQPVPLVVESCIRFINLNGLQHEGIFRV	K	F	I	I	R	F	0	1	0	0	1	2	1	1	0	2	1	0	0	1	2	3	0	0	0	3	0	0	18	0	2015.051	B1AUX5;Q80Z68;B1AUY3;Q3TE27;E9PYS6;B1AUY2;E9Q4R3;F6SL55	B1AUX5	502	519	Arhgap4		yes	no	2	0.03104	67.019		1			0	0	0	0	0	0	0	0	0	0	0	0	0	0	0	0	0	0	0	0	0	0	0	0	0	0	0	0	0	0	0	0	0	0	0	0	0	0	0	0	0	0	0	0	0	0	0	0	0	0	0	0	0	0	0	0	0	0	0	0	0	0	0	0	0	0	0	0	0	0	0	0	0	0	0	0	0	0	0	0	0	0	0	0	0	0	0	0	0	0	0	0	0	0	0	0	0	0	0	0	0	0	0	0	0	0	0	0	0	0	0	0	0	0	0	0	0	0	0	0	0	0	0	0	0	0	0	0	0	0	0	0	0	0	0	0	0	0	0	0	0	0	0	0	0	0	0	0	0	0	0	0	0	0	0	0	0	0	0	0	0	0	0	0	0	904830	0	904830	0	0			9649	1044	10585	32873	39562	39562			10090	1
FIQVFLQSICDGER	VGATLALLWLKRGLRFIQVFLQSICDGERD	RFIQVFLQSICDGERDENHPNLIRVNANKA	R	F	I	E	R	D	0	1	0	1	1	2	1	1	0	2	1	0	0	2	0	1	0	0	0	1	0	0	14	0	1710.8399	Q9JL62;D3Z1H9	Q9JL62	103	116	Gltp	Glycolipid transfer protein	yes	no	2	0.027959	74.962				1	0	0	0	977.36	0	593.27	0	0	0	0	0	0	0	0	922.29	0	614.74	0	0	0	0	0	0	0	0	1	0	1	0	0	0	0	0	0	0	0	0	0	0	0	0	0	0	0	0	0	0	0	0	0	0	0	0	0	0	0	0	0	0	0	0	0	0	0	0	0	0	0	0	0	0	0	0	0	0	0	0	0	0	0	0	0	0	0	0	0	0	0	0	0	0	0	0	0	0	0	0	0	0	0	0	0	0	0	0	0	0	0	0	0	0	0	0	0	0	0	0	0	0	0	0	0	0	0	0	0	0	0	0	0	0	0	0	0	0	977.36	0	593.27	0	0	0	0	0	0	0	0	922.29	0	614.74	0	0	0	0	0	0	0	0	1	0	1	0	0	0	0	0	5512000	0	0	0	5512000			9650	1267	10586	32874	39563	39563			10090	1
FIQYLASR	SLITTHHLMVYGNERFIQYLASRNTLFNLS	MVYGNERFIQYLASRNTLFNLSNFLDKSGL	R	F	I	S	R	N	1	1	0	0	0	1	0	0	0	1	1	0	0	1	0	1	0	0	1	0	0	0	8	0	996.53927	Q7M6Y3;A0A140LHG9;Q61548;A0A087WSI9;Q3TWS4;E9Q9A3;E9QQ05;A0A5F8MPL3;E9QLK9	Q7M6Y3	93	100	Picalm;Snap91	Phosphatidylinositol-binding clathrin assembly protein;Clathrin coat assembly protein AP180	yes	no	2	0.0088183	101.6	1				4337.6	4871.8	0	4104.8	0	3868.1	1053.8	857.62	0	0	0	4038.7	4543.1	0	4238.2	0	3887.5	981.15	998.22	0	0	0	1	1	0	1	0	1	1	1	0	0	0	4337.6	4871.8	0	4104.8	0	3868.1	1053.8	857.62	0	0	0	4038.7	4543.1	0	4238.2	0	3887.5	981.15	998.22	0	0	0	1	1	0	1	0	1	1	1	0	0	0	0	0	0	0	0	0	0	0	0	0	0	0	0	0	0	0	0	0	0	0	0	0	0	0	0	0	0	0	0	0	0	0	0	0	0	0	0	0	0	0	0	0	0	0	0	0	0	0	0	0	0	0	0	0	0	0	0	0	0	0	0	0	0	0	0	0	0	0	0	0	0	0	0	0	0	0	0	0	0	0	0	0	0	0	0	0	0	0	0	0	0	0	0	0	0	0	0	0	0	3553500	3553500	0	0	0			9651	3583	10587	32875	39564	39564			10090	1
FISATDTIR	LDSDMQTLVYENYNKFISATDTIRKMKNDF	YENYNKFISATDTIRKMKNDFRKMEDEMDR	K	F	I	I	R	K	1	1	0	1	0	0	0	0	0	2	0	0	0	1	0	1	2	0	0	0	0	0	9	0	1022.5397	Q3UVL4	Q3UVL4	115	123	Vps51	Vacuolar protein sorting-associated protein 51 homolog	yes	yes	2	0.029846	79.713	1				2880.5	1524.8	0	1876.2	0	2424.3	0	0	1077.3	0	0	2682	1424.1	0	1897.4	0	2381.4	0	0	1010.6	0	0	1	1	0	1	0	1	0	0	1	0	0	2880.5	1524.8	0	1876.2	0	2424.3	0	0	1077.3	0	0	2682	1424.1	0	1897.4	0	2381.4	0	0	1010.6	0	0	1	1	0	1	0	1	0	0	1	0	0	0	0	0	0	0	0	0	0	0	0	0	0	0	0	0	0	0	0	0	0	0	0	0	0	0	0	0	0	0	0	0	0	0	0	0	0	0	0	0	0	0	0	0	0	0	0	0	0	0	0	0	0	0	0	0	0	0	0	0	0	0	0	0	0	0	0	0	0	0	0	0	0	0	0	0	0	0	0	0	0	0	0	0	0	0	0	0	0	0	0	0	0	0	0	0	0	0	0	0	0	0	0	0	0			9652	3131	10588	32876	39565	39565			10090	1
FISELAR	NICEQMVQIRDDHIRFISELARYSNSEVVT	QIRDDHIRFISELARYSNSEVVTGSGLDSQ	R	F	I	A	R	Y	1	1	0	0	0	0	1	0	0	1	1	0	0	1	0	1	0	0	0	0	0	0	7	0	834.45995	Q5SQX6;F6QD74;Q7TMB8;A0A0R4J119;A0A0U1RQ05	Q5SQX6	359	365	Cyfip2;Cyfip1	Cytoplasmic FMR1-interacting protein 2;Cytoplasmic FMR1-interacting protein 1	yes	no	2	0.016953	107.66	1	1	1		69281	70665	0	71424	20677	63146	16114	2864.8	15990	2652.7	4384.3	64487	65941	2552.5	72687	19548	63485	16579	5031.8	15861	2516.4	4588.7	3	3	0	3	3	3	3	2	3	2	3	21101	20868	0	20599	5928	17440	5225.9	0	4371.1	1227.5	1239.8	19642	19471	923.31	20986	5626.5	17569	5311.1	0	4373.2	1148.2	1293	1	1	0	1	1	1	1	0	1	1	1	17079	15279	0	15894	4234	12683	4598	847.73	3993.8	1425.2	494.75	15896	14259	564.6	16124	4025.2	12853	4626.3	1476.5	3965.3	1368.2	585.58	1	1	0	1	1	1	1	1	1	1	1	31102	34518	0	34930	10515	33023	6289.5	2017.1	7625.5	0	2649.8	28949	32211	1064.6	35577	9896.7	33063	6642.1	3555.3	7522.6	0	2710.2	1	1	0	1	1	1	1	1	1	0	1	0	0	0	0	0	0	0	0	0	0	0	0	0	0	0	0	0	0	0	0	0	0	0	0	0	0	0	0	0	0	0	0	0	291970000	87359000	60436000	144180000	0			9653	3225	10589	32877;32878;32879	39566;39567;39568	39568			10090	3
FISLTSLEYSDYSK	DSSVAVSSGGELFLRFISLTSLEYSDYSKC	RFISLTSLEYSDYSKCKKIMIERGELFLRR	R	F	I	S	K	C	0	0	0	1	0	0	1	0	0	1	2	1	0	1	0	4	1	0	2	0	0	0	14	0	1651.7981	Q99LC8;D3Z151;D3YZ05	Q99LC8	75	88	Eif2b1	Translation initiation factor eIF-2B subunit alpha	yes	no	3	4.137E-06	137.62		1		1	79664	78434	93.177	72117	21380	68001	22095	7073	20080	4395.9	6287.5	74176	73164	5153.3	73956	20523	68160	22312	10186	20027	4362	6492.3	2	2	1	2	2	2	2	2	2	1	2	0	0	0	0	0	0	0	0	0	0	0	0	0	0	0	0	0	0	0	0	0	0	0	0	0	0	0	0	0	0	0	0	0	9967.1	8892.2	0	8545.6	2508.7	8652.4	3212	1008.8	1650.8	0	1132.1	9280.3	8296.1	0	8744	2423.2	8636.1	3173	1381.3	1729.4	0	1108.2	1	1	0	1	1	1	1	1	1	0	1	0	0	0	0	0	0	0	0	0	0	0	0	0	0	0	0	0	0	0	0	0	0	0	0	0	0	0	0	0	0	0	0	0	69697	69542	93.177	63571	18871	59349	18883	6064.2	18429	4395.9	5155.3	64895	64868	5153.3	65212	18100	59524	19139	8804.8	18297	4362	5384.1	1	1	1	1	1	1	1	1	1	1	1	19512000	0	2622900	0	16889000			9654	4587	10590	32880;32881	39569;39570	39570			10090	2
FISSNGSDFSDPVYK	KQRCRLDGKETDGSKFISSNGSDFSDPVYK	FISSNGSDFSDPVYKEIAMTNGCINRMSKE	K	F	I	Y	K	E	0	0	1	2	0	0	0	1	0	1	0	1	0	2	1	4	0	0	1	1	0	0	15	0	1661.7573	Q7TMF2;A0A0R4J0C8	Q7TMF2	49	63	Eri1	3-5 exoribonuclease 1	yes	no	2;3	1.5702E-06	134.61			2	2	0	0	0	0	0	0	0	0	0	0	0	0	0	0	0	0	0	0	0	0	0	0	0	0	0	0	0	0	0	0	0	0	0	0	0	0	0	0	0	0	0	0	0	0	0	0	0	0	0	0	0	0	0	0	0	0	0	0	0	0	0	0	0	0	0	0	0	0	0	0	0	0	0	0	0	0	0	0	0	0	0	0	0	0	0	0	0	0	0	0	0	0	0	0	0	0	0	0	0	0	0	0	0	0	0	0	0	0	0	0	0	0	0	0	0	0	0	0	0	0	0	0	0	0	0	0	0	0	0	0	0	0	0	0	0	0	0	0	0	0	0	0	0	0	0	0	0	0	0	0	0	0	0	0	0	0	0	0	0	0	0	0	0	0	0	0	0	0	0	0			9655	250	10591	32882;32883;32884;32885	39571;39572;39573;39574;39575;39576	39573		2182	10090	0
FISTYSWADAEDER	ILGTKQGEHRPSLHRFISTYSWADAEDERS	RFISTYSWADAEDERSDVKARDAPEPQGEE	R	F	I	E	R	S	2	1	0	2	0	0	2	0	0	1	0	0	0	1	0	2	1	1	1	0	0	0	14	0	1688.7318	Q60664;F6WLY0;G5E880	Q60664	406	419	Lrmp	Lymphoid-restricted membrane protein;Processed lymphoid-restricted membrane protein	yes	no	2;3	4.2808E-33	203.61				2	0	0	0	0	0	0	0	0	0	0	0	0	0	0	0	0	0	0	0	0	0	0	0	0	0	0	0	0	0	0	0	0	0	0	0	0	0	0	0	0	0	0	0	0	0	0	0	0	0	0	0	0	0	0	0	0	0	0	0	0	0	0	0	0	0	0	0	0	0	0	0	0	0	0	0	0	0	0	0	0	0	0	0	0	0	0	0	0	0	0	0	0	0	0	0	0	0	0	0	0	0	0	0	0	0	0	0	0	0	0	0	0	0	0	0	0	0	0	0	0	0	0	0	0	0	0	0	0	0	0	0	0	0	0	0	0	0	0	0	0	0	0	0	0	0	0	0	0	0	0	0	0	0	0	0	0	0	0	0	0	0	0	0	0	0	0	0	0	0	0			9656	1706	10592	32886;32887	39577;39578	39577		3483	10090	0
FITDNTVEER	RAHRIGQTKTVRVFRFITDNTVEERIVERA	VRVFRFITDNTVEERIVERAEMKLRLDSIV	R	F	I	E	R	I	0	1	1	1	0	0	2	0	0	1	0	0	0	1	0	0	2	0	0	1	0	0	10	0	1222.583	Q91ZW3	Q91ZW3	606	615	Smarca5	SWI/SNF-related matrix-associated actin-dependent regulator of chromatin subfamily A member 5	yes	yes	2	1.2433E-09	176.33	1	1	1	1	91413	72590	20.033	65035	15757	57535	12611	3414.3	15536	2029	5600.7	85106	67706	2526.3	66768	14875	57860	12844	4949.2	15325	1943.8	5541.5	4	4	1	4	3	4	3	2	4	1	3	23350	23757	0	19471	7070	18798	3665	1110.4	4997.5	2029	2494	21732	22152	632.09	20157	6623.5	18795	3936.8	2049.1	4936.9	1943.8	2483.3	1	1	0	1	1	1	1	1	1	1	1	6428.9	7216.8	0	5831.8	2933.6	6383.7	0	0	1591.3	0	1035.6	5985.9	6728.9	0	6055.5	2739.1	6325.8	0	0	1529.5	0	1016.2	1	1	0	1	1	1	0	0	1	0	1	35582	23320	0	22809	0	17634	3417.2	0	5454.2	0	0	33131	21758	0	23228	0	17887	3350.6	0	5266	0	0	1	1	0	1	0	1	1	0	1	0	0	26052	18296	20.033	16923	5753.4	14720	5528.4	2303.9	3493.5	0	2071.1	24257	17067	1894.3	17328	5512.1	14852	5556.5	2900.1	3592.6	0	2042	1	1	1	1	1	1	1	1	1	0	1	176540000	31297000	26619000	64614000	54008000			9657	4455	10593	32888;32889;32890;32891	39579;39580;39581;39582	39582			10090	4
FITDSYPVVK	______________________________	MGRKRFITDSYPVVKKREGPPGHSKGELAP	R	F	I	V	K	K	0	0	0	1	0	0	0	0	0	1	0	1	0	1	1	1	1	0	1	2	0	0	10	0	1167.6176	A0A494BBE1;Q9CWP8	A0A494BBE1	6	15	Pold4	DNA polymerase delta subunit 4	yes	no	2	0.0002655	138.98			1		0	0	0	0	0	0	0	0	0	0	0	0	0	0	0	0	0	0	0	0	0	0	0	0	0	0	0	0	0	0	0	0	0	0	0	0	0	0	0	0	0	0	0	0	0	0	0	0	0	0	0	0	0	0	0	0	0	0	0	0	0	0	0	0	0	0	0	0	0	0	0	0	0	0	0	0	0	0	0	0	0	0	0	0	0	0	0	0	0	0	0	0	0	0	0	0	0	0	0	0	0	0	0	0	0	0	0	0	0	0	0	0	0	0	0	0	0	0	0	0	0	0	0	0	0	0	0	0	0	0	0	0	0	0	0	0	0	0	0	0	0	0	0	0	0	0	0	0	0	0	0	0	0	0	0	0	0	0	0	0	0	0	0	0	0	0	0	0	0	0			9658	740	10594	32892	39583	39583		2625	10090	0
FITHAPPGEFNEVFNDVR	EDRVSDEEKVRIAAKFITHAPPGEFNEVFN	HAPPGEFNEVFNDVRLLLNNDNLLREGAAH	K	F	I	V	R	L	1	1	2	1	0	0	2	1	1	1	0	0	0	3	2	0	1	0	0	2	0	0	18	0	2088.0065	Q5RKN9;P47753;A0A0G2JE27	Q5RKN9	20	37	Capza1	F-actin-capping protein subunit alpha-1	yes	no	3	1.9371E-18	156.22		1		1	102680	98995	220.53	97984	27830	89476	28751	5090.4	25046	6134.9	5940.9	95588	92369	5710	99904	26594	89780	29000	9465.6	24965	5948.7	6206.6	4	4	1	4	4	4	4	4	4	4	3	0	0	0	0	0	0	0	0	0	0	0	0	0	0	0	0	0	0	0	0	0	0	0	0	0	0	0	0	0	0	0	0	0	27625	25980	220.53	24953	8236.8	26073	7945	1928.4	7915.3	2282.6	1197.5	25723	24239	2203.6	25545	7902.5	25950	8073.3	3189.8	7815.4	2214.7	1247.3	2	2	1	2	2	2	2	2	2	2	1	0	0	0	0	0	0	0	0	0	0	0	0	0	0	0	0	0	0	0	0	0	0	0	0	0	0	0	0	0	0	0	0	0	75051	73014	0	73032	19594	63403	20806	3162	17131	3852.3	4743.4	69865	68130	3506.4	74359	18692	63831	20927	6275.7	17149	3733.9	4959.3	2	2	0	2	2	2	2	2	2	2	2	36485000	0	9299300	0	27186000			9659	3219	10595	32893;32894	39584;39585;39586;39587	39586			10090	4
FITIFGTR	LFQAGELKWGTDEEKFITIFGTRSVSHLRR	WGTDEEKFITIFGTRSVSHLRRVFDKYMTI	K	F	I	T	R	S	0	1	0	0	0	0	0	1	0	2	0	0	0	2	0	0	2	0	0	0	0	0	8	0	953.53345	P48036;A0A0G2JGQ0	P48036	192	199	Anxa5	Annexin A5	yes	no	2	0.00044595	161.9	1	2	3	2	1290700	1025300	2553.2	902080	238420	845080	247420	43601	225500	48622	77800	1201700	956250	31916	928120	227940	846420	249820	71213	225130	47131	79436	12	12	4	12	12	12	12	8	12	7	11	44547	44430	956.45	44696	10938	32947	10594	459.71	10651	1253	1729.8	41485	41459	4113.9	45403	10537	33558	10765	1292.8	10516	1191.1	1758	2	2	2	2	2	2	2	1	2	1	1	88153	94859	490.88	79153	24219	73399	23004	6609	21553	4247.9	6792.9	82076	88455	3756.7	81773	23164	73628	23353	10020	21466	4096.6	7009.8	3	3	1	3	3	3	3	3	3	2	3	564700	445840	0	391020	95083	362310	109960	9819.2	92343	14966	25804	525680	415810	9686.5	402350	90631	362950	110220	20476	92354	14404	26952	4	4	0	4	4	4	4	2	4	2	4	593300	440170	1105.9	387210	108180	376430	103860	26713	100960	28155	43472	552420	410520	14359	398600	103600	376290	105490	39424	100790	27439	43716	3	3	1	3	3	3	3	2	3	2	3	3708900000	116420000	297180000	1845100000	1450200000			9660	2511	10596	32895;32896;32897;32898;32899;32900;32901;32902	39588;39589;39590;39591;39592;39593;39594;39595;39596;39597;39598;39599;39600	39597			10090	13
FITLFVEK	LEEGNLENAFVLYNKFITLFVEKLPSHRDY	AFVLYNKFITLFVEKLPSHRDYQQCAVPEK	K	F	I	E	K	L	0	0	0	0	0	0	1	0	0	1	1	1	0	2	0	0	1	0	0	1	0	0	8	0	995.56917	Q76N33;D3Z0S7	Q76N33	81	88	Stambpl1	AMSH-like protease	yes	no	2	0.0087994	101.64		1	1	1	33877	34233	0	28835	7421.7	29969	8243.9	448.86	6694.8	1544	2391.3	31541	31923	1313.4	29814	7122.7	29798	8240.4	1415.4	6725.9	1462.8	2440.1	3	3	0	3	3	3	2	1	2	1	2	0	0	0	0	0	0	0	0	0	0	0	0	0	0	0	0	0	0	0	0	0	0	0	0	0	0	0	0	0	0	0	0	0	2355	2746.4	0	891.38	590.19	1760.7	0	0	0	0	0	2192.8	2555.7	0	1053.4	551.07	1700.5	0	0	0	0	0	1	1	0	1	1	1	0	0	0	0	0	10248	12573	0	9850.4	2041	9405.7	2856.2	0	2194.6	0	745.16	9542.2	11721	0	10235	1977.5	9397.9	2834	0	2210.2	0	763.7	1	1	0	1	1	1	1	0	1	0	1	21274	18914	0	18093	4790.5	18803	5387.7	448.86	4500.1	1544	1646.2	19806	17645	1313.4	18526	4594.1	18699	5406.3	1415.4	4515.7	1462.8	1676.3	1	1	0	1	1	1	1	1	1	1	1	20557000	0	2092700	7518000	10946000			9661	3570	10597	32903;32904;32905	39601;39602;39603	39603			10090	3
FITLLADTSDSR	ATSSSICKLDGLVHRFITLLADTSDSRSSE	VHRFITLLADTSDSRSSESRVADANMACRK	R	F	I	S	R	S	1	1	0	2	0	0	0	0	0	1	2	0	0	1	0	2	2	0	0	0	0	0	12	0	1337.6827	Q6P4S8;A0A0G2JH17;K3W4P2	Q6P4S8	1847	1858	Ints1	Integrator complex subunit 1	yes	no	2	1.0611E-07	163.34	1	1			612.12	1309.2	0	517.57	0	1114.4	0	0	0	0	0	569.94	1218.7	0	592.85	0	1073.4	0	0	0	0	0	1	1	0	1	0	1	0	0	0	0	0	612.12	1309.2	0	517.57	0	1114.4	0	0	0	0	0	569.94	1218.7	0	592.85	0	1073.4	0	0	0	0	0	1	1	0	1	0	1	0	0	0	0	0	0	0	0	0	0	0	0	0	0	0	0	0	0	0	0	0	0	0	0	0	0	0	0	0	0	0	0	0	0	0	0	0	0	0	0	0	0	0	0	0	0	0	0	0	0	0	0	0	0	0	0	0	0	0	0	0	0	0	0	0	0	0	0	0	0	0	0	0	0	0	0	0	0	0	0	0	0	0	0	0	0	0	0	0	0	0	0	0	0	0	0	0	0	0	0	0	0	0	0	1016000	1016000	0	0	0			9662	161	10598	32906;32907	39604;39605	39605			10090	2
FIVGSDR	LWQGSLFNANYDVQRFIVGSDRAIFMLRDG	NANYDVQRFIVGSDRAIFMLRDGSYAWEIK	R	F	I	D	R	A	0	1	0	1	0	0	0	1	0	1	0	0	0	1	0	1	0	0	0	1	0	0	7	0	792.413	Q9ERE7	Q9ERE7	141	147	Mesdc2	LDLR chaperone MESD	yes	yes	2	0.011624	118.69		1	1	1	89335	50691	441.52	52165	13834	48971	13260	1047.7	12532	3442	3567.1	83180	47306	5495.4	53065	13247	49009	13458	2003.5	12463	3219.8	3655.1	3	3	1	3	3	3	3	2	3	1	2	0	0	0	0	0	0	0	0	0	0	0	0	0	0	0	0	0	0	0	0	0	0	0	0	0	0	0	0	0	0	0	0	0	11185	9656.9	0	9882.7	2541.6	10371	3038.3	538.86	2752.9	0	1143.5	10415	9011.8	0	10073	2449.4	10315	3047.1	1028	2756	0	1152.9	1	1	0	1	1	1	1	1	1	0	1	58526	30389	441.52	32274	7691.7	28709	6415.4	0	7728.2	3442	2423.6	54497	28364	4551.7	32738	7369.8	28821	6614.8	0	7616.4	3219.8	2502.2	1	1	1	1	1	1	1	0	1	1	1	19624	10645	0	10008	3600.6	9890.9	3806.5	508.81	2051.3	0	0	18268	9930.1	943.7	10253	3427.8	9872.5	3796	975.58	2090.8	0	0	1	1	0	1	1	1	1	1	1	0	0	19634000	0	5403900	9511000	4718700			9663	5092	10599	32908;32909;32910	39606;39607;39608	39608			10090	3
FIVIADFR	GCLTQEKIVAGYASRFIVIADFRKDSKNLG	VAGYASRFIVIADFRKDSKNLGDRWHKGIP	R	F	I	F	R	K	1	1	0	1	0	0	0	0	0	2	0	0	0	2	0	0	0	0	0	1	0	0	8	0	979.5491	P47968	P47968	185	192	Rpia	Ribose-5-phosphate isomerase	yes	yes	2	0.00061799	160.03	1	1	2	2	614490	649160	0	573020	178200	538620	160590	43949	144580	47595	41927	572070	605450	27006	589440	169770	539710	163320	66765	144140	46319	43623	11	11	0	11	11	11	11	8	11	7	11	60802	55820	0	49992	13686	46102	13036	0	12733	0	2626.9	56601	52064	1968.8	51353	13013	46170	13247	0	12608	0	2847	2	2	0	2	2	2	2	0	2	0	2	87411	84835	0	73106	25634	71675	24862	5244.3	18656	7435.7	4825.2	81387	79116	3200.6	75387	24550	71613	25067	8750.3	18760	7171.8	5082.9	2	2	0	2	2	2	2	2	2	2	2	232130	254340	0	226550	63760	207460	55449	19277	55710	19376	16448	216100	237220	9268.8	232800	60680	208300	56687	28434	55271	18905	17083	3	3	0	3	3	3	3	2	3	1	3	234150	254170	0	223370	75117	213380	67245	19427	57477	20784	18027	217980	237050	12568	229900	71527	213630	68318	29581	57501	20243	18611	4	4	0	4	4	4	4	4	4	4	4	537450000	32843000	54229000	188180000	262200000			9664	2509	10600	32911;32912;32913;32914;32915;32916	39609;39610;39611;39612;39613;39614;39615;39616;39617;39618;39619	39615			10090	11
FIVLQELVEK	IYLPVIGQSSVVDKKFIVLQELVEKEIDYQ	VVDKKFIVLQELVEKEIDYQRELLETLGMM	K	F	I	E	K	E	0	0	0	0	0	1	2	0	0	1	2	1	0	1	0	0	0	0	0	2	0	0	10	0	1216.7067	Q8C7V3	Q8C7V3	463	472	Utp15	U3 small nucleolar RNA-associated protein 15 homolog	yes	yes	2	0.00056765	135.55		1	1	1	30133	23767	0	20709	6164.9	21558	5880.5	1504.3	5228.5	1533.8	0	28055	22166	959.98	21356	5886.8	21459	5959.5	2333.2	5162.1	1496.7	0	3	3	0	3	3	3	3	2	3	2	0	0	0	0	0	0	0	0	0	0	0	0	0	0	0	0	0	0	0	0	0	0	0	0	0	0	0	0	0	0	0	0	0	0	5744.1	6170.9	0	5721	1711.2	6058.8	1623.7	975.55	1489.2	596.42	0	5348.4	5756.5	0	5873.1	1638.5	6037.3	1647.4	1237.1	1468.1	598.12	0	1	1	0	1	1	1	1	1	1	1	0	7254.8	5253.6	0	5614	1223.3	4146.4	674.61	0	1267.5	0	0	6754.9	4903.5	0	5679.8	1159.2	4221.4	731.33	0	1218.5	0	0	1	1	0	1	1	1	1	0	1	0	0	17134	12343	0	9374.5	3230.4	11353	3582.2	528.77	2471.8	937.33	0	15952	11506	959.98	9802.8	3089	11200	3580.8	1096.1	2475.5	898.62	0	1	1	0	1	1	1	1	1	1	1	0	14513000	0	3465300	3193500	7854100			9665	3998	10601	32917;32918;32919	39620;39621;39622	39620			10090	3
FIVNTLK	EGGQLASNCVCQVHKFIVNTLKDGRKVVVL	NCVCQVHKFIVNTLKDGRKVVVLMDLEVMK	K	F	I	L	K	D	0	0	1	0	0	0	0	0	0	1	1	1	0	1	0	0	1	0	0	1	0	0	7	0	833.50109	Q8VEE4;Q5SWN2	Q8VEE4	82	88	Rpa1	Replication protein A 70 kDa DNA-binding subunit;Replication protein A 70 kDa DNA-binding subunit, N-terminally processed	yes	no	2	0.0092157	126.67	1	1	1		143500	114540	0	96565	29068	92712	25905	1556	27340	2358.3	8392.8	133610	106810	2727.7	99724	27717	92638	26486	2862	27079	2270.2	8682.7	3	3	0	3	3	3	3	1	3	1	3	22565	21359	0	16571	6531	17491	5405.2	0	5418.8	0	1680.8	21006	19912	1061.4	17257	6195.9	17369	5542	0	5379.5	0	1737.1	1	1	0	1	1	1	1	0	1	0	1	30779	30405	0	28428	8611.7	26442	8141.7	1556	7377.9	2358.3	2136.5	28653	28364	1666.3	29112	8208.1	26500	8259.4	2862	7353.2	2270.2	2223.2	1	1	0	1	1	1	1	1	1	1	1	90159	62772	0	51565	13926	48779	12358	0	14543	0	4575.5	83947	58531	0	53355	13313	48769	12685	0	14346	0	4722.4	1	1	0	1	1	1	1	0	1	0	1	0	0	0	0	0	0	0	0	0	0	0	0	0	0	0	0	0	0	0	0	0	0	0	0	0	0	0	0	0	0	0	0	0	70721000	14761000	12274000	43686000	0			9666	3245	10602	32920;32921;32922	39623;39624;39625	39624			10090	3
FIVSPVPESR	PTSSLTQVVHSAGRRFIVSPVPESRLRESK	SAGRRFIVSPVPESRLRESKVFTSDISDPV	R	F	I	S	R	L	0	1	0	0	0	0	1	0	0	1	0	0	0	1	2	2	0	0	0	2	0	0	10	0	1129.6132	P83741	P83741	1253	1262	Wnk1	Serine/threonine-protein kinase WNK1	yes	yes	2	0.00035324	113.71	1	1		1	9304.8	10876	0	10682	4100.4	9740.9	1564.5	0	2934.2	0	0	8663.7	10147	0	10897	3867.9	9762.5	1667.4	0	2821	0	0	3	3	0	3	3	3	2	0	3	0	0	2894.1	3361.1	0	2872.3	1259.2	3343.5	0	0	928.75	0	0	2694.7	3134.4	0	2971.8	1175.7	3301.9	0	0	871.25	0	0	1	1	0	1	1	1	0	0	1	0	0	2302.4	3024.4	0	3351.4	1423.9	2436.5	846.57	0	1046	0	0	2143.7	2823.3	0	3382.2	1350.8	2483.9	895.07	0	1018.3	0	0	1	1	0	1	1	1	1	0	1	0	0	0	0	0	0	0	0	0	0	0	0	0	0	0	0	0	0	0	0	0	0	0	0	0	0	0	0	0	0	0	0	0	0	0	4108.3	4490.2	0	4458	1417.2	3960.9	717.97	0	959.47	0	0	3825.3	4189.7	0	4542.8	1341.3	3976.7	772.31	0	931.49	0	0	1	1	0	1	1	1	1	0	1	0	0	11363000	3203200	0	0	8159300			9667	2817	10603	32923;32924;32925	39626;39627;39628	39626			10090	3
FIVVVQATK	FYVSMLTLTCITVDRFIVVVQATKAFNRQA	CITVDRFIVVVQATKAFNRQAKWKIWGQVI	R	F	I	T	K	A	1	0	0	0	0	1	0	0	0	1	0	1	0	1	0	0	1	0	0	3	0	0	9	0	1003.6066	A0A1L1SVJ3;Q9EQ16	A0A1L1SVJ3	144	152	Cxcr6	C-X-C chemokine receptor type 6	yes	no	2	0.00034058	130.75			1	1	135440	92607	1185.9	80398	16855	77098	24617	2543.3	22996	2370.5	2682	126110	86367	10673	82833	16428	77070	24514	4067.5	22745	2322.2	2921.6	2	2	2	2	2	2	2	1	2	1	1	0	0	0	0	0	0	0	0	0	0	0	0	0	0	0	0	0	0	0	0	0	0	0	0	0	0	0	0	0	0	0	0	0	0	0	0	0	0	0	0	0	0	0	0	0	0	0	0	0	0	0	0	0	0	0	0	0	0	0	0	0	0	0	0	0	0	75849	54557	137.37	43671	9240.5	45094	13063	0	13484	0	2682	70624	50867	5483.5	45342	8964.7	44837	13064	0	13316	0	2921.6	1	1	1	1	1	1	1	0	1	0	1	59588	38050	1048.5	36727	7614.3	32004	11554	2543.3	9512.4	2370.5	0	55490	35500	5189.5	37491	7463.6	32233	11451	4067.5	9429.1	2322.2	0	1	1	1	1	1	1	1	1	1	1	0	14183000	0	0	14183000	0			9668	527	10604	32926;32927	39629;39630	39630			10090	2
FIVYSYK	SPDELKDELPERQPRFIVYSYKYQHDDGRV	ELPERQPRFIVYSYKYQHDDGRVSYPLCFI	R	F	I	Y	K	Y	0	0	0	0	0	0	0	0	0	1	0	1	0	1	0	1	0	0	2	1	0	0	7	0	918.48511	Q9CQI3;A0A2I3BR94	Q9CQI3	68	74	Gmfb	Glia maturation factor beta	yes	no	2	0.01105	119.89			1		285060	407610	5932.4	364950	78784	304530	99052	32541	66943	34558	22963	265460	380180	26273	374420	76411	307850	98419	46872	67948	33668	23513	1	1	1	1	1	1	1	1	1	1	1	0	0	0	0	0	0	0	0	0	0	0	0	0	0	0	0	0	0	0	0	0	0	0	0	0	0	0	0	0	0	0	0	0	0	0	0	0	0	0	0	0	0	0	0	0	0	0	0	0	0	0	0	0	0	0	0	0	0	0	0	0	0	0	0	0	0	285060	407610	5932.4	364950	78784	304530	99052	32541	66943	34558	22963	265460	380180	26273	374420	76411	307850	98419	46872	67948	33668	23513	1	1	1	1	1	1	1	1	1	1	1	0	0	0	0	0	0	0	0	0	0	0	0	0	0	0	0	0	0	0	0	0	0	0	0	0	0	0	0	0	0	0	0	0	448830000	0	0	448830000	0			9669	4693	10605	32928	39631	39631			10090	1
FIYEAWQGVER	NSSEIFTPAHEENVRFIYEAWQGVERDLRS	ENVRFIYEAWQGVERDLRSQLSSGERCLVE	R	F	I	E	R	D	1	1	0	0	0	1	2	1	0	1	0	0	0	1	0	0	0	1	1	1	0	0	11	0	1396.6776	Q3UGS4	Q3UGS4	39	49	Fam195b	Protein FAM195B	yes	yes	2;3	4.5314E-07	161.67			4	4	0	0	0	0	0	0	0	0	0	0	0	0	0	0	0	0	0	0	0	0	0	0	0	0	0	0	0	0	0	0	0	0	0	0	0	0	0	0	0	0	0	0	0	0	0	0	0	0	0	0	0	0	0	0	0	0	0	0	0	0	0	0	0	0	0	0	0	0	0	0	0	0	0	0	0	0	0	0	0	0	0	0	0	0	0	0	0	0	0	0	0	0	0	0	0	0	0	0	0	0	0	0	0	0	0	0	0	0	0	0	0	0	0	0	0	0	0	0	0	0	0	0	0	0	0	0	0	0	0	0	0	0	0	0	0	0	0	0	0	0	0	0	0	0	0	0	0	0	0	0	0	0	0	0	0	0	0	0	0	0	0	0	0	0	0	0	0	0	0	0			9670	3080	10606	32929;32930;32931;32932;32933;32934;32935;32936	39632;39633;39634;39635;39636;39637;39638;39639;39640;39641;39642;39643;39644;39645;39646;39647	39638		4695	10090	0
FIYFNHMNLAEK	INKRISGSEKEPQFKFIYFNHMNLAEKSTI	QFKFIYFNHMNLAEKSTIHMRKTPSVSLTS	K	F	I	E	K	S	1	0	2	0	0	0	1	0	1	1	1	1	1	2	0	0	0	0	1	0	0	0	12	0	1525.7388	Q8C1Y8	Q8C1Y8	376	387	Ccz1	Vacuolar fusion protein CCZ1 homolog	yes	yes	3	5.4634E-07	132.03		1	1		69275	62284	0	56592	16839	56209	15730	3842	14524	6860.5	2906.1	64499	58097	2414.6	58130	16097	56097	15976	6153.2	14417	6554.6	2960.7	2	2	0	2	2	2	2	1	2	2	1	0	0	0	0	0	0	0	0	0	0	0	0	0	0	0	0	0	0	0	0	0	0	0	0	0	0	0	0	0	0	0	0	0	37307	36174	0	33555	11884	31386	10863	3842	7984.9	3703.8	2906.1	34734	33744	2414.6	34384	11349	31489	10983	5292.3	8069	3623	2960.7	1	1	0	1	1	1	1	1	1	1	1	31968	26111	0	23038	4954.2	24823	4866.3	0	6539.5	3156.7	0	29765	24352	0	23746	4748.1	24608	4992.5	860.9	6347.6	2931.6	0	1	1	0	1	1	1	1	0	1	1	0	0	0	0	0	0	0	0	0	0	0	0	0	0	0	0	0	0	0	0	0	0	0	0	0	0	0	0	0	0	0	0	0	0	6217600	0	6217600	0	0			9671	3965	10607	32937;32938	39648;39649	39649			10090	2
FIYGNQDLFATSQNK	QRSQLQGAMQQFNQRFIYGNQDLFATSQNK	FIYGNQDLFATSQNKEFDPLGPLPPGWEKR	R	F	I	N	K	E	1	0	2	1	0	2	0	1	0	1	1	1	0	2	0	1	1	0	1	0	0	0	15	0	1744.842	Q8C863	Q8C863	379	393	Itch	E3 ubiquitin-protein ligase Itchy	yes	yes	3	8.6522E-31	190.03			1	1	0	0	0	0	0	0	0	0	0	0	0	0	0	0	0	0	0	0	0	0	0	0	0	0	0	0	0	0	0	0	0	0	0	0	0	0	0	0	0	0	0	0	0	0	0	0	0	0	0	0	0	0	0	0	0	0	0	0	0	0	0	0	0	0	0	0	0	0	0	0	0	0	0	0	0	0	0	0	0	0	0	0	0	0	0	0	0	0	0	0	0	0	0	0	0	0	0	0	0	0	0	0	0	0	0	0	0	0	0	0	0	0	0	0	0	0	0	0	0	0	0	0	0	0	0	0	0	0	0	0	0	0	0	0	0	0	0	0	0	0	0	0	0	0	0	0	0	0	0	0	0	0	0	0	0	0	0	0	0	0	0	0	0	0	0	0	0	0	0	0			9672	4004	10608	32939;32940	39650;39651	39651		5531	10090	0
FIYNLEDHEWCENMESVL	LGRDPVPAHQTHRTKFIYNLEDHEWCENME	NLEDHEWCENMESVL_______________	K	F	I	V	L	-	0	0	2	1	1	0	4	0	1	1	2	0	1	1	0	1	0	1	1	1	0	0	18	0	2326.9875	Q8R3L5	Q8R3L5	693	710	Slco3a1	Solute carrier organic anion transporter family member 3A1	yes	yes	3	0.0031411	70.197				1	0	0	0	0	0	0	0	0	0	0	0	0	0	0	0	0	0	0	0	0	0	0	0	0	0	0	0	0	0	0	0	0	0	0	0	0	0	0	0	0	0	0	0	0	0	0	0	0	0	0	0	0	0	0	0	0	0	0	0	0	0	0	0	0	0	0	0	0	0	0	0	0	0	0	0	0	0	0	0	0	0	0	0	0	0	0	0	0	0	0	0	0	0	0	0	0	0	0	0	0	0	0	0	0	0	0	0	0	0	0	0	0	0	0	0	0	0	0	0	0	0	0	0	0	0	0	0	0	0	0	0	0	0	0	0	0	0	0	0	0	0	0	0	0	0	0	0	0	0	0	0	0	0	0	0	0	0	0	0	0	0	0	0	0	0	0	0	0	0	0			9673	4251	10609	32941	39652	39652		5755	10090	0
FIYVDVLPEEAVGPVRPSR	GTWLGLLNGKLGSFKFIYVDVLPEEAVGPV	DVLPEEAVGPVRPSRRQSKGKRPKPKTLHE	K	F	I	S	R	R	1	2	0	1	0	0	2	1	0	1	1	0	0	1	3	1	0	0	1	4	0	0	19	0	2142.1473	Q8K352	Q8K352	226	244	Sash3	SAM and SH3 domain-containing protein 3	yes	yes	3;4	3.7484E-52	199.84		1	1	5	32420	29017	0	29420	8529.5	30032	12016	1710.6	7694.1	0	2659.8	30184	27077	1492.8	29994	8250.2	29920	11873	2824.8	7838	0	2649.7	3	3	0	3	3	3	3	1	3	0	1	0	0	0	0	0	0	0	0	0	0	0	0	0	0	0	0	0	0	0	0	0	0	0	0	0	0	0	0	0	0	0	0	0	3352.4	2634.4	0	3183.2	827.64	2560.5	1135.9	0	891.89	0	0	3121.4	2460.3	0	3199.4	801.33	2589.4	1128.6	0	886.38	0	0	1	1	0	1	1	1	1	0	1	0	0	0	0	0	0	0	0	0	0	0	0	0	0	0	0	0	0	0	0	0	0	0	0	0	0	0	0	0	0	0	0	0	0	0	29067	26382	0	26236	7701.8	27471	10880	1710.6	6802.3	0	2659.8	27063	24617	1492.8	26794	7448.9	27331	10744	2824.8	6951.6	0	2649.7	2	2	0	2	2	2	2	1	2	0	1	33107000	0	5831200	0	27276000			9674	4164	10610;10611;10612	32942;32943;32944;32945;32946;32947;32948	39653;39654;39655;39656;39657;39658;39659;39660;39661;39662;39663;39664;39665	39658		1084;5698	10090	4
FKDPGLVDQLVK	KGGDPALIRETQEKRFKDPGLVDQLVKADS	EKRFKDPGLVDQLVKADSEWRRCRFRADNL	R	F	K	V	K	A	0	0	0	2	0	1	0	1	0	0	2	2	0	1	1	0	0	0	0	2	0	0	12	1	1357.7606	P26638;Q8C483;A2AFS0;A2AFS1	P26638	27	38	Sars	Serine--tRNA ligase, cytoplasmic	yes	no	3	0.0072026	105.25		1	1		70818	77049	0	69776	18601	68458	21602	2889.8	15602	3679	5778	65924	71868	3364.4	71677	17795	68338	21569	5828.3	15787	3560.6	5878	2	2	0	2	2	2	2	1	2	1	2	0	0	0	0	0	0	0	0	0	0	0	0	0	0	0	0	0	0	0	0	0	0	0	0	0	0	0	0	0	0	0	0	0	32104	36227	0	32294	9225.1	31000	10307	2889.8	7704.6	3679	2365.3	29891	33789	2245.5	33203	8866.4	31029	10318	4380.4	7762.5	3560.6	2447	1	1	0	1	1	1	1	1	1	1	1	38713	40823	0	37483	9375.4	37458	11295	0	7897.7	0	3412.7	36033	38080	1118.9	38474	8928.7	37309	11251	1447.9	8024.1	0	3431	1	1	0	1	1	1	1	0	1	0	1	0	0	0	0	0	0	0	0	0	0	0	0	0	0	0	0	0	0	0	0	0	0	0	0	0	0	0	0	0	0	0	0	0	18814000	0	10582000	8232800	0			9675	2364	10613	32949;32950	39666;39667	39667			10090	2
FKLEAPDADELPR	FNPETDFLTGKDGKKFKLEAPDADELPRSD	KKFKLEAPDADELPRSDFDPGQDTYQHPPK	K	F	K	P	R	S	2	1	0	2	0	0	2	0	0	0	2	1	0	1	2	0	0	0	0	0	0	0	13	1	1499.762	Q99KI0	Q99KI0	522	534	Aco2	Aconitate hydratase, mitochondrial	yes	yes	3	0.005372	106.32				1	75888	45261	815.06	37052	11689	42544	13951	3629.2	10125	3376.3	4296.7	70665	42202	6152.1	38461	11314	42128	13914	5646.3	10261	3307.9	4325.3	1	1	1	1	1	1	1	1	1	1	1	0	0	0	0	0	0	0	0	0	0	0	0	0	0	0	0	0	0	0	0	0	0	0	0	0	0	0	0	0	0	0	0	0	0	0	0	0	0	0	0	0	0	0	0	0	0	0	0	0	0	0	0	0	0	0	0	0	0	0	0	0	0	0	0	0	0	0	0	0	0	0	0	0	0	0	0	0	0	0	0	0	0	0	0	0	0	0	0	0	0	0	0	0	0	0	0	0	0	0	75888	45261	815.06	37052	11689	42544	13951	3629.2	10125	3376.3	4296.7	70665	42202	6152.1	38461	11314	42128	13914	5646.3	10261	3307.9	4325.3	1	1	1	1	1	1	1	1	1	1	1	14924000	0	0	0	14924000			9676	4559	10614	32951	39668	39668			10090	1
FLAEEGFYK	VIHEFDPYFNYRTTRFLAEEGFYKFHNWFD	NYRTTRFLAEEGFYKFHNWFDDRAWYPLGR	R	F	L	Y	K	F	1	0	0	0	0	0	2	1	0	0	1	1	0	2	0	0	0	0	1	0	0	0	9	0	1102.5335	P46978;D3YZN5	P46978	59	67	Stt3a	Dolichyl-diphosphooligosaccharide--protein glycosyltransferase subunit STT3A	yes	no	2	0.00027143	133.86	1	1		1	46837	34464	0	29291	10318	27648	7270.5	864.78	7547.4	727.67	772.25	43607	32139	487.7	30223	9795.3	27666	7488.9	1301.8	7425.7	716.33	818.47	3	3	0	3	3	3	2	1	3	1	1	1043.9	1121.2	0	1533.7	573.84	878.48	0	0	767.61	0	0	971.99	1047.8	0	1525.7	535.8	915.61	0	0	720.08	0	0	1	1	0	1	1	1	0	0	1	0	0	11249	13660	0	12040	3471.9	9318.4	2943.3	864.78	3147	727.67	772.25	10471	12740	487.7	12356	3293.9	9470.9	3019.4	1301.8	3108.4	716.33	818.47	1	1	0	1	1	1	1	1	1	1	1	0	0	0	0	0	0	0	0	0	0	0	0	0	0	0	0	0	0	0	0	0	0	0	0	0	0	0	0	0	0	0	0	0	34544	19682	0	15718	6272.7	17451	4327.2	0	3632.7	0	0	32164	18351	0	16341	5965.6	17279	4469.5	0	3597.2	0	0	1	1	0	1	1	1	1	0	1	0	0	70044000	6618300	18379000	0	45047000			9677	2490	10615	32952;32953;32954	39669;39670;39671	39669			10090	3
FLAEQQSEIDCLK	ELNKLPKSTQNKLEKFLAEQQSEIDCLKGR	EKFLAEQQSEIDCLKGRHEKFKVESEQQYF	K	F	L	L	K	G	1	0	0	1	1	2	2	0	0	1	2	1	0	1	0	1	0	0	0	0	0	0	13	0	1579.7552	Q7M739;F6ZDS4	Q7M739	28	40	Tpr	Nucleoprotein TPR	yes	no	2;3	3.9459E-31	208.95	1	2	1	2	274630	193870	463.94	176000	55113	167960	47292	9756.6	51196	12120	14299	255690	180830	16908	180690	52493	168050	48465	15880	50603	11739	14936	6	6	1	6	5	6	4	3	4	3	4	43436	40396	0	38407	11184	37788	9548.5	0	11442	0	3093.9	40435	37687	2163	39313	10619	37685	9829.6	0	11261	0	3243	1	1	0	1	1	1	1	0	1	0	1	43060	47673	463.94	39390	12801	37879	10986	3360.6	11057	2695.4	3191.5	40097	44453	3402.1	40747	12256	37906	11205	5020.8	10966	2659.9	3322.2	2	2	1	2	2	2	1	1	1	1	1	59213	32691	0	30731	7999.8	28488	8583.3	1980.8	8433	3732.2	2713.8	55120	30497	2638.7	31456	7584.3	28564	8671.3	3404.1	8382.8	3572.9	2795	1	1	0	1	1	1	1	1	1	1	1	128930	73109	0	67469	23128	63808	18174	4415.2	20264	5692.1	5299.6	120040	68198	8703.7	69173	22033	63894	18758	7455.5	19992	5506.6	5575.6	2	2	0	2	1	2	1	1	1	1	1	48396000	5990000	9421600	10832000	22152000			9678	3585	10616	32955;32956;32957;32958;32959;32960	39672;39673;39674;39675;39676;39677	39673			10090	6
FLAFYQYAK	KWDADEDVDRKHWGKFLAFYQYAKSFNSDD	RKHWGKFLAFYQYAKSFNSDDFDYEELKNG	K	F	L	A	K	S	2	0	0	0	0	1	0	0	0	0	1	1	0	2	0	0	0	0	2	0	0	0	9	0	1149.5859	Q9CPY6	Q9CPY6	122	130	Gid4	Glucose-induced degradation protein 4 homolog	yes	yes	2	0.00013656	140.98		1	1	1	75917	101400	0	91942	19634	83378	26190	5572.6	22365	4347.8	6439.7	70684	94579	1874.4	94335	18972	83719	26104	9555.8	22355	4216.5	6705.1	3	3	0	3	3	3	3	3	3	2	3	0	0	0	0	0	0	0	0	0	0	0	0	0	0	0	0	0	0	0	0	0	0	0	0	0	0	0	0	0	0	0	0	0	8970.6	8711.2	0	6869.8	2035.7	7027.8	1996	618.99	1788.6	626.51	623.47	8352.6	8121.6	0	7140.7	1950.9	7005.6	2020.3	953	1787.3	611.58	637.5	1	1	0	1	1	1	1	1	1	1	1	36870	55103	0	45826	10515	45159	13470	3006	13611	3721.2	2693	34329	51382	0	47395	10157	45098	13513	5205	13453	3604.9	2935.8	1	1	0	1	1	1	1	1	1	1	1	30077	37584	0	39246	7083	31191	10724	1947.6	6966	0	3123.3	28002	35076	1874.4	39800	6863.8	31615	10571	3397.8	7114.8	0	3131.9	1	1	0	1	1	1	1	1	1	0	1	56991000	0	4285000	25191000	27514000			9679	4658	10617	32961;32962;32963	39678;39679;39680	39680			10090	3
FLAIVYPFK	MYGSILFLTCISVDRFLAIVYPFKSKTLRT	CISVDRFLAIVYPFKSKTLRTKRNAKIVCI	R	F	L	F	K	S	1	0	0	0	0	0	0	0	0	1	1	1	0	2	1	0	0	0	1	1	0	0	9	0	1096.6321	Q8BMC0	Q8BMC0	115	123	Lpar6	Lysophosphatidic acid receptor 6	yes	yes	2	0.0014891	110.35			1		4315	3919.8	0	2924.6	1141.3	2810.4	1368.3	0	0	0	0	4017.7	3653.9	0	3052.1	1100	2806.9	1333.7	0	0	0	0	1	1	0	1	1	1	1	0	0	0	0	0	0	0	0	0	0	0	0	0	0	0	0	0	0	0	0	0	0	0	0	0	0	0	0	0	0	0	0	0	0	0	0	0	0	0	0	0	0	0	0	0	0	0	0	0	0	0	0	0	0	0	0	0	0	0	0	0	0	0	0	0	0	0	0	0	0	4315	3919.8	0	2924.6	1141.3	2810.4	1368.3	0	0	0	0	4017.7	3653.9	0	3052.1	1100	2806.9	1333.7	0	0	0	0	1	1	0	1	1	1	1	0	0	0	0	0	0	0	0	0	0	0	0	0	0	0	0	0	0	0	0	0	0	0	0	0	0	0	0	0	0	0	0	0	0	0	0	0	2165600	0	0	2165600	0			9680	3837	10618	32964	39681	39681			10090	1
FLALGDSGVGK	______________________________	YLIKFLALGDSGVGKTSVLYQYTDGKFNSK	K	F	L	G	K	T	1	0	0	1	0	0	0	3	0	0	2	1	0	1	0	1	0	0	0	1	0	0	11	0	1062.571	Q9ERI2	Q9ERI2	12	22	Rab27a	Ras-related protein Rab-27A	yes	yes	2	0.00020589	138.66	1	1	1	1	192200	150040	36.665	137480	34662	126570	33402	5796.2	31669	6485.6	13568	178910	139950	6963.6	140980	32765	126900	33893	9749.4	31652	6305.7	13649	4	4	1	4	4	4	4	3	4	3	4	31045	33893	0	30860	7905.5	29568	8122.1	3251.2	7791.1	2803.6	2994.6	28902	31615	1754.8	31678	7553.4	29611	8217	4620.4	7770.4	2756.5	3037.3	1	1	0	1	1	1	1	1	1	1	1	14560	17201	36.665	16011	4214.2	12419	3199.1	624.06	3270.8	1148.6	1054.8	13557	16045	1096.4	16365	4017.5	12608	3300.3	1245.5	3245.7	1100.2	1086.1	1	1	1	1	1	1	1	1	1	1	1	85120	55374	0	48007	10283	44776	11179	0	13632	0	5163.4	79219	51642	1496.3	49447	9589.2	44808	11368	0	13460	0	5243	1	1	0	1	1	1	1	0	1	0	1	61478	43568	0	42602	12260	39811	10902	1920.9	6975.8	2533.4	4355.3	57227	40650	2616.2	43488	11604	39877	11007	3883.6	7175.5	2449	4282.5	1	1	0	1	1	1	1	1	1	1	1	65614000	10714000	12236000	26281000	16383000			9681	5094	10619	32965;32966;32967;32968	39682;39683;39684;39685	39682			10090	4
FLALLAEEQDVNK	RLPQENFNNLRYLMKFLALLAEEQDVNKMT	MKFLALLAEEQDVNKMTPSNIAIVLGPNLL	K	F	L	N	K	M	2	0	1	1	0	1	2	0	0	0	3	1	0	1	0	0	0	0	0	1	0	0	13	0	1488.7824	P55194;A2A5V3;A2A5V2;S4R2D3;A0A2R8W6I7	P55194	405	417	Sh3bp1	SH3 domain-binding protein 1	yes	no	2;3	2.2074E-16	178.81		3		3	145900	147990	0	141160	38351	131570	42729	11005	35259	10247	9587.8	135840	138060	8350.8	144340	36801	131880	42882	16848	35256	10020	9969.6	6	7	0	7	6	6	6	4	5	3	3	0	0	0	0	0	0	0	0	0	0	0	0	0	0	0	0	0	0	0	0	0	0	0	0	0	0	0	0	0	0	0	0	0	28472	32649	0	29443	9089.8	26716	8919.9	1559	7121.3	1530.2	1783.2	26507	30453	836.35	30223	8684.8	26779	9001.1	2513.3	7134	1477	1811.3	3	4	0	4	3	3	3	2	3	1	1	0	0	0	0	0	0	0	0	0	0	0	0	0	0	0	0	0	0	0	0	0	0	0	0	0	0	0	0	0	0	0	0	0	117430	115340	0	111710	29261	104850	33809	9446.3	28138	8716.7	7804.6	109330	107610	7514.4	114120	28116	105100	33881	14334	28122	8543.2	8158.3	3	3	0	3	3	3	3	2	2	2	2	28025000	0	5762100	0	22263000			9682	2581	10620	32969;32970;32971;32972;32973;32974	39686;39687;39688;39689;39690;39691;39692	39692			10090	7
FLANVSTVLTSK	LPSDFTPAVHASLDKFLANVSTVLTSKYR_	LDKFLANVSTVLTSKYR_____________	K	F	L	S	K	Y	1	0	1	0	0	0	0	0	0	0	2	1	0	1	0	2	2	0	0	2	0	0	12	0	1278.7184	CON__P01966	CON__P01966	129	140			yes	yes	2;3	0.00047998	102.87		2			20684	19644	129	14011	5301.1	16590	3514.6	1464.3	4599.4	2420.9	1059.7	19259	18309	1461.7	14730	5045.8	16402	3650.6	2232.3	4506	2325	1131.8	2	2	1	2	2	2	1	1	1	1	1	0	0	0	0	0	0	0	0	0	0	0	0	0	0	0	0	0	0	0	0	0	0	0	0	0	0	0	0	0	0	0	0	0	20684	19644	129	14011	5301.1	16590	3514.6	1464.3	4599.4	2420.9	1059.7	19259	18309	1461.7	14730	5045.8	16402	3650.6	2232.3	4506	2325	1131.8	2	2	1	2	2	2	1	1	1	1	1	0	0	0	0	0	0	0	0	0	0	0	0	0	0	0	0	0	0	0	0	0	0	0	0	0	0	0	0	0	0	0	0	0	0	0	0	0	0	0	0	0	0	0	0	0	0	0	0	0	0	0	0	0	0	0	0	0	0	0	0	0	0	0	0	0	0	3704300	0	3704300	0	0		+	9683	1152	10621	32975;32976	39693;39694	39693			10090	2
FLASEESQGSR	TQPQLTCVDEREHHRFLASEESQGSRNSSP	EHHRFLASEESQGSRNSSPESETSCPITTT	R	F	L	S	R	N	1	1	0	0	0	1	2	1	0	0	1	0	0	1	0	3	0	0	0	0	0	0	11	0	1209.5626	P01590	P01590	189	199	Il2ra	Interleukin-2 receptor subunit alpha	yes	yes	2	3.6894E-09	167.09	1		1	1	52936	43529	0	38514	9052.6	36658	10205	0	13614	700.95	1488.6	49289	40598	0	39617	8709	36636	10397	0	13271	655.7	1749	3	3	0	3	3	3	3	0	3	1	2	11956	14273	0	11506	3151.6	10443	2731	0	5304.2	0	743.02	11132	13308	0	11918	3011.3	10469	2871.8	0	5121.7	0	857.96	1	1	0	1	1	1	1	0	1	0	1	0	0	0	0	0	0	0	0	0	0	0	0	0	0	0	0	0	0	0	0	0	0	0	0	0	0	0	0	0	0	0	0	0	25051	20484	0	17578	3437.2	17892	4964.8	0	6294.7	0	745.63	23325	19103	0	18142	3334.2	17806	4997.3	0	6148.7	0	891.06	1	1	0	1	1	1	1	0	1	0	1	15929	8771.7	0	9429.7	2463.8	8323.7	2509.4	0	2015.5	700.95	0	14831	8187.4	0	9556.9	2363.5	8360.8	2527.7	0	2000.5	655.7	0	1	1	0	1	1	1	1	0	1	1	0	103220000	17828000	0	35641000	49746000			9684	2164	10622	32977;32978;32979	39695;39696;39697	39696			10090	3
FLATHHNLSLDIFSSR	MSWSPCFECAEQIVRFLATHHNLSLDIFSS	LATHHNLSLDIFSSRLYNVQDPETQQNLCR	R	F	L	S	R	L	1	1	1	1	0	0	0	0	2	1	3	0	0	2	0	3	1	0	0	0	0	0	16	0	1856.9533	Q3U5C5;E9QMH1;Q99J72;Q3TI69;H3BJJ6;H3BJD1;H3BKS1	Q3U5C5	115	130	Apobec3	DNA dC->dU-editing enzyme APOBEC-3	yes	no	4	0.0019072	78.69				1	67707	69811	2973.8	66424	18514	68637	16887	4991.8	19062	6648.7	3291.3	63057	65129	6860.8	68036	17837	68356	17282	8336.9	18737	6425.2	3316	2	2	1	2	2	2	2	2	2	2	1	0	0	0	0	0	0	0	0	0	0	0	0	0	0	0	0	0	0	0	0	0	0	0	0	0	0	0	0	0	0	0	0	0	0	0	0	0	0	0	0	0	0	0	0	0	0	0	0	0	0	0	0	0	0	0	0	0	0	0	0	0	0	0	0	0	0	0	0	0	0	0	0	0	0	0	0	0	0	0	0	0	0	0	0	0	0	0	0	0	0	0	0	0	0	0	0	0	0	0	67707	69811	2973.8	66424	18514	68637	16887	4991.8	19062	6648.7	3291.3	63057	65129	6860.8	68036	17837	68356	17282	8336.9	18737	6425.2	3316	2	2	1	2	2	2	2	2	2	2	1	30234000	0	0	0	30234000			9685	1639	10623	32980	39698;39699	39699			10090	2
FLAVGLVDNTVR	CMSLANVPPGEQRSRFLAVGLVDNTVRIIS	RSRFLAVGLVDNTVRIISLDPSDCLQPLSM	R	F	L	V	R	I	1	1	1	1	0	0	0	1	0	0	2	0	0	1	0	0	1	0	0	3	0	0	12	0	1302.7296	Q921M3	Q921M3	604	615	Sf3b3	Splicing factor 3B subunit 3	yes	yes	2;3	3.0618E-36	213.8	3	2	2	2	881070	640380	313.31	569820	162520	548520	152610	47725	150690	26346	40921	820230	597280	40921	585970	154500	548850	155190	69927	149490	25831	42584	13	13	2	13	12	13	11	9	12	6	8	79704	79598	0	65176	18355	68026	15306	7244.3	12778	5259.6	5487.2	74192	74220	962.79	67551	17362	67758	15539	10202	12851	5218.5	5500.3	4	4	0	4	3	4	2	2	3	2	2	113860	104020	313.31	94676	29092	93232	30242	9202.9	26490	8466.2	7365.8	106020	97029	8192.2	97224	27943	93179	30500	13576	26435	8274.3	7666.8	3	3	2	3	3	3	3	3	3	2	2	378680	255330	0	221930	61204	213420	53478	15868	65269	0	14864	352480	238120	12958	228640	57686	213510	55014	22571	64096	0	15714	3	3	0	3	3	3	3	1	3	0	2	308830	201430	0	188030	53865	173840	53587	15409	46155	12620	13204	287530	187910	18808	192560	51507	174410	54140	23579	46111	12338	13703	3	3	0	3	3	3	3	3	3	2	2	616290000	53847000	87195000	249390000	225850000			9686	4474	10624	32981;32982;32983;32984;32985;32986;32987;32988;32989	39700;39701;39702;39703;39704;39705;39706;39707;39708;39709;39710;39711;39712	39707			10090	13
FLAVLGR	CSPLRKSPLTLEDFKFLAVLGRGHFGKVLL	PLTLEDFKFLAVLGRGHFGKVLLSEFRSSG	K	F	L	G	R	G	1	1	0	0	0	0	0	1	0	0	2	0	0	1	0	0	0	0	0	1	0	0	7	0	774.47521	P70268;D6RH37	P70268	621	627	Pkn1	Serine/threonine-protein kinase N1	yes	no	2	0.03202	94.95	1				8704.5	7435.6	0	6825.3	2205.5	9367.1	1292.8	747.14	2272.8	700.45	0	8104.8	6935.9	0	7044	2091.8	9192.1	1389.4	1193.3	2188.7	686.02	0	1	1	0	1	1	1	1	1	1	1	0	8704.5	7435.6	0	6825.3	2205.5	9367.1	1292.8	747.14	2272.8	700.45	0	8104.8	6935.9	0	7044	2091.8	9192.1	1389.4	1193.3	2188.7	686.02	0	1	1	0	1	1	1	1	1	1	1	0	0	0	0	0	0	0	0	0	0	0	0	0	0	0	0	0	0	0	0	0	0	0	0	0	0	0	0	0	0	0	0	0	0	0	0	0	0	0	0	0	0	0	0	0	0	0	0	0	0	0	0	0	0	0	0	0	0	0	0	0	0	0	0	0	0	0	0	0	0	0	0	0	0	0	0	0	0	0	0	0	0	0	0	0	0	0	0	0	0	0	0	0	0	0	0	0	0	0	0	29740000	29740000	0	0	0			9687	2776	10625	32990	39713	39713			10090	1
FLCADYAEQDELDYHR	RTALHGVKWPQSNPKFLCADYAEQDELDYH	LCADYAEQDELDYHRGLLVDRPSETKAEEQ	K	F	L	H	R	G	2	1	0	3	1	1	2	0	1	0	2	0	0	1	0	0	0	0	2	0	0	0	16	0	2043.8633	B8JJ91;Q52KR6;B8JJ92;Q9JIX8;F6RJ39	Q9JIX8	1080	1095	Acin1	Apoptotic chromatin condensation inducer in the nucleus	no	no	3	0.00051557	93.424				2	50555	30911	0	30865	10507	27931	9762.8	1322.7	7617.2	2162.9	4075.4	47063	28843	2511.9	31447	9983.1	28037	9875.3	2712.8	7717.4	2077.7	4041	1	1	0	1	1	1	1	1	1	1	1	0	0	0	0	0	0	0	0	0	0	0	0	0	0	0	0	0	0	0	0	0	0	0	0	0	0	0	0	0	0	0	0	0	0	0	0	0	0	0	0	0	0	0	0	0	0	0	0	0	0	0	0	0	0	0	0	0	0	0	0	0	0	0	0	0	0	0	0	0	0	0	0	0	0	0	0	0	0	0	0	0	0	0	0	0	0	0	0	0	0	0	0	0	0	0	0	0	0	0	50555	30911	0	30865	10507	27931	9762.8	1322.7	7617.2	2162.9	4075.4	47063	28843	2511.9	31447	9983.1	28037	9875.3	2712.8	7717.4	2077.7	4041	1	1	0	1	1	1	1	1	1	1	1	9066800	0	0	0	9066800			9688	1676;1131	10626;10627	32991;32992	39714;39715	39715		3009	10090	1
FLCETDIPK	NDQRRRSGRTSSGSKFLCETDIPKKAGRKS	TSSGSKFLCETDIPKKAGRKSGNLPAKRAS	K	F	L	P	K	K	0	0	0	1	1	0	1	0	0	1	1	1	0	1	1	0	1	0	0	0	0	0	9	0	1121.5427	E9PVX6;A0A1B0GQV9	E9PVX6	547	555	Mki67		yes	no	2;3	0.00029264	132.9	2	2	1		169110	134530	928.74	130550	32408	115970	31625	7468.7	34566	4303.3	8737.9	157440	125520	10081	133250	30958	116600	32210	12975	34120	4190.8	9114.9	5	5	2	5	5	5	5	5	5	2	3	42071	35564	101.82	37105	9118.8	32520	7364.7	2974.8	8607.4	0	1973.5	39173	33191	2576.1	37676	8705.6	32748	7600.5	4426.6	8466.8	0	2094.3	2	2	1	2	2	2	2	2	2	0	1	52179	52114	826.92	50945	13254	41725	14858	4012.9	13034	4303.3	3115.4	48588	48624	4319.4	51917	12784	42228	14931	5992	12988	4190.8	3213.4	2	2	1	2	2	2	2	2	2	2	1	74856	46852	0	42502	10035	41723	9401.7	481.03	12924	0	3649.1	69681	43701	3185	43654	9468.7	41625	9678.7	2556	12665	0	3807.3	1	1	0	1	1	1	1	1	1	0	1	0	0	0	0	0	0	0	0	0	0	0	0	0	0	0	0	0	0	0	0	0	0	0	0	0	0	0	0	0	0	0	0	0	29303000	8268600	11237000	9797400	0			9689	1424	10628	32993;32994;32995;32996;32997	39716;39717;39718;39719;39720	39716			10090	5
FLCGFGLTIG	LTLSLCAFLNHRKNKFLCGFGLTIG_____	HRKNKFLCGFGLTIG_______________	K	F	L	I	G	-	0	0	0	0	1	0	0	3	0	1	2	0	0	2	0	0	1	0	0	0	0	0	10	0	1083.5423	Q9QYA2	Q9QYA2	352	361	Tomm40	Mitochondrial import receptor subunit TOM40 homolog	yes	yes	2	0.054761	72.234				1	50702	30618	0	25704	8161.5	26083	7253.6	1156.2	7394.2	2085.6	1542.6	47197	28552	2099.6	26575	7704.8	25988	7409.5	2461.4	7308.6	1998.6	1669.3	1	1	0	1	1	1	1	1	1	1	1	0	0	0	0	0	0	0	0	0	0	0	0	0	0	0	0	0	0	0	0	0	0	0	0	0	0	0	0	0	0	0	0	0	0	0	0	0	0	0	0	0	0	0	0	0	0	0	0	0	0	0	0	0	0	0	0	0	0	0	0	0	0	0	0	0	0	0	0	0	0	0	0	0	0	0	0	0	0	0	0	0	0	0	0	0	0	0	0	0	0	0	0	0	0	0	0	0	0	0	50702	30618	0	25704	8161.5	26083	7253.6	1156.2	7394.2	2085.6	1542.6	47197	28552	2099.6	26575	7704.8	25988	7409.5	2461.4	7308.6	1998.6	1669.3	1	1	0	1	1	1	1	1	1	1	1	5765000	0	0	0	5765000			9690	5244	10629	32998	39721	39721			10090	1
FLDAGHK	GSNYWRNRVMMVAKKFLDAGHKLNFAVASR	RVMMVAKKFLDAGHKLNFAVASRKTFSHEL	K	F	L	H	K	L	1	0	0	1	0	0	0	1	1	0	1	1	0	1	0	0	0	0	0	0	0	0	7	0	786.40244	P27773	P27773	290	296	Pdia3	Protein disulfide-isomerase A3	yes	yes	3	0.0036329	101.64	1	1	1	1	1147900	831770	1313.3	775580	203730	721390	216570	43929	191760	29182	72190	1068700	775920	61126	794380	194310	723030	218240	76315	191930	28311	73340	6	6	2	6	6	6	6	5	6	3	6	232610	232980	0	208930	56637	202100	55129	4895.8	51869	2440.2	22694	216530	217310	9435.2	214740	53788	201880	55897	14857	51876	2347.8	22796	2	2	0	2	2	2	2	2	2	1	2	43428	34746	583.9	35167	11418	35519	10912	3990.8	10698	4072.1	1857.8	40440	32423	3696.3	35852	10971	35454	11089	5651.1	10579	3973.7	2065.8	1	1	1	1	1	1	1	1	1	1	1	465890	310740	0	277840	63709	264440	74297	16035	77896	0	21074	433670	289830	18333	285560	60401	264640	74921	26263	77072	0	22088	2	2	0	2	2	2	2	1	2	0	2	406000	253300	729.39	253640	71961	219330	76230	19007	51296	22670	26564	378030	236360	29662	258220	69151	221050	76329	29545	52399	21990	26391	1	1	1	1	1	1	1	1	1	1	1	277200000	49755000	40744000	97725000	88978000			9691	2375	10630	32999;33000;33001;33002	39722;39723;39724;39725;39726;39727	39723			10090	6
FLDASGAK	QGLTETGTDLEAVAKFLDASGAKLDYRRYA	DLEAVAKFLDASGAKLDYRRYAETLFDILV	K	F	L	A	K	L	2	0	0	1	0	0	0	1	0	0	1	1	0	1	0	1	0	0	0	0	0	0	8	0	807.41267	Q9CQC6;A0A087WQS2;A0A087WS48	Q9CQC6	53	60	Bzw1	Basic leucine zipper and W2 domain-containing protein 1	yes	no	2	0.0070672	105.57	1	1	1	1	213210	227740	779.27	191620	56510	188360	56327	3716.7	47854	4397.2	16025	198500	212370	13212	197990	54032	187940	56882	9351	47925	4253.3	16444	4	4	2	4	4	4	4	3	4	2	4	77104	76297	0	58389	17522	63187	17223	321.64	15116	0	5830	71768	71126	2673	60903	16606	62662	17421	3490	15140	0	5911.4	1	1	0	1	1	1	1	1	1	0	1	26255	23858	778.31	20964	6149.6	21707	7307	1534.4	5606.3	1658.6	2336.2	24452	22251	2620.5	21603	5972.8	21614	7298.7	2581.8	5661.8	1614.7	2354.8	1	1	1	1	1	1	1	1	1	1	1	77291	91645	0	81995	20578	74634	23545	0	18045	0	5682.8	71964	85478	5502.7	84220	19798	74809	23558	0	18160	0	5864.7	1	1	0	1	1	1	1	0	1	0	1	32559	35940	0.95743	30272	12261	28830	8251.3	1860.7	9087	2738.7	2175.9	30316	33514	2416	31262	11655	28853	8605.1	3279.1	8962.7	2638.5	2313	1	1	1	1	1	1	1	1	1	1	1	137530000	30615000	23132000	43742000	40041000			9692	35	10631	33003;33004;33005;33006	39728;39729;39730;39731	39728			10090	4
FLDASQYSAAGGSSVR	PGPLIDVSNIPTPRKFLDASQYSAAGGSSV	LDASQYSAAGGSSVREMNLQDVKEDLECDP	K	F	L	V	R	E	3	1	0	1	0	1	0	2	0	0	1	0	0	1	0	4	0	0	1	1	0	0	16	0	1614.7638	O35382;Q8C391;Q9CXE1	O35382	242	257	Exoc4	Exocyst complex component 4	yes	no	2;3	3.1087E-58	228.17			2	2	0	0	0	0	0	0	0	0	0	0	0	0	0	0	0	0	0	0	0	0	0	0	0	0	0	0	0	0	0	0	0	0	0	0	0	0	0	0	0	0	0	0	0	0	0	0	0	0	0	0	0	0	0	0	0	0	0	0	0	0	0	0	0	0	0	0	0	0	0	0	0	0	0	0	0	0	0	0	0	0	0	0	0	0	0	0	0	0	0	0	0	0	0	0	0	0	0	0	0	0	0	0	0	0	0	0	0	0	0	0	0	0	0	0	0	0	0	0	0	0	0	0	0	0	0	0	0	0	0	0	0	0	0	0	0	0	0	0	0	0	0	0	0	0	0	0	0	0	0	0	0	0	0	0	0	0	0	0	0	0	0	0	0	0	0	0	0	0	0	0			9693	2020	10632	33007;33008;33009;33010	39732;39733;39734;39735;39736	39735		3748	10090	0
FLDDLGNAK	SLKHATRIIDEVVSKFLDDLGNAKSHLMSL	DEVVSKFLDDLGNAKSHLMSLYSACSSEVP	K	F	L	A	K	S	1	0	1	2	0	0	0	1	0	0	2	1	0	1	0	0	0	0	0	0	0	0	9	0	991.49746	Q91YN9	Q91YN9	124	132	Bag2	BAG family molecular chaperone regulator 2	yes	yes	2	0.012575	90.629	1				2005.2	1947.6	0	1441.8	0	2212.7	0	0	0	0	0	1867	1815.4	0	1518.1	0	2156.9	0	0	0	0	0	1	1	0	1	0	1	0	0	0	0	0	2005.2	1947.6	0	1441.8	0	2212.7	0	0	0	0	0	1867	1815.4	0	1518.1	0	2156.9	0	0	0	0	0	1	1	0	1	0	1	0	0	0	0	0	0	0	0	0	0	0	0	0	0	0	0	0	0	0	0	0	0	0	0	0	0	0	0	0	0	0	0	0	0	0	0	0	0	0	0	0	0	0	0	0	0	0	0	0	0	0	0	0	0	0	0	0	0	0	0	0	0	0	0	0	0	0	0	0	0	0	0	0	0	0	0	0	0	0	0	0	0	0	0	0	0	0	0	0	0	0	0	0	0	0	0	0	0	0	0	0	0	0	0	1474700	1474700	0	0	0			9694	4433	10633	33011	39737	39737			10090	1
