## Supporting Folder 1 MaxQuant Results for "Mouse primary T cell phosphotyrosine proteomics enabled by BOOST": peptides.txt (part 10 of 30)

Sequence	N-term cleavage window	C-term cleavage window	Amino acid before	First amino acid	Second amino acid	Second last amino acid	Last amino acid	Amino acid after	A Count	R Count	N Count	D Count	C Count	Q Count	E Count	G Count	H Count	I Count	L Count	K Count	M Count	F Count	P Count	S Count	T Count	W Count	Y Count	V Count	U Count	O Count	Length	Missed cleavages	Mass	Proteins	Leading razor protein	Start position	End position	Gene names	Protein names	Unique (Groups)	Unique (Proteins)	Charges	PEP	Score	Experiment 1	Experiment 2	Experiment 3	Experiment 4	Reporter intensity corrected 1	Reporter intensity corrected 2	Reporter intensity corrected 3	Reporter intensity corrected 4	Reporter intensity corrected 5	Reporter intensity corrected 6	Reporter intensity corrected 7	Reporter intensity corrected 8	Reporter intensity corrected 9	Reporter intensity corrected 10	Reporter intensity corrected 11	Reporter intensity 1	Reporter intensity 2	Reporter intensity 3	Reporter intensity 4	Reporter intensity 5	Reporter intensity 6	Reporter intensity 7	Reporter intensity 8	Reporter intensity 9	Reporter intensity 10	Reporter intensity 11	Reporter intensity count 1	Reporter intensity count 2	Reporter intensity count 3	Reporter intensity count 4	Reporter intensity count 5	Reporter intensity count 6	Reporter intensity count 7	Reporter intensity count 8	Reporter intensity count 9	Reporter intensity count 10	Reporter intensity count 11	Reporter intensity corrected 1 1	Reporter intensity corrected 2 1	Reporter intensity corrected 3 1	Reporter intensity corrected 4 1	Reporter intensity corrected 5 1	Reporter intensity corrected 6 1	Reporter intensity corrected 7 1	Reporter intensity corrected 8 1	Reporter intensity corrected 9 1	Reporter intensity corrected 10 1	Reporter intensity corrected 11 1	Reporter intensity 1 1	Reporter intensity 2 1	Reporter intensity 3 1	Reporter intensity 4 1	Reporter intensity 5 1	Reporter intensity 6 1	Reporter intensity 7 1	Reporter intensity 8 1	Reporter intensity 9 1	Reporter intensity 10 1	Reporter intensity 11 1	Reporter intensity count 1 1	Reporter intensity count 2 1	Reporter intensity count 3 1	Reporter intensity count 4 1	Reporter intensity count 5 1	Reporter intensity count 6 1	Reporter intensity count 7 1	Reporter intensity count 8 1	Reporter intensity count 9 1	Reporter intensity count 10 1	Reporter intensity count 11 1	Reporter intensity corrected 1 2	Reporter intensity corrected 2 2	Reporter intensity corrected 3 2	Reporter intensity corrected 4 2	Reporter intensity corrected 5 2	Reporter intensity corrected 6 2	Reporter intensity corrected 7 2	Reporter intensity corrected 8 2	Reporter intensity corrected 9 2	Reporter intensity corrected 10 2	Reporter intensity corrected 11 2	Reporter intensity 1 2	Reporter intensity 2 2	Reporter intensity 3 2	Reporter intensity 4 2	Reporter intensity 5 2	Reporter intensity 6 2	Reporter intensity 7 2	Reporter intensity 8 2	Reporter intensity 9 2	Reporter intensity 10 2	Reporter intensity 11 2	Reporter intensity count 1 2	Reporter intensity count 2 2	Reporter intensity count 3 2	Reporter intensity count 4 2	Reporter intensity count 5 2	Reporter intensity count 6 2	Reporter intensity count 7 2	Reporter intensity count 8 2	Reporter intensity count 9 2	Reporter intensity count 10 2	Reporter intensity count 11 2	Reporter intensity corrected 1 3	Reporter intensity corrected 2 3	Reporter intensity corrected 3 3	Reporter intensity corrected 4 3	Reporter intensity corrected 5 3	Reporter intensity corrected 6 3	Reporter intensity corrected 7 3	Reporter intensity corrected 8 3	Reporter intensity corrected 9 3	Reporter intensity corrected 10 3	Reporter intensity corrected 11 3	Reporter intensity 1 3	Reporter intensity 2 3	Reporter intensity 3 3	Reporter intensity 4 3	Reporter intensity 5 3	Reporter intensity 6 3	Reporter intensity 7 3	Reporter intensity 8 3	Reporter intensity 9 3	Reporter intensity 10 3	Reporter intensity 11 3	Reporter intensity count 1 3	Reporter intensity count 2 3	Reporter intensity count 3 3	Reporter intensity count 4 3	Reporter intensity count 5 3	Reporter intensity count 6 3	Reporter intensity count 7 3	Reporter intensity count 8 3	Reporter intensity count 9 3	Reporter intensity count 10 3	Reporter intensity count 11 3	Reporter intensity corrected 1 4	Reporter intensity corrected 2 4	Reporter intensity corrected 3 4	Reporter intensity corrected 4 4	Reporter intensity corrected 5 4	Reporter intensity corrected 6 4	Reporter intensity corrected 7 4	Reporter intensity corrected 8 4	Reporter intensity corrected 9 4	Reporter intensity corrected 10 4	Reporter intensity corrected 11 4	Reporter intensity 1 4	Reporter intensity 2 4	Reporter intensity 3 4	Reporter intensity 4 4	Reporter intensity 5 4	Reporter intensity 6 4	Reporter intensity 7 4	Reporter intensity 8 4	Reporter intensity 9 4	Reporter intensity 10 4	Reporter intensity 11 4	Reporter intensity count 1 4	Reporter intensity count 2 4	Reporter intensity count 3 4	Reporter intensity count 4 4	Reporter intensity count 5 4	Reporter intensity count 6 4	Reporter intensity count 7 4	Reporter intensity count 8 4	Reporter intensity count 9 4	Reporter intensity count 10 4	Reporter intensity count 11 4	Intensity	Intensity 1	Intensity 2	Intensity 3	Intensity 4	Reverse	Potential contaminant	id	Protein group IDs	Mod. peptide IDs	Evidence IDs	MS/MS IDs	Best MS/MS	Oxidation (M) site IDs	Phospho (STY) site IDs	Taxonomy IDs	MS/MS Count
FLDEFLLNK	RESVFRKITNANELKFLDEFLLNKVNDLRS	NANELKFLDEFLLNKVNDLRSQKTPIESLF	K	F	L	N	K	V	0	0	1	1	0	0	1	0	0	0	3	1	0	2	0	0	0	0	0	0	0	0	9	0	1137.607	Q9QY06;E9PZW8;E9QKV6;A0A1D5RLD1;E9PWZ6;A0A1D5RLW4	Q9QY06	1472	1480	Myo9b	Unconventional myosin-IXb	yes	no	2	0.0086224	95.358		1			983.04	1328.5	0	1181	695.99	1142.8	0	0	0	0	0	915.31	1239.1	0	1214.6	649.85	1140.9	0	0	0	0	0	1	1	0	1	1	1	0	0	0	0	0	0	0	0	0	0	0	0	0	0	0	0	0	0	0	0	0	0	0	0	0	0	0	0	0	0	0	0	0	0	0	0	0	0	983.04	1328.5	0	1181	695.99	1142.8	0	0	0	0	0	915.31	1239.1	0	1214.6	649.85	1140.9	0	0	0	0	0	1	1	0	1	1	1	0	0	0	0	0	0	0	0	0	0	0	0	0	0	0	0	0	0	0	0	0	0	0	0	0	0	0	0	0	0	0	0	0	0	0	0	0	0	0	0	0	0	0	0	0	0	0	0	0	0	0	0	0	0	0	0	0	0	0	0	0	0	0	0	0	0	0	0	0	0	0	897340	0	897340	0	0			9695	456	10634	33012	39738	39738			10090	1
FLDELEDEAK	LAIYGYTFYSVAQERFLDELEDEAKAARAR	VAQERFLDELEDEAKAARARALERERASGP	R	F	L	A	K	A	1	0	0	2	0	0	3	0	0	0	2	1	0	1	0	0	0	0	0	0	0	0	10	0	1207.5608	Q9D2R6	Q9D2R6	84	93	Coa3	Cytochrome c oxidase assembly factor 3 homolog, mitochondrial	yes	yes	2	0.00080523	128.27		1	1	1	44393	25545	99.439	25015	6463.9	23165	5114.6	1257.4	6278.9	813.72	609.67	41335	23835	1881.1	25529	6170	23221	5294.6	1931.8	6135.6	782.99	633.55	3	3	2	3	3	3	3	2	3	1	1	0	0	0	0	0	0	0	0	0	0	0	0	0	0	0	0	0	0	0	0	0	0	0	0	0	0	0	0	0	0	0	0	0	8066.6	9193.4	96.932	7730.4	2544.4	7082.5	1843.2	528.96	2077	813.72	609.67	7511.5	8573	681.77	7979.9	2428	7107.9	1913.5	877.07	2050.7	782.99	633.55	1	1	1	1	1	1	1	1	1	1	1	19508	7847.2	0	8990.7	1193.4	8699.7	753.03	0	2419.3	0	0	18164	7326.6	0	9086.8	1133.2	8685.1	838.43	0	2302.4	0	0	1	1	0	1	1	1	1	0	1	0	0	16818	8504.7	2.5066	8293.8	2726.2	7383	2518.4	728.47	1782.6	0	0	15659	7935	1199.3	8462.3	2608.9	7428	2542.6	1054.7	1782.4	0	0	1	1	1	1	1	1	1	1	1	0	0	28538000	0	7770300	11802000	8965500			9696	4901	10635	33013;33014;33015	39739;39740;39741	39741			10090	3
FLDGDEMTLADCNLLPK	IDENSMEDIKFSTRRFLDGDEMTLADCNLL	DGDEMTLADCNLLPKLHIVKVVAKKYRNFD	R	F	L	P	K	L	1	0	1	3	1	0	1	1	0	0	4	1	1	1	1	0	1	0	0	0	0	0	17	0	1950.9067	Q9QYB1	Q9QYB1	178	194	Clic4	Chloride intracellular channel protein 4	yes	yes	3	1.0708E-05	110.97		1		1	19980	17622	458.97	20915	5605.5	17743	5888.3	1451.4	4648.1	1429.7	1321.7	18607	16456	1512.9	21057	5409.8	17905	5919.6	2100.7	4664.9	1397.2	1340.7	3	3	1	3	2	3	2	1	2	1	1	0	0	0	0	0	0	0	0	0	0	0	0	0	0	0	0	0	0	0	0	0	0	0	0	0	0	0	0	0	0	0	0	0	3653.3	3151.8	0	3602.9	1423.6	2978.2	441.21	0	1205.7	0	0	3401.6	2942.6	0	3634.3	1340.3	3005.6	522.57	0	1150.3	0	0	1	1	0	1	1	1	1	0	1	0	0	0	0	0	0	0	0	0	0	0	0	0	0	0	0	0	0	0	0	0	0	0	0	0	0	0	0	0	0	0	0	0	0	0	16327	14471	458.97	17312	4182	14765	5447.1	1451.4	3442.4	1429.7	1321.7	15206	13513	1512.9	17422	4069.5	14899	5397	2100.7	3514.5	1397.2	1340.7	2	2	1	2	1	2	1	1	1	1	1	5552200	0	2169200	0	3383000			9697	5245	10636;10637	33016;33017	39742;39743;39744	39743	1592		10090	3
FLDGELPLDSFIDVYQSK	EGAKIEEDTENMAEKFLDGELPLDSFIDVY	GELPLDSFIDVYQSKRKLAHMRRVKVEKLQ	K	F	L	S	K	R	0	0	0	3	0	1	1	1	0	1	3	1	0	2	1	2	0	0	1	1	0	0	18	0	2085.0306	Q8R0J7	Q8R0J7	128	145	Vps37b	Vacuolar protein sorting-associated protein 37B	yes	yes	3	2.6466E-30	181.72				2	0	0	0	0	0	0	0	0	0	0	0	0	0	0	0	0	0	0	0	0	0	0	0	0	0	0	0	0	0	0	0	0	0	0	0	0	0	0	0	0	0	0	0	0	0	0	0	0	0	0	0	0	0	0	0	0	0	0	0	0	0	0	0	0	0	0	0	0	0	0	0	0	0	0	0	0	0	0	0	0	0	0	0	0	0	0	0	0	0	0	0	0	0	0	0	0	0	0	0	0	0	0	0	0	0	0	0	0	0	0	0	0	0	0	0	0	0	0	0	0	0	0	0	0	0	0	0	0	0	0	0	0	0	0	0	0	0	0	0	0	0	0	0	0	0	0	0	0	0	0	0	0	0	0	0	0	0	0	0	0	0	0	0	0	0	0	0	0	0	0			9698	4208	10638	33018;33019	39745;39746;39747;39748;39749	39745		5730	10090	0
FLDGIYVSEK	LIQQATTVKNKDIRKFLDGIYVSEKGTVQQ	KDIRKFLDGIYVSEKGTVQQADE_______	K	F	L	E	K	G	0	0	0	1	0	0	1	1	0	1	1	1	0	1	0	1	0	0	1	1	0	0	10	0	1169.5968	P51410;A0A0G2JES3;A0A140T8T4	P51410	175	184	Rpl9	60S ribosomal protein L9	yes	no	2;3	2.4817E-11	179.8	2	3	7	4	760070	756080	2667.8	678390	196700	650270	201930	45740	188640	39745	61414	707640	705210	45153	697140	188250	650600	204140	70606	187950	39047	63134	15	15	3	15	14	15	15	12	14	11	13	56372	51689	0	48376	13187	45182	11389	2641.4	12288	2960.6	2582.4	52482	48219	1374.2	49538	12549	45270	11674	4842.1	12117	2861.3	2791.6	3	3	0	3	3	3	3	3	3	2	3	164670	155990	0	141950	39794	132420	44926	12583	39414	9283.9	12216	153300	145500	8485.9	145660	38054	132800	45132	18712	39344	9203	12626	5	5	0	5	4	5	5	4	4	4	4	207970	188100	0	170210	52195	167730	48412	2609.6	51596	3149.6	18648	193600	175450	9564.4	174870	49633	167310	49403	4804.2	51182	3053.8	18960	3	3	0	3	3	3	3	1	3	1	2	331060	360300	2667.8	317860	91528	304940	97202	27906	85346	24351	27968	308260	336040	25729	327070	88010	305220	97932	42248	85308	23928	28756	4	4	3	4	4	4	4	4	4	4	4	336110000	51421000	102130000	93529000	89031000			9699	2543	10639;10640	33020;33021;33022;33023;33024;33025;33026;33027;33028;33029;33030;33031;33032;33033;33034;33035	39750;39751;39752;39753;39754;39755;39756;39757;39758;39759;39760;39761;39762;39763;39764;39765;39766;39767;39768;39769;39770;39771	39765		4267	10090	16
FLDGNELTLADCNLLPK	VDETSAEDEGISQRKFLDGNELTLADCNLL	DGNELTLADCNLLPKLHIVQVVCKKYRGFT	K	F	L	P	K	L	1	0	2	2	1	0	1	1	0	0	5	1	0	1	1	0	1	0	0	0	0	0	17	0	1931.9663	Q9Z1Q5	Q9Z1Q5	167	183	Clic1	Chloride intracellular channel protein 1	yes	yes	2;3	4.588E-09	136.33		2		2	124370	150050	131.79	143030	43307	126710	44330	7720.7	34546	10906	10523	115790	139990	7231.2	146110	41459	127420	44609	13909	34721	10520	10853	6	6	1	5	4	5	4	4	4	4	3	0	0	0	0	0	0	0	0	0	0	0	0	0	0	0	0	0	0	0	0	0	0	0	0	0	0	0	0	0	0	0	0	0	24747	26537	131.79	21913	6375	20930	7602.1	1536.4	5856	2193.9	894.68	23043	24745	1418.5	22613	6151.5	20947	7592.9	2560.5	5857.9	2115.6	974.68	3	3	1	2	2	2	2	2	2	2	1	0	0	0	0	0	0	0	0	0	0	0	0	0	0	0	0	0	0	0	0	0	0	0	0	0	0	0	0	0	0	0	0	0	99623	123520	0	121110	36932	105780	36728	6184.4	28690	8712.1	9628.5	92747	115250	5812.7	123500	35308	106470	37016	11349	28863	8404.6	9878.4	3	3	0	3	2	3	2	2	2	2	2	49696000	0	10427000	0	39269000			9700	5382	10641	33036;33037;33038;33039	39772;39773;39774;39775;39776;39777;39778	39778			10090	7
FLDLSLFTHR	SPKGEKLSVFQTINKFLDLSLFTHRGFLLY	QTINKFLDLSLFTHRGFLLYLSGNVVMFFG	K	F	L	H	R	G	0	1	0	1	0	0	0	0	1	0	3	0	0	2	0	1	1	0	0	0	0	0	10	0	1247.6663	P53986	P53986	245	254	Slc16a1	Monocarboxylate transporter 1	yes	yes	3	0.0011585	97.456				1	83587	68186	611.12	64610	18588	60058	18537	6719.9	14904	6041.8	4622.7	77832	63612	6589.1	66098	17859	60265	18693	9503.9	14957	5928.6	4777.7	1	1	1	1	1	1	1	1	1	1	1	0	0	0	0	0	0	0	0	0	0	0	0	0	0	0	0	0	0	0	0	0	0	0	0	0	0	0	0	0	0	0	0	0	0	0	0	0	0	0	0	0	0	0	0	0	0	0	0	0	0	0	0	0	0	0	0	0	0	0	0	0	0	0	0	0	0	0	0	0	0	0	0	0	0	0	0	0	0	0	0	0	0	0	0	0	0	0	0	0	0	0	0	0	0	0	0	0	0	0	83587	68186	611.12	64610	18588	60058	18537	6719.9	14904	6041.8	4622.7	77832	63612	6589.1	66098	17859	60265	18693	9503.9	14957	5928.6	4777.7	1	1	1	1	1	1	1	1	1	1	1	11455000	0	0	0	11455000			9701	2565	10642	33040	39779	39779			10090	1
FLDTDTICYR	PTQRSKDQLIRAAVKFLDTDTICYRVEEPE	RAAVKFLDTDTICYRVEEPETLVELQKNEW	K	F	L	Y	R	V	0	1	0	2	1	0	0	0	0	1	1	0	0	1	0	0	2	0	1	0	0	0	10	0	1302.5914	Q91YY4;A0A0R4J1C5	Q91YY4	134	143	Atpaf2	ATP synthase mitochondrial F1 complex assembly factor 2	yes	no	2	0.0011483	117.89	1			1	9815.9	3763	0	6026.2	642.43	4450.1	891.15	0	1620.9	0	0	9139.6	3519.7	0	5964.3	599.84	4530.6	862.48	0	1559.6	0	0	2	2	0	2	1	2	1	0	2	0	0	4651.6	2727	0	3331.7	642.43	2929.4	0	0	563.43	0	0	4331.1	2546.8	0	3350.1	599.84	2943.3	0	0	528.54	0	0	1	1	0	1	1	1	0	0	1	0	0	0	0	0	0	0	0	0	0	0	0	0	0	0	0	0	0	0	0	0	0	0	0	0	0	0	0	0	0	0	0	0	0	0	0	0	0	0	0	0	0	0	0	0	0	0	0	0	0	0	0	0	0	0	0	0	0	0	0	0	0	0	0	0	0	0	0	5164.2	1036	0	2694.6	0	1520.7	891.15	0	1057.5	0	0	4808.4	972.87	0	2614.2	0	1587.4	862.48	0	1031	0	0	1	1	0	1	0	1	1	0	1	0	0	8632700	3579300	0	0	5053400			9702	314	10643	33041;33042	39780;39781	39781			10090	2
FLDVLELAEK	FWEDIKARSEEREIKFLDVLELAEKFWYDM	EREIKFLDVLELAEKFWYDMAALLTTIKDT	K	F	L	E	K	F	1	0	0	1	0	0	2	0	0	0	3	1	0	1	0	0	0	0	0	1	0	0	10	0	1175.6438	Q9QXZ0;E9PVY8;B1ARU4;E9QA63;A0A571BGC6;A0A0A0MQA6;A0A571BF93;E9QNP1;F6Q750;A0A0A0MQH5;B1ARU1	Q9QXZ0	5955	5964	Macf1	Microtubule-actin cross-linking factor 1	no	no	2	0.032243	77.533				1	1706.1	791.38	0	836.43	0	740.49	0	0	0	0	0	1588.6	738.61	0	848.68	0	743.64	0	0	0	0	0	1	1	0	1	0	1	0	0	0	0	0	0	0	0	0	0	0	0	0	0	0	0	0	0	0	0	0	0	0	0	0	0	0	0	0	0	0	0	0	0	0	0	0	0	0	0	0	0	0	0	0	0	0	0	0	0	0	0	0	0	0	0	0	0	0	0	0	0	0	0	0	0	0	0	0	0	0	0	0	0	0	0	0	0	0	0	0	0	0	0	0	0	0	0	0	0	0	0	0	0	0	0	0	0	0	0	0	0	0	0	1706.1	791.38	0	836.43	0	740.49	0	0	0	0	0	1588.6	738.61	0	848.68	0	743.64	0	0	0	0	0	1	1	0	1	0	1	0	0	0	0	0	1728000	0	0	0	1728000			9703	1018;1017	10644	33043	39782	39782			10090	1
FLEANGPHR	ENSSAQPSLDERILRFLEANGPHRALHIAK	DERILRFLEANGPHRALHIAKALGMTTAKE	R	F	L	H	R	A	1	1	1	0	0	0	1	1	1	0	1	0	0	1	1	0	0	0	0	0	0	0	9	0	1039.5199	Q9QY24;A2APF7	Q9QY24	97	105	Zbp1	Z-DNA-binding protein 1	yes	no	3	1.6668E-05	143.37			1		4124.8	6149	0	5123.7	1959.2	4299.9	815.53	0	1354	0	0	3840.6	5733.9	0	5287.1	1849.8	4334.7	903.7	0	1305.9	0	0	1	1	0	1	1	1	1	0	1	0	0	0	0	0	0	0	0	0	0	0	0	0	0	0	0	0	0	0	0	0	0	0	0	0	0	0	0	0	0	0	0	0	0	0	0	0	0	0	0	0	0	0	0	0	0	0	0	0	0	0	0	0	0	0	0	0	0	0	0	0	0	0	0	0	0	0	0	4124.8	6149	0	5123.7	1959.2	4299.9	815.53	0	1354	0	0	3840.6	5733.9	0	5287.1	1849.8	4334.7	903.7	0	1305.9	0	0	1	1	0	1	1	1	1	0	1	0	0	0	0	0	0	0	0	0	0	0	0	0	0	0	0	0	0	0	0	0	0	0	0	0	0	0	0	0	0	0	0	0	0	0	3580300	0	0	3580300	0			9704	910	10645	33044	39783	39783			10090	1
FLEDDTSDPTYTSALGGK	NSNLVCKVSDFGLSRFLEDDTSDPTYTSAL	DDTSDPTYTSALGGKIPIRWTAPEAIQYRK	R	F	L	G	K	I	1	0	0	3	0	0	1	2	0	0	2	1	0	1	1	2	3	0	1	0	0	0	18	0	1915.8687	P54763	P54763	770	787	Ephb2	Ephrin type-B receptor 2	yes	yes	3	7.6044E-10	128.9			1		0	0	0	0	0	0	0	0	0	0	0	0	0	0	0	0	0	0	0	0	0	0	0	0	0	0	0	0	0	0	0	0	0	0	0	0	0	0	0	0	0	0	0	0	0	0	0	0	0	0	0	0	0	0	0	0	0	0	0	0	0	0	0	0	0	0	0	0	0	0	0	0	0	0	0	0	0	0	0	0	0	0	0	0	0	0	0	0	0	0	0	0	0	0	0	0	0	0	0	0	0	0	0	0	0	0	0	0	0	0	0	0	0	0	0	0	0	0	0	0	0	0	0	0	0	0	0	0	0	0	0	0	0	0	0	0	0	0	0	0	0	0	0	0	0	0	0	0	0	0	0	0	0	0	0	0	0	0	0	0	0	0	0	0	0	0	0	0	0	0			9705	2575	10646	33045	39784;39785	39785		4294	10090	0
FLEDYHK	SNAPGSCSPDGVDQRFLEDYHKVTKGGFVE	SPDGVDQRFLEDYHKVTKGGFVEDASQYYC	R	F	L	H	K	V	0	0	0	1	0	0	1	0	1	0	1	1	0	1	0	0	0	0	1	0	0	0	7	0	950.44978	A2ALK8	A2ALK8	477	483	Ptpn3	Tyrosine-protein phosphatase non-receptor type 3	yes	yes	3	0.0022587	114.72			1	1	0	0	0	0	0	0	0	0	0	0	0	0	0	0	0	0	0	0	0	0	0	0	0	0	0	0	0	0	0	0	0	0	0	0	0	0	0	0	0	0	0	0	0	0	0	0	0	0	0	0	0	0	0	0	0	0	0	0	0	0	0	0	0	0	0	0	0	0	0	0	0	0	0	0	0	0	0	0	0	0	0	0	0	0	0	0	0	0	0	0	0	0	0	0	0	0	0	0	0	0	0	0	0	0	0	0	0	0	0	0	0	0	0	0	0	0	0	0	0	0	0	0	0	0	0	0	0	0	0	0	0	0	0	0	0	0	0	0	0	0	0	0	0	0	0	0	0	0	0	0	0	0	0	0	0	0	0	0	0	0	0	0	0	0	0	0	0	0	0	0			9706	890	10647	33046;33047	39786;39787	39786		2753	10090	0
FLEEEAEK	ENRALILRDKDNTQRFLEEEAEKMKQVAEE	DKDNTQRFLEEEAEKMKQVAEEAARLSVAA	R	F	L	E	K	M	1	0	0	0	0	0	4	0	0	0	1	1	0	1	0	0	0	0	0	0	0	0	8	0	993.46549	Q9QXS1;E9Q3W4	Q9QXS1	2410	2417	Plec	Plectin	yes	no	2	2.4976E-05	167.24	1	1	1	1	64322	50904	0	44849	13064	41907	11507	1348.1	11877	3189.1	3658.8	59879	47477	3203.5	46137	12395	41962	11765	2590.1	11775	2991	3783.9	4	4	0	4	4	4	4	2	4	2	4	11612	12100	0	10617	2851.7	8405.4	2390	0	3276.8	975.55	608.95	10812	11285	814.63	10903	2721.1	8510.5	2475.9	0	3200.1	912.58	670.02	1	1	0	1	1	1	1	0	1	1	1	9749.9	7408.9	0	8374.8	2328.9	8503.5	1494.3	0	2522.3	0	1019.6	9078.1	6916.9	696.11	8477.4	2211.5	8463.7	1591.2	0	2467.7	0	1030.1	1	1	0	1	1	1	1	0	1	0	1	16801	11724	0	9242.2	3853	9207.5	2162	1159.3	1737.8	0	764.48	15641	10931	864.74	9603.4	3629.4	9201.3	2268.3	1550.2	1751.9	0	767.59	1	1	0	1	1	1	1	1	1	0	1	26159	19671	0	16615	4030	15790	5460.4	188.79	4340	2213.6	1265.7	24348	18344	828.02	17153	3833.1	15786	5429.2	1039.9	4355.2	2078.5	1316.2	1	1	0	1	1	1	1	1	1	1	1	75036000	9168400	8149700	24262000	33456000			9707	5234	10648	33048;33049;33050;33051	39788;39789;39790;39791	39790			10090	4
FLEEFITPIVK	INFIHHNWPSLLRHRFLEEFITPIVKVSKN	LRHRFLEEFITPIVKVSKNKQEIAFYSLPE	R	F	L	V	K	V	0	0	0	0	0	0	2	0	0	2	1	1	0	2	1	0	1	0	0	1	0	0	11	0	1334.7486	Q01320	Q01320	568	578	Top2a	DNA topoisomerase 2-alpha	yes	yes	2;3	1.0207E-10	177.06		2	2	5	358450	219540	3209.5	201890	60756	188570	57051	15599	49761	13425	17234	333760	204850	26507	206960	58228	189040	57695	23991	49719	13183	17508	10	11	3	10	8	10	8	5	8	4	4	0	0	0	0	0	0	0	0	0	0	0	0	0	0	0	0	0	0	0	0	0	0	0	0	0	0	0	0	0	0	0	0	0	6069.9	6750.6	0	5604.3	1076.9	5397.3	739.65	0	1220.3	0	0	5651.7	6349.2	0	5740.7	1005.5	5389.9	705.03	0	1177.1	0	0	2	3	0	2	1	2	1	0	2	0	0	24113	16121	245.69	14305	3231.7	11325	2975.5	437.65	1834.9	0	656.22	22447	15036	1217.3	14678	3021.7	11476	2996.2	885.83	1833.3	0	669.52	2	2	1	2	1	2	2	1	1	0	1	328260	196670	2963.8	181980	56447	171850	53336	15161	46706	13425	16578	305660	183460	25290	186540	54200	172180	53994	23106	46709	13183	16838	6	6	2	6	6	6	5	4	5	4	3	69342000	0	4932200	6136500	58273000			9708	2895	10649	33052;33053;33054;33055;33056;33057;33058;33059;33060	39792;39793;39794;39795;39796;39797;39798;39799;39800;39801;39802	39799			10090	11
FLEEHPGGEEVLR	STWVILHHKVYDLTKFLEEHPGGEEVLREQ	TKFLEEHPGGEEVLREQAGGDATENFEDVG	K	F	L	L	R	E	0	1	0	0	0	0	4	2	1	0	2	0	0	1	1	0	0	0	0	1	0	0	13	0	1510.7416	P56395;G5E850	P56395	40	52	Cyb5a	Cytochrome b5	yes	no	3	0.00013211	117.27		1		1	447130	286140	1138	288010	79513	278530	79719	25841	80867	16344	16768	416310	267000	31517	293540	76220	278660	80887	37699	79676	16354	18160	3	3	1	3	3	3	3	2	2	2	2	0	0	0	0	0	0	0	0	0	0	0	0	0	0	0	0	0	0	0	0	0	0	0	0	0	0	0	0	0	0	0	0	0	104140	88885	0	87309	23720	88755	29018	6623	25645	5307.5	7162.2	96957	82934	7030.9	89203	22846	88483	29053	10839	25581	5237.7	7481.3	1	1	0	1	1	1	1	1	1	1	1	0	0	0	0	0	0	0	0	0	0	0	0	0	0	0	0	0	0	0	0	0	0	0	0	0	0	0	0	0	0	0	0	0	342990	197250	1138	200700	55793	189780	50701	19218	55222	11037	9606	319360	184070	24486	204340	53373	190180	51834	26860	54095	11116	10679	2	2	1	2	2	2	2	1	1	1	1	158230000	0	48481000	0	109750000			9709	1870	10650	33061;33062	39803;39804;39805	39805			10090	3
FLEEIMTK	SSRDIDFLKEEEHDRFLEEIMTKREDLVVA	KEEEHDRFLEEIMTKREDLVVAPAGVTLKE	R	F	L	T	K	R	0	0	0	0	0	0	2	0	0	1	1	1	1	1	0	0	1	0	0	0	0	0	8	0	1009.5154	P24547;A0A0A6YXS4	P24547	174	181	Impdh2	Inosine-5-monophosphate dehydrogenase 2	yes	no	2	0.0037454	114.89	2	1	1		32874	37547	0	28301	7429.8	26634	5825.6	1404.6	5117.1	1534.7	1693.4	30609	34998	0	29500	7083.7	26669	5900.4	1919.7	5115.3	1493.5	1702.8	8	7	0	8	3	8	2	1	3	2	2	5059.7	5675.1	0	3630	650.25	4752.3	0	0	1187.1	581.71	0	4711	5287.9	0	3864.4	607.14	4665.3	0	0	1113.6	544.16	0	3	3	0	3	1	3	0	0	1	1	0	16835	19537	0	14650	3274.7	12537	3717.1	1404.6	2053	953.01	786.91	15675	18211	0	15259	3151.1	12652	3695.8	1919.7	2116.5	949.36	798.29	2	2	0	2	1	2	1	1	1	1	1	10980	12335	0	10021	3504.8	9345.4	2108.5	0	1877	0	906.54	10224	11499	0	10376	3325.5	9352.1	2204.6	0	1885.2	0	904.54	3	2	0	3	1	3	1	0	1	0	1	0	0	0	0	0	0	0	0	0	0	0	0	0	0	0	0	0	0	0	0	0	0	0	0	0	0	0	0	0	0	0	0	0	24587000	5767800	10934000	7885400	0			9710	2346	10651	33063;33064;33065;33066	39806;39807;39808;39809;39810;39811;39812;39813	39806			10090	8
FLEESVSMSPEER	NKDKMHFESGSTLKKFLEESVSMSPEERAK	KKFLEESVSMSPEERAKFLENYDAIRVTHE	K	F	L	E	R	A	0	1	0	0	0	0	4	0	0	0	1	0	1	1	1	3	0	0	0	1	0	0	13	0	1538.6923	Q9JKB1;A0A2I3BQ39;P58321	Q9JKB1	122	134	Uchl3;Uchl4	Ubiquitin carboxyl-terminal hydrolase isozyme L3;Ubiquitin carboxyl-terminal hydrolase isozyme L4	yes	no	2;3	1.7029E-16	180.97	1	1	1		24197	22418	0	17239	5713.6	19991	3307.5	0	5741	0	1393	22526	20899	844.11	17993	5387.7	19746	3470.8	0	5579.7	0	1439.1	3	3	0	3	2	3	1	0	2	0	1	18046	16595	0	13912	4835	14786	3307.5	0	4471.1	0	1393	16798	15474	844.11	14395	4567.2	14677	3470.8	0	4388.4	0	1439.1	1	1	0	1	1	1	1	0	1	0	1	1240.4	2181.7	0	1483.7	0	2374.9	0	0	0	0	0	1154.9	2033.1	0	1576.3	0	2311.1	0	0	0	0	0	1	1	0	1	0	1	0	0	0	0	0	4911.4	3641.4	0	1843.3	878.68	2830	0	0	1269.9	0	0	4573	3391.1	0	2022.2	820.43	2758.5	0	0	1191.3	0	0	1	1	0	1	1	1	0	0	1	0	0	0	0	0	0	0	0	0	0	0	0	0	0	0	0	0	0	0	0	0	0	0	0	0	0	0	0	0	0	0	0	0	0	0	23107000	4321100	7529900	11256000	0			9711	5171	10652	33067;33068;33069	39814;39815;39816	39816			10090	3
FLEEYLSSTPQR	______________________________	ISRFLEEYLSSTPQRLKLLDAYLLYILLTG	R	F	L	Q	R	L	0	1	0	0	0	1	2	0	0	0	2	0	0	1	1	2	1	0	1	0	0	0	12	0	1468.7198	P61804	P61804	12	23	Dad1	Dolichyl-diphosphooligosaccharide--protein glycosyltransferase subunit DAD1	yes	yes	2;3	2.2176E-11	176.95	1	2	1	1	208710	144390	661.74	128690	40820	126050	34547	12182	35862	9277.9	12075	194320	134670	12889	132350	38935	126010	35411	17882	35582	9142	12317	4	4	1	5	4	5	4	3	4	2	2	0	0	0	680.96	0	722.71	0	0	0	0	0	0	0	0	647.22	0	717.43	0	0	0	0	0	0	0	0	1	0	1	0	0	0	0	0	44622	46024	661.74	37764	13403	39781	10970	3907.9	11841	3273.2	3868.7	41553	42914	3678.7	39139	12830	39595	11281	5637.7	11726	3223	3945.9	2	2	1	2	2	2	2	1	2	1	1	15872	10460	0	7503	2964.2	5739.1	2351.7	945.51	1132.1	0	0	14779	9749	0	7836.8	2826.8	5847.7	2379.7	1174.9	1164.9	0	0	1	1	0	1	1	1	1	1	1	0	0	148210	87909	0	82738	24453	79803	21226	7328.8	22888	6004.7	8206.7	137990	82009	9210	84727	23278	79851	21750	11069	22691	5919	8371.2	1	1	0	1	1	1	1	1	1	1	1	65266000	2056200	20521000	22743000	19946000			9712	2666	10653	33070;33071;33072;33073;33074	39817;39818;39819;39820;39821	39817			10090	5
FLEGTSCIAGVFVDATK	EGLTSIEEVTKNLQKFLEGTSCIAGVFVDA	EGTSCIAGVFVDATKERLSVYQAMKKGIIR	K	F	L	T	K	E	2	0	0	1	1	0	1	2	0	1	1	1	0	2	0	1	2	0	0	2	0	0	17	0	1813.892	Q9QXS1;E9Q3W4	Q9QXS1	4072	4088	Plec	Plectin	yes	no	3	0.00038434	90.453		1		1	23691	19453	752.77	19093	6190.2	14278	3794.8	2423.9	4802.2	0	1067.9	22064	18150	2420.6	19432	5920.8	14577	4005.7	2990.2	4708.8	0	1105.4	2	2	2	2	2	2	2	2	2	0	1	0	0	0	0	0	0	0	0	0	0	0	0	0	0	0	0	0	0	0	0	0	0	0	0	0	0	0	0	0	0	0	0	0	6471	3963.4	79.852	4142.2	1245.6	3461.2	865.62	841.65	1304.9	0	0	6025.8	3699	537.73	4202.9	1189.6	3509.2	911.5	962.74	1262	0	0	1	1	1	1	1	1	1	1	1	0	0	0	0	0	0	0	0	0	0	0	0	0	0	0	0	0	0	0	0	0	0	0	0	0	0	0	0	0	0	0	0	0	0	0	17220	15490	672.92	14951	4944.6	10817	2929.2	1582.3	3497.3	0	1067.9	16038	14451	1882.8	15229	4731.2	11067	3094.2	2027.5	3446.9	0	1105.4	1	1	1	1	1	1	1	1	1	0	1	5481800	0	0	0	5481800			9713	5234	10654	33075;33076	39822;39823	39823			10090	2
FLELLPK	ANSAVVLSAVKVLMKFLELLPKDSDYYNML	SAVKVLMKFLELLPKDSDYYNMLLKKLAPP	K	F	L	P	K	D	0	0	0	0	0	0	1	0	0	0	3	1	0	1	1	0	0	0	0	0	0	0	7	0	858.52149	Q9DBG3;H3BIY9;H3BKM0	Q9DBG3	266	272	Ap2b1	AP-2 complex subunit beta;AP complex subunit beta	yes	no	2	0.016743	108.09	1				6696.4	7317.7	0	7549.8	1331.7	6324.1	1529.2	0	935.77	1531.7	640.82	6235	6829	0	7667.3	1281.9	6376	1522.4	0	967.49	1432.8	627.31	1	1	0	1	1	1	1	0	1	1	1	6696.4	7317.7	0	7549.8	1331.7	6324.1	1529.2	0	935.77	1531.7	640.82	6235	6829	0	7667.3	1281.9	6376	1522.4	0	967.49	1432.8	627.31	1	1	0	1	1	1	1	0	1	1	1	0	0	0	0	0	0	0	0	0	0	0	0	0	0	0	0	0	0	0	0	0	0	0	0	0	0	0	0	0	0	0	0	0	0	0	0	0	0	0	0	0	0	0	0	0	0	0	0	0	0	0	0	0	0	0	0	0	0	0	0	0	0	0	0	0	0	0	0	0	0	0	0	0	0	0	0	0	0	0	0	0	0	0	0	0	0	0	0	0	0	0	0	0	0	0	0	0	0	0	3830700	3830700	0	0	0			9714	5007	10655	33077	39824	39824			10090	1
FLEMCDDLLAR	FMNDIDVSGTMNRGKFLEMCDDLLARVEPP	NRGKFLEMCDDLLARVEPPLRSVLEQSKLK	K	F	L	A	R	V	1	1	0	2	1	0	1	0	0	0	3	0	1	1	0	0	0	0	0	0	0	0	11	0	1381.637	Q3U2G2;Q61316	Q3U2G2	306	316	Hspa4	Heat shock 70 kDa protein 4	yes	no	2	0.0034446	105.2	2	1	1	1	35616	33730	242.41	32224	10666	32583	9315.7	1034.5	8497.1	1795.3	2184.6	33164	31468	1350.9	32986	10208	32462	9402.7	1753.8	8425.2	1722.1	2282.2	5	5	1	5	4	5	3	1	4	2	3	15294	14632	0	12307	4993.3	12583	3673.2	0	2328.4	0	517.95	14240	13644	0	12723	4754.6	12519	3753.3	0	2332.4	0	555.69	2	2	0	2	2	2	2	0	1	0	1	1140.2	1266.6	0	1085.9	0	1473.6	0	0	666.65	0	0	1061.6	1181.2	0	1126.4	0	1444.2	0	0	625.38	0	0	1	1	0	1	0	1	0	0	1	0	0	3873.6	3945.2	0	4552.2	659.24	3579.8	0	0	1188.8	763.5	760.03	3606.7	3683.6	0	4586.6	615.53	3626.4	0	0	1142.2	714.22	746.45	1	1	0	1	1	1	0	0	1	1	1	15308	13887	242.41	14279	5013.2	14946	5642.5	1034.5	4313.2	1031.8	906.62	14255	12959	1350.9	14549	4837.4	14872	5649.4	1753.8	4325.3	1007.8	980.04	1	1	1	1	1	1	1	1	1	1	1	59853000	15663000	10287000	12405000	21497000			9715	3046	10656;10657	33078;33079;33080;33081;33082	39825;39826;39827;39828;39829	39825			10090	5
FLENHEK	EARSKYKEAKESFQRFLENHEKMTSTTRYK	EAKESFQRFLENHEKMTSTTRYKKAEQMFG	R	F	L	E	K	M	0	0	1	0	0	0	2	0	1	0	1	1	0	1	0	0	0	0	0	0	0	0	7	0	915.44503	Q9R1C7;A0A1B0GRU8	Q9R1C7	466	472	Prpf40a	Pre-mRNA-processing factor 40 homolog A	yes	no	3	0.053741	55.112				1	53270	35473	742.94	32169	7280.9	31906	7848.9	2144.3	9234.5	2552.6	1515.3	49605	33087	4464.7	33047	7040.5	31851	7974.7	3694.4	9060	2476.2	1700.7	1	1	1	1	1	1	1	1	1	1	1	0	0	0	0	0	0	0	0	0	0	0	0	0	0	0	0	0	0	0	0	0	0	0	0	0	0	0	0	0	0	0	0	0	0	0	0	0	0	0	0	0	0	0	0	0	0	0	0	0	0	0	0	0	0	0	0	0	0	0	0	0	0	0	0	0	0	0	0	0	0	0	0	0	0	0	0	0	0	0	0	0	0	0	0	0	0	0	0	0	0	0	0	0	0	0	0	0	0	0	53270	35473	742.94	32169	7280.9	31906	7848.9	2144.3	9234.5	2552.6	1515.3	49605	33087	4464.7	33047	7040.5	31851	7974.7	3694.4	9060	2476.2	1700.7	1	1	1	1	1	1	1	1	1	1	1	6641200	0	0	0	6641200			9716	426	10658	33083	39830	39830			10090	1
FLENQEQEYVQAVK	______________________________	RFLENQEQEYVQAVKSYKGGPGSAVSPYPS	R	F	L	V	K	S	1	0	1	0	0	3	3	0	0	0	1	1	0	1	0	0	0	0	1	2	0	0	14	0	1723.8417	P10107;A0A494BBD8	P10107	13	26	Anxa1	Annexin A1	yes	no	2;3	4.3853E-21	184.96		1	3	3	2481	2382.9	0	2000.9	0	1901.1	721.43	0	0	0	0	2310	2222.1	0	2066.7	0	1900.2	671.72	0	0	0	0	1	1	0	1	0	1	1	0	0	0	0	0	0	0	0	0	0	0	0	0	0	0	0	0	0	0	0	0	0	0	0	0	0	0	0	0	0	0	0	0	0	0	0	0	2481	2382.9	0	2000.9	0	1901.1	721.43	0	0	0	0	2310	2222.1	0	2066.7	0	1900.2	671.72	0	0	0	0	1	1	0	1	0	1	1	0	0	0	0	0	0	0	0	0	0	0	0	0	0	0	0	0	0	0	0	0	0	0	0	0	0	0	0	0	0	0	0	0	0	0	0	0	0	0	0	0	0	0	0	0	0	0	0	0	0	0	0	0	0	0	0	0	0	0	0	0	0	0	0	0	0	0	0	0	0	2504400	0	2504400	0	0			9717	2220	10659;10660	33084;33085;33086;33087;33088;33089;33090	39831;39832;39833;39834;39835;39836;39837;39838;39839	39836		3942	10090	1
FLENYDAIR	FLEESVSMSPEERAKFLENYDAIRVTHETS	PEERAKFLENYDAIRVTHETSAHEGQTEAP	K	F	L	I	R	V	1	1	1	1	0	0	1	0	0	1	1	0	0	1	0	0	0	0	1	0	0	0	9	0	1139.5611	Q9JKB1;A0A2I3BQ39	Q9JKB1	137	145	Uchl3	Ubiquitin carboxyl-terminal hydrolase isozyme L3	yes	no	2	3.0426E-21	205.12		1	2	1	84827	84250	167.11	78512	24345	72389	23670	5747.9	17542	4536.4	3488.7	78977	78593	3746.2	80409	23249	72625	23855	8684	17393	4381.4	3699.7	5	5	1	5	4	5	5	3	4	3	2	0	0	0	0	0	0	0	0	0	0	0	0	0	0	0	0	0	0	0	0	0	0	0	0	0	0	0	0	0	0	0	0	0	36002	35681	167.11	33362	7905.2	28771	9037.9	1424.7	8290.1	2471.6	1679.6	33523	33285	2505	34130	7584.5	28978	9085.1	2699.5	8231.9	2370.7	1798.9	2	2	1	2	1	2	2	1	2	2	1	20596	18779	0	18792	8259.8	15950	6299.6	2403.9	2417.6	0	0	19177	17523	0	19127	7870.6	16120	6372.3	2729.2	2321.2	0	0	2	2	0	2	2	2	2	1	1	0	0	28229	29790	0	26358	8179.5	27668	8332.1	1919.3	6834.2	2064.9	1809.1	26278	27785	1241.3	27151	7793.5	27527	8397.3	3255.3	6839.9	2010.7	1900.8	1	1	0	1	1	1	1	1	1	1	1	202340000	0	31789000	96017000	74531000			9718	5171	10661;10662	33091;33092;33093;33094	39840;39841;39842;39843;39844;39845	39845		6411	10090	5
FLEPTLR	EIQTVSKQFPCEPFKFLEPTLRLEYCEALA	QFPCEPFKFLEPTLRLEYCEALAMLREAGV	K	F	L	L	R	L	0	1	0	0	0	0	1	0	0	0	2	0	0	1	1	0	1	0	0	0	0	0	7	0	874.49125	Q922B2	Q922B2	339	345	Dars	Aspartate--tRNA ligase, cytoplasmic	yes	yes	2	0.011208	119.56	1	1	1	1	251970	267260	0	253100	72922	234350	66375	13409	61008	13287	21882	234570	249330	13885	258920	69465	234930	67503	19573	60912	12982	22320	4	4	0	4	4	4	4	3	4	3	4	49287	47504	0	42687	11833	40671	11796	4029.1	10115	3970.8	3439	45878	44308	1914.3	43858	11238	40734	11915	5944	10127	3880.5	3524.2	1	1	0	1	1	1	1	1	1	1	1	49495	46219	0	38022	11681	40770	12891	4242.4	11395	3319.5	2907.3	46080	43097	2913.4	39409	11188	40544	12966	6129.3	11357	3280.1	3067.3	1	1	0	1	1	1	1	1	1	1	1	94889	118780	0	103320	30630	103180	29287	0	24414	0	8153.2	88338	110770	5339	106490	29230	102800	29626	0	24473	0	8368.5	1	1	0	1	1	1	1	0	1	0	1	58297	54760	0	69076	18778	49728	12402	5137.6	15083	5997.1	7382.4	54276	51150	3717.9	69169	17809	50851	12996	7499.7	14954	5821.7	7359.9	1	1	0	1	1	1	1	1	1	1	1	223160000	56417000	37425000	67094000	62229000			9719	4484	10663	33095;33096;33097;33098	39846;39847;39848;39849	39848			10090	4
FLEQQNK	QELNDRFANYIDKVRFLEQQNKILLAELEQ	ANYIDKVRFLEQQNKILLAELEQLKGQGKS	R	F	L	N	K	I	0	0	1	0	0	2	1	0	0	0	1	1	0	1	0	0	0	0	0	0	0	0	7	0	905.46068	P20152;A0A0A6YWC8;A2AKJ2;P03995;CON__P13647;CON__O95678;CON__P48668;CON__P04259;CON__P02538;Q8VED5;CON__Q8VED5;CON__Q5XKE5;Q3UV17;Q99M73;Q9ERE2;P97861;E9Q1Y9;CON__Q61726;Q6IMF0;Q9Z2T6;CON__O43790;CON__Q6NT21;CON__P78385;CON__Q14533;CON__P78386	P20152	123	129	Vim;Gfap;Krt79;Krt76;Krt84;Krt81;Krt86;5430421N21Rik;Krt83;Krt85	Vimentin;Glial fibrillary acidic protein;Keratin, type II cytoskeletal 79;Keratin, type II cytoskeletal 2 oral;Keratin, type II cuticular Hb4;Keratin, type II cuticular Hb1;Keratin, type II cuticular Hb6;Keratin, type II cuticular Hb3;Keratin, type II cuticular Hb5	no	no	2;3	0.0069149	127.12	2	2	2	1	1495200	1276100	3439.9	1132500	334890	1115300	312070	102310	291500	30096	92715	1391800	1190200	56561	1165200	317440	1114500	317100	149210	290400	30772	95328	10	10	1	10	10	10	10	7	10	4	8	518070	490810	0	427580	132920	439520	111930	51871	103990	15874	40384	482200	457740	15495	440850	125480	438300	114380	71225	103880	16505	40926	3	3	0	3	3	3	3	3	3	2	3	256210	261770	3439.9	233190	75409	230250	77350	23369	68506	14222	19434	238560	244150	19018	239870	72375	230100	78084	33928	68339	14267	20267	2	2	1	2	2	2	2	2	2	2	2	706120	505620	0	457370	123330	429290	120190	24752	115580	0	32896	657260	471620	22047	469580	116490	429970	121930	41074	114850	0	34135	4	4	0	4	4	4	4	1	4	0	3	14801	17892	0	14330	3241.9	16237	2605.4	2314.2	3428.7	0	0	13781	16682	0	14899	3092.5	16111	2701.6	2986.3	3330.5	0	0	1	1	0	1	1	1	1	1	1	0	0	1586700000	443360000	420250000	723070000	0		+	9720	2317;1157;1167;3129;4609	10664	33099;33100;33101;33102;33103;33104;33105	39850;39851;39852;39853;39854;39855;39856;39857;39858;39859	39850			10090	10
FLEQQNQVLQTK	KSLNNQFASFIDKVRFLEQQNQVLQTKWEL	KVRFLEQQNQVLQTKWELLQQVDTSTRTHN	R	F	L	T	K	W	0	0	1	0	0	4	1	0	0	0	2	1	0	1	0	0	1	0	0	1	0	0	12	0	1474.778	CON__P04264;CON__ENSEMBL:ENSBTAP00000038253;CON__P35908v2;CON__P35908;Q6IFZ9;Q9R0H5;CON__Q9R0H5;Q6NXH9;CON__Q6NXH9;P04104	CON__P04264	200	211	Krt74;Krt71;Krt73;Krt1	Keratin, type II cytoskeletal 74;Keratin, type II cytoskeletal 71;Keratin, type II cytoskeletal 73;Keratin, type II cytoskeletal 1	no	no	2;3	2.6317E-08	165.7		2	2		155200	175400	1660.1	166760	47958	156070	39520	15733	49679	12588	9836.2	144490	163630	9857	170570	45690	156500	40843	22792	48682	12423	10706	4	4	1	4	4	4	4	3	4	3	3	0	0	0	0	0	0	0	0	0	0	0	0	0	0	0	0	0	0	0	0	0	0	0	0	0	0	0	0	0	0	0	0	0	42539	44259	1660.1	39240	12491	38775	11783	4145.5	12291	4314	3364.9	39620	41279	4407.5	40379	12060	38752	12004	5774.7	12165	4206.4	3506	2	2	1	2	2	2	2	1	2	1	1	112660	131140	0	127520	35467	117300	27738	11588	37389	8273.7	6471.3	104870	122360	5449.5	130190	33631	117750	28838	17017	36517	8217.1	7199.7	2	2	0	2	2	2	2	2	2	2	2	0	0	0	0	0	0	0	0	0	0	0	0	0	0	0	0	0	0	0	0	0	0	0	0	0	0	0	0	0	0	0	0	0	34984000	0	8998400	25986000	0		+	9721	1154;1161;1168;2172	10665	33106;33107;33108;33109	39860;39861;39862;39863	39860			10090	4
FLEQVHQLYDDSFPMEIR	______________________________	QVHQLYDDSFPMEIRQYLAQWLEKQDWEHA	K	F	L	I	R	Q	0	1	0	2	0	2	2	0	1	1	2	0	1	2	1	1	0	0	1	1	0	0	18	0	2266.0729	Q8C3V4;A0A087WSP5;P42225;A0A087WSQ5;Q99K94	Q8C3V4	14	31	Stat1	Signal transducer and activator of transcription;Signal transducer and activator of transcription 1	no	no	3;4	0.010365	63.436				4	0	0	0	0	0	0	0	0	0	0	0	0	0	0	0	0	0	0	0	0	0	0	0	0	0	0	0	0	0	0	0	0	0	0	0	0	0	0	0	0	0	0	0	0	0	0	0	0	0	0	0	0	0	0	0	0	0	0	0	0	0	0	0	0	0	0	0	0	0	0	0	0	0	0	0	0	0	0	0	0	0	0	0	0	0	0	0	0	0	0	0	0	0	0	0	0	0	0	0	0	0	0	0	0	0	0	0	0	0	0	0	0	0	0	0	0	0	0	0	0	0	0	0	0	0	0	0	0	0	0	0	0	0	0	0	0	0	0	0	0	0	0	0	0	0	0	0	0	0	0	0	0	0	0	0	0	0	0	0	0	0	0	0	0	0	0	0	0	0	0			9722	52;4552	10666;10667	33110;33111;33112;33113	39864;39865;39866;39867;39868	39864	7	2047	10090	0
FLESEFYQDLCK	QKRVYSLMENNSYPRFLESEFYQDLCKKPQ	YPRFLESEFYQDLCKKPQITTEPHAT____	R	F	L	C	K	K	0	0	0	1	1	1	2	0	0	0	2	1	0	2	0	1	0	0	1	0	0	0	12	0	1577.7072	O08849	O08849	189	200	Rgs2	Regulator of G-protein signaling 2	yes	yes	3	0.00044447	102.66				1	0	0	0	0	0	0	0	0	0	0	0	0	0	0	0	0	0	0	0	0	0	0	0	0	0	0	0	0	0	0	0	0	0	0	0	0	0	0	0	0	0	0	0	0	0	0	0	0	0	0	0	0	0	0	0	0	0	0	0	0	0	0	0	0	0	0	0	0	0	0	0	0	0	0	0	0	0	0	0	0	0	0	0	0	0	0	0	0	0	0	0	0	0	0	0	0	0	0	0	0	0	0	0	0	0	0	0	0	0	0	0	0	0	0	0	0	0	0	0	0	0	0	0	0	0	0	0	0	0	0	0	0	0	0	0	0	0	0	0	0	0	0	0	0	0	0	0	0	0	0	0	0	0	0	0	0	0	0	0	0	0	0	0	0	0	0	0	0	0	0			9723	1984	10668	33114	39869	39869		3721	10090	0
FLESLPEEEQQR	KCDQKKKDYEVELLRFLESLPEEEQQRVLG	LLRFLESLPEEEQQRVLGEEKMLNINKKQT	R	F	L	Q	R	V	0	1	0	0	0	2	4	0	0	0	2	0	0	1	1	1	0	0	0	0	0	0	12	0	1503.7205	P25976;A2AWT6;A2AWT7;A2AWT5	P25976	361	372	Ubtf	Nucleolar transcription factor 1	yes	no	2;3	1.2194E-10	175.15	2	1			40454	44209	0	42536	10346	36598	10364	1233.6	10888	2032.5	2691.7	37661	41246	1788.6	43423	9875.8	36855	10528	2767.6	10763	1952.1	2781.8	3	3	0	3	2	3	2	1	2	1	1	35779	37618	0	36511	8284.4	31406	8974.1	1233.6	8673.8	2032.5	2691.7	33309	35097	1788.6	37249	7916.1	31631	9057.4	2767.6	8625	1952.1	2781.8	2	2	0	2	1	2	1	1	1	1	1	4674.4	6591.3	0	6025.2	2061.4	5191.6	1389.8	0	2214.1	0	0	4352.3	6148.3	0	6174.2	1959.7	5223.6	1470.4	0	2137.8	0	0	1	1	0	1	1	1	1	0	1	0	0	0	0	0	0	0	0	0	0	0	0	0	0	0	0	0	0	0	0	0	0	0	0	0	0	0	0	0	0	0	0	0	0	0	0	0	0	0	0	0	0	0	0	0	0	0	0	0	0	0	0	0	0	0	0	0	0	0	0	0	0	0	0	0	0	0	0	23691000	15171000	8519400	0	0			9724	952	10669	33115;33116;33117	39870;39871;39872	39870			10090	3
FLESPDFQPSIAK	ASWPHIQLVYEFFLRFLESPDFQPSIAKRY	LRFLESPDFQPSIAKRYIDQKFVQQLLELF	R	F	L	A	K	R	1	0	0	1	0	1	1	0	0	1	1	1	0	2	2	2	0	0	0	0	0	0	13	0	1477.7453	Q6PD03;A0A0A6YVV9	Q6PD03	169	181	Ppp2r5a	Serine/threonine-protein phosphatase 2A 56 kDa regulatory subunit alpha isoform	yes	no	3	0.021822	61.375		1			4400.9	5119.4	0	4014	1731.9	4139.9	917.42	0	743.98	0	0	4097.7	4772.8	0	4174.9	1640.1	4116.7	967.79	0	738.06	0	0	1	1	0	1	1	1	1	0	1	0	0	0	0	0	0	0	0	0	0	0	0	0	0	0	0	0	0	0	0	0	0	0	0	0	0	0	0	0	0	0	0	0	0	0	4400.9	5119.4	0	4014	1731.9	4139.9	917.42	0	743.98	0	0	4097.7	4772.8	0	4174.9	1640.1	4116.7	967.79	0	738.06	0	0	1	1	0	1	1	1	1	0	1	0	0	0	0	0	0	0	0	0	0	0	0	0	0	0	0	0	0	0	0	0	0	0	0	0	0	0	0	0	0	0	0	0	0	0	0	0	0	0	0	0	0	0	0	0	0	0	0	0	0	0	0	0	0	0	0	0	0	0	0	0	0	0	0	0	0	0	0	1472800	0	1472800	0	0			9725	3509	10670	33118	39873	39873			10090	1
FLESTDSFNNELK	ELLQIEERHQEKKRKFLESTDSFNNELKRL	RKFLESTDSFNNELKRLCGLKVEVDMEKIA	K	F	L	L	K	R	0	0	2	1	0	0	2	0	0	0	2	1	0	2	0	2	1	0	0	0	0	0	13	0	1542.7202	O54941	O54941	259	271	Smarce1	SWI/SNF-related matrix-associated actin-dependent regulator of chromatin subfamily E member 1	yes	yes	3	2.9698E-06	140.91			1		35855	25703	0	20383	6938.1	23199	6365	0	5616.9	0	1396.3	33373	23964	1148.7	21212	6546	22939	6463.1	0	5597.3	0	1477.6	1	1	0	1	1	1	1	0	1	0	1	0	0	0	0	0	0	0	0	0	0	0	0	0	0	0	0	0	0	0	0	0	0	0	0	0	0	0	0	0	0	0	0	0	0	0	0	0	0	0	0	0	0	0	0	0	0	0	0	0	0	0	0	0	0	0	0	0	0	0	0	0	0	0	0	0	0	35855	25703	0	20383	6938.1	23199	6365	0	5616.9	0	1396.3	33373	23964	1148.7	21212	6546	22939	6463.1	0	5597.3	0	1477.6	1	1	0	1	1	1	1	0	1	0	1	0	0	0	0	0	0	0	0	0	0	0	0	0	0	0	0	0	0	0	0	0	0	0	0	0	0	0	0	0	0	0	0	0	8078800	0	0	8078800	0			9726	2063	10671	33119	39874	39874			10090	1
FLETSAK	SKERGEKLAIDYGIKFLETSAKSSTNVEEA	LAIDYGIKFLETSAKSSTNVEEAFFTLARD	K	F	L	A	K	S	1	0	0	0	0	0	1	0	0	0	1	1	0	1	0	1	1	0	0	0	0	0	7	0	794.41742	P61028	P61028	147	153	Rab8b	Ras-related protein Rab-8B	yes	no	2	0.0087849	130.77	1	1		1	89919	64186	0	59723	18734	53696	16907	3330.3	15069	3564	2609	83707	59875	1445.5	61152	17784	53942	17188	4452.8	14969	3411	2740.4	3	3	0	3	3	3	3	2	3	1	2	40546	34165	0	31054	8640.9	29365	9490.9	0	8065.9	0	1849.7	37736	31868	915.28	31875	8176.7	29360	9538.5	0	8047.5	0	1976.8	1	1	0	1	1	1	1	0	1	0	1	7902	8686.7	0	9659.9	2218.1	6751.8	2360.5	1459.8	1768.4	0	759.22	7357.1	8109.2	530.21	9742.5	2127.5	6938.7	2368.6	1707.6	1789.1	0	763.63	1	1	0	1	1	1	1	1	1	0	1	0	0	0	0	0	0	0	0	0	0	0	0	0	0	0	0	0	0	0	0	0	0	0	0	0	0	0	0	0	0	0	0	0	41471	21334	0	19008	7874.7	17579	5055.9	1870.4	5234.9	3564	0	38614	19898	0	19535	7479.7	17644	5281.4	2745.2	5132	3411	0	1	1	0	1	1	1	1	1	1	1	0	80422000	43728000	14095000	0	22598000			9727	2648	10672	33120;33121;33122	39875;39876;39877	39875			10090	3
FLEVDEYPEHIK	YMLIYRLKDPTRNAKFLEVDEYPEHIKNLV	NAKFLEVDEYPEHIKNLVQKERELEEQEKR	K	F	L	I	K	N	0	0	0	1	0	0	3	0	1	1	1	1	0	1	1	0	0	0	1	1	0	0	12	0	1517.7402	A0A1L1SV73;Q8BY87	A0A1L1SV73	572	583	Usp47	Ubiquitin carboxyl-terminal hydrolase 47	yes	no	3	5.6331E-05	129.34		1			12251	17371	0	13187	3282.8	11381	4139.5	1263.9	3897.3	1560.6	952.56	11405	16193	698.76	13721	3156.8	11478	4146.6	1804.5	3871	1511.9	1010.1	1	1	0	1	1	1	1	1	1	1	1	0	0	0	0	0	0	0	0	0	0	0	0	0	0	0	0	0	0	0	0	0	0	0	0	0	0	0	0	0	0	0	0	0	12251	17371	0	13187	3282.8	11381	4139.5	1263.9	3897.3	1560.6	952.56	11405	16193	698.76	13721	3156.8	11478	4146.6	1804.5	3871	1511.9	1010.1	1	1	0	1	1	1	1	1	1	1	1	0	0	0	0	0	0	0	0	0	0	0	0	0	0	0	0	0	0	0	0	0	0	0	0	0	0	0	0	0	0	0	0	0	0	0	0	0	0	0	0	0	0	0	0	0	0	0	0	0	0	0	0	0	0	0	0	0	0	0	0	0	0	0	0	0	0	2745100	0	2745100	0	0			9728	523	10673	33123	39878	39878			10090	1
FLEVQYLTGGLIEPDTPGR	QALKKGWLYYEAGQRFLEVQYLTGGLIEPD	QYLTGGLIEPDTPGRVSLDEALQRGTVDAR	R	F	L	G	R	V	0	1	0	1	0	1	2	3	0	1	3	0	0	1	2	0	2	0	1	1	0	0	19	0	2104.0841	Q9QXS1;E9Q3W4	Q9QXS1	4531	4549	Plec	Plectin	yes	no	3	4.9806E-09	117.84				1	7787.7	6731.1	82.686	5159.1	1911.9	6783.1	2567.7	286.53	1261.3	0	0	7251.7	6275	640.42	5398.4	1854.7	6664	2529.7	610.61	1295.6	0	0	1	1	1	1	1	1	1	1	1	0	0	0	0	0	0	0	0	0	0	0	0	0	0	0	0	0	0	0	0	0	0	0	0	0	0	0	0	0	0	0	0	0	0	0	0	0	0	0	0	0	0	0	0	0	0	0	0	0	0	0	0	0	0	0	0	0	0	0	0	0	0	0	0	0	0	0	0	0	0	0	0	0	0	0	0	0	0	0	0	0	0	0	0	0	0	0	0	0	0	0	0	0	0	0	0	0	0	0	0	0	7787.7	6731.1	82.686	5159.1	1911.9	6783.1	2567.7	286.53	1261.3	0	0	7251.7	6275	640.42	5398.4	1854.7	6664	2529.7	610.61	1295.6	0	0	1	1	1	1	1	1	1	1	1	0	0	2989600	0	0	0	2989600			9729	5234	10674	33124	39879	39879			10090	1
FLFDSVSSQNMGLR	LIDEDGNNQWPEGLKFLFDSVSSQNMGLRE	KFLFDSVSSQNMGLREAALHIFWNFPGIFG	K	F	L	L	R	E	0	1	1	1	0	1	0	1	0	0	2	0	1	2	0	3	0	0	0	1	0	0	14	0	1599.7715	Q8BKC5	Q8BKC5	135	148	Ipo5	Importin-5	yes	yes	3	0.00033708	105.65	1	1			49964	49737	95.47	40296	10799	43572	10986	4048.1	12880	1361.1	3361.2	46514	46375	2710.5	41824	10301	43298	11192	6030.1	12683	1320.8	3537.1	2	2	1	2	2	2	2	2	2	1	2	32364	30786	0	27474	6490.5	27535	6330.4	2893.7	8738.6	0	2193.1	30126	28714	1348.6	28263	6156.2	27493	6504.1	4099.1	8552.4	0	2318.3	1	1	0	1	1	1	1	1	1	0	1	17600	18951	95.47	12821	4308	16038	4655.3	1154.4	4141.6	1361.1	1168.1	16388	17660	1362	13561	4145.2	15805	4688	1931	4130.3	1320.8	1218.9	1	1	1	1	1	1	1	1	1	1	1	0	0	0	0	0	0	0	0	0	0	0	0	0	0	0	0	0	0	0	0	0	0	0	0	0	0	0	0	0	0	0	0	0	0	0	0	0	0	0	0	0	0	0	0	0	0	0	0	0	0	0	0	0	0	0	0	0	0	0	0	0	0	0	0	0	0	9949100	6126600	3822500	0	0			9730	3820	10675;10676	33125;33126	39880;39881	39880	1217		10090	2
FLFENQTPAHVYYR	EAMIMNREINNPMFRFLFENQTPAHVYYRW	RFLFENQTPAHVYYRWKLYSILQGDSPTKW	R	F	L	Y	R	W	1	1	1	0	0	1	1	0	1	0	1	0	0	2	1	0	1	0	2	1	0	0	14	0	1783.8682	Q6NV83	Q6NV83	461	474	U2surp	U2 snRNP-associated SURP motif-containing protein	yes	yes	3	1.1622E-20	180.3		1		1	113340	88118	0	86701	24532	71044	24757	7646.9	24440	4374.6	3064.5	105510	82218	4869.7	88315	23315	71916	25090	10876	24119	4407.3	3618	2	2	0	2	2	2	2	2	2	2	2	0	0	0	0	0	0	0	0	0	0	0	0	0	0	0	0	0	0	0	0	0	0	0	0	0	0	0	0	0	0	0	0	0	15868	18469	0	14813	3589.4	13980	5080	1591.4	3962.5	989.31	638.44	14772	17220	867.65	15358	3461.2	14015	5040.3	2225.2	3962.2	991.02	718.78	1	1	0	1	1	1	1	1	1	1	1	0	0	0	0	0	0	0	0	0	0	0	0	0	0	0	0	0	0	0	0	0	0	0	0	0	0	0	0	0	0	0	0	0	97475	69648	0	71888	20943	57064	19677	6055.5	20478	3385.3	2426.1	90735	64998	4002	72958	19854	57901	20050	8651.2	20157	3416.3	2899.2	1	1	0	1	1	1	1	1	1	1	1	23087000	0	4290300	0	18797000			9731	3451	10677	33127;33128	39882;39883	39882			10090	2
FLFPEYVPER	TATEDYAEGPDTEERFLFPEYVPERTPEEQ	DTEERFLFPEYVPERTPEEQVRELQELREL	R	F	L	E	R	T	0	1	0	0	0	0	2	0	0	0	1	0	0	2	2	0	0	0	1	1	0	0	10	0	1295.655	Q9JJG9	Q9JJG9	71	80	Noa1	Nitric oxide-associated protein 1	yes	yes	2	0.0053621	91.265			1		0	0	0	0	0	0	0	0	0	0	0	0	0	0	0	0	0	0	0	0	0	0	0	0	0	0	0	0	0	0	0	0	0	0	0	0	0	0	0	0	0	0	0	0	0	0	0	0	0	0	0	0	0	0	0	0	0	0	0	0	0	0	0	0	0	0	0	0	0	0	0	0	0	0	0	0	0	0	0	0	0	0	0	0	0	0	0	0	0	0	0	0	0	0	0	0	0	0	0	0	0	0	0	0	0	0	0	0	0	0	0	0	0	0	0	0	0	0	0	0	0	0	0	0	0	0	0	0	0	0	0	0	0	0	0	0	0	0	0	0	0	0	0	0	0	0	0	0	0	0	0	0	0	0	0	0	0	0	0	0	0	0	0	0	0	0	0	0	0	0			9732	5152	10678	33129	39884	39884		6391	10090	0
FLFTTGFHTK	EAEEITMISIQLAARFLFTTGFHTKKIVRG	QLAARFLFTTGFHTKKIVRGSASDWYDALC	R	F	L	T	K	K	0	0	0	0	0	0	0	1	1	0	1	1	0	3	0	0	3	0	0	0	0	0	10	0	1197.6182	P70398;Q4FE56;F8VPU6	P70398	2051	2060	Usp9x;Usp9y	Probable ubiquitin carboxyl-terminal hydrolase FAF-X;Ubiquitin carboxyl-terminal hydrolase	yes	no	3	8.5623E-05	139.43			1	1	111330	151390	939.17	126550	37732	126790	33475	5673.7	39573	11235	12479	103670	141170	8452.7	130860	36089	126430	34366	8394.8	39030	10743	12877	2	2	1	2	2	2	2	1	2	2	2	0	0	0	0	0	0	0	0	0	0	0	0	0	0	0	0	0	0	0	0	0	0	0	0	0	0	0	0	0	0	0	0	0	0	0	0	0	0	0	0	0	0	0	0	0	0	0	0	0	0	0	0	0	0	0	0	0	0	0	0	0	0	0	0	0	0	60490	86309	939.17	67530	18879	69227	17320	0	22491	5317	5945	56330	80465	5307.6	70243	18120	68864	17810	0	22068	4973.8	6247.1	1	1	1	1	1	1	1	0	1	1	1	50844	65083	0	59019	18853	57567	16154	5673.7	17081	5917.7	6533.9	47336	60707	3145.1	60615	17969	57569	16556	8394.8	16963	5769.5	6629.5	1	1	0	1	1	1	1	1	1	1	1	29539000	0	0	16524000	13015000			9733	2793	10679	33130;33131	39885;39886	39886			10090	2
FLGCVDIK	QTIGNHASYYKDALRFLGCVDIKDLPVSEQ	YYKDALRFLGCVDIKDLPVSEQQERAFTLG	R	F	L	I	K	D	0	0	0	1	1	0	0	1	0	1	1	1	0	1	0	0	0	0	0	1	0	0	8	0	950.48954	Q9WVJ2;E9Q5I9;F6ZQQ3;E9Q0U1	Q9WVJ2	179	186	Psmd13	26S proteasome non-ATPase regulatory subunit 13	yes	no	2	0.0025386	122.13	1	1	1	1	168860	165810	0	146950	42116	145990	35943	5940.9	39789	7117.3	9014.8	157200	154650	8434.9	151230	40026	145640	36900	10300	39218	6902.6	9649	4	4	0	4	4	4	4	2	4	2	4	9486.2	10472	0	9140.2	2238.2	8782	1831.8	0	2480.7	0	517.93	8832.6	9766.3	0	9413.2	2135.9	8771.3	1899.5	0	2425.6	0	560.39	1	1	0	1	1	1	1	0	1	0	1	42613	42920	0	41468	11453	42863	10747	1885.1	8706.1	3605.7	3025	39674	40043	2724	42427	10940	42659	10875	4036.1	8744.7	3450.6	3093.9	1	1	0	1	1	1	1	1	1	1	1	58543	53442	0	46858	12943	47555	9907.3	0	14892	0	2707.6	54492	49843	2023.5	48278	12192	47334	10362	0	14500	0	2989.1	1	1	0	1	1	1	1	0	1	0	1	58218	58980	0	49480	15481	46791	13457	4055.8	13710	3511.6	2764.4	54203	54999	3687.3	51108	14758	46873	13763	6264.1	13548	3452.1	3005.5	1	1	0	1	1	1	1	1	1	1	1	92826000	17551000	18344000	29009000	27922000			9734	5347	10680	33132;33133;33134;33135	39887;39888;39889;39890	39890			10090	4
FLGDEQDQITFVTR	LVSCGMMEALLKVIKFLGDEQDQITFVTRA	KFLGDEQDQITFVTRAVRVVDLITNLDMAA	K	F	L	T	R	A	0	1	0	2	0	2	1	1	0	1	1	0	0	2	0	0	2	0	0	1	0	0	14	0	1667.8155	Q7TMY8;A2AFQ0	Q7TMY8	418	431	Huwe1	E3 ubiquitin-protein ligase HUWE1	yes	no	2	3.2698E-15	152		1			892.11	862.46	0	1648.4	0	1085.3	0	0	0	0	0	830.65	807.71	0	1617.7	0	1116	0	0	0	0	0	1	1	0	1	0	1	0	0	0	0	0	0	0	0	0	0	0	0	0	0	0	0	0	0	0	0	0	0	0	0	0	0	0	0	0	0	0	0	0	0	0	0	0	0	892.11	862.46	0	1648.4	0	1085.3	0	0	0	0	0	830.65	807.71	0	1617.7	0	1116	0	0	0	0	0	1	1	0	1	0	1	0	0	0	0	0	0	0	0	0	0	0	0	0	0	0	0	0	0	0	0	0	0	0	0	0	0	0	0	0	0	0	0	0	0	0	0	0	0	0	0	0	0	0	0	0	0	0	0	0	0	0	0	0	0	0	0	0	0	0	0	0	0	0	0	0	0	0	0	0	0	0	0	0	0	0	0			9735	847	10681	33136	39891	39891			10090	1
FLGDIEIWNQAEK	FGFSFKLNLSTRPEKFLGDIEIWNQAEKQL	EKFLGDIEIWNQAEKQLENSLNEFGEKWEL	K	F	L	E	K	Q	1	0	1	1	0	1	2	1	0	2	1	1	0	1	0	0	0	1	0	0	0	0	13	0	1561.7777	Q9D0R2	Q9D0R2	504	516	Tars	Threonine--tRNA ligase, cytoplasmic	yes	yes	3	0.00043029	101.53		1		1	18210	17197	0	14150	4906.1	16885	4839.8	425.32	3181.1	0	1219.9	16951	16035	515.9	14691	4667.9	16663	4861.3	1015	3239.2	0	1221.3	2	2	0	2	2	2	2	1	2	0	1	0	0	0	0	0	0	0	0	0	0	0	0	0	0	0	0	0	0	0	0	0	0	0	0	0	0	0	0	0	0	0	0	0	3765	3549.5	0	3217.4	1080.1	4664.2	624.97	0	521.7	0	0	3505.6	3310.8	0	3327.4	1024.2	4557.5	654.54	0	516.75	0	0	1	1	0	1	1	1	1	0	1	0	0	0	0	0	0	0	0	0	0	0	0	0	0	0	0	0	0	0	0	0	0	0	0	0	0	0	0	0	0	0	0	0	0	0	14445	13648	0	10933	3826	12221	4214.8	425.32	2659.4	0	1219.9	13445	12724	515.9	11364	3643.7	12105	4206.8	1015	2722.4	0	1221.3	1	1	0	1	1	1	1	1	1	0	1	5303000	0	1501900	0	3801100			9736	4855	10682	33137;33138	39892;39893	39893			10090	2
FLGDSAAGMAIK	RRKTPVTVTLKENERFLGDSAAGMAIKNPK	NERFLGDSAAGMAIKNPKATLRYFQHLLGK	R	F	L	I	K	N	3	0	0	1	0	0	0	2	0	1	1	1	1	1	0	1	0	0	0	0	0	0	12	0	1179.5958	Q9JKR6;A0A1L1SQ34;E0CYZ2	Q9JKR6	80	91	Hyou1	Hypoxia up-regulated protein 1	yes	no	2;3	7.8021E-05	133.23	1	1	2		110550	75042	0	62229	21411	59926	19076	0	20617	545.05	7190.5	102910	69974	4529	64354	20314	59844	19519	0	20390	509.87	7274.2	4	4	0	4	4	4	4	0	3	1	1	2554.2	2387.6	0	2819.4	606.33	1710	925.6	0	0	0	0	2378.2	2229.5	0	2829.2	589.41	1772.1	893.53	0	0	0	0	1	1	0	1	1	1	1	0	0	0	0	5840.9	6169	0	4757.3	1516.8	4870.3	2223.6	0	1677.5	0	0	5438.5	5751	0	4954.6	1472.2	4845.1	2201.7	0	1671	0	0	1	1	0	1	1	1	1	0	1	0	0	102150	66485	0	54652	19288	53346	15927	0	18939	545.05	7190.5	95095	61993	4529	56571	18252	53227	16424	0	18719	509.87	7274.2	2	2	0	2	2	2	2	0	2	1	1	0	0	0	0	0	0	0	0	0	0	0	0	0	0	0	0	0	0	0	0	0	0	0	0	0	0	0	0	0	0	0	0	0	31027000	4833200	4844600	21349000	0			9737	5177	10683	33139;33140;33141;33142	39894;39895;39896;39897	39897			10090	4
FLGGLVK	RIHVLEAQDLIAKDRFLGGLVKGKSDPYVK	QDLIAKDRFLGGLVKGKSDPYVKLKVAGKS	R	F	L	V	K	G	0	0	0	0	0	0	0	2	0	0	2	1	0	1	0	0	0	0	0	1	0	0	7	0	732.45341	Q3U7R1;A0A1W2P784	Q3U7R1	652	658	Esyt1	Extended synaptotagmin-1	yes	no	2	0.01572	110.17	1	1		1	252800	181910	0	160460	55176	140020	60885	6535.7	43088	11215	7863.3	235330	169660	11491	164900	52614	140910	60909	12620	43363	10760	8675.9	3	3	0	3	3	3	3	2	3	2	3	21286	21258	0	19224	5647.5	17864	3617.2	0	5935.2	0	1306.2	19813	19828	728.09	19735	5310.9	17881	3847	0	5772.4	0	1403.3	1	1	0	1	1	1	1	0	1	0	1	29415	28862	0	28253	9685.2	24253	8183.9	2914.2	7230.2	1579.4	2631	27380	26929	1154.4	28806	9183.3	24475	8350.3	3999.9	7234	1597.5	2680.4	1	1	0	1	1	1	1	1	1	1	1	0	0	0	0	0	0	0	0	0	0	0	0	0	0	0	0	0	0	0	0	0	0	0	0	0	0	0	0	0	0	0	0	0	202100	131790	0	112980	39844	97907	49084	3621.6	29922	9635.4	3926.1	188140	122900	9608.2	116360	38120	98553	48711	8620.5	30357	9162.7	4592.1	1	1	0	1	1	1	1	1	1	1	1	101130000	24438000	17217000	0	59474000			9738	3059	10684	33143;33144;33145	39898;39899;39900	39900			10090	3
FLGMHPCER	STIKTLEEAVGNIVKFLGMHPCERSDKVPE	VGNIVKFLGMHPCERSDKVPENKNTHTLLL	K	F	L	E	R	S	0	1	0	0	1	0	1	1	1	0	1	0	1	1	1	0	0	0	0	0	0	0	9	0	1145.511	Q9QZE5	Q9QZE5	807	815	Copg1	Coatomer subunit gamma-1	yes	yes	3	0.0040064	83.998	1	1	1	1	42821	47453	295.29	42814	10188	34711	11019	3778	10771	2734.4	2458.6	39868	44262	2468.7	43884	9772.8	35166	11126	5131.4	10673	2683.8	2573.6	4	4	2	4	4	4	4	3	4	3	3	8269.1	8364.3	54.932	7493.3	2443.6	7526.6	1638.7	723.44	2081	0	604.79	7699.8	7801.6	655.17	7706.4	2326.1	7512.7	1718	1057.2	2045.3	0	629.12	1	1	1	1	1	1	1	1	1	0	1	5042.6	7652.1	0	5951.1	1114.8	4278	1059.9	0	1791.6	793.85	0	4695.2	7133.8	0	6166.2	1067.5	4365.2	1100.6	0	1727.1	742.61	0	1	1	0	1	1	1	1	0	1	1	0	16699	16417	0	16021	3845.1	13063	4526.4	2098.8	3622.8	667.93	609.96	15544	15317	667.91	16328	3669.1	13244	4527.7	2644.4	3618.3	711.28	681.68	1	1	0	1	1	1	1	1	1	1	1	12810	15020	240.36	13348	2784.7	9842.9	3793.9	955.79	3275.2	1272.7	1243.9	11929	14009	1145.6	13683	2710	10044	3779.5	1429.8	3282.5	1229.9	1262.8	1	1	1	1	1	1	1	1	1	1	1	11329000	1836100	1159900	4167200	4166200			9739	5263	10685	33146;33147;33148;33149	39901;39902;39903;39904	39904			10090	4
FLGNAPCGHYK	ERILATLSENNMEAKFLGNAPCGHYKFKFP	MEAKFLGNAPCGHYKFKFPKAIQTESDLGV	K	F	L	Y	K	F	1	0	1	0	1	0	0	2	1	0	1	1	0	1	1	0	0	0	1	0	0	0	11	0	1262.5866	Q9EQI8	Q9EQI8	202	212	Mrpl46	39S ribosomal protein L46, mitochondrial	yes	yes	3	0.0061113	76.143	1				17522	15381	0	13816	5198.3	14863	4713.4	0	3561.3	798.96	1106.6	16315	14346	0	14221	4972.2	14743	4770.7	0	3586.3	747.39	1143.4	1	1	0	1	1	1	1	0	1	1	1	17522	15381	0	13816	5198.3	14863	4713.4	0	3561.3	798.96	1106.6	16315	14346	0	14221	4972.2	14743	4770.7	0	3586.3	747.39	1143.4	1	1	0	1	1	1	1	0	1	1	1	0	0	0	0	0	0	0	0	0	0	0	0	0	0	0	0	0	0	0	0	0	0	0	0	0	0	0	0	0	0	0	0	0	0	0	0	0	0	0	0	0	0	0	0	0	0	0	0	0	0	0	0	0	0	0	0	0	0	0	0	0	0	0	0	0	0	0	0	0	0	0	0	0	0	0	0	0	0	0	0	0	0	0	0	0	0	0	0	0	0	0	0	0	0	0	0	0	0	0	2890800	2890800	0	0	0			9740	5077	10686	33150	39905	39905			10090	1
FLGSDEEDKDSLQELTAEQK	GVHSVGLTWIHKLHKFLGSDEEDKDSLQEL	EEDKDSLQELTAEQKCFVEHILCTKPLPCR	K	F	L	Q	K	C	1	0	0	3	0	2	4	1	0	0	3	2	0	1	0	2	1	0	0	0	0	0	20	1	2281.0598	Q8CEC0	Q8CEC0	428	447	Nup88	Nuclear pore complex protein Nup88	yes	yes	3	6.429E-06	107.63		1			0	597.66	0	732.68	0	1102.5	0	0	0	0	0	0	558.19	0	743.44	0	1075.6	0	0	0	0	0	0	1	0	1	0	1	0	0	0	0	0	0	0	0	0	0	0	0	0	0	0	0	0	0	0	0	0	0	0	0	0	0	0	0	0	0	0	0	0	0	0	0	0	0	0	597.66	0	732.68	0	1102.5	0	0	0	0	0	0	558.19	0	743.44	0	1075.6	0	0	0	0	0	0	1	0	1	0	1	0	0	0	0	0	0	0	0	0	0	0	0	0	0	0	0	0	0	0	0	0	0	0	0	0	0	0	0	0	0	0	0	0	0	0	0	0	0	0	0	0	0	0	0	0	0	0	0	0	0	0	0	0	0	0	0	0	0	0	0	0	0	0	0	0	0	0	0	0	0	0	2411900	0	2411900	0	0			9741	4035	10687	33151	39906	39906			10090	1
FLGSGPR	NTAACSLMKIANDIRFLGSGPRSGLGELIL	MKIANDIRFLGSGPRSGLGELILPENEPGS	R	F	L	P	R	S	0	1	0	0	0	0	0	2	0	0	1	0	0	1	1	1	0	0	0	0	0	0	7	0	732.39187	P97807	P97807	341	347	Fh	Fumarate hydratase, mitochondrial	yes	yes	2	0.0077533	143.97	1		1	1	122130	100880	174.31	89202	26063	82310	24816	2596.7	19700	4796.1	6643.3	113710	94091	7494.1	91723	24875	82486	25078	4165.7	19802	4593.5	6812.7	3	3	1	3	3	3	3	1	3	2	3	19630	19882	174.31	19064	5113.7	17059	4352.6	0	3744	1854.9	2296.7	18279	18549	1586.6	19476	4894.7	17119	4436	0	3784.2	1735.1	2260.3	1	1	1	1	1	1	1	0	1	1	1	0	0	0	0	0	0	0	0	0	0	0	0	0	0	0	0	0	0	0	0	0	0	0	0	0	0	0	0	0	0	0	0	0	51170	41554	0	35692	9227.4	32629	9714.2	0	7673.9	0	1338.3	47636	38752	2630.6	36780	8793.3	32696	9764.9	0	7671.4	0	1487.1	1	1	0	1	1	1	1	0	1	0	1	51333	39447	0	34446	11721	32622	10749	2596.7	8281.9	2941.2	3008.3	47793	36789	3276.9	35467	11187	32671	10877	4165.7	8346.3	2858.4	3065.3	1	1	0	1	1	1	1	1	1	1	1	69658000	16283000	0	30781000	22594000			9742	2865	10688	33152;33153;33154	39907;39908;39909	39909			10090	3
FLGTSGQNVSDIFR	QLVTNPYQATIDGVRFLGTSGQNVSDIFRY	RFLGTSGQNVSDIFRYSSMEDHLEILEWTL	R	F	L	F	R	Y	0	1	1	1	0	1	0	2	0	1	1	0	0	2	0	2	1	0	0	1	0	0	14	0	1539.7682	O35654	O35654	341	354	Pold2	DNA polymerase delta subunit 2	yes	yes	2	6.5355E-20	180.09		1			3402.5	4665	0	3031.1	926.45	2890.1	772	0	0	0	0	3168.1	4346.8	0	3205.5	884.44	2888	767.25	0	0	0	0	1	1	0	1	1	1	1	0	0	0	0	0	0	0	0	0	0	0	0	0	0	0	0	0	0	0	0	0	0	0	0	0	0	0	0	0	0	0	0	0	0	0	0	0	3402.5	4665	0	3031.1	926.45	2890.1	772	0	0	0	0	3168.1	4346.8	0	3205.5	884.44	2888	767.25	0	0	0	0	1	1	0	1	1	1	1	0	0	0	0	0	0	0	0	0	0	0	0	0	0	0	0	0	0	0	0	0	0	0	0	0	0	0	0	0	0	0	0	0	0	0	0	0	0	0	0	0	0	0	0	0	0	0	0	0	0	0	0	0	0	0	0	0	0	0	0	0	0	0	0	0	0	0	0	0	0	6576400	0	6576400	0	0			9743	2033	10689	33155	39910	39910			10090	1
FLGTTCYDR	HTVRVARVMWHPSGRFLGTTCYDRSWRLWD	WHPSGRFLGTTCYDRSWRLWDLEAQEEILH	R	F	L	D	R	S	0	1	0	1	1	0	0	1	0	0	1	0	0	1	0	0	2	0	1	0	0	0	9	0	1131.5019	Q9DAW6	Q9DAW6	336	344	Prpf4	U4/U6 small nuclear ribonucleoprotein Prp4	yes	yes	2	0.00055224	122.18	1		1		18872	17797	0	14141	4782.7	14265	3737.6	0	3281.1	0	1199.4	17571	16593	0	14686	4559.6	14204	3831.7	0	3284.1	0	1221.5	2	2	0	2	2	2	2	0	2	0	2	5681.6	6639	0	5214.8	2063.3	5170.2	1413.2	0	1153.7	0	709.74	5290.2	6189.6	0	5419.9	1962	5153.6	1459.5	0	1169.3	0	698.4	1	1	0	1	1	1	1	0	1	0	1	0	0	0	0	0	0	0	0	0	0	0	0	0	0	0	0	0	0	0	0	0	0	0	0	0	0	0	0	0	0	0	0	0	13190	11158	0	8926.2	2719.4	9094.4	2324.3	0	2127.4	0	489.65	12281	10403	0	9266.3	2597.6	9050	2372.2	0	2114.8	0	523.05	1	1	0	1	1	1	1	0	1	0	1	0	0	0	0	0	0	0	0	0	0	0	0	0	0	0	0	0	0	0	0	0	0	0	0	0	0	0	0	0	0	0	0	0	19290000	5586800	0	13703000	0			9744	4986	10690	33156;33157	39911;39912	39912			10090	2
FLGTVEK	LPKGTVSFHSHSDHRFLGTVEKEATFSNPK	FHSHSDHRFLGTVEKEATFSNPKTTSPNKG	R	F	L	E	K	E	0	0	0	0	0	0	1	1	0	0	1	1	0	1	0	0	1	0	0	1	0	0	7	0	792.43815	Q91W50;Q8JZN2;A0A0G2JF72	Q91W50	428	434	Csde1	Cold shock domain-containing protein E1	yes	no	2	0.0087849	130.77	1				11678	12165	0	10194	2180.1	8862.2	2357.3	900.26	3147.8	591.92	1049.8	10873	11344	0	10518	2094.8	8931.5	2406.3	1307.9	3093.4	590.8	1077.6	1	1	0	1	1	1	1	1	1	1	1	11678	12165	0	10194	2180.1	8862.2	2357.3	900.26	3147.8	591.92	1049.8	10873	11344	0	10518	2094.8	8931.5	2406.3	1307.9	3093.4	590.8	1077.6	1	1	0	1	1	1	1	1	1	1	1	0	0	0	0	0	0	0	0	0	0	0	0	0	0	0	0	0	0	0	0	0	0	0	0	0	0	0	0	0	0	0	0	0	0	0	0	0	0	0	0	0	0	0	0	0	0	0	0	0	0	0	0	0	0	0	0	0	0	0	0	0	0	0	0	0	0	0	0	0	0	0	0	0	0	0	0	0	0	0	0	0	0	0	0	0	0	0	0	0	0	0	0	0	0	0	0	0	0	0	13657000	13657000	0	0	0			9745	4097	10691	33158	39913	39913			10090	1
FLGVPTTNLR	ATDFCHHPLRHGFDRFLGVPTTNLRDCRPG	HGFDRFLGVPTTNLRDCRPGAGTVFGPALR	R	F	L	L	R	D	0	1	1	0	0	0	0	1	0	0	2	0	0	1	1	0	2	0	0	1	0	0	10	0	1116.6291	P50427	P50427	167	176	Sts	Steryl-sulfatase	yes	yes	3	0.055266	49.418		1			19450	22147	154.61	19999	5646.8	19321	5770.1	1498.6	5370.8	2519.9	1090.4	18111	20657	1563.3	20544	5426.8	19324	5834	2453.7	5329.4	2419	1184.3	1	1	1	1	1	1	1	1	1	1	1	0	0	0	0	0	0	0	0	0	0	0	0	0	0	0	0	0	0	0	0	0	0	0	0	0	0	0	0	0	0	0	0	0	19450	22147	154.61	19999	5646.8	19321	5770.1	1498.6	5370.8	2519.9	1090.4	18111	20657	1563.3	20544	5426.8	19324	5834	2453.7	5329.4	2419	1184.3	1	1	1	1	1	1	1	1	1	1	1	0	0	0	0	0	0	0	0	0	0	0	0	0	0	0	0	0	0	0	0	0	0	0	0	0	0	0	0	0	0	0	0	0	0	0	0	0	0	0	0	0	0	0	0	0	0	0	0	0	0	0	0	0	0	0	0	0	0	0	0	0	0	0	0	0	0	3663500	0	3663500	0	0			9746	2534	10692	33159	39914	39914			10090	1
FLHFNELCATDYTEDNER	KQAKNQRRQQKIQERFLHFNELCATDYTED	FNELCATDYTEDNEREADTALAGEVEVDTD	R	F	L	E	R	E	1	1	2	2	1	0	3	0	1	0	2	0	0	2	0	0	2	0	1	0	0	0	18	0	2272.9695	Q99LG0;D3YVU1	Q99LG0	462	479	Usp16	Ubiquitin carboxyl-terminal hydrolase 16;Ubiquitinyl hydrolase 1	yes	no	3	1.2623E-17	161.48			1		0	0	0	0	0	0	0	0	0	0	0	0	0	0	0	0	0	0	0	0	0	0	0	0	0	0	0	0	0	0	0	0	0	0	0	0	0	0	0	0	0	0	0	0	0	0	0	0	0	0	0	0	0	0	0	0	0	0	0	0	0	0	0	0	0	0	0	0	0	0	0	0	0	0	0	0	0	0	0	0	0	0	0	0	0	0	0	0	0	0	0	0	0	0	0	0	0	0	0	0	0	0	0	0	0	0	0	0	0	0	0	0	0	0	0	0	0	0	0	0	0	0	0	0	0	0	0	0	0	0	0	0	0	0	0	0	0	0	0	0	0	0	0	0	0	0	0	0	0	0	0	0	0	0	0	0	0	0	0	0	0	0	0	0	0	0	0	0	0	0			9747	1197	10693	33160	39915	39915		1489	10090	0
FLHQDIDSTR	IRFICNDDIYPGAPKFLHQDIDSTRGIRNT	PGAPKFLHQDIDSTRGIRNTYFEFETALAC	K	F	L	T	R	G	0	1	0	2	0	1	0	0	1	1	1	0	0	1	0	1	1	0	0	0	0	0	10	0	1230.5993	Q07113	Q07113	1046	1055	Igf2r	Cation-independent mannose-6-phosphate receptor	yes	yes	3	0.00020879	118.03	1		1	1	21252	17597	656.96	15823	3490.7	17158	4273.4	2362.9	5257.1	0	875.05	19793	16413	1762.7	16288	3406.5	17064	4324.2	2795.7	5149.7	0	856.15	3	3	2	3	3	3	3	2	3	0	1	5105.4	5309.4	0	3919.3	787.03	5250.2	1021.8	1693.5	1263.5	0	875.05	4753.7	4949	0	4116.4	760.54	5186.6	1031.7	1850.6	1261.1	0	856.15	1	1	0	1	1	1	1	1	1	0	1	0	0	0	0	0	0	0	0	0	0	0	0	0	0	0	0	0	0	0	0	0	0	0	0	0	0	0	0	0	0	0	0	0	9175.3	5720.2	224.64	5323.4	1610.8	5601.5	1774.9	0	2813.1	0	0	8544.7	5336.1	864.11	5463	1562.3	5563.4	1823.9	0	2716.6	0	0	1	1	1	1	1	1	1	0	1	0	0	6971.6	6567.2	432.32	6580.8	1092.8	6306	1476.7	669.47	1180.4	0	0	6494.4	6127.9	898.56	6708.4	1083.7	6314.4	1468.6	945.09	1172	0	0	1	1	1	1	1	1	1	1	1	0	0	16180000	4278100	0	7000600	4901200			9748	2923	10694	33161;33162;33163	39916;39917;39918	39916			10090	3
FLHVFFSSPLPGEEPVGR	KNEKDAVGREIRLKRFLHVFFSSPLPGEEP	VFFSSPLPGEEPVGRVEPVGHAPLLALVHK	R	F	L	G	R	V	0	1	0	0	0	0	2	2	1	0	2	0	0	3	3	2	0	0	0	2	0	0	18	0	2014.0312	G5E870;A0A087WNZ7;A0A087WRV6	G5E870	1222	1239	Trip12	E3 ubiquitin-protein ligase TRIP12	yes	no	3	4.2573E-05	100.04			1	1	33372	37810	0	28653	8916.9	28310	7784.9	2220.9	8904.1	1054.4	0	31073	35247	0	29872	8521.5	28275	7990.4	3153.3	8693.5	986.35	0	2	2	0	2	2	2	2	1	2	1	0	0	0	0	0	0	0	0	0	0	0	0	0	0	0	0	0	0	0	0	0	0	0	0	0	0	0	0	0	0	0	0	0	0	0	0	0	0	0	0	0	0	0	0	0	0	0	0	0	0	0	0	0	0	0	0	0	0	0	0	0	0	0	0	0	0	0	12840	9382	0	9300.9	3227.5	7032.2	1355.2	0	1588.3	1054.4	0	11956	8754.1	0	9460.3	3047.6	7145.8	1479.7	0	1549.3	986.35	0	1	1	0	1	1	1	1	0	1	1	0	20532	28428	0	19352	5689.4	21278	6429.8	2220.9	7315.8	0	0	19117	26493	0	20412	5473.9	21129	6510.7	3153.3	7144.2	0	0	1	1	0	1	1	1	1	1	1	0	0	30558000	0	0	8274900	22283000			9749	14	10695	33164;33165	39919;39920	39919			10090	2
FLIATGERPR	ATNNKGKEKIYSAERFLIATGERPRYLGIP	YSAERFLIATGERPRYLGIPGDKEYCISSD	R	F	L	P	R	Y	1	2	0	0	0	0	1	1	0	1	1	0	0	1	1	0	1	0	0	0	0	0	10	0	1158.6509	Q9JMH6;A0A1W2P6U1	Q9JMH6	271	280	Txnrd1	Thioredoxin reductase 1, cytoplasmic	yes	no	3	1.2821E-06	155.58	1	1	1	1	114790	127170	2348.8	121430	30425	119830	28152	6979.4	32606	15762	6681.5	106880	118640	8156.5	124260	29104	119640	28813	13054	32056	15032	6927.4	4	4	2	4	4	4	4	4	4	4	3	27752	27039	0	22427	6503.5	23185	6079.5	310.93	4927.7	2713.4	2064.5	25837	25213	1715.1	23217	6206.5	23059	6153.2	1542.4	4961.9	2551	2080.2	1	1	0	1	1	1	1	1	1	1	1	11806	14643	831.57	13544	3164.9	12206	2884.7	925.89	3939.3	1445.4	586.89	10998	13660	1632.8	13875	3078	12264	2973.3	1526.2	3842.5	1390.2	669.93	1	1	1	1	1	1	1	1	1	1	1	43671	51608	0	53454	11953	46767	11203	2852.4	13383	7121.7	4030.1	40645	48162	1096.8	54302	11307	47069	11471	5244.1	13188	6779.6	4177.3	1	1	0	1	1	1	1	1	1	1	1	31561	33875	1517.2	32005	8803.3	37672	7984.8	2890.2	10355	4481.6	0	29398	31602	3711.9	32867	8512.4	37247	8215.5	4741.6	10064	4311.4	0	1	1	1	1	1	1	1	1	1	1	0	124640000	16975000	9258200	44674000	53736000			9750	5205	10696	33166;33167;33168;33169	39921;39922;39923;39924	39923			10090	4
FLICMLHK	YGTNKGKNYTEEEDRFLICMLHKLGFDKEN	YTEEEDRFLICMLHKLGFDKENVYDELRQC	R	F	L	H	K	L	0	0	0	0	1	0	0	0	1	1	2	1	1	1	0	0	0	0	0	0	0	0	8	0	1060.5562	Q91ZW3;Q6PGB8	Q91ZW3	953	960	Smarca5;Smarca1	SWI/SNF-related matrix-associated actin-dependent regulator of chromatin subfamily A member 5;Probable global transcription activator SNF2L1	yes	no	2;3	0.00050857	135.36	1	4	5	3	958800	679070	1463.1	614100	168560	592060	172830	32820	170130	27657	49519	892640	633400	52616	630740	160890	591930	174910	58349	168920	26746	51317	19	19	4	19	18	19	17	13	18	10	14	3013.6	1937.3	0	2171.2	1157.1	1350.3	0	0	875.52	0	0	2805.9	1808.6	0	2186.2	1080.4	1395.8	0	0	821.31	0	0	1	1	0	1	1	1	0	0	1	0	0	64626	71691	564.57	58826	18572	54692	17946	4623.6	18653	6079.3	4879.5	60177	66847	3700.1	60859	17826	54846	18258	7027.4	18456	5877.4	5034.4	5	5	3	5	5	5	5	4	5	5	3	439030	302150	0	272860	72950	267300	69724	11594	74768	1018.4	19769	408700	281830	20255	280350	69220	266890	71049	21599	73892	952.67	20714	9	9	0	9	8	9	8	5	8	1	7	452140	303290	898.54	280250	75883	268710	85159	16603	75835	20559	24870	420960	282920	28661	287350	72763	268790	85607	29722	75749	19916	25569	4	4	1	4	4	4	4	4	4	4	4	191660000	1179000	15479000	85130000	89875000			9751	4455	10697;10698	33170;33171;33172;33173;33174;33175;33176;33177;33178;33179;33180;33181;33182	39925;39926;39927;39928;39929;39930;39931;39932;39933;39934;39935;39936;39937;39938;39939;39940;39941;39942;39943	39937	1378		10090	19
FLICTDVAAR	ERKQNLERFKKGDVRFLICTDVAARGIDIH	KGDVRFLICTDVAARGIDIHGVPYVINVTL	R	F	L	A	R	G	2	1	0	1	1	0	0	0	0	1	1	0	0	1	0	0	1	0	0	1	0	0	10	0	1164.5961	Q91VR5	Q91VR5	568	577	Ddx1	ATP-dependent RNA helicase DDX1	yes	yes	2	0.00041609	141.52	1	1			31285	33220	0	30088	6883	31518	6047.7	2665.7	8469.2	1717.8	1513.7	29129	30986	614.38	30937	6577.5	31372	6253.1	4138	8263.3	1681	1584.3	3	3	0	3	3	3	3	3	3	2	2	22396	22964	0	20495	5388.9	21911	4324.9	1869.7	5876.7	1108.1	664.31	20853	21419	0	21103	5140.4	21784	4490.6	2889.6	5725.7	1077.7	710.98	2	2	0	2	2	2	2	2	2	1	1	8888.9	10256	0	9593.1	1494	9607.2	1722.8	796.02	2592.5	609.79	849.37	8276.3	9567.2	614.38	9833.6	1437.1	9588.3	1762.5	1248.4	2537.6	603.23	873.32	1	1	0	1	1	1	1	1	1	1	1	0	0	0	0	0	0	0	0	0	0	0	0	0	0	0	0	0	0	0	0	0	0	0	0	0	0	0	0	0	0	0	0	0	0	0	0	0	0	0	0	0	0	0	0	0	0	0	0	0	0	0	0	0	0	0	0	0	0	0	0	0	0	0	0	0	0	15753000	7555400	8197900	0	0			9752	4381	10699	33183;33184	39944;39945;39946	39945			10090	3
FLIDGFPR	REMDQTMAANAQKNKFLIDGFPRNQDNLQG	ANAQKNKFLIDGFPRNQDNLQGWNKTMDGK	K	F	L	P	R	N	0	1	0	1	0	0	0	1	0	1	1	0	0	2	1	0	0	0	0	0	0	0	8	0	963.5178	Q9DBP5;A0A0R4J093	Q9DBP5	89	96	Cmpk1	UMP-CMP kinase	yes	no	2	0.012718	97.798	1	1	1	1	185590	198440	0	172960	53122	166880	45622	8958.9	55907	18347	15494	172760	185070	4476.3	178150	50388	166830	46987	14561	54992	17532	16198	4	4	0	4	4	4	4	3	4	4	4	33638	30679	0	27060	6532.6	25637	5384.1	507.61	6339.9	1934.7	2858	31309	28614	942.14	27840	6139.6	25640	5551	1827	6284.4	1830.7	2864.8	1	1	0	1	1	1	1	1	1	1	1	34597	39963	0	34356	11743	29739	8513.5	1557	9657.4	3316.6	2886.5	32205	37269	1523.3	35376	11112	29947	8839.9	3058	9534.4	3166.7	2994.1	1	1	0	1	1	1	1	1	1	1	1	47739	63678	0	47041	16818	51376	14165	0	17409	6882.8	4069.6	44450	59357	0	49229	16059	50916	14608	0	17096	6438.6	4338.7	1	1	0	1	1	1	1	0	1	1	1	69613	64123	0	64500	18028	60125	17559	6894.2	22500	6212.8	5680.3	64792	59835	2010.8	65709	17077	60325	17988	9675.6	22077	6095.9	6000.2	1	1	0	1	1	1	1	1	1	1	1	83272000	16414000	13948000	31619000	21292000			9753	244	10700	33185;33186;33187;33188	39947;39948;39949;39950	39949			10090	4
FLIDNPTEK	SIILTYRTTPGTLARFLIDNPTEKVTEIEL	PGTLARFLIDNPTEKVTEIELRKRVKLEGK	R	F	L	E	K	V	0	0	1	1	0	0	1	0	0	1	1	1	0	1	1	0	1	0	0	0	0	0	9	0	1075.555	O35218	O35218	367	375	Cpsf2	Cleavage and polyadenylation specificity factor subunit 2	yes	yes	2	0.00048583	124.23		1			10818	10943	0	9155.1	2021	9201.5	2233.5	542.11	3225	877.92	961.92	10071	10204	504.11	9466.7	1925.7	9176.5	2285.1	998.25	3157.2	843.58	997.98	1	1	0	1	1	1	1	1	1	1	1	0	0	0	0	0	0	0	0	0	0	0	0	0	0	0	0	0	0	0	0	0	0	0	0	0	0	0	0	0	0	0	0	0	10818	10943	0	9155.1	2021	9201.5	2233.5	542.11	3225	877.92	961.92	10071	10204	504.11	9466.7	1925.7	9176.5	2285.1	998.25	3157.2	843.58	997.98	1	1	0	1	1	1	1	1	1	1	1	0	0	0	0	0	0	0	0	0	0	0	0	0	0	0	0	0	0	0	0	0	0	0	0	0	0	0	0	0	0	0	0	0	0	0	0	0	0	0	0	0	0	0	0	0	0	0	0	0	0	0	0	0	0	0	0	0	0	0	0	0	0	0	0	0	0	4331600	0	4331600	0	0			9754	2008	10701	33189	39951	39951			10090	1
FLIIPLGSHPVAK	KSLASKTPDWLGYMRFLIIPLGSHPVAKYL	MRFLIIPLGSHPVAKYLGSVDSRYSSTFLD	R	F	L	A	K	Y	1	0	0	0	0	0	0	1	1	2	2	1	0	1	2	1	0	0	0	1	0	0	13	0	1390.8337	Q8K212	Q8K212	657	669	Pacs1	Phosphofurin acidic cluster sorting protein 1	yes	yes	3	0.003048	94.767		1			5605.6	5015	0	4711	2010.3	5353.3	1157.4	0	856.97	0	0	5219.3	4678.4	0	4837.1	1906.1	5293.6	1209.3	0	854.56	0	0	1	1	0	1	1	1	1	0	1	0	0	0	0	0	0	0	0	0	0	0	0	0	0	0	0	0	0	0	0	0	0	0	0	0	0	0	0	0	0	0	0	0	0	0	5605.6	5015	0	4711	2010.3	5353.3	1157.4	0	856.97	0	0	5219.3	4678.4	0	4837.1	1906.1	5293.6	1209.3	0	854.56	0	0	1	1	0	1	1	1	1	0	1	0	0	0	0	0	0	0	0	0	0	0	0	0	0	0	0	0	0	0	0	0	0	0	0	0	0	0	0	0	0	0	0	0	0	0	0	0	0	0	0	0	0	0	0	0	0	0	0	0	0	0	0	0	0	0	0	0	0	0	0	0	0	0	0	0	0	0	0	0	0	0	0	0			9755	4137	10702	33190	39952	39952			10090	1
FLIIPLGSHPVAR	EQLSHKTPDWLGYMRFLIIPLGSHPVARYL	MRFLIIPLGSHPVARYLGSVDYRYNNFFQD	R	F	L	A	R	Y	1	1	0	0	0	0	0	1	1	2	2	0	0	1	2	1	0	0	0	1	0	0	13	0	1418.8398	Q3V3Q7;A0A1Y7VLZ7;E9Q7E9	Q3V3Q7	555	567	Pacs2	Phosphofurin acidic cluster sorting protein 2	yes	no	3	0.00016909	114.71	1		1		81887	89974	0	83023	19605	81338	17602	7523.7	21653	3304.3	7350.4	76221	83929	2781.5	85163	18557	81307	18085	11137	21343	3401	7533.5	2	2	0	2	1	2	1	1	1	1	1	2767.9	2293.6	0	2171.5	0	2207.8	0	0	0	0	0	2577.2	2139.7	0	2224.4	0	2197.3	0	0	0	0	0	1	1	0	1	0	1	0	0	0	0	0	0	0	0	0	0	0	0	0	0	0	0	0	0	0	0	0	0	0	0	0	0	0	0	0	0	0	0	0	0	0	0	0	0	79119	87680	0	80852	19605	79130	17602	7523.7	21653	3304.3	7350.4	73644	81789	2781.5	82939	18557	79110	18085	11137	21343	3401	7533.5	1	1	0	1	1	1	1	1	1	1	1	0	0	0	0	0	0	0	0	0	0	0	0	0	0	0	0	0	0	0	0	0	0	0	0	0	0	0	0	0	0	0	0	0	0	0	0	0	0			9756	567	10703	33191;33192	39953;39954	39954			10090	2
FLILNPSK	IPFYMSTDCENLLKKFLILNPSKRGTLEQI	CENLLKKFLILNPSKRGTLEQIMKDRWMNV	K	F	L	S	K	R	0	0	1	0	0	0	0	0	0	1	2	1	0	1	1	1	0	0	0	0	0	0	8	0	930.55385	Q05512;E9Q9N6;E9PYX3;A0A0R4J227;A0A0R4J0B1;Q3T9A3;F6ZS70;E9QMP6	Q05512	284	291	Mark2	Serine/threonine-protein kinase MARK2	yes	no	2	0.0051714	109.86			1		78195	73490	0	69472	20643	69203	18112	7117.9	18839	3486	6055.8	72784	68559	2847.9	71153	19546	69121	18526	10262	18680	3366.1	6237.5	2	2	0	2	2	2	2	2	2	1	2	0	0	0	0	0	0	0	0	0	0	0	0	0	0	0	0	0	0	0	0	0	0	0	0	0	0	0	0	0	0	0	0	0	0	0	0	0	0	0	0	0	0	0	0	0	0	0	0	0	0	0	0	0	0	0	0	0	0	0	0	0	0	0	0	0	0	78195	73490	0	69472	20643	69203	18112	7117.9	18839	3486	6055.8	72784	68559	2847.9	71153	19546	69121	18526	10262	18680	3366.1	6237.5	2	2	0	2	2	2	2	2	2	1	2	0	0	0	0	0	0	0	0	0	0	0	0	0	0	0	0	0	0	0	0	0	0	0	0	0	0	0	0	0	0	0	0	0	14943000	0	0	14943000	0			9757	247	10704	33193	39955;39956	39955			10090	2
FLILPDMLK	VAQLEQVYIRGSKIRFLILPDMLKNAPMLK	RGSKIRFLILPDMLKNAPMLKSMKNKNQGS	R	F	L	L	K	N	0	0	0	1	0	0	0	0	0	1	3	1	1	1	1	0	0	0	0	0	0	0	9	0	1088.6304	P62320	P62320	70	78	Snrpd3	Small nuclear ribonucleoprotein Sm D3	yes	yes	2;3	4.6715E-05	152.63	2	3	4	3	1919200	1419200	2629	1272300	375730	1190600	370280	68516	298430	84532	97974	1786600	1323700	87393	1307100	357130	1192700	373640	117830	299630	81385	100600	17	17	3	17	16	17	16	11	17	9	14	34190	34031	0	31494	6638.7	29439	6206.2	2560.6	8569.1	1861.7	907.12	31834	31745	0	32277	6354.6	29514	6391	3721.9	8342.4	1833	1017.2	3	3	0	3	3	3	3	2	3	1	1	131470	126840	8.7195	115960	35514	108550	36568	6342.1	31617	11708	11873	122400	118310	7017.5	118950	33997	108750	36884	10871	31681	11213	12064	4	4	1	4	4	4	4	3	4	4	4	707070	508020	652.3	447180	124880	446780	118880	17674	96015	10678	39756	658160	473810	26811	460490	118070	445530	120170	31589	96683	10217	40072	7	7	1	7	6	7	6	3	7	1	6	1046500	750290	1968	677630	208690	605780	208630	41940	162230	60285	45438	974200	699820	53564	695350	198700	608890	210190	71646	162930	58121	47448	3	3	1	3	3	3	3	3	3	3	3	572720000	8720300	59678000	241670000	262650000			9758	2696	10705;10706	33194;33195;33196;33197;33198;33199;33200;33201;33202;33203;33204;33205	39957;39958;39959;39960;39961;39962;39963;39964;39965;39966;39967;39968;39969;39970;39971;39972;39973	39961	825		10090	17
FLIPELCK	CCSRPCGAQDKEHPRFLIPELCKQFYHLGW	QDKEHPRFLIPELCKQFYHLGWVTGTGGGI	R	F	L	C	K	Q	0	0	0	0	1	0	1	0	0	1	2	1	0	1	1	0	0	0	0	0	0	0	8	0	1018.5521	Q9WVQ5	Q9WVQ5	25	32	Apip	Methylthioribulose-1-phosphate dehydratase	yes	yes	2	0.02021	91.065	1	1			40808	36582	303.55	36563	10185	34975	10059	2247.8	9085.4	1731.6	1399.9	37996	34135	2927.2	37278	9760.8	34993	10179	3373.5	9012.8	1712.4	1516.6	2	2	1	2	2	2	2	1	2	1	1	14521	10542	0	10646	2808.4	10861	2456.9	0	2319.4	0	0	13518	9837	729.73	10856	2663.8	10807	2506.2	0	2283.3	0	0	1	1	0	1	1	1	1	0	1	0	0	26287	26041	303.55	25917	7376.5	24115	7601.7	2247.8	6766.1	1731.6	1399.9	24478	24298	2197.4	26422	7097	24186	7673.1	3373.5	6729.5	1712.4	1516.6	1	1	1	1	1	1	1	1	1	1	1	0	0	0	0	0	0	0	0	0	0	0	0	0	0	0	0	0	0	0	0	0	0	0	0	0	0	0	0	0	0	0	0	0	0	0	0	0	0	0	0	0	0	0	0	0	0	0	0	0	0	0	0	0	0	0	0	0	0	0	0	0	0	0	0	0	0	7600400	2350700	5249700	0	0			9759	5351	10707	33206;33207	39974;39975	39975			10090	2
FLIPNASQPESK	ELRDICNDVLSLLEKFLIPNASQPESKVFY	LEKFLIPNASQPESKVFYLKMKGDYYRYLA	K	F	L	S	K	V	1	0	1	0	0	1	1	0	0	1	1	1	0	1	2	2	0	0	0	0	0	0	12	0	1329.6929	P63101;A0A2I3BQ03	P63101	104	115	Ywhaz	14-3-3 protein zeta/delta	yes	no	2;3	1.2531E-69	252.42	4	4	4	4	4579000	4803900	12737	4269000	1237200	4140100	1201300	218620	1175200	222130	345490	4262900	4480500	263630	4391000	1181000	4137500	1219600	367380	1167200	216070	358820	20	20	2	20	20	20	20	15	20	13	18	1056100	1051700	0	938300	265380	907660	259490	21969	252790	36222	75750	983250	980930	61184	964770	253310	906650	263310	36923	251190	34789	78554	5	5	0	5	5	5	5	3	5	3	5	800940	812260	3211.6	693560	217770	686870	207630	59201	196410	63421	58574	745720	757490	53892	715830	208310	686040	210790	91995	195410	61708	60665	5	5	1	5	5	5	5	5	5	4	4	1447800	1560500	0	1405700	387620	1351900	348560	24358	392600	18569	117660	1347700	1455600	55746	1444200	367480	1350700	356960	69213	387730	17721	122010	5	5	0	5	5	5	5	2	5	2	5	1274100	1379400	9525.1	1231400	366480	1193700	385610	113090	333350	103910	93507	1186300	1286600	92805	1266100	351900	1194100	388520	169250	332900	101850	97588	5	5	1	5	5	5	5	5	5	4	4	1093600000	196750000	165020000	414950000	316870000			9760	2743	10708	33208;33209;33210;33211;33212;33213;33214;33215;33216;33217;33218;33219;33220;33221;33222;33223	39976;39977;39978;39979;39980;39981;39982;39983;39984;39985;39986;39987;39988;39989;39990;39991;39992;39993;39994;39995	39978			10090	20
FLIQLSK	KPIPNLVFAIEQYEKFLIQLSKKSKVNLMQ	FAIEQYEKFLIQLSKKSKVNLMQHMKLSTS	K	F	L	S	K	K	0	0	0	0	0	1	0	0	0	1	2	1	0	1	0	1	0	0	0	0	0	0	7	0	847.51674	Q8K368	Q8K368	1262	1268	Fanci	Fanconi anemia group I protein homolog	yes	yes	2	0.037156	91.906			1		59875	45043	0	39629	10210	37699	11657	0	12598	0	3300.9	55735	42010	2418.6	40782	9705.9	37677	11778	0	12445	0	3472.1	1	1	0	1	1	1	1	0	1	0	1	0	0	0	0	0	0	0	0	0	0	0	0	0	0	0	0	0	0	0	0	0	0	0	0	0	0	0	0	0	0	0	0	0	0	0	0	0	0	0	0	0	0	0	0	0	0	0	0	0	0	0	0	0	0	0	0	0	0	0	0	0	0	0	0	0	0	59875	45043	0	39629	10210	37699	11657	0	12598	0	3300.9	55735	42010	2418.6	40782	9705.9	37677	11778	0	12445	0	3472.1	1	1	0	1	1	1	1	0	1	0	1	0	0	0	0	0	0	0	0	0	0	0	0	0	0	0	0	0	0	0	0	0	0	0	0	0	0	0	0	0	0	0	0	0	0	0	0	0	0			9761	4166	10709	33224	39996	39996			10090	1
FLISDQPHSIDPLLK	AGQPYTRSTVITAVKFLISDQPHSIDPLLK	FLISDQPHSIDPLLKSFIAEFMESLQDPDL	K	F	L	L	K	S	0	0	0	2	0	1	0	0	1	2	3	1	0	1	2	2	0	0	0	0	0	0	15	0	1721.9352	Q6ZQ73	Q6ZQ73	995	1009	Cand2	Cullin-associated NEDD8-dissociated protein 2	yes	yes	3	0.012513	88.224		1		1	0	0	0	0	0	0	0	0	0	0	0	0	0	0	0	0	0	0	0	0	0	0	0	0	0	0	0	0	0	0	0	0	0	0	0	0	0	0	0	0	0	0	0	0	0	0	0	0	0	0	0	0	0	0	0	0	0	0	0	0	0	0	0	0	0	0	0	0	0	0	0	0	0	0	0	0	0	0	0	0	0	0	0	0	0	0	0	0	0	0	0	0	0	0	0	0	0	0	0	0	0	0	0	0	0	0	0	0	0	0	0	0	0	0	0	0	0	0	0	0	0	0	0	0	0	0	0	0	0	0	0	0	0	0	0	0	0	0	0	0	0	0	0	0	0	0	0	0	0	0	0	0	0	0	0	0	0	0	0	0	0	0	0	0	0	0	0	0	0	0			9762	3551	10710	33225;33226	39997;39998	39998		929	10090	0
FLISYDR	LTRSPPSETEGSDGRFLISYDRTLVIKEVS	ETEGSDGRFLISYDRTLVIKEVSSEDIADM	R	F	L	D	R	T	0	1	0	1	0	0	0	0	0	1	1	0	0	1	0	1	0	0	1	0	0	0	7	0	912.47052	Q91XU3	Q91XU3	141	147	Pip4k2c	Phosphatidylinositol 5-phosphate 4-kinase type-2 gamma	yes	yes	2	0.018692	104.11			1		21522	21331	0	19226	4370.8	20141	3620.4	3075.7	1948.7	0	0	20039	19896	1531.1	19776	4171.3	20079	3659.8	3896.4	1986.4	0	0	1	1	0	1	1	1	1	1	1	0	0	0	0	0	0	0	0	0	0	0	0	0	0	0	0	0	0	0	0	0	0	0	0	0	0	0	0	0	0	0	0	0	0	0	0	0	0	0	0	0	0	0	0	0	0	0	0	0	0	0	0	0	0	0	0	0	0	0	0	0	0	0	0	0	0	0	0	21522	21331	0	19226	4370.8	20141	3620.4	3075.7	1948.7	0	0	20039	19896	1531.1	19776	4171.3	20079	3659.8	3896.4	1986.4	0	0	1	1	0	1	1	1	1	1	1	0	0	0	0	0	0	0	0	0	0	0	0	0	0	0	0	0	0	0	0	0	0	0	0	0	0	0	0	0	0	0	0	0	0	0	15265000	0	0	15265000	0			9763	4421	10711	33227	39999	39999			10090	1
FLITHNPTNATLNK	MNRPAPVEISYENMRFLITHNPTNATLNKF	RFLITHNPTNATLNKFTEELKKYGVTTLVR	R	F	L	N	K	F	1	0	3	0	0	0	0	0	1	1	2	1	0	1	1	0	3	0	0	0	0	0	14	0	1582.8467	O70274;Q63739	O70274	16	29	Ptp4a2;Ptp4a1	Protein tyrosine phosphatase type IVA 2;Protein tyrosine phosphatase type IVA 1	no	no	3	0.043264	52.5		1			32086	32168	2296.1	33270	8858.9	27258	11454	5103.2	8918.7	2977.8	3117.4	29892	30020	4474.7	33773	8698.7	27642	11404	6243	8978.3	2995.8	3186.8	1	1	1	1	1	1	1	1	1	1	1	0	0	0	0	0	0	0	0	0	0	0	0	0	0	0	0	0	0	0	0	0	0	0	0	0	0	0	0	0	0	0	0	0	32086	32168	2296.1	33270	8858.9	27258	11454	5103.2	8918.7	2977.8	3117.4	29892	30020	4474.7	33773	8698.7	27642	11404	6243	8978.3	2995.8	3186.8	1	1	1	1	1	1	1	1	1	1	1	0	0	0	0	0	0	0	0	0	0	0	0	0	0	0	0	0	0	0	0	0	0	0	0	0	0	0	0	0	0	0	0	0	0	0	0	0	0	0	0	0	0	0	0	0	0	0	0	0	0	0	0	0	0	0	0	0	0	0	0	0	0	0	0	0	0	2063200	0	2063200	0	0			9764	2091;3384	10712	33228	40000	40000			10090	1
FLIWDTAGQER	SFMTKTVQYQNELHKFLIWDTAGQERFRAL	ELHKFLIWDTAGQERFRALAPMYYRGSAAA	K	F	L	E	R	F	1	1	0	1	0	1	1	1	0	1	1	0	0	1	0	0	1	1	0	0	0	0	11	0	1334.6619	P35285;Q921E2;A2ARZ7;Q3TXV4	P35285	56	66	Rab22a;Rab31	Ras-related protein Rab-22A;Ras-related protein Rab-31	yes	no	2	0.0028991	107.21	1		1		9688	6515.8	0	6642	0	5375.9	1108.2	0	2223.5	0	625.31	9020.4	6080.4	0	6748.1	0	5433.9	1075.4	0	2156.5	0	609.15	2	2	0	2	0	2	1	0	2	0	1	2023.3	1914.5	0	3002.4	0	2178.9	0	0	816.94	0	625.31	1883.9	1790.5	0	2973.8	0	2221.6	0	0	788.54	0	609.15	1	1	0	1	0	1	0	0	1	0	1	0	0	0	0	0	0	0	0	0	0	0	0	0	0	0	0	0	0	0	0	0	0	0	0	0	0	0	0	0	0	0	0	0	7664.6	4601.3	0	3639.7	0	3196.9	1108.2	0	1406.5	0	0	7136.5	4289.9	0	3774.4	0	3212.3	1075.4	0	1367.9	0	0	1	1	0	1	0	1	1	0	1	0	0	0	0	0	0	0	0	0	0	0	0	0	0	0	0	0	0	0	0	0	0	0	0	0	0	0	0	0	0	0	0	0	0	0	6610600	1187600	0	5423000	0			9765	2423	10713	33229;33230	40001;40002	40002			10090	2
FLLADNLYCK	YMQKKKESTNSMETRFLLADNLYCKASVPP	SMETRFLLADNLYCKASVPPTDKVCLWLGA	R	F	L	C	K	A	1	0	1	1	1	0	0	0	0	0	3	1	0	1	0	0	0	0	1	0	0	0	10	0	1255.6271	P61759;Q3TIR6	P61759	104	113	Vbp1	Prefoldin subunit 3	yes	no	2;3	6.9658E-16	193.38	2	2	5	5	139870	132440	508.43	120380	39002	127860	35044	5597.1	32529	2896.2	7336.7	130230	123530	7301.6	123770	37248	127050	35676	9024.3	32309	2805.2	7648.7	6	6	1	6	5	6	6	3	6	1	4	24507	23371	508.43	21308	5838.9	21464	5708.2	0	7240.4	0	1799.5	22822	21800	2035.2	21886	5606.4	21374	5844.4	0	7105.8	0	1866.4	2	2	1	2	1	2	2	0	2	0	1	57132	50805	0	44271	15455	45991	15487	3849.5	13666	2896.2	3583.2	53195	47382	4084	45651	14815	45800	15651	6012.1	13625	2805.2	3768.7	2	2	0	2	2	2	2	2	2	1	2	27982	30377	0	25669	7807.6	27261	6396.5	1747.7	6109.3	0	1954	26047	28328	1182.5	26543	7395.2	27101	6553.2	3012.2	6080.3	0	2013.6	1	1	0	1	1	1	1	1	1	0	1	30253	27886	0	29127	9900.2	33145	7452.1	0	5513.6	0	0	28169	26025	0	29687	9431.3	32773	7627	0	5498.4	0	0	1	1	0	1	1	1	1	0	1	0	0	38751000	6906400	17801000	0	14043000			9766	2665	10714;10715	33231;33232;33233;33234;33235;33236;33237;33238;33239;33240;33241;33242;33243;33244	40003;40004;40005;40006;40007;40008;40009;40010;40011;40012;40013;40014;40015;40016;40017;40018;40019;40020	40003		4363	10090	6
FLLAVSR	HTLTVTQMTFSPDDKFLLAVSRDRTWSLWK	MTFSPDDKFLLAVSRDRTWSLWKRQDATSS	K	F	L	S	R	D	1	1	0	0	0	0	0	0	0	0	2	0	0	1	0	1	0	0	0	1	0	0	7	0	804.48577	Q91WG4	Q91WG4	628	634	Elp2	Elongator complex protein 2	yes	yes	2	0.0078203	143.02	1	1	1	1	199940	214910	0	178650	64188	182280	52808	10078	54062	7253.4	4015.9	186160	200400	3022.6	184870	61220	181600	54199	17743	53168	7049.8	4935.2	4	4	0	4	4	4	4	3	4	2	2	20711	23285	0	20781	7838.4	21025	4553.4	0	5599.7	1625.4	1262.7	19280	21718	1109	21380	7405.4	20931	4822.8	0	5497.1	1520.5	1352.3	1	1	0	1	1	1	1	0	1	1	1	28740	33443	0	26039	9522.9	27521	8520.1	2224.8	6597.8	0	0	26758	31178	1913.6	27109	9092.8	27376	8635.3	3472	6562.1	0	0	1	1	0	1	1	1	1	1	1	0	0	109580	113910	0	93913	33786	91708	30301	6423.3	32694	5627.9	2753.3	102030	106210	0	97186	32308	91645	30992	10811	32094	5529.3	3582.8	1	1	0	1	1	1	1	1	1	1	1	40909	44275	0	37917	13041	42029	9433.2	1429.5	9170.4	0	0	38091	41290	0	39192	12413	41650	9749	3459.6	9015.4	0	0	1	1	0	1	1	1	1	1	1	0	0	234290000	13886000	15545000	112040000	92815000			9767	4401	10716	33245;33246;33247;33248	40021;40022;40023;40024	40024			10090	4
FLLFLTGCDR	FWKAFHDLTLDEKKKFLLFLTGCDRLHVKG	DEKKKFLLFLTGCDRLHVKGLQNEGIVFRC	K	F	L	D	R	L	0	1	0	1	1	0	0	1	0	0	3	0	0	2	0	0	1	0	0	0	0	0	10	0	1240.6274	F2Z461	F2Z461	931	940	Herc6	E3 ISG15--protein ligase Herc6	yes	yes	2	0.001056	120.87		1	1		4632.3	7041.9	0	3242	1101.2	4745.3	1751.1	0	505.19	0	0	4313.1	6623.6	0	3531.3	1072.2	4634.9	1703.7	0	550.55	0	0	1	2	0	1	1	1	1	0	1	0	0	0	0	0	0	0	0	0	0	0	0	0	0	0	0	0	0	0	0	0	0	0	0	0	0	0	0	0	0	0	0	0	0	0	0	947.93	0	0	0	0	0	0	0	0	0	0	947.93	0	0	0	0	0	0	0	0	0	0	1	0	0	0	0	0	0	0	0	0	4632.3	6093.9	0	3242	1101.2	4745.3	1751.1	0	505.19	0	0	4313.1	5675.6	0	3531.3	1072.2	4634.9	1703.7	0	550.55	0	0	1	1	0	1	1	1	1	0	1	0	0	0	0	0	0	0	0	0	0	0	0	0	0	0	0	0	0	0	0	0	0	0	0	0	0	0	0	0	0	0	0	0	0	0	6854200	0	938330	5915900	0			9768	1667	10717	33249;33250	40025;40026	40026			10090	2
FLLFLTGSDR	FWETFHEFPLEKKKKFLLFLTGSDRIPIYG	EKKKKFLLFLTGSDRIPIYGMASLQIIIQS	K	F	L	D	R	I	0	1	0	1	0	0	0	1	0	0	3	0	0	2	0	1	1	0	0	0	0	0	10	0	1167.6288	A6H6S0	A6H6S0	980	989	Herc3		yes	yes	2	1.3031E-06	164.46		1	1	1	18501	25484	0	22782	8112	21596	6641.2	1161.5	5748.8	1832.9	641.88	17226	23769	0	23415	7741.2	21541	6757.2	1891	5706.3	1762.5	734.56	3	3	0	3	3	2	2	1	2	2	1	0	0	0	0	0	0	0	0	0	0	0	0	0	0	0	0	0	0	0	0	0	0	0	0	0	0	0	0	0	0	0	0	0	1391.4	1120.4	0	1184	544.27	0	0	0	0	0	0	1295.5	1045.7	0	1185.6	508.19	0	0	0	0	0	0	1	1	0	1	1	0	0	0	0	0	0	6313.4	8910.8	0	6411.5	2688.2	6221.6	2339.2	0	1380.3	911.32	0	5878.4	8305.3	0	6714.5	2568.8	6210	2361.3	0	1397.2	852.5	0	1	1	0	1	1	1	1	0	1	1	0	10796	15453	0	15187	4879.5	15374	4302	1161.5	4368.5	921.61	641.88	10052	14418	0	15515	4664.2	15331	4396	1891	4309.1	909.97	734.56	1	1	0	1	1	1	1	1	1	1	1	21642000	0	1551400	6728100	13362000			9769	982	10718	33251;33252;33253	40027;40028;40029	40029			10090	3
FLLFTDTLLR	LQKYIKHEQEELHRKFLLFTDTLLRKIHAL	ELHRKFLLFTDTLLRKIHALCEEYFSPASL	K	F	L	L	R	K	0	1	0	1	0	0	0	0	0	0	4	0	0	2	0	0	2	0	0	0	0	0	10	0	1237.7071	Q8R418;F8VQ54;A0A1Y7VJD6	Q8R418	344	353	Dicer1	Endoribonuclease Dicer	yes	no	2	0.012965	88.177			1	1	12591	11768	311.16	11770	4856.8	10123	4235	2159.5	3580.6	0	0	11725	10981	1172.9	11982	4642.4	10235	4308	2459.3	3544.3	0	0	2	2	1	2	1	2	2	1	2	0	0	0	0	0	0	0	0	0	0	0	0	0	0	0	0	0	0	0	0	0	0	0	0	0	0	0	0	0	0	0	0	0	0	0	0	0	0	0	0	0	0	0	0	0	0	0	0	0	0	0	0	0	0	0	0	0	0	0	0	0	0	0	0	0	0	0	0	764.46	1391.3	0	1027.1	0	1456.8	703.88	0	545.56	0	0	711.78	1296.8	0	1079.9	0	1424.8	672.27	0	542.58	0	0	1	1	0	1	0	1	1	0	1	0	0	11826	10377	311.16	10743	4856.8	8666.4	3531.2	2159.5	3035.1	0	0	11014	9684.1	1172.9	10902	4642.4	8810.6	3635.8	2459.3	3001.7	0	0	1	1	1	1	1	1	1	1	1	0	0	13206000	0	0	2785500	10420000			9770	1754	10719	33254;33255	40030;40031	40030			10090	2
FLLGLGK	PVLEYRCMVSGSEQKFLLGLGKSQIYTWDG	MVSGSEQKFLLGLGKSQIYTWDGRQSDRWV	K	F	L	G	K	S	0	0	0	0	0	0	0	2	0	0	3	1	0	1	0	0	0	0	0	0	0	0	7	0	746.46906	Q9DBC3;A0A3Q4EHZ1	Q9DBC3	601	607	Cmtr1	Cap-specific mRNA (nucleoside-2-O-)-methyltransferase 1	yes	no	2	0.041002	90.285			1		18018	12960	0	10947	3493.5	12679	3213.8	0	2878.5	658.22	639.63	16772	12086	657.15	11336	3301.5	12525	3264.2	0	2863.6	615.74	686.34	1	1	0	1	1	1	1	0	1	1	1	0	0	0	0	0	0	0	0	0	0	0	0	0	0	0	0	0	0	0	0	0	0	0	0	0	0	0	0	0	0	0	0	0	0	0	0	0	0	0	0	0	0	0	0	0	0	0	0	0	0	0	0	0	0	0	0	0	0	0	0	0	0	0	0	0	0	18018	12960	0	10947	3493.5	12679	3213.8	0	2878.5	658.22	639.63	16772	12086	657.15	11336	3301.5	12525	3264.2	0	2863.6	615.74	686.34	1	1	0	1	1	1	1	0	1	1	1	0	0	0	0	0	0	0	0	0	0	0	0	0	0	0	0	0	0	0	0	0	0	0	0	0	0	0	0	0	0	0	0	0	7850400	0	0	7850400	0			9771	703	10720	33256	40032	40032			10090	1
FLLGVWAK	GDDHKDMDIITKFLKFLLGVWAKELNARED	IITKFLKFLLGVWAKELNAREDYVKRSVQG	K	F	L	A	K	E	1	0	0	0	0	0	0	1	0	0	2	1	0	1	0	0	0	1	0	1	0	0	8	0	932.54837	Q8BM39	Q8BM39	194	201	Prpf18	Pre-mRNA-splicing factor 18	yes	yes	2;3	0.00030686	163.41	1	1	2	1	665970	407270	384.65	345330	106170	332030	96971	17520	102720	21277	23282	619960	379800	31378	356470	100600	332000	98982	29070	101430	20593	24781	10	10	2	10	10	10	9	5	9	5	6	924.13	1676.9	0	2040.4	741.71	1683.6	0	0	0	0	0	860.46	1566.1	0	2050.5	692.54	1699.4	0	0	0	0	0	1	1	0	1	1	1	0	0	0	0	0	12905	11359	0	10754	2844.4	9316.7	4497.8	841.02	2666.5	810.01	1032.9	12016	10597	0	10993	2768.9	9389.5	4419.2	1281.9	2734.9	792.38	1047	1	1	0	1	1	1	1	1	1	1	1	183800	120400	384.65	100530	30111	98499	27459	166.48	29044	1731.6	6150.7	171100	112270	8234.1	103930	28490	98260	28040	536.04	28666	1626.7	6505.2	5	5	2	5	5	5	5	1	5	2	2	468340	273840	0	232000	72476	222530	65014	16512	71012	18736	16098	435990	255370	23144	239490	68646	222650	66523	27252	70032	18174	17229	3	3	0	3	3	3	3	3	3	2	3	173350000	833760	10941000	46535000	115040000			9772	3835	10721	33257;33258;33259;33260;33261	40033;40034;40035;40036;40037;40038;40039;40040;40041;40042	40033			10090	10
FLLGYFPWDSTK	FRGGLSHSLRKQAWKFLLGYFPWDSTKEER	AWKFLLGYFPWDSTKEERTQLQKQKTDEYF	K	F	L	T	K	E	0	0	0	1	0	0	0	1	0	0	2	1	0	2	1	1	1	1	1	0	0	0	12	0	1472.734	Q9CXF4	Q9CXF4	341	352	Tbc1d15	TBC1 domain family member 15	yes	yes	2;3	7.9521E-15	182.46			3	2	417350	339750	608.08	289950	97284	290730	98769	29871	77517	26651	26001	388560	316830	24419	299320	93095	290270	99303	43181	77963	26162	26658	8	8	2	8	8	8	6	6	8	6	7	0	0	0	0	0	0	0	0	0	0	0	0	0	0	0	0	0	0	0	0	0	0	0	0	0	0	0	0	0	0	0	0	0	0	0	0	0	0	0	0	0	0	0	0	0	0	0	0	0	0	0	0	0	0	0	0	0	0	0	0	0	0	0	0	0	0	31449	24010	0	20914	6807.8	21518	5447.1	1874.9	6643.1	2994	2489	29282	22392	0	21563	6493.4	21442	5486.2	2672.4	6558.5	2878	2510.5	3	3	0	3	3	3	1	1	3	1	2	385900	315740	608.08	269040	90476	269220	93322	27996	70874	23657	23512	359280	294440	24419	277760	86601	268830	93817	40508	71404	23284	24147	5	5	2	5	5	5	5	5	5	5	5	135840000	0	0	12581000	123260000			9773	4779	10722	33262;33263;33264;33265;33266	40043;40044;40045;40046;40047;40048;40049;40050;40051	40044			10090	9
FLLHEPIVNK	GSTAARTFYLIKDIKFLLHEPIVNKFREYK	IKDIKFLLHEPIVNKFREYKVFVRKLRKAY	K	F	L	N	K	F	0	0	1	0	0	0	1	0	1	1	2	1	0	1	1	0	0	0	0	1	0	0	10	0	1208.6917	Q9EQ61;Q5SQ20	Q9EQ61	72	81	Pes1	Pescadillo homolog	yes	no	3	0.0025781	87.298	1	1	1		253500	195240	881.5	174490	47597	170100	46879	7108.9	42013	13288	13068	236010	182100	15617	179410	45456	169900	47439	13887	41927	12723	13503	3	3	1	3	3	3	3	2	3	2	3	46266	42065	0	36502	12239	34702	10815	0	10547	0	3696	43067	39231	1936.4	37604	11607	34683	11036	0	10499	0	3777.5	1	1	0	1	1	1	1	0	1	0	1	50375	47996	881.5	42859	12556	41549	13983	3545	12313	3818.8	2912.7	46911	44766	4468.3	44067	12128	41554	14058	5530.4	12266	3718.3	3100.8	1	1	1	1	1	1	1	1	1	1	1	156860	105180	0	95132	22801	93852	22082	3563.9	19152	9468.9	6459.6	146040	98104	9212.6	97741	21720	93661	22345	8356.9	19162	9004.5	6624.3	1	1	0	1	1	1	1	1	1	1	1	0	0	0	0	0	0	0	0	0	0	0	0	0	0	0	0	0	0	0	0	0	0	0	0	0	0	0	0	0	0	0	0	0	26099000	6224400	4127600	15747000	0			9774	3224	10723	33267;33268;33269	40052;40053;40054	40053			10090	3
FLLHQETLPEQLLTER	DRLQEKIEAMAEQERFLLHQETLPEQLLTE	LLHQETLPEQLLTERQLSLSAMPVLTAPQL	R	F	L	E	R	Q	0	1	0	0	0	2	3	0	1	0	5	0	0	1	1	0	2	0	0	0	0	0	16	0	1966.0524	Q8R0G9	Q8R0G9	1000	1015	Nup133	Nuclear pore complex protein Nup133	yes	yes	3	0.0014382	81.656				1	9238.5	5927.4	183.38	4751.5	1700.8	5882.4	1212.5	772.73	1098.5	0	909.53	8603.3	5526.5	831.27	4947.3	1629.6	5808	1251.9	1020.4	1115.8	0	883.24	1	1	1	1	1	1	1	1	1	0	1	0	0	0	0	0	0	0	0	0	0	0	0	0	0	0	0	0	0	0	0	0	0	0	0	0	0	0	0	0	0	0	0	0	0	0	0	0	0	0	0	0	0	0	0	0	0	0	0	0	0	0	0	0	0	0	0	0	0	0	0	0	0	0	0	0	0	0	0	0	0	0	0	0	0	0	0	0	0	0	0	0	0	0	0	0	0	0	0	0	0	0	0	0	0	0	0	0	0	0	9238.5	5927.4	183.38	4751.5	1700.8	5882.4	1212.5	772.73	1098.5	0	909.53	8603.3	5526.5	831.27	4947.3	1629.6	5808	1251.9	1020.4	1115.8	0	883.24	1	1	1	1	1	1	1	1	1	0	1	2455800	0	0	0	2455800			9775	4205	10724	33270	40055	40055			10090	1
FLLLQQK	LEISQTLLGIIVRMKFLLLQQKYLEYLEDG	LGIIVRMKFLLLQQKYLEYLEDGKVLEALQ	K	F	L	Q	K	Y	0	0	0	0	0	2	0	0	0	0	3	1	0	1	0	0	0	0	0	0	0	0	7	0	888.54329	Q8C6G8;A0A494BB75;E0CYH4	Q8C6G8	193	199	Wdr26	WD repeat-containing protein 26	yes	no	2	0.042876	89.903		1			16539	17929	0	14256	5495.8	12737	4227.1	492.76	4004.1	1297.8	890.26	15398	16716	951.45	14781	5220.5	12795	4347.2	1143.1	3972.8	1234.3	955.2	1	1	0	1	1	1	1	1	1	1	1	0	0	0	0	0	0	0	0	0	0	0	0	0	0	0	0	0	0	0	0	0	0	0	0	0	0	0	0	0	0	0	0	0	16539	17929	0	14256	5495.8	12737	4227.1	492.76	4004.1	1297.8	890.26	15398	16716	951.45	14781	5220.5	12795	4347.2	1143.1	3972.8	1234.3	955.2	1	1	0	1	1	1	1	1	1	1	1	0	0	0	0	0	0	0	0	0	0	0	0	0	0	0	0	0	0	0	0	0	0	0	0	0	0	0	0	0	0	0	0	0	0	0	0	0	0	0	0	0	0	0	0	0	0	0	0	0	0	0	0	0	0	0	0	0	0	0	0	0	0	0	0	0	0	0	0	0	0	0			9776	735	10725	33271	40056	40056			10090	1
FLLLTFADLK	IKSGAALENPMLLNKFLLLTFADLKKYHFY	MLLNKFLLLTFADLKKYHFYYWFCCPALCL	K	F	L	L	K	K	1	0	0	1	0	0	0	0	0	0	4	1	0	2	0	0	1	0	0	0	0	0	10	0	1179.6903	Q9D906;S4R2T5;A0A0A0MQN4;S4R2P7;S4R1T0;S4R1N8	Q9D906	127	136	Atg7	Ubiquitin-like modifier-activating enzyme ATG7	yes	no	2	3.7979E-06	160.59			1	1	34108	36433	0	33596	10578	35842	11586	1756	7431.6	2119.7	1396.6	31758	33986	0	34508	10168	35609	11571	3361.6	7491.6	2035.8	1507.5	3	3	0	3	3	3	3	2	2	1	1	0	0	0	0	0	0	0	0	0	0	0	0	0	0	0	0	0	0	0	0	0	0	0	0	0	0	0	0	0	0	0	0	0	0	0	0	0	0	0	0	0	0	0	0	0	0	0	0	0	0	0	0	0	0	0	0	0	0	0	0	0	0	0	0	0	0	2632.6	2309.7	0	3009.7	870.53	3070.2	833.24	0	0	0	0	2451.2	2157.8	0	3021.9	833.77	3055	821.35	0	0	0	0	1	1	0	1	1	1	1	0	0	0	0	31476	34124	0	30587	9707.4	32772	10753	1756	7431.6	2119.7	1396.6	29307	31828	0	31486	9334.2	32554	10750	3361.6	7491.6	2035.8	1507.5	2	2	0	2	2	2	2	2	2	1	1	20409000	0	0	1556200	18853000			9777	75	10726	33272;33273	40057;40058;40059	40057			10090	3
FLLLYATQR	______________________________	______________________________	R	F	L	Q	R	G	1	1	0	0	0	1	0	0	0	0	3	0	0	1	0	0	1	0	1	0	0	0	9	0	1123.639	Q8C1A3;A0A1Y7VKD9;A0A1Y7VJV6;A0A1Y7VM78;A0A1Y7VKC5;A0A0R4J0G9	Q8C1A3	4	12	Mtrr	Methionine synthase reductase	yes	no	2	0.00023537	135.77		1	1	1	30630	46217	54.945	44707	13816	43046	11975	1983.4	11515	2377.8	3243.8	28520	43120	835.87	45690	13205	43032	12229	2965.1	11441	2284.8	3385.2	3	3	1	3	3	3	3	2	3	2	3	0	0	0	0	0	0	0	0	0	0	0	0	0	0	0	0	0	0	0	0	0	0	0	0	0	0	0	0	0	0	0	0	0	5529.2	6900.8	0	5658	2201.4	5384.6	1927.9	515.54	992.58	0	814.77	5148.3	6434.5	0	5855.8	2103.9	5393	1940.9	754.46	1044.4	0	791.48	1	1	0	1	1	1	1	1	1	0	1	14694	22544	0	23216	6786.7	21465	4978.3	0	5759.6	1750.2	964.17	13681	21039	0	23611	6461.9	21493	5168.5	0	5655.1	1637.3	1078.6	1	1	0	1	1	1	1	0	1	1	1	10407	16772	54.945	15833	4828.1	16196	5069	1467.9	4762.4	627.57	1464.9	9690.2	15647	835.87	16224	4638.8	16146	5119.6	2210.6	4741.3	647.54	1515.2	1	1	1	1	1	1	1	1	1	1	1	49610000	0	10418000	15991000	23200000			9778	258	10727	33274;33275;33276	40060;40061;40062	40060			10090	3
FLLMLQSVK	ETHLFAFEIYFRKEKFLLMLQSVKRAFAID	YFRKEKFLLMLQSVKRAFAIDSSHPWLHEC	K	F	L	V	K	R	0	0	0	0	0	1	0	0	0	0	3	1	1	1	0	1	0	0	0	1	0	0	9	0	1077.6256	G3X8Y3;Q80UM3;A0A0A6YW80;Q9DBB4	G3X8Y3	688	696	Naa15;Naa16	N-alpha-acetyltransferase 15, NatA auxiliary subunit;N-alpha-acetyltransferase 16, NatA auxiliary subunit	yes	no	2;3	0.015879	99.802			2	1	200560	211450	120.12	186610	50379	186650	50680	14337	53327	8480.7	18160	186720	197210	12171	192130	48161	186280	51473	23098	52887	8351.1	18607	3	3	1	3	3	3	3	3	3	2	3	0	0	0	0	0	0	0	0	0	0	0	0	0	0	0	0	0	0	0	0	0	0	0	0	0	0	0	0	0	0	0	0	0	0	0	0	0	0	0	0	0	0	0	0	0	0	0	0	0	0	0	0	0	0	0	0	0	0	0	0	0	0	0	0	0	0	127270	135990	120.12	114080	28141	115860	29626	8306.9	31968	1965.5	11873	118480	126810	7004.4	117950	26880	115510	30045	13684	31706	2008.1	12075	2	2	1	2	2	2	2	2	2	1	2	73298	75462	0	72534	22239	70789	21055	6030	21359	6515.1	6287.5	68246	70403	5166.5	74177	21281	70767	21428	9413.6	21181	6343	6531.8	1	1	0	1	1	1	1	1	1	1	1	40150000	0	0	40150000	0			9779	1843	10728	33277;33278;33279	40063;40064;40065	40063	390		10090	3
FLLNNEIPK	KLSEEVSELELRSFKFLLNNEIPKCKLEDD	ELRSFKFLLNNEIPKCKLEDDLSLLEIFVE	K	F	L	P	K	C	0	0	2	0	0	0	1	0	0	1	2	1	0	1	1	0	0	0	0	0	0	0	9	0	1086.6073	O89110;A0A087WQT6	O89110	122	130	Casp8	Caspase-8;Caspase-8 subunit p18;Caspase-8 subunit p10	yes	no	2;3	0.0013861	110.76	2	2		2	253440	259710	841.42	241600	72764	239670	67359	19585	67419	23697	17668	235960	242270	15544	247730	69443	239340	68609	31143	66819	22975	18584	6	6	1	6	6	6	6	6	6	6	6	85286	79588	0	74679	21382	74001	17417	4927	19449	7038.8	5045.9	79391	74246	3816.4	76522	20249	73877	17937	8558.7	19186	6787.4	5313.5	2	2	0	2	2	2	2	2	2	2	2	46270	45344	0	41253	12265	44259	11761	3746.8	12059	4904.6	3041.4	43073	42295	2232.9	42419	11674	43992	11965	5888.7	11935	4742.4	3213	2	2	0	2	2	2	2	2	2	2	2	0	0	0	0	0	0	0	0	0	0	0	0	0	0	0	0	0	0	0	0	0	0	0	0	0	0	0	0	0	0	0	0	0	121890	134770	841.42	125670	39117	121410	38181	10911	35912	11754	9580.5	113490	125720	9494.5	128780	37519	121470	38707	16695	35699	11445	10057	2	2	1	2	2	2	2	2	2	2	2	44381000	10833000	14451000	0	19098000			9780	36	10729	33280;33281;33282;33283;33284;33285	40066;40067;40068;40069;40070;40071	40071			10090	6
FLLSESGSGK	FHKTLRRLVPDSDVRFLLSESGSGKGAAMV	DSDVRFLLSESGSGKGAAMVTAVAYRLAEQ	R	F	L	G	K	G	0	0	0	0	0	0	1	2	0	0	2	1	0	1	0	3	0	0	0	0	0	0	10	0	1023.5237	P17710;G3UVV4	P17710	498	507	Hk1	Hexokinase-1;Hexokinase	yes	no	2	2.5688E-11	179.51	1	1	2	1	196880	158320	1.1193	145010	45396	146560	45186	7493.6	36327	7789.1	12081	183280	147680	8891.7	148900	43306	146080	45571	11124	36484	7595	12255	5	5	1	5	5	5	5	2	5	2	4	37538	36954	0	31691	10156	29723	9413.9	0	9663.9	0	3034.8	34945	34462	1926.9	32673	9666.9	29734	9595.5	0	9585.2	0	3132.8	1	1	0	1	1	1	1	0	1	0	1	27552	25556	1.1193	23733	6740	23342	8255.1	2348.1	5219.2	2085.4	2310.6	25654	23840	1993.8	24335	6500.8	23331	8200.3	3439	5339.3	2047.5	2319	1	1	1	1	1	1	1	1	1	1	1	58908	39095	0	35436	9886.9	40064	9760.1	0	9536.1	0	2344.2	54841	36466	1280.5	36479	9415.8	39629	9899.8	0	9456	0	2333.8	2	2	0	2	2	2	2	0	2	0	1	72879	56719	0	54150	18613	53426	17757	5145.5	11908	5703.7	4391.6	67845	52915	3690.5	55413	17722	53387	17875	7684.9	12104	5547.5	4469.1	1	1	0	1	1	1	1	1	1	1	1	112270000	15820000	15456000	42299000	38691000			9781	1790	10730	33286;33287;33288;33289;33290	40072;40073;40074;40075;40076	40074			10090	5
FLLSLPEHR	EGLPKNPDLRIAQLRFLLSLPEHRGDAAVR	RIAQLRFLLSLPEHRGDAAVREELMAAVRE	R	F	L	H	R	G	0	1	0	0	0	0	1	0	1	0	3	0	0	1	1	1	0	0	0	0	0	0	9	0	1110.6186	Q99JI4	Q99JI4	24	32	Psmd6	26S proteasome non-ATPase regulatory subunit 6	yes	yes	3	0.00069012	101.25	1	1	1	1	297640	333470	606.34	302200	85152	281510	71742	19184	88128	27829	21294	277100	311040	18059	310200	81074	282170	73980	27042	86567	26823	22610	4	4	1	4	4	4	4	3	4	4	4	50986	55366	0	52026	12680	49492	12086	4719.3	12288	1174.2	1201.6	47459	51650	1969	53273	12032	49569	12297	6951.7	12099	1292.8	1502.3	1	1	0	1	1	1	1	1	1	1	1	34818	42423	0	39456	11360	35843	11069	3215.4	10117	4088.1	3280.1	32418	39574	2392.2	40407	10874	36005	11213	4942	10091	3956.7	3375.8	1	1	0	1	1	1	1	1	1	1	1	115030	127200	0	120940	32950	109440	24943	0	31847	14617	8994.4	107080	118670	6067.6	123650	31242	109740	25933	0	31286	13673	9384	1	1	0	1	1	1	1	0	1	1	1	96809	108480	606.34	89778	28161	86734	23644	11249	33876	7950.1	7817.7	90143	101150	7629.8	92864	26925	86850	24537	15148	33091	7900.4	8348.1	1	1	1	1	1	1	1	1	1	1	1	114970000	17001000	10380000	52095000	35491000			9782	4536	10731	33291;33292;33293;33294	40077;40078;40079;40080	40080			10090	4
FLLVLADGIR	GESRGCLSHLHRELKFLLVLADGIRTGVTE	HRELKFLLVLADGIRTGVTEWLEPLETKSA	K	F	L	I	R	T	1	1	0	1	0	0	0	1	0	1	3	0	0	1	0	0	0	0	0	1	0	0	10	0	1115.6703	Q8R060;H3BKZ0;G3X9Z0;H3BKB9	Q8R060	271	280	Zwilch	Protein zwilch homolog	yes	no	2	3.7697E-06	160.63		1	2	1	172320	164540	0	144000	43592	152640	32643	10730	36095	5924.6	9449.9	160430	153460	6471.7	148490	41420	151780	33737	16101	35624	5931.9	9890.8	8	8	0	8	7	8	6	4	7	3	5	0	0	0	0	0	0	0	0	0	0	0	0	0	0	0	0	0	0	0	0	0	0	0	0	0	0	0	0	0	0	0	0	0	15902	18010	0	15738	5004.7	14964	3524.9	1445.9	3873.1	1064.4	754.62	14802	16796	493.05	16204	4722.4	14988	3663.6	2039.4	3814.3	1055.3	824.5	2	2	0	2	1	2	1	1	1	1	1	60367	57583	0	51399	14268	53133	10716	1269.8	12130	0	3736.6	56207	53708	0	52898	13592	52856	11045	2146	11980	0	3814.4	4	4	0	4	4	4	3	1	4	0	2	96049	88946	0	76868	24319	84543	18402	8013.9	20092	4860.2	4958.7	89423	82951	5978.7	79386	23106	83934	19028	11916	19829	4876.7	5252	2	2	0	2	2	2	2	2	2	2	2	175710000	0	11038000	64006000	100670000			9783	1865	10732	33295;33296;33297;33298	40081;40082;40083;40084;40085;40086;40087;40088	40083			10090	8
FLLVYLHGDDHQDSDEFCR	GTYSQALNDAKRELRFLLVYLHGDDHQDSD	YLHGDDHQDSDEFCRNALCAPEVISLINSR	R	F	L	C	R	N	0	1	0	4	1	1	1	1	2	0	3	0	0	2	0	1	0	0	1	1	0	0	19	0	2365.0433	Q3TDN2;D3Z2H4	Q3TDN2	172	190	Faf2	FAS-associated factor 2	yes	no	4	2.2386E-09	120.59		1		1	156830	115840	655.53	107720	32277	97748	26716	8402.1	26216	7559.3	5443.4	146030	108060	10754	110310	30834	98187	27374	13027	25955	7391.7	5702.8	5	5	2	5	5	5	5	5	5	4	2	0	0	0	0	0	0	0	0	0	0	0	0	0	0	0	0	0	0	0	0	0	0	0	0	0	0	0	0	0	0	0	0	0	23350	27787	80.327	22704	7882.2	22247	6894.5	2508.1	6179.6	1798.9	0	21742	25909	904.4	23514	7537.8	22248	7022.9	3525	6098.7	1760.3	0	3	3	1	3	3	3	3	3	3	2	0	0	0	0	0	0	0	0	0	0	0	0	0	0	0	0	0	0	0	0	0	0	0	0	0	0	0	0	0	0	0	0	0	0	133480	88053	575.21	85014	24394	75502	19821	5894	20037	5760.4	5443.4	124290	82151	9849.6	86801	23296	75939	20351	9501.5	19857	5631.4	5702.8	2	2	1	2	2	2	2	2	2	2	2	69080000	0	5685400	0	63395000			9784	1270	10733	33299;33300	40089;40090;40091;40092;40093	40090			10090	5
FLMLGTCTGQLK	DESGFTCCAFSARERFLMLGTCTGQLKLYN	RERFLMLGTCTGQLKLYNVFSGQEEASYNC	R	F	L	L	K	L	0	0	0	0	1	1	0	2	0	0	3	1	1	1	0	0	2	0	0	0	0	0	12	0	1367.6941	Q80TR8	Q80TR8	1106	1117	Vprbp	Protein VPRBP	yes	yes	2	1.8626E-06	131.44			1		4163.2	1732.9	0	851.19	714.96	1517	631.58	0	0	0	0	3876.3	1613.7	0	940.59	683.44	1470.3	625.45	0	0	0	0	1	1	0	1	1	1	1	0	0	0	0	0	0	0	0	0	0	0	0	0	0	0	0	0	0	0	0	0	0	0	0	0	0	0	0	0	0	0	0	0	0	0	0	0	0	0	0	0	0	0	0	0	0	0	0	0	0	0	0	0	0	0	0	0	0	0	0	0	0	0	0	0	0	0	0	0	0	4163.2	1732.9	0	851.19	714.96	1517	631.58	0	0	0	0	3876.3	1613.7	0	940.59	683.44	1470.3	625.45	0	0	0	0	1	1	0	1	1	1	1	0	0	0	0	0	0	0	0	0	0	0	0	0	0	0	0	0	0	0	0	0	0	0	0	0	0	0	0	0	0	0	0	0	0	0	0	0	0	0	0	0	0			9785	3630	10734	33301	40094	40094			10090	1
FLMSLVNQVPK	DVLSGKVSADNTVGRFLMSLVNQVPKIVPD	TVGRFLMSLVNQVPKIVPDDFETMLNSNIN	R	F	L	P	K	I	0	0	1	0	0	1	0	0	0	0	2	1	1	1	1	1	0	0	0	2	0	0	11	0	1274.7057	Q9DCH4	Q9DCH4	311	321	Eif3f	Eukaryotic translation initiation factor 3 subunit F	yes	yes	2;3	0.00014918	137.46		5	1	6	341350	372550	2060.6	334510	98003	318350	103990	30677	90201	25767	23419	317840	347490	22589	343700	94189	318840	104740	45354	89998	25242	24470	15	15	5	15	14	15	14	13	14	9	10	0	0	0	0	0	0	0	0	0	0	0	0	0	0	0	0	0	0	0	0	0	0	0	0	0	0	0	0	0	0	0	0	0	55044	56535	108.54	45966	16271	45356	14785	4847.5	14916	5263.1	3208.7	51247	52714	2966.2	47630	15533	45333	15079	6924.1	14753	5081.2	3399.8	6	6	1	6	5	6	5	5	5	4	4	10033	10151	0	10107	2135.5	8608.5	2466.6	1282.2	2479.4	0	668.86	9341.4	9471.5	0	10292	2056	8697.5	2485.1	1635	2457.6	0	701.27	1	1	0	1	1	1	1	1	1	0	1	276270	305860	1952.1	278440	79597	264380	86739	24547	72806	20504	19541	257250	285300	19623	285780	76599	264810	87178	36795	72788	20161	20369	8	8	4	8	8	8	8	7	8	5	5	73936000	0	9132300	2226700	62577000			9786	5043	10735;10736	33302;33303;33304;33305;33306;33307;33308;33309;33310;33311;33312;33313	40095;40096;40097;40098;40099;40100;40101;40102;40103;40104;40105;40106;40107;40108;40109	40108	1537		10090	15
FLNAEALQSYVAWLR	NQGLPVMPTFWRVTRFLNAEALQSYVAWLR	FLNAEALQSYVAWLRDMFLQPDLNSLVDFS	R	F	L	L	R	D	3	1	1	0	0	1	1	0	0	0	3	0	0	1	0	1	0	1	1	1	0	0	15	0	1779.9308	Q7TPV4	Q7TPV4	395	409	Mybbp1a	Myb-binding protein 1A	yes	yes	2	0.00048307	113.24				1	5595.9	2142	0	1818.7	0	1876.8	0	0	0	0	0	5210.3	1997.5	0	1879.1	0	1866.2	0	0	0	0	0	1	1	0	1	0	1	0	0	0	0	0	0	0	0	0	0	0	0	0	0	0	0	0	0	0	0	0	0	0	0	0	0	0	0	0	0	0	0	0	0	0	0	0	0	0	0	0	0	0	0	0	0	0	0	0	0	0	0	0	0	0	0	0	0	0	0	0	0	0	0	0	0	0	0	0	0	0	0	0	0	0	0	0	0	0	0	0	0	0	0	0	0	0	0	0	0	0	0	0	0	0	0	0	0	0	0	0	0	0	0	5595.9	2142	0	1818.7	0	1876.8	0	0	0	0	0	5210.3	1997.5	0	1879.1	0	1866.2	0	0	0	0	0	1	1	0	1	0	1	0	0	0	0	0	7142400	0	0	0	7142400			9787	3599	10737	33314	40110	40110			10090	1
FLNAENAQK	DFADECPKPELLAIRFLNAENAQKFKTKFE	ELLAIRFLNAENAQKFKTKFEECRKEIEER	R	F	L	Q	K	F	2	0	2	0	0	1	1	0	0	0	1	1	0	1	0	0	0	0	0	0	0	0	9	0	1033.5193	P34022;H7BX22	P34022	142	150	Ranbp1	Ran-specific GTPase-activating protein	yes	no	2;3	2.3395E-06	169.44	2	1	1	2	166820	170750	95.973	146820	41252	147040	46611	7141.7	37655	8300.8	16128	155310	159240	7830.6	151480	39534	146630	46695	12142	37936	7952.4	16198	7	7	2	7	6	7	6	4	7	4	6	11309	14373	0	10639	2009.9	10355	1627.4	129.43	3032.2	792.7	597.54	10530	13398	0	11113	1917.5	10337	1686.8	599.81	2936.9	746.87	624.34	2	2	0	2	1	2	1	1	2	1	1	30692	29799	46.382	27365	6020.2	26602	8798.8	319.21	5821.4	1194.6	2858.8	28577	27796	1197.8	28078	5845.1	26557	8687.5	982.84	5947.4	1130.6	2849.5	2	2	1	2	2	2	2	1	2	1	2	42517	46302	0	38798	11490	34761	12598	2592.3	9916.8	0	3918.3	39572	43177	1243.2	40050	10925	34939	12637	4181.5	9993.1	0	3965.6	1	1	0	1	1	1	1	1	1	0	1	82302	80281	49.592	70019	21732	75318	23587	4100.8	18885	6313.5	8753.9	76626	74872	5389.7	72235	20846	74802	23683	6377.8	19059	6074.9	8758.2	2	2	1	2	2	2	2	1	2	2	2	300530000	52736000	52789000	100390000	94615000			9788	2416	10738	33315;33316;33317;33318;33319;33320	40111;40112;40113;40114;40115;40116;40117	40111			10090	7
FLNHFANYR	AIIIRPSDIFGREDRFLNHFANYRWFLAVP	FGREDRFLNHFANYRWFLAVPLVSLGFKTV	R	F	L	Y	R	W	1	1	2	0	0	0	0	0	1	0	1	0	0	2	0	0	0	0	1	0	0	0	9	0	1180.5778	Q9DC69;A0A0R3P9C8	Q9DC69	213	221	Ndufa9	NADH dehydrogenase [ubiquinone] 1 alpha subcomplex subunit 9, mitochondrial	yes	no	3	0.0019414	99.136	1		1		63703	43772	0	42050	12874	37880	6659	0	8023.4	1408.7	0	59314	40837	0	42957	12188	37996	7121.7	0	7818	1317.7	0	2	2	0	2	2	2	2	0	2	1	0	10371	12889	0	9262.3	3039.6	8935.2	1724.3	0	2554.5	1408.7	0	9656.1	12013	0	9700.4	2881.5	8922	1843.5	0	2471.8	1317.7	0	1	1	0	1	1	1	1	0	1	1	0	0	0	0	0	0	0	0	0	0	0	0	0	0	0	0	0	0	0	0	0	0	0	0	0	0	0	0	0	0	0	0	0	0	53332	30883	0	32788	9834.1	28945	4934.8	0	5468.9	0	0	49658	28824	0	33257	9306.3	29074	5278.2	0	5346.2	0	0	1	1	0	1	1	1	1	0	1	0	0	0	0	0	0	0	0	0	0	0	0	0	0	0	0	0	0	0	0	0	0	0	0	0	0	0	0	0	0	0	0	0	0	0	0	0	0	0	0			9789	213	10739	33321;33322	40118;40119	40118			10090	2
FLNLTENDIQK	DCEKAVKKYHIDGARFLNLTENDIQKFPKL	DGARFLNLTENDIQKFPKLRMPLLSKLSQD	R	F	L	Q	K	F	0	0	2	1	0	1	1	0	0	1	2	1	0	1	0	0	1	0	0	0	0	0	11	0	1333.6878	Q60787;B1ATD1	Q60787	46	56	Lcp2	Lymphocyte cytosolic protein 2	yes	no	2;3	7.7269E-20	193.3	1	2	1	1	196930	206020	1035.1	190460	53790	177490	56842	14251	47176	15794	15639	183360	192180	11932	195210	51628	177950	57198	21841	47298	15324	16019	5	5	1	5	5	5	5	4	5	3	4	18717	22878	0	18950	6120.7	18479	5267.7	0	4163.1	0	1534.8	17424	21333	934.26	19603	5818.7	18439	5353.7	0	4190.4	0	1561.9	1	1	0	1	1	1	1	0	1	0	1	43234	44224	1035.1	41483	10833	36351	11897	3434	11772	2940.9	3059.7	40263	41256	3711.2	42436	10477	36609	12008	5138	11672	2855	3177.9	2	2	1	2	2	2	2	2	2	1	1	22594	26079	0	20328	5043.3	19436	6491.9	2448.7	4180.2	2256.4	1485.9	21038	24313	0	21130	4872.1	19473	6437.7	3341.2	4258.2	2211.6	1516.8	1	1	0	1	1	1	1	1	1	1	1	112380	112840	0	109700	31793	103230	33185	8368.1	27061	10597	9558.2	104630	105280	7286.2	112040	30461	103430	33398	13362	27177	10258	9762.3	1	1	0	1	1	1	1	1	1	1	1	38373000	3935600	12740000	5495700	16202000			9790	3275	10740	33323;33324;33325;33326;33327	40120;40121;40122;40123;40124	40122			10090	5
FLNQLLER	GLFPCVDELSDIHTRFLNQLLERRRQALCP	LSDIHTRFLNQLLERRRQALCPGSTRNFVI	R	F	L	E	R	R	0	1	1	0	0	1	1	0	0	0	3	0	0	1	0	0	0	0	0	0	0	0	8	0	1031.5764	Q60875;H3BJU7;H3BJ45;H3BJ40;H3BKH9;H3BJX8	Q60875	294	301	Arhgef2	Rho guanine nucleotide exchange factor 2	yes	no	2	0.040131	82.452				1	14545	12850	0	8760.9	4266.7	11189	3659.7	1019.3	2863.4	0	0	13542	11975	0	9262.7	4075.8	11020	3719.2	1519.1	2846.3	0	0	1	1	0	1	1	1	1	1	1	0	0	0	0	0	0	0	0	0	0	0	0	0	0	0	0	0	0	0	0	0	0	0	0	0	0	0	0	0	0	0	0	0	0	0	0	0	0	0	0	0	0	0	0	0	0	0	0	0	0	0	0	0	0	0	0	0	0	0	0	0	0	0	0	0	0	0	0	0	0	0	0	0	0	0	0	0	0	0	0	0	0	0	0	0	0	0	0	0	0	0	0	0	0	0	0	0	0	0	0	0	14545	12850	0	8760.9	4266.7	11189	3659.7	1019.3	2863.4	0	0	13542	11975	0	9262.7	4075.8	11020	3719.2	1519.1	2846.3	0	0	1	1	0	1	1	1	1	1	1	0	0	8719800	0	0	0	8719800			9791	1907	10741	33328	40125	40125			10090	1
FLNSQTK	IVRGMDLQPGNALRRFLNSQTKLHDDLCEK	QPGNALRRFLNSQTKLHDDLCEKRTAATIA	R	F	L	T	K	L	0	0	1	0	0	1	0	0	0	0	1	1	0	1	0	1	1	0	0	0	0	0	7	0	836.43922	Q505F5;E9PV22	Q505F5	354	360	Lrrc47	Leucine-rich repeat-containing protein 47	yes	no	2	0.03495	93.429	1				18491	18275	0	14578	5106.1	16117	4160.7	0	4046.7	0	1544.5	17217	17038	1334.7	15156	4871.5	15962	4266.3	0	4033	0	1567.4	1	1	0	1	1	1	1	0	1	0	1	18491	18275	0	14578	5106.1	16117	4160.7	0	4046.7	0	1544.5	17217	17038	1334.7	15156	4871.5	15962	4266.3	0	4033	0	1567.4	1	1	0	1	1	1	1	0	1	0	1	0	0	0	0	0	0	0	0	0	0	0	0	0	0	0	0	0	0	0	0	0	0	0	0	0	0	0	0	0	0	0	0	0	0	0	0	0	0	0	0	0	0	0	0	0	0	0	0	0	0	0	0	0	0	0	0	0	0	0	0	0	0	0	0	0	0	0	0	0	0	0	0	0	0	0	0	0	0	0	0	0	0	0	0	0	0	0	0	0	0	0	0	0	0	0	0	0	0	0	5558500	5558500	0	0	0			9792	1406	10742	33329	40126	40126			10090	1
FLNVPMFR	GYIFETKLISTLIYKFLNVPMFRNVSLKCL	ISTLIYKFLNVPMFRNVSLKCLTEIAGVSV	K	F	L	F	R	N	0	1	1	0	0	0	0	0	0	0	1	0	1	2	1	0	0	0	0	1	0	0	8	0	1022.5372	Q6P5F9	Q6P5F9	254	261	Xpo1	Exportin-1	yes	yes	2	0.0087785	101.69	1	2	2		115950	118730	0	106260	28207	97691	30563	7791.5	22633	5216.6	8666.9	107950	110740	1515.1	109160	26997	98030	30633	10458	22850	5145.7	8793	5	5	0	5	5	5	5	3	4	2	4	2247.4	3627	0	3203.9	674.24	2769.1	614.33	0	0	0	0	2092.5	3382.8	0	3291.9	644.99	2785.6	607.26	0	0	0	0	1	1	0	1	1	1	1	0	0	0	0	25504	27130	0	25259	7858.9	22485	6700.8	2371.4	6719.3	967.72	2441.4	23746	25308	0	25859	7506.3	22625	6858	3384.2	6683.2	947.78	2487.5	2	2	0	2	2	2	2	2	2	1	2	88199	87971	0	77799	19674	72437	23248	5420	15914	4248.9	6225.5	82108	82049	1515.1	80006	18846	72619	23167	7074	16167	4197.9	6305.4	2	2	0	2	2	2	2	1	2	1	2	0	0	0	0	0	0	0	0	0	0	0	0	0	0	0	0	0	0	0	0	0	0	0	0	0	0	0	0	0	0	0	0	0	77285000	8350200	16621000	52315000	0			9793	3481	10743	33330;33331;33332;33333;33334	40127;40128;40129;40130;40131	40131			10090	5
FLPEILALQR	LWHFLQKEAELRLVKFLPEILALQRDLVKQ	LRLVKFLPEILALQRDLVKQFQNVSRVEYS	K	F	L	Q	R	D	1	1	0	0	0	1	1	0	0	1	3	0	0	1	1	0	0	0	0	0	0	0	10	0	1198.7074	E9Q555;A0A171EBL2	E9Q555	4730	4739	Rnf213	E3 ubiquitin-protein ligase RNF213	yes	no	2	0.042646	73.931			1		6058	5198.8	243.82	5816.1	1949.2	5246.5	2130.4	0	708.9	0	0	5642.4	4853.3	671.94	5881.3	1888.3	5262	2107.4	0	758.24	0	0	1	1	1	1	1	1	1	0	1	0	0	0	0	0	0	0	0	0	0	0	0	0	0	0	0	0	0	0	0	0	0	0	0	0	0	0	0	0	0	0	0	0	0	0	0	0	0	0	0	0	0	0	0	0	0	0	0	0	0	0	0	0	0	0	0	0	0	0	0	0	0	0	0	0	0	0	0	6058	5198.8	243.82	5816.1	1949.2	5246.5	2130.4	0	708.9	0	0	5642.4	4853.3	671.94	5881.3	1888.3	5262	2107.4	0	758.24	0	0	1	1	1	1	1	1	1	0	1	0	0	0	0	0	0	0	0	0	0	0	0	0	0	0	0	0	0	0	0	0	0	0	0	0	0	0	0	0	0	0	0	0	0	0	0	0	0	0	0			9794	411	10744	33335	40132	40132			10090	1
FLPLFDR	______________________________	MAGQAFRKFLPLFDRVLVERSAAETVTKGG	K	F	L	D	R	V	0	1	0	1	0	0	0	0	0	0	2	0	0	2	1	0	0	0	0	0	0	0	7	0	906.49634	Q64433	Q64433	9	15	Hspe1	10 kDa heat shock protein, mitochondrial	yes	yes	2	0.0085007	133.47	2	2	2	2	975680	665740	2758.7	578660	170840	545460	163120	34840	146200	27959	41699	908350	620890	50335	595980	162710	546250	165340	53484	145760	27341	43321	12	12	2	12	12	12	12	9	12	8	10	100050	97873	0	89472	23990	83894	21457	558.89	22437	2953.8	6561.3	93149	91295	2464.7	91786	22895	83937	21928	1734.8	22220	2769.1	6786.2	4	4	0	4	4	4	4	2	4	2	3	76431	91392	175.11	67258	24991	67149	23767	7370.4	20299	2748.2	4565.3	71164	85189	4227.1	70317	23925	67070	24065	10372	20244	2643.4	4786.2	3	3	1	3	3	3	3	3	3	2	2	319000	189060	0	164050	40956	150910	37493	7880.3	39753	7196.6	14827	296940	176320	12198	168930	38510	151340	38282	10819	39459	7056.7	15075	3	3	0	3	3	3	3	2	3	2	3	480200	287420	2583.6	257880	80903	243510	80400	19030	63709	15060	15746	447100	268080	31445	264950	77381	243910	81063	30559	63842	14872	16674	2	2	1	2	2	2	2	2	2	2	2	654710000	118460000	98596000	235780000	201870000			9795	3396	10745	33336;33337;33338;33339;33340;33341;33342;33343	40133;40134;40135;40136;40137;40138;40139;40140;40141;40142;40143;40144	40133			10090	12
FLPLTQV	TQELMIDVTKSYYQKFLPLTQV________	VTKSYYQKFLPLTQV_______________	K	F	L	Q	V	-	0	0	0	0	0	1	0	0	0	0	2	0	0	1	1	0	1	0	0	1	0	0	7	0	816.47454	Q9QZB9	Q9QZB9	176	182	Dctn5	Dynactin subunit 5	yes	yes	2	0.053121	86.344		1			15906	15993	0	14603	4867.6	13207	4681.1	964.23	3859.2	1951.6	1520.4	14810	14918	1066	14975	4656.2	13265	4732.5	1627.8	3879.1	1865.4	1539.1	1	1	0	1	1	1	1	1	1	1	1	0	0	0	0	0	0	0	0	0	0	0	0	0	0	0	0	0	0	0	0	0	0	0	0	0	0	0	0	0	0	0	0	0	15906	15993	0	14603	4867.6	13207	4681.1	964.23	3859.2	1951.6	1520.4	14810	14918	1066	14975	4656.2	13265	4732.5	1627.8	3879.1	1865.4	1539.1	1	1	0	1	1	1	1	1	1	1	1	0	0	0	0	0	0	0	0	0	0	0	0	0	0	0	0	0	0	0	0	0	0	0	0	0	0	0	0	0	0	0	0	0	0	0	0	0	0	0	0	0	0	0	0	0	0	0	0	0	0	0	0	0	0	0	0	0	0	0	0	0	0	0	0	0	0	1975900	0	1975900	0	0			9796	5259	10746	33344	40145	40145			10090	1
FLPNAPK	VKSQHTGNAQVSQTKFLPNAPKALIVEPSR	NAQVSQTKFLPNAPKALIVEPSRELAEQTL	K	F	L	P	K	A	1	0	1	0	0	0	0	0	0	0	1	1	0	1	2	0	0	0	0	0	0	0	7	0	785.44357	Q91VR5	Q91VR5	282	288	Ddx1	ATP-dependent RNA helicase DDX1	yes	yes	2	0.013609	114.54	1	1			78826	80706	0	65782	17552	68997	19404	5377.9	18262	7114	6895.8	73376	75252	3309.8	68211	16723	68661	19551	8730.6	18225	6876.4	7004	2	2	0	2	2	2	2	2	2	2	2	52673	52502	0	43865	11299	43165	11043	3190.5	10067	5095.8	4583.5	49027	48958	1623	45349	10687	43119	11185	5318.3	10090	4898.4	4591.3	1	1	0	1	1	1	1	1	1	1	1	26153	28204	0	21917	6253.2	25832	8361.2	2187.4	8195.1	2018.1	2312.3	24349	26294	1686.8	22862	6035.7	25543	8365.8	3412.2	8135.7	1978	2412.7	1	1	0	1	1	1	1	1	1	1	1	0	0	0	0	0	0	0	0	0	0	0	0	0	0	0	0	0	0	0	0	0	0	0	0	0	0	0	0	0	0	0	0	0	0	0	0	0	0	0	0	0	0	0	0	0	0	0	0	0	0	0	0	0	0	0	0	0	0	0	0	0	0	0	0	0	0	18828000	11783000	7045900	0	0			9797	4381	10747	33345;33346	40146;40147	40147			10090	2
FLPSELR	EARKKLAQIRQQQYKFLPSELRDEH_____	QIRQQQYKFLPSELRDEH____________	K	F	L	L	R	D	0	1	0	0	0	0	1	0	0	0	2	0	0	1	1	1	0	0	0	0	0	0	7	0	860.4756	P26039	P26039	2532	2538	Tln1	Talin-1	yes	yes	2	0.019579	134.12		1	1		52520	35190	0	35695	9389.7	35095	9131.5	2341.4	10673	3224.9	2206.7	48886	32838	607.72	36370	8876.5	35053	9323.7	4060	10490	3055.7	2276.9	2	2	0	2	2	2	2	2	2	1	1	0	0	0	0	0	0	0	0	0	0	0	0	0	0	0	0	0	0	0	0	0	0	0	0	0	0	0	0	0	0	0	0	0	17913	10992	0	13377	4123.6	12454	3474.2	1395.3	3677.8	0	0	16679	10266	0	13465	3937.6	12495	3564.3	1934.9	3602.1	0	0	1	1	0	1	1	1	1	1	1	0	0	34607	24198	0	22318	5266.1	22641	5657.2	946.14	6995.1	3224.9	2206.7	32208	22572	607.72	22905	4938.9	22558	5759.3	2125.1	6887.8	3055.7	2276.9	1	1	0	1	1	1	1	1	1	1	1	0	0	0	0	0	0	0	0	0	0	0	0	0	0	0	0	0	0	0	0	0	0	0	0	0	0	0	0	0	0	0	0	0	0	0	0	0	0			9798	2354	10748	33347;33348	40148;40149	40148			10090	2
FLPSELRDEH	EARKKLAQIRQQQYKFLPSELRDEH_____	QQQYKFLPSELRDEH_______________	K	F	L	E	H	-	0	1	0	1	0	0	2	0	1	0	2	0	0	1	1	1	0	0	0	0	0	0	10	1	1241.6041	P26039	P26039	2532	2541	Tln1	Talin-1	yes	yes	3	0.0061231	109.83			1		27936	21375	939.26	19547	5737.9	18538	5914.8	0	5673.8	0	1003.2	26018	19938	2880.5	20055	5563.1	18530	5983	0	5617	0	1112.3	1	1	1	1	1	1	1	0	1	0	1	0	0	0	0	0	0	0	0	0	0	0	0	0	0	0	0	0	0	0	0	0	0	0	0	0	0	0	0	0	0	0	0	0	0	0	0	0	0	0	0	0	0	0	0	0	0	0	0	0	0	0	0	0	0	0	0	0	0	0	0	0	0	0	0	0	0	27936	21375	939.26	19547	5737.9	18538	5914.8	0	5673.8	0	1003.2	26018	19938	2880.5	20055	5563.1	18530	5983	0	5617	0	1112.3	1	1	1	1	1	1	1	0	1	0	1	0	0	0	0	0	0	0	0	0	0	0	0	0	0	0	0	0	0	0	0	0	0	0	0	0	0	0	0	0	0	0	0	0	18700000	0	0	18700000	0			9799	2354	10749	33349	40150	40150			10090	1
FLPSPVVIK	HNVLVAEVTQQLKARFLPSPVVIKKRIEGL	QQLKARFLPSPVVIKKRIEGLIEREYLART	R	F	L	I	K	K	0	0	0	0	0	0	0	0	0	1	1	1	0	1	2	1	0	0	0	2	0	0	9	0	998.61645	Q9JLV5;E9Q4T8;F6UY44	Q9JLV5	734	742	Cul3	Cullin-3	yes	no	2	0.02339	83.005	1				6954.1	6705.7	0	6051.3	1350.7	4494	1661.2	0	1617.2	0	0	6475	6254.7	0	6196.2	1302.9	4573.3	1667.5	0	1589.7	0	0	1	1	0	1	1	1	1	0	1	0	0	6954.1	6705.7	0	6051.3	1350.7	4494	1661.2	0	1617.2	0	0	6475	6254.7	0	6196.2	1302.9	4573.3	1667.5	0	1589.7	0	0	1	1	0	1	1	1	1	0	1	0	0	0	0	0	0	0	0	0	0	0	0	0	0	0	0	0	0	0	0	0	0	0	0	0	0	0	0	0	0	0	0	0	0	0	0	0	0	0	0	0	0	0	0	0	0	0	0	0	0	0	0	0	0	0	0	0	0	0	0	0	0	0	0	0	0	0	0	0	0	0	0	0	0	0	0	0	0	0	0	0	0	0	0	0	0	0	0	0	0	0	0	0	0	0	0	0	0	0	0	0	3886500	3886500	0	0	0			9800	5195	10750	33350	40151	40151			10090	1
FLPTDYER	DLQTLSLDFLELLTRFLPTDYERSLIARFE	FLELLTRFLPTDYERSLIARFEKEQRPMEE	R	F	L	E	R	S	0	1	0	1	0	0	1	0	0	0	1	0	0	1	1	0	1	0	1	0	0	0	8	0	1039.4975	Q9JL26;A0A1W2P6X3;A2AB60	Q9JL26	750	757	Fmnl1	Formin-like protein 1	yes	no	2	0.0021192	125.81	1	1	1	1	268270	231290	0	208090	64845	206610	55942	12025	58742	14473	18635	249730	215740	11537	213900	61442	206200	57297	19877	58214	14035	19218	4	4	0	4	4	4	4	3	4	3	4	62918	57248	0	45676	17305	44452	12329	0	15364	0	3320.5	58582	53375	4504.9	47396	16463	44361	12860	0	15070	0	3576	1	1	0	1	1	1	1	0	1	0	1	36978	36989	0	30639	8910.7	28746	8535.4	1661.1	7792.6	2245.2	2513.7	34428	34491	2340.9	31677	8513	28793	8654.4	3073.3	7772.8	2168.7	2588.3	1	1	0	1	1	1	1	1	1	1	1	122440	100440	0	88613	28257	93850	25620	8441.2	26173	6720.1	8303.5	113960	93672	2869.9	91313	26641	93366	26142	12841	25969	6634.1	8563.3	1	1	0	1	1	1	1	1	1	1	1	45936	36622	0	43161	10372	39559	9458.4	1923.1	9412	5508.1	4497.1	42759	34197	1821.4	43516	9825.2	39676	9640.4	3962	9402.8	5231.8	4490.3	1	1	0	1	1	1	1	1	1	1	1	108580000	30711000	21268000	56598000	0			9801	537	10751	33351;33352;33353;33354	40152;40153;40154;40155	40155			10090	4
FLPVFDIVIHR	QSPYLPIYFGNVCLRFLPVFDIVIHRFLEL	VCLRFLPVFDIVIHRFLELLPVSKSLETLL	R	F	L	H	R	F	0	1	0	1	0	0	0	0	1	2	1	0	0	2	1	0	0	0	0	2	0	0	11	0	1354.7761	Q80YQ2;F8WJB0;E9QNV2;H3BK33	Q80YQ2	963	973	Med23	Mediator of RNA polymerase II transcription subunit 23	yes	no	3	0.00024812	115.57			1	1	90496	62063	0	54387	13846	58024	17891	2480.2	15909	3443.1	4282.6	84259	57882	6211	56080	13363	57638	17875	5353.7	15859	3321.2	4491.2	2	2	0	2	2	2	2	2	2	1	2	0	0	0	0	0	0	0	0	0	0	0	0	0	0	0	0	0	0	0	0	0	0	0	0	0	0	0	0	0	0	0	0	0	0	0	0	0	0	0	0	0	0	0	0	0	0	0	0	0	0	0	0	0	0	0	0	0	0	0	0	0	0	0	0	0	0	24121	17236	0	13921	4105.8	14883	4524.1	45.028	5000.6	0	1306.6	22458	16071	1507.4	14451	3933.5	14769	4581.8	793.24	4935.4	0	1374.8	1	1	0	1	1	1	1	1	1	0	1	66375	44826	0	40465	9739.9	43141	13367	2435.2	10909	3443.1	2976	61802	41811	4703.7	41629	9429.9	42870	13293	4560.4	10924	3321.2	3116.4	1	1	0	1	1	1	1	1	1	1	1	15289000	0	0	6495700	8793200			9802	1647	10752	33355;33356	40156;40157	40156			10090	2
FLQALADGSSR	TSQQWRLKVLARLSKFLQALADGSSRLRES	RLSKFLQALADGSSRLRESEGLQEQKETPH	K	F	L	S	R	L	2	1	0	1	0	1	0	1	0	0	2	0	0	1	0	2	0	0	0	0	0	0	11	0	1163.5935	Q3URQ0;F6ZZ61	Q3URQ0	234	244	Tex10	Testis-expressed sequence 10 protein	yes	no	2	0.001095	119.53	1		1		9116.5	7447.9	0	6400.7	3103.7	8107.4	2210.2	0	835.28	0	0	8488.4	6945.7	0	6629.2	2953.5	7971.9	2246	0	844.68	0	0	2	2	0	2	2	2	2	0	1	0	0	2528.9	3574.7	0	2988.8	716.41	3383.9	813.76	0	0	0	0	2354.7	3333.4	0	3096.4	689.38	3346.9	795.15	0	0	0	0	1	1	0	1	1	1	1	0	0	0	0	0	0	0	0	0	0	0	0	0	0	0	0	0	0	0	0	0	0	0	0	0	0	0	0	0	0	0	0	0	0	0	0	0	6587.6	3873.2	0	3411.9	2387.2	4723.6	1396.4	0	835.28	0	0	6133.7	3612.3	0	3532.9	2264.1	4625	1450.9	0	844.68	0	0	1	1	0	1	1	1	1	0	1	0	0	0	0	0	0	0	0	0	0	0	0	0	0	0	0	0	0	0	0	0	0	0	0	0	0	0	0	0	0	0	0	0	0	0	8382100	2372100	0	6010000	0			9803	3122	10753	33357;33358	40158;40159	40159			10090	2
FLQASEDLLK	IKRFEQKGFRLVGLKFLQASEDLLKEHYTD	LVGLKFLQASEDLLKEHYTDLKDRPFFTGL	K	F	L	L	K	E	1	0	0	1	0	1	1	0	0	0	3	1	0	1	0	1	0	0	0	0	0	0	10	0	1162.6234	E9PZF0;Q5NC79;P15532;Q5NC80	E9PZF0	40	49	Gm20390;Nme1	Nucleoside diphosphate kinase;Nucleoside diphosphate kinase A	no	no	2;3	4.9567E-06	158.79	2	3	2	2	463760	490820	1086.4	463120	139500	440160	129130	36182	125900	33771	31856	431780	457880	21552	474070	133290	440710	131330	54650	124860	32801	32941	20	21	3	21	18	20	17	11	18	9	9	38799	35937	0	32006	9289.9	30973	9581.7	678.53	7985.5	911.6	2063.6	36126	33518	0	32913	8914.9	30936	9654.5	1128.4	7960	852.76	2135.9	4	4	0	4	4	4	4	1	3	1	2	113830	98870	554.7	96541	26135	88122	28713	7988.5	24423	8474.3	3764	105990	92248	4340.9	98527	25158	88453	28857	12181	24301	8237.3	3843.2	5	6	2	6	5	5	5	5	5	4	2	58711	64053	0	59562	15747	59873	11936	3565.6	16601	3777.8	2466.5	54649	59751	610.34	61085	14867	59711	12351	5353.3	16183	3680.8	2617.6	6	6	0	6	4	6	3	1	5	2	1	252410	291960	531.68	275010	88328	261200	78901	23950	76893	20608	23562	235010	272370	16601	281540	84349	261610	80463	35987	76421	20030	24344	5	5	1	5	5	5	5	4	5	2	4	410200000	31140000	114690000	46535000	217830000			9804	1477;2279	10754	33359;33360;33361;33362;33363;33364;33365;33366;33367	40160;40161;40162;40163;40164;40165;40166;40167;40168;40169;40170;40171;40172;40173;40174;40175;40176;40177;40178;40179;40180;40181	40166			10090	22
FLQCFTDPLAK	GTDVNVATCKENFQRFLQCFTDPLAKEEEN	NFQRFLQCFTDPLAKEEENVGIDITQPLYM	R	F	L	A	K	E	1	0	0	1	1	1	0	0	0	0	2	1	0	2	1	0	1	0	0	0	0	0	11	0	1338.6642	P49717;A0A2R8VHP7	P49717	168	178	Mcm4	DNA replication licensing factor MCM4	yes	no	2;3	2.7112E-05	154.24	1	2	2	2	401780	336360	1066.4	307440	83088	298540	86286	15506	74791	13994	21552	374070	313750	22950	315550	79531	298320	87000	22714	74701	13730	22267	7	7	3	7	7	7	7	5	7	5	5	9894.2	8483.9	0	7882.3	2027.5	6643.9	1739.1	880.29	1670.9	938.04	908.2	9212.5	7914.2	0	8065.2	1936.8	6715.2	1777	1187.6	1675.8	913.76	899.72	1	1	0	1	1	1	1	1	1	1	1	69706	77867	453.93	66461	20941	63440	18630	5945.8	16897	5843.4	4979.5	64907	72616	5519.2	68561	20049	63523	18964	8943.8	16842	5711.2	5076.6	2	2	2	2	2	2	2	2	2	2	1	203640	158740	0	155370	33907	144440	42108	0	33974	0	9261	189580	148110	9580	158580	32436	144580	42031	0	34042	0	9623.5	2	2	0	2	2	2	2	0	2	0	1	118530	91264	612.51	77723	26212	84016	23809	8679.5	22249	7212.6	6402.9	110370	85108	7850.5	80340	25110	83509	24228	12583	22140	7104.7	6667.2	2	2	1	2	2	2	2	2	2	2	2	84754000	1261300	17906000	32334000	33252000			9805	2526	10755	33368;33369;33370;33371;33372;33373;33374	40182;40183;40184;40185;40186;40187;40188	40183			10090	7
FLQDTFGSDGLPR	THYGAIVDQMTLGLRFLQDTFGSDGLPRVA	LRFLQDTFGSDGLPRVAWHIDPFGHSREQA	R	F	L	P	R	V	0	1	0	2	0	1	0	2	0	0	2	0	0	2	1	1	1	0	0	0	0	0	13	0	1451.7045	O09159	O09159	178	190	Man2b1	Lysosomal alpha-mannosidase	yes	yes	2;3	2.3061E-05	139.32		1	2	1	45511	14313	640.02	14436	2032.4	10020	1290	0	1754.6	826.35	997.66	42380	13356	3399.7	14652	1949.3	10255	1322.8	0	1737.8	773.02	985.84	4	4	2	4	2	4	1	0	1	1	1	0	0	0	0	0	0	0	0	0	0	0	0	0	0	0	0	0	0	0	0	0	0	0	0	0	0	0	0	0	0	0	0	0	1445.4	1206.2	0	990.16	0	651.25	0	0	0	0	0	1345.8	1124.7	0	1020.3	0	669.72	0	0	0	0	0	1	1	0	1	0	1	0	0	0	0	0	14640	9889.3	318.1	9425.9	2032.4	6873.2	1290	0	1754.6	0	997.66	13634	9226	1072.2	9610.5	1949.3	7005	1322.8	0	1737.8	0	985.84	2	2	1	2	2	2	1	0	1	0	1	29426	3217.7	321.92	4019.5	0	2496	0	0	0	826.35	0	27401	3005.4	2327.5	4021.1	0	2580.7	0	0	0	773.02	0	1	1	1	1	0	1	0	0	0	1	0	15917000	0	1865400	6455800	7595700			9806	1997	10756	33375;33376;33377;33378	40189;40190;40191;40192	40189			10090	4
FLQEFYYENELGK	MALKDYAIEKEKVKKFLQEFYYENELGKKQ	KKFLQEFYYENELGKKQFKYGTQLVHLAHR	K	F	L	G	K	K	0	0	1	0	0	1	3	1	0	0	2	1	0	2	0	0	0	0	2	0	0	0	13	0	1678.7879	Q61881;D3Z6N3	Q61881	16	28	Mcm7	DNA replication licensing factor MCM7	yes	no	3	3.5975E-09	153.39				1	65668	49191	0	44790	11773	39085	13723	3577.9	12422	3869	3600.1	61136	45884	3823.1	45919	11282	39372	13778	5438.5	12381	3766.7	3745.9	1	1	0	1	1	1	1	1	1	1	1	0	0	0	0	0	0	0	0	0	0	0	0	0	0	0	0	0	0	0	0	0	0	0	0	0	0	0	0	0	0	0	0	0	0	0	0	0	0	0	0	0	0	0	0	0	0	0	0	0	0	0	0	0	0	0	0	0	0	0	0	0	0	0	0	0	0	0	0	0	0	0	0	0	0	0	0	0	0	0	0	0	0	0	0	0	0	0	0	0	0	0	0	0	0	0	0	0	0	0	65668	49191	0	44790	11773	39085	13723	3577.9	12422	3869	3600.1	61136	45884	3823.1	45919	11282	39372	13778	5438.5	12381	3766.7	3745.9	1	1	0	1	1	1	1	1	1	1	1	10510000	0	0	0	10510000			9807	3353	10757	33379	40193	40193			10090	1
FLQEQENQHQR	HLQEELEQAALERQKFLQEQENQHQRYRHL	ERQKFLQEQENQHQRYRHLEQRLEAELQAA	K	F	L	Q	R	Y	0	1	1	0	0	4	2	0	1	0	1	0	0	1	0	0	0	0	0	0	0	0	11	0	1455.6855	Q4QRL3;A0A494BB08	Q4QRL3	910	920	Ccdc88b	Coiled-coil domain-containing protein 88B	yes	no	3	3.8995E-05	136.96			1	1	64675	38023	365.59	33595	11185	35794	9538.1	2345.9	8851.1	2319.3	1851.6	60221	35463	3711.7	34618	10705	35577	9739.8	4072.4	8786.2	2203	1913.4	2	2	1	2	2	2	2	2	2	1	1	0	0	0	0	0	0	0	0	0	0	0	0	0	0	0	0	0	0	0	0	0	0	0	0	0	0	0	0	0	0	0	0	0	0	0	0	0	0	0	0	0	0	0	0	0	0	0	0	0	0	0	0	0	0	0	0	0	0	0	0	0	0	0	0	0	0	17461	16824	0	13268	2771.7	15687	3685.9	1535	2889.6	0	0	16257	15686	0	13823	2680.6	15513	3666.3	2229	2872	0	0	1	1	0	1	1	1	1	1	1	0	0	47214	21199	365.59	20327	8413.3	20107	5852.2	810.83	5961.5	2319.3	1851.6	43964	19778	3711.7	20795	8024.9	20064	6073.4	1843.4	5914.2	2203	1913.4	1	1	1	1	1	1	1	1	1	1	1	8545600	0	0	6063000	2482600			9808	3163	10758	33380;33381	40194;40195	40195			10090	2
FLQESFNNDR	DYIQGLLDLKSRFDRFLQESFNNDRLFKQT	SRFDRFLQESFNNDRLFKQTIAGDFEYFLN	R	F	L	D	R	L	0	1	2	1	0	1	1	0	0	0	1	0	0	2	0	1	0	0	0	0	0	0	10	0	1268.5786	Q9JLV5;E9Q4T8	Q9JLV5	355	364	Cul3	Cullin-3	yes	no	2	0.013453	87.806	1	1	1	1	15055	9128.6	0	8963.6	2153.3	6496.7	0	0	1367.4	0	0	14017	8517.4	0	9119.1	2010.6	6582.7	0	0	1282.8	0	0	4	4	0	4	2	3	0	0	1	0	0	2180	2057.3	0	1128.7	0	1791.8	0	0	0	0	0	2029.8	1916.2	0	1226.9	0	1744.2	0	0	0	0	0	1	1	0	1	0	1	0	0	0	0	0	2701.7	2786.5	0	2508.7	890.85	1593	0	0	0	0	0	2515.5	2599.1	0	2565.2	831.8	1643.5	0	0	0	0	0	1	1	0	1	1	1	0	0	0	0	0	6648.5	3528.1	0	4647.2	1262.5	3111.9	0	0	1367.4	0	0	6190.4	3296.2	0	4638.9	1178.8	3195	0	0	1282.8	0	0	1	1	0	1	1	1	0	0	1	0	0	3524.5	756.8	0	679	0	0	0	0	0	0	0	3281.7	705.88	0	688.03	0	0	0	0	0	0	0	1	1	0	1	0	0	0	0	0	0	0	26638000	4628300	3090100	10107000	8812200			9809	5195	10759	33382;33383;33384;33385	40196;40197;40198;40199	40198			10090	4
FLQESNVLYQHNLR	VFHNLLGEIDQQYSRFLQESNVLYQHNLRR	RFLQESNVLYQHNLRRIKQFLQSRYLEKPM	R	F	L	L	R	R	0	1	2	0	0	2	1	0	1	0	3	0	0	1	0	1	0	0	1	1	0	0	14	0	1759.9006	P42227;B7ZC18	P42227	71	84	Stat3	Signal transducer and activator of transcription 3;Signal transducer and activator of transcription	yes	no	3	2.0208E-43	219.35	1	1	2	2	58279	51121	259.42	45574	14157	47168	11385	5178.1	10523	4197.1	3028.6	54263	47680	3457.2	46908	13503	47010	11629	7250.4	10477	4109.2	3126.6	5	5	1	5	4	5	3	4	3	3	2	706.94	2236.6	0	1734.1	0	2063.8	0	0	0	0	0	658.23	2085.1	0	1809.5	0	2035.7	0	0	0	0	0	1	1	0	1	0	1	0	0	0	0	0	1750.7	2702	0	1719.4	720.98	1537.8	0	736.36	0	0	0	1630.1	2517.6	0	1820.8	673.18	1559.8	0	767.09	0	0	0	1	1	0	1	1	1	0	1	0	0	0	7525.5	6033.3	0	5850.8	2067.7	4912.5	1141.1	949.16	869.78	475.6	0	7007	5629.1	0	5967.6	1959.3	4973.3	1197.5	1150.9	865.86	484	0	1	1	0	1	1	1	1	1	1	1	0	48296	40149	259.42	36269	11368	38654	10244	3492.6	9653	3721.5	3028.6	44968	37448	3457.2	37310	10870	38441	10431	5332.4	9611.1	3625.2	3126.6	2	2	1	2	2	2	2	2	2	2	2	25754000	1675500	3914500	5331000	14833000			9810	2460	10760;10761	33386;33387;33388;33389;33390;33391	40200;40201;40202;40203;40204;40205;40206	40202		4192	10090	5
FLQFVTGTSK	FWRALRSFDQADRAKFLQFVTGTSKVPLQG	ADRAKFLQFVTGTSKVPLQGFAALEGMNGI	K	F	L	S	K	V	0	0	0	0	0	1	0	1	0	0	1	1	0	2	0	1	2	0	0	1	0	0	10	0	1126.6023	Q7TMY8;A2AFQ0	Q7TMY8	4299	4308	Huwe1	E3 ubiquitin-protein ligase HUWE1	yes	no	2	8.0895E-05	153.12			1		8448.5	9796.3	0	7783.8	2639.8	8068.5	2100.5	0	2026.4	636.53	505.16	7866.4	9133.5	0	8087.2	2517.6	8020.8	2156.5	0	2010.8	595.44	534.4	1	1	0	1	1	1	1	0	1	1	1	0	0	0	0	0	0	0	0	0	0	0	0	0	0	0	0	0	0	0	0	0	0	0	0	0	0	0	0	0	0	0	0	0	0	0	0	0	0	0	0	0	0	0	0	0	0	0	0	0	0	0	0	0	0	0	0	0	0	0	0	0	0	0	0	0	0	8448.5	9796.3	0	7783.8	2639.8	8068.5	2100.5	0	2026.4	636.53	505.16	7866.4	9133.5	0	8087.2	2517.6	8020.8	2156.5	0	2010.8	595.44	534.4	1	1	0	1	1	1	1	0	1	1	1	0	0	0	0	0	0	0	0	0	0	0	0	0	0	0	0	0	0	0	0	0	0	0	0	0	0	0	0	0	0	0	0	0	5678600	0	0	5678600	0			9811	847	10762	33392	40207	40207			10090	1
FLQLCIFPR	NWLLAKSTKNETITKFLQLCIFPRCIFSAI	NETITKFLQLCIFPRCIFSAIDAVYCARFV	K	F	L	P	R	C	0	1	0	0	1	1	0	0	0	1	2	0	0	2	1	0	0	0	0	0	0	0	9	0	1192.6427	B1AZI6;E9Q5E2	B1AZI6	977	985	Thoc2;BC005561	THO complex subunit 2	yes	no	2	0.0029003	104.75			1	1	11981	6002.7	0	6138.4	1796.5	5341.7	1487.9	0	1903.2	0	0	11156	5601.6	0	6240.7	1714.8	5370.9	1538.2	0	1850.5	0	0	2	2	0	2	2	2	2	0	2	0	0	0	0	0	0	0	0	0	0	0	0	0	0	0	0	0	0	0	0	0	0	0	0	0	0	0	0	0	0	0	0	0	0	0	0	0	0	0	0	0	0	0	0	0	0	0	0	0	0	0	0	0	0	0	0	0	0	0	0	0	0	0	0	0	0	0	0	5598.2	2868.5	0	2859.2	755.72	2520.6	658.95	0	1155.7	0	0	5212.5	2676.6	0	2912.5	722.18	2532.1	688.84	0	1113	0	0	1	1	0	1	1	1	1	0	1	0	0	6382.8	3134.2	0	3279.2	1040.8	2821.1	828.91	0	747.47	0	0	5943	2925.1	0	3328.2	992.63	2838.8	849.35	0	737.47	0	0	1	1	0	1	1	1	1	0	1	0	0	3945000	0	0	3945000	0			9812	1070	10763	33393;33394	40208;40209	40209			10090	2
FLQLLCENHNR	NEMGTSVLIMRPILRFLQLLCENHNRDLQN	PILRFLQLLCENHNRDLQNFLRCQNNKTNY	R	F	L	N	R	D	0	1	2	0	1	1	1	0	1	0	3	0	0	1	0	0	0	0	0	0	0	0	11	0	1442.7089	P70227;P11881;Q9Z329	P70227	1875	1885	Itpr3;Itpr1;Itpr2	Inositol 1,4,5-trisphosphate receptor type 3;Inositol 1,4,5-trisphosphate receptor type 1;Inositol 1,4,5-trisphosphate receptor type 2	no	no	3	0.0050639	77.744				1	39053	28942	509.89	24092	8693.5	25643	8118.9	2884.6	6820.4	2177.3	2075.9	36366	26988	3287.7	24944	8352.2	25517	8225.2	4060.3	6827.1	2155.6	2149.4	1	1	1	1	1	1	1	1	1	1	1	0	0	0	0	0	0	0	0	0	0	0	0	0	0	0	0	0	0	0	0	0	0	0	0	0	0	0	0	0	0	0	0	0	0	0	0	0	0	0	0	0	0	0	0	0	0	0	0	0	0	0	0	0	0	0	0	0	0	0	0	0	0	0	0	0	0	0	0	0	0	0	0	0	0	0	0	0	0	0	0	0	0	0	0	0	0	0	0	0	0	0	0	0	0	0	0	0	0	0	39053	28942	509.89	24092	8693.5	25643	8118.9	2884.6	6820.4	2177.3	2075.9	36366	26988	3287.7	24944	8352.2	25517	8225.2	4060.3	6827.1	2155.6	2149.4	1	1	1	1	1	1	1	1	1	1	1	8535000	0	0	0	8535000			9813	2774;2245	10764	33395	40210	40210			10090	1
FLQPIHK	ARPAQPQEQPFVSSRFLQPIHKIDMNLTDL	EQPFVSSRFLQPIHKIDMNLTDLLGELQRD	R	F	L	H	K	I	0	0	0	0	0	1	0	0	1	1	1	1	0	1	1	0	0	0	0	0	0	0	7	0	881.51232	Q9D662;A2ANA0	Q9D662	231	237	Sec23b	Protein transport protein Sec23B	yes	no	3	0.044183	59.205			1	1	245810	223610	879.14	210000	61351	187520	65184	13067	57462	7257.6	15676	228880	208600	18615	214860	58976	188500	65680	18214	57314	7327.5	16415	2	2	2	2	2	2	2	1	2	1	2	0	0	0	0	0	0	0	0	0	0	0	0	0	0	0	0	0	0	0	0	0	0	0	0	0	0	0	0	0	0	0	0	0	0	0	0	0	0	0	0	0	0	0	0	0	0	0	0	0	0	0	0	0	0	0	0	0	0	0	0	0	0	0	0	0	0	97082	88913	350.53	79164	20673	73353	19872	0	21992	0	6256.6	90396	82929	7305.3	81362	19823	73437	20265	0	21722	0	6522.6	1	1	1	1	1	1	1	0	1	0	1	148730	134700	528.61	130840	40678	114160	45312	13067	35470	7257.6	9419	138480	125670	11310	133500	39153	115060	45415	18214	35591	7327.5	9892.6	1	1	1	1	1	1	1	1	1	1	1	135950000	0	0	110430000	25520000			9814	4921	10765	33396;33397	40211;40212	40211			10090	2
FLQQYYVIYDSGDR	GSYFGTENLKSLVLRFLQQYYVIYDSGDRQ	RFLQQYYVIYDSGDRQGLLYAYHDGACCSL	R	F	L	D	R	Q	0	1	0	2	0	2	0	1	0	1	1	0	0	1	0	1	0	0	3	1	0	0	14	0	1765.8312	Q99JX7	Q99JX7	389	402	Nxf1	Nuclear RNA export factor 1	yes	yes	2;3	3.1537E-53	225.63		3		4	235940	118020	0	105250	31573	114340	38655	8958.6	30437	2393	10652	219650	110080	10119	108410	30162	113550	38585	13692	30622	2450.6	10839	6	6	0	6	5	6	5	3	5	1	4	0	0	0	0	0	0	0	0	0	0	0	0	0	0	0	0	0	0	0	0	0	0	0	0	0	0	0	0	0	0	0	0	0	11370	11707	0	12012	3013.4	11521	2781	1177.7	2172.9	0	532.38	10586	10925	0	12225	2883.6	11535	2814.2	1564.5	2179	0	564.35	2	2	0	2	1	2	1	1	1	0	1	0	0	0	0	0	0	0	0	0	0	0	0	0	0	0	0	0	0	0	0	0	0	0	0	0	0	0	0	0	0	0	0	0	224570	106320	0	93235	28559	102820	35874	7780.9	28264	2393	10119	209060	99156	10119	96183	27278	102020	35771	12128	28443	2450.6	10274	4	4	0	4	4	4	4	2	4	1	3	95039000	0	11137000	0	83902000			9815	4542	10766	33398;33399;33400;33401;33402;33403;33404	40213;40214;40215;40216;40217;40218;40219	40219			10090	7
FLQSAFLQR	NEILGTERDYVGTLRFLQSAFLQRIRQNVA	YVGTLRFLQSAFLQRIRQNVADSVEKGLTE	R	F	L	Q	R	I	1	1	0	0	0	2	0	0	0	0	2	0	0	2	0	1	0	0	0	0	0	0	9	0	1108.6029	Q69ZK0	Q69ZK0	65	73	Prex1	Phosphatidylinositol 3,4,5-trisphosphate-dependent Rac exchanger 1 protein	yes	yes	2	0.050246	74.376			1		24466	11278	0	12070	3545.4	10728	2423.4	0	3172.9	0	1495.2	22781	10527	0	12237	3371.2	10771	2540	0	3135.6	0	1494.3	1	1	0	1	1	1	1	0	1	0	1	0	0	0	0	0	0	0	0	0	0	0	0	0	0	0	0	0	0	0	0	0	0	0	0	0	0	0	0	0	0	0	0	0	0	0	0	0	0	0	0	0	0	0	0	0	0	0	0	0	0	0	0	0	0	0	0	0	0	0	0	0	0	0	0	0	0	24466	11278	0	12070	3545.4	10728	2423.4	0	3172.9	0	1495.2	22781	10527	0	12237	3371.2	10771	2540	0	3135.6	0	1494.3	1	1	0	1	1	1	1	0	1	0	1	0	0	0	0	0	0	0	0	0	0	0	0	0	0	0	0	0	0	0	0	0	0	0	0	0	0	0	0	0	0	0	0	0	0	0	0	0	0			9816	3416	10767	33405	40220	40220			10090	1
FLQTQLQK	QALLRAVRCHALTPRFLQTQLQKCEILQAD	CHALTPRFLQTQLQKCEILQADARCKDYLV	R	F	L	Q	K	C	0	0	0	0	0	3	0	0	0	0	2	1	0	1	0	0	1	0	0	0	0	0	8	0	1004.5655	Q9Z2X8;A0A1L1SS10	Q9Z2X8	280	287	Keap1	Kelch-like ECH-associated protein 1	yes	no	2	0.048386	77.732				1	22077	3240.1	0	2665.2	0	4473.2	1577	0	576.72	0	0	20549	3021.2	611.41	2786.6	0	4345	1486.2	0	610.03	0	0	1	1	0	1	0	1	1	0	1	0	0	0	0	0	0	0	0	0	0	0	0	0	0	0	0	0	0	0	0	0	0	0	0	0	0	0	0	0	0	0	0	0	0	0	0	0	0	0	0	0	0	0	0	0	0	0	0	0	0	0	0	0	0	0	0	0	0	0	0	0	0	0	0	0	0	0	0	0	0	0	0	0	0	0	0	0	0	0	0	0	0	0	0	0	0	0	0	0	0	0	0	0	0	0	0	0	0	0	0	0	22077	3240.1	0	2665.2	0	4473.2	1577	0	576.72	0	0	20549	3021.2	611.41	2786.6	0	4345	1486.2	0	610.03	0	0	1	1	0	1	0	1	1	0	1	0	0	0	0	0	0	0			9817	495	10768	33406	40221	40221			10090	1
FLSAEAIGIMR	EVFDSIVNDEVRYPRFLSAEAIGIMRRLLR	RYPRFLSAEAIGIMRRLLRRNPERRLGSTE	R	F	L	M	R	R	2	1	0	0	0	0	1	1	0	2	1	0	1	1	0	1	0	0	0	0	0	0	11	0	1206.6431	P70268	P70268	841	851	Pkn1	Serine/threonine-protein kinase N1	yes	yes	2	0.0063029	95.502			1		8706.2	7454.9	0	7127.2	2254.2	8171	1714.1	0	1940.4	0	610.26	8105.9	6955	584.9	7309.6	2144.9	8076	1773.9	0	1916.9	0	629.87	1	1	0	1	1	1	1	0	1	0	1	0	0	0	0	0	0	0	0	0	0	0	0	0	0	0	0	0	0	0	0	0	0	0	0	0	0	0	0	0	0	0	0	0	0	0	0	0	0	0	0	0	0	0	0	0	0	0	0	0	0	0	0	0	0	0	0	0	0	0	0	0	0	0	0	0	0	8706.2	7454.9	0	7127.2	2254.2	8171	1714.1	0	1940.4	0	610.26	8105.9	6955	584.9	7309.6	2144.9	8076	1773.9	0	1916.9	0	629.87	1	1	0	1	1	1	1	0	1	0	1	0	0	0	0	0	0	0	0	0	0	0	0	0	0	0	0	0	0	0	0	0	0	0	0	0	0	0	0	0	0	0	0	0	9465300	0	0	9465300	0			9818	2776	10769	33407	40222	40222			10090	1
FLSAIVSSVDK	RLDNSIRNMRAVTDKFLSAIVSSVDKIPYG	VTDKFLSAIVSSVDKIPYGMRFIAKVLKDS	K	F	L	D	K	I	1	0	0	1	0	0	0	0	0	1	1	1	0	1	0	3	0	0	0	2	0	0	11	0	1164.639	Q9JKF1	Q9JKF1	1145	1155	Iqgap1	Ras GTPase-activating-like protein IQGAP1	yes	yes	2;3	4.0719E-19	193.52	2	2	2	2	466640	457190	2317.4	419130	124130	404510	123880	31347	116870	29691	36677	434460	426460	29324	429940	118850	404600	125420	50496	116360	28991	37712	10	10	3	9	8	10	8	8	9	6	6	8609.4	7307.4	0	6407.3	1941.4	6312.1	906.77	630.88	868.1	816.95	0	8016.2	6815.2	0	6486.2	1835.5	6308.5	972.68	888.99	854.04	790.21	0	2	2	0	1	1	2	1	1	1	1	0	66482	69281	490.66	61521	17344	58801	17540	5287.3	15256	3437.1	3470.3	61903	64617	4940.3	63269	16651	58867	17684	7907.7	15202	3394.8	3587.8	4	4	2	4	3	4	3	3	4	2	2	135060	126920	0	116730	32175	114050	30413	2868.7	35106	3070.8	9738.6	125720	118390	5273.5	119770	30515	113850	31086	8533.6	34609	2953.6	10180	2	2	0	2	2	2	2	2	2	1	2	256480	253680	1826.8	234470	72665	225350	75018	22560	65640	22367	23468	238820	236640	19110	240420	69845	225580	75680	33166	65691	21852	23944	2	2	1	2	2	2	2	2	2	2	2	101910000	2500800	14590000	42465000	42350000			9819	5175	10770	33408;33409;33410;33411;33412;33413;33414;33415	40223;40224;40225;40226;40227;40228;40229;40230;40231;40232	40225			10090	10
FLSFLAVGR	LHQQTEAVLGECRVRFLSFLAVGRDVHTFA	GECRVRFLSFLAVGRDVHTFAFIMAAGPAS	R	F	L	G	R	D	1	1	0	0	0	0	0	1	0	0	2	0	0	2	0	1	0	0	0	1	0	0	9	0	1008.5757	Q9QXJ1;A0A1B0GT76;A0A087WQC5;A0A087WR62;A0A087WPS7;A0A087WPI2;A0A0R4J2C6;A0A0R4J2C1	Q9QXJ1	608	616	Apbb1	Amyloid beta A4 precursor protein-binding family B member 1	yes	no	2	0.00015576	139.97			1	1	31348	24396	0	17820	7122.9	16391	5309	856.4	3693.7	2147.5	1591.3	29182	22739	1002.7	18622	6731.2	16437	5430	1437.8	3753.8	2044.2	1583.8	2	2	0	2	2	2	2	1	2	2	1	0	0	0	0	0	0	0	0	0	0	0	0	0	0	0	0	0	0	0	0	0	0	0	0	0	0	0	0	0	0	0	0	0	0	0	0	0	0	0	0	0	0	0	0	0	0	0	0	0	0	0	0	0	0	0	0	0	0	0	0	0	0	0	0	0	0	6220.1	7345	0	5219.4	968.49	4474.1	1248.6	0	528.12	995.27	0	5791.5	6845.7	0	5463.7	935.67	4503.3	1229.6	0	550.06	931.03	0	1	1	0	1	1	1	1	0	1	1	0	25128	17051	0	12600	6154.4	11917	4060.3	856.4	3165.5	1152.3	1591.3	23390	15893	1002.7	13158	5795.5	11934	4200.4	1437.8	3203.7	1113.2	1583.8	1	1	0	1	1	1	1	1	1	1	1	17534000	0	0	5816000	11718000			9820	20	10771	33416;33417	40233;40234	40234			10090	2
FLSFMNLTCAVGTTGQK	LPEGDFSIMTEMLKKFLSFMNLTCAVGTTG	SFMNLTCAVGTTGQKSISRVIEYLEHC___	K	F	L	Q	K	S	1	0	1	0	1	1	0	2	0	0	2	1	1	2	0	1	3	0	0	1	0	0	17	0	1873.9066	Q65Z40;B7ZP47;F6YCH1	Q65Z40	1172	1188	Wapal	Wings apart-like protein homolog	yes	no	3	6.599E-05	116.96			1	1	71304	51929	0	43952	13761	44002	12837	1904.7	14415	4111.7	4102.6	66388	48426	4010.3	45402	13150	43878	13118	3804.4	14230	3924.8	4276.8	2	2	0	2	2	2	2	1	2	1	2	0	0	0	0	0	0	0	0	0	0	0	0	0	0	0	0	0	0	0	0	0	0	0	0	0	0	0	0	0	0	0	0	0	0	0	0	0	0	0	0	0	0	0	0	0	0	0	0	0	0	0	0	0	0	0	0	0	0	0	0	0	0	0	0	0	0	10582	8154	0	5837	2666.3	6395.4	2029.9	0	2095.5	0	634.24	9852.9	7599.9	0	6126.7	2540.6	6337.1	2094.3	0	2077.1	0	657.07	1	1	0	1	1	1	1	0	1	0	1	60722	43775	0	38115	11095	37607	10807	1904.7	12319	4111.7	3468.3	56536	40826	4010.3	39275	10610	37540	11024	3804.4	12153	3924.8	3619.8	1	1	0	1	1	1	1	1	1	1	1	17252000	0	0	0	17252000			9821	1124	10772	33418;33419	40235;40236	40235			10090	2
FLSILCSR	LYEAGEKRWGTDEVKFLSILCSRNRNHLLH	WGTDEVKFLSILCSRNRNHLLHVFDEYKRI	K	F	L	S	R	N	0	1	0	0	1	0	0	0	0	1	2	0	0	1	0	2	0	0	0	0	0	0	8	0	994.52699	P97429;A0A0N4SW89;F7ANV6;D3Z0S1;A0A0N4SV57	P97429	193	200	Anxa4	Annexin A4;Annexin	yes	no	2	0.0036454	115.49		1	1	1	184660	149360	0	130290	39347	123170	30747	2722.8	32099	8880.5	10155	171930	139300	718.82	134160	37476	123210	31680	8873.3	31818	8419.5	10475	3	3	0	3	3	3	3	2	3	2	3	0	0	0	0	0	0	0	0	0	0	0	0	0	0	0	0	0	0	0	0	0	0	0	0	0	0	0	0	0	0	0	0	0	17005	19182	0	14884	5954.3	14390	4496.4	1236.9	3835.7	1057.2	816.44	15829	17883	718.82	15480	5637.8	14394	4616.7	1916	3824	1040	881.06	1	1	0	1	1	1	1	1	1	1	1	104830	75156	0	67339	16416	64041	14189	0	16650	0	3730.6	97609	70099	0	69200	15684	64001	14585	3073.8	16372	0	3998.7	1	1	0	1	1	1	1	0	1	0	1	62822	55021	0	48070	16977	44742	12062	1485.9	11613	7823.3	5607.5	58493	51314	0	49481	16154	44813	12478	3883.5	11621	7379.5	5595.3	1	1	0	1	1	1	1	1	1	1	1	190710000	0	14309000	91490000	84912000			9822	2850	10773	33420;33421;33422	40237;40238;40239	40239			10090	3
FLSLEYSPVGK	PCQQLMRTKQKCPERFLSLEYSPVGKEYVR	CPERFLSLEYSPVGKEYVRQLVYVEQAGSS	R	F	L	G	K	E	0	0	0	0	0	0	1	1	0	0	2	1	0	1	1	2	0	0	1	1	0	0	11	0	1238.6547	P59281;H7BX46;G3X932	P59281	378	388	Arhgap39	Rho GTPase-activating protein 39	yes	no	2	0.0067875	128.38			1		0	0	0	0	0	0	0	0	0	0	0	0	0	0	0	0	0	0	0	0	0	0	0	0	0	0	0	0	0	0	0	0	0	0	0	0	0	0	0	0	0	0	0	0	0	0	0	0	0	0	0	0	0	0	0	0	0	0	0	0	0	0	0	0	0	0	0	0	0	0	0	0	0	0	0	0	0	0	0	0	0	0	0	0	0	0	0	0	0	0	0	0	0	0	0	0	0	0	0	0	0	0	0	0	0	0	0	0	0	0	0	0	0	0	0	0	0	0	0	0	0	0	0	0	0	0	0	0	0	0	0	0	0	0	0	0	0	0	0	0	0	0	0	0	0	0	0	0	0	0	0	0	0	0	0	0	0	0	0	0	0	0	0	0	0	0	0	0	0	0			9823	1847	10774	33423	40240	40240		502	10090	0
FLSLPQPER	PENRTLWENLSMIRRFLSLPQPERDAIYEQ	LSMIRRFLSLPQPERDAIYEQESNAVHHHG	R	F	L	E	R	D	0	1	0	0	0	1	1	0	0	0	2	0	0	1	2	1	0	0	0	0	0	0	9	0	1085.5869	Q60611;E9PVB7	Q60611	555	563	Satb1	DNA-binding protein SATB1;DNA-binding protein SATB	yes	no	2	0.018068	86.67	1	1			9270.4	6470.5	0	9326.1	1329.7	7817.5	793.36	686.43	1782.3	0	0	8631.7	6048.3	0	9289.9	1261.5	7896.7	863.39	923.88	1706.6	0	0	2	2	0	2	1	2	1	1	1	0	0	5526.1	4851.9	0	5760	1329.7	5571.1	793.36	686.43	1782.3	0	0	5145.3	4530.7	0	5809.2	1261.5	5577.4	863.39	923.88	1706.6	0	0	1	1	0	1	1	1	1	1	1	0	0	3744.3	1618.6	0	3566.1	0	2246.4	0	0	0	0	0	3486.3	1517.7	0	3480.8	0	2319.4	0	0	0	0	0	1	1	0	1	0	1	0	0	0	0	0	0	0	0	0	0	0	0	0	0	0	0	0	0	0	0	0	0	0	0	0	0	0	0	0	0	0	0	0	0	0	0	0	0	0	0	0	0	0	0	0	0	0	0	0	0	0	0	0	0	0	0	0	0	0	0	0	0	0	0	0	0	0	0	0	0	0	7519400	3313900	4205500	0	0			9824	1417	10775	33424;33425	40241;40242	40242			10090	2
FLSLWIK	IEALQGETRYYNDPRFLSLWIKLGHLCNEP	TRYYNDPRFLSLWIKLGHLCNEPLDMYSYL	R	F	L	I	K	L	0	0	0	0	0	0	0	0	0	1	2	1	0	1	0	1	0	1	0	0	0	0	7	0	905.53747	Q9Z1S0	Q9Z1S0	115	121	Bub1b	Mitotic checkpoint serine/threonine-protein kinase BUB1 beta	yes	yes	2	0.0077356	134.44		1	1	2	62538	41212	0	35323	10899	36775	11822	425.88	9663.6	2708.5	0	58224	38433	2440.5	36473	10436	36557	11876	1794.6	9582.6	2551.2	0	5	5	0	5	4	5	4	1	4	2	0	0	0	0	0	0	0	0	0	0	0	0	0	0	0	0	0	0	0	0	0	0	0	0	0	0	0	0	0	0	0	0	0	0	1883.5	2384.9	0	2160.5	735.52	2234.1	700.32	0	833.4	0	0	1753.8	2224.5	0	2221	704.36	2221.2	716.32	0	812.45	0	0	1	1	0	1	1	1	1	0	1	0	0	10193	6409.8	0	5098.8	608.79	4131.1	1105.4	0	641.38	732.5	0	9490.3	5976.1	0	5279.7	596.23	4175.3	1081	0	650.05	685.22	0	2	2	0	2	1	2	1	0	1	1	0	50462	32417	0	28064	9554.5	30409	10016	425.88	8188.8	1976	0	46980	30233	2440.5	28972	9135	30160	10079	1794.6	8120.1	1866	0	2	2	0	2	2	2	2	1	2	1	0	4647200	0	0	4647200	0			9825	5384	10776	33426;33427;33428;33429	40243;40244;40245;40246;40247	40244			10090	5
FLSNCNPEQLER	QHEKASTEEGRKELRFLSNCNPEQLERLCA	ELRFLSNCNPEQLERLCASL__________	R	F	L	E	R	L	0	1	2	0	1	1	2	0	0	0	2	0	0	1	1	1	0	0	0	0	0	0	12	0	1505.6933	Q9ER88;A0A0R4J1B9;G3X9M0;G3UWM7;G3UWZ6	Q9ER88	375	386	Dap3	28S ribosomal protein S29, mitochondrial	yes	no	2	0.0053287	92.866	1		1		0	647.84	0	0	0	0	0	0	0	0	0	0	647.84	0	0	0	0	0	0	0	0	0	0	1	0	0	0	0	0	0	0	0	0	0	647.84	0	0	0	0	0	0	0	0	0	0	647.84	0	0	0	0	0	0	0	0	0	0	1	0	0	0	0	0	0	0	0	0	0	0	0	0	0	0	0	0	0	0	0	0	0	0	0	0	0	0	0	0	0	0	0	0	0	0	0	0	0	0	0	0	0	0	0	0	0	0	0	0	0	0	0	0	0	0	0	0	0	0	0	0	0	0	0	0	0	0	0	0	0	0	0	0	0	0	0	0	0	0	0	0	0	0	0	0	0	0	0	0	0	0	0	0	0	0	0	0	0	0	0	0	0	0	0	0	0	0	0	6638300	2122900	0	4515400	0			9826	311	10777	33430;33431	40248;40249	40249			10090	2
FLSPVVPNYDNVHPNYHK	DPQVYEELFSYACPKFLSPVVPNYDNVHPN	PVVPNYDNVHPNYHKEPFLQQLKVFSDEVQ	K	F	L	H	K	E	0	0	3	1	0	0	0	0	2	0	1	1	0	1	3	1	0	0	2	3	0	0	18	0	2139.0538	Q8QZY1	Q8QZY1	420	437	Eif3l	Eukaryotic translation initiation factor 3 subunit L	yes	yes	4	0.0010704	80.387		1	1		376770	262640	1148.2	217780	62769	215870	54340	16763	64621	5266.2	19249	350690	244900	12367	225310	59033	215560	55878	26748	63681	5116.9	19973	2	2	1	2	2	2	2	2	2	1	2	0	0	0	0	0	0	0	0	0	0	0	0	0	0	0	0	0	0	0	0	0	0	0	0	0	0	0	0	0	0	0	0	0	54335	64096	1148.2	50443	17603	51568	14924	4627.1	17054	5266.2	4441.3	50600	59757	5060.4	52442	16881	51410	15344	7092.6	16809	5116.9	4674.8	1	1	1	1	1	1	1	1	1	1	1	322430	198540	0	167330	45166	164310	39416	12136	47567	0	14808	300090	185140	7306.2	172870	42152	164150	40534	19655	46872	0	15299	1	1	0	1	1	1	1	1	1	0	1	0	0	0	0	0	0	0	0	0	0	0	0	0	0	0	0	0	0	0	0	0	0	0	0	0	0	0	0	0	0	0	0	0	68207000	0	11413000	56794000	0			9827	4192	10778	33432;33433	40250;40251	40250			10090	2
FLSQIESDCLALLQVR	RISERLKTRGIFETKFLSQIESDCLALLQV	LSQIESDCLALLQVRAILRHLGLESTCDDS	K	F	L	V	R	A	1	1	0	1	1	2	1	0	0	1	4	0	0	1	0	2	0	0	0	1	0	0	16	0	1890.9873	O08528;E9Q5B5	O08528	786	801	Hk2	Hexokinase-2;Hexokinase	yes	no	3	2.364E-27	184.01				1	4013.5	2995.6	0	3032.2	840.11	2894.5	974.44	0	0	0	0	3737	2795.4	0	3088.7	808.91	2892.2	951.23	0	0	0	0	1	1	0	1	1	1	1	0	0	0	0	0	0	0	0	0	0	0	0	0	0	0	0	0	0	0	0	0	0	0	0	0	0	0	0	0	0	0	0	0	0	0	0	0	0	0	0	0	0	0	0	0	0	0	0	0	0	0	0	0	0	0	0	0	0	0	0	0	0	0	0	0	0	0	0	0	0	0	0	0	0	0	0	0	0	0	0	0	0	0	0	0	0	0	0	0	0	0	0	0	0	0	0	0	0	0	0	0	0	0	4013.5	2995.6	0	3032.2	840.11	2894.5	974.44	0	0	0	0	3737	2795.4	0	3088.7	808.91	2892.2	951.23	0	0	0	0	1	1	0	1	1	1	1	0	0	0	0	2534600	0	0	0	2534600			9828	1960	10779	33434	40252	40252			10090	1
FLSQIESDR	QISEPLKTRGIFETKFLSQIESDRLALLQV	GIFETKFLSQIESDRLALLQVRAILQQLGL	K	F	L	D	R	L	0	1	0	1	0	1	1	0	0	1	1	0	0	1	0	2	0	0	0	0	0	0	9	0	1093.5404	P17710;G3UVV4	P17710	842	850	Hk1	Hexokinase-1;Hexokinase	no	no	2	0.00014675	140.45	1	1	1	1	113250	96179	0	78190	19640	80898	20899	4127.6	22731	3021.2	4451.8	105450	89678	0	81078	18863	80522	21190	6878.7	22397	2826.2	4709	4	4	0	4	4	4	4	3	4	1	2	20949	23846	0	20273	5143.1	21177	6416.6	0	5154.8	3021.2	1831.4	19506	22237	0	20948	4963.5	21042	6403	0	5181.4	2826.2	1869.6	1	1	0	1	1	1	1	0	1	1	1	6677.4	6842.3	0	6792.3	2084.4	6917	1881.9	1112.1	1845.4	0	0	6217.3	6384.4	0	6934.6	1993.5	6908.4	1918.4	1390.4	1813.5	0	0	1	1	0	1	1	1	1	1	1	0	0	71411	55037	0	41462	10060	46223	9771.3	2143.1	12686	0	2620.4	66491	51304	0	43328	9639.1	45804	10017	4339.3	12421	0	2839.4	1	1	0	1	1	1	1	1	1	0	1	14211	10454	0	9662.6	2351.8	6581.3	2829.1	872.4	3045.8	0	0	13232	9752	0	9867.3	2267.1	6766.3	2851.5	1149	2981	0	0	1	1	0	1	1	1	1	1	1	0	0	162140000	26519000	15206000	69012000	51400000			9829	1790	10780	33435;33436;33437;33438	40253;40254;40255;40256	40255			10090	4
FLSQPFQVAEVFTGHMGK	EEDKLTVSRARKIQRFLSQPFQVAEVFTGH	QPFQVAEVFTGHMGKLVPLKETIKGFQQIL	R	F	L	G	K	L	1	0	0	0	0	2	1	2	1	0	1	1	1	3	1	1	1	0	0	2	0	0	18	0	2022.0033	P56480	P56480	463	480	Atp5b	ATP synthase subunit beta, mitochondrial	yes	yes	3	2.0083E-30	183.71		2	2	2	465480	323670	729.13	282160	89963	273080	82031	22574	76351	18811	16665	433370	301870	25869	290650	85772	273120	83446	34519	75805	18460	17363	10	10	2	10	10	10	10	7	10	5	8	0	0	0	0	0	0	0	0	0	0	0	0	0	0	0	0	0	0	0	0	0	0	0	0	0	0	0	0	0	0	0	0	0	12018	13078	0	10300	3753.6	11706	3181.7	0	3558.7	0	906.5	11190	12193	649.44	10725	3583.6	11575	3268.9	0	3509.8	0	929.8	2	2	0	2	2	2	2	0	2	0	1	85904	54437	603.67	48743	15230	48884	10749	3439.3	11975	1329.7	3939.2	79980	50774	2677	50130	14448	48769	11176	5355.7	11844	1319	4048.7	4	4	1	4	4	4	4	3	4	1	4	367560	256160	125.46	223120	70980	212490	68100	19134	60817	17481	11819	342200	238900	22543	229790	67741	212780	69002	29163	60451	17141	12385	4	4	1	4	4	4	4	4	4	4	3	168640000	0	7679400	23222000	137740000			9830	2594	10781;10782	33439;33440;33441;33442;33443;33444	40257;40258;40259;40260;40261;40262;40263;40264;40265;40266	40263	760		10090	10
FLSQPQVVTR	AYGAANAGGSFDLRRFLSQPQVVTRLVSMV	FDLRRFLSQPQVVTRLVSMVLALIVFSCIF	R	F	L	T	R	L	0	1	0	0	0	2	0	0	0	0	1	0	0	1	1	1	1	0	0	2	0	0	10	0	1173.6506	H3BIZ8;B0QZP8;O55101;H3BJY1;H3BKF4;H3BJ78	H3BIZ8	20	29	Syngr2;Gm20708	Synaptogyrin-2	yes	no	2	0.00097153	123.51	1	1		1	16764	16528	0	12468	3199.6	11341	3663.9	842.28	4060.7	536.73	0	15609	15407	0	12989	3079.6	11387	3704.4	1064.9	3969.7	536.78	0	3	3	0	3	3	3	3	1	3	1	0	6140.6	7127.5	0	5894.2	1186.9	5156	1377.7	842.28	2006.6	536.73	0	5717.5	6646.1	0	6089.1	1142.8	5201.2	1407	1064.9	1942.6	536.78	0	1	1	0	1	1	1	1	1	1	1	0	2627.2	3056.4	0	2371.8	838.29	2936.4	671.29	0	1029.8	0	0	2446.2	2849.4	0	2476.4	799.59	2890.6	700.75	0	995.39	0	0	1	1	0	1	1	1	1	0	1	0	0	0	0	0	0	0	0	0	0	0	0	0	0	0	0	0	0	0	0	0	0	0	0	0	0	0	0	0	0	0	0	0	0	0	7996.5	6343.9	0	4201.6	1174.5	3249.1	1614.9	0	1024.4	0	0	7445.6	5911.5	0	4423.4	1137.2	3295.7	1596.7	0	1031.7	0	0	1	1	0	1	1	1	1	0	1	0	0	67756000	22410000	13184000	0	32163000			9831	1004	10783	33445;33446;33447	40267;40268;40269	40267			10090	3
FLSSAAAVSK	GAAMNVAYTDGDLERFLSSAAAVSKEHPVV	GDLERFLSSAAAVSKEHPVVISKFIQEAKE	R	F	L	S	K	E	3	0	0	0	0	0	0	0	0	0	1	1	0	1	0	3	0	0	0	1	0	0	10	0	979.53385	B2RQC6;E9QAI5;G3UWN2	B2RQC6	1110	1119	Cad	CAD protein;Glutamine-dependent carbamoyl-phosphate synthase;Aspartate carbamoyltransferase;Dihydroorotase	yes	no	2	0.0010261	105.98	1		1	1	100980	45684	1228.2	44224	9612.2	38719	11557	2515.8	11255	1188.8	4196.8	94025	42622	6221.9	45137	9189.9	38970	11612	4099.8	11212	1146	4220	3	3	1	3	2	3	3	2	3	1	2	22786	21398	0	20890	4453.4	20751	5040.1	1691.8	6227.8	0	2148.6	21211	19965	1051.4	21345	4247.1	20720	5118.5	2631.3	6139	0	2198.9	1	1	0	1	1	1	1	1	1	0	1	0	0	0	0	0	0	0	0	0	0	0	0	0	0	0	0	0	0	0	0	0	0	0	0	0	0	0	0	0	0	0	0	0	58429	5894.4	1228.2	6791.6	0	4864.5	1504.8	0	1517.3	0	0	54412	5503.4	5170.5	6836.4	0	4965.2	1448.1	0	1489.2	0	0	1	1	1	1	0	1	1	0	1	0	0	19763	18391	0	16542	5158.8	13104	5012.4	824.09	3509.5	1188.8	2048.2	18402	17154	0	16955	4942.8	13285	5045.4	1468.5	3584.3	1146	2021.1	1	1	0	1	1	1	1	1	1	1	1	27396000	9989900	0	17406000	0			9832	1086	10784	33448;33449;33450	40270;40271;40272	40270			10090	3
FLSWILNR	YGTCPHGGYGLGLERFLSWILNRYHIRDVC	YGLGLERFLSWILNRYHIRDVCLYPRFLQR	R	F	L	N	R	Y	0	1	1	0	0	0	0	0	0	1	2	0	0	1	0	1	0	1	0	0	0	0	8	0	1047.5866	Q8BP47;A0A498WGK2;A0A494BAX5	Q8BP47	534	541	Nars	Asparagine--tRNA ligase, cytoplasmic	yes	no	2	0.0088183	101.6			1		2605.9	2938.3	0	1477	974.08	2075.9	745.25	0	0	0	0	2426.4	2736.3	0	1619	928.24	2031.2	744.83	0	0	0	0	1	1	0	1	1	1	1	0	0	0	0	0	0	0	0	0	0	0	0	0	0	0	0	0	0	0	0	0	0	0	0	0	0	0	0	0	0	0	0	0	0	0	0	0	0	0	0	0	0	0	0	0	0	0	0	0	0	0	0	0	0	0	0	0	0	0	0	0	0	0	0	0	0	0	0	0	0	2605.9	2938.3	0	1477	974.08	2075.9	745.25	0	0	0	0	2426.4	2736.3	0	1619	928.24	2031.2	744.83	0	0	0	0	1	1	0	1	1	1	1	0	0	0	0	0	0	0	0	0	0	0	0	0	0	0	0	0	0	0	0	0	0	0	0	0	0	0	0	0	0	0	0	0	0	0	0	0	2834300	0	0	2834300	0			9833	746	10785	33451	40273	40273			10090	1
FLTEELSLDQDR	GTAEQNRTHSASFFKFLTEELSLDQDRIVI	FFKFLTEELSLDQDRIVIRFFPLEAWQIGK	K	F	L	D	R	I	0	1	0	2	0	1	2	0	0	0	3	0	0	1	0	1	1	0	0	0	0	0	12	0	1464.7096	O35215;G3UZN1	O35215	84	95	Ddt	D-dopachrome decarboxylase	no	no	2;3	4.6624E-69	249.23	1	1	1	2	62572	73354	221.24	64208	21017	63866	18597	4810.6	18241	5837.6	5509.8	58251	68413	3157	66144	20020	63702	18883	7745.8	18121	5659	5675.1	4	5	1	5	3	4	2	2	3	2	2	0	657.27	0	874.38	0	0	0	0	0	0	0	0	614.11	0	863.61	0	0	0	0	0	0	0	0	1	0	1	0	0	0	0	0	0	0	18344	17760	221.24	15320	5044.4	15973	5790.8	1701.9	5539.5	942.58	843.38	17082	16563	1540.8	15811	4869	15911	5827	2427.9	5479.8	951.86	958.95	1	1	1	1	1	1	1	1	1	1	1	1776.8	2462.4	0	2135.2	0	999.89	0	0	0	0	0	1654.4	2296.4	0	2184.4	0	1066.2	0	0	0	0	0	1	1	0	1	0	1	0	0	0	0	0	42450	52474	0	45878	15973	46893	12806	3108.7	12701	4895	4666.5	39515	48939	1616.2	47284	15151	46725	13056	5318	12641	4707.1	4716.2	2	2	0	2	2	2	1	1	2	1	1	45594000	5264900	3884100	5646500	30799000			9834	2007	10786	33452;33453;33454;33455;33456	40274;40275;40276;40277;40278	40277			10090	5
FLTFDSPEGK	LYDLDRPLETDCHLRFLTFDSPEGKAVFWH	DCHLRFLTFDSPEGKAVFWHSSAHVLGAAA	R	F	L	G	K	A	0	0	0	1	0	0	1	1	0	0	1	1	0	2	1	1	1	0	0	0	0	0	10	0	1139.5499	Q3UQ84;E9Q7H6;Q922A3;Q3TP97;A0A0G2JF63;A0A0G2JFW1;A0A0G2JGW2	Q3UQ84	124	133	Tars2	Threonine--tRNA ligase, mitochondrial	yes	no	2	0.022747	80.755			1		6002.5	3711.6	0	2094.4	0	2202.5	0	510.22	0	0	0	5588.9	3457.3	0	2252.5	0	2199.1	0	588.89	0	0	0	1	1	0	1	0	1	0	1	0	0	0	0	0	0	0	0	0	0	0	0	0	0	0	0	0	0	0	0	0	0	0	0	0	0	0	0	0	0	0	0	0	0	0	0	0	0	0	0	0	0	0	0	0	0	0	0	0	0	0	0	0	0	0	0	0	0	0	0	0	0	0	0	0	0	0	0	0	6002.5	3711.6	0	2094.4	0	2202.5	0	510.22	0	0	0	5588.9	3457.3	0	2252.5	0	2199.1	0	588.89	0	0	0	1	1	0	1	0	1	0	1	0	0	0	0	0	0	0	0	0	0	0	0	0	0	0	0	0	0	0	0	0	0	0	0	0	0	0	0	0	0	0	0	0	0	0	0	2212700	0	0	2212700	0			9835	1570	10787	33457	40279	40279			10090	1
FLTFLYR	ICLLSHWPFFDAFRKFLTFLYRYSISGPHA	PFFDAFRKFLTFLYRYSISGPHALPIEKHI	K	F	L	Y	R	Y	0	1	0	0	0	0	0	0	0	0	2	0	0	2	0	0	1	0	1	0	0	0	7	0	958.52764	E9Q8V6	E9Q8V6	329	335	Dennd4a		yes	yes	2	0.015639	110.34		1		1	37866	47359	0	38306	12872	41827	10892	1844.4	9627.4	4494.1	4487.5	35250	44157	1543	39771	12239	41495	11112	3647.8	9667.2	4280	4488	2	2	0	2	2	2	2	1	2	2	2	0	0	0	0	0	0	0	0	0	0	0	0	0	0	0	0	0	0	0	0	0	0	0	0	0	0	0	0	0	0	0	0	0	5816.5	7001.9	0	5701.6	1743.2	5940.2	2238.9	0	1395.8	829.14	645.71	5415.7	6528.6	0	5912	1684	5903.3	2219	0	1430.3	775.62	646.11	1	1	0	1	1	1	1	0	1	1	1	0	0	0	0	0	0	0	0	0	0	0	0	0	0	0	0	0	0	0	0	0	0	0	0	0	0	0	0	0	0	0	0	0	32049	40357	0	32605	11129	35887	8652.8	1844.4	8231.6	3665	3841.8	29835	37628	1543	33859	10555	35592	8893.3	3647.8	8236.9	3504.4	3841.9	1	1	0	1	1	1	1	1	1	1	1	78031000	0	8318100	0	69712000			9836	1585	10788	33458;33459	40280;40281;40282	40282			10090	3
FLTGSYQVLEK	VLGDVRSGKSSLIHRFLTGSYQVLEKIESE	LIHRFLTGSYQVLEKIESEQYKKEMLVDGQ	R	F	L	E	K	I	0	0	0	0	0	1	1	1	0	0	2	1	0	1	0	1	1	0	1	1	0	0	11	0	1283.6762	A0A5F8MPB7;Q3UHD9	A0A5F8MPB7	90	100	Agap2	Arf-GAP with GTPase, ANK repeat and PH domain-containing protein 2	yes	no	2;3	7.6089E-05	151.15	2	1	2		765170	61373	65939	45679	13941	58199	11034	289.2	5572	0	4215.7	712940	57209	113810	47896	17265	57215	11176	694.9	5769.1	0	4051.4	5	5	2	5	3	5	4	1	2	0	1	6024.1	4859.2	0	3727.6	884.52	5984	2065.1	0	0	0	0	5609	4529.9	0	3916.4	853.95	5822.5	1969	0	0	0	0	2	2	0	2	1	2	2	0	0	0	0	11614	9879	45.571	10027	2481.2	8403.6	2659.1	289.2	1852.8	0	0	10814	9218.7	877.45	10195	2386.3	8478.9	2663	694.9	1854.4	0	0	1	1	1	1	1	1	1	1	1	0	0	747540	46634	65894	31924	10575	43811	6310.3	0	3719.2	0	4215.7	696520	43460	112930	33785	14024	42914	6543.6	0	3914.7	0	4051.4	2	2	1	2	1	2	1	0	1	0	1	0	0	0	0	0	0	0	0	0	0	0	0	0	0	0	0	0	0	0	0	0	0	0	0	0	0	0	0	0	0	0	0	0	52034000	7070500	10091000	34872000	0			9837	760	10789	33460;33461;33462;33463;33464	40283;40284;40285;40286;40287	40284			10090	5
FLTSDLGQK	GKKTKKKTSDPIAVRFLTSDLGQKMKSISL	DPIAVRFLTSDLGQKMKSISLASCHQLHSK	R	F	L	Q	K	M	0	0	0	1	0	1	0	1	0	0	2	1	0	1	0	1	1	0	0	0	0	0	9	0	1007.5288	Q5XG71;E9QK83	Q5XG71	2520	2528	Utp20	Small subunit processome component 20 homolog	yes	no	2	0.012801	87.308		1			4332.7	4818.6	0	4326.9	1145.5	2622.4	1205.7	588.43	577.11	0	0	4034.2	4494.4	0	4423.4	1099.9	2730.9	1200.4	683.31	594.14	0	0	1	1	0	1	1	1	1	1	1	0	0	0	0	0	0	0	0	0	0	0	0	0	0	0	0	0	0	0	0	0	0	0	0	0	0	0	0	0	0	0	0	0	0	0	4332.7	4818.6	0	4326.9	1145.5	2622.4	1205.7	588.43	577.11	0	0	4034.2	4494.4	0	4423.4	1099.9	2730.9	1200.4	683.31	594.14	0	0	1	1	0	1	1	1	1	1	1	0	0	0	0	0	0	0	0	0	0	0	0	0	0	0	0	0	0	0	0	0	0	0	0	0	0	0	0	0	0	0	0	0	0	0	0	0	0	0	0	0	0	0	0	0	0	0	0	0	0	0	0	0	0	0	0	0	0	0	0	0	0	0	0	0	0	0	0	0	0	0	0	0			9838	1621	10790	33465	40288	40288			10090	1
FLTSPTYR	QLQIYTLMHRDSYPRFLTSPTYRSLLLQGA	HRDSYPRFLTSPTYRSLLLQGAPQSSEA__	R	F	L	Y	R	S	0	1	0	0	0	0	0	0	0	0	1	0	0	1	1	1	2	0	1	0	0	0	8	0	983.50763	Q9CX84;Q8BFU4;B7ZCT1	Q9CX84	196	203	Rgs19	Regulator of G-protein signaling 19	yes	no	2	0.00067876	138.83			1	2	0	0	0	0	0	0	0	0	0	0	0	0	0	0	0	0	0	0	0	0	0	0	0	0	0	0	0	0	0	0	0	0	0	0	0	0	0	0	0	0	0	0	0	0	0	0	0	0	0	0	0	0	0	0	0	0	0	0	0	0	0	0	0	0	0	0	0	0	0	0	0	0	0	0	0	0	0	0	0	0	0	0	0	0	0	0	0	0	0	0	0	0	0	0	0	0	0	0	0	0	0	0	0	0	0	0	0	0	0	0	0	0	0	0	0	0	0	0	0	0	0	0	0	0	0	0	0	0	0	0	0	0	0	0	0	0	0	0	0	0	0	0	0	0	0	0	0	0	0	0	0	0	0	0	0	0	0	0	0	0	0	0	0	0	0	0	0	0	0	0			9839	1119	10791;10792	33466;33467;33468	40289;40290;40291	40290		298;2991	10090	0
FLTVMMK	KRQVLIRPCSKVIVRFLTVMMKHGYIGEFE	PCSKVIVRFLTVMMKHGYIGEFEIIDDHRA	R	F	L	M	K	H	0	0	0	0	0	0	0	0	0	0	1	1	2	1	0	0	1	0	0	1	0	0	7	0	868.45507	P62245;F8WJ41;D3Z712;D3YVB4	P62245	37	43	Rps15a	40S ribosomal protein S15a	yes	no	2	0.01105	119.89		1	1	1	107700	98028	0	86337	25829	84576	26737	4359	23965	3678.2	7282.7	100280	91427	3662.8	88877	24757	84466	26987	6614.3	23910	3620.3	7541.7	3	3	0	3	3	3	3	2	3	2	3	0	0	0	0	0	0	0	0	0	0	0	0	0	0	0	0	0	0	0	0	0	0	0	0	0	0	0	0	0	0	0	0	0	9835.2	10455	0	8258.3	2820.7	10718	3147.3	369.84	3051.2	737.58	597.65	9156.1	9747.7	539.23	8616.8	2701.3	10535	3172.4	909.29	3021.2	705.21	652.49	1	1	0	1	1	1	1	1	1	1	1	50627	42561	0	39065	10509	36570	11012	0	9941.6	0	3668.6	47138	39701	0	40062	10089	36587	11110	0	9938.2	0	3733.2	1	1	0	1	1	1	1	0	1	0	1	47243	45011	0	39014	12499	37288	12578	3989.1	10972	2940.6	3016.4	43985	41978	3123.5	40199	11967	37345	12705	5705	10950	2915.1	3156.1	1	1	0	1	1	1	1	1	1	1	1	54618000	0	4275700	33112000	17230000			9840	2682	10793	33469;33470;33471	40292;40293;40294	40294			10090	3
FLTYYPGR	FGALLSDQGFDLMNKFLTYYPGRRINAEDG	GFDLMNKFLTYYPGRRINAEDGLKHEYFRE	K	F	L	G	R	R	0	1	0	0	0	0	0	1	0	0	1	0	0	1	1	0	1	0	2	0	0	0	8	0	1015.5127	P24788;A2A9P6	P24788	692	699	Cdk11b	Cyclin-dependent kinase 11B	yes	no	2	0.0011888	140.98	1	1	2	1	110920	87234	0	77595	24906	80130	21609	5197	19594	0	5671.2	103270	81363	2442.7	79878	23684	79791	22029	6237.1	19424	0	5737.2	4	4	0	4	4	4	4	2	3	0	2	33777	33733	0	25504	12334	28680	8598.8	0	8099.8	0	3082.3	31441	31445	1466.6	26647	11665	28377	8902	0	8084	0	3128.7	1	1	0	1	1	1	1	0	1	0	1	23761	16958	0	19408	4339.2	20384	5906.5	2237.8	5316.4	0	0	22118	15833	976.04	19641	4153.1	20298	5891	3124	5245.7	0	0	1	1	0	1	1	1	1	1	1	0	0	53384	36544	0	32682	8233.3	31065	7103.7	2959.2	6178	0	2588.9	49706	34085	0	33590	7866.1	31115	7236	3113.1	6094	0	2608.5	2	2	0	2	2	2	2	1	1	0	1	0	0	0	0	0	0	0	0	0	0	0	0	0	0	0	0	0	0	0	0	0	0	0	0	0	0	0	0	0	0	0	0	0	230390000	22677000	15143000	129880000	62690000			9841	816	10794	33472;33473;33474;33475;33476	40295;40296;40297;40298;40299	40298			10090	5
FLVECFR	LEFEGDPHCLRDVQKFLVECFRGKRRDQQQ	HCLRDVQKFLVECFRGKRRDQQQRPLYHHF	K	F	L	F	R	G	0	1	0	0	1	0	1	0	0	0	1	0	0	2	0	0	0	0	0	1	0	0	7	0	969.47422	P27601	P27601	325	331	Gna13	Guanine nucleotide-binding protein subunit alpha-13	yes	yes	2	0.0526	86.512	1				19325	19688	0	18284	4364.7	17412	4661.9	0	5132.3	0	1404.8	17993	18365	0	18738	4192.6	17401	4727.7	0	5068.4	0	1470.6	1	1	0	1	1	1	1	0	1	0	1	19325	19688	0	18284	4364.7	17412	4661.9	0	5132.3	0	1404.8	17993	18365	0	18738	4192.6	17401	4727.7	0	5068.4	0	1470.6	1	1	0	1	1	1	1	0	1	0	1	0	0	0	0	0	0	0	0	0	0	0	0	0	0	0	0	0	0	0	0	0	0	0	0	0	0	0	0	0	0	0	0	0	0	0	0	0	0	0	0	0	0	0	0	0	0	0	0	0	0	0	0	0	0	0	0	0	0	0	0	0	0	0	0	0	0	0	0	0	0	0	0	0	0	0	0	0	0	0	0	0	0	0	0	0	0	0	0	0	0	0	0	0	0	0	0	0	0	0	9511300	9511300	0	0	0			9842	2370	10795	33477	40300	40300			10090	1
FLVFNSK	GPLVGAVDQGTSSTRFLVFNSKTAELLSHH	DQGTSSTRFLVFNSKTAELLSHHQVEIKQE	R	F	L	S	K	T	0	0	1	0	0	0	0	0	0	0	1	1	0	2	0	1	0	0	0	1	0	0	7	0	853.46979	Q64516;B1ASZ3	Q64516	25	31	Gk;Gyk	Glycerol kinase	no	no	2;3	0.012355	117.16	1	1	2		264270	197220	0	190970	51794	166660	51513	1351.8	53999	2914.6	12388	245990	184010	9996.9	194890	49075	167560	52343	5090	53349	2782.2	13238	6	6	0	6	6	6	6	1	6	1	6	48165	39637	0	40298	9337.3	38077	11677	0	13127	0	2679.9	44833	36988	1766.4	41031	8902.5	38072	11767	0	12920	0	2908.6	2	2	0	2	2	2	2	0	2	0	2	44836	41433	0	41985	12835	39186	10381	1351.8	13133	2914.6	2510.8	41735	38664	1857.1	42751	12154	39243	10743	3330.6	12864	2782.2	2751	1	1	0	1	1	1	1	1	1	1	1	171270	116150	0	108680	29622	89401	29455	0	27738	0	7196.9	159420	108350	6373.4	111110	28019	90249	29833	1759.4	27565	0	7578.5	3	3	0	3	3	3	3	0	3	0	3	0	0	0	0	0	0	0	0	0	0	0	0	0	0	0	0	0	0	0	0	0	0	0	0	0	0	0	0	0	0	0	0	0	244940000	19396000	32200000	193350000	0			9843	1026	10796	33478;33479;33480;33481	40301;40302;40303;40304;40305;40306	40301			10090	6
FLVFPSLGR	IPTCIGFGIHQDKYRFLVFPSLGRSLQSAL	HQDKYRFLVFPSLGRSLQSALDDNPKHVVS	R	F	L	G	R	S	0	1	0	0	0	0	0	1	0	0	2	0	0	2	1	1	0	0	0	1	0	0	9	0	1034.5913	Q8K3G5	Q8K3G5	235	243	Vrk3	Inactive serine/threonine-protein kinase VRK3	yes	yes	2	0.00015751	139.88		1	2	1	53809	36215	0	35162	10967	37894	10048	3404.9	7859.6	587.06	689.19	50091	33788	2136.1	35986	10363	37661	10173	4836.5	7793.1	549.16	739.11	4	4	0	4	2	4	4	2	3	1	1	0	0	0	0	0	0	0	0	0	0	0	0	0	0	0	0	0	0	0	0	0	0	0	0	0	0	0	0	0	0	0	0	0	1558.9	1324.7	0	1526.2	0	2506.2	710.21	0	553.16	0	0	1451.5	1236.9	0	1557.4	0	2436.4	678.4	0	549.99	0	0	1	1	0	1	0	1	1	0	1	0	0	24537	17301	0	13850	4912.2	17386	3798.2	944.1	3088.4	587.06	689.19	22842	16131	809.69	14426	4613.7	17124	3888.9	1623.8	3043.7	549.16	739.11	2	2	0	2	1	2	2	1	1	1	1	27712	17589	0	19785	6054.9	18002	5539.9	2460.8	4218.1	0	0	25798	16421	1326.4	20002	5749.4	18100	5605.4	3212.7	4199.4	0	0	1	1	0	1	1	1	1	1	1	0	0	51049000	0	5494600	27584000	17970000			9844	4171	10797	33482;33483;33484;33485	40307;40308;40309;40310	40310			10090	4
FLVFVANFDENDPK	ASNLMGMFEKRRFRKFLVFVANFDENDPKT	KFLVFVANFDENDPKTFEGVDPQNTSMRDV	K	F	L	P	K	T	1	0	2	2	0	0	1	0	0	0	1	1	0	3	1	0	0	0	0	2	0	0	14	0	1653.8039	P50396	P50396	143	156	Gdi1	Rab GDP dissociation inhibitor alpha	yes	yes	3	0.00067053	96.734				1	20262	25564	0	20709	8788.6	22758	6365.8	1027.5	7198.7	1279.2	1893.2	18865	23835	1372.1	21500	8356.5	22569	6609.6	2148.9	7098.7	1238.9	1990.6	1	1	0	1	1	1	1	1	1	1	1	0	0	0	0	0	0	0	0	0	0	0	0	0	0	0	0	0	0	0	0	0	0	0	0	0	0	0	0	0	0	0	0	0	0	0	0	0	0	0	0	0	0	0	0	0	0	0	0	0	0	0	0	0	0	0	0	0	0	0	0	0	0	0	0	0	0	0	0	0	0	0	0	0	0	0	0	0	0	0	0	0	0	0	0	0	0	0	0	0	0	0	0	0	0	0	0	0	0	0	20262	25564	0	20709	8788.6	22758	6365.8	1027.5	7198.7	1279.2	1893.2	18865	23835	1372.1	21500	8356.5	22569	6609.6	2148.9	7098.7	1238.9	1990.6	1	1	0	1	1	1	1	1	1	1	1	8892600	0	0	0	8892600			9845	2533	10798	33486	40311	40311			10090	1
FLVGFTNK	LFVKGEDFPANNIVKFLVGFTNKGTEDFIV	PANNIVKFLVGFTNKGTEDFIVESLDASFR	K	F	L	N	K	G	0	0	1	0	0	0	0	1	0	0	1	1	0	2	0	0	1	0	0	1	0	0	8	0	924.5069	Q9CY50;A0A286YDB7;A0A286YCT4;A0A286YCG8	Q9CY50	103	110	Ssr1	Translocon-associated protein subunit alpha	yes	no	2;3	0.00047892	121.62	1	3	3	2	1770600	1200600	4872.1	1041300	311880	1055000	311300	64849	271820	68452	79529	1648400	1119600	79355	1073700	297530	1051600	314570	109230	271440	66443	82590	14	14	2	14	14	14	14	11	14	9	12	63993	61763	0	51587	15836	52715	15594	2184.7	13156	3643.3	4265.1	59577	57594	653.85	53363	15127	52498	15755	3862.4	13175	3487.9	4349.7	4	4	0	4	4	4	4	2	4	2	3	234310	245450	835.25	237050	70509	231020	66608	19179	63905	19384	17216	218140	229000	13854	242330	67320	230960	67683	30197	63474	18923	18013	4	4	1	4	4	4	4	4	4	4	3	868450	519450	0	444160	125610	444070	127340	14893	111400	19528	30974	808470	484420	24405	458440	119390	442750	128590	31113	111170	18629	32369	4	4	0	4	4	4	4	3	4	1	4	603840	373880	4036.9	308460	99925	327170	101750	28592	83365	25897	27073	562210	348630	40442	319580	95692	325430	102550	44058	83617	25403	27859	2	2	1	2	2	2	2	2	2	2	2	2279700000	46317000	181060000	1172100000	880160000			9846	580	10799	33487;33488;33489;33490;33491;33492;33493;33494;33495	40312;40313;40314;40315;40316;40317;40318;40319;40320;40321;40322;40323;40324;40325	40315			10090	14
FLVGPDGVPVR	WSPVCRNDIAWNFEKFLVGPDGVPVRRYSR	NFEKFLVGPDGVPVRRYSRRFRTIDIEPDI	K	F	L	V	R	R	0	1	0	1	0	0	0	2	0	0	1	0	0	1	2	0	0	0	0	3	0	0	11	0	1154.6448	P11352;A0A0A6YVV2;A0A0A6YY34	P11352	165	175	Gpx1	Glutathione peroxidase 1;Glutathione peroxidase	yes	no	2	0.00015391	146.23	1		1	1	63507	55634	1200	51951	13902	46194	13072	2159.5	11199	1970.2	2645.3	59131	51899	3234.5	53173	13281	46425	13245	3733.4	11089	1870.1	2656.1	5	5	1	5	4	5	5	2	3	1	2	17719	15547	0	15477	3461.2	13450	4234	0	2363.9	0	888.76	16498	14506	0	15763	3314.5	13525	4196.4	0	2352	0	903.02	3	3	0	3	2	3	3	0	1	0	1	0	0	0	0	0	0	0	0	0	0	0	0	0	0	0	0	0	0	0	0	0	0	0	0	0	0	0	0	0	0	0	0	0	25963	22130	0	18989	5103.7	17556	4622.6	1501.8	3649	0	1756.6	24165	20638	675.35	19573	4804.5	17612	4683.9	2292.2	3687.7	0	1753.1	1	1	0	1	1	1	1	1	1	0	1	19825	17957	1200	17485	5336.9	15188	4215.2	657.67	5185.8	1970.2	0	18468	16754	2559.1	17837	5161.8	15288	4364.3	1441.3	5049.2	1870.1	0	1	1	1	1	1	1	1	1	1	1	0	40566000	10240000	0	19119000	11207000			9847	2239	10800	33496;33497;33498	40326;40327;40328;40329;40330	40330			10090	5
FLVGPYQNTIGAAFVAK	YVGKTSLVERYVHDRFLVGPYQNTIGAAFV	VGPYQNTIGAAFVAKVMCVGDRTVTLGIWD	R	F	L	A	K	V	3	0	1	0	0	1	0	2	0	1	1	1	0	2	1	0	1	0	1	2	0	0	17	0	1794.9669	P35290	P35290	32	48	Rab24	Ras-related protein Rab-24	yes	yes	3	5.8898E-10	138.28				1	0	0	0	0	0	0	0	0	0	0	0	0	0	0	0	0	0	0	0	0	0	0	0	0	0	0	0	0	0	0	0	0	0	0	0	0	0	0	0	0	0	0	0	0	0	0	0	0	0	0	0	0	0	0	0	0	0	0	0	0	0	0	0	0	0	0	0	0	0	0	0	0	0	0	0	0	0	0	0	0	0	0	0	0	0	0	0	0	0	0	0	0	0	0	0	0	0	0	0	0	0	0	0	0	0	0	0	0	0	0	0	0	0	0	0	0	0	0	0	0	0	0	0	0	0	0	0	0	0	0	0	0	0	0	0	0	0	0	0	0	0	0	0	0	0	0	0	0	0	0	0	0	0	0	0	0	0	0	0	0	0	0	0	0	0	0	0	0	0	0			9848	2424	10801	33499	40331	40331		4164	10090	0
FLVHNVK	SNKKTKHMLPSGFRKFLVHNVKELEVLLMC	MLPSGFRKFLVHNVKELEVLLMCNKSYCAE	K	F	L	V	K	E	0	0	1	0	0	0	0	0	1	0	1	1	0	1	0	0	0	0	0	2	0	0	7	0	855.49667	P62911	P62911	77	83	Rpl32	60S ribosomal protein L32	yes	yes	3	0.011133	83.801	1	1	1	1	1826900	1774600	3878.8	1538500	444940	1503300	443930	131980	435530	90279	118410	1700800	1655000	103850	1585700	424770	1502800	450090	185050	432200	89889	124040	8	8	4	8	8	8	8	5	8	6	8	324160	313230	1514.4	265740	74953	271530	71778	0	84950	0	23753	301820	292100	23462	274540	71793	270160	73381	0	83675	0	24808	2	2	1	2	2	2	2	0	2	0	2	269420	276190	2228.8	242130	77621	244950	80540	18356	71160	20309	16514	250870	257590	21728	249460	74635	244280	81253	30157	70864	19755	17622	2	2	2	2	2	2	2	2	2	2	2	557140	539340	0	464160	114700	428790	116100	46951	105620	29978	29709	518520	502980	10825	478310	108120	430430	117360	63104	105220	29978	31009	2	2	0	2	2	2	2	1	2	2	2	676170	645860	135.58	566440	177670	558030	175520	66673	173800	39992	48434	629570	602360	47835	583340	170220	557960	178100	91787	172440	40157	50604	2	2	1	2	2	2	2	2	2	2	2	728690000	79548000	65629000	382930000	200590000			9849	2726	10802	33500;33501;33502;33503	40332;40333;40334;40335;40336;40337;40338;40339	40336			10090	8
FLVIALK	EGCVHYKVVKYERIKFLVIALKSSVEVYAW	VVKYERIKFLVIALKSSVEVYAWAPKPYHK	K	F	L	L	K	S	1	0	0	0	0	0	0	0	0	1	2	1	0	1	0	0	0	0	0	1	0	0	7	0	802.53166	P97820;B7ZNR9;B2RUE8;A0A0A6YWR8;F8VPL5;A0A0A6YWM8;E9PVG7;A0A0A6YW53;P83510;E0CZF8;E0CZD7;E0CXD6;E0CY98;E9PUL9;B9EKN8;B2RQ80;F7AMS7;Q5SXG1;Q5SXG3;G3X9G2;Q9JM52	P97820	1030	1036	Map4k4;Tnik;Mink1	Mitogen-activated protein kinase kinase kinase kinase 4;Traf2 and NCK-interacting protein kinase;Misshapen-like kinase 1	no	no	2	0.009281	126.05	1	1	1	2	425120	428040	357.48	385700	125690	372110	119860	25263	112260	20587	24949	395780	399250	24480	396260	119960	372130	121650	42142	111440	20220	26723	8	8	2	8	7	8	7	6	7	3	6	4229.3	4110.8	0	3828	0	3177.5	0	0	0	0	0	3937.9	3834.8	0	3915.5	0	3205.8	0	0	0	0	0	1	1	0	1	0	1	0	0	0	0	0	64912	62665	357.48	57885	18493	57121	16326	3157.8	15921	3925.9	3255	60438	58455	4547.5	59378	17666	57025	16660	5957	15765	3735.5	3485	3	3	2	3	3	3	3	3	3	1	2	80178	81294	0	69922	20059	76328	19542	286.13	19602	0	4648.9	74622	75814	1845.7	72231	18963	75654	19851	3372.4	19408	0	4947.5	2	2	0	2	2	2	2	1	2	0	2	275800	279980	0	254060	87134	235480	83995	21819	76738	16661	17045	256780	261150	18087	260740	83331	236240	85140	32813	76267	16485	18291	2	2	0	2	2	2	2	2	2	2	2	340980000	2090800	37882000	117230000	183770000			9850	83;1723;1085	10803	33504;33505;33506;33507;33508	40340;40341;40342;40343;40344;40345;40346;40347	40341			10090	8
FLVIGSAGTGK	______________________________	FLFKFLVIGSAGTGKSCLLHQFIENKFKQD	K	F	L	G	K	S	1	0	0	0	0	0	0	3	0	1	1	1	0	1	0	1	1	0	0	1	0	0	11	0	1048.5917	Q91ZR1	Q91ZR1	11	21	Rab4b	Ras-related protein Rab-4B	no	no	2	0.0012962	116.52	1		1	1	192000	137070	0	131460	30372	116230	32632	8464.7	34392	4284.9	11017	178730	127880	7878	134280	28803	116920	33036	13282	34081	4150.4	11217	3	3	0	3	3	3	3	2	3	1	2	18044	14063	0	13361	3884.7	12630	3995	0	4351.3	0	0	16795	13119	565.9	13669	3680	12628	4057.5	0	4256.8	0	0	1	1	0	1	1	1	1	0	1	0	0	0	0	0	0	0	0	0	0	0	0	0	0	0	0	0	0	0	0	0	0	0	0	0	0	0	0	0	0	0	0	0	0	0	87835	60228	0	56449	9235.6	51898	10115	5015.7	15745	0	6024.7	81752	56185	2279.2	57786	8624	52097	10388	7315.5	15427	0	6112.8	1	1	0	1	1	1	1	1	1	0	1	86124	62780	0	61650	17252	51699	18522	3449	14295	4284.9	4992.4	80181	58576	5033	62824	16499	52197	18590	5966.8	14397	4150.4	5103.9	1	1	0	1	1	1	1	1	1	1	1	75816000	3838500	0	33513000	38465000			9851	4453	10804	33509;33510;33511	40348;40349;40350	40348			10090	3
FLVLATDGLWETMHR	AEPEVTYHRLRPQDKFLVLATDGLWETMHR	FLVLATDGLWETMHRQDVVRIVGEYLTGMH	K	F	L	H	R	Q	1	1	0	1	0	0	1	1	1	0	3	0	1	1	0	0	2	1	0	1	0	0	15	0	1787.9029	Q3UV70;A2AJP9;A8Y5Q0;A2AJQ0	Q3UV70	412	426	Pdp1	[Pyruvate dehydrogenase [acetyl-transferring]]-phosphatase 1, mitochondrial	yes	no	3	8.8069E-05	113.25				1	14587	9792.9	0	9466.9	2468.4	8169.4	2602.2	752.23	2293.4	0	1404.8	13580	9136.6	755.47	9661.4	2351.7	8235.8	2623	1116.6	2315.1	0	1382.7	1	1	0	1	1	1	1	1	1	0	1	0	0	0	0	0	0	0	0	0	0	0	0	0	0	0	0	0	0	0	0	0	0	0	0	0	0	0	0	0	0	0	0	0	0	0	0	0	0	0	0	0	0	0	0	0	0	0	0	0	0	0	0	0	0	0	0	0	0	0	0	0	0	0	0	0	0	0	0	0	0	0	0	0	0	0	0	0	0	0	0	0	0	0	0	0	0	0	0	0	0	0	0	0	0	0	0	0	0	0	14587	9792.9	0	9466.9	2468.4	8169.4	2602.2	752.23	2293.4	0	1404.8	13580	9136.6	755.47	9661.4	2351.7	8235.8	2623	1116.6	2315.1	0	1382.7	1	1	0	1	1	1	1	1	1	0	1	4018800	0	0	0	4018800			9852	876	10805	33512	40351	40351			10090	1
FLVPIESIER	VMPNAPVDETIPLERFLVPIESIERASGLL	IPLERFLVPIESIERASGLLFVPNILARAG	R	F	L	E	R	A	0	1	0	0	0	0	2	0	0	2	1	0	0	1	1	1	0	0	0	1	0	0	10	0	1201.6707	O08600	O08600	260	269	Endog	Endonuclease G, mitochondrial	yes	yes	2	0.0043237	101.25	1	1		1	21968	16233	0	13598	4340.2	13690	3390.6	0	2978.9	807.83	1016.7	20453	15137	880.48	14060	4126.3	13633	3445.1	0	2978.9	755.69	1019.9	3	3	0	3	3	3	2	0	2	1	1	3187.1	2949.9	0	1946.2	593.62	2260	0	0	0	0	0	2967.5	2748.8	0	2061	554.27	2232.2	0	0	0	0	0	1	1	0	1	1	1	0	0	0	0	0	4039.3	3786.4	0	3226.5	810.45	3216.9	1072.7	0	698.92	0	0	3760.9	3531.1	0	3331	783.69	3205.4	1062.8	0	702.59	0	0	1	1	0	1	1	1	1	0	1	0	0	0	0	0	0	0	0	0	0	0	0	0	0	0	0	0	0	0	0	0	0	0	0	0	0	0	0	0	0	0	0	0	0	0	14742	9496.6	0	8425.7	2936.2	8213.1	2317.9	0	2280	807.83	1016.7	13725	8857.3	880.48	8668.1	2788.3	8195.6	2382.3	0	2276.3	755.69	1019.9	1	1	0	1	1	1	1	0	1	1	1	9284600	1451200	1858700	0	5974700			9853	1970	10806	33513;33514;33515	40352;40353;40354	40352			10090	3
FLVQNIHTLAELK	LYMWLSNSPHGPSAKFLVQNIHTLAELKMT	AKFLVQNIHTLAELKMTGNCLKGSRPLLSF	K	F	L	L	K	M	1	0	1	0	0	1	1	0	1	1	3	1	0	1	0	0	1	0	0	1	0	0	13	0	1524.8664	Q9DCA5	Q9DCA5	141	153	Brix1	Ribosome biogenesis protein BRX1 homolog	yes	yes	3	3.4348E-09	153.49		1	1	1	261080	161700	0	142980	46442	128970	37791	3576	36320	2910.8	12970	243060	150820	14398	146980	44094	129440	38739	6875.6	36185	2847.8	13235	3	3	0	3	3	3	3	2	3	1	3	0	0	0	0	0	0	0	0	0	0	0	0	0	0	0	0	0	0	0	0	0	0	0	0	0	0	0	0	0	0	0	0	0	11885	11214	0	9646.8	2785	10070	4397.5	544.5	2854.9	0	734.31	11066	10458	0	9958.3	2711	10019	4328.5	1018	2896.7	0	774.01	1	1	0	1	1	1	1	1	1	0	1	121370	75412	0	66091	24189	60809	15021	0	17573	0	6539	112990	70332	6158.6	68003	22797	60907	15795	0	17375	0	6649.5	1	1	0	1	1	1	1	0	1	0	1	127820	75077	0	67245	19469	58096	18372	3031.5	15892	2910.8	5697.2	119010	70025	8239.7	69017	18585	58511	18616	5857.5	15914	2847.8	5811.4	1	1	0	1	1	1	1	1	1	1	1	62130000	0	3595000	17544000	40991000			9854	5034	10807	33516;33517;33518	40355;40356;40357	40355			10090	3
FLVTLAQK	HSNHVDSSRCYQCVKFLVTLAQKCPAAKEY	RCYQCVKFLVTLAQKCPAAKEYFKENSHHW	K	F	L	Q	K	C	1	0	0	0	0	1	0	0	0	0	2	1	0	1	0	0	1	0	0	1	0	0	8	0	918.55385	B1AY13;E9PV45	B1AY13	2499	2506	Usp24	Ubiquitin carboxyl-terminal hydrolase 24;Ubiquitin carboxyl-terminal hydrolase	yes	no	2	0.0025618	121.99	1		1	1	83041	75399	23.378	58882	17239	69725	14252	4405.5	17988	5698.1	5283.3	77301	70294	3451.3	61398	16304	68894	14728	7655.9	17650	5511.8	5489.9	3	3	1	3	3	3	3	2	2	2	2	2628.6	3182.8	0	3348.3	632.32	3140.8	816.81	0	0	0	0	2447.5	2970.5	0	3401.1	610.94	3141.9	793.6	0	0	0	0	1	1	0	1	1	1	1	0	0	0	0	0	0	0	0	0	0	0	0	0	0	0	0	0	0	0	0	0	0	0	0	0	0	0	0	0	0	0	0	0	0	0	0	0	48371	37775	0	31499	9238.3	36926	6151.4	2184.4	9608.2	3671.1	3231.5	45020	35225	1118.6	32658	8628.1	36503	6508	4018.8	9397.1	3524.1	3314.7	1	1	0	1	1	1	1	1	1	1	1	32042	34441	23.378	24035	7368.5	29658	7283.9	2221.1	8379.7	2027	2051.8	29834	32098	2332.7	25339	7064.6	29250	7426.7	3637.1	8252.4	1987.6	2175.2	1	1	1	1	1	1	1	1	1	1	1	26579000	1185400	0	12659000	12734000			9855	1063	10808	33519;33520;33521	40358;40359;40360	40359			10090	3
FLVTVIK	IGSISGAMHEEDEKRFLVTVIKDLLGLCEQ	MHEEDEKRFLVTVIKDLLGLCEQKRGKDNK	R	F	L	I	K	D	0	0	0	0	0	0	0	0	0	1	1	1	0	1	0	0	1	0	0	2	0	0	7	0	818.52658	Q6P5F9;F6YA11	Q6P5F9	516	522	Xpo1	Exportin-1	yes	no	2;3	0.0054493	150.02	5	3	8	2	4051500	3545300	289.26	3111400	971520	3003200	896890	81667	835510	97193	282610	3771500	3306500	161330	3203200	922240	3000500	911670	144940	833060	94069	289390	27	26	1	26	24	27	24	11	24	7	16	227260	241500	0	199910	57331	185200	52393	0	49909	0	19233	211570	225190	11341	206660	54564	185420	53280	0	49794	0	19458	7	7	0	7	6	7	6	0	6	0	4	364100	358050	0	322150	107720	335820	101610	21955	92922	23483	30497	338960	333970	19373	331380	102720	334220	103080	37923	92698	22860	31292	5	5	0	5	5	5	4	3	4	2	2	2269700	1978700	289.26	1700400	520800	1627900	482300	7286.3	461540	9489.8	130870	2112900	1845300	90056	1753200	494590	1626400	490590	12890	458710	9003	136290	12	11	1	11	10	12	11	5	11	3	8	1190500	967060	0	888980	285670	854280	260580	52426	231140	64220	102010	1108100	902070	40558	911900	270360	854410	264720	94123	231850	62206	102350	3	3	0	3	3	3	3	3	3	2	2	4023700000	106100000	267150000	1924100000	1726300000			9856	3481	10809	33522;33523;33524;33525;33526;33527;33528;33529;33530;33531;33532;33533;33534;33535;33536;33537;33538;33539	40361;40362;40363;40364;40365;40366;40367;40368;40369;40370;40371;40372;40373;40374;40375;40376;40377;40378;40379;40380;40381;40382;40383;40384;40385;40386;40387	40380			10090	27
FLVYVANFDEK	ASSLMGLFEKRRFRKFLVYVANFDEKDPRT	RFRKFLVYVANFDEKDPRTFEGVDPKKTSM	K	F	L	E	K	D	1	0	1	1	0	0	1	0	0	0	1	1	0	2	0	0	0	0	1	2	0	0	11	0	1343.6762	Q61598;A0A1Y7VL99	Q61598	143	153	Gdi2	Rab GDP dissociation inhibitor beta	yes	no	2;3	1.2519E-21	199.11	2	2	2	2	789050	920400	4422.2	819380	259430	797610	245520	61647	230120	40634	68783	734650	858450	49703	842710	248110	797350	249290	87814	229030	40371	71329	12	12	4	12	12	12	12	7	11	5	10	18491	18951	418.7	15032	5335.5	15436	4776.7	0	5746.7	0	1312.9	17218	17668	1526.6	15618	5113.4	15353	4904.5	0	5619.3	0	1403.7	2	2	1	2	2	2	2	0	1	0	1	132860	123720	43.709	111970	36420	109520	35958	10091	33164	8424.6	10811	123690	115400	7823.3	115020	34790	109490	36412	15228	33068	8258.9	11121	3	3	1	3	3	3	3	3	3	2	3	248060	312850	2979.8	273240	83709	246760	71902	3467.4	67954	0	28231	230990	291770	17339	281150	80148	247540	73429	5200.1	67895	0	28463	3	3	1	3	3	3	3	1	3	0	3	389640	464870	979.98	419140	133960	425890	132880	48089	123260	32209	28428	362750	433600	23014	430920	128060	424970	134550	67386	122450	32112	30342	4	4	1	4	4	4	4	3	4	3	3	301190000	3767400	39905000	74508000	183010000			9857	3335	10810	33540;33541;33542;33543;33544;33545;33546;33547	40388;40389;40390;40391;40392;40393;40394;40395;40396;40397;40398;40399	40390			10090	12
FLVYVANFDEKDPR	ASSLMGLFEKRRFRKFLVYVANFDEKDPRT	KFLVYVANFDEKDPRTFEGVDPKKTSMRDV	K	F	L	P	R	T	1	1	1	2	0	0	1	0	0	0	1	1	0	2	1	0	0	0	1	2	0	0	14	1	1711.857	Q61598;A0A1Y7VL99	Q61598	143	156	Gdi2	Rab GDP dissociation inhibitor beta	yes	no	2;3;4	3.1654E-64	234.3	1	1	2	3	1823000	2015500	2139	1868700	474500	1894100	506410	128160	504420	79992	178920	1697200	1880100	105470	1917100	454520	1888300	511940	217740	501700	77126	182580	8	8	3	8	8	8	8	7	8	5	6	39163	41210	0	37541	9816.7	36100	9261.8	1700.2	8374.4	3616.2	3038.5	36464	38440	0	38536	9398.7	36092	9396.2	3522	8369	3452.8	3096.3	1	1	0	1	1	1	1	1	1	1	1	328350	316020	600.37	285350	84679	287630	87378	23926	79001	22603	28445	305730	294770	24369	293300	81298	286950	88231	37595	78943	22130	29005	1	1	1	1	1	1	1	1	1	1	1	842320	972730	0	907720	193830	878180	215140	74105	248120	2143.4	73952	784120	907420	35246	930170	185010	878390	218140	113770	244800	2075.7	76684	3	3	0	3	3	3	3	3	3	1	2	613160	685520	1538.7	638060	186170	692150	194620	28429	168920	51629	73480	570920	639490	45858	655080	178820	686860	196180	62854	169580	49468	73799	3	3	2	3	3	3	3	2	3	2	2	2906200000	14858000	286330000	960990000	1644000000			9858	3335	10811	33548;33549;33550;33551;33552;33553;33554	40400;40401;40402;40403;40404;40405;40406;40407	40402			10090	8
FLWESYR	TQDRTDRLLLTPWVKFLWESYRQCLDLLRN	LLLTPWVKFLWESYRQCLDLLRNNSRVERL	K	F	L	Y	R	Q	0	1	0	0	0	0	1	0	0	0	1	0	0	1	0	1	0	1	1	0	0	0	7	0	999.48142	P23116	P23116	152	158	Eif3a	Eukaryotic translation initiation factor 3 subunit A	yes	yes	2	0.036802	92.467	1				27643	26072	169.01	22801	8611.4	22956	5750.1	0	7371.1	0	1075.3	25740	24316	2182.8	23494	8195.3	22861	6032.4	0	7204.6	0	1232.2	1	1	1	1	1	1	1	0	1	0	1	27643	26072	169.01	22801	8611.4	22956	5750.1	0	7371.1	0	1075.3	25740	24316	2182.8	23494	8195.3	22861	6032.4	0	7204.6	0	1232.2	1	1	1	1	1	1	1	0	1	0	1	0	0	0	0	0	0	0	0	0	0	0	0	0	0	0	0	0	0	0	0	0	0	0	0	0	0	0	0	0	0	0	0	0	0	0	0	0	0	0	0	0	0	0	0	0	0	0	0	0	0	0	0	0	0	0	0	0	0	0	0	0	0	0	0	0	0	0	0	0	0	0	0	0	0	0	0	0	0	0	0	0	0	0	0	0	0	0	0	0	0	0	0	0	0	0	0	0	0	0	17826000	17826000	0	0	0			9859	2333	10812	33555	40408	40408			10090	1
FLWPGFGENAR	RIFHVNWFRRDEAGRFLWPGFGENARVLDW	EAGRFLWPGFGENARVLDWICRRLEGEDSA	R	F	L	A	R	V	1	1	1	0	0	0	1	2	0	0	1	0	0	2	1	0	0	1	0	0	0	0	11	0	1292.6302	Q8BH04;A0A0R4J0G0;A0A2I3BQL9;A0A2I3BS39	Q8BH04	543	553	Pck2	Phosphoenolpyruvate carboxykinase [GTP], mitochondrial	yes	no	2	0.0041431	102.62	1				1644.3	840.67	0	911.98	0	831.31	0	0	0	0	0	1531	784.7	0	924.13	0	833.18	0	0	0	0	0	1	1	0	1	0	1	0	0	0	0	0	1644.3	840.67	0	911.98	0	831.31	0	0	0	0	0	1531	784.7	0	924.13	0	833.18	0	0	0	0	0	1	1	0	1	0	1	0	0	0	0	0	0	0	0	0	0	0	0	0	0	0	0	0	0	0	0	0	0	0	0	0	0	0	0	0	0	0	0	0	0	0	0	0	0	0	0	0	0	0	0	0	0	0	0	0	0	0	0	0	0	0	0	0	0	0	0	0	0	0	0	0	0	0	0	0	0	0	0	0	0	0	0	0	0	0	0	0	0	0	0	0	0	0	0	0	0	0	0	0	0	0	0	0	0	0	0	0	0	0	0	638490	638490	0	0	0			9860	256	10813	33556	40409	40409			10090	1
FLYDDNQR	LARLLFPPKDDHTLRFLYDDNQRVEPEWYI	KDDHTLRFLYDDNQRVEPEWYIPIIPMVLI	R	F	L	Q	R	V	0	1	1	2	0	1	0	0	0	0	1	0	0	1	0	0	0	0	1	0	0	0	8	0	1069.4829	Q64511;Q01320	Q01320	827	834	Top2b;Top2a	DNA topoisomerase 2-beta;DNA topoisomerase 2-alpha	no	no	2	0.0015976	131.03	1	1	1	1	565090	399260	0	359670	112710	357610	114740	11022	99662	13792	33176	525950	372410	14612	369690	106440	356640	115820	18899	99690	13356	34062	4	4	0	4	4	4	4	2	4	2	4	91310	92723	0	81153	25318	82167	28268	0	24914	0	8620.5	84994	86477	3575.5	83622	24150	81797	28415	0	24914	0	8820.3	1	1	0	1	1	1	1	0	1	0	1	82071	72282	0	63024	23635	63607	21600	5924.7	18201	6356.5	5375.4	76391	67413	2755.1	64958	22401	63466	21911	8947.8	18210	6190.3	5582.5	1	1	0	1	1	1	1	1	1	1	1	214840	130170	0	126370	36808	113630	31698	0	28685	0	11757	199940	121450	3491.8	129000	34396	113990	32326	0	28713	0	11865	1	1	0	1	1	1	1	0	1	0	1	176870	104090	0	89121	26953	98199	33178	5097.2	27862	7435.5	7423.6	164620	97071	4789.1	92111	25495	97386	33164	9951.1	27852	7165.5	7794	1	1	0	1	1	1	1	1	1	1	1	346790000	77138000	48648000	139110000	81888000			9861	2895;3397	10814	33557;33558;33559;33560	40410;40411;40412;40413	40412			10090	4
FLYECPWR	SMENWGGATFDVAMRFLYECPWRRLQELRE	TFDVAMRFLYECPWRRLQELRELIPNIPFQ	R	F	L	W	R	R	0	1	0	0	1	0	1	0	0	0	1	0	0	1	1	0	0	1	1	0	0	0	8	0	1169.5328	Q05920;G5E8R3;E9QPD7	Q05920	618	625	Pc;Pcx	Pyruvate carboxylase, mitochondrial;Pyruvate carboxylase	yes	no	2	0.012936	97.602		1	1		14616	8449.7	0	9378.1	912.18	6858.3	2863.8	0	1549.5	0	0	13609	7888	0	9464	901.21	6988.1	2762.2	0	1578.9	0	0	2	2	0	2	1	2	2	0	2	0	0	0	0	0	0	0	0	0	0	0	0	0	0	0	0	0	0	0	0	0	0	0	0	0	0	0	0	0	0	0	0	0	0	0	3055.7	2407.1	0	2792.1	0	1631.6	894.65	0	754.49	0	0	2845.2	2247.5	0	2803.9	0	1697.1	856.37	0	746.93	0	0	1	1	0	1	0	1	1	0	1	0	0	11560	6042.6	0	6586	912.18	5226.7	1969.2	0	795.01	0	0	10764	5640.5	0	6660.1	901.21	5291	1905.8	0	831.96	0	0	1	1	0	1	1	1	1	0	1	0	0	0	0	0	0	0	0	0	0	0	0	0	0	0	0	0	0	0	0	0	0	0	0	0	0	0	0	0	0	0	0	0	0	0	11972000	0	4058000	7914000	0			9862	1655	10815	33561;33562	40414;40415	40414			10090	2
FLYGCQAPTICFVYQDPQGR	AFNIRLEELHVIDVKFLYGCQAPTICFVYQ	QAPTICFVYQDPQGRHVKTYEVSLREKEFN	K	F	L	G	R	H	1	1	0	1	2	3	0	2	0	1	1	0	0	2	2	0	1	0	2	1	0	0	20	0	2419.1089	Q3U1J4	Q3U1J4	169	188	Ddb1	DNA damage-binding protein 1	yes	yes	3	8.586E-05	93.371				1	17175	15811	0	16726	5934.1	15167	3683.8	781	4156	1304.3	1690.8	15987	14757	648.03	16975	5593.1	15224	3868.9	1535.8	4119.9	1252.3	1707.3	1	1	0	1	1	1	1	1	1	1	1	0	0	0	0	0	0	0	0	0	0	0	0	0	0	0	0	0	0	0	0	0	0	0	0	0	0	0	0	0	0	0	0	0	0	0	0	0	0	0	0	0	0	0	0	0	0	0	0	0	0	0	0	0	0	0	0	0	0	0	0	0	0	0	0	0	0	0	0	0	0	0	0	0	0	0	0	0	0	0	0	0	0	0	0	0	0	0	0	0	0	0	0	0	0	0	0	0	0	0	17175	15811	0	16726	5934.1	15167	3683.8	781	4156	1304.3	1690.8	15987	14757	648.03	16975	5593.1	15224	3868.9	1535.8	4119.9	1252.3	1707.3	1	1	0	1	1	1	1	1	1	1	1	10468000	0	0	0	10468000			9863	3042	10816	33563	40416	40416			10090	1
FLYIITK	QDETSLPDLVHLAFKFLYIITKVRGYKVFL	DLVHLAFKFLYIITKVRGYKVFLRLFPHEV	K	F	L	T	K	V	0	0	0	0	0	0	0	0	0	2	1	1	0	1	0	0	1	0	1	0	0	0	7	0	896.53714	Q8BYA0	Q8BYA0	105	111	Tbcd	Tubulin-specific chaperone D	yes	yes	2	0.0094568	124.37	1	2	1	2	853090	893040	499.94	799040	239500	784640	252030	51113	232620	69057	67162	794190	832950	44926	821570	228910	783740	254330	84791	231630	66705	69508	10	10	2	10	10	10	9	6	9	6	7	11151	9754.7	0	10142	3753.4	8894.6	1376.6	0	1296.8	0	667	10383	9103.6	0	10301	3539.2	8938.3	1451.1	0	1300.4	0	662.93	2	2	0	2	2	2	1	0	1	0	1	72073	69576	137.94	66273	19631	61008	18896	5568	18531	4443.8	6641.8	67104	64909	4613.7	67764	18786	61230	19194	8264.3	18446	4386.3	6738.3	3	3	1	3	3	3	3	2	3	2	2	269390	319440	0	271260	77293	268300	85856	11167	79341	26965	24930	250740	297890	8640.7	280090	73612	267730	86438	20680	79070	25684	25734	2	2	0	2	2	2	2	1	2	1	2	500480	494270	362	451360	138820	446430	145910	34379	133460	37648	34922	465960	461040	31672	463420	132980	445840	147240	55847	132820	36635	36373	3	3	1	3	3	3	3	3	3	3	2	553980000	4050000	50388000	218740000	280800000			9864	3925	10817	33564;33565;33566;33567;33568;33569	40417;40418;40419;40420;40421;40422;40423;40424;40425;40426	40425			10090	10
FLYIVNLDAPFEGHR	SVDCLGQHAVLSGRRFLYIVNLDAPFEGHR	FLYIVNLDAPFEGHRKISRQSKWDIGAVQW	R	F	L	H	R	K	1	1	1	1	0	0	1	1	1	1	2	0	0	2	1	0	0	0	1	1	0	0	15	0	1789.9152	Q8C0M0;A0A1D5RLJ8	Q8C0M0	38	52	Wdr59	WD repeat-containing protein 59	yes	no	3	1.8903E-07	141.06		1	1	1	173690	158950	288.27	143910	41164	131810	39189	7403.1	35052	5478.1	11056	161720	148270	11639	147700	39391	132230	39726	12218	34989	5429.5	11364	4	4	1	4	4	4	4	2	4	2	3	0	0	0	0	0	0	0	0	0	0	0	0	0	0	0	0	0	0	0	0	0	0	0	0	0	0	0	0	0	0	0	0	0	13483	14411	288.27	11093	3422.3	11607	4129.4	717.59	3048.7	866.51	1272.5	12556	13435	1245.6	11558	3316.7	11548	4118.2	1283.6	3085.8	840.14	1282.5	1	1	1	1	1	1	1	1	1	1	1	42343	38192	0	33731	7828.9	30309	8790.5	0	9788.6	0	2415.1	39425	35620	2483.3	34675	7524.9	30407	8897.2	0	9652.9	0	2514.6	2	2	0	2	2	2	2	0	2	0	1	117870	106350	0	99089	29913	89891	26269	6685.5	22215	4611.6	7368.1	109740	99211	7910.5	101460	28550	90273	26711	10934	22250	4589.4	7567.3	1	1	0	1	1	1	1	1	1	1	1	75366000	0	3317300	23283000	48765000			9865	458	10818	33570;33571;33572	40427;40428;40429;40430	40428			10090	4
FLYLYCSK	DLEIRDRLATSQMNKFLYLYCSKDMPRKAH	ATSQMNKFLYLYCSKDMPRKAHSNMLTIKA	K	F	L	S	K	D	0	0	0	0	1	0	0	0	0	0	2	1	0	1	0	1	0	0	2	0	0	0	8	0	1092.5314	Q80XK6;A0A1Y7VNP1	Q80XK6	1660	1667	Atg2b	Autophagy-related protein 2 homolog B	yes	no	2	0.0012276	138.9		1	1		39242	45820	0	37985	11370	41249	10676	436.7	10115	0	3460.2	36538	42726	0	39353	10885	40904	10848	854.87	10079	0	3543.9	2	2	0	2	2	2	2	1	2	0	2	0	0	0	0	0	0	0	0	0	0	0	0	0	0	0	0	0	0	0	0	0	0	0	0	0	0	0	0	0	0	0	0	0	8190.2	8097.6	0	7113.8	2111.9	8837	1535.2	436.7	1671.4	0	679.25	7625.9	7552.3	0	7352.5	2010.5	8707.5	1591.6	854.87	1659.2	0	685.96	1	1	0	1	1	1	1	1	1	0	1	31052	37723	0	30871	9258.5	32412	9140.6	0	8443.6	0	2780.9	28912	35174	0	32001	8874.5	32196	9256.3	0	8419.5	0	2857.9	1	1	0	1	1	1	1	0	1	0	1	0	0	0	0	0	0	0	0	0	0	0	0	0	0	0	0	0	0	0	0	0	0	0	0	0	0	0	0	0	0	0	0	0	22011000	0	3837700	18173000	0			9866	3681	10819	33573;33574	40431;40432	40432			10090	2
FLYNEHTVR	FIQNVFRLHKEEEVKFLYNEHTVRESPNIT	KEEEVKFLYNEHTVRESPNITDRWVLSFMQ	K	F	L	V	R	E	0	1	1	0	0	0	1	0	1	0	1	0	0	1	0	0	1	0	1	1	0	0	9	0	1177.588	Q8BU30	Q8BU30	678	686	Iars	Isoleucine--tRNA ligase, cytoplasmic	yes	yes	3	0.00030328	109.66	1	1	1	1	49546	52683	221.13	45882	14465	46870	10876	1490.6	10836	1487.7	4680.1	46130	49134	2769.1	47303	13761	46667	11219	3024.4	10807	1433.4	4705.3	4	4	2	4	4	4	4	3	4	2	4	13996	14151	74.655	11838	2671.2	11337	2062.6	691.25	2674.4	646.82	522.95	13032	13195	1071.3	12233	2550.5	11341	2142.9	1238.8	2617.6	633.55	571.07	1	1	1	1	1	1	1	1	1	1	1	7604.1	7395.5	0	7186.3	2663.9	8038.8	2122.6	478.9	1094.9	0	896.04	7080.2	6900	0	7358.8	2540.7	7966.9	2149.5	854.1	1151.8	0	870.54	1	1	0	1	1	1	1	1	1	0	1	15826	18314	0	15394	4918.5	15479	2599.1	0	4219	0	1875.7	14732	17078	667.21	15912	4625.8	15416	2807.8	0	4138.1	0	1882	1	1	0	1	1	1	1	0	1	0	1	12120	12823	146.47	11464	4211.6	12015	4091.9	320.42	2847.7	840.91	1385.4	11286	11961	1030.6	11799	4044.1	11943	4118.4	931.53	2899.6	799.83	1381.7	1	1	1	1	1	1	1	1	1	1	1	27894000	8384400	4848000	10177000	4484600			9867	3889	10820	33575;33576;33577;33578	40433;40434;40435;40436	40436			10090	4
FLYYEMGYK	WSELRKQEELETATRFLYYEMGYKSRTEQL	LETATRFLYYEMGYKSRTEQLTDSTEISLL	R	F	L	Y	K	S	0	0	0	0	0	0	1	1	0	0	1	1	1	1	0	0	0	0	3	0	0	0	9	0	1212.5525	Q64521;A2AQR0	Q64521	598	606	Gpd2	Glycerol-3-phosphate dehydrogenase, mitochondrial;Glycerol-3-phosphate dehydrogenase	yes	no	2	4.6715E-05	152.63		1	1		17951	13951	209.53	15116	2574.6	10694	6003	1288.7	4664.6	773.97	0	16716	13022	660.05	15272	2489.5	10956	5868.4	1523.4	4638.5	777.1	0	2	2	1	2	1	2	2	1	2	1	0	0	0	0	0	0	0	0	0	0	0	0	0	0	0	0	0	0	0	0	0	0	0	0	0	0	0	0	0	0	0	0	0	0	6222.1	6194.5	209.53	6663.6	2574.6	5816.7	2898.3	1288.7	1422.9	773.97	0	5794.9	5781.9	660.05	6752.2	2489.5	5876.2	2877.3	1523.4	1461.6	777.1	0	1	1	1	1	1	1	1	1	1	1	0	11729	7756.2	0	8452.3	0	4877.1	3104.6	0	3241.7	0	0	10921	7239.9	0	8520.1	0	5079.4	2991.1	0	3176.8	0	0	1	1	0	1	0	1	1	0	1	0	0	0	0	0	0	0	0	0	0	0	0	0	0	0	0	0	0	0	0	0	0	0	0	0	0	0	0	0	0	0	0	0	0	0	15594000	0	4299400	11295000	0			9868	922	10821	33579;33580	40437;40438	40438			10090	2
FMADTDLDPGCTLNK	DEYAQKVRQQFHDAKFMADTDLDPGCTLNK	FMADTDLDPGCTLNKKIRNAQLAQYNFILV	K	F	M	N	K	K	1	0	1	3	1	0	0	1	0	0	2	1	1	1	1	0	2	0	0	0	0	0	15	0	1696.7437	Q9D0R2	Q9D0R2	645	659	Tars	Threonine--tRNA ligase, cytoplasmic	yes	yes	3	2.2757E-07	140.31	1	2	1	2	82517	83191	615.76	75262	23093	74686	22026	3759	16647	5415.8	5263.5	76832	77596	3005.6	77331	22125	74527	22231	6862.3	16767	5144.5	5354.2	6	6	2	6	6	6	6	5	6	3	4	15946	12476	0	11436	4041.8	10643	3177	0	2733.6	1723.8	1358.3	14847	11637	0	11728	3853.7	10652	3254.1	0	2751.6	1612.5	1352.9	1	1	0	1	1	1	1	0	1	1	1	13548	11719	139.7	11242	3588.2	12505	3257.7	1307.3	2445.9	0	0	12615	10933	624.61	11521	3440.6	12410	3296.5	1855.2	2437	0	0	2	2	1	2	2	2	2	2	2	0	0	23130	24825	0	23304	5933.7	20825	5867.2	118.02	4254.1	2033.1	1923.4	21532	23159	1233.1	23844	5659	20903	5904.9	1222.3	4315.7	1906.7	1927.6	1	1	0	1	1	1	1	1	1	1	1	29894	34171	476.06	29280	9529.8	30713	9723.8	2333.7	7213.3	1658.9	1981.8	27837	31867	1147.9	30237	9171.3	30562	9775.5	3784.7	7262.5	1625.3	2073.7	2	2	1	2	2	2	2	2	2	1	2	31467000	4069800	4336000	7570900	15490000			9869	4855	10822;10823	33581;33582;33583;33584;33585;33586	40439;40440;40441;40442;40443;40444	40444	1503		10090	6
FMALICEASGGGAFLVLPLGK	SQTTWDSGFCAVNPKFMALICEASGGGAFL	EASGGGAFLVLPLGKTGRVDKNVPLVCGHT	K	F	M	G	K	T	3	0	0	0	1	0	1	4	0	1	4	1	1	2	1	1	0	0	0	1	0	0	21	0	2150.1268	O89053;G3UYK8;D3YW57;G3UX53;D3YXM2;A0A0U1RPY8	O89053	46	66	Coro1a	Coronin-1A;Coronin	no	no	3	1.7933E-10	118.31		2		5	85116	109850	298.34	97642	30707	93983	27308	7350.8	24602	4830.3	4686.9	79249	102450	3279.5	100420	29318	94022	27794	11255	24405	4750.9	4857.6	10	10	2	10	9	10	10	7	9	3	4	0	0	0	0	0	0	0	0	0	0	0	0	0	0	0	0	0	0	0	0	0	0	0	0	0	0	0	0	0	0	0	0	0	12143	13322	0	15293	3436	12377	2759	928.45	3722.7	0	0	11306	12438	0	15419	3257.4	12531	2863.8	1385.8	3577.9	0	0	3	3	0	3	2	3	3	2	2	0	0	0	0	0	0	0	0	0	0	0	0	0	0	0	0	0	0	0	0	0	0	0	0	0	0	0	0	0	0	0	0	0	0	0	72973	96524	298.34	82349	27271	81606	24549	6422.4	20879	4830.3	4686.9	67943	90014	3279.5	85000	26061	81491	24930	9869.2	20827	4750.9	4857.6	7	7	2	7	7	7	7	5	7	3	4	46649000	0	3468200	0	43181000			9870	2151;371	10824	33587;33588;33589;33590;33591;33592;33593	40445;40446;40447;40448;40449;40450;40451;40452;40453;40454	40452	77		10090	10
FMATNDLMTELQK	SNLLEKMTSSDKDFRFMATNDLMTELQKDS	FRFMATNDLMTELQKDSIKLDDDSERKVVK	R	F	M	Q	K	D	1	0	1	1	0	1	1	0	0	0	2	1	2	1	0	0	2	0	0	0	0	0	13	0	1540.7266	Q6ZQ38;D3YWC5	Q6ZQ38	24	36	Cand1	Cullin-associated NEDD8-dissociated protein 1	yes	no	2	0.046497	71.03		1			0	702.66	0	0	0	0	0	0	0	0	0	0	702.66	0	0	0	0	0	0	0	0	0	0	1	0	0	0	0	0	0	0	0	0	0	0	0	0	0	0	0	0	0	0	0	0	0	0	0	0	0	0	0	0	0	0	0	0	0	0	0	0	0	0	0	0	0	0	702.66	0	0	0	0	0	0	0	0	0	0	702.66	0	0	0	0	0	0	0	0	0	0	1	0	0	0	0	0	0	0	0	0	0	0	0	0	0	0	0	0	0	0	0	0	0	0	0	0	0	0	0	0	0	0	0	0	0	0	0	0	0	0	0	0	0	0	0	0	0	0	0	0	0	0	0	0	0	0	0	0	0	0	0	0	0	0	0	0	0	0	0	0	0	0	0	0	0	0	1002400	0	1002400	0	0			9871	3549	10825	33594	40455	40455			10090	1
FMATYLR	QRAMRRRVHQVNGHKFMATYLRQPTYCSHC	VHQVNGHKFMATYLRQPTYCSHCREFIWGV	K	F	M	L	R	Q	1	1	0	0	0	0	0	0	0	0	1	0	1	1	0	0	1	0	1	0	0	0	7	0	900.45276	P23298;P16054	P23298	174	180	Prkch;Prkce	Protein kinase C eta type;Protein kinase C epsilon type	yes	no	2	0.0034147	148.28			1	1	0	0	0	0	0	0	0	0	0	0	0	0	0	0	0	0	0	0	0	0	0	0	0	0	0	0	0	0	0	0	0	0	0	0	0	0	0	0	0	0	0	0	0	0	0	0	0	0	0	0	0	0	0	0	0	0	0	0	0	0	0	0	0	0	0	0	0	0	0	0	0	0	0	0	0	0	0	0	0	0	0	0	0	0	0	0	0	0	0	0	0	0	0	0	0	0	0	0	0	0	0	0	0	0	0	0	0	0	0	0	0	0	0	0	0	0	0	0	0	0	0	0	0	0	0	0	0	0	0	0	0	0	0	0	0	0	0	0	0	0	0	0	0	0	0	0	0	0	0	0	0	0	0	0	0	0	0	0	0	0	0	0	0	0	0	0	0	0	0	0			9872	2335	10826	33595;33596	40456;40457	40456		4054	10090	0
FMDQHPEMDFSK	LPTSDEQKKQEILKKFMDQHPEMDFSKAKF	LKKFMDQHPEMDFSKAKFN___________	K	F	M	S	K	A	0	0	0	2	0	1	1	0	1	0	0	1	2	2	1	1	0	0	0	0	0	0	12	0	1510.6221	O35685	O35685	317	328	Nudc	Nuclear migration protein nudC	yes	yes	3	0.0017731	86.772	1		1	2	112750	130540	1774.4	119160	33143	106130	31179	5315.6	29965	6784.7	8076.3	105000	121760	7482.7	122170	31837	106660	31692	9029.4	29761	6565.8	8468.6	4	4	2	4	4	4	4	2	4	2	4	6373.7	5531.2	0	4687.2	1591.7	5221.7	1534	0	1292.9	0	758.52	5934.5	5158	0	4849.3	1524.8	5169.2	1551.6	0	1306.9	0	748.26	1	1	0	1	1	1	1	0	1	0	1	0	0	0	0	0	0	0	0	0	0	0	0	0	0	0	0	0	0	0	0	0	0	0	0	0	0	0	0	0	0	0	0	0	26749	29167	0	26201	7099.3	24642	6922.1	0	5626.2	0	2022.9	24906	27205	0	26916	6802.6	24646	6990.5	0	5652.5	0	2062.9	1	1	0	1	1	1	1	0	1	0	1	79630	95838	1774.4	88273	24452	76271	22723	5315.6	23046	6784.7	5295	74156	89399	7482.7	90408	23510	76845	23149	9029.4	22802	6565.8	5657.4	2	2	2	2	2	2	2	2	2	2	2	31871000	2553400	0	12895000	16422000			9873	2034	10827;10828	33597;33598;33599;33600	40458;40459;40460;40461	40460			10090	4
FMEQVIFK	PIRHGIVEDWDLMERFMEQVIFKYLRAEPE	DWDLMERFMEQVIFKYLRAEPEDHYFLLTE	R	F	M	F	K	Y	0	0	0	0	0	1	1	0	0	1	0	1	1	2	0	0	0	0	0	1	0	0	8	0	1040.5365	Q99JY9;A0A087WRA1;A0A087WQ14;A0A087WP86;A0A087WS98;A0A087WQ83	Q99JY9	92	99	Actr3	Actin-related protein 3	yes	no	2	0.0019545	127.46	1	1		1	170670	170160	418.21	155930	53404	129490	37457	6548.8	32998	6497.4	4035.4	158900	158720	5147.6	159690	50721	130780	38690	10301	32738	6347.8	4365.6	3	3	1	3	3	3	3	2	3	2	2	21311	19272	418.21	17436	3731.1	17315	4388.4	2369.2	3838.7	881.36	1009	19846	17976	1910.4	17915	3619.4	17311	4400	3118.6	3828.9	922.08	1060.9	1	1	1	1	1	1	1	1	1	1	1	67105	67922	0	62901	21606	61439	13065	4179.6	15469	5616	3026.4	62468	63359	3237.3	64502	20392	61394	13773	7182.2	15191	5425.7	3304.6	1	1	0	1	1	1	1	1	1	1	1	0	0	0	0	0	0	0	0	0	0	0	0	0	0	0	0	0	0	0	0	0	0	0	0	0	0	0	0	0	0	0	0	0	82258	82964	0	75596	28067	50737	20004	0	13691	0	0	76590	77386	0	77269	26709	52081	20517	0	13718	0	0	1	1	0	1	1	1	1	0	1	0	0	171890000	21522000	44346000	0	106020000			9874	4545	10829	33601;33602;33603	40462;40463;40464	40463			10090	3
FMETSAK	SKERGEKLALDYGIKFMETSAKANINVENA	LALDYGIKFMETSAKANINVENAFFTLARD	K	F	M	A	K	A	1	0	0	0	0	0	1	0	0	0	0	1	1	1	0	1	1	0	0	0	0	0	7	0	812.37384	P55258	P55258	147	153	Rab8a	Ras-related protein Rab-8A	yes	yes	2	0.014012	113.7	1	1			23724	21118	213.73	18481	5568.9	20570	4285.3	95.081	6967.7	2564.9	976.45	22091	19695	754.33	19071	5320.4	20367	4496.9	543.66	6758.5	2403.3	1036.1	2	2	1	2	2	2	2	1	2	2	1	16131	14026	0	12109	3286.7	12227	2570.5	0	4019.3	1443.2	976.45	15020	13080	0	12490	3133.5	12174	2689.7	0	3917.6	1350.1	1036.1	1	1	0	1	1	1	1	0	1	1	1	7593.2	7092.4	213.73	6372.4	2282.1	8343.2	1714.8	95.081	2948.4	1121.7	0	7071.6	6615.3	754.33	6581.2	2186.9	8192.6	1807.3	543.66	2840.9	1053.2	0	1	1	1	1	1	1	1	1	1	1	0	0	0	0	0	0	0	0	0	0	0	0	0	0	0	0	0	0	0	0	0	0	0	0	0	0	0	0	0	0	0	0	0	0	0	0	0	0	0	0	0	0	0	0	0	0	0	0	0	0	0	0	0	0	0	0	0	0	0	0	0	0	0	0	0	0	0	19139000	8752200	10387000	0	0			9875	2583	10830	33604;33605	40465;40466	40465			10090	2
FMGTELNGK	QATASMKDGKWDRKKFMGTELNGKTLGILG	KWDRKKFMGTELNGKTLGILGLGRIGREVA	K	F	M	G	K	T	0	0	1	0	0	0	1	2	0	0	1	1	1	1	0	0	1	0	0	0	0	0	9	0	995.47462	Q61753;F6ZSB7	Q61753	138	146	Phgdh	D-3-phosphoglycerate dehydrogenase	yes	no	2	0.00034058	130.75	1	1	1	1	37769	33218	608.17	32915	7263.5	31358	9335.5	470.61	9343.4	0	0	35169	30995	2649.6	33577	7040.5	31347	9299.5	649.05	9173.5	0	0	4	4	1	4	4	4	3	1	4	0	0	1488.1	2057.7	0	3567.7	581.77	3143.6	0	0	1015.9	0	0	1385.6	1925.7	0	3526.7	543.2	3158	0	0	952.98	0	0	1	1	0	1	1	1	0	0	1	0	0	4323.7	5802.9	0	3931.9	908.27	4129.4	1154.4	470.61	996.32	0	0	4025.8	5407.8	0	4146.3	877.08	4112.4	1153.2	649.05	985.15	0	0	1	1	0	1	1	1	1	1	1	0	0	20746	16143	0	16650	3122	15555	4705.2	0	4749.6	0	0	19315	15065	1273.2	16934	3020.4	15564	4691.2	0	4661.4	0	0	1	1	0	1	1	1	1	0	1	0	0	11211	9214.4	608.17	8765.1	2651.4	8530.3	3476	0	2581.7	0	0	10443	8596.3	1376.4	8970	2599.8	8512.9	3455	0	2573.9	0	0	1	1	1	1	1	1	1	0	1	0	0	31061000	4919800	4750700	10498000	10892000			9876	3347	10831	33606;33607;33608;33609	40467;40468;40469;40470	40470			10090	4
FMILLLTR	ATQKILDMFGKQARRFMILLLTRKDDLEDT	FGKQARRFMILLLTRKDDLEDTDIHEYLEK	R	F	M	T	R	K	0	1	0	0	0	0	0	0	0	1	3	0	1	1	0	0	1	0	0	0	0	0	8	0	1005.6045	Q99JY3	Q99JY3	148	155	Gimap4	GTPase IMAP family member 4	yes	yes	2	0.013646	96.964			1		2384.2	2138.3	0	1617.8	0	1990.9	0	0	753.93	0	0	2219.9	1993.3	0	1692.8	0	1960.5	0	0	707.25	0	0	1	1	0	1	0	1	0	0	1	0	0	0	0	0	0	0	0	0	0	0	0	0	0	0	0	0	0	0	0	0	0	0	0	0	0	0	0	0	0	0	0	0	0	0	0	0	0	0	0	0	0	0	0	0	0	0	0	0	0	0	0	0	0	0	0	0	0	0	0	0	0	0	0	0	0	0	0	2384.2	2138.3	0	1617.8	0	1990.9	0	0	753.93	0	0	2219.9	1993.3	0	1692.8	0	1960.5	0	0	707.25	0	0	1	1	0	1	0	1	0	0	1	0	0	0	0	0	0	0	0	0	0	0	0	0	0	0	0	0	0	0	0	0	0	0	0	0	0	0	0	0	0	0	0	0	0	0	1639600	0	0	1639600	0			9877	4544	10832	33610	40471	40471			10090	1
FMLCYAQK	RYTQQLRHQLGRDSKFMLCYAQKEDLLLEE	QLGRDSKFMLCYAQKEDLLLEETYMDTLME	K	F	M	Q	K	E	1	0	0	0	1	1	0	0	0	0	1	1	1	1	0	0	0	0	1	0	0	0	8	0	1059.4882	Q8BHB0	Q8BHB0	143	150	Nod1	Nucleotide-binding oligomerization domain-containing protein 1	yes	yes	2;3	0.0049014	100.07			2	1	0	0	0	0	0	0	0	0	0	0	0	0	0	0	0	0	0	0	0	0	0	0	0	0	0	0	0	0	0	0	0	0	0	0	0	0	0	0	0	0	0	0	0	0	0	0	0	0	0	0	0	0	0	0	0	0	0	0	0	0	0	0	0	0	0	0	0	0	0	0	0	0	0	0	0	0	0	0	0	0	0	0	0	0	0	0	0	0	0	0	0	0	0	0	0	0	0	0	0	0	0	0	0	0	0	0	0	0	0	0	0	0	0	0	0	0	0	0	0	0	0	0	0	0	0	0	0	0	0	0	0	0	0	0	0	0	0	0	0	0	0	0	0	0	0	0	0	0	0	0	0	0	0	0	0	0	0	0	0	0	0	0	0	0	0	0	0	0	0	0			9878	3771	10833	33611;33612;33613	40472;40473;40474	40474		5336	10090	0
FMLQDVLDLR	MEKIIKEKKTSSRIRFMLQDVLDLRQSNWV	SSRIRFMLQDVLDLRQSNWVPRRGDQGPKT	R	F	M	L	R	Q	0	1	0	2	0	1	0	0	0	0	3	0	1	1	0	0	0	0	0	1	0	0	10	0	1248.6536	Q6NZJ6;E9PVC5;E9Q9E1;E9PVC6;A0A0J9YUS5	Q6NZJ6	981	990	Eif4g1	Eukaryotic translation initiation factor 4 gamma 1	yes	no	2	0.045657	74.376		1			2847.9	2963.7	0	2381.7	0	3131.3	642.28	0	859.9	0	0	2651.7	2763.3	0	2482.1	0	3073.4	624.65	0	834.76	0	0	1	1	0	1	0	1	1	0	1	0	0	0	0	0	0	0	0	0	0	0	0	0	0	0	0	0	0	0	0	0	0	0	0	0	0	0	0	0	0	0	0	0	0	0	2847.9	2963.7	0	2381.7	0	3131.3	642.28	0	859.9	0	0	2651.7	2763.3	0	2482.1	0	3073.4	624.65	0	834.76	0	0	1	1	0	1	0	1	1	0	1	0	0	0	0	0	0	0	0	0	0	0	0	0	0	0	0	0	0	0	0	0	0	0	0	0	0	0	0	0	0	0	0	0	0	0	0	0	0	0	0	0	0	0	0	0	0	0	0	0	0	0	0	0	0	0	0	0	0	0	0	0	0	0	0	0	0	0	0	1873100	0	1873100	0	0			9879	1418	10834	33614	40475	40475			10090	1
FMPAAQDTDSKPR	ELKPGFSKVAGAKSKFMPAAQDTDSKPRFP	SKFMPAAQDTDSKPRFPRHTFGQKPSLSTE	K	F	M	P	R	F	2	1	0	2	0	1	0	0	0	0	0	1	1	1	2	1	1	0	0	0	0	0	13	0	1462.6875	O35601	O35601	178	190	Fyb	FYN-binding protein	yes	yes	3	0.00010834	120.84	1				3806.5	5469.7	0	3908.3	1136.2	4315.5	531.49	0	845.4	0	0	3544.2	5098	0	4103.5	1074.3	4274.3	580.45	0	816.32	0	0	1	1	0	1	1	1	1	0	1	0	0	3806.5	5469.7	0	3908.3	1136.2	4315.5	531.49	0	845.4	0	0	3544.2	5098	0	4103.5	1074.3	4274.3	580.45	0	816.32	0	0	1	1	0	1	1	1	1	0	1	0	0	0	0	0	0	0	0	0	0	0	0	0	0	0	0	0	0	0	0	0	0	0	0	0	0	0	0	0	0	0	0	0	0	0	0	0	0	0	0	0	0	0	0	0	0	0	0	0	0	0	0	0	0	0	0	0	0	0	0	0	0	0	0	0	0	0	0	0	0	0	0	0	0	0	0	0	0	0	0	0	0	0	0	0	0	0	0	0	0	0	0	0	0	0	0	0	0	0	0	0	6534300	6534300	0	0	0			9880	2029	10835	33615	40476	40476			10090	1
FMPAGLIAGASLLMVAK	TLAGIMGMRFYNSGKFMPAGLIAGASLLMV	PAGLIAGASLLMVAKVGISLLSSPHP____	K	F	M	A	K	V	4	0	0	0	0	0	0	2	0	1	3	1	2	1	1	1	0	0	0	1	0	0	17	0	1688.9358	Q9CQN6	Q9CQN6	87	103	Tmem14c	Transmembrane protein 14C	yes	yes	3	0.0010011	86.498				1	2965.8	3118.8	0	3368.5	1250	2778.7	928.44	0	0	0	0	2761.5	2911.1	0	3410	1190.5	2804.7	929.83	0	0	0	0	1	1	0	1	1	1	1	0	0	0	0	0	0	0	0	0	0	0	0	0	0	0	0	0	0	0	0	0	0	0	0	0	0	0	0	0	0	0	0	0	0	0	0	0	0	0	0	0	0	0	0	0	0	0	0	0	0	0	0	0	0	0	0	0	0	0	0	0	0	0	0	0	0	0	0	0	0	0	0	0	0	0	0	0	0	0	0	0	0	0	0	0	0	0	0	0	0	0	0	0	0	0	0	0	0	0	0	0	0	0	2965.8	3118.8	0	3368.5	1250	2778.7	928.44	0	0	0	0	2761.5	2911.1	0	3410	1190.5	2804.7	929.83	0	0	0	0	1	1	0	1	1	1	1	0	0	0	0	988870	0	0	0	988870			9881	4702	10836	33616	40477	40477	1467		10090	1
FMQDPMEIFVDDETK	FSATLSKEIRPVCRKFMQDPMEIFVDDETK	FMQDPMEIFVDDETKLTLHGLQQYYVKLKD	K	F	M	T	K	L	0	0	0	3	0	1	2	0	0	1	0	1	2	2	1	0	1	0	0	1	0	0	15	0	1843.8008	Q9Z1N5	Q9Z1N5	242	256	Ddx39b	Spliceosome RNA helicase Ddx39b	yes	yes	3	0.00099853	90.348		2		1	24419	19495	0	19374	6369.4	17864	5620.2	1666.2	5425.7	775.54	1371.9	22736	18191	1116.1	19751	6082.6	17928	5734	2293.6	5384.4	768.59	1390	3	3	0	3	3	3	3	2	3	1	1	0	0	0	0	0	0	0	0	0	0	0	0	0	0	0	0	0	0	0	0	0	0	0	0	0	0	0	0	0	0	0	0	0	7676.6	8898.1	0	7708.5	2676.8	6098.8	2172	619.86	1902.1	0	0	7147.6	8298.4	0	7923.9	2553.9	6189.2	2221.2	696.94	1879.4	0	0	2	2	0	2	2	2	2	1	2	0	0	0	0	0	0	0	0	0	0	0	0	0	0	0	0	0	0	0	0	0	0	0	0	0	0	0	0	0	0	0	0	0	0	0	16742	10597	0	11666	3692.6	11765	3448.2	1046.3	3523.6	775.54	1371.9	15588	9892.2	1116.1	11827	3528.7	11739	3512.8	1596.7	3505	768.59	1390	1	1	0	1	1	1	1	1	1	1	1	5874000	0	2392700	0	3481200			9882	5381	10837	33617;33618;33619	40478;40479;40480	40478	1640		10090	3
FMQDPMEVFVDDETK	FSATLSKEIRPVCRKFMQDPMEVFVDDETK	FMQDPMEVFVDDETKLTLHGLQQYYVKLKD	K	F	M	T	K	L	0	0	0	3	0	1	2	0	0	0	0	1	2	2	1	0	1	0	0	2	0	0	15	0	1829.7852	Q8VDW0	Q8VDW0	241	255	Ddx39a	ATP-dependent RNA helicase DDX39A	yes	yes	2;3	6.2445E-10	153.94		3		2	76787	46996	164.55	42472	10609	48854	11758	4878.7	11175	1305.2	1756.5	71490	43835	2110	43744	10103	48388	11790	6650.1	11060	1317.1	1717.5	7	7	1	7	6	7	6	5	7	2	1	0	0	0	0	0	0	0	0	0	0	0	0	0	0	0	0	0	0	0	0	0	0	0	0	0	0	0	0	0	0	0	0	0	11664	12077	164.55	10766	2362.2	12804	2178.7	653.74	2546.5	0	0	10862	11265	443.35	11106	2226.9	12645	2172.8	835.75	2484.1	0	0	3	3	1	3	2	3	2	1	3	0	0	0	0	0	0	0	0	0	0	0	0	0	0	0	0	0	0	0	0	0	0	0	0	0	0	0	0	0	0	0	0	0	0	0	65123	34918	0	31706	8246.8	36050	9578.8	4225	8628.9	1305.2	1756.5	60628	32571	1666.6	32638	7876	35742	9617.1	5814.4	8576.2	1317.1	1717.5	4	4	0	4	4	4	4	4	4	2	1	25485000	0	6956300	0	18528000			9883	4317	10838;10839	33620;33621;33622;33623;33624	40481;40482;40483;40484;40485;40486;40487;40488	40487	1345;1346		10090	8
FMQTFVLAPEGSVANK	QVMGLLSNNNQALRRFMQTFVLAPEGSVAN	MQTFVLAPEGSVANKFYVHNDIFRYQDEVF	R	F	M	N	K	F	2	0	1	0	0	1	1	1	0	0	1	1	1	2	1	1	1	0	0	2	0	0	16	0	1737.876	P97855	P97855	108	123	G3bp1	Ras GTPase-activating protein-binding protein 1	yes	yes	3	0.0015702	109.48		1	1		20496	22586	0	20694	5216.4	19932	5421.3	941.03	5749.6	0	1103.9	19079	21068	799.11	21233	4971.2	19926	5498.5	1770.2	5670	0	1164.2	2	2	0	2	2	2	2	1	2	0	1	0	0	0	0	0	0	0	0	0	0	0	0	0	0	0	0	0	0	0	0	0	0	0	0	0	0	0	0	0	0	0	0	0	1861.4	2354	0	2981.3	685.29	2315.2	728.62	0	1437.7	0	0	1733.2	2198.9	0	2987.1	658.18	2347.7	758.75	0	1380.5	0	0	1	1	0	1	1	1	1	0	1	0	0	18635	20232	0	17712	4531.1	17617	4692.7	941.03	4311.9	0	1103.9	17346	18870	799.11	18246	4313	17578	4739.7	1770.2	4289.4	0	1164.2	1	1	0	1	1	1	1	1	1	0	1	0	0	0	0	0	0	0	0	0	0	0	0	0	0	0	0	0	0	0	0	0	0	0	0	0	0	0	0	0	0	0	0	0	0	0	0	0	0			9884	2869	10840	33625;33626	40489;40490	40490			10090	2
FMSAYEQR	IDYPEIAEGIMPRHRFMSAYEQRIEPPDRR	GIMPRHRFMSAYEQRIEPPDRRWQYLLMAA	R	F	M	Q	R	I	1	1	0	0	0	1	1	0	0	0	0	0	1	1	0	1	0	0	1	0	0	0	8	0	1030.4542	G3UVU2;D3YW09;Q62203	G3UVU2	151	158	Sf3a2	Splicing factor 3A subunit 2	yes	no	2	0.0078329	103.83			1		18541	11635	607.2	10158	3839.7	9601	3537.6	771.13	3535.8	0	1941.1	17268	10851	1897.1	10459	3710.9	9616.8	3604.1	1206.6	3540.6	0	1921.9	1	1	1	1	1	1	1	1	1	0	1	0	0	0	0	0	0	0	0	0	0	0	0	0	0	0	0	0	0	0	0	0	0	0	0	0	0	0	0	0	0	0	0	0	0	0	0	0	0	0	0	0	0	0	0	0	0	0	0	0	0	0	0	0	0	0	0	0	0	0	0	0	0	0	0	0	0	18541	11635	607.2	10158	3839.7	9601	3537.6	771.13	3535.8	0	1941.1	17268	10851	1897.1	10459	3710.9	9616.8	3604.1	1206.6	3540.6	0	1921.9	1	1	1	1	1	1	1	1	1	0	1	0	0	0	0	0	0	0	0	0	0	0	0	0	0	0	0	0	0	0	0	0	0	0	0	0	0	0	0	0	0	0	0	0	19423000	0	0	19423000	0			9885	1788	10841	33627	40491	40491			10090	1
FMSVQRPGPYDRPGTAR	SSQEEVRSYSDPPLKFMSVQRPGPYDRPGT	SVQRPGPYDRPGTARRYIGIVKQAGLDRMR	K	F	M	A	R	R	1	3	0	1	0	1	0	2	0	0	0	0	1	1	3	1	1	0	1	1	0	0	17	0	1933.9581	Q9Z2X1;J3QM80	Q9Z2X1	201	217	Hnrnpf	Heterogeneous nuclear ribonucleoprotein F;Heterogeneous nuclear ribonucleoprotein F, N-terminally processed	yes	no	3	0.0027445	74.89			1		0	0	0	0	0	0	0	0	0	0	0	0	0	0	0	0	0	0	0	0	0	0	0	0	0	0	0	0	0	0	0	0	0	0	0	0	0	0	0	0	0	0	0	0	0	0	0	0	0	0	0	0	0	0	0	0	0	0	0	0	0	0	0	0	0	0	0	0	0	0	0	0	0	0	0	0	0	0	0	0	0	0	0	0	0	0	0	0	0	0	0	0	0	0	0	0	0	0	0	0	0	0	0	0	0	0	0	0	0	0	0	0	0	0	0	0	0	0	0	0	0	0	0	0	0	0	0	0	0	0	0	0	0	0	0	0	0	0	0	0	0	0	0	0	0	0	0	0	0	0	0	0	0	0	0	0	0	0	0	0	0	0	0	0	0	0	0	0	0	0			9886	5412	10842	33628	40492	40492		6595	10090	0
FMTEDTTDAPFR	VLVNAIYFKGMWEEKFMTEDTTDAPFRLSK	EEKFMTEDTTDAPFRLSKKDTKTVKMMYQK	K	F	M	F	R	L	1	1	0	2	0	0	1	0	0	0	0	0	1	2	1	0	3	0	0	0	0	0	12	0	1429.6184	Q9D154;Z4YK03	Q9D154	175	186	Serpinb1a	Leukocyte elastase inhibitor A	yes	no	2	4.2041E-05	134.59	1	1			4907.8	5353.3	0	4059.8	1311.5	3313.3	0	480.41	687.19	0	0	4569.7	4990.3	0	4221.9	1224.5	3357.7	0	537.21	644.65	0	0	2	2	0	2	2	2	0	1	1	0	0	2499.4	3087.8	0	1657.4	732.38	1581.9	0	0	0	0	0	2327.2	2875.9	0	1790.8	683.83	1580.6	0	0	0	0	0	1	1	0	1	1	1	0	0	0	0	0	2408.4	2265.4	0	2402.4	579.08	1731.4	0	480.41	687.19	0	0	2242.5	2114.4	0	2431.1	540.69	1777.1	0	537.21	644.65	0	0	1	1	0	1	1	1	0	1	1	0	0	0	0	0	0	0	0	0	0	0	0	0	0	0	0	0	0	0	0	0	0	0	0	0	0	0	0	0	0	0	0	0	0	0	0	0	0	0	0	0	0	0	0	0	0	0	0	0	0	0	0	0	0	0	0	0	0	0	0	0	0	0	0	0	0	0	0	4174100	2320300	1853800	0	0			9887	4865	10843	33629;33630	40493;40494	40494			10090	2
FMTTAMYDAR	SKPRKLVNTVNPGARFMTTAMYDAREAIIP	NPGARFMTTAMYDAREAIIPGSVYDRSSQG	R	F	M	A	R	E	2	1	0	1	0	0	0	0	0	0	0	0	2	1	0	0	2	0	1	0	0	0	10	0	1205.5209	Q9EPU0	Q9EPU0	935	944	Upf1	Regulator of nonsense transcripts 1	yes	yes	2;3	3.5249E-40	222.42			4	5	0	0	0	0	0	0	0	0	0	0	0	0	0	0	0	0	0	0	0	0	0	0	0	0	0	0	0	0	0	0	0	0	0	0	0	0	0	0	0	0	0	0	0	0	0	0	0	0	0	0	0	0	0	0	0	0	0	0	0	0	0	0	0	0	0	0	0	0	0	0	0	0	0	0	0	0	0	0	0	0	0	0	0	0	0	0	0	0	0	0	0	0	0	0	0	0	0	0	0	0	0	0	0	0	0	0	0	0	0	0	0	0	0	0	0	0	0	0	0	0	0	0	0	0	0	0	0	0	0	0	0	0	0	0	0	0	0	0	0	0	0	0	0	0	0	0	0	0	0	0	0	0	0	0	0	0	0	0	0	0	0	0	0	0	0	0	0	0	0	0			9888	5069	10844;10845	33631;33632;33633;33634;33635;33636;33637;33638;33639	40495;40496;40497;40498;40499;40500;40501;40502;40503;40504;40505	40503	1544;1545	6322	10090	0
FMVWNSVGIIR	KPFQSSSTPLHLSHRFMVWNSVGIIRCYND	LSHRFMVWNSVGIIRCYNDDQDSAIDVEFH	R	F	M	I	R	C	0	1	1	0	0	0	0	1	0	2	0	0	1	1	0	1	0	1	0	2	0	0	11	0	1320.7013	P59328;A0A0R4J1F8;A0A2K6EDP7	P59328	439	449	Wdhd1	WD repeat and HMG-box DNA-binding protein 1	yes	no	2	0.030611	76.943				1	11045	6247.9	0	7338.5	2000.4	6500	2118.7	0	1551	0	1253.1	10284	5834	0	7397	1921.1	6527.4	2125.4	0	1592.2	0	1218.1	1	1	0	1	1	1	1	0	1	0	1	0	0	0	0	0	0	0	0	0	0	0	0	0	0	0	0	0	0	0	0	0	0	0	0	0	0	0	0	0	0	0	0	0	0	0	0	0	0	0	0	0	0	0	0	0	0	0	0	0	0	0	0	0	0	0	0	0	0	0	0	0	0	0	0	0	0	0	0	0	0	0	0	0	0	0	0	0	0	0	0	0	0	0	0	0	0	0	0	0	0	0	0	0	0	0	0	0	0	0	11045	6247.9	0	7338.5	2000.4	6500	2118.7	0	1551	0	1253.1	10284	5834	0	7397	1921.1	6527.4	2125.4	0	1592.2	0	1218.1	1	1	0	1	1	1	1	0	1	0	1	10738000	0	0	0	10738000			9889	319	10846	33640	40506	40506			10090	1
FNADEFEDMVAEK	GRQKIHISKKWGFTKFNADEFEDMVAEKRL	TKFNADEFEDMVAEKRLIPDGCGVKYIPNR	K	F	N	E	K	R	2	0	1	2	0	0	3	0	0	0	0	1	1	2	0	0	0	0	0	1	0	0	13	0	1543.6501	Q6ZWV3;I7HLV2	Q6ZWV3	176	188	Rpl10	60S ribosomal protein L10	yes	no	2;3	4.8696E-17	186.16	2	10		7	1313400	1267800	4904.2	1143500	367230	1138100	365060	86424	324170	95604	105270	1222900	1182500	89545	1175200	351940	1136200	369140	140720	323780	92940	108240	19	20	5	19	19	19	19	17	18	16	17	45073	48545	406.56	44149	10349	44047	8876.5	3576.6	11781	2036.2	3851.5	41970	45281	2086.4	45348	9910.5	43969	9170.7	5632.8	11576	2009.4	3960.9	2	2	1	2	2	2	2	2	2	1	2	441260	436590	3186.8	387720	125040	391810	126120	33102	111350	35094	33055	410860	407200	32128	399050	119970	390830	127420	51778	111120	34193	34227	11	11	3	11	11	11	11	10	10	10	9	0	0	0	0	0	0	0	0	0	0	0	0	0	0	0	0	0	0	0	0	0	0	0	0	0	0	0	0	0	0	0	0	0	827110	782630	1310.9	711620	231840	702290	230060	49745	201040	58474	68359	770100	730060	55331	730800	222060	701360	232550	83306	201090	56738	70051	6	7	1	6	6	6	6	5	6	5	6	507080000	11283000	118860000	0	376930000			9890	1932	10847;10848	33641;33642;33643;33644;33645;33646;33647;33648;33649;33650;33651;33652;33653;33654;33655;33656;33657;33658;33659	40507;40508;40509;40510;40511;40512;40513;40514;40515;40516;40517;40518;40519;40520;40521;40522;40523;40524;40525;40526	40523	409		10090	20
FNADQLNHLFVLIQK	VIENIHTIIAAAAVKFNADQLNHLFVLIQK	FNADQLNHLFVLIQKSWETESDRVRQKLLS	K	F	N	Q	K	S	1	0	2	1	0	2	0	0	1	1	3	1	0	2	0	0	0	0	0	1	0	0	15	0	1798.973	B1AY13;E9PV45	B1AY13	501	515	Usp24	Ubiquitin carboxyl-terminal hydrolase 24;Ubiquitin carboxyl-terminal hydrolase	yes	no	3	5.9648E-05	116.63		1	1	1	541200	508780	566.32	491280	140980	453780	144440	39316	136700	45393	32391	503820	474680	28107	501860	134520	455280	146050	59960	135660	44057	34458	5	5	1	5	4	5	4	3	4	2	3	0	0	0	0	0	0	0	0	0	0	0	0	0	0	0	0	0	0	0	0	0	0	0	0	0	0	0	0	0	0	0	0	0	2770.1	1899.4	0	1724.8	0	2050	1063.6	622.67	0	0	0	2579.2	1771.7	0	1776.8	0	2036.3	990.28	686.48	0	0	0	1	1	0	1	0	1	1	1	0	0	0	24735	24877	0	23049	8985.5	22045	5782.3	0	5249.6	0	1942	23030	23206	1751.2	23628	8533.2	22025	5967.9	0	5246.5	0	1958.3	2	2	0	2	2	2	1	0	2	0	1	513700	482000	566.32	466500	131990	429680	137600	38693	131450	45393	30449	478210	449700	26355	476450	125990	431220	139090	59273	130410	44057	32500	2	2	1	2	2	2	2	2	2	2	2	177880000	0	886270	6092500	170900000			9891	1063	10849	33660;33661;33662	40527;40528;40529;40530;40531	40527			10090	5
FNAHGDANTIVCNTK	LGKDSNNLCLHFNPRFNAHGDANTIVCNTK	FNAHGDANTIVCNTKEDGTWGTEHREPAFP	R	F	N	T	K	E	2	0	3	1	1	0	0	1	1	1	0	1	0	1	0	0	2	0	0	1	0	0	15	0	1660.7628	P16045	P16045	50	64	Lgals1	Galectin-1	yes	yes	3;4	7.8144E-70	239.51	4	4	4	3	3150900	3306300	18304	2948300	897130	2864900	848880	154580	784270	173550	252620	2933500	3083800	187870	3031700	856530	2862800	861580	259810	781830	168320	259960	25	24	6	24	24	25	24	18	24	15	21	513000	529630	0	486590	123760	442460	106560	9932.5	124060	1027.5	41514	477490	494040	14395	498760	116870	443750	109530	23909	122520	999.47	42603	7	6	0	6	6	7	6	3	6	1	6	800330	824480	1594.8	710460	236540	711830	224880	57341	191160	61674	65283	745160	768900	54941	732860	226320	710370	227680	91144	191480	60034	66772	8	8	2	8	8	8	8	7	8	6	6	795180	841370	0	745260	212850	728390	207860	2901.5	187690	23314	60269	740180	784730	29648	766820	202240	726770	210480	13537	187300	21929	61987	5	5	0	5	5	5	5	3	5	3	4	1042400	1110800	16710	1006000	323980	982210	309570	84409	281360	87530	85556	970680	1036100	88890	1033300	311100	981900	313890	131220	280520	85358	88594	5	5	4	5	5	5	5	5	5	5	5	1329900000	150420000	212580000	550050000	416890000			9892	2282	10850	33663;33664;33665;33666;33667;33668;33669;33670;33671;33672;33673;33674;33675;33676;33677	40532;40533;40534;40535;40536;40537;40538;40539;40540;40541;40542;40543;40544;40545;40546;40547;40548;40549;40550;40551;40552;40553;40554;40555;40556	40553			10090	25
FNAIALSAA	EVCKKFMERDPDELRFNAIALSAA______	DPDELRFNAIALSAA_______________	R	F	N	A	A	-	4	0	1	0	0	0	0	0	0	1	1	0	0	1	0	1	0	0	0	0	0	0	9	0	876.47052	Q9JKB1;A0A2I3BQ39;P58321	Q9JKB1	222	230	Uchl3;Uchl4	Ubiquitin carboxyl-terminal hydrolase isozyme L3;Ubiquitin carboxyl-terminal hydrolase isozyme L4	yes	no	2	0.011507	91.906	1	1	1	1	438900	492210	0	446290	137730	437450	124170	23368	119500	28445	36553	408610	459110	25936	458400	131320	436890	126510	38070	118830	27571	37829	4	4	0	4	4	4	4	3	4	3	4	80248	78757	0	76169	20532	68099	18606	5611.7	17194	8500.1	5567.2	74706	73479	4223.4	77767	19535	68468	18930	8945.6	17141	8182.6	5730.5	1	1	0	1	1	1	1	1	1	1	1	75449	74054	0	67866	22379	64961	20175	5666.4	19252	5663.4	5788.8	70243	69077	4667.3	69628	21347	65025	20551	8753.5	19149	5531.3	6001.1	1	1	0	1	1	1	1	1	1	1	1	118380	152040	0	129630	40385	133530	33566	0	37663	0	12668	110200	141780	5970.4	133890	38373	132790	34531	0	37249	0	12994	1	1	0	1	1	1	1	0	1	0	1	164830	187360	0	172620	54435	170860	51821	12090	45386	14281	12529	153460	174770	11075	177110	52062	170600	52502	20371	45288	13857	13104	1	1	0	1	1	1	1	1	1	1	1	54566000	9790100	7782700	18038000	18956000			9893	5171	10851	33678;33679;33680;33681	40557;40558;40559;40560	40559			10090	4
FNALFAQGNYSEAAK	VRNNLAGAEELFARKFNALFAQGNYSEAAK	FNALFAQGNYSEAAKVAANAPKGILRTPDT	K	F	N	A	K	V	4	0	2	0	0	1	1	1	0	0	1	1	0	2	0	1	0	0	1	0	0	0	15	0	1629.7787	Q68FD5;Q5SXR6	Q68FD5	368	382	Cltc	Clathrin heavy chain 1;Clathrin heavy chain	yes	no	2	0.0001317	120.87		1			2201.5	934.78	0	1272.6	0	2094.1	0	0	0	0	0	2049.9	873.51	0	1286.7	0	2035.6	0	0	0	0	0	1	1	0	1	0	1	0	0	0	0	0	0	0	0	0	0	0	0	0	0	0	0	0	0	0	0	0	0	0	0	0	0	0	0	0	0	0	0	0	0	0	0	0	0	2201.5	934.78	0	1272.6	0	2094.1	0	0	0	0	0	2049.9	873.51	0	1286.7	0	2035.6	0	0	0	0	0	1	1	0	1	0	1	0	0	0	0	0	0	0	0	0	0	0	0	0	0	0	0	0	0	0	0	0	0	0	0	0	0	0	0	0	0	0	0	0	0	0	0	0	0	0	0	0	0	0	0	0	0	0	0	0	0	0	0	0	0	0	0	0	0	0	0	0	0	0	0	0	0	0	0	0	0	0	9599100	0	9599100	0	0			9894	3248	10852	33682	40561	40561			10090	1
FNAQPVGDCDFNIR	NGQAVPRYLIYDIIKFNAQPVGDCDFNIRL	KFNAQPVGDCDFNIRLQCIEREIISPRHEK	K	F	N	I	R	L	1	1	2	2	1	1	0	1	0	1	0	0	0	2	1	0	0	0	0	1	0	0	14	0	1651.7413	O55236;Q9DCC1	O55236	367	380	Rngtt	mRNA-capping enzyme;Polynucleotide 5-triphosphatase;mRNA guanylyltransferase	yes	no	2	0.0016147	107.09				1	5259.7	678.7	0	0	0	0	0	0	0	0	0	4897.3	630.76	0	0	0	0	0	0	0	0	0	1	1	0	0	0	0	0	0	0	0	0	0	0	0	0	0	0	0	0	0	0	0	0	0	0	0	0	0	0	0	0	0	0	0	0	0	0	0	0	0	0	0	0	0	0	0	0	0	0	0	0	0	0	0	0	0	0	0	0	0	0	0	0	0	0	0	0	0	0	0	0	0	0	0	0	0	0	0	0	0	0	0	0	0	0	0	0	0	0	0	0	0	0	0	0	0	0	0	0	0	0	0	0	0	0	0	0	0	0	0	5259.7	678.7	0	0	0	0	0	0	0	0	0	4897.3	630.76	0	0	0	0	0	0	0	0	0	1	1	0	0	0	0	0	0	0	0	0	1814400	0	0	0	1814400			9895	2082	10853	33683	40562	40562			10090	1
FNASQLITQR	LPSIVNEVLKSVVAKFNASQLITQRAQVSL	SVVAKFNASQLITQRAQVSLLIRRELTERA	K	F	N	Q	R	A	1	1	1	0	0	2	0	0	0	1	1	0	0	1	0	1	1	0	0	0	0	0	10	0	1176.6251	O35129;F6QPR1;F6Q8V7	O35129	148	157	Phb2	Prohibitin-2	yes	no	2;3	3.6801E-06	160.77	2	2	2	1	283410	178970	145.33	175300	50404	162030	43145	5462.8	42617	9246.3	11410	263870	166980	10594	178900	48044	162370	44082	9108.5	42271	8874.6	11796	8	8	1	8	8	8	7	3	7	4	5	46255	39850	0	35583	11672	39346	10150	2729.3	9573.2	2865.7	1470.5	43067	37168	920.2	36658	11142	39028	10313	3961.4	9476.8	2793.2	1560.9	3	3	0	3	3	3	2	1	2	1	1	22005	22719	145.33	21842	5827.3	20387	5714.7	137.14	4401.2	1102.9	1300.4	20490	21196	1029.5	22323	5593.4	20403	5761.9	776.54	4424.9	1037.4	1281.4	2	2	1	2	2	2	2	1	2	1	1	136120	74322	0	72533	19671	65877	16724	0	17417	1890.4	6329.4	126730	69344	3183	74023	18698	66041	17139	0	17295	1768.4	6449	2	2	0	2	2	2	2	0	2	1	2	79028	42075	0	45342	13234	36424	10556	2596.3	11225	3387.3	2310.1	73581	39273	5461	45892	12611	36896	10868	4370.6	11074	3275.7	2504.5	1	1	0	1	1	1	1	1	1	1	1	80444000	32042000	37627000	10775000	0			9896	2004	10854	33684;33685;33686;33687;33688;33689;33690	40563;40564;40565;40566;40567;40568;40569;40570	40566			10090	8
FNDGTDEK	GKTSIAIDTIINQKRFNDGTDEKKKLYCIY	TIINQKRFNDGTDEKKKLYCIYVAIGQKRS	R	F	N	E	K	K	0	0	1	2	0	0	1	1	0	0	0	1	0	1	0	0	1	0	0	0	0	0	8	0	924.38249	Q03265;D3Z6F5	Q03265	232	239	Atp5a1	ATP synthase subunit alpha, mitochondrial;ATP synthase subunit alpha	yes	no	2	0.005742	108.57	1	1	1	1	808260	568860	0	512400	151750	519040	138750	30100	132640	33027	40519	752460	530600	43930	526820	144320	517360	141230	46840	131940	31905	41939	6	6	0	6	6	6	6	4	6	4	6	80166	77954	0	71008	21586	68773	20136	5585.9	18338	966.93	5919.3	74624	72713	2850.1	72897	20507	68779	20445	8288.5	18294	904.52	6094.6	2	2	0	2	2	2	2	1	2	1	2	51790	56034	0	47734	15828	52553	12879	2920.4	12726	5625.5	3205.7	48213	52255	2709.4	49355	15032	52125	13213	5555	12615	5382.7	3387.1	2	2	0	2	2	2	2	2	2	2	2	230840	158740	0	132480	40358	160200	29572	0	34781	0	11405	214910	148020	13082	137420	38205	157890	30722	0	34327	0	11726	1	1	0	1	1	1	1	0	1	0	1	445470	276140	0	261180	73981	237510	76166	21593	66797	26435	19989	414720	257610	25289	267140	70573	238570	76854	32996	66704	25618	20732	1	1	0	1	1	1	1	1	1	1	1	401040000	65349000	76994000	89557000	169140000			9897	2904	10855	33691;33692;33693;33694	40571;40572;40573;40574;40575;40576	40574			10090	6
FNDIHVPVR	LATQNRPLWQCFLGRFNDIHVPVRLESVKF	QCFLGRFNDIHVPVRLESVKFASHCLMNHP	R	F	N	V	R	L	0	1	1	1	0	0	0	0	1	1	0	0	0	1	1	0	0	0	0	2	0	0	9	0	1095.5825	Q6A026;E9QPI5	Q6A026	331	339	Pds5a	Sister chromatid cohesion protein PDS5 homolog A	yes	no	3	0.0050699	79.986	1	1	1		47114	37865	32.598	35445	8638.9	33817	9415.6	1655.9	9408.7	1651.7	1880.5	43866	35323	1950.5	36307	8282.1	33829	9509.8	2573	9304.9	1613.3	1958.3	3	3	1	3	3	3	3	2	3	2	2	15103	15414	0	11489	3995.8	14535	3695.9	0	3570	0	1021	14063	14368	0	12043	3823.8	14293	3760.7	0	3546.9	0	1063.8	1	1	0	1	1	1	1	0	1	0	1	12327	9899.4	32.598	11525	2689.2	8349.4	2942	742.89	2970.3	962.03	859.47	11477	9243.2	917.36	11595	2586.8	8530.8	2971.9	1145.8	2945.6	930.55	894.44	1	1	1	1	1	1	1	1	1	1	1	19685	12552	0	12431	1954	10933	2777.6	913.01	2868.4	689.64	0	18325	11712	1033.1	12668	1871.5	11005	2777.2	1427.3	2812.4	682.74	0	1	1	0	1	1	1	1	1	1	1	0	0	0	0	0	0	0	0	0	0	0	0	0	0	0	0	0	0	0	0	0	0	0	0	0	0	0	0	0	0	0	0	0	0	9372200	2551100	2650800	4170300	0			9898	1656	10856	33695;33696;33697	40577;40578;40579	40578			10090	3
FNDILGR	LYDYIDKYNIELDPRFNDILGRHSRKRWER	YNIELDPRFNDILGRHSRKRWERFVHSENQ	R	F	N	G	R	H	0	1	1	1	0	0	0	1	0	1	1	0	0	1	0	0	0	0	0	0	0	0	7	0	833.43955	Q60737	Q60737	269	275	Csnk2a1	Casein kinase II subunit alpha	yes	yes	2	0.014148	113.41	1		1		115570	108780	0	102600	27553	97303	27945	6095.7	24033	0	9519.7	107580	101480	4958.7	105030	26208	97403	28204	8335.1	24106	0	9632.6	2	2	0	2	2	2	2	1	2	0	2	49733	49997	0	41853	12135	45239	11593	0	11848	0	4734.6	46296	46622	2279.8	43323	11537	44861	11796	0	11789	0	4787.5	1	1	0	1	1	1	1	0	1	0	1	0	0	0	0	0	0	0	0	0	0	0	0	0	0	0	0	0	0	0	0	0	0	0	0	0	0	0	0	0	0	0	0	0	65834	58783	0	60748	15417	52064	16352	6095.7	12186	0	4785.1	61282	54858	2678.9	61704	14672	52542	16408	8335.1	12317	0	4845.1	1	1	0	1	1	1	1	1	1	0	1	0	0	0	0	0	0	0	0	0	0	0	0	0	0	0	0	0	0	0	0	0	0	0	0	0	0	0	0	0	0	0	0	0	34557000	13865000	0	20692000	0			9899	3271	10857	33698;33699	40580;40581	40581			10090	2
FNDPSGCAPSPGAYDVK	______________________________	DPSGCAPSPGAYDVKTSEATKGPVSFQKSQ	R	F	N	V	K	T	2	0	1	2	1	0	0	2	0	0	0	1	0	1	3	2	0	0	1	1	0	0	17	0	1780.7726	Q00547	Q00547	11	27	Hmmr	Hyaluronan mediated motility receptor	yes	yes	3	0.00021009	95.767				1	0	0	0	0	0	0	0	0	0	0	0	0	0	0	0	0	0	0	0	0	0	0	0	0	0	0	0	0	0	0	0	0	0	0	0	0	0	0	0	0	0	0	0	0	0	0	0	0	0	0	0	0	0	0	0	0	0	0	0	0	0	0	0	0	0	0	0	0	0	0	0	0	0	0	0	0	0	0	0	0	0	0	0	0	0	0	0	0	0	0	0	0	0	0	0	0	0	0	0	0	0	0	0	0	0	0	0	0	0	0	0	0	0	0	0	0	0	0	0	0	0	0	0	0	0	0	0	0	0	0	0	0	0	0	0	0	0	0	0	0	0	0	0	0	0	0	0	0	0	0	0	0	0	0	0	0	0	0	0	0	0	0	0	0	0	0	0	0	0	0			9900	2886	10858	33700	40582	40582		4516	10090	0
FNDQDIEEIVK	INKKELSIKEALNYKFNDQDIEEIVKEKER	LNYKFNDQDIEEIVKEKERFRKAPPNYAMK	K	F	N	V	K	E	0	0	1	2	0	1	2	0	0	2	0	1	0	1	0	0	0	0	0	1	0	0	11	0	1348.6511	A2AQ19	A2AQ19	492	502	Rtf1	RNA polymerase-associated protein RTF1 homolog	yes	yes	2	0.0043243	101.95		1		1	2343.9	2355.7	0	2360.7	678.94	1890.3	0	0	0	0	0	2182.4	2198.2	0	2400.9	633.93	1912.3	0	0	0	0	0	1	1	0	1	1	1	0	0	0	0	0	0	0	0	0	0	0	0	0	0	0	0	0	0	0	0	0	0	0	0	0	0	0	0	0	0	0	0	0	0	0	0	0	0	2343.9	2355.7	0	2360.7	678.94	1890.3	0	0	0	0	0	2182.4	2198.2	0	2400.9	633.93	1912.3	0	0	0	0	0	1	1	0	1	1	1	0	0	0	0	0	0	0	0	0	0	0	0	0	0	0	0	0	0	0	0	0	0	0	0	0	0	0	0	0	0	0	0	0	0	0	0	0	0	0	0	0	0	0	0	0	0	0	0	0	0	0	0	0	0	0	0	0	0	0	0	0	0	0	0	0	0	0	0	0	0	0	16284000	0	4677000	0	11607000			9901	915	10859	33701;33702	40583;40584	40583			10090	2
FNDYFEFPR	LKRFDYDWERECAIKFNDYFEFPRELDMEP	RECAIKFNDYFEFPRELDMEPYTVAGVAKL	K	F	N	P	R	E	0	1	1	1	0	0	1	0	0	0	0	0	0	3	1	0	0	0	1	0	0	0	9	0	1233.5455	P70398;Q4FE56;F8VPU6	P70398	1812	1820	Usp9x;Usp9y	Probable ubiquitin carboxyl-terminal hydrolase FAF-X;Ubiquitin carboxyl-terminal hydrolase	yes	no	2	0.0021094	101.11		1		1	0	0	0	0	0	0	0	0	0	0	0	0	0	0	0	0	0	0	0	0	0	0	0	0	0	0	0	0	0	0	0	0	0	0	0	0	0	0	0	0	0	0	0	0	0	0	0	0	0	0	0	0	0	0	0	0	0	0	0	0	0	0	0	0	0	0	0	0	0	0	0	0	0	0	0	0	0	0	0	0	0	0	0	0	0	0	0	0	0	0	0	0	0	0	0	0	0	0	0	0	0	0	0	0	0	0	0	0	0	0	0	0	0	0	0	0	0	0	0	0	0	0	0	0	0	0	0	0	0	0	0	0	0	0	0	0	0	0	0	0	0	0	0	0	0	0	0	0	0	0	0	0	0	0	0	0	0	0	0	0	0	0	0	0	0	0	0	0	0	0			9902	2793	10860	33703;33704	40585;40586	40586		4455	10090	0
FNECGHVLYADIK	RNLPFDFTWKMLKDKFNECGHVLYADIKME	DKFNECGHVLYADIKMENGKSKGCGVVKFE	K	F	N	I	K	M	1	0	1	1	1	0	1	1	1	1	1	1	0	1	0	0	0	0	1	1	0	0	13	0	1564.7344	Q9D0E1	Q9D0E1	672	684	Hnrnpm	Heterogeneous nuclear ribonucleoprotein M	yes	yes	3	0.00013056	115.68			2	1	67444	43285	0	37439	12480	39376	9722	2499.7	11310	1513.4	2968.4	62787	40368	3577.2	38636	11816	39165	10055	4373.1	11140	1518.7	3121.7	1	1	0	1	1	1	1	1	1	1	1	0	0	0	0	0	0	0	0	0	0	0	0	0	0	0	0	0	0	0	0	0	0	0	0	0	0	0	0	0	0	0	0	0	0	0	0	0	0	0	0	0	0	0	0	0	0	0	0	0	0	0	0	0	0	0	0	0	0	0	0	0	0	0	0	0	0	67444	43285	0	37439	12480	39376	9722	2499.7	11310	1513.4	2968.4	62787	40368	3577.2	38636	11816	39165	10055	4373.1	11140	1518.7	3121.7	1	1	0	1	1	1	1	1	1	1	1	0	0	0	0	0	0	0	0	0	0	0	0	0	0	0	0	0	0	0	0	0	0	0	0	0	0	0	0	0	0	0	0	0	7456500	0	0	7456500	0			9903	4838	10861;10862	33705;33706;33707	40587;40588;40589	40587		6180	10090	1
FNEENYGVK	ESDMSNGWDPNEMFKFNEENYGVKTTYDSS	PNEMFKFNEENYGVKTTYDSSLSSYTVPLE	K	F	N	V	K	T	0	0	2	0	0	0	2	1	0	0	0	1	0	1	0	0	0	0	1	1	0	0	9	0	1098.4982	Q7TQH0;E9Q5Q0;Q3TGG2;A0A0U1RPL0;J3QP59	Q7TQH0	257	265	Atxn2l	Ataxin-2-like protein	no	no	2;3	4.4185E-05	134.23	1	1	4	1	33377	28207	0	24565	5976.1	26309	8001.8	1718.2	5719.4	0	979.69	31077	26307	0	25344	5781.1	26142	7907.2	2337.1	5750.2	0	980.16	4	4	0	4	4	4	3	2	3	0	1	9584.2	8883.2	0	6769.5	1413	7889.1	2782.3	0	1706.4	0	0	8923.9	8281.1	0	7072	1389.3	7790.6	2717.3	0	1722.5	0	0	1	1	0	1	1	1	1	0	1	0	0	7255.3	5322.7	0	5078.2	2039.7	5339.9	1661.3	1165.8	1899.8	0	0	6755.4	4965.7	0	5201.8	1946.2	5330	1712.3	1361	1854.9	0	0	1	1	0	1	1	1	1	1	1	0	0	16538	14001	0	12718	2523.4	13080	3558.3	552.4	2113.2	0	979.69	15398	13060	0	13070	2445.6	13022	3477.6	976.09	2172.8	0	980.16	2	2	0	2	2	2	1	1	1	0	1	0	0	0	0	0	0	0	0	0	0	0	0	0	0	0	0	0	0	0	0	0	0	0	0	0	0	0	0	0	0	0	0	0	29749000	8251200	7613000	13885000	0			9904	370;1946	10863;10864	33708;33709;33710;33711;33712;33713;33714	40590;40591;40592;40593;40594;40595;40596	40596		2298	10090	4
FNEQIEPIYALLR	ESAMPKKDARTLLARFNEQIEPIYALLRET	ARFNEQIEPIYALLRETEDVNLAYEILEPE	R	F	N	L	R	E	1	1	1	0	0	1	2	0	0	2	2	0	0	1	1	0	0	0	1	0	0	0	13	0	1604.8562	Q9D0D5	Q9D0D5	180	192	Gtf2e1	General transcription factor IIE subunit 1	yes	yes	2;3	0.040937	64.64				2	0	0	0	0	0	0	0	0	0	0	0	0	0	0	0	0	0	0	0	0	0	0	0	0	0	0	0	0	0	0	0	0	0	0	0	0	0	0	0	0	0	0	0	0	0	0	0	0	0	0	0	0	0	0	0	0	0	0	0	0	0	0	0	0	0	0	0	0	0	0	0	0	0	0	0	0	0	0	0	0	0	0	0	0	0	0	0	0	0	0	0	0	0	0	0	0	0	0	0	0	0	0	0	0	0	0	0	0	0	0	0	0	0	0	0	0	0	0	0	0	0	0	0	0	0	0	0	0	0	0	0	0	0	0	0	0	0	0	0	0	0	0	0	0	0	0	0	0	0	0	0	0	0	0	0	0	0	0	0	0	0	0	0	0	0	0	0	0	0	0			9905	4837	10865	33715;33716	40597;40598	40598			10090	0
FNEYVEVTDAHDYDR	QRPTVAELLARKILRFNEYVEVTDAHDYDR	FNEYVEVTDAHDYDRRADKPWTKLTPADKA	R	F	N	D	R	R	1	1	1	3	0	0	2	0	1	0	0	0	0	1	0	0	1	0	2	2	0	0	15	0	1871.7962	Q501J7	Q501J7	636	650	Phactr4	Phosphatase and actin regulator 4	yes	yes	3	6.0052E-06	123.76		1	1	1	644.28	0	0	0	0	686.79	0	0	0	0	0	599.89	0	0	0	0	641.86	0	0	0	0	0	1	0	0	0	0	1	0	0	0	0	0	0	0	0	0	0	0	0	0	0	0	0	0	0	0	0	0	0	0	0	0	0	0	0	0	0	0	0	0	0	0	0	0	0	644.28	0	0	0	0	686.79	0	0	0	0	0	599.89	0	0	0	0	641.86	0	0	0	0	0	1	0	0	0	0	1	0	0	0	0	0	0	0	0	0	0	0	0	0	0	0	0	0	0	0	0	0	0	0	0	0	0	0	0	0	0	0	0	0	0	0	0	0	0	0	0	0	0	0	0	0	0	0	0	0	0	0	0	0	0	0	0	0	0	0	0	0	0	0	0	0	0	0	0	0	0	0	0	0	0	0	0			9906	3173	10866;10867	33717;33718;33719	40599;40600;40601	40600		4771	10090	1
FNEYVEVTDSPDYDR	LRPTVAELQARRILRFNEYVEVTDSPDYDR	FNEYVEVTDSPDYDRRADKPWARLTPADKA	R	F	N	D	R	R	0	1	1	3	0	0	2	0	0	0	0	0	0	1	1	1	1	0	2	2	0	0	15	0	1847.785	Q3UQ19;B1AVN9;F7D4H5;B1AVP0	Q3UQ19	505	519	Phactr2	Phosphatase and actin regulator	yes	no	2;3	0.0046928	92.611				2	0	0	0	0	0	0	0	0	0	0	0	0	0	0	0	0	0	0	0	0	0	0	0	0	0	0	0	0	0	0	0	0	0	0	0	0	0	0	0	0	0	0	0	0	0	0	0	0	0	0	0	0	0	0	0	0	0	0	0	0	0	0	0	0	0	0	0	0	0	0	0	0	0	0	0	0	0	0	0	0	0	0	0	0	0	0	0	0	0	0	0	0	0	0	0	0	0	0	0	0	0	0	0	0	0	0	0	0	0	0	0	0	0	0	0	0	0	0	0	0	0	0	0	0	0	0	0	0	0	0	0	0	0	0	0	0	0	0	0	0	0	0	0	0	0	0	0	0	0	0	0	0	0	0	0	0	0	0	0	0	0	0	0	0	0	0	0	0	0	0			9907	1048	10868	33720;33721	40602;40603	40602		1447;2897	10090	0
FNFFIHNLAQLR	FTRLIESSLGSIATKFNFFIHNLAQLRFSG	ATKFNFFIHNLAQLRFSGLPSNDEPILSFS	K	F	N	L	R	F	1	1	2	0	0	1	0	0	1	1	2	0	0	3	0	0	0	0	0	0	0	0	12	0	1518.8096	Q61194;F8VPL2	Q61194	1386	1397	Pik3c2a	Phosphatidylinositol 4-phosphate 3-kinase C2 domain-containing subunit alpha	yes	no	3	0.01031	75.416				1	7827.2	7180.8	179.75	5530.4	2468.1	5417.9	1864.9	321.9	1525.4	0	860.12	7289.2	6694.3	741.39	5756.8	2362.2	5411.9	1912.7	574.83	1543.1	0	850.32	1	1	1	1	1	1	1	1	1	0	1	0	0	0	0	0	0	0	0	0	0	0	0	0	0	0	0	0	0	0	0	0	0	0	0	0	0	0	0	0	0	0	0	0	0	0	0	0	0	0	0	0	0	0	0	0	0	0	0	0	0	0	0	0	0	0	0	0	0	0	0	0	0	0	0	0	0	0	0	0	0	0	0	0	0	0	0	0	0	0	0	0	0	0	0	0	0	0	0	0	0	0	0	0	0	0	0	0	0	0	7827.2	7180.8	179.75	5530.4	2468.1	5417.9	1864.9	321.9	1525.4	0	860.12	7289.2	6694.3	741.39	5756.8	2362.2	5411.9	1912.7	574.83	1543.1	0	850.32	1	1	1	1	1	1	1	1	1	0	1	0	0	0	0	0			9908	1747	10869	33722	40604	40604			10090	1
FNFGEEEFK	QALFPACVLKNAELKFNFGEEEFKFPPKDG	KNAELKFNFGEEEFKFPPKDGFVALSKAPD	K	F	N	F	K	F	0	0	1	0	0	0	3	1	0	0	0	1	0	3	0	0	0	0	0	0	0	0	9	0	1145.5029	Q91VR5	Q91VR5	240	248	Ddx1	ATP-dependent RNA helicase DDX1	yes	yes	2	3.9704E-05	155.42	1	1	1	1	34398	28831	223.33	26950	3747.6	24038	8391.4	1405.3	5053.8	558.81	0	32030	26895	744.88	27583	3657.1	24160	8165.6	1677.9	5051	522.74	0	4	4	1	4	3	4	4	1	3	1	0	8710.3	8833.6	0	7555.3	1326.8	6414	2818.7	0	1962.8	558.81	0	8110.1	8237.9	0	7780.9	1309.7	6460.5	2754.7	0	1964.6	522.74	0	1	1	0	1	1	1	1	0	1	1	0	7496.1	6446.3	223.33	5109.3	1446	7173.8	1620.7	1405.3	1111.3	0	0	6981.2	6010.1	744.88	5337.6	1404.4	7051.2	1619.1	1677.9	1113.4	0	0	1	1	1	1	1	1	1	1	1	0	0	12829	7741.9	0	9073.5	0	7432.7	2645.5	0	1979.7	0	0	11945	7229	0	9137.9	0	7506.1	2524.5	0	1972.9	0	0	1	1	0	1	0	1	1	0	1	0	0	5363.4	5808.7	0	5211.7	974.77	3017.8	1306.4	0	0	0	0	4993.8	5417.9	0	5326.2	942.99	3141.8	1267.3	0	0	0	0	1	1	0	1	1	1	1	0	0	0	0	65346000	11436000	11018000	18217000	24674000			9909	4381	10870	33723;33724;33725;33726	40605;40606;40607;40608	40606			10090	4
FNFLNPNDPYHAYYR	EFEARIRQNEINNPKFNFLNPNDPYHAYYR	FNFLNPNDPYHAYYRHKVSEFKEGKAQEPS	K	F	N	Y	R	H	1	1	3	1	0	0	0	0	1	0	1	0	0	2	2	0	0	0	3	0	0	0	15	0	1929.8798	Q8K4Z5	Q8K4Z5	81	95	Sf3a1	Splicing factor 3A subunit 1	yes	yes	3	8.999E-06	122.66		1	1	1	325470	198760	0	183630	57410	186190	53755	12625	50155	9390.5	17995	302990	185410	16831	188440	54540	185620	54606	21499	50041	9085.1	18355	3	3	0	3	3	3	3	3	3	2	3	0	0	0	0	0	0	0	0	0	0	0	0	0	0	0	0	0	0	0	0	0	0	0	0	0	0	0	0	0	0	0	0	0	36638	34030	0	29752	12184	33941	9929.5	2342.2	11255	4271.6	2478.8	34112	31738	2409.4	30717	11607	33608	10231	4033.9	11080	4092.4	2662.9	1	1	0	1	1	1	1	1	1	1	1	130420	78911	0	73415	18528	68183	18589	5324.4	14851	0	6359.8	121420	73612	7462.7	75205	17651	68370	18737	8426.4	14970	0	6397.9	1	1	0	1	1	1	1	1	1	0	1	158410	85820	0	80458	26698	84070	25236	4958	24050	5118.9	9156.9	147460	80060	6959	82513	25281	83645	25638	9038.3	23990	4992.7	9294.4	1	1	0	1	1	1	1	1	1	1	1	124380000	0	17966000	49963000	56456000			9910	4186	10871	33727;33728;33729	40609;40610;40611	40609			10090	3
FNGGGHINHTIFWTNLSPK	KGDVTTQVALQPALKFNGGGHINHTIFWTN	GHINHTIFWTNLSPKGGGEPKGELLEAIKR	K	F	N	P	K	G	0	0	3	0	0	0	0	3	2	2	1	1	0	2	1	1	2	1	0	0	0	0	19	0	2139.065	P09671;A0A3B2WBF0	P09671	90	108	Sod2	Superoxide dismutase [Mn], mitochondrial	yes	no	4	0.041237	50.053				1	180870	95965	0	89468	27196	70126	25081	9131.6	19736	5346.2	7500.2	168390	89521	10126	91442	25847	71262	25385	12249	19877	5377.3	7613.9	1	1	0	1	1	1	1	1	1	1	1	0	0	0	0	0	0	0	0	0	0	0	0	0	0	0	0	0	0	0	0	0	0	0	0	0	0	0	0	0	0	0	0	0	0	0	0	0	0	0	0	0	0	0	0	0	0	0	0	0	0	0	0	0	0	0	0	0	0	0	0	0	0	0	0	0	0	0	0	0	0	0	0	0	0	0	0	0	0	0	0	0	0	0	0	0	0	0	0	0	0	0	0	0	0	0	0	0	0	0	180870	95965	0	89468	27196	70126	25081	9131.6	19736	5346.2	7500.2	168390	89521	10126	91442	25847	71262	25385	12249	19877	5377.3	7613.9	1	1	0	1	1	1	1	1	1	1	1	58719000	0	0	0	58719000			9911	2211	10872	33730	40612	40612			10090	1
FNGSSEDASQETVSKPSLR	GGVNGHADSPAPVNRFNGSSEDASQETVSK	SEDASQETVSKPSLRLGFAEYCRISNLIVL	R	F	N	L	R	L	1	1	1	1	0	1	2	1	0	0	1	1	0	1	1	5	1	0	0	1	0	0	19	0	2037.9603	P97311;Q3ULG5	P97311	696	714	Mcm6	DNA replication licensing factor MCM6;DNA helicase	yes	no	3	1.1325E-15	138.97	1				2096.3	2037.9	0	2476.1	756.05	1850.5	567.32	543.77	0	0	0	1951.8	1903.2	0	2485.7	720.19	1894.4	567.76	602.54	0	0	0	1	1	0	1	1	1	1	1	0	0	0	2096.3	2037.9	0	2476.1	756.05	1850.5	567.32	543.77	0	0	0	1951.8	1903.2	0	2485.7	720.19	1894.4	567.76	602.54	0	0	0	1	1	0	1	1	1	1	1	0	0	0	0	0	0	0	0	0	0	0	0	0	0	0	0	0	0	0	0	0	0	0	0	0	0	0	0	0	0	0	0	0	0	0	0	0	0	0	0	0	0	0	0	0	0	0	0	0	0	0	0	0	0	0	0	0	0	0	0	0	0	0	0	0	0	0	0	0	0	0	0	0	0	0	0	0	0	0	0	0	0	0	0	0	0	0	0	0	0	0	0	0	0	0	0	0	0	0	0	0	0	8199200	8199200	0	0	0			9912	2831	10873	33731	40613	40613			10090	1
FNHWELK	RVRVDLRDNYSPGWKFNHWELKGVPVRLEV	DNYSPGWKFNHWELKGVPVRLEVGPRDMKS	K	F	N	L	K	G	0	0	1	0	0	0	1	0	1	0	1	1	0	1	0	0	0	1	0	0	0	0	7	0	972.48175	Q8CGC7	Q8CGC7	1355	1361	Eprs	Bifunctional glutamate/proline--tRNA ligase;Glutamate--tRNA ligase;Proline--tRNA ligase	yes	yes	3	0.0036287	101.69		1	1	1	268990	219320	3497.5	203090	61159	201360	64044	27682	59398	9739.6	18428	250460	204590	19252	208310	58706	201330	64668	36373	59177	9866.6	19045	3	3	1	3	3	3	3	3	3	2	3	0	0	0	0	0	0	0	0	0	0	0	0	0	0	0	0	0	0	0	0	0	0	0	0	0	0	0	0	0	0	0	0	0	32778	33895	0	30419	9905.5	30339	8682.8	2987.9	7174	2084.1	3304.5	30518	31615	2121.4	31277	9449.2	30297	8824.6	4391.2	7227.1	2072.7	3307.5	1	1	0	1	1	1	1	1	1	1	1	91095	70673	0	63655	17524	67931	20619	9340.9	15683	0	6307.7	84793	65919	3399.8	65499	16678	67623	20600	12174	15839	0	6375	1	1	0	1	1	1	1	1	1	0	1	145120	114750	3497.5	109020	33730	103090	34742	15354	36541	7655.5	8815.8	135150	107050	13731	111530	32579	103410	35243	19808	36112	7793.9	9362.5	1	1	1	1	1	1	1	1	1	1	1	29731000	0	3643100	12458000	13630000			9913	4051	10874	33732;33733;33734	40614;40615;40616	40614			10090	3
FNILGTHTK	DKDVNEKNTVKGFRKFNILGTHTKVMNMEE	VKGFRKFNILGTHTKVMNMEESTNGSLAAE	K	F	N	T	K	V	0	0	1	0	0	0	0	1	1	1	1	1	0	1	0	0	2	0	0	0	0	0	9	0	1029.5607	Q8C3V4;A0A087WSP5;P42225;Q99K94	Q8C3V4	380	388	Stat1	Signal transducer and activator of transcription;Signal transducer and activator of transcription 1	no	no	3	0.00014257	117.71	1	1	1	1	590980	500410	7316.1	467410	150150	429510	135900	22670	132480	19487	37989	550270	466820	43275	478600	143640	430750	138490	34095	131580	19163	39572	4	4	2	4	4	4	4	2	4	2	4	62830	58588	0	55111	16043	52029	14023	0	13235	0	5165.4	58486	54656	2652.1	56421	15208	52024	14305	0	13212	0	5232.7	1	1	0	1	1	1	1	0	1	0	1	59345	54169	1781.2	52095	17337	48558	15084	4272.4	14330	3113.2	6210	55269	50538	5991.7	53239	16675	48690	15394	6544.1	14324	3088.3	6241.9	1	1	1	1	1	1	1	1	1	1	1	178320	151860	5534.9	135610	47912	134060	42429	0	40635	0	13360	166070	141650	18116	139470	46137	133650	43269	0	40450	0	13732	1	1	1	1	1	1	1	0	1	0	1	290490	235790	0	224600	68854	194870	64369	18397	64284	16374	13254	270440	219980	16515	229470	65618	196390	65524	27551	63591	16075	14366	1	1	0	1	1	1	1	1	1	1	1	191560000	22075000	20323000	79470000	69695000			9914	52;4552	10875	33735;33736;33737;33738	40617;40618;40619;40620	40620			10090	4
FNILGTNTK	DKDSGDVAALRGSRKFNILGTNTKVMNMEE	LRGSRKFNILGTNTKVMNMEESNNGSLSAE	K	F	N	T	K	V	0	0	2	0	0	0	0	1	0	1	1	1	0	1	0	0	2	0	0	0	0	0	9	0	1006.5447	P42227;B7ZC18	P42227	384	392	Stat3	Signal transducer and activator of transcription 3;Signal transducer and activator of transcription	yes	no	2	5.2442E-05	150.35			1		25281	19813	0	18231	5487.4	14138	4240.5	2478.3	5594.6	0	1244.3	23539	18482	0	18649	5230.3	14393	4408.5	3034	5477.9	0	1335	1	1	0	1	1	1	1	1	1	0	1	0	0	0	0	0	0	0	0	0	0	0	0	0	0	0	0	0	0	0	0	0	0	0	0	0	0	0	0	0	0	0	0	0	0	0	0	0	0	0	0	0	0	0	0	0	0	0	0	0	0	0	0	0	0	0	0	0	0	0	0	0	0	0	0	0	0	25281	19813	0	18231	5487.4	14138	4240.5	2478.3	5594.6	0	1244.3	23539	18482	0	18649	5230.3	14393	4408.5	3034	5477.9	0	1335	1	1	0	1	1	1	1	1	1	0	1	0	0	0	0	0	0	0	0	0	0	0	0	0	0	0	0	0	0	0	0	0	0	0	0	0	0	0	0	0	0	0	0	0	5054900	0	0	5054900	0			9915	2460	10876	33739	40621	40621			10090	1
FNIQYVLAVSK	QRHLDDVSKLCDWNRFNIQYVLAVSKQRGM	DWNRFNIQYVLAVSKQRGMKRTLEPVDTEE	R	F	N	S	K	Q	1	0	1	0	0	1	0	0	0	1	1	1	0	1	0	1	0	0	1	2	0	0	11	0	1280.7129	Q8BU03	Q8BU03	868	878	Pwp2	Periodic tryptophan protein 2 homolog	yes	yes	3	0.012919	67.456				1	81619	56969	0	47409	18054	46759	17661	3044.3	12396	5229.2	4827.9	75987	53122	4811.1	49030	17232	46692	17772	5366.8	12573	5017.1	4891.6	1	1	0	1	1	1	1	1	1	1	1	0	0	0	0	0	0	0	0	0	0	0	0	0	0	0	0	0	0	0	0	0	0	0	0	0	0	0	0	0	0	0	0	0	0	0	0	0	0	0	0	0	0	0	0	0	0	0	0	0	0	0	0	0	0	0	0	0	0	0	0	0	0	0	0	0	0	0	0	0	0	0	0	0	0	0	0	0	0	0	0	0	0	0	0	0	0	0	0	0	0	0	0	0	0	0	0	0	0	0	81619	56969	0	47409	18054	46759	17661	3044.3	12396	5229.2	4827.9	75987	53122	4811.1	49030	17232	46692	17772	5366.8	12573	5017.1	4891.6	1	1	0	1	1	1	1	1	1	1	1	15174000	0	0	0	15174000			9916	3885	10877	33740	40622	40622			10090	1
FNISPDEDSSSYSSNSDFNYSYPTK	______________________________	SYSSNSDFNYSYPTKQAALKSHYADVDPEN	R	F	N	T	K	Q	0	0	3	3	0	0	1	0	0	1	0	1	0	2	2	8	1	0	3	0	0	0	25	0	2850.178	Q8CFE6	Q8CFE6	9	33	Slc38a2	Sodium-coupled neutral amino acid transporter 2	yes	yes	3	1.2881E-14	125.11				1	0	0	0	0	0	0	0	0	0	0	0	0	0	0	0	0	0	0	0	0	0	0	0	0	0	0	0	0	0	0	0	0	0	0	0	0	0	0	0	0	0	0	0	0	0	0	0	0	0	0	0	0	0	0	0	0	0	0	0	0	0	0	0	0	0	0	0	0	0	0	0	0	0	0	0	0	0	0	0	0	0	0	0	0	0	0	0	0	0	0	0	0	0	0	0	0	0	0	0	0	0	0	0	0	0	0	0	0	0	0	0	0	0	0	0	0	0	0	0	0	0	0	0	0	0	0	0	0	0	0	0	0	0	0	0	0	0	0	0	0	0	0	0	0	0	0	0	0	0	0	0	0	0	0	0	0	0	0	0	0	0	0	0	0	0	0	0	0	0	0			9917	4040	10878	33741	40623;40624	40623		5564	10090	0
FNLMAIVSDR	VIEKRIQKYSEGEIRFNLMAIVSDRKMIYE	EGEIRFNLMAIVSDRKMIYEQKIAELQRQL	R	F	N	D	R	K	1	1	1	1	0	0	0	0	0	1	1	0	1	1	0	1	0	0	0	1	0	0	10	0	1164.5961	Q9WUP7;A0A087WP81;A0A087WRL3	Q9WUP7	218	227	Uchl5	Ubiquitin carboxyl-terminal hydrolase isozyme L5	yes	no	2	0.014672	86.882	1				2701.5	2884.8	0	2680	0	3285.2	895.16	371.8	944.65	0	0	2515.4	2691.1	0	2757.6	0	3244	862.72	513.92	925.34	0	0	1	1	0	1	0	1	1	1	1	0	0	2701.5	2884.8	0	2680	0	3285.2	895.16	371.8	944.65	0	0	2515.4	2691.1	0	2757.6	0	3244	862.72	513.92	925.34	0	0	1	1	0	1	0	1	1	1	1	0	0	0	0	0	0	0	0	0	0	0	0	0	0	0	0	0	0	0	0	0	0	0	0	0	0	0	0	0	0	0	0	0	0	0	0	0	0	0	0	0	0	0	0	0	0	0	0	0	0	0	0	0	0	0	0	0	0	0	0	0	0	0	0	0	0	0	0	0	0	0	0	0	0	0	0	0	0	0	0	0	0	0	0	0	0	0	0	0	0	0	0	0	0	0	0	0	0	0	0	0	2600400	2600400	0	0	0			9918	5333	10879	33742	40625	40625			10090	1
FNLTGLNEQVPHYR	NEFFCEVDEDYIQDKFNLTGLNEQVPHYRQ	KFNLTGLNEQVPHYRQALDMILDLEPDEEL	K	F	N	Y	R	Q	0	1	2	0	0	1	1	1	1	0	2	0	0	1	1	0	1	0	1	1	0	0	14	0	1686.8478	P67871;G3UZJ5;G3UZA4;G3UZX4;G3UWU5	P67871	34	47	Csnk2b	Casein kinase II subunit beta	yes	no	3	5.2019E-54	226.23		1		2	119000	97595	0	84266	25877	81610	23809	5761.4	27792	7807.6	6104.1	110790	91016	7222.6	86867	24673	81598	24382	9746.9	27330	7541	6411	3	3	0	3	3	3	3	3	3	3	2	0	0	0	0	0	0	0	0	0	0	0	0	0	0	0	0	0	0	0	0	0	0	0	0	0	0	0	0	0	0	0	0	0	22829	21584	0	15821	7472.8	20465	4657.6	1854.5	7069.4	1918.5	1614.3	21253	20119	1225.3	16616	7065.1	20144	4946.3	2826.7	6892.8	1871.1	1726.2	1	1	0	1	1	1	1	1	1	1	1	0	0	0	0	0	0	0	0	0	0	0	0	0	0	0	0	0	0	0	0	0	0	0	0	0	0	0	0	0	0	0	0	0	96175	76010	0	68446	18405	61144	19152	3906.8	20723	5889.1	4489.8	89542	70897	5997.2	70251	17608	61454	19436	6920.2	20437	5669.9	4684.8	2	2	0	2	2	2	2	2	2	2	1	38501000	0	9193900	0	29307000			9919	1831	10880	33743;33744;33745	40626;40627;40628	40628			10090	3
FNLTYVSHDGDDK	HQCATIQLDFQLPIRFNLTYVSHDGDDKKR	IRFNLTYVSHDGDDKKRPVIVHRAILGSVE	R	F	N	D	K	K	0	0	1	3	0	0	0	1	1	0	1	1	0	1	0	1	1	0	1	1	0	0	13	0	1509.6736	Q9D0R2	Q9D0R2	570	582	Tars	Threonine--tRNA ligase, cytoplasmic	yes	yes	3	5.3981E-06	137.81	1	1	1	1	153850	165370	2174.8	150590	48874	140450	43067	7596.7	46452	5300	15522	143260	154250	11027	154520	46766	140720	44093	11351	46011	5231.2	15931	4	4	2	4	4	4	4	3	4	2	4	13845	13513	0	11066	3801.5	10834	3381.5	963.82	3646.6	0	1194.3	12891	12600	0	11459	3634.5	10830	3460.1	1449.2	3611.2	0	1228	1	1	0	1	1	1	1	1	1	0	1	33781	33173	0	29458	9430.7	28660	8494.1	2963.5	8652.6	2770.3	2745.9	31443	30940	1182.2	30302	8936	28668	8669.8	4304.1	8586	2713.6	2831.7	1	1	0	1	1	1	1	1	1	1	1	61182	65736	844.57	62728	19828	59620	18159	0	19110	0	6786.3	56973	61328	5280.3	64158	19021	59589	18536	0	18962	0	6928	1	1	1	1	1	1	1	0	1	0	1	45044	52946	1330.2	47339	15814	41334	13033	3669.3	15042	2529.7	4795.8	41950	49383	4564.8	48600	15174	41633	13427	5597.5	14852	2517.6	4943.6	1	1	1	1	1	1	1	1	1	1	1	40250000	3763900	7872100	15136000	13478000			9920	4855	10881	33746;33747;33748;33749	40629;40630;40631;40632	40632			10090	4
FNLYPEVILASWYR	DKLTEYPLVINTLKRFNLYPEVILASWYRI	RFNLYPEVILASWYRIYTKIMDLIGIQTKI	R	F	N	Y	R	I	1	1	1	0	0	0	1	0	0	1	2	0	0	1	1	1	0	1	2	1	0	0	14	0	1769.9141	A6X919	A6X919	176	189	Dpy19l1	Probable C-mannosyltransferase DPY19L1	yes	yes	3	0.014739	64.65				1	39079	15622	0	13709	4816.5	14002	4098.3	893.82	4370	1484.3	1652.1	36384	14570	2540.9	14125	4586	13951	4203	1588	4337.4	1425.3	1677.8	1	1	0	1	1	1	1	1	1	1	1	0	0	0	0	0	0	0	0	0	0	0	0	0	0	0	0	0	0	0	0	0	0	0	0	0	0	0	0	0	0	0	0	0	0	0	0	0	0	0	0	0	0	0	0	0	0	0	0	0	0	0	0	0	0	0	0	0	0	0	0	0	0	0	0	0	0	0	0	0	0	0	0	0	0	0	0	0	0	0	0	0	0	0	0	0	0	0	0	0	0	0	0	0	0	0	0	0	0	0	39079	15622	0	13709	4816.5	14002	4098.3	893.82	4370	1484.3	1652.1	36384	14570	2540.9	14125	4586	13951	4203	1588	4337.4	1425.3	1677.8	1	1	0	1	1	1	1	1	1	1	1	4648400	0	0	0	4648400			9921	990	10882	33750	40633	40633			10090	1
FNMGLLMGEAR	TINKHQLQLLAERYRFNMGLLMGEARAALR	ERYRFNMGLLMGEARAALRWADGKMIKNEV	R	F	N	A	R	A	1	1	1	0	0	0	1	2	0	0	2	0	2	1	0	0	0	0	0	0	0	0	11	0	1237.5947	Q8BML9;D3Z158;A0A140LHZ5;A0A140LIS6;A0A140LHB3;A0A140LHJ3;A0A140LJK5	Q8BML9	144	154	Qars		yes	no	2	0.00838	89.886			1		8221.1	7689.4	0	8245.1	2743.4	7540.8	2200.7	0	1325.4	708.56	0	7654.6	7177.1	0	8361.6	2616.9	7556.1	2233.5	0	1339.6	662.82	0	1	1	0	1	1	1	1	0	1	1	0	0	0	0	0	0	0	0	0	0	0	0	0	0	0	0	0	0	0	0	0	0	0	0	0	0	0	0	0	0	0	0	0	0	0	0	0	0	0	0	0	0	0	0	0	0	0	0	0	0	0	0	0	0	0	0	0	0	0	0	0	0	0	0	0	0	0	8221.1	7689.4	0	8245.1	2743.4	7540.8	2200.7	0	1325.4	708.56	0	7654.6	7177.1	0	8361.6	2616.9	7556.1	2233.5	0	1339.6	662.82	0	1	1	0	1	1	1	1	0	1	1	0	0	0	0	0	0	0	0	0	0	0	0	0	0	0	0	0	0	0	0	0	0	0	0	0	0	0	0	0	0	0	0	0	0	6364300	0	0	6364300	0			9922	3845	10883	33751	40634	40634			10090	1
FNPETDFLTGK	SPEIVTALAIAGTLKFNPETDFLTGKDGKK	GTLKFNPETDFLTGKDGKKFKLEAPDADEL	K	F	N	G	K	D	0	0	1	1	0	0	1	1	0	0	1	1	0	2	1	0	2	0	0	0	0	0	11	0	1267.6085	Q99KI0	Q99KI0	507	517	Aco2	Aconitate hydratase, mitochondrial	yes	yes	2;3	4.0821E-05	152.67	1	1	1	2	410660	247200	0	239570	72204	233800	72355	22530	65618	18995	20709	382340	230640	24397	244850	68977	233790	73136	33040	65369	18697	21367	6	6	0	6	6	6	5	3	3	3	3	5084.9	2594.9	0	2992.2	655.59	4055.3	1133.7	0	0	0	0	4734.5	2422.8	0	3040.4	640.63	3974.6	1089.8	0	0	0	0	1	1	0	1	1	1	1	0	0	0	0	17701	15403	0	14736	4520.3	15160	3270.2	1203.6	3134.9	1748.3	1498.7	16479	14370	871.33	15086	4286.2	15104	3338.3	1842.2	3137.1	1685	1496.4	2	2	0	2	2	2	1	1	1	1	1	5593.8	2247.9	0	2110.8	930.27	2315.3	869.71	0	0	0	0	5208.4	2097.1	0	2166.1	890.46	2294	858.43	0	0	0	0	1	1	0	1	1	1	1	0	0	0	0	382280	226960	0	219730	66098	212270	67081	21326	62483	17247	19210	355910	211750	23526	224560	63159	212420	67849	31197	62232	17012	19871	2	2	0	2	2	2	2	2	2	2	2	120040000	6909800	27536000	9511400	76085000			9923	4559	10884	33752;33753;33754;33755;33756	40635;40636;40637;40638;40639;40640	40638			10090	6
FNPFVTSDR	______________________________	______________________________	K	F	N	D	R	S	0	1	1	1	0	0	0	0	0	0	0	0	0	2	1	1	1	0	0	1	0	0	9	0	1081.5193	P61255;B1ARA3;B1ARA5	P61255	3	11	Rpl26	60S ribosomal protein L26	yes	no	2	3.3437E-05	157.34	1	1	1	1	172800	159490	1077.3	140990	42565	134850	33097	4532.1	44009	8157.6	7069	160880	148750	6752.5	145050	40441	134830	34405	8847.9	42984	7769.3	7480.9	7	7	1	7	7	7	7	5	7	4	4	34380	34678	0	31990	8087.6	26887	8732.2	239.01	9284.1	2514.8	998.29	32005	32348	1200	32749	7719.7	27106	8840.8	604.02	9126.8	2352.5	1150	2	2	0	2	2	2	2	1	2	1	1	49196	43651	0	37801	14360	40472	10305	2009	13907	2790	1800.2	45799	40709	2230.6	39017	13613	40201	10776	4007.1	13560	2654.1	2043.1	2	2	0	2	2	2	2	2	2	1	1	67354	60652	0	48691	13166	48960	9790.9	1589.3	16471	1260.3	1580.1	62702	56550	713.74	50522	12446	48796	10315	2603.3	15936	1244.4	1641.2	2	2	0	2	2	2	2	1	2	1	1	21870	20507	1077.3	22511	6951.3	18532	4269	694.79	4347.3	1592.5	2690.5	20371	19143	2608.2	22764	6663.1	18723	4472.9	1633.5	4360.4	1518.3	2646.7	1	1	1	1	1	1	1	1	1	1	1	609070000	129640000	87034000	221790000	170610000			9924	2657	10885	33757;33758;33759;33760	40641;40642;40643;40644;40645;40646;40647	40644			10090	7
FNQAQEGNIQNTVMLDK	NCLKEERKILENAQRFNQAQEGNIQNTVML	QAQEGNIQNTVMLDKQKELDSKVRNVKDQV	R	F	N	D	K	Q	1	0	3	1	0	3	1	1	0	1	1	1	1	1	0	0	1	0	0	1	0	0	17	0	1948.9313	Q8C3V4;A0A087WSP5;P42225;A0A087WSQ5;Q99K94	Q8C3V4	122	138	Stat1	Signal transducer and activator of transcription;Signal transducer and activator of transcription 1	no	no	3	1.3167E-07	124.46		3	1	2	283080	244000	1185.3	214520	63498	205600	63883	18043	61101	18676	14212	263570	227560	18877	220800	60863	205790	64693	27718	60618	18213	15029	7	7	3	7	6	7	7	6	7	6	5	0	0	0	0	0	0	0	0	0	0	0	0	0	0	0	0	0	0	0	0	0	0	0	0	0	0	0	0	0	0	0	0	0	44581	42897	0	39731	9901.2	34473	11085	2028.6	12710	3695.3	2273.5	41507	40015	1673.7	40677	9491	34714	11233	3638	12489	3540.4	2383.8	3	3	0	3	2	3	3	2	3	2	1	24456	20487	0	18716	3918	17334	5842.3	1895.3	3559.1	2095.4	1091.4	22763	19110	655.37	19198	3734.7	17397	5754.8	2712.2	3633.2	2038.2	1129.2	1	1	0	1	1	1	1	1	1	1	1	214040	180610	1185.3	156080	49679	153790	46956	14120	44832	12885	10847	199310	168440	16548	160920	47638	153680	47706	21368	44496	12635	11516	3	3	3	3	3	3	3	3	3	3	3	90781000	0	37666000	6569800	46545000			9925	52;4552	10886;10887	33761;33762;33763;33764;33765;33766	40648;40649;40650;40651;40652;40653;40654	40654	8		10090	7
FNQCGTCTEFK	ETCNNYQAKDQDCDKFNQCGTCTEFKECHT	DCDKFNQCGTCTEFKECHTIQNYTLWRVGD	K	F	N	F	K	E	0	0	1	0	2	1	1	1	0	0	0	1	0	2	0	0	2	0	0	0	0	0	11	0	1390.5646	Q9WUU7	Q9WUU7	169	179	Ctsz	Cathepsin Z	yes	yes	3	0.00029018	112.13	1		1		24664	15493	464.84	14052	3155	16860	4254	1196.9	5800	0	1528.2	22968	14451	929.03	14480	3080.9	16651	4305.4	1406.8	5681.2	0	1606.4	2	2	1	2	2	2	2	1	2	0	2	6837.4	5833.6	464.84	5989.9	1763.6	5668.4	1592.2	1196.9	1935.6	0	636.34	6369.8	5444	929.03	6094.8	1714.9	5693.9	1634.6	1406.8	1908	0	654.07	1	1	1	1	1	1	1	1	1	0	1	0	0	0	0	0	0	0	0	0	0	0	0	0	0	0	0	0	0	0	0	0	0	0	0	0	0	0	0	0	0	0	0	0	17826	9659.3	0	8062.5	1391.4	11192	2661.8	0	3864.4	0	891.84	16598	9007.2	0	8384.7	1366	10957	2670.8	0	3773.3	0	952.35	1	1	0	1	1	1	1	0	1	0	1	0	0	0	0	0	0	0	0	0	0	0	0	0	0	0	0	0	0	0	0	0	0	0	0	0	0	0	0	0	0	0	0	0	5487400	2078400	0	3409000	0			9926	5335	10888	33767;33768	40655;40656	40655			10090	2
FNQEQWEYYHTHIPNIFQK	MAEDSKADYSLILQRFNQEQWEYYHTHIPN	QWEYYHTHIPNIFQKIQEMEERRIVRIGES	R	F	N	Q	K	I	0	0	2	0	0	3	2	0	2	2	0	1	0	2	1	0	1	1	2	0	0	0	19	0	2521.1815	Q80TY0;A2AQ43;A2AQ44;A2AQ42;A2AQ45;A2AQ41;A2AQ47	Q80TY0	197	215	Fnbp1	Formin-binding protein 1	yes	no	4	7.6821E-09	114.96				1	16855	16813	0	16106	4396.4	16435	5462.2	0	4636.8	816.06	1311.5	15692	15685	996.15	16486	4227.5	16353	5459.2	0	4635.3	763.39	1368.1	1	1	0	1	1	1	1	0	1	1	1	0	0	0	0	0	0	0	0	0	0	0	0	0	0	0	0	0	0	0	0	0	0	0	0	0	0	0	0	0	0	0	0	0	0	0	0	0	0	0	0	0	0	0	0	0	0	0	0	0	0	0	0	0	0	0	0	0	0	0	0	0	0	0	0	0	0	0	0	0	0	0	0	0	0	0	0	0	0	0	0	0	0	0	0	0	0	0	0	0	0	0	0	0	0	0	0	0	0	0	16855	16813	0	16106	4396.4	16435	5462.2	0	4636.8	816.06	1311.5	15692	15685	996.15	16486	4227.5	16353	5459.2	0	4635.3	763.39	1368.1	1	1	0	1	1	1	1	0	1	1	1	12704000	0	0	0	12704000			9927	916	10889	33769	40657	40657			10090	1
FNQLVEQYK	QAPKRKAKENKAEARFNQLVEQYKQKLLGP	NKAEARFNQLVEQYKQKLLGPSKGAPLMKR	R	F	N	Y	K	Q	0	0	1	0	0	2	1	0	0	0	1	1	0	1	0	0	0	0	1	1	0	0	9	0	1167.5924	Q8CGC6	Q8CGC6	721	729	Rbm28	RNA-binding protein 28	yes	yes	2	1.9731E-05	152.81		1	1		10074	7439.7	0	8473.4	1868.2	6924.9	2347	471.36	2595.5	0	788.62	9379.5	6945.9	0	8548.1	1803.4	7005.1	2363.3	707.51	2565.5	0	792.22	2	2	0	2	2	2	2	1	2	0	1	0	0	0	0	0	0	0	0	0	0	0	0	0	0	0	0	0	0	0	0	0	0	0	0	0	0	0	0	0	0	0	0	0	5941.6	4144.1	0	6025	1146.2	5274	1662.6	471.36	1805.1	0	788.62	5532.2	3873.9	0	6002.4	1112	5311.2	1663.8	707.51	1794.1	0	792.22	1	1	0	1	1	1	1	1	1	0	1	4131.9	3295.6	0	2448.4	722.03	1650.9	684.41	0	790.36	0	0	3847.2	3071.9	0	2545.7	691.37	1693.9	699.48	0	771.38	0	0	1	1	0	1	1	1	1	0	1	0	0	0	0	0	0	0	0	0	0	0	0	0	0	0	0	0	0	0	0	0	0	0	0	0	0	0	0	0	0	0	0	0	0	0	6567000	0	0	6567000	0			9928	4050	10890	33770;33771	40658;40659	40658			10090	2
FNQLVHFLR	SRLENHYMICKADEKFNQLVHFLRSRQQEK	CKADEKFNQLVHFLRSRQQEKHLVFFSTCA	K	F	N	L	R	S	0	1	1	0	0	1	0	0	1	0	2	0	0	2	0	0	0	0	0	1	0	0	9	0	1172.6455	Q6ZPL9;E9Q9T6	Q6ZPL9	255	263	Ddx55	ATP-dependent RNA helicase DDX55	yes	no	3	0.0092123	76.827			1		24867	18896	0	18141	4057.2	15044	4262.6	1104.6	4443	0	1925.8	23148	17629	1058.1	18514	3849.1	15204	4318.5	1793.5	4422.7	0	1935.6	1	1	0	1	1	1	1	1	1	0	1	0	0	0	0	0	0	0	0	0	0	0	0	0	0	0	0	0	0	0	0	0	0	0	0	0	0	0	0	0	0	0	0	0	0	0	0	0	0	0	0	0	0	0	0	0	0	0	0	0	0	0	0	0	0	0	0	0	0	0	0	0	0	0	0	0	0	24867	18896	0	18141	4057.2	15044	4262.6	1104.6	4443	0	1925.8	23148	17629	1058.1	18514	3849.1	15204	4318.5	1793.5	4422.7	0	1935.6	1	1	0	1	1	1	1	1	1	0	1	0	0	0	0	0	0	0	0	0	0	0	0	0	0	0	0	0	0	0	0	0	0	0	0	0	0	0	0	0	0	0	0	0	0	0	0	0	0			9929	1595	10891	33772	40660	40660			10090	1
FNQVLDQFGEK	YFLLTQAVRTGNLAKFNQVLDQFGEKFQTD	NLAKFNQVLDQFGEKFQTDGTYTLIIRLRH	K	F	N	E	K	F	0	0	1	1	0	2	1	1	0	0	1	1	0	2	0	0	0	0	0	1	0	0	11	0	1323.6459	P14685;F7B7L8	P14685	371	381	Psmd3	26S proteasome non-ATPase regulatory subunit 3	yes	no	2;3	9.2755E-10	174.77	1	2	1	2	427960	345960	6288.7	313790	94651	293730	84364	32055	88932	20415	24626	398500	322700	34345	322090	90775	294590	86254	45198	87991	20313	25712	6	6	1	6	5	6	5	4	5	2	4	1165.1	1071.9	0	1787.2	0	1018.2	0	0	0	0	0	1084.8	1002.9	0	1761.2	0	1061.9	0	0	0	0	0	1	1	0	1	0	1	0	0	0	0	0	70193	71768	0	60491	19214	61377	18343	5853	16880	4973	6502.9	65349	66925	3761.8	62520	18333	61224	18606	8726.7	16869	4873.8	6559.9	2	2	0	2	2	2	2	2	2	1	1	5033.7	5469.8	0	2777.9	1742.6	3933.2	1017.9	0	1066.6	0	716.68	4686.9	5093.8	0	3041.3	1652.7	3847.3	1071.9	0	1070.5	0	702.19	1	1	0	1	1	1	1	0	1	0	1	351560	267650	6288.7	248740	73694	227400	65004	26202	70985	15442	17406	327380	249680	30584	254770	70790	228450	66576	36472	70052	15439	18450	2	2	1	2	2	2	2	2	2	1	2	70465000	1546300	18346000	3538600	47034000			9930	2271	10892	33773;33774;33775;33776;33777;33778	40661;40662;40663;40664;40665;40666	40661			10090	6
FNQVLGDDEK	KNLPDPGKAQDFVKKFNQVLGDDEKLRSQL	DFVKKFNQVLGDDEKLRSQLELLISPTCSC	K	F	N	E	K	L	0	0	1	2	0	1	1	1	0	0	1	1	0	1	0	0	0	0	0	1	0	0	10	0	1163.5459	Q6A026;E9QPI5	Q6A026	558	567	Pds5a	Sister chromatid cohesion protein PDS5 homolog A	yes	no	2	0.00054312	136.52	1			1	27016	18194	0	18065	4735.8	19587	5589.8	2675.4	4369.7	887.76	0	25154	16977	1088.8	18462	4556.9	19480	5587.5	3520.1	4343.7	866.62	0	2	2	0	2	2	2	2	2	2	1	0	10561	8678.6	0	7376.3	1934.8	8271.4	2029.8	1797.7	1886	0	0	9833.7	8093.2	0	7630.4	1857.6	8225.7	2049.5	2100.7	1858.1	0	0	1	1	0	1	1	1	1	1	1	0	0	0	0	0	0	0	0	0	0	0	0	0	0	0	0	0	0	0	0	0	0	0	0	0	0	0	0	0	0	0	0	0	0	0	0	0	0	0	0	0	0	0	0	0	0	0	0	0	0	0	0	0	0	0	0	0	0	0	0	0	0	0	0	0	0	0	0	16455	9515.5	0	10689	2801	11316	3560	877.67	2483.7	887.76	0	15321	8883.4	1088.8	10831	2699.3	11254	3538	1419.4	2485.7	866.62	0	1	1	0	1	1	1	1	1	1	1	0	10177000	3943100	0	0	6233600			9931	1656	10893	33779;33780	40667;40668	40668			10090	2
FNQWIEDPCYSVPQSAPK	LKLLQIFKGQSLLQRFNQWIEDPCYSVPQS	WIEDPCYSVPQSAPKKVVHCSVCSHPGSPK	R	F	N	P	K	K	1	0	1	1	1	2	1	0	0	1	0	1	0	1	3	2	0	1	1	1	0	0	18	0	2164.9888	Q8BMI4;A0A1W2P6M6;A0A1W2P876	Q8BMI4	238	255	Gen1	Flap endonuclease GEN homolog 1	yes	no	3;4	1.6591E-05	106.28			1	3	0	0	0	0	0	0	0	0	0	0	0	0	0	0	0	0	0	0	0	0	0	0	0	0	0	0	0	0	0	0	0	0	0	0	0	0	0	0	0	0	0	0	0	0	0	0	0	0	0	0	0	0	0	0	0	0	0	0	0	0	0	0	0	0	0	0	0	0	0	0	0	0	0	0	0	0	0	0	0	0	0	0	0	0	0	0	0	0	0	0	0	0	0	0	0	0	0	0	0	0	0	0	0	0	0	0	0	0	0	0	0	0	0	0	0	0	0	0	0	0	0	0	0	0	0	0	0	0	0	0	0	0	0	0	0	0	0	0	0	0	0	0	0	0	0	0	0	0	0	0	0	0	0	0	0	0	0	0	0	0	0	0	0	0	0	0	0	0	0	0			9932	3841	10894	33781;33782;33783;33784	40669;40670;40671;40672;40673	40669		5401	10090	0
FNSANEDNVTQVR	SALEHSVQCAVDVKRFNSANEDNVTQVRTF	KRFNSANEDNVTQVRTFYTKVLNEEERKRL	R	F	N	V	R	T	1	1	3	1	0	1	1	0	0	0	0	0	0	1	0	1	1	0	0	2	0	0	13	0	1492.6906	P24270	P24270	432	444	Cat	Catalase	yes	yes	2;3	2.7537E-135	291.22		1		2	32423	27749	0	26732	5010.5	24131	7425.1	1104.1	5530.9	1927.7	0	30185	25889	1254.8	27304	4807.7	24226	7346.7	1954.1	5513.4	1848.8	0	3	3	0	3	2	3	3	1	3	1	0	0	0	0	0	0	0	0	0	0	0	0	0	0	0	0	0	0	0	0	0	0	0	0	0	0	0	0	0	0	0	0	0	0	3265.5	3585.2	0	3025.8	850.03	3676.6	1366.9	0	942.95	0	0	3040.5	3343.2	0	3136.1	828.05	3622.7	1346.3	0	944.39	0	0	1	1	0	1	1	1	1	0	1	0	0	0	0	0	0	0	0	0	0	0	0	0	0	0	0	0	0	0	0	0	0	0	0	0	0	0	0	0	0	0	0	0	0	0	29158	24164	0	23706	4160.5	20454	6058.2	1104.1	4587.9	1927.7	0	27145	22546	1254.8	24168	3979.6	20603	6000.3	1954.1	4569	1848.8	0	2	2	0	2	1	2	2	1	2	1	0	22614000	0	7209900	0	15404000			9933	2342	10895	33785;33786;33787	40674;40675;40676	40674			10090	3
FNSFLEALR	KAFREEAIQFSEEQRFNSFLEALREKVEIK	FSEEQRFNSFLEALREKVEIKQLNHFWEIV	R	F	N	L	R	E	1	1	1	0	0	0	1	0	0	0	2	0	0	2	0	1	0	0	0	0	0	0	9	0	1095.5713	P27641	P27641	656	664	Xrcc5	X-ray repair cross-complementing protein 5	yes	yes	2	0.00011049	142.36	1	1	1		26372	24177	0	21969	5790.2	18677	5504.7	324.26	6145	1257.7	0	24555	22551	0	22519	5544.7	18818	5600.3	694.73	6005.5	1176.5	0	3	3	0	3	2	3	2	1	3	1	0	1504.4	1309.8	0	1124.5	0	605.68	0	0	586.25	0	0	1400.8	1221.5	0	1152.5	0	635.42	0	0	549.95	0	0	1	1	0	1	0	1	0	0	1	0	0	8990.2	8264.6	0	8460.3	2782.2	7749.9	2294.4	324.26	2238.1	0	0	8370.8	7712.4	0	8606.4	2655.5	7772.1	2351	694.73	2199.9	0	0	1	1	0	1	1	1	1	1	1	0	0	15877	14602	0	12384	3008	10322	3210.4	0	3320.7	1257.7	0	14783	13617	0	12760	2889.3	10410	3249.2	0	3255.6	1176.5	0	1	1	0	1	1	1	1	0	1	1	0	0	0	0	0	0	0	0	0	0	0	0	0	0	0	0	0	0	0	0	0	0	0	0	0	0	0	0	0	0	0	0	0	0	10603000	1217700	3342400	6043200	0			9934	2372	10896	33788;33789;33790	40677;40678;40679	40679			10090	3
FNSLNELVDFYR	VLREASGKYFLWEEKFNSLNELVDFYRTTT	EEKFNSLNELVDFYRTTTIAKRRQIFLCDE	K	F	N	Y	R	T	0	1	2	1	0	0	1	0	0	0	2	0	0	2	0	1	0	0	1	1	0	0	12	0	1515.7358	Q9CX99	Q9CX99	125	136	Grap	GRB2-related adapter protein	yes	yes	2	0.001784	108.56				1	0	0	0	0	0	0	0	0	0	0	0	0	0	0	0	0	0	0	0	0	0	0	0	0	0	0	0	0	0	0	0	0	0	0	0	0	0	0	0	0	0	0	0	0	0	0	0	0	0	0	0	0	0	0	0	0	0	0	0	0	0	0	0	0	0	0	0	0	0	0	0	0	0	0	0	0	0	0	0	0	0	0	0	0	0	0	0	0	0	0	0	0	0	0	0	0	0	0	0	0	0	0	0	0	0	0	0	0	0	0	0	0	0	0	0	0	0	0	0	0	0	0	0	0	0	0	0	0	0	0	0	0	0	0	0	0	0	0	0	0	0	0	0	0	0	0	0	0	0	0	0	0	0	0	0	0	0	0	0	0	0	0	0	0	0	2822300	0	0	0	2822300			9935	4777	10897	33791	40680	40680			10090	1
FNSLNELVDYHR	VLRDGAGKYFLWVVKFNSLNELVDYHRSTS	VVKFNSLNELVDYHRSTSVSRNQQIFLRDI	K	F	N	H	R	S	0	1	2	1	0	0	1	0	1	0	2	0	0	1	0	1	0	0	1	1	0	0	12	0	1505.7263	Q60631;B1AT92	Q60631	125	136	Grb2	Growth factor receptor-bound protein 2	yes	no	3	3.8837E-07	150.21		2	1	2	145720	136290	1613.4	127290	39887	119640	37222	10712	30677	8323.1	10576	135680	127140	9907.9	130380	38161	119910	37692	16317	30782	8210.3	10775	6	6	3	6	6	6	6	6	6	5	5	0	0	0	0	0	0	0	0	0	0	0	0	0	0	0	0	0	0	0	0	0	0	0	0	0	0	0	0	0	0	0	0	0	25777	29292	733.24	24920	7496	25046	7624.8	2040	6779.6	810.46	1492.2	24006	27316	2135.1	25733	7235.2	24991	7701.3	3198.4	6746.5	825.26	1553.5	2	2	1	2	2	2	2	2	2	1	1	29659	21898	0	25115	5218.1	22028	6301.2	945	4652.8	1082.2	1301.7	27602	20445	493.44	25348	4925.1	22158	6284	2028.9	4686.7	1051.3	1359.5	1	1	0	1	1	1	1	1	1	1	1	90282	85103	880.13	77252	27172	72569	23296	7727	19245	6430.4	7781.8	84067	79380	7279.3	79294	26001	72760	23707	11090	19349	6333.7	7861.7	3	3	2	3	3	3	3	3	3	3	3	62877000	0	11101000	15601000	36176000			9936	1030	10898	33792;33793;33794;33795;33796	40681;40682;40683;40684;40685;40686	40684			10090	6
FNSLPQYSPITFDR	SFLGSAKLDEEFEKKFNSLPQYSPITFDRK	KFNSLPQYSPITFDRKCVSTPRKKKKTGNM	K	F	N	D	R	K	0	1	1	1	0	1	0	0	0	1	1	0	0	2	2	2	1	0	1	0	0	0	14	0	1683.8257	Q8VBW5	Q8VBW5	694	707	Bbx	HMG box transcription factor BBX	yes	yes	2	7.6402E-06	128.85				1	0	0	0	0	0	0	0	0	0	0	0	0	0	0	0	0	0	0	0	0	0	0	0	0	0	0	0	0	0	0	0	0	0	0	0	0	0	0	0	0	0	0	0	0	0	0	0	0	0	0	0	0	0	0	0	0	0	0	0	0	0	0	0	0	0	0	0	0	0	0	0	0	0	0	0	0	0	0	0	0	0	0	0	0	0	0	0	0	0	0	0	0	0	0	0	0	0	0	0	0	0	0	0	0	0	0	0	0	0	0	0	0	0	0	0	0	0	0	0	0	0	0	0	0	0	0	0	0	0	0	0	0	0	0	0	0	0	0	0	0	0	0	0	0	0	0	0	0	0	0	0	0	0	0	0	0	0	0	0	0	0	0	0	0	0	0	0	0	0	0			9937	4281	10899	33797	40687	40687		1105	10090	0
FNSQSTAAPGQK	RKEPATTSALALVNRFNSQSTAAPGQKLAE	VNRFNSQSTAAPGQKLAENKSQGSTASQGS	R	F	N	Q	K	L	2	0	1	0	0	2	0	1	0	0	0	1	0	1	1	2	1	0	0	0	0	0	12	0	1234.5942	O70126	O70126	45	56	Aurkb	Aurora kinase B	yes	yes	2;3	0.00042142	105.03		1	1	1	62240	33605	324.26	33801	8289.4	33884	8813.7	2077.1	10243	963.25	2160.9	57945	31354	3629.5	34470	7911.1	33799	8956.9	2747.5	10071	986.65	2334.8	2	2	1	3	2	3	2	1	2	1	2	0	0	0	0	0	0	0	0	0	0	0	0	0	0	0	0	0	0	0	0	0	0	0	0	0	0	0	0	0	0	0	0	0	0	0	0	1019.3	0	880.29	0	0	0	0	0	0	0	0	965.81	0	885.57	0	0	0	0	0	0	0	0	1	0	1	0	0	0	0	0	33410	18046	0	16299	4746.7	17670	4049.6	0	5615.7	0	1439.6	31099	16832	1291.2	16771	4463.8	17519	4192.6	0	5496.3	0	1518	1	1	0	1	1	1	1	0	1	0	1	28830	15559	324.26	16483	3542.7	15333	4764.1	2077.1	4627.4	963.25	721.29	26846	14522	2338.3	16733	3447.3	15394	4764.3	2747.5	4574.9	986.65	816.72	1	1	1	1	1	1	1	1	1	1	1	11662000	0	0	8248800	3413600			9938	2084	10900	33798;33799;33800	40688;40689;40690	40690			10090	3
FNSSISYDR	WGGRFVGAVDPIMEKFNSSISYDRHLWNVD	DPIMEKFNSSISYDRHLWNVDVQGSKAYSR	K	F	N	D	R	H	0	1	1	1	0	0	0	0	0	1	0	0	0	1	0	3	0	0	1	0	0	0	9	0	1087.4934	Q91YI0;E0CY49;E0CYV3	Q91YI0	24	32	Asl	Argininosuccinate lyase	yes	no	2	3.3437E-05	157.34	1				7481.5	6428.3	0	5649.9	1364.6	7272.1	1985	0	1539.8	967.08	0	6966	5995.4	0	5843.1	1324	7144.9	1967.3	0	1531.3	904.66	0	1	1	0	1	1	1	1	0	1	1	0	7481.5	6428.3	0	5649.9	1364.6	7272.1	1985	0	1539.8	967.08	0	6966	5995.4	0	5843.1	1324	7144.9	1967.3	0	1531.3	904.66	0	1	1	0	1	1	1	1	0	1	1	0	0	0	0	0	0	0	0	0	0	0	0	0	0	0	0	0	0	0	0	0	0	0	0	0	0	0	0	0	0	0	0	0	0	0	0	0	0	0	0	0	0	0	0	0	0	0	0	0	0	0	0	0	0	0	0	0	0	0	0	0	0	0	0	0	0	0	0	0	0	0	0	0	0	0	0	0	0	0	0	0	0	0	0	0	0	0	0	0	0	0	0	0	0	0	0	0	0	0	0	5006200	5006200	0	0	0			9939	4427	10901	33801	40691	40691			10090	1
FNTGPVGK	QIRMCKDLKHLIYYRFNTGPVGKGPGCGFW	KHLIYYRFNTGPVGKGPGCGFWAAGWRVWL	R	F	N	G	K	G	0	0	1	0	0	0	0	2	0	0	0	1	0	1	1	0	1	0	0	1	0	0	8	0	818.42865	Q99PV0;B7ZC27	Q99PV0	616	623	Prpf8	Pre-mRNA-processing-splicing factor 8	yes	no	2	0.036476	83.948	1				22512	21374	0	17690	6223.4	20681	3996.8	0	5722.1	2219.2	2692	20957	19930	1179.8	18351	5881.5	20419	4223.9	0	5638.2	2075.9	2690.7	1	1	0	1	1	1	1	0	1	1	1	22512	21374	0	17690	6223.4	20681	3996.8	0	5722.1	2219.2	2692	20957	19930	1179.8	18351	5881.5	20419	4223.9	0	5638.2	2075.9	2690.7	1	1	0	1	1	1	1	0	1	1	1	0	0	0	0	0	0	0	0	0	0	0	0	0	0	0	0	0	0	0	0	0	0	0	0	0	0	0	0	0	0	0	0	0	0	0	0	0	0	0	0	0	0	0	0	0	0	0	0	0	0	0	0	0	0	0	0	0	0	0	0	0	0	0	0	0	0	0	0	0	0	0	0	0	0	0	0	0	0	0	0	0	0	0	0	0	0	0	0	0	0	0	0	0	0	0	0	0	0	0	8557400	8557400	0	0	0			9940	4638	10902	33802	40692	40692			10090	1
FNTPQQPK	GRNYIVEDGDIIFFKFNTPQQPKKK_____	GDIIFFKFNTPQQPKKK_____________	K	F	N	P	K	K	0	0	1	0	0	2	0	0	0	0	0	1	0	1	2	0	1	0	0	0	0	0	8	0	958.48723	Q9CZ30	Q9CZ30	387	394	Ola1	Obg-like ATPase 1	yes	yes	2	0.022288	89.752		1	1		11644	11557	225.66	9993.5	2320.7	10527	2452	0	3092.7	0	1060.3	10843	10778	501.51	10313	2242.1	10455	2424.9	0	3046.2	0	1085.8	2	2	1	2	2	2	1	0	2	0	2	0	0	0	0	0	0	0	0	0	0	0	0	0	0	0	0	0	0	0	0	0	0	0	0	0	0	0	0	0	0	0	0	0	4025.1	3386.8	225.66	2857.1	990.17	3884.8	0	0	757.87	0	582.61	3749.5	3158.3	501.51	2967.5	938.2	3806.9	0	0	731.62	0	567.44	1	1	1	1	1	1	0	0	1	0	1	7619	8170.4	0	7136.4	1330.5	6642.5	2452	0	2334.9	0	477.7	7094	7620	0	7346	1303.9	6648.1	2424.9	0	2314.6	0	518.31	1	1	0	1	1	1	1	0	1	0	1	0	0	0	0	0	0	0	0	0	0	0	0	0	0	0	0	0	0	0	0	0	0	0	0	0	0	0	0	0	0	0	0	0	8376800	0	2953100	5423700	0			9941	4805	10903	33803;33804	40693;40694	40694			10090	2
FNTTSVIK	EPRGNEEAQIFRPLKFNTTSVIKIAVEPVN	QIFRPLKFNTTSVIKIAVEPVNPSELPKML	K	F	N	I	K	I	0	0	1	0	0	0	0	0	0	1	0	1	0	1	0	1	2	0	0	1	0	0	8	0	908.49673	O08810;G3UZ34;A2AH85	O08810	581	588	Eftud2	116 kDa U5 small nuclear ribonucleoprotein component	yes	no	2	0.0037543	114.84	2		1	1	46692	33052	0	31082	8386.4	31774	8392.9	1406	6424.7	550.58	1765.5	43475	30833	0	31858	8020.3	31644	8452	2311.8	6420	531.57	1759.6	4	4	0	4	3	4	4	2	3	1	2	9220.1	9686.8	0	7101	2516.4	7368	1677	401.15	797.76	550.58	603.03	8584.8	9029.2	0	7430.8	2370.6	7333	1717.8	716.86	806.33	531.57	587.74	2	2	0	2	1	2	2	1	1	1	1	0	0	0	0	0	0	0	0	0	0	0	0	0	0	0	0	0	0	0	0	0	0	0	0	0	0	0	0	0	0	0	0	0	20029	12054	0	12793	2894.4	11446	3498.5	0	2793.9	0	1162.5	18649	11251	0	12979	2790.4	11486	3495.3	0	2815.3	0	1171.9	1	1	0	1	1	1	1	0	1	0	1	17444	11311	0	11187	2975.7	12960	3217.3	1004.9	2833	0	0	16242	10553	0	11448	2859.3	12825	3239	1594.9	2798.4	0	0	1	1	0	1	1	1	1	1	1	0	0	45581000	16863000	0	17118000	11600000			9942	859	10904	33805;33806;33807;33808	40695;40696;40697;40698	40697			10090	4
FNVEDGEIVQQVR	WALGIVPFSHVNIVKFNVEDGEIVQQVRVW	VKFNVEDGEIVQQVRVWTPWLQHLTGACGV	K	F	N	V	R	V	0	1	1	1	0	2	2	1	0	1	0	0	0	1	0	0	0	0	0	3	0	0	13	0	1531.7631	Q8C7X2;Z4YJW0;A0A1Y7VP81	Q8C7X2	203	215	Emc1	ER membrane protein complex subunit 1	yes	no	2	4.5006E-08	150.51	1	1		1	6526	4726.5	0	2958.5	0	3046.1	0	0	0	0	0	6076.4	4403.7	0	3144.4	0	3029.3	0	0	0	0	0	3	3	0	3	0	3	0	0	0	0	0	1588.8	1467.8	0	696.35	0	843.18	0	0	0	0	0	1479.3	1366.7	0	767.07	0	830.97	0	0	0	0	0	1	1	0	1	0	1	0	0	0	0	0	1656.4	2254.7	0	1776.2	0	1470.3	0	0	0	0	0	1542.3	2102.1	0	1841.3	0	1483.6	0	0	0	0	0	1	1	0	1	0	1	0	0	0	0	0	0	0	0	0	0	0	0	0	0	0	0	0	0	0	0	0	0	0	0	0	0	0	0	0	0	0	0	0	0	0	0	0	0	3280.8	1004.1	0	485.95	0	732.69	0	0	0	0	0	3054.8	934.96	0	536.04	0	714.73	0	0	0	0	0	1	1	0	1	0	1	0	0	0	0	0	7383000	2041700	5341300	0	0			9943	3999	10905	33809;33810;33811	40699;40700;40701	40699			10090	3
FNVPVSLESK	SGIPQTERMQKRAERFNVPVSLESKKAARA	KRAERFNVPVSLESKKAARAARFGISSVPT	R	F	N	S	K	K	0	0	1	0	0	0	1	0	0	0	1	1	0	1	1	2	0	0	0	2	0	0	10	0	1118.5972	Q9D1J3;A0A1W2P7G2;A0A1W2P6N2	Q9D1J3	110	119	Sarnp	SAP domain-containing ribonucleoprotein	yes	no	2;3	2.0607E-05	155.11	2	1	2	1	594920	476030	1421	439330	111960	426310	121300	26988	117360	27036	32555	553790	444050	25253	450590	106460	426120	122430	40028	116560	26386	34030	6	6	1	6	6	6	6	4	6	3	6	148980	143790	1421	129740	35420	122370	34241	417.41	39098	0	12751	138720	134120	11265	133240	33966	122380	34944	1787	38629	0	13116	2	2	1	2	2	2	2	1	2	0	2	54588	50849	0	50192	13711	47836	16190	2707.2	11523	3194.3	2993.1	50820	47445	3171.1	51216	13158	47863	16148	5044.6	11624	3099.7	3151.4	1	1	0	1	1	1	1	1	1	1	1	290670	222420	0	206620	46732	199300	49541	17891	50057	18365	12973	270540	207480	7859.4	211790	44046	199410	50120	24574	49586	17916	13662	2	2	0	2	2	2	2	1	2	1	2	100680	58971	0	52776	16098	56803	21329	5972.3	16687	5477.5	3838.5	93706	55004	2957.8	54338	15294	56477	21217	8622.7	16723	5370	4100.6	1	1	0	1	1	1	1	1	1	1	1	132220000	24045000	19858000	54172000	34143000			9944	4881	10906	33812;33813;33814;33815;33816;33817	40702;40703;40704;40705;40706;40707	40706			10090	6
FNVWDTAGQEK	EVHPLVFHTNRGPIKFNVWDTAGQEKFGGL	GPIKFNVWDTAGQEKFGGLRDGYYIQAQCA	K	F	N	E	K	F	1	0	1	1	0	1	1	1	0	0	0	1	0	1	0	0	1	1	0	1	0	0	11	0	1293.599	P62827;Q14AA6;Q61820	P62827	61	71	Ran;1700009N14Rik;Rasl2-9	GTP-binding nuclear protein Ran;GTP-binding nuclear protein Ran, testis-specific isoform	yes	no	2;3	7.7881E-25	204.17	4	4	4	4	3318600	2545300	3884	2288400	681230	2244800	654260	125140	646460	133150	181030	3089700	2374100	199810	2352000	650350	2241900	664810	207010	641490	128860	188290	21	21	4	21	21	21	21	13	21	11	16	432180	427090	834.86	385010	113010	368800	94491	5690.9	105540	9044.3	30841	402380	398360	28269	395500	107730	368550	97156	10770	104240	8668.3	32016	5	5	2	5	5	5	5	2	5	1	4	417490	407130	3049.2	384210	110230	367670	114330	35347	98295	35141	28325	388740	379810	30262	393330	105950	368110	115260	52175	98217	34329	29351	6	6	2	6	6	6	6	5	6	6	4	832570	549610	0	484810	136310	503530	140200	21420	156980	1246.1	47037	775030	512600	38026	499440	129420	500970	142530	32653	155060	1221	48779	6	6	0	6	6	6	6	3	6	1	6	1636400	1161500	0	1034300	321670	1004800	305230	62680	285640	87723	74824	1523600	1083300	103250	1063700	307250	1004300	309860	111420	283970	84643	78141	4	4	0	4	4	4	4	3	4	3	2	690010000	99225000	124980000	197000000	268810000			9945	2712	10907	33818;33819;33820;33821;33822;33823;33824;33825;33826;33827;33828;33829;33830;33831;33832;33833	40708;40709;40710;40711;40712;40713;40714;40715;40716;40717;40718;40719;40720;40721;40722;40723;40724;40725;40726;40727;40728	40726			10090	21
FNVWDVGGQDK	TVGFNVETVTYKNVKFNVWDVGGQDKIRPL	KNVKFNVWDVGGQDKIRPLWRHYYTGTQGL	K	F	N	D	K	I	0	0	1	2	0	1	0	2	0	0	0	1	0	1	0	0	0	1	0	2	0	0	11	0	1263.5884	P62331	P62331	59	69	Arf6	ADP-ribosylation factor 6	yes	yes	2;3	0.0004559	117.98		2	2	2	442820	309190	1242.2	268090	73833	265500	78858	19790	68696	14495	25306	412310	288350	31171	276360	70898	265110	79412	31464	68755	14092	25732	6	6	2	6	5	6	6	3	5	2	4	0	0	0	0	0	0	0	0	0	0	0	0	0	0	0	0	0	0	0	0	0	0	0	0	0	0	0	0	0	0	0	0	0	4740.6	8237.6	0	3928.3	1254.5	6129.7	1450.7	0	733.88	0	0	4414	7670.5	0	4344.8	1186.8	5971	1439.1	0	715.41	0	0	2	2	0	2	1	2	2	0	1	0	0	133750	91768	0	83939	21462	74071	23246	6850.9	19342	0	8094.3	124530	85600	8328.3	86037	20546	74557	23366	9563.5	19449	0	8156.4	2	2	0	2	2	2	2	1	2	0	2	304330	209180	1242.2	180220	51117	185290	54161	12939	48620	14495	17212	283370	195080	22842	185970	49165	184580	54607	21900	48591	14092	17576	2	2	2	2	2	2	2	2	2	2	2	72752000	0	8418300	19209000	45124000			9946	2697	10908	33834;33835;33836;33837;33838;33839	40729;40730;40731;40732;40733;40734	40732			10090	6
FNYGFEYLGVQDK	TDVLQQLSIQMANAKFNYGFEYLGVQDKLV	AKFNYGFEYLGVQDKLVQTPLTDRCYLTMT	K	F	N	D	K	L	0	0	1	1	0	1	1	2	0	0	1	1	0	2	0	0	0	0	2	1	0	0	13	0	1578.7355	Q9JHU4	Q9JHU4	1864	1876	Dync1h1	Cytoplasmic dynein 1 heavy chain 1	yes	yes	3	0.016867	64.394				1	32949	34283	107.78	29873	10295	31176	11533	1239.2	9560.2	3308.1	1940.4	30679	31973	2514.8	30807	9908.6	31007	11573	2832.7	9541.8	3145.6	2107.7	1	1	1	1	1	1	1	1	1	1	1	0	0	0	0	0	0	0	0	0	0	0	0	0	0	0	0	0	0	0	0	0	0	0	0	0	0	0	0	0	0	0	0	0	0	0	0	0	0	0	0	0	0	0	0	0	0	0	0	0	0	0	0	0	0	0	0	0	0	0	0	0	0	0	0	0	0	0	0	0	0	0	0	0	0	0	0	0	0	0	0	0	0	0	0	0	0	0	0	0	0	0	0	0	0	0	0	0	0	0	32949	34283	107.78	29873	10295	31176	11533	1239.2	9560.2	3308.1	1940.4	30679	31973	2514.8	30807	9908.6	31007	11573	2832.7	9541.8	3145.6	2107.7	1	1	1	1	1	1	1	1	1	1	1	7868000	0	0	0	7868000			9947	5126	10909	33840	40735	40735			10090	1
FNYSGSGGR	SPGGGGGSDYSYDSKFNYSGSGGRSGGNSY	YSYDSKFNYSGSGGRSGGNSYGSSGSSSYN	K	F	N	G	R	S	0	1	1	0	0	0	0	3	0	0	0	0	0	1	0	2	0	0	1	0	0	0	9	0	943.41479	A0A1L1STE4;Q9Z1X4	A0A1L1STE4	822	830	Ilf3	Interleukin enhancer-binding factor 3	yes	no	2	0.018068	86.67		1		1	21440	8846.8	295.05	7574	1604.7	7033.3	2291.9	0	1621.8	915.08	0	19965	8250.2	1532.2	7808.6	1573.9	7040.4	2268.1	0	1554.4	856.01	0	2	2	1	2	2	2	2	0	1	1	0	0	0	0	0	0	0	0	0	0	0	0	0	0	0	0	0	0	0	0	0	0	0	0	0	0	0	0	0	0	0	0	0	0	3385.1	2803.8	0	2720.6	658.34	3740.6	1537.3	0	0	0	0	3151.8	2615.9	0	2796.6	653.34	3663.7	1465.8	0	0	0	0	1	1	0	1	1	1	1	0	0	0	0	0	0	0	0	0	0	0	0	0	0	0	0	0	0	0	0	0	0	0	0	0	0	0	0	0	0	0	0	0	0	0	0	0	18055	6043	295.05	4853.4	946.41	3292.8	754.65	0	1621.8	915.08	0	16813	5634.3	1532.2	5012	920.51	3376.7	802.34	0	1554.4	856.01	0	1	1	1	1	1	1	1	0	1	1	0	10305000	0	2211200	0	8093600			9948	508	10910	33841;33842	40736;40737	40737			10090	2
FPAMSDAYDR	QNPLRGPNDERFGVRFPAMSDAYDRDMRQK	RFGVRFPAMSDAYDRDMRQKAFTAWKQMGE	R	F	P	D	R	D	2	1	0	2	0	0	0	0	0	0	0	0	1	1	1	1	0	0	1	0	0	0	10	0	1171.4968	P23492;Q543K9;Q9D8C9;A0A2I3BQH2	P23492	159	168	Pnp;Pnp2	Purine nucleoside phosphorylase	yes	no	2	0.0052685	99.442	1				0	589.58	0	671.24	0	873.98	0	0	0	0	0	0	550.45	0	682.04	0	858.21	0	0	0	0	0	0	1	0	1	0	1	0	0	0	0	0	0	589.58	0	671.24	0	873.98	0	0	0	0	0	0	550.45	0	682.04	0	858.21	0	0	0	0	0	0	1	0	1	0	1	0	0	0	0	0	0	0	0	0	0	0	0	0	0	0	0	0	0	0	0	0	0	0	0	0	0	0	0	0	0	0	0	0	0	0	0	0	0	0	0	0	0	0	0	0	0	0	0	0	0	0	0	0	0	0	0	0	0	0	0	0	0	0	0	0	0	0	0	0	0	0	0	0	0	0	0	0	0	0	0	0	0	0	0	0	0	0	0	0	0	0	0	0	0	0	0	0	0	0	0	0	0	0	0	4716900	4716900	0	0	0			9949	2336	10911	33843	40738	40738			10090	1
FPDAGEDELLK	MRFIAKVLKDSLHEKFPDAGEDELLKIIGN	LHEKFPDAGEDELLKIIGNLLYYRYMNPAI	K	F	P	L	K	I	1	0	0	2	0	0	2	1	0	0	2	1	0	1	1	0	0	0	0	0	0	0	11	0	1232.5925	Q9JKF1;A0A0U1RPI2	Q9JKF1	1175	1185	Iqgap1	Ras GTPase-activating-like protein IQGAP1	yes	no	2;3	4.7405E-14	177.78	1	1	3	1	29829	28209	0	26134	6497.9	24760	6594	483.41	7398	587.17	611.63	27774	26314	0	26787	6208	24763	6708.4	529.35	7185.3	549.27	571.08	7	7	0	7	4	7	5	1	4	1	1	3348.5	2997.4	0	2897.8	875.31	2419.7	1044.6	0	1041	0	0	3117.7	2796.5	0	2956.1	843.54	2440.1	1050.6	0	1022.2	0	0	1	1	0	1	1	1	1	0	1	0	0	4483.1	4440	0	5372.5	713.14	5066	680.05	0	858.36	0	0	4174.2	4146.4	0	5410.4	682.96	5066	697.06	0	834.97	0	0	2	2	0	2	1	2	1	0	1	0	0	11970	10009	0	9598.1	1711.4	8599.5	2174.1	483.41	2172.2	587.17	611.63	11145	9337.5	0	9805.7	1627.7	8639.8	2181	529.35	2089.6	549.27	571.08	3	3	0	3	1	3	2	1	1	1	1	10028	10763	0	8265.3	3198.1	8674.9	2695.2	0	3326.4	0	0	9336.8	10034	0	8614.5	3053.8	8617.2	2779.7	0	3238.4	0	0	1	1	0	1	1	1	1	0	1	0	0	56192000	8188300	11595000	16417000	19992000			9950	5175	10912	33844;33845;33846;33847;33848;33849	40739;40740;40741;40742;40743;40744;40745;40746	40745			10090	8
FPDEDSYQK	HQLPVAEAMLTCRHKFPDEDSYQKFIPFIG	LTCRHKFPDEDSYQKFIPFIGVVKVGLVED	K	F	P	Q	K	F	0	0	0	2	0	1	1	0	0	0	0	1	0	1	1	1	0	0	1	0	0	0	9	0	1127.4771	Q8K212	Q8K212	734	742	Pacs1	Phosphofurin acidic cluster sorting protein 1	yes	yes	2	0.0034357	102.62	1	1			2477.1	3001.3	0	3411.2	0	3470.5	0	0	1112.6	0	0	2306.4	2802.1	0	3452	0	3453.9	0	0	1043.7	0	0	1	1	0	1	0	1	0	0	1	0	0	0	0	0	0	0	0	0	0	0	0	0	0	0	0	0	0	0	0	0	0	0	0	0	0	0	0	0	0	0	0	0	0	0	2477.1	3001.3	0	3411.2	0	3470.5	0	0	1112.6	0	0	2306.4	2802.1	0	3452	0	3453.9	0	0	1043.7	0	0	1	1	0	1	0	1	0	0	1	0	0	0	0	0	0	0	0	0	0	0	0	0	0	0	0	0	0	0	0	0	0	0	0	0	0	0	0	0	0	0	0	0	0	0	0	0	0	0	0	0	0	0	0	0	0	0	0	0	0	0	0	0	0	0	0	0	0	0	0	0	0	0	0	0	0	0	0	3272100	1780400	1491700	0	0			9951	4137	10913	33850;33851	40747;40748	40747			10090	2
FPDELAHVEK	FLAELCENDHPEVLKFPDELAHVEKASRVS	PEVLKFPDELAHVEKASRVSAENLQKSLDQ	K	F	P	E	K	A	1	0	0	1	0	0	2	0	1	0	1	1	0	1	1	0	0	0	0	1	0	0	10	0	1183.5873	O08808;E9PXV7;E9PV41;F6XC54;D3Z074	O08808	1020	1029	Diaph1;Diap1	Protein diaphanous homolog 1	yes	no	3	0.00012689	131.42	1	1	1	1	198790	214170	622.86	183130	50354	188730	53450	14089	55337	10667	15637	185070	199730	11790	189100	48190	188000	54114	22063	54805	10378	16313	5	5	1	5	5	5	5	4	5	4	5	21180	24046	0	18882	4826.5	17904	6564.5	0	5099.4	2332.2	1831	19715	22418	828.78	19613	4626.2	17897	6522.5	0	5135.9	2181.7	1867.4	1	1	0	1	1	1	1	0	1	1	1	80809	80945	0	74478	20485	71887	22032	4821.6	22067	5392.1	5451.5	75237	75506	5297.2	76398	19645	71886	22268	8304	21858	5242.7	5773.2	2	2	0	2	2	2	2	2	2	2	2	36760	41013	0	33113	8365.4	37139	9148.8	4397.2	8994	0	4258.6	34211	38240	713.64	34399	7915	36850	9234.3	5991.5	8988.6	0	4254.7	1	1	0	1	1	1	1	1	1	0	1	60039	68167	622.86	56653	16677	61801	15705	4870.2	19176	2943.1	4095.8	55907	63564	4950.8	58686	16004	61362	16089	7767.2	18822	2953.8	4417.9	1	1	1	1	1	1	1	1	1	1	1	35428000	4215100	10145000	9620100	11447000			9952	1407	10914	33852;33853;33854;33855	40749;40750;40751;40752;40753	40749			10090	5
FPDENFK	TRGDGTGGKSIYGERFPDENFKLKHYGPGW	GKSIYGERFPDENFKLKHYGPGWVSMANAG	R	F	P	F	K	L	0	0	1	1	0	0	1	0	0	0	0	1	0	2	1	0	0	0	0	0	0	0	7	0	895.40758	P24369	P24369	123	129	Ppib	Peptidyl-prolyl cis-trans isomerase B	yes	yes	2;3	0.01531	111.01	2		2		109030	113690	214.93	101150	23853	94735	21619	8494.4	26815	6227.4	5380.4	101490	106040	3643.3	103980	22574	94967	22207	12588	26291	6015.9	5715.9	5	5	2	5	5	5	5	4	5	4	3	45445	43526	62.676	37330	8474.2	38632	8741.8	2983.7	9384.8	3591.2	1348.6	42300	40591	1553.6	38539	8021.9	38474	8873.1	4850.9	9234.1	3482.3	1495.8	2	2	1	2	2	2	2	2	2	2	1	0	0	0	0	0	0	0	0	0	0	0	0	0	0	0	0	0	0	0	0	0	0	0	0	0	0	0	0	0	0	0	0	0	63587	70167	152.26	63817	15379	56103	12878	5510.7	17430	2636.2	4031.9	59190	65450	2089.7	65437	14552	56493	13334	7737.5	17057	2533.6	4220.1	3	3	1	3	3	3	3	2	3	2	2	0	0	0	0	0	0	0	0	0	0	0	0	0	0	0	0	0	0	0	0	0	0	0	0	0	0	0	0	0	0	0	0	0	111970000	34500000	0	77469000	0			9953	2344	10915	33856;33857;33858;33859	40754;40755;40756;40757;40758	40757			10090	5
FPDLCVY	SGHTQYQSVPVYEMKFPDLCVY________	SVPVYEMKFPDLCVY_______________	K	F	P	V	Y	-	0	0	0	1	1	0	0	0	0	0	1	0	0	1	1	0	0	0	1	1	0	0	7	0	912.40514	Q8BG67;A0A1D5RLL3;Q6ZQ18;A0A1W2P7T9	Q8BG67	813	819	Efr3a;Efr3b	Protein EFR3 homolog A;Protein EFR3 homolog B	yes	no	2	0.025437	88.627			1	2	0	0	0	0	0	0	0	0	0	0	0	0	0	0	0	0	0	0	0	0	0	0	0	0	0	0	0	0	0	0	0	0	0	0	0	0	0	0	0	0	0	0	0	0	0	0	0	0	0	0	0	0	0	0	0	0	0	0	0	0	0	0	0	0	0	0	0	0	0	0	0	0	0	0	0	0	0	0	0	0	0	0	0	0	0	0	0	0	0	0	0	0	0	0	0	0	0	0	0	0	0	0	0	0	0	0	0	0	0	0	0	0	0	0	0	0	0	0	0	0	0	0	0	0	0	0	0	0	0	0	0	0	0	0	0	0	0	0	0	0	0	0	0	0	0	0	0	0	0	0	0	0	0	0	0	0	0	0	0	0	0	0	0	0	0	0	0	0	0	0			9954	459	10916	33860;33861;33862	40759;40760;40761;40762;40763	40762		2374	10090	0
FPDTASVQSSFER	QQSRFLDFSHRERARFPDTASVQSSFERRE	ARFPDTASVQSSFERRERFVGQSEGKKPRP	R	F	P	E	R	R	1	1	0	1	0	1	1	0	0	0	0	0	0	2	1	3	1	0	0	1	0	0	13	0	1469.6787	Q8CH25	Q8CH25	777	789	Sltm	SAFB-like transcription modulator	yes	yes	3	0.00089549	92.65				1	7596.8	7395.4	0	7369.4	2113.6	7573.2	2292.3	635.94	1725.4	0	833.19	7073.4	6900.6	0	7522.9	2031.1	7546.6	2298.3	977.65	1748.5	0	831.37	1	1	0	1	1	1	1	1	1	0	1	0	0	0	0	0	0	0	0	0	0	0	0	0	0	0	0	0	0	0	0	0	0	0	0	0	0	0	0	0	0	0	0	0	0	0	0	0	0	0	0	0	0	0	0	0	0	0	0	0	0	0	0	0	0	0	0	0	0	0	0	0	0	0	0	0	0	0	0	0	0	0	0	0	0	0	0	0	0	0	0	0	0	0	0	0	0	0	0	0	0	0	0	0	0	0	0	0	0	0	7596.8	7395.4	0	7369.4	2113.6	7573.2	2292.3	635.94	1725.4	0	833.19	7073.4	6900.6	0	7522.9	2031.1	7546.6	2298.3	977.65	1748.5	0	831.37	1	1	0	1	1	1	1	1	1	0	1	4409800	0	0	0	4409800			9955	4060	10917	33863	40764	40764			10090	1
FPECGFYGLYDK	LAHVKQLACSIVDQKFPECGFYGLYDKILL	DQKFPECGFYGLYDKILLFKHDPTSANLLQ	K	F	P	D	K	I	0	0	0	1	1	0	1	2	0	0	1	1	0	2	1	0	0	0	2	0	0	0	12	0	1494.649	Q8BZ03;Q62101	Q8BZ03	81	92	Prkd2;Prkd1	Serine/threonine-protein kinase D2;Serine/threonine-protein kinase D1	no	no	3	0.0008872	92.925				1	0	0	0	0	0	0	0	0	0	0	0	0	0	0	0	0	0	0	0	0	0	0	0	0	0	0	0	0	0	0	0	0	0	0	0	0	0	0	0	0	0	0	0	0	0	0	0	0	0	0	0	0	0	0	0	0	0	0	0	0	0	0	0	0	0	0	0	0	0	0	0	0	0	0	0	0	0	0	0	0	0	0	0	0	0	0	0	0	0	0	0	0	0	0	0	0	0	0	0	0	0	0	0	0	0	0	0	0	0	0	0	0	0	0	0	0	0	0	0	0	0	0	0	0	0	0	0	0	0	0	0	0	0	0	0	0	0	0	0	0	0	0	0	0	0	0	0	0	0	0	0	0	0	0	0	0	0	0	0	0	0	0	0	0	0	0	0	0	0	0			9956	3937;3360	10918	33864	40765;40766;40767;40768	40767		4986	10090	0
FPEDLENDIR	YKCNTNTAIELKLVRFPEDLENDIRTFFPE	LKLVRFPEDLENDIRTFFPEYTHQLFGDDE	R	F	P	I	R	T	0	1	1	2	0	0	2	0	0	1	1	0	0	1	1	0	0	0	0	0	0	0	10	0	1246.583	Q8BY71;A2ATU9	Q8BY71	37	46	Hat1	Histone acetyltransferase type B catalytic subunit	yes	no	2	0.0020437	109.44		2	1		7606.1	6566.7	0	4024.9	1998.6	6589.3	605.82	0	0	0	0	7082	6117.9	0	4116.9	1866.1	6406.5	564.08	0	0	0	0	5	5	0	3	3	5	1	0	0	0	0	0	0	0	0	0	0	0	0	0	0	0	0	0	0	0	0	0	0	0	0	0	0	0	0	0	0	0	0	0	0	0	0	0	6041.5	5903.3	0	4024.9	1998.6	5510.8	0	0	0	0	0	5625.2	5501.4	0	4116.9	1866.1	5398.5	0	0	0	0	0	4	4	0	3	3	4	0	0	0	0	0	1564.6	663.39	0	0	0	1078.6	605.82	0	0	0	0	1456.8	616.53	0	0	0	1008	564.08	0	0	0	0	1	1	0	0	0	1	1	0	0	0	0	0	0	0	0	0	0	0	0	0	0	0	0	0	0	0	0	0	0	0	0	0	0	0	0	0	0	0	0	0	0	0	0	0	6227000	0	6227000	0	0			9957	935	10919	33865;33866;33867	40769;40770;40771;40772;40773	40770			10090	5
FPEEEAPSTVLSQSLFTPK	LKNPILWNVADVVIKFPEEEAPSTVLSQSL	EAPSTVLSQSLFTPKQEIQHLFREPEKRPP	K	F	P	P	K	Q	1	0	0	0	0	1	3	0	0	0	2	1	0	2	3	3	2	0	0	1	0	0	19	0	2106.0521	Q9DBG6;A2ACG7	Q9DBG6	505	523	Rpn2	Dolichyl-diphosphooligosaccharide--protein glycosyltransferase subunit 2	yes	no	3;4	1.1372E-06	102.08		1		2	48957	31626	0	27726	8487.5	28352	8502.4	4032.6	7884.3	738.85	533.91	45580	29496	2332.3	28570	8113.4	28298	8604.4	5228.7	7787.2	751.44	579.52	4	4	0	4	4	4	4	4	4	1	1	0	0	0	0	0	0	0	0	0	0	0	0	0	0	0	0	0	0	0	0	0	0	0	0	0	0	0	0	0	0	0	0	0	10681	10382	0	8718.7	2558.1	8544.4	3227.9	1547.5	2306.2	0	0	9945.3	9681.6	0	9009.4	2469.6	8558	3210.6	1880.2	2304.7	0	0	2	2	0	2	2	2	2	2	2	0	0	0	0	0	0	0	0	0	0	0	0	0	0	0	0	0	0	0	0	0	0	0	0	0	0	0	0	0	0	0	0	0	0	0	38275	21244	0	19007	5929.4	19807	5274.5	2485.1	5578.1	738.85	533.91	35635	19815	2332.3	19561	5643.7	19740	5393.8	3348.6	5482.5	751.44	579.52	2	2	0	2	2	2	2	2	2	1	1	13313000	0	3650300	0	9662600			9958	828	10920	33868;33869;33870	40774;40775;40776;40777	40777			10090	4
FPEHELIVDPQR	GKQADNPHVALYRSRFPEHELIVDPQRQTV	RSRFPEHELIVDPQRQTVRFQISPQLQFSP	R	F	P	Q	R	Q	0	1	0	1	0	1	2	0	1	1	1	0	0	1	2	0	0	0	0	1	0	0	12	0	1478.7518	Q9JKR6;F6TRP3;A0A1L1SQ34;E0CYZ2	Q9JKR6	120	131	Hyou1	Hypoxia up-regulated protein 1	yes	no	3	0.0017467	86.911		1	1	1	75923	56540	618.71	49360	15803	51978	12375	5233.2	11298	2609.1	3684	70688	52731	4203.2	50901	15040	51739	12699	7601.2	11271	2597.5	3789.6	3	3	1	3	3	3	3	3	3	2	3	0	0	0	0	0	0	0	0	0	0	0	0	0	0	0	0	0	0	0	0	0	0	0	0	0	0	0	0	0	0	0	0	0	11444	9998.1	0	9747	3313	10944	2390.2	828.34	2364.1	1061	668.59	10655	9328.4	0	9979.1	3153.5	10848	2471.9	1359.7	2346	1026.7	697.46	1	1	0	1	1	1	1	1	1	1	1	30483	19840	0	19045	4413.4	19258	3546.1	1427	3334.9	0	1272.2	28375	18510	1171.1	19488	4145.6	19205	3635.7	2308	3328.7	0	1291.1	1	1	0	1	1	1	1	1	1	0	1	33995	26702	618.71	20568	8076.7	21776	6439.1	2977.8	5599.1	1548	1743.3	31658	24893	3032.1	21434	7740.7	21687	6591.1	3933.5	5596.1	1570.8	1801	1	1	1	1	1	1	1	1	1	1	1	20683000	0	4011100	8621900	8049700			9959	5177	10921	33871;33872;33873	40778;40779;40780	40780			10090	3
FPEVEDVVMVNVR	______________________________	HKFPEVEDVVMVNVRSIAEMGAYVSLLEYN	K	F	P	V	R	S	0	1	1	1	0	0	2	0	0	0	0	0	1	1	1	0	0	0	0	5	0	0	13	0	1531.7705	Q6ZWX6	Q6ZWX6	13	25	Eif2s1	Eukaryotic translation initiation factor 2 subunit 1	yes	yes	2;3	0.0021633	93.011	2	2			10743	8565.4	0	7605.2	1837.8	8511.3	568.42	392.89	894.35	0	0	10003	7988.8	0	7839.9	1716	8432.5	556.94	509.64	863.85	0	0	3	3	0	3	2	3	1	1	1	0	0	8024.5	6304.6	0	5546.7	1173.2	5977	568.42	392.89	894.35	0	0	7471.6	5880	0	5718.5	1095.5	5936.9	556.94	509.64	863.85	0	0	2	2	0	2	1	2	1	1	1	0	0	2718.4	2260.8	0	2058.5	664.56	2534.4	0	0	0	0	0	2531.1	2108.8	0	2121.4	620.5	2495.5	0	0	0	0	0	1	1	0	1	1	1	0	0	0	0	0	0	0	0	0	0	0	0	0	0	0	0	0	0	0	0	0	0	0	0	0	0	0	0	0	0	0	0	0	0	0	0	0	0	0	0	0	0	0	0	0	0	0	0	0	0	0	0	0	0	0	0	0	0	0	0	0	0	0	0	0	0	0	0	0	0	0	2266200	0	2266200	0	0			9960	3562	10922	33874;33875;33876;33877	40781;40782;40783;40784	40781			10090	4
FPGQLNADLR	HLVSATMSGVTTCLRFPGQLNADLRKLAVN	TTCLRFPGQLNADLRKLAVNMVPFPRLHFF	R	F	P	L	R	K	1	1	1	1	0	1	0	1	0	0	2	0	0	1	1	0	0	0	0	0	0	0	10	0	1129.588	P68372;Q9D6F9;A2AQ07;CON__ENSEMBL:ENSBTAP00000025008;P99024;Q9CWF2;Q7TMM9;Q922F4;Q9ERD7	P68372	242	251	Tubb4b;Tubb4a;Tubb1;Tubb5;Tubb2b;Tubb2a;Tubb6;Tubb3	Tubulin beta-4B chain;Tubulin beta-4A chain;Tubulin beta-1 chain;Tubulin beta-5 chain;Tubulin beta-2B chain;Tubulin beta-2A chain;Tubulin beta-6 chain;Tubulin beta-3 chain	no	no	2	0.0010363	121.5	2	2	2	1	103670	172670	468.69	147080	45498	151140	36660	9696.6	42618	14328	11065	96526	161020	2863.5	151910	43395	150540	37726	16339	41976	13700	11214	11	12	2	12	11	12	10	9	12	7	6	14578	14202	0	11860	2366.1	12742	2129.3	794.5	3951.3	0	645.17	13574	13244	0	12278	2262.7	12657	2121.9	1294	3822.7	0	658.48	3	3	0	3	2	3	1	2	3	0	1	74100	75840	468.69	62628	22471	65532	17701	4776.5	17589	8450.8	2518.8	68993	70717	2863.5	64867	21418	65215	18201	7579.7	17364	8102.1	2577.1	5	5	2	5	5	5	5	4	5	5	2	10451	61098	0	54237	12804	51822	10457	2433.7	14775	5877.2	5586.3	9730.7	56985	0	55779	12218	51832	10863	5070	14516	5598.1	5673.3	2	2	0	2	2	2	2	2	2	2	2	4540.7	21528	0	18355	7857.8	21043	6373.1	1691.9	6302.3	0	2314.7	4227.8	20076	0	18990	7497.1	20837	6539.9	2395.5	6273.1	0	2305.4	1	2	0	2	2	2	2	1	2	0	1	117970000	32611000	38737000	0	46619000			9961	2762;2877;3588;4487;5091	10923	33878;33879;33880;33881;33882;33883;33884	40785;40786;40787;40788;40789;40790;40791;40792;40793;40794;40795;40796;40797	40788			10090	13
FPGYDSESK	GAVDGGLSIPHSTKRFPGYDSESKEFNAEV	PHSTKRFPGYDSESKEFNAEVHRKHIMGQN	R	F	P	S	K	E	0	0	0	1	0	0	1	1	0	0	0	1	0	1	1	2	0	0	1	0	0	0	9	0	1028.4451	P47962;D3YYV8	P47962	180	188	Rpl5	60S ribosomal protein L5	yes	no	2;3	0.0040198	83.948		2		1	20570	27418	241.44	22197	6301.9	21333	6957.9	1854.3	5329.9	1210	1003.8	19154	25564	1120.5	23000	6067	21348	6973	2533.2	5340	1208.3	1021.2	3	3	1	3	3	3	3	1	3	1	1	0	0	0	0	0	0	0	0	0	0	0	0	0	0	0	0	0	0	0	0	0	0	0	0	0	0	0	0	0	0	0	0	0	10811	11445	241.44	9257.4	3182.2	6258.9	2593.9	0	2619.6	0	0	10068	10671	506.51	9553.7	3051.1	6420.4	2662.7	0	2570.9	0	0	2	2	1	2	2	2	2	0	2	0	0	0	0	0	0	0	0	0	0	0	0	0	0	0	0	0	0	0	0	0	0	0	0	0	0	0	0	0	0	0	0	0	0	0	9758.4	15972	0	12939	3119.7	15074	4364	1854.3	2710.3	1210	1003.8	9085.2	14893	613.95	13446	3015.9	14928	4310.3	2533.2	2769.1	1208.3	1021.2	1	1	0	1	1	1	1	1	1	1	1	14927000	0	12284000	0	2642700			9962	2507	10924	33885;33886;33887	40798;40799;40800	40799			10090	3
FPHLFAEHNDESLEDK	QDLNMSVDDFKVHLRFPHLFAEHNDESLED	PHLFAEHNDESLEDKLFKYIKHISSVTGGP	R	F	P	D	K	L	1	0	1	2	0	0	3	0	2	0	2	1	0	2	1	1	0	0	0	0	0	0	16	0	1926.8748	Q62293;Q3T9E4	Q62293	333	348	Tgtp1		yes	no	4	1.3676E-14	160.48				1	37778	47906	443.44	42580	12397	40959	10229	3844.4	10788	3503.8	4109.8	35175	44682	2716.9	43790	11828	40992	10506	5771.6	10713	3436	4171.3	2	2	1	2	2	2	2	2	2	2	2	0	0	0	0	0	0	0	0	0	0	0	0	0	0	0	0	0	0	0	0	0	0	0	0	0	0	0	0	0	0	0	0	0	0	0	0	0	0	0	0	0	0	0	0	0	0	0	0	0	0	0	0	0	0	0	0	0	0	0	0	0	0	0	0	0	0	0	0	0	0	0	0	0	0	0	0	0	0	0	0	0	0	0	0	0	0	0	0	0	0	0	0	0	0	0	0	0	0	0	37778	47906	443.44	42580	12397	40959	10229	3844.4	10788	3503.8	4109.8	35175	44682	2716.9	43790	11828	40992	10506	5771.6	10713	3436	4171.3	2	2	1	2	2	2	2	2	2	2	2	8440500	0	0	0	8440500			9963	2971	10925	33888	40801;40802	40801			10090	2
FPLDYYSIPFPTPTTPLTGR	PQVYGYDDLQMLQTRFPLDYYSIPFPTPTT	YSIPFPTPTTPLTGRDGSLASNPYSGDLTK	R	F	P	G	R	D	0	1	0	1	0	0	0	1	0	1	2	0	0	2	5	1	4	0	2	0	0	0	20	0	2282.1623	Q80X50;A0A0H2UH17;A0A0G2JDV6;A0A0G2JFN7	Q80X50	850	869	Ubap2l	Ubiquitin-associated protein 2-like	yes	no	3	3.002E-12	123.63				2	0	0	0	0	0	0	0	0	0	0	0	0	0	0	0	0	0	0	0	0	0	0	0	0	0	0	0	0	0	0	0	0	0	0	0	0	0	0	0	0	0	0	0	0	0	0	0	0	0	0	0	0	0	0	0	0	0	0	0	0	0	0	0	0	0	0	0	0	0	0	0	0	0	0	0	0	0	0	0	0	0	0	0	0	0	0	0	0	0	0	0	0	0	0	0	0	0	0	0	0	0	0	0	0	0	0	0	0	0	0	0	0	0	0	0	0	0	0	0	0	0	0	0	0	0	0	0	0	0	0	0	0	0	0	0	0	0	0	0	0	0	0	0	0	0	0	0	0	0	0	0	0	0	0	0	0	0	0	0	0	0	0	0	0	0	0	0	0	0	0			9964	3673	10926	33889;33890	40803;40804;40805	40805		5265;5266	10090	0
FPLHLLVWNNDYEQLEK	______________________________	LHLLVWNNDYEQLEKELRDQNAEALDPRGR	R	F	P	E	K	E	0	0	2	1	0	1	2	0	1	0	4	1	0	1	1	0	0	1	1	1	0	0	17	0	2157.0895	Q80UP5	Q80UP5	11	27	Ankrd13a	Ankyrin repeat domain-containing protein 13A	yes	yes	3	0.0041592	71.601				1	29949	15420	0	16383	3859.9	13344	3499.8	1181.1	4242.8	0	1481.3	27880	14392	1370.4	16600	3643.4	13509	3591.8	1779.3	4185.8	0	1514.4	1	1	0	1	1	1	1	1	1	0	1	0	0	0	0	0	0	0	0	0	0	0	0	0	0	0	0	0	0	0	0	0	0	0	0	0	0	0	0	0	0	0	0	0	0	0	0	0	0	0	0	0	0	0	0	0	0	0	0	0	0	0	0	0	0	0	0	0	0	0	0	0	0	0	0	0	0	0	0	0	0	0	0	0	0	0	0	0	0	0	0	0	0	0	0	0	0	0	0	0	0	0	0	0	0	0	0	0	0	0	29949	15420	0	16383	3859.9	13344	3499.8	1181.1	4242.8	0	1481.3	27880	14392	1370.4	16600	3643.4	13509	3591.8	1779.3	4185.8	0	1514.4	1	1	0	1	1	1	1	1	1	0	1	11872000	0	0	0	11872000			9965	3640	10927	33891	40806	40806			10090	1
FPLMLDVYELCTPELQEK	KEKESVNAKVLKDVKFPLMLDVYELCTPEL	MLDVYELCTPELQEKMVSFRSKFKDLEDKK	K	F	P	E	K	M	0	0	0	1	1	1	3	0	0	0	4	1	1	1	2	0	1	0	1	1	0	0	18	0	2224.0796	Q9JMA1;E9PYI8	Q9JMA1	349	366	Usp14	Ubiquitin carboxyl-terminal hydrolase 14;Ubiquitin carboxyl-terminal hydrolase	yes	no	3	1.8911E-09	125.45				1	1936.1	2633.3	0	1487.8	774.21	1388.2	0	0	0	0	0	1802.7	2452.8	0	1597.2	722.89	1389.1	0	0	0	0	0	1	1	0	1	1	1	0	0	0	0	0	0	0	0	0	0	0	0	0	0	0	0	0	0	0	0	0	0	0	0	0	0	0	0	0	0	0	0	0	0	0	0	0	0	0	0	0	0	0	0	0	0	0	0	0	0	0	0	0	0	0	0	0	0	0	0	0	0	0	0	0	0	0	0	0	0	0	0	0	0	0	0	0	0	0	0	0	0	0	0	0	0	0	0	0	0	0	0	0	0	0	0	0	0	0	0	0	0	0	0	1936.1	2633.3	0	1487.8	774.21	1388.2	0	0	0	0	0	1802.7	2452.8	0	1597.2	722.89	1389.1	0	0	0	0	0	1	1	0	1	1	1	0	0	0	0	0	1178500	0	0	0	1178500			9966	1468	10928	33892	40807	40807	292		10090	1
FPLTTESAMK	SAPRRNKLDHYAIIKFPLTTESAMKKIEDN	YAIIKFPLTTESAMKKIEDNNTLVFIVDVK	K	F	P	M	K	K	1	0	0	0	0	0	1	0	0	0	1	1	1	1	1	1	2	0	0	0	0	0	10	0	1123.5583	P62751	P62751	79	88	Rpl23a	60S ribosomal protein L23a	yes	yes	2;3	3.7513E-05	154.56	3	2	2	2	238940	360600	326.42	313750	92112	314210	94816	17202	86721	25427	28228	222460	336300	9920.4	323390	88195	313390	95784	29551	86403	24494	28963	12	12	2	12	11	12	12	8	11	9	10	91992	93674	0	76294	25051	80699	25201	1753.1	21069	3701.3	6151.1	85640	87343	2955.6	79126	23913	80165	25426	3377.8	21086	3534.6	6395.5	4	4	0	4	4	4	4	2	4	2	4	49497	51527	326.42	41485	14047	44236	13948	1538.6	11151	3749.1	2703.5	46087	48043	3730	43072	13475	43936	14066	3197.7	11167	3570.5	2790.8	3	3	2	3	3	3	3	2	3	3	2	48008	129480	0	115590	26861	119240	31110	6860.2	33461	10481	12048	44700	120760	0	118960	25805	118720	31407	12615	33078	10087	12285	3	3	0	3	2	3	3	2	2	2	2	49441	85919	0	80379	26153	70040	24557	7050.3	21040	7495	7325.8	46030	80151	3234.9	82236	25002	70574	24884	10361	21072	7301.7	7491.5	2	2	0	2	2	2	2	2	2	2	2	171680000	35228000	21392000	74358000	40702000			9967	2706	10929;10930	33893;33894;33895;33896;33897;33898;33899;33900;33901	40808;40809;40810;40811;40812;40813;40814;40815;40816;40817;40818;40819	40816	833		10090	12
FPPVVFYTPK	QTRIKIGLNSKMPSRFPPVVFYTPKELGGL	KMPSRFPPVVFYTPKELGGLGMLSMGHVLI	R	F	P	P	K	E	0	0	0	0	0	0	0	0	0	0	0	1	0	2	3	0	1	0	1	2	0	0	10	0	1193.6485	Q99PV0	Q99PV0	1311	1320	Prpf8	Pre-mRNA-processing-splicing factor 8	yes	yes	3	0.014438	71.614			1		15914	10645	0	11337	2988.9	9548.6	2385.5	0	2517.4	0	622.19	14814	9935.2	755.77	11490	2825.8	9623.2	2455.3	0	2488	0	658.88	1	1	0	1	1	1	1	0	1	0	1	0	0	0	0	0	0	0	0	0	0	0	0	0	0	0	0	0	0	0	0	0	0	0	0	0	0	0	0	0	0	0	0	0	0	0	0	0	0	0	0	0	0	0	0	0	0	0	0	0	0	0	0	0	0	0	0	0	0	0	0	0	0	0	0	0	0	15914	10645	0	11337	2988.9	9548.6	2385.5	0	2517.4	0	622.19	14814	9935.2	755.77	11490	2825.8	9623.2	2455.3	0	2488	0	658.88	1	1	0	1	1	1	1	0	1	0	1	0	0	0	0	0	0	0	0	0	0	0	0	0	0	0	0	0	0	0	0	0	0	0	0	0	0	0	0	0	0	0	0	0	0	0	0	0	0			9968	4638	10931	33902	40820	40820			10090	1
FPPYYMR	PEGQAQQRRPYRRRRFPPYYMRRPYARRPQ	RRPYRRRRFPPYYMRRPYARRPQYSNPPVQ	R	F	P	M	R	R	0	1	0	0	0	0	0	0	0	0	0	0	1	1	2	0	0	0	2	0	0	0	7	0	972.45276	P62960;A2BGG7	P62960	191	197	Ybx1	Nuclease-sensitive element-binding protein 1	yes	no	2	0.034665	83.229				1	0	0	0	0	0	0	0	0	0	0	0	0	0	0	0	0	0	0	0	0	0	0	0	0	0	0	0	0	0	0	0	0	0	0	0	0	0	0	0	0	0	0	0	0	0	0	0	0	0	0	0	0	0	0	0	0	0	0	0	0	0	0	0	0	0	0	0	0	0	0	0	0	0	0	0	0	0	0	0	0	0	0	0	0	0	0	0	0	0	0	0	0	0	0	0	0	0	0	0	0	0	0	0	0	0	0	0	0	0	0	0	0	0	0	0	0	0	0	0	0	0	0	0	0	0	0	0	0	0	0	0	0	0	0	0	0	0	0	0	0	0	0	0	0	0	0	0	0	0	0	0	0	0	0	0	0	0	0	0	0	0	0	0	0	0	0	0	0	0	0			9969	2729	10932	33903	40821	40821			10090	0
FPQASASDVVVVHGR	PESSSALQAAPCSARFPQASASDVVVVHGR	FPQASASDVVVVHGRRTPIGRASRGGFKNT	R	F	P	G	R	R	2	1	0	1	0	1	0	1	1	0	0	0	0	1	1	2	0	0	0	4	0	0	15	0	1567.8107	Q921H8;H3BKL5;H3BJZ9;H3BJC1;H3BKA1	Q921H8	30	44	Acaa1a	3-ketoacyl-CoA thiolase A, peroxisomal	yes	no	3	0.0053303	78.326			1		3773.1	4454	0	4671.9	1604.4	3463.3	945.2	0	1217.2	781.57	0	3513.1	4156.9	0	4732.6	1521.8	3524.9	1001.6	0	1183.2	731.12	0	1	1	0	1	1	1	1	0	1	1	0	0	0	0	0	0	0	0	0	0	0	0	0	0	0	0	0	0	0	0	0	0	0	0	0	0	0	0	0	0	0	0	0	0	0	0	0	0	0	0	0	0	0	0	0	0	0	0	0	0	0	0	0	0	0	0	0	0	0	0	0	0	0	0	0	0	0	3773.1	4454	0	4671.9	1604.4	3463.3	945.2	0	1217.2	781.57	0	3513.1	4156.9	0	4732.6	1521.8	3524.9	1001.6	0	1183.2	731.12	0	1	1	0	1	1	1	1	0	1	1	0	0	0	0	0	0	0	0	0	0	0	0	0	0	0	0	0	0	0	0	0	0	0	0	0	0	0	0	0	0	0	0	0	0	0	0	0	0	0			9970	4467	10933	33904	40822	40822			10090	1
FPQLDDTSFANSR	TTVGSAEKRAYLQARFPQLDDTSFANSRDT	ARFPQLDDTSFANSRDTSFEQHVLLHTGGK	R	F	P	S	R	D	1	1	1	2	0	1	0	0	0	0	1	0	0	2	1	2	1	0	0	0	0	0	13	0	1496.6896	P19096;A0A0U1RNJ1	P19096	1705	1717	Fasn	Fatty acid synthase;[Acyl-carrier-protein] S-acetyltransferase;[Acyl-carrier-protein] S-malonyltransferase;3-oxoacyl-[acyl-carrier-protein] synthase;3-oxoacyl-[acyl-carrier-protein] reductase;3-hydroxyacyl-[acyl-carrier-protein] dehydratase;Enoyl-[acyl-carrier-protein] reductase;Oleoyl-[acyl-carrier-protein] hydrolase	yes	no	2;3	5.0065E-06	138.31		2	1		10225	12726	0	12012	3552.3	12744	2045.2	269.44	4224.5	0	877.75	9520.2	11872	0	12315	3368.3	12658	2220.8	554.8	4083.6	0	887.57	2	2	0	2	2	2	2	1	2	0	1	0	0	0	0	0	0	0	0	0	0	0	0	0	0	0	0	0	0	0	0	0	0	0	0	0	0	0	0	0	0	0	0	0	5152.1	5383.5	0	5434.3	1373.6	5994.3	767	269.44	2027.7	0	0	4797.1	5023.6	0	5548.6	1301.8	5943.4	848.74	554.8	1935.7	0	0	1	1	0	1	1	1	1	1	1	0	0	5072.6	7342.2	0	6577.5	2178.7	6750	1278.2	0	2196.9	0	877.75	4723.1	6848.2	0	6766.8	2066.4	6714.1	1372.1	0	2147.9	0	887.57	1	1	0	1	1	1	1	0	1	0	1	0	0	0	0	0	0	0	0	0	0	0	0	0	0	0	0	0	0	0	0	0	0	0	0	0	0	0	0	0	0	0	0	0	6189000	0	1574100	4614900	0			9971	2306	10934	33905;33906;33907	40823;40824;40825	40825			10090	3
FPSEMNAQGDK	VKKYKSEALGVGDVKFPSEMNAQGDKVHNP	GDVKFPSEMNAQGDKVHNPAGNRHAPAAVA	K	F	P	D	K	V	1	0	1	1	0	1	1	1	0	0	0	1	1	1	1	1	0	0	0	0	0	0	11	0	1222.5288	Q3ULB1;Q921W7;P47226	Q3ULB1	185	195	Tes	Testin	yes	no	2	0.00019488	141.08		1	1		1558.6	1819.9	0	2528.3	0	3089.9	0	0	0	0	0	1451.3	1700.8	0	2537.7	0	3043.7	0	0	0	0	0	1	1	0	1	0	1	0	0	0	0	0	0	0	0	0	0	0	0	0	0	0	0	0	0	0	0	0	0	0	0	0	0	0	0	0	0	0	0	0	0	0	0	0	0	0	0	0	0	0	0	0	0	0	0	0	0	0	0	0	0	0	0	0	0	0	0	0	0	0	0	0	0	0	0	0	0	0	1558.6	1819.9	0	2528.3	0	3089.9	0	0	0	0	0	1451.3	1700.8	0	2537.7	0	3043.7	0	0	0	0	0	1	1	0	1	0	1	0	0	0	0	0	0	0	0	0	0	0	0	0	0	0	0	0	0	0	0	0	0	0	0	0	0	0	0	0	0	0	0	0	0	0	0	0	0	14596000	0	3329900	11266000	0			9972	3101	10935	33908;33909	40826;40827	40826			10090	2
FPSGNQGGAGPSQGSGGGTGGSVYTEDNDDDLYG	FAQTLQQSRGFGSFRFPSGNQGGAGPSQGS	GGSVYTEDNDDDLYG_______________	R	F	P	Y	G	-	1	0	2	4	0	2	1	11	0	0	1	0	0	1	2	4	2	0	2	1	0	0	34	0	3219.3137	Q01853	Q01853	773	806	Vcp	Transitional endoplasmic reticulum ATPase	yes	yes	3;4	3.9472E-14	98.657		1	1	2	0	0	0	0	0	0	0	0	0	0	0	0	0	0	0	0	0	0	0	0	0	0	0	0	0	0	0	0	0	0	0	0	0	0	0	0	0	0	0	0	0	0	0	0	0	0	0	0	0	0	0	0	0	0	0	0	0	0	0	0	0	0	0	0	0	0	0	0	0	0	0	0	0	0	0	0	0	0	0	0	0	0	0	0	0	0	0	0	0	0	0	0	0	0	0	0	0	0	0	0	0	0	0	0	0	0	0	0	0	0	0	0	0	0	0	0	0	0	0	0	0	0	0	0	0	0	0	0	0	0	0	0	0	0	0	0	0	0	0	0	0	0	0	0	0	0	0	0	0	0	0	0	0	0	0	0	0	0	0	0	0	0	0	0	0	1831700	0	1831700	0	0			9973	2896	10936;10937	33910;33911;33912;33913	40828;40829;40830;40831	40830		4527;4528	10090	1
FPSISQD	RSGSSSPDSEITELKFPSISQD________	DSEITELKFPSISQD_______________	K	F	P	Q	D	-	0	0	0	1	0	1	0	0	0	1	0	0	0	1	1	2	0	0	0	0	0	0	7	0	792.36538	P70698	P70698	585	591	Ctps1	CTP synthase 1	yes	yes	2	0.014196	104.11				1	9370	16864	0	16999	5212.6	15166	3442.3	908.34	4045.3	1422.9	1547.7	8724.4	15737	0	17305	4953.6	15243	3602.9	1658.5	4000.4	1368.5	1570.4	1	1	0	1	1	1	1	1	1	1	1	0	0	0	0	0	0	0	0	0	0	0	0	0	0	0	0	0	0	0	0	0	0	0	0	0	0	0	0	0	0	0	0	0	0	0	0	0	0	0	0	0	0	0	0	0	0	0	0	0	0	0	0	0	0	0	0	0	0	0	0	0	0	0	0	0	0	0	0	0	0	0	0	0	0	0	0	0	0	0	0	0	0	0	0	0	0	0	0	0	0	0	0	0	0	0	0	0	0	0	9370	16864	0	16999	5212.6	15166	3442.3	908.34	4045.3	1422.9	1547.7	8724.4	15737	0	17305	4953.6	15243	3602.9	1658.5	4000.4	1368.5	1570.4	1	1	0	1	1	1	1	1	1	1	1	0	0	0	0	0			9974	2806	10938	33914	40832	40832			10090	1
FPSLLTHNENMVAK	QIPRILGPGLNKAGKFPSLLTHNENMVAKV	KFPSLLTHNENMVAKVDEVKSTIKFQMKKV	K	F	P	A	K	V	1	0	2	0	0	0	1	0	1	0	2	1	1	1	1	1	1	0	0	1	0	0	14	0	1599.8079	A0A3B2WDD2;A0A3B2WBL1;Q5XJF6;P53026;A0A3B2W824	A0A3B2WDD2	107	120	Rpl10a	Ribosomal protein;60S ribosomal protein L10a	yes	no	3	2.3068E-15	145.83	1		1	1	98168	183890	0	142290	43645	155820	36149	7563.7	41894	14169	13050	91400	171430	3588.3	148300	41628	154570	37237	11499	41345	13566	13482	3	3	0	3	3	3	3	2	3	3	3	15095	17150	0	14495	2719.2	15429	2412.5	1183.3	3879.4	1782.6	894.61	14054	15993	966.46	14989	2592.3	15340	2508.5	1940	3776.5	1716.3	955.4	1	1	0	1	1	1	1	1	1	1	1	0	0	0	0	0	0	0	0	0	0	0	0	0	0	0	0	0	0	0	0	0	0	0	0	0	0	0	0	0	0	0	0	0	43574	87323	0	66535	20380	72742	15464	0	19157	6673.7	7205.4	40572	81404	0	69438	19418	72087	16057	0	18903	6243	7320.8	1	1	0	1	1	1	1	0	1	1	1	39499	79414	0	61256	20545	67650	18272	6380.4	18858	5712.7	4949.8	36774	74033	2621.9	63869	19618	67146	18671	9559.3	18666	5606.8	5205.5	1	1	0	1	1	1	1	1	1	1	1	26305000	0	0	0	26305000			9975	689	10939	33915;33916;33917	40833;40834;40835	40834			10090	3
FPTVPGAQDWDR	KLVMRILYLDYSEIRFPTVPGAQDWDRESL	EIRFPTVPGAQDWDRESLETGSSVDAPPRP	R	F	P	D	R	E	1	1	0	2	0	1	0	1	0	0	0	0	0	1	2	0	1	1	0	1	0	0	12	0	1387.6521	Q3U7R1;A0A1W2P784	Q3U7R1	595	606	Esyt1	Extended synaptotagmin-1	yes	no	2	0.0029768	100.82		1			1929	1167.6	0	2061.2	779.9	1029.5	0	0	0	0	0	1796.1	1092.8	0	2024.2	728.19	1089.3	0	0	0	0	0	1	1	0	1	1	1	0	0	0	0	0	0	0	0	0	0	0	0	0	0	0	0	0	0	0	0	0	0	0	0	0	0	0	0	0	0	0	0	0	0	0	0	0	0	1929	1167.6	0	2061.2	779.9	1029.5	0	0	0	0	0	1796.1	1092.8	0	2024.2	728.19	1089.3	0	0	0	0	0	1	1	0	1	1	1	0	0	0	0	0	0	0	0	0	0	0	0	0	0	0	0	0	0	0	0	0	0	0	0	0	0	0	0	0	0	0	0	0	0	0	0	0	0	0	0	0	0	0	0	0	0	0	0	0	0	0	0	0	0	0	0	0	0	0	0	0	0	0	0	0	0	0	0	0	0	0	3212200	0	3212200	0	0			9976	3059	10940	33918	40836	40836			10090	1
FPVPTYAAK	GGPGVSRPPPGHGNRFPVPTYAAKQPAQFP	PGHGNRFPVPTYAAKQPAQFPSRPPPPQPK	R	F	P	A	K	Q	2	0	0	0	0	0	0	0	0	0	0	1	0	1	2	0	1	0	1	1	0	0	9	0	992.53312	Q61072;A0A140LHU0	Q61072	799	807	Adam9	Disintegrin and metalloproteinase domain-containing protein 9	yes	no	2;3	0.012711	83.265			2	1	0	0	0	0	0	0	0	0	0	0	0	0	0	0	0	0	0	0	0	0	0	0	0	0	0	0	0	0	0	0	0	0	0	0	0	0	0	0	0	0	0	0	0	0	0	0	0	0	0	0	0	0	0	0	0	0	0	0	0	0	0	0	0	0	0	0	0	0	0	0	0	0	0	0	0	0	0	0	0	0	0	0	0	0	0	0	0	0	0	0	0	0	0	0	0	0	0	0	0	0	0	0	0	0	0	0	0	0	0	0	0	0	0	0	0	0	0	0	0	0	0	0	0	0	0	0	0	0	0	0	0	0	0	0	0	0	0	0	0	0	0	0	0	0	0	0	0	0	0	0	0	0	0	0	0	0	0	0	0	0	0	0	0	0	0	0	0	0	0	0			9977	384	10941	33919;33920;33921	40837;40838;40839	40838		2311	10090	0
FPVTEAVNK	QACTGGIIDPSTGERFPVTEAVNKGLVDKI	PSTGERFPVTEAVNKGLVDKIMVDRINLAQ	R	F	P	N	K	G	1	0	1	0	0	0	1	0	0	0	0	1	0	1	1	0	1	0	0	2	0	0	9	0	1003.5338	Q9QXS1;E9Q3W4	Q9QXS1	4474	4482	Plec	Plectin	yes	no	2	0.010235	93.429	1		1		12766	13314	0	12085	3593.7	10754	2914.1	1473.8	3064.4	1472.6	0	11887	12418	0	12396	3428.8	10829	2996	1921.2	3002.2	1438.3	0	2	2	0	2	1	2	1	1	1	1	0	1328.6	1153.2	0	1590.4	0	903.97	0	0	0	0	0	1237.1	1077.7	0	1581.3	0	942.94	0	0	0	0	0	1	1	0	1	0	1	0	0	0	0	0	0	0	0	0	0	0	0	0	0	0	0	0	0	0	0	0	0	0	0	0	0	0	0	0	0	0	0	0	0	0	0	0	0	11438	12160	0	10495	3593.7	9850.1	2914.1	1473.8	3064.4	1472.6	0	10650	11341	0	10815	3428.8	9886.2	2996	1921.2	3002.2	1438.3	0	1	1	0	1	1	1	1	1	1	1	0	0	0	0	0	0	0	0	0	0	0	0	0	0	0	0	0	0	0	0	0	0	0	0	0	0	0	0	0	0	0	0	0	0	10788000	5419300	0	5368900	0			9978	5234	10942	33922;33923	40840;40841	40840			10090	2
FQAEIPDR	KTLLADQGEIRVGCKFQAEIPDRLAEGESD	EIRVGCKFQAEIPDRLAEGESDNRNQQKME	K	F	Q	D	R	L	1	1	0	1	0	1	1	0	0	1	0	0	0	1	1	0	0	0	0	0	0	0	8	0	974.48214	Q9R190	Q9R190	153	160	Mta2	Metastasis-associated protein MTA2	yes	yes	2	0.0089719	101.25	1	1	1		106080	89683	35.437	85062	25019	85155	22315	1301.9	20514	5384.9	8990.5	98766	83667	6968.8	87105	23876	84860	22720	2416.3	20539	5090.9	9029.6	3	3	1	3	3	3	3	1	3	2	3	30251	32206	35.437	30571	7897.1	30036	6840.7	0	6642.6	3184.2	2973.3	28167	30045	2228	31295	7547.7	29957	6987.9	0	6636.2	2978.7	2981.8	1	1	1	1	1	1	1	0	1	1	1	22040	23599	0	21252	6136.9	22420	6915.4	1301.9	5045.4	2200.6	1968	20517	22011	972.81	21863	5862.9	22293	6916	2416.3	5105.5	2112.2	1993.8	1	1	0	1	1	1	1	1	1	1	1	53789	33879	0	33239	10985	32699	8558.5	0	8825.9	0	4049.2	50082	31611	3768	33946	10466	32610	8816.4	0	8797.6	0	4054	1	1	0	1	1	1	1	0	1	0	1	0	0	0	0	0	0	0	0	0	0	0	0	0	0	0	0	0	0	0	0	0	0	0	0	0	0	0	0	0	0	0	0	0	35311000	10463000	8892500	15955000	0			9979	5288	10943	33924;33925;33926	40842;40843;40844	40843			10090	3
FQAVVALAVGR	LFARIVQQKALPLTRFQAVVALAVGRLADK	PLTRFQAVVALAVGRLADKSVLVCKNAIQL	R	F	Q	G	R	L	3	1	0	0	0	1	0	1	0	0	1	0	0	1	0	0	0	0	0	3	0	0	11	0	1129.6608	Q8K2Z4;A0A0R4J0H7	Q8K2Z4	402	412	Ncapd2	Condensin complex subunit 1	yes	no	2;3	0.00019929	140.11		1	1	1	25175	23865	0	16110	6038.6	22936	5788.7	359.86	5519.2	894.89	708.38	23439	22240	714.28	17085	5769.3	22438	5876.4	1084.3	5456	851.95	752.85	3	3	0	3	3	3	3	1	3	1	1	0	0	0	0	0	0	0	0	0	0	0	0	0	0	0	0	0	0	0	0	0	0	0	0	0	0	0	0	0	0	0	0	0	4963.1	4020.4	0	2471.7	792.53	3929.4	987.76	0	663.41	0	0	4621.1	3745.7	0	2652.8	764.82	3824.8	981.68	0	665.56	0	0	1	1	0	1	1	1	1	0	1	0	0	7436.3	7282.6	0	5264.9	1156.6	4730.1	1292.2	0	1902.2	0	0	6923.9	6787.9	0	5505.6	1112.4	4745.4	1322.5	0	1841	0	0	1	1	0	1	1	1	1	0	1	0	0	12776	12563	0	8373.8	4089.4	14277	3508.7	359.86	2953.6	894.89	708.38	11894	11707	714.28	8926.8	3892	13868	3572.2	1084.3	2949.4	851.95	752.85	1	1	0	1	1	1	1	1	1	1	1	20962000	0	5417500	15544000	0			9980	259	10944	33927;33928;33929	40845;40846;40847	40847			10090	3
FQDDDQTR	LGIPHSFALISYQHKFQDDDQTRVKGSLKA	LISYQHKFQDDDQTRVKGSLKAGFFGTIVE	K	F	Q	T	R	V	0	1	0	3	0	2	0	0	0	0	0	0	0	1	0	0	1	0	0	0	0	0	8	0	1023.4258	Q5U458;E9Q8B3	Q5U458	314	321	Dnajc11	DnaJ homolog subfamily C member 11	yes	no	2	0.0061289	107.69	1			1	13788	8324.1	0	9791.6	3127.7	9625.7	1453.5	0	1757.3	1044.6	0	12838	7772.8	0	9882.9	2956.9	9600	1495.4	0	1712.1	977.13	0	2	2	0	2	2	2	1	0	1	1	0	1812.5	1129.3	0	1402.8	1450.1	1519.9	0	0	0	0	0	1687.6	1054.8	0	1413.5	1354	1507	0	0	0	0	0	1	1	0	1	1	1	0	0	0	0	0	0	0	0	0	0	0	0	0	0	0	0	0	0	0	0	0	0	0	0	0	0	0	0	0	0	0	0	0	0	0	0	0	0	0	0	0	0	0	0	0	0	0	0	0	0	0	0	0	0	0	0	0	0	0	0	0	0	0	0	0	0	0	0	0	0	0	11976	7194.8	0	8388.8	1677.6	8105.9	1453.5	0	1757.3	1044.6	0	11150	6718	0	8469.4	1602.9	8093	1495.4	0	1712.1	977.13	0	1	1	0	1	1	1	1	0	1	1	0	4761600	1976800	0	0	2784800			9981	1581	10945	33930;33931	40848;40849	40849			10090	2
FQDDLDVR	MCDIFFSLREAAAKRFQDDLDVRYTAVSSF	REAAAKRFQDDLDVRYTAVSSFIFLRFFAP	R	F	Q	V	R	Y	0	1	0	3	0	1	0	0	0	0	1	0	0	1	0	0	0	0	0	1	0	0	8	0	1006.472	Q60790	Q60790	467	474	Rasa3	Ras GTPase-activating protein 3	yes	yes	2	0.053991	78.334	1				1031.4	1077.7	0	1192	0	712.42	0	0	0	0	0	960.38	1006	0	1200.8	0	739.34	0	0	0	0	0	1	1	0	1	0	1	0	0	0	0	0	1031.4	1077.7	0	1192	0	712.42	0	0	0	0	0	960.38	1006	0	1200.8	0	739.34	0	0	0	0	0	1	1	0	1	0	1	0	0	0	0	0	0	0	0	0	0	0	0	0	0	0	0	0	0	0	0	0	0	0	0	0	0	0	0	0	0	0	0	0	0	0	0	0	0	0	0	0	0	0	0	0	0	0	0	0	0	0	0	0	0	0	0	0	0	0	0	0	0	0	0	0	0	0	0	0	0	0	0	0	0	0	0	0	0	0	0	0	0	0	0	0	0	0	0	0	0	0	0	0	0	0	0	0	0	0	0	0	0	0	0	2487900	2487900	0	0	0			9982	3276	10946	33932	40850	40850			10090	1
FQDELESGK	EKRAKLREIELKVMKFQDELESGKRPKKPG	ELKVMKFQDELESGKRPKKPGQSFQEQVEH	K	F	Q	G	K	R	0	0	0	1	0	1	2	1	0	0	1	1	0	1	0	1	0	0	0	0	0	0	9	0	1051.4822	Q6NV83	Q6NV83	854	862	U2surp	U2 snRNP-associated SURP motif-containing protein	yes	yes	2	0.00034805	130.41	1	1	1	1	99750	72314	0	65255	17527	63844	18021	5469.2	15879	3809.6	3196.8	92868	67450	1273.8	67049	16741	63815	18187	8170.9	15798	3659.8	3184	4	4	0	4	4	4	4	3	4	2	2	8106.4	7042.5	0	6253	1882.5	5669.5	806.46	0	1361.7	0	604.03	7547.8	6568.5	0	6426.1	1777.9	5684.3	891.48	0	1334.1	0	606.14	1	1	0	1	1	1	1	0	1	0	1	11559	12830	0	11344	2388.4	13559	4689.4	952.51	4158.5	1518.7	0	10763	11967	0	11711	2347.9	13393	4619.9	1621.6	4106.3	1459.9	0	1	1	0	1	1	1	1	1	1	1	0	45603	27905	0	25753	6616.9	24705	6050.2	3137.4	5070.7	0	2592.8	42460	26030	0	26408	6330.3	24747	6136.3	4184.4	5113.5	0	2577.9	1	1	0	1	1	1	1	1	1	0	1	34482	24536	0	21905	6639.4	19911	6474.5	1379.3	5288	2290.9	0	32097	22885	1273.8	22503	6284.3	19990	6539.2	2364.9	5243.9	2199.9	0	1	1	0	1	1	1	1	1	1	1	0	46468000	0	9032600	20927000	16509000			9983	3451	10947	33933;33934;33935;33936	40851;40852;40853;40854	40852			10090	4
FQDGVLEPDFPR	CQGKTYLFKGSQYWRFQDGVLEPDFPRNIS	YWRFQDGVLEPDFPRNISDGFGGIPDDAHL	R	F	Q	P	R	N	0	1	0	2	0	1	1	1	0	0	1	0	0	2	2	0	0	0	0	1	0	0	12	0	1418.683	CON__Q3ZBS7	CON__Q3ZBS7	226	237			yes	yes	2	2.9821E-07	157.68		2	1	2	40271	17402	592.62	12385	4159.4	16494	4136.3	1346.9	3705.5	0	0	37500	16216	1969	13051	4023.5	16209	4149.8	1536.5	3657.1	0	0	5	4	1	5	4	5	3	2	3	0	0	0	0	0	0	0	0	0	0	0	0	0	0	0	0	0	0	0	0	0	0	0	0	0	0	0	0	0	0	0	0	0	0	0	5411.9	6046.4	0	4151	2073.4	5457.2	816.72	1346.9	1029.2	0	0	5039	5634.8	0	4388.1	1956.5	5386.5	867.03	1536.5	1001.2	0	0	2	2	0	2	2	2	1	2	1	0	0	3095.3	0	0	849.33	0	2586.6	0	0	0	0	0	2882	0	0	832.45	0	2469.8	0	0	0	0	0	1	0	0	1	0	1	0	0	0	0	0	31763	11355	592.62	7385	2086	8449.7	3319.6	0	2676.3	0	0	29579	10581	1969	7830.3	2067	8352.4	3282.8	0	2655.9	0	0	2	2	1	2	2	2	2	0	2	0	0	19271000	0	5010000	2031800	12229000		+	9984	1166	10948	33937;33938;33939;33940;33941	40855;40856;40857;40858;40859	40855				5
FQDLGAAYEVLSDSEK	LHPDRNPDDPQAQEKFQDLGAAYEVLSDSE	QDLGAAYEVLSDSEKRKQYDTYGEEGLKDG	K	F	Q	E	K	R	2	0	0	2	0	1	2	1	0	0	2	1	0	1	0	2	0	0	1	1	0	0	16	0	1770.8312	Q99KV1	Q99KV1	67	82	Dnajb11	DnaJ homolog subfamily B member 11	yes	yes	3	4.3833E-11	152.94	1	1		2	349360	239000	3591.3	215660	71834	209880	76603	18771	68724	18786	20729	325310	222930	25387	221510	69163	209870	77208	28730	68557	18295	21483	7	7	1	6	5	6	6	6	6	5	6	27644	28835	0	25761	5761.2	21674	7191.8	3136.8	5692.4	2693.9	903.94	25739	26894	0	26436	5560	21915	7173.8	4111.5	5686.8	2649.2	1020.2	2	2	0	2	2	2	2	2	2	2	2	65585	65536	0	62193	17767	55493	18625	4246	19264	4589.4	4624.3	61064	61140	4427.2	63583	17035	55794	18867	6913.6	19051	4468.1	4914.1	2	2	0	2	2	2	2	2	2	2	2	0	0	0	0	0	0	0	0	0	0	0	0	0	0	0	0	0	0	0	0	0	0	0	0	0	0	0	0	0	0	0	0	0	256130	144630	3591.3	127700	48306	132710	50786	11388	43768	11503	15201	238510	134900	20960	131490	46568	132160	51168	17705	43820	11177	15548	3	3	1	2	1	2	2	2	2	1	2	125700000	11087000	43086000	0	71523000			9985	4572	10949	33942;33943;33944;33945	40860;40861;40862;40863;40864;40865;40866	40866			10090	7
FQDNNAEGDR	LLSRFGGADRLRQFKFQDNNAEGDRVSKKD	LRQFKFQDNNAEGDRVSKKDEIELAMQQIC	K	F	Q	D	R	V	1	1	2	2	0	1	1	1	0	0	0	0	0	1	0	0	0	0	0	0	0	0	10	0	1164.4796	A0A0J9YUD5;B9EJ54	A0A0J9YUD5	1786	1795	Nup205		yes	no	2	2.8812E-05	154.84	1	1	1		18984	15378	424.75	13729	4857.5	14983	4228.1	1202.2	4498.9	517.19	890.49	17679	14343	1435.4	14141	4667.5	14877	4330	1407.9	4437	533.34	877.43	3	3	2	3	3	3	3	1	3	1	1	4643.3	3738.1	0	3272.1	1181.6	4051.9	676.55	0	1449.6	0	0	4323.4	3486.3	0	3382.7	1120.2	3988.7	736.59	0	1389.5	0	0	1	1	0	1	1	1	1	0	1	0	0	6971.3	6005.5	109.3	6466.8	1569.2	5284.8	2350.4	1202.2	1485.1	517.19	890.49	6491.8	5605.5	604.17	6546.9	1530.9	5364.9	2316.5	1407.9	1527.6	533.34	877.43	1	1	1	1	1	1	1	1	1	1	1	7369.5	5634.7	315.45	3989.8	2106.8	5646.5	1201.1	0	1564.2	0	0	6864.1	5251.6	831.27	4211.2	2016.4	5523.2	1276.9	0	1519.9	0	0	1	1	1	1	1	1	1	0	1	0	0	0	0	0	0	0	0	0	0	0	0	0	0	0	0	0	0	0	0	0	0	0	0	0	0	0	0	0	0	0	0	0	0	0	16709000	3641100	4345900	8721700	0			9986	176	10950	33946;33947;33948	40867;40868;40869	40868			10090	3
FQDQGPPER	RGGFGRGGGRGGFNKFQDQGPPERVVLLGE	RGGFNKFQDQGPPERVVLLGEFMHPCEDDI	K	F	Q	E	R	V	0	1	0	1	0	2	1	1	0	0	0	0	0	1	2	0	0	0	0	0	0	0	9	0	1072.4938	Q9CY66;D3YZ09	Q9CY66	72	80	Gar1	H/ACA ribonucleoprotein complex subunit 1	yes	no	2	2.0426E-05	161.27	1	1	1	1	71671	53462	1253.8	46284	14178	49163	12256	3585.6	11318	3375.5	2031.7	66742	49859	4236.3	47767	13622	48882	12503	5939.4	11226	3252.3	2097.4	5	5	2	5	5	5	5	5	5	3	2	5998.2	7203.1	0	4701	1885.9	5331.3	1229.8	648.03	1477.9	1003.2	0	5585	6711.9	0	4982	1791.8	5287.1	1289.4	905.86	1440.2	965.19	0	1	1	0	1	1	1	1	1	1	1	0	18237	18004	386.72	14616	5305	17723	4188.7	1286.9	3481.3	0	496.81	16983	16787	1088.6	15196	5082.1	17494	4285.3	2099.4	3466.7	0	519.62	2	2	1	2	2	2	2	2	2	0	1	14507	7945.4	0	7791.3	1932.2	7467.3	1693.9	934.26	1684.1	642.25	0	13508	7413.3	0	7954.4	1846.7	7480.3	1730.3	1270.9	1654	639.28	0	1	1	0	1	1	1	1	1	1	1	0	32929	20309	867.03	19176	5054.9	18641	5143.2	716.38	4674.7	1730	1534.8	30666	18947	3147.7	19635	4901.6	18621	5197.8	1663.3	4664.8	1647.8	1577.8	1	1	1	1	1	1	1	1	1	1	1	71140000	22034000	13401000	16731000	18973000			9987	1234	10951	33949;33950;33951;33952	40870;40871;40872;40873;40874	40870			10090	5
FQDTAEALAAFTALMEGK	PEKANKIVKLKHFEKFQDTAEALAAFTALM	TAEALAAFTALMEGKINKQLKKVLKKIVKE	K	F	Q	G	K	I	5	0	0	1	0	1	2	1	0	0	2	1	1	2	0	0	2	0	0	0	0	0	18	0	1912.9241	Q6DFW4;A0A0A0MQ76	Q6DFW4	50	67	Nop58	Nucleolar protein 58	yes	no	3	0.0027656	75.743				1	11465	7650.9	0	6042.7	1792.1	7914.9	1897.7	0	1262.4	0	0	10673	7133.1	527.43	6306.1	1702.3	7769.8	1899.7	0	1267.3	0	0	1	1	0	1	1	1	1	0	1	0	0	0	0	0	0	0	0	0	0	0	0	0	0	0	0	0	0	0	0	0	0	0	0	0	0	0	0	0	0	0	0	0	0	0	0	0	0	0	0	0	0	0	0	0	0	0	0	0	0	0	0	0	0	0	0	0	0	0	0	0	0	0	0	0	0	0	0	0	0	0	0	0	0	0	0	0	0	0	0	0	0	0	0	0	0	0	0	0	0	0	0	0	0	0	0	0	0	0	0	0	11465	7650.9	0	6042.7	1792.1	7914.9	1897.7	0	1262.4	0	0	10673	7133.1	527.43	6306.1	1702.3	7769.8	1899.7	0	1267.3	0	0	1	1	0	1	1	1	1	0	1	0	0	1835600	0	0	0	1835600			9988	3431	10952	33953	40875	40875	1124		10090	1
FQDVPSAGGESVAGGGTVATALDK	NEQMVSEKPSESKTKFQDVPSAGGESVAGG	ESVAGGGTVATALDKVVGKKKEQKPFTPAS	K	F	Q	D	K	V	4	0	0	2	0	1	1	5	0	0	1	1	0	1	1	2	2	0	0	3	0	0	24	0	2233.0863	P51125;Q8CE80;Q921U7;Q8C281;Q8CE04;A0A338P6J9	P51125	181	204	Cast	Calpastatin	yes	no	3	4.2393E-48	178.2		1		1	63980	66137	1356.2	57177	17669	63108	18514	4152	20026	5228.9	5014.3	59582	61679	5919.8	59051	17046	62600	18782	7229.1	19775	5062.5	5301.8	2	2	2	2	2	2	2	2	2	2	2	0	0	0	0	0	0	0	0	0	0	0	0	0	0	0	0	0	0	0	0	0	0	0	0	0	0	0	0	0	0	0	0	0	22836	26273	616.06	21373	6907.3	23954	6290	1734.4	5999.1	1751.1	2104.2	21267	24497	2244.3	22188	6644.8	23744	6403.5	2885.3	5977.6	1709.6	2150.4	1	1	1	1	1	1	1	1	1	1	1	0	0	0	0	0	0	0	0	0	0	0	0	0	0	0	0	0	0	0	0	0	0	0	0	0	0	0	0	0	0	0	0	0	41144	39863	740.18	35804	10762	39154	12224	2417.6	14027	3477.8	2910.1	38315	37182	3675.4	36863	10401	38855	12378	4343.7	13797	3352.9	3151.4	1	1	1	1	1	1	1	1	1	1	1	18309000	0	8526100	0	9783000			9989	2541	10953	33954;33955	40876;40877	40877			10090	2
FQEAEERPK	KLEELMKMGTPVKVRFQEAEERPKVLEELG	TPVKVRFQEAEERPKVLEELGQRLQHYAKI	R	F	Q	P	K	V	1	1	0	0	0	1	3	0	0	0	0	1	0	1	1	0	0	0	0	0	0	0	9	0	1132.5513	Q61699;E9Q0U7	Q61699	707	715	Hsph1	Heat shock protein 105 kDa	yes	no	3	0.0020041	92.538	1	1	1	1	135400	126800	0	111460	31069	108150	31597	12825	27834	7023.6	9664.2	126040	118260	5398.5	114740	29520	108240	31907	17677	27836	7098.7	9885.2	4	4	0	4	4	4	4	4	4	4	4	33364	31600	0	29371	7182.2	28784	7835.5	4304.9	6360.5	3641.8	2584.5	31062	29478	2002	30112	6877.3	28810	7868	5592.5	6401.3	3584.1	2610.1	1	1	0	1	1	1	1	1	1	1	1	18968	17814	0	14598	5425	13529	6195.5	1209.8	5003.4	1995.2	1092.5	17655	16610	597.2	15103	5170	13571	6207.2	1875.3	5003.5	1916.3	1174.9	1	1	0	1	1	1	1	1	1	1	1	63022	60233	0	49174	12561	50133	12648	5339.4	12119	428.28	4744.5	58655	56163	1442.4	50961	11847	50007	12809	7542.3	12090	620.61	4805.2	1	1	0	1	1	1	1	1	1	1	1	20048	17151	0	18318	5900.7	15705	4918.3	1971	4351.3	958.31	1242.7	18666	16008	1356.9	18566	5626.2	15852	5022.6	2666.8	4341.2	977.66	1295	1	1	0	1	1	1	1	1	1	1	1	87066000	24908000	10735000	33358000	18065000			9990	3344	10954	33956;33957;33958;33959	40878;40879;40880;40881	40881			10090	4
FQEAQLSEK	ENGNTQQMQQELQRKFQEAQLSEKISLQAI	QELQRKFQEAQLSEKISLQAIQQLVRKSYQ	K	F	Q	E	K	I	1	0	0	0	0	2	2	0	0	0	1	1	0	1	0	1	0	0	0	0	0	0	9	0	1078.5295	Q99P88;A0A2R8VHH1	Q99P88	767	775	Nup155	Nuclear pore complex protein Nup155	yes	no	2	0.0092425	94.616	1				936.87	0	0	0	0	1074.7	0	0	0	0	0	872.32	0	0	0	0	1004.4	0	0	0	0	0	1	0	0	0	0	1	0	0	0	0	0	936.87	0	0	0	0	1074.7	0	0	0	0	0	872.32	0	0	0	0	1004.4	0	0	0	0	0	1	0	0	0	0	1	0	0	0	0	0	0	0	0	0	0	0	0	0	0	0	0	0	0	0	0	0	0	0	0	0	0	0	0	0	0	0	0	0	0	0	0	0	0	0	0	0	0	0	0	0	0	0	0	0	0	0	0	0	0	0	0	0	0	0	0	0	0	0	0	0	0	0	0	0	0	0	0	0	0	0	0	0	0	0	0	0	0	0	0	0	0	0	0	0	0	0	0	0	0	0	0	0	0	0	0	0	0	0	0	3213900	3213900	0	0	0			9991	646	10955	33960	40882	40882			10090	1
FQEGAGK	ANEDEYKKTEEIVQKFQEGAGKRLHQKLLE	KTEEIVQKFQEGAGKRLHQKLLERARGKRN	K	F	Q	G	K	R	1	0	0	0	0	1	1	2	0	0	0	1	0	1	0	0	0	0	0	0	0	0	7	0	735.35515	Q9DC50	Q9DC50	58	64	Crot	Peroxisomal carnitine O-octanoyltransferase	yes	yes	2	0.0084869	133.6			1		20226	17052	0	14619	2855.1	13288	3840.5	1605.7	3152.8	1246.6	1337.6	18826	15903	645.36	15065	2711.2	13356	3822.8	2211.4	3173.1	1232.3	1346.5	1	1	0	1	1	1	1	1	1	1	1	0	0	0	0	0	0	0	0	0	0	0	0	0	0	0	0	0	0	0	0	0	0	0	0	0	0	0	0	0	0	0	0	0	0	0	0	0	0	0	0	0	0	0	0	0	0	0	0	0	0	0	0	0	0	0	0	0	0	0	0	0	0	0	0	0	0	20226	17052	0	14619	2855.1	13288	3840.5	1605.7	3152.8	1246.6	1337.6	18826	15903	645.36	15065	2711.2	13356	3822.8	2211.4	3173.1	1232.3	1346.5	1	1	0	1	1	1	1	1	1	1	1	0	0	0	0	0	0	0	0	0	0	0	0	0	0	0	0	0	0	0	0	0	0	0	0	0	0	0	0	0	0	0	0	0	6629200	0	0	6629200	0			9992	5032	10956	33961	40883	40883			10090	1
FQELSQPR	DTQKGGETPGSEQWKFQELSQPRSHTSLKV	PGSEQWKFQELSQPRSHTSLKVSHSPEPPK	K	F	Q	P	R	S	0	1	0	0	0	2	1	0	0	0	1	0	0	1	1	1	0	0	0	0	0	0	8	0	1003.5087	Q58A65;A0A0R4J196;F8WH31;E9PUD1;F6SH61;F6WNT4	Q58A65	234	241	Spag9	C-Jun-amino-terminal kinase-interacting protein 4	yes	no	2	0.029821	86.67		1			2999.6	2324.8	0	2541.2	814.95	2355.6	0	0	597.65	0	0	2792.9	2170.1	0	2574.4	760.92	2358.2	0	0	560.65	0	0	1	1	0	1	1	1	0	0	1	0	0	0	0	0	0	0	0	0	0	0	0	0	0	0	0	0	0	0	0	0	0	0	0	0	0	0	0	0	0	0	0	0	0	0	2999.6	2324.8	0	2541.2	814.95	2355.6	0	0	597.65	0	0	2792.9	2170.1	0	2574.4	760.92	2358.2	0	0	560.65	0	0	1	1	0	1	1	1	0	0	1	0	0	0	0	0	0	0	0	0	0	0	0	0	0	0	0	0	0	0	0	0	0	0	0	0	0	0	0	0	0	0	0	0	0	0	0	0	0	0	0	0	0	0	0	0	0	0	0	0	0	0	0	0	0	0	0	0	0	0	0	0	0	0	0	0	0	0	0	1604100	0	1604100	0	0			9993	3188	10957	33962	40884	40884			10090	1
FQELVEDYR	NQIEISVQHEQLEERFQELVEDYRRVIERL	EQLEERFQELVEDYRRVIERLAQE______	R	F	Q	Y	R	R	0	1	0	1	0	1	2	0	0	0	1	0	0	1	0	0	0	0	1	1	0	0	9	0	1197.5666	Q8BY71;A2ATU9	Q8BY71	399	407	Hat1	Histone acetyltransferase type B catalytic subunit	yes	no	2	0.00038839	128.6	1	1	2	1	89446	80788	46.49	71804	19304	68143	18816	4060	20193	3243.5	3873	83270	75350	4318.7	73825	18389	68239	19154	5841.6	19903	3201.4	3917.9	4	4	1	4	4	5	4	2	4	3	2	6200.5	6175.4	0	5128.1	1327.1	5453.9	1884.9	0	1220.4	0	0	5773.3	5758.4	0	5310.4	1286.5	5413.4	1862.2	0	1227.3	0	0	1	1	0	1	1	1	1	0	1	0	0	13972	15347	0	12068	3387.8	11703	2916.8	815.82	2827.1	841.21	1073.6	13007	14308	783.35	12538	3221.8	11700	2980.5	1379.7	2817.8	820.53	1090	1	1	0	1	1	1	1	1	1	1	1	31978	26838	0	24921	6583.3	23740	6395.3	0	6919.2	757.77	2799.4	29763	25036	810.12	25534	6211.1	23758	6513.1	0	6870	708.85	2828	1	1	0	1	1	2	1	0	1	1	1	37296	32427	46.49	29687	8005.7	27246	7619.3	3244.2	9226.2	1644.5	0	34727	30248	2725.2	30443	7669.3	27368	7798.5	4461.9	8988.4	1672	0	1	1	1	1	1	1	1	1	1	1	0	50220000	10950000	7922000	13001000	18347000			9994	935	10958	33963;33964;33965;33966;33967	40885;40886;40887;40888;40889	40885			10090	5
FQELVEDYRR	NQIEISVQHEQLEERFQELVEDYRRVIERL	QLEERFQELVEDYRRVIERLAQE_______	R	F	Q	R	R	V	0	2	0	1	0	1	2	0	0	0	1	0	0	1	0	0	0	0	1	1	0	0	10	1	1353.6677	Q8BY71;A2ATU9	Q8BY71	399	408	Hat1	Histone acetyltransferase type B catalytic subunit	yes	no	3	0.00025225	109.16	1		1		31448	25485	12.796	24045	7825.5	25010	5840.7	0	5781.2	0	1704.9	29281	23774	1783.7	24646	7454.4	24857	6026.4	0	5739.3	0	1739.3	2	2	1	2	2	2	2	0	2	0	1	6897.8	6274.9	0	6291.8	2099.4	7088.6	1103.4	0	1017.3	0	0	6422.6	5855.2	0	6429.4	1987.9	7013	1168.6	0	1002.6	0	0	1	1	0	1	1	1	1	0	1	0	0	0	0	0	0	0	0	0	0	0	0	0	0	0	0	0	0	0	0	0	0	0	0	0	0	0	0	0	0	0	0	0	0	0	24550	19210	12.796	17753	5726.1	17922	4737.3	0	4763.9	0	1704.9	22859	17919	1783.7	18216	5466.4	17844	4857.8	0	4736.7	0	1739.3	1	1	1	1	1	1	1	0	1	0	1	0	0	0	0	0	0	0	0	0	0	0	0	0	0	0	0	0	0	0	0	0	0	0	0	0	0	0	0	0	0	0	0	0	3160300	3160300	0	0	0			9995	935	10959	33968;33969	40890;40891	40891			10090	2
FQENYVAQLIVDVR	KLEIDLTGALGKRTRFQENYVAQLIVDVRR	RFQENYVAQLIVDVRRKEAVPFSCEFSPAP	R	F	Q	V	R	R	1	1	1	1	0	2	1	0	0	1	1	0	0	1	0	0	0	0	1	3	0	0	14	0	1692.8835	Q8CD92;A0A3Q4L363	Q8CD92	281	294	Ttc27	Tetratricopeptide repeat protein 27	yes	no	2;3	8.119E-09	153.81			2	2	0	0	0	0	0	0	0	0	0	0	0	0	0	0	0	0	0	0	0	0	0	0	0	0	0	0	0	0	0	0	0	0	0	0	0	0	0	0	0	0	0	0	0	0	0	0	0	0	0	0	0	0	0	0	0	0	0	0	0	0	0	0	0	0	0	0	0	0	0	0	0	0	0	0	0	0	0	0	0	0	0	0	0	0	0	0	0	0	0	0	0	0	0	0	0	0	0	0	0	0	0	0	0	0	0	0	0	0	0	0	0	0	0	0	0	0	0	0	0	0	0	0	0	0	0	0	0	0	0	0	0	0	0	0	0	0	0	0	0	0	0	0	0	0	0	0	0	0	0	0	0	0	0	0	0	0	0	0	0	0	0	0	0	0	0	0	0	0	0	0			9996	4030	10960	33970;33971;33972;33973	40892;40893;40894;40895	40893		5555	10090	0
FQEQECPPSPEPTR	NVDQAFHELVRVIRKFQEQECPPSPEPTRK	KFQEQECPPSPEPTRKEKDKKGCHCVIF__	K	F	Q	T	R	K	0	1	0	0	1	2	3	0	0	0	0	0	0	1	4	1	1	0	0	0	0	0	14	0	1700.7464	P62071	P62071	178	191	Rras2	Ras-related protein R-Ras2	yes	yes	3	0.0021666	82.55	1				2538.2	3780.9	0	3045.7	993.74	2437.4	830.06	0	737.4	0	0	2363.4	3525.2	0	3149.9	948.73	2465.8	847.65	0	728.07	0	0	1	1	0	1	1	1	1	0	1	0	0	2538.2	3780.9	0	3045.7	993.74	2437.4	830.06	0	737.4	0	0	2363.4	3525.2	0	3149.9	948.73	2465.8	847.65	0	728.07	0	0	1	1	0	1	1	1	1	0	1	0	0	0	0	0	0	0	0	0	0	0	0	0	0	0	0	0	0	0	0	0	0	0	0	0	0	0	0	0	0	0	0	0	0	0	0	0	0	0	0	0	0	0	0	0	0	0	0	0	0	0	0	0	0	0	0	0	0	0	0	0	0	0	0	0	0	0	0	0	0	0	0	0	0	0	0	0	0	0	0	0	0	0	0	0	0	0	0	0	0	0	0	0	0	0	0	0	0	0	0	0	2095200	2095200	0	0	0			9997	2673	10961	33974	40896	40896			10090	1
FQESEERPK	KLAELKSLGQPIKTRFQESEERPKLFEELG	QPIKTRFQESEERPKLFEELGKQIQQYMKV	R	F	Q	P	K	L	0	1	0	0	0	1	3	0	0	0	0	1	0	1	1	1	0	0	0	0	0	0	9	0	1148.5462	Q3U2G2;Q61316	Q3U2G2	691	699	Hspa4	Heat shock 70 kDa protein 4	yes	no	3	0.016207	67.207	1		2		154150	140050	0	134690	38513	125050	36663	11399	37728	7201.4	14032	143490	130670	5658.8	137650	36631	125430	37318	17199	37495	6868.4	14166	3	3	0	3	3	3	3	3	3	2	2	47667	35794	0	32747	14284	33612	7815.7	664.74	12131	4012.1	2936.4	44364	33388	1217.3	33635	13386	33448	8399.6	2438.8	11826	3780.5	3117.3	1	1	0	1	1	1	1	1	1	1	1	0	0	0	0	0	0	0	0	0	0	0	0	0	0	0	0	0	0	0	0	0	0	0	0	0	0	0	0	0	0	0	0	0	106480	104260	0	101950	24230	91437	28847	10734	25598	3189.3	11096	99129	97278	4441.5	104010	23245	91984	28919	14761	25669	3087.9	11048	2	2	0	2	2	2	2	2	2	1	1	0	0	0	0	0	0	0	0	0	0	0	0	0	0	0	0	0	0	0	0	0	0	0	0	0	0	0	0	0	0	0	0	0	80511000	16499000	0	64012000	0			9998	3046	10962	33975;33976;33977	40897;40898;40899	40897			10090	3
FQETFEDVFSDR	DNFYFTGVHDASDKRFQETFEDVFSDRALR	DKRFQETFEDVFSDRALRNIPWYVLAGNHD	R	F	Q	D	R	A	0	1	0	2	0	1	2	0	0	0	0	0	0	3	0	1	1	0	0	1	0	0	12	0	1518.6627	Q05117	Q05117	88	99	Acp5	Tartrate-resistant acid phosphatase type 5	yes	yes	2;3	0.0029765	95.618		2		1	8728.5	4918.8	216.53	3653.3	0	5886	830.19	0	765.67	0	0	8128.7	4585	629.02	3840.8	0	5726.3	772.99	0	718.27	0	0	3	2	1	2	0	3	1	0	1	0	0	0	0	0	0	0	0	0	0	0	0	0	0	0	0	0	0	0	0	0	0	0	0	0	0	0	0	0	0	0	0	0	0	0	2528	2377.4	0	757.98	0	2870.4	0	0	765.67	0	0	2353.8	2212.4	0	910.21	0	2729.4	0	0	718.27	0	0	2	1	0	1	0	2	0	0	1	0	0	0	0	0	0	0	0	0	0	0	0	0	0	0	0	0	0	0	0	0	0	0	0	0	0	0	0	0	0	0	0	0	0	0	6200.5	2541.3	216.53	2895.4	0	3015.6	830.19	0	0	0	0	5774.9	2372.7	629.02	2930.5	0	2996.9	772.99	0	0	0	0	1	1	1	1	0	1	1	0	0	0	0	14297000	0	4194300	0	10102000			9999	2911	10963	33978;33979;33980	40900;40901;40902	40901			10090	3
FQETSDEFEAAR	PNMKAMEKLESVRDKFQETSDEFEAARKRA	RDKFQETSDEFEAARKRAKKAKQAFEQIKK	K	F	Q	A	R	K	2	1	0	1	0	1	3	0	0	0	0	0	0	2	0	1	1	0	0	0	0	0	12	0	1428.6157	Q9CU62	Q9CU62	1038	1049	Smc1a	Structural maintenance of chromosomes protein 1A	yes	yes	2	5.074E-15	184.55	1	1	1	1	4764.9	3275.4	0	3037.5	1207.5	3068.5	689.24	0	0	0	0	4436.5	3055.4	0	3116	1144.8	3055.2	704.88	0	0	0	0	2	2	0	2	1	2	1	0	0	0	0	0	0	0	0	0	0	0	0	0	0	0	0	0	0	0	0	0	0	0	0	0	0	0	0	0	0	0	0	0	0	0	0	0	1076.8	783.73	0	908.45	0	869.21	0	0	0	0	0	1002.6	731.77	0	917.37	0	868.38	0	0	0	0	0	1	1	0	1	0	1	0	0	0	0	0	3688.1	2491.6	0	2129	1207.5	2199.3	689.24	0	0	0	0	3433.9	2323.6	0	2198.6	1144.8	2186.8	704.88	0	0	0	0	1	1	0	1	1	1	1	0	0	0	0	0	0	0	0	0	0	0	0	0	0	0	0	0	0	0	0	0	0	0	0	0	0	0	0	0	0	0	0	0	0	0	0	0	14507000	1966100	2360500	5749000	4431300			10000	4755	10964	33981;33982;33983;33984	40903;40904;40905;40906	40903			10090	4
FQEYHIQQNEALAAK	CLQKYLKMTQRISVRFQEYHIQQNEALAAK	FQEYHIQQNEALAAKAGLLGQPR_______	R	F	Q	A	K	A	3	0	1	0	0	3	2	0	1	1	1	1	0	1	0	0	0	0	1	0	0	0	15	0	1788.8795	Q9WV98	Q9WV98	67	81	Timm9	Mitochondrial import inner membrane translocase subunit Tim9	yes	yes	3	0.001037	87.824		1		1	48338	22955	0	19331	4625.5	17123	6067.3	2690.1	4541.5	0	0	45006	21406	2755.8	19944	4465.6	17256	6031.7	3383	4525.9	0	0	2	2	0	2	2	2	2	2	2	0	0	0	0	0	0	0	0	0	0	0	0	0	0	0	0	0	0	0	0	0	0	0	0	0	0	0	0	0	0	0	0	0	0	0	7634.3	8788.7	0	6326.3	1712.9	5653.2	2067.7	971.27	989.87	0	0	7108.3	8191.6	0	6617.7	1651.4	5695.4	2045.4	1194.7	1019.1	0	0	1	1	0	1	1	1	1	1	1	0	0	0	0	0	0	0	0	0	0	0	0	0	0	0	0	0	0	0	0	0	0	0	0	0	0	0	0	0	0	0	0	0	0	0	40703	14166	0	13005	2912.6	11470	3999.6	1718.8	3551.7	0	0	37898	13214	2755.8	13326	2814.2	11560	3986.3	2188.2	3506.8	0	0	1	1	0	1	1	1	1	1	1	0	0	8224400	0	1273900	0	6950500			10001	5341	10965	33985;33986	40907;40908	40908			10090	2
FQGAGSNK	HDKRFVMEVEVDGQKFQGAGSNKKVAKAYA	VEVDGQKFQGAGSNKKVAKAYAALAALEKL	K	F	Q	N	K	K	1	0	1	0	0	1	0	2	0	0	0	1	0	1	0	1	0	0	0	0	0	0	8	0	807.38752	A0A1L1STE4;Q9Z1X4;Q45VK5;A0A1L1SQR7	A0A1L1STE4	579	586	Ilf3	Interleukin enhancer-binding factor 3	yes	no	2	0.011227	99.139	1		1		28011	24571	430.06	21977	6646.4	20841	4652.3	2216.6	4066.3	0	1152.8	26084	22918	1152.7	22587	6348.8	20883	4805.2	3127.2	4059	0	1147.1	2	2	1	2	2	2	2	2	2	0	1	10297	10704	430.06	10360	3025.8	8548.5	3011.2	1768.4	1781.5	0	0	9590.7	9986.6	1152.7	10567	2927	8668	3017.1	2087.2	1803	0	0	1	1	1	1	1	1	1	1	1	0	0	0	0	0	0	0	0	0	0	0	0	0	0	0	0	0	0	0	0	0	0	0	0	0	0	0	0	0	0	0	0	0	0	0	17714	13868	0	11617	3620.6	12292	1641.1	448.22	2284.8	0	1152.8	16493	12932	0	12020	3421.9	12215	1788.1	1040	2256	0	1147.1	1	1	0	1	1	1	1	1	1	0	1	0	0	0	0	0	0	0	0	0	0	0	0	0	0	0	0	0	0	0	0	0	0	0	0	0	0	0	0	0	0	0	0	0	20991000	7247300	0	13744000	0			10002	508	10966	33987;33988	40909;40910	40909			10090	2
FQGENSK	______________________________	______________________________	K	F	Q	S	K	S	0	0	1	0	0	1	1	1	0	0	0	1	0	1	0	1	0	0	0	0	0	0	7	0	808.37153	Q9D8X2;A0A1D5RLD5	Q9D8X2	5	11	Ccdc124	Coiled-coil domain-containing protein 124	yes	no	2	0.015746	110.12			1	1	23874	26027	292.76	21878	6752.3	20866	6595	0	6402.6	0	1599.9	22231	24271	1613.8	22598	6488.2	20850	6691.8	0	6351.6	0	1629.3	2	2	1	2	2	2	2	0	2	0	1	0	0	0	0	0	0	0	0	0	0	0	0	0	0	0	0	0	0	0	0	0	0	0	0	0	0	0	0	0	0	0	0	0	0	0	0	0	0	0	0	0	0	0	0	0	0	0	0	0	0	0	0	0	0	0	0	0	0	0	0	0	0	0	0	0	0	18463	21058	292.76	15746	4917.5	16143	5030	0	4376.3	0	1599.9	17193	19629	1613.8	16444	4735.7	16058	5076	0	4382.2	0	1629.3	1	1	1	1	1	1	1	0	1	0	1	5411.3	4969.5	0	6132.9	1834.8	4722.7	1564.9	0	2026.3	0	0	5038.4	4641.4	0	6153.3	1752.5	4792	1615.8	0	1969.3	0	0	1	1	0	1	1	1	1	0	1	0	0	26123000	0	0	16004000	10118000			10003	4968	10967	33989;33990	40911;40912	40912			10090	2
FQGPDNGQGPK	ITVAFNQPVKLYSMKFQGPDNGQGPKYVKI	YSMKFQGPDNGQGPKYVKIFINLPRSMDFE	K	F	Q	P	K	Y	0	0	1	1	0	2	0	3	0	0	0	1	0	1	2	0	0	0	0	0	0	0	11	0	1143.5309	Q8CDN6;A0A498WGD8;A0A494BBI1;A0A494B955;A0A494BB31	Q8CDN6	182	192	Txnl1	Thioredoxin-like protein 1	yes	no	2	0.0014693	113.93		1			1612.1	1435.5	0	1090.3	0	2058	0	0	0	0	0	1501	1338.2	0	1151.2	0	1990.6	0	0	0	0	0	1	1	0	1	0	1	0	0	0	0	0	0	0	0	0	0	0	0	0	0	0	0	0	0	0	0	0	0	0	0	0	0	0	0	0	0	0	0	0	0	0	0	0	0	1612.1	1435.5	0	1090.3	0	2058	0	0	0	0	0	1501	1338.2	0	1151.2	0	1990.6	0	0	0	0	0	1	1	0	1	0	1	0	0	0	0	0	0	0	0	0	0	0	0	0	0	0	0	0	0	0	0	0	0	0	0	0	0	0	0	0	0	0	0	0	0	0	0	0	0	0	0	0	0	0	0	0	0	0	0	0	0	0	0	0	0	0	0	0	0	0	0	0	0	0	0	0	0	0	0	0	0	0	1171300	0	1171300	0	0			10004	744	10968	33991	40913	40913			10090	1
FQGPTCETCQTCLGVCAEHK	RGICECGACKCTDPKFQGPTCETCQTCLGV	CETCQTCLGVCAEHKECVQCRAFNKGEKKD	K	F	Q	H	K	E	1	0	0	0	4	2	2	2	1	0	1	1	0	1	1	0	3	0	0	1	0	0	20	0	2381.9861	P09055	P09055	625	644	Itgb1	Integrin beta-1	yes	yes	3	9.3673E-13	130.89	1	1	1	1	15401	9498.7	0	10016	1438.5	9275	1732	529.88	3033.1	0	0	14340	8865.3	0	10170	1359.3	9297.9	1727.2	588.54	2873.4	0	0	4	4	0	4	1	4	2	1	3	0	0	2088.3	2896.6	0	1871.8	0	2403.5	1090.8	0	0	0	0	1944.4	2699	0	1989.8	0	2361.7	1015.7	0	0	0	0	1	1	0	1	0	1	1	0	0	0	0	1587.7	1323	0	1326.2	0	1538.1	0	0	970.31	0	0	1478.3	1234.5	0	1355.9	0	1519.3	0	0	910.24	0	0	1	1	0	1	0	1	0	0	1	0	0	5228.5	2035.2	0	2894.1	0	1830.8	0	529.88	793.16	0	0	4868.2	1902.3	0	2875.9	0	1901.4	0	588.54	744.05	0	0	1	1	0	1	0	1	0	1	1	0	0	6496.3	3243.9	0	3923.9	1438.5	3502.5	641.21	0	1269.6	0	0	6048.7	3029.4	0	3948.7	1359.3	3515.4	711.55	0	1219.1	0	0	1	1	0	1	1	1	1	0	1	0	0	17289000	2366900	1709500	5845400	7367400			10005	2204	10969	33992;33993;33994;33995	40914;40915;40916;40917	40914			10090	4
FQGQPDIYK	EFNHAINYVNKIKNRFQGQPDIYKAFLEIL	NKIKNRFQGQPDIYKAFLEILHTYQKEQRN	R	F	Q	Y	K	A	0	0	0	1	0	2	0	1	0	1	0	1	0	1	1	0	0	0	1	0	0	0	9	0	1094.5397	Q60520	Q60520	318	326	Sin3a	Paired amphipathic helix protein Sin3a	yes	yes	2	0.0075275	96.668	1		1		8045.9	6590.1	0	5683	0	4647.7	1309.6	0	793.51	630.08	0	7491.5	6145.9	0	5846.2	0	4694.2	1219.3	0	744.38	589.41	0	2	2	0	2	0	2	1	0	1	1	0	1795.3	1505.7	0	2085.7	0	1262.5	0	0	793.51	630.08	0	1671.6	1407.2	0	2074.5	0	1308.6	0	0	744.38	589.41	0	1	1	0	1	0	1	0	0	1	1	0	0	0	0	0	0	0	0	0	0	0	0	0	0	0	0	0	0	0	0	0	0	0	0	0	0	0	0	0	0	0	0	0	0	6250.5	5084.4	0	3597.3	0	3385.2	1309.6	0	0	0	0	5819.9	4738.7	0	3771.7	0	3385.6	1219.3	0	0	0	0	1	1	0	1	0	1	1	0	0	0	0	0	0	0	0	0	0	0	0	0	0	0	0	0	0	0	0	0	0	0	0	0	0	0	0	0	0	0	0	0	0	0	0	0	4858400	1862500	0	2995900	0			10006	3260	10970	33996;33997	40918;40919	40918			10090	2
FQGQQNDYILLSLVR	NPLIGRPNKVTTVDRFQGQQNDYILLSLVR	FQGQQNDYILLSLVRTRAVGHLRDVRRLVV	R	F	Q	V	R	T	0	1	1	1	0	3	0	1	0	1	3	0	0	1	0	1	0	0	1	1	0	0	15	0	1792.9472	Q8CFQ3;A2AQA7	Q8CFQ3	1267	1281	Aqr	Intron-binding protein aquarius	yes	no	2;3	0.000213	106.6		1		2	24580	18956	0	18510	5300.9	17592	5653.3	1336.1	3886.4	1112.3	0	22886	17686	1135.2	18901	5082.3	17613	5661.3	2048.7	3893.2	1076.7	0	3	3	0	3	2	3	2	2	2	1	0	0	0	0	0	0	0	0	0	0	0	0	0	0	0	0	0	0	0	0	0	0	0	0	0	0	0	0	0	0	0	0	0	0	3959	3439.9	0	3621.2	1287.2	4316.5	1457.6	457.37	1374.3	0	0	3686.2	3210.5	0	3691.8	1238.5	4267.8	1467	646.09	1353	0	0	1	1	0	1	1	1	1	1	1	0	0	0	0	0	0	0	0	0	0	0	0	0	0	0	0	0	0	0	0	0	0	0	0	0	0	0	0	0	0	0	0	0	0	0	20621	15516	0	14889	4013.7	13275	4195.8	878.74	2512.1	1112.3	0	19199	14476	1135.2	15209	3843.8	13345	4194.3	1402.6	2540.2	1076.7	0	2	2	0	2	1	2	1	1	1	1	0	13168000	0	0	0	13168000			10007	917	10971	33998;33999;34000	40920;40921;40922	40921			10090	3
FQGTQPEPR	DARRFQVVDARAAGRFQGTQPEPRDGIEPG	ARAAGRFQGTQPEPRDGIEPGHIPGSVNIP	R	F	Q	P	R	D	0	1	0	0	0	2	1	1	0	0	0	0	0	1	2	0	1	0	0	0	0	0	9	0	1058.5145	Q99J99	Q99J99	189	197	Mpst	3-mercaptopyruvate sulfurtransferase	yes	yes	2	0.00067656	119.75		1			5623.6	4437.5	0	5893	1134.2	3543.1	1433.5	0	857.59	0	0	5236.1	4146.1	0	5873.9	1095.1	3674.8	1420.6	0	867.22	0	0	1	1	0	1	1	1	1	0	1	0	0	0	0	0	0	0	0	0	0	0	0	0	0	0	0	0	0	0	0	0	0	0	0	0	0	0	0	0	0	0	0	0	0	0	5623.6	4437.5	0	5893	1134.2	3543.1	1433.5	0	857.59	0	0	5236.1	4146.1	0	5873.9	1095.1	3674.8	1420.6	0	867.22	0	0	1	1	0	1	1	1	1	0	1	0	0	0	0	0	0	0	0	0	0	0	0	0	0	0	0	0	0	0	0	0	0	0	0	0	0	0	0	0	0	0	0	0	0	0	0	0	0	0	0	0	0	0	0	0	0	0	0	0	0	0	0	0	0	0	0	0	0	0	0	0	0	0	0	0	0	0	0	2215400	0	2215400	0	0			10008	4530	10972	34001	40923	40923			10090	1
FQHGVIVAVDSR	VQIEMAHGTTTLAFKFQHGVIVAVDSRATA	AFKFQHGVIVAVDSRATAGSYISSLRMNKV	K	F	Q	S	R	A	1	1	0	1	0	1	0	1	1	1	0	0	0	1	0	1	0	0	0	3	0	0	12	0	1326.7044	P28063;G3UZW8	P28063	80	91	Psmb8	Proteasome subunit beta type-8;Proteasome subunit beta type	yes	no	3	0.00020452	114.87	1	1	1	1	207180	224390	2328.5	203440	70595	193960	46670	12580	39049	8073.7	15548	192930	209300	6899.7	208880	67229	194110	48355	20089	39225	7675.6	15726	4	4	2	4	4	4	4	2	4	2	4	23837	25191	0	20301	5411	18945	7967.7	0	5119.9	0	1856.7	22195	23487	0	21035	5252.6	18958	7860.1	0	5217.5	0	1892.1	1	1	0	1	1	1	1	0	1	0	1	12121	14449	1420.2	15650	4572.5	14084	3294.9	0	2949.7	1804.5	1190.2	11296	13487	2222.7	15857	4438.2	14128	3398.2	0	2953.5	1688	1202.6	1	1	1	1	1	1	1	0	1	1	1	119400	137340	0	123030	42058	116460	22714	9593.8	20553	0	9785	111180	128100	0	126430	39841	116650	23984	14860	20621	0	9772.6	1	1	0	1	1	1	1	1	1	0	1	51823	47406	908.31	44456	18554	44475	12694	2986.2	10426	6269.2	2716.2	48259	44224	4677	45562	17698	44374	13112	5228.2	10433	5987.6	2858.9	1	1	1	1	1	1	1	1	1	1	1	233260000	35655000	23435000	103350000	70812000			10009	2377	10973	34002;34003;34004;34005	40924;40925;40926;40927	40927			10090	4
FQIATVTEK	CMRVLYYRDARSYNRFQIATVTEKGVEIEG	ARSYNRFQIATVTEKGVEIEGPLSAQTNWD	R	F	Q	E	K	G	1	0	0	0	0	1	1	0	0	1	0	1	0	1	0	0	2	0	0	1	0	0	9	0	1035.5601	P99026	P99026	232	240	Psmb4	Proteasome subunit beta type-4	yes	yes	2;3	0.00023949	135.55	2	2	2	2	1017200	1005500	1799.7	888570	273540	872470	259640	61642	234490	47542	68764	946980	937770	58438	914500	260930	871590	263310	88634	233770	47013	71464	8	8	1	8	8	8	8	6	8	6	8	149480	141870	0	127090	35809	134050	33136	12581	31968	10163	10257	139130	132320	4385.3	130800	33851	133400	33715	18849	31803	10026	10567	2	2	0	2	2	2	2	2	2	2	2	147310	143080	1799.7	119220	34555	123120	36782	14567	30600	10327	10880	137180	133420	12256	123370	33294	122740	37002	20162	30701	10261	11106	2	2	1	2	2	2	2	2	2	2	2	335760	330740	0	303270	85170	288060	80878	0	76801	0	19774	312540	308510	14393	311090	80911	287920	82136	0	76287	0	20841	2	2	0	2	2	2	2	0	2	0	2	384640	389770	0	338990	118010	327250	108840	34494	95121	27052	27853	358130	363510	27404	349240	112870	327520	110460	49623	94983	26727	28951	2	2	0	2	2	2	2	2	2	2	2	322890000	58738000	38217000	135940000	89999000			10010	2878	10974	34006;34007;34008;34009;34010;34011;34012;34013	40928;40929;40930;40931;40932;40933;40934;40935	40932			10090	8
FQIGDYLDIAITPPNR	GRKGTDDSMTLQSQKFQIGDYLDIAITPPN	QIGDYLDIAITPPNRAPPSSGRMRPY____	K	F	Q	N	R	A	1	1	1	2	0	1	0	1	0	3	1	0	0	1	2	0	1	0	1	0	0	0	16	0	1831.9468	O55128;E9Q317;D3YY73;D3Z2N9	O55128	127	142	Sap18;Gm10094	Histone deacetylase complex subunit SAP18	yes	no	2;3	7.6642E-21	176.87			1	2	0	0	0	0	0	0	0	0	0	0	0	0	0	0	0	0	0	0	0	0	0	0	0	0	0	0	0	0	0	0	0	0	0	0	0	0	0	0	0	0	0	0	0	0	0	0	0	0	0	0	0	0	0	0	0	0	0	0	0	0	0	0	0	0	0	0	0	0	0	0	0	0	0	0	0	0	0	0	0	0	0	0	0	0	0	0	0	0	0	0	0	0	0	0	0	0	0	0	0	0	0	0	0	0	0	0	0	0	0	0	0	0	0	0	0	0	0	0	0	0	0	0	0	0	0	0	0	0	0	0	0	0	0	0	0	0	0	0	0	0	0	0	0	0	0	0	0	0	0	0	0	0	0	0	0	0	0	0	0	0	0	0	0	0	0	0	0	0	0	0			10011	1516	10975	34014;34015;34016	40936;40937;40938;40939;40940;40941	40939		3281	10090	0
FQIMNEIVYEK	EQTYVGITEKKAIKRFQIMNEIVYEKIMEH	AIKRFQIMNEIVYEKIMEHAGKNQVLVFVH	R	F	Q	E	K	I	0	0	1	0	0	1	2	0	0	2	0	1	1	1	0	0	0	0	1	1	0	0	11	0	1412.701	Q6P4T2	Q6P4T2	701	711	Snrnp200	U5 small nuclear ribonucleoprotein 200 kDa helicase	yes	yes	2	0.00019626	140.78		1			1694.2	2208.6	0	1809.8	0	1554.9	0	0	719.5	0	0	1577.5	2059.4	0	1870.6	0	1564.8	0	0	674.96	0	0	1	1	0	1	0	1	0	0	1	0	0	0	0	0	0	0	0	0	0	0	0	0	0	0	0	0	0	0	0	0	0	0	0	0	0	0	0	0	0	0	0	0	0	0	1694.2	2208.6	0	1809.8	0	1554.9	0	0	719.5	0	0	1577.5	2059.4	0	1870.6	0	1564.8	0	0	674.96	0	0	1	1	0	1	0	1	0	0	1	0	0	0	0	0	0	0	0	0	0	0	0	0	0	0	0	0	0	0	0	0	0	0	0	0	0	0	0	0	0	0	0	0	0	0	0	0	0	0	0	0	0	0	0	0	0	0	0	0	0	0	0	0	0	0	0	0	0	0	0	0	0	0	0	0	0	0	0	998190	0	998190	0	0			10012	3472	10976	34017	40942	40942			10090	1
FQIPPHAELR	YLKPSYAFGSVGKERFQIPPHAELRYEVRL	VGKERFQIPPHAELRYEVRLKSFEKAKESW	R	F	Q	L	R	Y	1	1	0	0	0	1	1	0	1	1	1	0	0	1	2	0	0	0	0	0	0	0	10	0	1206.6509	P30416;F6S2D5	P30416	235	244	Fkbp4	Peptidyl-prolyl cis-trans isomerase FKBP4;Peptidyl-prolyl cis-trans isomerase FKBP4, N-terminally processed;Peptidyl-prolyl cis-trans isomerase	yes	no	3	0.00026285	111.61	2	3	2	2	165970	161390	838.42	151730	41739	145210	41673	11644	38157	9460.2	9055.4	154520	150560	6200	155380	39952	145330	42165	17734	37914	9211.7	9350.5	10	10	1	10	10	10	10	8	9	7	7	25480	26440	0	26667	7643.3	22198	6365	406.47	6217.7	528.3	1318.4	23724	24672	0	27122	7296.7	22399	6518.5	894.71	6158	510.95	1423.5	2	2	0	2	2	2	2	1	2	1	2	37311	40461	838.42	37621	10808	36034	11420	4081.7	10365	2830.9	1895.7	34746	37743	2796.2	38556	10427	36089	11519	5566.8	10265	2816.3	2029.7	4	4	1	4	4	4	4	3	3	3	2	48721	43373	0	40176	9279.8	40110	10106	3077.5	10160	1797.4	3705.8	45352	40459	1937.5	41211	8817.9	40033	10209	4959.6	10105	1690.6	3774.6	2	2	0	2	2	2	2	2	2	1	2	54455	51120	0	47271	14008	46865	13782	4078.1	11414	4303.6	2135.5	50701	47686	1466.2	48490	13411	46806	13918	6312.4	11386	4193.8	2122.7	2	2	0	2	2	2	2	2	2	2	1	44880000	8690000	5842900	19915000	10432000			10013	2396	10977	34018;34019;34020;34021;34022;34023;34024;34025;34026	40943;40944;40945;40946;40947;40948;40949;40950;40951;40952	40947			10090	10
FQIQDISVETEDNK	NHRLTLGLIWTIILRFQIQDISVETEDNKE	RFQIQDISVETEDNKEKKSAKDALLLWCQM	R	F	Q	N	K	E	0	0	1	2	0	2	2	0	0	2	0	1	0	1	0	1	1	0	0	1	0	0	14	0	1664.7893	Q62261;A0A0A0MQG2;Q68FG2;A0A494BBH5	Q62261	157	170	Sptbn1;Sptbn2	Spectrin beta chain, non-erythrocytic 1	yes	no	3	1.0253E-08	148.85		1			26617	25671	690.93	24881	8117.3	26185	6238.9	1414.9	6912.1	2267.6	1535.9	24788	23951	2591.5	25458	7777.9	26038	6447.4	2714.2	6811.7	2179.5	1648.1	1	1	1	1	1	1	1	1	1	1	1	0	0	0	0	0	0	0	0	0	0	0	0	0	0	0	0	0	0	0	0	0	0	0	0	0	0	0	0	0	0	0	0	0	26617	25671	690.93	24881	8117.3	26185	6238.9	1414.9	6912.1	2267.6	1535.9	24788	23951	2591.5	25458	7777.9	26038	6447.4	2714.2	6811.7	2179.5	1648.1	1	1	1	1	1	1	1	1	1	1	1	0	0	0	0	0	0	0	0	0	0	0	0	0	0	0	0	0	0	0	0	0	0	0	0	0	0	0	0	0	0	0	0	0	0	0	0	0	0	0	0	0	0	0	0	0	0	0	0	0	0	0	0	0	0	0	0	0	0	0	0	0	0	0	0	0	0	5187300	0	5187300	0	0			10014	3366	10978	34027	40953	40953			10090	1
FQIVQVLK	WPKPHYTLLITGLCRFQIVQVLKEKPYPVA	LITGLCRFQIVQVLKEKPYPVAEVEQLDRL	R	F	Q	L	K	E	0	0	0	0	0	2	0	0	0	1	1	1	0	1	0	0	0	0	0	2	0	0	8	0	973.59605	Q9DBN5	Q9DBN5	108	115	Lonp2	Lon protease homolog 2, peroxisomal	yes	yes	2	0.0095358	102.71		1			2905.1	3924.6	0	3725.3	1050.8	2943.5	800.06	0	808.88	0	0	2705	3661.4	0	3802.8	1001.3	2980.7	824.92	0	793.81	0	0	1	1	0	1	1	1	1	0	1	0	0	0	0	0	0	0	0	0	0	0	0	0	0	0	0	0	0	0	0	0	0	0	0	0	0	0	0	0	0	0	0	0	0	0	2905.1	3924.6	0	3725.3	1050.8	2943.5	800.06	0	808.88	0	0	2705	3661.4	0	3802.8	1001.3	2980.7	824.92	0	793.81	0	0	1	1	0	1	1	1	1	0	1	0	0	0	0	0	0	0	0	0	0	0	0	0	0	0	0	0	0	0	0	0	0	0	0	0	0	0	0	0	0	0	0	0	0	0	0	0	0	0	0	0	0	0	0	0	0	0	0	0	0	0	0	0	0	0	0	0	0	0	0	0	0	0	0	0	0	0	0	0	0	0	0	0			10015	5016	10979	34028	40954	40954			10090	1
FQLSNSGPNSTLK	LSQLLTSDNMTINQRFQLSNSGPNSTLKMK	QRFQLSNSGPNSTLKMKIALRVLHLEKQER	R	F	Q	L	K	M	0	0	2	0	0	1	0	1	0	0	2	1	0	1	1	3	1	0	0	0	0	0	13	0	1391.7045	Q3TZZ7	Q3TZZ7	559	571	Esyt2	Extended synaptotagmin-2	yes	yes	3	0.0085831	70.889	1		1		31559	27851	0	26306	4340.5	27091	6260.6	2050.5	6266.6	1208.6	953.46	29384	25982	507.13	26957	4204.6	26987	6250.2	2878.4	6186.5	1215.1	957.99	2	2	0	2	2	2	2	1	2	1	1	8361	7756.1	0	8073.4	1149.5	8816.5	1742.2	0	2188	0	953.46	7784.3	7238.5	507.13	8224.9	1111.6	8737.7	1750	0	2162.6	0	957.99	1	1	0	1	1	1	1	0	1	0	1	0	0	0	0	0	0	0	0	0	0	0	0	0	0	0	0	0	0	0	0	0	0	0	0	0	0	0	0	0	0	0	0	0	23198	20095	0	18232	3191	18274	4518.4	2050.5	4078.6	1208.6	0	21600	18744	0	18732	3093	18249	4500.2	2878.4	4023.9	1215.1	0	1	1	0	1	1	1	1	1	1	1	0	0	0	0	0	0	0	0	0	0	0	0	0	0	0	0	0	0	0	0	0	0	0	0	0	0	0	0	0	0	0	0	0	0	7097300	1723600	0	5373700	0			10016	3034	10980	34029;34030	40955;40956	40956			10090	2
FQLTDSQIYEVLSVIR	HGVNSFLVYMAFKDRFQLTDSQIYEVLSVI	QLTDSQIYEVLSVIRDIGAIAQVHAENGDI	R	F	Q	I	R	D	0	1	0	1	0	2	1	0	0	2	2	0	0	1	0	2	1	0	1	2	0	0	16	0	1910.0149	O08553	O08553	174	189	Dpysl2	Dihydropyrimidinase-related protein 2	yes	yes	2;3	3.0169E-19	167.03				3	4988.2	7664.6	0	6365.3	1882	5697	1230.6	954.43	2631.3	0	0	4644.5	7147	0	6575.4	1788.2	5738.3	1269.6	1141	2522.2	0	0	2	2	0	2	2	2	1	1	2	0	0	0	0	0	0	0	0	0	0	0	0	0	0	0	0	0	0	0	0	0	0	0	0	0	0	0	0	0	0	0	0	0	0	0	0	0	0	0	0	0	0	0	0	0	0	0	0	0	0	0	0	0	0	0	0	0	0	0	0	0	0	0	0	0	0	0	0	0	0	0	0	0	0	0	0	0	0	0	0	0	0	0	0	0	0	0	0	0	0	0	0	0	0	0	0	0	0	0	0	0	4988.2	7664.6	0	6365.3	1882	5697	1230.6	954.43	2631.3	0	0	4644.5	7147	0	6575.4	1788.2	5738.3	1269.6	1141	2522.2	0	0	2	2	0	2	2	2	1	1	2	0	0	8441700	0	0	0	8441700			10017	1963	10981	34031;34032;34033	40957;40958;40959	40959			10090	3
FQMPDQGMTSADDFFQGTK	HSRMVIPGGIDVHTRFQMPDQGMTSADDFF	DQGMTSADDFFQGTKAALAGGTTMIIDHVV	R	F	Q	T	K	A	1	0	0	3	0	3	0	2	0	0	0	1	2	3	1	1	2	0	0	0	0	0	19	0	2149.9085	O08553	O08553	76	94	Dpysl2	Dihydropyrimidinase-related protein 2	yes	yes	3	1.1976E-06	104.35		1		3	56000	62744	0	59739	19467	49529	17023	4705.9	15369	5078.6	5042.6	52141	58536	1624	61003	18603	50080	17238	6969	15341	4944.6	5067.4	4	4	0	4	4	4	3	3	4	4	2	0	0	0	0	0	0	0	0	0	0	0	0	0	0	0	0	0	0	0	0	0	0	0	0	0	0	0	0	0	0	0	0	0	2208.4	987.59	0	1028.5	1658	1324.1	0	0	631.31	738.44	0	2056.3	921.68	0	1050.7	1548.1	1300.9	0	0	592.23	690.77	0	1	1	0	1	1	1	0	0	1	1	0	0	0	0	0	0	0	0	0	0	0	0	0	0	0	0	0	0	0	0	0	0	0	0	0	0	0	0	0	0	0	0	0	0	53791	61756	0	58710	17809	48205	17023	4705.9	14738	4340.1	5042.6	50085	57614	1624	59952	17055	48779	17238	6969	14749	4253.9	5067.4	3	3	0	3	3	3	3	3	3	3	2	30239000	0	0	0	30239000			10018	1963	10982;10983;10984	34034;34035;34036;34037	40960;40961;40962;40963	40962	425;426		10090	4
FQMTQEVVCDECPNVK	NCRQEMRTTQLGPGRFQMTQEVVCDECPNV	QMTQEVVCDECPNVKLVNEERTLEVEIEPG	R	F	Q	V	K	L	0	0	1	1	2	2	2	0	0	0	0	1	1	1	1	0	1	0	0	3	0	0	16	0	1982.8536	Q99KV1	Q99KV1	185	200	Dnajb11	DnaJ homolog subfamily B member 11	yes	yes	3	0.00022454	99.747		2			8370.9	9182.6	0	7498.5	2089.8	4979.4	1500.1	791.62	1997.7	0	0	7794.1	8562.1	0	7731	1989	5134	1567.8	992.51	1939.7	0	0	1	1	0	1	1	1	1	1	1	0	0	0	0	0	0	0	0	0	0	0	0	0	0	0	0	0	0	0	0	0	0	0	0	0	0	0	0	0	0	0	0	0	0	0	8370.9	9182.6	0	7498.5	2089.8	4979.4	1500.1	791.62	1997.7	0	0	7794.1	8562.1	0	7731	1989	5134	1567.8	992.51	1939.7	0	0	1	1	0	1	1	1	1	1	1	0	0	0	0	0	0	0	0	0	0	0	0	0	0	0	0	0	0	0	0	0	0	0	0	0	0	0	0	0	0	0	0	0	0	0	0	0	0	0	0	0	0	0	0	0	0	0	0	0	0	0	0	0	0	0	0	0	0	0	0	0	0	0	0	0	0	0	0	9863400	0	9863400	0	0			10019	4572	10985;10986	34038;34039	40964;40965	40965	1439		10090	2
FQNSDNPYYYPR	TSWGDSRQAQASYYKFQNSDNPYYYPRTPG	YYKFQNSDNPYYYPRTPGPASQYPYAGYSP	K	F	Q	P	R	T	0	1	2	1	0	1	0	0	0	0	0	0	0	1	2	1	0	0	3	0	0	0	12	0	1562.679	P61406	P61406	500	511	Smg6	Telomerase-binding protein EST1A	yes	yes	2	0.013325	84.687				1	0	0	0	0	0	0	0	0	0	0	0	0	0	0	0	0	0	0	0	0	0	0	0	0	0	0	0	0	0	0	0	0	0	0	0	0	0	0	0	0	0	0	0	0	0	0	0	0	0	0	0	0	0	0	0	0	0	0	0	0	0	0	0	0	0	0	0	0	0	0	0	0	0	0	0	0	0	0	0	0	0	0	0	0	0	0	0	0	0	0	0	0	0	0	0	0	0	0	0	0	0	0	0	0	0	0	0	0	0	0	0	0	0	0	0	0	0	0	0	0	0	0	0	0	0	0	0	0	0	0	0	0	0	0	0	0	0	0	0	0	0	0	0	0	0	0	0	0	0	0	0	0	0	0	0	0	0	0	0	0	0	0	0	0	0	0	0	0	0	0			10020	2661	10987	34040	40966	40966		4360	10090	0
FQNTQSGFYNT	SWENPLPLRQRLKLRFQNTQSGFYNT____	LKLRFQNTQSGFYNT_______________	R	F	Q	N	T	-	0	0	2	0	0	2	0	1	0	0	0	0	0	2	0	1	2	0	1	0	0	0	11	0	1305.5626	Q8BMI4	Q8BMI4	898	908	Gen1	Flap endonuclease GEN homolog 1	yes	yes	2	0.00068664	117.31			1		0	0	0	0	0	0	0	0	0	0	0	0	0	0	0	0	0	0	0	0	0	0	0	0	0	0	0	0	0	0	0	0	0	0	0	0	0	0	0	0	0	0	0	0	0	0	0	0	0	0	0	0	0	0	0	0	0	0	0	0	0	0	0	0	0	0	0	0	0	0	0	0	0	0	0	0	0	0	0	0	0	0	0	0	0	0	0	0	0	0	0	0	0	0	0	0	0	0	0	0	0	0	0	0	0	0	0	0	0	0	0	0	0	0	0	0	0	0	0	0	0	0	0	0	0	0	0	0	0	0	0	0	0	0	0	0	0	0	0	0	0	0	0	0	0	0	0	0	0	0	0	0	0	0	0	0	0	0	0	0	0	0	0	0	0	0	0	0	0	0			10021	3841	10988	34041	40967	40967		5402	10090	0
FQPALVTTVDALR	SIPELLSAIKLLCMRFQPALVTTVDALRLD	MRFQPALVTTVDALRLDILLRMLKSPHFSA	R	F	Q	L	R	L	2	1	0	1	0	1	0	0	0	0	2	0	0	1	1	0	2	0	0	2	0	0	13	0	1429.7929	B1AY13;E9PV45	B1AY13	372	384	Usp24	Ubiquitin carboxyl-terminal hydrolase 24;Ubiquitin carboxyl-terminal hydrolase	yes	no	2	0.016842	79.07		1			0	0	0	0	0	0	0	0	0	0	0	0	0	0	0	0	0	0	0	0	0	0	0	0	0	0	0	0	0	0	0	0	0	0	0	0	0	0	0	0	0	0	0	0	0	0	0	0	0	0	0	0	0	0	0	0	0	0	0	0	0	0	0	0	0	0	0	0	0	0	0	0	0	0	0	0	0	0	0	0	0	0	0	0	0	0	0	0	0	0	0	0	0	0	0	0	0	0	0	0	0	0	0	0	0	0	0	0	0	0	0	0	0	0	0	0	0	0	0	0	0	0	0	0	0	0	0	0	0	0	0	0	0	0	0	0	0	0	0	0	0	0	0	0	0	0	0	0	0	0	0	0	0	0	0	0	0	0	0	0	0	0	0	0	0	1379500	0	1379500	0	0			10022	1063	10989	34042	40968	40968			10090	1
FQPDGESDESGAK	KDKFQKANKFSKKRKFQPDGESDESGAKKP	RKFQPDGESDESGAKKPKWDDFKKKKKELK	K	F	Q	A	K	K	1	0	0	2	0	1	2	2	0	0	0	1	0	1	1	2	0	0	0	0	0	0	13	0	1365.5685	Q8BKS9;A0A0N4SUH4;A0A494BBI7;A0A494BB98	Q8BKS9	93	105	Kiaa0020	Pumilio domain-containing protein KIAA0020	yes	no	2	0.0024676	100.93		1			3393.3	3126.2	0	2432.5	656.89	1813.7	0	0	1085.2	0	548.25	3159.5	2914.5	0	2521.3	613.34	1845.1	0	0	1037.5	0	545.5	1	1	0	1	1	1	0	0	1	0	1	0	0	0	0	0	0	0	0	0	0	0	0	0	0	0	0	0	0	0	0	0	0	0	0	0	0	0	0	0	0	0	0	0	3393.3	3126.2	0	2432.5	656.89	1813.7	0	0	1085.2	0	548.25	3159.5	2914.5	0	2521.3	613.34	1845.1	0	0	1037.5	0	545.5	1	1	0	1	1	1	0	0	1	0	1	0	0	0	0	0	0	0	0	0	0	0	0	0	0	0	0	0	0	0	0	0	0	0	0	0	0	0	0	0	0	0	0	0	0	0	0	0	0	0	0	0	0	0	0	0	0	0	0	0	0	0	0	0	0	0	0	0	0	0	0	0	0	0	0	0	0	2926100	0	2926100	0	0			10023	186	10990	34043	40969	40969			10090	1
FQPGETLTEILETPATNEQEAEHQR	TILLNTKRLIVDVIRFQPGETLTEILETPA	LETPATNEQEAEHQRAMQRRAIRDAKTPDK	R	F	Q	Q	R	A	2	1	1	0	0	3	6	1	1	1	2	0	0	1	2	0	4	0	0	0	0	0	25	0	2867.3573	Q9JKF1	Q9JKF1	1398	1422	Iqgap1	Ras GTPase-activating-like protein IQGAP1	yes	yes	3	1.96E-63	190.3		1		2	7711.1	7172	0	6901.6	1914.6	7262.1	2120.7	0	2270.4	0	0	7179.8	6688.7	0	7108.8	1841	7171.7	2145	0	2222.6	0	0	2	2	0	3	2	2	2	0	2	0	0	0	0	0	0	0	0	0	0	0	0	0	0	0	0	0	0	0	0	0	0	0	0	0	0	0	0	0	0	0	0	0	0	0	0	0	0	0	0	0	0	0	0	0	0	0	0	0	0	0	0	0	0	0	0	0	0	0	0	0	0	0	0	0	0	0	0	0	0	0	0	0	0	0	0	0	0	0	0	0	0	0	0	0	0	0	0	0	0	0	0	0	0	0	0	0	0	0	0	0	7711.1	7172	0	6901.6	1914.6	7262.1	2120.7	0	2270.4	0	0	7179.8	6688.7	0	7108.8	1841	7171.7	2145	0	2222.6	0	0	2	2	0	3	2	2	2	0	2	0	0	22996000	0	2233700	0	20763000			10024	5175	10991	34044;34045;34046	40970;40971;40972;40973	40972			10090	4
FQPLFGDFAAEK	LPKEKAPRGSGKKRKFQPLFGDFAAEKKNQ	KRKFQPLFGDFAAEKKNQLELLRVMNSKKP	K	F	Q	E	K	K	2	0	0	1	0	1	1	1	0	0	1	1	0	3	1	0	0	0	0	0	0	0	12	0	1368.6714	Q9CYH6	Q9CYH6	254	265	Rrs1	Ribosome biogenesis regulatory protein homolog	yes	yes	3	0.041241	53.754				1	62496	40304	0	38034	11431	36008	11629	2202	11148	2597.1	3199.4	58184	37600	3707	38931	10916	36048	11770	3956.8	11080	2520.2	3332.5	1	1	0	1	1	1	1	1	1	1	1	0	0	0	0	0	0	0	0	0	0	0	0	0	0	0	0	0	0	0	0	0	0	0	0	0	0	0	0	0	0	0	0	0	0	0	0	0	0	0	0	0	0	0	0	0	0	0	0	0	0	0	0	0	0	0	0	0	0	0	0	0	0	0	0	0	0	0	0	0	0	0	0	0	0	0	0	0	0	0	0	0	0	0	0	0	0	0	0	0	0	0	0	0	0	0	0	0	0	0	62496	40304	0	38034	11431	36008	11629	2202	11148	2597.1	3199.4	58184	37600	3707	38931	10916	36048	11770	3956.8	11080	2520.2	3332.5	1	1	0	1	1	1	1	1	1	1	1	6906900	0	0	0	6906900			10025	4797	10992	34047	40974	40974			10090	1
FQPLLDGLK	LEAMTERAEMDEVERFQPLLDGLKSGTSIA	MDEVERFQPLLDGLKSGTSIALKVGCLQLI	R	F	Q	L	K	S	0	0	0	1	0	1	0	1	0	0	3	1	0	1	1	0	0	0	0	0	0	0	9	0	1029.5859	O08808;E9PXV7;E9PV41;F6XC54;D3Z074	O08808	286	294	Diaph1;Diap1	Protein diaphanous homolog 1	yes	no	2	0.0075301	96.665	1	1		1	73939	69383	0	63474	19336	67167	20674	3470.8	14171	5477.8	4286.1	68835	64719	3183	65226	18494	66766	20699	6186.5	14350	5267.2	4440.7	3	3	0	3	3	3	3	2	3	3	3	13119	13735	0	11265	3547.4	11810	4323.9	0	3073.9	698.92	585.01	12215	12807	0	11675	3420.9	11732	4306.6	0	3093.5	653.81	641.39	1	1	0	1	1	1	1	0	1	1	1	21130	19692	0	17713	5285.6	19683	4793.6	618.73	4637.4	1120	1542.6	19669	18367	937.68	18239	5017.2	19502	4883.2	1606.2	4614.8	1073.2	1583.9	1	1	0	1	1	1	1	1	1	1	1	0	0	0	0	0	0	0	0	0	0	0	0	0	0	0	0	0	0	0	0	0	0	0	0	0	0	0	0	0	0	0	0	0	39691	35955	0	34496	10503	35673	11556	2852	6459.7	3658.9	2158.5	36951	33545	2245.4	35312	10056	35531	11509	4580.3	6642.1	3540.2	2215.4	1	1	0	1	1	1	1	1	1	1	1	26967000	4946200	11175000	0	10846000			10026	1407	10993	34048;34049;34050	40975;40976;40977	40976			10090	3
FQPQSPDFLDITNPK	VQVESVNLQVATYSKFQPQSPDFLDITNPK	FQPQSPDFLDITNPKAVLENALRNFACLTT	K	F	Q	P	K	A	0	0	1	2	0	2	0	0	0	1	1	1	0	2	3	1	1	0	0	0	0	0	15	0	1745.8625	P70362	P70362	125	139	Ufd1l	Ubiquitin fusion degradation protein 1 homolog	yes	yes	3	0.0011897	86.548		1		1	35767	28994	0	31458	9640.8	28363	8934.9	2390.1	7955.6	2184.5	3601	33298	27064	1559.1	31872	9183.8	28502	9069.7	3734.8	7981.8	2141.9	3608.5	2	2	0	2	2	2	2	2	2	2	2	0	0	0	0	0	0	0	0	0	0	0	0	0	0	0	0	0	0	0	0	0	0	0	0	0	0	0	0	0	0	0	0	0	5325.3	4493.5	0	5057.8	1392.3	4254.4	1127.1	591.95	1101.3	985.64	1046.6	4958.3	4195	0	5107.9	1328.4	4301.3	1156.3	798.47	1119.6	946.41	1011.3	1	1	0	1	1	1	1	1	1	1	1	0	0	0	0	0	0	0	0	0	0	0	0	0	0	0	0	0	0	0	0	0	0	0	0	0	0	0	0	0	0	0	0	0	30442	24501	0	26400	8248.5	24109	7807.9	1798.2	6854.3	1198.8	2554.3	28339	22869	1559.1	26764	7855.4	24201	7913.4	2936.3	6862.2	1195.5	2597.2	1	1	0	1	1	1	1	1	1	1	1	8055100	0	1570100	0	6485000			10027	2790	10994	34051;34052	40978;40979	40979			10090	2
FQQAADLIDAEQR	MYNKAVKLWVIARERFQQAADLIDAEQRMK	ERFQQAADLIDAEQRMKKSMWGQFWSAHQR	R	F	Q	Q	R	M	3	1	0	2	0	3	1	0	0	1	1	0	0	1	0	0	0	0	0	0	0	0	13	0	1503.7318	Q689Z5;F7CVW0;B2RRI2;Q3TMM7;A0A0G2JGC7;A0A0G2JEM3	Q689Z5	570	582	Sbno1	Protein strawberry notch homolog 1	yes	no	3	0.0020449	100.54				1	17124	12484	123.49	13892	2971.9	12104	4358.3	1236.1	3232.2	0	1145.2	15946	11655	1336.6	14046	2892	12196	4313.5	1768.3	3263.4	0	1169.3	1	1	1	1	1	1	1	1	1	0	1	0	0	0	0	0	0	0	0	0	0	0	0	0	0	0	0	0	0	0	0	0	0	0	0	0	0	0	0	0	0	0	0	0	0	0	0	0	0	0	0	0	0	0	0	0	0	0	0	0	0	0	0	0	0	0	0	0	0	0	0	0	0	0	0	0	0	0	0	0	0	0	0	0	0	0	0	0	0	0	0	0	0	0	0	0	0	0	0	0	0	0	0	0	0	0	0	0	0	0	17124	12484	123.49	13892	2971.9	12104	4358.3	1236.1	3232.2	0	1145.2	15946	11655	1336.6	14046	2892	12196	4313.5	1768.3	3263.4	0	1169.3	1	1	1	1	1	1	1	1	1	0	1	0	0	0	0	0			10028	1090	10995	34053	40980	40980			10090	1
FQQLQLQQQEK	SASVLQGKLAELSQRFQQLQLQQQEKESNL	LSQRFQQLQLQQQEKESNLKKLLPQAEMFE	R	F	Q	E	K	E	0	0	0	0	0	6	1	0	0	0	2	1	0	1	0	0	0	0	0	0	0	0	11	0	1416.7361	Q9QXZ0;E9PVY8;B1ARU4;E9QA63;A0A571BGC6;A0A0A0MQA6;A0A571BF93;E9QNP1;F6Q750;B1ARU1	Q9QXZ0	4164	4174	Macf1	Microtubule-actin cross-linking factor 1	no	no	3	0.047465	51.727				1	15214	10073	0	9611.3	2658	9224.1	4149.7	897.68	2929	810.99	1108.3	14162	9397.4	617.93	9832	2555.7	9233.7	4093.4	1330.3	2968.5	795.63	1125.5	1	1	0	1	1	1	1	1	1	1	1	0	0	0	0	0	0	0	0	0	0	0	0	0	0	0	0	0	0	0	0	0	0	0	0	0	0	0	0	0	0	0	0	0	0	0	0	0	0	0	0	0	0	0	0	0	0	0	0	0	0	0	0	0	0	0	0	0	0	0	0	0	0	0	0	0	0	0	0	0	0	0	0	0	0	0	0	0	0	0	0	0	0	0	0	0	0	0	0	0	0	0	0	0	0	0	0	0	0	0	15214	10073	0	9611.3	2658	9224.1	4149.7	897.68	2929	810.99	1108.3	14162	9397.4	617.93	9832	2555.7	9233.7	4093.4	1330.3	2968.5	795.63	1125.5	1	1	0	1	1	1	1	1	1	1	1	4527100	0	0	0	4527100			10029	1018;1017	10996	34054	40981	40981			10090	1
FQQPPQPEGEEDASDGGR	______________________________	PPQPEGEEDASDGGRKRGQAGWEGGYPEIV	R	F	Q	G	R	K	1	1	0	2	0	3	3	3	0	0	0	0	0	1	3	1	0	0	0	0	0	0	18	0	1942.8293	Q1HFZ0;H3BKN0	Q1HFZ0	10	27	Nsun2	tRNA (cytosine(34)-C(5))-methyltransferase	yes	no	2;3	3.1228E-08	136.33	1	3	1		41864	34950	27.336	32690	8915.8	34531	6135.7	681.22	7208	2720	1986.9	38979	32604	1523.5	33537	8480.6	34303	6325	1299.2	7067.8	2551.5	2056.3	5	6	1	6	5	6	4	2	4	2	3	8025.6	7796.1	0	7230.9	1967.2	8287.4	1769.5	170.98	2737.8	1358.3	481.44	7472.6	7272.5	0	7432.4	1881.3	8195.1	1835.2	619	2662.8	1277.7	534.28	1	1	0	1	1	1	1	1	1	1	1	12842	11209	0	10837	3277.5	11194	1467.7	510.23	2328.3	0	704.36	11958	10458	0	11087	3097.1	11142	1532.8	680.22	2240.5	0	707.81	3	4	0	4	3	4	2	1	2	0	1	20996	15945	27.336	14622	3671.1	15049	2898.5	0	2141.9	1361.7	801.06	19549	14873	1523.5	15017	3502.2	14966	2957	0	2164.5	1273.8	814.26	1	1	1	1	1	1	1	0	1	1	1	0	0	0	0	0	0	0	0	0	0	0	0	0	0	0	0	0	0	0	0	0	0	0	0	0	0	0	0	0	0	0	0	0	7285300	0	2066200	5219100	0			10030	2956	10997	34055;34056;34057;34058;34059	40982;40983;40984;40985;40986;40987	40985			10090	6
FQQQLEQLNAMGFLNR	LTGGSPPQPPNPEVRFQQQLEQLNAMGFLN	QQQLEQLNAMGFLNREANLQALIATGGDIN	R	F	Q	N	R	E	1	1	2	0	0	4	1	1	0	0	3	0	1	2	0	0	0	0	0	0	0	0	16	0	1935.9625	Q9QZM0	Q9QZM0	596	611	Ubqln2	Ubiquilin-2	yes	yes	3	0.035851	53.168				1	11464	10215	0	8582.4	2977	6913.7	2934	0	2529.3	1490.3	0	10674	9525.8	0	8845.8	2853.4	6990.8	2965.8	0	2501.1	1394.1	0	1	1	0	1	1	1	1	0	1	1	0	0	0	0	0	0	0	0	0	0	0	0	0	0	0	0	0	0	0	0	0	0	0	0	0	0	0	0	0	0	0	0	0	0	0	0	0	0	0	0	0	0	0	0	0	0	0	0	0	0	0	0	0	0	0	0	0	0	0	0	0	0	0	0	0	0	0	0	0	0	0	0	0	0	0	0	0	0	0	0	0	0	0	0	0	0	0	0	0	0	0	0	0	0	0	0	0	0	0	0	11464	10215	0	8582.4	2977	6913.7	2934	0	2529.3	1490.3	0	10674	9525.8	0	8845.8	2853.4	6990.8	2965.8	0	2501.1	1394.1	0	1	1	0	1	1	1	1	0	1	1	0	4853600	0	0	0	4853600			10031	5269	10998	34060	40988	40988			10090	1
FQQQLEQLSAMGFLNR	ALAGVNPQLQSPEVRFQQQLEQLSAMGFLN	QQQLEQLSAMGFLNREANLQALIATGGDIN	R	F	Q	N	R	E	1	1	1	0	0	4	1	1	0	0	3	0	1	2	0	1	0	0	0	0	0	0	16	0	1908.9516	Q8R317;A0A286YE09	Q8R317	540	555	Ubqln1	Ubiquilin-1	yes	no	3	1.0495E-14	161.94				1	12642	11891	0	12425	3844	10940	4635.2	0	3730	2060	0	11771	11097	0	12616	3705.7	10991	4632.3	0	3701.9	1927.1	0	1	1	0	1	1	1	1	0	1	1	0	0	0	0	0	0	0	0	0	0	0	0	0	0	0	0	0	0	0	0	0	0	0	0	0	0	0	0	0	0	0	0	0	0	0	0	0	0	0	0	0	0	0	0	0	0	0	0	0	0	0	0	0	0	0	0	0	0	0	0	0	0	0	0	0	0	0	0	0	0	0	0	0	0	0	0	0	0	0	0	0	0	0	0	0	0	0	0	0	0	0	0	0	0	0	0	0	0	0	0	12642	11891	0	12425	3844	10940	4635.2	0	3730	2060	0	11771	11097	0	12616	3705.7	10991	4632.3	0	3701.9	1927.1	0	1	1	0	1	1	1	1	0	1	1	0	13468000	0	0	0	13468000			10032	4239	10999	34061	40989	40989			10090	1
FQRPGDPQSAQDK	CTKCGGAGHIASDCKFQRPGDPQSAQDKAR	CKFQRPGDPQSAQDKARMDKEYLSLMAELG	K	F	Q	D	K	A	1	1	0	2	0	3	0	1	0	0	0	1	0	1	2	1	0	0	0	0	0	0	13	0	1472.7008	D3YZC9;Q64213;E9Q4Q2;D3YZD0	D3YZC9	294	306	Sf1	Splicing factor 1	yes	no	3	0.00051489	99.732	1		1	1	146830	114790	209	110230	32566	112490	31211	2456.1	30087	2439	8733.7	136700	107100	9417.2	112810	31116	111990	31695	4228.8	29900	2382.8	9086.1	3	3	1	3	3	3	3	1	3	1	3	20551	18458	0	20480	6145.4	19747	4469.6	0	5284.8	0	956.49	19129	17231	849.43	20739	5807.9	19718	4646.6	0	5187.1	0	1056.7	1	1	0	1	1	1	1	0	1	0	1	0	0	0	0	0	0	0	0	0	0	0	0	0	0	0	0	0	0	0	0	0	0	0	0	0	0	0	0	0	0	0	0	0	74121	56334	0	54459	14492	55967	14618	0	14597	0	4636.4	69009	52559	4612.5	55712	13854	55665	14821	0	14497	0	4780.9	1	1	0	1	1	1	1	0	1	0	1	52154	39999	209	35288	11928	36777	12123	2456.1	10205	2439	3140.8	48562	37306	3955.3	36354	11455	36603	12227	4228.8	10215	2382.8	3248.5	1	1	1	1	1	1	1	1	1	1	1	114040000	26996000	0	55550000	31495000			10033	1239	11000	34062;34063;34064	40990;40991;40992	40992			10090	3
FQSEDEYR	KEICIAKHHEKFQQRFQSEDEYRAHHTIQI	HEKFQQRFQSEDEYRAHHTIQIKRDKLHDE	R	F	Q	Y	R	A	0	1	0	1	0	1	2	0	0	0	0	0	0	1	0	1	0	0	1	0	0	0	8	0	1072.4462	Q9QXM1;A0A0R4J0V4	Q9QXM1	633	640	Jmy	Junction-mediating and -regulatory protein	yes	no	2	0.0020687	114.89			1	1	0	0	0	0	0	0	0	0	0	0	0	0	0	0	0	0	0	0	0	0	0	0	0	0	0	0	0	0	0	0	0	0	0	0	0	0	0	0	0	0	0	0	0	0	0	0	0	0	0	0	0	0	0	0	0	0	0	0	0	0	0	0	0	0	0	0	0	0	0	0	0	0	0	0	0	0	0	0	0	0	0	0	0	0	0	0	0	0	0	0	0	0	0	0	0	0	0	0	0	0	0	0	0	0	0	0	0	0	0	0	0	0	0	0	0	0	0	0	0	0	0	0	0	0	0	0	0	0	0	0	0	0	0	0	0	0	0	0	0	0	0	0	0	0	0	0	0	0	0	0	0	0	0	0	0	0	0	0	0	0	0	0	0	0	0	0	0	0	0	0			10034	285	11001	34065;34066	40993;40994	40994		2220	10090	0
FQSEQAAGSVSK	NELVSVEDLKNFERKFQSEQAAGSVSKSTQ	ERKFQSEQAAGSVSKSTQFEYAWCLVRSKY	K	F	Q	S	K	S	2	0	0	0	0	2	1	1	0	0	0	1	0	1	0	3	0	0	0	1	0	0	12	0	1237.5939	Q9CQ92;G3X9U9	Q9CQ92	21	32	Fis1	Mitochondrial fission 1 protein	yes	no	2	0.011755	84.821			1		3805.4	3399.7	0	2212.8	0	2775	751.55	0	1070.4	582.27	0	3543.2	3167.9	0	2349.7	0	2729.9	732.9	0	1037	544.69	0	1	1	0	1	0	1	1	0	1	1	0	0	0	0	0	0	0	0	0	0	0	0	0	0	0	0	0	0	0	0	0	0	0	0	0	0	0	0	0	0	0	0	0	0	0	0	0	0	0	0	0	0	0	0	0	0	0	0	0	0	0	0	0	0	0	0	0	0	0	0	0	0	0	0	0	0	0	3805.4	3399.7	0	2212.8	0	2775	751.55	0	1070.4	582.27	0	3543.2	3167.9	0	2349.7	0	2729.9	732.9	0	1037	544.69	0	1	1	0	1	0	1	1	0	1	1	0	0	0	0	0	0	0	0	0	0	0	0	0	0	0	0	0	0	0	0	0	0	0	0	0	0	0	0	0	0	0	0	0	0	4577700	0	0	4577700	0			10035	1862	11002	34067	40995	40995			10090	1
FQSIVIGCALEDQK	SACSSEVPPGPVDQKFQSIVIGCALEDQKK	KFQSIVIGCALEDQKKIKRRLETLLRNIDN	K	F	Q	Q	K	K	1	0	0	1	1	2	1	1	0	2	1	1	0	1	0	1	0	0	0	1	0	0	14	0	1606.8025	Q91YN9	Q91YN9	155	168	Bag2	BAG family molecular chaperone regulator 2	yes	yes	3	0.007576	70.529		1			4848.2	5723.3	0	5398.1	1543.3	4171.2	1584.8	0	965.4	945.93	0	4514.1	5339.3	0	5511.6	1480.8	4231.3	1586.2	0	974.98	884.87	0	1	1	0	1	1	1	1	0	1	1	0	0	0	0	0	0	0	0	0	0	0	0	0	0	0	0	0	0	0	0	0	0	0	0	0	0	0	0	0	0	0	0	0	0	4848.2	5723.3	0	5398.1	1543.3	4171.2	1584.8	0	965.4	945.93	0	4514.1	5339.3	0	5511.6	1480.8	4231.3	1586.2	0	974.98	884.87	0	1	1	0	1	1	1	1	0	1	1	0	0	0	0	0	0	0	0	0	0	0	0	0	0	0	0	0	0	0	0	0	0	0	0	0	0	0	0	0	0	0	0	0	0	0	0	0	0	0	0	0	0	0	0	0	0	0	0	0	0	0	0	0	0	0	0	0	0	0	0	0	0	0	0	0	0	0	1746700	0	1746700	0	0			10036	4433	11003	34068	40996	40996			10090	1
FQSLGLIVK	GSNRLQELVDRVLERFQSLGLIVKEWTSVK	DRVLERFQSLGLIVKEWTSVKLHATVMNTL	R	F	Q	V	K	E	0	0	0	0	0	1	0	1	0	1	2	1	0	1	0	1	0	0	0	1	0	0	9	0	1003.6066	Q9D8Z1	Q9D8Z1	260	268	Ascc1	Activating signal cointegrator 1 complex subunit 1	yes	yes	2	0.0052539	103.7		1			2778.4	2397.6	0	2967.1	0	2724.7	0	0	0	0	0	2586.9	2239.4	0	2983.1	0	2729.4	0	0	0	0	0	1	1	0	1	0	1	0	0	0	0	0	0	0	0	0	0	0	0	0	0	0	0	0	0	0	0	0	0	0	0	0	0	0	0	0	0	0	0	0	0	0	0	0	0	2778.4	2397.6	0	2967.1	0	2724.7	0	0	0	0	0	2586.9	2239.4	0	2983.1	0	2729.4	0	0	0	0	0	1	1	0	1	0	1	0	0	0	0	0	0	0	0	0	0	0	0	0	0	0	0	0	0	0	0	0	0	0	0	0	0	0	0	0	0	0	0	0	0	0	0	0	0	0	0	0	0	0	0	0	0	0	0	0	0	0	0	0	0	0	0	0	0	0	0	0	0	0	0	0	0	0	0	0	0	0	0	0	0	0	0			10037	4970	11004	34069	40997	40997			10090	1
FQSLGVAFYR	RLVTMQIWDTAGQERFQSLGVAFYRGADCC	AGQERFQSLGVAFYRGADCCVLVFDVTAPN	R	F	Q	Y	R	G	1	1	0	0	0	1	0	1	0	0	1	0	0	2	0	1	0	0	1	1	0	0	10	0	1186.6135	P51150;A0A0N4SVG9;A0A0N4SVR6	P51150	70	79	Rab7a	Ras-related protein Rab-7a	yes	no	2;3	1.676E-06	163.88	1	2	3	2	1471200	1486700	3322.4	1157100	373510	1191000	350930	35303	339960	52483	116200	1369900	1386000	36485	1204200	357760	1185200	356760	57254	338390	50412	118800	14	14	3	14	13	14	12	7	12	8	10	69443	68262	257.87	61507	18833	58448	19910	959.34	16950	7974	5207.2	64660	63670	3839.3	63179	18101	58440	20048	1644.3	16957	7498.8	5360.1	4	4	1	4	3	4	3	1	3	2	2	89461	100750	0	92636	23713	85278	29137	7425.7	25054	7328	6356.5	83296	93983	886.21	94967	22870	85580	29096	11395	25003	7023.5	6518.3	4	4	0	4	4	4	3	3	3	2	2	909790	912840	0	717190	247540	746080	219710	3934.3	219870	14365	77170	847110	851050	0	745910	236650	741600	224330	6813.7	218610	13600	78861	4	4	0	4	4	4	4	1	4	2	4	402530	404830	3064.6	285730	83421	301140	82170	22983	78077	22816	27462	374820	377310	31759	300140	80142	299590	83288	37401	77814	22290	28059	2	2	2	2	2	2	2	2	2	2	2	4419900000	143290000	296370000	1963600000	2016600000			10038	2542	11005	34070;34071;34072;34073;34074;34075;34076;34077	40998;40999;41000;41001;41002;41003;41004;41005;41006;41007;41008;41009;41010;41011	40998			10090	14
FQSVESGANNVVFIR	EVGDIKASTEKRLRRFQSVESGANNVVFIR	FQSVESGANNVVFIRTLGIEPEKLVHHILQ	R	F	Q	I	R	T	1	1	2	0	0	1	1	1	0	1	0	0	0	2	0	2	0	0	0	3	0	0	15	0	1665.8475	Q99J36	Q99J36	117	131	Thumpd1	THUMP domain-containing protein 1	yes	yes	2;3	5.443E-113	269.14	1	2		2	82248	70269	0	68823	20879	69304	21078	4067.3	19421	6150	4731.8	76575	65563	4602.1	70320	19958	69106	21319	7144.1	19274	5920.6	4992.1	5	5	0	5	3	5	4	2	3	2	2	3083.5	2436.8	0	2931.4	572.14	2716.1	591.97	0	880.3	0	0	2871	2275.7	0	2952.4	549.09	2719.2	608.35	0	851.7	0	0	1	1	0	1	1	1	1	0	1	0	0	26736	24601	0	23316	7024.1	24187	7959.9	1558.8	6453.5	1191.4	1615.7	24890	22951	1322	23890	6708.4	24078	7978.5	2627.2	6424.4	1178.8	1708.3	2	2	0	2	1	2	2	1	1	1	1	0	0	0	0	0	0	0	0	0	0	0	0	0	0	0	0	0	0	0	0	0	0	0	0	0	0	0	0	0	0	0	0	0	52428	43231	0	42576	13283	42400	12526	2508.5	12087	4958.5	3116.2	48814	40337	3280.1	43478	12701	42309	12732	4516.9	11998	4741.8	3283.8	2	2	0	2	1	2	1	1	1	1	1	31849000	0	12160000	0	19689000			10039	4520	11006	34078;34079;34080;34081;34082	41012;41013;41014;41015;41016	41012			10090	5
FQTEIQTVSK	IADTLVQIFKGLQERFQTEIQTVSKQFPCE	GLQERFQTEIQTVSKQFPCEPFKFLEPTLR	R	F	Q	S	K	Q	0	0	0	0	0	2	1	0	0	1	0	1	0	1	0	1	2	0	0	1	0	0	10	0	1179.6136	Q922B2	Q922B2	321	330	Dars	Aspartate--tRNA ligase, cytoplasmic	yes	yes	2	0.00074451	130.01	1		1	1	68137	60885	0	57647	16356	70487	16877	1344.6	14706	0	5361	63443	56801	0	59231	15696	69462	17025	2861.2	14725	0	5404.8	3	3	0	3	3	3	3	1	3	0	2	13622	14479	0	13709	2120.5	13215	5147.5	0	1809.8	0	0	12683	13508	0	14033	2109.4	13196	4959.7	0	1923	0	0	1	1	0	1	1	1	1	0	1	0	0	0	0	0	0	0	0	0	0	0	0	0	0	0	0	0	0	0	0	0	0	0	0	0	0	0	0	0	0	0	0	0	0	0	29553	24279	0	20586	6845.5	25524	5236.6	0	6362.1	0	2945.2	27517	22641	0	21336	6523.4	25124	5430.6	0	6301.9	0	2946.9	1	1	0	1	1	1	1	0	1	0	1	24962	22128	0	23352	7389.7	31748	6493.1	1344.6	6534.5	0	2415.8	23242	20652	0	23862	7063.1	31141	6634.4	2861.2	6499.7	0	2457.9	1	1	0	1	1	1	1	1	1	0	1	138660000	31087000	0	47841000	59737000			10040	4484	11007	34083;34084;34085	41017;41018;41019	41017			10090	3
FQTELGNLLVAK	IEVFLKNSFKDVDQKFQTELGNLLVAKRDA	DQKFQTELGNLLVAKRDAFIKKNMDVSSAR	K	F	Q	A	K	R	1	0	1	0	0	1	1	1	0	0	3	1	0	1	0	0	1	0	0	1	0	0	12	0	1331.7449	Q9Z0E6	Q9Z0E6	378	389	Gbp2	Interferon-induced guanylate-binding protein 2	yes	yes	2;3	4.0412E-45	222.18	1	2	2	2	308610	299850	1011.7	262200	71158	267750	75077	27768	67979	13253	20552	287320	279650	17021	270230	68105	267030	75620	39573	67733	12975	21182	7	7	1	7	7	7	6	5	6	4	4	7244.1	8928.3	0	5682	1878.2	7112.3	1644.1	1145.4	1895.1	0	716.7	6745	8318.9	0	6047.3	1795	7023.2	1687.7	1431.4	1875.1	0	727.85	1	1	0	1	1	1	1	1	1	0	1	104020	97927	1011.7	92565	27411	84578	30306	9996.9	26477	7340.5	7511.4	96859	91357	7838.9	94691	26417	84979	30470	13849	26431	7278.5	7770.4	2	2	1	2	2	2	2	2	2	2	1	137180	131020	0	113010	26719	122010	28880	12596	28980	588.44	9508.1	127690	122190	5547.1	116700	25417	121280	29076	17774	28787	550.46	9725.7	2	2	0	2	2	2	1	1	2	1	1	60169	61979	0	50943	15149	54047	14247	4029.1	10627	5323.9	2815.5	56020	57791	3634.6	52796	14476	53744	14386	6518.4	10641	5146.3	2957.8	2	2	0	2	2	2	2	1	1	1	1	73978000	1062300	17584000	23219000	32113000			10041	5353	11008	34086;34087;34088;34089;34090;34091;34092	41020;41021;41022;41023;41024;41025;41026	41020			10090	7
FQTMEEK	DLKFIDTTSKFGHGRFQTMEEKKAFMGPLK	TSKFGHGRFQTMEEKKAFMGPLKKDRIAKE	R	F	Q	E	K	K	0	0	0	0	0	1	2	0	0	0	0	1	1	1	0	0	1	0	0	0	0	0	7	0	911.40587	P27659;A0A2R8VHN4	P27659	379	385	Rpl3	60S ribosomal protein L3	yes	no	3	0.030036	71.501				2	86602	81996	191.11	75930	22717	82203	27709	9074.4	22494	6359.2	7532.3	80625	76488	5014.6	77984	21825	81713	27684	12836	22582	6322.6	7729.3	2	2	1	2	2	2	2	2	2	2	2	0	0	0	0	0	0	0	0	0	0	0	0	0	0	0	0	0	0	0	0	0	0	0	0	0	0	0	0	0	0	0	0	0	0	0	0	0	0	0	0	0	0	0	0	0	0	0	0	0	0	0	0	0	0	0	0	0	0	0	0	0	0	0	0	0	0	0	0	0	0	0	0	0	0	0	0	0	0	0	0	0	0	0	0	0	0	0	0	0	0	0	0	0	0	0	0	0	0	0	86602	81996	191.11	75930	22717	82203	27709	9074.4	22494	6359.2	7532.3	80625	76488	5014.6	77984	21825	81713	27684	12836	22582	6322.6	7729.3	2	2	1	2	2	2	2	2	2	2	2	14618000	0	0	0	14618000			10042	2373	11009;11010	34093;34094	41027;41028	41027	661		10090	2
FQTVHFFR	ATRRALHFVFKVKNRFQTVHFFRDVLGMQV	VFKVKNRFQTVHFFRDVLGMQVLRHEEFEE	R	F	Q	F	R	D	0	1	0	0	0	1	0	0	1	0	0	0	0	3	0	0	1	0	0	1	0	0	8	0	1080.5505	Q9CPV4;E9Q197;E9Q055;E9Q2R6	Q9CPV4	17	24	Glod4	Glyoxalase domain-containing protein 4	yes	no	3	0.00014558	158.07	2	1	3	2	574810	667720	3952.1	592180	178000	569540	165260	30377	163500	29008	38353	535220	622780	41696	609120	170490	569490	168240	45931	161970	28387	40565	9	9	6	9	9	9	9	5	9	5	7	70438	70816	0	62747	17807	64972	15024	3076.3	15852	5681.5	4021.6	65572	66049	2857	64616	16899	64661	15411	5928.5	15671	5441.5	4245.7	2	2	0	2	2	2	2	1	2	1	2	50253	51867	966.92	46804	13481	46325	15573	4825.4	12675	4593.8	3222.7	46797	48378	4552.4	48098	13037	46290	15598	6993.6	12686	4496.1	3401.4	2	2	2	2	2	2	2	2	2	2	2	218440	265400	925.75	237520	69795	232260	63015	0	69019	0	14096	203400	247540	15052	244200	66808	231720	64459	0	68004	0	14990	3	3	2	3	3	3	3	0	3	0	1	235670	279640	2059.4	245110	76916	225980	71643	22475	65952	18733	17013	219450	260800	19235	252200	73743	226820	72770	33009	65608	18449	17927	2	2	2	2	2	2	2	2	2	2	2	506360000	33404000	29526000	215980000	227450000			10043	1496	11011	34095;34096;34097;34098;34099;34100;34101;34102	41029;41030;41031;41032;41033;41034;41035;41036;41037	41036			10090	9
FQTYAAPSMAQP	TMSLRLLTHQRAHTRFQTYAAPSMAQP___	HTRFQTYAAPSMAQP_______________	R	F	Q	Q	P	-	3	0	0	0	0	2	0	0	0	0	0	0	1	1	2	1	1	0	1	0	0	0	12	0	1310.5965	Q8BSP2;E9PY48	Q8BSP2	596	607	Ncaph2	Condensin-2 complex subunit H2	yes	no	2	0.0020968	98.048			1	1	0	0	0	0	0	0	0	0	0	0	0	0	0	0	0	0	0	0	0	0	0	0	0	0	0	0	0	0	0	0	0	0	0	0	0	0	0	0	0	0	0	0	0	0	0	0	0	0	0	0	0	0	0	0	0	0	0	0	0	0	0	0	0	0	0	0	0	0	0	0	0	0	0	0	0	0	0	0	0	0	0	0	0	0	0	0	0	0	0	0	0	0	0	0	0	0	0	0	0	0	0	0	0	0	0	0	0	0	0	0	0	0	0	0	0	0	0	0	0	0	0	0	0	0	0	0	0	0	0	0	0	0	0	0	0	0	0	0	0	0	0	0	0	0	0	0	0	0	0	0	0	0	0	0	0	0	0	0	0	0	0	0	0	0	0	0	0	0	0	0			10044	1458	11012;11013	34103;34104	41038;41039	41038	290	3218	10090	0
FQVATDALK	AQVAHADQQLRDLGKFQVATDALKSREPQV	LRDLGKFQVATDALKSREPQVKPQLDLSID	K	F	Q	L	K	S	2	0	0	1	0	1	0	0	0	0	1	1	0	1	0	0	1	0	0	1	0	0	9	0	991.53385	E9Q7G0;F6ZQA3	E9Q7G0	1682	1690	Numa1		no	no	2	0.0078002	96.342	1	1	1		71170	58286	0	52106	13524	48968	11310	1551	14642	2227.5	3501.1	66245	54364	1234.5	53546	12734	49013	11691	3320.1	14354	2106.5	3628	3	3	0	3	3	3	3	2	3	2	2	15269	13626	0	11963	4388.6	12711	1983.2	0	2825.8	955.89	1406.1	14217	12708	0	12333	4147.6	12618	2163.5	0	2787.5	894.19	1400.4	1	1	0	1	1	1	1	0	1	1	1	12954	12979	0	12170	3219.2	10323	3250.4	552.57	3045.4	1271.6	0	12059	12108	601.17	12445	3065.6	10411	3289	1076.4	2999.1	1212.3	0	1	1	0	1	1	1	1	1	1	1	0	42947	31681	0	27973	5916.5	25934	6076.2	998.43	8770.6	0	2095	39968	29548	633.31	28768	5520.5	25985	6238.4	2243.7	8567.9	0	2227.6	1	1	0	1	1	1	1	1	1	0	1	0	0	0	0	0	0	0	0	0	0	0	0	0	0	0	0	0	0	0	0	0	0	0	0	0	0	0	0	0	0	0	0	0	22635000	5995900	6363400	10276000	0			10045	1569;1718	11014	34105;34106;34107	41040;41041;41042	41041			10090	3
FQVGQAIEATVVDPDVPR	LTSLSFKVLKHPDKKFQVGQAIEATVVDPD	GQAIEATVVDPDVPRAFLCLSLIGPYRLEE	K	F	Q	P	R	A	2	1	0	2	0	2	1	1	0	1	0	0	0	1	2	0	1	0	0	4	0	0	18	0	1940.0003	Q6NS46	Q6NS46	1208	1225	Pdcd11	Protein RRP5 homolog	yes	yes	2;3	2.635E-11	136.83		2		1	84802	17388	233.02	17064	4548.6	16338	5205.3	1701.1	3909.5	1590.1	0	78959	16262	5799.7	17383	4371	16360	5205.5	2464.9	3895.2	1557.5	0	2	3	1	2	2	2	2	2	2	2	0	0	0	0	0	0	0	0	0	0	0	0	0	0	0	0	0	0	0	0	0	0	0	0	0	0	0	0	0	0	0	0	0	0	7824.3	7434.9	233.02	7572.6	2287.7	6723.3	2242.3	821.98	1931.1	629.39	0	7286.9	6975.9	788.32	7665	2206.5	6769.1	2267.2	1127.8	1909.7	622.63	0	1	2	1	1	1	1	1	1	1	1	0	0	0	0	0	0	0	0	0	0	0	0	0	0	0	0	0	0	0	0	0	0	0	0	0	0	0	0	0	0	0	0	0	0	76978	9953.2	0	9491.7	2261	9615.1	2963	879.11	1978.4	960.7	0	71672	9285.6	5011.4	9717.5	2164.5	9591.3	2938.3	1337.1	1985.5	934.91	0	1	1	0	1	1	1	1	1	1	1	0	10704000	0	4567000	0	6137200			10046	3445	11015	34108;34109;34110	41043;41044;41045	41044			10090	3
FQVLLAELK	GTQAQPVSMSLSADKFQVLLAELKQAQTMM	SLSADKFQVLLAELKQAQTMMTALG_____	K	F	Q	L	K	Q	1	0	0	0	0	1	1	0	0	0	3	1	0	1	0	0	0	0	0	1	0	0	9	0	1059.6328	Q9CQ02;A0A1L1SVC7	Q9CQ02	181	189	Commd4	COMM domain-containing protein 4	yes	no	2;3	0.00023642	135.71		1	1	2	49716	52198	325.92	40307	11369	40558	11150	3296	11456	2104.4	1614	46293	48662	1440.2	41963	10915	40465	11331	4658.5	11292	2104.4	1767.5	4	4	1	4	4	4	4	2	4	2	2	0	0	0	0	0	0	0	0	0	0	0	0	0	0	0	0	0	0	0	0	0	0	0	0	0	0	0	0	0	0	0	0	0	6683.2	5410.6	0	3106.5	1139.2	4422.3	1139	0	895.22	0	0	6222.7	5040	0	3351.5	1092.3	4324.6	1147.8	0	889.64	0	0	1	1	0	1	1	1	1	0	1	0	0	20078	23647	0	16927	4332	17213	4451.2	2083.8	4931.8	1464.8	660.89	18694	22040	0	17748	4156.8	17178	4523.7	2863.7	4844.7	1456.1	769.75	1	1	0	1	1	1	1	1	1	1	1	22955	23141	325.92	20273	5897.5	18922	5559.7	1212.2	5628.6	639.58	953.08	21376	21582	1440.2	20864	5666.1	18962	5659.2	1794.8	5557.2	648.23	997.72	2	2	1	2	2	2	2	1	2	1	1	14548000	0	1424200	6107700	7016000			10047	525	11016	34111;34112;34113;34114	41046;41047;41048;41049	41049			10090	4
FQVSTNK	ECFNRISGALFTNDKFQVSTNKLTFMDLEL	GALFTNDKFQVSTNKLTFMDLELKLKDKNT	K	F	Q	N	K	L	0	0	1	0	0	1	0	0	0	0	0	1	0	1	0	1	1	0	0	1	0	0	7	0	822.42357	Q6P5D8	Q6P5D8	519	525	Smchd1	Structural maintenance of chromosomes flexible hinge domain-containing protein 1	yes	yes	2	0.01224	117.4			1		31821	19831	0	21525	4187.5	18903	4086.5	829.93	5391.9	0	1113.6	29629	18510	0	21800	4012.6	19013	4190.8	1731.1	5276.4	0	1206.7	1	1	0	1	1	1	1	1	1	0	1	0	0	0	0	0	0	0	0	0	0	0	0	0	0	0	0	0	0	0	0	0	0	0	0	0	0	0	0	0	0	0	0	0	0	0	0	0	0	0	0	0	0	0	0	0	0	0	0	0	0	0	0	0	0	0	0	0	0	0	0	0	0	0	0	0	0	31821	19831	0	21525	4187.5	18903	4086.5	829.93	5391.9	0	1113.6	29629	18510	0	21800	4012.6	19013	4190.8	1731.1	5276.4	0	1206.7	1	1	0	1	1	1	1	1	1	0	1	0	0	0	0	0	0	0	0	0	0	0	0	0	0	0	0	0	0	0	0	0	0	0	0	0	0	0	0	0	0	0	0	0	7532100	0	0	7532100	0			10048	3477	11017	34115	41050	41050			10090	1
FQVTLYNPLGR	ELNISICPVSQTSERFQVTLYNPLGRKVDQ	TSERFQVTLYNPLGRKVDQMVRLPVYEGNF	R	F	Q	G	R	K	0	1	1	0	0	1	0	1	0	0	2	0	0	1	1	0	1	0	1	1	0	0	11	0	1306.7034	O09159	O09159	510	520	Man2b1	Lysosomal alpha-mannosidase	yes	yes	2	0.00019483	141.1		1	1	1	53507	31749	0	30836	8679.8	30544	6037.9	3180.3	8493.9	2255.3	0	49820	29622	0	31518	8256.2	30520	6338.7	4326.6	8232.3	2164.8	0	3	3	0	3	3	3	3	2	3	2	0	0	0	0	0	0	0	0	0	0	0	0	0	0	0	0	0	0	0	0	0	0	0	0	0	0	0	0	0	0	0	0	0	0	4677.8	6040.9	0	3931.5	1636.4	4557.3	930.62	0	1018.8	1012	0	4355.5	5628.9	0	4169.1	1551.3	4501.6	983.6	0	996.43	946.71	0	1	1	0	1	1	1	1	0	1	1	0	29489	14730	0	17002	2849.9	15434	2811.6	1844	4614.3	0	0	27457	13753	0	17161	2731.6	15515	2909.8	2505.5	4451.6	0	0	1	1	0	1	1	1	1	1	1	0	0	19340	10978	0	9901.6	4193.6	10553	2295.7	1336.3	2860.9	1243.3	0	18007	10240	0	10187	3973.3	10504	2445.3	1821	2784.2	1218.1	0	1	1	0	1	1	1	1	1	1	1	0	25396000	0	5170100	0	20226000			10049	1997	11018	34116;34117;34118	41051;41052;41053	41051			10090	3
FQYEEEVK	GDRRGIEDIIVSKRRFQYEEEVKANPHNYD	IIVSKRRFQYEEEVKANPHNYDAWFDYLRL	R	F	Q	V	K	A	0	0	0	0	0	1	3	0	0	0	0	1	0	1	0	0	0	0	1	1	0	0	8	0	1070.492	P63154	P63154	317	324	Crnkl1	Crooked neck-like protein 1	yes	yes	2	0.0012369	138.4	1	1			709.32	867.56	0	0	0	909.05	0	0	0	0	0	660.44	806.28	0	0	0	849.58	0	0	0	0	0	1	1	0	0	0	1	0	0	0	0	0	0	0	0	0	0	0	0	0	0	0	0	0	0	0	0	0	0	0	0	0	0	0	0	0	0	0	0	0	0	0	0	0	0	709.32	867.56	0	0	0	909.05	0	0	0	0	0	660.44	806.28	0	0	0	849.58	0	0	0	0	0	1	1	0	0	0	1	0	0	0	0	0	0	0	0	0	0	0	0	0	0	0	0	0	0	0	0	0	0	0	0	0	0	0	0	0	0	0	0	0	0	0	0	0	0	0	0	0	0	0	0	0	0	0	0	0	0	0	0	0	0	0	0	0	0	0	0	0	0	0	0	0	0	0	0	0	0	0	6973700	3406800	3566900	0	0			10050	2744	11019	34119;34120	41054;41055	41054			10090	2
FQYYEDTSGR	AVNCTYKNEDDCVVRFQYYEDTSGRAVLYV	DCVVRFQYYEDTSGRAVLYVVEEPECPKGP	R	F	Q	G	R	A	0	1	0	1	0	1	1	1	0	0	0	0	0	1	0	1	1	0	2	0	0	0	10	0	1264.536	O54890	O54890	692	701	Itgb3	Integrin beta-3	yes	yes	2	0.0094947	91.658	1		1		6930.2	6699.1	0	6355.9	840.79	3924	984.87	0	862.8	0	0	6452.7	6249.7	0	6471.9	809.81	4059.4	987.69	0	852.48	0	0	2	2	0	2	1	2	1	0	1	0	0	560.19	1844.4	0	2216.3	0	1485.4	0	0	0	0	0	521.59	1722.4	0	2223.8	0	1524.9	0	0	0	0	0	1	1	0	1	0	1	0	0	0	0	0	0	0	0	0	0	0	0	0	0	0	0	0	0	0	0	0	0	0	0	0	0	0	0	0	0	0	0	0	0	0	0	0	0	6370	4854.7	0	4139.6	840.79	2438.6	984.87	0	862.8	0	0	5931.1	4527.3	0	4248.1	809.81	2534.5	987.69	0	852.48	0	0	1	1	0	1	1	1	1	0	1	0	0	0	0	0	0	0	0	0	0	0	0	0	0	0	0	0	0	0	0	0	0	0	0	0	0	0	0	0	0	0	0	0	0	0	10447000	3315700	0	7131500	0			10051	2061	11020	34121;34122	41056;41057	41057			10090	2
FREDHPDLIQNAK	DFQREKQEFERNLARFREDHPDLIQNAKKS	ARFREDHPDLIQNAKKSDIPEKPKTPQQLW	R	F	R	A	K	K	1	1	1	2	0	1	1	0	1	1	1	1	0	1	1	0	0	0	0	0	0	0	13	1	1581.79	P25976;A2AWT6;A2AWT7;A2AWT5	P25976	179	191	Ubtf	Nucleolar transcription factor 1	yes	no	4	0.0012451	100.38			1		43873	24097	810.77	23504	9312.9	21316	8020.1	0	5787.7	0	1497.2	40856	22483	3909	23987	8946.3	21371	8133.6	0	5833.4	0	1577.1	1	1	1	1	1	1	1	0	1	0	1	0	0	0	0	0	0	0	0	0	0	0	0	0	0	0	0	0	0	0	0	0	0	0	0	0	0	0	0	0	0	0	0	0	0	0	0	0	0	0	0	0	0	0	0	0	0	0	0	0	0	0	0	0	0	0	0	0	0	0	0	0	0	0	0	0	0	43873	24097	810.77	23504	9312.9	21316	8020.1	0	5787.7	0	1497.2	40856	22483	3909	23987	8946.3	21371	8133.6	0	5833.4	0	1577.1	1	1	1	1	1	1	1	0	1	0	1	0	0	0	0	0	0	0	0	0	0	0	0	0	0	0	0	0	0	0	0	0	0	0	0	0	0	0	0	0	0	0	0	0	5090100	0	0	5090100	0			10052	952	11021	34123	41058	41058			10090	1
FRENVEDVFR	CEQMRGALYLECSAKFRENVEDVFREAAKV	ECSAKFRENVEDVFREAAKVALSALKKAQR	K	F	R	F	R	E	0	2	1	1	0	0	2	0	0	0	0	0	0	2	0	0	0	0	0	2	0	0	10	1	1309.6415	Q8BYP3	Q8BYP3	177	186	Rhof	Rho-related GTP-binding protein RhoF	yes	yes	3	0.055585	84.687		1			3062.6	3026	0	3968.9	675.87	2379.1	764.27	0	592.75	0	0	2851.5	2827.1	0	3958.5	650.28	2468.3	765.3	0	589.49	0	0	1	1	0	1	1	1	1	0	1	0	0	0	0	0	0	0	0	0	0	0	0	0	0	0	0	0	0	0	0	0	0	0	0	0	0	0	0	0	0	0	0	0	0	0	3062.6	3026	0	3968.9	675.87	2379.1	764.27	0	592.75	0	0	2851.5	2827.1	0	3958.5	650.28	2468.3	765.3	0	589.49	0	0	1	1	0	1	1	1	1	0	1	0	0	0	0	0	0	0	0	0	0	0	0	0	0	0	0	0	0	0	0	0	0	0	0	0	0	0	0	0	0	0	0	0	0	0	0	0	0	0	0	0	0	0	0	0	0	0	0	0	0	0	0	0	0	0	0	0	0	0	0	0	0	0	0	0	0	0	0	2443500	0	2443500	0	0			10053	3931	11022	34124	41059	41059			10090	1
FRPDMEEEEAK	MGSGSLAAMAVFEDKFRPDMEEEEAKKLVS	FEDKFRPDMEEEEAKKLVSEAIAAGIFNDL	K	F	R	A	K	K	1	1	0	1	0	0	4	0	0	0	0	1	1	1	1	0	0	0	0	0	0	0	11	0	1379.6027	P70195	P70195	185	195	Psmb7	Proteasome subunit beta type-7	yes	yes	3	0.00022025	117.86	1	1	1	1	189380	59513	0	47283	17264	49671	13604	3136.4	11216	0	2226.9	176300	55486	9045.6	49136	16250	49408	13886	4573.2	11196	0	2165.3	5	5	0	5	5	5	4	4	4	0	1	11600	13364	0	11115	2798.7	9924.7	2847.7	1229.8	2154.8	0	0	10801	12462	582.85	11481	2681.1	9988.7	2834.5	1652.4	2146	0	0	2	2	0	2	2	2	1	2	1	0	0	10939	10307	0	8103.8	2609.8	8121.1	2015.7	852.3	1710.6	0	0	10185	9609.7	0	8423.1	2487.5	8108.9	2066.2	1207.9	1692.9	0	0	1	1	0	1	1	1	1	1	1	0	0	83032	17281	0	14232	6055.4	17244	2970.1	0	2779.6	0	2226.9	77296	16114	3949.9	14779	5608	16994	3168.1	0	2816.5	0	2165.3	1	1	0	1	1	1	1	0	1	0	1	83804	18560	0	13832	5800.2	14381	5770	1054.3	4571.4	0	0	78019	17301	4512.8	14453	5473.5	14317	5817.2	1712.9	4540.9	0	0	1	1	0	1	1	1	1	1	1	0	0	48251000	4754000	12190000	19878000	11429000			10054	2770	11023	34125;34126;34127;34128	41060;41061;41062;41063;41064	41060			10090	5
FRPISVFR	GVDGGCFDRHLIFSRFRPISVFREANEDES	RHLIFSRFRPISVFREANEDESGFTCCAFS	R	F	R	F	R	E	0	2	0	0	0	0	0	0	0	1	0	0	0	2	1	1	0	0	0	1	0	0	8	0	1020.5869	Q80TR8	Q80TR8	1079	1086	Vprbp	Protein VPRBP	yes	yes	3	0.019831	69.628			1		9813.4	10622	0	8080.8	2106.6	10179	1084.4	0	2687.2	0	883.76	9137.3	9902.1	0	8454.6	1994.2	10012	1203	0	2599.7	0	908.36	1	1	0	1	1	1	1	0	1	0	1	0	0	0	0	0	0	0	0	0	0	0	0	0	0	0	0	0	0	0	0	0	0	0	0	0	0	0	0	0	0	0	0	0	0	0	0	0	0	0	0	0	0	0	0	0	0	0	0	0	0	0	0	0	0	0	0	0	0	0	0	0	0	0	0	0	0	9813.4	10622	0	8080.8	2106.6	10179	1084.4	0	2687.2	0	883.76	9137.3	9902.1	0	8454.6	1994.2	10012	1203	0	2599.7	0	908.36	1	1	0	1	1	1	1	0	1	0	1	0	0	0	0	0	0	0	0	0	0	0	0	0	0	0	0	0	0	0	0	0	0	0	0	0	0	0	0	0	0	0	0	0	5607800	0	0	5607800	0			10055	3630	11024	34129	41065	41065			10090	1
FRPLNESEVNR	______________________________	VMCRFRPLNESEVNRGDKYVAKFQGEDTVM	R	F	R	N	R	G	0	2	2	0	0	0	2	0	0	0	1	0	0	1	1	1	0	0	0	1	0	0	11	0	1359.6895	Q61768;E9QAK5	Q61768	15	25	Kif5b	Kinesin-1 heavy chain;Kinesin-like protein	yes	no	3	0.0012095	94.465	1			1	19295	19312	0	18828	5236.2	17656	4113.6	650.97	4645.3	741.27	1030.3	17965	18018	649.76	19224	4982.4	17677	4247.8	1522.7	4574.3	708.62	1047.1	2	2	0	2	2	2	2	2	2	1	1	11004	11241	0	11295	3360.8	9805.5	1878.4	282	2750.5	0	1030.3	10245	10489	649.76	11497	3175.1	9867.1	2009.8	758.9	2699	0	1047.1	1	1	0	1	1	1	1	1	1	0	1	0	0	0	0	0	0	0	0	0	0	0	0	0	0	0	0	0	0	0	0	0	0	0	0	0	0	0	0	0	0	0	0	0	0	0	0	0	0	0	0	0	0	0	0	0	0	0	0	0	0	0	0	0	0	0	0	0	0	0	0	0	0	0	0	0	0	8291.3	8070.7	0	7532.8	1875.5	7850.3	2235.3	368.97	1894.8	741.27	0	7720	7528.8	0	7727.4	1807.3	7809.6	2238	763.85	1875.3	708.62	0	1	1	0	1	1	1	1	1	1	1	0	16566000	5339300	0	0	11226000			10056	3348	11025	34130;34131	41066;41067	41066			10090	2
FRPSFPASSPYVTTVGGTSFK	GDTGAGCWSVSGRHKFRPSFPASSPYVTTV	ASSPYVTTVGGTSFKNPFLITDEVVDYISG	K	F	R	F	K	N	1	1	0	0	0	0	0	2	0	0	0	1	0	3	3	4	3	0	1	2	0	0	21	0	2232.1215	O89023	O89023	373	393	Tpp1	Tripeptidyl-peptidase 1	yes	yes	3	0.023697	67.644				1	0	0	0	0	0	0	0	0	0	0	0	0	0	0	0	0	0	0	0	0	0	0	0	0	0	0	0	0	0	0	0	0	0	0	0	0	0	0	0	0	0	0	0	0	0	0	0	0	0	0	0	0	0	0	0	0	0	0	0	0	0	0	0	0	0	0	0	0	0	0	0	0	0	0	0	0	0	0	0	0	0	0	0	0	0	0	0	0	0	0	0	0	0	0	0	0	0	0	0	0	0	0	0	0	0	0	0	0	0	0	0	0	0	0	0	0	0	0	0	0	0	0	0	0	0	0	0	0	0	0	0	0	0	0	0	0	0	0	0	0	0	0	0	0	0	0	0	0	0	0	0	0	0	0	0	0	0	0	0	0	0	0	0	0	0	0	0	0	0	0			10057	2150	11026	34132	41068	41068		579;1646;1647	10090	0
FRPSIAYFPQIVSVAAR	LPESSILFLCDLQEKFRPSIAYFPQIVSVA	PSIAYFPQIVSVAARMLKVARLLDVPILLT	K	F	R	A	R	M	3	2	0	0	0	1	0	0	0	2	0	0	0	2	2	2	0	0	1	2	0	0	17	0	1921.0574	P85094	P85094	27	43	Isoc2a	Isochorismatase domain-containing protein 2A, mitochondrial	yes	yes	3	6.1042E-05	103.13			1	1	10833	11920	275.48	8736.6	3110.6	10292	2244.7	0	2641.7	1801.7	1045.9	10089	11111	582.64	9160.9	2977.5	10158	2334.5	0	2613.4	1685.4	1037.2	2	2	1	2	2	2	2	0	2	2	1	0	0	0	0	0	0	0	0	0	0	0	0	0	0	0	0	0	0	0	0	0	0	0	0	0	0	0	0	0	0	0	0	0	0	0	0	0	0	0	0	0	0	0	0	0	0	0	0	0	0	0	0	0	0	0	0	0	0	0	0	0	0	0	0	0	0	6301	8073.8	0	6313.2	2138.9	6297	1185.1	0	1959.1	1080.8	1045.9	5866.8	7527.1	0	6564.6	2026.9	6274.5	1276	0	1926.7	1011	1037.2	1	1	0	1	1	1	1	0	1	1	1	4532.4	3846.2	275.48	2423.4	971.72	3994.9	1059.6	0	682.6	720.92	0	4222.1	3583.6	582.64	2596.3	950.63	3883.1	1058.5	0	686.7	674.39	0	1	1	1	1	1	1	1	0	1	1	0	14907000	0	0	4567300	10339000			10058	2827	11027	34133;34134	41069;41070	41070			10090	2
FSADEYFIPR	LQSLLFHFLDEWLYKFSADEYFIPREVKVL	EWLYKFSADEYFIPREVKVLNIDQKNFKLR	K	F	S	P	R	E	1	1	0	1	0	0	1	0	0	1	0	0	0	2	1	1	0	0	1	0	0	0	10	0	1243.5873	B2KGA7;Q505B7;A8Y5E9	B2KGA7	100	109	Zbtb8os	Protein archease	yes	no	2	0.00069214	131.5	1	1	1	1	27766	30645	0	25557	8190.9	26805	8590.6	2760.7	8115	1246.2	1536.1	25853	28576	1544.4	26451	7859.9	26690	8644.9	3655.8	8043	1279.5	1611.9	3	3	0	3	2	3	2	1	3	1	1	2033.6	3515.5	0	1344.4	0	2298.9	0	0	1075	0	0	1893.5	3272.2	0	1539.1	0	2231.4	0	0	1008.5	0	0	1	1	0	1	0	1	0	0	1	0	0	0	0	0	0	0	0	0	0	0	0	0	0	0	0	0	0	0	0	0	0	0	0	0	0	0	0	0	0	0	0	0	0	0	3891.2	4686.5	0	4263.6	1034.7	4025.6	774.24	0	1302.6	0	0	3623.1	4371.5	0	4375.9	985.6	4025.3	815.32	0	1255.8	0	0	1	1	0	1	1	1	1	0	1	0	0	21841	22443	0	19949	7156.1	20480	7816.4	2760.7	5737.4	1246.2	1536.1	20336	20932	1544.4	20536	6874.3	20433	7829.6	3655.8	5778.7	1279.5	1611.9	1	1	0	1	1	1	1	1	1	1	1	52600000	2505900	17084000	16469000	16541000			10059	1076	11028	34135;34136;34137;34138	41071;41072;41073;41074	41071			10090	4
FSAGNFLINPLEPK	GDEQEPNGALDSKGKFSAGNFLINPLEPKN	KFSAGNFLINPLEPKNAEKLQVKIADLGNA	K	F	S	P	K	N	1	0	2	0	0	0	1	1	0	1	2	1	0	2	2	1	0	0	0	0	0	0	14	0	1545.8191	O70551	O70551	466	479	Srpk1	SRSF protein kinase 1	yes	yes	2;3	0.001913	101.89		1	1		18087	16359	0	17852	5134.4	18358	3628	0	3473.9	0	1689.3	16835	15266	616.07	18114	4843.5	18258	3754.1	0	3477.5	0	1684.9	2	1	0	2	1	2	1	0	1	0	1	0	0	0	0	0	0	0	0	0	0	0	0	0	0	0	0	0	0	0	0	0	0	0	0	0	0	0	0	0	0	0	0	0	860.28	0	0	1230	0	728.8	0	0	0	0	0	801	0	0	1160.4	0	756.99	0	0	0	0	0	1	0	0	1	0	1	0	0	0	0	0	17226	16359	0	16622	5134.4	17629	3628	0	3473.9	0	1689.3	16034	15266	616.07	16953	4843.5	17501	3754.1	0	3477.5	0	1684.9	1	1	0	1	1	1	1	0	1	0	1	0	0	0	0	0	0	0	0	0	0	0	0	0	0	0	0	0	0	0	0	0	0	0	0	0	0	0	0	0	0	0	0	0	9125500	0	1635100	7490400	0			10060	2111	11029	34139;34140	41075;41076	41076			10090	2
FSAHYDAVEAELK	RIAEENIMKSNIDKKFSAHYDAVEAELKSS	KKFSAHYDAVEAELKSSTVGLVTLNDMKAK	K	F	S	L	K	S	3	0	0	1	0	0	2	0	1	0	1	1	0	1	0	1	0	0	1	1	0	0	13	0	1478.7042	Q9WV03;Q9WTJ8	Q9WV03	49	61	Fam50a;Fam50b	Protein FAM50A;Protein FAM50B	yes	no	2;3	3.6614E-23	190.35			1	2	0	0	0	0	0	0	0	0	0	0	0	0	0	0	0	0	0	0	0	0	0	0	0	0	0	0	0	0	0	0	0	0	0	0	0	0	0	0	0	0	0	0	0	0	0	0	0	0	0	0	0	0	0	0	0	0	0	0	0	0	0	0	0	0	0	0	0	0	0	0	0	0	0	0	0	0	0	0	0	0	0	0	0	0	0	0	0	0	0	0	0	0	0	0	0	0	0	0	0	0	0	0	0	0	0	0	0	0	0	0	0	0	0	0	0	0	0	0	0	0	0	0	0	0	0	0	0	0	0	0	0	0	0	0	0	0	0	0	0	0	0	0	0	0	0	0	0	0	0	0	0	0	0	0	0	0	0	0	0	0	0	0	0	0	0	0	0	0	0	0			10061	5337	11030	34141;34142;34143	41077;41078;41079	41077		6549	10090	0
FSAIQCAAAVPR	TDYDILKSNLQNCSKFSAIQCAAAVPRAPA	CSKFSAIQCAAAVPRAPAESPSSRKYEQSN	K	F	S	P	R	A	4	1	0	0	1	1	0	0	0	1	0	0	0	1	1	1	0	0	0	1	0	0	12	0	1289.655	A0A140LHY7;A0A140LIW6;Q9EQ28;Q8BH76	Q9EQ28	132	143	Pold3	DNA polymerase delta subunit 3	no	no	2	0.0098542	89.679		1			1663.1	1518.9	0	2383.8	0	2037.6	680.49	0	0	0	0	1548.5	1420.5	0	2365.6	0	2051.3	633.6	0	0	0	0	1	1	0	1	0	1	1	0	0	0	0	0	0	0	0	0	0	0	0	0	0	0	0	0	0	0	0	0	0	0	0	0	0	0	0	0	0	0	0	0	0	0	0	0	1663.1	1518.9	0	2383.8	0	2037.6	680.49	0	0	0	0	1548.5	1420.5	0	2365.6	0	2051.3	633.6	0	0	0	0	1	1	0	1	0	1	1	0	0	0	0	0	0	0	0	0	0	0	0	0	0	0	0	0	0	0	0	0	0	0	0	0	0	0	0	0	0	0	0	0	0	0	0	0	0	0	0	0	0	0	0	0	0	0	0	0	0	0	0	0	0	0	0	0	0	0	0	0	0	0	0	0	0	0	0	0	0	0	0	0	0	0			10062	388;3765	11031	34144	41080	41080			10090	1
FSALDSR	DLTASNNFYVDDFARFSALDSRGKTAAIAN	FYVDDFARFSALDSRGKTAAIANSMNYLTK	R	F	S	S	R	G	1	1	0	1	0	0	0	0	0	0	1	0	0	1	0	2	0	0	0	0	0	0	7	0	794.39227	Q6P5E4;G3UYG7	Q6P5E4	723	729	Uggt1	UDP-glucose:glycoprotein glucosyltransferase 1	yes	no	2	0.0235	99.375				1	55531	38398	0	33795	11323	30294	9953.1	2972	9376.5	2984.1	2576.7	51701	35812	3513.5	34749	10792	30463	10150	4400.9	9323	2913.9	2696.1	1	1	0	1	1	1	1	1	1	1	1	0	0	0	0	0	0	0	0	0	0	0	0	0	0	0	0	0	0	0	0	0	0	0	0	0	0	0	0	0	0	0	0	0	0	0	0	0	0	0	0	0	0	0	0	0	0	0	0	0	0	0	0	0	0	0	0	0	0	0	0	0	0	0	0	0	0	0	0	0	0	0	0	0	0	0	0	0	0	0	0	0	0	0	0	0	0	0	0	0	0	0	0	0	0	0	0	0	0	0	55531	38398	0	33795	11323	30294	9953.1	2972	9376.5	2984.1	2576.7	51701	35812	3513.5	34749	10792	30463	10150	4400.9	9323	2913.9	2696.1	1	1	0	1	1	1	1	1	1	1	1	9708200	0	0	0	9708200			10063	3479	11032	34145	41081	41081			10090	1
FSALQQTLPAENTDNR	SDTASEATRPATLNRFSALQQTLPAENTDN	SALQQTLPAENTDNRRVVQRSSLSRERGEK	R	F	S	N	R	R	2	1	2	1	0	2	1	0	0	0	2	0	0	1	1	1	2	0	0	0	0	0	16	0	1803.8751	Q6NZJ6;E9PVC5;E9Q9E1;E9PVC6;A0A0J9YUS5	Q6NZJ6	1125	1140	Eif4g1	Eukaryotic translation initiation factor 4 gamma 1	yes	no	2;3	1.9949E-13	145.83	1	1	2		19832	17666	0	15518	2759.3	14707	4126	1358.1	3777.3	1237.5	701.59	18465	16473	0	15970	2680.1	14733	4102.9	1915.1	3748.9	1213.6	772.01	3	2	0	3	1	3	1	1	1	1	1	0	0	0	0	0	0	0	0	0	0	0	0	0	0	0	0	0	0	0	0	0	0	0	0	0	0	0	0	0	0	0	0	0	1526.9	1742.2	0	1418.3	0	1533.7	0	0	0	0	0	1421.7	1624.5	0	1471.6	0	1520.9	0	0	0	0	0	1	1	0	1	0	1	0	0	0	0	0	18305	15924	0	14099	2759.3	13173	4126	1358.1	3777.3	1237.5	701.59	17044	14848	0	14499	2680.1	13212	4102.9	1915.1	3748.9	1213.6	772.01	2	1	0	2	1	2	1	1	1	1	1	0	0	0	0	0	0	0	0	0	0	0	0	0	0	0	0	0	0	0	0	0	0	0	0	0	0	0	0	0	0	0	0	0	17656000	1435200	2842500	13378000	0			10064	1418	11033	34146;34147;34148;34149	41082;41083;41084;41085	41085			10090	4
FSALQQTLPAENTDNRR	SDTASEATRPATLNRFSALQQTLPAENTDN	ALQQTLPAENTDNRRVVQRSSLSRERGEKA	R	F	S	R	R	V	2	2	2	1	0	2	1	0	0	0	2	0	0	1	1	1	2	0	0	0	0	0	17	1	1959.9763	Q6NZJ6;E9PVC5;E9Q9E1;E9PVC6;A0A0J9YUS5	Q6NZJ6	1125	1141	Eif4g1	Eukaryotic translation initiation factor 4 gamma 1	yes	no	3	3.4263E-09	134.88	1				4421.1	5654.6	0	2738.4	907.56	3181.6	708.37	0	1533.5	0	0	4116.5	5265.5	0	3006.2	865.2	3142.3	754.48	0	1469.5	0	0	1	1	0	1	1	1	1	0	1	0	0	4421.1	5654.6	0	2738.4	907.56	3181.6	708.37	0	1533.5	0	0	4116.5	5265.5	0	3006.2	865.2	3142.3	754.48	0	1469.5	0	0	1	1	0	1	1	1	1	0	1	0	0	0	0	0	0	0	0	0	0	0	0	0	0	0	0	0	0	0	0	0	0	0	0	0	0	0	0	0	0	0	0	0	0	0	0	0	0	0	0	0	0	0	0	0	0	0	0	0	0	0	0	0	0	0	0	0	0	0	0	0	0	0	0	0	0	0	0	0	0	0	0	0	0	0	0	0	0	0	0	0	0	0	0	0	0	0	0	0	0	0	0	0	0	0	0	0	0	0	0	0	3609200	3609200	0	0	0			10065	1418	11034	34150	41086	41086			10090	1
FSAQLEK	FIRDVAKVKQENKLKFSAQLEKEYKVKINP	VKQENKLKFSAQLEKEYKVKINPASMFDVH	K	F	S	E	K	E	1	0	0	0	0	1	1	0	0	0	1	1	0	1	0	1	0	0	0	0	0	0	7	0	821.42832	Q8CI94	Q8CI94	546	552	Pygb	Glycogen phosphorylase, brain form	yes	yes	2	0.018961	103.56	1				14005	12292	0	10556	3365.8	11382	3892	324.68	3483.5	0	740.04	13040	11463	0	10904	3240.6	11296	3907.7	878.42	3464.4	0	798.82	1	1	0	1	1	1	1	1	1	0	1	14005	12292	0	10556	3365.8	11382	3892	324.68	3483.5	0	740.04	13040	11463	0	10904	3240.6	11296	3907.7	878.42	3464.4	0	798.82	1	1	0	1	1	1	1	1	1	0	1	0	0	0	0	0	0	0	0	0	0	0	0	0	0	0	0	0	0	0	0	0	0	0	0	0	0	0	0	0	0	0	0	0	0	0	0	0	0	0	0	0	0	0	0	0	0	0	0	0	0	0	0	0	0	0	0	0	0	0	0	0	0	0	0	0	0	0	0	0	0	0	0	0	0	0	0	0	0	0	0	0	0	0	0	0	0	0	0	0	0	0	0	0	0	0	0	0	0	0	6844500	6844500	0	0	0			10066	4071	11035	34151	41087	41087			10090	1
FSASSGGGGSR	______________________________	GASRFSASSGGGGSRGAPQHYPKTAGNSEF	R	F	S	S	R	G	1	1	0	0	0	0	0	4	0	0	0	0	0	1	0	4	0	0	0	0	0	0	11	0	968.43117	Q62448;F7CBP1;G3XA17;F6TW20;F7DAB1;F7CHS2	Q62448	13	23	Eif4g2	Eukaryotic translation initiation factor 4 gamma 2	yes	no	2	0.0015195	113.18			1		2964.1	3757	0	3599.2	2318.3	4643	830.34	0	1600.1	0	0	2759.8	3505.1	0	3698.5	2185.5	4561.2	943.88	0	1537.4	0	0	1	1	0	1	1	1	1	0	1	0	0	0	0	0	0	0	0	0	0	0	0	0	0	0	0	0	0	0	0	0	0	0	0	0	0	0	0	0	0	0	0	0	0	0	0	0	0	0	0	0	0	0	0	0	0	0	0	0	0	0	0	0	0	0	0	0	0	0	0	0	0	0	0	0	0	0	0	2964.1	3757	0	3599.2	2318.3	4643	830.34	0	1600.1	0	0	2759.8	3505.1	0	3698.5	2185.5	4561.2	943.88	0	1537.4	0	0	1	1	0	1	1	1	1	0	1	0	0	0	0	0	0	0	0	0	0	0	0	0	0	0	0	0	0	0	0	0	0	0	0	0	0	0	0	0	0	0	0	0	0	0	8556000	0	0	8556000	0			10067	3380	11036	34152	41088	41088			10090	1
FSATEVTNK	KIHTLELKLEESHNRFSATEVTNKTLAAEM	EESHNRFSATEVTNKTLAAEMQELRARLAE	R	F	S	N	K	T	1	0	1	0	0	0	1	0	0	0	0	1	0	1	0	1	2	0	0	1	0	0	9	0	995.49238	Q8VDP4	Q8VDP4	846	854	Ccar2	Cell cycle and apoptosis regulator protein 2	yes	yes	2;3	0.00045232	117.89	1	1	2		41997	36415	68.416	31636	8377.9	28642	7963.5	960.37	9255.6	1038.8	1308.3	39100	33961	1772	32566	7978.5	28741	8139.4	2002.7	9077.5	988.72	1323.2	4	4	1	4	3	4	4	2	4	1	1	6284	6221.3	0	4665.5	1654.2	5165.7	1772.2	0	1054.9	0	0	5851	5799.3	0	4877	1589.1	5115.5	1769.2	0	1067.2	0	0	1	1	0	1	1	1	1	0	1	0	0	13682	12779	68.416	13179	3621.1	11551	4156.5	412.39	4309.4	1038.8	0	12740	11926	1057.2	13392	3489.7	11617	4192.8	1000.2	4224.5	988.72	0	1	1	1	1	1	1	1	1	1	1	0	22031	17415	0	13791	3102.6	11926	2034.9	547.98	3891.3	0	1308.3	20509	16236	714.77	14298	2899.6	12009	2177.3	1002.6	3785.8	0	1323.2	2	2	0	2	1	2	2	1	2	0	1	0	0	0	0	0	0	0	0	0	0	0	0	0	0	0	0	0	0	0	0	0	0	0	0	0	0	0	0	0	0	0	0	0	12940000	2955800	2049900	7934200	0			10068	4314	11037	34153;34154;34155;34156	41089;41090;41091;41092	41089			10090	4
FSDFLGLYEK	SLPMFRSRQFAVKRRFSDFLGLYEKLSEKH	AVKRRFSDFLGLYEKLSEKHSQNGFIVPPP	R	F	S	E	K	L	0	0	0	1	0	0	1	1	0	0	2	1	0	2	0	1	0	0	1	0	0	0	10	0	1217.5968	Q9WV80;Q6NZD2;D3YWH1	Q9WV80	187	196	Snx1	Sorting nexin-1	yes	no	2;3	0.0010129	122.26		1		2	16437	16968	0	14991	5499.6	15839	4328.3	1007.3	3517.1	1774.9	783.92	15305	15825	868.77	15446	5243.1	15750	4426.5	1623.3	3516.6	1701.9	819.23	3	3	0	3	2	3	2	1	2	2	1	0	0	0	0	0	0	0	0	0	0	0	0	0	0	0	0	0	0	0	0	0	0	0	0	0	0	0	0	0	0	0	0	0	1039.3	1311.6	0	750.09	0	1273.5	0	0	0	0	0	967.72	1221.8	0	812.7	0	1236.5	0	0	0	0	0	1	1	0	1	0	1	0	0	0	0	0	0	0	0	0	0	0	0	0	0	0	0	0	0	0	0	0	0	0	0	0	0	0	0	0	0	0	0	0	0	0	0	0	0	15398	15656	0	14241	5499.6	14566	4328.3	1007.3	3517.1	1774.9	783.92	14337	14604	868.77	14633	5243.1	14514	4426.5	1623.3	3516.6	1701.9	819.23	2	2	0	2	2	2	2	1	2	2	1	11428000	0	1955000	0	9472700			10069	3458	11038	34157;34158;34159	41093;41094;41095	41094			10090	3
FSDFLLDPYK	VVEDELVKKYSLPSKFSDFLLDPYKYMTLN	SLPSKFSDFLLDPYKYMTLNPSTKRRNTGS	K	F	S	Y	K	Y	0	0	0	2	0	0	0	0	0	0	2	1	0	2	1	1	0	0	1	0	0	0	10	0	1243.6125	Q9Z277	Q9Z277	288	297	Baz1b	Tyrosine-protein kinase BAZ1B	yes	yes	2;3	0.003946	102.61		1	1	2	92625	62506	429.54	51443	18008	55591	19844	4850.9	17166	4155.2	4138.5	86246	58283	4517.1	53324	17324	55237	19950	6649.4	17118	4043.1	4253.1	4	4	1	4	3	4	4	2	4	2	2	0	0	0	0	0	0	0	0	0	0	0	0	0	0	0	0	0	0	0	0	0	0	0	0	0	0	0	0	0	0	0	0	0	9377.1	11086	0	7676.5	3213.8	8978.8	2254.1	1062.2	2497.9	0	958.42	8731	10332	0	8091.6	3057.4	8888.8	2344.2	1447.7	2475.9	0	972.21	1	1	0	1	1	1	1	1	1	0	1	3683.3	2298.9	0	1632.7	0	2110.6	601.63	0	1173	666.9	0	3429.6	2142.6	0	1719.8	0	2073.2	596.48	0	1126.7	623.85	0	1	1	0	1	0	1	1	0	1	1	0	79565	49121	429.54	42134	14794	44502	16989	3788.7	13495	3488.3	3180.1	74086	45809	4517.1	43513	14267	44275	17009	5201.7	13516	3419.2	3280.9	2	2	1	2	2	2	2	1	2	1	1	24123000	0	3959800	1140100	19023000			10070	5392	11039	34160;34161;34162;34163	41096;41097;41098;41099	41097			10090	4
FSDIQIR	ALFNRLVPSVNGIRKFSDIQIRRLRRLGIE	PSVNGIRKFSDIQIRRLRRLGIEKTDPTTL	K	F	S	I	R	R	0	1	0	1	0	1	0	0	0	2	0	0	0	1	0	1	0	0	0	0	0	0	7	0	877.46577	Q922D8;A0A1W2P733	Q922D8	489	495	Mthfd1	C-1-tetrahydrofolate synthase, cytoplasmic;Methylenetetrahydrofolate dehydrogenase;Methenyltetrahydrofolate cyclohydrolase;Formyltetrahydrofolate synthetase;C-1-tetrahydrofolate synthase, cytoplasmic, N-terminally processed	yes	no	2	0.036795	92.47	1				34785	34570	0	31792	6527.2	28919	8170.3	0	6805.8	1311.6	2985.8	32384	32247	1968.6	32587	6266.2	28988	8159.4	0	6847.9	1227	2998.6	1	1	0	1	1	1	1	0	1	1	1	34785	34570	0	31792	6527.2	28919	8170.3	0	6805.8	1311.6	2985.8	32384	32247	1968.6	32587	6266.2	28988	8159.4	0	6847.9	1227	2998.6	1	1	0	1	1	1	1	0	1	1	1	0	0	0	0	0	0	0	0	0	0	0	0	0	0	0	0	0	0	0	0	0	0	0	0	0	0	0	0	0	0	0	0	0	0	0	0	0	0	0	0	0	0	0	0	0	0	0	0	0	0	0	0	0	0	0	0	0	0	0	0	0	0	0	0	0	0	0	0	0	0	0	0	0	0	0	0	0	0	0	0	0	0	0	0	0	0	0	0	0	0	0	0	0	0	0	0	0	0	0	9562700	9562700	0	0	0			10071	4485	11040	34164	41100	41100			10090	1
FSDIYALCVAYPEPLGER	VVMLEYVERATWNDRFSDIYALCVAYPEPL	IYALCVAYPEPLGERLYAETKIFLESHVRH	R	F	S	E	R	L	2	1	0	1	1	0	2	1	0	1	2	0	0	1	2	1	0	0	2	1	0	0	18	0	2099.0034	Q9D4H8;E0CYT5;A0A3Q4EBZ1;H7BX52	Q9D4H8	39	56	Cul2	Cullin-2	yes	no	3	0.011438	61.648				1	0	0	0	0	0	0	0	0	0	0	0	0	0	0	0	0	0	0	0	0	0	0	0	0	0	0	0	0	0	0	0	0	0	0	0	0	0	0	0	0	0	0	0	0	0	0	0	0	0	0	0	0	0	0	0	0	0	0	0	0	0	0	0	0	0	0	0	0	0	0	0	0	0	0	0	0	0	0	0	0	0	0	0	0	0	0	0	0	0	0	0	0	0	0	0	0	0	0	0	0	0	0	0	0	0	0	0	0	0	0	0	0	0	0	0	0	0	0	0	0	0	0	0	0	0	0	0	0	0	0	0	0	0	0	0	0	0	0	0	0	0	0	0	0	0	0	0	0	0	0	0	0	0	0	0	0	0	0	0	0	0	0	0	0	0	0	0	0	0	0			10072	4914	11041	34165	41101	41101		6224	10090	0
FSDLGFEVK	ERRGTNADRDNLTRRFSDLGFEVKCFNDLR	DNLTRRFSDLGFEVKCFNDLRAEELLLKIH	R	F	S	V	K	C	0	0	0	1	0	0	1	1	0	0	1	1	0	2	0	1	0	0	0	1	0	0	9	0	1040.5179	O08738	O08738	61	69	Casp6	Caspase-6;Caspase-6 subunit p18;Caspase-6 subunit p11	yes	yes	2	0.00084164	116.52		1	1		6203	6144.9	0	5423.7	1930.9	4696.2	1491.5	0	1284.4	0	0	5775.6	5731.1	0	5573.1	1840.4	4723.5	1499.1	0	1270.1	0	0	2	2	0	2	2	2	1	0	1	0	0	0	0	0	0	0	0	0	0	0	0	0	0	0	0	0	0	0	0	0	0	0	0	0	0	0	0	0	0	0	0	0	0	0	4526.4	4648.3	0	3733.1	1350	3485.1	1491.5	0	1284.4	0	0	4214.5	4333.9	0	3869.3	1298	3487.4	1499.1	0	1270.1	0	0	1	1	0	1	1	1	1	0	1	0	0	1676.6	1496.6	0	1690.6	580.96	1211.1	0	0	0	0	0	1561.1	1397.2	0	1703.8	542.44	1236.1	0	0	0	0	0	1	1	0	1	1	1	0	0	0	0	0	0	0	0	0	0	0	0	0	0	0	0	0	0	0	0	0	0	0	0	0	0	0	0	0	0	0	0	0	0	0	0	0	0	3509500	0	1779200	1730300	0			10073	1976	11042	34166;34167	41102;41103	41102			10090	2
FSDQFPLPLK	LHGFKNQVGDENWRRFSDQFPLPLKERLAA	ENWRRFSDQFPLPLKERLAAFYGV______	R	F	S	L	K	E	0	0	0	1	0	1	0	0	0	0	2	1	0	2	2	1	0	0	0	0	0	0	10	0	1190.6336	Q8BFY9	Q8BFY9	880	889	Tnpo1	Transportin-1	yes	yes	2;3	0.0025036	107.79	1	2	1	2	260320	263790	3202	247100	66839	232170	65062	23818	65627	12498	17910	242400	246080	18470	253040	64228	232760	66106	34393	65047	12540	18527	6	6	3	6	6	6	6	6	6	3	4	24169	25660	0	25339	5938.1	23291	5459.5	1456.4	4729	949.35	2005.5	22503	23943	1594	25842	5671.7	23363	5540.3	2567.5	4746.3	948.07	2018.9	1	1	0	1	1	1	1	1	1	1	1	76596	70830	1454.5	68443	20639	63174	19912	7032.5	18865	4100	5680.4	71329	66083	6063.1	69913	19859	63421	20203	9895.7	18770	4074.4	5810.9	2	2	1	2	2	2	2	2	2	1	1	32971	33119	0	29233	7211.2	29018	6283.1	671.02	8521.9	0	2181.2	30699	30889	0	30094	6891.1	28938	6491.1	2092.8	8346.6	0	2300.5	1	1	0	1	1	1	1	1	1	0	1	126580	134180	1747.5	124090	33051	116690	33408	14658	33511	7448.9	8043.2	117870	125170	10813	127190	31806	117040	33872	19837	33184	7517.5	8396.3	2	2	2	2	2	2	2	2	2	1	1	47198000	1824500	13760000	11762000	19851000			10074	3721	11043	34168;34169;34170;34171;34172;34173	41104;41105;41106;41107;41108;41109	41104			10090	6
FSDSYASVIK	LLETCSIALVGKYTKFSDSYASVIKALEHS	GKYTKFSDSYASVIKALEHSALAINHKLEI	K	F	S	I	K	A	1	0	0	1	0	0	0	0	0	1	0	1	0	1	0	3	0	0	1	1	0	0	10	0	1115.5499	P70698	P70698	310	319	Ctps1	CTP synthase 1	yes	yes	2	1.138E-05	155.42	1	1	1		13910	16587	0	14237	3849.1	12761	1985.8	1159.9	2419.2	0	821.37	12951	15468	0	14668	3643.9	12830	1988.2	1593.5	2385.4	0	818.61	3	3	0	3	2	3	1	2	2	0	1	4581.1	6579.1	0	4792.9	2175.7	3910.9	0	482.39	749.2	0	0	4265.4	6132.3	0	5002.5	2031.4	3961.6	0	649.05	702.81	0	0	1	1	0	1	1	1	0	1	1	0	0	6597.7	7429.4	0	6839.8	1673.5	6144.4	1985.8	677.47	1670	0	821.37	6143.1	6930.2	0	7009	1612.5	6179.5	1988.2	944.42	1682.6	0	818.61	1	1	0	1	1	1	1	1	1	0	1	2730.9	2578	0	2604.2	0	2705.7	0	0	0	0	0	2542.7	2405.7	0	2656.4	0	2689.4	0	0	0	0	0	1	1	0	1	0	1	0	0	0	0	0	0	0	0	0	0	0	0	0	0	0	0	0	0	0	0	0	0	0	0	0	0	0	0	0	0	0	0	0	0	0	0	0	0	15157000	3804200	4696400	6656600	0			10075	2806	11044	34174;34175;34176	41110;41111;41112	41110			10090	3
FSEEPEVAANFTK	PEEAASPTTPKKKRKFSEEPEVAANFTKSS	RKFSEEPEVAANFTKSSTKKKKKSQKAQED	K	F	S	T	K	S	2	0	1	0	0	0	3	0	0	0	0	1	0	2	1	1	1	0	0	1	0	0	13	0	1467.6882	Q9D6Z1;A2APD7	Q9D6Z1	553	565	Nop56	Nucleolar protein 56	yes	no	2;3	1.8417E-30	205.02	1	2	3		249290	252560	0	228260	61622	227840	64146	17441	56966	12844	17660	232080	235580	11042	234570	58922	227410	64712	27466	56872	12582	18154	6	6	0	6	5	6	5	4	5	2	4	14845	14616	0	11450	3711.5	13630	3741.7	0	3175.1	0	0	13820	13626	896.92	11937	3547.9	13445	3776.2	0	3142.3	0	0	1	1	0	1	1	1	1	0	1	0	0	119910	120030	0	110270	32451	109530	35409	9631.4	28285	10982	9510.1	111650	111960	7528	113180	31157	109380	35542	14874	28421	10648	9755.3	2	2	0	2	2	2	2	2	2	1	2	114530	117920	0	106540	25459	104690	24995	7809.7	25505	1862.3	8149.4	106620	109990	2617.2	109460	24218	104590	25394	12592	25309	1934.5	8398.8	3	3	0	3	2	3	2	2	2	1	2	0	0	0	0	0	0	0	0	0	0	0	0	0	0	0	0	0	0	0	0	0	0	0	0	0	0	0	0	0	0	0	0	0	68648000	6729800	34736000	27182000	0			10076	4930	11045	34177;34178;34179;34180;34181;34182	41113;41114;41115;41116;41117;41118	41114			10090	6
FSEGTSADR	CIIFMDEIDAIGGRRFSEGTSADREIQRTL	AIGGRRFSEGTSADREIQRTLMELLNQMDG	R	F	S	D	R	E	1	1	0	1	0	0	1	1	0	0	0	0	0	1	0	2	1	0	0	0	0	0	9	0	968.41994	P62334	P62334	243	251	Psmc6	26S protease regulatory subunit 10B	yes	yes	2	1.6357E-05	162.49	1	1	1	1	57848	62803	0	54254	14043	52468	15094	2610.4	13233	3126.8	3099.5	53848	58570	2085.6	55925	13375	52438	15198	4809.6	13185	3032.6	3205.3	4	4	0	4	4	4	4	2	4	2	2	15942	15972	0	15911	2767.9	14016	5374.3	0	3747.9	0	1386.6	14839	14904	493.69	16207	2677.7	14078	5264.8	597.24	3800.2	0	1410.7	1	1	0	1	1	1	1	0	1	0	1	4111.6	5085.9	0	4982	1797.8	5270.8	1351.4	0	1256.2	0	0	3828.3	4745.3	0	5094.1	1712.6	5233.3	1391.2	0	1237.6	0	0	1	1	0	1	1	1	1	0	1	0	0	27618	31395	0	25702	6505.3	23772	6177.2	1655.3	6306.9	2285.7	1712.9	25707	29274	926.59	26593	6160	23839	6287	2818	6247.5	2206.3	1794.6	1	1	0	1	1	1	1	1	1	1	1	10176	10349	0	7659.5	2971.7	9408.5	2191.2	955.1	1922.5	841.16	0	9474.6	9647	665.32	8030.1	2824.8	9286.9	2255.2	1394.3	1899.4	826.21	0	1	1	0	1	1	1	1	1	1	1	0	73811000	18738000	17827000	24849000	12397000			10077	2698	11046	34183;34184;34185;34186	41119;41120;41121;41122	41121			10090	4
FSELTSEK	IELIAIATGGRIVPRFSELTSEKLGFAGVV	GGRIVPRFSELTSEKLGFAGVVQEISFGTT	R	F	S	E	K	L	0	0	0	0	0	0	2	0	0	0	1	1	0	1	0	2	1	0	0	0	0	0	8	0	939.45493	P80316	P80316	345	352	Cct5	T-complex protein 1 subunit epsilon	yes	yes	2;3	0.00069577	136.27	1	1	2	2	247390	253390	0	243610	63741	211370	63390	13942	59345	18552	18703	230330	236400	6286.3	248730	60981	212880	64192	20262	59109	17929	19300	6	6	0	6	6	6	6	5	6	6	6	30941	30811	0	28537	6992.9	25074	5347.8	2898.7	7601.4	1227.1	1452.6	28810	28741	0	29221	6663.7	25259	5580.3	4016.2	7416.3	1267.3	1591.6	1	1	0	1	1	1	1	1	1	1	1	21501	19935	0	17586	5123.8	18918	5110.5	1804.8	5243.7	1292.6	1891.5	20015	18593	975.23	18126	4875	18806	5188.7	2683.3	5209.8	1283.5	1928.4	1	1	0	1	1	1	1	1	1	1	1	125610	122080	0	127340	33970	101190	29237	3464.5	30086	9563.7	8399.7	116950	113930	947.42	129150	32405	102510	29930	4622.5	29800	9089.1	8774.2	2	2	0	2	2	2	2	1	2	2	2	69335	80559	0	70144	17655	66187	23695	5774	16415	6468.4	6959	64552	75132	4363.7	72235	17037	66313	23493	8940.3	16682	6288.8	7005.8	2	2	0	2	2	2	2	2	2	2	2	275870000	55358000	36649000	113450000	70412000			10078	2813	11047	34187;34188;34189;34190;34191;34192	41123;41124;41125;41126;41127;41128	41125			10090	6
FSELWIVDK	WPKVLQLALEKDNSKFSELWIVDKGFKRAE	EKDNSKFSELWIVDKGFKRAESKADEDDGA	K	F	S	D	K	G	0	0	0	1	0	0	1	0	0	1	1	1	0	1	0	1	0	1	0	1	0	0	9	0	1135.5914	Q6Q899;A2AP29	Q6Q899	182	190	Ddx58	Probable ATP-dependent RNA helicase DDX58	yes	no	2	0.045917	75.378			1		1876.2	2213	0	2488.3	1165.6	1213.8	0	0	1507.7	0	517.45	1747	2065.9	0	2500	1088.3	1287.9	0	0	1432.7	0	529.82	1	1	0	1	1	1	0	0	1	0	1	0	0	0	0	0	0	0	0	0	0	0	0	0	0	0	0	0	0	0	0	0	0	0	0	0	0	0	0	0	0	0	0	0	0	0	0	0	0	0	0	0	0	0	0	0	0	0	0	0	0	0	0	0	0	0	0	0	0	0	0	0	0	0	0	0	0	1876.2	2213	0	2488.3	1165.6	1213.8	0	0	1507.7	0	517.45	1747	2065.9	0	2500	1088.3	1287.9	0	0	1432.7	0	529.82	1	1	0	1	1	1	0	0	1	0	1	0	0	0	0	0	0	0	0	0	0	0	0	0	0	0	0	0	0	0	0	0	0	0	0	0	0	0	0	0	0	0	0	0	923140	0	0	923140	0			10079	3530	11048	34193	41129	41129			10090	1
FSESTPMGTSR	QLSQARKELETLRERFSESTPMGTSRRIPE	LRERFSESTPMGTSRRIPEPEKVPVPTVVR	R	F	S	S	R	R	0	1	0	0	0	0	1	1	0	0	0	0	1	1	1	3	2	0	0	0	0	0	11	0	1198.5288	Q9JL26;A0A1W2P6X3;A2AB60	Q9JL26	446	456	Fmnl1	Formin-like protein 1	yes	no	2	0.046148	72.607		1			0	0	0	0	0	0	562.72	0	0	0	0	0	0	0	0	0	0	562.72	0	0	0	0	0	0	0	0	0	0	1	0	0	0	0	0	0	0	0	0	0	0	0	0	0	0	0	0	0	0	0	0	0	0	0	0	0	0	0	0	0	0	0	0	0	0	0	0	0	0	0	0	0	0	562.72	0	0	0	0	0	0	0	0	0	0	562.72	0	0	0	0	0	0	0	0	0	0	1	0	0	0	0	0	0	0	0	0	0	0	0	0	0	0	0	0	0	0	0	0	0	0	0	0	0	0	0	0	0	0	0	0	0	0	0	0	0	0	0	0	0	0	0	0	0	0	0	0	0	0	0	0	0	0	0	0	0	0	0	0	0	0	0	0	0	0	0	0	0	12001000	0	12001000	0	0			10080	537	11049	34194	41130	41130			10090	1
FSEVATQYSEDK	GKIMEAMEKLKSGMRFSEVATQYSEDKARQ	GMRFSEVATQYSEDKARQGGDLGWMTRGSM	R	F	S	D	K	A	1	0	0	1	0	1	2	0	0	0	0	1	0	1	0	2	1	0	1	1	0	0	12	0	1402.6252	Q9CWW6	Q9CWW6	64	75	Pin4	Peptidyl-prolyl cis-trans isomerase NIMA-interacting 4	yes	yes	2	2.7314E-07	158.42	1	1	1	1	22743	24587	879.09	18799	4853.3	18115	6424.3	606.34	4160	1112.1	781.9	21183	22921	1950.6	19576	4732	18103	6364.2	860.7	4186.5	1040.4	771.21	4	4	2	4	3	4	4	1	3	1	1	2765.8	3495.4	0	3169.7	0	2315.2	568.28	0	0	0	0	2575.2	3260.3	0	3243.8	0	2359.2	529.13	0	0	0	0	1	1	0	1	0	1	1	0	0	0	0	5924.3	7725	168.01	4845	1587.3	5804.9	1401.1	606.34	1532.8	0	0	5517.4	7197.5	587	5160.5	1527.4	5737.6	1435	860.7	1499.2	0	0	1	1	1	1	1	1	1	1	1	0	0	4421.3	4921.5	0	4553.6	604.05	3665.1	1874.9	0	1298	0	0	4116.7	4590.9	0	4658.2	611.14	3706.2	1817.5	0	1299.7	0	0	1	1	0	1	1	1	1	0	1	0	0	9631.8	8445.5	711.08	6230.4	2661.9	6329.7	2580	0	1329.2	1112.1	781.9	8973.4	7872.3	1363.6	6514	2593.4	6299.9	2582.6	0	1387.5	1040.4	771.21	1	1	1	1	1	1	1	0	1	1	1	20438000	5825300	6788600	0	7824300			10081	4768	11050	34195;34196;34197;34198	41131;41132;41133;41134	41132			10090	4
FSEYLLECPSAEVR	RFWFAHNVLFNVSNRFSEYLLECPSAEVRG	RFSEYLLECPSAEVRGAFAKLIVFIAHFSL	R	F	S	V	R	G	1	1	0	0	1	0	3	0	0	0	2	0	0	1	1	2	0	0	1	1	0	0	14	0	1698.7923	P70398;Q4FE56	P70398	2100	2113	Usp9x	Probable ubiquitin carboxyl-terminal hydrolase FAF-X;Ubiquitin carboxyl-terminal hydrolase	yes	no	2;3	4.1384E-15	151.1		2			8307.8	7159.8	0	5988.8	1858	5891.5	1632.9	356.92	1573.7	0	0	7735.4	6674.4	0	6190.8	1775.8	5883.5	1666.2	605.69	1547.7	0	0	2	1	0	2	1	2	1	1	1	0	0	0	0	0	0	0	0	0	0	0	0	0	0	0	0	0	0	0	0	0	0	0	0	0	0	0	0	0	0	0	0	0	0	0	8307.8	7159.8	0	5988.8	1858	5891.5	1632.9	356.92	1573.7	0	0	7735.4	6674.4	0	6190.8	1775.8	5883.5	1666.2	605.69	1547.7	0	0	2	1	0	2	1	2	1	1	1	0	0	0	0	0	0	0	0	0	0	0	0	0	0	0	0	0	0	0	0	0	0	0	0	0	0	0	0	0	0	0	0	0	0	0	0	0	0	0	0	0	0	0	0	0	0	0	0	0	0	0	0	0	0	0	0	0	0	0	0	0	0	0	0	0	0	0	0	1536100	0	1536100	0	0			10082	2793	11051	34199;34200	41135;41136	41136			10090	2
FSFEQPEFR	YAWSCDLEDIFRKVRFSFEQPEFRLQMPTA	IFRKVRFSFEQPEFRLQMPTADRVTLTKRF	R	F	S	F	R	L	0	1	0	0	0	1	2	0	0	0	0	0	0	3	1	1	0	0	0	0	0	0	9	0	1185.5455	P29452	P29452	373	381	Casp1	Caspase-1;Caspase-1 subunit p20;Caspase-1 subunit p10	yes	yes	2	0.0013095	111.06				1	3109.9	612.58	0	643.91	0	0	0	0	0	0	0	2895.7	571.72	0	645.05	0	0	0	0	0	0	0	1	1	0	1	0	0	0	0	0	0	0	0	0	0	0	0	0	0	0	0	0	0	0	0	0	0	0	0	0	0	0	0	0	0	0	0	0	0	0	0	0	0	0	0	0	0	0	0	0	0	0	0	0	0	0	0	0	0	0	0	0	0	0	0	0	0	0	0	0	0	0	0	0	0	0	0	0	0	0	0	0	0	0	0	0	0	0	0	0	0	0	0	0	0	0	0	0	0	0	0	0	0	0	0	0	0	0	0	0	0	3109.9	612.58	0	643.91	0	0	0	0	0	0	0	2895.7	571.72	0	645.05	0	0	0	0	0	0	0	1	1	0	1	0	0	0	0	0	0	0	3718300	0	0	0	3718300			10083	2391	11052	34201	41137	41137			10090	1
FSFGLLDSPFR	SKVIKFSVKEGKPEKFSFGLLDSPFRVGVP	KPEKFSFGLLDSPFRVGVPFNIPLELQDEF	K	F	S	F	R	V	0	1	0	1	0	0	0	1	0	0	2	0	0	3	1	2	0	0	0	0	0	0	11	0	1284.6503	Q6P5D8	Q6P5D8	826	836	Smchd1	Structural maintenance of chromosomes flexible hinge domain-containing protein 1	yes	yes	2	0.00011144	148.91			1	1	43878	19169	113.18	18437	2721.7	19792	6404.9	2520.6	3800	0	1414.7	40856	17884	1743.8	18880	2629.9	19691	6223.5	3358.9	3769.2	0	1438.6	2	2	1	2	1	2	2	2	1	0	1	0	0	0	0	0	0	0	0	0	0	0	0	0	0	0	0	0	0	0	0	0	0	0	0	0	0	0	0	0	0	0	0	0	0	0	0	0	0	0	0	0	0	0	0	0	0	0	0	0	0	0	0	0	0	0	0	0	0	0	0	0	0	0	0	0	0	20101	14194	0	12552	2721.7	13738	3523.9	432.05	3800	0	1414.7	18716	13239	0	12939	2629.9	13624	3541.1	1097.9	3769.2	0	1438.6	1	1	0	1	1	1	1	1	1	0	1	23777	4974.9	113.18	5884.1	0	6053.5	2880.9	2088.5	0	0	0	22140	4645.5	1743.8	5941.1	0	6067.3	2682.4	2261.1	0	0	0	1	1	1	1	0	1	1	1	0	0	0	30845000	0	0	12225000	18621000			10084	3477	11053	34202;34203	41138;41139	41139			10090	2
FSGDLDDQTCR	TETRALEGKMGCLLKFSGDLDDQTCREDLH	CLLKFSGDLDDQTCREDLHFLFSNHGEIKW	K	F	S	C	R	E	0	1	0	3	1	1	0	1	0	0	1	0	0	1	0	1	1	0	0	0	0	0	11	0	1312.5354	P32067;F6SXM5	P32067	235	245	Ssb	Lupus La protein homolog	yes	no	2	6.2153E-19	190.57	2	2	2	2	177410	150030	73.312	123250	29974	122110	27733	1659.2	29361	1729.9	8363.8	165170	139900	5773.3	127610	28240	121760	28299	2596.9	29009	1636.9	8600.9	10	9	1	9	4	9	7	2	6	2	3	8137	8429.1	0	8578.3	0	6124.6	1880.8	0	645.28	0	0	7614.1	7865.8	0	8704	0	6253.1	1771.2	0	643.36	0	0	4	3	0	3	0	3	2	0	1	0	0	19151	21280	73.312	17209	4962.1	19121	4672.3	454.08	4931.9	1729.9	629.38	17832	19842	1246	17872	4735.8	18942	4762.5	963.39	4853.4	1636.9	642.93	3	3	1	3	2	3	3	1	3	2	1	133160	108260	0	85933	21351	86855	17741	0	20645	0	7236.2	123950	100930	3825.2	89256	20033	86474	18274	0	20400	0	7395.6	2	2	0	2	1	2	1	0	1	0	1	16955	12063	0	11530	3660.5	10009	3439.3	1205.2	3139.1	0	498.26	15782	11254	702.12	11778	3470.6	10093	3490.9	1633.6	3113	0	562.41	1	1	0	1	1	1	1	1	1	0	1	261370000	57856000	51046000	94138000	58332000			10085	2408	11054	34204;34205;34206;34207;34208;34209;34210;34211	41140;41141;41142;41143;41144;41145;41146;41147;41148;41149;41150	41149			10090	11
FSGGFGAR	HHYKGSSRGRSKSSRFSGGFGARDYRQSSG	GRSKSSRFSGGFGARDYRQSSGASSSSFSS	R	F	S	A	R	D	1	1	0	0	0	0	0	3	0	0	0	0	0	2	0	1	0	0	0	0	0	0	8	0	797.38204	Q62167;P16381;Q62095	Q62167	593	600	Ddx3x;D1Pas1;Ddx3y	ATP-dependent RNA helicase DDX3X;Putative ATP-dependent RNA helicase Pl10;ATP-dependent RNA helicase DDX3Y	no	no	2	0.015439	95.352	1			1	81766	79368	494.74	80440	29470	75777	21134	3790.4	21779	6278.9	6424.1	76130	74063	5736	81917	28027	75867	21893	5498.9	21583	6029.8	6672.4	2	2	1	2	2	2	2	1	2	2	2	34887	33864	494.74	34770	10889	38990	9330.6	0	10277	3163.3	2693.2	32487	31602	3017.4	35470	10432	38584	9575.2	0	10144	2959.1	2832.8	1	1	1	1	1	1	1	0	1	1	1	0	0	0	0	0	0	0	0	0	0	0	0	0	0	0	0	0	0	0	0	0	0	0	0	0	0	0	0	0	0	0	0	0	0	0	0	0	0	0	0	0	0	0	0	0	0	0	0	0	0	0	0	0	0	0	0	0	0	0	0	0	0	0	0	0	0	46879	45503	0	45670	18580	36787	11804	3790.4	11502	3115.6	3730.9	43643	42460	2718.6	46446	17595	37282	12318	5498.9	11439	3070.7	3839.6	1	1	0	1	1	1	1	1	1	1	1	45503000	19456000	0	0	26048000			10086	3361;3359	11055	34212;34213	41151;41152	41152			10090	2
FSGLLGQGATVTAK	SGETTKFPGKQDGGRFSGLLGQGATVTAKH	RFSGLLGQGATVTAKHRQTEVESMSTTFPN	R	F	S	A	K	H	2	0	0	0	0	1	0	3	0	0	2	1	0	1	0	1	2	0	0	1	0	0	14	0	1348.7351	O54824	O54824	877	890	Il16	Pro-interleukin-16;Interleukin-16	yes	yes	3	0.002177	82.483	1	2	1		155600	151870	1065.8	153320	42360	150540	40915	7533.3	41172	5158.4	13774	144890	141710	6523.6	156270	40645	150310	41585	10481	40902	5135.8	14135	4	4	2	4	4	4	4	2	4	2	4	12196	13168	0	11630	3609.8	11628	2859.6	0	3346.1	0	1489.6	11355	12282	0	11973	3442.4	11584	2954.9	0	3316.9	0	1494.4	1	1	0	1	1	1	1	0	1	0	1	75846	75932	1065.8	73072	21735	64849	22495	7533.3	20298	5158.4	7241.7	70628	70842	6523.6	74625	20924	65283	22710	10481	20283	5135.8	7390	2	2	2	2	2	2	2	2	2	2	2	67563	62768	0	68620	17015	74059	15560	0	17528	0	5042.4	62908	58591	0	69671	16278	73446	15920	0	17303	0	5250.8	1	1	0	1	1	1	1	0	1	0	1	0	0	0	0	0	0	0	0	0	0	0	0	0	0	0	0	0	0	0	0	0	0	0	0	0	0	0	0	0	0	0	0	0	14442000	4836900	9604900	0	0			10087	2056	11056	34214;34215;34216;34217	41153;41154;41155;41156	41154			10090	4
FSGSGSGR	LIHYTSTLQPGIPSRFSGSGSGRDYSFSIS	QPGIPSRFSGSGSGRDYSFSISNLEPEDIA	R	F	S	G	R	D	0	1	0	0	0	0	0	3	0	0	0	0	0	1	0	3	0	0	0	0	0	0	8	0	753.34057	A0A075B6D5;A0A0G2JFZ3;A0A075B5L4;A0A0G2JGW8	A0A075B6D5	81	88	Igkv19-93;Igkv12-89		yes	no	2	0.001213	139.68	2	1	1		110550	144900	0	130960	44370	136680	39872	8238.4	22417	7655.5	16101	102910	135150	3784.3	134670	42205	136000	40139	12457	22131	7468.6	15682	4	5	0	5	5	5	5	3	3	2	4	96337	91366	0	80279	22989	81639	19629	7386.2	18836	6431.9	4275.2	89673	85213	2919.9	82701	21744	81416	20062	11007	18601	6288.8	4529.9	3	3	0	3	3	3	3	2	2	1	2	14215	13643	0	10244	4336.1	12197	3348.7	852.18	3581.1	1223.6	676.85	13234	12718	864.38	10720	4121.4	12050	3455.6	1450.1	3529.9	1179.8	742.84	1	1	0	1	1	1	1	1	1	1	1	0	39887	0	40440	17045	42846	16894	0	0	0	11149	0	37221	0	41252	16340	42538	16621	0	0	0	10410	0	1	0	1	1	1	1	0	0	0	1	0	0	0	0	0	0	0	0	0	0	0	0	0	0	0	0	0	0	0	0	0	0	0	0	0	0	0	0	0	0	0	0	0	587160000	259250000	49859000	278050000	0			10088	4	11057	34218;34219;34220;34221	41157;41158;41159;41160;41161	41161			10090	5
FSGWYDADLSPAGHEEAK	VLIRHGESAWNLENRFSGWYDADLSPAGHE	WYDADLSPAGHEEAKRGGQALRDAGYEFDI	R	F	S	A	K	R	3	0	0	2	0	0	2	2	1	0	1	1	0	1	1	2	0	1	1	0	0	0	18	0	1978.8697	Q9DBJ1	Q9DBJ1	22	39	Pgam1	Phosphoglycerate mutase 1	yes	yes	3	0.0023896	74.428				1	55613	53101	1257.5	48073	11793	50995	15451	4184.1	9936.5	6030.7	4197.4	51790	49530	5168.9	49441	11475	50718	15311	6671.8	10146	5813.8	4226.8	1	1	1	1	1	1	1	1	1	1	1	0	0	0	0	0	0	0	0	0	0	0	0	0	0	0	0	0	0	0	0	0	0	0	0	0	0	0	0	0	0	0	0	0	0	0	0	0	0	0	0	0	0	0	0	0	0	0	0	0	0	0	0	0	0	0	0	0	0	0	0	0	0	0	0	0	0	0	0	0	0	0	0	0	0	0	0	0	0	0	0	0	0	0	0	0	0	0	0	0	0	0	0	0	0	0	0	0	0	0	55613	53101	1257.5	48073	11793	50995	15451	4184.1	9936.5	6030.7	4197.4	51790	49530	5168.9	49441	11475	50718	15311	6671.8	10146	5813.8	4226.8	1	1	1	1	1	1	1	1	1	1	1	17145000	0	0	0	17145000			10089	5012	11058	34222	41162	41162			10090	1
FSHLAPNGPR				F	S	P	R		1	1	1	0	0	0	0	1	1	0	1	0	0	1	2	1	0	0	0	0	0	0	10	0	1094.5621		REV__Q9D844					yes	no	3	0.0047991	78.934		1		1	0	776.39	2942.9	1724	0	2789.7	0	0	0	0	0	0	725.67	2742.7	1707.8	0	2713.6	0	0	0	0	0	0	1	2	2	0	2	0	0	0	0	0	0	0	0	0	0	0	0	0	0	0	0	0	0	0	0	0	0	0	0	0	0	0	0	0	0	0	0	0	0	0	0	0	0	0	776.39	1401.6	1102.4	0	1402.1	0	0	0	0	0	0	725.67	1306.3	1106.1	0	1378.3	0	0	0	0	0	0	1	1	1	0	1	0	0	0	0	0	0	0	0	0	0	0	0	0	0	0	0	0	0	0	0	0	0	0	0	0	0	0	0	0	0	0	0	0	0	0	0	0	0	0	0	1541.3	621.6	0	1387.7	0	0	0	0	0	0	0	1436.5	601.69	0	1335.2	0	0	0	0	0	0	0	1	1	0	1	0	0	0	0	0	4210300	0	1434800	0	2775500	+		10090	5476	11059	34223;34224	41163;41164	41163			10090	2
FSHPEIVQLVSELETER	KPGRLQDFYDSTAGKFSHPEIVQLVSELET	HPEIVQLVSELETERNASMATASAEPGS__	K	F	S	E	R	N	0	1	0	0	0	1	4	0	1	1	2	0	0	1	1	2	1	0	0	2	0	0	17	0	2012.0215	Q3SXD3	Q3SXD3	170	186	Hddc2	HD domain-containing protein 2	yes	yes	3	7.6065E-05	101.04				1	1175.1	1485.7	0	904.9	0	1863.1	0	0	743.35	0	0	1094.1	1384.1	0	978.5	0	1797	0	0	697.33	0	0	1	1	0	1	0	1	0	0	1	0	0	0	0	0	0	0	0	0	0	0	0	0	0	0	0	0	0	0	0	0	0	0	0	0	0	0	0	0	0	0	0	0	0	0	0	0	0	0	0	0	0	0	0	0	0	0	0	0	0	0	0	0	0	0	0	0	0	0	0	0	0	0	0	0	0	0	0	0	0	0	0	0	0	0	0	0	0	0	0	0	0	0	0	0	0	0	0	0	0	0	0	0	0	0	0	0	0	0	0	0	1175.1	1485.7	0	904.9	0	1863.1	0	0	743.35	0	0	1094.1	1384.1	0	978.5	0	1797	0	0	697.33	0	0	1	1	0	1	0	1	0	0	1	0	0	1615800	0	0	0	1615800			10091	2969	11060	34225	41165	41165			10090	1
FSHQGVQLIDFSPCER	GIALWGGDKFKQIQRFSHQGVQLIDFSPCE	SHQGVQLIDFSPCERYLVTFSPLMDTQDDP	R	F	S	E	R	Y	0	1	0	1	1	2	1	1	1	1	1	0	0	2	1	2	0	0	0	1	0	0	16	0	1918.8996	Q8JZQ9	Q8JZQ9	360	375	Eif3b	Eukaryotic translation initiation factor 3 subunit B	yes	yes	3	9.0855E-05	106.38		2	1	2	63192	62833	463.67	58609	16374	56570	16826	6476	11971	5409.6	4078.7	58841	58614	1914.8	60059	15731	56630	16894	8797.3	12111	5281.3	4178.9	5	5	1	5	3	5	3	3	3	2	3	0	0	0	0	0	0	0	0	0	0	0	0	0	0	0	0	0	0	0	0	0	0	0	0	0	0	0	0	0	0	0	0	0	16203	16756	0	13444	4082.7	15103	3608	1113.8	3795.3	0	485.57	15086	15623	870.44	13974	3894.8	14969	3690.4	1680.5	3735.4	0	570.87	2	2	0	2	1	2	1	1	1	0	1	6624.3	2348.7	0	2447	0	3145.9	0	0	0	0	0	6167.9	2191.9	0	2499.9	0	3091.1	0	0	0	0	0	1	1	0	1	0	1	0	0	0	0	0	40365	43729	463.67	42718	12291	38322	13218	5362.2	8175.6	5409.6	3593.1	37587	40800	1044.4	43585	11837	38570	13203	7116.7	8375.4	5281.3	3608	2	2	1	2	2	2	2	2	2	2	2	44445000	0	8251700	4012500	32181000			10092	4100	11061	34226;34227;34228;34229;34230	41166;41167;41168;41169;41170	41168			10090	5
FSHVAMILGK	LDDTGLAYICQTYERFSHVAMILGKMVLQL	QTYERFSHVAMILGKMVLQLSKEPSARLLK	R	F	S	G	K	M	1	0	0	0	0	0	0	1	1	1	1	1	1	1	0	1	0	0	0	1	0	0	10	0	1101.6005	Q9JKY0	Q9JKY0	206	215	Rqcd1	Cell differentiation protein RCD1 homolog	yes	yes	3	0.015291	70.399		1			17160	20003	150.44	15017	5392.6	16990	4438.3	1214.3	4679.1	1901.8	1302.8	15979	18647	1398.1	15701	5155.8	16832	4559.3	2051.4	4629.9	1829.1	1361.3	1	1	1	1	1	1	1	1	1	1	1	0	0	0	0	0	0	0	0	0	0	0	0	0	0	0	0	0	0	0	0	0	0	0	0	0	0	0	0	0	0	0	0	0	17160	20003	150.44	15017	5392.6	16990	4438.3	1214.3	4679.1	1901.8	1302.8	15979	18647	1398.1	15701	5155.8	16832	4559.3	2051.4	4629.9	1829.1	1361.3	1	1	1	1	1	1	1	1	1	1	1	0	0	0	0	0	0	0	0	0	0	0	0	0	0	0	0	0	0	0	0	0	0	0	0	0	0	0	0	0	0	0	0	0	0	0	0	0	0	0	0	0	0	0	0	0	0	0	0	0	0	0	0	0	0	0	0	0	0	0	0	0	0	0	0	0	0	1374600	0	1374600	0	0			10093	5181	11062	34231	41171	41171	1578		10090	1
FSIEDLK	KSEPESRLEKGIDMKFSIEDLKAQPKQTAC	LEKGIDMKFSIEDLKAQPKQTACWDGVRNY	K	F	S	L	K	A	0	0	0	1	0	0	1	0	0	1	1	1	0	1	0	1	0	0	0	0	0	0	7	0	850.44363	Q91YJ3;Q8BJZ7	Q91YJ3	76	82	Thyn1	Thymocyte nuclear protein 1	yes	no	2	0.019733	101.99		1	1		37672	29296	0	25171	7348.6	27519	7280.6	2244.7	5391.1	2184.9	1172.6	35077	27321	0	26005	7044.5	27322	7330.1	3556	5417.5	2136.4	1261.8	2	2	0	2	2	2	2	2	2	2	2	0	0	0	0	0	0	0	0	0	0	0	0	0	0	0	0	0	0	0	0	0	0	0	0	0	0	0	0	0	0	0	0	0	13335	11120	0	9440.2	2936	10361	3697.6	1149.2	2992.8	1390	528.77	12417	10370	0	9763	2834.3	10291	3689	1640.5	2988.1	1347.6	586.36	1	1	0	1	1	1	1	1	1	1	1	24337	18177	0	15731	4412.6	17158	3583.1	1095.5	2398.2	794.94	643.85	22660	16952	0	16242	4210.2	17031	3641.1	1915.5	2429.4	788.77	675.41	1	1	0	1	1	1	1	1	1	1	1	0	0	0	0	0	0	0	0	0	0	0	0	0	0	0	0	0	0	0	0	0	0	0	0	0	0	0	0	0	0	0	0	0	12591000	0	4771200	7820000	0			10094	4429	11063	34232;34233	41172;41173	41173			10090	2
FSLAEGLR	LLTIFAWEQGCGEQKFSLAEGLRTILRLIQ	QGCGEQKFSLAEGLRTILRLIQQHQSLCIY	K	F	S	L	R	T	1	1	0	0	0	0	1	1	0	0	2	0	0	1	0	1	0	0	0	0	0	0	8	0	891.48142	Q8VI93	Q8VI93	700	707	Oas3	2-5-oligoadenylate synthase 3	yes	yes	2	0.0050578	110.12	1				10836	8483.5	0	9747.8	2882	9562.3	2691.1	543.79	2738.5	0	1461.9	10089	7920.7	0	9852.3	2758.6	9550.2	2741.2	991.75	2738.6	0	1449.8	1	1	0	1	1	1	1	1	1	0	1	10836	8483.5	0	9747.8	2882	9562.3	2691.1	543.79	2738.5	0	1461.9	10089	7920.7	0	9852.3	2758.6	9550.2	2741.2	991.75	2738.6	0	1449.8	1	1	0	1	1	1	1	1	1	0	1	0	0	0	0	0	0	0	0	0	0	0	0	0	0	0	0	0	0	0	0	0	0	0	0	0	0	0	0	0	0	0	0	0	0	0	0	0	0	0	0	0	0	0	0	0	0	0	0	0	0	0	0	0	0	0	0	0	0	0	0	0	0	0	0	0	0	0	0	0	0	0	0	0	0	0	0	0	0	0	0	0	0	0	0	0	0	0	0	0	0	0	0	0	0	0	0	0	0	0	6466400	6466400	0	0	0			10095	4351	11064	34234	41174	41174			10090	1
FSLDCPSCDMMELR	RVRRVVPRYTVQFSKFSLDCPSCDMMELRR	KFSLDCPSCDMMELRRRYQNLYIPSDFFDA	K	F	S	L	R	R	0	1	0	2	2	0	1	0	0	0	2	0	2	1	1	2	0	0	0	0	0	0	14	0	1759.7038	Q8CH18	Q8CH18	366	379	Ccar1	Cell division cycle and apoptosis regulator protein 1	yes	yes	2	3.8807E-13	165.35		1			0	0	0	749.58	0	0	0	0	0	0	0	0	0	0	749.58	0	0	0	0	0	0	0	0	0	0	1	0	0	0	0	0	0	0	0	0	0	0	0	0	0	0	0	0	0	0	0	0	0	0	0	0	0	0	0	0	0	0	0	0	0	0	0	0	0	0	0	0	0	0	749.58	0	0	0	0	0	0	0	0	0	0	749.58	0	0	0	0	0	0	0	0	0	0	1	0	0	0	0	0	0	0	0	0	0	0	0	0	0	0	0	0	0	0	0	0	0	0	0	0	0	0	0	0	0	0	0	0	0	0	0	0	0	0	0	0	0	0	0	0	0	0	0	0	0	0	0	0	0	0	0	0	0	0	0	0	0	0	0	0	0	0	0	0	0	0	0	0	1099100	0	1099100	0	0			10096	4059	11065	34235	41175	41175			10090	1
FSLDTVINPDDR	RLQVEGGGCSGFQYKFSLDTVINPDDRVFE	QYKFSLDTVINPDDRVFEQGGARVVVDSDS	K	F	S	D	R	V	0	1	1	3	0	0	0	0	0	1	1	0	0	1	1	1	1	0	0	1	0	0	12	0	1390.6729	A0A1Y7VK19;Q9DCB8	A0A1Y7VK19	78	89	Isca2	Iron-sulfur cluster assembly 2 homolog, mitochondrial	yes	no	2	5.4059E-29	204.17	1	1	1		4837.7	4176.5	0	4355.6	919.99	3398.3	0	0	917.65	0	0	4504.4	3897.8	0	4416.4	859	3444.6	0	0	860.83	0	0	3	3	0	3	1	3	0	0	1	0	0	897.67	1234.9	0	844.74	0	745.75	0	0	0	0	0	835.82	1150.8	0	887.85	0	749.07	0	0	0	0	0	1	1	0	1	0	1	0	0	0	0	0	1092.4	1186.2	0	1682.7	919.99	882.78	0	0	0	0	0	1017.2	1108.7	0	1669.6	859	928.82	0	0	0	0	0	1	1	0	1	1	1	0	0	0	0	0	2847.6	1755.4	0	1828.1	0	1769.8	0	0	917.65	0	0	2651.4	1638.2	0	1859	0	1766.8	0	0	860.83	0	0	1	1	0	1	0	1	0	0	1	0	0	0	0	0	0	0	0	0	0	0	0	0	0	0	0	0	0	0	0	0	0	0	0	0	0	0	0	0	0	0	0	0	0	0	2098700	1159900	938730	0	0			10097	562	11066	34236;34237;34238	41176;41177;41178	41176			10090	3
FSLFAGGMLR	TPGEHQICLHSNSTKFSLFAGGMLRVHLDI	SNSTKFSLFAGGMLRVHLDIQVGEHANDYA	K	F	S	L	R	V	1	1	0	0	0	0	0	2	0	0	2	0	1	2	0	1	0	0	0	0	0	0	10	0	1097.5692	Q99KF1;A0A286YDS5	Q99KF1	129	138	Tmed9	Transmembrane emp24 domain-containing protein 9	yes	no	2	5.4179E-06	158.07	1	2	1	1	275060	195850	254.76	164290	45766	154360	40984	10865	32657	14409	7696.2	256070	182640	6550	169680	43468	154640	41564	17316	32666	13926	7678.8	8	8	1	8	6	8	7	4	6	5	3	668.31	1220.9	0	606.01	0	1056.4	0	0	0	826.14	0	622.26	1136.9	0	668.39	0	1024.7	0	0	0	772.81	0	1	1	0	1	0	1	0	0	0	1	0	33316	35123	254.76	34074	9189.4	31761	8418.2	2548.8	6708.3	3785.5	1425	31021	32769	2285.8	34800	8774.2	31842	8526.3	4020.6	6676.5	3646.1	1468.6	3	3	1	3	2	3	3	2	2	2	1	107640	78773	0	59232	13097	60608	16152	5506	11460	3077.7	6271.2	100220	73431	0	61827	12634	60420	16078	7882.1	11679	3105.9	6210.2	2	2	0	2	2	2	2	1	2	1	2	133430	80738	0	70379	23480	60934	16415	2809.9	14489	6719.6	0	124200	75299	4264.3	72388	22059	61352	16960	5413.1	14311	6401.6	0	2	2	0	2	2	2	2	1	2	1	0	396290000	2449100	41779000	157480000	194580000			10098	4556	11067;11068	34239;34240;34241;34242;34243	41179;41180;41181;41182;41183;41184;41185;41186	41185			10090	8
FSLFTAIHK	MDTVGTFEMARVLCKFSLFTAIHKHYSIHQ	ARVLCKFSLFTAIHKHYSIHQWQEFASQNP	K	F	S	H	K	H	1	0	0	0	0	0	0	0	1	1	1	1	0	2	0	1	1	0	0	0	0	0	9	0	1062.5862	Q99L27;A0A2I3BRT9;A0A2I3BQX8	Q99L27	70	78	Gmpr2	GMP reductase 2	yes	no	3	0.00046263	106.2		1	1	1	187730	248310	448.82	215050	70558	197970	63912	20178	56669	19859	19616	174790	231580	10321	221480	67397	198740	64952	29479	56653	19408	20070	3	3	1	3	3	3	3	3	3	3	3	0	0	0	0	0	0	0	0	0	0	0	0	0	0	0	0	0	0	0	0	0	0	0	0	0	0	0	0	0	0	0	0	0	24268	27772	448.82	23830	8177.4	24216	6402	2775.4	6303.1	2083.2	2039.6	22600	25900	2204.9	24595	7823.4	24164	6583.6	3883.2	6265.4	2063.1	2099.5	1	1	1	1	1	1	1	1	1	1	1	30382	44916	0	38667	8809.1	27931	10592	1228.6	9272.2	4006.2	4396.8	28289	41888	0	39728	8491.4	28516	10610	2679.9	9317.6	3798.2	4392.4	1	1	0	1	1	1	1	1	1	1	1	133080	175620	0	152560	53572	145820	46919	16174	41093	13769	13180	123900	163790	8115.9	157160	51083	146050	47759	22916	41070	13547	13578	1	1	0	1	1	1	1	1	1	1	1	96496000	0	3950500	48352000	44193000			10099	4577	11069	34244;34245;34246	41187;41188;41189	41187			10090	3
FSLHDCTPK	PATTIDLYVPPGTDKFSLHDCTPKEKANTS	PPGTDKFSLHDCTPKEKANTSICLEWKTKN	K	F	S	P	K	E	0	0	0	1	1	0	0	0	1	0	1	1	0	1	1	1	1	0	0	0	0	0	9	0	1103.507	P06800;S4R1M0;A0A0A6YXM4	P06800	280	288	Ptprc	Receptor-type tyrosine-protein phosphatase C;Protein-tyrosine-phosphatase	yes	no	3	0.0046619	81.525	1		1	1	236630	169460	109.73	155590	44014	167000	47028	14190	45126	13354	14496	220280	158070	10783	159880	41879	165990	47486	22114	44904	13077	14932	3	3	1	3	3	3	3	3	3	3	3	34464	28853	0	27874	7662.5	26944	6321.3	4402.3	6547.3	2066.6	2328.3	32074	26919	561.65	28491	7188.6	26999	6489	5543.6	6501.2	2114.6	2376.6	1	1	0	1	1	1	1	1	1	1	1	0	0	0	0	0	0	0	0	0	0	0	0	0	0	0	0	0	0	0	0	0	0	0	0	0	0	0	0	0	0	0	0	0	109340	74019	0	65204	18475	74342	21468	4137.7	20509	4860.9	7776.9	101770	69035	3473.1	67278	17509	73594	21590	7771.6	20455	4717.6	7896.3	1	1	0	1	1	1	1	1	1	1	1	92826	66585	109.73	62510	17876	65712	19238	5650.4	18069	6426.7	4390.6	86431	62115	6748.5	64106	17182	65396	19407	8799.3	17948	6244.7	4658.9	1	1	1	1	1	1	1	1	1	1	1	29907000	3669700	0	14016000	12221000			10100	2189	11070	34247;34248;34249	41190;41191;41192	41192			10090	3
FSLIDLAGNER	VFQIILRRKGKLHGKFSLIDLAGNERGADT	LHGKFSLIDLAGNERGADTSSADRQTRLEG	K	F	S	E	R	G	1	1	1	1	0	0	1	1	0	1	2	0	0	1	0	1	0	0	0	0	0	0	11	0	1233.6354	P28740;E0CZ72;F8VQ42	P28740	452	462	Kif2a	Kinesin-like protein KIF2A;Kinesin-like protein	yes	no	2	0.0060939	96.171	1		1		11732	9500	0	6665.2	1442	8493.9	1919.1	0	1626.4	0	622.76	10924	8853.9	560.76	7027.2	1390.9	8349.4	1890.4	0	1631.7	0	603.62	2	2	0	2	1	2	1	0	2	0	1	3048.1	2965.3	0	1921.6	0	2371.9	0	0	715.22	0	622.76	2838.1	2763.1	0	2040.8	0	2335.3	0	0	693.04	0	603.62	1	1	0	1	0	1	0	0	1	0	1	0	0	0	0	0	0	0	0	0	0	0	0	0	0	0	0	0	0	0	0	0	0	0	0	0	0	0	0	0	0	0	0	0	8684.3	6534.7	0	4743.6	1442	6122	1919.1	0	911.13	0	0	8085.5	6090.8	560.76	4986.4	1390.9	6014.1	1890.4	0	938.7	0	0	1	1	0	1	1	1	1	0	1	0	0	0	0	0	0	0	0	0	0	0	0	0	0	0	0	0	0	0	0	0	0	0	0	0	0	0	0	0	0	0	0	0	0	0	7188500	2886700	0	4301800	0			10101	1382	11071	34250;34251	41193;41194	41193			10090	2
FSLNDALLAQK	GFANYDFFIIISSSRFSLNDALLAQKIKDA	SSSRFSLNDALLAQKIKDAGKKFYFVRTKV	R	F	S	Q	K	I	2	0	1	1	0	1	0	0	0	0	3	1	0	1	0	1	0	0	0	0	0	0	11	0	1218.6608	Q61635;A0A1L1SQM2	Q61635	165	175	Ifi47		yes	no	2;3	0.00045763	129.89		2	2	2	316100	263560	670.54	222040	70000	226240	62559	21656	53759	4398.7	15004	294270	245780	16183	229510	66570	225620	63573	30619	53701	4334.6	15358	6	6	1	6	6	6	6	5	6	2	4	0	0	0	0	0	0	0	0	0	0	0	0	0	0	0	0	0	0	0	0	0	0	0	0	0	0	0	0	0	0	0	0	0	32765	33060	0	29692	8206.1	32557	8021.6	2075.5	7931.3	2431.5	2242.5	30505	30835	1621.9	30572	7847.4	32305	8143.5	3659.2	7870.8	2330.1	2339.4	2	2	0	2	2	2	2	2	2	1	2	238910	183710	0	156240	49580	152580	41186	14158	35582	0	10907	222400	171320	11209	161270	46942	152550	42042	19749	35568	0	11057	2	2	0	2	2	2	2	1	2	0	1	44424	46790	670.54	36113	12214	41109	13352	5422.4	10246	1967.2	1854.6	41368	43620	3351.5	37670	11781	40769	13388	7210.7	10262	2004.5	1962	2	2	1	2	2	2	2	2	2	1	1	116600000	0	8752800	86206000	21643000			10102	3337	11072	34252;34253;34254;34255;34256;34257	41195;41196;41197;41198;41199;41200	41195			10090	6
FSLVGIAGQDLNEGNR	ENCNYAVDLGKNQAKFSLVGIAGQDLNEGN	SLVGIAGQDLNEGNRTLTLALVWQLMRRYT	K	F	S	N	R	T	1	1	2	1	0	1	1	3	0	1	2	0	0	1	0	1	0	0	0	1	0	0	16	0	1688.8482	Q61233	Q61233	473	488	Lcp1	Plastin-2	yes	yes	2;3	1.3583E-84	250.81	4	4	4	4	1928400	2181100	4051.6	1952100	585990	1902800	542700	114450	520690	135510	148780	1795500	2034400	122720	2006900	560090	1901200	552030	191660	517480	131120	154590	26	25	4	26	23	24	23	16	23	11	15	118540	119450	0	110090	29847	98837	28406	9359.7	27797	2042.3	6819	110360	111420	3672.1	112800	28444	99308	28836	12080	27561	2001.6	7158.5	6	6	0	6	5	5	5	2	5	1	3	610140	596130	143.15	556300	170370	560440	144220	42415	144360	50824	49870	568040	556110	36022	570400	162260	559040	147660	69240	143510	49255	50916	7	7	2	7	7	7	7	6	7	4	5	340300	402230	461.23	344870	96119	338750	86301	4256.8	97092	3263.1	26215	316840	375100	21140	355780	91824	337910	88386	7599.9	95788	3221.7	27276	7	6	1	7	5	6	5	2	5	1	2	859450	1063300	3447.2	940850	289660	904760	283780	58421	251440	79384	65878	800230	991750	61882	967940	277560	904920	287150	102740	250620	76638	69241	6	6	1	6	6	6	6	6	6	5	5	1936100000	91093000	512030000	126800000	1206200000			10103	3322	11073	34258;34259;34260;34261;34262;34263;34264;34265;34266;34267;34268;34269;34270;34271;34272;34273	41201;41202;41203;41204;41205;41206;41207;41208;41209;41210;41211;41212;41213;41214;41215;41216;41217;41218;41219;41220;41221;41222;41223;41224;41225;41226;41227;41228	41213			10090	28
FSMPGFK	GPDWHLKMPKMKMPKFSMPGFKAEGPEVSL	MPKMKMPKFSMPGFKAEGPEVSLPKADLDV	K	F	S	F	K	A	0	0	0	0	0	0	0	1	0	0	0	1	1	2	1	1	0	0	0	0	0	0	7	0	812.3891	E9Q616	E9Q616	1261	1267	Ahnak		yes	no	2	0.019879	101.69	1	1	1		349490	329780	0	262180	91285	288810	72624	9416.3	69218	14946	24513	325320	307470	14275	272640	86339	286300	74536	19969	68981	14369	24912	3	3	0	3	3	3	3	2	3	2	2	88068	92543	0	74626	27732	76697	22968	0	20974	0	8720.8	81972	86286	2935.1	77427	26242	76283	23485	0	20990	0	8792	1	1	0	1	1	1	1	0	1	0	1	19788	19916	0	15211	6913.9	18750	5471.3	1207.2	3839	2205.8	0	18422	18566	1125.8	15903	6571.3	18489	5574.6	2142.6	3840.8	2113.2	0	1	1	0	1	1	1	1	1	1	1	0	241630	217320	0	172340	56640	193370	44185	8209.2	44405	12740	15792	224920	202610	10214	179310	53526	191530	45477	17827	44150	12256	16120	1	1	0	1	1	1	1	1	1	1	1	0	0	0	0	0	0	0	0	0	0	0	0	0	0	0	0	0	0	0	0	0	0	0	0	0	0	0	0	0	0	0	0	0	324270000	44118000	56159000	223990000	0			10104	1546	11074	34274;34275;34276	41229;41230;41231	41230			10090	3
FSMVIDNGIVK	DDSLVSLFGNRRLKRFSMVIDNGIVKALNV	RLKRFSMVIDNGIVKALNVEPDGTGLTCSL	R	F	S	V	K	A	0	0	1	1	0	0	0	1	0	2	0	1	1	1	0	1	0	0	0	2	0	0	11	0	1221.6427	P99029;G3UZJ4;H3BJQ7	P99029	177	187	Prdx5	Peroxiredoxin-5, mitochondrial	yes	no	2;3	0.00016618	148.32	2		1		28356	23642	0	22011	5219.4	21585	4157.5	1923.1	4142.4	1604.4	801.63	26400	22055	740.12	22563	4942.8	21574	4272.2	2842.4	4073	1527.2	805.57	3	3	0	3	2	3	3	2	2	1	1	13396	12213	0	9973.9	2243.7	11128	1627.1	1282.4	2298.2	0	0	12473	11387	0	10350	2122.5	11044	1703.4	1666.8	2203.8	0	0	2	2	0	2	1	2	2	1	1	0	0	0	0	0	0	0	0	0	0	0	0	0	0	0	0	0	0	0	0	0	0	0	0	0	0	0	0	0	0	0	0	0	0	0	14960	11430	0	12037	2975.6	10457	2530.4	640.72	1844.2	1604.4	801.63	13927	10667	740.12	12213	2820.4	10530	2568.8	1175.7	1869.2	1527.2	805.57	1	1	0	1	1	1	1	1	1	1	1	0	0	0	0	0	0	0	0	0	0	0	0	0	0	0	0	0	0	0	0	0	0	0	0	0	0	0	0	0	0	0	0	0	9579000	2068400	0	7510600	0			10105	2881	11075;11076	34277;34278;34279	41232;41233;41234	41234	939		10090	3
FSMVQVWPVR	SDVVLELEFEGVKEKFSMVQVWPVRQVRPV	GVKEKFSMVQVWPVRQVRPVTEKLPANHPL	K	F	S	V	R	Q	0	1	0	0	0	1	0	0	0	0	0	0	1	1	1	1	0	1	0	3	0	0	10	0	1247.6485	P50516;D3Z1B9	P50516	203	212	Atp6v1a	V-type proton ATPase catalytic subunit A	yes	no	2	0.00038049	142.92	1	1	1	1	327570	256310	0	243210	76475	228220	50656	2526.6	53559	2533.6	17213	304990	239120	2649.1	248810	72582	228340	52788	4002.8	53070	2433.5	17553	6	6	0	6	5	6	5	2	6	2	3	7161.1	7949.6	0	4489.2	1457.4	3789.2	2474.6	0	1704.8	559.8	560.08	6667.7	7404.9	510.12	4813.7	1422.7	3818.2	2433.1	0	1727.4	523.67	575.72	1	1	0	1	1	1	1	0	1	1	1	35741	39119	0	29850	8457	31269	7258.1	2526.6	7606.9	1973.8	1524.7	33269	36468	1154.6	31128	8003.8	31121	7401.7	4002.8	7507.6	1909.8	1625.1	2	2	0	2	1	2	1	2	2	1	1	275220	204520	0	204710	64601	189150	39736	0	42641	0	15128	256260	190840	984.45	208590	61296	189400	41696	0	42276	0	15352	2	2	0	2	2	2	2	0	2	0	1	9443.9	4721.7	0	4161.7	1959.6	4011.3	1186.5	0	1606.4	0	0	8793.2	4403.7	0	4282.9	1859.5	4005.6	1256.9	0	1558.9	0	0	1	1	0	1	1	1	1	0	1	0	0	457680000	8985500	28863000	233740000	186090000			10106	2535	11077	34280;34281;34282;34283	41235;41236;41237;41238;41239;41240	41239			10090	6
FSNEEIAMATVTALR	LKPNMVTPGHACTQKFSNEEIAMATVTALR	FSNEEIAMATVTALRRTVPPAVTGVTFLSG	K	F	S	L	R	R	3	1	1	0	0	0	2	0	0	1	1	0	1	1	0	1	2	0	0	1	0	0	15	0	1651.824	P05064;A6ZI44;Q9CPQ9;A6ZI46	P05064	244	258	Aldoa;Aldoart1	Fructose-bisphosphate aldolase A;Fructose-bisphosphate aldolase	yes	no	2;3	7.5293E-98	262.37	10	9	8	5	1010700	1092800	2856.3	1020500	300610	983450	273180	69631	273460	68012	80318	941010	1019400	53190	1045600	287240	983530	278500	107230	271280	66397	83034	38	37	6	38	33	36	33	20	31	20	25	148430	138390	0	128340	36576	122220	29642	2022.1	36669	2813	11341	138190	129090	4243.3	131550	34777	122130	30648	3126.5	36073	2669.8	11553	10	9	0	10	9	9	9	2	8	2	5	498490	483750	2337.7	447620	140660	430440	133750	42084	120220	32493	36463	464140	451250	34723	458880	134700	430800	135560	61718	119920	32106	37581	13	14	5	13	10	12	10	9	10	8	8	202440	262210	0	238110	61890	236720	52636	9371.4	61059	16504	14023	188480	244570	2978.7	244590	58954	236130	54136	17176	60079	15800	14983	10	9	0	10	9	10	9	5	9	5	9	161310	208470	518.6	206420	61484	194070	57153	16153	55518	16202	18491	150200	194510	11245	210540	58815	194470	58148	25205	55209	15821	18917	5	5	1	5	5	5	5	4	4	5	3	504920000	86214000	230700000	109780000	78223000			10107	2180	11078;11079	34284;34285;34286;34287;34288;34289;34290;34291;34292;34293;34294;34295;34296;34297;34298;34299;34300;34301;34302;34303;34304;34305;34306;34307;34308;34309;34310;34311;34312;34313;34314;34315	41241;41242;41243;41244;41245;41246;41247;41248;41249;41250;41251;41252;41253;41254;41255;41256;41257;41258;41259;41260;41261;41262;41263;41264;41265;41266;41267;41268;41269;41270;41271;41272;41273;41274;41275;41276;41277;41278;41279;41280;41281	41250	489		10090	41
FSNISAAK	GKSAYQDRDKPAQIRFSNISAAKAVADAIR	DKPAQIRFSNISAAKAVADAIRTSLGPKGM	R	F	S	A	K	A	2	0	1	0	0	0	0	0	0	1	0	1	0	1	0	2	0	0	0	0	0	0	8	0	836.43922	P80315;G5E839;G3UYW5;G3UXF3;G3UXG2	P80315	35	42	Cct4	T-complex protein 1 subunit delta	yes	no	2	0.0036086	115.71	1	1	1	1	389360	392270	584.7	368720	111740	347450	95357	15220	88109	8102.2	31712	362420	365940	14528	377500	105830	347810	97357	25968	87952	7927.8	32337	4	4	1	4	4	4	4	3	4	2	4	110960	115160	0	106090	31014	105410	27215	6759.3	25890	0	9924.9	103280	107420	2838	108860	29301	105210	27763	11649	25830	0	10068	1	1	0	1	1	1	1	1	1	0	1	59706	63577	584.7	62946	14088	50961	17682	2219.4	15811	3056.1	4179.9	55596	59322	4856	64081	13634	51560	17690	4741.4	15754	2950.3	4392.3	1	1	1	1	1	1	1	1	1	1	1	137970	133600	0	129490	45422	120090	34321	0	26232	0	10759	128420	124640	4105.8	132250	42881	120220	35143	0	26491	0	10857	1	1	0	1	1	1	1	0	1	0	1	80721	79936	0	70189	21214	70994	16140	6240.8	20176	5046.1	6848.9	75134	74553	2728.2	72305	20010	70819	16762	9577.4	19876	4977.5	7019.5	1	1	0	1	1	1	1	1	1	1	1	265420000	52547000	43678000	91413000	77787000			10108	2812	11080	34316;34317;34318;34319	41282;41283;41284;41285	41285			10090	4
FSNLLGTVYR	______________________________	KFAYRFSNLLGTVYRCGNLNFTHDGNSVIS	R	F	S	Y	R	C	0	1	1	0	0	0	0	1	0	0	2	0	0	1	0	1	1	0	1	1	0	0	10	0	1168.6241	Q8BU03	Q8BU03	7	16	Pwp2	Periodic tryptophan protein 2 homolog	yes	yes	2	0.0027563	106.88	1	1			5748.9	4265.8	0	5771.5	1579.3	5043.3	813.08	0	1513.4	0	0	5352.8	3986.1	0	5770.7	1495	5069.4	818.57	0	1455.3	0	0	2	2	0	2	2	2	1	0	2	0	0	2504.7	1002.3	0	2473.5	836.05	1880.9	0	0	782.01	0	0	2332.1	940.72	0	2410.6	780.62	1910.4	0	0	733.59	0	0	1	1	0	1	1	1	0	0	1	0	0	3244.3	3263.6	0	3298	743.23	3162.4	813.08	0	731.42	0	0	3020.7	3045.4	0	3360	714.4	3159	818.57	0	721.72	0	0	1	1	0	1	1	1	1	0	1	0	0	0	0	0	0	0	0	0	0	0	0	0	0	0	0	0	0	0	0	0	0	0	0	0	0	0	0	0	0	0	0	0	0	0	0	0	0	0	0	0	0	0	0	0	0	0	0	0	0	0	0	0	0	0	0	0	0	0	0	0	0	0	0	0	0	0	0	16641000	4623800	12017000	0	0			10109	3885	11081	34320;34321	41286;41287	41287			10090	2
FSNQETCVEIGESVR	ADRLGLELGKVVTKKFSNQETCVEIGESVR	FSNQETCVEIGESVRGEDVYIVQSGCGEIN	K	F	S	V	R	G	0	1	1	0	1	1	3	1	0	1	0	0	0	1	0	2	1	0	0	2	0	0	15	0	1753.7941	Q9D7G0;G3UXL2;Q8C5R8	Q9D7G0	35	49	Prps1;Prps1l3;Prps1l1	Ribose-phosphate pyrophosphokinase 1	yes	no	2	1.5921E-30	196.33		1	1	1	2280.3	1612.7	0	1712.3	0	762.31	0	0	0	0	0	2123.2	1505.2	0	1725.5	0	770.03	0	0	0	0	0	2	2	0	2	0	1	0	0	0	0	0	0	0	0	0	0	0	0	0	0	0	0	0	0	0	0	0	0	0	0	0	0	0	0	0	0	0	0	0	0	0	0	0	0	685.45	664.69	0	778.66	0	0	0	0	0	0	0	638.22	620.65	0	774.67	0	0	0	0	0	0	0	1	1	0	1	0	0	0	0	0	0	0	0	0	0	0	0	0	0	0	0	0	0	0	0	0	0	0	0	0	0	0	0	0	0	0	0	0	0	0	0	0	0	0	0	1594.9	947.97	0	933.59	0	762.31	0	0	0	0	0	1485	884.5	0	950.87	0	770.03	0	0	0	0	0	1	1	0	1	0	1	0	0	0	0	0	33669000	0	6072400	7817100	19779000			10110	1807	11082	34322;34323;34324	41288;41289;41290	41288			10090	3
FSNQETSVEIGESVR	ADRLGLELGKVVTKKFSNQETSVEIGESVR	FSNQETSVEIGESVRGEDVYIIQSGCGEIN	K	F	S	V	R	G	0	1	1	0	0	1	3	1	0	1	0	0	0	1	0	3	1	0	0	2	0	0	15	0	1680.7955	Q9CS42	Q9CS42	35	49	Prps2	Ribose-phosphate pyrophosphokinase 2	yes	yes	2	1.3981E-30	196.67		1		1	2376	2675	0	1137.9	0	2389.4	812.05	0	0	0	0	2212.3	2490.3	0	1288.2	0	2303.3	756.09	0	0	0	0	2	2	0	2	0	2	1	0	0	0	0	0	0	0	0	0	0	0	0	0	0	0	0	0	0	0	0	0	0	0	0	0	0	0	0	0	0	0	0	0	0	0	0	0	1622.4	1839.9	0	606.04	0	1440.5	812.05	0	0	0	0	1510.6	1712.2	0	717.89	0	1383.6	756.09	0	0	0	0	1	1	0	1	0	1	1	0	0	0	0	0	0	0	0	0	0	0	0	0	0	0	0	0	0	0	0	0	0	0	0	0	0	0	0	0	0	0	0	0	0	0	0	0	753.58	835.08	0	531.9	0	948.97	0	0	0	0	0	701.66	778.09	0	570.28	0	919.69	0	0	0	0	0	1	1	0	1	0	1	0	0	0	0	0	4351800	0	4351800	0	0			10111	4752	11083	34325;34326	41291;41292	41291			10090	2
FSNTGEDWYVLVGVAK	QLEQNEAAFSVAVCRFSNTGEDWYVLVGVA	SNTGEDWYVLVGVAKDLILSPRSVAGGFVY	R	F	S	A	K	D	1	0	1	1	0	0	1	2	0	0	1	1	0	1	0	1	1	1	1	3	0	0	16	0	1783.8781	Q921M3	Q921M3	896	911	Sf3b3	Splicing factor 3B subunit 3	yes	yes	2;3	0.0012288	83.968		2		1	101100	51113	0	50094	11501	48759	15421	4644.3	10976	3283.3	1709.2	94134	47690	6154.7	51156	11092	48763	15300	6907.6	11032	3242.1	1717.1	3	3	0	3	3	3	3	3	3	2	1	0	0	0	0	0	0	0	0	0	0	0	0	0	0	0	0	0	0	0	0	0	0	0	0	0	0	0	0	0	0	0	0	0	6089.8	5457.4	0	5441	1431.6	5676.9	1237	499.03	1195	0	0	5670.2	5092.3	0	5555.4	1367.8	5652.4	1263.6	753.76	1175.2	0	0	1	1	0	1	1	1	1	1	1	0	0	0	0	0	0	0	0	0	0	0	0	0	0	0	0	0	0	0	0	0	0	0	0	0	0	0	0	0	0	0	0	0	0	0	95015	45655	0	44653	10070	43082	14184	4145.3	9780.6	3283.3	1709.2	88464	42597	6154.7	45601	9724.2	43111	14036	6153.9	9856.4	3242.1	1717.1	2	2	0	2	2	2	2	2	2	2	1	18802000	0	2219700	0	16582000			10112	4474	11084	34327;34328;34329	41293;41294;41295;41296	41296			10090	4
FSPAGPILSIR	GDLHPDVTEAMLYEKFSPAGPILSIRVCRD	LYEKFSPAGPILSIRVCRDMITRRSLGYAY	K	F	S	I	R	V	1	1	0	0	0	0	0	1	0	2	1	0	0	1	2	2	0	0	0	0	0	0	11	0	1156.6604	P29341;Q9D4E6;A0A2I3BR37	P29341	31	41	Pabpc1;Pabpc6	Polyadenylate-binding protein 1;Polyadenylate-binding protein	yes	no	2	0.00021347	136.99	1	1	1	1	67548	62966	0	56146	18575	58644	17151	1517.8	15673	2338.2	976.98	62890	58728	643.18	57797	17742	58305	17425	2362.8	15487	2249.8	1033.5	4	4	0	4	4	4	4	1	4	1	1	15850	15311	0	11444	3673.9	11973	3920.3	0	3918	0	976.98	14754	14272	643.18	11956	3496.4	11896	3963.6	0	3881.6	0	1033.5	1	1	0	1	1	1	1	0	1	0	1	8560.1	11555	0	8214.7	2605.3	8728.8	3628.4	0	1978.3	0	0	7970.3	10769	0	8623.9	2523.8	8664.4	3575.9	0	2014.6	0	0	1	1	0	1	1	1	1	0	1	0	0	17585	19536	0	15907	3444.6	17271	2698.4	1517.8	4641.5	2338.2	0	16373	18215	0	16504	3284.1	17157	2836.3	2362.8	4472.2	2249.8	0	1	1	0	1	1	1	1	1	1	1	0	25554	16564	0	20580	8850.7	20671	6903.4	0	5134.8	0	0	23793	15471	0	20713	8437.5	20588	7049.5	0	5119	0	0	1	1	0	1	1	1	1	0	1	0	0	255980000	53397000	40043000	86108000	76435000			10113	2387	11085	34330;34331;34332;34333	41297;41298;41299;41300	41299			10090	4
FSPAGPVLSIR	GDLHSDVTEAMLYEKFSPAGPVLSIRVCRD	LYEKFSPAGPVLSIRVCRDMITRRSLGYAY	K	F	S	I	R	V	1	1	0	0	0	0	0	1	0	1	1	0	0	1	2	2	0	0	0	1	0	0	11	0	1142.6448	Q6PHQ9;A3KFU5;Q91YZ8;A3KFU8;V9GXG3	Q6PHQ9	31	41	Pabpc4	Polyadenylate-binding protein	yes	no	2	4.6046E-05	153.05	1	1		1	25310	24925	118.27	15027	5171.1	18158	4371.2	2455.9	4572.6	0	850.28	23567	23220	534.88	16076	4945.3	17952	4439.4	3082	4511	0	837.1	3	3	1	3	3	3	2	2	2	0	1	3416.8	4249	0	2632.4	813.56	2652.6	0	0	0	0	0	3181.4	3958.7	0	2799.9	759.63	2641.4	0	0	0	0	0	1	1	0	1	1	1	0	0	0	0	0	5897.7	4863.2	118.27	5191.3	1306.6	5132.3	1835.5	679.37	1395	0	850.28	5492.2	4539.1	534.88	5271.9	1273.3	5132.1	1820.5	895.13	1419.2	0	837.1	1	1	1	1	1	1	1	1	1	0	1	0	0	0	0	0	0	0	0	0	0	0	0	0	0	0	0	0	0	0	0	0	0	0	0	0	0	0	0	0	0	0	0	0	15996	15813	0	7203.3	3050.9	10373	2535.7	1776.5	3177.6	0	0	14894	14723	0	8004	2912.4	10179	2618.9	2186.9	3091.8	0	0	1	1	0	1	1	1	1	1	1	0	0	30862000	10550000	6869300	0	13443000			10114	967	11086	34334;34335;34336	41301;41302;41303	41303			10090	3
FSPDGELYASGSEDGTLR	LESYKGHFGPIHCVRFSPDGELYASGSEDG	DGELYASGSEDGTLRLWQTVVGKTYGLWKC	R	F	S	L	R	L	1	1	0	2	0	0	2	3	0	0	2	0	0	1	1	3	1	0	1	0	0	0	18	0	1899.8487	Q9Z1Z2	Q9Z1Z2	273	290	Strap	Serine-threonine kinase receptor-associated protein	yes	yes	2	5.895E-29	173.25		1		1	3228.8	4934.9	0	4399.6	0	1974.6	0	0	687.22	0	0	3006.3	4602.8	0	4489.9	0	2116.8	0	0	644.67	0	0	2	2	0	2	0	2	0	0	1	0	0	0	0	0	0	0	0	0	0	0	0	0	0	0	0	0	0	0	0	0	0	0	0	0	0	0	0	0	0	0	0	0	0	0	673.24	1497.6	0	1989.5	0	720.92	0	0	0	0	0	626.85	1399.3	0	1975.9	0	796.47	0	0	0	0	0	1	1	0	1	0	1	0	0	0	0	0	0	0	0	0	0	0	0	0	0	0	0	0	0	0	0	0	0	0	0	0	0	0	0	0	0	0	0	0	0	0	0	0	0	2555.5	3437.3	0	2410.1	0	1253.7	0	0	687.22	0	0	2379.5	3203.5	0	2514	0	1320.3	0	0	644.67	0	0	1	1	0	1	0	1	0	0	1	0	0	3925100	0	3925100	0	0			10115	5388	11087	34337;34338	41304;41305	41305			10090	2
FSPDGNR	KFTIGDHSRFVNCVRFSPDGNRFATASADG	SRFVNCVRFSPDGNRFATASADGQIFIYDG	R	F	S	N	R	F	0	1	1	1	0	0	0	1	0	0	0	0	0	1	1	1	0	0	0	0	0	0	7	0	791.35622	O88342	O88342	197	203	Wdr1	WD repeat-containing protein 1	yes	yes	2	0.036802	92.467	1				37351	38048	97.043	30139	9619.7	33703	8797.3	0	8623.9	0	3776.9	34778	35473	2798.7	31358	9209	33357	8961.1	0	8609	0	3793.5	1	1	1	1	1	1	1	0	1	0	1	37351	38048	97.043	30139	9619.7	33703	8797.3	0	8623.9	0	3776.9	34778	35473	2798.7	31358	9209	33357	8961.1	0	8609	0	3793.5	1	1	1	1	1	1	1	0	1	0	1	0	0	0	0	0	0	0	0	0	0	0	0	0	0	0	0	0	0	0	0	0	0	0	0	0	0	0	0	0	0	0	0	0	0	0	0	0	0	0	0	0	0	0	0	0	0	0	0	0	0	0	0	0	0	0	0	0	0	0	0	0	0	0	0	0	0	0	0	0	0	0	0	0	0	0	0	0	0	0	0	0	0	0	0	0	0	0	0	0	0	0	0	0	0	0	0	0	0	0	57499000	57499000	0	0	0			10116	2116	11088	34339	41306	41306			10090	1
FSPDLWGVSVCTVDGQR	QSGGKVADYIPQLAKFSPDLWGVSVCTVDG	PDLWGVSVCTVDGQRHSIGDTKVPFCLQSC	K	F	S	Q	R	H	0	1	0	2	1	1	0	2	0	0	1	0	0	1	1	2	1	1	0	3	0	0	17	0	1921.8992	D3Z7P3;D3Z7P4	D3Z7P3	261	277	Gls	Glutaminase kidney isoform, mitochondrial	yes	no	3	0.012577	63.145				1	24824	22513	611.68	18544	8380.6	21010	6667.8	1691	6134.3	1726.8	1955.5	23118	20992	2397.9	19235	8029.7	20818	6836.5	2695.4	6115.6	1685	2015.8	1	1	1	1	1	1	1	1	1	1	1	0	0	0	0	0	0	0	0	0	0	0	0	0	0	0	0	0	0	0	0	0	0	0	0	0	0	0	0	0	0	0	0	0	0	0	0	0	0	0	0	0	0	0	0	0	0	0	0	0	0	0	0	0	0	0	0	0	0	0	0	0	0	0	0	0	0	0	0	0	0	0	0	0	0	0	0	0	0	0	0	0	0	0	0	0	0	0	0	0	0	0	0	0	0	0	0	0	0	0	24824	22513	611.68	18544	8380.6	21010	6667.8	1691	6134.3	1726.8	1955.5	23118	20992	2397.9	19235	8029.7	20818	6836.5	2695.4	6115.6	1685	2015.8	1	1	1	1	1	1	1	1	1	1	1	7372900	0	0	0	7372900			10117	1341	11089	34340	41307	41307			10090	1
FSPEPTLEDIR	GTVGQEDSAAARPFRFSPEPTLEDIRRLHA	RPFRFSPEPTLEDIRRLHAEFAAERDWEQF	R	F	S	I	R	R	0	1	0	1	0	0	2	0	0	1	1	0	0	1	2	1	1	0	0	0	0	0	11	0	1302.6456	Q9QY93	Q9QY93	25	35	Dctpp1	dCTP pyrophosphatase 1	yes	yes	2	0.020832	80.755				1	15748	6784.9	0	7918.2	1498.4	6667.9	1479.1	1295.7	0	0	0	14663	6335.3	0	7979.2	1436.3	6749.2	1455.5	1549.7	0	0	0	1	1	0	1	1	1	1	1	0	0	0	0	0	0	0	0	0	0	0	0	0	0	0	0	0	0	0	0	0	0	0	0	0	0	0	0	0	0	0	0	0	0	0	0	0	0	0	0	0	0	0	0	0	0	0	0	0	0	0	0	0	0	0	0	0	0	0	0	0	0	0	0	0	0	0	0	0	0	0	0	0	0	0	0	0	0	0	0	0	0	0	0	0	0	0	0	0	0	0	0	0	0	0	0	0	0	0	0	0	0	15748	6784.9	0	7918.2	1498.4	6667.9	1479.1	1295.7	0	0	0	14663	6335.3	0	7979.2	1436.3	6749.2	1455.5	1549.7	0	0	0	1	1	0	1	1	1	1	1	0	0	0	0	0	0	0	0			10118	5243	11090	34341	41308	41308			10090	1
FSPIPFPPLSYK	VAVYTTTVHWLESRRFSPIPFPPLSYKHDT	SRRFSPIPFPPLSYKHDTKLLILALERLKE	R	F	S	Y	K	H	0	0	0	0	0	0	0	0	0	1	1	1	0	2	4	2	0	0	1	0	0	0	12	0	1391.7489	Q99PV0;B7ZC27	Q99PV0	822	833	Prpf8	Pre-mRNA-processing-splicing factor 8	yes	no	2	1.4507E-05	141.88			1	1	21270	13930	0	11836	2377.4	11678	3426.4	0	1573.5	0	0	19805	12990	0	12221	2277.3	11644	3290.7	0	1553.7	0	0	4	4	0	4	3	4	3	0	2	0	0	0	0	0	0	0	0	0	0	0	0	0	0	0	0	0	0	0	0	0	0	0	0	0	0	0	0	0	0	0	0	0	0	0	0	0	0	0	0	0	0	0	0	0	0	0	0	0	0	0	0	0	0	0	0	0	0	0	0	0	0	0	0	0	0	0	0	6815.8	4773.6	0	3906.3	895.64	3901.3	1136.8	0	832.34	0	0	6346.2	4451.1	0	4046.3	836.26	3887	1058.4	0	780.81	0	0	2	2	0	2	1	2	1	0	1	0	0	14455	9156.1	0	7930.1	1481.7	7777	2289.6	0	741.13	0	0	13459	8539.1	0	8174.3	1441.1	7757.3	2232.3	0	772.88	0	0	2	2	0	2	2	2	2	0	1	0	0	6582400	0	0	1718300	4864100			10119	4638	11091	34342;34343	41309;41310;41311;41312	41311			10090	4
FSPIYPTASPSAEDSYVPMSPK	LRHRDKRLSLNLPCKFSPIYPTASPSAEDS	ASPSAEDSYVPMSPKGTASELRPHCSQDDY	K	F	S	P	K	G	2	0	0	1	0	0	1	0	0	1	0	1	1	1	5	5	1	0	2	1	0	0	22	0	2370.109	Q8BSM5;B1AYB9	Q8BSM5	380	401	Gab3	GRB2-associated-binding protein 3	yes	no	3	0.043542	64.701				1	0	0	0	0	0	0	0	0	0	0	0	0	0	0	0	0	0	0	0	0	0	0	0	0	0	0	0	0	0	0	0	0	0	0	0	0	0	0	0	0	0	0	0	0	0	0	0	0	0	0	0	0	0	0	0	0	0	0	0	0	0	0	0	0	0	0	0	0	0	0	0	0	0	0	0	0	0	0	0	0	0	0	0	0	0	0	0	0	0	0	0	0	0	0	0	0	0	0	0	0	0	0	0	0	0	0	0	0	0	0	0	0	0	0	0	0	0	0	0	0	0	0	0	0	0	0	0	0	0	0	0	0	0	0	0	0	0	0	0	0	0	0	0	0	0	0	0	0	0	0	0	0	0	0	0	0	0	0	0	0	0	0	0	0	0	0	0	0	0	0			10120	1065	11092	34344	41313	41313		275	10090	0
FSPLTANLMNLLAENGR	TVKVKSLNDITKREKFSPLTANLMNLLAEN	PLTANLMNLLAENGRLGNTQGIISAFSTIM	K	F	S	G	R	L	2	1	3	0	0	0	1	1	0	0	4	0	1	1	1	1	1	0	0	0	0	0	17	0	1859.9564	Q9DB20;F7D3P8	Q9DB20	101	117	Atp5o	ATP synthase subunit O, mitochondrial	yes	no	3	2.3548E-15	157.74				1	16168	8975.4	0	10249	3123.1	7244.6	1099.1	1609.9	1461	0	0	15049	8379.8	625.45	10321	2909.1	7439	1231.9	1873	1418.6	0	0	1	1	0	1	1	1	1	1	1	0	0	0	0	0	0	0	0	0	0	0	0	0	0	0	0	0	0	0	0	0	0	0	0	0	0	0	0	0	0	0	0	0	0	0	0	0	0	0	0	0	0	0	0	0	0	0	0	0	0	0	0	0	0	0	0	0	0	0	0	0	0	0	0	0	0	0	0	0	0	0	0	0	0	0	0	0	0	0	0	0	0	0	0	0	0	0	0	0	0	0	0	0	0	0	0	0	0	0	0	0	16168	8975.4	0	10249	3123.1	7244.6	1099.1	1609.9	1461	0	0	15049	8379.8	625.45	10321	2909.1	7439	1231.9	1873	1418.6	0	0	1	1	0	1	1	1	1	1	1	0	0	3476100	0	0	0	3476100			10121	4990	11093	34345	41314	41314			10090	1
FSPNSSNPIIVSCGWDK	TVQDESHSEWVSCVRFSPNSSNPIIVSCGW	PNSSNPIIVSCGWDKLVKVWNLANCKLKTN	R	F	S	D	K	L	0	0	2	1	1	0	0	1	0	2	0	1	0	1	2	4	0	1	0	1	0	0	17	0	1906.8883	P68040	P68040	156	172	Gnb2l1	Guanine nucleotide-binding protein subunit beta-2-like 1;Guanine nucleotide-binding protein subunit beta-2-like 1, N-terminally processed	yes	yes	2;3	3.6275E-27	177.39		2	1	1	92224	83989	0	75873	19352	77068	19089	6580.3	16467	3754.9	5103.5	85864	78341	5777.3	77994	18503	76854	19295	10091	16464	3783.6	5274.9	3	3	0	3	2	3	2	2	2	2	2	0	0	0	0	0	0	0	0	0	0	0	0	0	0	0	0	0	0	0	0	0	0	0	0	0	0	0	0	0	0	0	0	0	56580	56348	0	53544	15035	56482	13937	5198.1	11146	3075.5	2188.9	52676	52568	3337	54865	14348	56207	14108	7737.7	11143	3091.2	2388.8	2	2	0	2	1	2	1	1	1	1	1	35644	27641	0	22330	4316.6	20586	5152.1	1382.1	5321.4	679.37	2914.6	33187	25772	2440.4	23129	4155	20647	5187.6	2353.4	5320.8	692.46	2886.1	1	1	0	1	1	1	1	1	1	1	1	0	0	0	0	0	0	0	0	0	0	0	0	0	0	0	0	0	0	0	0	0	0	0	0	0	0	0	0	0	0	0	0	0	110850000	0	22030000	8120100	80698000			10122	2759	11094	34346;34347;34348;34349	41315;41316;41317;41318	41315			10090	4
FSPTDFLAK	HYNALLKVYLQNEYKFSPTDFLAKMEGANI	LQNEYKFSPTDFLAKMEGANIQPNRVTYQR	K	F	S	A	K	M	1	0	0	1	0	0	0	0	0	0	1	1	0	2	1	1	1	0	0	0	0	0	9	0	1024.5229	Q6PB66	Q6PB66	178	186	Lrpprc	Leucine-rich PPR motif-containing protein, mitochondrial	yes	yes	2	0.012208	91.069	1				12498	11808	0	10152	2788.2	10427	1619.5	666.1	2807.5	0	851.23	11637	11012	0	10477	2644.1	10386	1740.6	1149.9	2734.7	0	881.71	1	1	0	1	1	1	1	1	1	0	1	12498	11808	0	10152	2788.2	10427	1619.5	666.1	2807.5	0	851.23	11637	11012	0	10477	2644.1	10386	1740.6	1149.9	2734.7	0	881.71	1	1	0	1	1	1	1	1	1	0	1	0	0	0	0	0	0	0	0	0	0	0	0	0	0	0	0	0	0	0	0	0	0	0	0	0	0	0	0	0	0	0	0	0	0	0	0	0	0	0	0	0	0	0	0	0	0	0	0	0	0	0	0	0	0	0	0	0	0	0	0	0	0	0	0	0	0	0	0	0	0	0	0	0	0	0	0	0	0	0	0	0	0	0	0	0	0	0	0	0	0	0	0	0	0	0	0	0	0	0	5631600	5631600	0	0	0			10123	3504	11095	34350	41319	41319			10090	1
FSQEVQVTEAR	FAASDGIVNENLVERFSQEVQVTEARCFYG	LVERFSQEVQVTEARCFYGFQIAMENIHSE	R	F	S	A	R	C	1	1	0	0	0	2	2	0	0	0	0	0	0	1	0	1	1	0	0	2	0	0	11	0	1292.6361	P11157;D3Z0D8;F6RUC3	P11157	150	160	Rrm2	Ribonucleoside-diphosphate reductase subunit M2	yes	no	2;3	4.4707E-06	158.56	1	1	1	2	45407	36215	439.09	37120	11113	37235	8861.8	936.39	9393	1975.5	1316.9	42282	33796	1366.3	37806	10626	37110	9050.3	1849.8	9246	1864.5	1327.3	5	5	1	5	5	5	4	2	5	2	2	12894	11729	0	12463	3604.2	11966	2556.2	0	3097.1	840.52	0	12006	10947	0	12655	3429.5	11952	2664.4	0	3017.2	786.27	0	1	1	0	1	1	1	1	0	1	1	0	3253.1	1878.5	0	3247.7	985.75	2314.9	0	0	686.02	0	0	3028.9	1758	0	3202.5	920.4	2363.7	0	0	643.55	0	0	1	1	0	1	1	1	0	0	1	0	0	6165.8	5028.3	0	4749.5	1052.3	4347.6	759.72	0	1650.8	0	642.97	5741	4690.9	0	4859	1001.6	4356.2	813.49	0	1604.6	0	651.45	1	1	0	1	1	1	1	0	1	0	1	23094	17580	439.09	16659	5470.7	18607	5545.8	936.39	3959.1	1135	673.91	21506	16400	1366.3	17090	5274.1	18438	5572.3	1849.8	3980.6	1078.3	675.89	2	2	1	2	2	2	2	2	2	1	1	51691000	13209000	8053000	17723000	12706000			10124	2238	11096	34351;34352;34353;34354;34355	41320;41321;41322;41323;41324	41324			10090	5
FSQICAK	______________________________	QAGLSYIRFSQICAKAVRDALKTEFKANAE	R	F	S	A	K	A	1	0	0	0	1	1	0	0	0	1	0	1	0	1	0	1	0	0	0	0	0	0	7	0	852.41637	P56382	P56382	15	21	Atp5e	ATP synthase subunit epsilon, mitochondrial	yes	yes	2	0.030903	95.531		1	1		88070	66300	27.527	56426	11515	59909	17392	3913.6	17703	7653.3	5294.7	81994	61828	5216	58313	11123	59559	17344	6917	17556	7320.6	5491.7	2	2	1	2	2	2	2	2	2	2	2	0	0	0	0	0	0	0	0	0	0	0	0	0	0	0	0	0	0	0	0	0	0	0	0	0	0	0	0	0	0	0	0	0	44319	41399	27.527	35084	9689.7	38759	12682	1152.5	11355	3376.1	2943.5	41266	38606	3215	36293	9367.9	38413	12667	3136.2	11311	3205.7	3099.9	1	1	1	1	1	1	1	1	1	1	1	43751	24901	0	21341	1825.7	21151	4709.8	2761.2	6348.2	4277.2	2351.2	40728	23222	2000.9	22020	1755.5	21146	4677.3	3780.8	6244.7	4114.9	2391.8	1	1	0	1	1	1	1	1	1	1	1	0	0	0	0	0	0	0	0	0	0	0	0	0	0	0	0	0	0	0	0	0	0	0	0	0	0	0	0	0	0	0	0	0	33305000	0	22314000	10991000	0			10125	2590	11097	34356;34357	41325;41326	41326			10090	2
FSQLAEAYEVLSDEVK	YHPDTNKDDPKAKEKFSQLAEAYEVLSDEV	SQLAEAYEVLSDEVKRKQYDAYGSAGFDPG	K	F	S	V	K	R	2	0	0	1	0	1	3	0	0	0	2	1	0	1	0	2	0	0	1	2	0	0	16	0	1826.8938	Q99M87	Q99M87	135	150	Dnaja3	DnaJ homolog subfamily A member 3, mitochondrial	yes	yes	3	4.5869E-08	133.45				1	7983.6	4396.1	0	4095.8	1296.4	3185.8	0	491	754.72	0	0	7433.6	4100.9	0	4186	1210.4	3241.1	0	620.52	707.99	0	0	1	1	0	1	1	1	0	1	1	0	0	0	0	0	0	0	0	0	0	0	0	0	0	0	0	0	0	0	0	0	0	0	0	0	0	0	0	0	0	0	0	0	0	0	0	0	0	0	0	0	0	0	0	0	0	0	0	0	0	0	0	0	0	0	0	0	0	0	0	0	0	0	0	0	0	0	0	0	0	0	0	0	0	0	0	0	0	0	0	0	0	0	0	0	0	0	0	0	0	0	0	0	0	0	0	0	0	0	0	0	7983.6	4396.1	0	4095.8	1296.4	3185.8	0	491	754.72	0	0	7433.6	4100.9	0	4186	1210.4	3241.1	0	620.52	707.99	0	0	1	1	0	1	1	1	0	1	1	0	0	1206400	0	0	0	1206400			10126	4610	11098	34358	41327	41327			10090	1
FSQLNELVQEYK				F	S	Y	K		0	0	1	0	0	2	2	0	0	0	2	1	0	1	0	1	0	0	1	1	0	0	12	0	1496.7511		REV__P52196					yes	yes	3	0.009666	68.515			1		0	0	0	0	0	0	0	0	0	0	0	0	0	0	0	0	0	0	0	0	0	0	0	0	0	0	0	0	0	0	0	0	0	0	0	0	0	0	0	0	0	0	0	0	0	0	0	0	0	0	0	0	0	0	0	0	0	0	0	0	0	0	0	0	0	0	0	0	0	0	0	0	0	0	0	0	0	0	0	0	0	0	0	0	0	0	0	0	0	0	0	0	0	0	0	0	0	0	0	0	0	0	0	0	0	0	0	0	0	0	0	0	0	0	0	0	0	0	0	0	0	0	0	0	0	0	0	0	0	0	0	0	0	0	0	0	0	0	0	0	0	0	0	0	0	0	0	0	0	0	0	0	0	0	0	0	0	0	0	0	0	0	0	0	0	0	0	0	0	0	+		10127	5484	11099	34359	41328	41328		6631	10090	0
FSQLQSLTLIHWK	EKKLLACLEWLVPNRFSQLQSLTLIHWKSQ	NRFSQLQSLTLIHWKSQVHSVLELVSKFCP	R	F	S	W	K	S	0	0	0	0	0	2	0	0	1	1	3	1	0	1	0	2	1	1	0	0	0	0	13	0	1599.8773	Q9QXW0	Q9QXW0	185	197	Fbxl6	F-box/LRR-repeat protein 6	yes	yes	3	1.8114E-06	142.38				1	164210	80720	0	75133	19418	69280	18741	4562.7	19340	6785.3	5257.5	152880	75299	8639.8	76955	18411	69485	19064	7971.7	19149	6535.3	5507.7	1	1	0	1	1	1	1	1	1	1	1	0	0	0	0	0	0	0	0	0	0	0	0	0	0	0	0	0	0	0	0	0	0	0	0	0	0	0	0	0	0	0	0	0	0	0	0	0	0	0	0	0	0	0	0	0	0	0	0	0	0	0	0	0	0	0	0	0	0	0	0	0	0	0	0	0	0	0	0	0	0	0	0	0	0	0	0	0	0	0	0	0	0	0	0	0	0	0	0	0	0	0	0	0	0	0	0	0	0	0	164210	80720	0	75133	19418	69280	18741	4562.7	19340	6785.3	5257.5	152880	75299	8639.8	76955	18411	69485	19064	7971.7	19149	6535.3	5507.7	1	1	0	1	1	1	1	1	1	1	1	24483000	0	0	0	24483000			10128	5236	11100	34360	41329	41329			10090	1
FSSAGDFLVAGVGQEHR	PLCDIPLVGFINSLKFSSAGDFLVAGVGQE	SAGDFLVAGVGQEHRLGRWWRIKEARNSVC	K	F	S	H	R	L	2	1	0	1	0	1	1	3	1	0	1	0	0	2	0	2	0	0	0	2	0	0	17	0	1775.8591	Q91WM3	Q91WM3	429	445	Rrp9	U3 small nucleolar RNA-interacting protein 2	yes	yes	3	2.6627E-06	116		1		1	49314	38570	1332.5	34355	11605	35123	8997.5	1838.3	8672.9	3146.7	2452.3	45926	35974	4802.2	35357	11143	34985	9252.9	3588	8616.7	3019.3	2558.2	2	2	2	2	2	2	2	2	2	2	2	0	0	0	0	0	0	0	0	0	0	0	0	0	0	0	0	0	0	0	0	0	0	0	0	0	0	0	0	0	0	0	0	0	7507.7	10794	604.32	9477.1	3104.2	8752.6	2930.4	1230.1	2547	672.61	597.55	6994.9	10067	1124	9750.4	3008.7	8792.2	2969.7	1613.6	2538.8	679.87	636.78	1	1	1	1	1	1	1	1	1	1	1	0	0	0	0	0	0	0	0	0	0	0	0	0	0	0	0	0	0	0	0	0	0	0	0	0	0	0	0	0	0	0	0	0	41806	27777	728.2	24878	8501.2	26370	6067.1	608.29	6125.9	2474.1	1854.7	38931	25908	3678.2	25606	8134.2	26193	6283.2	1974.4	6078	2339.5	1921.4	1	1	1	1	1	1	1	1	1	1	1	9590900	0	3506400	0	6084500			10129	4404	11101	34361;34362	41330;41331	41331			10090	2
FSSEELDK	PRLEKLWHKAKTSGKFSSEELDKLWREFLH	KAKTSGKFSSEELDKLWREFLHYKEKIQEY	K	F	S	D	K	L	0	0	0	1	0	0	2	0	0	0	1	1	0	1	0	2	0	0	0	0	0	0	8	0	953.43419	P55302	P55302	167	174	Lrpap1	Alpha-2-macroglobulin receptor-associated protein	yes	yes	2	0.0069715	105.78	1				10009	9045.3	0	7705.6	2118.7	7635.1	1754.3	0	3232.6	0	0	9319.2	8435.2	0	7954.5	2022.4	7610.9	1844.3	0	3109.3	0	0	1	1	0	1	1	1	1	0	1	0	0	10009	9045.3	0	7705.6	2118.7	7635.1	1754.3	0	3232.6	0	0	9319.2	8435.2	0	7954.5	2022.4	7610.9	1844.3	0	3109.3	0	0	1	1	0	1	1	1	1	0	1	0	0	0	0	0	0	0	0	0	0	0	0	0	0	0	0	0	0	0	0	0	0	0	0	0	0	0	0	0	0	0	0	0	0	0	0	0	0	0	0	0	0	0	0	0	0	0	0	0	0	0	0	0	0	0	0	0	0	0	0	0	0	0	0	0	0	0	0	0	0	0	0	0	0	0	0	0	0	0	0	0	0	0	0	0	0	0	0	0	0	0	0	0	0	0	0	0	0	0	0	0	6974700	6974700	0	0	0			10130	2585	11102	34363	41332	41332			10090	1
FSSELEQIELQNSIK	SKKDACELVERYLDRFSSELEQIELQNSIK	FSSELEQIELQNSIKDRQGRRHHSREAVIK	R	F	S	I	K	D	0	0	1	0	0	2	3	0	0	2	2	1	0	1	0	3	0	0	0	0	0	0	15	0	1763.8941	Q9CR02	Q9CR02	85	99	Tma16	Translation machinery-associated protein 16	yes	yes	3	0.0010679	87.566				1	28551	20890	0	18679	5887.2	19354	4963.8	1638.9	4256.3	1117	1873.1	26580	19485	1570.7	19222	5590.6	19276	5061.4	2544.7	4276.5	1112.4	1880.7	1	1	0	1	1	1	1	1	1	1	1	0	0	0	0	0	0	0	0	0	0	0	0	0	0	0	0	0	0	0	0	0	0	0	0	0	0	0	0	0	0	0	0	0	0	0	0	0	0	0	0	0	0	0	0	0	0	0	0	0	0	0	0	0	0	0	0	0	0	0	0	0	0	0	0	0	0	0	0	0	0	0	0	0	0	0	0	0	0	0	0	0	0	0	0	0	0	0	0	0	0	0	0	0	0	0	0	0	0	0	28551	20890	0	18679	5887.2	19354	4963.8	1638.9	4256.3	1117	1873.1	26580	19485	1570.7	19222	5590.6	19276	5061.4	2544.7	4276.5	1112.4	1880.7	1	1	0	1	1	1	1	1	1	1	1	4760300	0	0	0	4760300			10131	4727	11103	34364	41333	41333			10090	1
FSSLDLEEDSEVFK	VRVLLHSPGRPSSPRFSSLDLEEDSEVFKM	RFSSLDLEEDSEVFKMLQENRQGRAAPRQS	R	F	S	F	K	M	0	0	0	2	0	0	3	0	0	0	2	1	0	2	0	3	0	0	0	1	0	0	14	0	1643.7566	Q8R1G6	Q8R1G6	208	221	Pdlim2	PDZ and LIM domain protein 2	yes	yes	3	0.00029334	107.14				1	25909	30443	94.632	27577	8721.3	29047	7504.8	966.71	8426.8	2071.2	2461	24124	28395	1995.5	28358	8337.5	28869	7704.6	2433.1	8320.8	1977.4	2558.8	1	1	1	1	1	1	1	1	1	1	1	0	0	0	0	0	0	0	0	0	0	0	0	0	0	0	0	0	0	0	0	0	0	0	0	0	0	0	0	0	0	0	0	0	0	0	0	0	0	0	0	0	0	0	0	0	0	0	0	0	0	0	0	0	0	0	0	0	0	0	0	0	0	0	0	0	0	0	0	0	0	0	0	0	0	0	0	0	0	0	0	0	0	0	0	0	0	0	0	0	0	0	0	0	0	0	0	0	0	0	25909	30443	94.632	27577	8721.3	29047	7504.8	966.71	8426.8	2071.2	2461	24124	28395	1995.5	28358	8337.5	28869	7704.6	2433.1	8320.8	1977.4	2558.8	1	1	1	1	1	1	1	1	1	1	1	6891100	0	0	0	6891100			10132	4217	11104	34365	41334	41334			10090	1
FSSQQASTK	FNEGLWEIDNNPKVKFSSQQASTKQSNASS	NNPKVKFSSQQASTKQSNASSDVEVEEKET	K	F	S	T	K	Q	1	0	0	0	0	2	0	0	0	0	0	1	0	1	0	3	1	0	0	0	0	0	9	0	982.47197	Q99JF8;A2BI12	Q99JF8	92	100	Psip1	PC4 and SFRS1-interacting protein	yes	no	2	0.00058155	121.6	1	1			17965	18162	0	14480	3690.8	13900	3922.3	1018.9	4024.2	1191.7	616.5	16722	16934	569.35	15024	3485	13907	3969.6	1655.3	3935.2	1156.7	700.21	2	2	0	2	1	2	2	1	1	1	1	16561	16648	0	13625	3690.8	13188	3160.5	1018.9	4024.2	1191.7	616.5	15415	15523	569.35	14106	3485	13189	3260.3	1655.3	3935.2	1156.7	700.21	1	1	0	1	1	1	1	1	1	1	1	1403.7	1514.5	0	855.73	0	711.66	761.76	0	0	0	0	1307	1410.7	0	917.36	0	717.89	709.27	0	0	0	0	1	1	0	1	0	1	1	0	0	0	0	0	0	0	0	0	0	0	0	0	0	0	0	0	0	0	0	0	0	0	0	0	0	0	0	0	0	0	0	0	0	0	0	0	0	0	0	0	0	0	0	0	0	0	0	0	0	0	0	0	0	0	0	0	0	0	0	0	0	0	0	0	0	0	0	0	0	22863000	11973000	10890000	0	0			10133	4534	11105	34366;34367	41335;41336	41336			10090	2
FSSSSGYGGGSSR	YSRFSSSGGRGGGGRFSSSSGYGGGSSRVC	GRFSSSSGYGGGSSRVCGRGGGGSFGYSYG	R	F	S	S	R	V	0	1	0	0	0	0	0	4	0	0	0	0	0	1	0	6	0	0	1	0	0	0	13	0	1234.5214	CON__P35527	CON__P35527	47	59			yes	yes	2	0.044561	71.555	1				0	0	0	639.2	0	0	0	0	0	0	0	0	0	0	639.2	0	0	0	0	0	0	0	0	0	0	1	0	0	0	0	0	0	0	0	0	0	639.2	0	0	0	0	0	0	0	0	0	0	639.2	0	0	0	0	0	0	0	0	0	0	1	0	0	0	0	0	0	0	0	0	0	0	0	0	0	0	0	0	0	0	0	0	0	0	0	0	0	0	0	0	0	0	0	0	0	0	0	0	0	0	0	0	0	0	0	0	0	0	0	0	0	0	0	0	0	0	0	0	0	0	0	0	0	0	0	0	0	0	0	0	0	0	0	0	0	0	0	0	0	0	0	0	0	0	0	0	0	0	0	0	0	0	0	0	0	0	0	0	0	0	0	0	0	0	0	0	0	2243600	2243600	0	0	0		+	10134	1160	11106	34368	41337	41337				1
FSSSTANR	GPPTPPSQPPLSPKKFSSSTANRGPCPRVQ	PPLSPKKFSSSTANRGPCPRVQEARPGDLG	K	F	S	N	R	G	1	1	1	0	0	0	0	0	0	0	0	0	0	1	0	3	1	0	0	0	0	0	8	0	868.40389	Q9ES52	Q9ES52	976	983	Inpp5d	Phosphatidylinositol 3,4,5-trisphosphate 5-phosphatase 1	yes	yes	2	0.03411	84.916	1				7529.6	6875.3	0	6703.7	1878	6976.9	1661.7	0	1250.7	0	0	7010.8	6414.7	0	6855.1	1795.3	6934	1684.2	0	1246	0	0	1	1	0	1	1	1	1	0	1	0	0	7529.6	6875.3	0	6703.7	1878	6976.9	1661.7	0	1250.7	0	0	7010.8	6414.7	0	6855.1	1795.3	6934	1684.2	0	1246	0	0	1	1	0	1	1	1	1	0	1	0	0	0	0	0	0	0	0	0	0	0	0	0	0	0	0	0	0	0	0	0	0	0	0	0	0	0	0	0	0	0	0	0	0	0	0	0	0	0	0	0	0	0	0	0	0	0	0	0	0	0	0	0	0	0	0	0	0	0	0	0	0	0	0	0	0	0	0	0	0	0	0	0	0	0	0	0	0	0	0	0	0	0	0	0	0	0	0	0	0	0	0	0	0	0	0	0	0	0	0	0	4730300	4730300	0	0	0			10135	5102	11107	34369	41338	41338			10090	1
FSSSTEQSSASR	STSLGDSDEDDTMSRFSSSTEQSSASRLLK	MSRFSSSTEQSSASRLLKRHRRRRKQRPPR	R	F	S	S	R	L	1	1	0	0	0	1	1	0	0	0	0	0	0	1	0	6	1	0	0	0	0	0	12	0	1272.5582	Q60838;Q61062;E9Q150;E9Q967	Q60838	220	231	Dvl2;Dvl3	Segment polarity protein dishevelled homolog DVL-2;Segment polarity protein dishevelled homolog DVL-3	yes	no	2	0.0079112	95.483		1		1	0	0	0	818.78	0	0	0	0	0	0	0	0	0	0	818.78	0	0	0	0	0	0	0	0	0	0	1	0	0	0	0	0	0	0	0	0	0	0	0	0	0	0	0	0	0	0	0	0	0	0	0	0	0	0	0	0	0	0	0	0	0	0	0	0	0	0	0	0	0	0	818.78	0	0	0	0	0	0	0	0	0	0	818.78	0	0	0	0	0	0	0	0	0	0	1	0	0	0	0	0	0	0	0	0	0	0	0	0	0	0	0	0	0	0	0	0	0	0	0	0	0	0	0	0	0	0	0	0	0	0	0	0	0	0	0	0	0	0	0	0	0	0	0	0	0	0	0	0	0	0	0	0	0	0	0	0	0	0	0	0	0	0	0	0	0	0	0	0	867210	0	867210	0	0			10136	3278	11108	34370;34371	41339;41340	41340			10090	2
FSSTTTSRRTR	SSCSGGRGNRSSSVRFSSTTTSRRTRY___	SSVRFSSTTTSRRTRY______________	R	F	S	T	R	Y	0	3	0	0	0	0	0	0	0	0	0	0	0	1	0	3	4	0	0	0	0	0	11	2	1298.6691	Q99M73	Q99M73	592	602	Krt84	Keratin, type II cuticular Hb4	yes	yes	3	0.040294	58.63			1		0	0	0	0	0	0	0	0	0	0	0	0	0	0	0	0	0	0	0	0	0	0	0	0	0	0	0	0	0	0	0	0	0	0	0	0	0	0	0	0	0	0	0	0	0	0	0	0	0	0	0	0	0	0	0	0	0	0	0	0	0	0	0	0	0	0	0	0	0	0	0	0	0	0	0	0	0	0	0	0	0	0	0	0	0	0	0	0	0	0	0	0	0	0	0	0	0	0	0	0	0	0	0	0	0	0	0	0	0	0	0	0	0	0	0	0	0	0	0	0	0	0	0	0	0	0	0	0	0	0	0	0	0	0	0	0	0	0	0	0	0	0	0	0	0	0	0	0	0	0	0	0	0	0	0	0	0	0	0	0	0	0	0	0	0	0	0	0	0	0			10137	4609	11109	34372	41341	41341		1139;1140;1943	10090	0
FSSYYLSLPPDMR	AAHGLELRVPFLDHRFSSYYLSLPPDMRIP	HRFSSYYLSLPPDMRIPKNGIEKHLLRETF	R	F	S	M	R	I	0	1	0	1	0	0	0	0	0	0	2	0	1	1	2	3	0	0	2	0	0	0	13	0	1574.7439	Q61024	Q61024	425	437	Asns	Asparagine synthetase [glutamine-hydrolyzing]	yes	yes	2;3	0.0019039	104.82				2	31221	36600	1084.5	33288	9879	33955	11293	2118.3	10496	1787.7	2325.5	29078	34139	2816.8	34203	9573.7	33834	11357	3442.2	10423	1759.6	2421.7	2	2	1	2	2	2	2	1	2	1	1	0	0	0	0	0	0	0	0	0	0	0	0	0	0	0	0	0	0	0	0	0	0	0	0	0	0	0	0	0	0	0	0	0	0	0	0	0	0	0	0	0	0	0	0	0	0	0	0	0	0	0	0	0	0	0	0	0	0	0	0	0	0	0	0	0	0	0	0	0	0	0	0	0	0	0	0	0	0	0	0	0	0	0	0	0	0	0	0	0	0	0	0	0	0	0	0	0	0	0	31221	36600	1084.5	33288	9879	33955	11293	2118.3	10496	1787.7	2325.5	29078	34139	2816.8	34203	9573.7	33834	11357	3442.2	10423	1759.6	2421.7	2	2	1	2	2	2	2	1	2	1	1	15808000	0	0	0	15808000			10138	3299	11110	34373;34374	41342;41343	41342			10090	2
FSTEQLPK	SMGSYPKKPMSSYLRFSTEQLPKFKAKHPD	PMSSYLRFSTEQLPKFKAKHPDAKLSELVR	R	F	S	P	K	F	0	0	0	0	0	1	1	0	0	0	1	1	0	1	1	1	1	0	0	0	0	0	8	0	948.49165	P40630;D3Z0F3;A0A0R4J1N9	P40630	59	66	Tfam	Transcription factor A, mitochondrial	yes	no	2;3	0.044205	79.906			1	1	30189	21970	0	18276	6003.3	18541	5006.8	885.87	3948.4	0	1820.8	28109	20487	681.64	18910	5729.8	18475	5097.9	1765.2	3987.7	0	1822.3	2	2	0	2	2	2	2	2	2	0	2	0	0	0	0	0	0	0	0	0	0	0	0	0	0	0	0	0	0	0	0	0	0	0	0	0	0	0	0	0	0	0	0	0	0	0	0	0	0	0	0	0	0	0	0	0	0	0	0	0	0	0	0	0	0	0	0	0	0	0	0	0	0	0	0	0	0	20496	15356	0	10471	3581.5	10971	2947	423.87	2125.4	0	1109.7	19084	14311	0	11034	3418.2	10908	2997	950.54	2162.1	0	1101.9	1	1	0	1	1	1	1	1	1	0	1	9693.1	6613.6	0	7805.7	2421.8	7570	2059.8	462.01	1823.1	0	711.07	9025.1	6175.7	681.64	7875.4	2311.7	7566.6	2100.9	814.63	1825.6	0	720.37	1	1	0	1	1	1	1	1	1	0	1	4435500	0	0	4435500	0			10139	327	11111	34375;34376	41344;41345	41344			10090	2
FSTETTFLVDK	QVTKVTQVDGNSPVRFSTETTFLVDKYEIL	SPVRFSTETTFLVDKYEIL___________	R	F	S	D	K	Y	0	0	0	1	0	0	1	0	0	0	1	1	0	2	0	1	3	0	0	1	0	0	11	0	1286.6394	Q5XJY5	Q5XJY5	497	507	Arcn1	Coatomer subunit delta	yes	yes	2	0.017311	83		1			1683.7	2114.5	0	1013.5	0	1735.7	517.98	0	0	0	0	1567.7	1968.9	0	1122.5	0	1684.7	482.3	0	0	0	0	1	1	0	1	0	1	1	0	0	0	0	0	0	0	0	0	0	0	0	0	0	0	0	0	0	0	0	0	0	0	0	0	0	0	0	0	0	0	0	0	0	0	0	0	1683.7	2114.5	0	1013.5	0	1735.7	517.98	0	0	0	0	1567.7	1968.9	0	1122.5	0	1684.7	482.3	0	0	0	0	1	1	0	1	0	1	1	0	0	0	0	0	0	0	0	0	0	0	0	0	0	0	0	0	0	0	0	0	0	0	0	0	0	0	0	0	0	0	0	0	0	0	0	0	0	0	0	0	0	0	0	0	0	0	0	0	0	0	0	0	0	0	0	0	0	0	0	0	0	0	0	0	0	0	0	0	0	1967500	0	1967500	0	0			10140	3256	11112	34377	41346	41346			10090	1
FSTETTFLVDKYEIL	QVTKVTQVDGNSPVRFSTETTFLVDKYEIL	FSTETTFLVDKYEIL_______________	R	F	S	I	L	-	0	0	0	1	0	0	2	0	0	1	2	1	0	2	0	1	3	0	1	1	0	0	15	1	1804.9135	Q5XJY5	Q5XJY5	497	511	Arcn1	Coatomer subunit delta	yes	yes	3	0.0035092	99.161				1	0	0	0	0	0	0	0	0	0	0	0	0	0	0	0	0	0	0	0	0	0	0	0	0	0	0	0	0	0	0	0	0	0	0	0	0	0	0	0	0	0	0	0	0	0	0	0	0	0	0	0	0	0	0	0	0	0	0	0	0	0	0	0	0	0	0	0	0	0	0	0	0	0	0	0	0	0	0	0	0	0	0	0	0	0	0	0	0	0	0	0	0	0	0	0	0	0	0	0	0	0	0	0	0	0	0	0	0	0	0	0	0	0	0	0	0	0	0	0	0	0	0	0	0	0	0	0	0	0	0	0	0	0	0	0	0	0	0	0	0	0	0	0	0	0	0	0	0	0	0	0	0	0	0	0	0	0	0	0	0	0	0	0	0	0	0	0	0	0	0			10141	3256	11113	34378	41347	41347		4859	10090	0
FSTIASSYEECR	QIQSWYRSGETWDSKFSTIASSYEECRAES	DSKFSTIASSYEECRAESVGLYLCLNPQVL	K	F	S	C	R	A	1	1	0	0	1	0	2	0	0	1	0	0	0	1	0	3	1	0	1	0	0	0	12	0	1448.6242	Q99KK7	Q99KK7	499	510	Dpp3	Dipeptidyl peptidase 3	yes	yes	2;3	1.3151E-10	174.98	1	1	3	2	49745	51723	0	45309	10968	48421	10203	2485.9	10370	0	3195.9	46317	48239	1294.2	46722	10495	48104	10225	3056.9	10239	0	3169.1	7	7	0	7	6	7	4	2	4	0	2	18176	18085	0	14327	5081.5	15370	4569.1	0	4639.7	0	1773.9	16924	16861	1294.2	14897	4857.6	15248	4663.6	0	4615.3	0	1799.9	1	1	0	1	1	1	1	0	1	0	1	3648.2	4235.7	0	2677.3	1569.3	3356.2	1592.1	0	1043.6	0	0	3396.8	3946.5	0	2851.6	1505.3	3301.8	1596.8	0	1048.7	0	0	1	1	0	1	1	1	1	0	1	0	0	21997	24682	0	22012	3721.3	24655	2935.6	2095.1	4686.4	0	1422	20481	23021	0	22684	3548.4	24447	2902.8	2545.4	4575.2	0	1369.3	3	3	0	3	3	3	1	1	2	0	1	5923.7	4720.3	0	6291.7	595.53	5040.8	1106.7	390.8	0	0	0	5515.5	4410.4	0	6288.9	583.87	5107.9	1061.6	511.44	0	0	0	2	2	0	2	1	2	1	1	0	0	0	70409000	5210900	9744300	36439000	19015000			10142	4562	11114	34379;34380;34381;34382;34383;34384;34385	41348;41349;41350;41351;41352;41353;41354	41353			10090	7
FSTLTDEPSPR	KEKQEKDKDDLGPDRFSTLTDEPSPRLSAQ	GPDRFSTLTDEPSPRLSAQAQVAEDILDKY	R	F	S	P	R	L	0	1	0	1	0	0	1	0	0	0	1	0	0	1	2	2	2	0	0	0	0	0	11	0	1248.5986	Q6PAR5;F7ADQ2	Q6PAR5	1009	1019	Gapvd1	GTPase-activating protein and VPS9 domain-containing protein 1	yes	no	2	0.021865	79.489		1			668.43	648	0	861.26	0	536.87	0	0	0	0	0	622.37	605.45	0	858.71	0	554.87	0	0	0	0	0	1	1	0	1	0	1	0	0	0	0	0	0	0	0	0	0	0	0	0	0	0	0	0	0	0	0	0	0	0	0	0	0	0	0	0	0	0	0	0	0	0	0	0	0	668.43	648	0	861.26	0	536.87	0	0	0	0	0	622.37	605.45	0	858.71	0	554.87	0	0	0	0	0	1	1	0	1	0	1	0	0	0	0	0	0	0	0	0	0	0	0	0	0	0	0	0	0	0	0	0	0	0	0	0	0	0	0	0	0	0	0	0	0	0	0	0	0	0	0	0	0	0	0	0	0	0	0	0	0	0	0	0	0	0	0	0	0	0	0	0	0	0	0	0	0	0	0	0	0	0	1596600	0	1596600	0	0			10143	3501	11115	34386	41355	41355			10090	1
FSTPEQAAK	GSCSYKDFSESRNNRFSTPEQAAKNRIQHP	ESRNNRFSTPEQAAKNRIQHPSNVLHFFNA	R	F	S	A	K	N	2	0	0	0	0	1	1	0	0	0	0	1	0	1	1	1	1	0	0	0	0	0	9	0	977.48181	G5E924;Q8R081;G3UY38	G5E924	511	519	Hnrnpl	Heterogeneous nuclear ribonucleoprotein L	yes	no	2;3	0.00054687	122.28	3	2	3	2	452900	327750	932.44	288450	84374	279900	75930	20473	79133	22090	26076	421640	305680	20212	296910	80271	279840	77559	31683	78481	21458	26661	13	13	2	13	13	13	13	8	13	9	10	63558	55552	0	54417	15685	50525	15297	1884.4	13471	1943.1	2859	59171	51832	2082.4	55536	14963	50619	15480	2530.6	13408	1895.4	3051.6	4	4	0	4	4	4	4	1	4	2	3	46777	45103	0	42335	12492	37925	11158	3573	12235	2908	3927.8	43554	42076	0	43318	11944	38136	11421	5236.2	12105	2867.5	4020.2	3	3	0	3	3	3	3	2	3	2	2	211490	139530	0	113210	29367	118700	28285	8382.6	32306	10233	13133	196870	130090	8366.5	117430	27756	118110	28872	13824	32010	9917.9	13263	3	3	0	3	3	3	3	2	3	3	3	131070	87567	932.44	78491	26830	72753	21189	6632.9	21120	7006.3	6155.7	122040	81675	9763.4	80629	25608	72984	21786	10092	20958	6777.7	6326.1	3	3	2	3	3	3	3	3	3	2	2	334920000	69575000	43692000	122230000	99426000			10144	1896	11116	34387;34388;34389;34390;34391;34392;34393;34394;34395;34396	41356;41357;41358;41359;41360;41361;41362;41363;41364;41365;41366;41367;41368	41364			10090	13
FSTVTGESGSADTVR	KVFEHIGKRTPIAVRFSTVTGESGSADTVR	FSTVTGESGSADTVRDPRGFAVKFYTEDGN	R	F	S	V	R	D	1	1	0	1	0	0	1	2	0	0	0	0	0	1	0	3	3	0	0	2	0	0	15	0	1512.7056	P24270	P24270	113	127	Cat	Catalase	yes	yes	2;3	1.537E-56	228.12	2	1	2	2	66184	53033	81.711	47297	11789	43818	10839	2110.2	11408	4892.8	2083.4	61621	49464	1592	48604	11259	43917	11062	3638.1	11210	4640.1	2199.1	6	6	1	6	4	6	4	3	3	3	2	8836.6	10935	81.711	8920.8	3174.4	9767.5	1500.8	0	3209.4	2241	0	8228.3	10196	729.46	9255.5	3006.7	9678.7	1662.8	0	3076.4	2096.4	0	1	1	1	1	1	1	1	0	1	1	0	1579.3	1900	0	2068	0	1150.8	0	0	0	0	0	1470.5	1773.6	0	2084.1	0	1203.1	0	0	0	0	0	1	1	0	1	0	1	0	0	0	0	0	36048	26589	0	23431	5719	21977	5468.8	1056.5	5172.5	1748.2	1213.8	33565	24799	0	24105	5477.3	22008	5551.1	2150.6	5095	1655	1293.5	2	2	0	2	2	2	2	2	1	1	1	19719	13609	0	12877	2895.6	10923	3869.6	1053.7	3026.2	903.63	869.62	18357	12695	862.54	13159	2774.6	11027	3848.1	1487.4	3039	888.72	905.65	2	2	0	2	1	2	1	1	1	1	1	61961000	11208000	10020000	25259000	15473000			10145	2342	11117	34397;34398;34399;34400;34401;34402;34403	41369;41370;41371;41372;41373;41374;41375	41372			10090	7
FSTYAPDKDENK	RDVEETGITVASVERFSTYAPDKDENKLSE	VERFSTYAPDKDENKLSEASGGLAENGERS	R	F	S	N	K	L	1	0	1	2	0	0	1	0	0	0	0	2	0	1	1	1	1	0	1	0	0	0	12	1	1413.6412	Q3TIV5	Q3TIV5	355	366	Zc3h15	Zinc finger CCCH domain-containing protein 15	yes	yes	3;4	0.0023287	107.03			1	1	0	0	0	0	0	0	0	0	0	0	0	0	0	0	0	0	0	0	0	0	0	0	0	0	0	0	0	0	0	0	0	0	0	0	0	0	0	0	0	0	0	0	0	0	0	0	0	0	0	0	0	0	0	0	0	0	0	0	0	0	0	0	0	0	0	0	0	0	0	0	0	0	0	0	0	0	0	0	0	0	0	0	0	0	0	0	0	0	0	0	0	0	0	0	0	0	0	0	0	0	0	0	0	0	0	0	0	0	0	0	0	0	0	0	0	0	0	0	0	0	0	0	0	0	0	0	0	0	0	0	0	0	0	0	0	0	0	0	0	0	0	0	0	0	0	0	0	0	0	0	0	0	0	0	0	0	0	0	0	0	0	0	0	0	0	0	0	0	0	0			10146	3000	11118	34404;34405	41376;41377	41376		4618	10090	0
FSVADGHVDAYSTSAVLR	LHHGRPHLGSVPDFRFSVADGHVDAYSTSA	ADGHVDAYSTSAVLRRPQKGRLAALRDEPS	R	F	S	L	R	R	3	1	0	2	0	0	0	1	1	0	1	0	0	1	0	3	1	0	1	3	0	0	18	0	1893.9221	B2RXW8;B2RXQ2;S4R1D4	B2RXW8	535	552	Ppfia1		yes	no	3	0.00034914	88.319			1	1	0	0	0	0	0	0	0	0	0	0	0	0	0	0	0	0	0	0	0	0	0	0	0	0	0	0	0	0	0	0	0	0	0	0	0	0	0	0	0	0	0	0	0	0	0	0	0	0	0	0	0	0	0	0	0	0	0	0	0	0	0	0	0	0	0	0	0	0	0	0	0	0	0	0	0	0	0	0	0	0	0	0	0	0	0	0	0	0	0	0	0	0	0	0	0	0	0	0	0	0	0	0	0	0	0	0	0	0	0	0	0	0	0	0	0	0	0	0	0	0	0	0	0	0	0	0	0	0	0	0	0	0	0	0	0	0	0	0	0	0	0	0	0	0	0	0	0	0	0	0	0	0	0	0	0	0	0	0	0	0	0	0	0	0	0	0	0	0	0	0			10147	1104	11119	34406;34407	41378;41379	41378		2979	10090	0
FSVCVLGDQQHCDEAK	NQRKRRKLKSTPRPKFSVCVLGDQQHCDEA	SVCVLGDQQHCDEAKAVDIPHMDIEALKKL	K	F	S	A	K	A	1	0	0	2	2	2	1	1	1	0	1	1	0	1	0	1	0	0	0	2	0	0	16	0	1891.8193	A0A3B2WDD2;A0A3B2WBL1;Q5XJF6;A0A3B2W824;A0A3B2W820	A0A3B2WDD2	36	51	Rpl10a	Ribosomal protein	yes	no	3	1.3554E-14	160.63	2	2	2	2	254520	274390	638.78	235870	61850	227520	68222	18446	61648	15144	13079	236980	255890	6113	243220	59454	227600	68663	28130	61228	14910	14121	8	8	1	8	7	8	7	5	6	4	6	19972	22541	0	18264	5365	18333	5286.6	409.61	4404	0	1687.8	18596	21018	0	18936	5142.2	18270	5339.2	1148.6	4369.8	0	1712.2	2	2	0	2	2	2	2	1	1	0	1	21089	23370	0	18830	6378.5	19433	5200.5	1926.6	4530.5	1322.1	2010.3	19633	21789	1042.3	19539	6059.1	19367	5316	2737.1	4548.9	1316.1	2017.3	2	2	0	2	1	2	1	1	1	1	1	79064	90758	0	75452	19632	74068	19703	5071.9	18459	6709.5	3943.1	73613	84629	1347.1	78033	18804	73991	19944	7858.2	18319	6485.4	4253.1	2	2	0	2	2	2	2	1	2	1	2	134390	137720	638.78	123330	30474	115680	38031	11038	34254	7112.5	5438.1	125140	128460	3723.5	126720	29449	115970	38064	16386	33991	7108.2	6138	2	2	1	2	2	2	2	2	2	2	2	270200000	16708000	52877000	114700000	85914000			10148	689	11120	34408;34409;34410;34411;34412;34413;34414;34415	41380;41381;41382;41383;41384;41385;41386;41387	41383			10090	8
FSVEEIIQK	SKEDIPGRGHKYHLKFSVEEIIQKQVTVNC	HKYHLKFSVEEIIQKQVTVNCTAEVLYPQM	K	F	S	Q	K	Q	0	0	0	0	0	1	2	0	0	2	0	1	0	1	0	1	0	0	0	1	0	0	9	0	1091.5863	P70202	P70202	56	64	Lxn	Latexin	yes	yes	2	8.196E-06	164.96	1	1	1	1	25422	28936	0	23162	7844.1	25312	5741	1371.9	5040.7	1064.9	0	23670	26978	0	24069	7468.4	25116	5846.9	2086.7	4979.8	1052.7	0	4	4	0	4	3	4	2	1	3	1	0	2720.9	2750.4	0	2556.6	0	2837.1	0	0	876.06	0	0	2533.4	2565.7	0	2626.1	0	2809.2	0	0	821.82	0	0	1	1	0	1	0	1	0	0	1	0	0	5674.7	6368.8	0	5427.1	1170.3	4617.7	1630.2	0	1491.3	0	0	5283.7	5939.3	0	5590.9	1133.7	4650.3	1625.3	0	1470.3	0	0	1	1	0	1	1	1	1	0	1	0	0	2686.4	3241.2	0	2284.3	718.65	2595.3	0	0	0	0	0	2501.3	3020.8	0	2402.6	671.01	2566.4	0	0	0	0	0	1	1	0	1	1	1	0	0	0	0	0	14340	16575	0	12894	5955.2	15262	4110.8	1371.9	2673.3	1064.9	0	13352	15453	0	13450	5663.7	15090	4221.7	2086.7	2687.7	1052.7	0	1	1	0	1	1	1	1	1	1	1	0	17589000	1737400	4969000	2327800	8554700			10149	2772	11121	34416;34417;34418;34419	41388;41389;41390;41391;41392	41389			10090	5
FSVGGMTDVAEIK	IARSIARALGREYFRFSVGGMTDVAEIKGH	FRFSVGGMTDVAEIKGHRRTYVGAMPGKII	R	F	S	I	K	G	1	0	0	1	0	0	1	2	0	1	0	1	1	1	0	1	1	0	0	2	0	0	13	0	1352.6646	Q8CGK3	Q8CGK3	536	548	Lonp1	Lon protease homolog, mitochondrial	yes	yes	2;3	9.7543E-05	122.46		1		2	71895	46407	0	47193	11784	44765	14345	2617.1	14639	2737.6	2935.1	66935	43306	3577.7	48053	11287	44807	14426	4301.9	14465	2668.8	3108.3	3	3	0	3	2	3	3	1	3	2	1	0	0	0	0	0	0	0	0	0	0	0	0	0	0	0	0	0	0	0	0	0	0	0	0	0	0	0	0	0	0	0	0	0	4366.5	3445.3	0	4425.2	1407.3	4142	1311.9	0	1671.7	652.67	0	4065.6	3218.5	0	4441	1347	4144	1346.9	0	1625.6	610.54	0	1	1	0	1	1	1	1	0	1	1	0	0	0	0	0	0	0	0	0	0	0	0	0	0	0	0	0	0	0	0	0	0	0	0	0	0	0	0	0	0	0	0	0	0	67528	42962	0	42768	10376	40623	13034	2617.1	12968	2085	2935.1	62870	40087	3577.7	43612	9940	40663	13079	4301.9	12839	2058.2	3108.3	2	2	0	2	1	2	2	1	2	1	1	20379000	0	5348700	0	15030000			10150	4054	11122	34420;34421;34422	41393;41394;41395	41394			10090	3
FSVLLLHGIR	LFFRETRPGSGQPVRFSVLLLHGIRFSSET	GQPVRFSVLLLHGIRFSSETWQNLGTLQRL	R	F	S	I	R	F	0	1	0	0	0	0	0	1	1	1	3	0	0	1	0	1	0	0	0	1	0	0	10	0	1153.6972	Q8VCR7;A0A087WP24;A0A087WRJ2;A0A087WPF8;A0A087WSR2;E9QN99	Q8VCR7	33	42	Abhd14b	Alpha/beta hydrolase domain-containing protein 14B	yes	no	3	0.0002287	114.51			1	1	163070	240420	335.89	229670	67595	207580	55410	7122.8	58090	17008	17403	151790	224300	7097.4	234730	64176	208330	56924	10319	57535	16204	18048	2	2	1	2	2	2	2	1	2	2	2	0	0	0	0	0	0	0	0	0	0	0	0	0	0	0	0	0	0	0	0	0	0	0	0	0	0	0	0	0	0	0	0	0	0	0	0	0	0	0	0	0	0	0	0	0	0	0	0	0	0	0	0	0	0	0	0	0	0	0	0	0	0	0	0	0	0	110350	163690	0	157760	45221	139120	33725	0	41114	10514	10790	102710	152720	2839.1	161080	42720	139750	35039	0	40427	9835.7	11347	1	1	0	1	1	1	1	0	1	1	1	52713	76732	335.89	71909	22374	68464	21684	7122.8	16976	6493.8	6613.5	49083	71581	4258.4	73648	21456	68580	21886	10319	17109	6368.1	6700.6	1	1	1	1	1	1	1	1	1	1	1	130930000	0	0	72573000	58360000			10151	16	11123	34423;34424	41396;41397	41397			10090	2
FSVLQYVVPEVK	QAPPTRIGLINDMVRFSVLQYVVPEVKDLY	MVRFSVLQYVVPEVKDLYNWLEVEFNPLKL	R	F	S	V	K	D	0	0	0	0	0	1	1	0	0	0	1	1	0	1	1	1	0	0	1	4	0	0	12	0	1406.781	P23116	P23116	377	388	Eif3a	Eukaryotic translation initiation factor 3 subunit A	yes	yes	2;3	5.3289E-08	164.9		2	2	2	269420	283760	1567.1	240960	67403	237220	74695	19952	67543	18766	19864	250870	264620	14723	248790	64892	237010	75164	30847	67300	18347	20573	7	7	3	7	7	7	7	6	6	6	5	0	0	0	0	0	0	0	0	0	0	0	0	0	0	0	0	0	0	0	0	0	0	0	0	0	0	0	0	0	0	0	0	0	46841	48500	1218.1	44482	12414	46093	14898	4973.8	11258	3471.6	4275.7	43622	45240	4367.4	45686	12039	45933	14869	7087.2	11329	3423.5	4340.8	3	3	2	3	3	3	3	3	2	2	2	81104	81741	0	67395	18378	69345	19878	5156.7	18910	2356.8	5127.4	75516	76219	0	69796	17660	69082	20054	8030.5	18791	2417.2	5307.6	2	2	0	2	2	2	2	1	2	2	1	141480	153520	349	129090	36610	121780	39919	9821.1	37375	12937	10461	131730	143160	10355	133300	35193	122000	40240	15729	37179	12507	10924	2	2	1	2	2	2	2	2	2	2	2	43970000	0	5432600	14298000	24239000			10152	2333	11124	34425;34426;34427;34428;34429;34430	41398;41399;41400;41401;41402;41403;41404	41402			10090	7
FSVLVPLLAR	KSDVGTRYSHLSSNKFSVLVPLLARGGKLY	LSSNKFSVLVPLLARGGKLYLMFTVRSDKL	K	F	S	A	R	G	1	1	0	0	0	0	0	0	0	0	3	0	0	1	1	1	0	0	0	2	0	0	10	0	1113.691	Q99P30	Q99P30	40	49	Nudt7	Peroxisomal coenzyme A diphosphatase NUDT7	yes	yes	2	0.00096429	123.72			1	1	9051.4	7351.2	0	6451.8	2614.2	6553.6	0	0	1510.5	0	0	8427.8	6856.1	0	6646.9	2440.9	6522.8	0	0	1417	0	0	2	2	0	2	1	2	0	0	1	0	0	0	0	0	0	0	0	0	0	0	0	0	0	0	0	0	0	0	0	0	0	0	0	0	0	0	0	0	0	0	0	0	0	0	0	0	0	0	0	0	0	0	0	0	0	0	0	0	0	0	0	0	0	0	0	0	0	0	0	0	0	0	0	0	0	0	0	1692.4	1446.5	0	1363.5	0	780.84	0	0	0	0	0	1575.8	1349.5	0	1388.2	0	813.86	0	0	0	0	0	1	1	0	1	0	1	0	0	0	0	0	7359.1	5904.7	0	5088.2	2614.2	5772.8	0	0	1510.5	0	0	6852	5506.6	0	5258.7	2440.9	5709	0	0	1417	0	0	1	1	0	1	1	1	0	0	1	0	0	9434000	0	0	2961000	6473000			10153	4630	11125	34431;34432	41405;41406	41406			10090	2
FSVMRSMRK	MAIRVMMESFIDTQKFSVMRSMRKTFARYL	FIDTQKFSVMRSMRKTFARYLSFRRDNNDL	K	F	S	R	K	T	0	2	0	0	0	0	0	0	0	0	0	1	2	1	0	2	0	0	0	1	0	0	9	2	1140.5896	P97310	P97310	808	816	Mcm2	DNA replication licensing factor MCM2	yes	yes	2	0.052455	49.358				1	0	0	0	0	0	0	0	0	0	0	0	0	0	0	0	0	0	0	0	0	0	0	0	0	0	0	0	0	0	0	0	0	0	0	0	0	0	0	0	0	0	0	0	0	0	0	0	0	0	0	0	0	0	0	0	0	0	0	0	0	0	0	0	0	0	0	0	0	0	0	0	0	0	0	0	0	0	0	0	0	0	0	0	0	0	0	0	0	0	0	0	0	0	0	0	0	0	0	0	0	0	0	0	0	0	0	0	0	0	0	0	0	0	0	0	0	0	0	0	0	0	0	0	0	0	0	0	0	0	0	0	0	0	0	0	0	0	0	0	0	0	0	0	0	0	0	0	0	0	0	0	0	0	0	0	0	0	0	0	0	0	0	0	0	0	0	0	0	0	0			10154	2830	11126	34433	41407	41407		711	10090	0
FSVQTMCPIEGEGNIAR	GFTLIWKNVPKTQMKFSVQTMCPIEGEGNI	VQTMCPIEGEGNIARFLFSLFGQKHNAVTL	K	F	S	A	R	F	1	1	1	0	1	1	2	2	0	2	0	0	1	1	1	1	1	0	0	1	0	0	17	0	1907.887	Q8R010;Q8R3V2	Q8R010	199	215	Aimp2	Aminoacyl tRNA synthase complex-interacting multifunctional protein 2	yes	no	2;3	3.8753E-06	112.67	2	1	1	2	78664	75853	0	66651	19875	68858	17668	4360.8	18787	3676.4	5699.5	73228	70744	2293.7	68678	18872	68562	18072	6977.7	18599	3618.8	5873.4	5	5	0	5	5	5	5	3	5	3	4	8114.6	9506.1	0	7937.5	2506.8	9252.2	1751	0	2287	0	744.33	7555.2	8864.4	557.56	8228	2382.3	9136.5	1832.2	0	2248.4	0	765.78	1	1	0	1	1	1	1	0	1	0	1	4401.9	4660.8	0	3754.8	1876.6	4430.7	660.78	0	962.89	0	0	4098.6	4345.6	0	3904.6	1768.8	4372.4	743.18	0	932.19	0	0	1	1	0	1	1	1	1	0	1	0	0	27771	26711	0	24231	5439.6	24858	6107.3	1388.2	6233.9	707.62	2378.9	25846	24915	541.53	24904	5138.4	24758	6163.9	2575.6	6199.6	719.13	2414.2	1	1	0	1	1	1	1	1	1	1	1	38377	34975	0	30727	10052	30316	9149.2	2972.6	9302.9	2968.8	2576.2	35728	32619	1194.7	31641	9582.2	30295	9332.4	4402.2	9218.7	2899.6	2693.4	2	2	0	2	2	2	2	2	2	2	2	38013000	5578500	2200000	11950000	18285000			10155	4195	11127;11128	34434;34435;34436;34437;34438;34439	41408;41409;41410;41411;41412;41413	41413	1299		10090	6
FSVSPVVR	TITTFEHAHNMRVMKFSVSPVVRVAVEAKN	HNMRVMKFSVSPVVRVAVEAKNPADLPKLV	K	F	S	V	R	V	0	1	0	0	0	0	0	0	0	0	0	0	0	1	1	2	0	0	0	3	0	0	8	0	889.50215	P58252	P58252	499	506	Eef2	Elongation factor 2	yes	yes	2	0.0011146	145.34	1	1	1	2	733060	687890	0	641510	187520	594730	151140	10582	162180	11272	50590	682420	641700	21589	657020	177860	595630	155550	20387	160550	10808	52033	5	5	0	5	5	5	5	3	5	2	4	313860	287420	0	258260	83825	251900	43140	0	73282	0	21857	292150	268080	12785	265430	78701	251350	46820	0	71409	0	22676	1	1	0	1	1	1	1	0	1	0	1	16372	19799	0	12397	4989.6	18516	7201.1	4186.8	7249.4	0	0	15244	18447	0	13261	4839.9	18164	7190.3	4854.7	7115.7	0	0	1	1	0	1	1	1	1	1	1	0	0	203160	190590	0	184550	42462	141880	43731	0	33251	0	17104	189160	177820	0	188060	40747	143990	43967	0	33713	0	17000	1	1	0	1	1	1	1	0	1	0	1	199670	190090	0	186300	56240	182430	57070	6395.1	48394	11272	11629	185870	177360	8804.1	190270	53573	182130	57577	15532	48308	10808	12356	2	2	0	2	2	2	2	2	2	2	2	1198000000	261100000	139060000	371680000	426160000			10156	2611	11129	34440;34441;34442;34443;34444	41414;41415;41416;41417;41418	41418			10090	5
FSVVSDK	CYPPIIQSGGNYNLKFSVVSDKNHMHFGAI	SGGNYNLKFSVVSDKNHMHFGAITCAMGIR	K	F	S	D	K	N	0	0	0	1	0	0	0	0	0	0	0	1	0	1	0	2	0	0	0	2	0	0	7	0	780.40177	G3X956;Q920B9	G3X956	257	263	Supt16;Supt16h	FACT complex subunit SPT16	yes	no	2	0.010044	121.99			1	1	188810	132160	0	134040	38880	125210	34903	2561.1	32410	5361.4	12279	175750	123330	7547.8	136480	36790	125340	35534	5454.7	32366	5120.9	12468	2	2	0	2	2	2	2	1	2	1	2	0	0	0	0	0	0	0	0	0	0	0	0	0	0	0	0	0	0	0	0	0	0	0	0	0	0	0	0	0	0	0	0	0	0	0	0	0	0	0	0	0	0	0	0	0	0	0	0	0	0	0	0	0	0	0	0	0	0	0	0	0	0	0	0	0	0	99614	76339	0	71096	22107	67821	18666	0	18111	0	8178	92728	71213	4361.6	72851	20928	67770	19097	0	18097	0	8196.6	1	1	0	1	1	1	1	0	1	0	1	89199	55822	0	62941	16774	57387	16237	2561.1	14298	5361.4	4100.5	83027	52114	3186.2	63624	15862	57573	16438	5454.7	14269	5120.9	4271.3	1	1	0	1	1	1	1	1	1	1	1	65120000	0	0	27962000	37158000			10157	1851	11130	34445;34446	41419;41420	41420			10090	2
FSVYITESQPDLSGK	VVLRVLEEAVAAKKRFSVYITESQPDLSGK	FSVYITESQPDLSGKKMAKALSHLNVPVTV	R	F	S	G	K	K	0	0	0	1	0	1	1	1	0	1	1	1	0	1	1	3	1	0	1	1	0	0	15	0	1669.8199	Q99LC8	Q99LC8	148	162	Eif2b1	Translation initiation factor eIF-2B subunit alpha	yes	yes	3	0.00019168	107.61		1		1	44005	35475	0	31217	8983.4	37769	7793.6	2188.1	9255.2	3375.4	2442.3	40962	33086	1276.4	32245	8496.6	37273	8012.8	4055.9	9109.9	3247.7	2523.1	2	2	0	2	2	2	2	2	2	2	1	0	0	0	0	0	0	0	0	0	0	0	0	0	0	0	0	0	0	0	0	0	0	0	0	0	0	0	0	0	0	0	0	0	7589.5	4705.3	0	4736.1	1279.7	5499.4	2002.1	538.4	1417.1	744.2	0	7066.6	4390.6	0	4840.9	1245.2	5443.9	1974.9	803.94	1417	718.35	0	1	1	0	1	1	1	1	1	1	1	0	0	0	0	0	0	0	0	0	0	0	0	0	0	0	0	0	0	0	0	0	0	0	0	0	0	0	0	0	0	0	0	0	0	36415	30770	0	26481	7703.6	32269	5791.5	1649.7	7838.1	2631.2	2442.3	33895	28695	1276.4	27404	7251.4	31829	6037.9	3252	7692.9	2529.4	2523.1	1	1	0	1	1	1	1	1	1	1	1	7553700	0	2228000	0	5325700			10158	4587	11131	34447;34448	41421;41422	41421			10090	2
FSWNVWPSSR	YLEFIQQNEERDGVRFSWNVWPSSRLEATR	RDGVRFSWNVWPSSRLEATRMVVPLACLLT	R	F	S	S	R	L	0	1	1	0	0	0	0	0	0	0	0	0	0	1	1	3	0	2	0	1	0	0	10	0	1264.5989	Q01405;E9Q1S3;Q9D662;A2ANA0;A2AN98;A2AN99;A2AN97	Q9D662	19	28	Sec23a;Sec23b	Protein transport protein Sec23A;Protein transport protein Sec23B	no	no	2	0.0056418	98.754	1		1		28765	17513	0	19297	3704.2	17049	4107.8	71.404	2903	1739.4	1508.3	26778	16348	1376.1	19526	3521.7	17126	4108.4	950.83	2956.6	1630	1498.2	2	2	0	2	1	2	1	1	1	1	1	551.57	569.94	0	1062.6	0	565.28	0	0	0	0	0	513.57	533.65	0	1041.8	0	593.84	0	0	0	0	0	1	1	0	1	0	1	0	0	0	0	0	0	0	0	0	0	0	0	0	0	0	0	0	0	0	0	0	0	0	0	0	0	0	0	0	0	0	0	0	0	0	0	0	0	28214	16943	0	18234	3704.2	16484	4107.8	71.404	2903	1739.4	1508.3	26265	15814	1376.1	18484	3521.7	16532	4108.4	950.83	2956.6	1630	1498.2	1	1	0	1	1	1	1	1	1	1	1	0	0	0	0	0	0	0	0	0	0	0	0	0	0	0	0	0	0	0	0	0	0	0	0	0	0	0	0	0	0	0	0	0	26715000	1138000	0	25577000	0			10159	4921;1504	11132	34449;34450	41423;41424	41424			10090	2
FSWSTAQAILEK	RKHVDPVFGFPQFVRFSWSTAQAILEKEAE	FVRFSWSTAQAILEKEAEDVIWEDSEAEED	R	F	S	E	K	E	2	0	0	0	0	1	1	0	0	1	1	1	0	1	0	2	1	1	0	0	0	0	12	0	1379.7085	Q9CWY8;Q05C51;F6RP29	Q9CWY8	237	248	Rnaseh2a	Ribonuclease H2 subunit A;Ribonuclease	yes	no	2;3	0.00092017	94.191			1	2	85456	51018	0	49221	15702	53291	14033	5057.1	12300	3261.9	5333.9	79559	47598	4929.9	50401	14947	52955	14267	7439.8	12342	3210.6	5361.1	3	3	0	3	2	3	2	2	2	1	2	0	0	0	0	0	0	0	0	0	0	0	0	0	0	0	0	0	0	0	0	0	0	0	0	0	0	0	0	0	0	0	0	0	0	0	0	0	0	0	0	0	0	0	0	0	0	0	0	0	0	0	0	0	0	0	0	0	0	0	0	0	0	0	0	0	0	20629	12228	0	10514	2898.3	10331	3354.8	1192.3	3650.3	0	1686	19201	11404	598.29	10844	2734.4	10330	3388.2	1637.8	3630.9	0	1687.2	1	1	0	1	1	1	1	1	1	0	1	64826	38790	0	38707	12803	42961	10678	3864.8	8650	3261.9	3647.9	60358	36195	4331.7	39557	12212	42624	10879	5802	8711.2	3210.6	3673.9	2	2	0	2	1	2	1	1	1	1	1	18107000	0	0	4533300	13573000			10160	1678	11133	34451;34452;34453	41425;41426;41427	41426			10090	3
FSYIGLSQNNLR	EQETPLPRSWSPKDKFSYIGLSQNNLRVHY	KDKFSYIGLSQNNLRVHYKGHGKTPKDAAS	K	F	S	L	R	V	0	1	2	0	0	1	0	1	0	1	2	0	0	1	0	2	0	0	1	0	0	0	12	0	1410.7256	P69566;E9Q5D6;A0A1Y7VLX7	P69566	100	111	Ranbp9	Ran-binding protein 9	yes	no	2	2.9561E-05	137.89				1	1388.1	1089	0	816.8	0	826.17	0	0	0	0	0	1292.5	1015.2	0	852.64	0	822.51	0	0	0	0	0	1	1	0	1	0	1	0	0	0	0	0	0	0	0	0	0	0	0	0	0	0	0	0	0	0	0	0	0	0	0	0	0	0	0	0	0	0	0	0	0	0	0	0	0	0	0	0	0	0	0	0	0	0	0	0	0	0	0	0	0	0	0	0	0	0	0	0	0	0	0	0	0	0	0	0	0	0	0	0	0	0	0	0	0	0	0	0	0	0	0	0	0	0	0	0	0	0	0	0	0	0	0	0	0	0	0	0	0	0	0	1388.1	1089	0	816.8	0	826.17	0	0	0	0	0	1292.5	1015.2	0	852.64	0	822.51	0	0	0	0	0	1	1	0	1	0	1	0	0	0	0	0	5761100	0	0	0	5761100			10161	1538	11134	34454	41428	41428			10090	1
FSYLAVIEGAK	RRFRMGLIQTADQLRFSYLAVIEGAKFIMG	DQLRFSYLAVIEGAKFIMGDSSVQDQWKEL	R	F	S	A	K	F	2	0	0	0	0	0	1	1	0	1	1	1	0	1	0	1	0	0	1	1	0	0	11	0	1196.6441	P35821	P35821	269	279	Ptpn1	Tyrosine-protein phosphatase non-receptor type 1	yes	yes	2;3	2.8674E-09	169.37	1	2	2	2	805380	523590	344.6	462400	130660	441990	135530	37676	123990	19221	36182	749780	488330	42302	475740	124490	442440	136870	56456	123530	18837	37382	8	8	1	8	8	8	8	5	8	3	5	9723.2	8445.7	0	6123.7	1713.6	6647.9	1309.7	0	1924.7	0	0	9053.2	7872.1	0	6419.1	1633	6590.7	1368.6	0	1862.9	0	0	1	1	0	1	1	1	1	0	1	0	0	78652	81483	0	70784	21336	68961	20594	4839.3	19713	4743.5	5426.2	73224	75992	4365.5	72940	20368	68925	20901	7986.8	19586	4636.7	5649.5	2	2	0	2	2	2	2	1	2	1	1	304090	186500	0	165050	41645	160280	46389	14247	39304	0	13623	283070	173950	12724	169820	39478	160300	46587	20228	39384	0	13936	2	2	0	2	2	2	2	1	2	0	2	412920	247150	344.6	220440	65968	206090	67241	18590	63046	14477	17134	384430	230520	25212	226560	63014	206630	68009	28241	62693	14200	17796	3	3	1	3	3	3	3	3	3	2	2	126820000	1062400	16016000	46619000	63121000			10162	2432	11135	34455;34456;34457;34458;34459;34460;34461	41429;41430;41431;41432;41433;41434;41435;41436	41436			10090	8
FSYMAIIEGAK	RKYRMGLIQTPDQLRFSYMAIIEGAKYTKG	DQLRFSYMAIIEGAKYTKGDSNIQKRWKEL	R	F	S	A	K	Y	2	0	0	0	0	0	1	1	0	2	0	1	1	1	0	1	0	0	1	0	0	0	11	0	1228.6162	Q06180;D3Z6W2	Q06180	267	277	Ptpn2	Tyrosine-protein phosphatase non-receptor type 2;Tyrosine-protein phosphatase non-receptor type	yes	no	3	0.039618	54.471				1	114220	82798	0	76819	25431	79701	25291	3838.8	18905	6800.5	8256.7	106340	77237	7201.5	78834	24314	79312	25463	7820.2	19134	6519.7	8294.5	1	1	0	1	1	1	1	1	1	1	1	0	0	0	0	0	0	0	0	0	0	0	0	0	0	0	0	0	0	0	0	0	0	0	0	0	0	0	0	0	0	0	0	0	0	0	0	0	0	0	0	0	0	0	0	0	0	0	0	0	0	0	0	0	0	0	0	0	0	0	0	0	0	0	0	0	0	0	0	0	0	0	0	0	0	0	0	0	0	0	0	0	0	0	0	0	0	0	0	0	0	0	0	0	0	0	0	0	0	0	114220	82798	0	76819	25431	79701	25291	3838.8	18905	6800.5	8256.7	106340	77237	7201.5	78834	24314	79312	25463	7820.2	19134	6519.7	8294.5	1	1	0	1	1	1	1	1	1	1	1	8978000	0	0	0	8978000			10163	2920	11136	34462	41437	41437			10090	1
FSYQSVTTDDWK	GPEVFLGFLKAYVKKFSYQSVTTDDWKSFL	VKKFSYQSVTTDDWKSFLYSHFKDKVDLLN	K	F	S	W	K	S	0	0	0	2	0	1	0	0	0	0	0	1	0	1	0	2	2	1	1	1	0	0	12	0	1475.6569	P24527	P24527	415	426	Lta4h	Leukotriene A-4 hydrolase	yes	yes	2;3	1.9849E-07	153.38		1	1	2	187010	140490	360.9	119060	37026	124910	36989	11143	34698	9413.1	11269	174120	131020	12687	123060	35443	124330	37451	16876	34526	9264.6	11596	4	4	1	4	3	4	4	3	3	3	3	0	0	0	0	0	0	0	0	0	0	0	0	0	0	0	0	0	0	0	0	0	0	0	0	0	0	0	0	0	0	0	0	0	2941.4	3737.5	0	2496.3	0	2837.2	957.89	0	0	0	0	2738.7	3482.8	0	2639.4	0	2805.5	891.89	0	0	0	0	1	1	0	1	0	1	1	0	0	0	0	38085	26778	0	23604	5698.6	24405	5488.8	2317.5	7643.8	855.67	2474.9	35456	24975	2027	24317	5414.8	24316	5645.2	3427.2	7498.5	895.92	2547.5	1	1	0	1	1	1	1	1	1	1	1	145980	109980	360.9	92955	31327	97664	30543	8825.5	27054	8557.4	8794.3	135930	102560	10660	96102	30029	97207	30914	13449	27028	8368.7	9048.8	2	2	1	2	2	2	2	2	2	2	2	39059000	0	2909100	8810700	27339000			10164	2345	11137	34463;34464;34465;34466	41438;41439;41440;41441	41439			10090	4
FSYSVQGESDTR	ANAEEEFFYEKAILKFSYSVQGESDTRLGG	ILKFSYSVQGESDTRLGGRWSFDDVPMTPL	K	F	S	T	R	L	0	1	0	1	0	1	1	1	0	0	0	0	0	1	0	3	1	0	1	1	0	0	12	0	1374.6052	Q9CWI3	Q9CWI3	266	277	Bccip	BRCA2 and CDKN1A-interacting protein	yes	yes	2	0.0010307	116.55		1		1	1980.5	1190.6	0	1147.4	701.17	969.74	757.9	0	0	0	0	1844	1110.8	0	1170.9	673.74	977.07	742.34	0	0	0	0	1	1	0	1	1	1	1	0	0	0	0	0	0	0	0	0	0	0	0	0	0	0	0	0	0	0	0	0	0	0	0	0	0	0	0	0	0	0	0	0	0	0	0	0	0	0	0	0	0	0	0	0	0	0	0	0	0	0	0	0	0	0	0	0	0	0	0	0	0	0	0	0	0	0	0	0	0	0	0	0	0	0	0	0	0	0	0	0	0	0	0	0	0	0	0	0	0	0	0	0	0	0	0	0	0	0	0	0	0	0	1980.5	1190.6	0	1147.4	701.17	969.74	757.9	0	0	0	0	1844	1110.8	0	1170.9	673.74	977.07	742.34	0	0	0	0	1	1	0	1	1	1	1	0	0	0	0	5498400	0	2068600	0	3429800			10165	4759	11138	34467;34468	41442;41443	41443			10090	2
FTADEAR	RLFCRYIDRIHIFFRFTADEARDLIQRYLT	DRIHIFFRFTADEARDLIQRYLTEHPDPNN	R	F	T	A	R	D	2	1	0	1	0	0	1	0	0	0	0	0	0	1	0	0	1	0	0	0	0	0	7	0	808.37153	Q99PV0	Q99PV0	1101	1107	Prpf8	Pre-mRNA-processing-splicing factor 8	yes	yes	2	0.010687	120.65				1	87325	55998	0	56441	12482	49178	12794	1908.2	16482	4733.4	4558.7	81301	52254	5268.3	57439	11916	49485	13075	4410.3	16184	4506.5	4766.7	1	1	0	1	1	1	1	1	1	1	1	0	0	0	0	0	0	0	0	0	0	0	0	0	0	0	0	0	0	0	0	0	0	0	0	0	0	0	0	0	0	0	0	0	0	0	0	0	0	0	0	0	0	0	0	0	0	0	0	0	0	0	0	0	0	0	0	0	0	0	0	0	0	0	0	0	0	0	0	0	0	0	0	0	0	0	0	0	0	0	0	0	0	0	0	0	0	0	0	0	0	0	0	0	0	0	0	0	0	0	87325	55998	0	56441	12482	49178	12794	1908.2	16482	4733.4	4558.7	81301	52254	5268.3	57439	11916	49485	13075	4410.3	16184	4506.5	4766.7	1	1	0	1	1	1	1	1	1	1	1	15736000	0	0	0	15736000			10166	4638	11139	34469	41444	41444			10090	1
FTAGDFSTTVIQNVNK	GEVMREAAFSLAEAKFTAGDFSTTVIQNVN	TAGDFSTTVIQNVNKAQVKIRAKKDNVAGV	K	F	T	N	K	A	1	0	2	1	0	1	0	1	0	1	0	1	0	2	0	1	3	0	0	2	0	0	16	0	1740.8683	P57746	P57746	74	89	Atp6v1d	V-type proton ATPase subunit D	yes	yes	3	1.3219E-08	138.77		1			13455	13099	0	13115	2868.5	11663	3269.9	1650.6	3718.1	0	1416.8	12525	12223	620.3	13356	2738	11746	3309.7	2134.1	3681.2	0	1438	1	1	0	1	1	1	1	1	1	0	1	0	0	0	0	0	0	0	0	0	0	0	0	0	0	0	0	0	0	0	0	0	0	0	0	0	0	0	0	0	0	0	0	0	13455	13099	0	13115	2868.5	11663	3269.9	1650.6	3718.1	0	1416.8	12525	12223	620.3	13356	2738	11746	3309.7	2134.1	3681.2	0	1438	1	1	0	1	1	1	1	1	1	0	1	0	0	0	0	0	0	0	0	0	0	0	0	0	0	0	0	0	0	0	0	0	0	0	0	0	0	0	0	0	0	0	0	0	0	0	0	0	0	0	0	0	0	0	0	0	0	0	0	0	0	0	0	0	0	0	0	0	0	0	0	0	0	0	0	0	0	4296200	0	4296200	0	0			10167	2602	11140	34470	41445	41445			10090	1
FTASAGIQVVGDDLTVTNPK	IEDPFDQDDWGAWQKFTASAGIQVVGDDLT	GIQVVGDDLTVTNPKRIAKAASEKSCNCLL	K	F	T	P	K	R	2	0	1	2	0	1	0	2	0	1	1	1	0	1	1	1	3	0	0	3	0	0	20	0	2032.0477	P17182;Q6PHC1	P17182	307	326	Eno1	Alpha-enolase	yes	no	3;4	3.5453E-07	99.409	1	3		1	106630	109590	331.85	96509	31727	102120	29131	8377.2	26881	8738.7	6018.4	99269	102210	5393.7	99463	30277	101580	29615	12443	26705	8519.8	6303.4	7	7	1	7	7	7	7	4	7	6	4	6906.8	6259.6	0	4377.3	2348	6896.3	1243.3	0	1575.4	1246.5	0	6430.9	5833.8	0	4636.2	2223.6	6715.2	1329.2	0	1532.3	1166.1	0	1	1	0	1	1	1	1	0	1	1	0	70668	67944	331.85	60243	19063	66075	17606	5082.6	15268	5013.5	3875.5	65794	63371	3847.9	62089	18202	65583	17862	7813.2	15231	4899.3	3991.8	5	5	1	5	5	5	5	3	5	4	3	0	0	0	0	0	0	0	0	0	0	0	0	0	0	0	0	0	0	0	0	0	0	0	0	0	0	0	0	0	0	0	0	0	29051	35389	0	31888	10316	29151	10282	3294.6	10038	2478.7	2142.9	27045	33009	1545.8	32737	9851.8	29285	10424	4630.2	9942.1	2454.4	2311.6	1	1	0	1	1	1	1	1	1	1	1	24527000	2161600	13585000	0	8779400			10168	2292	11141	34471;34472;34473;34474;34475	41446;41447;41448;41449;41450;41451;41452	41450			10090	7
FTASPLEEEK	KREVAGKELLKGSLRFTASPLEEEKFGFPA	KGSLRFTASPLEEEKFGFPAFSGISRLTWL	R	F	T	E	K	F	1	0	0	0	0	0	3	0	0	0	1	1	0	1	1	1	1	0	0	0	0	0	10	0	1149.5554	Q9CY64	Q9CY64	151	160	Blvra	Biliverdin reductase A	yes	yes	2	3.6461E-06	160.82	1	1	1	1	59949	64585	590.17	58204	15981	59013	15981	2769.9	17049	1089.3	4156.6	55816	60241	3129.1	59840	15309	58805	16244	4316.8	16840	1066.4	4297.4	4	4	2	4	4	4	4	3	4	1	3	13916	12248	0	10296	2950.7	10756	2386.5	314.62	2537.1	0	562.32	12957	11421	0	10649	2815.1	10695	2454.9	837.43	2504.4	0	603.58	1	1	0	1	1	1	1	1	1	0	1	12967	11336	168.15	10463	2778.4	11249	4092.2	1150.1	3600	1089.3	0	12075	10574	1089.1	10748	2707.3	11185	4067	1677.2	3556.2	1066.4	0	1	1	1	1	1	1	1	1	1	1	0	21451	26664	0	24593	6521.9	25513	6119.7	0	6444.8	0	2401.3	19967	24873	794.16	25249	6193	25361	6238.5	0	6398.8	0	2441.6	1	1	0	1	1	1	1	0	1	0	1	11616	14337	422.02	12851	3730.3	11494	3382.9	1305.2	4466.9	0	1193	10818	13373	1245.9	13195	3593.6	11564	3483.1	1802.2	4380.7	0	1252.2	1	1	1	1	1	1	1	1	1	0	1	56174000	11452000	10358000	18258000	16107000			10169	4792	11142	34476;34477;34478;34479	41453;41454;41455;41456	41456			10090	4
FTATASLGVIHK	RDNLEWLARATNWAKFTATASLGVIHKGHE	WAKFTATASLGVIHKGHEKEALQLMATYLP	K	F	T	H	K	G	2	0	0	0	0	0	0	1	1	1	1	1	0	1	0	1	2	0	0	1	0	0	12	0	1243.6925	Q3TXS7	Q3TXS7	402	413	Psmd1	26S proteasome non-ATPase regulatory subunit 1	yes	yes	3	0.0094901	70.089	1				18588	24663	1568.8	19708	9202.6	21891	7068.2	0	5559.9	2654.4	3081	17319	22995	2871.6	20488	8865.2	21674	7234.5	0	5634.3	2483.1	3048.9	1	1	1	1	1	1	1	0	1	1	1	18588	24663	1568.8	19708	9202.6	21891	7068.2	0	5559.9	2654.4	3081	17319	22995	2871.6	20488	8865.2	21674	7234.5	0	5634.3	2483.1	3048.9	1	1	1	1	1	1	1	0	1	1	1	0	0	0	0	0	0	0	0	0	0	0	0	0	0	0	0	0	0	0	0	0	0	0	0	0	0	0	0	0	0	0	0	0	0	0	0	0	0	0	0	0	0	0	0	0	0	0	0	0	0	0	0	0	0	0	0	0	0	0	0	0	0	0	0	0	0	0	0	0	0	0	0	0	0	0	0	0	0	0	0	0	0	0	0	0	0	0	0	0	0	0	0	0	0	0	0	0	0	0	5952800	5952800	0	0	0			10170	3030	11143	34480	41457	41457			10090	1
FTCMAWTHDGK	VDGAKELPDVLERVKFTCMAWTHDGKGMFY	ERVKFTCMAWTHDGKGMFYNSYPQQDGKSD	K	F	T	G	K	G	1	0	0	1	1	0	0	1	1	0	0	1	1	1	0	0	2	1	0	0	0	0	11	0	1352.5642	Q9QUR6	Q9QUR6	173	183	Prep	Prolyl endopeptidase	yes	yes	3	0.043788	53.013			1		34984	30371	154.06	28554	6666	30833	7040	2345.4	7370.2	2830	3122.4	32575	28332	2647.4	29292	6410.4	30630	7131.7	3836.9	7332.7	2744	3143.5	1	1	1	1	1	1	1	1	1	1	1	0	0	0	0	0	0	0	0	0	0	0	0	0	0	0	0	0	0	0	0	0	0	0	0	0	0	0	0	0	0	0	0	0	0	0	0	0	0	0	0	0	0	0	0	0	0	0	0	0	0	0	0	0	0	0	0	0	0	0	0	0	0	0	0	0	0	34984	30371	154.06	28554	6666	30833	7040	2345.4	7370.2	2830	3122.4	32575	28332	2647.4	29292	6410.4	30630	7131.7	3836.9	7332.7	2744	3143.5	1	1	1	1	1	1	1	1	1	1	1	0	0	0	0	0	0	0	0	0	0	0	0	0	0	0	0	0	0	0	0	0	0	0	0	0	0	0	0	0	0	0	0	0	9509700	0	0	9509700	0			10171	5217	11144	34481	41458	41458			10090	1
FTCTVNR	TRGYALTAIMKLSTRFTCTVNRIKKVVSIY	AIMKLSTRFTCTVNRIKKVVSIYGSSIDVE	R	F	T	N	R	I	0	1	1	0	1	0	0	0	0	0	0	0	0	1	0	0	2	0	0	1	0	0	7	0	896.41744	P22892;Q8CBB7	P22892	537	543	Ap1g1	AP-1 complex subunit gamma-1	yes	no	2	0.052723	86.472	1				7881.9	7670.7	6907.9	6975	1679.1	6111.1	2543.3	3846.5	2971.5	1398.2	0	7390.3	7154.9	7004.5	7151.9	2050.2	6228	2547.8	3951.8	2898.8	1466.4	0	1	1	1	1	1	1	1	1	1	1	0	7881.9	7670.7	6907.9	6975	1679.1	6111.1	2543.3	3846.5	2971.5	1398.2	0	7390.3	7154.9	7004.5	7151.9	2050.2	6228	2547.8	3951.8	2898.8	1466.4	0	1	1	1	1	1	1	1	1	1	1	0	0	0	0	0	0	0	0	0	0	0	0	0	0	0	0	0	0	0	0	0	0	0	0	0	0	0	0	0	0	0	0	0	0	0	0	0	0	0	0	0	0	0	0	0	0	0	0	0	0	0	0	0	0	0	0	0	0	0	0	0	0	0	0	0	0	0	0	0	0	0	0	0	0	0	0	0	0	0	0	0	0	0	0	0	0	0	0	0	0	0	0	0	0	0	0	0	0	0	0	5938200	5938200	0	0	0			10172	2331	11145	34482	41459	41459			10090	1
FTDDYQLFEELGK	______________________________	TRFTDDYQLFEELGKGAFSVVRRCVKKTST	R	F	T	G	K	G	0	0	0	2	0	1	2	1	0	0	2	1	0	2	0	0	1	0	1	0	0	0	13	0	1603.7406	Q923T9;A0A2I3BQP6	Q923T9	10	22	Camk2g	Calcium/calmodulin-dependent protein kinase type II subunit gamma	yes	no	2;3	1.3799E-12	170.66		2	3	7	56429	48847	0	43421	13962	41579	16037	3345.6	11733	3493	3232.4	52538	45559	3160	44652	13395	41612	16025	5084.5	11823	3405.4	3338.8	3	3	0	3	2	3	3	1	3	1	1	0	0	0	0	0	0	0	0	0	0	0	0	0	0	0	0	0	0	0	0	0	0	0	0	0	0	0	0	0	0	0	0	0	4003.5	3033.1	0	2557.2	1017.3	2809.4	1092.4	0	838.3	0	0	3727.7	2828.4	0	2646.2	977.28	2783.4	1096.3	0	834.21	0	0	1	1	0	1	1	1	1	0	1	0	0	0	0	0	0	0	0	0	0	0	0	0	0	0	0	0	0	0	0	0	0	0	0	0	0	0	0	0	0	0	0	0	0	0	52426	45814	0	40864	12945	38769	14944	3345.6	10895	3493	3232.4	48810	42731	3160	42006	12417	38829	14929	5084.5	10989	3405.4	3338.8	2	2	0	2	1	2	2	1	2	1	1	16803000	0	4368400	0	12434000			10173	629	11146;11147	34483;34484;34485;34486;34487;34488;34489;34490;34491;34492;34493;34494	41460;41461;41462;41463;41464;41465;41466;41467;41468;41469;41470;41471;41472	41468		2527	10090	4
FTDEESR	EGDQETAKTGKFLKRFTDEESRVFLLDRGN	KTGKFLKRFTDEESRVFLLDRGNIRDKEAP	R	F	T	S	R	V	0	1	0	1	0	0	2	0	0	0	0	0	0	1	0	1	1	0	0	0	0	0	7	0	882.37193	Q8K019;F8WI22;A0A087WQA0;A0A087WRN1	Q8K019	338	344	Bclaf1	Bcl-2-associated transcription factor 1	yes	no	2	0.0081689	116.9	1		1	1	120150	85589	0	76542	21995	73900	21392	3150.4	17661	4195.6	6080.2	111840	79830	5057.5	78685	20845	73858	21614	5249.4	17719	4054.6	6115.2	3	3	0	3	3	3	3	2	3	2	2	15256	15523	0	15617	3129	13415	3430.1	1396.6	3510.3	1854.8	0	14202	14485	796.72	15892	2988.4	13532	3466.1	2040.2	3443.1	1792.6	0	1	1	0	1	1	1	1	1	1	1	0	0	0	0	0	0	0	0	0	0	0	0	0	0	0	0	0	0	0	0	0	0	0	0	0	0	0	0	0	0	0	0	0	0	56122	35842	0	33638	9786.5	30824	9578	0	7349.2	0	2514	52246	33436	2830.7	34430	9302.3	30882	9657.3	0	7402.5	0	2574.8	1	1	0	1	1	1	1	0	1	0	1	48774	34224	0	27288	9079.3	29661	8383.3	1753.8	6801.4	2340.9	3566.2	45397	31908	1430.1	28364	8554.4	29444	8491	3209.1	6873.7	2262	3540.3	1	1	0	1	1	1	1	1	1	1	1	40256000	12526000	0	27730000	0			10174	4106	11148	34495;34496;34497	41473;41474;41475	41473			10090	3
FTDEEVDELYR	QEDYLRELLTTMGDRFTDEEVDELYREAPI	MGDRFTDEEVDELYREAPIDKKGNFNYIEF	R	F	T	Y	R	E	0	1	0	2	0	0	3	0	0	0	1	0	0	1	0	0	1	0	1	1	0	0	11	0	1414.6252	Q6ZWQ9;Q3THE2	Q6ZWQ9	134	144	Myl12a;Myl12b	Myosin regulatory light chain 12B	yes	no	2;3	5.255E-225	339.65	3	1	3	4	350730	327070	0	288420	76084	295280	71653	15671	73143	5038.6	21655	326500	305050	12402	297070	72309	294100	72958	22606	72490	4975	21943	10	9	0	10	8	10	9	5	8	3	5	93753	93435	0	87463	20984	86005	16867	6136.1	21294	695.63	9281.9	87291	87163	2086.8	89627	19999	85911	17461	8637.6	21043	681.37	9325.7	4	4	0	4	3	4	3	2	3	1	3	36351	31485	0	28893	7160.7	34767	11398	3928.2	9213.3	0	0	33841	29367	1954.6	29746	6917.4	34363	11273	5396.3	9112.6	0	0	2	1	0	2	1	2	2	1	1	0	0	137810	131750	0	98999	26471	111250	26491	0	28570	0	7935.4	128280	122820	4238.7	103490	25046	110080	26935	0	28242	0	8231.2	2	2	0	2	2	2	2	0	2	0	1	82808	70398	0	73069	21468	63261	16896	5606.5	14066	4343	4437.9	77087	65699	4122	74207	20347	63756	17289	8572.2	14092	4293.6	4386	2	2	0	2	2	2	2	2	2	2	1	507700000	59583000	87194000	186080000	174840000			10175	3560	11149;11150	34498;34499;34500;34501;34502;34503;34504;34505;34506;34507;34508	41476;41477;41478;41479;41480;41481;41482;41483;41484;41485;41486;41487;41488;41489;41490;41491	41478		5171	10090	10
FTDEYQLFEELGK	______________________________	TRFTDEYQLFEELGKGAFSVVRRCMKIPTG	R	F	T	G	K	G	0	0	0	1	0	1	3	1	0	0	2	1	0	2	0	0	1	0	1	0	0	0	13	0	1617.7563	Q6PHZ2;E9Q1T1;A0A0G2JGS4;E9Q1V9;E9Q1W0;Q8CCM0;E9QAJ4;D6RDQ8	Q6PHZ2	10	22	Camk2d	Calcium/calmodulin-dependent protein kinase type II subunit delta	yes	no	2;3	3.947E-23	196.27		2		4	42907	44382	1084.7	35438	9312.7	34122	11737	2257.8	9160.4	4283.8	4109.1	39959	41427	3519.8	36718	9056.1	34126	11699	3882	9252.7	4100.3	4120.3	3	4	1	3	2	3	2	2	2	2	2	0	0	0	0	0	0	0	0	0	0	0	0	0	0	0	0	0	0	0	0	0	0	0	0	0	0	0	0	0	0	0	0	0	6765.3	7390.1	0	6142.7	1684.1	5879.4	2154.3	590.64	2316.9	1088.4	976.09	6299.2	6938.2	0	6303.7	1626.6	5886.9	2165.6	882.33	2302.4	1042.5	983.11	1	2	0	1	1	1	1	1	1	1	1	0	0	0	0	0	0	0	0	0	0	0	0	0	0	0	0	0	0	0	0	0	0	0	0	0	0	0	0	0	0	0	0	0	36142	36992	1084.7	29296	7628.7	28243	9582.8	1667.1	6843.5	3195.3	3133	33660	34489	3519.8	30414	7429.6	28240	9533.2	2999.7	6950.3	3057.8	3137.2	2	2	1	2	1	2	1	1	1	1	1	14427000	0	2998700	0	11428000			10176	156	11151;11152	34509;34510;34511;34512;34513;34514	41492;41493;41494;41495;41496;41497	41497		2135	10090	4
FTDFDEVR	SKTEYAEFLHCKSKKFTDFDEVRQEIEAET	LHCKSKKFTDFDEVRQEIEAETDRVTGTNK	K	F	T	V	R	Q	0	1	0	2	0	0	1	0	0	0	0	0	0	2	0	0	1	0	0	1	0	0	8	0	1027.4611	Q3TCR7;G3X9G4;Q3T9X3;P39054;F8WIV5;G3UZZ3;Q8BZ98;E9QLL2	Q3TCR7	91	98	Dnm2;Dnm3	Dynamin-2;Dynamin-3	no	no	2	0.028572	87.181			1	1	47863	45405	39.813	44003	12152	44923	12005	4001	11039	5801.4	2660	44566	42362	1168	45003	11650	44788	12155	6187	10975	5591.8	2825.4	2	2	1	2	2	2	2	2	2	2	2	0	0	0	0	0	0	0	0	0	0	0	0	0	0	0	0	0	0	0	0	0	0	0	0	0	0	0	0	0	0	0	0	0	0	0	0	0	0	0	0	0	0	0	0	0	0	0	0	0	0	0	0	0	0	0	0	0	0	0	0	0	0	0	0	0	0	32291	30499	0	26249	8014.6	30224	7172.5	2311.7	6533.8	4455.6	1339.6	30066	28443	0	27138	7663.6	29918	7299.6	3823.3	6490.6	4263.3	1453.1	1	1	0	1	1	1	1	1	1	1	1	15572	14906	39.813	17754	4137.1	14698	4832.7	1689.3	4505.1	1345.8	1320.4	14499	13919	1168	17865	3986.7	14870	4855.5	2363.8	4484.5	1328.6	1372.3	1	1	1	1	1	1	1	1	1	1	1	45324000	0	0	30225000	15099000			10177	1856;1630	11153	34515;34516	41498;41499	41499			10090	2
FTDGQLVSQK	QQIGDEVRALHDTGKFTDGQLVSQKSDSSK	HDTGKFTDGQLVSQKSDSSKDIRGDQITWI	K	F	T	Q	K	S	0	0	0	1	0	2	0	1	0	0	1	1	0	1	0	1	1	0	0	1	0	0	10	0	1121.5717	Q91YE3	Q91YE3	212	221	Egln1	Egl nine homolog 1	yes	yes	2	0.0061526	97.813		1			3714.3	3395.5	0	2281.4	1147	3541.4	882.86	0	879.24	0	494.08	3458.4	3164.2	0	2425	1093.2	3450.5	909.23	0	880.97	0	488.54	1	1	0	1	1	1	1	0	1	0	1	0	0	0	0	0	0	0	0	0	0	0	0	0	0	0	0	0	0	0	0	0	0	0	0	0	0	0	0	0	0	0	0	0	3714.3	3395.5	0	2281.4	1147	3541.4	882.86	0	879.24	0	494.08	3458.4	3164.2	0	2425	1093.2	3450.5	909.23	0	880.97	0	488.54	1	1	0	1	1	1	1	0	1	0	1	0	0	0	0	0	0	0	0	0	0	0	0	0	0	0	0	0	0	0	0	0	0	0	0	0	0	0	0	0	0	0	0	0	0	0	0	0	0	0	0	0	0	0	0	0	0	0	0	0	0	0	0	0	0	0	0	0	0	0	0	0	0	0	0	0	0	1792600	0	1792600	0	0			10178	4425	11154	34517	41500	41500			10090	1
FTDILVR	LKKRLQLPVWEYKDRFTDILVRHQSFVLVG	PVWEYKDRFTDILVRHQSFVLVGETGSGKT	R	F	T	V	R	H	0	1	0	1	0	0	0	0	0	1	1	0	0	1	0	0	1	0	0	1	0	0	7	0	862.49125	O35286;Q497W9;A0A0G2JG10	O35286	146	152	Dhx15	Pre-mRNA-splicing factor ATP-dependent RNA helicase DHX15	yes	no	2	0.011208	119.56	1	1	1		118580	107160	0	101630	30771	92643	26669	7881.7	26529	2799.7	7405.6	110390	99971	3640.1	103930	29236	93028	27262	12139	26316	2752.1	7735.9	3	3	0	3	3	3	3	3	3	1	3	49260	51596	0	49616	14206	43502	13569	3505.2	12721	0	4345.1	45849	48137	1555.3	50665	13473	43796	13771	5477.5	12681	0	4450.8	1	1	0	1	1	1	1	1	1	0	1	35539	32214	0	31386	10341	31051	8285.9	3231.4	9173.7	2799.7	1747	33086	30056	2084.8	32073	9830.8	31029	8539.7	4676.6	9030.3	2752.1	1915.1	1	1	0	1	1	1	1	1	1	1	1	33781	23349	0	20624	6223.5	18089	4814.6	1145	4634.7	0	1313.6	31454	21777	0	21195	5932	18204	4951.8	1985	4605	0	1370	1	1	0	1	1	1	1	1	1	0	1	0	0	0	0	0	0	0	0	0	0	0	0	0	0	0	0	0	0	0	0	0	0	0	0	0	0	0	0	0	0	0	0	0	66552000	24152000	14308000	28092000	0			10179	2012	11155	34518;34519;34520	41501;41502;41503	41502			10090	3
FTDLFEK	TLVKPTPVNVPVSQKFTDLFEKMVPVSVQQ	VNVPVSQKFTDLFEKMVPVSVQQSLAVFSQ	K	F	T	E	K	M	0	0	0	1	0	0	1	0	0	0	1	1	0	2	0	0	1	0	0	0	0	0	7	0	898.44363	Q9WU78	Q9WU78	351	357	Pdcd6ip	Programmed cell death 6-interacting protein	yes	yes	2	0.029512	96.253	1		1		71888	83851	0	82225	14257	68463	20553	9433.7	19428	0	7928.5	66935	78236	0	83792	13829	69268	20484	11942	19406	0	8004.3	2	2	0	2	2	2	2	1	2	0	2	8082.9	8615.9	0	7413.2	1856.6	6864.8	3186.9	0	2509.9	0	1206.1	7526	8035.1	0	7639.5	1813.7	6873	3142.1	0	2536.8	0	1203.8	1	1	0	1	1	1	1	0	1	0	1	0	0	0	0	0	0	0	0	0	0	0	0	0	0	0	0	0	0	0	0	0	0	0	0	0	0	0	0	0	0	0	0	0	63805	75235	0	74811	12401	61598	17366	9433.7	16918	0	6722.4	59409	70201	0	76152	12015	62395	17342	11942	16869	0	6800.5	1	1	0	1	1	1	1	1	1	0	1	0	0	0	0	0	0	0	0	0	0	0	0	0	0	0	0	0	0	0	0	0	0	0	0	0	0	0	0	0	0	0	0	0	47100000	16310000	0	30790000	0			10180	5322	11156	34521;34522	41504;41505	41504			10090	2
FTEDFGQEG	TKPTVNEQDLLKLKKFTEDFGQEG______	LLKLKKFTEDFGQEG_______________	K	F	T	E	G	-	0	0	0	1	0	1	2	2	0	0	0	0	0	2	0	0	1	0	0	0	0	0	9	0	1028.4087	P46467	P46467	436	444	Vps4b	Vacuolar protein sorting-associated protein 4B	yes	yes	2	0.00017701	138.85	1	1	1	1	135930	143680	0	125130	35805	126690	31335	7486	33889	9139	9240.9	126540	134000	6826.5	128980	34021	126280	32097	12620	33490	8857.5	9677.4	4	4	0	4	4	4	4	3	4	3	4	25005	25313	0	23001	5750	20924	5444.3	0	6710.3	0	1716	23281	23611	1716.7	23597	5500	20974	5577.5	0	6594	0	1810	1	1	0	1	1	1	1	0	1	0	1	32228	33444	0	26969	8832	26698	8479.1	1329	7880.2	2104	2360.5	30006	31182	2148.2	27966	8446.9	26645	8600.7	2654.8	7847.2	2022.9	2448	1	1	0	1	1	1	1	1	1	1	1	31984	37504	0	33205	8579.3	35495	5393.4	2788	9015.4	3604.1	2155.3	29768	34979	862.42	34213	8051.1	35284	5749.5	4509.7	8769.7	3486.3	2291.5	1	1	0	1	1	1	1	1	1	1	1	46709	47421	0	41951	12644	43569	12018	3368.9	10283	3430.9	3009.1	43481	44228	2099.2	43208	12023	43383	12170	5456	10279	3348.2	3128	1	1	0	1	1	1	1	1	1	1	1	27344000	6768200	5404200	9222600	5948800			10181	2484	11157	34523;34524;34525;34526	41506;41507;41508;41509	41506			10090	4
FTEDSLLR	KIETTVPPSTINVNRFTEDSLLRHAQFVVS	STINVNRFTEDSLLRHAQFVVSQVESYDEA	R	F	T	L	R	H	0	1	0	1	0	0	1	0	0	0	2	0	0	1	0	1	1	0	0	0	0	0	8	0	979.49746	J3QNW0;P13864	P13864	551	558	Dnmt1	DNA (cytosine-5)-methyltransferase;DNA (cytosine-5)-methyltransferase 1	no	no	2	0.0013035	134.81	1		1		147210	106200	0	100890	26797	93110	21529	5584	24858	5888.5	9061.5	137050	99073	4013.3	103180	25370	93357	22217	9543.4	24583	5719.1	9211.2	3	3	0	3	3	3	3	1	3	2	2	48803	45899	0	43756	13622	41721	11339	0	10214	2825.8	4226.7	45441	42820	0	44759	13004	41680	11586	1629.8	10227	2624	4243.5	2	2	0	2	2	2	2	0	2	1	1	0	0	0	0	0	0	0	0	0	0	0	0	0	0	0	0	0	0	0	0	0	0	0	0	0	0	0	0	0	0	0	0	0	98409	60298	0	57131	13175	51389	10190	5584	14644	3062.7	4834.9	91605	56253	4013.3	58421	12366	51676	10630	7913.6	14355	3095.1	4967.7	1	1	0	1	1	1	1	1	1	1	1	0	0	0	0	0	0	0	0	0	0	0	0	0	0	0	0	0	0	0	0	0	0	0	0	0	0	0	0	0	0	0	0	0	74763000	31452000	0	43311000	0			10182	2260;1942	11158	34527;34528	41510;41511;41512	41510			10090	3
FTEGNILEFLHR	VKQAVQKHLLQGWLRFTEGNILEFLHRLDV	WLRFTEGNILEFLHRLDVENSSDVAVSVLH	R	F	T	H	R	L	0	1	1	0	0	0	2	1	1	1	2	0	0	2	0	0	1	0	0	0	0	0	12	0	1474.7569	E9PWG6	E9PWG6	276	287	Ncapg		yes	yes	3	0.00038819	106.26		1		1	140800	127300	0	114670	40362	108010	32165	11548	32517	10386	9809.2	131080	118740	8488.3	117780	38379	108270	33066	16574	32259	10191	10165	2	2	0	2	2	2	2	2	2	2	2	0	0	0	0	0	0	0	0	0	0	0	0	0	0	0	0	0	0	0	0	0	0	0	0	0	0	0	0	0	0	0	0	0	16082	16095	0	13516	3782	11569	3718.2	1160.1	4172.5	1189.8	669.66	14970	15009	746.73	13942	3597.8	11672	3788.9	1705.7	4100.6	1160.8	754.43	1	1	0	1	1	1	1	1	1	1	1	0	0	0	0	0	0	0	0	0	0	0	0	0	0	0	0	0	0	0	0	0	0	0	0	0	0	0	0	0	0	0	0	0	124710	111200	0	101160	36580	96438	28447	10388	28344	9196.2	9139.5	116110	103730	7741.6	103830	34781	96602	29277	14868	28158	9030.6	9411.1	1	1	0	1	1	1	1	1	1	1	1	29568000	0	2161500	0	27406000			10183	1435	11159	34529;34530	41513;41514	41513			10090	2
FTEIYEFHK	LVKWQDLSEKVVYRKFTEIYEFHKMLKEMF	KVVYRKFTEIYEFHKMLKEMFPIEAGEIHT	K	F	T	H	K	M	0	0	0	0	0	0	2	0	1	1	0	1	0	2	0	0	1	0	1	0	0	0	9	0	1212.5815	Q09014;S4R293;F8WH69	Q09014	44	52	Ncf1	Neutrophil cytosol factor 1	yes	no	3	0.029925	59.908		1			7818.5	9888.6	0	7026.9	1168.8	7118.6	1605.2	684.74	1062.4	731.68	898.42	7279.8	9216.4	0	7372.1	1131.7	7101.8	1588.6	1022.3	1098.7	712.66	871.74	1	1	0	1	1	1	1	1	1	1	1	0	0	0	0	0	0	0	0	0	0	0	0	0	0	0	0	0	0	0	0	0	0	0	0	0	0	0	0	0	0	0	0	0	7818.5	9888.6	0	7026.9	1168.8	7118.6	1605.2	684.74	1062.4	731.68	898.42	7279.8	9216.4	0	7372.1	1131.7	7101.8	1588.6	1022.3	1098.7	712.66	871.74	1	1	0	1	1	1	1	1	1	1	1	0	0	0	0	0	0	0	0	0	0	0	0	0	0	0	0	0	0	0	0	0	0	0	0	0	0	0	0	0	0	0	0	0	0	0	0	0	0	0	0	0	0	0	0	0	0	0	0	0	0	0	0	0	0	0	0	0	0	0	0	0	0	0	0	0	0	974370	0	974370	0	0			10184	1765	11160	34531	41515	41515			10090	1
FTENDSEK	LRNLRGQQRTRLLNKFTENDSEKVDRLMEL	RTRLLNKFTENDSEKVDRLMELHFKYLSAM	K	F	T	E	K	V	0	0	1	1	0	0	2	0	0	0	0	1	0	1	0	1	1	0	0	0	0	0	8	0	968.40871	Q9CWL8	Q9CWL8	430	437	Ctnnbl1	Beta-catenin-like protein 1	yes	yes	2	0.017859	93.178			1		25302	15840	0	16269	4610.7	15900	3745	242.96	4746.5	1633.1	889.83	23559	14782	0	16561	4399.2	15869	3875	1078.8	4648.1	1537.7	977.78	1	1	0	1	1	1	1	1	1	1	1	0	0	0	0	0	0	0	0	0	0	0	0	0	0	0	0	0	0	0	0	0	0	0	0	0	0	0	0	0	0	0	0	0	0	0	0	0	0	0	0	0	0	0	0	0	0	0	0	0	0	0	0	0	0	0	0	0	0	0	0	0	0	0	0	0	0	25302	15840	0	16269	4610.7	15900	3745	242.96	4746.5	1633.1	889.83	23559	14782	0	16561	4399.2	15869	3875	1078.8	4648.1	1537.7	977.78	1	1	0	1	1	1	1	1	1	1	1	0	0	0	0	0	0	0	0	0	0	0	0	0	0	0	0	0	0	0	0	0	0	0	0	0	0	0	0	0	0	0	0	0	9735500	0	0	9735500	0			10185	4763	11161	34532	41516	41516			10090	1
FTEYETQVK	KDLKTGHSKGFGFVRFTEYETQVKVMSQRH	GFGFVRFTEYETQVKVMSQRHMIDGRWCDC	R	F	T	V	K	V	0	0	0	0	0	1	2	0	0	0	0	1	0	1	0	0	2	0	1	1	0	0	9	0	1143.5448	Q921F2;Q6VYI4;Q6VYI5;Q8BLD4;Q8R0B4;A0A087WRZ5;A0A087WR97;A0A087WQA5;A0A087WSH7;H3BJV1;A0A087WRP4	Q921F2	152	160	Tardbp	TAR DNA-binding protein 43	yes	no	2;3	1.3623E-05	163.32	2	3	2	3	1464100	1091200	1157.3	967930	303080	941750	266250	53935	273890	60465	82458	1363000	1017800	75051	995760	287830	941060	272190	83638	271510	58694	85448	10	10	1	10	9	10	9	6	9	6	8	147930	150590	0	131090	37368	119790	30122	7391.2	31328	12565	9254.8	137700	140440	5289.9	134940	35285	120210	30971	13205	31035	11968	9589.1	3	3	0	3	2	3	3	2	3	1	2	198260	204050	1157.3	180060	56008	171000	56010	13936	46512	12182	14269	184610	190310	13666	185250	53773	171230	56483	21936	46590	11970	14763	3	3	1	3	3	3	2	2	2	2	2	545870	370560	0	312160	95750	313450	81723	0	96841	4577.6	25811	508130	345560	22631	322590	90396	312200	84097	0	95338	4282.2	27098	2	2	0	2	2	2	2	0	2	1	2	572050	366020	0	344620	113950	337510	98390	32608	99206	31141	33123	532570	341460	33464	352970	108380	337420	100640	48497	98544	30474	33998	2	2	0	2	2	2	2	2	2	2	2	443890000	81739000	73318000	176830000	112010000			10186	4465	11162;11163	34533;34534;34535;34536;34537;34538;34539;34540;34541;34542	41517;41518;41519;41520;41521;41522;41523;41524;41525;41526;41527;41528	41517		5938	10090	11
FTEYSMTSSVMR	AMKKHLFWEEETKSRFTEYSMTSSVMRRNE	KSRFTEYSMTSSVMRRNEQLTLHDERFEKF	R	F	T	M	R	R	0	1	0	0	0	0	1	0	0	0	0	0	2	1	0	3	2	0	1	1	0	0	12	0	1437.6268	Q6NSQ7	Q6NSQ7	235	246	Ltv1	Protein LTV1 homolog	yes	yes	2;3	5.5993E-20	190.88			5	4	0	0	0	0	0	0	0	0	0	0	0	0	0	0	0	0	0	0	0	0	0	0	0	0	0	0	0	0	0	0	0	0	0	0	0	0	0	0	0	0	0	0	0	0	0	0	0	0	0	0	0	0	0	0	0	0	0	0	0	0	0	0	0	0	0	0	0	0	0	0	0	0	0	0	0	0	0	0	0	0	0	0	0	0	0	0	0	0	0	0	0	0	0	0	0	0	0	0	0	0	0	0	0	0	0	0	0	0	0	0	0	0	0	0	0	0	0	0	0	0	0	0	0	0	0	0	0	0	0	0	0	0	0	0	0	0	0	0	0	0	0	0	0	0	0	0	0	0	0	0	0	0	0	0	0	0	0	0	0	0	0	0	0	0	0	0	0	0	0	0			10187	3447	11164;11165;11166	34543;34544;34545;34546;34547;34548;34549;34550;34551	41529;41530;41531;41532;41533;41534;41535;41536;41537;41538	41533	1128;1129	896;5079	10090	0
FTFLYVGDQLHLNPQVAK	AEEAASMSIEERKAKFTFLYVGDQLHLNPQ	LYVGDQLHLNPQVAKEAGIVTEPLGEMVDS	K	F	T	A	K	E	1	0	1	1	0	2	0	1	1	0	3	1	0	2	1	0	1	0	1	2	0	0	18	0	2089.0997	Q8BVE8;D3Z3E0;F6Y765;D3Z3E4	Q8BVE8	344	361	Whsc1	Histone-lysine N-methyltransferase NSD2	yes	no	3;4	3.0069E-15	146.2			1	2	395110	231460	0	209280	63906	193980	63034	16946	58554	14597	16419	367870	215890	25906	214840	61115	194530	63845	26094	58270	14353	17143	3	3	0	3	2	2	2	2	2	2	2	0	0	0	0	0	0	0	0	0	0	0	0	0	0	0	0	0	0	0	0	0	0	0	0	0	0	0	0	0	0	0	0	0	0	0	0	0	0	0	0	0	0	0	0	0	0	0	0	0	0	0	0	0	0	0	0	0	0	0	0	0	0	0	0	0	0	1144.6	776.63	0	863.8	0	0	0	0	0	0	0	1065.7	725	0	862.14	0	0	0	0	0	0	0	1	1	0	1	0	0	0	0	0	0	0	393970	230680	0	208420	63906	193980	63034	16946	58554	14597	16419	366800	215170	25906	213980	61115	194530	63845	26094	58270	14353	17143	2	2	0	2	2	2	2	2	2	2	2	261560000	0	0	21258000	240310000			10188	3897	11167	34552;34553;34554	41539;41540;41541	41541			10090	3
FTFYDGPPFATGLPHYGHILAGTIK	NCFQECLKQSKLRPKFTFYDGPPFATGLPH	TGLPHYGHILAGTIKDIVTRYAHQSGFHVD	K	F	T	I	K	D	2	0	0	1	0	0	0	4	2	2	2	1	0	3	3	0	3	0	2	0	0	0	25	0	2719.3799	Q8BU30;E9Q866	Q8BU30	41	65	Iars	Isoleucine--tRNA ligase, cytoplasmic	yes	no	4	3.1054E-06	100.85				1	59348	67751	0	58218	22138	64027	16313	6168.7	16169	2975.5	5055.9	55259	63183	0	60153	21081	63568	16847	8526	15960	3037.6	5221.3	2	2	0	2	2	2	2	1	1	1	1	0	0	0	0	0	0	0	0	0	0	0	0	0	0	0	0	0	0	0	0	0	0	0	0	0	0	0	0	0	0	0	0	0	0	0	0	0	0	0	0	0	0	0	0	0	0	0	0	0	0	0	0	0	0	0	0	0	0	0	0	0	0	0	0	0	0	0	0	0	0	0	0	0	0	0	0	0	0	0	0	0	0	0	0	0	0	0	0	0	0	0	0	0	0	0	0	0	0	0	59348	67751	0	58218	22138	64027	16313	6168.7	16169	2975.5	5055.9	55259	63183	0	60153	21081	63568	16847	8526	15960	3037.6	5221.3	2	2	0	2	2	2	2	1	1	1	1	23051000	0	0	0	23051000			10189	3889	11168	34555	41542;41543	41542			10090	2
FTGCWWCPTASWEGSEGLK	SAGVATFVIQEEFDRFTGCWWCPTASWEGS	WWCPTASWEGSEGLKTLRILYEEVDESEVE	R	F	T	L	K	T	1	0	0	0	2	0	2	3	0	0	1	1	0	1	1	2	2	3	0	0	0	0	19	0	2257.9561	Q8BVG4	Q8BVG4	252	270	Dpp9	Dipeptidyl peptidase 9	yes	yes	3	0.0016014	74.519				1	671.54	0	0	0	0	0	0	0	0	0	0	671.54	0	0	0	0	0	0	0	0	0	0	1	0	0	0	0	0	0	0	0	0	0	0	0	0	0	0	0	0	0	0	0	0	0	0	0	0	0	0	0	0	0	0	0	0	0	0	0	0	0	0	0	0	0	0	0	0	0	0	0	0	0	0	0	0	0	0	0	0	0	0	0	0	0	0	0	0	0	0	0	0	0	0	0	0	0	0	0	0	0	0	0	0	0	0	0	0	0	0	0	0	0	0	0	0	0	0	0	0	0	0	0	0	0	0	0	0	0	0	0	0	671.54	0	0	0	0	0	0	0	0	0	0	671.54	0	0	0	0	0	0	0	0	0	0	1	0	0	0	0	0	0	0	0	0	0	4679000	0	0	0	4679000			10190	3900	11169	34556	41544	41544			10090	1
FTGINTAILVGGMSTQK	ELAIQVRQHIDAVAKFTGINTAILVGGMST	GINTAILVGGMSTQKQQRMLNRHPEIVIAT	K	F	T	Q	K	Q	1	0	1	0	0	1	0	3	0	2	1	1	1	1	0	1	3	0	0	1	0	0	17	0	1736.9131	Q9ESV0;A0A1Y7VKX7;F8WJA0	Q9ESV0	413	429	Ddx24	ATP-dependent RNA helicase DDX24	yes	no	3	0.0014287	79.393		1			6542	5724	0	4779.9	1713.3	5657	1071.1	0	1297.2	664.96	0	6091.2	5337.6	0	4956.1	1626.6	5581.8	1127.1	0	1263.7	622.04	0	1	1	0	1	1	1	1	0	1	1	0	0	0	0	0	0	0	0	0	0	0	0	0	0	0	0	0	0	0	0	0	0	0	0	0	0	0	0	0	0	0	0	0	0	6542	5724	0	4779.9	1713.3	5657	1071.1	0	1297.2	664.96	0	6091.2	5337.6	0	4956.1	1626.6	5581.8	1127.1	0	1263.7	622.04	0	1	1	0	1	1	1	1	0	1	1	0	0	0	0	0	0	0	0	0	0	0	0	0	0	0	0	0	0	0	0	0	0	0	0	0	0	0	0	0	0	0	0	0	0	0	0	0	0	0	0	0	0	0	0	0	0	0	0	0	0	0	0	0	0	0	0	0	0	0	0	0	0	0	0	0	0	0	807390	0	807390	0	0			10191	565	11170	34557	41545	41545			10090	1
FTGSEIR	RVYEEDAVPGLTPCRFTGSEIRHRDDALPL	VPGLTPCRFTGSEIRHRDDALPLAHVAIAV	R	F	T	I	R	H	0	1	0	0	0	0	1	1	0	1	0	0	0	1	0	1	1	0	0	0	0	0	7	0	808.40792	Q9CXT8;Q9CZ13	Q9CZ13	270	276	Pmpcb;Uqcrc1	Mitochondrial-processing peptidase subunit beta;Cytochrome b-c1 complex subunit 1, mitochondrial	no	no	2	0.036802	92.467			1		125850	74730	0	66940	21953	62136	13644	5274	18764	0	4944.4	117160	69702	5875.3	68768	20639	62318	14433	8074.1	18375	0	5197.5	1	1	0	1	1	1	1	1	1	0	1	0	0	0	0	0	0	0	0	0	0	0	0	0	0	0	0	0	0	0	0	0	0	0	0	0	0	0	0	0	0	0	0	0	0	0	0	0	0	0	0	0	0	0	0	0	0	0	0	0	0	0	0	0	0	0	0	0	0	0	0	0	0	0	0	0	0	125850	74730	0	66940	21953	62136	13644	5274	18764	0	4944.4	117160	69702	5875.3	68768	20639	62318	14433	8074.1	18375	0	5197.5	1	1	0	1	1	1	1	1	1	0	1	0	0	0	0	0	0	0	0	0	0	0	0	0	0	0	0	0	0	0	0	0	0	0	0	0	0	0	0	0	0	0	0	0	65538000	0	0	65538000	0			10192	4803;4784	11171	34558	41546	41546			10090	1
FTHLFWLGDLNYR	ALGDKKLSPFNITHRFTHLFWLGDLNYRVE	HRFTHLFWLGDLNYRVELPTWEAEAIIQKI	R	F	T	Y	R	V	0	1	1	1	0	0	0	1	1	0	3	0	0	2	0	0	1	1	1	0	0	0	13	0	1680.8413	Q9ES52	Q9ES52	582	594	Inpp5d	Phosphatidylinositol 3,4,5-trisphosphate 5-phosphatase 1	yes	yes	2;3	8.9755E-11	158.01		1	2	3	1243500	880820	2347.8	786360	248310	790380	214710	55235	215060	57262	61543	1157800	821540	76584	808950	237160	788420	219510	86142	213320	55818	63779	15	15	3	15	14	15	13	7	13	7	8	0	0	0	0	0	0	0	0	0	0	0	0	0	0	0	0	0	0	0	0	0	0	0	0	0	0	0	0	0	0	0	0	0	17041	12526	0	11686	3561.1	13945	2984.1	971.06	3596.4	802	0	15867	11685	0	12015	3400.1	13775	3033.7	1543.1	3504.3	767.04	0	3	3	0	3	3	3	2	2	2	1	0	195060	141070	0	125010	32148	120370	32241	0	31039	5835	11207	181610	131580	4109.5	128590	30740	120210	32661	0	30926	5458.3	11340	5	5	0	5	4	5	4	0	4	1	3	1031400	727220	2347.8	649670	212600	656070	179480	54264	180420	50625	50335	960350	678280	72474	668340	203020	654440	183820	84599	178890	49593	52439	7	7	3	7	7	7	7	5	7	5	5	483930000	0	3580500	64280000	416070000			10193	5102	11172	34559;34560;34561;34562;34563;34564	41547;41548;41549;41550;41551;41552;41553;41554;41555;41556;41557;41558;41559;41560;41561	41557			10090	15
FTIATLPPP	SGVERQVLLGDQIPKFTIATLPPP______	GDQIPKFTIATLPPP_______________	K	F	T	P	P	-	1	0	0	0	0	0	0	0	0	1	1	0	0	1	3	0	2	0	0	0	0	0	9	0	955.53787	Q60692	Q60692	230	238	Psmb6	Proteasome subunit beta type-6	yes	yes	2	0.022505	83.614				1	77444	72589	0	67630	21558	62591	17548	4495.5	16495	5642.7	5724.9	72104	67715	5113.7	69269	20536	62769	17976	7537	16445	5463.7	5856	1	1	0	1	1	1	1	1	1	1	1	0	0	0	0	0	0	0	0	0	0	0	0	0	0	0	0	0	0	0	0	0	0	0	0	0	0	0	0	0	0	0	0	0	0	0	0	0	0	0	0	0	0	0	0	0	0	0	0	0	0	0	0	0	0	0	0	0	0	0	0	0	0	0	0	0	0	0	0	0	0	0	0	0	0	0	0	0	0	0	0	0	0	0	0	0	0	0	0	0	0	0	0	0	0	0	0	0	0	0	77444	72589	0	67630	21558	62591	17548	4495.5	16495	5642.7	5724.9	72104	67715	5113.7	69269	20536	62769	17976	7537	16445	5463.7	5856	1	1	0	1	1	1	1	1	1	1	1	10899000	0	0	0	10899000			10194	3268	11173	34565	41562	41562			10090	1
FTIEEWIK	AEPESWHMKDGGVKRFTIEEWIKLLMS___	KDGGVKRFTIEEWIKLLMS___________	R	F	T	I	K	L	0	0	0	0	0	0	2	0	0	2	0	1	0	1	0	0	1	1	0	0	0	0	8	0	1064.5542	Q9Z0I7	Q9Z0I7	326	333	Slfn1		yes	yes	2	0.0054575	109.21		1			1972.7	1302.6	0	854.95	0	1752.5	0	0	0	0	0	1836.8	1213.8	0	917.23	0	1690.6	0	0	0	0	0	1	1	0	1	0	1	0	0	0	0	0	0	0	0	0	0	0	0	0	0	0	0	0	0	0	0	0	0	0	0	0	0	0	0	0	0	0	0	0	0	0	0	0	0	1972.7	1302.6	0	854.95	0	1752.5	0	0	0	0	0	1836.8	1213.8	0	917.23	0	1690.6	0	0	0	0	0	1	1	0	1	0	1	0	0	0	0	0	0	0	0	0	0	0	0	0	0	0	0	0	0	0	0	0	0	0	0	0	0	0	0	0	0	0	0	0	0	0	0	0	0	0	0	0	0	0	0	0	0	0	0	0	0	0	0	0	0	0	0	0	0	0	0	0	0	0	0	0	0	0	0	0	0	0	1718600	0	1718600	0	0			10195	5358	11174	34566	41563	41563			10090	1
FTIGHAWTTDYGCSDTK	VIAQVGVMDMLKFHKFTIGHAWTTDYGCSD	IGHAWTTDYGCSDTKQHFEWLLKYSPLHNV	K	F	T	T	K	Q	1	0	0	2	1	0	0	2	1	1	0	1	0	1	0	1	4	1	1	0	0	0	17	0	1958.8469	Q9QUR6	Q9QUR6	589	605	Prep	Prolyl endopeptidase	yes	yes	3	5.5478E-06	111.78		1		1	97914	93442	613.7	80063	29386	84647	18951	8178.1	22576	5823.3	5126	91162	87142	5966.7	82691	27870	84232	19881	12104	22190	5784.4	5437.2	3	3	1	3	3	3	3	3	3	3	2	0	0	0	0	0	0	0	0	0	0	0	0	0	0	0	0	0	0	0	0	0	0	0	0	0	0	0	0	0	0	0	0	0	7008.1	9595.5	0	8216	1999.7	6152.4	2417.4	400.22	1548.6	662.13	0	6525.3	8948.5	0	8448.3	1927.9	6265.7	2403.3	705.05	1558.5	635.88	0	1	1	0	1	1	1	1	1	1	1	0	0	0	0	0	0	0	0	0	0	0	0	0	0	0	0	0	0	0	0	0	0	0	0	0	0	0	0	0	0	0	0	0	0	90906	83847	613.7	71847	27386	78495	16534	7777.9	21028	5161.2	5126	84637	78193	5966.7	74243	25942	77966	17477	11399	20631	5148.5	5437.2	2	2	1	2	2	2	2	2	2	2	2	28149000	0	3562600	0	24586000			10196	5217	11175	34567;34568	41564;41565;41566	41564			10090	3
FTITPPSAQVVGVLK	QPKNFWNGRWRSEWKFTITPPSAQVVGVLK	FTITPPSAQVVGVLKIQVHYYEDGNVQLVS	K	F	T	L	K	I	1	0	0	0	0	1	0	1	0	1	1	1	0	1	2	1	2	0	0	3	0	0	15	0	1555.8974	Q5RKN9;P47753	Q5RKN9	179	193	Capza1	F-actin-capping protein subunit alpha-1	yes	no	2;3	8.4586E-09	151.55	1	2	2	2	434920	436310	0	388140	115760	377240	101060	27752	103440	24593	36957	404930	406940	26157	399210	110430	377120	103360	45420	102770	24105	37544	9	9	0	9	9	9	9	7	9	5	6	6964.1	6815.9	0	6564.5	2439.3	5308.9	1176.5	798.81	2154.5	0	0	6484.3	6359	0	6695.9	2307.1	5384.4	1289.7	1015.9	2072.6	0	0	1	1	0	1	1	1	1	1	1	0	0	86694	88748	0	82107	24830	75118	22559	5856.1	20786	6081.7	7429.5	80718	82786	5364.5	84127	23729	75400	22947	9281.6	20750	5919.4	7515.9	4	4	0	4	4	4	4	3	4	2	3	80330	77131	0	70112	18134	66974	19044	3249.6	18027	1770	7744.3	74780	71946	3595.4	71974	17289	66990	19239	6311.6	18019	1789.7	7755.4	2	2	0	2	2	2	2	1	2	1	1	260930	263620	0	229360	70361	229840	58285	17847	62476	16741	21783	242940	245850	17198	236410	67105	229350	59882	28811	61931	16396	22273	2	2	0	2	2	2	2	2	2	2	2	128730000	1544300	17276000	42230000	67677000			10197	3219	11176	34569;34570;34571;34572;34573;34574;34575	41567;41568;41569;41570;41571;41572;41573;41574;41575	41575			10090	9
FTIVLFTR	VFSIIKRIFGEKFTKFTIVLFTRKEDFEDQ	FGEKFTKFTIVLFTRKEDFEDQALDKVIKE	K	F	T	T	R	K	0	1	0	0	0	0	0	0	0	1	1	0	0	2	0	0	2	0	0	1	0	0	8	0	995.5804	Q75N62	Q75N62	396	403	Gimap8	GTPase IMAP family member 8	yes	yes	2	0.0041597	112.41			1		36059	32733	0	31963	6896	28902	6177.4	1597.9	7804.9	3362.7	2350.4	33575	30540	0	32616	6594.1	29019	6353.9	3055.5	7675.4	3211.5	2436.2	1	1	0	1	1	1	1	1	1	1	1	0	0	0	0	0	0	0	0	0	0	0	0	0	0	0	0	0	0	0	0	0	0	0	0	0	0	0	0	0	0	0	0	0	0	0	0	0	0	0	0	0	0	0	0	0	0	0	0	0	0	0	0	0	0	0	0	0	0	0	0	0	0	0	0	0	0	36059	32733	0	31963	6896	28902	6177.4	1597.9	7804.9	3362.7	2350.4	33575	30540	0	32616	6594.1	29019	6353.9	3055.5	7675.4	3211.5	2436.2	1	1	0	1	1	1	1	1	1	1	1	0	0	0	0	0	0	0	0	0	0	0	0	0	0	0	0	0	0	0	0	0	0	0	0	0	0	0	0	0	0	0	0	0	19138000	0	0	19138000	0			10198	3567	11177	34576	41576	41576			10090	1
FTLPGDIDIDSIAYEELSPADK	LEALVAIGKGVDDGRFTLPGDIDIDSIAYE	DIDSIAYEELSPADKEPSKSKRQEELKKRR	R	F	T	D	K	E	2	0	0	4	0	0	2	1	0	3	2	1	0	1	2	2	1	0	1	0	0	0	22	0	2408.1635	E9Q411	E9Q411	626	647	Nbas		yes	yes	3	4.9323E-20	139.11				1	0	0	0	0	0	0	0	0	0	0	0	0	0	0	0	0	0	0	0	0	0	0	0	0	0	0	0	0	0	0	0	0	0	0	0	0	0	0	0	0	0	0	0	0	0	0	0	0	0	0	0	0	0	0	0	0	0	0	0	0	0	0	0	0	0	0	0	0	0	0	0	0	0	0	0	0	0	0	0	0	0	0	0	0	0	0	0	0	0	0	0	0	0	0	0	0	0	0	0	0	0	0	0	0	0	0	0	0	0	0	0	0	0	0	0	0	0	0	0	0	0	0	0	0	0	0	0	0	0	0	0	0	0	0	0	0	0	0	0	0	0	0	0	0	0	0	0	0	0	0	0	0	0	0	0	0	0	0	0	0	0	0	0	0	0	0	0	0	0	0			10199	1525	11178	34577	41577	41577		3293	10090	0
FTLPGDIDIDSIAYEELSPADKEPSK	LEALVAIGKGVDDGRFTLPGDIDIDSIAYE	IAYEELSPADKEPSKSKRQEELKKRRDLLK	R	F	T	S	K	S	2	0	0	4	0	0	3	1	0	3	2	2	0	1	3	3	1	0	1	0	0	0	26	1	2849.3859	E9Q411	E9Q411	626	651	Nbas		yes	yes	4	3.1952E-05	88.765				1	0	0	0	0	0	0	0	0	0	0	0	0	0	0	0	0	0	0	0	0	0	0	0	0	0	0	0	0	0	0	0	0	0	0	0	0	0	0	0	0	0	0	0	0	0	0	0	0	0	0	0	0	0	0	0	0	0	0	0	0	0	0	0	0	0	0	0	0	0	0	0	0	0	0	0	0	0	0	0	0	0	0	0	0	0	0	0	0	0	0	0	0	0	0	0	0	0	0	0	0	0	0	0	0	0	0	0	0	0	0	0	0	0	0	0	0	0	0	0	0	0	0	0	0	0	0	0	0	0	0	0	0	0	0	0	0	0	0	0	0	0	0	0	0	0	0	0	0	0	0	0	0	0	0	0	0	0	0	0	0	0	0	0	0	0	0	0	0	0	0			10200	1525	11179	34578	41578	41578		3293	10090	0
FTLPVPGYEGYR	EQPALALAGVAASPRFTLPVPGYEGYREPL	SPRFTLPVPGYEGYREPLCLSPASSGSSAS	R	F	T	Y	R	E	0	1	0	0	0	0	1	2	0	0	1	0	0	1	2	0	1	0	2	1	0	0	12	0	1397.698	Q60591;A2AQC8;B5B2R5	Q60591	153	164	Nfatc2	Nuclear factor of activated T-cells, cytoplasmic 2	yes	no	2	0.00035011	123.86			2	1	0	0	0	0	0	0	0	0	0	0	0	0	0	0	0	0	0	0	0	0	0	0	0	0	0	0	0	0	0	0	0	0	0	0	0	0	0	0	0	0	0	0	0	0	0	0	0	0	0	0	0	0	0	0	0	0	0	0	0	0	0	0	0	0	0	0	0	0	0	0	0	0	0	0	0	0	0	0	0	0	0	0	0	0	0	0	0	0	0	0	0	0	0	0	0	0	0	0	0	0	0	0	0	0	0	0	0	0	0	0	0	0	0	0	0	0	0	0	0	0	0	0	0	0	0	0	0	0	0	0	0	0	0	0	0	0	0	0	0	0	0	0	0	0	0	0	0	0	0	0	0	0	0	0	0	0	0	0	0	0	0	0	0	0	0	0	0	0	0	0			10201	3261	11180	34579;34580;34581	41579;41580;41581	41581		4866;4867	10090	0
FTLVAWDPR	KTDFAPQLQSLNKKRFTLVAWDPRGYGYSR	SLNKKRFTLVAWDPRGYGYSRPPDRDFPRD	R	F	T	P	R	G	1	1	0	1	0	0	0	0	0	0	1	0	0	1	1	0	1	1	0	1	0	0	9	0	1103.5764	Q8R164	Q8R164	89	97	Bphl	Valacyclovir hydrolase	yes	yes	2	0.0013152	111.04	1	1		1	102530	77002	0.90762	71596	25117	63915	18800	3915.8	17989	5374.3	5189.6	95457	71831	6016.3	73307	23834	64238	19375	6637.8	17882	5188.7	5334.6	3	3	1	3	3	3	3	2	3	2	2	9790.9	10320	0.90762	8556.8	2365.5	8225.3	1768.6	0	2190.3	0	0	9116.3	9623	708.58	8848.9	2253.2	8215	1838.2	0	2132.1	0	0	1	1	1	1	1	1	1	0	1	0	0	37035	35976	0	34305	11468	30817	9171.1	2470.8	8721.2	1936.3	2985.9	34472	33563	1336.7	35063	10849	30973	9408.8	3926.7	8688.5	1913.1	3057.9	1	1	0	1	1	1	1	1	1	1	1	0	0	0	0	0	0	0	0	0	0	0	0	0	0	0	0	0	0	0	0	0	0	0	0	0	0	0	0	0	0	0	0	0	55707	30707	0	28734	11284	24872	7860	1445	7077.4	3438	2203.7	51869	28645	3971	29395	10732	25050	8127.5	2711.1	7061.4	3275.6	2276.7	1	1	0	1	1	1	1	1	1	1	1	66128000	6335200	12106000	0	47687000			10202	4213	11181	34582;34583;34584	41582;41583;41584	41583			10090	3
FTLVLLDTEGLGDVEK	KGIWMWCVPHPSKPKFTLVLLDTEGLGDVE	TLVLLDTEGLGDVEKGDPKNDSWIFALAVL	K	F	T	E	K	G	0	0	0	2	0	0	2	2	0	0	4	1	0	1	0	0	2	0	0	2	0	0	16	0	1747.9244	Q91Z40	Q91Z40	91	106	Gbp7		yes	yes	2;3	9.2418E-07	125.54		1		2	49920	49916	0	45402	15102	44257	15200	4028.5	10430	3878.5	3156.3	46480	46557	3021.9	46619	14480	44253	15266	5982.4	10561	3794.1	3226.5	3	3	0	4	2	4	2	2	2	2	1	0	0	0	0	0	0	0	0	0	0	0	0	0	0	0	0	0	0	0	0	0	0	0	0	0	0	0	0	0	0	0	0	0	5906.9	6606.7	0	4338.3	2289.3	4605.1	1976.7	823.34	1401.8	566.15	0	5499.9	6156.2	0	4590	2187.2	4589.9	2003.6	1020.3	1401.5	563.52	0	1	1	0	1	1	1	1	1	1	1	0	0	0	0	0	0	0	0	0	0	0	0	0	0	0	0	0	0	0	0	0	0	0	0	0	0	0	0	0	0	0	0	0	0	44014	43309	0	41063	12813	39652	13224	3205.2	9027.8	3312.3	3156.3	40981	40401	3021.9	42029	12293	39663	13262	4962.2	9159.5	3230.6	3226.5	2	2	0	3	1	3	1	1	1	1	1	16027000	0	1551700	0	14475000			10203	4445	11182	34585;34586;34587	41585;41586;41587;41588	41587			10090	4
FTLWWSPTINR	TNAQRSGLNQIPNRRFTLWWSPTINRANVY	PNRRFTLWWSPTINRANVYVGFQVQLDLTG	R	F	T	N	R	A	0	1	1	0	0	0	0	0	0	1	1	0	0	1	1	1	2	2	0	0	0	0	11	0	1419.7299	Q99PV0	Q99PV0	1534	1544	Prpf8	Pre-mRNA-processing-splicing factor 8	yes	yes	2;3	1.3341E-14	185.29		1	2	2	423790	206860	67.264	183270	55583	178890	52772	11176	46488	7322.7	9843.2	394590	192940	22541	188570	52791	178740	53481	15230	46269	7310.5	10119	7	6	1	6	6	6	6	2	6	2	2	0	0	0	0	0	0	0	0	0	0	0	0	0	0	0	0	0	0	0	0	0	0	0	0	0	0	0	0	0	0	0	0	0	675.4	0	0	0	0	0	0	0	0	0	0	675.4	0	0	0	0	0	0	0	0	0	0	1	0	0	0	0	0	0	0	0	0	0	102690	50923	0	45019	11638	45218	11400	0	12848	0	2868.6	95596	47495	4648.8	46347	11031	45037	11620	0	12653	0	3042.6	2	2	0	2	2	2	2	0	2	0	1	320430	155940	67.264	138250	43945	133670	41372	11176	33640	7322.7	6974.6	298310	145440	17892	142220	41760	133700	41861	15230	33615	7310.5	7076.3	4	4	1	4	4	4	4	2	4	2	1	201280000	0	933740	48510000	151840000			10204	4638	11183	34588;34589;34590;34591;34592	41589;41590;41591;41592;41593;41594;41595	41591			10090	7
FTLYNSTDLVNPR	VQFSNGKLQNPGDMRFTLYNSTDLVNPRQR	MRFTLYNSTDLVNPRQRSHRIVAAETDRLS	R	F	T	P	R	Q	0	1	2	1	0	0	0	0	0	0	2	0	0	1	1	1	2	0	1	1	0	0	13	0	1538.7729	Q8K202;G8JL51	Q8K202	56	68	Polr1e	DNA-directed RNA polymerase I subunit RPA49	yes	no	2	0.016442	75.566			1		0	0	0	0	0	0	0	0	0	0	0	0	0	0	0	0	0	0	0	0	0	0	0	0	0	0	0	0	0	0	0	0	0	0	0	0	0	0	0	0	0	0	0	0	0	0	0	0	0	0	0	0	0	0	0	0	0	0	0	0	0	0	0	0	0	0	0	0	0	0	0	0	0	0	0	0	0	0	0	0	0	0	0	0	0	0	0	0	0	0	0	0	0	0	0	0	0	0	0	0	0	0	0	0	0	0	0	0	0	0	0	0	0	0	0	0	0	0	0	0	0	0	0	0	0	0	0	0	0	0	0	0	0	0	0	0	0	0	0	0	0	0	0	0	0	0	0	0	0	0	0	0	0	0	0	0	0	0	0	0	0	0	0	0	0	0	0	0	0	0			10205	1897	11184	34593	41596	41596		3636	10090	0
FTMELAK	PKNYTDNELEKITRRFTMELAKKGFIGPGI	ELEKITRRFTMELAKKGFIGPGIDVPAPDM	R	F	T	A	K	K	1	0	0	0	0	0	1	0	0	0	1	1	1	1	0	0	1	0	0	0	0	0	7	0	838.42588	P26443	P26443	205	211	Glud1	Glutamate dehydrogenase 1, mitochondrial	yes	yes	2	0.037893	91.9			1		23055	13821	0	12873	3421.9	11154	2801	0	3093.5	0	0	21462	12893	991.7	13174	3223.5	11219	2882.7	0	3024.6	0	0	1	1	0	1	1	1	1	0	1	0	0	0	0	0	0	0	0	0	0	0	0	0	0	0	0	0	0	0	0	0	0	0	0	0	0	0	0	0	0	0	0	0	0	0	0	0	0	0	0	0	0	0	0	0	0	0	0	0	0	0	0	0	0	0	0	0	0	0	0	0	0	0	0	0	0	0	0	23055	13821	0	12873	3421.9	11154	2801	0	3093.5	0	0	21462	12893	991.7	13174	3223.5	11219	2882.7	0	3024.6	0	0	1	1	0	1	1	1	1	0	1	0	0	0	0	0	0	0	0	0	0	0	0	0	0	0	0	0	0	0	0	0	0	0	0	0	0	0	0	0	0	0	0	0	0	0	17065000	0	0	17065000	0			10206	2360	11185	34594	41597	41597			10090	1
FTMYTTSSK	AGKGVAEKASKWYSRFTMYTTSSKDQSSDR	SKWYSRFTMYTTSSKDQSSDRTSLSSVGAQ	R	F	T	S	K	D	0	0	0	0	0	0	0	0	0	0	0	1	1	1	0	2	3	0	1	0	0	0	9	0	1064.4848	E9Q8V6	E9Q8V6	1342	1350	Dennd4a		yes	yes	2	0.0030752	99.013			1	1	0	0	0	0	0	0	0	0	0	0	0	0	0	0	0	0	0	0	0	0	0	0	0	0	0	0	0	0	0	0	0	0	0	0	0	0	0	0	0	0	0	0	0	0	0	0	0	0	0	0	0	0	0	0	0	0	0	0	0	0	0	0	0	0	0	0	0	0	0	0	0	0	0	0	0	0	0	0	0	0	0	0	0	0	0	0	0	0	0	0	0	0	0	0	0	0	0	0	0	0	0	0	0	0	0	0	0	0	0	0	0	0	0	0	0	0	0	0	0	0	0	0	0	0	0	0	0	0	0	0	0	0	0	0	0	0	0	0	0	0	0	0	0	0	0	0	0	0	0	0	0	0	0	0	0	0	0	0	0	0	0	0	0	0	0	0	0	0	0	0			10207	1585	11186	34595;34596	41598;41599	41599		3360	10090	0
FTNMLGQPGSTALDLFK	SSWMELYPTISSDIRFTNMLGQPGSTALDL	NMLGQPGSTALDLFKFYVEDLKARYHDEKK	R	F	T	F	K	F	1	0	1	1	0	1	0	2	0	0	3	1	1	2	1	1	2	0	0	0	0	0	17	0	1838.9237	Q9R1C7;A0A1B0GRU8	Q9R1C7	642	658	Prpf40a	Pre-mRNA-processing factor 40 homolog A	yes	no	3	0.0036458	73.057				1	19347	13380	0	10188	2327.6	13143	2044.9	703.37	2076.6	0	0	18011	12473	1016.6	10663	2202.1	12928	2090	1321.9	2037.5	0	0	1	1	0	1	1	1	1	1	1	0	0	0	0	0	0	0	0	0	0	0	0	0	0	0	0	0	0	0	0	0	0	0	0	0	0	0	0	0	0	0	0	0	0	0	0	0	0	0	0	0	0	0	0	0	0	0	0	0	0	0	0	0	0	0	0	0	0	0	0	0	0	0	0	0	0	0	0	0	0	0	0	0	0	0	0	0	0	0	0	0	0	0	0	0	0	0	0	0	0	0	0	0	0	0	0	0	0	0	0	0	19347	13380	0	10188	2327.6	13143	2044.9	703.37	2076.6	0	0	18011	12473	1016.6	10663	2202.1	12928	2090	1321.9	2037.5	0	0	1	1	0	1	1	1	1	1	1	0	0	5070700	0	0	0	5070700			10208	426	11187	34597	41600	41600			10090	1
FTNSELSSLNEEYTK	NKNFSTVDIQKNGVKFTNSELSSLNEEYTK	FTNSELSSLNEEYTKNKGEYEEAQDAIVKE	K	F	T	T	K	N	0	0	2	0	0	0	3	0	0	0	2	1	0	1	0	3	2	0	1	0	0	0	15	0	1760.8105	P43247	P43247	551	565	Msh2	DNA mismatch repair protein Msh2	yes	yes	3	2.3958E-06	130.72		1			14121	12239	0	12991	2486.7	14417	4226.6	1383.1	3583.7	583.38	979.94	13148	11423	989.02	13221	2426.9	14307	4176.4	2040.1	3581.5	602.7	1025.9	1	1	0	1	1	1	1	1	1	1	1	0	0	0	0	0	0	0	0	0	0	0	0	0	0	0	0	0	0	0	0	0	0	0	0	0	0	0	0	0	0	0	0	0	14121	12239	0	12991	2486.7	14417	4226.6	1383.1	3583.7	583.38	979.94	13148	11423	989.02	13221	2426.9	14307	4176.4	2040.1	3581.5	602.7	1025.9	1	1	0	1	1	1	1	1	1	1	1	0	0	0	0	0	0	0	0	0	0	0	0	0	0	0	0	0	0	0	0	0	0	0	0	0	0	0	0	0	0	0	0	0	0	0	0	0	0	0	0	0	0	0	0	0	0	0	0	0	0	0	0	0	0	0	0	0	0	0	0	0	0	0	0	0	0	4615800	0	4615800	0	0			10209	2468	11188	34598	41601	41601			10090	1
FTPGTFTNQIQAAFR	LKFAAATGATPIAGRFTPGTFTNQIQAAFR	FTPGTFTNQIQAAFREPRLLVVTDPRADHQ	R	F	T	F	R	E	2	1	1	0	0	2	0	1	0	1	0	0	0	3	1	0	3	0	0	0	0	0	15	0	1697.8526	P14206;A0A1L1SRW0	P14206	103	117	Rpsa	40S ribosomal protein SA	yes	no	2;3	1.0248E-19	175.29	1	3	2	2	250130	250440	2226.1	218580	80917	228820	61175	15205	71416	20144	17873	232910	233570	19261	225390	77203	227680	63203	22807	70306	19470	18717	9	9	5	9	7	9	7	4	9	5	4	3149	2303.4	0	1833.5	0	2238.8	895.4	0	635.68	0	0	2932	2147.6	0	1909.7	0	2205.5	853.38	0	635.51	0	0	1	1	0	1	0	1	1	0	1	0	0	57366	57425	745.47	46047	20722	52482	9766.2	5249.1	19266	8650.2	2817.9	53419	53541	4775.9	47875	19639	52007	10575	7683	18601	8308.1	3134.6	3	3	2	3	2	3	1	2	3	3	1	73681	75144	289.64	67009	23643	65938	16256	0	20429	0	5055.7	68607	70087	4875.8	68919	22502	65758	17004	0	20055	0	5283.9	3	3	1	3	3	3	3	0	3	0	1	115930	115570	1191	103690	36552	108160	34258	9955.7	31085	11494	9999.2	107950	107790	9609.6	106690	35062	107700	34771	15124	31014	11162	10299	2	2	2	2	2	2	2	2	2	2	2	287690000	1661900	36019000	52427000	197580000			10210	2266	11189	34599;34600;34601;34602;34603;34604;34605;34606	41602;41603;41604;41605;41606;41607;41608;41609;41610	41604			10090	9
FTQAGAQK	IRSPFGIVKASWLPKFTQAGAQKMKRLPTP	KASWLPKFTQAGAQKMKRLPTPSMMNDYYA	K	F	T	Q	K	M	2	0	0	0	0	2	0	1	0	0	0	1	0	1	0	0	1	0	0	0	0	0	8	0	849.43447	Q61464;A0A0N4SV80;E9QML5;A0A0N4SVM8;Q3TZK9;A0A0N4SV38;A0A0N4SVI8;E9QKZ7	Q61464	394	401	Znf638;Zfml	Zinc finger protein 638	yes	no	2	0.042229	81.594		1			2039.1	3473	0	2718.9	0	2191.3	792.73	0	702.79	0	0	1898.6	3237.9	0	2819.1	0	2215.6	759.87	0	693.97	0	0	1	1	0	1	0	1	1	0	1	0	0	0	0	0	0	0	0	0	0	0	0	0	0	0	0	0	0	0	0	0	0	0	0	0	0	0	0	0	0	0	0	0	0	0	2039.1	3473	0	2718.9	0	2191.3	792.73	0	702.79	0	0	1898.6	3237.9	0	2819.1	0	2215.6	759.87	0	693.97	0	0	1	1	0	1	0	1	1	0	1	0	0	0	0	0	0	0	0	0	0	0	0	0	0	0	0	0	0	0	0	0	0	0	0	0	0	0	0	0	0	0	0	0	0	0	0	0	0	0	0	0	0	0	0	0	0	0	0	0	0	0	0	0	0	0	0	0	0	0	0	0	0	0	0	0	0	0	0	1029300	0	1029300	0	0			10211	200	11190	34607	41611	41611			10090	1
FTQAGSEVSALLGR	QEGQDVLLFIDNIFRFTQAGSEVSALLGRI	RFTQAGSEVSALLGRIPSAVGYQPTLATDM	R	F	T	G	R	I	2	1	0	0	0	1	1	2	0	0	2	0	0	1	0	2	1	0	0	1	0	0	14	0	1434.7467	P56480	P56480	311	324	Atp5b	ATP synthase subunit beta, mitochondrial	yes	yes	2;3	5.3957E-92	255.16	2	2	2	2	373620	249940	157.36	234580	66428	230400	68674	15365	59093	15852	13302	347850	233160	20061	240330	63529	230140	69245	24521	58813	15396	13963	12	12	1	12	10	12	11	5	9	4	4	16462	15534	0	14421	3552.5	12468	2933.8	1604.3	2980.2	0	0	15324	14491	535.45	14761	3341.6	12578	3009.7	2074.6	2894	0	0	2	2	0	2	1	2	2	1	1	0	0	60110	60579	157.36	54306	14448	56219	16200	3735.1	12633	4480.4	4091.2	55969	56503	3519.5	55873	13907	55975	16231	6168	12705	4345.1	4133.5	4	4	1	4	3	4	3	2	3	2	1	34614	19459	0	17013	4769.2	18741	4711.9	0	5421.4	0	1629.5	32222	18148	1235.7	17555	4515.5	18565	4804.4	0	5349.7	0	1664.1	2	2	0	2	2	2	2	0	2	0	1	262430	154360	0	148840	43659	142970	44828	10025	38058	11372	7581.6	244340	144020	14770	152140	41765	143020	45200	16278	37865	11051	8165.5	4	4	0	4	4	4	4	2	3	2	2	428310000	13411000	94804000	19180000	300920000			10212	2594	11191	34608;34609;34610;34611;34612;34613;34614;34615	41612;41613;41614;41615;41616;41617;41618;41619;41620;41621;41622;41623	41622			10090	12
FTQDTQPHYIYSPR	LTAAMVEFYTMSQERFTQDTQPHYIYSPRE	RFTQDTQPHYIYSPREMTRWVRGIFEALRP	R	F	T	P	R	E	0	1	0	1	0	2	0	0	1	1	0	0	0	1	2	1	2	0	2	0	0	0	14	0	1751.8267	Q9JHU4	Q9JHU4	2782	2795	Dync1h1	Cytoplasmic dynein 1 heavy chain 1	yes	yes	3	0.005795	73.722	1	1		1	25144	19704	0	14177	6323.2	18221	4901	1023.4	3898	780.88	0	23410	18366	779.33	14914	6017.7	17926	5014.6	1722.6	3871.1	757.63	0	3	3	0	3	3	3	3	2	3	1	0	5045.4	3646.5	0	3897.2	1247.4	3538.4	1565.1	0	838.5	0	0	4697.7	3403.5	0	3952.7	1204.1	3547.3	1548.5	0	855.08	0	0	1	1	0	1	1	1	1	0	1	0	0	7207.8	7400	0	5272.4	2378.8	6569.9	1511.8	659.06	836.8	780.88	0	6711.2	6897	0	5548.4	2259.1	6480.1	1557.9	972.04	851.15	757.63	0	1	1	0	1	1	1	1	1	1	1	0	0	0	0	0	0	0	0	0	0	0	0	0	0	0	0	0	0	0	0	0	0	0	0	0	0	0	0	0	0	0	0	0	0	12891	8658	0	5007.6	2696.9	8112.7	1824.1	364.33	2222.7	0	0	12001	8065.2	779.33	5412.8	2554.5	7899.1	1908.2	750.56	2164.9	0	0	1	1	0	1	1	1	1	1	1	0	0	11560000	2551200	3264200	0	5744600			10213	5126	11192	34616;34617;34618	41624;41625;41626	41626			10090	3
FTQLDDSVDR	MSGKPLRMSDLTSVRFTQLDDSVDRVGLIT	LTSVRFTQLDDSVDRVGLITRSERYVCAVT	R	F	T	D	R	V	0	1	0	3	0	1	0	0	0	0	1	0	0	1	0	1	1	0	0	1	0	0	10	0	1194.5517	Q9D6T0;A0A1B0GT07	Q9D6T0	202	211	Nosip	Nitric oxide synthase-interacting protein	yes	no	2	0.014651	86.898	1				2837.6	2020.8	0	2349.2	846.48	2091.6	731.53	0	0	0	0	2642.1	1886.9	0	2369.5	808.75	2099.7	725.39	0	0	0	0	1	1	0	1	1	1	1	0	0	0	0	2837.6	2020.8	0	2349.2	846.48	2091.6	731.53	0	0	0	0	2642.1	1886.9	0	2369.5	808.75	2099.7	725.39	0	0	0	0	1	1	0	1	1	1	1	0	0	0	0	0	0	0	0	0	0	0	0	0	0	0	0	0	0	0	0	0	0	0	0	0	0	0	0	0	0	0	0	0	0	0	0	0	0	0	0	0	0	0	0	0	0	0	0	0	0	0	0	0	0	0	0	0	0	0	0	0	0	0	0	0	0	0	0	0	0	0	0	0	0	0	0	0	0	0	0	0	0	0	0	0	0	0	0	0	0	0	0	0	0	0	0	0	0	0	0	0	0	0	3480900	3480900	0	0	0			10214	442	11193	34619	41627	41627			10090	1
FTQLDLEDVQVR	KLNKVTKFIEQNKEKFTQLDLEDVQVREKL	KEKFTQLDLEDVQVREKLKHATSKAKKLEK	K	F	T	V	R	E	0	1	0	2	0	2	1	0	0	0	2	0	0	1	0	0	1	0	0	2	0	0	12	0	1461.7464	Q8CG47;E9Q2X6	Q8CG47	388	399	Smc4	Structural maintenance of chromosomes protein 4;Structural maintenance of chromosomes protein	yes	no	2;3	2.9081E-10	172.11	1	1	2		17270	15298	470.96	14247	4691.3	14579	3798.8	2319.9	3369.7	1494.3	1207.9	16081	14271	1438.3	14614	4487.6	14556	3886.7	2952.7	3370.2	1493.5	1232.1	2	2	1	2	2	2	2	2	2	2	2	0	0	0	0	0	0	0	0	0	0	0	0	0	0	0	0	0	0	0	0	0	0	0	0	0	0	0	0	0	0	0	0	0	6703.5	6815.1	470.96	7125	2038	7722.4	1836.6	262.59	1603	644.12	705.32	6245.2	6360.4	929.34	7255.8	1977.6	7662.6	1866.2	654.88	1609.1	613.37	708.18	1	1	1	1	1	1	1	1	1	1	1	10566	8483	0	7122.1	2653.3	6856.8	1962.2	2057.4	1766.7	850.22	502.54	9835.9	7910.4	508.95	7357.9	2510.1	6893.8	2020.4	2297.9	1761.1	880.1	523.92	1	1	0	1	1	1	1	1	1	1	1	0	0	0	0	0	0	0	0	0	0	0	0	0	0	0	0	0	0	0	0	0	0	0	0	0	0	0	0	0	0	0	0	0	28270000	3654300	12823000	11792000	0			10215	1514	11194	34620;34621;34622;34623	41628;41629;41630;41631	41630			10090	4
FTQQDIDEAK	LQSFGKAVDWAKSGKFTQQDIDEAKLSVFS	AKSGKFTQQDIDEAKLSVFSTVDSPVAPSD	K	F	T	A	K	L	1	0	0	2	0	2	1	0	0	1	0	1	0	1	0	0	1	0	0	0	0	0	10	0	1193.5564	Q8K411	Q8K411	946	955	Pitrm1	Presequence protease, mitochondrial	yes	yes	2	2.6341E-09	175.15	1	1	1	1	35093	26899	58.729	26094	7090	23703	5985.7	180.77	5457	732.94	2004	32676	25097	606.45	26641	6774	23766	6112.9	573.58	5411	693.08	1995.3	4	4	1	4	4	4	4	1	3	1	2	7619.6	9321	0	5764.4	1206.5	7576.8	1786.7	180.77	1444.3	732.94	0	7094.6	8684.2	0	6159	1171.4	7440.8	1771.4	573.58	1433	693.08	0	1	1	0	1	1	1	1	1	1	1	0	6292.3	5813.3	0	6001.2	2323.9	5222	1765.7	0	2368.9	0	830.54	5858.7	5425.1	0	6097.3	2214.2	5250.5	1838.9	0	2329	0	848.81	1	1	0	1	1	1	1	0	1	0	1	13282	6806.2	0	8044.7	3029.7	6505.1	939.54	0	0	0	0	12366	6355.5	0	8096.4	2852.5	6575.7	1033.2	0	0	0	0	1	1	0	1	1	1	1	0	0	0	0	7899.6	4958.5	58.729	6283.8	529.87	4399.4	1493.8	0	1643.8	0	1173.4	7355.7	4631.7	606.45	6288.7	535.85	4499.2	1469.4	0	1649	0	1146.5	1	1	1	1	1	1	1	0	1	0	1	40976000	8982000	8640300	13093000	10261000			10216	4178	11195	34624;34625;34626;34627	41632;41633;41634;41635	41634			10090	4
FTQSGTMK	HSGEKPYECYICHARFTQSGTMKMHILQKH	CYICHARFTQSGTMKMHILQKHTENVAKFH	R	F	T	M	K	M	0	0	0	0	0	1	0	1	0	0	0	1	1	1	0	1	2	0	0	0	0	0	8	0	898.42185	Q61164;A2APF3	Q61164	416	423	Ctcf;Ctcfl	Transcriptional repressor CTCF;Transcriptional repressor CTCFL	yes	no	2	0.0023797	123.21	1		1		26833	20989	0	14936	6051.5	15970	4612.8	1330.5	4022.3	877.3	1646.1	24977	19562	673.73	15680	5708.4	15876	4735.9	1829.6	4033.5	875.49	1661.5	2	2	0	2	2	2	2	1	2	1	2	4910.7	7336.8	0	5534.3	2209.3	4921.4	1610.9	0	1651.8	0	701.23	4572.3	6839.3	0	5764.1	2103.4	4940.8	1666.6	0	1644.9	0	705.88	1	1	0	1	1	1	1	0	1	0	1	0	0	0	0	0	0	0	0	0	0	0	0	0	0	0	0	0	0	0	0	0	0	0	0	0	0	0	0	0	0	0	0	0	21922	13652	0	9401.8	3842.1	11048	3002	1330.5	2370.4	877.3	944.83	20405	12723	673.73	9916.2	3605	10936	3069.4	1829.6	2388.6	875.49	955.57	1	1	0	1	1	1	1	1	1	1	1	0	0	0	0	0	0	0	0	0	0	0	0	0	0	0	0	0	0	0	0	0	0	0	0	0	0	0	0	0	0	0	0	0	9495200	3117500	0	6377700	0			10217	3315	11196	34628;34629	41636;41637	41637			10090	2
FTQSQAGK	LFKTKFVDGVSTVARFTQSQAGKIPKEAKS	GVSTVARFTQSQAGKIPKEAKSRGKEPN__	R	F	T	G	K	I	1	0	0	0	0	2	0	1	0	0	0	1	0	1	0	1	1	0	0	0	0	0	8	0	865.42938	Q8CG48	Q8CG48	1171	1178	Smc2	Structural maintenance of chromosomes protein 2	yes	yes	2	0.017859	93.178	1		1	1	108800	67936	129.08	55772	16925	52125	14214	1767.6	14433	1734.7	4234.5	101300	63346	6198.9	57701	16149	52195	14567	2606.6	14311	1695.5	4400.6	3	3	1	3	3	3	3	1	3	1	3	18857	16927	0	12269	4172.4	12318	3310.5	0	2660.2	0	1114.1	17558	15777	0	12846	3979.1	12269	3383	0	2679.9	0	1122.6	1	1	0	1	1	1	1	0	1	0	1	0	0	0	0	0	0	0	0	0	0	0	0	0	0	0	0	0	0	0	0	0	0	0	0	0	0	0	0	0	0	0	0	0	37388	28224	0	24771	7030.5	21980	6296.9	0	6285.9	0	2246	34810	26323	2377.1	25473	6703.4	22070	6425.2	0	6252	0	2291.7	1	1	0	1	1	1	1	0	1	0	1	52558	22786	129.08	18732	5722.3	17827	4606.7	1767.6	5486.4	1734.7	874.4	48937	21247	3821.7	19382	5466.5	17856	4758.4	2606.6	5379.4	1695.5	986.27	1	1	1	1	1	1	1	1	1	1	1	38594000	8692200	0	15400000	14502000			10218	4045	11197	34630;34631;34632	41638;41639;41640	41638			10090	3
FTQVLEDDEK	RNLPDPGKAQDFMKKFTQVLEDDEKIRKQL	DFMKKFTQVLEDDEKIRKQLEALVSPTCSC	K	F	T	E	K	I	0	0	0	2	0	1	2	0	0	0	1	1	0	1	0	0	1	0	0	1	0	0	10	0	1222.5717	Q4VA53;F8WHU5	Q4VA53	549	558	Pds5b	Sister chromatid cohesion protein PDS5 homolog B	yes	no	2	0.00055654	135.99	1				2430.6	2136.3	0	1218.4	0	1701.8	0	0	1229.9	0	0	2263.2	1990	0	1315	0	1665.6	0	0	1153.8	0	0	1	1	0	1	0	1	0	0	1	0	0	2430.6	2136.3	0	1218.4	0	1701.8	0	0	1229.9	0	0	2263.2	1990	0	1315	0	1665.6	0	0	1153.8	0	0	1	1	0	1	0	1	0	0	1	0	0	0	0	0	0	0	0	0	0	0	0	0	0	0	0	0	0	0	0	0	0	0	0	0	0	0	0	0	0	0	0	0	0	0	0	0	0	0	0	0	0	0	0	0	0	0	0	0	0	0	0	0	0	0	0	0	0	0	0	0	0	0	0	0	0	0	0	0	0	0	0	0	0	0	0	0	0	0	0	0	0	0	0	0	0	0	0	0	0	0	0	0	0	0	0	0	0	0	0	0	1729000	1729000	0	0	0			10219	3167	11198	34633	41641	41641			10090	1
FTSAGQASK	GTSSYKDFAMSKNNRFTSAGQASKNIIQPP	MSKNNRFTSAGQASKNIIQPPSCVLHYYNV	R	F	T	S	K	N	2	0	0	0	0	1	0	1	0	0	0	1	0	1	0	2	1	0	0	0	0	0	9	0	895.43995	Q921F4	Q921F4	487	495	Hnrnpll	Heterogeneous nuclear ribonucleoprotein L-like	yes	yes	2	0.0010675	112.11			1		19736	14572	0	12931	3374.3	13186	4306.8	1213.7	1894.4	0	958.84	18369	13591	594.88	13312	3206	13148	4245.2	1801.9	1999.7	0	953.93	1	1	0	1	1	1	1	1	1	0	1	0	0	0	0	0	0	0	0	0	0	0	0	0	0	0	0	0	0	0	0	0	0	0	0	0	0	0	0	0	0	0	0	0	0	0	0	0	0	0	0	0	0	0	0	0	0	0	0	0	0	0	0	0	0	0	0	0	0	0	0	0	0	0	0	0	0	19736	14572	0	12931	3374.3	13186	4306.8	1213.7	1894.4	0	958.84	18369	13591	594.88	13312	3206	13148	4245.2	1801.9	1999.7	0	953.93	1	1	0	1	1	1	1	1	1	0	1	0	0	0	0	0	0	0	0	0	0	0	0	0	0	0	0	0	0	0	0	0	0	0	0	0	0	0	0	0	0	0	0	0	7438500	0	0	7438500	0			10220	4466	11199	34634	41642	41642			10090	1
FTSDTKPIINK	KLENDGSRKPGVIDKFTSDTKPIINKVASV	VIDKFTSDTKPIINKVASVAENKGLFEEAA	K	F	T	N	K	V	0	0	1	1	0	0	0	0	0	2	0	2	0	1	1	1	2	0	0	0	0	0	11	0	1262.6871	Q8BJ71;A0A1D5RLQ0	Q8BJ71	601	611	Nup93	Nuclear pore complex protein Nup93	yes	no	3	0.001255	93.667			1		19139	13394	1071.8	9763	4619.3	6765.6	2687.1	0	1571.6	0	1542.8	17828	12485	2382.2	10172	4445.6	6925.2	2792.2	0	1646.6	0	1489.2	1	1	1	1	1	1	1	0	1	0	1	0	0	0	0	0	0	0	0	0	0	0	0	0	0	0	0	0	0	0	0	0	0	0	0	0	0	0	0	0	0	0	0	0	0	0	0	0	0	0	0	0	0	0	0	0	0	0	0	0	0	0	0	0	0	0	0	0	0	0	0	0	0	0	0	0	0	19139	13394	1071.8	9763	4619.3	6765.6	2687.1	0	1571.6	0	1542.8	17828	12485	2382.2	10172	4445.6	6925.2	2792.2	0	1646.6	0	1489.2	1	1	1	1	1	1	1	0	1	0	1	0	0	0	0	0	0	0	0	0	0	0	0	0	0	0	0	0	0	0	0	0	0	0	0	0	0	0	0	0	0	0	0	0	34325000	0	0	34325000	0			10221	3806	11200	34635	41643	41643			10090	1
FTSYVQEK	LRAVAKREYPKFLKRFTSYVQEKTAGKPIL	YPKFLKRFTSYVQEKTAGKPILF_______	R	F	T	E	K	T	0	0	0	0	0	1	1	0	0	0	0	1	0	1	0	1	1	0	1	1	0	0	8	0	1000.4866	Q9EQG9	Q9EQG9	609	616	Col4a3bp	Collagen type IV alpha-3-binding protein	yes	yes	2	0.035829	84.213			1		24901	14530	0	12392	4898.3	14967	3168	1314.3	2871.7	0	873.49	23182	13550	1425.7	12831	4629.9	14782	3294.7	1985.9	2863.5	0	904.48	1	1	0	1	1	1	1	1	1	0	1	0	0	0	0	0	0	0	0	0	0	0	0	0	0	0	0	0	0	0	0	0	0	0	0	0	0	0	0	0	0	0	0	0	0	0	0	0	0	0	0	0	0	0	0	0	0	0	0	0	0	0	0	0	0	0	0	0	0	0	0	0	0	0	0	0	0	24901	14530	0	12392	4898.3	14967	3168	1314.3	2871.7	0	873.49	23182	13550	1425.7	12831	4629.9	14782	3294.7	1985.9	2863.5	0	904.48	1	1	0	1	1	1	1	1	1	0	1	0	0	0	0	0	0	0	0	0	0	0	0	0	0	0	0	0	0	0	0	0	0	0	0	0	0	0	0	0	0	0	0	0	6994800	0	0	6994800	0			10222	5073	11201	34636	41644	41644			10090	1
FTTDAITLAMNR	DAAYKPGMTPEECRRFTTDAITLAMNRDGS	CRRFTTDAITLAMNRDGSSGGVIYLVTITA	R	F	T	N	R	D	2	1	1	1	0	0	0	0	0	1	1	0	1	1	0	0	3	0	0	0	0	0	12	0	1352.6758	A0A0R4J256	A0A0R4J256	174	185			yes	yes	2;3	0.0019501	85.845	1	1	1		30700	29481	195.65	26818	5638.2	24774	6758.8	1313.3	7624.9	705.81	562.91	28583	27499	2039.8	27516	5424.3	24837	6824	2313.2	7468.6	689.07	604.39	3	3	1	3	3	3	3	2	3	1	1	13673	13439	0	12065	2250.2	11837	2683.8	613.69	3924.5	0	0	12728	12535	647.56	12401	2147.3	11820	2738.1	1172	3799	0	0	1	1	0	1	1	1	1	1	1	0	0	12014	12404	0	10982	2816.9	9214.2	2940.7	699.6	2545.4	705.81	562.91	11186	11569	856.5	11277	2703.4	9304.5	2964.2	1141.2	2536.5	689.07	604.39	1	1	0	1	1	1	1	1	1	1	1	5012.7	3638.6	195.65	3771.5	571.17	3722.8	1134.3	0	1155	0	0	4668.8	3395.7	535.72	3837.5	573.67	3711.9	1121.7	0	1133.1	0	0	1	1	1	1	1	1	1	0	1	0	0	0	0	0	0	0	0	0	0	0	0	0	0	0	0	0	0	0	0	0	0	0	0	0	0	0	0	0	0	0	0	0	0	0	9532500	2715100	2947300	3870100	0			10223	341	11202	34637;34638;34639	41645;41646;41647	41645			10090	3
FTTGDAMSK	IQQCTDDVRLFAFVRFTTGDAMSKRSKFAL	LFAFVRFTTGDAMSKRSKFALITWIGEDVS	R	F	T	S	K	R	1	0	0	1	0	0	0	1	0	0	0	1	1	1	0	1	2	0	0	0	0	0	9	0	956.42733	Q9CQI6;A0A1D5RLP1	Q9CQI6	64	72	Cotl1	Coactosin-like protein	yes	no	2;3	0.00032516	131.44	2	3	3	1	344310	348290	1820.4	309330	92400	312230	91297	11643	81044	8918.2	21838	320560	324850	16732	318360	88351	311150	92221	19319	80796	8657.6	22804	9	9	2	9	9	9	8	6	9	3	7	89154	84779	1047.1	76318	19203	69981	20191	1551.3	22270	0	7289	83004	79076	5549.1	78360	18382	70145	20494	1919.6	22033	0	7495.2	2	2	1	2	2	2	2	1	2	0	2	72637	63837	773.31	66460	18815	72735	13931	4905	17001	5943.2	4247	67627	59576	4227	67709	17875	72187	14355	8441.4	16708	5742.9	4455	3	3	1	3	3	3	2	3	3	2	2	130510	145530	0	118400	38494	125130	43451	1991	28299	0	7484.7	121500	135700	6956.2	122810	36915	124290	43346	3636.8	28714	0	7806.3	3	3	0	3	3	3	3	1	3	0	2	52011	54144	0	48146	15887	44384	13724	3196	13474	2975	2816.9	48427	50499	0	49484	15179	44522	14026	5321.5	13340	2914.7	3047.3	1	1	0	1	1	1	1	1	1	1	1	244350000	62364000	52809000	94728000	34453000			10224	4694	11203;11204	34640;34641;34642;34643;34644;34645;34646;34647;34648	41648;41649;41650;41651;41652;41653;41654;41655;41656	41651			10090	9
FTTIRPNESQPSDGITGLYFLSGAVHDR	YRHFTGHATPVSSLRFTTIRPNESQPSDGI	GITGLYFLSGAVHDRLLNVWQVRSENKEKS	R	F	T	D	R	L	1	2	1	2	0	1	1	3	1	2	2	0	0	2	2	3	3	0	1	1	0	0	28	0	3077.5207	Q6ZQL4;A0A3Q4EHN7	Q6ZQL4	216	243	Wdr43	WD repeat-containing protein 43	yes	no	4	0.0013243	63.291				1	0	0	0	0	0	0	0	0	0	0	0	0	0	0	0	0	0	0	0	0	0	0	0	0	0	0	0	0	0	0	0	0	0	0	0	0	0	0	0	0	0	0	0	0	0	0	0	0	0	0	0	0	0	0	0	0	0	0	0	0	0	0	0	0	0	0	0	0	0	0	0	0	0	0	0	0	0	0	0	0	0	0	0	0	0	0	0	0	0	0	0	0	0	0	0	0	0	0	0	0	0	0	0	0	0	0	0	0	0	0	0	0	0	0	0	0	0	0	0	0	0	0	0	0	0	0	0	0	0	0	0	0	0	0	0	0	0	0	0	0	0	0	0	0	0	0	0	0	0	0	0	0	0	0	0	0	0	0	0	0	0	0	0	0	0	17897000	0	0	0	17897000			10225	3555	11205	34649	41657	41657			10090	1
FTTLEGLLK	PELEFELGMAVLGGKFTTLEGLLKDIRELV	AVLGGKFTTLEGLLKDIRELVTKNPFTLGD	K	F	T	L	K	D	0	0	0	0	0	0	1	1	0	0	3	1	0	1	0	0	2	0	0	0	0	0	9	0	1020.5855	Q62384;F8WHU9	Q62384	351	359	Zpr1	Zinc finger protein ZPR1	yes	no	2	0.055192	73.248		1			4983.2	6719.1	0	5868.2	1153.1	5238	1683.1	610.37	1292.7	0	0	4639.9	6266.4	0	6037.2	1119	5271	1667.5	835.85	1286.3	0	0	1	1	0	1	1	1	1	1	1	0	0	0	0	0	0	0	0	0	0	0	0	0	0	0	0	0	0	0	0	0	0	0	0	0	0	0	0	0	0	0	0	0	0	0	4983.2	6719.1	0	5868.2	1153.1	5238	1683.1	610.37	1292.7	0	0	4639.9	6266.4	0	6037.2	1119	5271	1667.5	835.85	1286.3	0	0	1	1	0	1	1	1	1	1	1	0	0	0	0	0	0	0	0	0	0	0	0	0	0	0	0	0	0	0	0	0	0	0	0	0	0	0	0	0	0	0	0	0	0	0	0	0	0	0	0	0	0	0	0	0	0	0	0	0	0	0	0	0	0	0	0	0	0	0	0	0	0	0	0	0	0	0	0	4215000	0	4215000	0	0			10226	3373	11206	34650	41658	41658			10090	1
FTTSDVAAIETDKEGVQNAK	LFEGRITPELLTRGKFTTSDVAAIETDKEG	VAAIETDKEGVQNAKEILTRLGVEPSHDDC	K	F	T	A	K	E	3	0	1	2	0	1	2	1	0	1	0	2	0	1	0	1	3	0	0	2	0	0	20	1	2123.0382	P17710;G3UVV4	P17710	390	409	Hk1	Hexokinase-1;Hexokinase	yes	no	3;4	7.305E-06	107.03		1	1	2	148440	122330	1139.6	102500	29856	99063	31069	10935	30925	7224.3	7731	138220	114070	11117	105920	28708	99150	31447	15123	30611	7152.3	8135.8	4	4	2	4	3	4	4	2	3	1	2	0	0	0	0	0	0	0	0	0	0	0	0	0	0	0	0	0	0	0	0	0	0	0	0	0	0	0	0	0	0	0	0	0	2231.5	1041.8	0	1622.9	0	2134.4	760.7	0	0	0	0	2077.8	974.32	0	1622.3	0	2094.9	708.28	0	0	0	0	1	1	0	1	0	1	1	0	0	0	0	6179.8	4713.5	0	2522.6	784.66	4428	1963.1	0	1293.9	0	0	5754	4390	0	2756.7	782	4293.9	1908.9	0	1299.7	0	0	1	1	0	1	1	1	1	0	1	0	0	140020	116580	1139.6	98355	29071	92500	28345	10935	29631	7224.3	7731	130390	108710	11117	101540	27926	92761	28830	15123	29311	7152.3	8135.8	2	2	2	2	2	2	2	2	2	1	2	88362000	0	13912000	8064500	66386000			10227	1790	11207	34651;34652;34653;34654	41659;41660;41661;41662	41662			10090	4
FTTYEIR	IDVSNPQTVGVGRGRFTTYEIRVKTNLPIF	TVGVGRGRFTTYEIRVKTNLPIFKLKESTV	R	F	T	I	R	V	0	1	0	0	0	0	1	0	0	1	0	0	0	1	0	0	2	0	1	0	0	0	7	0	928.46543	O70492;Q78ZM0;D3Z789	O70492	46	52	Snx3	Sorting nexin-3	yes	no	2	0.00761	128.38	1	1	2	1	184030	138900	8.6797	132680	37690	125450	36228	6461.5	37478	11436	5355.8	171330	129590	10525	135690	35946	125580	36862	9751.5	36889	10964	5533	4	4	1	4	4	4	4	2	3	4	2	3858	3216.3	0	2792.9	712.97	3201	1023.4	0	0	561.46	0	3592.2	2999.6	0	2885.2	691.43	3163.9	990.18	0	0	525.22	0	1	1	0	1	1	1	1	0	0	1	0	28988	26800	8.6797	25277	6814.3	29009	6898.7	2963.4	7350.6	3674.9	1603.7	26991	25002	2100.8	25950	6536.5	28737	7007.3	4348.7	7254.3	3559.8	1724.9	1	1	1	1	1	1	1	1	1	1	1	92038	63538	0	63422	17933	52686	18571	0	20283	4510.3	0	85681	59288	4677.8	64548	17087	53151	18857	0	19840	4219.2	0	1	1	0	1	1	1	1	0	1	1	0	59149	45348	0	41190	12229	40558	9734.9	3498.1	9845.1	2689.5	3752	55069	42299	3746.6	42305	11631	40524	10008	5402.7	9794.7	2660	3808.1	1	1	0	1	1	1	1	1	1	1	1	85779000	14961000	10994000	32395000	27429000			10228	2107	11208;11209	34655;34656;34657;34658;34659	41663;41664;41665;41666;41667	41667		3836	10090	4
FTVAELK	EAPKLSKKKLRRMNRFTVAELKQLVARPDV	KKLRRMNRFTVAELKQLVARPDVVEMHDVT	R	F	T	L	K	Q	1	0	0	0	0	0	1	0	0	0	1	1	0	1	0	0	1	0	0	1	0	0	7	0	806.4538	Q3UJB0	Q3UJB0	443	449	Sf3b2		yes	yes	2	0.014742	112.17	1		1		213160	150930	0	137150	40871	131030	37534	0	34094	0	12962	198430	140790	9753.2	140800	38748	130910	38140	0	34086	0	13158	2	2	0	2	2	2	2	0	2	0	2	36213	37791	0	35310	10033	36380	9959.9	0	10581	0	3984	33707	35254	1244.6	36213	9528.1	36178	10126	0	10503	0	4047.4	1	1	0	1	1	1	1	0	1	0	1	0	0	0	0	0	0	0	0	0	0	0	0	0	0	0	0	0	0	0	0	0	0	0	0	0	0	0	0	0	0	0	0	0	176940	113140	0	101840	30838	94645	27574	0	23514	0	8978.2	164720	105530	8508.6	104580	29220	94735	28014	0	23583	0	9110.9	1	1	0	1	1	1	1	0	1	0	1	0	0	0	0	0	0	0	0	0	0	0	0	0	0	0	0	0	0	0	0	0	0	0	0	0	0	0	0	0	0	0	0	0	72881000	23780000	0	49102000	0			10229	3094	11210	34660;34661	41668;41669	41668			10090	2
FTVAESCDR	GRHPAPHQPGQPGFKFTVAESCDRIKDEFQ	GQPGFKFTVAESCDRIKDEFQFLQAQYHSL	K	F	T	D	R	I	1	1	0	1	1	0	1	0	0	0	0	0	0	1	0	1	1	0	0	1	0	0	9	0	1083.4655	Q08122;E0CXS2;E0CY14;F8WIE2;E0CXS9;J3KMT7;E0CY76;E0CYM5	Q08122	20	28	Tle3	Transducin-like enhancer protein 3	yes	no	2	0.027513	80.165	1				2474.6	1500.2	0	1334.4	681.48	2167.8	1339.4	0	563.6	0	0	2304.1	1399.2	0	1385.4	669.97	2108.3	1300.2	0	587.32	0	0	1	1	0	1	1	1	1	0	1	0	0	2474.6	1500.2	0	1334.4	681.48	2167.8	1339.4	0	563.6	0	0	2304.1	1399.2	0	1385.4	669.97	2108.3	1300.2	0	587.32	0	0	1	1	0	1	1	1	1	0	1	0	0	0	0	0	0	0	0	0	0	0	0	0	0	0	0	0	0	0	0	0	0	0	0	0	0	0	0	0	0	0	0	0	0	0	0	0	0	0	0	0	0	0	0	0	0	0	0	0	0	0	0	0	0	0	0	0	0	0	0	0	0	0	0	0	0	0	0	0	0	0	0	0	0	0	0	0	0	0	0	0	0	0	0	0	0	0	0	0	0	0	0	0	0	0	0	0	0	0	0	0	6004100	6004100	0	0	0			10230	1366	11211	34662	41670	41670			10090	1
FTVDLPK	LFGTLQGNTREVLHKFTVDLPKKHGRGGQS	NTREVLHKFTVDLPKKHGRGGQSALRFARL	K	F	T	P	K	K	0	0	0	1	0	0	0	0	0	0	1	1	0	1	1	0	1	0	0	1	0	0	7	0	818.4538	Q8BWY3	Q8BWY3	172	178	Etf1	Eukaryotic peptide chain release factor subunit 1	yes	yes	2;3	0.01302	103.92	2	1	2		283720	302230	252.22	269780	73058	266560	64289	10792	76965	15686	19536	264110	281890	12748	277460	69322	266010	66062	21850	75706	15007	20624	5	5	1	5	5	5	5	4	5	3	5	108310	106520	0	97680	25997	98069	23409	5762	27446	2610.7	7063.4	100820	99365	4099.5	100280	24620	97808	24005	10423	27022	2568.8	7444.8	2	2	0	2	2	2	2	2	2	1	2	23547	22900	0	15784	6835	18869	4481.6	2395.5	5860.7	2889.1	1334.2	21923	21341	1596.2	16651	6486.6	18662	4711.7	3281.7	5741.3	2801.3	1427.2	1	1	0	1	1	1	1	1	1	1	1	151870	172810	252.22	156320	40226	149630	36398	2634.6	43658	10186	11139	141370	161190	7052.4	160530	38216	149540	37345	8145.7	42943	9637.2	11752	2	2	1	2	2	2	2	1	2	1	2	0	0	0	0	0	0	0	0	0	0	0	0	0	0	0	0	0	0	0	0	0	0	0	0	0	0	0	0	0	0	0	0	0	60501000	26280000	1620300	32600000	0			10231	3916	11212	34663;34664;34665;34666;34667	41671;41672;41673;41674;41675	41673			10090	5
FTVEEQETVIR	CPGPHAIILVLQLNRFTVEEQETVIRIKAI	QLNRFTVEEQETVIRIKAIFGEEVMKYMIV	R	F	T	I	R	I	0	1	0	0	0	1	3	0	0	1	0	0	0	1	0	0	2	0	0	2	0	0	11	0	1349.6827	Q8R379	Q8R379	104	114	Gimap7		yes	yes	2;3	0.00059769	127.51		2			32887	32383	0	26201	7428.2	27086	7947	1618.9	7417.8	959.09	1534	30617	30194	1033.1	27179	7104.4	26967	8017.5	2461.3	7360.7	963.88	1593.3	2	2	0	2	2	2	2	1	2	1	1	0	0	0	0	0	0	0	0	0	0	0	0	0	0	0	0	0	0	0	0	0	0	0	0	0	0	0	0	0	0	0	0	0	32887	32383	0	26201	7428.2	27086	7947	1618.9	7417.8	959.09	1534	30617	30194	1033.1	27179	7104.4	26967	8017.5	2461.3	7360.7	963.88	1593.3	2	2	0	2	2	2	2	1	2	1	1	0	0	0	0	0	0	0	0	0	0	0	0	0	0	0	0	0	0	0	0	0	0	0	0	0	0	0	0	0	0	0	0	0	0	0	0	0	0	0	0	0	0	0	0	0	0	0	0	0	0	0	0	0	0	0	0	0	0	0	0	0	0	0	0	0	0	30129000	0	30129000	0	0			10232	4245	11213	34668;34669	41676;41677	41676			10090	2
FTVEPENQTIPGFQQPS	AEKKSLSSEETKEEKFTVEPENQTIPGFQQ	VEPENQTIPGFQQPS_______________	K	F	T	P	S	-	0	0	1	0	0	3	2	1	0	1	0	0	0	2	3	1	2	0	0	1	0	0	17	0	1917.9109	Q80VJ2;G3X8R2;A0A494BBA2	Q80VJ2	216	232	Sra1	Steroid receptor RNA activator 1	yes	no	2;3	8.1749E-06	119.21	1	1	1	2	21248	25378	0	22218	6436.3	20299	3553.1	1857.7	4516.2	1184.8	1238	19783	23668	951.2	22861	6087	20384	3697.3	2553.6	4436	1161	1238.6	4	5	0	5	3	5	2	2	3	1	1	0	769.05	0	1172.4	0	834.21	0	0	0	0	0	0	719.12	0	1162.4	0	851.94	0	0	0	0	0	0	1	0	1	0	1	0	0	0	0	0	2899.8	3654.5	0	3359.1	1060.5	3146.4	0	0	1030.9	0	0	2700	3408.9	0	3444.5	990.15	3147.8	0	0	967.11	0	0	1	1	0	1	1	1	0	0	1	0	0	527.29	959.66	0	1182	0	889.9	0	0	0	0	0	490.96	896.3	0	1185.8	0	904.59	0	0	0	0	0	1	1	0	1	0	1	0	0	0	0	0	17821	19995	0	16505	5375.8	15429	3553.1	1857.7	3485.3	1184.8	1238	16592	18644	951.2	17068	5096.8	15479	3697.3	2553.6	3468.9	1161	1238.6	2	2	0	2	2	2	2	2	2	1	1	37328000	983760	6926500	4191700	25226000			10233	3651	11214	34670;34671;34672;34673;34674	41678;41679;41680;41681;41682	41678			10090	5
FTVETACK	RNGYGAKLCNIFSTKFTVETACKEYKHSFK	CNIFSTKFTVETACKEYKHSFKQTWMNNMM	K	F	T	C	K	E	1	0	0	0	1	0	1	0	0	0	0	1	0	1	0	0	2	0	0	1	0	0	8	0	954.44807	Q64511	Q64511	186	193	Top2b	DNA topoisomerase 2-beta	yes	yes	2	0.0038116	114.5	1				8307	9464.4	0	8189.9	1376.7	6073.4	2200.6	504.27	1946.3	0	910.82	7734.7	8826.5	0	8413.4	1340.7	6192.6	2181.3	778.67	1954.4	0	910.69	1	1	0	1	1	1	1	1	1	0	1	8307	9464.4	0	8189.9	1376.7	6073.4	2200.6	504.27	1946.3	0	910.82	7734.7	8826.5	0	8413.4	1340.7	6192.6	2181.3	778.67	1954.4	0	910.69	1	1	0	1	1	1	1	1	1	0	1	0	0	0	0	0	0	0	0	0	0	0	0	0	0	0	0	0	0	0	0	0	0	0	0	0	0	0	0	0	0	0	0	0	0	0	0	0	0	0	0	0	0	0	0	0	0	0	0	0	0	0	0	0	0	0	0	0	0	0	0	0	0	0	0	0	0	0	0	0	0	0	0	0	0	0	0	0	0	0	0	0	0	0	0	0	0	0	0	0	0	0	0	0	0	0	0	0	0	0	8442400	8442400	0	0	0			10234	3397	11215	34675	41683	41683			10090	1
FTVETASR	RNGYGAKLCNIFSTKFTVETASREYKKMFK	CNIFSTKFTVETASREYKKMFKQTWMDNMG	K	F	T	S	R	E	1	1	0	0	0	0	1	0	0	0	0	0	0	1	0	1	2	0	0	1	0	0	8	0	909.4556	Q01320	Q01320	176	183	Top2a	DNA topoisomerase 2-alpha	yes	yes	2	0.0010803	149.4	2	2	2	2	216690	159210	648.29	152020	39880	139790	35170	6608.6	34429	6260.8	10968	201750	148530	8754.5	155410	38031	140170	35898	11794	34198	6054.3	11131	10	10	1	10	10	10	10	7	9	5	7	46641	38009	0	38637	8651.9	37324	6683.6	1239.8	8405.7	0	4683.5	43418	35469	974.26	39352	8175.5	37293	6935.7	3044.5	8343.9	0	4633.2	2	2	0	2	2	2	2	2	2	0	2	38531	37179	648.29	34266	9387.9	34325	9836.3	4115.6	8740.6	3069.2	672.62	35881	34681	1654.6	35163	9052.1	34286	9920	5677.8	8625.6	3018	723.36	4	4	1	4	4	4	4	4	3	3	1	79096	49616	0	46256	12216	39326	13487	0	9369.2	1913.6	2986	73643	46285	3615.1	47322	11718	39606	13486	659	9485.3	1789.2	3078.1	2	2	0	2	2	2	2	0	2	1	2	52422	34405	0	32860	9623.8	28810	5163.5	1253.2	7913.7	1278	2625.4	48807	32097	2510.6	33571	9085.3	28981	5555.9	2413.1	7742.9	1247.1	2696.4	2	2	0	2	2	2	2	1	2	1	2	335740000	60522000	53462000	126260000	95492000			10235	2895	11216	34676;34677;34678;34679;34680;34681;34682;34683	41684;41685;41686;41687;41688;41689;41690;41691;41692;41693	41690			10090	10
FTVLFPSGTPLPAR	KDILVKGVDESGADRFTVLFPSGTPLPARR	RFTVLFPSGTPLPARRQHTLQAPGRVSSVC	R	F	T	A	R	R	1	1	0	0	0	0	0	1	0	0	2	0	0	2	3	1	2	0	0	1	0	0	14	0	1501.8293	Q99M31	Q99M31	412	425	Hspa14	Heat shock 70 kDa protein 14	yes	yes	2	1.5697E-16	172.17		1	1	1	36794	38367	326.59	35098	9697.1	37265	8116.2	1247.9	7773.2	2959.3	1622.4	34261	35788	1370.6	36069	9278.1	37020	8304.6	2811.3	7704.7	2819.7	1729.8	4	4	1	4	3	4	3	2	3	2	2	0	0	0	0	0	0	0	0	0	0	0	0	0	0	0	0	0	0	0	0	0	0	0	0	0	0	0	0	0	0	0	0	0	2057.7	1638.1	0	2104.5	0	906.53	0	0	0	0	0	1915.9	1530.2	0	2096.1	0	977.03	0	0	0	0	0	1	1	0	1	0	1	0	0	0	0	0	20210	21977	0	19057	5030	22001	5161.2	564.08	3730.2	1068.2	715.29	18818	20496	0	19692	4826.3	21750	5184.1	1389.8	3750.5	1022.5	757.67	2	2	0	2	2	2	2	1	2	1	1	14526	14752	326.59	13937	4667.1	14357	2955	683.81	4043	1891.1	907.07	13528	13762	1370.6	14282	4451.8	14293	3120.6	1421.5	3954.2	1797.2	972.09	1	1	1	1	1	1	1	1	1	1	1	59843000	0	7915000	25986000	25942000			10236	4607	11217	34684;34685;34686	41694;41695;41696;41697	41696			10090	4
FTVLLMPNGPMR	NVLYEKEGEFVAQFKFTVLLMPNGPMRITS	QFKFTVLLMPNGPMRITSGPFEPDLYKSEM	K	F	T	M	R	I	0	1	1	0	0	0	0	1	0	0	2	0	2	1	2	0	1	0	0	1	0	0	12	0	1374.7152	P50580	P50580	321	332	Pa2g4	Proliferation-associated protein 2G4	yes	yes	2;3	7.2279E-29	202.2	2	4	8	4	1469600	1463200	3201.2	1307100	379910	1277900	363090	104150	344040	47248	108520	1368100	1364800	59298	1344100	361750	1277200	368540	155530	342200	46982	111890	23	23	5	23	21	22	20	16	20	11	18	15969	17245	0	15592	5170.3	14534	4199.6	0	4053.9	0	1174.4	14869	16086	1004.2	16007	4928.6	14445	4258.8	0	4028.3	0	1205.4	2	2	0	2	2	1	1	0	2	0	1	114740	115040	1820.3	109780	32979	106060	31752	9616.6	28456	8469.7	8360.5	106840	107330	9441.9	112310	31661	106110	32170	14610	28381	8319.2	8687.1	4	4	2	4	4	4	4	4	4	4	4	867080	864810	451.38	762700	213020	747230	196170	59167	195420	13973	63330	807100	806570	27423	785060	201860	746720	199840	87156	194150	14210	65103	12	12	2	12	10	12	10	8	10	4	9	471830	466150	929.59	419050	128740	410110	130970	35362	116110	24806	35660	439290	434790	21429	430700	123290	409920	132270	53759	115640	24453	36890	5	5	1	5	5	5	5	4	4	3	4	658830000	3181900	43035000	378860000	233750000			10237	2539	11218;11219	34687;34688;34689;34690;34691;34692;34693;34694;34695;34696;34697;34698;34699;34700;34701;34702;34703;34704	41698;41699;41700;41701;41702;41703;41704;41705;41706;41707;41708;41709;41710;41711;41712;41713;41714;41715;41716;41717;41718;41719;41720	41717	737;738		10090	23
FTVLNYK	AVEAIRKERNITRERFTVLNYKDKFEPGIL	ERNITRERFTVLNYKDKFEPGILQLSQWFK	R	F	T	Y	K	D	0	0	1	0	0	0	0	0	0	0	1	1	0	1	0	0	1	0	1	1	0	0	7	0	883.48035	Q8VDQ1;Q3TXN1	Q8VDQ1	287	293	Ptgr2	Prostaglandin reductase 2	yes	no	2	0.0089287	129.4		1		1	31084	32143	0	35195	9920.8	35936	7299.2	974.62	6517.2	3558.9	2441.4	28942	30004	0	35701	9446.6	35778	7516.7	2478.7	6519.8	3369.3	2433.3	2	2	0	2	2	2	2	1	2	2	1	0	0	0	0	0	0	0	0	0	0	0	0	0	0	0	0	0	0	0	0	0	0	0	0	0	0	0	0	0	0	0	0	0	6269.9	7325.7	0	6164	1308.1	6630.3	2226.2	0	1551.4	646.5	0	5837.9	6831.3	0	6377.3	1277.3	6576.7	2189.2	0	1552.8	604.77	0	1	1	0	1	1	1	1	0	1	1	0	0	0	0	0	0	0	0	0	0	0	0	0	0	0	0	0	0	0	0	0	0	0	0	0	0	0	0	0	0	0	0	0	0	24814	24817	0	29032	8612.7	29306	5073	974.62	4965.8	2912.4	2441.4	23104	23173	0	29323	8169.3	29201	5327.6	2478.7	4967	2764.5	2433.3	1	1	0	1	1	1	1	1	1	1	1	19296000	0	3680800	0	15616000			10238	3029	11220	34705;34706	41721;41722	41722			10090	2
FTVTPSTTQVVGILK	QAKNFWNGRWRSEWKFTVTPSTTQVVGILK	FTVTPSTTQVVGILKIQVHYYEDGNVQLVS	K	F	T	L	K	I	0	0	0	0	0	1	0	1	0	1	1	1	0	1	1	1	4	0	0	3	0	0	15	0	1589.9029	P47754	P47754	179	193	Capza2	F-actin-capping protein subunit alpha-2	yes	yes	3	7.7062E-08	143.25		1		1	202700	215840	1654	185700	60798	192490	51162	17138	53558	19822	14122	188750	201290	16146	191670	58140	191730	52474	26354	52982	19249	14844	2	2	1	2	2	2	2	2	2	2	2	0	0	0	0	0	0	0	0	0	0	0	0	0	0	0	0	0	0	0	0	0	0	0	0	0	0	0	0	0	0	0	0	0	85568	86137	0	78506	25513	71158	19823	6481.4	20853	8778.5	6599.3	79671	80347	6039.5	80518	24306	71491	20436	9922.6	20663	8478.9	6807.4	1	1	0	1	1	1	1	1	1	1	1	0	0	0	0	0	0	0	0	0	0	0	0	0	0	0	0	0	0	0	0	0	0	0	0	0	0	0	0	0	0	0	0	0	117140	129700	1654	107190	35285	121330	31339	10657	32705	11044	7522.4	109080	120940	10106	111150	33834	120240	32037	16432	32319	10770	8036.2	1	1	1	1	1	1	1	1	1	1	1	35059000	0	12048000	0	23011000			10239	2493	11221	34707;34708	41723;41724	41723			10090	2
FTVWLHGVLDK	MTEDLSLFLGNNTIRFTVWLHGVLDKLRSV	NTIRFTVWLHGVLDKLRSVTTEPSSLKSPD	R	F	T	D	K	L	0	0	0	1	0	0	0	1	1	0	2	1	0	1	0	0	1	1	0	2	0	0	11	0	1313.7132	Q8BJ05;A0A1Y7VK72	Q8BJ05	62	72	Zc3h14	Zinc finger CCCH domain-containing protein 14	yes	no	3	0.0046731	78.342				1	875750	517040	5843.5	477320	148510	461940	141470	38510	141710	44347	40019	815450	482310	67866	489530	142580	462030	143870	60699	140550	43071	41753	2	2	2	2	2	2	2	2	2	2	2	0	0	0	0	0	0	0	0	0	0	0	0	0	0	0	0	0	0	0	0	0	0	0	0	0	0	0	0	0	0	0	0	0	0	0	0	0	0	0	0	0	0	0	0	0	0	0	0	0	0	0	0	0	0	0	0	0	0	0	0	0	0	0	0	0	0	0	0	0	0	0	0	0	0	0	0	0	0	0	0	0	0	0	0	0	0	0	0	0	0	0	0	0	0	0	0	0	0	0	875750	517040	5843.5	477320	148510	461940	141470	38510	141710	44347	40019	815450	482310	67866	489530	142580	462030	143870	60699	140550	43071	41753	2	2	2	2	2	2	2	2	2	2	2	46557000	0	0	0	46557000			10240	3804	11222	34709	41725;41726	41726			10090	2
FTYEPDPITK	QIRQQLKKLEELEQKFTYEPDPITKNKQVL	ELEQKFTYEPDPITKNKQVLSDRTFLLFQQ	K	F	T	T	K	N	0	0	0	1	0	0	1	0	0	1	0	1	0	1	2	0	2	0	1	0	0	0	10	0	1209.5918	Q8C3V4;A0A087WSP5;P42225;Q99K94	Q8C3V4	287	296	Stat1	Signal transducer and activator of transcription;Signal transducer and activator of transcription 1	no	no	2;3	2.6083E-07	166.07	4	4	3	2	838360	772380	2228.2	715800	204790	673940	197700	27821	174320	37886	58723	780480	720500	45311	733610	195190	674600	200150	48194	174260	36477	60226	15	15	4	15	15	15	14	10	14	11	14	92711	98642	0	93118	22242	87720	19374	6140.3	20085	4354.4	7451.9	86289	92023	2426.2	95305	20983	87863	19785	10225	19953	4265.5	7579.7	4	4	0	4	4	4	3	3	3	2	3	153690	137720	908.72	119550	40107	121750	42948	9172.6	34878	9447.6	10818	143100	128430	10668	123270	38497	121360	43166	15016	34982	9215.7	11181	4	4	3	4	4	4	4	4	4	4	4	387410	338820	0	325550	85752	296440	83027	0	77923	9043.9	26033	360660	316100	20129	332620	81649	297100	84202	2311.9	77655	8410.7	26719	4	4	0	4	4	4	4	0	4	2	4	204550	197200	1319.5	177590	56685	168030	52354	12508	41433	15040	14420	190430	183940	12088	182410	54062	168270	52993	20642	41670	14585	14746	3	3	1	3	3	3	3	3	3	3	3	258310000	41655000	32805000	107150000	76703000			10241	52;4552	11223	34710;34711;34712;34713;34714;34715;34716;34717;34718;34719;34720;34721;34722	41727;41728;41729;41730;41731;41732;41733;41734;41735;41736;41737;41738;41739;41740;41741	41739			10090	15
FTYPSEEEVGDLTYIVAQK	GKMENYELIHSSRVKFTYPSEEEVGDLTYI	SEEEVGDLTYIVAQKMADPAKNPALSILLY	K	F	T	Q	K	M	1	0	0	1	0	1	3	1	0	1	1	1	0	1	1	1	2	0	2	2	0	0	19	0	2188.0576	Q80TM9	Q80TM9	1406	1424	Nisch	Nischarin	yes	yes	3	3.3967E-12	129.36				1	0	0	0	0	0	0	0	0	0	0	0	0	0	0	0	0	0	0	0	0	0	0	0	0	0	0	0	0	0	0	0	0	0	0	0	0	0	0	0	0	0	0	0	0	0	0	0	0	0	0	0	0	0	0	0	0	0	0	0	0	0	0	0	0	0	0	0	0	0	0	0	0	0	0	0	0	0	0	0	0	0	0	0	0	0	0	0	0	0	0	0	0	0	0	0	0	0	0	0	0	0	0	0	0	0	0	0	0	0	0	0	0	0	0	0	0	0	0	0	0	0	0	0	0	0	0	0	0	0	0	0	0	0	0	0	0	0	0	0	0	0	0	0	0	0	0	0	0	0	0	0	0	0	0	0	0	0	0	0	0	0	0	0	0	0	0	0	0	0	0			10242	3627	11224	34723	41742	41742		5221	10090	0
FTYTGTEMR	LCIGELNDDIRSDSKFTYTGTEMRTVQEKM	IRSDSKFTYTGTEMRTVQEKMDTIRIVHIH	K	F	T	M	R	T	0	1	0	0	0	0	1	1	0	0	0	0	1	1	0	0	3	0	1	0	0	0	9	0	1104.491	P46737	P46737	52	60	Brcc3	Lys-63-specific deubiquitinase BRCC36	yes	yes	2	1.7108E-05	171.73			2	2	0	0	0	0	0	0	0	0	0	0	0	0	0	0	0	0	0	0	0	0	0	0	0	0	0	0	0	0	0	0	0	0	0	0	0	0	0	0	0	0	0	0	0	0	0	0	0	0	0	0	0	0	0	0	0	0	0	0	0	0	0	0	0	0	0	0	0	0	0	0	0	0	0	0	0	0	0	0	0	0	0	0	0	0	0	0	0	0	0	0	0	0	0	0	0	0	0	0	0	0	0	0	0	0	0	0	0	0	0	0	0	0	0	0	0	0	0	0	0	0	0	0	0	0	0	0	0	0	0	0	0	0	0	0	0	0	0	0	0	0	0	0	0	0	0	0	0	0	0	0	0	0	0	0	0	0	0	0	0	0	0	0	0	0	0	0	0	0	0	0			10243	2488	11225;11226	34724;34725;34726;34727	41743;41744;41745;41746	41746	707	1701;1702;4226	10090	0
FVADGIFK	______________________________	QISKKRKFVADGIFKAELNEFLTRELAEDG	K	F	V	F	K	A	1	0	0	1	0	0	0	1	0	1	0	1	0	2	0	0	0	0	0	1	0	0	8	0	895.48035	P62908;D3YV43;A0A140LI77	P62908	11	18	Rps3	40S ribosomal protein S3	yes	no	2;3	0.0021754	125.25	2	1	3	1	802960	803160	0	729640	206650	676000	197930	45578	186280	27579	53987	747420	749160	24787	748740	196210	677800	200860	71182	185320	26823	56020	10	10	0	10	10	10	10	7	10	5	9	154620	161090	0	133730	35343	130330	32758	6627	37372	9866.5	10332	143950	150210	2218.1	138310	33696	130210	33506	11467	36858	9480.7	10804	4	4	0	4	4	4	4	3	4	3	4	26018	24461	0	20137	6054.2	22549	5951	411.58	4986.9	2665.9	0	24220	22809	1175.6	20885	5756.8	22325	6011.9	1603.2	4938.5	2510.8	0	1	1	0	1	1	1	1	1	1	1	0	371270	373500	0	348530	92825	326170	90679	20184	83473	0	24370	345560	348420	10572	356990	87891	326780	91869	30535	83138	0	25339	4	4	0	4	4	4	4	2	4	0	4	251050	244110	0	227230	72432	196950	68537	18355	60446	15047	19284	233690	227720	10821	232550	68867	198490	69474	27576	60387	14832	19877	1	1	0	1	1	1	1	1	1	1	1	682700000	147290000	83526000	249900000	201980000			10244	2725	11227	34728;34729;34730;34731;34732;34733;34734	41747;41748;41749;41750;41751;41752;41753;41754;41755;41756	41747			10090	10
FVAEDLSQDCFWTK	VYKPEVQLRRPNWSKFVAEDLSQDCFWTKV	KFVAEDLSQDCFWTKVKEDRFENNELFAKL	K	F	V	T	K	V	1	0	0	2	1	1	1	0	0	0	1	1	0	2	0	1	1	1	0	1	0	0	14	0	1744.7767	O08808;E9PXV7;E9PV41;F6XC54;D3Z074	O08808	770	783	Diaph1;Diap1	Protein diaphanous homolog 1	yes	no	3	3.9164E-09	153				1	34778	30538	0	26352	6524.6	26095	8772.2	1528.1	6855.6	1552.8	2403.7	32381	28479	2336.5	27176	6302.7	26047	8721.1	2794.2	6900.3	1515.6	2456.6	1	1	0	1	1	1	1	1	1	1	1	0	0	0	0	0	0	0	0	0	0	0	0	0	0	0	0	0	0	0	0	0	0	0	0	0	0	0	0	0	0	0	0	0	0	0	0	0	0	0	0	0	0	0	0	0	0	0	0	0	0	0	0	0	0	0	0	0	0	0	0	0	0	0	0	0	0	0	0	0	0	0	0	0	0	0	0	0	0	0	0	0	0	0	0	0	0	0	0	0	0	0	0	0	0	0	0	0	0	0	34778	30538	0	26352	6524.6	26095	8772.2	1528.1	6855.6	1552.8	2403.7	32381	28479	2336.5	27176	6302.7	26047	8721.1	2794.2	6900.3	1515.6	2456.6	1	1	0	1	1	1	1	1	1	1	1	4398900	0	0	0	4398900			10245	1407	11228	34735	41757	41757			10090	1
FVAEGGPELEK	PEGAETRRVIEKLARFVAEGGPELEKVAME	KLARFVAEGGPELEKVAMEDYKDNPAFTFL	R	F	V	E	K	V	1	0	0	0	0	0	3	2	0	0	1	1	0	1	1	0	0	0	0	1	0	0	11	0	1174.587	Q8CH02	Q8CH02	194	204	Sugp1	SURP and G-patch domain-containing protein 1	yes	yes	2	0.0011154	119.22	1				1128.8	1972.2	0	1430.6	568.63	1287	541.25	0	0	0	0	1051	1838.3	0	1495.5	544.54	1291.1	533.69	0	0	0	0	1	1	0	1	1	1	1	0	0	0	0	1128.8	1972.2	0	1430.6	568.63	1287	541.25	0	0	0	0	1051	1838.3	0	1495.5	544.54	1291.1	533.69	0	0	0	0	1	1	0	1	1	1	1	0	0	0	0	0	0	0	0	0	0	0	0	0	0	0	0	0	0	0	0	0	0	0	0	0	0	0	0	0	0	0	0	0	0	0	0	0	0	0	0	0	0	0	0	0	0	0	0	0	0	0	0	0	0	0	0	0	0	0	0	0	0	0	0	0	0	0	0	0	0	0	0	0	0	0	0	0	0	0	0	0	0	0	0	0	0	0	0	0	0	0	0	0	0	0	0	0	0	0	0	0	0	0	1370900	1370900	0	0	0			10246	4058	11229	34736	41758	41758			10090	1
FVAPEEVLPFTEGDILEK	KLSPQFPSEEDSFHKFVAPEEVLPFTEGDI	PEEVLPFTEGDILEKVSVHCPVFDYVPPDL	K	F	V	E	K	V	1	0	0	1	0	0	4	1	0	1	2	1	0	2	2	0	1	0	0	2	0	0	18	0	2032.0405	Q99LD9;D3Z487	Q99LD9	288	305	Eif2b2	Translation initiation factor eIF-2B subunit beta	yes	no	3	6.5635E-12	133.96				1	11374	12414	0	12114	2937.1	9413.6	2840.5	1123.1	3529.6	788.36	754.99	10589	11582	735.61	12339	2808	9570.2	2907.6	1550.3	3462.2	783.74	814.21	1	1	0	1	1	1	1	1	1	1	1	0	0	0	0	0	0	0	0	0	0	0	0	0	0	0	0	0	0	0	0	0	0	0	0	0	0	0	0	0	0	0	0	0	0	0	0	0	0	0	0	0	0	0	0	0	0	0	0	0	0	0	0	0	0	0	0	0	0	0	0	0	0	0	0	0	0	0	0	0	0	0	0	0	0	0	0	0	0	0	0	0	0	0	0	0	0	0	0	0	0	0	0	0	0	0	0	0	0	0	11374	12414	0	12114	2937.1	9413.6	2840.5	1123.1	3529.6	788.36	754.99	10589	11582	735.61	12339	2808	9570.2	2907.6	1550.3	3462.2	783.74	814.21	1	1	0	1	1	1	1	1	1	1	1	4934300	0	0	0	4934300			10247	1289	11230	34737	41759	41759			10090	1
FVASNQR	GIIALAELLGLVYMKFVASNQRTIQPPRKA	LLGLVYMKFVASNQRTIQPPRKAVEEPLNA	K	F	V	Q	R	T	1	1	1	0	0	1	0	0	0	0	0	0	0	1	0	1	0	0	0	1	0	0	7	0	820.41915	A0A2R8W6P0;A0A2R8VK70;Q61735;A0A2R8VJU9;A0A2R8VI30	A0A2R8W6P0	310	316	Cd47	Leukocyte surface antigen CD47	no	no	2	0.027163	97.473	1	1		1	115160	114900	0	102230	29317	106690	30054	4575.4	29432	4697	5821.1	107200	107170	5798.9	105250	27964	106110	30427	8062.8	29132	4582.3	6346.3	3	3	0	3	3	3	3	2	3	2	3	35380	37618	0	34787	10377	34597	6539.5	0	8400.4	0	891.18	32933	35091	1404.1	35686	9777.2	34479	6891.6	0	8198.1	0	1092.2	1	1	0	1	1	1	1	0	1	0	1	33163	32912	0	24439	9908.9	29470	9525.8	2080.5	9587.2	2685.6	1409.6	30871	30679	1499.9	25606	9431.4	29096	9684.3	3515.7	9460.5	2598	1612.9	1	1	0	1	1	1	1	1	1	1	1	0	0	0	0	0	0	0	0	0	0	0	0	0	0	0	0	0	0	0	0	0	0	0	0	0	0	0	0	0	0	0	0	0	46613	44373	0	43003	9030.9	42619	13989	2494.9	11445	2011.4	3520.3	43398	41399	2894.9	43961	8755.1	42540	13852	4547.1	11473	1984.3	3641.2	1	1	0	1	1	1	1	1	1	1	1	55856000	18569000	11966000	0	25322000			10248	658;654	11231	34738;34739;34740	41760;41761;41762	41762			10090	3
FVASYLEYAFR	AGIYDTKYAAEFHARFVASYLEYAFRKCER	FHARFVASYLEYAFRKCERENGKQRAAGSP	R	F	V	F	R	K	2	1	0	0	0	0	1	0	0	0	1	0	0	2	0	1	0	0	2	1	0	0	11	0	1364.6765	Q9D2E2;F6ZMT3	Q9D2E2	239	249	Toe1	Target of EGR1 protein 1	yes	no	2	8.4438E-06	155.42			1		4231	2837.7	0	2227.1	0	1872.8	0	0	1050.2	0	0	3939.4	2645.6	0	2309.8	0	1887.6	0	0	985.22	0	0	1	1	0	1	0	1	0	0	1	0	0	0	0	0	0	0	0	0	0	0	0	0	0	0	0	0	0	0	0	0	0	0	0	0	0	0	0	0	0	0	0	0	0	0	0	0	0	0	0	0	0	0	0	0	0	0	0	0	0	0	0	0	0	0	0	0	0	0	0	0	0	0	0	0	0	0	0	4231	2837.7	0	2227.1	0	1872.8	0	0	1050.2	0	0	3939.4	2645.6	0	2309.8	0	1887.6	0	0	985.22	0	0	1	1	0	1	0	1	0	0	1	0	0	0	0	0	0	0	0	0	0	0	0	0	0	0	0	0	0	0	0	0	0	0	0	0	0	0	0	0	0	0	0	0	0	0	5216700	0	0	5216700	0			10249	4895	11232	34741	41763	41763			10090	1
FVATGHGK	ISSTIKSTPSGKRYKFVATGHGKYEKVLVD	PSGKRYKFVATGHGKYEKVLVDEGSAP___	K	F	V	G	K	Y	1	0	0	0	0	0	0	2	1	0	0	1	0	1	0	0	1	0	0	1	0	0	8	0	815.42899	P19973;A2A6J7;A2A6J4;A0A1B0GRF5	P19973	311	318	Lsp1	Lymphocyte-specific protein 1	yes	no	3	0.019831	69.628	1		1	1	410500	300560	28579	306730	77365	258160	66431	16192	65286	10295	14909	382410	280470	53867	311760	75499	260560	67920	23140	64680	10297	15942	3	3	2	3	3	3	3	1	3	1	3	55643	55318	0	50180	15616	48889	11284	0	12300	0	4856.1	51792	51598	1917.5	51536	14725	48785	11704	0	12205	0	4915	1	1	0	1	1	1	1	0	1	0	1	0	0	0	0	0	0	0	0	0	0	0	0	0	0	0	0	0	0	0	0	0	0	0	0	0	0	0	0	0	0	0	0	0	111810	65989	898.8	64171	18705	57281	17499	0	16304	0	3556.2	104120	61568	8803.7	65490	17960	57492	17776	0	16187	0	3825.2	1	1	1	1	1	1	1	0	1	0	1	243040	179250	27680	192380	43044	151990	37648	16192	36681	10295	6497.2	226500	167310	43146	194730	42813	154280	38440	23140	36288	10297	7202	1	1	1	1	1	1	1	1	1	1	1	119440000	26189000	0	43637000	49609000			10250	2313	11233	34742;34743;34744	41764;41765;41766	41765			10090	3
FVAVGDWGGVPNAPFHTAR	LPLLTHGTAPTPTLRFVAVGDWGGVPNAPF	GDWGGVPNAPFHTAREMANAKEIARTVQTM	R	F	V	A	R	E	3	1	1	1	0	0	0	3	1	0	0	0	0	2	2	0	1	1	0	3	0	0	19	0	1996.9908	Q05117	Q05117	30	48	Acp5	Tartrate-resistant acid phosphatase type 5	yes	yes	3	0.0023782	69.148				1	34843	16838	0	11956	4456.3	14654	4555.5	57.59	3832.5	980.51	853.35	32439	15694	2032.5	12582	4247.4	14434	4593.3	822.82	3824.9	919.59	915.42	1	1	0	1	1	1	1	1	1	1	1	0	0	0	0	0	0	0	0	0	0	0	0	0	0	0	0	0	0	0	0	0	0	0	0	0	0	0	0	0	0	0	0	0	0	0	0	0	0	0	0	0	0	0	0	0	0	0	0	0	0	0	0	0	0	0	0	0	0	0	0	0	0	0	0	0	0	0	0	0	0	0	0	0	0	0	0	0	0	0	0	0	0	0	0	0	0	0	0	0	0	0	0	0	0	0	0	0	0	0	34843	16838	0	11956	4456.3	14654	4555.5	57.59	3832.5	980.51	853.35	32439	15694	2032.5	12582	4247.4	14434	4593.3	822.82	3824.9	919.59	915.42	1	1	0	1	1	1	1	1	1	1	1	13155000	0	0	0	13155000			10251	2911	11234	34745	41767	41767			10090	1
FVCSPDEVMDTIDEGK	EDKNRVPYVKGCTERFVCSPDEVMDTIDEG	VCSPDEVMDTIDEGKSNRHVAVTNMNEHSS	R	F	V	G	K	S	0	0	0	3	1	0	2	1	0	1	0	1	1	1	1	1	1	0	0	2	0	0	16	0	1840.7859	Q61768;E9QAK5	Q61768	172	187	Kif5b	Kinesin-1 heavy chain;Kinesin-like protein	yes	no	3	0.00010685	105.19				1	18948	20167	0	18746	5588.2	18210	5067.9	2267.6	4696.2	1280.3	1548.6	17639	18812	1046.1	19216	5323.2	18226	5156.3	3080.5	4682.2	1291.1	1591.4	1	1	0	1	1	1	1	1	1	1	1	0	0	0	0	0	0	0	0	0	0	0	0	0	0	0	0	0	0	0	0	0	0	0	0	0	0	0	0	0	0	0	0	0	0	0	0	0	0	0	0	0	0	0	0	0	0	0	0	0	0	0	0	0	0	0	0	0	0	0	0	0	0	0	0	0	0	0	0	0	0	0	0	0	0	0	0	0	0	0	0	0	0	0	0	0	0	0	0	0	0	0	0	0	0	0	0	0	0	0	18948	20167	0	18746	5588.2	18210	5067.9	2267.6	4696.2	1280.3	1548.6	17639	18812	1046.1	19216	5323.2	18226	5156.3	3080.5	4682.2	1291.1	1591.4	1	1	0	1	1	1	1	1	1	1	1	5535600	0	0	0	5535600			10252	3348	11235	34746	41768	41768			10090	1
FVDGEWYR	EGSYAPRRGEFCIAKFVDGEWYRARVEKVE	GEFCIAKFVDGEWYRARVEKVESPAKVHVF	K	F	V	Y	R	A	0	1	0	1	0	0	1	1	0	0	0	0	0	1	0	0	0	1	1	1	0	0	8	0	1070.4821	Q78PY7	Q78PY7	740	747	Snd1	Staphylococcal nuclease domain-containing protein 1	yes	yes	2	0.00063481	143.11	1	1	2	2	268870	191540	0	186830	50411	177460	51488	7407.8	46166	10416	11829	250290	178710	12805	190790	47946	177540	52006	11141	45980	10049	12474	4	4	0	4	4	4	4	2	4	3	4	39081	33673	0	31402	9952.9	30684	9701.7	0	7009.8	3979.2	2058.5	36381	31412	1841.1	32185	9472.6	30614	9770.7	0	7073.4	3722.4	2139	1	1	0	1	1	1	1	0	1	1	1	30489	33539	0	32375	8708.6	32095	8155.5	3053.8	7446.6	2003	2169.5	28388	31291	2157.6	33105	8332.1	32061	8279.5	4539.1	7419.5	1999.5	2256.2	1	1	0	1	1	1	1	1	1	1	1	118290	77972	0	75388	17517	67270	19158	0	20035	0	4736.2	110120	72747	6471	76969	16712	67519	19374	0	19801	0	5042.5	1	1	0	1	1	1	1	0	1	0	1	81009	46357	0	47668	14232	47407	14473	4354	11674	4434	2865	75400	43261	2335.5	48532	13429	47344	14581	6602.1	11686	4327.2	3036.5	1	1	0	1	1	1	1	1	1	1	1	163170000	25224000	15507000	81905000	40530000			10253	3576	11236;11237	34747;34748;34749;34750;34751;34752	41769;41770;41771;41772;41773;41774	41774		5180	10090	4
FVDGLMIHSGDPVNYYVDTAVR	VVSGKLRGQRAKSMKFVDGLMIHSGDPVNY	HSGDPVNYYVDTAVRHVLLRQGVLGIKVKI	K	F	V	V	R	H	1	1	1	3	0	0	0	2	1	1	1	0	1	1	1	1	1	0	2	4	0	0	22	0	2467.1842	P62908	P62908	152	173	Rps3	40S ribosomal protein S3	yes	yes	3	0.00027532	93.029				1	6000.8	5651.6	0	5431.7	1703.9	4329.5	1221.1	0	1962.7	826.55	0	5587.3	5272.7	0	5540.3	1621.6	4381.3	1286.8	0	1894.6	773.2	0	1	1	0	1	1	1	1	0	1	1	0	0	0	0	0	0	0	0	0	0	0	0	0	0	0	0	0	0	0	0	0	0	0	0	0	0	0	0	0	0	0	0	0	0	0	0	0	0	0	0	0	0	0	0	0	0	0	0	0	0	0	0	0	0	0	0	0	0	0	0	0	0	0	0	0	0	0	0	0	0	0	0	0	0	0	0	0	0	0	0	0	0	0	0	0	0	0	0	0	0	0	0	0	0	0	0	0	0	0	0	6000.8	5651.6	0	5431.7	1703.9	4329.5	1221.1	0	1962.7	826.55	0	5587.3	5272.7	0	5540.3	1621.6	4381.3	1286.8	0	1894.6	773.2	0	1	1	0	1	1	1	1	0	1	1	0	7527000	0	0	0	7527000			10254	2725	11238	34753	41775	41775	848		10090	1
FVDGVSTVAR	KEGMFNNANVLFKTKFVDGVSTVARFTQSQ	LFKTKFVDGVSTVARFTQSQAGKIPKEAKS	K	F	V	A	R	F	1	1	0	1	0	0	0	1	0	0	0	0	0	1	0	1	1	0	0	3	0	0	10	0	1049.5506	Q8CG48	Q8CG48	1161	1170	Smc2	Structural maintenance of chromosomes protein 2	yes	yes	2	1.0175E-15	190.73	1	1		1	121880	114740	50.8	106040	28586	100030	25726	9249.3	22644	7220.7	6742	113470	107030	7110.5	108700	27228	100230	26149	13925	22607	7121.2	6932.6	4	4	1	4	4	4	4	4	4	3	3	21731	18044	0	18548	5525.6	17251	1809.3	1570.8	4642.6	1371.8	1628.7	20227	16839	780.75	18867	5153.2	17301	2117.2	2382.4	4492.2	1348	1664.5	1	1	0	1	1	1	1	1	1	1	1	22185	26332	50.8	23388	7227.5	22281	6578.5	1285.3	4535.1	1789.7	1007.8	20657	24559	1641.9	24051	6914.5	22295	6643.5	2381.4	4577.9	1712.6	1018	2	2	1	2	2	2	2	2	2	1	1	0	0	0	0	0	0	0	0	0	0	0	0	0	0	0	0	0	0	0	0	0	0	0	0	0	0	0	0	0	0	0	0	0	77963	70360	0	64106	15833	60498	17339	6393.3	13466	4059.3	4105.5	72584	65630	4687.8	65786	15161	60638	17389	9161	13537	4060.7	4250.2	1	1	0	1	1	1	1	1	1	1	1	60063000	20503000	14481000	0	25080000			10255	4045	11239	34754;34755;34756	41776;41777;41778;41779	41779			10090	4
FVDILGLR	DHAMIGPEGTDNCHKFVDILGLRTIFPLFM	GTDNCHKFVDILGLRTIFPLFMKSPRKIKK	K	F	V	L	R	T	0	1	0	1	0	0	0	1	0	1	2	0	0	1	0	0	0	0	0	1	0	0	8	0	931.5491	Q9CWL8	Q9CWL8	373	380	Ctnnbl1	Beta-catenin-like protein 1	yes	yes	2	0.0025386	122.13	1	1			13698	13395	0	11113	2474.3	10763	3307.6	495.49	3625.8	906.83	727.73	12754	12490	0	11493	2393.4	10756	3234.2	850.98	3571.8	868.71	763.66	2	2	0	2	2	2	1	1	2	1	1	3567.3	4029.9	0	3052.4	1128.2	3632.3	0	0	906.73	0	0	3321.5	3756.7	0	3191.6	1053.4	3582.9	0	0	850.59	0	0	1	1	0	1	1	1	0	0	1	0	0	10130	9364.8	0	8060.5	1346.1	7131.2	3307.6	495.49	2719	906.83	727.73	9432.4	8733.4	0	8301.3	1340	7173	3234.2	850.98	2721.2	868.71	763.66	1	1	0	1	1	1	1	1	1	1	1	0	0	0	0	0	0	0	0	0	0	0	0	0	0	0	0	0	0	0	0	0	0	0	0	0	0	0	0	0	0	0	0	0	0	0	0	0	0	0	0	0	0	0	0	0	0	0	0	0	0	0	0	0	0	0	0	0	0	0	0	0	0	0	0	0	0	5445600	2588600	2857100	0	0			10256	4763	11240	34757;34758	41780;41781	41780			10090	2
FVDILTNWYVR	MAAYRLYTVVPRLVKFVDILTNWYVRMNRR	RLVKFVDILTNWYVRMNRRRLKGESGVEDC	K	F	V	V	R	M	0	1	1	1	0	0	0	0	0	1	1	0	0	1	0	0	1	1	1	2	0	0	11	0	1424.7452	Q8BU30	Q8BU30	726	736	Iars	Isoleucine--tRNA ligase, cytoplasmic	yes	yes	2	0.040576	74.162				1	3202.9	3891.9	0	3164.7	753.15	2290	1110.7	0	674.1	0	0	2982.2	3628.8	0	3266.8	731.14	2335.3	1094.4	0	680.97	0	0	1	1	0	1	1	1	1	0	1	0	0	0	0	0	0	0	0	0	0	0	0	0	0	0	0	0	0	0	0	0	0	0	0	0	0	0	0	0	0	0	0	0	0	0	0	0	0	0	0	0	0	0	0	0	0	0	0	0	0	0	0	0	0	0	0	0	0	0	0	0	0	0	0	0	0	0	0	0	0	0	0	0	0	0	0	0	0	0	0	0	0	0	0	0	0	0	0	0	0	0	0	0	0	0	0	0	0	0	0	0	3202.9	3891.9	0	3164.7	753.15	2290	1110.7	0	674.1	0	0	2982.2	3628.8	0	3266.8	731.14	2335.3	1094.4	0	680.97	0	0	1	1	0	1	1	1	1	0	1	0	0	4724200	0	0	0	4724200			10257	3889	11241	34759	41782	41782			10090	1
FVDLYGAQK	VFGLGFPPCLGGPFRFVDLYGAQKVVDRLR	LGGPFRFVDLYGAQKVVDRLRKYESAYGTQ	R	F	V	Q	K	V	1	0	0	1	0	1	0	1	0	0	1	1	0	1	0	0	0	0	1	1	0	0	9	0	1039.5338	Q8BMS1	Q8BMS1	720	728	Hadha	Trifunctional enzyme subunit alpha, mitochondrial;Long-chain enoyl-CoA hydratase;Long chain 3-hydroxyacyl-CoA dehydrogenase	yes	yes	2;3	2.254E-05	160.63	1	1	1	2	230430	167220	634.23	148960	43159	146310	42981	8289	37444	11945	11553	214530	155960	13823	153220	41206	146110	43435	14108	37417	11515	11946	5	5	2	5	5	5	5	3	5	4	5	33335	28706	0	28112	7385.9	23880	6527.8	0	6769.9	3297.5	3087.5	31028	26784	1095.6	28658	6975.6	24052	6673.8	0	6746	3084.7	3092.4	1	1	0	1	1	1	1	0	1	1	1	25709	28737	0	22192	6725.3	22412	6033.7	1207	6406.1	1324.8	2136.8	23932	26791	1118.2	23105	6382.6	22341	6168	2300.9	6349.3	1289	2193.5	1	1	0	1	1	1	1	1	1	1	1	26632	15152	0	11915	3341.9	14400	3883.4	0	3618.4	0	742.1	24787	14127	684.21	12421	3140.1	14191	3902.6	635.86	3590.7	0	804.92	1	1	0	1	1	1	1	0	1	0	1	144750	94622	634.23	86742	25706	85621	26536	7082	20650	7322.5	5586.1	134790	88263	10925	89031	24708	85529	26691	11171	20731	7141.6	5855.1	2	2	2	2	2	2	2	2	2	2	2	59408000	11758000	11773000	5866800	30011000			10258	3847	11242	34760;34761;34762;34763;34764	41783;41784;41785;41786;41787	41786			10090	5
FVEFNDPNFGDELK	PKNYSIAQKRALFFRFVEFNDPNFGDELKA	RFVEFNDPNFGDELKAKVLQHILNPAFLYS	R	F	V	L	K	A	0	0	2	2	0	0	2	1	0	0	1	1	0	3	1	0	0	0	0	1	0	0	14	0	1669.7624	E9QLK7;F7CGG2;E9PZA7;E9PWT1;A0A1D5RLL4;Q80YV3	E9QLK7	1738	1751	Trrap	Transformation/transcription domain-associated protein	yes	no	3	1.52E-08	145.61		1		1	13575	11895	0	10481	3217.6	10527	2101.1	481.67	2068.5	865.33	0	12639	11094	0	10793	3057.1	10496	2127.1	768.87	1994.3	829.32	0	3	3	0	3	3	3	2	1	2	1	0	0	0	0	0	0	0	0	0	0	0	0	0	0	0	0	0	0	0	0	0	0	0	0	0	0	0	0	0	0	0	0	0	0	4739.4	6542.6	0	6082.1	1880.8	4742.2	868.72	0	1049.3	0	0	4412.8	6103.2	0	6217.2	1778	4807.1	878.2	0	984.36	0	0	2	2	0	2	2	2	1	0	1	0	0	0	0	0	0	0	0	0	0	0	0	0	0	0	0	0	0	0	0	0	0	0	0	0	0	0	0	0	0	0	0	0	0	0	8835.3	5352	0	4398.5	1336.8	5785.3	1232.3	481.67	1019.1	865.33	0	8226.5	4990.4	0	4575.3	1279.2	5688.9	1248.9	768.87	1010	829.32	0	1	1	0	1	1	1	1	1	1	1	0	4519400	0	1113000	0	3406400			10259	460	11243	34765;34766	41788;41789;41790	41788			10090	3
FVEGEVVR	______________________________	______________________________	K	F	V	V	R	G	0	1	0	0	0	0	2	1	0	0	0	0	0	1	0	0	0	0	0	3	0	0	8	0	933.49198	Q3U9G9;A0A0A6YW01;A0A0A6YXT6;A0A0A6YXW3;A0A0A6YWS3	Q3U9G9	6	13	Lbr	Lamin-B receptor	yes	no	2	0.0011146	145.34	2	2	2	1	427550	333720	653.74	303780	83298	291520	70621	22053	68050	23374	16551	397980	311280	13900	311840	78695	291680	72218	35392	67515	22759	17131	8	8	1	8	8	8	8	6	8	5	5	87630	89104	0	82316	20727	78319	16658	2043.5	18246	8004	3622.4	81564	83118	1894.8	84396	19543	78319	17159	5559.8	17974	7571.6	3850.8	2	2	0	2	2	2	2	1	2	1	1	52471	53349	0	47691	14298	46321	12899	3733.5	13211	4459	2546.4	48855	49759	1101.6	49032	13669	46316	13167	5843.2	13048	4325	2768.3	3	3	0	3	3	3	3	2	3	2	2	225710	146880	0	131840	37535	127590	30774	11965	26423	7745.7	10382	210080	137000	5890.6	135500	35158	127640	31435	17874	26502	7723.9	10512	2	2	0	2	2	2	2	2	2	1	2	61736	44389	653.74	41938	10738	39295	10290	4311.7	10169	3165	0	57488	41410	5013.4	42917	10325	39408	10457	6115	9990	3138.4	0	1	1	1	1	1	1	1	1	1	1	0	366330000	73433000	52153000	133840000	106910000			10260	3065	11244	34767;34768;34769;34770;34771;34772;34773	41791;41792;41793;41794;41795;41796;41797;41798	41794			10090	8
FVEGLIVTLSPR	LLDSDNDGIRTHAIKFVEGLIVTLSPRMAD	AIKFVEGLIVTLSPRMADSEVPRRQEHDIS	K	F	V	P	R	M	0	1	0	0	0	0	1	1	0	1	2	0	0	1	1	1	1	0	0	2	0	0	12	0	1329.7656	Q80X82;D3Z2M2;S4R2Q3	Q80X82	186	197	Sympk	Symplekin	yes	no	2	0.00097867	117.52		1		1	5077.9	2824.3	0	3242.7	1215.4	4016.2	0	0	0	0	0	4728	2636.9	0	3277.3	1134.8	4009.6	0	0	0	0	0	1	1	0	1	1	2	0	0	0	0	0	0	0	0	0	0	0	0	0	0	0	0	0	0	0	0	0	0	0	0	0	0	0	0	0	0	0	0	0	0	0	0	0	0	0	0	0	0	0	857.83	0	0	0	0	0	0	0	0	0	0	857.83	0	0	0	0	0	0	0	0	0	0	1	0	0	0	0	0	0	0	0	0	0	0	0	0	0	0	0	0	0	0	0	0	0	0	0	0	0	0	0	0	0	0	0	0	0	0	0	0	0	5077.9	2824.3	0	3242.7	1215.4	3158.4	0	0	0	0	0	4728	2636.9	0	3277.3	1134.8	3151.8	0	0	0	0	0	1	1	0	1	1	1	0	0	0	0	0	11149000	0	1428200	0	9721300			10261	3675	11245	34774;34775	41799;41800	41799			10090	2
FVEGLPINDFSR	LLYSFPVVIKNKTWKFVEGLPINDFSREKM	TWKFVEGLPINDFSREKMDLTAKELTEEKE	K	F	V	S	R	E	0	1	1	1	0	0	1	1	0	1	1	0	0	2	1	1	0	0	0	1	0	0	12	0	1392.7038	P14152;A0A5F8MPN8	P14152	299	310	Mdh1	Malate dehydrogenase, cytoplasmic	yes	no	2;3	3.0899E-15	185.99	2	2	3	3	159810	180750	2394.9	154500	46128	156350	43857	10036	39192	12890	8463.6	148820	168560	8874.3	159500	44315	155800	44460	16169	38898	12422	8421.1	14	14	3	14	12	13	12	8	11	7	4	11802	11668	0	8966.6	1615.7	7823.3	2329.7	861.94	1961.3	637.55	756.58	10989	10878	0	9321.1	1567.1	7813.7	2314.3	1179.4	1968.6	610.16	739.9	4	4	0	4	2	3	2	2	2	1	1	41559	40986	973.34	36126	10364	37289	10714	1199.3	11657	3027.5	1336.6	38702	38226	2327.2	37215	10005	37105	10878	2262.3	11452	2881.5	1442.8	3	3	1	3	3	3	3	1	3	2	1	17901	22903	0	20693	4277.2	20814	4637.3	1339.1	3479.9	1242.8	840.08	16668	21362	0	21268	4110.3	20759	4649.1	1981.2	3410.1	1189.8	784.39	3	3	0	3	3	3	3	2	2	1	1	88550	105190	1421.6	88716	29872	90420	26176	6635.9	22094	7982.4	5530.4	82459	98093	6547.2	91694	28633	90126	26618	10746	22068	7740.5	5454	4	4	2	4	4	4	4	3	4	3	1	197080000	17754000	63928000	26647000	88754000			10262	2265	11246	34776;34777;34778;34779;34780;34781;34782;34783;34784;34785	41801;41802;41803;41804;41805;41806;41807;41808;41809;41810;41811;41812;41813;41814	41807			10090	14
FVEIPGQK	GSIFAVFDSIQSAKKFVEIPGQKYKDTNLL	SIQSAKKFVEIPGQKYKDTNLLILFKEDYF	K	F	V	Q	K	Y	0	0	0	0	0	1	1	1	0	1	0	1	0	1	1	0	0	0	0	1	0	0	8	0	916.50182	P32067;A2AR07	P32067	167	174	Ssb	Lupus La protein homolog	yes	no	2;3	0.0068579	106.04	1		2	2	466610	318390	1357.6	278650	76674	259740	78409	15127	65995	13042	20984	434410	296940	26772	286800	73143	260280	79059	22677	66085	12824	21636	6	6	1	6	6	6	6	3	6	4	6	63151	59506	0	53670	12865	47071	11784	3134.4	13873	3510.1	4655.3	58789	55503	3204.3	55066	12222	47373	12074	5023.4	13695	3412.7	4776.1	2	2	0	2	2	2	2	1	2	2	2	0	0	0	0	0	0	0	0	0	0	0	0	0	0	0	0	0	0	0	0	0	0	0	0	0	0	0	0	0	0	0	0	0	189210	119620	0	102660	26840	91012	31089	0	19875	0	7556	176140	111560	9806.4	105750	25608	91390	30965	0	20273	0	7670.4	2	2	0	2	2	2	2	0	2	0	2	214250	139260	1357.6	122320	36970	121660	35537	11992	32247	9532.1	8772.7	199470	129880	13761	125980	35314	121510	36019	17654	32117	9410.9	9189.4	2	2	1	2	2	2	2	2	2	2	2	106880000	17732000	0	40090000	49056000			10263	2408	11247	34786;34787;34788;34789;34790	41815;41816;41817;41818;41819;41820	41819			10090	6
FVELPGAEMGK	NRATVAPDKKQDVGKFVELPGAEMGKVTVR	DVGKFVELPGAEMGKVTVRFPPEASGYLHI	K	F	V	G	K	V	1	0	0	0	0	0	2	2	0	0	1	1	1	1	1	0	0	0	0	1	0	0	11	0	1176.5849	Q8CGC7	Q8CGC7	187	197	Eprs	Bifunctional glutamate/proline--tRNA ligase;Glutamate--tRNA ligase;Proline--tRNA ligase	yes	yes	2	0.00094128	121.83	1	1	1		32587	33298	0	28258	7912.7	25252	9602.4	1313.4	5714.3	1354.7	2345.4	30338	31052	806.96	29139	7602.5	25372	9531.4	1894.8	5863.9	1321.3	2321.3	3	3	0	3	3	3	3	1	3	1	2	7511.8	5576.1	0	5749.8	2578.4	5483.8	1854.5	0	1468.7	0	0	6994.2	5203.7	0	5849.5	2454.1	5479.7	1907	0	1458.9	0	0	1	1	0	1	1	1	1	0	1	0	0	17037	18214	0	15288	3519.6	12374	5122.8	1313.4	2693.2	1354.7	1204.1	15860	16984	806.96	15759	3388	12537	5037.3	1894.8	2793.4	1321.3	1207.6	1	1	0	1	1	1	1	1	1	1	1	8037.9	9508.7	0	7220.6	1814.7	7393.6	2625.1	0	1552.4	0	1141.3	7484.1	8864.1	0	7530.4	1760.4	7355.3	2587.2	0	1611.7	0	1113.7	1	1	0	1	1	1	1	0	1	0	1	0	0	0	0	0	0	0	0	0	0	0	0	0	0	0	0	0	0	0	0	0	0	0	0	0	0	0	0	0	0	0	0	0	12110000	2704200	4658300	4747700	0			10264	4051	11248	34791;34792;34793	41821;41822;41823	41821			10090	3
FVETSPSGLDPNASVYQPLK	ATSPLSPVSPHYSSKFVETSPSGLDPNASV	PSGLDPNASVYQPLKK______________	K	F	V	L	K	K	1	0	1	1	0	1	1	1	0	0	2	1	0	1	3	3	1	0	1	2	0	0	20	0	2148.0739	Q7TQE6	Q7TQE6	644	663	Tmem57	Macoilin	yes	yes	3;4	4.8812E-16	137.69				2	0	0	0	0	0	0	0	0	0	0	0	0	0	0	0	0	0	0	0	0	0	0	0	0	0	0	0	0	0	0	0	0	0	0	0	0	0	0	0	0	0	0	0	0	0	0	0	0	0	0	0	0	0	0	0	0	0	0	0	0	0	0	0	0	0	0	0	0	0	0	0	0	0	0	0	0	0	0	0	0	0	0	0	0	0	0	0	0	0	0	0	0	0	0	0	0	0	0	0	0	0	0	0	0	0	0	0	0	0	0	0	0	0	0	0	0	0	0	0	0	0	0	0	0	0	0	0	0	0	0	0	0	0	0	0	0	0	0	0	0	0	0	0	0	0	0	0	0	0	0	0	0	0	0	0	0	0	0	0	0	0	0	0	0	0	0	0	0	0	0			10265	3600	11249	34794;34795	41824;41825	41824		5197	10090	0
FVFDIFQFAK	YFIKPDKPNGIKMEKFVFDIFQFAKKFVVY	IKMEKFVFDIFQFAKKFVVYEVLREDEFSP	K	F	V	A	K	K	1	0	0	1	0	1	0	0	0	1	0	1	0	4	0	0	0	0	0	1	0	0	10	0	1260.6543	Q91YN5;A0A0R4J1F6;A0A0R4J085;Q3UHZ7	Q91YN5	381	390	Uap1	UDP-N-acetylhexosamine pyrophosphorylase;UDP-N-acetylgalactosamine pyrophosphorylase;UDP-N-acetylglucosamine pyrophosphorylase	yes	no	2	1.0173E-08	168.8				1	4055.9	4846	0	4503.9	1546.8	2652.6	1965.3	0	596.83	0	0	3776.4	4520.6	0	4591.2	1493.6	2756.9	1929.3	0	645.88	0	0	1	1	0	1	1	1	1	0	1	0	0	0	0	0	0	0	0	0	0	0	0	0	0	0	0	0	0	0	0	0	0	0	0	0	0	0	0	0	0	0	0	0	0	0	0	0	0	0	0	0	0	0	0	0	0	0	0	0	0	0	0	0	0	0	0	0	0	0	0	0	0	0	0	0	0	0	0	0	0	0	0	0	0	0	0	0	0	0	0	0	0	0	0	0	0	0	0	0	0	0	0	0	0	0	0	0	0	0	0	0	4055.9	4846	0	4503.9	1546.8	2652.6	1965.3	0	596.83	0	0	3776.4	4520.6	0	4591.2	1493.6	2756.9	1929.3	0	645.88	0	0	1	1	0	1	1	1	1	0	1	0	0	6625100	0	0	0	6625100			10266	242	11250	34796	41826	41826			10090	1
FVFDRPLPVSR	RLLCNFMRQECLDSRFVFDRPLPVSRLVSL	LDSRFVFDRPLPVSRLVSLIGSKTQIPTQR	R	F	V	S	R	L	0	2	0	1	0	0	0	0	0	0	1	0	0	2	2	1	0	0	0	2	0	0	11	0	1331.735	Q9R1P4;A0A1B0GS70	Q9R1P4	97	107	Psma1	Proteasome subunit alpha type-1	yes	no	3	0.0048326	78.098	1	1	1	1	343560	295310	8197.1	284090	66383	259470	71095	13834	66904	14115	22316	319940	275510	25375	290240	64189	260330	71738	24221	66664	13774	22452	4	4	2	4	4	4	4	3	4	3	3	26629	25280	0	22848	7675.1	17342	6388.7	2532.9	7002.6	2688.5	1876	24785	23580	766.44	23399	7250.5	17674	6566.6	3327.4	6915.2	2619.3	1968.4	1	1	0	1	1	1	1	1	1	1	1	35441	39925	446.82	29482	6808.8	25598	10195	2268.2	7173.7	2678.3	2524.4	33003	37215	2953.7	30756	6640.7	25793	10070	3495.8	7265.3	2598.9	2579.1	1	1	1	1	1	1	1	1	1	1	1	80988	50128	0	60742	7849.9	44587	4624.2	0	14723	0	0	75408	46814	0	60976	7445.7	45417	5171.8	0	14014	0	0	1	1	0	1	1	1	1	0	1	0	0	200510	179980	7750.3	171020	44049	171940	49887	9033.3	38004	8748.3	17916	186750	167900	21655	175110	42852	171450	49929	17398	38470	8555.8	17905	1	1	1	1	1	1	1	1	1	1	1	384840000	73317000	43116000	168880000	99526000			10267	5296	11251	34797;34798;34799;34800	41827;41828;41829;41830	41828			10090	4
FVFDVFQFAK	NLVKPLRPNGIKMEKFVFDVFQFAKNFVAF	IKMEKFVFDVFQFAKNFVAFEVCREEEFSP	K	F	V	A	K	N	1	0	0	1	0	1	0	0	0	0	0	1	0	4	0	0	0	0	0	2	0	0	10	0	1246.6386	Q3TW96	Q3TW96	384	393	Uap1l1	UDP-N-acetylhexosamine pyrophosphorylase-like protein 1	yes	yes	2	0.00060036	134.26			1	2	6371	7326.6	0	5329.6	0	6405.3	0	0	0	0	0	5932	6829	0	5594.2	0	6315	0	0	0	0	0	3	3	0	3	0	3	0	0	0	0	0	0	0	0	0	0	0	0	0	0	0	0	0	0	0	0	0	0	0	0	0	0	0	0	0	0	0	0	0	0	0	0	0	0	0	0	0	0	0	0	0	0	0	0	0	0	0	0	0	0	0	0	0	0	0	0	0	0	0	0	0	0	0	0	0	0	0	3739	4696.6	0	2798.9	0	3931.7	0	0	0	0	0	3481.3	4375.3	0	3006.4	0	3847.1	0	0	0	0	0	1	1	0	1	0	1	0	0	0	0	0	2632	2629.9	0	2530.7	0	2473.6	0	0	0	0	0	2450.7	2453.6	0	2587.9	0	2467.8	0	0	0	0	0	2	2	0	2	0	2	0	0	0	0	0	12856000	0	0	2098700	10757000			10268	3027	11252	34801;34802;34803	41831;41832;41833	41833			10090	3
FVFETPFTLSGK	EDRKTDFEMHHNINRFVFETPFTLSGKKHG	INRFVFETPFTLSGKKHGGVAEQCKRRTVL	R	F	V	G	K	K	0	0	0	0	0	0	1	1	0	0	1	1	0	3	1	1	2	0	0	1	0	0	12	0	1371.7075	A0A087WQ86;E9QM99;Q8BZN6;A0A087WRP5;A0A0R4J2B7;A0A087WS26	A0A087WQ86	1965	1976	Dock10	Dedicator of cytokinesis protein 10	yes	no	2	2.7595E-06	148.32		1		1	2879.4	3675.6	0	1754.4	1168	2159	0	0	608.38	0	590.77	2681	3531.7	0	1822.4	1090.6	2126	0	0	591.67	0	570.44	1	2	0	1	1	1	0	0	1	0	1	0	0	0	0	0	0	0	0	0	0	0	0	0	0	0	0	0	0	0	0	0	0	0	0	0	0	0	0	0	0	0	0	0	0	1544.9	0	0	0	0	0	0	0	0	0	0	1544.9	0	0	0	0	0	0	0	0	0	0	1	0	0	0	0	0	0	0	0	0	0	0	0	0	0	0	0	0	0	0	0	0	0	0	0	0	0	0	0	0	0	0	0	0	0	0	0	0	0	0	0	0	0	2879.4	2130.7	0	1754.4	1168	2159	0	0	608.38	0	590.77	2681	1986.8	0	1822.4	1090.6	2126	0	0	591.67	0	570.44	1	1	0	1	1	1	0	0	1	0	1	907780	0	907780	0	0			10269	30	11253	34804;34805	41834;41835	41835			10090	2
FVFEVIPASSDQNR	STVKEIATNPEEAGKFVFEVIPASSDQNRI	KFVFEVIPASSDQNRIGQDSYVLMASSQVE	K	F	V	N	R	I	1	1	1	1	0	1	1	0	0	1	0	0	0	2	1	2	0	0	0	2	0	0	14	0	1607.7944	Q8BYW1	Q8BYW1	110	123	Arhgap25	Rho GTPase-activating protein 25	yes	yes	2	6.6446E-08	147.62			1		837.94	1883.8	0	1329.5	0	1700.4	0	0	0	0	0	780.21	1755.7	0	1401	0	1671.1	0	0	0	0	0	1	1	0	1	0	1	0	0	0	0	0	0	0	0	0	0	0	0	0	0	0	0	0	0	0	0	0	0	0	0	0	0	0	0	0	0	0	0	0	0	0	0	0	0	0	0	0	0	0	0	0	0	0	0	0	0	0	0	0	0	0	0	0	0	0	0	0	0	0	0	0	0	0	0	0	0	0	837.94	1883.8	0	1329.5	0	1700.4	0	0	0	0	0	780.21	1755.7	0	1401	0	1671.1	0	0	0	0	0	1	1	0	1	0	1	0	0	0	0	0	0	0	0	0	0	0	0	0	0	0	0	0	0	0	0	0	0	0	0	0	0	0	0	0	0	0	0	0	0	0	0	0	0	3286000	0	0	3286000	0			10270	3932	11254	34806	41836	41836			10090	1
FVFFNIPQIQYK	VNYNTYGELGEGARKFVFFNIPQIQYKNPW	ARKFVFFNIPQIQYKNPWVQIMMFKNMTPS	K	F	V	Y	K	N	0	0	1	0	0	2	0	0	0	2	0	1	0	3	1	0	0	0	1	1	0	0	12	0	1542.8235	Q9D125	Q9D125	47	58	Mrps25	28S ribosomal protein S25, mitochondrial	yes	yes	2	0.03598	74.376				1	1631	525.92	0	994.81	0	646.67	0	0	0	0	0	1518.6	492.49	0	976.55	0	665.72	0	0	0	0	0	1	1	0	1	0	1	0	0	0	0	0	0	0	0	0	0	0	0	0	0	0	0	0	0	0	0	0	0	0	0	0	0	0	0	0	0	0	0	0	0	0	0	0	0	0	0	0	0	0	0	0	0	0	0	0	0	0	0	0	0	0	0	0	0	0	0	0	0	0	0	0	0	0	0	0	0	0	0	0	0	0	0	0	0	0	0	0	0	0	0	0	0	0	0	0	0	0	0	0	0	0	0	0	0	0	0	0	0	0	0	1631	525.92	0	994.81	0	646.67	0	0	0	0	0	1518.6	492.49	0	976.55	0	665.72	0	0	0	0	0	1	1	0	1	0	1	0	0	0	0	0	1787800	0	0	0	1787800			10271	4864	11255	34807	41837	41837			10090	1
FVFGSESVK	STSETTPKAVVSPPKFVFGSESVKSIFSSE	VVSPPKFVFGSESVKSIFSSEKSKPFAFGN	K	F	V	V	K	S	0	0	0	0	0	0	1	1	0	0	0	1	0	2	0	2	0	0	0	2	0	0	9	0	998.5073	Q9ERU9	Q9ERU9	2352	2360	Ranbp2	E3 SUMO-protein ligase RanBP2	yes	yes	2	0.0026388	105.78				1	6923.6	3895.7	0	5710.5	2415	4117.5	2008	0	635.27	0	0	6446.5	3641.9	0	5673.7	2305.4	4200.4	2015.6	0	683.81	0	0	1	1	0	1	1	1	1	0	1	0	0	0	0	0	0	0	0	0	0	0	0	0	0	0	0	0	0	0	0	0	0	0	0	0	0	0	0	0	0	0	0	0	0	0	0	0	0	0	0	0	0	0	0	0	0	0	0	0	0	0	0	0	0	0	0	0	0	0	0	0	0	0	0	0	0	0	0	0	0	0	0	0	0	0	0	0	0	0	0	0	0	0	0	0	0	0	0	0	0	0	0	0	0	0	0	0	0	0	0	0	6923.6	3895.7	0	5710.5	2415	4117.5	2008	0	635.27	0	0	6446.5	3641.9	0	5673.7	2305.4	4200.4	2015.6	0	683.81	0	0	1	1	0	1	1	1	1	0	1	0	0	4532200	0	0	0	4532200			10272	5098	11256	34808	41838	41838			10090	1
FVFLLCTR	RQAAIDRFSKPDSDRFVFLLCTRAGGLGIN	SKPDSDRFVFLLCTRAGGLGINLTAADTCI	R	F	V	T	R	A	0	1	0	0	1	0	0	0	0	0	2	0	0	2	0	0	1	0	0	1	0	0	8	0	1054.5634	A2AJK6;A0A1B0GR76;A3KFM7;A0A1B0GS03;A3KFM8;Q09XV5;Q8BYH8	Q09XV5	1205	1212	Chd7;Chd6;Chd8;Chd9	Chromodomain-helicase-DNA-binding protein 7;Chromodomain-helicase-DNA-binding protein 6;Chromodomain-helicase-DNA-binding protein 8;Chromodomain-helicase-DNA-binding protein 9	no	no	2	0.0012398	138.24		1	1		20129	19499	0	16700	4533.9	15661	4460.2	446.48	3185.2	1037.8	0	18742	18184	0	17219	4345.5	15677	4488.5	986.47	3183.1	989.2	0	3	3	0	3	3	3	3	1	3	1	0	0	0	0	0	0	0	0	0	0	0	0	0	0	0	0	0	0	0	0	0	0	0	0	0	0	0	0	0	0	0	0	0	0	15563	16214	0	12747	3169	12767	3858.9	446.48	2664.5	1037.8	0	14491	15116	0	13250	3055.9	12728	3841.2	986.47	2668.4	989.2	0	2	2	0	2	2	2	2	1	2	1	0	4565.8	3284.7	0	3953.1	1364.9	2894.3	601.26	0	520.62	0	0	4251.2	3067.5	0	3969.8	1289.6	2948.8	647.32	0	514.7	0	0	1	1	0	1	1	1	1	0	1	0	0	0	0	0	0	0	0	0	0	0	0	0	0	0	0	0	0	0	0	0	0	0	0	0	0	0	0	0	0	0	0	0	0	0	60498000	0	25749000	34750000	0			10273	2939;874;3927	11257	34809;34810	41839;41840;41841	41841			10090	3
FVFMLSTR	RQDSINAYNEPNSTKFVFMLSTRAGGLGIN	NEPNSTKFVFMLSTRAGGLGINLATADVVI	K	F	V	T	R	A	0	1	0	0	0	0	0	0	0	0	1	0	1	2	0	1	1	0	0	1	0	0	8	0	999.52117	Q91ZW3	Q91ZW3	552	559	Smarca5	SWI/SNF-related matrix-associated actin-dependent regulator of chromatin subfamily A member 5	yes	yes	2	0.0039928	113.41		1	2	1	166430	108040	3350.6	105710	26580	100490	32755	5464.9	24846	793.89	2894.4	154970	100810	11681	107920	25736	100560	32658	8234.4	24844	742.65	3029	4	4	1	4	4	4	4	2	4	1	2	0	0	0	0	0	0	0	0	0	0	0	0	0	0	0	0	0	0	0	0	0	0	0	0	0	0	0	0	0	0	0	0	0	8590.8	8287.6	0	6815.3	1081.9	6517.6	2008.6	0	1941.4	793.89	0	7998.4	7727.7	548.72	7052.2	1056.9	6511.6	1986.9	0	1909.1	742.65	0	1	1	0	1	1	1	1	0	1	1	0	82021	52917	0	46183	12660	48876	11370	818.35	10546	0	2894.4	76357	49352	2605.7	47630	12002	48545	11575	1607.8	10493	0	3029	2	2	0	2	2	2	2	1	2	0	2	75816	46838	3350.6	52707	12838	45096	19377	4646.6	12359	0	0	70617	43726	8526.3	53242	12677	45501	19096	6626.6	12442	0	0	1	1	1	1	1	1	1	1	1	0	0	121300000	0	10920000	51064000	59314000			10274	4455	11258	34811;34812;34813;34814	41842;41843;41844;41845	41842			10090	4
FVFSLVDAMNGK	GAGSATLSMAYAGARFVFSLVDAMNGKEGV	GARFVFSLVDAMNGKEGVVECSFVQSKETE	R	F	V	G	K	E	1	0	1	1	0	0	0	1	0	0	1	1	1	2	0	1	0	0	0	2	0	0	12	0	1326.6642	P08249	P08249	258	269	Mdh2	Malate dehydrogenase, mitochondrial	yes	yes	2;3	9.4581E-11	175.65		4	2	3	329200	202750	293.38	181710	57619	185340	53770	12307	53368	11965	15019	306490	189110	19596	186920	54965	184700	54709	19189	52950	11649	15580	9	9	2	9	7	9	7	6	8	4	5	0	0	0	0	0	0	0	0	0	0	0	0	0	0	0	0	0	0	0	0	0	0	0	0	0	0	0	0	0	0	0	0	0	42986	42892	243.05	38225	13065	43846	11122	2942	12916	3022.6	2434.4	40024	40006	2457.3	39409	12475	43402	11418	4984.2	12689	2929.7	2624.4	4	4	1	4	3	4	3	3	4	2	2	87590	46744	0	39261	11714	39086	10131	0	9851.5	0	3650.9	81539	43589	3775	40579	11061	38951	10351	0	9814.4	0	3713.8	2	2	0	2	1	2	1	0	1	0	1	198620	113120	50.332	104220	32839	102410	32517	9364.9	30601	8942.6	8934	184930	105520	13364	106930	31429	102350	32941	14205	30446	8719.3	9241.7	3	3	1	3	3	3	3	3	3	2	2	83984000	0	11528000	23264000	49191000			10275	2200	11259;11260	34815;34816;34817;34818;34819;34820;34821;34822;34823	41846;41847;41848;41849;41850;41851;41852;41853;41854	41853	513		10090	9
FVGFIVVSCPLK	QAREIKREALECSLKFVGFIVVSCPLKADS	SLKFVGFIVVSCPLKADSKAVIREIQNASH	K	F	V	L	K	A	0	0	0	0	1	0	0	1	0	1	1	1	0	2	1	1	0	0	0	3	0	0	12	0	1364.7526	Q9EPE9	Q9EPE9	712	723	Atp13a1	Manganese-transporting ATPase 13A1	yes	yes	2;3	1.6387E-29	208.25		3	2	4	1017900	729180	1198.5	621890	183330	613200	185470	31632	179520	31026	47883	947650	680000	51089	641880	174460	612160	187840	52622	178220	30110	50204	9	8	2	8	8	8	8	7	8	5	7	0	0	0	0	0	0	0	0	0	0	0	0	0	0	0	0	0	0	0	0	0	0	0	0	0	0	0	0	0	0	0	0	0	59943	61502	317.6	51319	16223	54201	16507	2605.9	13367	2658.2	3840.9	55811	57350	3841.8	53116	15552	53879	16632	5254.9	13398	2577.3	3937.5	3	3	1	3	3	3	3	3	3	2	2	398810	270390	0	233760	63789	229290	67795	4862.5	69843	0	18533	371220	252160	14987	240990	60395	228820	68622	7253.6	69143	0	19466	2	2	0	2	2	2	2	1	2	0	2	559160	397290	880.91	336820	103320	329710	101170	24163	96313	28368	25509	520620	370490	32260	347770	98516	329460	102580	40114	95682	27532	26800	4	3	1	3	3	3	3	3	3	3	3	83563000	0	42837000	0	40726000			10276	5064	11261	34824;34825;34826;34827;34828;34829;34830;34831;34832	41855;41856;41857;41858;41859;41860;41861;41862;41863	41860			10090	9
FVGQDVEGER	VNPVLKKCLEEQGLKFVGQDVEGERMEIVE	EQGLKFVGQDVEGERMEIVELEDHPFFVGV	K	F	V	E	R	M	0	1	0	1	0	1	2	2	0	0	0	0	0	1	0	0	0	0	0	2	0	0	10	0	1134.5306	P70698	P70698	499	508	Ctps1	CTP synthase 1	yes	yes	2	0.0013268	112.13	1	1	1		35566	31260	0	28061	8628.4	27925	6442	1169.3	6304.1	0	1766.6	33107	29157	780.02	28851	8149.3	27855	6600.2	2098.5	6258.3	0	1798.7	3	3	0	3	3	3	2	1	2	0	1	7502.3	6452.3	0	6808.5	1517.7	5755.8	1679.4	0	1484.2	0	0	6985.4	6022.1	0	6904.9	1459.3	5799.2	1689	0	1465.8	0	0	1	1	0	1	1	1	1	0	1	0	0	2582.2	2400.1	0	2102.8	846.11	2282.1	0	0	0	0	0	2404.3	2238.5	0	2168.9	790.01	2262.5	0	0	0	0	0	1	1	0	1	1	1	0	0	0	0	0	25482	22407	0	19150	6264.7	19887	4762.6	1169.3	4819.9	0	1766.6	23717	20896	780.02	19777	5900	19793	4911.2	2098.5	4792.6	0	1798.7	1	1	0	1	1	1	1	1	1	0	1	0	0	0	0	0	0	0	0	0	0	0	0	0	0	0	0	0	0	0	0	0	0	0	0	0	0	0	0	0	0	0	0	0	58496000	16861000	12334000	29301000	0			10277	2806	11262	34833;34834;34835	41864;41865;41866	41866			10090	3
FVGQSEGK	PDTASVQSSFERRERFVGQSEGKKPRPAAR	SFERRERFVGQSEGKKPRPAARREEPSFER	R	F	V	G	K	K	0	0	0	0	0	1	1	2	0	0	0	1	0	1	0	1	0	0	0	1	0	0	8	0	850.41848	Q8CH25	Q8CH25	793	800	Sltm	SAFB-like transcription modulator	yes	yes	2	0.025667	88.37	1		1		15138	11963	294.36	9048	2080.5	10104	1217.2	0	1462.6	0	0	14097	11152	550.73	9452.1	1991	10001	1287.4	0	1401.5	0	0	2	2	1	2	2	2	2	0	1	0	0	3873.8	3292.4	294.36	3604.7	677.7	3623.8	544.1	0	0	0	0	3609.1	3073.4	550.73	3655.6	664.28	3609.1	542.05	0	0	0	0	1	1	1	1	1	1	1	0	0	0	0	0	0	0	0	0	0	0	0	0	0	0	0	0	0	0	0	0	0	0	0	0	0	0	0	0	0	0	0	0	0	0	0	0	11264	8670.7	0	5443.3	1402.8	6480	673.06	0	1462.6	0	0	10488	8078.6	0	5796.5	1326.7	6391.8	745.31	0	1401.5	0	0	1	1	0	1	1	1	1	0	1	0	0	0	0	0	0	0	0	0	0	0	0	0	0	0	0	0	0	0	0	0	0	0	0	0	0	0	0	0	0	0	0	0	0	0	13686000	6574700	0	7111000	0			10278	4060	11263	34836;34837	41867;41868	41868			10090	2
FVGQSGQEDK	SRGQQQLKWDRKKKRFVGQSGQEDKKKIKT	RKKKRFVGQSGQEDKKKIKTESGRFISSSY	R	F	V	D	K	K	0	0	0	1	0	2	1	2	0	0	0	1	0	1	0	1	0	0	0	1	0	0	10	0	1093.504	Q8K4L0	Q8K4L0	731	740	Ddx54	ATP-dependent RNA helicase DDX54	yes	yes	2	0.0099461	90.827			1		3375	2132.4	0	1917.9	0	2856.9	0	0	0	0	0	3142.5	1989	0	1985.8	0	2788.3	0	0	0	0	0	1	1	0	1	0	1	0	0	0	0	0	0	0	0	0	0	0	0	0	0	0	0	0	0	0	0	0	0	0	0	0	0	0	0	0	0	0	0	0	0	0	0	0	0	0	0	0	0	0	0	0	0	0	0	0	0	0	0	0	0	0	0	0	0	0	0	0	0	0	0	0	0	0	0	0	0	0	3375	2132.4	0	1917.9	0	2856.9	0	0	0	0	0	3142.5	1989	0	1985.8	0	2788.3	0	0	0	0	0	1	1	0	1	0	1	0	0	0	0	0	0	0	0	0	0	0	0	0	0	0	0	0	0	0	0	0	0	0	0	0	0	0	0	0	0	0	0	0	0	0	0	0	0	3326100	0	0	3326100	0			10279	4182	11264	34838	41869	41869			10090	1
FVGSLGTIIIK	ELWLLHSNIDAIDKRFVGSLGTIIIKCKDF	IDKRFVGSLGTIIIKCKDFRIIQLDIPGME	R	F	V	I	K	C	0	0	0	0	0	0	0	2	0	3	1	1	0	1	0	1	1	0	0	1	0	0	11	0	1146.7012	Q9Z2D0	Q9Z2D0	62	72	Mtmr9	Myotubularin-related protein 9	yes	yes	2	0.013345	85.533		1	1		6295.3	5470.1	0	4687.5	891.23	4800.6	657.25	0	1174.7	0	0	5861.5	5101.3	0	4838.9	848.67	4775.7	694.93	0	1130.7	0	0	2	2	0	2	1	2	1	0	1	0	0	0	0	0	0	0	0	0	0	0	0	0	0	0	0	0	0	0	0	0	0	0	0	0	0	0	0	0	0	0	0	0	0	0	2505.4	2297.7	0	1972.4	0	1556.4	0	0	0	0	0	2332.8	2142.8	0	2029	0	1576.3	0	0	0	0	0	1	1	0	1	0	1	0	0	0	0	0	3789.9	3172.4	0	2715	891.23	3244.2	657.25	0	1174.7	0	0	3528.8	2958.5	0	2810	848.67	3199.5	694.93	0	1130.7	0	0	1	1	0	1	1	1	1	0	1	0	0	0	0	0	0	0	0	0	0	0	0	0	0	0	0	0	0	0	0	0	0	0	0	0	0	0	0	0	0	0	0	0	0	0	0	0	0	0	0			10280	5397	11265	34839;34840	41870;41871	41870			10090	2
FVIATSTK	PLVINRVPLRRTHQKFVIATSTKVDISDVK	LRRTHQKFVIATSTKVDISDVKIPKHLTDA	K	F	V	T	K	V	1	0	0	0	0	0	0	0	0	1	0	1	0	1	0	1	2	0	0	1	0	0	8	0	865.49092	P47911	P47911	201	208	Rpl6	60S ribosomal protein L6	yes	yes	2;3	0.00086484	157.34	2	2	2	1	1587100	1566000	0	1374900	380700	1303700	385550	75794	338080	113220	100490	1477500	1460500	47509	1415000	363800	1304900	389360	131090	337590	109030	104300	10	10	0	10	9	10	9	6	9	6	9	280760	277040	0	232690	75519	215280	58467	608.66	61744	4503.6	15963	261340	258350	10828	240260	71360	215570	60299	2574.4	61046	4238	16816	4	4	0	4	4	4	4	1	4	1	4	307280	312170	0	255550	84546	268780	86521	20343	75972	22303	20739	286060	291070	16849	264900	80767	267420	87332	33217	75791	21702	21716	3	3	0	3	2	3	2	2	2	2	2	643770	633540	0	592310	126440	551670	149100	34282	112990	61562	36640	599410	591010	0	606560	121800	552880	148940	61784	113820	59001	37709	2	2	0	2	2	2	2	2	2	2	2	355250	343210	0	294330	94196	267940	91463	20560	87371	24849	27153	330730	320070	19832	303320	89864	269030	92791	33517	86928	24092	28057	1	1	0	1	1	1	1	1	1	1	1	1480000000	210810000	147890000	629050000	492270000			10281	2503	11266	34841;34842;34843;34844;34845;34846;34847	41872;41873;41874;41875;41876;41877;41878;41879;41880;41881	41876			10090	10
FVIGFIEEACK	EIIAFQADKSIEVRKFVIGFIEEACKRDIE	EVRKFVIGFIEEACKRDIELLLKLIANLNM	K	F	V	C	K	R	1	0	0	0	1	0	2	1	0	2	0	1	0	2	0	0	0	0	0	1	0	0	11	0	1311.6533	Q80X82;D3Z2M2;S4R2Q3	Q80X82	91	101	Sympk	Symplekin	yes	no	2	8.8699E-05	150.35		1		1	8519.1	5442.1	0	6520.2	1991.6	5201.3	447.94	648.08	1183.2	0	0	7932.1	5082	0	6555.8	1870.8	5277.8	557.84	792.61	1129.6	0	0	2	2	0	2	1	2	1	1	1	0	0	0	0	0	0	0	0	0	0	0	0	0	0	0	0	0	0	0	0	0	0	0	0	0	0	0	0	0	0	0	0	0	0	0	2100.2	1688.3	0	2195.1	0	1519.9	0	0	0	0	0	1955.5	1577.3	0	2193.5	0	1555.8	0	0	0	0	0	1	1	0	1	0	1	0	0	0	0	0	0	0	0	0	0	0	0	0	0	0	0	0	0	0	0	0	0	0	0	0	0	0	0	0	0	0	0	0	0	0	0	0	0	6418.9	3753.7	0	4325.1	1991.6	3681.5	447.94	648.08	1183.2	0	0	5976.6	3504.8	0	4362.4	1870.8	3722	557.84	792.61	1129.6	0	0	1	1	0	1	1	1	1	1	1	0	0	5446300	0	1190900	0	4255300			10282	3675	11267	34848;34849	41882;41883	41882			10090	2
FVIGGPQGDAGLTGR	YLDEDTIYHLQPSGRFVIGGPQGDAGLTGR	FVIGGPQGDAGLTGRKIIVDTYGGWGAHGG	R	F	V	G	R	K	1	1	0	1	0	1	0	5	0	1	1	0	0	1	1	0	1	0	0	1	0	0	15	0	1443.747	Q3THS6;A0A0U1RNT6;A0A0U1RNK6	Q3THS6	250	264	Mat2a	S-adenosylmethionine synthase isoform type-2	yes	no	2;3	4.4844E-30	191.26	2	1	1	1	90264	74677	592.88	76644	17517	69899	20369	419.94	21224	1552.2	3850.6	84042	69689	2240.5	77949	16841	70063	20538	2403.8	20938	1461.9	4072.1	6	6	1	6	5	6	5	3	5	1	4	36649	34073	592.88	32596	9319.5	30789	7678.1	239.64	8995.2	1552.2	2499.6	34121	31788	2240.5	33331	8867.8	30791	7914.9	1233.1	8862.9	1461.9	2612.4	2	2	1	2	2	2	2	1	2	1	2	9930.5	9067.7	0	8334.5	1911.2	10117	2436	49.749	2538.5	0	648.57	9246.2	8458.4	0	8581	1845.7	9970	2446.7	557.14	2511	0	684.16	1	1	0	1	1	1	1	1	1	0	1	15665	13314	0	13442	3116.1	10805	3091.1	130.56	3866.8	0	702.39	14586	12424	0	13665	2987.2	10930	3160.8	613.52	3787.6	0	775.53	2	2	0	2	1	2	1	1	1	0	1	28020	18222	0	22271	3170.3	18188	7163.4	0	5823.1	0	0	26089	17019	0	22373	3140.2	18372	7015.9	0	5776	0	0	1	1	0	1	1	1	1	0	1	0	0	117310000	31165000	18182000	30667000	37301000			10283	2997	11268	34850;34851;34852;34853;34854	41884;41885;41886;41887;41888;41889	41885			10090	6
FVIGHLK	LSVYKKSIWNHVVHKFVIGHLKGASANWWN	IWNHVVHKFVIGHLKGASANWWNHRHFQHH	K	F	V	L	K	G	0	0	0	0	0	0	0	1	1	1	1	1	0	1	0	0	0	0	0	1	0	0	7	0	812.49086	Q9Z0R9	Q9Z0R9	200	206	Fads2	Fatty acid desaturase 2	yes	yes	3	0.0066385	92.692			1	1	545290	292460	644.71	253060	72863	243200	71761	20453	58479	8677	23487	507630	272750	27887	260790	69141	243360	72437	31684	58832	8603.6	23740	2	2	1	2	2	2	2	2	2	1	2	0	0	0	0	0	0	0	0	0	0	0	0	0	0	0	0	0	0	0	0	0	0	0	0	0	0	0	0	0	0	0	0	0	0	0	0	0	0	0	0	0	0	0	0	0	0	0	0	0	0	0	0	0	0	0	0	0	0	0	0	0	0	0	0	0	0	269850	139340	0	124890	32913	123290	34196	8642.1	20896	0	9874.9	251170	129960	7748.6	128400	30856	123120	34208	14314	21449	0	9867.2	1	1	0	1	1	1	1	1	1	0	1	275430	153130	644.71	128170	39951	119910	37565	11811	37583	8677	13612	256460	142790	20138	132390	38286	120240	38229	17370	37383	8603.6	13873	1	1	1	1	1	1	1	1	1	1	1	61548000	0	0	35683000	25865000			10284	5363	11269	34855;34856	41890;41891	41891			10090	2
FVIHCNSPVWGADK	VAGAAISAGHGLPAKFVIHCNSPVWGADKC	KFVIHCNSPVWGADKCEELLEKTVKNCLAL	K	F	V	D	K	C	1	0	1	1	1	0	0	1	1	1	0	1	0	1	1	1	0	1	0	2	0	0	14	0	1628.7769	Q9QZQ8	Q9QZQ8	272	285	H2afy	Core histone macro-H2A.1	yes	yes	3	0.0045192	76.01	1		1		295100	191800	0	155930	47020	155390	33775	11234	45385	0	13089	274720	178840	13483	161600	44306	155090	35311	17848	44518	0	13626	2	2	0	2	2	2	2	1	2	0	2	8668.5	11607	0	10092	3424.7	10163	2075.5	0	2363.9	0	777.06	8071.2	10825	0	10403	3249.8	10121	2184.7	0	2335.9	0	798.72	1	1	0	1	1	1	1	0	1	0	1	0	0	0	0	0	0	0	0	0	0	0	0	0	0	0	0	0	0	0	0	0	0	0	0	0	0	0	0	0	0	0	0	0	286440	180200	0	145840	43595	145230	31700	11234	43022	0	12312	266650	168010	13483	151190	41056	144970	33127	17848	42182	0	12827	1	1	0	1	1	1	1	1	1	0	1	0	0	0	0	0	0	0	0	0	0	0	0	0	0	0	0	0	0	0	0	0	0	0	0	0	0	0	0	0	0	0	0	0	46327000	4783700	0	41543000	0			10285	5270	11270	34857;34858	41892;41893	41893			10090	2
FVIKPIDK	FPWSEIRNISFNDKKFVIKPIDKKAPDFVF	ISFNDKKFVIKPIDKKAPDFVFYAPRLRIN	K	F	V	D	K	K	0	0	0	1	0	0	0	0	0	2	0	2	0	1	1	0	0	0	0	1	0	0	8	0	958.58515	P26041;P26043;A0A5F8MPB9;Q7TSG6;P26040	P26041	255	262	Msn;Rdx;Ezr	Moesin;Radixin;Ezrin	no	no	3	0.012409	77.318	1				270590	262770	0	241360	76375	222610	69773	18968	58535	0	17883	251850	245110	7975.3	247460	72303	223360	70771	28995	58599	0	18510	1	1	0	1	1	1	1	1	1	0	1	270590	262770	0	241360	76375	222610	69773	18968	58535	0	17883	251850	245110	7975.3	247460	72303	223360	70771	28995	58599	0	18510	1	1	0	1	1	1	1	1	1	0	1	0	0	0	0	0	0	0	0	0	0	0	0	0	0	0	0	0	0	0	0	0	0	0	0	0	0	0	0	0	0	0	0	0	0	0	0	0	0	0	0	0	0	0	0	0	0	0	0	0	0	0	0	0	0	0	0	0	0	0	0	0	0	0	0	0	0	0	0	0	0	0	0	0	0	0	0	0	0	0	0	0	0	0	0	0	0	0	0	0	0	0	0	0	0	0	0	0	0	0	0	0	0	0	0			10286	2356;2355;761	11271	34859	41894	41894			10090	1
FVINYDYPNSSEDYIHR	ATDVASRGLDVEDVKFVINYDYPNSSEDYI	INYDYPNSSEDYIHRIGRTARSTKTGTAYT	K	F	V	H	R	I	0	1	2	2	0	0	1	0	1	2	0	0	0	1	1	2	0	0	3	1	0	0	17	0	2130.9647	Q61656;Q8BTS0	Q61656	412	428	Ddx5	Probable ATP-dependent RNA helicase DDX5	yes	no	3	1.871E-12	152.94		1	1	3	113830	86851	1314	77380	24357	82385	25656	8211.1	19968	5498.7	4873.3	105990	81006	8392.4	79684	23401	81953	25780	12011	20028	5376.8	5052.5	3	3	2	3	3	3	3	3	3	2	2	0	0	0	0	0	0	0	0	0	0	0	0	0	0	0	0	0	0	0	0	0	0	0	0	0	0	0	0	0	0	0	0	0	19617	21777	511.79	20620	6437.4	20385	6260	1219.3	5811.8	1713.7	977.69	18269	20316	1918.8	21114	6199.1	20351	6345.2	2221.7	5760.6	1653.3	1092.8	1	1	1	1	1	1	1	1	1	1	1	0	0	0	0	0	0	0	0	0	0	0	0	0	0	0	0	0	0	0	0	0	0	0	0	0	0	0	0	0	0	0	0	0	94216	65074	802.19	56760	17919	62000	19396	6991.8	14157	3785	3895.6	87722	60690	6473.7	58570	17202	61602	19435	9788.9	14267	3723.5	3959.7	2	2	1	2	2	2	2	2	2	1	1	44844000	0	9678800	0	35166000			10287	3340	11272;11273	34860;34861;34862;34863;34864	41895;41896;41897;41898;41899	41898		4963;4964	10090	3
FVINYDYPNSSEDYVHR	ATDVASRGLDVEDVKFVINYDYPNSSEDYV	INYDYPNSSEDYVHRIGRTARSTNKGTAYT	K	F	V	H	R	I	0	1	2	2	0	0	1	0	1	1	0	0	0	1	1	2	0	0	3	2	0	0	17	0	2116.949	Q501J6;Q3U741	Q501J6	410	426	Ddx17	Probable ATP-dependent RNA helicase DDX17	yes	no	3	4.7268E-05	105.28				1	38835	26246	0	21772	7619.2	26991	7727.1	4343.4	6053.7	0	1861.9	36159	24474	2761.8	22605	7307	26666	7780.4	5429.1	6083.1	0	1925.8	1	1	0	1	1	1	1	1	1	0	1	0	0	0	0	0	0	0	0	0	0	0	0	0	0	0	0	0	0	0	0	0	0	0	0	0	0	0	0	0	0	0	0	0	0	0	0	0	0	0	0	0	0	0	0	0	0	0	0	0	0	0	0	0	0	0	0	0	0	0	0	0	0	0	0	0	0	0	0	0	0	0	0	0	0	0	0	0	0	0	0	0	0	0	0	0	0	0	0	0	0	0	0	0	0	0	0	0	0	0	38835	26246	0	21772	7619.2	26991	7727.1	4343.4	6053.7	0	1861.9	36159	24474	2761.8	22605	7307	26666	7780.4	5429.1	6083.1	0	1925.8	1	1	0	1	1	1	1	1	1	0	1	9852500	0	0	0	9852500			10288	3058	11274	34865	41900	41900			10090	1
FVLCGTHVK	KASIDKNVSTLSNRRFVLCGTHVKAMSSEE	TLSNRRFVLCGTHVKAMSSEESSNGSLSVE	R	F	V	V	K	A	0	0	0	0	1	0	0	1	1	0	1	1	0	1	0	0	1	0	0	2	0	0	9	0	1059.5535	P42228;Q3V157	P42228	376	384	Stat4	Signal transducer and activator of transcription 4;Signal transducer and activator of transcription	yes	no	3	0.00067682	101.54	1	1			33638	34171	781.95	32605	9243.2	30402	8017.4	1249.6	8240.6	4121.3	2748.9	31323	31879	2796.1	33340	8854.7	30452	8203.4	2827.7	8178.8	3906.8	2821.8	2	2	1	2	2	2	2	2	2	2	2	17321	17816	0	15612	4555.1	14816	3499.3	119.27	4023.3	2218.3	1339.2	16125	16616	877.44	16070	4316.4	14812	3620.9	925.8	3974.9	2080	1375	1	1	0	1	1	1	1	1	1	1	1	16316	16355	781.95	16993	4688.1	15586	4518	1130.3	4217.3	1903	1409.7	15198	15263	1918.6	17269	4538.3	15640	4582.4	1901.9	4203.9	1826.8	1446.8	1	1	1	1	1	1	1	1	1	1	1	0	0	0	0	0	0	0	0	0	0	0	0	0	0	0	0	0	0	0	0	0	0	0	0	0	0	0	0	0	0	0	0	0	0	0	0	0	0	0	0	0	0	0	0	0	0	0	0	0	0	0	0	0	0	0	0	0	0	0	0	0	0	0	0	0	0	6336100	2792500	3543600	0	0			10289	2461	11275	34866;34867	41901;41902	41901			10090	2
FVLCPECENPETDLHVNPK	EANKLQDMLDGFIKKFVLCPECENPETDLH	PECENPETDLHVNPKKQTIGNSCKACGYRG	K	F	V	P	K	K	0	0	2	1	2	0	3	0	1	0	2	1	0	1	3	0	1	0	0	2	0	0	19	0	2297.0457	P59325;Q8BVV6;A0A1Y7VJG2;A0A1Y7VNP4	P59325	96	114	Eif5	Eukaryotic translation initiation factor 5	yes	no	3;4	8.2365E-28	166.62	1	2	1	2	116300	120990	837.74	114540	32812	110480	37414	8593.2	28850	7897.3	7384.4	108290	112880	9027.7	117250	31628	110510	37444	13290	28963	7739.1	7710.4	6	6	5	6	6	6	6	3	6	4	4	7099.5	6173.6	111.45	6373.3	1441.6	6627	1396.1	0	1237.7	0	0	6611.2	5761.4	613.23	6491.5	1387.9	6586.6	1413.6	0	1222.2	0	0	1	1	1	1	1	1	1	0	1	0	0	51425	53392	120.85	49138	14124	46924	17656	3505.1	13063	4808.6	4777.6	47883	49804	3853.7	50396	13639	46963	17582	5737.9	13196	4640.2	4865.3	2	2	2	2	2	2	2	1	2	2	2	3021.8	4217.5	0	3871.5	1246.5	3512.1	1213.5	0	1266.9	0	0	2813.6	3934	0	3968.6	1194.4	3521.2	1234.3	0	1241.6	0	0	1	1	0	1	1	1	1	0	1	0	0	54752	57212	605.44	55159	16000	53415	17148	5088.1	13282	3088.7	2606.8	50984	53377	4560.8	56390	15407	53437	17214	7552.3	13303	3098.9	2845.2	2	2	2	2	2	2	2	2	2	2	2	100570000	3155600	22013000	9245200	66152000			10290	2624	11276	34868;34869;34870;34871;34872;34873	41903;41904;41905;41906;41907;41908	41908			10090	6
FVLDDQYTSSTGTK	GENQVIKVSDFGMTRFVLDDQYTSSTGTKF	RFVLDDQYTSSTGTKFPVKWASPEVFSFSR	R	F	V	T	K	F	0	0	0	2	0	1	0	1	0	0	1	1	0	1	0	2	3	0	1	1	0	0	14	0	1560.7308	Q5STT8;Q03526	Q5STT8	505	518	Itk	Non-specific protein-tyrosine kinase;Tyrosine-protein kinase ITK/TSK	yes	no	2;3	3.4184E-92	253.79	2	2	4	3	0	0	0	0	0	0	0	0	0	0	0	0	0	0	0	0	0	0	0	0	0	0	0	0	0	0	0	0	0	0	0	0	0	0	0	0	0	0	0	0	0	0	0	0	0	0	0	0	0	0	0	0	0	0	0	0	0	0	0	0	0	0	0	0	0	0	0	0	0	0	0	0	0	0	0	0	0	0	0	0	0	0	0	0	0	0	0	0	0	0	0	0	0	0	0	0	0	0	0	0	0	0	0	0	0	0	0	0	0	0	0	0	0	0	0	0	0	0	0	0	0	0	0	0	0	0	0	0	0	0	0	0	0	0	0	0	0	0	0	0	0	0	0	0	0	0	0	0	0	0	0	0	0	0	0	0	0	0	0	0	0	0	0	0	0	0	0	0	0	0			10291	3231	11277	34874;34875;34876;34877;34878;34879;34880;34881;34882;34883;34884	41909;41910;41911;41912;41913;41914;41915;41916;41917;41918;41919;41920;41921;41922;41923	41911		1797;4824	10090	0
FVLGHLLMAPCR	DCSDHDFEMVDLNEKFVLGHLLMAPCRFGT	NEKFVLGHLLMAPCRFGTRDEAEKPARPCS	K	F	V	C	R	F	1	1	0	0	1	0	0	1	1	0	3	0	1	1	1	0	0	0	0	1	0	0	12	0	1412.7421	A0A571BG95	A0A571BG95	239	250			yes	yes	3	0.045873	56.043			1		7423.1	6781.5	0	5712.1	0	5473.1	2873.1	803.79	3409.1	0	981.71	6911.7	6323.9	0	5899.2	0	5485.4	2780.7	1028.8	3358.6	0	1022.2	1	1	0	1	0	1	1	1	1	0	1	0	0	0	0	0	0	0	0	0	0	0	0	0	0	0	0	0	0	0	0	0	0	0	0	0	0	0	0	0	0	0	0	0	0	0	0	0	0	0	0	0	0	0	0	0	0	0	0	0	0	0	0	0	0	0	0	0	0	0	0	0	0	0	0	0	0	7423.1	6781.5	0	5712.1	0	5473.1	2873.1	803.79	3409.1	0	981.71	6911.7	6323.9	0	5899.2	0	5485.4	2780.7	1028.8	3358.6	0	1022.2	1	1	0	1	0	1	1	1	1	0	1	0	0	0	0	0	0	0	0	0	0	0	0	0	0	0	0	0	0	0	0	0	0	0	0	0	0	0	0	0	0	0	0	0	7699500	0	0	7699500	0			10292	758	11278	34885	41924	41924			10090	1
FVLHAVQLVK	AEVTVCSCSSEVSAKFVLHAVQLVKQRAYR	EVSAKFVLHAVQLVKQRAYRSHEFYKFCSL	K	F	V	V	K	Q	1	0	0	0	0	1	0	0	1	0	2	1	0	1	0	0	0	0	0	3	0	0	10	0	1152.7019	Q64514;A0A087WRC0;A0A087WP19	Q64514	688	697	Tpp2	Tripeptidyl-peptidase 2	yes	no	2;3	8.7481E-17	195.17		1	3	2	2536800	2578700	847.04	2353500	690240	2306000	634360	133600	657050	188970	220320	2361900	2405300	171850	2416100	659810	2303300	647080	221730	651940	182270	226050	8	8	2	8	8	8	8	6	8	6	8	0	0	0	0	0	0	0	0	0	0	0	0	0	0	0	0	0	0	0	0	0	0	0	0	0	0	0	0	0	0	0	0	0	319270	330980	847.04	308670	97086	300190	85170	22887	82175	30752	23542	297270	308750	23021	316350	92769	300110	86922	37500	81650	29710	24525	3	3	2	3	3	3	3	3	3	3	3	599350	653730	0	587410	151250	540970	148310	5049.6	160350	3003.2	48966	558030	609750	37815	603240	144780	541930	150960	6716.3	158650	3017.4	50684	3	3	0	3	3	3	3	1	3	1	3	1618200	1594000	0	1457400	441910	1464900	400880	105670	414520	155210	147810	1506600	1486800	111010	1496500	422260	1461300	409200	177510	411640	149550	150840	2	2	0	2	2	2	2	2	2	2	2	1332600000	0	48058000	369260000	915250000			10293	3398	11279	34886;34887;34888;34889;34890;34891	41925;41926;41927;41928;41929;41930;41931;41932	41931			10090	8
FVLINWTGEGVNDVR	YAFCRVKDPNSGLPKFVLINWTGEGVNDVR	FVLINWTGEGVNDVRKGACANHVSTMANFL	K	F	V	V	R	K	0	1	2	1	0	0	1	2	0	1	1	0	0	1	0	0	1	1	0	3	0	0	15	0	1717.8788	Q62418	Q62418	79	93	Dbnl	Drebrin-like protein	yes	yes	2;3	1.9535E-207	322.7	2	2	2	2	661250	539300	0	524670	146450	485440	145430	31254	128080	31250	42599	615600	503170	25351	535700	139650	486750	147010	49474	128030	30352	43638	11	11	0	11	11	11	10	7	10	4	8	10126	8970	0	8255.7	1878	9453.1	1445.6	0	2395.2	0	0	9428.2	8367.3	0	8490.5	1789.8	9343.9	1487	0	2310.2	0	0	2	2	0	2	2	2	1	0	1	0	0	91843	82143	0	80051	22682	75730	25995	5441.4	22308	5997.6	6850.6	85511	76640	5866.8	81748	21803	75836	26080	8891.6	22307	5805.5	7059.4	3	3	0	3	3	3	3	2	3	1	2	155110	128280	0	127220	30024	107030	28235	2713.5	28270	0	11168	144380	119700	3268	129560	28350	107940	28735	3399.7	28151	0	11302	2	2	0	2	2	2	2	1	2	0	2	404170	319900	0	309150	91871	293220	89759	23100	75106	25252	24581	376280	298460	16216	315900	87711	293630	90703	37183	75256	24547	25276	4	4	0	4	4	4	4	4	4	3	4	770610000	4767700	73282000	196220000	496340000			10294	3374	11280	34892;34893;34894;34895;34896;34897;34898;34899	41933;41934;41935;41936;41937;41938;41939;41940;41941;41942;41943	41936			10090	11
FVLLETGDQAGITR	EAQLYELLKAAGPDRFVLLETGDQAGITRS	RFVLLETGDQAGITRSVVATTRARVCRRKY	R	F	V	T	R	S	1	1	0	1	0	1	1	2	0	1	2	0	0	1	0	0	2	0	0	1	0	0	14	0	1518.8042	D3Z5I1;Q3UPF5;G3X9X5	D3Z5I1	49	62	Zc3hav1	Zinc finger CCCH-type antiviral protein 1	no	no	2;3	0.00079461	109.16	2	1		1	45699	42834	162.36	40522	10145	39906	9630.8	2820.8	8379	2453.7	2197.2	42550	39960	2297.1	41493	9708	39858	9757	4079.6	8359.7	2390.3	2256.5	4	4	1	4	3	4	3	2	3	2	2	12345	11793	0	12212	2891.2	12327	2976.1	0	1758.1	898.39	0	11495	11006	0	12431	2774.4	12274	2976.7	0	1779.5	840.4	0	2	2	0	2	1	2	1	0	1	1	0	6422.2	3789.4	162.36	4165.4	1215.5	3215.4	862.62	514.97	1119.8	0	565.02	5980.9	3537.3	610.84	4208.6	1166.4	3273.6	901.41	644.46	1108.2	0	562.23	1	1	1	1	1	1	1	1	1	0	1	0	0	0	0	0	0	0	0	0	0	0	0	0	0	0	0	0	0	0	0	0	0	0	0	0	0	0	0	0	0	0	0	0	26932	27252	0	24144	6038.4	24363	5792	2305.8	5501.2	1555.3	1632.1	25074	25417	1686.3	24854	5767.2	24310	5878.9	3435.1	5471.9	1549.9	1694.2	1	1	0	1	1	1	1	1	1	1	1	17068000	4520200	5606000	0	6941400			10295	1302;1863	11281	34900;34901;34902;34903	41944;41945;41946;41947	41945			10090	4
FVLLGYLDQLR	FKTLEDPWTGSESDKFVLLGYLDQLRKDPA	ESDKFVLLGYLDQLRKDPAFLSSEAVLPDL	K	F	V	L	R	K	0	1	0	1	0	1	0	1	0	0	4	0	0	1	0	0	0	0	1	1	0	0	11	0	1335.7551	Q80TN4	Q80TN4	474	484	Dnajc16	DnaJ homolog subfamily C member 16	yes	yes	2;3	4.6046E-05	153.05			1	2	69603	43039	284.33	42615	12301	38796	12363	1490.7	9952.5	3155.5	3115.4	64805	40159	4512.7	43447	11754	38920	12463	3386.5	9951	3013.2	3217	4	4	2	4	3	4	4	3	3	3	3	0	0	0	0	0	0	0	0	0	0	0	0	0	0	0	0	0	0	0	0	0	0	0	0	0	0	0	0	0	0	0	0	0	0	0	0	0	0	0	0	0	0	0	0	0	0	0	0	0	0	0	0	0	0	0	0	0	0	0	0	0	0	0	0	0	0	2041.4	1385.9	0	595.19	0	1222.2	841.74	0	0	0	0	1900.7	1290.3	0	672.42	0	1179	783.75	0	0	0	0	1	1	0	1	0	1	1	0	0	0	0	67562	41653	284.33	42020	12301	37574	11522	1490.7	9952.5	3155.5	3115.4	62904	38868	4512.7	42775	11754	37741	11679	3386.5	9951	3013.2	3217	3	3	2	3	3	3	3	3	3	3	3	23031000	0	0	1486400	21545000			10296	3628	11282	34904;34905;34906	41948;41949;41950;41951	41948			10090	4
FVLNLIK	QIIEEDAALVEIGPRFVLNLIKIFQGSFGG	ALVEIGPRFVLNLIKIFQGSFGGPTLYENP	R	F	V	I	K	I	0	0	1	0	0	0	0	0	0	1	2	1	0	1	0	0	0	0	0	1	0	0	7	0	845.53747	Q9DCA5	Q9DCA5	236	242	Brix1	Ribosome biogenesis protein BRX1 homolog	yes	yes	2	0.0099648	122.15	1	2	1	1	149040	103790	0	87306	25689	91045	24238	6288.8	23427	3785.2	6973.6	138720	96785	4839.6	90286	24245	90569	24637	10489	23284	3685.2	7189.4	6	6	0	6	4	5	4	4	4	2	3	532.31	742.5	0	743.9	0	0	0	0	0	0	0	495.63	692.84	0	747.68	0	0	0	0	0	0	0	1	1	0	1	0	0	0	0	0	0	0	23755	24685	0	21047	7310.8	22864	6181.9	1590	6794.4	1678.3	1402.7	22114	23020	850.05	21755	6947.8	22702	6348.6	2585.4	6694	1608.6	1472.9	3	3	0	3	2	3	2	2	2	1	1	61447	40937	0	32212	6493.7	35843	8271.5	2134.4	8707.5	0	2490	57187	38166	1118.6	33532	6062.8	35533	8310.7	3807.5	8618.7	0	2594.5	1	1	0	1	1	1	1	1	1	0	1	63302	37424	0	33303	11884	32338	9784.9	2564.3	7924.8	2106.9	3080.9	58927	34905	2871	34251	11234	32334	9977.4	4096.1	7971.6	2076.6	3122	1	1	0	1	1	1	1	1	1	1	1	63284000	904900	8084100	26453000	27842000			10297	5034	11283	34907;34908;34909;34910;34911	41952;41953;41954;41955;41956;41957	41953			10090	6
FVLPLQDHTIK	LNGEKLPGLLMTIIRFVLPLQDHTIKKLLL	TIIRFVLPLQDHTIKKLLLVFWEIVPKTTP	R	F	V	I	K	K	0	0	0	1	0	1	0	0	1	1	2	1	0	1	1	0	1	0	0	1	0	0	11	0	1309.7394	Q9JIF7	Q9JIF7	65	75	Copb1	Coatomer subunit beta	yes	yes	3	6.2679E-05	131.83	1	1			44391	42947	0	40707	10374	36195	9985.9	4112.6	8963.3	3002.3	3935	41324	40066	2185.9	41619	9871.6	36430	10118	5767.3	8984.9	2977.9	3951.6	2	2	0	2	2	2	2	2	2	2	2	20017	18166	0	18431	4661.1	17085	4614.7	2920.7	3911.1	1090.4	1806.3	18634	16952	884.54	18764	4431.7	17170	4661.6	3629.6	3935	1140.4	1807.6	1	1	0	1	1	1	1	1	1	1	1	24373	24781	0	22276	5713.4	19110	5371.1	1192	5052.2	1911.9	2128.7	22690	23114	1301.3	22854	5439.9	19260	5456.2	2137.7	5050	1837.6	2144	1	1	0	1	1	1	1	1	1	1	1	0	0	0	0	0	0	0	0	0	0	0	0	0	0	0	0	0	0	0	0	0	0	0	0	0	0	0	0	0	0	0	0	0	0	0	0	0	0	0	0	0	0	0	0	0	0	0	0	0	0	0	0	0	0	0	0	0	0	0	0	0	0	0	0	0	0	17099000	8961000	8138300	0	0			10298	5134	11284	34912;34913	41958;41959	41959			10090	2
FVLQIYR	YLIHDTADWKDLNLKFVLQIYRDYYLTGDQ	DWKDLNLKFVLQIYRDYYLTGDQGFLEDMW	K	F	V	Y	R	D	0	1	0	0	0	1	0	0	0	1	1	0	0	1	0	0	0	0	1	1	0	0	7	0	937.53854	Q69ZF3	Q69ZF3	615	621	Gba2	Non-lysosomal glucosylceramidase	yes	yes	2	0.019096	103.29	1				5566.5	5728.1	0	4984.8	1794.4	4745.3	1274.7	0	1921.3	0	0	5182.9	5342.1	0	5134.3	1707.5	4742.3	1340.2	0	1858.1	0	0	1	1	0	1	1	1	1	0	1	0	0	5566.5	5728.1	0	4984.8	1794.4	4745.3	1274.7	0	1921.3	0	0	5182.9	5342.1	0	5134.3	1707.5	4742.3	1340.2	0	1858.1	0	0	1	1	0	1	1	1	1	0	1	0	0	0	0	0	0	0	0	0	0	0	0	0	0	0	0	0	0	0	0	0	0	0	0	0	0	0	0	0	0	0	0	0	0	0	0	0	0	0	0	0	0	0	0	0	0	0	0	0	0	0	0	0	0	0	0	0	0	0	0	0	0	0	0	0	0	0	0	0	0	0	0	0	0	0	0	0	0	0	0	0	0	0	0	0	0	0	0	0	0	0	0	0	0	0	0	0	0	0	0	0	5781500	5781500	0	0	0			10299	3414	11285	34914	41960	41960			10090	1
FVLSGANIMCPGLTSPGAK	PFILPHQQVDKGAIKFVLSGANIMCPGLTS	GANIMCPGLTSPGAKLYPAAVDTIVAIMAE	K	F	V	A	K	L	2	0	1	0	1	0	0	3	0	1	2	1	1	1	2	2	1	0	0	1	0	0	19	0	1918.9645	Q9DB27;Q9CQ21	Q9DB27	104	122	Mcts1;Mcts2	Malignant T-cell-amplified sequence 1;Malignant T-cell-amplified sequence 2	yes	no	3	0.0015293	75.017			1		28456	33826	0	26844	8662	27472	5031.4	789.25	8387.3	0	2102.2	26485	31537	844.98	27888	8133.8	27348	5397.2	2125.4	8162.8	0	2222.5	1	1	0	1	1	1	1	1	1	0	1	0	0	0	0	0	0	0	0	0	0	0	0	0	0	0	0	0	0	0	0	0	0	0	0	0	0	0	0	0	0	0	0	0	0	0	0	0	0	0	0	0	0	0	0	0	0	0	0	0	0	0	0	0	0	0	0	0	0	0	0	0	0	0	0	0	0	28456	33826	0	26844	8662	27472	5031.4	789.25	8387.3	0	2102.2	26485	31537	844.98	27888	8133.8	27348	5397.2	2125.4	8162.8	0	2222.5	1	1	0	1	1	1	1	1	1	0	1	0	0	0	0	0	0	0	0	0	0	0	0	0	0	0	0	0	0	0	0	0	0	0	0	0	0	0	0	0	0	0	0	0	8893800	0	0	8893800	0			10300	4992	11286	34915	41961	41961			10090	1
FVLSSGK	TNRWVESKHKSDFGKFVLSSGKFYGDLEKD	KHKSDFGKFVLSSGKFYGDLEKDKGLQTSQ	K	F	V	G	K	F	0	0	0	0	0	0	0	1	0	0	1	1	0	1	0	2	0	0	0	1	0	0	7	0	736.41194	P14211	P14211	49	55	Calr	Calreticulin	yes	yes	2	0.0067461	146.94	1	1	2	1	2799000	1891100	0	1701900	499990	1723200	445280	57602	483370	21606	138900	2605800	1763900	144590	1749900	474530	1716700	455700	93154	477860	21376	144660	6	6	0	6	6	6	6	4	6	3	6	552280	581610	0	486970	119600	500930	99784	30222	135420	615.58	45791	514090	542350	22079	503680	113120	498880	103350	53597	133030	612.28	46948	2	2	0	2	2	2	2	2	2	1	2	64773	63294	0	54014	16825	66880	17575	4063.8	18199	5461	5629.1	60306	59025	4255.6	55951	16123	65927	17807	7343.8	18041	5275.9	5819.3	1	1	0	1	1	1	1	1	1	1	1	1720000	960150	0	921240	283980	958890	247930	0	268410	0	61395	1601200	895780	92445	943120	269440	952980	254000	0	264820	0	65635	2	2	0	2	2	2	2	0	2	0	2	462020	286080	0	239700	79579	196510	79993	23315	61343	15530	26084	430130	266770	25815	247160	75851	198960	80542	32213	61971	15488	26254	1	1	0	1	1	1	1	1	1	1	1	1170600000	176780000	142610000	460220000	390980000			10301	2267	11287	34916;34917;34918;34919;34920	41962;41963;41964;41965;41966;41967	41966			10090	6
FVLVHPAVK	LRYKEVERARTIYERFVLVHPAVKNWIKYA	RTIYERFVLVHPAVKNWIKYARFEEKHAYF	R	F	V	V	K	N	1	0	0	0	0	0	0	0	1	0	1	1	0	1	1	0	0	0	0	3	0	0	9	0	1008.612	P63154	P63154	208	216	Crnkl1	Crooked neck-like protein 1	yes	yes	3	0.025994	61.999	1	1	1		712840	465650	894.45	433210	131620	412190	107400	11339	128760	2536.6	39562	663620	434380	38129	443920	124760	412200	110870	23543	126890	2531.6	40925	4	4	1	4	4	4	4	2	4	1	4	32101	28836	0	26000	6412.6	27344	4507.1	0	8293.4	0	2333.2	29884	26897	1674.5	26744	6060	27158	4788.6	1305.9	8060	0	2435.3	1	1	0	1	1	1	1	0	1	0	1	40796	39084	894.45	37216	12053	37640	12062	3851.4	9638	2536.6	2744.6	37992	36463	3813.3	38105	11611	37559	12160	5581.6	9666.5	2531.6	2861	1	1	1	1	1	1	1	1	1	1	1	639940	397730	0	369990	113150	347200	90836	7487.6	110830	0	34484	595750	371020	32641	379070	107090	347480	93924	16655	109170	0	35629	2	2	0	2	2	2	2	1	2	0	2	0	0	0	0	0	0	0	0	0	0	0	0	0	0	0	0	0	0	0	0	0	0	0	0	0	0	0	0	0	0	0	0	0	117930000	3752100	4003700	110170000	0			10302	2744	11288	34921;34922;34923	41968;41969;41970;41971	41969			10090	4
FVMEVEVDGQK	KYELISETGGSHDKRFVMEVEVDGQKFQGA	HDKRFVMEVEVDGQKFQGAGSNKKVAKAYA	R	F	V	Q	K	F	0	0	0	1	0	1	2	1	0	0	0	1	1	1	0	0	0	0	0	3	0	0	11	0	1279.6118	A0A1L1STE4;Q9Z1X4;Q45VK5;A0A1L1SQR7	A0A1L1STE4	568	578	Ilf3	Interleukin enhancer-binding factor 3	no	no	3	0.036887	55.426	1				20501	22325	0	18780	6134.8	16709	5460.1	0	4797.2	0	2153.9	19086	20818	1173.2	19379	5844.2	16774	5553.1	0	4815.5	0	2159.6	1	1	0	1	1	1	1	0	1	0	1	20501	22325	0	18780	6134.8	16709	5460.1	0	4797.2	0	2153.9	19086	20818	1173.2	19379	5844.2	16774	5553.1	0	4815.5	0	2159.6	1	1	0	1	1	1	1	0	1	0	1	0	0	0	0	0	0	0	0	0	0	0	0	0	0	0	0	0	0	0	0	0	0	0	0	0	0	0	0	0	0	0	0	0	0	0	0	0	0	0	0	0	0	0	0	0	0	0	0	0	0	0	0	0	0	0	0	0	0	0	0	0	0	0	0	0	0	0	0	0	0	0	0	0	0	0	0	0	0	0	0	0	0	0	0	0	0	0	0	0	0	0	0	0	0	0	0	0	0	0	2982200	2982200	0	0	0			10303	508	11289	34924	41972	41972			10090	1
FVMKPPQVVR	MREKNPDMVAGEKRKFVMKPPQVVRVGTKK	GEKRKFVMKPPQVVRVGTKKTSFVNFTDIC	K	F	V	V	R	V	0	1	0	0	0	1	0	0	0	0	0	1	1	1	2	0	0	0	0	3	0	0	10	0	1199.6849	Q99L45	Q99L45	200	209	Eif2s2	Eukaryotic translation initiation factor 2 subunit 2	yes	yes	3	0.00020213	119.21		1		1	25884	28302	237.81	24680	6283.6	25686	7041.9	1517.2	6359.1	2524.1	2805.8	24103	26395	1511.1	25449	6058.5	25562	7082.1	2792.4	6373.1	2423.7	2816.6	2	2	1	2	2	2	2	2	2	2	2	0	0	0	0	0	0	0	0	0	0	0	0	0	0	0	0	0	0	0	0	0	0	0	0	0	0	0	0	0	0	0	0	0	7965.8	10166	0	8807.5	2364.6	9972.9	2870.1	593	2649.8	637.86	1403.1	7417	9481.2	0	9098.5	2280	9877.1	2878.1	1077.6	2661.1	621.12	1392.1	1	1	0	1	1	1	1	1	1	1	1	0	0	0	0	0	0	0	0	0	0	0	0	0	0	0	0	0	0	0	0	0	0	0	0	0	0	0	0	0	0	0	0	0	17918	18135	237.81	15873	3919	15713	4171.8	924.16	3709.3	1886.2	1402.7	16686	16914	1511.1	16350	3778.5	15685	4204.1	1714.8	3712	1802.6	1424.5	1	1	1	1	1	1	1	1	1	1	1	18285000	0	5087200	0	13198000			10304	4578	11290	34925;34926	41973;41974	41974			10090	2
FVMQEEFSR	GEVPVVAIRTAKGEKFVMQEEFSRDGKALE	TAKGEKFVMQEEFSRDGKALEQFLQEYFDG	K	F	V	S	R	D	0	1	0	0	0	1	2	0	0	0	0	0	1	2	0	1	0	0	0	1	0	0	9	0	1171.5332	P27773	P27773	336	344	Pdia3	Protein disulfide-isomerase A3	yes	yes	2	9.8554E-07	174.02	1	1	1	1	533310	376290	0	312940	85862	316890	92591	12755	80058	22764	17292	496500	350880	5875.1	323780	81975	315750	93179	27820	79767	21764	18027	6	6	0	6	6	6	6	5	6	4	4	100680	90762	0	74009	19231	77564	24299	4220.6	19228	7368.7	681	93744	84628	0	76738	18567	77150	24226	8086.9	19125	7067	715.26	2	2	0	2	2	2	2	2	2	2	1	34659	40546	0	26624	9470.5	30881	8274.1	1242	8256.9	2971.9	2035.7	32271	37781	0	28208	9050.7	30531	8454.8	2810.3	8180	2831.2	2156.3	1	1	0	1	1	1	1	1	1	1	1	227490	142840	0	112710	25959	113830	34709	1355.5	28305	0	7791.5	211750	133180	5875.1	117130	24588	113360	34551	6217.5	28348	0	8070.4	2	2	0	2	2	2	2	1	2	0	1	170480	102130	0	99592	31201	94615	25308	5936.5	24268	12423	6783.8	158740	95293	0	101710	29769	94702	25947	10705	24114	11866	7085.4	1	1	0	1	1	1	1	1	1	1	1	829000000	139240000	87857000	360760000	241150000			10305	2375	11291	34927;34928;34929;34930	41975;41976;41977;41978;41979;41980	41976			10090	6
FVNDTLR	KNCAKGIDDQKKDKRFVNDTLRSEFHKKFM	DDQKKDKRFVNDTLRSEFHKKFMEKYIK__	R	F	V	L	R	S	0	1	1	1	0	0	0	0	0	0	1	0	0	1	0	0	1	0	0	1	0	0	7	0	863.45012	Q9JHS9	Q9JHS9	210	216	Cwc15	Spliceosome-associated protein CWC15 homolog	yes	yes	2	0.0083287	135.77	1	1	1		98196	76396	0	67014	20506	65665	18672	1344.8	19562	2532.3	5298.6	91424	71250	3598.8	69007	19569	65533	19063	2076.5	19356	2424.2	5553	3	3	0	3	3	3	3	1	3	1	3	19409	21083	0	20859	5990.4	19914	4599.5	0	5699.5	0	1265	18071	19672	0	21282	5708.9	19898	4772.2	0	5592.8	0	1357.6	1	1	0	1	1	1	1	0	1	0	1	18171	19464	0	13925	4298.2	14692	4344.7	1344.8	3818.2	2532.3	1324.4	16919	18141	0	14609	4122.5	14620	4388.3	2076.5	3818.9	2424.2	1354.8	1	1	0	1	1	1	1	1	1	1	1	60616	35849	0	32229	10218	31059	9727.3	0	10045	0	2709.2	56434	33438	3598.8	33117	9738	31016	9902.3	0	9944.5	0	2840.5	1	1	0	1	1	1	1	0	1	0	1	0	0	0	0	0	0	0	0	0	0	0	0	0	0	0	0	0	0	0	0	0	0	0	0	0	0	0	0	0	0	0	0	0	39076000	7629700	5465500	25980000	0			10306	5125	11292	34931;34932;34933	41981;41982;41983	41983			10090	3
FVNLFPEVK	CSVPTRALLLSTYIKFVNLFPEVKATIQDV	LSTYIKFVNLFPEVKATIQDVLRSDSQLKN	K	F	V	V	K	A	0	0	1	0	0	0	1	0	0	0	1	1	0	2	1	0	0	0	0	2	0	0	9	0	1091.6015	P17427	P17427	547	555	Ap2a2	AP-2 complex subunit alpha-2	yes	yes	2	0.012801	87.308	1				3401.6	3120.4	0	3758.7	717.62	2519.1	1041.1	0	1022.1	0	0	3167.2	2914.1	0	3770.9	696.22	2586.2	1038.6	0	1004.3	0	0	1	1	0	1	1	1	1	0	1	0	0	3401.6	3120.4	0	3758.7	717.62	2519.1	1041.1	0	1022.1	0	0	3167.2	2914.1	0	3770.9	696.22	2586.2	1038.6	0	1004.3	0	0	1	1	0	1	1	1	1	0	1	0	0	0	0	0	0	0	0	0	0	0	0	0	0	0	0	0	0	0	0	0	0	0	0	0	0	0	0	0	0	0	0	0	0	0	0	0	0	0	0	0	0	0	0	0	0	0	0	0	0	0	0	0	0	0	0	0	0	0	0	0	0	0	0	0	0	0	0	0	0	0	0	0	0	0	0	0	0	0	0	0	0	0	0	0	0	0	0	0	0	0	0	0	0	0	0	0	0	0	0	0	0	0	0	0	0			10307	2294	11293	34934	41984	41984			10090	1
FVNLGIEPPK	KLREVVETPLLHPERFVNLGIEPPKGVLLF	LHPERFVNLGIEPPKGVLLFGPPGTGKTLC	R	F	V	P	K	G	0	0	1	0	0	0	1	1	0	1	1	1	0	1	2	0	0	0	0	1	0	0	10	0	1112.623	P46471;Q8BVQ9	P46471	201	210	Psmc2	26S protease regulatory subunit 7	yes	no	2	0.0019874	123.63		1			13084	11712	0	10074	3532.5	8679.9	3015	0	2790.6	0	920.33	12183	10923	0	10372	3374.2	8733.5	3078.3	0	2782.5	0	945.71	1	1	0	1	1	1	1	0	1	0	1	0	0	0	0	0	0	0	0	0	0	0	0	0	0	0	0	0	0	0	0	0	0	0	0	0	0	0	0	0	0	0	0	0	13084	11712	0	10074	3532.5	8679.9	3015	0	2790.6	0	920.33	12183	10923	0	10372	3374.2	8733.5	3078.3	0	2782.5	0	945.71	1	1	0	1	1	1	1	0	1	0	1	0	0	0	0	0	0	0	0	0	0	0	0	0	0	0	0	0	0	0	0	0	0	0	0	0	0	0	0	0	0	0	0	0	0	0	0	0	0	0	0	0	0	0	0	0	0	0	0	0	0	0	0	0	0	0	0	0	0	0	0	0	0	0	0	0	0	0	0	0	0	0			10308	2485	11294	34935	41985	41985			10090	1
FVNLISER	GTDELRLLYGMALVRFVNLISERKTKCSNL	YGMALVRFVNLISERKTKCSNLPLKYLAQE	R	F	V	E	R	K	0	1	1	0	0	0	1	0	0	1	1	0	0	1	0	1	0	0	0	1	0	0	8	0	976.53418	A2BE28	A2BE28	107	114	Las1l	Ribosomal biogenesis protein LAS1L	yes	yes	2	0.0061289	107.69	1				5831.8	5070	0	4379.3	1027	4961.9	1109.7	0	1773.7	0	1197.3	5430	4728.3	0	4525.1	986.82	4907.4	1141.8	0	1754.9	0	1172.9	1	1	0	1	1	1	1	0	1	0	1	5831.8	5070	0	4379.3	1027	4961.9	1109.7	0	1773.7	0	1197.3	5430	4728.3	0	4525.1	986.82	4907.4	1141.8	0	1754.9	0	1172.9	1	1	0	1	1	1	1	0	1	0	1	0	0	0	0	0	0	0	0	0	0	0	0	0	0	0	0	0	0	0	0	0	0	0	0	0	0	0	0	0	0	0	0	0	0	0	0	0	0	0	0	0	0	0	0	0	0	0	0	0	0	0	0	0	0	0	0	0	0	0	0	0	0	0	0	0	0	0	0	0	0	0	0	0	0	0	0	0	0	0	0	0	0	0	0	0	0	0	0	0	0	0	0	0	0	0	0	0	0	0	3495300	3495300	0	0	0			10309	955	11295	34936	41986	41986			10090	1
FVNNLFVQLSK	DVSQGCNRKFDDQLKFVNNLFVQLSKSKKP	DQLKFVNNLFVQLSKSKKPVIIAATKCDEC	K	F	V	S	K	S	0	0	2	0	0	1	0	0	0	0	2	1	0	2	0	1	0	0	0	2	0	0	11	0	1307.7238	P97393;E9PYT0	P97393	179	189	Arhgap5	Rho GTPase-activating protein 5	yes	no	3	0.033678	56.548				1	48636	22627	676.08	20345	5107.2	15916	5539.6	2671.8	5671.9	1699.5	1854.9	45290	21105	4052.7	20850	4948.9	16190	5600.5	3355.8	5628.9	1699.8	1907.5	1	1	1	1	1	1	1	1	1	1	1	0	0	0	0	0	0	0	0	0	0	0	0	0	0	0	0	0	0	0	0	0	0	0	0	0	0	0	0	0	0	0	0	0	0	0	0	0	0	0	0	0	0	0	0	0	0	0	0	0	0	0	0	0	0	0	0	0	0	0	0	0	0	0	0	0	0	0	0	0	0	0	0	0	0	0	0	0	0	0	0	0	0	0	0	0	0	0	0	0	0	0	0	0	0	0	0	0	0	0	48636	22627	676.08	20345	5107.2	15916	5539.6	2671.8	5671.9	1699.5	1854.9	45290	21105	4052.7	20850	4948.9	16190	5600.5	3355.8	5628.9	1699.8	1907.5	1	1	1	1	1	1	1	1	1	1	1	10533000	0	0	0	10533000			10310	1469	11296	34937	41987	41987			10090	1
FVNVVPTFGK	KKTGRAKRRMQYNRRFVNVVPTFGKKKGPN	QYNRRFVNVVPTFGKKKGPNANS_______	R	F	V	G	K	K	0	0	1	0	0	0	0	1	0	0	0	1	0	2	1	0	1	0	0	3	0	0	10	0	1106.6124	P62862;A0A494B9Z0;A0A494BBA8;Q642K5	P62862	42	51	Fau	40S ribosomal protein S30	yes	no	2;3	0.00040404	142	2	3	3	2	2146900	2202300	6698.6	1952800	568420	1885000	562790	117190	512320	142290	168550	1998800	2054000	128020	2008800	543430	1884800	569590	193930	511210	137940	173070	17	17	3	17	16	17	17	10	17	11	14	255330	247880	0	206420	61370	196690	51927	3170.2	51383	3203.8	15496	237700	231150	12300	213360	58306	196620	53149	4940.2	51024	3127.6	16002	6	6	0	6	5	6	6	2	6	2	4	494980	478840	1045.1	421730	130520	408450	133920	33683	110490	35490	38080	460830	446600	30410	434070	124880	408500	134930	53214	110860	34587	38976	4	4	1	4	4	4	4	4	4	4	4	598580	655510	0	591680	153920	547170	152320	25770	146240	43171	48901	557200	611420	22951	607460	146460	548450	154400	45898	145590	41446	50081	4	4	0	4	4	4	4	1	4	2	3	798010	820060	5653.5	733010	222610	732680	224620	54566	204200	60430	66070	743060	764880	62359	753930	213780	731180	227110	89877	203730	58777	68012	3	3	2	3	3	3	3	3	3	3	3	1014900000	88174000	155750000	470960000	299990000			10311	720	11297	34938;34939;34940;34941;34942;34943;34944;34945;34946;34947	41988;41989;41990;41991;41992;41993;41994;41995;41996;41997;41998;41999;42000;42001;42002;42003;42004	41989			10090	17
FVNWQVDGEYR	PGLRSKMAIQTQQSKFVNWQVDGEYRGSDF	QQSKFVNWQVDGEYRGSDFTAAVTLGNPDV	K	F	V	Y	R	G	0	1	1	1	0	1	1	1	0	0	0	0	0	1	0	0	0	1	1	2	0	0	11	0	1411.6521	Q9QYA2	Q9QYA2	185	195	Tomm40	Mitochondrial import receptor subunit TOM40 homolog	yes	yes	2	0.0012292	117.52		1	1	1	12304	5501.6	0	4989.3	755.02	6623.3	619.95	0	1406.5	0	0	11457	5131.6	0	5150.5	720.55	6497.7	639.8	0	1346.6	0	0	2	2	0	2	1	2	1	0	2	0	0	0	0	0	0	0	0	0	0	0	0	0	0	0	0	0	0	0	0	0	0	0	0	0	0	0	0	0	0	0	0	0	0	0	2216.7	1550.7	0	1538	0	1935.8	0	0	660.86	0	0	2064	1446.9	0	1575.9	0	1904	0	0	619.94	0	0	1	1	0	1	0	1	0	0	1	0	0	10088	3950.9	0	3451.3	755.02	4687.5	619.95	0	745.66	0	0	9392.6	3684.8	0	3574.6	720.55	4593.7	639.8	0	726.62	0	0	1	1	0	1	1	1	1	0	1	0	0	0	0	0	0	0	0	0	0	0	0	0	0	0	0	0	0	0	0	0	0	0	0	0	0	0	0	0	0	0	0	0	0	0	26823000	0	3587900	9076000	14159000			10312	5244	11298	34948;34949;34950	42005;42006;42007	42005			10090	3
FVPDKEFSGSDR	DMYGDDLEARIKTNRFVPDKEFSGSDRKQR	TNRFVPDKEFSGSDRKQRGREGPVQFEEDP	R	F	V	D	R	K	0	1	0	2	0	0	1	1	0	0	0	1	0	2	1	2	0	0	0	1	0	0	12	1	1382.6466	A0A0B4J1E2;Q9CSN1	A0A0B4J1E2	472	483	Snw1	SNW domain-containing protein 1	yes	no	3	0.027625	87.713			1		21371	10334	129.3	11223	3422.6	9087	3958.3	0	3663.8	0	0	19900	9646.1	1640.9	11354	3303	9184.8	3978	0	3610.2	0	0	1	1	1	1	1	1	1	0	1	0	0	0	0	0	0	0	0	0	0	0	0	0	0	0	0	0	0	0	0	0	0	0	0	0	0	0	0	0	0	0	0	0	0	0	0	0	0	0	0	0	0	0	0	0	0	0	0	0	0	0	0	0	0	0	0	0	0	0	0	0	0	0	0	0	0	0	0	21371	10334	129.3	11223	3422.6	9087	3958.3	0	3663.8	0	0	19900	9646.1	1640.9	11354	3303	9184.8	3978	0	3610.2	0	0	1	1	1	1	1	1	1	0	1	0	0	0	0	0	0	0	0	0	0	0	0	0	0	0	0	0	0	0	0	0	0	0	0	0	0	0	0	0	0	0	0	0	0	0	4542400	0	0	4542400	0			10313	107	11299	34951	42008	42008			10090	1
FVPNLPK	VYSNMGNYKSFGDTKFVPNLPKDKLGRVIL	YKSFGDTKFVPNLPKDKLGRVILGSKAAQQ	K	F	V	P	K	D	0	0	1	0	0	0	0	0	0	0	1	1	0	1	2	0	0	0	0	1	0	0	7	0	813.47487	Q99KK7;A0A494BBC1;A0A494BA16;A0A494BBB3;A0A494B918	Q99KK7	114	120	Dpp3	Dipeptidyl peptidase 3	yes	no	2	0.0526	86.512	1				43555	39428	0	35115	10056	33015	8654.9	1294.1	8928.3	2480.7	2831.9	40539	36774	1220.7	36096	9481.9	33050	8860.8	2952.1	8854.7	2373.9	2920.6	1	1	0	1	1	1	1	1	1	1	1	43555	39428	0	35115	10056	33015	8654.9	1294.1	8928.3	2480.7	2831.9	40539	36774	1220.7	36096	9481.9	33050	8860.8	2952.1	8854.7	2373.9	2920.6	1	1	0	1	1	1	1	1	1	1	1	0	0	0	0	0	0	0	0	0	0	0	0	0	0	0	0	0	0	0	0	0	0	0	0	0	0	0	0	0	0	0	0	0	0	0	0	0	0	0	0	0	0	0	0	0	0	0	0	0	0	0	0	0	0	0	0	0	0	0	0	0	0	0	0	0	0	0	0	0	0	0	0	0	0	0	0	0	0	0	0	0	0	0	0	0	0	0	0	0	0	0	0	0	0	0	0	0	0	0	7442100	7442100	0	0	0			10314	4562	11300	34952	42009	42009			10090	1
FVPSDEK	LITMLNAKDLLQDLKFVPSDEKKKQGCQRE	KDLLQDLKFVPSDEKKKQGCQRENETLIQR	K	F	V	E	K	K	0	0	0	1	0	0	1	0	0	0	0	1	0	1	1	1	0	0	0	1	0	0	7	0	820.39668	Q8JZM7	Q8JZM7	386	392	Cdc73	Parafibromin	yes	yes	2	0.027943	97.068		1			15825	15300	1056	11935	4905.4	11847	4689.1	1854.6	4350.5	1366.1	627.91	14742	14264	2143.2	12412	4762.1	11850	4757.2	2375.3	4308.6	1354.3	720.96	1	1	1	1	1	1	1	1	1	1	1	0	0	0	0	0	0	0	0	0	0	0	0	0	0	0	0	0	0	0	0	0	0	0	0	0	0	0	0	0	0	0	0	0	15825	15300	1056	11935	4905.4	11847	4689.1	1854.6	4350.5	1366.1	627.91	14742	14264	2143.2	12412	4762.1	11850	4757.2	2375.3	4308.6	1354.3	720.96	1	1	1	1	1	1	1	1	1	1	1	0	0	0	0	0	0	0	0	0	0	0	0	0	0	0	0	0	0	0	0	0	0	0	0	0	0	0	0	0	0	0	0	0	0	0	0	0	0	0	0	0	0	0	0	0	0	0	0	0	0	0	0	0	0	0	0	0	0	0	0	0	0	0	0	0	0	3156900	0	3156900	0	0			10315	4096	11301	34953	42010	42010			10090	1
FVPYLIAGIQHSCQDIGAK	QGVSGAVQDKGSIHKFVPYLIAGIQHSCQD	LIAGIQHSCQDIGAKSLTQVRAMMYSGELK	K	F	V	A	K	S	2	0	0	1	1	2	0	2	1	3	1	1	0	1	1	1	0	0	1	1	0	0	19	0	2116.0775	P24547;A0A0A6YY72	P24547	456	474	Impdh2	Inosine-5-monophosphate dehydrogenase 2	yes	no	3	6.6562E-28	168.68				1	35709	22480	0	27069	6528.8	22751	6830.1	1932.8	7188	1458.1	1697.7	33243	20994	1943.5	27226	6228.2	22976	6923.4	3001.6	7102.1	1443.6	1807.7	1	1	0	1	1	1	1	1	1	1	1	0	0	0	0	0	0	0	0	0	0	0	0	0	0	0	0	0	0	0	0	0	0	0	0	0	0	0	0	0	0	0	0	0	0	0	0	0	0	0	0	0	0	0	0	0	0	0	0	0	0	0	0	0	0	0	0	0	0	0	0	0	0	0	0	0	0	0	0	0	0	0	0	0	0	0	0	0	0	0	0	0	0	0	0	0	0	0	0	0	0	0	0	0	0	0	0	0	0	0	35709	22480	0	27069	6528.8	22751	6830.1	1932.8	7188	1458.1	1697.7	33243	20994	1943.5	27226	6228.2	22976	6923.4	3001.6	7102.1	1443.6	1807.7	1	1	0	1	1	1	1	1	1	1	1	11386000	0	0	0	11386000			10316	2346	11302	34954	42011	42011			10090	1
FVPYYDLFMPSLK	VVTSIASVADTAEEKFVPYYDLFMPSLKHI	EKFVPYYDLFMPSLKHIVENAVQKELRLLR	K	F	V	L	K	H	0	0	0	1	0	0	0	0	0	0	2	1	1	2	2	1	0	0	2	1	0	0	13	0	1618.8105	Q8BKC5	Q8BKC5	527	539	Ipo5	Importin-5	yes	yes	3	0.00069382	99.671		1		2	134280	128960	0	130820	36063	125360	41860	10086	33111	11886	11093	125020	120340	8102.9	133250	34659	125450	41886	15871	33256	11534	11338	5	5	0	5	4	5	5	3	4	3	3	0	0	0	0	0	0	0	0	0	0	0	0	0	0	0	0	0	0	0	0	0	0	0	0	0	0	0	0	0	0	0	0	0	5544.3	4730.8	0	6679.1	611.09	5068	1516.3	0	1440.5	0	0	5162.3	4421.6	0	6652.1	590.9	5148.4	1488.4	0	1386.7	0	0	2	2	0	2	1	2	2	0	1	0	0	0	0	0	0	0	0	0	0	0	0	0	0	0	0	0	0	0	0	0	0	0	0	0	0	0	0	0	0	0	0	0	0	0	128740	124230	0	124140	35452	120290	40344	10086	31671	11886	11093	119860	115920	8102.9	126600	34068	120310	40398	15871	31869	11534	11338	3	3	0	3	3	3	3	3	3	3	3	28958000	0	1015300	0	27942000			10317	3820	11303;11304	34955;34956;34957	42012;42013;42014;42015;42016	42014	1218		10090	5
FVQCPDGELQK	FTRARDYDAMGSQTKFVQCPDGELQKRKEV	SQTKFVQCPDGELQKRKEVVHTVSLHEIDV	K	F	V	Q	K	R	0	0	0	1	1	2	1	1	0	0	1	1	0	1	1	0	0	0	0	1	0	0	11	0	1319.618	Q9WTM5;A0A1B0GRW3	Q9WTM5	224	234	Ruvbl2	RuvB-like 2	yes	no	2;3	2.3107E-06	162.38	1	1	2	2	512210	465980	1508.7	408190	114580	407630	109360	20327	108060	17143	28978	476840	434600	26039	420500	109060	406600	111160	29873	107180	16872	30362	6	6	3	6	6	6	6	2	6	3	5	7556.4	7661	0	8111	1442.1	8005.7	2123	0	1319.8	0	0	7035.8	7150.2	0	8241.2	1399.9	7982.2	2093	0	1331	0	0	1	1	0	1	1	1	1	0	1	0	0	8496	9875.8	52.112	9842.2	1966.5	7496.2	2182.6	408.71	2202.8	774.28	1015.7	7911	9215	661.5	10008	1894.2	7622.1	2203.2	784.17	2198	741.14	1016.6	1	1	1	1	1	1	1	1	1	1	1	257020	224830	15.116	203030	57319	194120	45506	0	56591	0	14076	239220	209710	7300.1	208530	53934	193940	47120	0	55578	0	14895	2	2	1	2	2	2	2	0	2	0	2	239140	223620	1441.4	187210	53854	198010	59545	19918	47947	16369	13887	222670	208520	18077	193720	51836	197050	59742	29089	48076	16131	14450	2	2	1	2	2	2	2	1	2	2	2	107750000	5924500	7167100	56352000	38308000			10318	5307	11305	34958;34959;34960;34961;34962;34963	42017;42018;42019;42020;42021;42022	42018			10090	6
FVQDTLK	LRGALEMVQMAVEAKFVQDTLKGDGVTEIR	VQMAVEAKFVQDTLKGDGVTEIRMRFIRRI	K	F	V	L	K	G	0	0	0	1	0	1	0	0	0	0	1	1	0	1	0	0	1	0	0	1	0	0	7	0	849.45962	O55013	O55013	150	156	Trappc3	Trafficking protein particle complex subunit 3	yes	yes	2	0.0085378	133.12	1			1	43965	39886	0	35862	10682	36867	10559	1911	9060.1	2354.7	3383.7	40932	37203	1582.3	36884	10206	36710	10670	3068.9	9081.3	2281.4	3439.8	2	2	0	2	2	2	2	1	2	1	2	14947	14285	0	12122	4162.3	12908	3196.3	0	3875.6	0	1102.3	13917	13321	0	12531	3966.7	12811	3313.7	0	3814.6	0	1149.2	1	1	0	1	1	1	1	0	1	0	1	0	0	0	0	0	0	0	0	0	0	0	0	0	0	0	0	0	0	0	0	0	0	0	0	0	0	0	0	0	0	0	0	0	0	0	0	0	0	0	0	0	0	0	0	0	0	0	0	0	0	0	0	0	0	0	0	0	0	0	0	0	0	0	0	0	0	29018	25601	0	23740	6519.9	23959	7362.3	1911	5184.5	2354.7	2281.3	27015	23882	1582.3	24354	6239.7	23899	7356.4	3068.9	5266.7	2281.4	2290.6	1	1	0	1	1	1	1	1	1	1	1	7811900	7811900	0	0	0			10319	2068	11306	34964;34965	42023;42024	42024			10090	2
FVQVSEDSGR	HTTLSDIYLNNIIPRFVQVSEDSGRLFKKS	NIIPRFVQVSEDSGRLFKKSKEVGQQLQDD	R	F	V	G	R	L	0	1	0	1	0	1	1	1	0	0	0	0	0	1	0	2	0	0	0	2	0	0	10	0	1122.5306	Q91Z67;A0A087WRV4;A0A087WNM1	Q91Z67	128	137	Srgap2	SLIT-ROBO Rho GTPase-activating protein 2	yes	no	2	0.00028132	131.12	1	1	1		12823	11602	0	10089	2143.3	9108	2257	0	2472.1	0	0	11939	10821	0	10385	2057.9	9134.5	2290.1	0	2376.3	0	0	3	3	0	3	3	3	3	0	2	0	0	2683.5	3117.7	0	2733.7	572.72	2048.4	679.44	0	1228.9	0	0	2498.6	2907.7	0	2805.7	551.84	2083	700.62	0	1182.6	0	0	1	1	0	1	1	1	1	0	1	0	0	3805.1	3736.6	0	3547.3	839.86	3654.6	629.62	0	1243.1	0	0	3542.9	3485.9	0	3633.9	800.01	3634.3	668.64	0	1193.7	0	0	1	1	0	1	1	1	1	0	1	0	0	6334.3	4748.1	0	3808	730.72	3405.1	947.91	0	0	0	0	5897.8	4427	0	3945.2	706.1	3417.2	920.81	0	0	0	0	1	1	0	1	1	1	1	0	0	0	0	0	0	0	0	0	0	0	0	0	0	0	0	0	0	0	0	0	0	0	0	0	0	0	0	0	0	0	0	0	0	0	0	0	6858600	0	2541000	4317600	0			10320	6	11307	34966;34967;34968	42025;42026;42027	42026			10090	3
FVSDDSICVLGICK	WISAKLKGSQGTGKKFVSDDSICVLGICKR	KFVSDDSICVLGICKRDLLFQPVAELKKVT	K	F	V	C	K	R	0	0	0	2	2	0	0	1	0	2	1	1	0	1	0	2	0	0	0	2	0	0	14	0	1611.7637	Q9WUA3;Q8C605;F6YL81	Q9WUA3	710	723	Pfkp	ATP-dependent 6-phosphofructokinase, platelet type;ATP-dependent 6-phosphofructokinase	yes	no	2;3	2.6696E-42	217.14	1	4	1	2	310120	359740	496.77	343190	82820	335760	101450	24272	91669	20202	20997	288750	335610	17883	351170	79781	335450	101540	39144	91178	19768	22083	12	12	2	12	11	11	10	6	11	3	3	11130	11374	0	9587.5	2101.3	10238	3281	1130.2	2619.5	0	870.67	10363	10606	0	9916.7	2044.5	10185	3245.9	1574.9	2631.8	0	894.04	1	1	0	1	1	1	1	1	1	0	1	55477	52841	496.77	49772	14846	46290	13483	3632.4	12932	3138.4	2386	51656	49295	3363.8	50940	14198	46358	13646	5664.4	12806	3050.5	2475.7	6	6	2	6	5	5	4	3	5	2	1	6580.3	7630.7	0	7084.4	1446.6	7107.5	1536.5	0	2084.8	0	0	6126.9	7118.2	0	7266.2	1389.3	7079.5	1570.8	0	2023	0	0	1	1	0	1	1	1	1	0	1	0	0	236940	287890	0	276750	64427	272120	83149	19509	74033	17064	17741	220600	268590	14519	283050	62149	271830	83081	31905	73717	16717	18713	4	4	0	4	4	4	4	2	4	1	1	157290000	2623500	52829000	2022700	99814000			10321	3987	11308	34969;34970;34971;34972;34973;34974;34975;34976	42028;42029;42030;42031;42032;42033;42034;42035;42036;42037;42038;42039	42029			10090	12
FVSEAELDER	______________________________	VIKKRFVSEAELDERRKRRQEEWEKVRKPE	R	F	V	E	R	R	1	1	0	1	0	0	3	0	0	0	1	0	0	1	0	1	0	0	0	1	0	0	10	0	1193.5564	Q91WE2;A0A1D5RLW0;A0A1D5RLU2;A0A1D5RLF2;A0A1D5RLI3;A0A1D5RLY1;A0A1D5RLX7;A0A1D5RLD7;A0A1D5RLT4;A0A1D5RLJ3;A0A1D5RM30	Q91WE2	15	24	Fam192a	Protein FAM192A	yes	no	2	0.014951	86.67			1		17803	12804	0	11145	2969.3	11707	2295	715.35	3475	0	0	16573	11941	875.74	11495	2804.7	11645	2399.7	1260.6	3360.3	0	0	1	1	0	1	1	1	1	1	1	0	0	0	0	0	0	0	0	0	0	0	0	0	0	0	0	0	0	0	0	0	0	0	0	0	0	0	0	0	0	0	0	0	0	0	0	0	0	0	0	0	0	0	0	0	0	0	0	0	0	0	0	0	0	0	0	0	0	0	0	0	0	0	0	0	0	0	0	17803	12804	0	11145	2969.3	11707	2295	715.35	3475	0	0	16573	11941	875.74	11495	2804.7	11645	2399.7	1260.6	3360.3	0	0	1	1	0	1	1	1	1	1	1	0	0	0	0	0	0	0	0	0	0	0	0	0	0	0	0	0	0	0	0	0	0	0	0	0	0	0	0	0	0	0	0	0	0	0	6856300	0	0	6856300	0			10322	4398	11309	34977	42040	42040			10090	1
FVSEDDR	YVYEMRDKLSGEYEKFVSEDDRNTFTLKLE	KLSGEYEKFVSEDDRNTFTLKLEDTENWLY	K	F	V	D	R	N	0	1	0	2	0	0	1	0	0	0	0	0	0	1	0	1	0	0	0	1	0	0	7	0	866.37701	Q3U2G2;Q61316	Q3U2G2	641	647	Hspa4	Heat shock 70 kDa protein 4	yes	no	2	0.0087563	131.04	1	1	1	1	103930	118270	149.73	105610	29926	102500	30534	9476.2	27913	6249.1	8821.8	96759	110310	6014.8	108590	28608	102520	30859	14233	27834	6092.8	9101.1	4	4	1	4	4	4	4	4	4	3	4	16389	18614	0	15423	3909.7	13850	2920.6	1357.4	3736.4	1645.7	1130	15256	17357	760.69	15936	3696.4	13925	3039.5	2019.2	3672.9	1595.4	1170.7	1	1	0	1	1	1	1	1	1	1	1	25297	28214	149.73	26138	5182.2	23819	7563	1809.5	7086.7	2088.1	1934.6	23555	26319	1955.1	26777	5037.9	23914	7532.3	2958.9	7047.5	2027.8	2025.8	1	1	1	1	1	1	1	1	1	1	1	40275	44963	0	41685	12651	40409	12255	3480.3	9796.4	0	4085.6	37490	41943	1793.3	42738	12045	40415	12375	5298	9871.1	0	4118	1	1	0	1	1	1	1	1	1	0	1	21972	26481	0	22365	8183.4	24424	7794.9	2829	7293.6	2515.4	1671.6	20457	24694	1505.7	23138	7828.9	24269	7911.5	3956.8	7242.5	2469.5	1786.6	1	1	0	1	1	1	1	1	1	1	1	44834000	10333000	8366000	17802000	8333700			10323	3046	11310	34978;34979;34980;34981	42041;42042;42043;42044	42044			10090	4
FVSEDDRNTFTLK	YVYEMRDKLSGEYEKFVSEDDRNTFTLKLE	EKFVSEDDRNTFTLKLEDTENWLYEDGEDQ	K	F	V	L	K	L	0	1	1	2	0	0	1	0	0	0	1	1	0	2	0	1	2	0	0	1	0	0	13	1	1570.7627	Q3U2G2;Q61316	Q3U2G2	641	653	Hspa4	Heat shock 70 kDa protein 4	yes	no	3	0.0049085	107.39		1			3543.9	2754.4	0	1905.9	927.53	3252.6	1048.1	435.82	1302.4	912.14	0	3299.7	2567	0	2024.4	892.39	3167.1	1064.7	599.52	1267.7	871.22	0	1	1	0	1	1	1	1	1	1	1	0	0	0	0	0	0	0	0	0	0	0	0	0	0	0	0	0	0	0	0	0	0	0	0	0	0	0	0	0	0	0	0	0	0	3543.9	2754.4	0	1905.9	927.53	3252.6	1048.1	435.82	1302.4	912.14	0	3299.7	2567	0	2024.4	892.39	3167.1	1064.7	599.52	1267.7	871.22	0	1	1	0	1	1	1	1	1	1	1	0	0	0	0	0	0	0	0	0	0	0	0	0	0	0	0	0	0	0	0	0	0	0	0	0	0	0	0	0	0	0	0	0	0	0	0	0	0	0	0	0	0	0	0	0	0	0	0	0	0	0	0	0	0	0	0	0	0	0	0	0	0	0	0	0	0	0	4516300	0	4516300	0	0			10324	3046	11311	34982	42045	42045			10090	1
FVSEGDGGR	SKQLRDLCPSRGRKRFVSEGDGGRLKPESY	SRGRKRFVSEGDGGRLKPESY_________	R	F	V	G	R	L	0	1	0	1	0	0	1	3	0	0	0	0	0	1	0	1	0	0	0	1	0	0	9	0	922.41446	Q61823	Q61823	455	463	Pdcd4	Programmed cell death protein 4	yes	yes	2	0.00012645	141.52			1	1	55116	73744	0	71612	17563	64291	22390	4409	20416	2582.6	6229.8	51308	68803	532.43	73097	16878	64601	22397	7450.2	20353	2524.7	6448.8	2	2	0	2	2	2	2	2	2	1	2	0	0	0	0	0	0	0	0	0	0	0	0	0	0	0	0	0	0	0	0	0	0	0	0	0	0	0	0	0	0	0	0	0	0	0	0	0	0	0	0	0	0	0	0	0	0	0	0	0	0	0	0	0	0	0	0	0	0	0	0	0	0	0	0	0	0	24866	39364	0	39319	8121.1	35367	11232	1767.6	10203	0	3817.9	23143	36730	532.43	40056	7780.9	35518	11198	3439.9	10198	0	3880.6	1	1	0	1	1	1	1	1	1	0	1	30249	34381	0	32293	9442.3	28924	11158	2641.4	10213	2582.6	2412	28165	32073	0	33041	9096.8	29083	11199	4010.3	10155	2524.7	2568.2	1	1	0	1	1	1	1	1	1	1	1	16082000	0	0	9753300	6328900			10325	3352	11312	34983;34984	42046;42047	42046			10090	2
FVSELWK	LNDNIATLLHQSSDKFVSELWKDVDRIIGL	LLHQSSDKFVSELWKDVDRIIGLDQVAGMS	K	F	V	W	K	D	0	0	0	0	0	0	1	0	0	0	1	1	0	1	0	1	0	1	0	1	0	0	7	0	907.48035	Q8VDD5	Q8VDD5	607	613	Myh9	Myosin-9	yes	yes	2	0.0086452	132.09	1	1	1	1	686630	454370	0	374460	112520	396430	116340	11867	92042	23516	30363	639160	423680	27688	387980	106670	393850	117060	28775	92512	22477	31151	6	6	0	6	5	6	6	2	6	4	5	70446	71335	0	58404	16873	60709	15127	0	16138	4712.4	5350.5	65574	66514	1518.7	60530	15968	60335	15467	554.43	15991	4398.2	5447.3	3	3	0	3	2	3	3	0	3	2	2	100710	100450	0	78860	27463	97443	30512	4933.3	20650	9439.5	9048.5	93755	93648	5063.9	82252	26262	96043	30485	9819.4	21028	9033.5	9087.9	1	1	0	1	1	1	1	1	1	1	1	264050	148080	0	125000	33679	130770	31329	0	27971	0	7314	245780	138090	9446.4	129240	31635	129910	31797	6202.8	27870	0	7695.1	1	1	0	1	1	1	1	0	1	0	1	251420	134500	0	112190	34508	107510	39373	6933.6	27284	9364.4	8649.6	234050	125420	11659	115960	32810	107560	39309	12198	27624	9045.6	8920.8	1	1	0	1	1	1	1	1	1	1	1	375430000	38044000	51099000	148300000	137990000			10326	4303	11313	34985;34986;34987;34988	42048;42049;42050;42051;42052;42053	42053			10090	6
FVSFLGK	QPPIDNIIRAGLIPKFVSFLGKTDCSPIQF	IRAGLIPKFVSFLGKTDCSPIQFESAWALT	K	F	V	G	K	T	0	0	0	0	0	0	0	1	0	0	1	1	0	2	0	1	0	0	0	1	0	0	7	0	796.44833	P52293	P52293	124	130	Kpna2	Importin subunit alpha-1	no	no	2	0.011203	119.57	1	1	1		154520	127870	0	116850	33852	107480	29846	1918.5	34314	1863.1	9448.1	143860	119280	7931.3	119840	32194	107700	30621	3279.9	33831	1806.3	9808.9	3	3	0	3	3	3	3	2	3	1	2	8983	9008.8	0	7508.5	2615.9	7908	2524	379.05	2425.6	0	0	8364	8400.5	0	7771.8	2506	7862.3	2562	754.01	2385.8	0	0	1	1	0	1	1	1	1	1	1	0	0	21714	22071	0	16246	5870.6	20383	5464.7	1539.5	4841.3	1863.1	1493.6	20213	20573	1047.6	17047	5584.3	20086	5545	2525.9	4833.7	1806.3	1544.5	1	1	0	1	1	1	1	1	1	1	1	123830	96794	0	93095	25366	79189	21857	0	27047	0	7954.5	115280	90306	6883.7	95026	24103	79750	22514	0	26611	0	8264.4	1	1	0	1	1	1	1	0	1	0	1	0	0	0	0	0	0	0	0	0	0	0	0	0	0	0	0	0	0	0	0	0	0	0	0	0	0	0	0	0	0	0	0	0	58997000	3816500	13095000	42086000	0			10327	2554	11314	34989;34990;34991	42054;42055;42056	42056			10090	3
FVSILMESIPLPDR	EVLDAGKAAAQTLERFVSILMESIPLPDRG	RFVSILMESIPLPDRGS_____________	R	F	V	D	R	G	0	1	0	1	0	0	1	0	0	2	2	0	1	1	2	2	0	0	0	1	0	0	14	0	1615.8644	P23492;Q543K9	P23492	274	287	Pnp	Purine nucleoside phosphorylase	yes	no	2;3	8.2559E-27	198.81		1		3	22513	27844	296.96	26688	6981.7	23008	8884.6	2226	5159.9	2056.7	2028.7	20964	25974	1421.7	27253	6735.5	23118	8797.2	3195.6	5258.2	1994.8	2029.3	5	4	1	5	2	3	3	2	2	1	1	0	0	0	0	0	0	0	0	0	0	0	0	0	0	0	0	0	0	0	0	0	0	0	0	0	0	0	0	0	0	0	0	0	0	0	0	0	0	0	0	0	0	0	0	0	0	0	0	0	0	0	0	0	0	0	0	0	0	0	0	0	0	0	0	0	0	0	0	0	0	0	0	0	0	0	0	0	0	0	0	0	0	0	0	0	0	0	0	0	0	0	0	0	0	0	0	0	0	0	22513	27844	296.96	26688	6981.7	23008	8884.6	2226	5159.9	2056.7	2028.7	20964	25974	1421.7	27253	6735.5	23118	8797.2	3195.6	5258.2	1994.8	2029.3	5	4	1	5	2	3	3	2	2	1	1	19690000	0	1030200	0	18660000			10328	2336	11315	34992;34993;34994;34995	42057;42058;42059;42060;42061;42062	42059			10090	6
FVSISDLFVPK	EIRPALELLEPIEQKFVSISDLFVPKDLGT	IEQKFVSISDLFVPKDLGTDSQIFISRAYD	K	F	V	P	K	D	0	0	0	1	0	0	0	0	0	1	1	1	0	2	1	2	0	0	0	2	0	0	11	0	1250.6911	Q61598;A0A1Y7VLG4	Q61598	380	390	Gdi2	Rab GDP dissociation inhibitor beta	yes	no	2;3	9.0026E-05	150.27	2	2	1	2	573250	676210	5160.3	614920	188980	640900	174730	53871	170920	44156	49945	533740	630750	37129	632040	180710	638110	177770	83889	169750	43484	51828	11	11	2	11	9	11	8	8	10	7	7	7798.9	6895.4	0	6091.5	1446.8	7172.3	443.43	983.99	1150.3	0	0	7261.6	6431.2	0	6287.3	1362	7100.9	524.14	1239.7	1098.4	0	0	2	2	0	2	1	2	1	1	1	0	0	78645	75661	141.68	67900	21460	66057	19400	6079.9	19591	6320	5928	73221	70571	4694.9	69789	20479	66060	19693	9041.7	19437	6162.6	6080.1	5	5	1	5	4	5	3	3	5	3	3	83720	103480	0	88240	22135	88062	22243	6003.8	20630	3715.2	4961	77927	96498	1057.6	91092	21030	87879	22507	10177	20502	3722.7	5270.8	2	2	0	2	2	2	2	2	2	2	2	403090	490180	5018.7	452690	143940	479610	132650	40803	129550	34120	39056	375330	457250	31376	464870	137830	477070	135040	63431	128720	33599	40477	2	2	1	2	2	2	2	2	2	2	2	175770000	1650100	21640000	29804000	122670000			10329	3335	11316	34996;34997;34998;34999;35000;35001;35002	42063;42064;42065;42066;42067;42068;42069;42070;42071;42072;42073	42068			10090	11
FVSLLQEAK	TPSRHEKSLGLLTTKFVSLLQEAKDGVLDL	GLLTTKFVSLLQEAKDGVLDLKLAADTLAV	K	F	V	A	K	D	1	0	0	0	0	1	1	0	0	0	2	1	0	1	0	1	0	0	0	1	0	0	9	0	1033.5808	Q8R0K9	Q8R0K9	29	37	E2f4	Transcription factor E2F4	yes	yes	2	0.00039555	128.28	1		1		10845	8833.9	0	7999.3	821.24	7050.8	2389	0	3046	958.02	0	10098	8239.8	0	8205.4	806.29	7083	2361.6	0	2962	896.18	0	2	2	0	2	1	2	2	0	2	1	0	5064	4326.8	0	4253	821.24	3732.4	1570.8	0	1080.5	0	0	4715.1	4037.1	0	4336.2	806.29	3750.5	1539	0	1082.4	0	0	1	1	0	1	1	1	1	0	1	0	0	0	0	0	0	0	0	0	0	0	0	0	0	0	0	0	0	0	0	0	0	0	0	0	0	0	0	0	0	0	0	0	0	0	5781.4	4507	0	3746.3	0	3318.4	818.13	0	1965.5	958.02	0	5383	4202.7	0	3869.1	0	3332.4	822.61	0	1879.6	896.18	0	1	1	0	1	0	1	1	0	1	1	0	0	0	0	0	0	0	0	0	0	0	0	0	0	0	0	0	0	0	0	0	0	0	0	0	0	0	0	0	0	0	0	0	0	7160000	1818300	0	5341600	0			10330	4209	11317	35003;35004	42074;42075	42074			10090	2
FVSVGNDK	NQQIEKFSKKSHIWKFVSVGNDKILFHEVN	KKSHIWKFVSVGNDKILFHEVNEKLRDVWE	K	F	V	D	K	I	0	0	1	1	0	0	0	1	0	0	0	1	0	1	0	1	0	0	0	2	0	0	8	0	864.43413	Q9D2Y4;D3YV42	Q9D2Y4	87	94	Mlkl	Mixed lineage kinase domain-like protein	yes	no	2	0.020542	91.318		1			3694.2	3737	0	2209.2	1386.5	2679.1	0	573.41	1242.1	656.55	0	3439.7	3481.3	0	2368.7	1294.6	2653	0	691.77	1165.2	637.8	0	1	1	0	1	1	1	0	1	1	1	0	0	0	0	0	0	0	0	0	0	0	0	0	0	0	0	0	0	0	0	0	0	0	0	0	0	0	0	0	0	0	0	0	0	3694.2	3737	0	2209.2	1386.5	2679.1	0	573.41	1242.1	656.55	0	3439.7	3481.3	0	2368.7	1294.6	2653	0	691.77	1165.2	637.8	0	1	1	0	1	1	1	0	1	1	1	0	0	0	0	0	0	0	0	0	0	0	0	0	0	0	0	0	0	0	0	0	0	0	0	0	0	0	0	0	0	0	0	0	0	0	0	0	0	0	0	0	0	0	0	0	0	0	0	0	0	0	0	0	0	0	0	0	0	0	0	0	0	0	0	0	0	0	0	0	0	0	0			10331	4904	11318	35005	42076	42076			10090	1
FVTAIFVLPHEK	AFADGHVLELLVGYRFVTAIFVLPHEKFHF	GYRFVTAIFVLPHEKFHFLRVYNQLRASLQ	R	F	V	E	K	F	1	0	0	0	0	0	1	0	1	1	1	1	0	2	1	0	1	0	0	2	0	0	12	0	1399.7864	Q80TM9	Q80TM9	980	991	Nisch	Nischarin	yes	yes	3	0.0030192	80.245		1	1	1	444360	460590	484.43	428570	126830	405350	127830	20101	108840	30613	41189	413710	429660	28473	439130	121330	405720	129020	31381	109130	29465	41828	4	4	1	4	3	4	4	2	3	3	3	0	0	0	0	0	0	0	0	0	0	0	0	0	0	0	0	0	0	0	0	0	0	0	0	0	0	0	0	0	0	0	0	0	44454	42020	0	38688	11927	39924	11218	3472.6	12728	2879.4	3263.3	41389	39197	2983.6	39722	11402	39776	11463	5352.5	12546	2836.6	3441	1	1	0	1	1	1	1	1	1	1	1	189160	188230	484.43	190900	48080	167880	45309	0	50617	11405	19856	176120	175650	13562	194210	45978	168670	46268	0	50144	10668	20106	2	2	1	2	1	2	2	0	1	1	1	210750	230350	0	198990	66819	197550	71301	16629	45500	16329	18071	196200	214820	11928	205200	63953	197270	71290	26028	46444	15960	18281	1	1	0	1	1	1	1	1	1	1	1	85412000	0	7467600	37013000	40931000			10332	3627	11319	35006;35007;35008	42077;42078;42079;42080	42079			10090	4
FVTDIDELGK	PRQAFHSKSAQPIEKFVTDIDELGKDLLLK	QPIEKFVTDIDELGKDLLLKCLTFNPAKRI	K	F	V	G	K	D	0	0	0	2	0	0	1	1	0	1	1	1	0	1	0	0	1	0	0	1	0	0	10	0	1135.5761	Q64261	Q64261	265	274	Cdk6	Cyclin-dependent kinase 6	yes	yes	2;3	2.6441E-07	166.07	2	1	1	2	81581	74420	0	65725	19107	65822	17655	2511.5	18558	2945.4	3538.8	75956	69410	2270.2	67666	18250	65627	18012	3970.9	18307	2858.7	3759	7	7	0	7	7	7	7	2	7	3	4	23209	26162	0	24671	6104.7	20650	7188.7	0	5922.4	590.09	562.3	21610	24406	0	25213	5880.7	20821	7196	0	5890.2	552	648.87	3	3	0	3	3	3	3	0	3	1	1	13346	9962.1	0	11434	4110.1	11754	3311.6	1062.2	2864.8	1258.2	1083.4	12425	9301.2	772.92	11565	3907.6	11715	3387	1625.4	2870.8	1220.8	1100.3	1	1	0	1	1	1	1	1	1	1	1	11570	13154	0	9999.1	2446	10489	1685.4	0	2998.2	0	911.99	10773	12262	0	10431	2326.2	10420	1790	0	2918.7	0	944.34	1	1	0	1	1	1	1	0	1	0	1	33456	25142	0	19621	6445.8	22928	5468.9	1449.3	6772.6	1097.1	981.07	31148	23440	1497.3	20456	6135.7	22671	5638.7	2345.5	6627.4	1086	1065.5	2	2	0	2	2	2	2	1	2	1	1	48744000	10037000	7698200	16634000	14375000			10333	3390	11320	35009;35010;35011;35012;35013;35014	42081;42082;42083;42084;42085;42086;42087	42087			10090	7
FVTGDIIQIINK	PQKDNLIPCKEAGLKFVTGDIIQIINKDDS	GLKFVTGDIIQIINKDDSNWWQGRVEGSSK	K	F	V	N	K	D	0	0	1	1	0	1	0	1	0	4	0	1	0	1	0	0	1	0	0	1	0	0	12	0	1359.7762	P70290;B7ZCL8;A2AN84;B7ZCM0;B7ZCL9	P70290	186	197	Mpp1	55 kDa erythrocyte membrane protein	yes	no	2	0.0086321	87.806		1			0	0	0	0	0	0	0	0	0	0	0	0	0	0	0	0	0	0	0	0	0	0	0	0	0	0	0	0	0	0	0	0	0	0	0	0	0	0	0	0	0	0	0	0	0	0	0	0	0	0	0	0	0	0	0	0	0	0	0	0	0	0	0	0	0	0	0	0	0	0	0	0	0	0	0	0	0	0	0	0	0	0	0	0	0	0	0	0	0	0	0	0	0	0	0	0	0	0	0	0	0	0	0	0	0	0	0	0	0	0	0	0	0	0	0	0	0	0	0	0	0	0	0	0	0	0	0	0	0	0	0	0	0	0	0	0	0	0	0	0	0	0	0	0	0	0	0	0	0	0	0	0	0	0	0	0	0	0	0	0	0	0	0	0	0	1407700	0	1407700	0	0			10334	902	11321	35015	42088	42088			10090	1
FVTGGQR	EDSLTSVAWNPDGKRFVTGGQRGQFYQCDL	AWNPDGKRFVTGGQRGQFYQCDLDGNLLDS	R	F	V	Q	R	G	0	1	0	0	0	1	0	2	0	0	0	0	0	1	0	0	1	0	0	1	0	0	7	0	763.39769	Q8C6G8;A0A494BB75;E0CYH4	Q8C6G8	441	447	Wdr26	WD repeat-containing protein 26	yes	no	2	0.033837	94.006		1			4966.6	4793.7	0	4681	1416.1	5444.4	951.4	536.94	1693.5	639.34	0	4624.4	4472.6	0	4794.7	1346.1	5389.1	1012.3	796.66	1630.3	620.19	0	1	1	0	1	1	1	1	1	1	1	0	0	0	0	0	0	0	0	0	0	0	0	0	0	0	0	0	0	0	0	0	0	0	0	0	0	0	0	0	0	0	0	0	0	4966.6	4793.7	0	4681	1416.1	5444.4	951.4	536.94	1693.5	639.34	0	4624.4	4472.6	0	4794.7	1346.1	5389.1	1012.3	796.66	1630.3	620.19	0	1	1	0	1	1	1	1	1	1	1	0	0	0	0	0	0	0	0	0	0	0	0	0	0	0	0	0	0	0	0	0	0	0	0	0	0	0	0	0	0	0	0	0	0	0	0	0	0	0	0	0	0	0	0	0	0	0	0	0	0	0	0	0	0	0	0	0	0	0	0	0	0	0	0	0	0	0	2264600	0	2264600	0	0			10335	735	11322	35016	42089	42089			10090	1
FVTSNTQELGK	AQKMGRKDPEQEVEKFVTSNTQELGKDKWL	EVEKFVTSNTQELGKDKWLCPLSGKKFKGP	K	F	V	G	K	D	0	0	1	0	0	1	1	1	0	0	1	1	0	1	0	1	2	0	0	1	0	0	11	0	1222.6194	Q99MR6;A0A0G2JDF8;A0A0G2JG65	Q99MR6	699	709	Srrt	Serrate RNA effector molecule homolog	yes	no	2	2.374E-14	183	1	1	1	1	37187	26772	643.57	23341	6610.2	22699	7013.3	1355.6	7611.4	2124.7	1488.6	34630	24969	1373	24045	6341.3	22684	7111.3	1701.4	7499.9	2020.4	1514.6	4	4	2	4	3	4	4	2	4	2	1	2979	3592	451.88	2213.6	0	3386.8	739.04	0	1013.8	0	0	2777.2	3346.5	626.39	2373.1	0	3301.8	719.5	0	983.33	0	0	1	1	1	1	0	1	1	0	1	0	0	5875.9	5518.8	0	5746.5	1718	3913.3	2106.4	558.73	1590.5	0	0	5471	5150.5	0	5818.9	1657.1	4024.3	2100.3	720.65	1584.2	0	0	1	1	0	1	1	1	1	1	1	0	0	20401	12311	0	9743.3	3362.1	11136	2505.6	0	4029.9	1475.5	1488.6	18995	11478	0	10142	3202.2	11008	2633.6	0	3942.8	1380.3	1514.6	1	1	0	1	1	1	1	0	1	1	1	7931.9	5350.9	191.7	5637.8	1530.1	4262.6	1662.3	796.92	977.3	649.18	0	7386.8	4994	746.6	5710.7	1482	4349.4	1658	980.73	989.54	640.11	0	1	1	1	1	1	1	1	1	1	1	0	49801000	9142000	12669000	15120000	12870000			10336	4618	11323	35017;35018;35019;35020	42090;42091;42092;42093	42093			10090	4
FVTVQTISGTGALR	ELALGENNEVLKSGRFVTVQTISGTGALRV	RFVTVQTISGTGALRVGASFLQRFFKFSRD	R	F	V	L	R	V	1	1	0	0	0	1	0	2	0	1	1	0	0	1	0	1	3	0	0	2	0	0	14	0	1448.7987	P05202	P05202	126	139	Got2	Aspartate aminotransferase, mitochondrial	yes	yes	2;3	4.8782E-53	222.25	2	2	1	2	794990	582870	3634.4	523080	164760	512260	139610	31715	149390	24103	27727	740140	543660	41639	537690	156720	511730	143230	52350	147230	23628	30053	7	7	1	7	6	7	6	5	6	3	4	78282	81584	0	65447	24450	77668	17140	0	20700	0	5465.9	72856	76066	1561.1	68089	22998	76624	17878	0	20362	0	5744.4	2	2	0	2	1	2	1	0	1	0	1	109640	101770	0	95188	32880	94098	28626	12434	34001	8449.1	5817.6	102070	94942	5551.8	97556	31326	94093	29425	16644	33355	8416	6362.5	2	2	0	2	2	2	2	2	2	2	1	207260	145190	0	120810	31198	115130	33503	2821.9	26808	0	8755.1	192920	135380	7201	124880	29483	115110	33655	8452.4	26925	0	9004.6	1	1	0	1	1	1	1	1	1	0	1	399810	254330	3634.4	241630	76230	225370	60345	16459	67879	15654	7688.6	372290	237270	27325	247160	72914	225900	62274	27254	66590	15212	8941.7	2	2	1	2	2	2	2	2	2	1	1	340680000	62886000	67062000	73401000	137330000			10337	2182	11324	35021;35022;35023;35024;35025;35026;35027	42094;42095;42096;42097;42098;42099;42100	42098			10090	7
FVVDLSDQVAPTDIEEGMR	SEDPKYIINVKQFAKFVVDLSDQVAPTDIE	LSDQVAPTDIEEGMRVGVDRNKYQIHIPLP	K	F	V	M	R	V	1	1	0	3	0	1	2	1	0	1	1	0	1	1	1	1	1	0	0	3	0	0	19	0	2120.0096	P46471;Q8BVQ9	P46471	121	139	Psmc2	26S protease regulatory subunit 7	yes	no	2;3	6.5543E-34	185.27		5		4	46902	42712	386.42	35853	12166	38720	12034	2291.3	8735	2820.6	609.06	43668	39825	2154	36995	11642	38369	12111	3884.2	8677.4	2700.4	672.67	8	7	1	7	5	7	5	3	3	2	1	0	0	0	0	0	0	0	0	0	0	0	0	0	0	0	0	0	0	0	0	0	0	0	0	0	0	0	0	0	0	0	0	0	22222	22996	386.42	18942	6356.9	16013	6016.4	864.09	3359.1	1092.2	609.06	20694	21438	1543.9	19567	6110.2	16074	6038.2	1466.8	3371	1057.3	672.67	4	3	1	4	3	3	3	1	1	1	1	0	0	0	0	0	0	0	0	0	0	0	0	0	0	0	0	0	0	0	0	0	0	0	0	0	0	0	0	0	0	0	0	0	24680	19716	0	16910	5808.7	22706	6017.7	1427.2	5375.9	1728.4	0	22974	18387	610.06	17428	5532.3	22296	6073.2	2417.4	5306.4	1643.1	0	4	4	0	3	2	4	2	2	2	1	0	38491000	0	13059000	0	25432000			10338	2485	11325;11326	35028;35029;35030;35031;35032;35033;35034;35035;35036	42101;42102;42103;42104;42105;42106;42107;42108;42109	42107	706		10090	9
FVVDVDK	MDKKKVLVKVHPEGKFVVDVDKNIDINDVT	VKVHPEGKFVVDVDKNIDINDVTPNCRVAL	K	F	V	D	K	N	0	0	0	2	0	0	0	0	0	0	0	1	0	1	0	0	0	0	0	3	0	0	7	0	820.43307	P62196;Q8K1K2	P62196	95	101	Psmc5	26S protease regulatory subunit 8	yes	no	2	0.014012	113.7	1	1	1		183120	169250	0	154520	39037	141660	35735	7644.5	36864	14427	13639	170440	157870	5105.5	158480	36823	142090	36455	14739	36629	13810	13876	3	3	0	3	3	3	3	3	3	3	3	31939	30992	0	28123	6310.4	26844	8276.8	2683.8	5836.6	1243.9	2427.6	29728	28908	1035.1	28874	6018.6	26883	8217.2	3904.9	5923.5	1274.2	2447.4	1	1	0	1	1	1	1	1	1	1	1	35580	34769	0	31115	8927.4	30210	10299	1504.7	8428.2	2775.8	1775.1	33126	32429	2182.7	31987	8568.9	30187	10317	3016.6	8420	2658.6	1918.3	1	1	0	1	1	1	1	1	1	1	1	115600	103490	0	95279	23799	84603	17159	3456.1	22599	10407	9436.7	107590	96535	1887.7	97620	22236	85023	17921	7817.2	22286	9877.7	9510.7	1	1	0	1	1	1	1	1	1	1	1	0	0	0	0	0	0	0	0	0	0	0	0	0	0	0	0	0	0	0	0	0	0	0	0	0	0	0	0	0	0	0	0	0	49953000	14053000	11891000	24008000	0			10339	2680	11327	35037;35038;35039	42110;42111;42112	42112			10090	3
FVVFPIEYHDIWQMYK	PSVEDEPLLRENPRRFVVFPIEYHDIWQMY	VVFPIEYHDIWQMYKKAEASFWTAEEVDLS	R	F	V	Y	K	K	0	0	0	1	0	1	1	0	1	2	0	1	1	2	1	0	0	1	2	2	0	0	16	0	2114.0336	P11157;D3Z0D8	P11157	81	96	Rrm2	Ribonucleoside-diphosphate reductase subunit M2	yes	no	3	0.00077574	92.039				3	66595	49297	5.1103	42582	15079	43006	12801	2322.9	10788	2362.3	3924.4	62000	45975	3965.4	43921	14347	42871	13041	4416.1	10819	2304.5	3998.2	3	3	1	3	3	3	3	3	3	2	3	0	0	0	0	0	0	0	0	0	0	0	0	0	0	0	0	0	0	0	0	0	0	0	0	0	0	0	0	0	0	0	0	0	0	0	0	0	0	0	0	0	0	0	0	0	0	0	0	0	0	0	0	0	0	0	0	0	0	0	0	0	0	0	0	0	0	0	0	0	0	0	0	0	0	0	0	0	0	0	0	0	0	0	0	0	0	0	0	0	0	0	0	0	0	0	0	0	0	0	66595	49297	5.1103	42582	15079	43006	12801	2322.9	10788	2362.3	3924.4	62000	45975	3965.4	43921	14347	42871	13041	4416.1	10819	2304.5	3998.2	3	3	1	3	3	3	3	3	3	2	3	37179000	0	0	0	37179000			10340	2238	11328;11329	35040;35041;35042	42113;42114;42115	42113	545		10090	3
FVVMVTPEDLK	RRWSYEMFRNERAIRFVVMVTPEDLKANAE	RAIRFVVMVTPEDLKANAEYIKMADHYVPV	R	F	V	L	K	A	0	0	0	1	0	0	1	0	0	0	1	1	1	1	1	0	1	0	0	3	0	0	11	0	1276.6737	Q5SWU9;V9GWS0;D3Z0B3;E9Q4Z2	Q5SWU9	152	162	Acaca;Acacb	Acetyl-CoA carboxylase 1;Biotin carboxylase;Acetyl-CoA carboxylase 2;Biotin carboxylase	no	no	2	0.0004875	129.38		1		1	10784	6849.5	0	6229.8	2041.9	6534.2	1413.7	0	2204.8	0	0	10041	6389	0	6403.8	1942.1	6491	1439.7	0	2130.1	0	0	2	2	0	2	2	2	1	0	2	0	0	0	0	0	0	0	0	0	0	0	0	0	0	0	0	0	0	0	0	0	0	0	0	0	0	0	0	0	0	0	0	0	0	0	4932	4441.2	0	4122.2	1481.6	4383.8	1413.7	0	1483.9	0	0	4592.2	4142.9	0	4231.8	1418.9	4351.3	1439.7	0	1453.9	0	0	1	1	0	1	1	1	1	0	1	0	0	0	0	0	0	0	0	0	0	0	0	0	0	0	0	0	0	0	0	0	0	0	0	0	0	0	0	0	0	0	0	0	0	0	5851.6	2408.3	0	2107.7	560.27	2150.4	0	0	720.86	0	0	5448.5	2246	0	2172	523.13	2139.7	0	0	676.22	0	0	1	1	0	1	1	1	0	0	1	0	0	5075900	0	1455200	0	3620700			10341	3246;1536	11330	35043;35044	42116;42117	42116			10090	2
FVVNEHSLK				F	V	L	K		0	0	1	0	0	0	1	0	1	0	1	1	0	1	0	1	0	0	0	2	0	0	9	0	1071.5713		REV__G3UX84					yes	no	3	0.0040064	83.998			1		255750	165600	0	151920	40108	136650	34859	0	38656	0	8791.5	238080	154480	12208	155720	37937	137080	35751	0	38100	0	9405.4	1	1	0	1	1	1	1	0	1	0	1	0	0	0	0	0	0	0	0	0	0	0	0	0	0	0	0	0	0	0	0	0	0	0	0	0	0	0	0	0	0	0	0	0	0	0	0	0	0	0	0	0	0	0	0	0	0	0	0	0	0	0	0	0	0	0	0	0	0	0	0	0	0	0	0	0	0	255750	165600	0	151920	40108	136650	34859	0	38656	0	8791.5	238080	154480	12208	155720	37937	137080	35751	0	38100	0	9405.4	1	1	0	1	1	1	1	0	1	0	1	0	0	0	0	0	0	0	0	0	0	0	0	0	0	0	0	0	0	0	0	0	0	0	0	0	0	0	0	0	0	0	0	0	42431000	0	0	42431000	0	+		10342	5474	11331	35045	42118	42118			10090	1
FVVQNVSAQK	SDPQGVPYPEAKIGRFVVQNVSAQKDGEKS	AKIGRFVVQNVSAQKDGEKSRVKVKVRVNT	R	F	V	Q	K	D	1	0	1	0	0	2	0	0	0	0	0	1	0	1	0	1	0	0	0	3	0	0	10	0	1118.6084	Q61699;E9Q0U7	Q61699	462	471	Hsph1	Heat shock protein 105 kDa	yes	no	2;3	0.00082287	127.76	2	1	2		307110	295620	0	259530	66047	247630	65442	15610	72936	23443	23297	285850	275710	9144.7	267130	62472	247790	66645	26360	72111	22573	24010	5	5	0	5	5	5	5	3	5	5	5	97067	102000	0	84953	21732	82897	20154	5303.6	20524	8580.1	7587.9	90345	95110	2754	87839	20523	82833	20537	8606.5	20405	8244.8	7720.2	2	2	0	2	2	2	2	1	2	2	2	12469	11197	0	9442.5	3551.2	12076	3821.1	0	2490.2	1532.9	956.57	11607	10441	544.39	9796.2	3388.1	11868	3820.5	0	2537.1	1434	970.25	1	1	0	1	1	1	1	0	1	1	1	197570	182420	0	165130	40763	152660	41468	10306	49922	13330	14753	183890	170150	5846.3	169500	38562	153090	42287	17753	49169	12894	15320	2	2	0	2	2	2	2	2	2	2	2	0	0	0	0	0	0	0	0	0	0	0	0	0	0	0	0	0	0	0	0	0	0	0	0	0	0	0	0	0	0	0	0	0	96694000	23178000	21550000	51966000	0			10343	3344	11332	35046;35047;35048;35049;35050	42119;42120;42121;42122;42123	42122			10090	5
FVVVFNPLEQER	ALPERTVIRLDSSPRFVVVFNPLEQERLSV	SPRFVVVFNPLEQERLSVVSLLVNSPRVRV	R	F	V	E	R	L	0	1	1	0	0	1	2	0	0	0	1	0	0	2	1	0	0	0	0	3	0	0	12	0	1475.7773	Q8BRK9	Q8BRK9	649	660	Man2a2	Alpha-mannosidase 2x	yes	yes	2	4.4684E-05	133.89				1	2592.4	1526.1	0	1617.8	0	1314.9	0	0	0	0	0	2413.8	1424.4	0	1639.4	0	1328.7	0	0	0	0	0	1	1	0	1	0	1	0	0	0	0	0	0	0	0	0	0	0	0	0	0	0	0	0	0	0	0	0	0	0	0	0	0	0	0	0	0	0	0	0	0	0	0	0	0	0	0	0	0	0	0	0	0	0	0	0	0	0	0	0	0	0	0	0	0	0	0	0	0	0	0	0	0	0	0	0	0	0	0	0	0	0	0	0	0	0	0	0	0	0	0	0	0	0	0	0	0	0	0	0	0	0	0	0	0	0	0	0	0	0	0	2592.4	1526.1	0	1617.8	0	1314.9	0	0	0	0	0	2413.8	1424.4	0	1639.4	0	1328.7	0	0	0	0	0	1	1	0	1	0	1	0	0	0	0	0	3653100	0	0	0	3653100			10344	3869	11333	35051	42124	42124			10090	1
FVVYEVLR	KMEKFVFDIFQFAKKFVVYEVLREDEFSPL	IFQFAKKFVVYEVLREDEFSPLKNADSQNG	K	F	V	L	R	E	0	1	0	0	0	0	1	0	0	0	1	0	0	1	0	0	0	0	1	3	0	0	8	0	1023.5753	Q91YN5;A0A0R4J1F6;A0A0R4J085;Q3UHZ7	Q91YN5	392	399	Uap1	UDP-N-acetylhexosamine pyrophosphorylase;UDP-N-acetylgalactosamine pyrophosphorylase;UDP-N-acetylglucosamine pyrophosphorylase	yes	no	2	0.0025386	122.13	1		1		22770	22794	368.56	17836	5236.2	19646	4413.9	0	4433.4	0	578.07	21204	21250	1345.8	18573	5022.3	19461	4520.8	0	4372.6	0	612.55	2	2	1	2	2	2	2	0	2	0	1	9019.5	9887.5	0	7004.4	1316.4	8706.1	2216.4	0	2351.7	0	578.07	8398	9215.3	0	7374.8	1284.8	8568.6	2205.4	0	2323.6	0	612.55	1	1	0	1	1	1	1	0	1	0	1	0	0	0	0	0	0	0	0	0	0	0	0	0	0	0	0	0	0	0	0	0	0	0	0	0	0	0	0	0	0	0	0	0	13751	12906	368.56	10832	3919.8	10940	2197.4	0	2081.7	0	0	12806	12035	1345.8	11198	3737.5	10893	2315.4	0	2048.9	0	0	1	1	1	1	1	1	1	0	1	0	0	0	0	0	0	0	0	0	0	0	0	0	0	0	0	0	0	0	0	0	0	0	0	0	0	0	0	0	0	0	0	0	0	0	24731000	5107200	0	19624000	0			10345	242	11334	35052;35053	42125;42126	42125			10090	2
FVVYSYK	SPEELKLELPERQPRFVVYSYKYVHDDGRV	ELPERQPRFVVYSYKYVHDDGRVSYPLCFI	R	F	V	Y	K	Y	0	0	0	0	0	0	0	0	0	0	0	1	0	1	0	1	0	0	2	2	0	0	7	0	904.46945	Q9ERL7;D3Z2F6;D3YY16	Q9ERL7	68	74	Gmfg	Glia maturation factor gamma	yes	no	2	0.0048206	151.51	1	1	2	2	973620	1275300	0	1105000	316400	1016300	275410	74594	276820	43252	74922	906340	1189400	30145	1138000	300750	1019600	281550	117690	274390	43191	78442	11	11	0	11	11	11	11	9	11	5	10	134310	130450	0	116120	33236	102430	35476	908.73	31198	0	8937.5	125040	121670	6981.1	119270	31805	102910	35736	1284.8	31136	0	9310.8	3	3	0	3	3	3	3	1	3	0	3	141530	138470	0	112270	39137	106670	36487	6429.3	31186	8686.5	11495	131770	129110	8258.3	116300	37327	106760	36984	11663	31260	8390.7	11698	2	2	0	2	2	2	2	2	2	2	2	538320	788400	0	679970	187530	621210	147290	60415	160160	21434	40490	501070	735260	10615	700460	177550	623870	151900	88560	158130	22251	42764	3	3	0	3	3	3	3	3	3	1	3	159460	218000	0	196650	56497	185990	56158	6841.4	54274	13131	14000	148470	203340	4290.5	201960	54070	186100	56923	16185	53868	12549	14670	3	3	0	3	3	3	3	3	3	2	2	1279100000	106850000	92973000	604940000	474380000			10346	5096	11335	35054;35055;35056;35057;35058;35059	42127;42128;42129;42130;42131;42132;42133;42134;42135;42136;42137	42137			10090	11
FVWACFNR	SCLGAVVNKVTQNFKFVWACFNRYYGAISK	KVTQNFKFVWACFNRYYGAISKLKSQHQED	K	F	V	N	R	Y	1	1	1	0	1	0	0	0	0	0	0	0	0	2	0	0	0	1	0	1	0	0	8	0	1098.5069	Q6KCD5	Q6KCD5	2099	2106	Nipbl	Nipped-B-like protein	yes	yes	2	0.0043659	111.69	1				4197.2	3065.5	0	2751.7	814.18	3020.3	637.11	0	564.75	0	0	3908	2859.3	0	2833.4	776.22	2992.5	653.27	0	557.67	0	0	1	1	0	1	1	1	1	0	1	0	0	4197.2	3065.5	0	2751.7	814.18	3020.3	637.11	0	564.75	0	0	3908	2859.3	0	2833.4	776.22	2992.5	653.27	0	557.67	0	0	1	1	0	1	1	1	1	0	1	0	0	0	0	0	0	0	0	0	0	0	0	0	0	0	0	0	0	0	0	0	0	0	0	0	0	0	0	0	0	0	0	0	0	0	0	0	0	0	0	0	0	0	0	0	0	0	0	0	0	0	0	0	0	0	0	0	0	0	0	0	0	0	0	0	0	0	0	0	0	0	0	0	0	0	0	0	0	0	0	0	0	0	0	0	0	0	0	0	0	0	0	0	0	0	0	0	0	0	0	0	2493700	2493700	0	0	0			10347	3443	11336	35060	42138	42138			10090	1
FVYEACGAR	ALPALRERELGSSARFVYEACGARVFVQRF	LGSSARFVYEACGARVFVQRFRLQHGLEGH	R	F	V	A	R	V	2	1	0	0	1	0	1	1	0	0	0	0	0	1	0	0	0	0	1	1	0	0	9	0	1071.4808	Q8N7N5;A2AHY8	Q8N7N5	163	171	Dcaf8;Pet2	DDB1- and CUL4-associated factor 8	yes	no	2	0.0009857	113.71			1	1	10746	6135.2	0	7600.3	1958.6	5723.5	2224	0	1979.3	0	619.03	10006	5730.3	0	7622	1884.6	5817.9	2234.5	0	1976.1	0	618.72	2	2	0	2	2	2	2	0	2	0	1	0	0	0	0	0	0	0	0	0	0	0	0	0	0	0	0	0	0	0	0	0	0	0	0	0	0	0	0	0	0	0	0	0	0	0	0	0	0	0	0	0	0	0	0	0	0	0	0	0	0	0	0	0	0	0	0	0	0	0	0	0	0	0	0	0	0	4626.9	2902	0	4602.8	1124.4	2751.5	1216.8	0	1315.6	0	619.03	4308.1	2714.2	0	4547.8	1080.4	2855.4	1232.5	0	1309.3	0	618.72	1	1	0	1	1	1	1	0	1	0	1	6119.2	3233.2	0	2997.5	834.17	2972.1	1007.2	0	663.73	0	0	5697.5	3016	0	3074.2	804.19	2962.5	1002	0	666.71	0	0	1	1	0	1	1	1	1	0	1	0	0	11594000	0	0	7518500	4075500			10348	4187	11337	35061;35062	42139;42140	42140			10090	2
FVYTCNECK	TMCMLVELHTQSQDRFVYTCNECKHHVETR	TQSQDRFVYTCNECKHHVETRWHCTVCEDY	R	F	V	C	K	H	0	0	1	0	2	0	1	0	0	0	0	1	0	1	0	0	1	0	1	1	0	0	9	0	1219.5002	B2RWS6;P45481;A0A0U1RQB6;F8VPR5	B2RWS6	1665	1673	Ep300;Crebbp	Histone acetyltransferase p300;CREB-binding protein	yes	no	2	0.025539	81.525	1				849.06	657.2	0	530.44	0	712.63	0	0	0	0	0	790.56	612.76	0	552.82	0	698.72	0	0	0	0	0	1	1	0	1	0	1	0	0	0	0	0	849.06	657.2	0	530.44	0	712.63	0	0	0	0	0	790.56	612.76	0	552.82	0	698.72	0	0	0	0	0	1	1	0	1	0	1	0	0	0	0	0	0	0	0	0	0	0	0	0	0	0	0	0	0	0	0	0	0	0	0	0	0	0	0	0	0	0	0	0	0	0	0	0	0	0	0	0	0	0	0	0	0	0	0	0	0	0	0	0	0	0	0	0	0	0	0	0	0	0	0	0	0	0	0	0	0	0	0	0	0	0	0	0	0	0	0	0	0	0	0	0	0	0	0	0	0	0	0	0	0	0	0	0	0	0	0	0	0	0	0	1809400	1809400	0	0	0			10349	375	11338	35063	42141	42141			10090	1
FVYVWDTTSR	WSPDGSKIAAGSADRFVYVWDTTSRRVLYK	GSADRFVYVWDTTSRRVLYKLPGHAGSINE	R	F	V	S	R	R	0	1	0	1	0	0	0	0	0	0	0	0	0	1	0	1	2	1	1	2	0	0	10	0	1272.6139	Q6PE01	Q6PE01	309	318	Snrnp40	U5 small nuclear ribonucleoprotein 40 kDa protein	yes	yes	2	6.7739E-23	209.11	1	1	2	1	680810	394340	505.57	391170	95570	327900	88710	15549	86332	13268	17523	633820	367950	30913	398340	90805	330920	90267	28980	85490	12593	18086	8	8	1	8	8	8	8	5	8	2	5	104660	96500	0	100450	20968	89255	24745	5691.7	17786	3619.6	7907.9	97444	90059	3690.9	102030	20193	89740	24687	9605.8	18049	3512.6	7849.4	3	3	0	3	3	3	3	2	3	1	2	40637	36872	0	33293	9035.6	30129	11779	2718.7	8706.3	0	1831	37827	34392	1719.5	34170	8654.3	30273	11709	4066.1	8747.6	0	1979.1	1	1	0	1	1	1	1	1	1	0	1	248240	121510	505.57	127900	26273	107520	21969	1316.5	25963	9648.5	1917.9	231110	113400	14763	129720	24907	108410	22633	5763.2	25385	9080	1970.7	2	2	1	2	2	2	2	1	2	1	1	287280	139460	0	129530	39293	100990	30217	5822	33876	0	5866.6	267440	130090	10739	132420	37051	102500	31238	9545	33310	0	6286.5	2	2	0	2	2	2	2	1	2	0	1	1296100000	119530000	117570000	619050000	439920000			10350	3513	11339	35064;35065;35066;35067;35068	42142;42143;42144;42145;42146;42147;42148;42149	42143			10090	8
FWADGSYQCCR	EIKNNNNIMIKYHPKFWADGSYQCCRQTEK	YHPKFWADGSYQCCRQTEKLAPGCEKYNLF	K	F	W	C	R	Q	1	1	0	1	2	1	0	1	0	0	0	0	0	1	0	1	0	1	1	0	0	0	11	0	1448.5602	P24604;Q3U436;Q8CFK4;F6W1T9;D6RJM5	P24604	124	134	Tec	Tyrosine-protein kinase Tec;Non-specific protein-tyrosine kinase	yes	no	2	0.00015548	132.88			1		0	0	0	0	0	0	0	0	0	0	0	0	0	0	0	0	0	0	0	0	0	0	0	0	0	0	0	0	0	0	0	0	0	0	0	0	0	0	0	0	0	0	0	0	0	0	0	0	0	0	0	0	0	0	0	0	0	0	0	0	0	0	0	0	0	0	0	0	0	0	0	0	0	0	0	0	0	0	0	0	0	0	0	0	0	0	0	0	0	0	0	0	0	0	0	0	0	0	0	0	0	0	0	0	0	0	0	0	0	0	0	0	0	0	0	0	0	0	0	0	0	0	0	0	0	0	0	0	0	0	0	0	0	0	0	0	0	0	0	0	0	0	0	0	0	0	0	0	0	0	0	0	0	0	0	0	0	0	0	0	0	0	0	0	0	0	0	0	0	0			10351	2347	11340	35069	42150	42150		4064	10090	0
FWAYEQYK	NGTNVIKIAPETAVKFWAYEQYKKLLTEEG	APETAVKFWAYEQYKKLLTEEGQKLGTFER	K	F	W	Y	K	K	1	0	0	0	0	1	1	0	0	0	0	1	0	1	0	0	0	1	2	0	0	0	8	0	1133.5182	Q8BMD8	Q8BMD8	267	274	Slc25a24	Calcium-binding mitochondrial carrier protein SCaMC-1	yes	yes	2	0.0030147	119.27			1	1	128690	48876	0	49526	11186	48737	13508	2948.7	15584	3154	2080.3	119790	45609	5410.6	50467	10549	48670	13645	4145.9	15284	3071.9	2139.6	2	2	0	2	2	2	2	1	2	1	1	0	0	0	0	0	0	0	0	0	0	0	0	0	0	0	0	0	0	0	0	0	0	0	0	0	0	0	0	0	0	0	0	0	0	0	0	0	0	0	0	0	0	0	0	0	0	0	0	0	0	0	0	0	0	0	0	0	0	0	0	0	0	0	0	0	0	57897	23115	0	21906	5850.8	23165	6291	0	6370.5	0	2080.3	53892	21565	2104.6	22452	5493.2	23001	6360.7	0	6325.2	0	2139.6	1	1	0	1	1	1	1	0	1	0	1	70794	25761	0	27621	5334.8	25572	7217.5	2948.7	9213.3	3154	0	65903	24045	3306	28016	5055.5	25669	7284.3	4145.9	8958.7	3071.9	0	1	1	0	1	1	1	1	1	1	1	0	62269000	0	0	39536000	22734000			10352	3839	11341	35070;35071	42151;42152	42151			10090	2
FWDNFLR	REPVLPPRRMWPLERFWDNFLRDGAVWKNM	RRMWPLERFWDNFLRDGAVWKNMVFKAYRS	R	F	W	L	R	D	0	1	1	1	0	0	0	0	0	0	1	0	0	2	0	0	0	1	0	0	0	0	7	0	996.48175	Q3UIU2;A2AP32	Q3UIU2	46	52	Ndufb6	NADH dehydrogenase [ubiquinone] 1 beta subcomplex subunit 6	yes	no	2	0.018644	104.21			1		67701	34445	0	30609	8234.5	29067	4584.9	1874.9	4584.8	1272	0	63036	32126	0	31474	7803.9	29096	4841.5	3260.6	4501.6	1267.2	0	1	1	0	1	1	1	1	1	1	1	0	0	0	0	0	0	0	0	0	0	0	0	0	0	0	0	0	0	0	0	0	0	0	0	0	0	0	0	0	0	0	0	0	0	0	0	0	0	0	0	0	0	0	0	0	0	0	0	0	0	0	0	0	0	0	0	0	0	0	0	0	0	0	0	0	0	0	67701	34445	0	30609	8234.5	29067	4584.9	1874.9	4584.8	1272	0	63036	32126	0	31474	7803.9	29096	4841.5	3260.6	4501.6	1267.2	0	1	1	0	1	1	1	1	1	1	1	0	0	0	0	0	0	0	0	0	0	0	0	0	0	0	0	0	0	0	0	0	0	0	0	0	0	0	0	0	0	0	0	0	0	18838000	0	0	18838000	0			10353	906	11342	35072	42153	42153			10090	1
FWEIYWEK	SVTRCFSPVSYLQLKFWEIYWEKEKQILQN	VSYLQLKFWEIYWEKEKQILQNQAAENATQ	K	F	W	E	K	E	0	0	0	0	0	0	2	0	0	1	0	1	0	1	0	0	0	2	1	0	0	0	8	0	1199.5651	Q8C9E8	Q8C9E8	207	214	Fam26f	Protein FAM26F	yes	yes	2	0.001832	128.69			1		13781	5535.2	0	4456.2	911.54	5334.3	1323.8	307.89	1442.8	0	0	12828	5160.9	539.95	4635.4	856.94	5267.1	1324.9	557.5	1411.4	0	0	1	1	0	1	1	1	1	1	1	0	0	0	0	0	0	0	0	0	0	0	0	0	0	0	0	0	0	0	0	0	0	0	0	0	0	0	0	0	0	0	0	0	0	0	0	0	0	0	0	0	0	0	0	0	0	0	0	0	0	0	0	0	0	0	0	0	0	0	0	0	0	0	0	0	0	0	0	13781	5535.2	0	4456.2	911.54	5334.3	1323.8	307.89	1442.8	0	0	12828	5160.9	539.95	4635.4	856.94	5267.1	1324.9	557.5	1411.4	0	0	1	1	0	1	1	1	1	1	1	0	0	0	0	0	0	0	0	0	0	0	0	0	0	0	0	0	0	0	0	0	0	0	0	0	0	0	0	0	0	0	0	0	0	0	6731400	0	0	6731400	0			10354	4007	11343	35073	42154	42154			10090	1
FWESPDTVSQLDSVR	GLAVYRRKDGGPASKFWESPDTVSQLDSVR	FWESPDTVSQLDSVRVWLGKHYKKYVHADA	K	F	W	V	R	V	0	1	0	2	0	1	1	0	0	0	1	0	0	1	1	3	1	1	0	2	0	0	15	0	1764.8319	P97496;Q3UNN4;Q3UZD0	P97496	41	55	Smarcc1	SWI/SNF complex subunit SMARCC1	yes	no	2;3	8.6612E-26	179.56		1		1	27992	14770	0	12695	4010.8	13770	4287.1	729.62	2543.5	840.5	509.83	26056	13774	967.89	13114	3791.1	13669	4280.1	1329.3	2591.7	816.3	554.77	2	2	0	2	1	2	1	1	1	1	1	0	0	0	0	0	0	0	0	0	0	0	0	0	0	0	0	0	0	0	0	0	0	0	0	0	0	0	0	0	0	0	0	0	1018.5	2229.8	0	833.24	0	1466.4	0	0	0	0	0	948.36	2075.4	0	958.15	0	1421.9	0	0	0	0	0	1	1	0	1	0	1	0	0	0	0	0	0	0	0	0	0	0	0	0	0	0	0	0	0	0	0	0	0	0	0	0	0	0	0	0	0	0	0	0	0	0	0	0	0	26974	12540	0	11862	4010.8	12304	4287.1	729.62	2543.5	840.5	509.83	25108	11698	967.89	12156	3791.1	12247	4280.1	1329.3	2591.7	816.3	554.77	1	1	0	1	1	1	1	1	1	1	1	5207900	0	0	0	5207900			10355	2859	11344	35074;35075	42155;42156	42156			10090	2
FWHAATK	NEEFRPFIRRLPEFKFWHAATKGILVAMIC	IRRLPEFKFWHAATKGILVAMICTFFEAFN	K	F	W	T	K	G	2	0	0	0	0	0	0	0	1	0	0	1	0	1	0	0	1	1	0	0	0	0	7	0	859.43407	Q9CQU3	Q9CQU3	121	127	Rer1	Protein RER1	yes	yes	3	0.006917	91.9				1	105440	39825	251.57	38034	10597	35709	10873	3726.8	10406	3034.7	4585.6	98174	37154	7647.6	38893	10183	35802	11000	5382.5	10400	2992.4	4603.8	1	1	1	1	1	1	1	1	1	1	1	0	0	0	0	0	0	0	0	0	0	0	0	0	0	0	0	0	0	0	0	0	0	0	0	0	0	0	0	0	0	0	0	0	0	0	0	0	0	0	0	0	0	0	0	0	0	0	0	0	0	0	0	0	0	0	0	0	0	0	0	0	0	0	0	0	0	0	0	0	0	0	0	0	0	0	0	0	0	0	0	0	0	0	0	0	0	0	0	0	0	0	0	0	0	0	0	0	0	0	105440	39825	251.57	38034	10597	35709	10873	3726.8	10406	3034.7	4585.6	98174	37154	7647.6	38893	10183	35802	11000	5382.5	10400	2992.4	4603.8	1	1	1	1	1	1	1	1	1	1	1	14236000	0	0	0	14236000			10356	4714	11345	35076	42157	42157			10090	1
FWPAIDDGLR	VMNYLPTMEFSHPRRFWPAIDDGLRRAAYE	SHPRRFWPAIDDGLRRAAYERGVKVRLLIS	R	F	W	L	R	R	1	1	0	2	0	0	0	1	0	1	1	0	0	1	1	0	0	1	0	0	0	0	10	0	1188.5928	O35405	O35405	339	348	Pld3	Phospholipase D3	yes	yes	2	0.0035427	104.06		1			1627.9	1696.6	0	1320.2	0	626.13	0	0	0	0	0	1515.8	1581.7	0	1363.1	0	666.6	0	0	0	0	0	1	1	0	1	0	1	0	0	0	0	0	0	0	0	0	0	0	0	0	0	0	0	0	0	0	0	0	0	0	0	0	0	0	0	0	0	0	0	0	0	0	0	0	0	1627.9	1696.6	0	1320.2	0	626.13	0	0	0	0	0	1515.8	1581.7	0	1363.1	0	666.6	0	0	0	0	0	1	1	0	1	0	1	0	0	0	0	0	0	0	0	0	0	0	0	0	0	0	0	0	0	0	0	0	0	0	0	0	0	0	0	0	0	0	0	0	0	0	0	0	0	0	0	0	0	0	0	0	0	0	0	0	0	0	0	0	0	0	0	0	0	0	0	0	0	0	0	0	0	0	0	0	0	0	1614600	0	1614600	0	0			10357	2021	11346	35077	42158	42158			10090	1
FWQIYIEGQDEPR	DGTVLATASHDGFVKFWQIYIEGQDEPRCL	VKFWQIYIEGQDEPRCLHEWKPHDGRPLSC	K	F	W	P	R	C	0	1	0	1	0	2	2	1	0	2	0	0	0	1	1	0	0	1	1	0	0	0	13	0	1679.7944	Q3UJB9;G5E896;A0A0R4J1Q0	Q3UJB9	323	335	Edc4	Enhancer of mRNA-decapping protein 4	yes	no	3	0.037054	54.871				1	24530	13313	0	13983	3935.9	11595	3608.7	1403.3	3339.5	1155.5	1313.2	22837	12425	1379.6	14182	3741.9	11731	3669.3	1933.7	3337.2	1138.7	1329.5	1	1	0	1	1	1	1	1	1	1	1	0	0	0	0	0	0	0	0	0	0	0	0	0	0	0	0	0	0	0	0	0	0	0	0	0	0	0	0	0	0	0	0	0	0	0	0	0	0	0	0	0	0	0	0	0	0	0	0	0	0	0	0	0	0	0	0	0	0	0	0	0	0	0	0	0	0	0	0	0	0	0	0	0	0	0	0	0	0	0	0	0	0	0	0	0	0	0	0	0	0	0	0	0	0	0	0	0	0	0	24530	13313	0	13983	3935.9	11595	3608.7	1403.3	3339.5	1155.5	1313.2	22837	12425	1379.6	14182	3741.9	11731	3669.3	1933.7	3337.2	1138.7	1329.5	1	1	0	1	1	1	1	1	1	1	1	3242300	0	0	0	3242300			10358	1873	11347	35078	42159	42159			10090	1
FWSLQDYFR	PTTCSIPIDYNLYRKFWSLQDYFRNPVQCY	YNLYRKFWSLQDYFRNPVQCYEKISWKTFL	K	F	W	F	R	N	0	1	0	1	0	1	0	0	0	0	1	0	0	2	0	1	0	1	1	0	0	0	9	0	1260.5928	Q8R3N6;A0A3Q4EBV8	Q8R3N6	238	246	Thoc1	THO complex subunit 1	yes	no	2	0.0034629	102.51			1	1	15689	10746	0	9402.4	3628.5	8563.6	2759.6	466.67	1585.2	0	1326.1	14606	10022	496.95	9674.3	3438.1	8593.8	2808.3	758.48	1603.5	0	1287.3	2	2	0	2	2	2	2	1	1	0	2	0	0	0	0	0	0	0	0	0	0	0	0	0	0	0	0	0	0	0	0	0	0	0	0	0	0	0	0	0	0	0	0	0	0	0	0	0	0	0	0	0	0	0	0	0	0	0	0	0	0	0	0	0	0	0	0	0	0	0	0	0	0	0	0	0	0	4700.6	3012.7	0	2395.1	1034.3	2192.7	541.01	0	0	0	780.93	4376.7	2808.9	0	2484	979.31	2197	557.81	0	0	0	729.16	1	1	0	1	1	1	1	0	0	0	1	10989	7733.6	0	7007.2	2594.2	6370.9	2218.6	466.67	1585.2	0	545.18	10229	7213.5	496.95	7190.3	2458.7	6396.8	2250.5	758.48	1603.5	0	558.11	1	1	0	1	1	1	1	1	1	0	1	23463000	0	0	6308000	17155000			10359	4253	11348	35079;35080	42160;42161	42160			10090	2
FWTAMFSDK	QGEKRLREDISIMIKFWTAMFSDKKYLTAS	ISIMIKFWTAMFSDKKYLTASQLVPPDNQD	K	F	W	D	K	K	1	0	0	1	0	0	0	0	0	0	0	1	1	2	0	1	1	1	0	0	0	0	9	0	1131.5059	E9Q3L2;A0A140T8I9	E9Q3L2	1413	1421	Pi4ka		yes	no	2	0.027093	80.455			1		5966.7	3555.4	0	2688.1	1251.6	4210.4	478.22	0	1106.3	0	0	5555.6	3314.4	0	2826.3	1180.7	4100.8	544.96	0	1058.8	0	0	1	1	0	1	1	1	1	0	1	0	0	0	0	0	0	0	0	0	0	0	0	0	0	0	0	0	0	0	0	0	0	0	0	0	0	0	0	0	0	0	0	0	0	0	0	0	0	0	0	0	0	0	0	0	0	0	0	0	0	0	0	0	0	0	0	0	0	0	0	0	0	0	0	0	0	0	0	5966.7	3555.4	0	2688.1	1251.6	4210.4	478.22	0	1106.3	0	0	5555.6	3314.4	0	2826.3	1180.7	4100.8	544.96	0	1058.8	0	0	1	1	0	1	1	1	1	0	1	0	0	0	0	0	0	0	0	0	0	0	0	0	0	0	0	0	0	0	0	0	0	0	0	0	0	0	0	0	0	0	0	0	0	0	4178900	0	0	4178900	0			10360	403	11349	35081	42162	42162			10090	1
FWTHWNR	AFKVPSREIDKAEGKFWTHWNRETKQFFLQ	EIDKAEGKFWTHWNRETKQFFLQFHFKMEK	K	F	W	N	R	E	0	1	1	0	0	0	0	0	1	0	0	0	0	1	0	0	1	2	0	0	0	0	7	0	1045.4882	G3UVU2	G3UVU2	195	201	Sf3a2		yes	yes	3	0.0015517	133.47			1		5051.7	7656.4	0	5935.6	2286.8	6073.6	2111	588.46	2588.8	0	0	4703.6	7137.8	0	6178.9	2188.2	6055.6	2165.3	857.51	2520.9	0	0	1	1	0	1	1	1	1	1	1	0	0	0	0	0	0	0	0	0	0	0	0	0	0	0	0	0	0	0	0	0	0	0	0	0	0	0	0	0	0	0	0	0	0	0	0	0	0	0	0	0	0	0	0	0	0	0	0	0	0	0	0	0	0	0	0	0	0	0	0	0	0	0	0	0	0	0	0	5051.7	7656.4	0	5935.6	2286.8	6073.6	2111	588.46	2588.8	0	0	4703.6	7137.8	0	6178.9	2188.2	6055.6	2165.3	857.51	2520.9	0	0	1	1	0	1	1	1	1	1	1	0	0	0	0	0	0	0	0	0	0	0	0	0	0	0	0	0	0	0	0	0	0	0	0	0	0	0	0	0	0	0	0	0	0	0	6573300	0	0	6573300	0			10361	1788	11350	35082	42163	42163			10090	1
FWYFVSQLK	RMRIFAPNHVVAKSRFWYFVSQLKKMKKSS	VVAKSRFWYFVSQLKKMKKSSGEIVYCGQV	R	F	W	L	K	K	0	0	0	0	0	1	0	0	0	0	1	1	0	2	0	1	0	1	1	1	0	0	9	0	1216.6281	A0A1D5RM79;A0A1D5RMC7;P62717;A0A1D5RM85;A0A1D5RLW5	P62717	44	52	Rpl18a	60S ribosomal protein L18a	no	no	2;3	2.1027E-29	213.71	1	2	3	4	1104800	1063700	5593	913170	306160	918160	299870	69045	257710	68192	76722	1028700	992000	74360	942280	293220	915850	303050	109810	257570	66635	79280	22	20	4	20	16	19	16	9	17	9	10	810.03	699.82	0	1079.5	0	0	581.7	0	607.58	0	0	754.22	654.43	0	1058.3	0	0	560.42	0	595.42	0	0	1	1	0	1	0	0	1	0	1	0	0	68451	62728	288.24	53831	16896	55123	16069	4637.4	17251	4901.3	2833	63773	58499	3959.2	55555	16179	54942	16380	7121.2	16956	4776	3065.9	5	3	1	3	2	4	3	2	2	2	1	63747	66511	56.032	51626	14821	53328	13495	0	15254	0	3520.8	59353	62006	3162.6	53744	14169	52967	13748	0	15025	0	3645.7	7	7	1	7	5	6	4	0	5	0	3	971780	933780	5248.7	806630	274450	809710	269730	64408	224600	63291	70368	904800	870840	67238	831920	262880	807940	272360	102690	224990	61859	72568	9	9	2	9	9	9	8	7	9	7	6	336930000	817830	21658000	9177300	305280000			10362	474;472	11351	35083;35084;35085;35086;35087;35088;35089;35090;35091;35092	42164;42165;42166;42167;42168;42169;42170;42171;42172;42173;42174;42175;42176;42177;42178;42179;42180;42181;42182;42183;42184;42185;42186	42170			10090	23
FWYQMILPPHFDK	MPSKKLDFIVLNETRFWYQMILPPHFDKSK	TRFWYQMILPPHFDKSKKYPLLLDVYAGPC	R	F	W	D	K	S	0	0	0	1	0	1	0	0	1	1	1	1	1	2	2	0	0	1	1	0	0	0	13	0	1720.8436	P28843	P28843	518	530	Dpp4	Dipeptidyl peptidase 4;Dipeptidyl peptidase 4 membrane form;Dipeptidyl peptidase 4 soluble form	yes	yes	3	0.00098814	90.926			1	1	124920	77346	820.6	70630	20247	68165	18011	6161.5	20300	4975	3228.2	116320	72147	7537.7	72386	19390	68200	18457	9316.5	19918	4865.2	3490.3	4	4	1	3	3	4	4	3	3	2	2	0	0	0	0	0	0	0	0	0	0	0	0	0	0	0	0	0	0	0	0	0	0	0	0	0	0	0	0	0	0	0	0	0	0	0	0	0	0	0	0	0	0	0	0	0	0	0	0	0	0	0	0	0	0	0	0	0	0	0	0	0	0	0	0	0	0	1505.8	1328.2	0	0	0	826.02	626.74	0	0	0	0	1402.1	1234.4	0	0	0	771.98	583.55	0	0	0	0	1	1	0	0	0	1	1	0	0	0	0	123410	76018	820.6	70630	20247	67339	17384	6161.5	20300	4975	3228.2	114920	70913	7537.7	72386	19390	67428	17873	9316.5	19918	4865.2	3490.3	3	3	1	3	3	3	3	3	3	2	2	12345000	0	0	0	12345000			10363	2384	11352	35093;35094	42187;42188;42189;42190	42187			10090	4
FYAAEIILGLEHMHNR	YHLSQHGVFSEADMRFYAAEIILGLEHMHN	YAAEIILGLEHMHNRFVVYRDLKPANILLD	R	F	Y	N	R	F	2	1	1	0	0	0	2	1	2	2	2	0	1	1	0	0	0	0	1	0	0	0	16	0	1912.9618	Q99MK8;Q7TS64;F6QY34	Q99MK8	296	311	Adrbk1	Beta-adrenergic receptor kinase 1	yes	no	4	0.005843	69.92				1	25043	22902	180.25	22779	6139.5	21540	5771.6	1024	6872.3	1981.2	1432.3	23319	21369	1979.4	23229	5888.5	21559	5907.7	2105.2	6750.2	1895.5	1550.1	1	1	1	1	1	1	1	1	1	1	1	0	0	0	0	0	0	0	0	0	0	0	0	0	0	0	0	0	0	0	0	0	0	0	0	0	0	0	0	0	0	0	0	0	0	0	0	0	0	0	0	0	0	0	0	0	0	0	0	0	0	0	0	0	0	0	0	0	0	0	0	0	0	0	0	0	0	0	0	0	0	0	0	0	0	0	0	0	0	0	0	0	0	0	0	0	0	0	0	0	0	0	0	0	0	0	0	0	0	0	25043	22902	180.25	22779	6139.5	21540	5771.6	1024	6872.3	1981.2	1432.3	23319	21369	1979.4	23229	5888.5	21559	5907.7	2105.2	6750.2	1895.5	1550.1	1	1	1	1	1	1	1	1	1	1	1	14588000	0	0	0	14588000			10364	4615	11353	35095	42191	42191			10090	1
FYADLAPEAR	VRAQLQRAGQDHLLRFYADLAPEARAALLA	DHLLRFYADLAPEARAALLAELASLEADAL	R	F	Y	A	R	A	3	1	0	1	0	0	1	0	0	0	1	0	0	1	1	0	0	0	1	0	0	0	10	0	1151.5611	Q3TW96	Q3TW96	22	31	Uap1l1	UDP-N-acetylhexosamine pyrophosphorylase-like protein 1	yes	yes	2	0.001691	105.78			1		0	0	0	0	0	0	0	0	0	0	0	0	0	0	0	0	0	0	0	0	0	0	0	0	0	0	0	0	0	0	0	0	0	0	0	0	0	0	0	0	0	0	0	0	0	0	0	0	0	0	0	0	0	0	0	0	0	0	0	0	0	0	0	0	0	0	0	0	0	0	0	0	0	0	0	0	0	0	0	0	0	0	0	0	0	0	0	0	0	0	0	0	0	0	0	0	0	0	0	0	0	0	0	0	0	0	0	0	0	0	0	0	0	0	0	0	0	0	0	0	0	0	0	0	0	0	0	0	0	0	0	0	0	0	0	0	0	0	0	0	0	0	0	0	0	0	0	0	0	0	0	0	0	0	0	0	0	0	0	0	0	0	0	0	0	0	0	0	0	0			10365	3027	11354	35096	42192	42192		4639	10090	0
FYAGGSER	IHDQDEEEEEEEGQRFYAGGSERSGQQIVG	EEEEGQRFYAGGSERSGQQIVGPPRKKSPN	R	F	Y	E	R	S	1	1	0	0	0	0	1	2	0	0	0	0	0	1	0	1	0	0	1	0	0	0	8	0	885.39808	Q9CZ44;A2AT02	Q9CZ44	94	101	Nsfl1c	NSFL1 cofactor p47	yes	no	2	9.5272E-22	207.6	1		3	3	37872	37591	0	32651	9404.1	29752	6939.4	2180.4	8644.9	4601.7	765.61	35262	35058	0	33615	8955.2	29869	7220.6	3030	8440.5	4394.5	795.09	3	3	0	3	3	3	3	2	3	3	1	10230	11078	0	9105.7	4135.3	7033.7	2070.2	1094.1	1786.2	1556.9	0	9525.5	10329	0	9397.6	3913.2	7159.8	2199.1	1426	1766.2	1501.5	0	1	1	0	1	1	1	1	1	1	1	0	0	0	0	0	0	0	0	0	0	0	0	0	0	0	0	0	0	0	0	0	0	0	0	0	0	0	0	0	0	0	0	0	0	15044	15504	0	12963	2967.6	12040	2628.4	0	4266.8	1444.1	0	14007	14457	0	13390	2837	12052	2734.6	0	4117.7	1350.9	0	1	1	0	1	1	1	1	0	1	1	0	12598	11009	0	10582	2301.2	10679	2240.7	1086.3	2591.9	1600.7	765.61	11730	10271	0	10827	2205	10657	2286.9	1604	2556.6	1542.1	795.09	1	1	0	1	1	1	1	1	1	1	1	54258000	19993000	0	34265000	0			10366	4806	11355;11356	35097;35098;35099;35100;35101;35102;35103	42193;42194;42195;42196;42197;42198;42199;42200;42201	42196		6145	10090	3
FYAKPYFLR	RASEFDVYFEGVDFKFYAKPYFLRLTLPGR	EGVDFKFYAKPYFLRLTLPGRIVENGSEQG	K	F	Y	L	R	L	1	1	0	0	0	0	0	0	0	0	1	1	0	2	1	0	0	0	2	0	0	0	9	0	1203.6441	Q7TMX5	Q7TMX5	40	48	Shq1	Protein SHQ1 homolog	yes	yes	2	0.054436	66.258		1			0	0	0	0	0	0	0	0	0	0	0	0	0	0	0	0	0	0	0	0	0	0	0	0	0	0	0	0	0	0	0	0	0	0	0	0	0	0	0	0	0	0	0	0	0	0	0	0	0	0	0	0	0	0	0	0	0	0	0	0	0	0	0	0	0	0	0	0	0	0	0	0	0	0	0	0	0	0	0	0	0	0	0	0	0	0	0	0	0	0	0	0	0	0	0	0	0	0	0	0	0	0	0	0	0	0	0	0	0	0	0	0	0	0	0	0	0	0	0	0	0	0	0	0	0	0	0	0	0	0	0	0	0	0	0	0	0	0	0	0	0	0	0	0	0	0	0	0	0	0	0	0	0	0	0	0	0	0	0	0	0	0	0	0	0	0	0	0	0	0			10367	3590	11357	35104	42202	42202			10090	0
FYALDPSFPR	VFIPEDDPLFPPIEKFYALDPSFPRMNLLT	PPIEKFYALDPSFPRMNLLTRTTEGKKRQL	K	F	Y	P	R	M	1	1	0	1	0	0	0	0	0	0	1	0	0	2	2	1	0	0	1	0	0	0	10	0	1211.5975	Q1HFZ0;H3BKN0	Q1HFZ0	535	544	Nsun2	tRNA (cytosine(34)-C(5))-methyltransferase	yes	no	2	0.00035603	143.89	1	1	1	1	197120	120080	11629	121830	33341	113910	33084	6154.4	26122	7173.6	9733.3	183620	112050	18993	124040	32630	114110	33356	10095	26298	6957.1	9864.1	6	6	1	6	6	6	6	4	6	4	5	12295	14532	0	13831	2651.2	11190	3134.6	198.89	2374.7	1292	747.05	11448	13557	0	14120	2554.2	11316	3130.7	498.68	2391.4	1216.8	738.4	2	2	0	2	2	2	2	1	2	2	1	37196	38549	0	37902	11910	32858	9982.4	2287.5	8675.2	1794.5	2775.7	34629	35968	2163	38636	11335	33098	10186	3853.9	8673.4	1766	2860.2	2	2	0	2	2	2	2	2	2	1	2	85529	24880	11629	27744	7055.9	26557	7173.7	0	5990.7	0	1561.2	79723	23226	16830	28084	7473	26531	7233.8	0	5989.1	0	1643.1	1	1	1	1	1	1	1	0	1	0	1	62096	42120	0	42351	11724	43303	12793	3667.9	9081.5	4087	4649.4	57817	39304	0	43203	11269	43165	12806	5742.1	9244.1	3974.3	4622.3	1	1	0	1	1	1	1	1	1	1	1	47077000	4651600	8049700	11493000	22883000			10368	2956	11358	35105;35106;35107;35108	42203;42204;42205;42206;42207;42208;42209	42204			10090	7
FYALSAK	DLEKDKGLQTSQDARFYALSAKFEPFSNKG	LQTSQDARFYALSAKFEPFSNKGQTLVVQF	R	F	Y	A	K	F	2	0	0	0	0	0	0	0	0	0	1	1	0	1	0	1	0	0	1	0	0	0	7	0	798.42759	P14211	P14211	74	80	Calr	Calreticulin	yes	yes	2;3	2.243E-05	170.17	2	1	1	1	5734100	3851200	0	3562400	936210	3402700	1050000	286830	919990	378950	268820	5337500	3592500	219540	3652200	888280	3406300	1055100	450250	918520	366310	279480	10	10	0	10	10	10	10	9	10	9	10	966100	877560	0	857990	222290	754680	205070	69424	209190	60271	62338	899170	818790	24322	875130	209760	759790	209040	103510	207430	59240	64681	4	4	0	4	4	4	4	3	4	3	4	808900	735480	0	659260	222120	626800	212730	74165	190560	58693	57391	753050	685990	44353	677450	211800	628120	215590	102830	190110	57960	59486	2	2	0	2	2	2	2	2	2	2	2	3172500	1797500	0	1653600	380800	1672900	514990	101370	416860	218340	118870	2952900	1676800	98978	1697400	360380	1667700	512330	185880	417810	208420	123900	2	2	0	2	2	2	2	2	2	2	2	786660	440570	0	391530	111000	348310	117220	41869	103360	41653	30217	732430	410920	51884	402250	106340	350610	118150	58028	103170	40689	31414	2	2	0	2	2	2	2	2	2	2	2	3644100000	516370000	413060000	1357100000	1357600000			10369	2267	11359	35109;35110;35111;35112;35113	42210;42211;42212;42213;42214;42215;42216;42217;42218;42219	42214			10090	10
FYDANYDGKEYDPVEAR	GRFQDNLDFIQWFKKFYDANYDGKEYDPVE	DANYDGKEYDPVEARQGQDAIPPPDPGEQI	K	F	Y	A	R	Q	2	1	1	3	0	0	2	1	0	0	0	1	0	1	1	0	0	0	3	1	0	0	17	1	2050.8909	Q8R001;D3YYK8;E9Q6X0;Q3TG90	Q8R001	156	172	Mapre2	Microtubule-associated protein RP/EB family member 2	yes	no	3;4	0.00049993	103.66			1	3	0	0	0	0	0	0	0	0	0	0	0	0	0	0	0	0	0	0	0	0	0	0	0	0	0	0	0	0	0	0	0	0	0	0	0	0	0	0	0	0	0	0	0	0	0	0	0	0	0	0	0	0	0	0	0	0	0	0	0	0	0	0	0	0	0	0	0	0	0	0	0	0	0	0	0	0	0	0	0	0	0	0	0	0	0	0	0	0	0	0	0	0	0	0	0	0	0	0	0	0	0	0	0	0	0	0	0	0	0	0	0	0	0	0	0	0	0	0	0	0	0	0	0	0	0	0	0	0	0	0	0	0	0	0	0	0	0	0	0	0	0	0	0	0	0	0	0	0	0	0	0	0	0	0	0	0	0	0	0	0	0	0	0	0	0	0	0	0	0	0			10370	1228	11360	35114;35115;35116;35117	42220;42221;42222;42223;42224;42225	42223		3065	10090	0
FYDDAIVSQK	PRDIDAFWLQRQLSRFYDDAIVSQKKADEV	RQLSRFYDDAIVSQKKADEVLEILKTASDD	R	F	Y	Q	K	K	1	0	0	2	0	1	0	0	0	1	0	1	0	1	0	1	0	0	1	1	0	0	10	0	1184.5714	Q6P4T2	Q6P4T2	275	284	Snrnp200	U5 small nuclear ribonucleoprotein 200 kDa helicase	yes	yes	2;3	1.9569E-22	191.45	2	2	1	2	334040	267850	0	233460	68123	228160	65196	13437	66426	18646	20077	310970	249800	15530	240510	64768	227940	66273	24566	65878	17964	20802	7	7	0	7	7	7	6	6	6	5	6	57671	63588	0	52841	15224	52854	13171	1303.5	13892	5087.4	4572.8	53689	59294	2960.1	54666	14480	52685	13440	3952.1	13771	4812.7	4699.8	2	2	0	2	2	2	1	1	1	1	1	58816	57235	0	52214	16069	51169	14623	3485.3	16717	2934.5	5448.7	54753	53388	2106.1	53606	15286	51120	14973	5933.5	16515	2857	5605	2	2	0	2	2	2	2	2	2	1	2	71934	45525	0	42279	10034	36539	12275	2025	12233	3020.6	1762.3	66948	42467	1499.6	43275	9443.9	36802	12332	3830.5	12075	2909.1	2024.2	1	1	0	1	1	1	1	1	1	1	1	145620	101500	0	86122	26796	87602	25128	6623.1	23583	7603.6	8292.7	135580	94655	8964.1	88967	25557	87332	25528	10850	23517	7385.7	8473	2	2	0	2	2	2	2	2	2	2	2	56102000	13953000	15956000	26193000	0			10371	3472	11361	35118;35119;35120;35121;35122;35123;35124	42226;42227;42228;42229;42230;42231;42232	42231			10090	7
FYDLSSK	EMLNNLPGVTSVHSRFYDLSSKYYQTIGNH	GVTSVHSRFYDLSSKYYQTIGNHASYYKDA	R	F	Y	S	K	Y	0	0	0	1	0	0	0	0	0	0	1	1	0	1	0	2	0	0	1	0	0	0	7	0	858.41233	Q9WVJ2;E9Q5I9;E9Q0U1	Q9WVJ2	155	161	Psmd13	26S proteasome non-ATPase regulatory subunit 13	yes	no	2	0.014742	112.17	1		1		94468	82859	0	71136	17007	60338	16298	2671.1	13735	2066.8	5264.7	87930	77273	3118	73237	16053	60839	16489	4533.2	13785	2043.4	5340.9	2	2	0	2	2	2	2	1	2	1	2	23751	24353	0	19583	4918.7	21298	6820.6	0	6759.6	0	1110.7	22112	22706	1423.6	20340	4745.8	21112	6817.1	0	6679	0	1246.3	1	1	0	1	1	1	1	0	1	0	1	0	0	0	0	0	0	0	0	0	0	0	0	0	0	0	0	0	0	0	0	0	0	0	0	0	0	0	0	0	0	0	0	0	70717	58506	0	51554	12088	39041	9477.1	2671.1	6975.6	2066.8	4154	65818	54567	1694.4	52897	11307	39726	9672.1	4533.2	7105.8	2043.4	4094.6	1	1	0	1	1	1	1	1	1	1	1	0	0	0	0	0	0	0	0	0	0	0	0	0	0	0	0	0	0	0	0	0	0	0	0	0	0	0	0	0	0	0	0	0	116930000	44212000	0	72722000	0			10372	5347	11362	35125;35126	42233;42234	42234			10090	2
FYDPAPK	RHKEKLEEKIMDQYKFYDPAPKKKNHWIGA	EKIMDQYKFYDPAPKKKNHWIGAKALVKLI	K	F	Y	P	K	K	1	0	0	1	0	0	0	0	0	0	0	1	0	1	2	0	0	0	1	0	0	0	7	0	836.40685	Q6VGS5	Q6VGS5	1385	1391	Ccdc88c	Protein Daple	yes	yes	2	0.02646	88.029			1	1	0	0	0	0	0	0	0	0	0	0	0	0	0	0	0	0	0	0	0	0	0	0	0	0	0	0	0	0	0	0	0	0	0	0	0	0	0	0	0	0	0	0	0	0	0	0	0	0	0	0	0	0	0	0	0	0	0	0	0	0	0	0	0	0	0	0	0	0	0	0	0	0	0	0	0	0	0	0	0	0	0	0	0	0	0	0	0	0	0	0	0	0	0	0	0	0	0	0	0	0	0	0	0	0	0	0	0	0	0	0	0	0	0	0	0	0	0	0	0	0	0	0	0	0	0	0	0	0	0	0	0	0	0	0	0	0	0	0	0	0	0	0	0	0	0	0	0	0	0	0	0	0	0	0	0	0	0	0	0	0	0	0	0	0	0	0	0	0	0	0			10373	3536	11363	35127;35128	42235;42236	42235		5148	10090	0
FYDSNTVK	LEQKKNPQAVLDVLKFYDSNTVKQKYLSFT	AVLDVLKFYDSNTVKQKYLSFTPPEKDGFP	K	F	Y	V	K	Q	0	0	1	1	0	0	0	0	0	0	0	1	0	1	0	1	1	0	1	1	0	0	8	0	972.45526	Q8CIN4	Q8CIN4	129	136	Pak2	Serine/threonine-protein kinase PAK 2;PAK-2p27;PAK-2p34	yes	yes	2;3	0.00057955	153.08	1		3	3	18391	18794	0	19074	4740	17764	5256.7	2051.6	4819.4	0	1598.5	17121	17538	975.7	19419	4534.7	17824	5291.5	2817.4	4807.8	0	1641.8	1	1	0	1	1	1	1	1	1	0	1	18391	18794	0	19074	4740	17764	5256.7	2051.6	4819.4	0	1598.5	17121	17538	975.7	19419	4534.7	17824	5291.5	2817.4	4807.8	0	1641.8	1	1	0	1	1	1	1	1	1	0	1	0	0	0	0	0	0	0	0	0	0	0	0	0	0	0	0	0	0	0	0	0	0	0	0	0	0	0	0	0	0	0	0	0	0	0	0	0	0	0	0	0	0	0	0	0	0	0	0	0	0	0	0	0	0	0	0	0	0	0	0	0	0	0	0	0	0	0	0	0	0	0	0	0	0	0	0	0	0	0	0	0	0	0	0	0	0	0	0	0	0	0	0	0	0	0	0	0	0	0	19211000	19211000	0	0	0			10374	4083	11364;11365	35129;35130;35131;35132;35133;35134;35135	42237;42238;42239;42240;42241;42242;42243;42244;42245	42237		5614	10090	1
FYDVELENLER	QMHKRFEQEINAKKKFYDVELENLERQQKQ	AKKKFYDVELENLERQQKQQVEKMEQDHSV	K	F	Y	E	R	Q	0	1	1	1	0	0	3	0	0	0	2	0	0	1	0	0	0	0	1	1	0	0	11	0	1425.6776	O55098	O55098	607	617	Stk10	Serine/threonine-protein kinase 10	yes	yes	2	0.00038695	131.09	1	1			17990	18924	0	16056	5491.6	16578	4530.8	767.1	4485.3	0	0	16751	17648	0	16590	5241.5	16501	4644.6	1345.9	4405.9	0	0	2	2	0	2	2	2	2	1	2	0	0	5353.3	6368.2	0	3601.5	829.14	4141.8	911.42	0	1133.3	0	0	4984.4	5931.9	0	3877.7	797.08	4093	927.06	0	1103.1	0	0	1	1	0	1	1	1	1	0	1	0	0	12637	12556	0	12455	4662.5	12436	3619.3	767.1	3352	0	0	11766	11716	0	12713	4444.4	12408	3717.5	1345.9	3302.8	0	0	1	1	0	1	1	1	1	1	1	0	0	0	0	0	0	0	0	0	0	0	0	0	0	0	0	0	0	0	0	0	0	0	0	0	0	0	0	0	0	0	0	0	0	0	0	0	0	0	0	0	0	0	0	0	0	0	0	0	0	0	0	0	0	0	0	0	0	0	0	0	0	0	0	0	0	0	0	11532000	2718900	8813300	0	0			10375	2073	11366	35136;35137	42246;42247	42246			10090	2
FYEADCYIVLK	ENFVPVLVEEAFHGKFYEADCYIVLKTFLD	FHGKFYEADCYIVLKTFLDDSGSLNWEIYY	K	F	Y	L	K	T	1	0	0	1	1	0	1	0	0	1	1	1	0	1	0	0	0	0	2	1	0	0	11	0	1419.6744	Q9JJ28	Q9JJ28	522	532	Flii	Protein flightless-1 homolog	yes	yes	2;3	9.3058E-05	150.08		2		2	60845	67695	715.84	53938	16762	50823	17848	3993.3	15256	4455.8	3757.9	56658	63116	4123.5	55951	16143	50915	17872	5840.1	15225	4332.7	3896.7	4	4	1	4	4	4	3	1	4	2	1	0	0	0	0	0	0	0	0	0	0	0	0	0	0	0	0	0	0	0	0	0	0	0	0	0	0	0	0	0	0	0	0	0	7326.8	7907.1	0	5358.8	2086.8	7087.3	1376.9	0	1430.6	0	0	6822	7368.6	0	5672.7	1983.1	6954.2	1340.4	0	1402.2	0	0	2	2	0	2	2	2	1	0	2	0	0	0	0	0	0	0	0	0	0	0	0	0	0	0	0	0	0	0	0	0	0	0	0	0	0	0	0	0	0	0	0	0	0	0	53519	59788	715.84	48579	14675	43736	16471	3993.3	13825	4455.8	3757.9	49836	55747	4123.5	50278	14160	43961	16532	5840.1	13823	4332.7	3896.7	2	2	1	2	2	2	2	1	2	2	1	14677000	0	3489300	0	11188000			10376	5144	11367	35138;35139;35140;35141	42248;42249;42250;42251	42248			10090	4
FYEAELEELDFQGATEESR	KTCDLLASFKDSCLKFYEAELEELDFQGAT	ELEELDFQGATEESRQHINTWVAKKTEDKI	K	F	Y	S	R	Q	2	1	0	1	0	1	6	1	0	0	2	0	0	2	0	1	1	0	1	0	0	0	19	0	2261.9964	Q60854;F8WIV2;K7E6F1;E9Q3Y1;E9Q6X2;E9Q108;E9Q0P9	Q60854	115	133	Serpinb6;Serpinb6a	Serpin B6	yes	no	3	1.0306E-06	103.17	1	1			2481.6	2767.8	0	2491.1	0	2854	0	0	949.28	0	0	2310.6	2581.6	0	2566.3	0	2820.9	0	0	890.51	0	0	1	1	0	1	0	1	0	0	1	0	0	2481.6	2767.8	0	2491.1	0	2854	0	0	949.28	0	0	2310.6	2581.6	0	2566.3	0	2820.9	0	0	890.51	0	0	1	1	0	1	0	1	0	0	1	0	0	0	0	0	0	0	0	0	0	0	0	0	0	0	0	0	0	0	0	0	0	0	0	0	0	0	0	0	0	0	0	0	0	0	0	0	0	0	0	0	0	0	0	0	0	0	0	0	0	0	0	0	0	0	0	0	0	0	0	0	0	0	0	0	0	0	0	0	0	0	0	0	0	0	0	0	0	0	0	0	0	0	0	0	0	0	0	0	0	0	0	0	0	0	0	0	0	0	0	0	3218200	672700	2545500	0	0			10377	1780	11368	35142;35143	42252;42253	42252			10090	2
FYEAFSK	ELFSELAEDKENYKKFYEAFSKNLKLGIHE	EDKENYKKFYEAFSKNLKLGIHEDSTNRRR	K	F	Y	S	K	N	1	0	0	0	0	0	1	0	0	0	0	1	0	2	0	1	0	0	1	0	0	0	7	0	890.41742	P11499;E9Q0C3	P11499	429	435	Hsp90ab1	Heat shock protein HSP 90-beta	no	no	2	0.0092157	126.67	1	1	2	1	826420	801160	0	703340	199290	660160	223290	42012	159960	28124	52590	769260	747200	29772	723790	189930	661300	223280	64824	161700	26902	54056	7	7	0	7	7	7	7	5	7	4	7	108240	106640	0	86979	25443	87722	30327	0	25221	0	5586.3	100780	99433	7384.2	90133	24490	87348	30349	0	25185	0	5996.7	1	1	0	1	1	1	1	0	1	0	1	234140	221690	0	195230	56643	185950	66733	9624	56900	15946	10898	217960	206770	11019	200890	54181	186040	66858	18873	56684	15314	11937	2	2	0	2	2	2	2	2	2	2	2	398000	384400	0	363810	89006	308190	99988	32388	60903	2403.3	25518	370430	358610	7526.7	371770	84431	311190	99638	45952	62413	2445	25711	3	3	0	3	3	3	3	3	3	1	3	86030	88419	0	57327	28199	78302	26240	0	16941	9774.4	10588	80082	82388	3842.5	60992	26828	76716	26431	0	17416	9143.5	10410	1	1	0	1	1	1	1	0	1	1	1	1329600000	226930000	210870000	431580000	460170000			10378	2242;1488	11369	35144;35145;35146;35147;35148	42254;42255;42256;42257;42258;42259;42260	42255			10090	7
FYEDNGQLDDAR	KATGKPHTLWVAFAKFYEDNGQLDDARVIL	FAKFYEDNGQLDDARVILEKATKVNFKQVD	K	F	Y	A	R	V	1	1	1	3	0	1	1	1	0	0	1	0	0	1	0	0	0	0	1	0	0	0	12	0	1441.611	Q9DCD2	Q9DCD2	404	415	Xab2	Pre-mRNA-splicing factor SYF1	yes	yes	2	0.00075635	121.68		1			1163.1	820.23	0	1718.6	0	565.19	0	0	0	0	0	1083	768.72	0	1672.5	0	634.22	0	0	0	0	0	1	1	0	1	0	1	0	0	0	0	0	0	0	0	0	0	0	0	0	0	0	0	0	0	0	0	0	0	0	0	0	0	0	0	0	0	0	0	0	0	0	0	0	0	1163.1	820.23	0	1718.6	0	565.19	0	0	0	0	0	1083	768.72	0	1672.5	0	634.22	0	0	0	0	0	1	1	0	1	0	1	0	0	0	0	0	0	0	0	0	0	0	0	0	0	0	0	0	0	0	0	0	0	0	0	0	0	0	0	0	0	0	0	0	0	0	0	0	0	0	0	0	0	0	0	0	0	0	0	0	0	0	0	0	0	0	0	0	0	0	0	0	0	0	0	0	0	0	0	0	0	0	3720100	0	3720100	0	0			10379	5038	11370	35149	42261	42261			10090	1
FYEDQGQLPALK	GPAHITSLEPAKKLKFYEDQGQLPALKWTE	KLKFYEDQGQLPALKWTELAGLITQCMAYD	K	F	Y	L	K	W	1	0	0	1	0	2	1	1	0	0	2	1	0	1	1	0	0	0	1	0	0	0	12	0	1407.7034	Q62137;A0A0R4J0R7	Q62137	733	744	Jak3	Tyrosine-protein kinase JAK3	yes	no	2;3	1.0431E-06	150.94			2	2	0	0	0	0	0	0	0	0	0	0	0	0	0	0	0	0	0	0	0	0	0	0	0	0	0	0	0	0	0	0	0	0	0	0	0	0	0	0	0	0	0	0	0	0	0	0	0	0	0	0	0	0	0	0	0	0	0	0	0	0	0	0	0	0	0	0	0	0	0	0	0	0	0	0	0	0	0	0	0	0	0	0	0	0	0	0	0	0	0	0	0	0	0	0	0	0	0	0	0	0	0	0	0	0	0	0	0	0	0	0	0	0	0	0	0	0	0	0	0	0	0	0	0	0	0	0	0	0	0	0	0	0	0	0	0	0	0	0	0	0	0	0	0	0	0	0	0	0	0	0	0	0	0	0	0	0	0	0	0	0	0	0	0	0	0	0	0	0	0	0			10380	276	11371	35150;35151;35152;35153	42262;42263;42264;42265;42266;42267	42267		2209	10090	0
FYEEFPINR	KPNIPVYRDWEMVGRFYEEFPINRKTGEAN	WEMVGRFYEEFPINRKTGEANLTQLYTQEA	R	F	Y	N	R	K	0	1	1	0	0	0	2	0	0	1	0	0	0	2	1	0	0	0	1	0	0	0	9	0	1213.5768	Q571E4;Q8CC47	Q571E4	187	195	Galns	N-acetylgalactosamine-6-sulfatase	yes	no	2	6.1907E-05	146.58	1	1	1		23899	20850	0	19192	5465.1	18478	3213.1	361.95	3183.4	1804.3	0	22253	19449	0	19686	5183.6	18461	3337	629.98	3102.2	1702.8	0	4	4	0	4	4	4	3	1	2	2	0	7849.3	7830.2	0	7297	1418.6	6490.5	1304.5	0	1471.3	1002.5	0	7308.4	7304.5	0	7469.7	1357.3	6516	1334.3	0	1437.3	937.81	0	1	1	0	1	1	1	1	0	1	1	0	9631.1	10595	0	9162.2	3301.2	9882.8	1908.6	361.95	1712.1	801.83	0	8967.5	9880.7	0	9459	3130.4	9809.5	2002.7	629.98	1664.9	764.99	0	2	2	0	2	2	2	2	1	1	1	0	6419	2425.1	0	2733.1	745.34	2104.7	0	0	0	0	0	5976.7	2264.1	0	2757	695.93	2135.6	0	0	0	0	0	1	1	0	1	1	1	0	0	0	0	0	0	0	0	0	0	0	0	0	0	0	0	0	0	0	0	0	0	0	0	0	0	0	0	0	0	0	0	0	0	0	0	0	0	25081000	7471700	5297300	12312000	0			10381	3185	11372	35154;35155;35156	42268;42269;42270;42271	42270			10090	4
FYEEVHDLER	ALKQLQVRCAHIEAKFYEEVHDLERKYAAL	HIEAKFYEEVHDLERKYAALYQPLFDKRRE	K	F	Y	E	R	K	0	1	0	1	0	0	3	0	1	0	1	0	0	1	0	0	0	0	1	1	0	0	10	0	1335.6095	Q78ZA7;B7ZNL2;A0A140LJB5;P28656;Q3TF41;Q8BSH9	Q78ZA7	84	93	Nap1l4;Nap1l1	Nucleosome assembly protein 1-like 4;Nucleosome assembly protein 1-like 1	no	no	2;3	1.1591E-22	200.71	3	3	6	3	1413600	1502800	9448.5	1366100	402490	1330400	367050	84277	366340	106710	110720	1316200	1401800	97306	1402800	384820	1329600	373970	138660	363650	103280	114460	21	21	6	21	20	21	18	13	20	14	15	99330	100980	750.05	91250	28774	90379	21945	1473.3	24769	2455.5	6687.8	92477	94187	5516.5	93764	27346	90128	22644	2364.5	24433	2357.7	6908.2	6	6	1	6	5	6	4	1	5	1	3	747960	763030	378.09	668650	206910	665380	174980	41759	188600	57749	55366	696420	711640	51845	688750	197510	664030	179460	73703	186540	55742	57437	8	8	2	8	8	8	7	6	8	7	6	244430	276670	650.39	257970	71544	248370	65938	6625.3	59631	12137	23238	227530	258100	9800.4	264350	67967	248180	66982	12867	59650	11618	23480	4	4	1	4	4	4	4	3	4	3	3	321880	362110	7669.9	348280	95261	326300	104190	34419	93343	34364	25431	299750	337840	30144	355950	91997	327210	104890	49724	93026	33564	26635	3	3	2	3	3	3	3	3	3	3	3	670050000	30681000	271670000	201190000	166500000			10382	1123;2382	11373;11374	35157;35158;35159;35160;35161;35162;35163;35164;35165;35166;35167;35168;35169;35170;35171	42272;42273;42274;42275;42276;42277;42278;42279;42280;42281;42282;42283;42284;42285;42286;42287;42288;42289;42290;42291;42292;42293;42294;42295;42296;42297;42298;42299;42300;42301;42302	42299		2998	10090	21
FYEFSQR	KAWGAVVPLVGKLKKFYEFSQRLEAALRGL	PLVGKLKKFYEFSQRLEAALRGLLGALTST	K	F	Y	Q	R	L	0	1	0	0	0	1	1	0	0	0	0	0	0	2	0	1	0	0	1	0	0	0	7	0	975.44503	Q921M7;A0A2I3BRN5;A0A2I3BPH9	Q921M7	93	99	Fam49b	Protein FAM49B	yes	no	2	0.010699	120.62	1		1		77469	79331	0	70962	17575	65865	18172	4018	13544	4907.8	5713.5	72126	73993	1098.3	72908	16824	66023	18258	6291.1	13703	4756.5	5754	2	2	0	2	2	2	2	1	2	1	2	23936	23820	0	21868	7462.3	18664	5836.9	0	5623.3	0	1669.9	22282	22219	1098.3	22399	7071.7	18792	5999	0	5589.9	0	1733.3	1	1	0	1	1	1	1	0	1	0	1	0	0	0	0	0	0	0	0	0	0	0	0	0	0	0	0	0	0	0	0	0	0	0	0	0	0	0	0	0	0	0	0	0	53533	55512	0	49094	10113	47200	12335	4018	7920.3	4907.8	4043.6	49845	51774	0	50509	9752.6	47231	12259	6291.1	8113.2	4756.5	4020.7	1	1	0	1	1	1	1	1	1	1	1	0	0	0	0	0	0	0	0	0	0	0	0	0	0	0	0	0	0	0	0	0	0	0	0	0	0	0	0	0	0	0	0	0	62647000	27304000	0	35342000	0			10383	4475	11375	35172;35173	42303;42304	42304			10090	2
FYENIMK	FDYELLSQNLTQQAKFYENIMKILRTKPDY	QNLTQQAKFYENIMKILRTKPDYFAVGYYG	K	F	Y	M	K	I	0	0	1	0	0	0	1	0	0	1	0	1	1	1	0	0	0	0	1	0	0	0	7	0	943.44734	Q8C3J5	Q8C3J5	1327	1333	Dock2	Dedicator of cytokinesis protein 2	yes	yes	2	0.012422	117.02		1		1	15284	14248	0	12144	2439.4	10490	3409.1	571.5	3451.5	642.66	769.05	14231	13287	0	12513	2339.1	10566	3408.6	980.45	3414.3	624.72	804.57	2	2	0	2	1	2	2	1	2	1	1	0	0	0	0	0	0	0	0	0	0	0	0	0	0	0	0	0	0	0	0	0	0	0	0	0	0	0	0	0	0	0	0	0	12637	11749	0	10353	2439.4	8443.1	2444.2	571.5	2794.4	642.66	769.05	11767	10958	0	10632	2339.1	8542.2	2489.9	980.45	2755.6	624.72	804.57	1	1	0	1	1	1	1	1	1	1	1	0	0	0	0	0	0	0	0	0	0	0	0	0	0	0	0	0	0	0	0	0	0	0	0	0	0	0	0	0	0	0	0	0	2646.3	2499.4	0	1790.7	0	2047	964.88	0	657.09	0	0	2464	2329.5	0	1880.7	0	2023.6	918.74	0	658.63	0	0	1	1	0	1	0	1	1	0	1	0	0	14160000	0	4430200	0	9730100			10384	3971	11376	35174;35175	42305;42306	42306			10090	2
FYEQFSK	ELFTELAEDKENYKKFYEQFSKNIKLGIHE	EDKENYKKFYEQFSKNIKLGIHEDSQNRKK	K	F	Y	S	K	N	0	0	0	0	0	1	1	0	0	0	0	1	0	2	0	1	0	0	1	0	0	0	7	0	947.43888	P07901	P07901	438	444	Hsp90aa1	Heat shock protein HSP 90-alpha	yes	yes	2;3	0.012563	116.73	1	2	2	2	1434300	1491100	0	1416800	318850	1364300	320270	68106	373340	97319	124810	1335400	1391100	32886	1449800	305300	1363900	326430	134820	368670	93338	128030	9	9	0	9	9	9	9	8	9	7	8	309840	290650	0	306470	57479	287700	60397	12254	78049	0	21999	288490	271270	0	311250	55187	288060	61657	25994	76640	0	22892	2	2	0	2	2	2	2	2	2	0	1	167260	174810	0	165110	50431	166000	53141	14198	49990	18447	14639	155740	163080	9389	169140	48392	165640	53664	22223	49740	17841	15216	3	3	0	3	3	3	3	3	3	3	3	540920	581120	0	454510	109410	575780	77791	2196.9	137500	55432	48594	503650	541770	0	474430	104110	566200	82408	32064	134120	51945	49630	2	2	0	2	2	2	2	1	2	2	2	416300	444550	0	490670	101530	334770	128940	39457	107800	23440	39575	387560	414980	23497	494980	97611	344020	128700	54541	108170	23552	40289	2	2	0	2	2	2	2	2	2	2	2	1003400000	199760000	148660000	349520000	305440000			10385	2195	11377	35176;35177;35178;35179;35180;35181;35182	42307;42308;42309;42310;42311;42312;42313;42314;42315	42307			10090	9
FYEQMNGPVTSGSR	KIWFDKFKYDDAERRFYEQMNGPVTSGSRQ	RFYEQMNGPVTSGSRQENGASVILRDIARA	R	F	Y	S	R	Q	0	1	1	0	0	1	1	2	0	0	0	0	1	1	1	2	1	0	1	1	0	0	14	0	1571.7038	Q80T06;P57776;Q91VK2;A0A0R4J1L2;A0A0R4J1E2;F6ZFU0;D3YY68;E9QN08;D3YUQ9;D3Z7N2;D3YZT9	Q80T06	25	38	Eef1d	Elongation factor 1-delta	yes	no	2;3	3.0702E-53	225.79	4	2	7	7	169200	175990	382.82	158830	41256	156860	37895	9251.3	41452	14636	13027	157520	164150	6057.3	163220	39260	156520	38662	15672	41006	14017	13251	11	10	1	11	9	10	9	6	10	5	5	37317	37499	0	36007	9242.3	37071	7134.4	2087	8464.8	3666.6	3151.4	34738	34985	1177.5	36855	8745.8	36913	7326.2	3812.8	8364.8	3485.8	3123.5	3	3	0	3	3	3	2	2	3	1	1	10469	11108	0	8779.2	3214.7	10375	2507.4	1051.8	2249	789.53	931.5	9747.6	10356	554.2	9144.5	3041.2	10261	2572.4	1430.5	2252.5	781.9	922.89	2	2	0	2	1	2	2	1	2	1	1	85043	88439	0	78728	17268	76577	18419	2303.5	21621	7369.6	6325.3	79165	82487	1886.8	80969	16436	76475	18722	5121.1	21312	6988.8	6506.3	3	3	0	3	3	3	3	1	3	2	2	36369	38940	382.82	35319	11531	32833	9834.1	3809.1	9117.2	2810.7	2618.9	33866	36317	2438.9	36250	11037	32874	10042	5307.7	9076	2760.6	2698.6	3	2	1	3	2	2	2	2	2	1	1	96393000	20608000	11132000	35809000	28844000			10386	3622	11378;11379;11380;11381	35183;35184;35185;35186;35187;35188;35189;35190;35191;35192;35193;35194;35195;35196;35197;35198;35199;35200;35201;35202	42316;42317;42318;42319;42320;42321;42322;42323;42324;42325;42326;42327;42328;42329;42330;42331;42332;42333;42334;42335	42316	1174	5214	10090	12
FYFENALSK	PEALGNLVEGMDFHRFYFENALSKSNKPIH	GMDFHRFYFENALSKSNKPIHTIILNPHVH	R	F	Y	S	K	S	1	0	1	0	0	0	1	0	0	0	1	1	0	2	0	1	0	0	1	0	0	0	9	0	1117.5444	Q6PHZ2;E9Q1T1;A0A0G2JGS4;E9Q1V9;E9Q1W0;E9PXV3;F6RWZ9	Q6PHZ2	397	405	Camk2d	Calcium/calmodulin-dependent protein kinase type II subunit delta	yes	no	2	0.0091794	94.692			1		6091.7	5318.6	0	4681.2	1131.3	3796.3	1423.3	0	1626.5	0	0	5671.9	4960.4	0	4807.3	1092.1	3836.7	1434.7	0	1588	0	0	1	1	0	1	1	1	1	0	1	0	0	0	0	0	0	0	0	0	0	0	0	0	0	0	0	0	0	0	0	0	0	0	0	0	0	0	0	0	0	0	0	0	0	0	0	0	0	0	0	0	0	0	0	0	0	0	0	0	0	0	0	0	0	0	0	0	0	0	0	0	0	0	0	0	0	0	0	6091.7	5318.6	0	4681.2	1131.3	3796.3	1423.3	0	1626.5	0	0	5671.9	4960.4	0	4807.3	1092.1	3836.7	1434.7	0	1588	0	0	1	1	0	1	1	1	1	0	1	0	0	0	0	0	0	0	0	0	0	0	0	0	0	0	0	0	0	0	0	0	0	0	0	0	0	0	0	0	0	0	0	0	0	0	4004800	0	0	4004800	0			10387	156	11382	35203	42336	42336			10090	1
FYFENLLSK	PEALGNLVEGMDFHKFYFENLLSKNSKPIH	GMDFHKFYFENLLSKNSKPIHTTILNPHVH	K	F	Y	S	K	N	0	0	1	0	0	0	1	0	0	0	2	1	0	2	0	1	0	0	1	0	0	0	9	0	1159.5914	Q923T9;A0A2I3BQP6;A0A286YCW8;A0A286YCH4	Q923T9	448	456	Camk2g	Calcium/calmodulin-dependent protein kinase type II subunit gamma	yes	no	2	0.002134	107.79		1	1	1	37195	25372	0	20633	7095.4	21921	4991.1	1157.4	4024.1	944.9	2586.4	34623	23657	958.19	21403	6679.8	21785	5142.8	1793.8	4085.1	931.59	2539.5	3	3	0	3	2	3	2	1	2	1	2	0	0	0	0	0	0	0	0	0	0	0	0	0	0	0	0	0	0	0	0	0	0	0	0	0	0	0	0	0	0	0	0	0	796.44	1255.5	0	968.8	0	1340	0	0	0	0	0	741.57	1170.5	0	1014.1	0	1312.1	0	0	0	0	0	1	1	0	1	0	1	0	0	0	0	0	7718.2	6956.7	0	6372.9	2112.6	7069.6	1728.8	0	1380.8	0	981.51	7186.4	6489.2	0	6553.1	2016	7000.2	1762.9	0	1405.8	0	959.19	1	1	0	1	1	1	1	0	1	0	1	28680	17160	0	13292	4982.8	13511	3262.3	1157.4	2643.3	944.9	1604.9	26695	15998	958.19	13836	4663.8	13473	3379.9	1793.8	2679.3	931.59	1580.3	1	1	0	1	1	1	1	1	1	1	1	19668000	0	2319200	6778000	10570000			10388	629	11383	35204;35205;35206	42337;42338;42339	42337			10090	3
FYFHDGVR	EYTEQVVKLMVPLLKFYFHDGVRVAAAESM	LMVPLLKFYFHDGVRVAAAESMPLLLECAR	K	F	Y	V	R	V	0	1	0	1	0	0	0	1	1	0	0	0	0	2	0	0	0	0	1	1	0	0	8	0	1039.4876	Q8BKC5	Q8BKC5	713	720	Ipo5	Importin-5	yes	yes	3	0.0013249	105.14	2	2	1	1	193670	204000	1282.5	184420	54820	184240	47566	8250.7	50034	7594.4	11246	180320	190280	11496	189520	52360	183750	48704	12384	49395	7368.7	11955	11	11	2	11	11	11	11	6	10	4	7	37225	35284	0	27318	9002.9	33341	7738.7	565.6	7649.6	0	2059.7	34657	32894	1667.4	28521	8574.2	32857	7913	799.15	7587.7	0	2117.3	3	3	0	3	3	3	3	1	3	0	1	37753	37475	0	32796	9546	33649	7253.6	3022.4	8341.1	2384.3	1326.7	35147	34950	555.78	33800	9062.4	33539	7511.2	4364.8	8166.8	2302.7	1445.1	4	4	0	4	4	4	4	3	3	2	2	62374	71263	0	66989	18836	63789	15040	0	18075	0	4533.9	58072	66480	3953.2	68593	17926	63748	15548	0	17775	0	4792.8	2	2	0	2	2	2	2	0	2	0	2	56319	59976	1282.5	57317	17434	53458	17534	4662.7	15969	5210.1	3326.1	52448	55954	5319.9	58603	16797	53601	17732	7219.7	15866	5065.9	3600	2	2	2	2	2	2	2	2	2	2	2	80358000	16332000	4922900	39927000	19176000			10389	3820	11384	35207;35208;35209;35210;35211;35212	42340;42341;42342;42343;42344;42345;42346;42347;42348;42349;42350	42349			10090	11
FYFHPISDLPPPEPYVPTTK	NGFQDSSCEDEWESRFYFHPISDLPPPEPY	ISDLPPPEPYVPTTKTYPSKLARNESRSGS	R	F	Y	T	K	T	0	0	0	1	0	0	1	0	1	1	1	1	0	2	6	1	2	0	2	1	0	0	20	0	2344.178	Q8K1I7	Q8K1I7	444	463	Wipf1	WAS/WASL-interacting protein family member 1	yes	yes	3;4	0.0011874	78.166				3	4876.4	5948	420.76	5477.7	997.25	5240.5	2382.9	607.34	1172.4	0	0	4543.6	5548.4	742.09	5617.8	1016.5	5249.2	2307.1	833.15	1204.1	0	0	1	1	1	1	1	1	1	1	1	0	0	0	0	0	0	0	0	0	0	0	0	0	0	0	0	0	0	0	0	0	0	0	0	0	0	0	0	0	0	0	0	0	0	0	0	0	0	0	0	0	0	0	0	0	0	0	0	0	0	0	0	0	0	0	0	0	0	0	0	0	0	0	0	0	0	0	0	0	0	0	0	0	0	0	0	0	0	0	0	0	0	0	0	0	0	0	0	0	0	0	0	0	0	0	0	0	0	0	0	0	4876.4	5948	420.76	5477.7	997.25	5240.5	2382.9	607.34	1172.4	0	0	4543.6	5548.4	742.09	5617.8	1016.5	5249.2	2307.1	833.15	1204.1	0	0	1	1	1	1	1	1	1	1	1	0	0	4543400	0	0	0	4543400			10390	4126	11385;11386	35213;35214;35215	42351;42352;42353;42354	42352		5665	10090	1
FYFLEAYNSK	LLESIQDYSQGGPDRFYFLEAYNSKTKNFE	GGPDRFYFLEAYNSKTKNFEDPPNHARSPG	R	F	Y	S	K	T	1	0	1	0	0	0	1	0	0	0	1	1	0	2	0	1	0	0	2	0	0	0	10	0	1280.6077	J3QNW0;P13864	P13864	1086	1095	Dnmt1	DNA (cytosine-5)-methyltransferase;DNA (cytosine-5)-methyltransferase 1	no	no	2;3	3.1223E-06	161.63	1	4	4	3	1070500	732170	6682.3	664620	204100	654210	207150	25041	198770	34600	57337	996710	682940	72298	682640	195670	652970	209700	45704	197560	33233	59153	15	15	5	15	15	15	15	7	15	5	10	21456	18512	0	18284	4446.3	15482	5136.3	0	3620.1	0	1549.6	19972	17273	853.72	18627	4236	15597	5127	0	3675.7	0	1558.9	1	1	0	1	1	1	1	0	1	0	1	127980	123160	1884	105170	29620	101240	29976	7190.7	32577	8182.3	7943.6	119170	114850	10140	108510	28507	101270	30468	11915	32154	7930.8	8382.3	5	5	2	5	5	5	5	4	5	3	3	310110	194970	877.31	182370	58357	193060	64627	0	48252	0	19257	288740	181880	18719	187100	56018	191680	64719	0	48776	0	19358	5	5	1	5	5	5	5	0	5	0	3	610930	395540	3921	358790	111680	344430	107410	17851	114320	26417	28587	568830	368940	42584	368410	106900	344430	109380	33789	112960	25302	29855	4	4	2	4	4	4	4	3	4	2	3	485730000	2785500	51685000	184990000	246270000			10391	2260;1942	11387	35216;35217;35218;35219;35220;35221;35222;35223;35224;35225;35226;35227	42355;42356;42357;42358;42359;42360;42361;42362;42363;42364;42365;42366;42367;42368;42369	42367			10090	15
FYGAEIVSALEYLHSR	FHLSRERVFTEDRARFYGAEIVSALEYLHS	YGAEIVSALEYLHSRDVVYRDIKLENLMLD	R	F	Y	S	R	D	2	1	0	0	0	0	2	1	1	1	2	0	0	1	0	2	0	0	2	1	0	0	16	0	1853.9312	Q60823;F8WHG5	Q60823	254	269	Akt2	RAC-beta serine/threonine-protein kinase	yes	no	3	0.0003125	97.836				1	12306	9366.5	0	8098.2	2618	7014.9	3813.3	564.87	2230.4	0	0	11458	8735.2	0	8334.9	2540.3	7068.2	3756.5	882.93	2259.2	0	0	1	1	0	1	1	1	1	1	1	0	0	0	0	0	0	0	0	0	0	0	0	0	0	0	0	0	0	0	0	0	0	0	0	0	0	0	0	0	0	0	0	0	0	0	0	0	0	0	0	0	0	0	0	0	0	0	0	0	0	0	0	0	0	0	0	0	0	0	0	0	0	0	0	0	0	0	0	0	0	0	0	0	0	0	0	0	0	0	0	0	0	0	0	0	0	0	0	0	0	0	0	0	0	0	0	0	0	0	0	0	12306	9366.5	0	8098.2	2618	7014.9	3813.3	564.87	2230.4	0	0	11458	8735.2	0	8334.9	2540.3	7068.2	3756.5	882.93	2259.2	0	0	1	1	0	1	1	1	1	1	1	0	0	5515100	0	0	0	5515100			10392	3277	11388	35228	42370	42370			10090	1
FYGDLEK	KHKSDFGKFVLSSGKFYGDLEKDKGLQTSQ	KFVLSSGKFYGDLEKDKGLQTSQDARFYAL	K	F	Y	E	K	D	0	0	0	1	0	0	1	1	0	0	1	1	0	1	0	0	0	0	1	0	0	0	7	0	870.41233	P14211	P14211	56	62	Calr	Calreticulin	yes	yes	2	0.013492	114.78	1	1	1	1	827990	593120	1371.8	522390	157180	494770	148970	24602	142360	24958	40344	770680	553180	26149	537510	148360	495180	151330	37332	141490	24361	42077	5	5	1	5	5	5	5	4	5	4	5	107690	97251	0	88834	24449	81765	20080	7436.9	23160	2329.5	6368.5	100230	90714	2749.7	91114	23008	82062	20692	11160	22831	2485.6	6663.3	1	1	0	1	1	1	1	1	1	1	1	64638	60830	1371.8	55332	17110	51882	16517	5303.5	13149	5869.5	4894.7	60195	56740	5971.7	56784	16474	52020	16681	7759.8	13231	5709.1	4977.2	1	1	1	1	1	1	1	1	1	1	1	411460	267270	0	229540	66267	226310	64911	0	65198	0	21979	382940	249250	8535.4	236790	62158	225660	65922	0	64781	0	22541	1	1	0	1	1	1	1	0	1	0	1	244210	167770	0	148680	49358	134820	47464	11862	40850	16759	7101.9	227310	156470	8891.8	152820	46719	135440	48039	18412	40650	16166	7895.7	2	2	0	2	2	2	2	2	2	2	2	753280000	129490000	112710000	292470000	218610000			10393	2267	11389	35229;35230;35231;35232	42371;42372;42373;42374;42375	42371			10090	5
FYGPAGPYGIFAGR	LAVNGKVFDVTKGSKFYGPAGPYGIFAGRD	KFYGPAGPYGIFAGRDASRGLATFCLDKDA	K	F	Y	G	R	D	2	1	0	0	0	0	0	4	0	1	0	0	0	2	2	0	0	0	2	0	0	0	14	0	1471.7248	Q80UU9	Q80UU9	130	143	Pgrmc2	Membrane-associated progesterone receptor component 2	yes	yes	2	1.0316E-05	141.48		1	1	2	4761.5	4917.9	0	4019.4	1488.8	2535.8	0	0	0	0	0	4433.5	4585.6	0	4141.7	1390.1	2557	0	0	0	0	0	1	2	0	2	1	1	0	0	0	0	0	0	0	0	0	0	0	0	0	0	0	0	0	0	0	0	0	0	0	0	0	0	0	0	0	0	0	0	0	0	0	0	0	0	0	638.52	0	987.14	0	0	0	0	0	0	0	0	597.11	0	967.66	0	0	0	0	0	0	0	0	1	0	1	0	0	0	0	0	0	0	0	0	0	0	0	0	0	0	0	0	0	0	0	0	0	0	0	0	0	0	0	0	0	0	0	0	0	0	0	0	0	0	0	4761.5	4279.4	0	3032.2	1488.8	2535.8	0	0	0	0	0	4433.5	3988.4	0	3174	1390.1	2557	0	0	0	0	0	1	1	0	1	1	1	0	0	0	0	0	9444800	0	2880200	0	6564700			10394	3642	11390;11391	35233;35234;35235;35236	42376;42377;42378;42379;42380	42376		5241	10090	2
FYGPEGPYGVFAGR	MAINGKVFDVTKGRKFYGPEGPYGVFAGRD	KFYGPEGPYGVFAGRDASRGLATFCLDKEA	K	F	Y	G	R	D	1	1	0	0	0	0	1	4	0	0	0	0	0	2	2	0	0	0	2	1	0	0	14	0	1515.7147	O55022	O55022	106	119	Pgrmc1	Membrane-associated progesterone receptor component 1	yes	yes	2;3	0.0017511	97.597			4	1	0	0	0	0	0	0	0	0	0	0	0	0	0	0	0	0	0	0	0	0	0	0	0	0	0	0	0	0	0	0	0	0	0	0	0	0	0	0	0	0	0	0	0	0	0	0	0	0	0	0	0	0	0	0	0	0	0	0	0	0	0	0	0	0	0	0	0	0	0	0	0	0	0	0	0	0	0	0	0	0	0	0	0	0	0	0	0	0	0	0	0	0	0	0	0	0	0	0	0	0	0	0	0	0	0	0	0	0	0	0	0	0	0	0	0	0	0	0	0	0	0	0	0	0	0	0	0	0	0	0	0	0	0	0	0	0	0	0	0	0	0	0	0	0	0	0	0	0	0	0	0	0	0	0	0	0	0	0	0	0	0	0	0	0	0	0	0	0	0	0			10395	2069	11392	35237;35238;35239;35240;35241	42381;42382;42383;42384;42385;42386;42387	42385		3793	10090	0
FYHEELNAPIR	FVPTNMAVNYVQHNRFYHEELNAPIRRNKE	QHNRFYHEELNAPIRRNKEEPKARPLRVGD	R	F	Y	I	R	R	1	1	1	0	0	0	2	0	1	1	1	0	0	1	1	0	0	0	1	0	0	0	11	0	1387.6884	Q3TQI7	Q3TQI7	227	237		Uncharacterized protein C9orf78 homolog	yes	yes	3	3.0798E-05	143.4		1	1	1	4886.5	4861.2	0	4525.2	2182.7	4574.5	1857.4	307.3	0	0	0	4549.8	4534.7	0	4640.9	2084.7	4561.3	1843.6	518.59	0	0	0	1	1	0	1	1	1	1	1	0	0	0	0	0	0	0	0	0	0	0	0	0	0	0	0	0	0	0	0	0	0	0	0	0	0	0	0	0	0	0	0	0	0	0	0	4886.5	4861.2	0	4525.2	2182.7	4574.5	1857.4	307.3	0	0	0	4549.8	4534.7	0	4640.9	2084.7	4561.3	1843.6	518.59	0	0	0	1	1	0	1	1	1	1	1	0	0	0	0	0	0	0	0	0	0	0	0	0	0	0	0	0	0	0	0	0	0	0	0	0	0	0	0	0	0	0	0	0	0	0	0	0	0	0	0	0	0	0	0	0	0	0	0	0	0	0	0	0	0	0	0	0	0	0	0	0	0	0	0	0	0	0	0	0	1570700	0	1570700	0	0			10396	3015	11393;11394	35242;35243;35244	42388;42389;42390	42390		4626	10090	1
FYHELVGLAK	KLYLRQLPEPLISFRFYHELVGLAKDSLKA	LISFRFYHELVGLAKDSLKAEAEAKAASRG	R	F	Y	A	K	D	1	0	0	0	0	0	1	1	1	0	2	1	0	1	0	0	0	0	1	1	0	0	10	0	1175.6339	Q3TBD2;G3X9Q3;D3Z7R7	Q3TBD2	846	855	Hmha1	Minor histocompatibility protein HA-1	yes	no	3	0.0034048	83.862			1		149000	174020	0	154450	42066	155070	38831	10762	34023	0	15815	138690	162310	5553.4	158950	39909	154700	39408	17903	34177	0	15820	1	1	0	1	1	1	1	1	1	0	1	0	0	0	0	0	0	0	0	0	0	0	0	0	0	0	0	0	0	0	0	0	0	0	0	0	0	0	0	0	0	0	0	0	0	0	0	0	0	0	0	0	0	0	0	0	0	0	0	0	0	0	0	0	0	0	0	0	0	0	0	0	0	0	0	0	0	149000	174020	0	154450	42066	155070	38831	10762	34023	0	15815	138690	162310	5553.4	158950	39909	154700	39408	17903	34177	0	15820	1	1	0	1	1	1	1	1	1	0	1	0	0	0	0	0	0	0	0	0	0	0	0	0	0	0	0	0	0	0	0	0	0	0	0	0	0	0	0	0	0	0	0	0	22414000	0	0	22414000	0			10397	1860	11395	35245	42391	42391			10090	1
FYIAQWFR	DENTETDPSLVFSRKFYIAQWFRDTTLETE	SLVFSRKFYIAQWFRDTTLETEKAMKSQKD	K	F	Y	F	R	D	1	1	0	0	0	1	0	0	0	1	0	0	0	2	0	0	0	1	1	0	0	0	8	0	1129.5709	Q6KCD5	Q6KCD5	1669	1676	Nipbl	Nipped-B-like protein	yes	yes	2	0.014949	95.793			1	1	31308	20284	0	18429	5449.9	16403	6095.4	1968.4	5372.7	729.98	1479.8	29151	18920	2029.7	18902	5224.3	16511	6126.7	2615.8	5329.5	763.95	1548	2	2	0	2	1	2	2	1	1	1	1	0	0	0	0	0	0	0	0	0	0	0	0	0	0	0	0	0	0	0	0	0	0	0	0	0	0	0	0	0	0	0	0	0	0	0	0	0	0	0	0	0	0	0	0	0	0	0	0	0	0	0	0	0	0	0	0	0	0	0	0	0	0	0	0	0	0	2866.3	1168.4	0	1088.3	0	1525.2	680.86	0	0	0	0	2668.8	1090	0	1122.4	0	1492.5	633.95	0	0	0	0	1	1	0	1	0	1	1	0	0	0	0	28442	19115	0	17341	5449.9	14878	5414.5	1968.4	5372.7	729.98	1479.8	26482	17830	2029.7	17779	5224.3	15019	5492.7	2615.8	5329.5	763.95	1548	1	1	0	1	1	1	1	1	1	1	1	17861000	0	0	3241800	14619000			10398	3443	11396	35246;35247	42392;42393	42393			10090	2
FYIDPYK	LSENMKASSFKKLQKFYIDPYKLLPLQRFL	SSFKKLQKFYIDPYKLLPLQRFLPRPPGEK	K	F	Y	Y	K	L	0	0	0	1	0	0	0	0	0	1	0	1	0	1	1	0	0	0	2	0	0	0	7	0	944.46437	Q9CY66;D3YZ09;F6SL78	Q9CY66	155	161	Gar1	H/ACA ribonucleoprotein complex subunit 1	yes	no	2	0.01105	119.89	1		1	1	531570	328680	224.54	296160	82866	286890	84573	14598	80430	15834	23498	494830	306570	24011	304290	78603	286720	85569	28621	79985	15337	24430	3	3	1	3	3	3	3	3	3	2	3	50296	46781	0	40215	11286	41490	9486.5	1913.5	13307	2999.4	1133	46813	43627	1348	41509	10629	41299	9835	3975.3	12938	2884.6	1469.8	1	1	0	1	1	1	1	1	1	1	1	0	0	0	0	0	0	0	0	0	0	0	0	0	0	0	0	0	0	0	0	0	0	0	0	0	0	0	0	0	0	0	0	0	234080	141880	0	131170	31624	123390	29955	1859.4	34843	0	11310	217860	132350	4862.9	134450	29520	123450	30623	7968.2	34398	0	11639	1	1	0	1	1	1	1	1	1	0	1	247190	140020	224.54	124780	39955	122010	45132	10825	32281	12835	11055	230160	130600	17801	128330	38455	121960	45111	16678	32649	12452	11321	1	1	1	1	1	1	1	1	1	1	1	86955000	14487000	0	37109000	35359000			10399	1234	11397	35248;35249;35250	42394;42395;42396	42395			10090	3
FYIIQLLEEGSR	DCTLNQTNIGNNNNKFYIIQLLEEGSRFFC	NNKFYIIQLLEEGSRFFCWNRWGRVGEVGQ	K	F	Y	S	R	F	0	1	0	0	0	1	2	1	0	2	2	0	0	1	0	1	0	0	1	0	0	0	12	0	1466.7769	Q3ULW8;A0A5H1ZRL8;A0A5H1ZRL5;A0A5H1ZRP0	Q3ULW8	80	91	Parp3		yes	no	2;3	3.5895E-10	170.89		2	2	3	121760	94691	210.42	88388	30118	86607	23556	6477.5	24476	6354.9	5426	113360	88382	6810.8	90538	28645	86445	24243	10090	24156	6182.3	5772.6	9	10	1	10	5	8	5	3	5	2	3	0	0	0	0	0	0	0	0	0	0	0	0	0	0	0	0	0	0	0	0	0	0	0	0	0	0	0	0	0	0	0	0	0	882.01	3834	0	1429.7	0	1352.8	0	0	0	0	0	821.23	3619.4	0	1576.3	0	1296.8	0	0	0	0	0	1	3	0	2	0	1	0	0	0	0	0	5167.9	3652.2	0	3992	1009.8	3483.8	577.68	0	933.05	0	0	4811.8	3406.8	0	4040.9	957.4	3463.6	619.56	0	900.57	0	0	3	2	0	3	1	2	1	0	1	0	0	115710	87205	210.42	82966	29109	81771	22978	6477.5	23542	6354.9	5426	107730	81356	6810.8	84921	27688	81684	23623	10090	23256	6182.3	5772.6	5	5	1	5	4	5	4	3	4	2	3	119390000	0	6854100	13064000	99473000			10400	775	11398	35251;35252;35253;35254;35255;35256;35257	42397;42398;42399;42400;42401;42402;42403;42404;42405;42406;42407	42399			10090	11
FYIVWTK	NHVKLSKIIQSMGKRFYIVWTKLDRDLSTS	IIQSMGKRFYIVWTKLDRDLSTSVLSEVRL	R	F	Y	T	K	L	0	0	0	0	0	0	0	0	0	1	0	1	0	1	0	0	1	1	1	1	0	0	7	0	955.51674	Q60766	Q60766	185	191	Irgm1	Immunity-related GTPase family M protein 1	yes	yes	2;3	0.0058671	135.35	1	2	2	3	2246300	1223900	0	1046600	329230	1004900	312480	66237	277040	62640	86811	2091000	1141400	92141	1079600	310940	1005200	316720	105440	276640	60739	89541	15	15	0	15	14	15	14	11	15	7	13	17738	17937	0	15931	3825.5	13008	3269.5	363.09	3242.7	0	667.69	16514	16730	627.7	16350	3639.3	13148	3344.6	579.63	3208.7	0	656.59	2	2	0	2	2	2	2	1	2	0	1	154170	148980	0	122930	42860	122550	37639	11212	38134	9321.9	12249	143540	138920	9217.9	127240	40864	122370	38444	16919	37854	9157	12594	4	4	0	4	3	4	3	3	4	2	3	840040	436310	0	382220	103260	379810	106430	15299	96563	1520.8	29749	781900	406920	26167	393710	96933	378890	107480	24835	96297	1505.5	30766	5	5	0	5	5	5	5	3	5	1	5	1234300	620710	0	525550	179280	489510	165150	39362	139100	51798	44145	1149000	578830	56128	542330	169510	490790	167450	63111	139280	50076	45525	4	4	0	4	4	4	4	4	4	4	4	1411500000	5937300	72386000	613420000	719740000			10401	3273	11399	35258;35259;35260;35261;35262;35263;35264;35265	42408;42409;42410;42411;42412;42413;42414;42415;42416;42417;42418;42419;42420;42421;42422	42415			10090	15
FYLDLYPR	LYSVRDAASGEEIGKFYLDLYPREGKYGHA	SGEEIGKFYLDLYPREGKYGHAACFGLQPG	K	F	Y	P	R	E	0	1	0	1	0	0	0	0	0	0	2	0	0	1	1	0	0	0	2	0	0	0	8	0	1085.5546	Q8C1A5;A0A0R4IZY0	Q8C1A5	411	418	Thop1	Thimet oligopeptidase	yes	no	2	0.0020728	126.28	1	1	1		59896	62698	0	56551	12841	56483	12695	2786.4	14234	4772.8	3336.5	55765	58481	595.43	58124	12280	56338	12933	5291.2	14027	4579.5	3478.7	4	4	0	4	4	4	4	3	4	4	3	13770	14781	0	12489	3249.4	13203	2308.3	433.86	3128.6	1402.1	929.84	12821	13784	0	12914	3092	13120	2416	803.37	3068.9	1329.5	887.83	2	2	0	2	2	2	2	1	2	2	1	14462	12973	0	11515	3883.7	10944	3115.5	786.52	2995.9	1430.4	1196.7	13462	12100	595.43	11842	3675	10956	3196.7	1331.6	2989.3	1370.5	1210.2	1	1	0	1	1	1	1	1	1	1	1	31663	34944	0	32547	5708.2	32335	7271.3	1566	8109.6	1940.3	1209.9	29482	32597	0	33369	5512.6	32263	7319.9	3156.2	7968.6	1879.6	1380.7	1	1	0	1	1	1	1	1	1	1	1	0	0	0	0	0	0	0	0	0	0	0	0	0	0	0	0	0	0	0	0	0	0	0	0	0	0	0	0	0	0	0	0	0	38228000	6220600	11128000	20880000	0			10402	217	11400	35266;35267;35268	42423;42424;42425;42426	42423			10090	4
FYLENLEQIVK	QKLREFEEGLVSQYKFYLENLEQIVKDWKQ	SQYKFYLENLEQIVKDWKQRKLKKSNVVSL	K	F	Y	V	K	D	0	0	1	0	0	1	2	0	0	1	2	1	0	1	0	0	0	0	1	1	0	0	11	0	1394.7446	Q8VI84	Q8VI84	306	316	Noc3l	Nucleolar complex protein 3 homolog	yes	yes	2;3	0.00016352	122.51				2	20488	12731	0	10512	3729.8	10040	2563.8	727	2780.7	1031.2	1391.3	19076	11871	1254.7	10874	3542.4	10048	2620.1	1162.5	2770.1	994.63	1385.1	2	2	0	2	2	2	1	1	1	1	1	0	0	0	0	0	0	0	0	0	0	0	0	0	0	0	0	0	0	0	0	0	0	0	0	0	0	0	0	0	0	0	0	0	0	0	0	0	0	0	0	0	0	0	0	0	0	0	0	0	0	0	0	0	0	0	0	0	0	0	0	0	0	0	0	0	0	0	0	0	0	0	0	0	0	0	0	0	0	0	0	0	0	0	0	0	0	0	0	0	0	0	0	0	0	0	0	0	0	0	20488	12731	0	10512	3729.8	10040	2563.8	727	2780.7	1031.2	1391.3	19076	11871	1254.7	10874	3542.4	10048	2620.1	1162.5	2770.1	994.63	1385.1	2	2	0	2	2	2	1	1	1	1	1	3929400	0	0	0	3929400			10403	4350	11401	35269;35270	42427;42428	42427			10090	2
FYLLSMFPYPSGK	EQASRVSEEDKLKPKFYLLSMFPYPSGKLH	PKFYLLSMFPYPSGKLHMGHVRVYTLSDTI	K	F	Y	G	K	L	0	0	0	0	0	0	0	1	0	0	2	1	1	2	2	2	0	0	2	0	0	0	13	0	1548.7687	Q8VDC0;A0A1L1SSW1	Q8VDC0	83	95	Lars2	Probable leucine--tRNA ligase, mitochondrial	yes	no	3	0.00060315	100.93				1	63143	42427	0	39230	12310	35840	12211	4006.8	10515	3624.8	3103.3	58775	39577	2372.1	40196	11661	36005	12339	5668.9	10509	3555.9	3223.1	1	1	0	1	1	1	1	1	1	1	1	0	0	0	0	0	0	0	0	0	0	0	0	0	0	0	0	0	0	0	0	0	0	0	0	0	0	0	0	0	0	0	0	0	0	0	0	0	0	0	0	0	0	0	0	0	0	0	0	0	0	0	0	0	0	0	0	0	0	0	0	0	0	0	0	0	0	0	0	0	0	0	0	0	0	0	0	0	0	0	0	0	0	0	0	0	0	0	0	0	0	0	0	0	0	0	0	0	0	0	63143	42427	0	39230	12310	35840	12211	4006.8	10515	3624.8	3103.3	58775	39577	2372.1	40196	11661	36005	12339	5668.9	10509	3555.9	3223.1	1	1	0	1	1	1	1	1	1	1	1	7093800	0	0	0	7093800			10404	4302	11402	35271	42429	42429	1317		10090	1
FYLYPDLSR	LIRGVTLPGASEGIKFYLYPDLSRLSDPQV	ASEGIKFYLYPDLSRLSDPQVWVDAGTQIF	K	F	Y	S	R	L	0	1	0	1	0	0	0	0	0	0	2	0	0	1	1	1	0	0	2	0	0	0	9	0	1172.5866	P31650	P31650	279	287	Slc6a11	Sodium- and chloride-dependent GABA transporter 3	yes	yes	2	0.0047284	103.83	1		1	1	75025	40326	0	33236	11035	35408	10803	1892.3	8586	2402.3	836.8	69845	37602	3726.8	34440	10493	35184	10902	2898.7	8556.9	2297.2	882.34	3	3	0	3	3	3	3	2	3	1	1	4550.8	5293.5	0	4038.9	921.86	3996.3	1552.1	680.81	890.67	0	0	4237.2	4934.7	0	4208.3	899.77	3999.3	1520.9	839.14	903.44	0	0	1	1	0	1	1	1	1	1	1	0	0	0	0	0	0	0	0	0	0	0	0	0	0	0	0	0	0	0	0	0	0	0	0	0	0	0	0	0	0	0	0	0	0	0	27880	17936	0	14846	3974	14503	4829.5	0	3263	0	836.8	25955	16725	1446.3	15358	3797.5	14470	4805.6	0	3302	0	882.34	1	1	0	1	1	1	1	0	1	0	1	42594	17097	0	14351	6139.4	16909	4421.7	1211.5	4432.3	2402.3	0	39653	15943	2280.5	14873	5795.5	16715	4575.3	2059.6	4351.4	2297.2	0	1	1	0	1	1	1	1	1	1	1	0	16416000	4365200	0	0	12050000			10405	2401	11403	35272;35273;35274	42430;42431;42432	42431			10090	3
FYMFHSFK	LHYDTLATGIIYFHRFYMFHSFKQFPRYVT	GIIYFHRFYMFHSFKQFPRYVTGACCLFLA	R	F	Y	F	K	Q	0	0	0	0	0	0	0	0	1	0	0	1	1	3	0	1	0	0	1	0	0	0	8	0	1105.5055	O88874;Q3U3M5	O88874	81	88	Ccnk	Cyclin-K	yes	no	3	0.0026481	96.19			1		455250	315860	0	260660	56513	276310	69654	17553	70735	11550	31831	423800	294530	21458	270050	53822	274700	70000	30725	70533	11527	31911	1	1	0	1	1	1	1	1	1	1	1	0	0	0	0	0	0	0	0	0	0	0	0	0	0	0	0	0	0	0	0	0	0	0	0	0	0	0	0	0	0	0	0	0	0	0	0	0	0	0	0	0	0	0	0	0	0	0	0	0	0	0	0	0	0	0	0	0	0	0	0	0	0	0	0	0	0	455250	315860	0	260660	56513	276310	69654	17553	70735	11550	31831	423800	294530	21458	270050	53822	274700	70000	30725	70533	11527	31911	1	1	0	1	1	1	1	1	1	1	1	0	0	0	0	0	0	0	0	0	0	0	0	0	0	0	0	0	0	0	0	0	0	0	0	0	0	0	0	0	0	0	0	0	91642000	0	0	91642000	0			10406	2140	11404	35275	42433	42433			10090	1
FYMVSYYER	VKKKGLQECFPAICRFYMVSYYERSHRIAV	FPAICRFYMVSYYERSHRIAVGARHGSVAL	R	F	Y	E	R	S	0	1	0	0	0	0	1	0	0	0	0	0	1	1	0	1	0	0	3	1	0	0	9	0	1256.5536	Q920I9	Q920I9	1355	1363	Wdr7	WD repeat-containing protein 7	yes	yes	2	2.1247E-05	161.02			1		25912	18714	1215.5	15865	4519.5	18868	5437.3	0	5108.1	0	1446.8	24136	17451	2981.5	16431	4430.2	18612	5457.1	0	5081.1	0	1509	1	1	1	1	1	1	1	0	1	0	1	0	0	0	0	0	0	0	0	0	0	0	0	0	0	0	0	0	0	0	0	0	0	0	0	0	0	0	0	0	0	0	0	0	0	0	0	0	0	0	0	0	0	0	0	0	0	0	0	0	0	0	0	0	0	0	0	0	0	0	0	0	0	0	0	0	0	25912	18714	1215.5	15865	4519.5	18868	5437.3	0	5108.1	0	1446.8	24136	17451	2981.5	16431	4430.2	18612	5457.1	0	5081.1	0	1509	1	1	1	1	1	1	1	0	1	0	1	0	0	0	0	0	0	0	0	0	0	0	0	0	0	0	0	0	0	0	0	0	0	0	0	0	0	0	0	0	0	0	0	0	12318000	0	0	12318000	0			10407	4459	11405	35276	42434	42434			10090	1
FYMYELLK	DFKQLYQILTDFDIRFYMYELLKALDYCHS	LTDFDIRFYMYELLKALDYCHSKGIMHRDV	R	F	Y	L	K	A	0	0	0	0	0	0	1	0	0	0	2	1	1	1	0	0	0	0	2	0	0	0	8	0	1105.5518	O54833;A0A1D5RM74;A0A1D5RLE4	O54833	136	143	Csnk2a2	Casein kinase II subunit alpha	yes	no	2;3	0.001106	146.35	2	2	3	3	442750	333560	0	300340	91261	287290	89236	21962	84894	15292	22697	412170	311120	14324	308550	86860	287330	90466	33844	84349	14716	23609	13	13	0	13	10	11	10	6	11	4	7	6923	5761.1	0	6788.8	1441.7	4467.5	1878.4	0	2106.6	0	0	6446	5379.5	0	6818.4	1393.4	4493.4	1889.5	0	2058.4	0	0	2	2	0	2	1	1	1	0	1	0	0	25589	28567	0	21764	6430.7	26892	8872.6	2089.9	8714.2	1819.4	1030.8	23825	26630	651.77	22760	6219.6	26522	8867.3	3368.5	8599.5	1744.4	1143.6	2	2	0	2	2	2	2	2	2	1	1	158910	115260	0	97589	24003	99921	28278	10930	24192	0	8083.6	147910	107480	2848.1	100840	22702	99649	28312	13826	24218	0	8238.8	5	5	0	5	4	5	4	1	5	0	3	251330	183970	0	174200	59385	156010	50207	8941.8	49882	13473	13583	234000	171630	10824	178130	56545	156670	51397	16649	49472	12972	14227	4	4	0	4	3	3	3	3	3	3	3	335020000	10946000	56699000	118380000	148990000			10408	2058	11406	35277;35278;35279;35280;35281;35282;35283;35284;35285;35286	42435;42436;42437;42438;42439;42440;42441;42442;42443;42444;42445;42446;42447	42444			10090	13
FYNELTEILVR	DNFVELVANLKEGTKFYNELTEILVRFQNK	EGTKFYNELTEILVRFQNKCSDIVFARKTE	K	F	Y	V	R	F	0	1	1	0	0	0	2	0	0	1	2	0	0	1	0	0	1	0	1	1	0	0	11	0	1395.7398	Q9WU78	Q9WU78	676	686	Pdcd6ip	Programmed cell death 6-interacting protein	yes	yes	2	0.0083612	89.9				1	1419.6	2023.2	0	2272	0	1913.7	770.95	0	0	0	0	1321.8	1888.8	0	2294.9	0	1928.6	717.83	0	0	0	0	1	1	0	1	0	1	1	0	0	0	0	0	0	0	0	0	0	0	0	0	0	0	0	0	0	0	0	0	0	0	0	0	0	0	0	0	0	0	0	0	0	0	0	0	0	0	0	0	0	0	0	0	0	0	0	0	0	0	0	0	0	0	0	0	0	0	0	0	0	0	0	0	0	0	0	0	0	0	0	0	0	0	0	0	0	0	0	0	0	0	0	0	0	0	0	0	0	0	0	0	0	0	0	0	0	0	0	0	0	0	1419.6	2023.2	0	2272	0	1913.7	770.95	0	0	0	0	1321.8	1888.8	0	2294.9	0	1928.6	717.83	0	0	0	0	1	1	0	1	0	1	1	0	0	0	0	8976700	0	0	0	8976700			10409	5322	11407	35287	42448	42448			10090	1
FYNFVVIHAR	STSPVLDHSETSDQKFYNFVVIHARADEQV	TSDQKFYNFVVIHARADEQVALRIREKLET	K	F	Y	A	R	A	1	1	1	0	0	0	0	0	1	1	0	0	0	2	0	0	0	0	1	2	0	0	10	0	1264.6717	Q80UF7	Q80UF7	396	405	Ticam1	TIR domain-containing adapter molecule 1	yes	yes	3	0.0008393	96.665		1			18826	20368	70.43	13265	5986.8	15923	5780.1	0	4231.1	2539.8	1843.6	17530	18979	1446.6	14074	5739.5	15699	5825.9	0	4287.5	2375.9	1852.4	1	1	1	1	1	1	1	0	1	1	1	0	0	0	0	0	0	0	0	0	0	0	0	0	0	0	0	0	0	0	0	0	0	0	0	0	0	0	0	0	0	0	0	0	18826	20368	70.43	13265	5986.8	15923	5780.1	0	4231.1	2539.8	1843.6	17530	18979	1446.6	14074	5739.5	15699	5825.9	0	4287.5	2375.9	1852.4	1	1	1	1	1	1	1	0	1	1	1	0	0	0	0	0	0	0	0	0	0	0	0	0	0	0	0	0	0	0	0	0	0	0	0	0	0	0	0	0	0	0	0	0	0	0	0	0	0	0	0	0	0	0	0	0	0	0	0	0	0	0	0	0	0	0	0	0	0	0	0	0	0	0	0	0	0	0	0	0	0	0			10410	3637	11408	35288	42449	42449			10090	1
FYNLVLLPR	TRIFASNLKERMAQRFYNLVLLPRVRDDIA	ERMAQRFYNLVLLPRVRDDIAEYKRLNFHL	R	F	Y	P	R	V	0	1	1	0	0	0	0	0	0	0	3	0	0	1	1	0	0	0	1	1	0	0	9	0	1133.6597	O54825	O54825	248	256	Bysl	Bystin	yes	yes	2	1.5401E-06	172.14	1	1	1	1	184680	144870	0	118160	35722	121710	34555	5135.6	31333	6667.8	8693	171960	135080	4543.1	122480	34208	121150	35012	8781.5	31214	6403.5	9086.7	6	5	0	6	5	6	5	3	5	2	5	944.85	0	0	1111	0	705.42	0	0	0	0	0	879.74	0	0	1048.8	0	727.8	0	0	0	0	0	1	0	0	1	0	1	0	0	0	0	0	20431	20175	0	15301	4748.9	16780	4488.3	1927.5	5604.1	1726.9	1940.5	19024	18808	0	15976	4546.9	16670	4600.8	2703.3	5522.4	1649.4	1985.3	2	2	0	2	2	2	2	2	2	1	2	78123	62626	0	53681	14185	46239	15774	0	13453	0	2695.9	72739	58404	4543.1	55284	13627	46525	15845	0	13406	0	2933.7	2	2	0	2	2	2	2	0	2	0	2	85184	62071	0	48064	16788	57986	14293	3208.1	12276	4940.8	4056.6	79314	57867	0	50171	16034	57229	14566	6078.1	12286	4754.1	4167.7	1	1	0	1	1	1	1	1	1	1	1	427670000	1791900	31843000	174690000	219340000			10411	2057	11409	35289;35290;35291;35292	42450;42451;42452;42453;42454;42455	42452			10090	6
FYPCEECAEDIR	EQQQDMAQFIHIFSKFYPCEECAEDIRKRI	FSKFYPCEECAEDIRKRIGRNQPDTSTRVS	K	F	Y	I	R	K	1	1	0	1	2	0	3	0	0	1	0	0	0	1	1	0	0	0	1	0	0	0	12	0	1587.6334	P56213;A0A3Q4EII8;A0A3Q4EGL6	P56213	132	143	Gfer	FAD-linked sulfhydryl oxidase ALR	yes	no	2	1.1214E-14	180.09		1			983.03	807.44	0	0	0	965.46	0	0	0	0	0	915.29	750.41	0	0	0	902.3	0	0	0	0	0	1	1	0	0	0	1	0	0	0	0	0	0	0	0	0	0	0	0	0	0	0	0	0	0	0	0	0	0	0	0	0	0	0	0	0	0	0	0	0	0	0	0	0	0	983.03	807.44	0	0	0	965.46	0	0	0	0	0	915.29	750.41	0	0	0	902.3	0	0	0	0	0	1	1	0	0	0	1	0	0	0	0	0	0	0	0	0	0	0	0	0	0	0	0	0	0	0	0	0	0	0	0	0	0	0	0	0	0	0	0	0	0	0	0	0	0	0	0	0	0	0	0	0	0	0	0	0	0	0	0	0	0	0	0	0	0	0	0	0	0	0	0	0	0	0	0	0	0	0	1969700	0	1969700	0	0			10412	701	11410	35293	42456	42456			10090	1
FYPEDVAEELIQDITQK	EVRKENPVQFKFRAKFYPEDVAEELIQDIT	PEDVAEELIQDITQKLFFLQVKDGILSDEI	K	F	Y	Q	K	L	1	0	0	2	0	2	3	0	0	2	1	1	0	1	1	0	1	0	1	1	0	0	17	0	2036.9943	P26040	P26040	84	100	Ezr	Ezrin	yes	yes	3	3.8951E-37	192.4				2	598.85	1025	0	1007.7	0	1124.3	0	0	0	0	0	557.59	956.39	0	1031	0	1112.9	0	0	0	0	0	1	1	0	1	0	1	0	0	0	0	0	0	0	0	0	0	0	0	0	0	0	0	0	0	0	0	0	0	0	0	0	0	0	0	0	0	0	0	0	0	0	0	0	0	0	0	0	0	0	0	0	0	0	0	0	0	0	0	0	0	0	0	0	0	0	0	0	0	0	0	0	0	0	0	0	0	0	0	0	0	0	0	0	0	0	0	0	0	0	0	0	0	0	0	0	0	0	0	0	0	0	0	0	0	0	0	0	0	0	0	598.85	1025	0	1007.7	0	1124.3	0	0	0	0	0	557.59	956.39	0	1031	0	1112.9	0	0	0	0	0	1	1	0	1	0	1	0	0	0	0	0	35721000	0	0	0	35721000			10413	2355	11411	35294;35295	42457;42458	42457			10090	2
FYPEDVSEELIQDITQR	DVRKESPLLFKFRAKFYPEDVSEELIQDIT	PEDVSEELIQDITQRLFFLQVKEGILNDDI	K	F	Y	Q	R	L	0	1	0	2	0	2	3	0	0	2	1	0	0	1	1	1	1	0	1	1	0	0	17	0	2080.9953	P26041	P26041	84	100	Msn	Moesin	yes	yes	2;3	4.1748E-17	166.3	1	1		4	80580	98789	654.22	91677	29318	85832	22994	8151.3	19672	6735.3	6455.4	75027	92154	5034.7	93940	27943	86055	23493	11905	19591	6551.4	6636.5	10	10	1	10	8	10	7	7	4	4	4	3112.9	2681.9	0	2916.6	0	2918	0	861.6	0	0	0	2898.4	2503.4	0	2958.8	0	2926.4	0	855.99	0	0	0	2	2	0	2	0	2	0	1	0	0	0	1364	1708.6	0	658.28	1114.8	1273.8	0	0	0	0	0	1270	1590.3	0	754.94	1040.9	1231.1	0	0	0	0	0	1	1	0	1	1	1	0	0	0	0	0	0	0	0	0	0	0	0	0	0	0	0	0	0	0	0	0	0	0	0	0	0	0	0	0	0	0	0	0	0	0	0	0	0	76103	94398	654.22	88102	28203	81640	22994	7289.7	19672	6735.3	6455.4	70859	88060	5034.7	90227	26902	81897	23493	11049	19591	6551.4	6636.5	7	7	1	7	7	7	7	6	4	4	4	26995000	1203300	1152600	0	24640000			10414	2356	11412	35296;35297;35298;35299;35300;35301	42459;42460;42461;42462;42463;42464;42465;42466;42467;42468;42469;42470	42459			10090	12
FYPPDPAQLTEDITR	KQVRGVPWNFTFNVKFYPPDPAQLTEDITR	FYPPDPAQLTEDITRYYLCLQLRQDIVAGR	K	F	Y	T	R	Y	1	1	0	2	0	1	1	0	0	1	1	0	0	1	3	0	2	0	1	0	0	0	15	0	1761.8574	P48193;A0A571BEG4;A2A839;A2A838;A2A841;A2AD32;A2A842;Q9Z2H5;E9PV14;A2AUK5;A0A1D5RLV1;A2AUK7;A2AUK8	P48193	289	303	Epb41;Epb4.1;Epb41l1;Epb4.1l1	Protein 4.1;Band 4.1-like protein 1	yes	no	2	0.0066717	86.313		1		1	4046.8	3259	0	2483.9	730.4	3131.4	835.68	0	0	0	0	3767.9	3038.1	0	2598.4	681.98	3079.8	778.1	0	0	0	0	2	2	0	2	1	2	1	0	0	0	0	0	0	0	0	0	0	0	0	0	0	0	0	0	0	0	0	0	0	0	0	0	0	0	0	0	0	0	0	0	0	0	0	0	1430.6	1569.3	0	1605.7	730.4	1275	0	0	0	0	0	1332.1	1464.5	0	1630.5	681.98	1290.6	0	0	0	0	0	1	1	0	1	1	1	0	0	0	0	0	0	0	0	0	0	0	0	0	0	0	0	0	0	0	0	0	0	0	0	0	0	0	0	0	0	0	0	0	0	0	0	0	0	2616.1	1689.7	0	878.2	0	1856.4	835.68	0	0	0	0	2435.9	1573.6	0	967.86	0	1789.1	778.1	0	0	0	0	1	1	0	1	0	1	1	0	0	0	0	5038700	0	1617900	0	3420800			10415	753	11413	35302;35303	42471;42472	42471			10090	2
FYPPDPSQLTEDITR	RQLKNLPWLFTFNVKFYPPDPSQLTEDITR	FYPPDPSQLTEDITRYFLCLQLRQDIASGR	K	F	Y	T	R	Y	0	1	0	2	0	1	1	0	0	1	1	0	0	1	3	1	2	0	1	0	0	0	15	0	1777.8523	O70318;Q80UE5;Q80UE4;Q8C928;A0A1W2P6I5	O70318	289	303	Epb41l2;Epb4.1l2	Band 4.1-like protein 2	yes	no	2	0.0010758	107.39				1	2509.5	2160.2	0	1228.5	753.65	1436.1	0	0	1066.5	0	0	2336.6	2012.2	0	1322.2	703.69	1417.9	0	0	1000.5	0	0	1	1	0	1	1	1	0	0	1	0	0	0	0	0	0	0	0	0	0	0	0	0	0	0	0	0	0	0	0	0	0	0	0	0	0	0	0	0	0	0	0	0	0	0	0	0	0	0	0	0	0	0	0	0	0	0	0	0	0	0	0	0	0	0	0	0	0	0	0	0	0	0	0	0	0	0	0	0	0	0	0	0	0	0	0	0	0	0	0	0	0	0	0	0	0	0	0	0	0	0	0	0	0	0	0	0	0	0	0	0	2509.5	2160.2	0	1228.5	753.65	1436.1	0	0	1066.5	0	0	2336.6	2012.2	0	1322.2	703.69	1417.9	0	0	1000.5	0	0	1	1	0	1	1	1	0	0	1	0	0	3114800	0	0	0	3114800			10416	2094	11414	35304	42473	42473			10090	1
FYQEMLAVDAPR	EVAYLKTLTKDDIIRFYQEMLAVDAPRRHK	IIRFYQEMLAVDAPRRHKVSVHVLAREMDS	R	F	Y	P	R	R	2	1	0	1	0	1	1	0	0	0	1	0	1	1	1	0	0	0	1	1	0	0	12	0	1438.6915	F6RPJ9;Q9JHR7	F6RPJ9	907	918	Ide	Insulin-degrading enzyme	yes	no	2	0.0027757	101.89	1				0	0	0	0	0	0	0	0	0	0	0	0	0	0	0	0	0	0	0	0	0	0	0	0	0	0	0	0	0	0	0	0	0	0	0	0	0	0	0	0	0	0	0	0	0	0	0	0	0	0	0	0	0	0	0	0	0	0	0	0	0	0	0	0	0	0	0	0	0	0	0	0	0	0	0	0	0	0	0	0	0	0	0	0	0	0	0	0	0	0	0	0	0	0	0	0	0	0	0	0	0	0	0	0	0	0	0	0	0	0	0	0	0	0	0	0	0	0	0	0	0	0	0	0	0	0	0	0	0	0	0	0	0	0	0	0	0	0	0	0	0	0	0	0	0	0	0	0	0	0	0	0	0	0	0	0	0	0	0	0	0	0	0	0	0	636250	636250	0	0	0			10417	1679	11415	35305	42474	42474			10090	1
FYQEPSGETPSSLYR	CEPQTLCHILGFKFKFYQEPSGETPSSLYR	FYQEPSGETPSSLYRVAAVLLQFNLIDLDD	K	F	Y	Y	R	V	0	1	0	0	0	1	2	1	0	0	1	0	0	1	2	3	1	0	2	0	0	0	15	0	1759.8053	B1AZI6	B1AZI6	254	268	Thoc2	THO complex subunit 2	yes	yes	2;3	1.1263E-08	150.21		2	1		34820	35132	0	28614	8280.9	27986	8491.9	1559.4	9031.2	2455.6	1192.1	32421	32758	0	29584	7945.4	27955	8619.3	2904.5	8885.9	2361.3	1392.6	2	2	0	1	1	2	1	1	1	1	1	0	0	0	0	0	0	0	0	0	0	0	0	0	0	0	0	0	0	0	0	0	0	0	0	0	0	0	0	0	0	0	0	0	33602	34488	0	28614	8280.9	27164	8491.9	1559.4	9031.2	2455.6	1192.1	31287	32159	0	29584	7945.4	27187	8619.3	2904.5	8885.9	2361.3	1392.6	1	1	0	1	1	1	1	1	1	1	1	1218.2	644.2	0	0	0	821.83	0	0	0	0	0	1134.2	598.7	0	0	0	768.07	0	0	0	0	0	1	1	0	0	0	1	0	0	0	0	0	0	0	0	0	0	0	0	0	0	0	0	0	0	0	0	0	0	0	0	0	0	0	0	0	0	0	0	0	0	0	0	0	0	3463500	0	3463500	0	0			10418	1070	11416	35306;35307;35308	42475;42476;42477	42475			10090	3
FYQMTGETWK	LKPQQEMKLKKLEERFYQMTGETWKLTAGH	KLEERFYQMTGETWKLTAGHRLLEGDEDSE	R	F	Y	W	K	L	0	0	0	0	0	1	1	1	0	0	0	1	1	1	0	0	2	1	1	0	0	0	10	0	1289.5751	Q9QZ49;Q3TTF2	Q9QZ49	118	127	Ubxn8	UBX domain-containing protein 8	yes	no	3	3.6537E-05	148.56			2	2	0	0	0	0	0	0	0	0	0	0	0	0	0	0	0	0	0	0	0	0	0	0	0	0	0	0	0	0	0	0	0	0	0	0	0	0	0	0	0	0	0	0	0	0	0	0	0	0	0	0	0	0	0	0	0	0	0	0	0	0	0	0	0	0	0	0	0	0	0	0	0	0	0	0	0	0	0	0	0	0	0	0	0	0	0	0	0	0	0	0	0	0	0	0	0	0	0	0	0	0	0	0	0	0	0	0	0	0	0	0	0	0	0	0	0	0	0	0	0	0	0	0	0	0	0	0	0	0	0	0	0	0	0	0	0	0	0	0	0	0	0	0	0	0	0	0	0	0	0	0	0	0	0	0	0	0	0	0	0	0	0	0	0	0	0	0	0	0	0	0			10419	3019	11417;11418	35309;35310;35311;35312	42478;42479;42480;42481;42482	42481	982	4633	10090	0
FYQPYSEDTQQQIIR	AILIFNNHGKPRLSKFYQPYSEDTQQQIIR	FYQPYSEDTQQQIIRETFHLVSKRDENVCN	K	F	Y	I	R	E	0	1	0	1	0	4	1	0	0	2	0	0	0	1	1	1	1	0	2	0	0	0	15	0	1914.9112	Q9DCR2;A0A286YDU3;A0A286YD58	Q9DCR2	19	33	Ap3s1	AP-3 complex subunit sigma-1	yes	no	3	3.0906E-46	210.34	1	1	1		38312	36917	0	33959	10798	33390	8009.2	4018	9698.9	698.55	1853.8	35666	34436	1524.9	34844	10235	33390	8322.2	5468.2	9514.7	678.21	1967.1	3	3	0	3	3	3	3	3	3	1	2	18148	19277	0	15944	5507.3	15964	3735.2	1990.4	4260.8	0	640.65	16894	17975	802.87	16501	5202	15948	3897.7	2669.3	4183.2	0	730.08	1	1	0	1	1	1	1	1	1	0	1	6989	7357	0	7480.4	2512.3	5887.9	2460	600.83	2068.6	698.55	0	6507.4	6865.3	0	7598.7	2407.6	5977.6	2485.9	880.63	2048.2	678.21	0	1	1	0	1	1	1	1	1	1	1	0	13175	10283	0	10535	2778.8	11538	1813.9	1426.8	3369.5	0	1213.1	12265	9596	722.01	10744	2625.6	11465	1938.5	1918.3	3283.3	0	1237	1	1	0	1	1	1	1	1	1	0	1	0	0	0	0	0	0	0	0	0	0	0	0	0	0	0	0	0	0	0	0	0	0	0	0	0	0	0	0	0	0	0	0	0	18637000	5391400	3122800	10123000	0			10420	5051	11419	35313;35314;35315	42483;42484;42485	42483			10090	3
FYSAGLAYCHSK	HHLGRIHFHNLQGEKFYSAGLAYCHSKLAN	GEKFYSAGLAYCHSKLANILFTKELAKRLK	K	F	Y	S	K	L	2	0	0	0	1	0	0	1	1	0	1	1	0	1	0	2	0	0	2	0	0	0	12	0	1402.634	Q9QYF1;Q9R1R8	Q9QYF1	192	203	Rdh11	Retinol dehydrogenase 11	yes	no	3	0.00083499	95.417	1		1	1	226600	239130	1774.8	182730	55564	195910	48984	7886.6	59849	7998.6	16341	210980	222920	15306	190600	53041	194540	50367	12238	58867	7807.3	17110	3	3	2	3	3	3	3	2	3	2	3	25934	27701	326.7	22085	5226.6	25920	5866.2	2992.7	7851.9	1888.5	2809.2	24149	25827	2164.6	22985	5047.3	25654	5978.4	4166.8	7722.1	1889.9	2866	1	1	1	1	1	1	1	1	1	1	1	0	0	0	0	0	0	0	0	0	0	0	0	0	0	0	0	0	0	0	0	0	0	0	0	0	0	0	0	0	0	0	0	0	119430	122730	0	105610	32854	104480	24533	0	31454	0	7618.4	111180	114450	5949.7	108930	31114	104160	25534	0	30850	0	8087	1	1	0	1	1	1	1	0	1	0	1	81232	88702	1448.1	55035	17483	65514	18585	4893.9	20543	6110.1	5913	75645	82642	7191.4	58679	16879	64733	18854	8071.5	20294	5917.3	6157	1	1	1	1	1	1	1	1	1	1	1	76549000	6824300	0	40343000	29382000			10421	5250	11420	35316;35317;35318	42486;42487;42488	42488			10090	3
FYSFLVLK	LELCRNTNRKQAAAKFYSFLVLKKQQAIEL	RKQAAAKFYSFLVLKKQQAIELTQEEPYSD	K	F	Y	L	K	K	0	0	0	0	0	0	0	0	0	0	2	1	0	2	0	1	0	0	1	1	0	0	8	0	1015.5743	Q61550	Q61550	601	608	Rad21	Double-strand-break repair protein rad21 homolog	yes	yes	2;3	1.7371E-05	170.32	1	2	5	3	1586300	1180300	303.03	1029300	339020	999250	340640	58556	286900	57777	83070	1476600	1100800	62991	1060300	321960	998680	343570	90937	286920	56460	86349	15	15	1	15	12	15	11	5	13	6	9	1357.3	2520.2	0	1294.9	0	656.16	0	0	0	0	0	1263.8	2347.1	0	1398	0	693.11	0	0	0	0	0	1	1	0	1	0	1	0	0	0	0	0	25898	27240	0	26952	8130.5	24133	5931.4	878.98	7423	1681.7	1586.8	24114	25417	0	27474	7740.7	24237	5991.1	1893.4	7279.3	1609.4	1658.6	3	3	0	3	3	3	1	1	3	1	1	481430	361080	303.03	316090	94434	305310	84215	0	96518	10302	28802	448160	336760	21787	325480	89517	304830	86321	0	95250	9636.8	29838	6	6	1	6	5	6	5	0	6	1	4	1077600	789460	0	684970	236460	669150	250490	57677	182960	45794	52681	1003100	736250	41204	705920	224700	668920	251260	89043	184400	45214	54853	5	5	0	5	4	5	5	4	4	4	4	1210500000	1657400	50756000	456330000	701800000			10422	3331	11421	35319;35320;35321;35322;35323;35324;35325;35326;35327;35328;35329	42489;42490;42491;42492;42493;42494;42495;42496;42497;42498;42499;42500;42501;42502;42503	42490			10090	15
FYSLLDPSYAK	ALLMLTGKISPWTGRFYSLLDPSYAKNNIP	WTGRFYSLLDPSYAKNNIPIIASVSEHQPT	R	F	Y	A	K	N	1	0	0	1	0	0	0	0	0	0	2	1	0	1	1	2	0	0	2	0	0	0	11	0	1302.6496	P46978	P46978	330	340	Stt3a	Dolichyl-diphosphooligosaccharide--protein glycosyltransferase subunit STT3A	yes	yes	2;3	5.7885E-09	163.64	1	2	2	1	359100	243750	683.17	202940	66606	220450	58568	5976.7	61920	11396	18386	334310	227290	18269	210170	63283	218680	59932	13029	61302	10897	18966	8	8	3	8	8	8	8	4	8	4	6	14520	12464	62.413	11245	3579.9	10633	2276.6	0	2961.7	1435	746.2	13520	11625	1108.8	11549	3403.6	10631	2398.6	0	2904.4	1342.4	788.41	1	1	1	1	1	1	1	0	1	1	1	55538	51539	95.979	42944	13880	47881	13326	2629.4	15876	3393.2	3842.3	51706	48060	3374.9	44491	13253	47456	13625	4979.9	15613	3272.9	4017.4	2	2	1	2	2	2	2	2	2	1	1	175860	107870	0	91960	27564	92545	24496	137.54	28354	3628.8	6640.1	163700	100600	5195.9	94947	25979	92166	25128	1453	27906	3400.2	7021.2	4	4	0	4	4	4	4	1	4	1	3	113180	71873	524.78	56787	21583	69394	18469	3209.8	14728	2939.2	7157.4	105390	67009	8589.7	59186	20648	68429	18781	6595.6	14878	2881.8	7138.8	1	1	1	1	1	1	1	1	1	1	1	103840000	2026000	21023000	50849000	29942000			10423	2490	11422	35330;35331;35332;35333;35334;35335	42504;42505;42506;42507;42508;42509;42510;42511	42505			10090	8
FYSLWDTGYAK	IYLTYTGYIAPWSGRFYSLWDTGYAKIHIP	WSGRFYSLWDTGYAKIHIPIIASVSEHQPT	R	F	Y	A	K	I	1	0	0	1	0	0	0	1	0	0	1	1	0	1	0	1	1	1	2	0	0	0	11	0	1349.6292	Q3TDQ1;A0A0R4J0D3	Q3TDQ1	381	391	Stt3b	Dolichyl-diphosphooligosaccharide--protein glycosyltransferase subunit STT3B	yes	no	2	2.569E-41	207.83		1	1	1	50058	25442	159.38	20985	5115.9	22803	7270.5	0	5455.6	0	1044.1	46608	23723	2856.6	21750	4893.4	22606	7205.9	0	5391.9	0	1110.7	3	3	1	3	2	3	3	0	2	0	1	0	0	0	0	0	0	0	0	0	0	0	0	0	0	0	0	0	0	0	0	0	0	0	0	0	0	0	0	0	0	0	0	0	7097.5	6582	0	5349	1694.7	5346.7	2473.3	0	1067.7	0	0	6608.5	6137.1	0	5543.9	1644.5	5326.8	2424.6	0	1109.9	0	0	1	1	0	1	1	1	1	0	1	0	0	29995	13542	0	11679	3421.3	12668	2942.1	0	4387.9	0	1044.1	27926	12629	1814.7	12061	3248.9	12559	3054.1	0	4282	0	1110.7	1	1	0	1	1	1	1	0	1	0	1	12965	5318	159.38	3956.6	0	4788.5	1855.1	0	0	0	0	12073	4957.2	1041.8	4144.9	0	4719.3	1727.2	0	0	0	0	1	1	1	1	0	1	1	0	0	0	0	17564000	0	0	17564000	0			10424	252	11423	35336;35337;35338	42512;42513;42514	42513			10090	3
FYSQAIELNPGNAIYYGNR	ANDYFKAKDYENAIKFYSQAIELNPGNAIY	AIELNPGNAIYYGNRSLAYLRTECYGYALG	K	F	Y	N	R	S	2	1	3	0	0	1	1	2	0	2	1	0	0	1	1	1	0	0	3	0	0	0	19	0	2189.0542	Q60676;F7BX26	Q60676	50	68	Ppp5c	Serine/threonine-protein phosphatase 5;Serine/threonine-protein phosphatase	yes	no	3	0.0018964	71.263				1	0	0	0	0	0	0	0	0	0	0	0	0	0	0	0	0	0	0	0	0	0	0	0	0	0	0	0	0	0	0	0	0	0	0	0	0	0	0	0	0	0	0	0	0	0	0	0	0	0	0	0	0	0	0	0	0	0	0	0	0	0	0	0	0	0	0	0	0	0	0	0	0	0	0	0	0	0	0	0	0	0	0	0	0	0	0	0	0	0	0	0	0	0	0	0	0	0	0	0	0	0	0	0	0	0	0	0	0	0	0	0	0	0	0	0	0	0	0	0	0	0	0	0	0	0	0	0	0	0	0	0	0	0	0	0	0	0	0	0	0	0	0	0	0	0	0	0	0	0	0	0	0	0	0	0	0	0	0	0	0	0	0	0	0	0	0	0	0	0	0			10425	3267	11424	35339	42515	42515		4877;4878	10090	0
FYSSFSGGFK	RVIPRPVMAGSSSMRFYSSFSGGFKGPQPR	SSSMRFYSSFSGGFKGPQPRSLRVPAYDLC	R	F	Y	F	K	G	0	0	0	0	0	0	0	2	0	0	0	1	0	3	0	3	0	0	1	0	0	0	10	0	1125.5131	Q99KC8	Q99KC8	621	630	Vwa5a	von Willebrand factor A domain-containing protein 5A	yes	yes	2;3	0.00020937	134.25			1	2	0	0	0	0	0	0	0	0	0	0	0	0	0	0	0	0	0	0	0	0	0	0	0	0	0	0	0	0	0	0	0	0	0	0	0	0	0	0	0	0	0	0	0	0	0	0	0	0	0	0	0	0	0	0	0	0	0	0	0	0	0	0	0	0	0	0	0	0	0	0	0	0	0	0	0	0	0	0	0	0	0	0	0	0	0	0	0	0	0	0	0	0	0	0	0	0	0	0	0	0	0	0	0	0	0	0	0	0	0	0	0	0	0	0	0	0	0	0	0	0	0	0	0	0	0	0	0	0	0	0	0	0	0	0	0	0	0	0	0	0	0	0	0	0	0	0	0	0	0	0	0	0	0	0	0	0	0	0	0	0	0	0	0	0	0	0	0	0	0	0			10426	4554	11425	35340;35341;35342	42516;42517;42518	42518		1134;5989	10090	0
FYSSQWYVVNYK	AEHRAESLLVKEACKFYSSQWYVVNYKYEQ	ACKFYSSQWYVVNYKYEQYSGDIRQLPRAE	K	F	Y	Y	K	Y	0	0	1	0	0	1	0	0	0	0	0	1	0	1	0	2	0	1	3	2	0	0	12	0	1582.7456	A0A087WQ86;E9QM99;Q8BZN6;A0A087WRP5;Q8BLX9;A0A087WQA1	A0A087WQ86	103	114	Dock10	Dedicator of cytokinesis protein 10	yes	no	2;3	1.6215E-45	227.94		1	2	2	750040	1082500	4541.6	888910	284730	889250	299340	41638	277380	42076	85784	698280	1009300	45038	920510	272730	886840	302190	66441	276310	41027	88606	6	6	2	6	6	6	6	3	5	2	4	0	0	0	0	0	0	0	0	0	0	0	0	0	0	0	0	0	0	0	0	0	0	0	0	0	0	0	0	0	0	0	0	0	1522	2710.3	0	860.27	837.59	1350.1	983.9	0	0	0	0	1417.2	2522.1	0	1015.6	806.8	1314.8	959.91	0	0	0	0	1	1	0	1	1	1	1	0	0	0	0	282640	422460	0	352640	110190	368860	117520	0	104810	0	38229	263050	393940	6690.4	364920	104940	366480	118430	0	104820	0	38939	2	2	0	2	2	2	2	0	2	0	2	465880	657280	4541.6	535420	173700	519040	180840	41638	172570	42076	47555	433810	612860	38348	554580	166980	519040	182800	66441	171490	41027	49667	3	3	2	3	3	3	3	3	3	2	2	329450000	0	5844200	125570000	198040000			10427	30	11426	35343;35344;35345;35346;35347	42519;42520;42521;42522;42523;42524	42519			10090	6
FYSVNVDYSK	NPEPWNKLGPNEQYKFYSVNVDYSKLKKEG	NEQYKFYSVNVDYSKLKKEGPDF_______	K	F	Y	S	K	L	0	0	1	1	0	0	0	0	0	0	0	1	0	1	0	2	0	0	2	2	0	0	10	0	1220.5714	Q62425;A0A0N4SVQ1	Q62425	65	74	Ndufa4	Cytochrome c oxidase subunit NDUFA4	yes	no	2	2.0607E-05	155.11	1	1		1	61491	52162	9.8675	45028	11266	43999	12773	2336.7	12988	3200.5	1200.6	57254	48646	1627.8	46424	10841	43951	12884	4305.7	12786	3090.2	1280.7	3	3	1	3	3	3	3	2	3	2	1	2865.8	3230.1	0	3173.9	626.18	3933.2	842.35	0	792.67	0	0	2668.3	3013.9	0	3253.2	605.84	3871.6	841.59	0	780.45	0	0	1	1	0	1	1	1	1	0	1	0	0	22368	20731	9.8675	17260	5528.5	16464	5394.4	739.18	5158.4	1766.8	1200.6	20827	19331	1627.8	17841	5298.3	16468	5471.4	1575.9	5117.7	1683.2	1280.7	1	1	1	1	1	1	1	1	1	1	1	0	0	0	0	0	0	0	0	0	0	0	0	0	0	0	0	0	0	0	0	0	0	0	0	0	0	0	0	0	0	0	0	0	36257	28201	0	24594	5111.6	23602	6536	1597.5	7037.1	1433.7	0	33759	26301	0	25330	4937.1	23611	6570.8	2729.9	6887.5	1407	0	1	1	0	1	1	1	1	1	1	1	0	31291000	5467300	9445500	0	16378000			10428	3376	11427	35348;35349;35350	42525;42526;42527	42525			10090	3
FYTAEIVSALEYLHGK	KYIRKIGSFDETCTRFYTAEIVSALEYLHG	YTAEIVSALEYLHGKGIIHRDLKPENILLN	R	F	Y	G	K	G	2	0	0	0	0	0	2	1	1	1	2	1	0	1	0	1	1	0	2	1	0	0	16	0	1839.9407	Q9Z2A0;F2Z400;Q3TRL2;F2Z3X6	Q9Z2A0	187	202	Pdpk1	3-phosphoinositide-dependent protein kinase 1	yes	no	3	6.312E-14	144.18				1	8416.1	4869	69.89	5915.8	2109	4641.2	1506.8	522.41	1231.4	665.9	0	7836.8	4547.2	674.55	5942.1	2011.3	4714.2	1551.4	743.31	1221.1	644.44	0	1	1	1	1	1	1	1	1	1	1	0	0	0	0	0	0	0	0	0	0	0	0	0	0	0	0	0	0	0	0	0	0	0	0	0	0	0	0	0	0	0	0	0	0	0	0	0	0	0	0	0	0	0	0	0	0	0	0	0	0	0	0	0	0	0	0	0	0	0	0	0	0	0	0	0	0	0	0	0	0	0	0	0	0	0	0	0	0	0	0	0	0	0	0	0	0	0	0	0	0	0	0	0	0	0	0	0	0	0	0	8416.1	4869	69.89	5915.8	2109	4641.2	1506.8	522.41	1231.4	665.9	0	7836.8	4547.2	674.55	5942.1	2011.3	4714.2	1551.4	743.31	1221.1	644.44	0	1	1	1	1	1	1	1	1	1	1	0	0	0	0	0	0			10429	1664	11428	35351	42528	42528			10090	1
FYTEDSPGLK	SAGRTTSAGTGGMWRFYTEDSPGLKVGPVP	GGMWRFYTEDSPGLKVGPVPVLVMSLLFIA	R	F	Y	L	K	V	0	0	0	1	0	0	1	1	0	0	1	1	0	1	1	1	1	0	1	0	0	0	10	0	1155.5448	Q9CQS8;E9PW43	Q9CQS8	58	67	Sec61b;Gm10320	Protein transport protein Sec61 subunit beta	yes	no	2;3	2.4957E-07	166.09	1	2	2	4	310660	200400	0	162930	46266	167200	49572	12026	42084	7775.9	12805	289160	186860	9627.6	168920	43674	166580	49879	19733	42103	7666.7	13259	7	7	0	7	7	7	7	6	7	4	7	7917.3	7950	0	7557.4	1717.3	7665.3	1306.1	1132	1756.6	0	691.54	7371.8	7416.7	0	7739.1	1636.3	7655.4	1360.3	1446.7	1729.5	0	700.07	1	1	0	1	1	1	1	1	1	0	1	55988	56921	0	48508	15558	47523	15242	4025.6	13158	4449.7	2812.7	52121	53082	2947.7	50066	14837	47497	15413	6300.8	13110	4328.3	3033.6	2	2	0	2	2	2	2	2	2	2	2	144630	79708	0	60300	14346	55154	17365	1362.5	15370	0	5769.7	134600	74304	2336.9	62810	13323	55296	17395	3860.4	15383	0	5863	2	2	0	2	2	2	2	1	2	0	2	102130	55824	0	46561	14644	56860	15659	5506.3	11799	3326.2	3531.1	95066	52055	4342.9	48308	13878	56136	15711	8124.8	11879	3338.4	3662.3	2	2	0	2	2	2	2	2	2	2	2	192180000	23314000	40782000	63147000	64940000			10430	4710	11429;11430	35352;35353;35354;35355;35356;35357;35358;35359;35360	42529;42530;42531;42532;42533;42534;42535;42536;42537;42538	42529		1947;6079	10090	7
FYTLFGR	LQPGAMCVCGKNPAKFYTLFGRSY______	VCGKNPAKFYTLFGRSY_____________	K	F	Y	G	R	S	0	1	0	0	0	0	0	1	0	0	1	0	0	2	0	0	1	0	1	0	0	0	7	0	902.46504	Q8CGC7	Q8CGC7	1504	1510	Eprs	Bifunctional glutamate/proline--tRNA ligase;Glutamate--tRNA ligase;Proline--tRNA ligase	yes	yes	2	0.0094973	123.99		2		1	79561	72610	53.002	69319	21929	70749	19157	8930.2	21162	7504.7	6586.9	74080	67740	1218.9	70971	20960	70597	19639	12157	20924	7388.2	6761.1	3	3	1	3	3	3	3	3	3	3	2	0	0	0	0	0	0	0	0	0	0	0	0	0	0	0	0	0	0	0	0	0	0	0	0	0	0	0	0	0	0	0	0	0	22234	19528	53.002	21371	6750.8	22113	5927.1	2312.6	5652.6	1688	746.05	20702	18229	1218.9	21682	6455.5	22037	6046.7	3331.9	5588.5	1674.3	827.28	2	2	1	2	2	2	2	2	2	2	1	0	0	0	0	0	0	0	0	0	0	0	0	0	0	0	0	0	0	0	0	0	0	0	0	0	0	0	0	0	0	0	0	0	57328	53082	0	47949	15178	48636	13230	6617.5	15510	5816.8	5840.9	53378	49512	0	49288	14504	48561	13592	8824.8	15336	5713.9	5933.8	1	1	0	1	1	1	1	1	1	1	1	90569000	0	18656000	0	71913000			10431	4051	11431	35361;35362;35363	42539;42540;42541	42540			10090	3
FYTLIPHDFGMK	SQGSSESQILDLSNRFYTLIPHDFGMKKPP	SNRFYTLIPHDFGMKKPPLLNNADSVQAKV	R	F	Y	M	K	K	0	0	0	1	0	0	0	1	1	1	1	1	1	2	1	0	1	0	1	0	0	0	12	0	1467.7221	Q921K2;P11103	Q921K2	736	747	Parp1	Poly [ADP-ribose] polymerase 1	yes	no	3	0.0022109	84.479		1	1	1	576160	419060	6961.2	386290	111110	377270	108640	27352	110370	37836	27832	536510	390910	43477	396260	106850	377030	110380	38294	109280	36521	29089	6	6	3	6	5	6	6	3	6	4	4	0	0	0	0	0	0	0	0	0	0	0	0	0	0	0	0	0	0	0	0	0	0	0	0	0	0	0	0	0	0	0	0	0	34789	35072	0	28439	9755.1	29385	8566.4	2762	9786.6	3985.8	2797.7	32387	32701	1803.5	29495	9271.2	29279	8789.2	4052.4	9654.9	3842.3	2887.2	2	2	0	2	1	2	2	1	2	1	1	211170	160510	5179.4	147610	38825	138550	39310	0	39829	12062	12669	196660	149720	19921	151360	37554	138590	39865	0	39533	11284	13062	2	2	2	2	2	2	2	0	2	1	2	330200	223480	1781.8	210240	62533	209340	60763	24590	60757	21788	12366	307460	208480	21753	215400	60023	209160	61726	34242	60093	21395	13140	2	2	1	2	2	2	2	2	2	2	1	105200000	0	6629400	40376000	58194000			10432	4472	11432	35364;35365;35366	42542;42543;42544;42545;42546;42547	42542			10090	6
FYTNPSYFFDLWK	NNLSPYRDDGKEALKFYTNPSYFFDLWKEK	LKFYTNPSYFFDLWKEKMLQDTKDIMKEKR	K	F	Y	W	K	E	0	0	1	1	0	0	0	0	0	0	1	1	0	3	1	1	1	1	2	0	0	0	13	0	1726.8031	Q8BH43;Q8R5H6	Q8BH43	149	161	Wasf2;Wasf1	Wiskott-Aldrich syndrome protein family member 2;Wiskott-Aldrich syndrome protein family member 1	yes	no	3	0.0081327	71.558				1	19629	13953	913.39	13876	3748.6	13652	4677	1130	3477.1	2153.3	0	18284	13019	2256.2	14157	3673	13640	4658.4	1811.5	3466.5	2060.9	0	1	1	1	1	1	1	1	1	1	1	0	0	0	0	0	0	0	0	0	0	0	0	0	0	0	0	0	0	0	0	0	0	0	0	0	0	0	0	0	0	0	0	0	0	0	0	0	0	0	0	0	0	0	0	0	0	0	0	0	0	0	0	0	0	0	0	0	0	0	0	0	0	0	0	0	0	0	0	0	0	0	0	0	0	0	0	0	0	0	0	0	0	0	0	0	0	0	0	0	0	0	0	0	0	0	0	0	0	0	0	19629	13953	913.39	13876	3748.6	13652	4677	1130	3477.1	2153.3	0	18284	13019	2256.2	14157	3673	13640	4658.4	1811.5	3466.5	2060.9	0	1	1	1	1	1	1	1	1	1	1	0	6787300	0	0	0	6787300			10433	3759	11433	35367	42548	42548			10090	1
FYTQQWEDYR	LLKDGEDLMDESVLKFYTQQWEDYRFSSKV	ESVLKFYTQQWEDYRFSSKVLNGICAYLNR	K	F	Y	Y	R	F	0	1	0	1	0	2	1	0	0	0	0	0	0	1	0	0	1	1	2	0	0	0	10	0	1434.6204	Q9WTX6;Q3TPM3	Q9WTX6	118	127	Cul1	Cullin-1	yes	no	2	0.0013046	112.85			1	1	5181.1	3992.9	0	3176.2	0	3228.5	0	0	600.39	0	0	4824.1	3722.8	0	3298.7	0	3213.2	0	0	563.22	0	0	2	2	0	2	0	2	0	0	1	0	0	0	0	0	0	0	0	0	0	0	0	0	0	0	0	0	0	0	0	0	0	0	0	0	0	0	0	0	0	0	0	0	0	0	0	0	0	0	0	0	0	0	0	0	0	0	0	0	0	0	0	0	0	0	0	0	0	0	0	0	0	0	0	0	0	0	0	3031	1417.7	0	1253	0	1334.8	0	0	600.39	0	0	2822.2	1322.2	0	1291.1	0	1324.8	0	0	563.22	0	0	1	1	0	1	0	1	0	0	1	0	0	2150.1	2575.3	0	1923.2	0	1893.7	0	0	0	0	0	2001.9	2400.5	0	2007.6	0	1888.4	0	0	0	0	0	1	1	0	1	0	1	0	0	0	0	0	15991000	0	0	8174500	7816100			10434	5315	11434	35368;35369	42549;42550	42550			10090	2
FYVEDLK	NMLGQPGSTALDLFKFYVEDLKARYHDEKK	STALDLFKFYVEDLKARYHDEKKIIKDILK	K	F	Y	L	K	A	0	0	0	1	0	0	1	0	0	0	1	1	0	1	0	0	0	0	1	1	0	0	7	0	912.45928	Q9R1C7;A0A1B0GRU8	Q9R1C7	659	665	Prpf40a	Pre-mRNA-processing factor 40 homolog A	yes	no	2	0.01265	116.54	1		1	1	145930	101820	0	88139	28365	83687	23466	4979.5	22104	3069.2	4552.1	135830	94954	5529.7	90816	26755	83761	24017	8977.8	21924	3024.9	4691.4	3	3	0	3	3	3	3	3	3	2	2	16043	14512	0	13971	3552.7	12675	2896.2	537.16	3285	849.97	1345.4	14935	13539	747.64	14271	3363.5	12720	2984.1	1168.1	3256.1	817.24	1357.9	1	1	0	1	1	1	1	1	1	1	1	0	0	0	0	0	0	0	0	0	0	0	0	0	0	0	0	0	0	0	0	0	0	0	0	0	0	0	0	0	0	0	0	0	63419	42958	0	37526	10701	38480	9148.3	1245.3	10963	0	3206.7	59032	40064	2406.8	38681	10084	38305	9416.9	3108	10798	0	3333.5	1	1	0	1	1	1	1	1	1	0	1	66463	44346	0	36642	14111	32532	11422	3197.1	7856.4	2219.2	0	61865	41351	2375.2	37864	13307	32736	11616	4701.8	7869.9	2207.7	0	1	1	0	1	1	1	1	1	1	1	0	56517000	4797000	0	29275000	22445000			10435	426	11435	35370;35371;35372	42551;42552;42553	42552			10090	3
FYVHIKPAPTR	FSSSDSDFDDEEPRKFYVHIKPAPTRAVAC	EPRKFYVHIKPAPTRAVACSSEAAAAQLRA	K	F	Y	T	R	A	1	1	0	0	0	0	0	0	1	1	0	1	0	1	2	0	1	0	1	1	0	0	11	0	1327.7401	Q8K285	Q8K285	353	363	Fcho1	F-BAR domain only protein 1	yes	yes	3;4	0.0034898	80.24				2	0	0	0	0	0	0	0	0	0	0	0	0	0	0	0	0	0	0	0	0	0	0	0	0	0	0	0	0	0	0	0	0	0	0	0	0	0	0	0	0	0	0	0	0	0	0	0	0	0	0	0	0	0	0	0	0	0	0	0	0	0	0	0	0	0	0	0	0	0	0	0	0	0	0	0	0	0	0	0	0	0	0	0	0	0	0	0	0	0	0	0	0	0	0	0	0	0	0	0	0	0	0	0	0	0	0	0	0	0	0	0	0	0	0	0	0	0	0	0	0	0	0	0	0	0	0	0	0	0	0	0	0	0	0	0	0	0	0	0	0	0	0	0	0	0	0	0	0	0	0	0	0	0	0	0	0	0	0	0	0	0	0	0	0	0	0	0	0	0	0			10436	4140	11436	35373;35374	42554;42555	42554		5681	10090	0
FYVHNDIFR	MQTFVLAPEGSVANKFYVHNDIFRYQDEVF	GSVANKFYVHNDIFRYQDEVFGGFVTEPQE	K	F	Y	F	R	Y	0	1	1	1	0	0	0	0	1	1	0	0	0	2	0	0	0	0	1	1	0	0	9	0	1209.5931	P97855	P97855	124	132	G3bp1	Ras GTPase-activating protein-binding protein 1	yes	yes	3	7.8003E-08	175.91	1	1	3	2	566340	547510	1597.8	501120	144670	479150	142670	42810	124900	29114	42688	527290	510710	36078	514170	138440	479670	144270	59051	124930	28980	43682	10	10	3	10	10	10	10	9	10	8	9	87495	81481	357.66	80636	20027	67100	22463	12421	18516	5891.7	5577.5	81470	76027	5169.1	82119	19286	67963	22536	15193	18550	6005	5738.3	3	3	1	3	3	3	3	3	3	2	2	110770	111200	0	102710	29939	96729	29949	8825.7	26172	9353.6	8217.8	103120	103730	6371.4	105290	28598	96935	30261	13425	26153	9113.5	8483.2	3	3	0	3	3	3	3	3	3	3	3	172750	158710	0	148470	40067	146010	39699	3211.7	34184	760.32	13879	160820	148060	9158.1	152150	38194	145690	40117	4312.2	34297	843.56	14018	2	2	0	2	2	2	2	1	2	1	2	195330	196120	1240.2	169300	54633	169300	50559	18352	46030	13108	15013	181880	182900	15379	174610	52358	169080	51357	26120	45925	13018	15443	2	2	2	2	2	2	2	2	2	2	2	275350000	41488000	22923000	112480000	98466000			10437	2869	11437;11438	35375;35376;35377;35378;35379;35380;35381	42556;42557;42558;42559;42560;42561;42562;42563;42564;42565;42566;42567;42568	42556		4504	10090	10
FYVHNDMFR	MQTFVLAPEGSVPNKFYVHNDMFRYEDEVF	GSVPNKFYVHNDMFRYEDEVFGDSEPELDE	K	F	Y	F	R	Y	0	1	1	1	0	0	0	0	1	0	0	0	1	2	0	0	0	0	1	1	0	0	9	0	1227.5495	P97379;A0A0J9YTQ8	P97379	124	132	G3bp2	Ras GTPase-activating protein-binding protein 2	yes	no	3	1.0199E-05	148.99	1	1	1	1	121790	91350	3941.9	80371	21722	82987	23967	3424.1	19310	3678.1	5440.7	113430	85198	11929	82806	21123	82593	24049	5562.3	19289	3581.8	5626.1	5	5	4	5	5	5	5	2	4	2	3	6417.3	6293.6	184.54	5334.5	1239.3	4996.1	1552.2	0	0	0	0	5976.6	5869	631.5	5504.8	1207.3	4998.3	1510.1	0	0	0	0	1	1	1	1	1	1	1	0	0	0	0	16395	15099	328.88	13430	3888	15254	4112.4	641.64	3218.9	1774.5	869.85	15268	14083	1050	13846	3753.5	15099	4132	1198.6	3230.4	1686.4	860.09	2	2	1	2	2	2	2	1	2	1	1	56178	34489	2711.4	30075	7644.9	29026	9813.2	0	7376.7	0	2309.6	52328	32165	6504.8	30978	7549	28982	9765.2	0	7431.3	0	2384.8	1	1	1	1	1	1	1	0	1	0	1	42801	35468	717.08	31531	8949.9	33712	8488.8	2782.5	8714.9	1903.6	2261.3	39857	33081	3742.7	32477	8613.4	33514	8641.6	4363.6	8627	1895.4	2381.2	1	1	1	1	1	1	1	1	1	1	1	33912000	4517500	3694000	13210000	12491000			10438	2846	11439	35382;35383;35384;35385	42569;42570;42571;42572;42573	42571			10090	5
FYVQVLHLMNK	TILANIVNALASVPKFYVQVLHLMNKMNLP	SVPKFYVQVLHLMNKMNLPTPFGPITARPP	K	F	Y	N	K	M	0	0	1	0	0	1	0	0	1	0	2	1	1	1	0	0	0	0	1	2	0	0	11	0	1390.7431	Q3UZ01;F6TN13	Q3UZ01	182	192	Rnpc3	RNA-binding protein 40	yes	no	3	0.00028735	112.36		1	2	2	369370	242340	758.3	215470	68417	216690	63481	21703	60169	10728	17643	343900	226030	21339	221730	65328	216290	64547	30507	59848	10527	18303	6	6	2	6	6	6	6	3	6	3	5	0	0	0	0	0	0	0	0	0	0	0	0	0	0	0	0	0	0	0	0	0	0	0	0	0	0	0	0	0	0	0	0	0	3899.9	3277.5	0	4100.4	1147.9	4104.5	1138.5	0	1063	0	0	3631.2	3061.4	0	4125	1100.5	4088.9	1152.9	0	1047	0	0	1	1	0	1	1	1	1	0	1	0	0	131060	84919	0	76085	22698	77137	19524	9784.8	17254	1189.6	7807.9	122010	79206	3857.6	78259	21489	77004	19900	12226	17317	1112.8	7824.5	3	3	0	3	3	3	3	1	3	1	3	234410	154140	758.3	135280	44571	135440	42818	11918	41852	9538.8	9834.6	218260	143760	17482	139340	42738	135200	43494	18281	41484	9414.2	10478	2	2	2	2	2	2	2	2	2	2	2	79299000	0	657110	29358000	49285000			10439	1688	11440;11441	35386;35387;35388;35389;35390	42574;42575;42576;42577;42578;42579	42575	349		10090	6
FYVVTYTGDK	TIINWEREFQMWAPKFYVVTYTGDKDSRAI	MWAPKFYVVTYTGDKDSRAIIRENEFSFED	K	F	Y	D	K	D	0	0	0	1	0	0	0	1	0	0	0	1	0	1	0	0	2	0	2	2	0	0	10	0	1191.5812	B1AR17;F7C528;E9Q614	B1AR17	863	872	Chd3		yes	no	2;3	0.0066227	96.948			2	1	100360	72229	482.43	68212	18854	68549	21429	3420.7	19493	2893.9	5142.3	93449	67382	4934.1	69877	18172	68349	21542	5635.3	19406	2827	5347.9	3	3	1	3	3	3	3	2	3	1	2	0	0	0	0	0	0	0	0	0	0	0	0	0	0	0	0	0	0	0	0	0	0	0	0	0	0	0	0	0	0	0	0	0	0	0	0	0	0	0	0	0	0	0	0	0	0	0	0	0	0	0	0	0	0	0	0	0	0	0	0	0	0	0	0	0	0	37836	29772	0	28787	6250.6	27960	8610.6	511.2	9412.9	0	2102.5	35229	27776	0	29425	6052.7	27918	8635.6	776.04	9281.5	0	2197.6	2	2	0	2	2	2	2	1	2	0	1	62524	42457	482.43	39425	12604	40589	12818	2909.5	10080	2893.9	3039.8	58219	39606	4934.1	40452	12120	40431	12906	4859.3	10125	2827	3150.4	1	1	1	1	1	1	1	1	1	1	1	23999000	0	0	17199000	6799200			10440	1013	11442	35391;35392;35393	42580;42581;42582	42582			10090	3
FYVVTYTGDKDSR	TIINWEREFQMWAPKFYVVTYTGDKDSRAI	PKFYVVTYTGDKDSRAIIRENEFSFEDNAI	K	F	Y	S	R	A	0	1	0	2	0	0	0	1	0	0	0	1	0	1	0	1	2	0	2	2	0	0	13	1	1549.7413	B1AR17;F7C528;E9Q614	B1AR17	863	875	Chd3		yes	no	3	0.02435	88.021				1	55753	35635	0	34922	8641.3	35473	11030	3051.6	10536	3043.2	2792	51904	33249	3007.9	35685	8283.7	35375	11048	4738.6	10465	2972.5	2933	1	1	0	1	1	1	1	1	1	1	1	0	0	0	0	0	0	0	0	0	0	0	0	0	0	0	0	0	0	0	0	0	0	0	0	0	0	0	0	0	0	0	0	0	0	0	0	0	0	0	0	0	0	0	0	0	0	0	0	0	0	0	0	0	0	0	0	0	0	0	0	0	0	0	0	0	0	0	0	0	0	0	0	0	0	0	0	0	0	0	0	0	0	0	0	0	0	0	0	0	0	0	0	0	0	0	0	0	0	0	55753	35635	0	34922	8641.3	35473	11030	3051.6	10536	3043.2	2792	51904	33249	3007.9	35685	8283.7	35375	11048	4738.6	10465	2972.5	2933	1	1	0	1	1	1	1	1	1	1	1	16802000	0	0	0	16802000			10441	1013	11443	35394	42583	42583			10090	1
FYVVWTK	NHVKLAITMQRMRKRFYVVWTKLDRDLSTS	TMQRMRKRFYVVWTKLDRDLSTSTFPEPQL	R	F	Y	T	K	L	0	0	0	0	0	0	0	0	0	0	0	1	0	1	0	0	1	1	1	2	0	0	7	0	941.50109	Q9Z1M2;A0A140LIF8;Q9DCE9	Q9DCE9	194	200	Irgm2;Igtp		no	no	2;3	0.0069149	123.96	1	2	5	3	8140900	3689800	8956.9	3217800	998520	3261300	914530	122980	999970	128580	261480	7578500	3441200	378910	3316700	942780	3249200	934680	216530	987350	125240	274850	25	25	3	25	24	25	24	12	24	9	19	60731	62138	0	52513	13000	52608	11441	1103	13956	0	2297.2	56543	57946	812.58	54253	12395	52430	11764	2542	13674	0	2404.5	5	5	0	5	4	5	4	1	4	0	1	359320	357750	1128.2	307930	115600	313170	114030	23237	94524	28843	29030	334560	333630	26266	317740	110800	312190	115140	38426	94691	27939	30031	4	4	1	4	4	4	4	4	4	4	4	3916500	1677000	90.155	1435800	422930	1374700	348790	1549	413180	0	127170	3645600	1564000	140570	1480900	394870	1373400	359660	4915.2	407380	0	131450	11	11	1	11	11	11	11	2	11	0	9	3804300	1592900	7738.5	1421500	446990	1520800	440270	97090	478300	99738	102980	3541800	1485700	211270	1463800	424720	1511200	448120	170640	471610	97300	110960	5	5	1	5	5	5	5	5	5	5	5	5907700000	29130000	320130000	2772400000	2786100000			10442	5040;393	11444	35395;35396;35397;35398;35399;35400;35401;35402;35403;35404;35405	42584;42585;42586;42587;42588;42589;42590;42591;42592;42593;42594;42595;42596;42597;42598;42599;42600;42601;42602;42603;42604;42605;42606;42607;42608	42587			10090	25
FYYDPPEFQTIIIGDNK	MKKKPTGLNCNLHWRFYYDPPEFQTIIIGD	YDPPEFQTIIIGDNKTQYHMGYFRDSPDEL	R	F	Y	N	K	T	0	0	1	2	0	1	1	1	0	3	0	1	0	2	2	0	1	0	2	0	0	0	17	0	2058.9939	Q8CFE2	Q8CFE2	108	124		UPF0609 protein C4orf27 homolog	yes	yes	3	0.0018688	84.14				1	4705.4	5369.2	0	2727.4	1457	4208.9	778.24	0	962.6	0	0	4381.2	5000.1	0	2991.1	1380	4101.7	830.6	0	937.06	0	0	1	1	0	1	1	1	1	0	1	0	0	0	0	0	0	0	0	0	0	0	0	0	0	0	0	0	0	0	0	0	0	0	0	0	0	0	0	0	0	0	0	0	0	0	0	0	0	0	0	0	0	0	0	0	0	0	0	0	0	0	0	0	0	0	0	0	0	0	0	0	0	0	0	0	0	0	0	0	0	0	0	0	0	0	0	0	0	0	0	0	0	0	0	0	0	0	0	0	0	0	0	0	0	0	0	0	0	0	0	0	4705.4	5369.2	0	2727.4	1457	4208.9	778.24	0	962.6	0	0	4381.2	5000.1	0	2991.1	1380	4101.7	830.6	0	937.06	0	0	1	1	0	1	1	1	1	0	1	0	0	0	0	0	0	0			10443	4039	11445	35406	42609	42609			10090	1
GAAAHPDSEEQQQR	KILADATAKMVEAAKGAAAHPDSEEQQQRL	KGAAAHPDSEEQQQRLREAAEGLRMATNAA	K	G	A	Q	R	L	3	1	0	1	0	3	2	1	1	0	0	0	0	0	1	1	0	0	0	0	0	0	14	0	1522.676	P26039	P26039	876	889	Tln1	Talin-1	yes	yes	3	0.00033708	105.65		2			3342.6	5619.5	0	5672.5	672.86	4073.4	0	652.38	0	0	0	3112.2	5243.8	0	5759.2	628.26	4171.5	0	744.14	0	0	0	2	2	0	2	1	2	0	1	0	0	0	0	0	0	0	0	0	0	0	0	0	0	0	0	0	0	0	0	0	0	0	0	0	0	0	0	0	0	0	0	0	0	0	0	3342.6	5619.5	0	5672.5	672.86	4073.4	0	652.38	0	0	0	3112.2	5243.8	0	5759.2	628.26	4171.5	0	744.14	0	0	0	2	2	0	2	1	2	0	1	0	0	0	0	0	0	0	0	0	0	0	0	0	0	0	0	0	0	0	0	0	0	0	0	0	0	0	0	0	0	0	0	0	0	0	0	0	0	0	0	0	0	0	0	0	0	0	0	0	0	0	0	0	0	0	0	0	0	0	0	0	0	0	0	0	0	0	0	0	7046800	0	7046800	0	0			10444	2354	11446	35407;35408	42610;42611	42611			10090	2
GAAATTTPTEHR	EEYRRRRHTMDKDSRGAAATTTPTEHRFFR	DSRGAAATTTPTEHRFFRRSVICDSNATAL	R	G	A	H	R	F	3	1	0	0	0	0	1	1	1	0	0	0	0	0	1	0	4	0	0	0	0	0	12	0	1211.5895	P83741	P83741	65	76	Wnk1	Serine/threonine-protein kinase WNK1	yes	yes	3	0.048871	51.252		1			2425	1967.7	0	2193.6	0	1647.8	0	0	0	0	0	2257.9	1836.9	0	2213.7	0	1675.3	0	0	0	0	0	1	1	0	1	0	1	0	0	0	0	0	0	0	0	0	0	0	0	0	0	0	0	0	0	0	0	0	0	0	0	0	0	0	0	0	0	0	0	0	0	0	0	0	0	2425	1967.7	0	2193.6	0	1647.8	0	0	0	0	0	2257.9	1836.9	0	2213.7	0	1675.3	0	0	0	0	0	1	1	0	1	0	1	0	0	0	0	0	0	0	0	0	0	0	0	0	0	0	0	0	0	0	0	0	0	0	0	0	0	0	0	0	0	0	0	0	0	0	0	0	0	0	0	0	0	0	0	0	0	0	0	0	0	0	0	0	0	0	0	0	0	0	0	0	0	0	0	0	0	0	0	0	0	0	1297800	0	1297800	0	0			10445	2817	11447	35409	42612	42612			10090	1
GAAEDGDKLDIGNTEMK	EAAKKYMEENDQLKKGAAEDGDKLDIGNTE	AEDGDKLDIGNTEMKLEENKSLKNDLRKLK	K	G	A	M	K	L	2	0	1	3	0	0	2	3	0	1	1	2	1	0	0	0	1	0	0	0	0	0	17	1	1762.8043	Q61335	Q61335	160	176	Bcap31	B-cell receptor-associated protein 31	yes	yes	3	9.5788E-15	164.41	1	1	1	1	151000	73708	0	73991	30633	63815	21999	1900.1	21141	3872.3	7309.9	140570	68778	6379.8	75311	28894	64247	22740	3691.4	21054	3700.6	7434.5	3	3	0	3	3	3	3	1	3	1	2	6072.3	4459.4	0	5287.4	1293.4	4014	1273.9	0	1461.7	0	0	5653.9	4164.2	0	5316.5	1239.7	4077.6	1299	0	1426.9	0	0	1	1	0	1	1	1	1	0	1	0	0	0	0	0	0	0	0	0	0	0	0	0	0	0	0	0	0	0	0	0	0	0	0	0	0	0	0	0	0	0	0	0	0	0	57874	30211	0	25903	11978	24206	8273.2	0	6124.9	0	4273.2	53869	28174	1951.5	26704	11248	24221	8519	0	6259.4	0	4179.5	1	1	0	1	1	1	1	0	1	0	1	87055	39037	0	42801	17362	35595	12452	1900.1	13554	3872.3	3036.7	81043	36440	4428.4	43290	16406	35949	12922	3691.4	13367	3700.6	3255	1	1	0	1	1	1	1	1	1	1	1	100580000	11112000	12196000	33155000	44115000			10446	3328	11448	35410;35411;35412;35413	42613;42614;42615;42616	42614			10090	4
GAAEEALK				G	A	L	K		3	0	0	0	0	0	2	1	0	0	1	1	0	0	0	0	0	0	0	0	0	0	8	0	787.40758		REV__F8VQJ3					yes	no	2	0.023404	89.296		1			3876.7	3428.2	0	2620.7	982.44	3214	696.26	0	1297.2	0	0	3609.6	3195.9	0	2739.5	934.82	3165.4	739.81	0	1247.4	0	0	1	1	0	1	1	1	1	0	1	0	0	0	0	0	0	0	0	0	0	0	0	0	0	0	0	0	0	0	0	0	0	0	0	0	0	0	0	0	0	0	0	0	0	0	3876.7	3428.2	0	2620.7	982.44	3214	696.26	0	1297.2	0	0	3609.6	3195.9	0	2739.5	934.82	3165.4	739.81	0	1247.4	0	0	1	1	0	1	1	1	1	0	1	0	0	0	0	0	0	0	0	0	0	0	0	0	0	0	0	0	0	0	0	0	0	0	0	0	0	0	0	0	0	0	0	0	0	0	0	0	0	0	0	0	0	0	0	0	0	0	0	0	0	0	0	0	0	0	0	0	0	0	0	0	0	0	0	0	0	0	0	2255000	0	2255000	0	0	+		10447	5471	11449	35414	42617	42617			10090	1
GAAEGGQYLCSGEGMFR	KSHIRSHSDTNIASRGAAEGGQYLCSGEGM	AEGGQYLCSGEGMFRRPSEGQSLISYLSEQ	R	G	A	F	R	R	2	1	0	0	1	1	2	5	0	0	1	0	1	1	0	1	0	0	1	0	0	0	17	0	1788.756	D3Z7B1	D3Z7B1	359	375	1700021K19Rik		yes	yes	2;3	0.0032047	73.464			1	2	0	0	0	0	0	0	0	0	0	0	0	0	0	0	0	0	0	0	0	0	0	0	0	0	0	0	0	0	0	0	0	0	0	0	0	0	0	0	0	0	0	0	0	0	0	0	0	0	0	0	0	0	0	0	0	0	0	0	0	0	0	0	0	0	0	0	0	0	0	0	0	0	0	0	0	0	0	0	0	0	0	0	0	0	0	0	0	0	0	0	0	0	0	0	0	0	0	0	0	0	0	0	0	0	0	0	0	0	0	0	0	0	0	0	0	0	0	0	0	0	0	0	0	0	0	0	0	0	0	0	0	0	0	0	0	0	0	0	0	0	0	0	0	0	0	0	0	0	0	0	0	0	0	0	0	0	0	0	0	0	0	0	0	0	0	0	0	0	0	0			10448	1330	11450;11451	35415;35416;35417	42618;42619;42620	42618	259	3141	10090	0
GAAEGPSK	HVGAHVNTFWRTPCRGAAEGPSKKSVVWEN	FWRTPCRGAAEGPSKKSVVWENKHITWFAT	R	G	A	S	K	K	2	0	0	0	0	0	1	2	0	0	0	1	0	0	1	1	0	0	0	0	0	0	8	0	715.35007	Q9EPU4;A0A2R8VK76	Q9EPU4	1316	1323	Cpsf1	Cleavage and polyadenylation specificity factor subunit 1	yes	no	2	0.038146	83.265	1				6177.2	6654.4	0	4258.2	998.23	6141.7	1370.8	0	549.24	0	0	5751.6	6200.3	0	4541.5	966.52	6002.6	1345.5	0	575.23	0	0	1	1	0	1	1	1	1	0	1	0	0	6177.2	6654.4	0	4258.2	998.23	6141.7	1370.8	0	549.24	0	0	5751.6	6200.3	0	4541.5	966.52	6002.6	1345.5	0	575.23	0	0	1	1	0	1	1	1	1	0	1	0	0	0	0	0	0	0	0	0	0	0	0	0	0	0	0	0	0	0	0	0	0	0	0	0	0	0	0	0	0	0	0	0	0	0	0	0	0	0	0	0	0	0	0	0	0	0	0	0	0	0	0	0	0	0	0	0	0	0	0	0	0	0	0	0	0	0	0	0	0	0	0	0	0	0	0	0	0	0	0	0	0	0	0	0	0	0	0	0	0	0	0	0	0	0	0	0	0	0	0	0	1763600	1763600	0	0	0			10449	655	11452	35418	42621	42621			10090	1
GAAFGAGSAR	PAGLGAPRPPFPGNRGAAFGAGSARQNPSG	FPGNRGAAFGAGSARQNPSGSSSPFPRPPL	R	G	A	A	R	Q	4	1	0	0	0	0	0	3	0	0	0	0	0	1	0	1	0	0	0	0	0	0	10	0	863.42496	Q8K1I7	Q8K1I7	220	229	Wipf1	WAS/WASL-interacting protein family member 1	yes	yes	2	2.952E-06	161.9	1	1	1	1	52123	68715	0	61017	13806	56960	17093	1167.2	12064	1441.6	4784.4	48532	64090	1097	62730	13320	57024	17010	1981.1	12235	1396.6	4782.9	4	4	0	4	4	4	4	1	4	1	3	5311.7	6190.8	0	5692.7	1904.5	4466.5	713.83	0	1163.1	0	807.61	4945.7	5774.8	0	5824.3	1796.2	4525.4	800.23	0	1150.9	0	790.08	1	1	0	1	1	1	1	0	1	0	1	4743.2	7194	0	6170.4	1436.7	6254.3	1401.7	0	1864	0	0	4416.3	6709	0	6368.3	1376.7	6225.8	1438	0	1809.9	0	0	1	1	0	1	1	1	1	0	1	0	0	26798	34907	0	31699	6225.5	29495	10208	0	5885.8	0	2143.6	24951	32560	0	32531	6069.4	29520	10013	0	6044.2	0	2183.7	1	1	0	1	1	1	1	0	1	0	1	15270	20424	0	17455	4239.2	16745	4768.9	1167.2	3150.9	1441.6	1833.2	14218	19046	1097	18006	4077.1	16752	4759.6	1981.1	3229.6	1396.6	1809.2	1	1	0	1	1	1	1	1	1	1	1	90382000	21065000	20291000	25418000	23607000			10450	4126	11453	35419;35420;35421;35422	42622;42623;42624;42625	42625			10090	4
GAAGALLVYDITR	AGQESFRSITRSYYRGAAGALLVYDITRRD	YRGAAGALLVYDITRRDTFNHLTTWLEDAR	R	G	A	T	R	R	3	1	0	1	0	0	0	2	0	1	2	0	0	0	0	0	1	0	1	1	0	0	13	0	1318.7245	P53994;P59279;Q3TEG7;A0A1D5RMH1	P53994	78	90	Rab2a;Rab2b	Ras-related protein Rab-2A;Ras-related protein Rab-2B	no	no	2;3	2.5791E-30	203.02	1	2	1	2	161010	128170	0	119000	33837	108720	32287	8587.8	28444	7892.5	10827	149900	119560	8295.5	121890	32280	109140	32682	13445	28480	7713.7	10966	8	8	0	8	7	8	6	5	6	4	5	11716	10257	0	9365.9	2868.4	7855.5	1907.1	562.86	1899.5	0	677.21	10909	9567.1	0	9595.1	2726.2	7932	1954.3	843.62	1889.3	0	691.11	2	2	0	2	2	2	1	1	1	0	1	54443	53115	0	49560	12880	49272	13330	2607.1	12484	3681.9	4701.7	50688	49548	3298.4	50806	12330	49164	13471	4970.3	12461	3551.7	4776.5	3	3	0	3	2	3	2	2	2	2	2	4811.6	3765.9	0	2005.6	1029.5	3393.3	662.39	0	750.9	0	0	4480.1	3507.4	0	2191.2	977.94	3295	693.83	0	733.39	0	0	1	1	0	1	1	1	1	0	1	0	0	90039	61034	0	58066	17059	48203	16388	5417.8	13310	4210.6	5448	83824	56940	4997.1	59299	16246	48753	16563	7631.6	13396	4162	5498.9	2	2	0	2	2	2	2	2	2	2	2	235830000	17943000	44566000	28467000	144850000			10451	2566	11454	35423;35424;35425;35426;35427;35428	42626;42627;42628;42629;42630;42631;42632;42633;42634	42626			10090	9
GAAGALLVYDITSR	AGQERFRSVTRSYYRGAAGALLVYDITSRE	RGAAGALLVYDITSRETYNSLAAWLTDART	R	G	A	S	R	E	3	1	0	1	0	0	0	2	0	1	2	0	0	0	0	1	1	0	1	1	0	0	14	0	1405.7565	Q91ZR1;P56371	Q91ZR1	80	93	Rab4b;Rab4a	Ras-related protein Rab-4B;Ras-related protein Rab-4A	yes	no	2;3	4.6208E-08	150.04	1	1		2	66427	52184	0	47116	14770	45572	14193	3641.1	13441	4144.1	4352.7	61844	48675	3458.8	48401	14096	45579	14298	5641	13341	3997.2	4440.2	4	4	0	4	3	4	2	2	2	1	1	897.46	1499.5	0	1819.2	0	1131.6	0	0	0	0	0	835.62	1400.4	0	1823	0	1169.8	0	0	0	0	0	1	1	0	1	0	1	0	0	0	0	0	3078.6	3588.8	0	3251.1	1244	2124.1	0	714.17	1294	0	0	2866.5	3347.4	0	3323.7	1161.6	2201.7	0	775.89	1213.9	0	0	1	1	0	1	1	1	0	1	1	0	0	0	0	0	0	0	0	0	0	0	0	0	0	0	0	0	0	0	0	0	0	0	0	0	0	0	0	0	0	0	0	0	0	0	62451	47096	0	42046	13526	42316	14193	2926.9	12147	4144.1	4352.7	58142	43927	3458.8	43254	12935	42207	14298	4865.1	12127	3997.2	4440.2	2	2	0	2	2	2	2	1	1	1	1	17233000	1632600	3332600	0	12268000			10452	4453	11455	35429;35430;35431;35432	42635;42636;42637;42638	42635			10090	4
GAAGALMVYDITR	AGQERFRAVTRSYYRGAAGALMVYDITRRS	YRGAAGALMVYDITRRSTYNHLSSWLTDAR	R	G	A	T	R	R	3	1	0	1	0	0	0	2	0	1	1	0	1	0	0	0	1	0	1	1	0	0	13	0	1336.6809	Q91V41;Q50HX3;A0A2R8VHW9	Q91V41	83	95	Rab14	Ras-related protein Rab-14	yes	no	2	1.4908E-16	181.87	1	1	2		26566	20680	27.674	16825	3198.1	17687	2925.9	0	4343.5	662.32	0	24736	19279	974.29	17503	3061.3	17517	2965.1	0	4202.7	619.57	0	4	4	1	5	3	4	2	0	3	1	0	5528.6	5216.3	0	4910.3	720.81	5220.7	0	0	746.85	0	0	5147.7	4866.2	0	5035.6	673.02	5182	0	0	700.61	0	0	2	2	0	2	1	2	0	0	1	0	0	0	0	0	816.93	0	0	0	0	0	0	0	0	0	0	816.93	0	0	0	0	0	0	0	0	0	0	1	0	0	0	0	0	0	0	21038	15464	27.674	11098	2477.3	12466	2925.9	0	3596.7	662.32	0	19588	14413	974.29	11650	2388.3	12335	2965.1	0	3502	619.57	0	2	2	1	2	2	2	2	0	2	1	0	0	0	0	0	0	0	0	0	0	0	0	0	0	0	0	0	0	0	0	0	0	0	0	0	0	0	0	0	0	0	0	0	0	21449000	4606600	4642900	12200000	0			10453	4362	11456;11457	35433;35434;35435;35436	42639;42640;42641;42642;42643	42639			10090	5
GAAGDWGER	EVDSRVADNSFDAKRGAAGDWGERANQVLK	SFDAKRGAAGDWGERANQVLKFTKGKSFRH	R	G	A	E	R	A	2	1	0	1	0	0	1	3	0	0	0	0	0	0	0	0	0	1	0	0	0	0	9	0	917.39914	A0A286YDA2;A0A286YDT3;E9Q5C9;A0A286YDV7	A0A286YDA2	650	658	Nolc1		yes	no	2	0.0081617	95.909			1	1	142240	64554	0	62720	20134	58689	18076	5902.5	13681	1036.1	5257.3	132420	60229	6815.9	64054	19041	58851	18307	8519.6	13812	1042.8	5332.3	2	2	0	2	2	2	2	2	2	1	2	0	0	0	0	0	0	0	0	0	0	0	0	0	0	0	0	0	0	0	0	0	0	0	0	0	0	0	0	0	0	0	0	0	0	0	0	0	0	0	0	0	0	0	0	0	0	0	0	0	0	0	0	0	0	0	0	0	0	0	0	0	0	0	0	0	0	106360	45130	0	44156	12506	40437	12503	4117.3	8583	0	3852.4	99006	42107	4424	45060	11791	40608	12561	5895.9	8735.4	0	3862.7	1	1	0	1	1	1	1	1	1	0	1	35885	19425	0	18563	7627.6	18252	5573.1	1785.2	5098.1	1036.1	1404.9	33411	18122	2391.9	18994	7249.8	18243	5745.7	2623.7	5076.2	1042.8	1469.6	1	1	0	1	1	1	1	1	1	1	1	19169000	0	0	12203000	6965700			10454	595	11458	35437;35438	42644;42645	42645			10090	2
GAAGRPLELSDFR	STPTGISASCRRPIKGAAGRPLELSDFRME	IKGAAGRPLELSDFRMEESFSSKYVPKYAP	K	G	A	F	R	M	2	2	0	1	0	0	1	2	0	0	2	0	0	1	1	1	0	0	0	0	0	0	13	0	1387.7208	Q61029	Q61029	368	380	Tmpo	Lamina-associated polypeptide 2, isoforms beta/delta/epsilon/gamma	yes	yes	3	0.0086909	70.728	1			1	104290	92896	809.74	84781	22046	80777	24980	1771.3	22067	2201.6	6418.6	97109	86651	8249	87004	21261	80762	25095	3200.4	22021	2132.4	6676.2	2	2	2	2	2	2	2	1	2	1	2	63009	58965	804.3	54343	14743	51531	15491	0	15781	0	4859.7	58673	55003	5297.4	55723	14204	51512	15683	0	15654	0	5026	1	1	1	1	1	1	1	0	1	0	1	0	0	0	0	0	0	0	0	0	0	0	0	0	0	0	0	0	0	0	0	0	0	0	0	0	0	0	0	0	0	0	0	0	0	0	0	0	0	0	0	0	0	0	0	0	0	0	0	0	0	0	0	0	0	0	0	0	0	0	0	0	0	0	0	0	0	41280	33931	5.4401	30438	7302.9	29246	9489.1	1771.3	6286.1	2201.6	1558.9	38436	31648	2951.6	31281	7057.6	29250	9411.7	3200.4	6367.4	2132.4	1650.2	1	1	1	1	1	1	1	1	1	1	1	16080000	6851000	0	0	9228900			10455	3300	11459	35439;35440	42646;42647	42647			10090	2
GAAIEALNDGELQK	AEITEEMMDEANEKKGAAIEALNDGELQKA	KGAAIEALNDGELQKAIDLFTDAIKLNPRL	K	G	A	Q	K	A	3	0	1	1	0	1	2	2	0	1	2	1	0	0	0	0	0	0	0	0	0	0	14	0	1427.7256	Q99L47;F8WJK8;E9Q1V0	Q99L47	118	131	St13	Hsc70-interacting protein	yes	no	2;3	2.9891E-42	216.68	2	2	2	2	333070	333990	2037.1	310950	92955	301440	90659	12832	81399	10710	25180	310110	311560	21785	318700	88974	301190	91768	22564	81220	10423	25918	8	8	2	8	6	8	6	4	7	2	4	77824	74816	0	71779	21233	67902	14443	2374.7	20797	0	7521.3	72449	69800	3910.6	73383	20087	67941	15202	5505.2	20408	0	7666.5	2	2	0	2	1	2	1	1	1	0	1	55765	49543	913.96	47687	14614	45091	17030	4363.5	14168	3297.8	3515.4	51930	46222	4382.5	48741	14128	45181	17060	6460	14161	3237.5	3665.1	2	2	1	2	2	2	2	2	2	1	1	100860	104660	1123.1	97193	26558	93244	26299	0	22678	0	8524.8	93921	97627	8296.3	99621	25526	93139	26553	0	22727	0	8637.4	2	2	1	2	1	2	1	0	2	0	1	98614	104970	0	94288	30550	95206	32886	6094.1	23756	7412.5	5619	91805	97911	5195.7	96958	29232	94930	32953	10598	23924	7185.1	5949.2	2	2	0	2	2	2	2	1	2	1	1	131220000	21193000	24690000	41974000	43359000			10456	4579	11460	35441;35442;35443;35444;35445;35446;35447;35448	42648;42649;42650;42651;42652;42653;42654;42655	42649			10090	8
GAALASGR	WARAGSRPESSVDLRGAALASGRQLSSRRN	ESSVDLRGAALASGRQLSSRRNVLHIRTVP	R	G	A	G	R	Q	3	1	0	0	0	0	0	2	0	0	1	0	0	0	0	1	0	0	0	0	0	0	8	0	701.38204	Q8QZW8;Q1HDU4	Q8QZW8	125	132	Arhgap9		yes	no	2	0.0099979	101.69			1		16245	14217	0	10431	3224.6	10654	3750.2	1955.8	1745	556.88	1115.1	15122	13252	753.35	10912	3078.4	10644	3714.5	2385.6	1840.6	601.51	1095.2	1	1	0	1	1	1	1	1	1	1	1	0	0	0	0	0	0	0	0	0	0	0	0	0	0	0	0	0	0	0	0	0	0	0	0	0	0	0	0	0	0	0	0	0	0	0	0	0	0	0	0	0	0	0	0	0	0	0	0	0	0	0	0	0	0	0	0	0	0	0	0	0	0	0	0	0	0	16245	14217	0	10431	3224.6	10654	3750.2	1955.8	1745	556.88	1115.1	15122	13252	753.35	10912	3078.4	10644	3714.5	2385.6	1840.6	601.51	1095.2	1	1	0	1	1	1	1	1	1	1	1	0	0	0	0	0	0	0	0	0	0	0	0	0	0	0	0	0	0	0	0	0	0	0	0	0	0	0	0	0	0	0	0	0	0	0	0	0	0			10457	2955	11461	35449	42656	42656			10090	1
GAALITAVACR	KCDVSFLESEDGSGKGAALITAVACRIREA	GSGKGAALITAVACRIREAGQR________	K	G	A	C	R	I	4	1	0	0	1	0	0	1	0	1	1	0	0	0	0	0	1	0	0	1	0	0	11	0	1101.5965	O08528;E9Q5B5	O08528	900	910	Hk2	Hexokinase-2;Hexokinase	yes	no	2	0.00035575	131.62	1	1	1	1	150080	120880	0	109870	31012	105370	34501	7997.2	31328	6524.8	5173.8	139710	112750	5458.9	112790	29627	105430	34716	10517	31082	6433.1	5200.4	4	4	0	4	4	4	4	2	4	2	2	21466	19074	0	20129	4634.7	19642	4810.2	0	4016.6	0	2103.4	19985	17802	1257.2	20453	4429.7	19598	4845.4	0	4053	0	2088.3	1	1	0	1	1	1	1	0	1	0	1	31577	32144	0	28101	8093.2	30057	8343.9	4638.4	10156	3062.3	0	29401	29978	0	28982	7766.4	29928	8506.5	5951.6	9892	3055.7	0	1	1	0	1	1	1	1	1	1	1	0	44880	33884	0	29028	9881.3	29567	11412	0	7921	0	3070.5	41777	31599	1794.3	29965	9419.7	29423	11387	0	8038.9	0	3112.1	1	1	0	1	1	1	1	0	1	0	1	52152	35774	0	32609	8403.2	26101	9935.7	3358.8	9235.3	3462.5	0	48549	33369	2407.3	33393	8011.2	26480	9976.4	4565.8	9098.3	3377.4	0	1	1	0	1	1	1	1	1	1	1	0	179740000	24422000	33276000	66810000	55235000			10458	1960	11462	35450;35451;35452;35453	42657;42658;42659;42660	42660			10090	4
GAALITAVGVR	KCTVSFLLSEDGSGKGAALITAVGVRLRGD	GSGKGAALITAVGVRLRGDPTNA_______	K	G	A	V	R	L	3	1	0	0	0	0	0	2	0	1	1	0	0	0	0	0	1	0	0	2	0	0	11	0	1026.6186	P17710;G3UVV4	P17710	956	966	Hk1	Hexokinase-1;Hexokinase	yes	no	2	0.00020709	138.4		1		1	86911	74939	0	64811	17664	73708	14903	1349.2	15969	1598	608.33	80918	69888	984.57	66967	16835	72914	15294	2079.9	15654	1550.5	728.8	2	2	0	2	2	2	2	1	2	1	1	0	0	0	0	0	0	0	0	0	0	0	0	0	0	0	0	0	0	0	0	0	0	0	0	0	0	0	0	0	0	0	0	0	20599	18489	0	16520	4573.5	15233	5123.6	1349.2	5194	1598	608.33	19176	17245	984.57	16973	4366.7	15286	5170.5	2079.9	5118.2	1550.5	728.8	1	1	0	1	1	1	1	1	1	1	1	0	0	0	0	0	0	0	0	0	0	0	0	0	0	0	0	0	0	0	0	0	0	0	0	0	0	0	0	0	0	0	0	0	66312	56450	0	48291	13090	58474	9779.4	0	10775	0	0	61743	52643	0	49994	12468	57628	10124	0	10535	0	0	1	1	0	1	1	1	1	0	1	0	0	62897000	0	19147000	0	43750000			10459	1790	11463	35454;35455	42661;42662	42661			10090	2
GAALVPR	ALSPVTQCILENVLRGAALVPRRALAVMSC	CILENVLRGAALVPRRALAVMSCEVLQVLQ	R	G	A	P	R	R	2	1	0	0	0	0	0	1	0	0	1	0	0	0	1	0	0	0	0	1	0	0	7	0	682.41261	Q9D2V7	Q9D2V7	311	317	Coro7	Coronin-7	yes	yes	2	0.031197	95.378			1		18110	19058	381.03	16970	4609.9	16298	5921.8	1945.2	4097.6	2839.7	1365.2	16865	17775	1667.5	17449	4476.2	16323	5881.6	2728.9	4151.4	2736.5	1401.5	1	1	1	1	1	1	1	1	1	1	1	0	0	0	0	0	0	0	0	0	0	0	0	0	0	0	0	0	0	0	0	0	0	0	0	0	0	0	0	0	0	0	0	0	0	0	0	0	0	0	0	0	0	0	0	0	0	0	0	0	0	0	0	0	0	0	0	0	0	0	0	0	0	0	0	0	0	18110	19058	381.03	16970	4609.9	16298	5921.8	1945.2	4097.6	2839.7	1365.2	16865	17775	1667.5	17449	4476.2	16323	5881.6	2728.9	4151.4	2736.5	1401.5	1	1	1	1	1	1	1	1	1	1	1	0	0	0	0	0	0	0	0	0	0	0	0	0	0	0	0	0	0	0	0	0	0	0	0	0	0	0	0	0	0	0	0	0	5917200	0	0	5917200	0			10460	4903	11464	35456	42663	42663			10090	1
GAAMVTAVAYR	DCDVRFLRSEDGSGKGAAMVTAVAYRLADQ	GSGKGAAMVTAVAYRLADQHRARQKTLESL	K	G	A	Y	R	L	4	1	0	0	0	0	0	1	0	0	0	0	1	0	0	0	1	0	1	2	0	0	11	0	1108.5699	O08528;E9Q5B5;P17710;G3UVV4	O08528	452	462	Hk2;Hk1	Hexokinase-2;Hexokinase;Hexokinase-1	no	no	2	8.8528E-05	150.36	1		1	1	127930	94854	421.22	86717	24453	88499	26849	776.12	23842	890.08	6835.7	119110	88478	8314.8	89067	23523	88075	27016	2206	23784	845.94	7004.3	3	3	1	3	3	3	3	2	3	1	2	15339	17156	0	16753	2836	15095	3621.8	453.01	3759.8	0	0	14282	16007	0	17094	2739	15151	3636.9	1186	3685.5	0	0	1	1	0	1	1	1	1	1	1	0	0	0	0	0	0	0	0	0	0	0	0	0	0	0	0	0	0	0	0	0	0	0	0	0	0	0	0	0	0	0	0	0	0	0	84613	57788	421.22	50959	18610	59714	18947	0	15240	0	5186.4	78787	53897	6483.2	52600	17878	58951	19086	0	15309	0	5314.4	1	1	1	1	1	1	1	0	1	0	1	27973	19910	0	19005	3006.3	13689	4280.5	323.11	4842.8	890.08	1649.3	26044	18575	1831.6	19373	2905.6	13973	4292.7	1020	4788.8	845.94	1689.9	1	1	0	1	1	1	1	1	1	1	1	215970000	41023000	0	103900000	71049000			10461	1960;1790	11465	35457;35458;35459	42664;42665;42666	42665			10090	3
GAAPNVVYTYTGK	YMDTLPPTVGDDVGKGAAPNVVYTYTGKRI	GKGAAPNVVYTYTGKRIALYIGNLTWWTTD	K	G	A	G	K	R	2	0	1	0	0	0	0	2	0	0	0	1	0	0	1	0	2	0	2	2	0	0	13	0	1339.6772	Q6NVF9;H3BJ30;H3BJW3;H3BLM9	Q6NVF9	67	79	Cpsf6	Cleavage and polyadenylation specificity factor subunit 6	yes	no	2;3	1.381E-24	199.03	1	2	5	3	281170	186650	900.37	178470	50359	173670	55431	9312.7	49980	10097	11859	261790	174130	19413	182570	48354	173520	55792	14825	49697	9829	12620	4	4	1	4	3	4	4	2	3	2	3	0	0	0	0	0	0	0	0	0	0	0	0	0	0	0	0	0	0	0	0	0	0	0	0	0	0	0	0	0	0	0	0	0	31425	29450	0	29789	8042	24939	10545	2816.2	10047	2383.7	1978.6	29252	27481	1245.5	30293	7690.1	25209	10550	3914.8	9921.4	2345.8	2158.4	2	2	0	2	1	2	2	1	1	1	1	95548	56319	0	55013	13631	57657	14288	0	12807	0	2744.6	88961	52547	6302.6	56254	13056	57278	14413	0	12736	0	2959.1	1	1	0	1	1	1	1	0	1	0	1	154200	100880	900.37	93666	28686	91072	30598	6496.5	27127	7713.4	7136.2	143580	94103	11865	96025	27608	91038	30829	10910	27040	7483.2	7502.9	1	1	1	1	1	1	1	1	1	1	1	30842000	0	5472400	13558000	11812000			10462	1904	11466;11467	35460;35461;35462;35463;35464;35465;35466;35467;35468;35469;35470	42667;42668;42669;42670;42671;42672;42673;42674;42675;42676;42677;42678;42679	42678		3641;3642	10090	5
GAAPTGAIETTMK	STFINTLRGVGHEEKGAAPTGAIETTMKRT	EKGAAPTGAIETTMKRTPYPHPKLPNVTIW	K	G	A	M	K	R	3	0	0	0	0	0	1	2	0	1	0	1	1	0	1	0	3	0	0	0	0	0	13	0	1246.6227	Q62293;Q3T9E4;Q5SVP4	Q62293	85	97	Tgtp1		yes	no	2;3	2.6529E-12	168.3	2	2	1	2	282840	315850	0	283520	90797	286840	82472	15563	82560	15969	25665	263320	294600	15955	291570	86570	285910	84027	25493	81968	15558	26413	7	7	0	7	6	7	6	3	7	2	3	79371	83164	0	75422	23321	74726	19027	0	23872	0	7228.2	73879	77572	2753	77479	22040	74489	19674	0	23483	0	7460.6	2	2	0	2	1	2	2	0	2	0	1	69781	66812	0	56785	17787	58238	17386	3881.6	15037	4105	5334.5	64965	62305	3761.9	58660	16981	58018	17583	6540.3	15056	4000	5428	2	2	0	2	2	2	2	1	2	1	1	1437.9	1188.7	0	1420.1	866.93	2101.5	0	0	666.46	0	0	1338.9	1110	0	1442.6	809.46	2051.6	0	0	625.19	0	0	1	1	0	1	1	1	0	0	1	0	0	132250	164680	0	149890	48821	151770	46060	11682	42984	11864	13102	123140	153610	9440.2	153990	46739	151350	46770	18953	42803	11558	13525	2	2	0	2	2	2	2	2	2	1	1	72039000	19455000	10880000	11324000	30380000			10463	2971	11468	35471;35472;35473;35474;35475;35476;35477	42680;42681;42682;42683;42684;42685;42686	42684			10090	7
GAAQNIIPASTGAAK	KTVDGPSGKLWRDGRGAAQNIIPASTGAAK	GAAQNIIPASTGAAKAVGKVIPELNGKLTG	R	G	A	A	K	A	5	0	1	0	0	1	0	2	0	2	0	1	0	0	1	1	1	0	0	0	0	0	15	0	1368.7361	P16858;A0A0A0MQF6;S4R1W1;A0A1D5RLD8;S4R257	P16858	199	213	Gapdh;Gm3839	Glyceraldehyde-3-phosphate dehydrogenase	yes	no	2;3	1.11E-82	245.15	7	3	5	5	24968000	26414000	58103	24105000	6960400	22871000	6271000	1607600	6288800	1955600	2185200	23243000	24639000	1112200	24736000	6614600	22897000	6397400	2676700	6251400	1893000	2232100	41	41	6	41	38	41	38	32	40	23	31	5589600	5595100	0	5259200	1443300	4846100	1157200	279080	1311000	303720	495400	5202900	5219500	203980	5382800	1363800	4859700	1193500	488030	1298100	295220	503080	14	14	0	14	12	14	13	8	13	5	11	5903600	5729500	760.77	5255900	1693200	4856600	1493400	441900	1535300	459080	457650	5496200	5344400	352300	5389400	1613400	4873000	1526500	672610	1521800	447640	474810	7	7	1	7	7	7	6	7	7	6	6	9579900	10727000	0	9609700	2523500	9396800	2417600	604390	2352400	902700	917150	8916500	10006000	222320	9879200	2389700	9388400	2455800	1062900	2345100	867190	929000	11	11	0	11	10	11	10	9	11	5	9	3895200	4362300	57343	3980200	1300400	3771000	1202800	282270	1090000	290070	314990	3627200	4069100	333570	4084300	1247600	3776200	1221700	453100	1086400	282910	325170	9	9	5	9	9	9	9	8	9	7	5	10073000000	2141700000	1604300000	3173300000	3153200000			10464	71	11469	35478;35479;35480;35481;35482;35483;35484;35485;35486;35487;35488;35489;35490;35491;35492;35493;35494;35495;35496;35497	42687;42688;42689;42690;42691;42692;42693;42694;42695;42696;42697;42698;42699;42700;42701;42702;42703;42704;42705;42706;42707;42708;42709;42710;42711;42712;42713;42714;42715;42716;42717;42718;42719;42720;42721;42722;42723;42724;42725;42726;42727;42728	42691			10090	42
GAATPAK	GAAQAKALVPTPGKKGAATPAKGAKNGKNA	LVPTPGKKGAATPAKGAKNGKNAKKEDSDE	K	G	A	A	K	G	3	0	0	0	0	0	0	1	0	0	0	1	0	0	1	0	1	0	0	0	0	0	7	0	614.33878	P09405	P09405	126	132	Ncl	Nucleolin	yes	yes	2	0.015494	110.63			1		44377	31914	0	35012	10502	25658	5685.7	0	8568.9	0	1720.1	41311	29791	2099	35360	9877	26139	6108.4	0	8348.2	0	1871.3	1	1	0	1	1	1	1	0	1	0	1	0	0	0	0	0	0	0	0	0	0	0	0	0	0	0	0	0	0	0	0	0	0	0	0	0	0	0	0	0	0	0	0	0	0	0	0	0	0	0	0	0	0	0	0	0	0	0	0	0	0	0	0	0	0	0	0	0	0	0	0	0	0	0	0	0	0	44377	31914	0	35012	10502	25658	5685.7	0	8568.9	0	1720.1	41311	29791	2099	35360	9877	26139	6108.4	0	8348.2	0	1871.3	1	1	0	1	1	1	1	0	1	0	1	0	0	0	0	0	0	0	0	0	0	0	0	0	0	0	0	0	0	0	0	0	0	0	0	0	0	0	0	0	0	0	0	0	306370000	0	0	306370000	0			10465	2208	11470	35498	42729	42729			10090	1
GAATQQEFYAK	MTSTSLQKEIVESGRGAATQQEFYAKNSRW	ESGRGAATQQEFYAKNSRWTEGLISASKAV	R	G	A	A	K	N	3	0	0	0	0	2	1	1	0	0	0	1	0	1	0	0	1	0	1	0	0	0	11	0	1212.5775	Q9JKY5;A0A0G2JFU3	Q9JKY5	854	864	Hip1r	Huntingtin-interacting protein 1-related protein	yes	no	2	2.3107E-06	162.38	1		1		4133.8	3834.9	0	4433.2	866.61	5832.4	574.34	0	0	0	0	3849	3580.6	0	4501.3	809.16	5724.3	534.77	0	0	0	0	2	2	0	2	1	2	1	0	0	0	0	1741.4	1392.2	0	2085.3	0	1899.1	574.34	0	0	0	0	1621.4	1301.6	0	2075.6	0	1903.5	534.77	0	0	0	0	1	1	0	1	0	1	1	0	0	0	0	0	0	0	0	0	0	0	0	0	0	0	0	0	0	0	0	0	0	0	0	0	0	0	0	0	0	0	0	0	0	0	0	0	2392.4	2442.8	0	2347.9	866.61	3933.3	0	0	0	0	0	2227.6	2279	0	2425.7	809.16	3820.8	0	0	0	0	0	1	1	0	1	1	1	0	0	0	0	0	0	0	0	0	0	0	0	0	0	0	0	0	0	0	0	0	0	0	0	0	0	0	0	0	0	0	0	0	0	0	0	0	0	1907500	1907500	0	0	0			10466	5182	11471	35499;35500	42730;42731	42730			10090	2
GAATSGPAPR	______________________________	DALEKGAATSGPAPRGRPSRGRPPKLQRSR	K	G	A	P	R	G	3	1	0	0	0	0	0	2	0	0	0	0	0	0	2	1	1	0	0	0	0	0	10	0	883.45118	A0A0R4J0B4;A0A0N4SW65;A0A0N4SWC3	A0A0R4J0B4	7	16			yes	no	2	0.0011507	117.81	1	1			27858	24007	0	23243	6362.4	20808	6864.8	1412.1	4911.6	1886.4	1991.3	25938	22399	0	23729	6113.2	20913	6876.5	1762.4	4978.6	1822.8	2011.3	2	2	0	2	2	2	2	1	2	2	2	15314	13256	0	13614	3637.4	12492	3645.8	0	3290.1	1201.7	1105	14259	12370	0	13846	3488	12515	3686.6	0	3285.1	1124.1	1133.6	1	1	0	1	1	1	1	0	1	1	1	12544	10752	0	9628.9	2725	8316.3	3219.1	1412.1	1621.5	684.73	886.28	11680	10028	0	9882.8	2625.3	8397.9	3189.9	1762.4	1693.4	698.71	877.73	1	1	0	1	1	1	1	1	1	1	1	0	0	0	0	0	0	0	0	0	0	0	0	0	0	0	0	0	0	0	0	0	0	0	0	0	0	0	0	0	0	0	0	0	0	0	0	0	0	0	0	0	0	0	0	0	0	0	0	0	0	0	0	0	0	0	0	0	0	0	0	0	0	0	0	0	0	21090000	8042400	13048000	0	0			10467	249	11472	35501;35502	42732;42733	42732			10090	2
GAAVDEYFR	WYQPSFHGVDLSALRGAAVDEYFRQPVVDT	DLSALRGAAVDEYFRQPVVDTFDIRILMAK	R	G	A	F	R	Q	2	1	0	1	0	0	1	1	0	0	0	0	0	1	0	0	0	0	1	1	0	0	9	0	1026.4771	Q9WVG6;D3YUP1	Q9WVG6	329	337	Carm1	Histone-arginine methyltransferase CARM1	yes	no	2	0.00022587	136.27	1	1	1	1	73505	75310	149.64	58075	20915	66264	16874	3620.6	16069	3766.3	6777.6	68438	70208	4088.7	60586	19926	65593	17302	5615.5	16053	3638.2	6825.7	4	4	1	4	4	4	4	3	4	3	4	20606	19229	0	15889	5208.5	18324	4683.6	2198.1	3186.4	1532.1	1846	19183	17930	1074.3	16481	4953.7	18155	4731.9	3028.8	3259.5	1523.7	1822.2	1	1	0	1	1	1	1	1	1	1	1	11685	12996	0	9803.5	4594.9	10917	2854.3	593.86	2499.6	822.16	1267.1	10880	12115	0	10243	4362.1	10821	2975.2	1131.6	2514.7	793.56	1260.5	1	1	0	1	1	1	1	1	1	1	1	24466	28880	149.64	20171	7277.9	23564	4661.8	0	6908	1412.1	2620.2	22782	26916	1927.1	21243	6921.7	23266	4935	0	6777.3	1320.9	2660.4	1	1	1	1	1	1	1	0	1	1	1	16748	14204	0	12212	3833.3	13459	4674	828.64	3474.7	0	1044.2	15593	13247	1087.3	12618	3688.9	13350	4659.9	1455.1	3501.1	0	1082.6	1	1	0	1	1	1	1	1	1	0	1	46337000	9228900	7434100	19363000	10311000			10468	1184	11473	35503;35504;35505;35506	42734;42735;42736;42737	42736			10090	4
GAAWEEPSSGNGTAR	______________________________	GAAWEEPSSGNGTARAGPRRRGGPAGRKRE	K	G	A	A	R	A	3	1	1	0	0	0	2	3	0	0	0	0	0	0	1	2	1	1	0	0	0	0	15	0	1488.6593	Q8BK67;A2AWQ2	Q8BK67	6	20	Rcc2	Protein RCC2	yes	no	2	0.030472	74.962			1		1704.1	669.48	0	881.35	0	834.86	0	0	0	0	0	1586.7	625.49	0	883.47	0	834.6	0	0	0	0	0	1	1	0	1	0	1	0	0	0	0	0	0	0	0	0	0	0	0	0	0	0	0	0	0	0	0	0	0	0	0	0	0	0	0	0	0	0	0	0	0	0	0	0	0	0	0	0	0	0	0	0	0	0	0	0	0	0	0	0	0	0	0	0	0	0	0	0	0	0	0	0	0	0	0	0	0	0	1704.1	669.48	0	881.35	0	834.86	0	0	0	0	0	1586.7	625.49	0	883.47	0	834.6	0	0	0	0	0	1	1	0	1	0	1	0	0	0	0	0	0	0	0	0	0	0	0	0	0	0	0	0	0	0	0	0	0	0	0	0	0	0	0	0	0	0	0	0	0	0	0	0	0	0	0	0	0	0			10469	3818	11474	35507	42738	42738			10090	1
GAAYEVFK	VGQASPNIEAFANARGAAYEVFKIIDNKPS	EAFANARGAAYEVFKIIDNKPSIDSFSKSG	R	G	A	F	K	I	2	0	0	0	0	0	1	1	0	0	0	1	0	1	0	0	0	0	1	1	0	0	8	0	883.44397	P21447	P21447	356	363	Abcb1a	Multidrug resistance protein 1A	yes	yes	2	0.0071453	105.39		1			33800	33779	0	29592	8628.8	29209	8961.3	2272.7	9113.3	2156.3	1988.3	31462	31504	1270.7	30479	8205.4	29175	9077.1	3666.7	9011.8	2110.7	2138.6	1	1	0	1	1	1	1	1	1	1	1	0	0	0	0	0	0	0	0	0	0	0	0	0	0	0	0	0	0	0	0	0	0	0	0	0	0	0	0	0	0	0	0	0	33800	33779	0	29592	8628.8	29209	8961.3	2272.7	9113.3	2156.3	1988.3	31462	31504	1270.7	30479	8205.4	29175	9077.1	3666.7	9011.8	2110.7	2138.6	1	1	0	1	1	1	1	1	1	1	1	0	0	0	0	0	0	0	0	0	0	0	0	0	0	0	0	0	0	0	0	0	0	0	0	0	0	0	0	0	0	0	0	0	0	0	0	0	0	0	0	0	0	0	0	0	0	0	0	0	0	0	0	0	0	0	0	0	0	0	0	0	0	0	0	0	0	9760100	0	9760100	0	0			10470	2323	11475	35508	42739	42739			10090	1
GAAYGFR	EIVLAFGNYMNSSKRGAAYGFRLQSLDALL	NYMNSSKRGAAYGFRLQSLDALLEMKSTDR	R	G	A	F	R	L	2	1	0	0	0	0	0	2	0	0	0	0	0	1	0	0	0	0	1	0	0	0	7	0	740.36057	Q9JL26;A0A1W2P6X3;A2AB60	Q9JL26	849	855	Fmnl1	Formin-like protein 1	yes	no	2	0.0044076	152.49	1	1	2		106470	115710	0	106370	32742	104570	32372	3484	28653	5203.1	7385.7	99127	107940	4919.6	109150	31313	104370	32741	6049.4	28558	5010.8	7783.1	3	3	0	3	3	3	3	2	3	2	3	31625	32576	0	30162	8875.3	28452	10089	2518.1	8714.2	3171.6	1776.6	29440	30387	1576.3	30915	8493.3	28508	10127	3888.7	8679.2	3070.7	1928.6	1	1	0	1	1	1	1	1	1	1	1	23840	24031	0	21337	7860.9	23689	6478.4	965.88	6201	2031.4	2147.7	22198	22413	0	21992	7502.6	23477	6635	2160.7	6176.8	1940.1	2197.3	1	1	0	1	1	1	1	1	1	1	1	51007	59107	0	54871	16006	52430	15805	0	13738	0	3461.4	47490	55137	3343.4	56240	15317	52384	15978	0	13702	0	3657.2	1	1	0	1	1	1	1	0	1	0	1	0	0	0	0	0	0	0	0	0	0	0	0	0	0	0	0	0	0	0	0	0	0	0	0	0	0	0	0	0	0	0	0	0	52233000	13721000	12303000	26209000	0			10471	537	11476;11477	35509;35510;35511;35512	42740;42741;42742;42743	42742			10090	3
GAAYGLAGLVK	LMQQLLESDKYAERKGAAYGLAGLVKGLGI	AERKGAAYGLAGLVKGLGILSLKQQEMMAA	K	G	A	V	K	G	3	0	0	0	0	0	0	3	0	0	2	1	0	0	0	0	0	0	1	1	0	0	11	0	1018.5811	E9PVA8	E9PVA8	1396	1406	Gcn1l1		yes	yes	2	3.7973E-10	176.29	1		1		19250	19667	0	16054	4548.4	16552	4416.8	433.46	3334.3	1177	1702.3	17924	18338	0	16641	4357.9	16470	4453.5	1102.4	3324.9	1118.9	1692.6	2	2	0	2	2	2	2	1	1	1	1	2306.2	3344.2	0	2403.9	1037.6	3448	1294.7	0	0	0	0	2147.3	3117	0	2534.4	1001.3	3370.7	1259.7	0	0	0	0	1	1	0	1	1	1	1	0	0	0	0	0	0	0	0	0	0	0	0	0	0	0	0	0	0	0	0	0	0	0	0	0	0	0	0	0	0	0	0	0	0	0	0	0	16944	16323	0	13650	3510.8	13105	3122.1	433.46	3334.3	1177	1702.3	15777	15221	0	14106	3356.6	13099	3193.8	1102.4	3324.9	1118.9	1692.6	1	1	0	1	1	1	1	1	1	1	1	0	0	0	0	0	0	0	0	0	0	0	0	0	0	0	0	0	0	0	0	0	0	0	0	0	0	0	0	0	0	0	0	0	9514600	2229000	0	7285700	0			10472	1416	11478	35513;35514	42744;42745	42745			10090	2
GACAGSEDAVK	RIRGVIDMGNSLIERGACAGSEDAVKARLA	LIERGACAGSEDAVKARLAALADQWQFLVQ	R	G	A	V	K	A	3	0	0	1	1	0	1	2	0	0	0	1	0	0	0	1	0	0	0	1	0	0	11	0	1063.4604	P16546;A3KGU7;A3KGU9;E9Q447;A3KGU5	P16546	1620	1630	Sptan1	Spectrin alpha chain, non-erythrocytic 1	yes	no	2	1.4278E-06	163.94	1	2	1	1	34831	28470	0	27671	8146.4	21430	4355	2487.1	4209.7	0	666.64	32431	26563	0	28192	7715.8	21762	4456.8	3009.4	4123.2	0	697.3	5	5	0	5	4	4	3	2	2	0	1	9197.5	10020	0	10297	692.46	6461.9	2186	0	2418.1	0	666.64	8563.8	9350.6	0	10428	701.51	6674.3	2146.4	0	2387.7	0	697.3	1	1	0	1	1	1	1	0	1	0	1	5008.5	3278.5	0	2032.8	951.44	1480.4	917.91	0	0	0	0	4663.4	3054.6	0	2153.5	911.44	1479.3	904.42	0	0	0	0	2	2	0	2	1	1	1	0	0	0	0	6613.3	5585.8	0	5268	2954.7	5085.3	0	1011.4	0	0	0	6157.6	5211	0	5393.9	2758.8	5100.2	0	1203.6	0	0	0	1	1	0	1	1	1	0	1	0	0	0	14012	9586.2	0	10073	3547.7	8402.8	1251.2	1475.7	1791.6	0	0	13046	8946.8	0	10217	3344	8507.6	1405.9	1805.8	1735.4	0	0	1	1	0	1	1	1	1	1	1	0	0	36527000	6743300	10450000	9687000	9647200			10473	2289	11479	35515;35516;35517;35518;35519	42746;42747;42748;42749;42750	42748			10090	5
GACLLPK	KYNGVFQECCQAEDKGACLLPKIETMREKV	ECCQAEDKGACLLPKIETMREKVLASSARQ	K	G	A	P	K	I	1	0	0	0	1	0	0	1	0	0	2	1	0	0	1	0	0	0	0	0	0	0	7	0	757.41565	CON__P02769	CON__P02769	198	204			yes	yes	2	0.013548	114.67			1	1	310410	182010	0	156810	46581	145940	48373	2088.2	46768	3957.3	14623	288940	169740	11710	161590	44038	146110	48924	3644.7	46508	3787.9	15102	2	2	0	2	2	2	2	1	2	1	2	0	0	0	0	0	0	0	0	0	0	0	0	0	0	0	0	0	0	0	0	0	0	0	0	0	0	0	0	0	0	0	0	0	0	0	0	0	0	0	0	0	0	0	0	0	0	0	0	0	0	0	0	0	0	0	0	0	0	0	0	0	0	0	0	0	0	286040	148820	0	127950	35054	114810	38642	0	37672	0	12395	266250	138790	10587	131800	33077	115200	38979	0	37471	0	12739	1	1	0	1	1	1	1	0	1	0	1	24374	33188	0	28866	11527	31129	9731.2	2088.2	9095.1	3957.3	2228.2	22689	30952	1122.5	29787	10961	30920	9945	3644.7	9036.9	3787.9	2362.1	1	1	0	1	1	1	1	1	1	1	1	91674000	0	0	83482000	8192700		+	10474	1153	11480	35520;35521	42751;42752	42751			10090	2
GACVLAVDENASR	ARNGLKVVVEELLAKGACVLAVDENASRSN	AKGACVLAVDENASRSNGPRSPPGTAVRKE	K	G	A	S	R	S	3	1	1	1	1	0	1	1	0	0	1	0	0	0	0	1	0	0	0	2	0	0	13	0	1360.6405	B2RXR6;E9QNQ2	B2RXR6	965	977	Ankrd44	Serine/threonine-protein phosphatase 6 regulatory ankyrin repeat subunit B	yes	no	2	0.02764	76.143		1			0	0	0	0	0	0	0	0	0	0	0	0	0	0	0	0	0	0	0	0	0	0	0	0	0	0	0	0	0	0	0	0	0	0	0	0	0	0	0	0	0	0	0	0	0	0	0	0	0	0	0	0	0	0	0	0	0	0	0	0	0	0	0	0	0	0	0	0	0	0	0	0	0	0	0	0	0	0	0	0	0	0	0	0	0	0	0	0	0	0	0	0	0	0	0	0	0	0	0	0	0	0	0	0	0	0	0	0	0	0	0	0	0	0	0	0	0	0	0	0	0	0	0	0	0	0	0	0	0	0	0	0	0	0	0	0	0	0	0	0	0	0	0	0	0	0	0	0	0	0	0	0	0	0	0	0	0	0	0	0	0	0	0	0	0	2775700	0	2775700	0	0			10475	1106	11481	35522	42753	42753			10090	1
GADCCVLVFDVTAPNTFK	AGQERFQSLGVAFYRGADCCVLVFDVTAPN	CCVLVFDVTAPNTFKTLDSWRDEFLIQASP	R	G	A	F	K	T	2	0	1	2	2	0	0	1	0	0	1	1	0	2	1	0	2	0	0	3	0	0	18	0	2012.9336	P51150;A0A0N4SVG9	P51150	80	97	Rab7a	Ras-related protein Rab-7a	yes	no	3	3.4876E-12	138.98		1		1	14319	14665	0	12909	3396.3	11215	4999.7	991.5	2875.3	718.51	0	13332	13677	550.71	13268	3294	11300	4921.8	1291.3	2816.4	712.98	0	2	2	0	2	2	2	2	1	1	1	0	0	0	0	0	0	0	0	0	0	0	0	0	0	0	0	0	0	0	0	0	0	0	0	0	0	0	0	0	0	0	0	0	0	8210.4	9646.7	0	7220.7	2097.4	6764.6	2721.9	991.5	2875.3	718.51	0	7644.3	8992.3	550.71	7530.9	2023.9	6789.7	2733	1291.3	2816.4	712.98	0	1	1	0	1	1	1	1	1	1	1	0	0	0	0	0	0	0	0	0	0	0	0	0	0	0	0	0	0	0	0	0	0	0	0	0	0	0	0	0	0	0	0	0	0	6108.2	5018.1	0	5688.7	1298.9	4450.3	2277.9	0	0	0	0	5687.4	4684.9	0	5737.5	1270.1	4510	2188.8	0	0	0	0	1	1	0	1	1	1	1	0	0	0	0	12968000	0	3593200	0	9374900			10476	2542	11482	35523;35524	42754;42755	42755			10090	2
GADFLVTEVENGGSLGSK	IYVDDGLISLQVKEKGADFLVTEVENGGSL	FLVTEVENGGSLGSKKGVNLPGAAVDLPAV	K	G	A	S	K	K	1	0	1	1	0	0	2	4	0	0	2	1	0	1	0	2	1	0	0	2	0	0	18	0	1778.8687	P52480;A0A1L1SU37	P52480	189	206	Pkm	Pyruvate kinase PKM	yes	no	2;3;4	4.1731E-179	300.07	2	4	3	4	2131600	2177900	18785	1916100	603690	1942200	627870	181030	571890	153020	186120	1984900	2031300	161190	1973600	580200	1937400	633800	267880	570560	150520	191170	17	17	4	17	17	18	16	8	17	8	10	39231	34463	0	33408	9517	30723	9149.9	2016.2	8678.3	1274.5	2057.2	36527	32154	0	34116	9116.1	30819	9285.8	2659.9	8614.4	1192.2	2142.5	3	3	0	3	3	3	3	1	3	1	2	599100	542460	43.078	517840	161510	507070	155380	41407	153930	39313	45909	557800	506080	39769	529860	154510	506770	157800	65126	152830	38481	47564	6	6	1	6	6	6	5	3	6	3	3	47196	50394	0	41361	13505	41647	12048	0	12073	0	3129	43930	46990	986.4	42829	12794	41511	12298	0	11964	0	3218.1	2	2	0	2	2	3	2	0	2	0	1	1446100	1550600	18742	1323500	419160	1362800	451290	137600	397200	112430	135020	1346600	1446000	120430	1366800	403780	1358300	454410	200090	397150	110840	138240	6	6	3	6	6	6	6	4	6	4	4	818750000	13358000	241590000	39665000	524140000			10477	2557	11483	35525;35526;35527;35528;35529;35530;35531;35532;35533;35534;35535;35536;35537	42756;42757;42758;42759;42760;42761;42762;42763;42764;42765;42766;42767;42768;42769;42770;42771;42772;42773;42774	42759			10090	19
GADIMYTGTLDCWR	FDTVRRRMMMQSGRKGADIMYTGTLDCWRK	KGADIMYTGTLDCWRKIAKDEGANAFFKGA	K	G	A	W	R	K	1	1	0	2	1	0	0	2	0	1	1	0	1	0	0	0	2	1	1	0	0	0	14	0	1657.7229	P48962	P48962	246	259	Slc25a4	ADP/ATP translocase 1	yes	yes	2;3	0.0033456	98.04	2	1		2	48272	30277	322.4	29273	6111.3	25143	6719	1994.2	6720.8	1760	1528.9	44945	28248	2056.6	29873	5811.4	25349	6783.6	2805.9	6598.8	1697	1564.5	5	5	1	5	3	5	5	2	4	2	2	11806	13055	322.4	12527	3153.5	10450	1533	765.11	1700.6	0	618.74	10995	12179	498.53	12786	3002.5	10557	1644.9	1074.7	1684.4	0	604.21	2	2	1	2	2	2	2	1	2	0	1	2483.4	1918.1	0	2490.7	0	2297.4	1238.9	0	0	579.43	0	2312.3	1791.9	0	2497.6	0	2300.7	1153.6	0	0	542.03	0	1	1	0	1	0	1	1	0	0	1	0	0	0	0	0	0	0	0	0	0	0	0	0	0	0	0	0	0	0	0	0	0	0	0	0	0	0	0	0	0	0	0	0	0	33982	15304	0	14256	2957.8	12395	3947	1229.1	5020.2	1180.5	910.18	31637	14276	1558.1	14590	2808.9	12491	3985.1	1731.2	4914.4	1155	960.3	2	2	0	2	1	2	2	1	2	1	1	17889000	5923000	2737300	0	9228600			10478	2517	11484	35538;35539;35540;35541;35542	42775;42776;42777;42778;42779	42775			10090	5
GADINAPDK	ADCGQLEILEFLLLKGADINAPDKHHITPL	EFLLLKGADINAPDKHHITPLLSAVYEGHV	K	G	A	D	K	H	2	0	1	2	0	0	0	1	0	1	0	1	0	0	1	0	0	0	0	0	0	0	9	0	899.43486	P62774;A0A0J9YV46	P62774	58	66	Mtpn	Myotrophin	yes	no	2	0.00010923	142.43	1	1	1	1	283680	305830	0	286760	81057	269840	77701	16151	66972	13162	21489	264080	285300	6166.2	293630	77213	270240	78658	26083	66988	12757	22137	4	4	0	4	4	4	4	3	4	2	4	80882	81103	0	70721	18479	65466	18847	5376.6	15561	0	5750.2	75276	75639	1711.3	72802	17460	65667	18996	8338.2	15626	0	5850.7	1	1	0	1	1	1	1	1	1	0	1	37389	33857	0	31992	9246.3	27312	9945.1	2119.3	8501.7	2309.7	1729.6	34810	31585	2314.9	32699	8857.9	27546	10007	3431.9	8471.9	2247.9	1878.1	1	1	0	1	1	1	1	1	1	1	1	56323	68912	0	64916	19004	60454	16680	0	15796	0	4580.4	52426	64287	2140	66440	18033	60503	17014	0	15711	0	4765.8	1	1	0	1	1	1	1	0	1	0	1	109090	121960	0	119130	34327	116610	32228	8654.8	27114	10853	9428.4	101570	113790	0	121690	32862	116520	32642	14313	27180	10509	9642.7	1	1	0	1	1	1	1	1	1	1	1	326250000	59107000	53553000	108140000	105440000			10479	2708	11485	35543;35544;35545;35546	42780;42781;42782;42783	42780			10090	4
GADMSVPDEK	IKHQLPLVVDAICTRGADMSVPDEKGNPPL	AICTRGADMSVPDEKGNPPLWLALASNLED	R	G	A	E	K	G	1	0	0	2	0	0	1	1	0	0	0	1	1	0	1	1	0	0	0	1	0	0	10	0	1047.4543	Q810B6	Q810B6	678	687	Ankfy1	Rabankyrin-5	yes	yes	2	0.0018497	110.14	1	1		1	13278	14500	247.03	11728	2414.6	11650	3267.4	0	3612.6	0	592.08	12365	13520	635.28	12159	2336.9	11611	3280.3	0	3552.9	0	609.56	3	3	1	3	2	3	3	0	3	0	1	3244.4	3808	0	2975.9	0	2955.7	583.13	0	532.44	0	0	3020.9	3550.1	0	3094.4	0	2945.9	559.43	0	525	0	0	1	1	0	1	0	1	1	0	1	0	0	4346.5	6284.6	0	4573	1470.3	4964	1377.1	0	1832.6	0	592.08	4047.1	5857.8	0	4792	1407.4	4921.3	1415.9	0	1800.4	0	609.56	1	1	0	1	1	1	1	0	1	0	1	0	0	0	0	0	0	0	0	0	0	0	0	0	0	0	0	0	0	0	0	0	0	0	0	0	0	0	0	0	0	0	0	0	5686.9	4407.5	247.03	4178.6	944.26	3730	1307.1	0	1247.6	0	0	5296.9	4111.8	635.28	4272.4	929.49	3743.7	1305	0	1227.6	0	0	1	1	1	1	1	1	1	0	1	0	0	5111500	1607400	1300800	0	2203300			10480	3706	11486	35547;35548;35549	42784;42785;42786	42785			10090	3
GADNDGSGSESGYTTPK	ITSSSGYITNGYMSKGADNDGSGSESGYTT	DNDGSGSESGYTTPKKRKARRNSAKGCENL	K	G	A	P	K	K	1	0	1	2	0	0	1	4	0	0	0	1	0	0	1	3	2	0	1	0	0	0	17	0	1641.6754	Q5F2E7	Q5F2E7	207	223	Nufip2	Nuclear fragile X mental retardation-interacting protein 2	yes	yes	3	9.9326E-05	119.08	1		1	1	4405.5	3974.9	0	4020.8	641.2	2592.9	0	0	0	0	0	4102	3709.2	0	4077.3	598.69	2671.3	0	0	0	0	0	2	2	0	2	1	2	0	0	0	0	0	2264.1	1469.2	0	2273.8	0	1424	0	0	0	0	0	2108.1	1373.9	0	2250.1	0	1471.1	0	0	0	0	0	1	1	0	1	0	1	0	0	0	0	0	0	0	0	0	0	0	0	0	0	0	0	0	0	0	0	0	0	0	0	0	0	0	0	0	0	0	0	0	0	0	0	0	0	0	0	0	0	0	0	0	0	0	0	0	0	0	0	0	0	0	0	0	0	0	0	0	0	0	0	0	0	0	0	0	0	0	2141.5	2505.7	0	1747	641.2	1168.9	0	0	0	0	0	1993.9	2335.3	0	1827.2	598.69	1200.2	0	0	0	0	0	1	1	0	1	1	1	0	0	0	0	0	832120	832120	0	0	0			10481	3201	11487;11488	35550;35551;35552	42787;42788;42789	42787		4799	10090	2
GADQEIGSAVSAAQR	RKEKKQQKKKRKEEKGADQEIGSAVSAAQR	GADQEIGSAVSAAQRQDPIRELPGPGSQLG	K	G	A	Q	R	Q	4	1	0	1	0	2	1	2	0	1	0	0	0	0	0	2	0	0	0	1	0	0	15	0	1458.7063	Q61749;D3Z780;A0A0J9YTQ7	Q61749	55	69	Eif2b4	Translation initiation factor eIF-2B subunit delta	yes	no	3	1.1332E-07	142.54	1	1	1	1	132770	140100	442.07	121250	36723	116740	30501	7914.2	33900	5296.5	8542.3	123620	130660	9442.3	124960	35041	116760	31369	11330	33439	5166.5	9025.5	5	5	3	5	5	5	5	4	5	2	5	20118	17337	0	15662	3416	13897	2455.3	1805.6	4141.1	0	567.61	18729	16171	1114.2	16070	3230.4	13995	2592.9	2392	4012.3	0	658.17	1	1	0	1	1	1	1	1	1	0	1	36889	37014	11.101	32320	11199	31783	9250.2	2785.8	8835	1810.4	2685.2	34345	34520	2397	33295	10669	31760	9471.9	4266.7	8788.1	1768.6	2780.7	2	2	1	2	2	2	2	2	2	1	2	42872	50089	367	42206	11755	42216	9911.9	0	10865	0	2836.4	39921	46709	3460.6	43614	11248	42058	10180	0	10727	0	2984.7	1	1	1	1	1	1	1	0	1	0	1	32887	35661	63.967	31064	10352	28843	8883.9	3322.7	10059	3486.1	2453.2	30622	33258	2470.6	31982	9893.1	28947	9124.5	4671.1	9912.1	3398	2601.9	1	1	1	1	1	1	1	1	1	1	1	36209000	6194700	7750400	12795000	9469400			10482	1328	11489	35553;35554;35555;35556	42790;42791;42792;42793;42794	42794			10090	5
GADSAYYQVGQAGK	GKSPDLSSQKRETLRGADSAYYQVGQAGKE	RGADSAYYQVGQAGKEGLESQGLEPQDEVD	R	G	A	G	K	E	3	0	0	1	0	2	0	3	0	0	0	1	0	0	0	1	0	0	2	1	0	0	14	0	1413.6525	Q9Z1T6;D3Z5N5	Q9Z1T6	1766	1779	Pikfyve	1-phosphatidylinositol 3-phosphate 5-kinase	yes	no	2;3	2.6269E-53	222.49			4	7	0	0	0	0	0	0	0	0	0	0	0	0	0	0	0	0	0	0	0	0	0	0	0	0	0	0	0	0	0	0	0	0	0	0	0	0	0	0	0	0	0	0	0	0	0	0	0	0	0	0	0	0	0	0	0	0	0	0	0	0	0	0	0	0	0	0	0	0	0	0	0	0	0	0	0	0	0	0	0	0	0	0	0	0	0	0	0	0	0	0	0	0	0	0	0	0	0	0	0	0	0	0	0	0	0	0	0	0	0	0	0	0	0	0	0	0	0	0	0	0	0	0	0	0	0	0	0	0	0	0	0	0	0	0	0	0	0	0	0	0	0	0	0	0	0	0	0	0	0	0	0	0	0	0	0	0	0	0	0	0	0	0	0	0	0	0	0	0	0	0			10483	1303	11490;11491	35557;35558;35559;35560;35561;35562;35563;35564;35565;35566;35567	42795;42796;42797;42798;42799;42800;42801;42802;42803;42804;42805	42796		3114;3115	10090	0
GADVFLEALAR	TLYFFIAGRYEFSNKGADVFLEALARLNYL	FSNKGADVFLEALARLNYLLRVNGSEQTVV	K	G	A	A	R	L	3	1	0	1	0	0	1	1	0	0	2	0	0	1	0	0	0	0	0	1	0	0	11	0	1160.619	Q9Z1E4;A0A1B0GT92	Q9Z1E4	338	348	Gys1	Glycogen [starch] synthase, muscle	yes	no	2	0.0048229	100.25		1	1	1	4557.9	2883.4	0	3451.6	604.18	2849.1	0	0	675.83	0	0	4243.9	2725	0	3433.6	564.12	2875.6	0	0	633.98	0	0	2	2	0	2	1	2	0	0	1	0	0	0	0	0	0	0	0	0	0	0	0	0	0	0	0	0	0	0	0	0	0	0	0	0	0	0	0	0	0	0	0	0	0	0	1086	0	0	1657.6	0	862.72	0	0	0	0	0	1011.2	0	0	1562.1	0	908.53	0	0	0	0	0	1	0	0	1	0	1	0	0	0	0	0	0	544.79	0	0	0	0	0	0	0	0	0	0	544.79	0	0	0	0	0	0	0	0	0	0	1	0	0	0	0	0	0	0	0	0	3471.9	2338.7	0	1794	604.18	1986.4	0	0	675.83	0	0	3232.7	2180.2	0	1871.5	564.12	1967.1	0	0	633.98	0	0	1	1	0	1	1	1	0	0	1	0	0	4670800	0	1815300	762020	2093500			10484	448	11492	35568;35569;35570	42806;42807;42808	42807			10090	3
GADYMDCLYR	QVLVMYHRYWEEYSKGADYMDCLYRYLNTQ	EEYSKGADYMDCLYRYLNTQYIKKNKLTEA	K	G	A	Y	R	Y	1	1	0	2	1	0	0	1	0	0	1	0	1	0	0	0	0	0	2	0	0	0	10	0	1262.506	Q9D4H8;A0A3Q4EBZ1	Q9D4H8	97	106	Cul2	Cullin-2	yes	no	2	0.0026794	125.16		1		1	6956.6	4803.1	0	4332.6	0	5268.3	0	0	0	0	0	6477.2	4480.1	0	4467.2	0	5190.9	0	0	0	0	0	2	2	0	2	0	2	0	0	0	0	0	0	0	0	0	0	0	0	0	0	0	0	0	0	0	0	0	0	0	0	0	0	0	0	0	0	0	0	0	0	0	0	0	0	2438.9	2045.7	0	2004.6	0	3028.5	0	0	0	0	0	2270.8	1908.7	0	2063.2	0	2954	0	0	0	0	0	1	1	0	1	0	1	0	0	0	0	0	0	0	0	0	0	0	0	0	0	0	0	0	0	0	0	0	0	0	0	0	0	0	0	0	0	0	0	0	0	0	0	0	0	4517.7	2757.4	0	2328	0	2239.9	0	0	0	0	0	4206.4	2571.4	0	2404	0	2236.9	0	0	0	0	0	1	1	0	1	0	1	0	0	0	0	0	1552100	0	1552100	0	0			10485	4914	11493	35571;35572	42809;42810	42810			10090	2
GAEAANVTGPDGVPVEGSR	GDGETVEFDVVEGEKGAEAANVTGPDGVPV	ANVTGPDGVPVEGSRYAADRRRYRRGYYGR	K	G	A	S	R	Y	3	1	1	1	0	0	2	4	0	0	0	0	0	0	2	1	1	0	0	3	0	0	19	0	1781.8544	Q9JKB3	Q9JKB3	143	161	Ybx3	Y-box-binding protein 3	yes	yes	2;3	3.245E-18	144.73	2	2	2	2	94348	92727	441.83	87754	23600	79862	25014	3075	22102	4377.9	5122.8	87850	86506	4316.4	89756	22683	80119	25175	5065.9	21975	4222	5372.6	9	9	1	9	6	9	6	2	6	3	4	13824	17958	0	15826	4661.5	14395	2991.6	0	4212.1	1007.2	722.78	12871	16748	503.59	16274	4425.4	14430	3159.7	0	4107.9	942.2	744.04	3	3	0	3	2	3	2	0	2	1	1	28778	32881	0	30736	7209.4	28179	8940.2	2667.6	8755.5	2089.6	1352.6	26794	30674	1922.4	31469	6950.7	28291	8972.2	3904	8652.6	2064.7	1534	2	2	0	2	1	2	1	1	1	1	1	29107	22657	0	24471	5692.1	21181	7191	0	5210.4	0	2195.4	27101	21148	0	24787	5495.6	21305	7120.9	0	5280.4	0	2177.6	2	2	0	2	1	2	1	0	2	0	1	22639	19231	441.83	16721	6037	16106	5890.8	407.38	3924.3	1281.1	852.03	21083	17935	1890.4	17226	5811.7	16093	5922.1	1161.9	3933.7	1215.2	917.03	2	2	1	2	2	2	2	1	1	1	1	108180000	21570000	25200000	32466000	28946000			10486	5172	11494	35573;35574;35575;35576;35577;35578;35579;35580	42811;42812;42813;42814;42815;42816;42817;42818;42819	42819			10090	9
GAEAANVTGPGGVPVQGSK	GDGETVEFDVVEGEKGAEAANVTGPGGVPV	ANVTGPGGVPVQGSKYAADRNHYRRYPRRR	K	G	A	S	K	Y	3	0	1	0	0	1	1	5	0	0	0	1	0	0	2	1	1	0	0	3	0	0	19	0	1694.8588	P62960;A2BGG7	P62960	117	135	Ybx1	Nuclease-sensitive element-binding protein 1	yes	no	2;3	1.4014E-28	171.87	5	4	3	1	1020000	796010	3098	721520	226450	696310	209120	40842	201080	42248	74220	949630	742480	56352	740850	215780	696180	212780	61154	200400	41164	75396	19	20	4	19	14	20	15	9	14	8	11	167070	137130	0	129990	40219	120450	33674	1052.5	37911	703.54	13715	155550	127930	8674.3	132870	38300	120610	34631	1615.5	37501	701.5	13886	6	7	0	6	4	7	5	1	4	1	2	166550	162440	1517.7	152300	50761	144320	43672	10975	39112	13581	11184	155080	151530	12343	155970	48575	144520	44528	17758	38999	13117	11618	7	7	3	7	5	7	5	5	5	4	4	485650	361350	0	317600	91674	311630	90551	17545	82726	15702	35279	452060	337020	19417	327000	86883	311230	91666	24811	82819	15412	35501	5	5	0	5	4	5	4	2	4	2	4	200750	135090	1580.3	121630	43793	119910	41224	11269	41336	12261	14042	186930	126000	15918	125010	42022	119820	41953	16970	41079	11934	14391	1	1	1	1	1	1	1	1	1	1	1	299280000	80931000	63143000	111940000	43262000			10487	2729	11495	35581;35582;35583;35584;35585;35586;35587;35588;35589;35590;35591;35592;35593	42820;42821;42822;42823;42824;42825;42826;42827;42828;42829;42830;42831;42832;42833;42834;42835;42836;42837;42838;42839	42839			10090	20
GAEADQIIEYLK	______________________________	EQKGAEADQIIEYLKQQVALLKEKAILQAT	K	G	A	L	K	Q	2	0	0	1	0	1	2	1	0	2	1	1	0	0	0	0	0	0	1	0	0	0	12	0	1348.6874	P31230;Q3UZG4;A0A0G2JDH0;A0A0G2JEU9;A0A0G2JDV0;A0A0G2JDW6	P31230	15	26	Aimp1	Aminoacyl tRNA synthase complex-interacting multifunctional protein 1;Endothelial monocyte-activating polypeptide 2	yes	no	3	0.0022156	92.781		1			23149	22645	215.97	21301	5278.9	19655	5125.6	1568	6582.2	1675	1953.6	21555	21126	1870.2	21801	5070.9	19719	5252.2	2510.3	6468.3	1631.5	2027.9	1	1	1	1	1	1	1	1	1	1	1	0	0	0	0	0	0	0	0	0	0	0	0	0	0	0	0	0	0	0	0	0	0	0	0	0	0	0	0	0	0	0	0	0	23149	22645	215.97	21301	5278.9	19655	5125.6	1568	6582.2	1675	1953.6	21555	21126	1870.2	21801	5070.9	19719	5252.2	2510.3	6468.3	1631.5	2027.9	1	1	1	1	1	1	1	1	1	1	1	0	0	0	0	0	0	0	0	0	0	0	0	0	0	0	0	0	0	0	0	0	0	0	0	0	0	0	0	0	0	0	0	0	0	0	0	0	0	0	0	0	0	0	0	0	0	0	0	0	0	0	0	0	0	0	0	0	0	0	0	0	0	0	0	0	0	0	0	0	0	0			10488	2399	11496	35594	42840	42840			10090	1
GAEAEDWR	NRALALNCHSPINEKGAEAEDWRQGKPVRV	HSPINEKGAEAEDWRQGKPVRVVRNMKGGK	K	G	A	W	R	Q	2	1	0	1	0	0	2	1	0	0	0	0	0	0	0	0	0	1	0	0	0	0	8	0	932.39881	Q8VDF2	Q8VDF2	525	532	Uhrf1	E3 ubiquitin-protein ligase UHRF1	yes	yes	2	0.014507	96.19	1		1		50301	24441	0	23605	3293.1	21101	4795.1	799.16	7297.1	0	1628.3	46819	22803	1238.7	24103	3047.9	21195	4862.8	1689.9	7112.9	0	1725.9	2	2	0	2	1	2	2	1	2	0	1	3054	2466	0	2460.1	0	2442.5	530.86	0	656.61	0	0	2843.6	2301	0	2509.9	0	2434.5	514.61	0	639.19	0	0	1	1	0	1	0	1	1	0	1	0	0	0	0	0	0	0	0	0	0	0	0	0	0	0	0	0	0	0	0	0	0	0	0	0	0	0	0	0	0	0	0	0	0	0	47247	21975	0	21145	3293.1	18659	4264.3	799.16	6640.5	0	1628.3	43975	20502	1238.7	21593	3047.9	18760	4348.2	1689.9	6473.7	0	1725.9	1	1	0	1	1	1	1	1	1	0	1	0	0	0	0	0	0	0	0	0	0	0	0	0	0	0	0	0	0	0	0	0	0	0	0	0	0	0	0	0	0	0	0	0	13539000	4419400	0	9120000	0			10489	4305	11497	35595;35596	42841;42842	42842			10090	2
GAEALQK	FGCTLAELRSLMELRGAEALQKIQEAYGDV	LRSLMELRGAEALQKIQEAYGDVSGLCRRL	R	G	A	Q	K	I	2	0	0	0	0	1	1	1	0	0	1	1	0	0	0	0	0	0	0	0	0	0	7	0	715.38645	Q0VF55;Q8C048;A2ALL9	Q0VF55	42	48	Atp2b3	Calcium-transporting ATPase	yes	no	2	0.0526	86.512			1		264560	260200	0	221380	52601	215330	53808	10739	48591	0	11463	246240	242650	7392.8	228490	49715	215140	54355	20922	48344	0	12208	1	1	0	1	1	1	1	1	1	0	1	0	0	0	0	0	0	0	0	0	0	0	0	0	0	0	0	0	0	0	0	0	0	0	0	0	0	0	0	0	0	0	0	0	0	0	0	0	0	0	0	0	0	0	0	0	0	0	0	0	0	0	0	0	0	0	0	0	0	0	0	0	0	0	0	0	0	264560	260200	0	221380	52601	215330	53808	10739	48591	0	11463	246240	242650	7392.8	228490	49715	215140	54355	20922	48344	0	12208	1	1	0	1	1	1	1	1	1	0	1	0	0	0	0	0	0	0	0	0	0	0	0	0	0	0	0	0	0	0	0	0	0	0	0	0	0	0	0	0	0	0	0	0	136480000	0	0	136480000	0			10490	891	11498	35597	42843	42843			10090	1
GAEEAMCYTSLQLRPAQGR	RSEEQDPPSSGGLARGAEEAMCYTSLQLRP	AMCYTSLQLRPAQGRIPSSGNPIKYCEVVL	R	G	A	G	R	I	3	2	0	0	1	2	2	2	0	0	2	0	1	0	1	1	1	0	1	0	0	0	19	0	2137.0045	Q8C503	Q8C503	104	122	Sit1	Signaling threshold-regulating transmembrane adapter 1	yes	yes	3	1.2519E-12	132.15		1	5	4	0	0	0	0	0	0	0	0	0	0	0	0	0	0	0	0	0	0	0	0	0	0	0	0	0	0	0	0	0	0	0	0	0	0	0	0	0	0	0	0	0	0	0	0	0	0	0	0	0	0	0	0	0	0	0	0	0	0	0	0	0	0	0	0	0	0	0	0	0	0	0	0	0	0	0	0	0	0	0	0	0	0	0	0	0	0	0	0	0	0	0	0	0	0	0	0	0	0	0	0	0	0	0	0	0	0	0	0	0	0	0	0	0	0	0	0	0	0	0	0	0	0	0	0	0	0	0	0	0	0	0	0	0	0	0	0	0	0	0	0	0	0	0	0	0	0	0	0	0	0	0	0	0	0	0	0	0	0	0	0	0	0	0	0	0	0	0	0	0	0			10491	3980	11499;11500	35598;35599;35600;35601;35602;35603;35604;35605;35606;35607	42844;42845;42846;42847;42848;42849;42850;42851;42852;42853;42854;42855	42848	1254	1890;5514	10090	0
GAEEMETVIPVDVMR	______________________________	GAEEMETVIPVDVMRRAGIKVTVAGLAGKD	K	G	A	M	R	R	1	1	0	1	0	0	3	1	0	1	0	0	2	0	1	0	1	0	0	3	0	0	15	0	1674.7957	Q99LX0;A2A813;A2A815;A2A817;A2A816	Q99LX0	13	27	Park7	Protein deglycase DJ-1	yes	no	2;3	1.6478E-37	208.33	6	8	5	5	682490	592600	3423.8	530650	149770	539600	157240	31691	141540	35047	35488	635450	552730	34274	545860	143660	537750	158620	52375	140880	33924	37139	23	23	4	23	20	23	22	14	21	11	15	124370	115660	0	103290	29872	104460	25711	2734.8	26536	6189.8	5792.6	115780	107870	1836.3	106270	28384	104060	26323	5034.9	26224	5903	6115.6	6	6	0	6	4	6	5	2	5	2	2	167890	162330	0	144540	43067	150610	47119	12407	38003	11146	11071	156310	151410	9229.3	148810	41265	149950	47301	19454	38070	10840	11458	7	7	0	7	6	7	7	6	6	4	5	101000	101780	1141.8	93097	20410	95371	24785	3496.3	22248	2464.6	7599	94052	94936	3039.8	95621	19749	94953	24834	6648.9	22225	2380.4	7739.6	5	5	2	5	5	5	5	2	5	1	4	289230	212830	2282	189710	56422	189160	59626	13053	54754	15246	11025	269310	198510	20168	195160	54262	188780	60163	21237	54364	14800	11827	5	5	2	5	5	5	5	4	5	4	4	402120000	56025000	91487000	54561000	200050000			10492	4602	11501;11502;11503	35608;35609;35610;35611;35612;35613;35614;35615;35616;35617;35618;35619;35620;35621;35622;35623;35624;35625;35626;35627;35628;35629;35630;35631	42856;42857;42858;42859;42860;42861;42862;42863;42864;42865;42866;42867;42868;42869;42870;42871;42872;42873;42874;42875;42876;42877;42878;42879	42877	1451;1452		10090	24
GAEIIVCTPGR	YGGTGISEQIAELKRGAEIIVCTPGRMIDM	ELKRGAEIIVCTPGRMIDMLAANSGRVTNL	R	G	A	G	R	M	1	1	0	0	1	0	1	2	0	2	0	0	0	0	1	0	1	0	0	1	0	0	11	0	1171.6019	Q569Z5;F8WHR6	Q569Z5	495	505	Ddx46	Probable ATP-dependent RNA helicase DDX46	yes	no	2	0.0059399	96.665	1	1			4607.1	5418.6	0	4647.7	524.75	5045.8	1059.3	0	1674.1	0	0	4289.7	5053.3	0	4801.8	516.59	5002.3	1036.7	0	1616.8	0	0	2	2	0	2	1	2	1	0	2	0	0	3219.9	3598.6	0	2860.2	524.75	3129.7	1059.3	0	741.08	0	0	2998.1	3355.1	0	2974	516.59	3101.3	1036.7	0	741.55	0	0	1	1	0	1	1	1	1	0	1	0	0	1387.2	1820	0	1787.5	0	1916.1	0	0	933.06	0	0	1291.6	1698.1	0	1827.8	0	1901	0	0	875.29	0	0	1	1	0	1	0	1	0	0	1	0	0	0	0	0	0	0	0	0	0	0	0	0	0	0	0	0	0	0	0	0	0	0	0	0	0	0	0	0	0	0	0	0	0	0	0	0	0	0	0	0	0	0	0	0	0	0	0	0	0	0	0	0	0	0	0	0	0	0	0	0	0	0	0	0	0	0	0	13032000	6682800	6348800	0	0			10493	3180	11504	35632;35633	42880;42881	42880			10090	2
GAEILEVLHSLPAVR	MIALERPDLREKVIKGAEILEVLHSLPAVR	GAEILEVLHSLPAVRQYLFSLYECRYSVFF	K	G	A	V	R	Q	2	1	0	0	0	0	2	1	1	1	3	0	0	0	1	1	0	0	0	2	0	0	15	0	1602.9093	Q99JI4;A0A286YDW8	Q99JI4	243	257	Psmd6	26S proteasome non-ATPase regulatory subunit 6	yes	no	3	2.6946E-05	120.53		1		2	78390	70096	0	61643	20367	60680	19350	5470	16292	4016.7	3736.6	72980	65375	4022.3	63468	19437	60636	19586	8304.4	16262	3982.8	3993.3	3	3	0	3	3	3	3	3	3	3	3	0	0	0	0	0	0	0	0	0	0	0	0	0	0	0	0	0	0	0	0	0	0	0	0	0	0	0	0	0	0	0	0	0	8911	9644.1	0	7537.4	2642.2	7877.7	1357.1	777.07	2476.7	642.79	570.61	8297.1	8991.1	0	7843.3	2501.2	7844.7	1478.5	1144.4	2403	633.32	609.45	1	1	0	1	1	1	1	1	1	1	1	0	0	0	0	0	0	0	0	0	0	0	0	0	0	0	0	0	0	0	0	0	0	0	0	0	0	0	0	0	0	0	0	0	69479	60452	0	54105	17724	52803	17993	4693	13815	3373.9	3166	64683	56384	4022.3	55625	16936	52791	18108	7160	13859	3349.5	3383.8	2	2	0	2	2	2	2	2	2	2	2	20278000	0	4997300	0	15281000			10494	4536	11505	35634;35635;35636	42882;42883;42884	42884			10090	3
GAELEYESLKR	VFRSKAKEEERPQIRGAELEYESLKRQELE	PQIRGAELEYESLKRQELESENKKLKNELN	R	G	A	K	R	Q	1	1	0	0	0	0	3	1	0	0	2	1	0	0	0	1	0	0	1	0	0	0	11	1	1293.6565	Q99104;D3YZ62;D3Z4J3	Q99104	1198	1208	Myo5a	Unconventional myosin-Va	yes	no	3	0.00047309	114.89			1	1	0	0	0	0	0	0	0	0	0	0	0	0	0	0	0	0	0	0	0	0	0	0	0	0	0	0	0	0	0	0	0	0	0	0	0	0	0	0	0	0	0	0	0	0	0	0	0	0	0	0	0	0	0	0	0	0	0	0	0	0	0	0	0	0	0	0	0	0	0	0	0	0	0	0	0	0	0	0	0	0	0	0	0	0	0	0	0	0	0	0	0	0	0	0	0	0	0	0	0	0	0	0	0	0	0	0	0	0	0	0	0	0	0	0	0	0	0	0	0	0	0	0	0	0	0	0	0	0	0	0	0	0	0	0	0	0	0	0	0	0	0	0	0	0	0	0	0	0	0	0	0	0	0	0	0	0	0	0	0	0	0	0	0	0	0	0	0	0	0	0			10495	4518	11506	35637;35638	42885;42886	42885		5968	10090	0
GAENFDK	NREIQPPFKPKVCGKGAENFDKFFTRGQPV	FKPKVCGKGAENFDKFFTRGQPVLTPPDQL	K	G	A	D	K	F	1	0	1	1	0	0	1	1	0	0	0	1	0	1	0	0	0	0	0	0	0	0	7	0	779.34498	P20444;Q4VA93;Q3TQ39	P20444	622	628	Prkca	Protein kinase C alpha type;Protein kinase C	yes	no	2	0.015746	110.12	1	1			10581	12161	0	7697.2	2468.3	8834.3	3414.1	721.4	1639.6	612.54	574.81	9852.2	11331	0	8184.7	2390.5	8747.4	3358.7	937.38	1707.9	602.73	564.14	2	2	0	2	2	2	2	1	2	1	1	4466.5	6010.3	0	3376.8	1028.1	4008.1	1349.9	0	886.1	0	574.81	4158.8	5598.4	0	3640.3	993.83	3954.1	1338.1	0	910.71	0	564.14	1	1	0	1	1	1	1	0	1	0	1	6114.7	6150.5	0	4320.4	1440.2	4826.3	2064.2	721.4	753.54	612.54	0	5693.4	5732.3	0	4544.4	1396.6	4793.2	2020.6	937.38	797.22	602.73	0	1	1	0	1	1	1	1	1	1	1	0	0	0	0	0	0	0	0	0	0	0	0	0	0	0	0	0	0	0	0	0	0	0	0	0	0	0	0	0	0	0	0	0	0	0	0	0	0	0	0	0	0	0	0	0	0	0	0	0	0	0	0	0	0	0	0	0	0	0	0	0	0	0	0	0	0	0	11517000	11517000	0	0	0			10496	2319	11507	35639;35640	42887;42888	42888			10090	2
GAEPCGGAAR	QNRDPAAASVAAVRKGAEPCGGAARGPVGK	AAVRKGAEPCGGAARGPVGKRLQQELMILM	K	G	A	A	R	G	3	1	0	0	1	0	1	3	0	0	0	0	0	0	1	0	0	0	0	0	0	0	10	0	944.41341	Q9D1C1;A2A4Z1	Q9D1C1	19	28	Ube2c	Ubiquitin-conjugating enzyme E2 C	yes	no	2	0.00053597	136.8	1		1	1	5029.8	5710	0	4632.3	0	4948.1	1359.2	0	631.64	1472.9	0	4683.2	5324	0	4806.5	0	4910.1	1285.1	0	627.83	1377.8	0	3	3	0	3	0	3	2	0	1	2	0	1472	2095.9	0	1844.9	0	1822.4	806.42	0	631.64	906.81	0	1370.6	1954.7	0	1899.5	0	1816.9	770.41	0	627.83	848.28	0	1	1	0	1	0	1	1	0	1	1	0	0	0	0	0	0	0	0	0	0	0	0	0	0	0	0	0	0	0	0	0	0	0	0	0	0	0	0	0	0	0	0	0	0	2600.3	2581.9	0	1549.6	0	1733.2	0	0	0	566.09	0	2421.2	2405.4	0	1656.5	0	1715.4	0	0	0	529.55	0	1	1	0	1	0	1	0	0	0	1	0	957.38	1032.1	0	1237.7	0	1392.5	552.76	0	0	0	0	891.42	963.87	0	1250.5	0	1377.8	514.68	0	0	0	0	1	1	0	1	0	1	1	0	0	0	0	6823200	2240000	0	2187800	2395400			10497	4871	11508	35641;35642;35643	42889;42890;42891	42891			10090	3
GAEQLAEGGR	NSLQLHGLQLRIATRGAEQLAEGGRMVYST	RIATRGAEQLAEGGRMVYSTCSLNPVEDEA	R	G	A	G	R	M	2	1	0	0	0	1	2	3	0	0	1	0	0	0	0	0	0	0	0	0	0	0	10	0	986.47812	Q1HFZ0;H3BKN0	Q1HFZ0	306	315	Nsun2	tRNA (cytosine(34)-C(5))-methyltransferase	yes	no	2	0.00050342	139.43	2	1	2	2	123120	94360	298.46	87734	27454	84881	21938	5325.8	23264	4576.2	6173.1	114630	88024	6445.2	89928	26142	84859	22456	7611.9	23003	4466.9	6438.6	7	7	2	7	7	7	6	4	7	4	6	18476	18709	0	18876	6439.7	18553	3730.5	0	4929.5	618.73	1683.1	17203	17458	972.57	19240	6102.9	18504	3836.7	0	4847.3	578.8	1724.1	2	2	0	2	2	2	1	0	2	1	2	15270	15658	0	14296	3876.3	11505	3891.3	2063.4	3199.9	1004.9	924.91	14216	14606	928.82	14639	3705.6	11681	3924.9	2542.8	3204.9	1025.1	962.66	1	1	0	1	1	1	1	1	1	1	1	52935	37008	0	32025	11097	34055	7990	1740.7	11222	2044.4	1996	49282	34514	1670.1	33053	10516	33842	8367.1	2569	10948	1984.1	2211	2	2	0	2	2	2	2	1	2	1	2	36443	22985	298.46	22537	6040.8	20767	6326	1521.7	3912.9	908.16	1569.2	33934	21446	2873.7	22996	5817.5	20833	6327.1	2500	4003.2	878.94	1540.8	2	2	2	2	2	2	2	2	2	1	1	55773000	3818900	10220000	23433000	18300000			10498	2956	11509	35644;35645;35646;35647;35648;35649;35650	42892;42893;42894;42895;42896;42897;42898	42895			10090	7
GAESVTEEK	FRNMSLKRIKRSDRRGAESVTEEKFTILFD	KRSDRRGAESVTEEKFTILFDSQFSVGGNE	R	G	A	E	K	F	1	0	0	0	0	0	3	1	0	0	0	1	0	0	0	1	1	0	0	1	0	0	9	0	948.44001	P42230;B2C3G8;P42232	P42232	431	439	Stat5a;Stat5b	Signal transducer and activator of transcription 5A;Signal transducer and activator of transcription;Signal transducer and activator of transcription 5B	no	no	2	0.00026785	134.05	1	1	1	1	37489	31864	399.8	26648	8464.9	26328	7253.5	705.98	6780.9	1362.2	647.99	34909	29713	980.38	27549	8110.3	26265	7406.2	839.43	6701.5	1274.3	665.07	4	4	1	4	4	4	4	1	4	2	1	8218.4	8193.3	0	6179.8	1137.3	6329.8	1563.9	0	1857.1	594.33	0	7652.1	7637.7	0	6448.9	1101.3	6296.8	1573.1	0	1810.5	555.97	0	1	1	0	1	1	1	1	0	1	1	0	4060.8	4321.4	0	2808.3	2124.7	3535.1	987.8	705.98	1489.9	0	0	3781	4026.7	0	2982.6	2008.7	3492.9	1077	839.43	1440.9	0	0	1	1	0	1	1	1	1	1	1	0	0	16728	11853	0	11093	3532.4	10015	2522.7	0	1939.1	0	647.99	15575	11057	0	11355	3361.7	10044	2593.6	0	1952.4	0	665.07	1	1	0	1	1	1	1	0	1	0	1	8481.6	7496.6	399.8	6566.5	1670.5	6448.1	2179.1	0	1494.8	767.87	0	7900.2	6991.7	980.38	6762.9	1638.7	6431.3	2162.6	0	1497.7	718.3	0	1	1	1	1	1	1	1	0	1	1	0	21919000	4318700	4533800	6601900	6464300			10499	2463;2462	11510	35651;35652;35653;35654	42899;42900;42901;42902	42900			10090	4
GAETELVR	KKEKRGPGRKARKQKGAETELVRFLPAAGD	RKARKQKGAETELVRFLPAAGDENSKRLSS	K	G	A	V	R	F	1	1	0	0	0	0	2	1	0	0	1	0	0	0	0	0	1	0	0	1	0	0	8	0	873.4556	E9QN31;Q922K7;A0A0N4SW16	E9QN31	24	31	Nop2	Probable 28S rRNA (cytosine-C(5))-methyltransferase	yes	no	2	0.0055467	109.01	1	1	1		64280	45687	15.176	43394	10879	39636	11206	1587.3	10531	620.95	5228.1	59839	42623	1644.6	44375	10341	39755	11328	2623.3	10555	600.51	5207.5	3	3	1	3	3	3	3	2	3	1	3	20014	17809	0	16122	3159.2	13727	2890	1110.5	4136.8	0	1869.9	18635	16611	0	16530	3022.5	13848	2984.2	1732.5	4073.5	0	1874	1	1	0	1	1	1	1	1	1	0	1	10376	8347.1	15.176	9022.2	3017.8	8436.2	3411.3	476.79	2128	620.95	1503.2	9661.7	7791.3	771.36	9147.7	2904.5	8451.5	3399.9	890.77	2198.9	600.51	1469.5	1	1	1	1	1	1	1	1	1	1	1	33890	19531	0	18250	4702	17473	4904.4	0	4266.3	0	1855	31543	18220	873.28	18697	4414.3	17456	4944.4	0	4282.6	0	1864.1	1	1	0	1	1	1	1	0	1	0	1	0	0	0	0	0	0	0	0	0	0	0	0	0	0	0	0	0	0	0	0	0	0	0	0	0	0	0	0	0	0	0	0	0	37352000	13640000	11039000	12673000	0			10500	1643	11511	35655;35656;35657	42903;42904;42905	42903			10090	3
GAEVESSQPLR	DEVLTVPEVKVHSGRGAEVESSQPLRNPQR	HSGRGAEVESSQPLRNPQRKVLKEREGERL	R	G	A	L	R	N	1	1	0	0	0	1	2	1	0	0	1	0	0	0	1	2	0	0	0	1	0	0	11	0	1171.5833	Q07113	Q07113	2418	2428	Igf2r	Cation-independent mannose-6-phosphate receptor	yes	yes	2	2.4727E-09	170.47	1	1	1	1	16317	14760	0	13604	2336.1	10961	4002.1	0	3154.9	0	0	15192	13768	0	13921	2242.2	11083	3946.2	0	3134.7	0	0	4	4	0	4	2	4	4	0	4	0	0	4194.9	5118.3	0	4380.9	1319.2	3481.2	1437	0	849.43	0	0	3905.8	4773.1	0	4507.9	1267.9	3523.7	1433.2	0	859.72	0	0	1	1	0	1	1	1	1	0	1	0	0	2789.9	2842.5	0	2947.9	0	2509	899.28	0	791.1	0	0	2597.7	2652.8	0	2993.3	0	2526.7	861.81	0	781.47	0	0	1	1	0	1	0	1	1	0	1	0	0	6080.3	4545.2	0	4080	1017	2952	986.78	0	971.19	0	0	5661.4	4239.4	0	4178.2	974.35	3010.6	1002	0	954.25	0	0	1	1	0	1	1	1	1	0	1	0	0	3251.6	2253.9	0	2195.6	0	2018.5	679.11	0	543.16	0	0	3027.5	2102.9	0	2241.3	0	2021.9	649.13	0	539.25	0	0	1	1	0	1	0	1	1	0	1	0	0	21053000	4861600	4770800	6028700	5392300			10501	2923	11512	35658;35659;35660;35661	42906;42907;42908;42909	42906			10090	4
GAEVSNTTLER	ILHHVSMIPAKCLQKGAEVSNTTLERLISL	CLQKGAEVSNTTLERLISLLLETCDLEEFQ	K	G	A	E	R	L	1	1	1	0	0	0	2	1	0	0	1	0	0	0	0	1	2	0	0	1	0	0	11	0	1175.5782	Q80Y81;B1ATP7	Q80Y81	609	619	Elac2	Zinc phosphodiesterase ELAC protein 2	yes	no	2	0.0099432	88.681	1	1	1		6005.9	2168.5	0	2529.2	0	3212.1	0	0	1330.9	0	0	5627.6	2020.7	0	2564.9	0	3158	0	0	1248.5	0	0	3	1	0	2	0	2	0	0	2	0	0	2156	2168.5	0	1428.3	0	2393.6	0	0	801.65	0	0	2007.5	2020.7	0	1523.8	0	2325.1	0	0	752.02	0	0	1	1	0	1	0	1	0	0	1	0	0	515.29	0	0	0	0	0	0	0	0	0	0	515.29	0	0	0	0	0	0	0	0	0	0	1	0	0	0	0	0	0	0	0	0	0	3334.6	0	0	1100.8	0	818.53	0	0	529.23	0	0	3104.9	0	0	1041.1	0	832.88	0	0	496.46	0	0	1	0	0	1	0	1	0	0	1	0	0	0	0	0	0	0	0	0	0	0	0	0	0	0	0	0	0	0	0	0	0	0	0	0	0	0	0	0	0	0	0	0	0	0	10987000	3498300	2487100	5001300	0			10502	3686	11513	35662;35663;35664	42910;42911;42912	42910			10090	3
GAEYVSAR	VQENCIDLVGRIADRGAEYVSAREWMRICF	VGRIADRGAEYVSAREWMRICFELLELLKA	R	G	A	A	R	E	2	1	0	0	0	0	1	1	0	0	0	0	0	0	0	1	0	0	1	1	0	0	8	0	851.41373	Q99NB9;G5E866	Q99NB9	1046	1053	Sf3b1	Splicing factor 3B subunit 1	yes	no	2	2.5733E-09	186.09	1	1	1	1	180130	140550	367.17	116240	29125	118250	33527	2363.7	31722	5533.3	9385.4	167680	131060	7467.4	120330	27689	117730	33722	6986.6	31558	5270.5	9685.5	4	4	1	4	4	4	4	1	4	2	3	24178	23876	0	21426	4854.5	18870	5557.3	0	5726.5	0	1228.5	22508	22270	1172.7	21993	4635.9	18957	5605.5	0	5658.7	0	1324.3	1	1	0	1	1	1	1	0	1	0	1	8642.1	7161.3	367.17	7636.5	1237.3	6738.2	1993.4	0	1928.9	0	0	8049.3	6684.1	954.97	7743.5	1227.7	6768.5	1980.5	0	1896.7	0	0	1	1	1	1	1	1	1	0	1	0	0	82915	62674	0	45748	12042	55188	15129	0	14042	1437.9	4634.4	77172	58418	2149.3	48007	11382	54398	15151	2760.7	13999	1342.2	4761.9	1	1	0	1	1	1	1	0	1	1	1	64396	46838	0	41432	10991	37453	10848	2363.7	10024	4095.3	3522.5	59948	43685	3190.4	42590	10444	37611	10985	4225.9	10003	3928.4	3599.3	1	1	0	1	1	1	1	1	1	1	1	114380000	17828000	13443000	51527000	31581000			10503	1871	11514	35665;35666;35667;35668	42913;42914;42915;42916	42916			10090	4
GAFASSGDR	DIILDCFLVTEDRHRGAFASSGDRERALLV	TEDRHRGAFASSGDRERALLVLKQVPVLDD	R	G	A	D	R	E	2	1	0	1	0	0	0	2	0	0	0	0	0	1	0	2	0	0	0	0	0	0	9	0	866.38824	Q8VD31	Q8VD31	53	61	Tapbpl	Tapasin-related protein	yes	yes	2	0.0029963	106.42	1		1		12194	9712.6	0	8197.3	2294.6	6862.3	2219.9	0	2980.6	0	682.03	11353	9057.3	0	8449.7	2198.2	6919	2279.2	0	2917.4	0	683.18	2	2	0	2	2	2	2	0	2	0	1	3215	3444.3	0	3331	570.32	1769.8	742.13	0	1483.1	0	0	2993.5	3213.5	0	3382.8	551.17	1859.5	766.73	0	1423.8	0	0	1	1	0	1	1	1	1	0	1	0	0	0	0	0	0	0	0	0	0	0	0	0	0	0	0	0	0	0	0	0	0	0	0	0	0	0	0	0	0	0	0	0	0	0	8978.6	6268.3	0	4866.4	1724.2	5092.5	1477.7	0	1497.5	0	682.03	8360	5843.7	0	5066.9	1647.1	5059.5	1512.4	0	1493.6	0	683.18	1	1	0	1	1	1	1	0	1	0	1	0	0	0	0	0	0	0	0	0	0	0	0	0	0	0	0	0	0	0	0	0	0	0	0	0	0	0	0	0	0	0	0	0	4443300	0	0	4443300	0			10504	4298	11515	35669;35670	42917;42918	42918			10090	2
GAFDGSVPK	SMPDVDLELKGPKVKGAFDGSVPKIEGTLK	KGPKVKGAFDGSVPKIEGTLKGPEIDMKGP	K	G	A	P	K	I	1	0	0	1	0	0	0	2	0	0	0	1	0	1	1	1	0	0	0	1	0	0	9	0	876.43413	E9Q616	E9Q616	4643	4651	Ahnak		yes	yes	2	0.03401	78.113				1	31369	21676	0	18320	5762.1	19618	5880.3	585.13	5497.7	1855.6	1712.4	29198	20213	1115.1	18945	5454.7	19478	5946.7	1593.5	5475.4	1759.9	1769.1	1	1	0	1	1	1	1	1	1	1	1	0	0	0	0	0	0	0	0	0	0	0	0	0	0	0	0	0	0	0	0	0	0	0	0	0	0	0	0	0	0	0	0	0	0	0	0	0	0	0	0	0	0	0	0	0	0	0	0	0	0	0	0	0	0	0	0	0	0	0	0	0	0	0	0	0	0	0	0	0	0	0	0	0	0	0	0	0	0	0	0	0	0	0	0	0	0	0	0	0	0	0	0	0	0	0	0	0	0	0	31369	21676	0	18320	5762.1	19618	5880.3	585.13	5497.7	1855.6	1712.4	29198	20213	1115.1	18945	5454.7	19478	5946.7	1593.5	5475.4	1759.9	1769.1	1	1	0	1	1	1	1	1	1	1	1	9045400	0	0	0	9045400			10505	1546	11516	35671	42919	42919			10090	1
GAFEEEEEPSYPILGR	NALTVAAEDSGVQTRGAFEEEEEPSYPILG	AFEEEEEPSYPILGRVREGDGQKEPKHVVL	R	G	A	G	R	V	1	1	0	0	0	0	5	2	0	1	1	0	0	1	2	1	0	0	1	0	0	0	16	0	1821.8421	Q8K4L3;Q8K4L2;E9Q3Z5;A0A1B0GS91	Q8K4L3	926	941	Svil	Supervillin	yes	no	2;3	7.6205E-100	263.44		1	2	2	642.5	0	0	0	0	0	0	0	0	0	0	642.5	0	0	0	0	0	0	0	0	0	0	1	0	0	0	0	0	0	0	0	0	0	0	0	0	0	0	0	0	0	0	0	0	0	0	0	0	0	0	0	0	0	0	0	0	0	0	0	0	0	0	0	0	0	0	642.5	0	0	0	0	0	0	0	0	0	0	642.5	0	0	0	0	0	0	0	0	0	0	1	0	0	0	0	0	0	0	0	0	0	0	0	0	0	0	0	0	0	0	0	0	0	0	0	0	0	0	0	0	0	0	0	0	0	0	0	0	0	0	0	0	0	0	0	0	0	0	0	0	0	0	0	0	0	0	0	0	0	0	0	0	0	0	0	0	0	0	0	0	0	0	0	0	0	0	0	925700	0	925700	0	0			10506	431	11517;11518	35672;35673;35674;35675;35676	42920;42921;42922;42923;42924	42922		122;2345	10090	1
GAFGEVQLVR	RMKAEDYEVVKVIGRGAFGEVQLVRHKSTR	KVIGRGAFGEVQLVRHKSTRKVYAMKLLSK	R	G	A	V	R	H	1	1	0	0	0	1	1	2	0	0	1	0	0	1	0	0	0	0	0	2	0	0	10	0	1074.5822	P70335;A0A3Q4EGR2;A0A3Q4L2X0;P70336;F8VPK5;A0A1Y7VMN0	P70335	85	94	Rock1;Rock2	Rho-associated protein kinase 1;Rho-associated protein kinase 2;Rho-associated protein kinase	no	no	2	0.050513	73.233		1			2708.2	3302.8	0	2271.7	619.44	2925.7	1148.8	0	0	0	0	2521.6	3078	0	2400.1	607.25	2874.5	1102	0	0	0	0	1	1	0	1	1	1	1	0	0	0	0	0	0	0	0	0	0	0	0	0	0	0	0	0	0	0	0	0	0	0	0	0	0	0	0	0	0	0	0	0	0	0	0	0	2708.2	3302.8	0	2271.7	619.44	2925.7	1148.8	0	0	0	0	2521.6	3078	0	2400.1	607.25	2874.5	1102	0	0	0	0	1	1	0	1	1	1	1	0	0	0	0	0	0	0	0	0	0	0	0	0	0	0	0	0	0	0	0	0	0	0	0	0	0	0	0	0	0	0	0	0	0	0	0	0	0	0	0	0	0	0	0	0	0	0	0	0	0	0	0	0	0	0	0	0	0	0	0	0	0	0	0	0	0	0	0	0	0	2016800	0	2016800	0	0			10507	2787;573	11519	35677	42925	42925			10090	1
GAFGEVR	RLGLEDFESLKVIGRGAFGEVRLVQKKDTG	ESLKVIGRGAFGEVRLVQKKDTGHVYAMKI	R	G	A	V	R	L	1	1	0	0	0	0	1	2	0	0	0	0	0	1	0	0	0	0	0	1	0	0	7	0	734.37114	Q91VJ4;A0A3B2WD34;A0A3B2W7T8	Q91VJ4	98	104	Stk38	Serine/threonine-protein kinase 38	no	no	2	0.016303	108.98	1		1		29006	30455	0	26831	7842.1	26516	6542.4	2556.4	6289.9	1166.1	3067.5	27005	28404	852.44	27623	7466.9	26494	6696.4	3766.8	6295.6	1165	3058.9	2	2	0	2	2	2	2	2	2	1	2	15996	14040	0	14226	3981.3	14887	3653.6	1798.9	2974.7	1166.1	1355.2	14891	13101	852.44	14510	3789.3	14831	3702.1	2470.6	2998.5	1165	1357.5	1	1	0	1	1	1	1	1	1	1	1	0	0	0	0	0	0	0	0	0	0	0	0	0	0	0	0	0	0	0	0	0	0	0	0	0	0	0	0	0	0	0	0	0	13011	16415	0	12604	3860.9	11629	2888.8	757.57	3315.2	0	1712.3	12114	15303	0	13113	3677.5	11662	2994.2	1296.2	3297.1	0	1701.4	1	1	0	1	1	1	1	1	1	0	1	0	0	0	0	0	0	0	0	0	0	0	0	0	0	0	0	0	0	0	0	0	0	0	0	0	0	0	0	0	0	0	0	0	9121800	4196000	0	4925800	0			10508	4377	11520	35678;35679	42926;42927	42927			10090	2
GAFGKPQGTVAR	MLSCAGADRLQTGMRGAFGKPQGTVARVHI	GMRGAFGKPQGTVARVHIGQVIMSIRTKLQ	R	G	A	A	R	V	2	1	0	0	0	1	0	3	0	0	0	1	0	1	1	0	1	0	0	1	0	0	12	0	1187.6411	Q6ZWV3;I7HLV2;P86048	Q6ZWV3	117	128	Rpl10;Rpl10l	60S ribosomal protein L10;60S ribosomal protein L10-like	yes	no	3	0.0002524	111.27	3	2	2	1	225490	237420	5390	211040	79832	191970	63538	15567	67336	30263	17178	209970	221440	19235	216870	76305	192780	65251	20807	66557	28951	17957	8	8	6	8	8	8	7	5	8	7	6	54813	54543	2483.9	44180	21153	43332	11586	1459.4	15759	9794.4	3733.4	51055	50856	6387.9	45790	20192	43255	12213	1595.8	15423	9222.3	3932.2	3	3	3	3	3	3	2	1	3	3	2	47554	58640	1090.4	44642	19541	46280	13976	6513.9	15485	9515.2	2994.1	44277	54665	3537.1	46556	18596	46153	14514	8719.6	15244	9169.4	3149.8	2	2	1	2	2	2	2	2	2	2	1	68029	64295	1042.7	60717	23334	52753	18391	3750.6	19745	4588.7	6001.7	63338	59981	4572.2	62075	22220	53132	18955	4199.5	19540	4447	6215	2	2	1	2	2	2	2	1	2	1	2	55092	59945	772.87	61502	15805	49602	19585	3843.4	16347	6365.1	4449	51302	55941	4737.6	62455	15296	50237	19568	6292.5	16350	6112.6	4660.1	1	1	1	1	1	1	1	1	1	1	1	741050000	139810000	86085000	353320000	161830000			10509	1932	11521	35680;35681;35682;35683;35684;35685;35686;35687	42928;42929;42930;42931;42932;42933;42934;42935	42930			10090	8
GAFGVGQEQIDAFLK	EVLHLLLSHLLFGQKGAFGVGQEQIDAFLK	GAFGVGQEQIDAFLKTLRRDFPQERCPVVL	K	G	A	L	K	T	2	0	0	1	0	2	1	3	0	1	1	1	0	2	0	0	0	0	0	1	0	0	15	0	1578.8042	Q6ZQ08;B7ZWL1;A0A1D5RMJ8;A0A1D5RMD8	Q6ZQ08	194	208	Cnot1	CCR4-NOT transcription complex subunit 1	yes	no	3	0.00010216	111.83				1	20855	18615	0	17901	4713.3	17642	4899.8	1316.8	5078.3	1110.3	1785.1	19417	17367	1356.6	18309	4514.5	17622	4965.9	2156.5	5041.6	1092.9	1824	1	1	0	1	1	1	1	1	1	1	1	0	0	0	0	0	0	0	0	0	0	0	0	0	0	0	0	0	0	0	0	0	0	0	0	0	0	0	0	0	0	0	0	0	0	0	0	0	0	0	0	0	0	0	0	0	0	0	0	0	0	0	0	0	0	0	0	0	0	0	0	0	0	0	0	0	0	0	0	0	0	0	0	0	0	0	0	0	0	0	0	0	0	0	0	0	0	0	0	0	0	0	0	0	0	0	0	0	0	0	20855	18615	0	17901	4713.3	17642	4899.8	1316.8	5078.3	1110.3	1785.1	19417	17367	1356.6	18309	4514.5	17622	4965.9	2156.5	5041.6	1092.9	1824	1	1	0	1	1	1	1	1	1	1	1	1896400	0	0	0	1896400			10510	480	11522	35688	42936	42936			10090	1
GAFQTGQGPLDAQVK	SELLLKLIHILSTERGAFQTGQGPLDAQVK	GAFQTGQGPLDAQVKLLEFTLEQNFEVVSV	R	G	A	V	K	L	2	0	0	1	0	3	0	3	0	0	1	1	0	1	1	0	1	0	0	1	0	0	15	0	1515.7682	O88738;S4R1L5;S4R2P8;A0A3Q4EH00	O88738	2847	2861	Birc6	Baculoviral IAP repeat-containing protein 6	yes	no	3	0.0010821	87.447			1		11211	12562	0	11333	3026.5	10755	3084.7	0	2700.7	0	614.53	10439	11717	0	11640	2903.4	10750	3114	0	2690.3	0	657.39	1	1	0	1	1	1	1	0	1	0	1	0	0	0	0	0	0	0	0	0	0	0	0	0	0	0	0	0	0	0	0	0	0	0	0	0	0	0	0	0	0	0	0	0	0	0	0	0	0	0	0	0	0	0	0	0	0	0	0	0	0	0	0	0	0	0	0	0	0	0	0	0	0	0	0	0	0	11211	12562	0	11333	3026.5	10755	3084.7	0	2700.7	0	614.53	10439	11717	0	11640	2903.4	10750	3114	0	2690.3	0	657.39	1	1	0	1	1	1	1	0	1	0	1	0	0	0	0	0	0	0	0	0	0	0	0	0	0	0	0	0	0	0	0	0	0	0	0	0	0	0	0	0	0	0	0	0	3189200	0	0	3189200	0			10511	2132	11523	35689	42937	42937			10090	1
GAFSNPETLDLYR	VAVKQVMAGRTVEHRGAFSNPETLDLYRDI	HRGAFSNPETLDLYRDIPELQDF_______	R	G	A	Y	R	D	1	1	1	1	0	0	1	1	0	0	2	0	0	1	1	1	1	0	1	0	0	0	13	0	1481.7151	Q9D2R0	Q9D2R0	652	664	Aacs	Acetoacetyl-CoA synthetase	yes	yes	2;3	8.5071E-61	238.01	1	1	1	2	45776	39344	734.18	35395	11728	35196	10241	2096.1	8508	2094.5	2521.1	42627	36697	2771.8	36385	11251	35124	10412	3061.5	8464.2	2045.6	2558.3	5	5	1	5	4	5	4	2	3	2	2	1816.2	978.38	0	2183.5	0	508.96	0	0	0	0	0	1691	917.44	0	2117.3	0	610.34	0	0	0	0	0	1	1	0	1	0	1	0	0	0	0	0	7853.9	10955	0	6290.2	1869	7034.5	2454.3	737.75	1909	628.1	0	7312.6	10205	547.5	6757.7	1805.5	6978.9	2442.1	1064.6	1898.3	617.95	0	1	1	0	1	1	1	1	1	1	1	0	10551	9561.7	0	8637	3315.4	10824	3313.7	0	2837	0	912.81	9824.1	8918.6	0	8909.2	3178.9	10648	3346.6	0	2838.8	0	940.12	1	1	0	1	1	1	1	0	1	0	1	25555	17848	734.18	18285	6543.4	16829	4473	1358.4	3762	1466.4	1608.3	23799	16656	2224.3	18601	6266.5	16886	4623.4	1996.9	3727.2	1427.7	1618.2	2	2	1	2	2	2	2	1	1	1	1	62726000	2392700	21074000	16678000	22581000			10512	4900	11524	35690;35691;35692;35693;35694	42938;42939;42940;42941;42942	42938			10090	5
GAFTDNER	QTPLIFKGVVFNEMKGAFTDNERIFSQHLQ	VVFNEMKGAFTDNERIFSQHLQNKLLPDHT	K	G	A	E	R	I	1	1	1	1	0	0	1	1	0	0	0	0	0	1	0	0	1	0	0	0	0	0	8	0	908.39881	Q8K411	Q8K411	208	215	Pitrm1	Presequence protease, mitochondrial	yes	yes	2	0.00086608	157.33	1	1	1		56569	42139	0	36568	8818.2	39953	9273.3	3569.9	11346	2263.2	1773.5	52668	39300	507.27	37750	8442.5	39675	9446.7	5426.6	11113	2219.2	1903.3	3	3	0	3	3	3	3	3	3	2	2	14824	14076	0	13218	2651.8	12940	2733.1	965.69	3128.7	1366.2	587.52	13803	13131	0	13541	2544.8	12930	2780.3	1598.2	3075.5	1317.8	645.42	1	1	0	1	1	1	1	1	1	1	1	12202	9522.6	0	9328.5	2790.7	10521	3046.4	1093.5	3355.9	0	0	11358	8884.9	507.27	9548.1	2658.1	10433	3086.3	1554.9	3281.4	0	0	1	1	0	1	1	1	1	1	1	0	0	29543	18541	0	14022	3375.6	16492	3493.8	1510.6	4861.9	896.99	1186	27507	17284	0	14661	3239.7	16312	3580.1	2273.6	4755.8	901.33	1257.9	1	1	0	1	1	1	1	1	1	1	1	0	0	0	0	0	0	0	0	0	0	0	0	0	0	0	0	0	0	0	0	0	0	0	0	0	0	0	0	0	0	0	0	0	16282000	4758000	3950900	7572700	0			10513	4178	11525	35695;35696;35697	42943;42944;42945	42945			10090	3
GAGAFGYFEVTHDITR	HFDRERIPERVVHAKGAGAFGYFEVTHDIT	AGAFGYFEVTHDITRYSKAKVFEHIGKRTP	K	G	A	T	R	Y	2	1	0	1	0	0	1	3	1	1	0	0	0	2	0	0	2	0	1	1	0	0	16	0	1739.8267	P24270;A2AL20	P24270	78	93	Cat	Catalase	yes	no	3	4.0555E-32	188.63	1	2	1	1	286100	230240	1365.2	208870	65879	207130	60656	15516	56879	13253	15940	266370	214760	17390	214560	62920	206810	61682	22816	56530	13004	16538	10	10	2	10	10	10	10	6	9	6	7	4123.4	3085.2	0	3088.4	1369.2	2754.7	1073.1	0	0	0	0	3839.3	2878.9	0	3145.5	1305.4	2765	1070.7	0	0	0	0	1	1	0	1	1	1	1	0	0	0	0	82171	84687	785.1	74158	24582	76035	22760	6412.7	20594	5514	4534.7	76513	78982	6165.8	76425	23557	75779	23115	9792.9	20476	5422.3	4823	3	3	1	3	3	3	3	2	3	2	2	69376	45707	0	43999	12967	43341	12042	0	11945	726.53	4818.1	64581	42643	3092.1	44997	12289	43219	12260	0	11903	679.63	4868.5	2	2	0	2	2	2	2	0	2	1	2	130430	96759	580.1	87622	26960	84995	24781	9103.4	24341	7012.2	6587.1	121440	90252	8132.3	89995	25770	85044	25237	13023	24152	6902.1	6846.2	4	4	1	4	4	4	4	4	4	3	3	86243000	1287900	29731000	13651000	41573000			10514	2342	11526	35698;35699;35700;35701;35702	42946;42947;42948;42949;42950;42951;42952;42953;42954;42955	42954			10090	10
GAGAQQPK	GGPPGKRRKPGARAKGAGAQQPKKRIQSSQ	KPGARAKGAGAQQPKKRIQSSQSAE_____	K	G	A	P	K	K	2	0	0	0	0	2	0	2	0	0	0	1	0	0	1	0	0	0	0	0	0	0	8	0	755.3926	P56183	P56183	477	484	Rrp1	Ribosomal RNA processing protein 1 homolog A	yes	yes	2;3	0.037871	83.377		2	1		33136	25960	0	23604	7413.4	24649	7626.9	2297.5	6924.6	2023	1924.2	30852	24215	1259.5	24262	7108.9	24544	7703.4	3326	6897.9	1987.1	1926.9	3	3	0	3	3	3	3	2	3	2	1	0	0	0	0	0	0	0	0	0	0	0	0	0	0	0	0	0	0	0	0	0	0	0	0	0	0	0	0	0	0	0	0	0	26785	23278	0	21126	6425.1	22079	6780.5	2297.5	6397.1	2023	1924.2	24939	21713	1259.5	21718	6164.8	21989	6847.3	3326	6366	1987.1	1926.9	2	2	0	2	2	2	2	2	2	2	1	6350.8	2682.7	0	2478.6	988.29	2570.6	846.36	0	527.52	0	0	5913.2	2502.5	0	2544.3	944.05	2555.3	856.05	0	531.89	0	0	1	1	0	1	1	1	1	0	1	0	0	0	0	0	0	0	0	0	0	0	0	0	0	0	0	0	0	0	0	0	0	0	0	0	0	0	0	0	0	0	0	0	0	0	8484500	0	4794900	3689500	0			10515	2587	11527	35703;35704;35705	42956;42957;42958	42956			10090	3
GAGAYICGEETALIESIEGK	NACGSDYDFDVFVVRGAGAYICGEETALIE	ICGEETALIESIEGKQGKPRLKPPFPADVG	R	G	A	G	K	Q	3	0	0	0	1	0	4	4	0	3	1	1	0	0	0	1	1	0	1	0	0	0	20	0	2066.983	Q91YT0;D3Z1U9;D3YUM1;D3Z0K1	Q91YT0	200	219	Ndufv1	NADH dehydrogenase [ubiquinone] flavoprotein 1, mitochondrial	yes	no	3	7.1907E-10	121.03				1	8529.5	5284.4	0	4432.4	1103.4	4179.1	1639.3	979.26	914.13	0	0	7941.8	4927.7	0	4578.2	1071.5	4201.1	1612.3	1127.8	929.27	0	0	1	1	0	1	1	1	1	1	1	0	0	0	0	0	0	0	0	0	0	0	0	0	0	0	0	0	0	0	0	0	0	0	0	0	0	0	0	0	0	0	0	0	0	0	0	0	0	0	0	0	0	0	0	0	0	0	0	0	0	0	0	0	0	0	0	0	0	0	0	0	0	0	0	0	0	0	0	0	0	0	0	0	0	0	0	0	0	0	0	0	0	0	0	0	0	0	0	0	0	0	0	0	0	0	0	0	0	0	0	0	8529.5	5284.4	0	4432.4	1103.4	4179.1	1639.3	979.26	914.13	0	0	7941.8	4927.7	0	4578.2	1071.5	4201.1	1612.3	1127.8	929.27	0	0	1	1	0	1	1	1	1	1	1	0	0	1624300	0	0	0	1624300			10516	1183	11528	35706	42959	42959			10090	1
GAGEMLSEEPLK	MHSHHLQISKATLRRGAGEMLSEEPLKVLE	LRRGAGEMLSEEPLKVLEYPAHEQVALLAA	R	G	A	L	K	V	1	0	0	0	0	0	3	2	0	0	2	1	1	0	1	1	0	0	0	0	0	0	12	0	1259.6068	Q9EQH2	Q9EQH2	99	110	Erap1	Endoplasmic reticulum aminopeptidase 1	yes	yes	2;3	0.00050303	126.07	1	1			92822	87645	0	78418	23839	82060	17990	3578.4	20512	0	5702.5	86409	81747	4303.1	80705	22564	81609	18611	4583.3	20232	0	5938.4	3	3	0	3	2	3	2	2	3	0	2	90373	85457	0	76228	23839	80976	17990	2881.8	19831	0	5702.5	84128	79706	4303.1	78488	22564	80445	18611	3876.4	19593	0	5938.4	2	2	0	2	2	2	2	1	2	0	2	2449.2	2187.6	0	2189.8	0	1083.6	0	696.59	681.28	0	0	2280.4	2041.3	0	2217.3	0	1163.4	0	706.92	639.1	0	0	1	1	0	1	0	1	0	1	1	0	0	0	0	0	0	0	0	0	0	0	0	0	0	0	0	0	0	0	0	0	0	0	0	0	0	0	0	0	0	0	0	0	0	0	0	0	0	0	0	0	0	0	0	0	0	0	0	0	0	0	0	0	0	0	0	0	0	0	0	0	0	0	0	0	0	0	0	12488000	6927700	5560800	0	0			10517	5074	11529	35707;35708	42960;42961;42962	42960			10090	3
GAGGSAGATTSK	SRENEEEKVTFNLNKGAGGSAGATTSKSSS	LNKGAGGSAGATTSKSSSLGPSALKLLGSA	K	G	A	S	K	S	3	0	0	0	0	0	0	4	0	0	0	1	0	0	0	2	2	0	0	0	0	0	12	0	963.46214	Q8K339	Q8K339	210	221	Kin	DNA/RNA-binding protein KIN17	yes	yes	2	0.0020081	107.06		1			1799.4	1224.5	0	1225.4	0	1242	0	0	732.79	0	0	1675.4	1142.5	0	1250.3	0	1236.4	0	0	687.42	0	0	1	1	0	1	0	1	0	0	1	0	0	0	0	0	0	0	0	0	0	0	0	0	0	0	0	0	0	0	0	0	0	0	0	0	0	0	0	0	0	0	0	0	0	0	1799.4	1224.5	0	1225.4	0	1242	0	0	732.79	0	0	1675.4	1142.5	0	1250.3	0	1236.4	0	0	687.42	0	0	1	1	0	1	0	1	0	0	1	0	0	0	0	0	0	0	0	0	0	0	0	0	0	0	0	0	0	0	0	0	0	0	0	0	0	0	0	0	0	0	0	0	0	0	0	0	0	0	0	0	0	0	0	0	0	0	0	0	0	0	0	0	0	0	0	0	0	0	0	0	0	0	0	0	0	0	0	2346800	0	2346800	0	0			10518	4162	11530	35709	42963	42963			10090	1
GAGIYAPSSYR	ESRRPCMSLSKYLPKGAGIYAPSSYRLPKE	YLPKGAGIYAPSSYRLPKEIKAQKKKHQSP	K	G	A	Y	R	L	2	1	0	0	0	0	0	2	0	1	0	0	0	0	1	2	0	0	2	0	0	0	11	0	1140.5564	Q6P9P0;Q3UH46;E9Q839	Q6P9P0	145	155	Fam178a	Protein FAM178A	yes	no	2	2.2465E-06	159.28			1	1	0	0	0	0	0	0	0	0	0	0	0	0	0	0	0	0	0	0	0	0	0	0	0	0	0	0	0	0	0	0	0	0	0	0	0	0	0	0	0	0	0	0	0	0	0	0	0	0	0	0	0	0	0	0	0	0	0	0	0	0	0	0	0	0	0	0	0	0	0	0	0	0	0	0	0	0	0	0	0	0	0	0	0	0	0	0	0	0	0	0	0	0	0	0	0	0	0	0	0	0	0	0	0	0	0	0	0	0	0	0	0	0	0	0	0	0	0	0	0	0	0	0	0	0	0	0	0	0	0	0	0	0	0	0	0	0	0	0	0	0	0	0	0	0	0	0	0	0	0	0	0	0	0	0	0	0	0	0	0	0	0	0	0	0	0	0	0	0	0	0			10519	1576	11531	35710;35711	42964;42965	42965		3340	10090	0
GAGLFLLAGPAEAVETLGPR	GSEETLLFLTVGDEKGAGLFLLAGPAEAVE	LLAGPAEAVETLGPRVAEVLEGKGAGKKGR	K	G	A	P	R	V	4	1	0	0	0	0	2	4	0	0	4	0	0	1	2	0	1	0	0	1	0	0	20	0	1938.0575	Q3THG9;A2A4P3;A2A4P4	Q3THG9	349	368	Aarsd1;Gm27029	Alanyl-tRNA editing protein Aarsd1	yes	no	3	1.5105E-12	129.11				1	11412	8724.6	0	9172.3	3434	9393.3	2960.7	290.08	1862.8	777.01	0	10626	8142.6	0	9328.9	3280.7	9351	2994	695.05	1843.8	738.8	0	2	2	0	2	2	2	2	1	1	1	0	0	0	0	0	0	0	0	0	0	0	0	0	0	0	0	0	0	0	0	0	0	0	0	0	0	0	0	0	0	0	0	0	0	0	0	0	0	0	0	0	0	0	0	0	0	0	0	0	0	0	0	0	0	0	0	0	0	0	0	0	0	0	0	0	0	0	0	0	0	0	0	0	0	0	0	0	0	0	0	0	0	0	0	0	0	0	0	0	0	0	0	0	0	0	0	0	0	0	0	11412	8724.6	0	9172.3	3434	9393.3	2960.7	290.08	1862.8	777.01	0	10626	8142.6	0	9328.9	3280.7	9351	2994	695.05	1843.8	738.8	0	2	2	0	2	2	2	2	1	1	1	0	3382300	0	0	0	3382300			10520	792	11532	35712	42966;42967	42967			10090	2
GAGNCPECGTPLR	GHTLCESCVDLLFVRGAGNCPECGTPLRKS	VRGAGNCPECGTPLRKSNFRVQLFEDPTVD	R	G	A	L	R	K	1	1	1	0	2	0	1	3	0	0	1	0	0	0	2	0	1	0	0	0	0	0	13	0	1387.5973	P51949;A0A087WSG5;A0A087WSQ7	P51949	42	54	Mnat1	CDK-activating kinase assembly factor MAT1	yes	no	2	0.011011	84.507		1			0	0	0	0	0	0	0	0	0	0	0	0	0	0	0	0	0	0	0	0	0	0	0	0	0	0	0	0	0	0	0	0	0	0	0	0	0	0	0	0	0	0	0	0	0	0	0	0	0	0	0	0	0	0	0	0	0	0	0	0	0	0	0	0	0	0	0	0	0	0	0	0	0	0	0	0	0	0	0	0	0	0	0	0	0	0	0	0	0	0	0	0	0	0	0	0	0	0	0	0	0	0	0	0	0	0	0	0	0	0	0	0	0	0	0	0	0	0	0	0	0	0	0	0	0	0	0	0	0	0	0	0	0	0	0	0	0	0	0	0	0	0	0	0	0	0	0	0	0	0	0	0	0	0	0	0	0	0	0	0	0	0	0	0	0	929090	0	929090	0	0			10521	2553	11533	35713	42968	42968			10090	1
GAGPEIR	LQDSESILTDLQAYKGAGPEIRDAIQNPND	LTDLQAYKGAGPEIRDAIQNPNDIQLQEKA	K	G	A	I	R	D	1	1	0	0	0	0	1	2	0	1	0	0	0	0	1	0	0	0	0	0	0	0	7	0	698.37114	Q8BHZ0	Q8BHZ0	57	63	Fam49a	Protein FAM49A	yes	yes	2	0.039744	90.939	1				7755.8	6337.2	0	5454.6	1556.7	6746	1555.1	639.72	1623.6	0	648.89	7221.4	5910	0	5646.2	1492.6	6655.5	1579.6	939.44	1614.2	0	656.14	1	1	0	1	1	1	1	1	1	0	1	7755.8	6337.2	0	5454.6	1556.7	6746	1555.1	639.72	1623.6	0	648.89	7221.4	5910	0	5646.2	1492.6	6655.5	1579.6	939.44	1614.2	0	656.14	1	1	0	1	1	1	1	1	1	0	1	0	0	0	0	0	0	0	0	0	0	0	0	0	0	0	0	0	0	0	0	0	0	0	0	0	0	0	0	0	0	0	0	0	0	0	0	0	0	0	0	0	0	0	0	0	0	0	0	0	0	0	0	0	0	0	0	0	0	0	0	0	0	0	0	0	0	0	0	0	0	0	0	0	0	0	0	0	0	0	0	0	0	0	0	0	0	0	0	0	0	0	0	0	0	0	0	0	0	0	2122800	2122800	0	0	0			10522	3792	11534	35714	42969	42969			10090	1
GAGSVFR	______________________________	RVIRGQRKGAGSVFRAHVKHRKGAARLRAV	K	G	A	F	R	A	1	1	0	0	0	0	0	2	0	0	0	0	0	1	0	1	0	0	0	1	0	0	7	0	692.36057	P62918	P62918	11	17	Rpl8	60S ribosomal protein L8	yes	yes	2	0.01691	107.74	1	1	1	1	709770	713080	1358.7	634470	204000	618500	192470	52981	160430	54142	50142	660820	665090	23278	652580	194930	618370	194840	82442	160700	52458	51784	4	4	1	4	4	4	4	4	4	3	4	94619	91332	0	91472	19458	80785	28091	9029.3	18714	0	8681.8	88073	85223	3539.3	93147	18663	81345	27753	12531	19092	0	8685.5	1	1	0	1	1	1	1	1	1	0	1	54645	67740	1358.7	55468	17367	61871	16358	3770.5	15505	4678.8	2345.9	50890	63163	5274.6	57549	16709	61329	16619	6792.9	15344	4532.2	2670.3	1	1	1	1	1	1	1	1	1	1	1	309420	279180	0	251230	89297	240850	73957	21605	59802	33189	27151	288100	260400	0	258120	85236	241070	75381	33377	60299	31937	27202	1	1	0	1	1	1	1	1	1	1	1	251090	274830	0	236300	77874	235000	74060	18576	66412	16274	11964	233750	256300	14464	243770	74318	234620	75085	29741	65965	15989	13226	1	1	0	1	1	1	1	1	1	1	1	599130000	148140000	23734000	250650000	176610000			10523	2728	11535	35715;35716;35717;35718	42970;42971;42972;42973	42973			10090	4
GAGTDDHTLIR	SIPAYLAETLYYAMKGAGTDDHTLIRVVVS	YAMKGAGTDDHTLIRVVVSRSEIDLFNIRK	K	G	A	I	R	V	1	1	0	2	0	0	0	2	1	1	1	0	0	0	0	0	2	0	0	0	0	0	11	0	1154.568	P48036	P48036	259	269	Anxa5	Annexin A5	yes	yes	3	2.6493E-07	163.9	1	1	1	1	217860	192420	912.32	168370	52930	180610	50628	14334	46207	6839.1	14924	202830	179460	13468	173640	50545	179510	51337	20700	46091	6782.9	15365	4	4	2	4	4	4	4	3	4	2	4	51389	48246	171.76	41126	16232	40456	14321	0	13810	0	4679.4	47849	44992	3928.2	42448	15526	40346	14611	0	13748	0	4796.7	1	1	1	1	1	1	1	0	1	0	1	47886	55759	740.56	46292	16768	53944	15664	5707.7	13481	5104.4	5468	44592	51994	4224.4	48008	16095	53399	15879	8219.5	13526	5010.1	5522.8	1	1	1	1	1	1	1	1	1	1	1	73393	54178	0	47494	11370	52303	12254	4985	10167	0	2704	68319	50529	2998.6	48995	10780	51923	12319	7307.2	10169	0	2839.5	1	1	0	1	1	1	1	1	1	0	1	45194	34236	0	33454	8560.3	33911	8388.1	3641.3	8748.6	1734.7	2072.7	42072	31943	2316.7	34191	8144.1	33838	8528.6	5172.8	8647.5	1772.8	2206.2	1	1	0	1	1	1	1	1	1	1	1	77970000	19628000	19491000	24241000	14610000			10524	2511	11536	35719;35720;35721;35722	42974;42975;42976;42977	42976			10090	4
GAGTDDSTLVR	NRPAFFAERLYYSMKGAGTDDSTLVRIVVT	YSMKGAGTDDSTLVRIVVTRSEIDLVQIKQ	K	G	A	V	R	I	1	1	0	2	0	0	0	2	0	0	1	0	0	0	0	1	2	0	0	1	0	0	11	0	1090.5255	Q07076;A0A2C9F2D2	Q07076	406	416	Anxa7	Annexin A7	yes	no	2	0.012277	86.882	1	1			7735.1	8977.2	0	6687.2	2238	8254.1	621.04	0	1689.5	0	567.88	7202.1	8368.1	0	7007.2	2105.3	8126.6	692.07	0	1632.2	0	553.78	2	2	0	2	2	2	1	0	2	0	1	3163.7	3108.8	0	2552.2	610.93	3794.3	0	0	760.67	0	567.88	2945.8	2898.7	0	2661.5	570.43	3703.5	0	0	733.73	0	553.78	1	1	0	1	1	1	0	0	1	0	1	4571.3	5868.4	0	4135	1627.1	4459.8	621.04	0	928.78	0	0	4256.4	5469.4	0	4345.7	1534.9	4423.1	692.07	0	898.45	0	0	1	1	0	1	1	1	1	0	1	0	0	0	0	0	0	0	0	0	0	0	0	0	0	0	0	0	0	0	0	0	0	0	0	0	0	0	0	0	0	0	0	0	0	0	0	0	0	0	0	0	0	0	0	0	0	0	0	0	0	0	0	0	0	0	0	0	0	0	0	0	0	0	0	0	0	0	0	59773000	35684000	24089000	0	0			10525	611	11537	35723;35724	42978;42979	42978			10090	2
GAGTDEACLIEIFASR	TPVLFDVYEIKEAIKGAGTDEACLIEIFAS	AGTDEACLIEIFASRSNEHIRELSRAYKTE	K	G	A	S	R	S	3	1	0	1	1	0	2	2	0	2	1	0	0	1	0	1	1	0	0	0	0	0	16	0	1708.809	P97384;D3Z7U0	P97384	285	300	Anxa11	Annexin A11;Annexin	yes	no	2;3	8.6303E-28	186.69		2	1	1	58296	45450	400.48	38738	9499	37663	11029	2429.1	12986	2278	2871.9	54282	42384	3787.6	39977	9150.6	37643	11096	3936.9	12767	2183.3	2997.8	5	5	2	5	3	5	3	2	4	1	2	0	0	0	0	0	0	0	0	0	0	0	0	0	0	0	0	0	0	0	0	0	0	0	0	0	0	0	0	0	0	0	0	0	11287	11377	393.29	9117	1894	9743.8	2685.3	1158.5	3498.6	0	572.83	10512	10607	763.61	9469.8	1839.6	9694.8	2635.4	1379.6	3419.9	0	557.36	3	3	1	3	2	3	2	1	3	0	1	4763.2	2853.9	0	1605.5	0	2169	0	0	0	0	0	4435	2658.3	0	1734.4	0	2126.1	0	0	0	0	0	1	1	0	1	0	1	0	0	0	0	0	42246	31219	7.1896	28016	7605	25750	8344	1270.5	9487.7	2278	2299.1	39335	29119	3024	28773	7311	25822	8460.5	2557.4	9347	2183.3	2440.4	1	1	1	1	1	1	1	1	1	1	1	26941000	0	10138000	1624700	15179000			10526	2847	11538	35725;35726;35727;35728	42980;42981;42982;42983;42984;42985;42986	42985			10090	7
GAGTDEGCLIEILASR	PTVLYDVQELRRAMKGAGTDEGCLIEILAS	AGTDEGCLIEILASRTPEEIRRINQTYQQQ	K	G	A	S	R	T	2	1	0	1	1	0	2	3	0	2	2	0	0	0	0	1	1	0	0	0	0	0	16	0	1660.809	P97429;A0A0N4SW89;A0A0N4SV57;S4R1F2	P97429	101	116	Anxa4	Annexin A4;Annexin	yes	no	2;3	3.4602E-07	128.85		2	1	1	22311	16700	123.45	13389	3356.9	16461	5648.8	555.78	2898.6	1066.1	0	20775	15570	1228.3	13939	3266	16222	5524.8	1146.4	2871.6	1020.2	0	3	3	1	3	2	3	3	1	1	1	0	0	0	0	0	0	0	0	0	0	0	0	0	0	0	0	0	0	0	0	0	0	0	0	0	0	0	0	0	0	0	0	0	0	2772.2	2974.1	0	1909.8	542.39	2211.7	1457.3	0	0	0	0	2581.2	2771.2	0	2028	543.07	2184.8	1385.2	0	0	0	0	1	1	0	1	1	1	1	0	0	0	0	3954.4	2575	0	1714.1	0	2478	707.98	0	0	0	0	3681.9	2399.5	0	1820.9	0	2421.6	659.2	0	0	0	0	1	1	0	1	0	1	1	0	0	0	0	15585	11151	123.45	9765.4	2814.5	11771	3483.5	555.78	2898.6	1066.1	0	14512	10400	1228.3	10090	2723	11616	3480.4	1146.4	2871.6	1020.2	0	1	1	1	1	1	1	1	1	1	1	0	16346000	0	4905000	2939000	8502200			10527	2850	11539	35729;35730;35731;35732	42987;42988;42989;42990	42990			10090	4
GAGTDEK	PPAHYDAKQLKKAMEGAGTDEKTLIEILAT	KQLKKAMEGAGTDEKTLIEILATRTNAEIR	E	G	A	E	K	T	1	0	0	1	0	0	1	2	0	0	0	1	0	0	0	0	1	0	0	0	0	0	7	0	676.30278	F8WIT2;P14824;P48036	F8WIT2	450	456	Anxa6;Anxa5	Annexin;Annexin A6;Annexin A5	no	no	2	0.009092	127.84	1		1		144840	124560	808.33	96376	31081	98472	29137	0	30126	0	9775.1	134850	116120	9452.6	100340	29691	97974	29687	0	29882	0	10060	2	2	1	2	2	2	2	0	2	0	2	50058	46765	0	40350	13426	36387	12446	0	11258	0	3715.6	46595	43612	1921.5	41558	12737	36496	12639	0	11237	0	3817.8	1	1	0	1	1	1	1	0	1	0	1	0	0	0	0	0	0	0	0	0	0	0	0	0	0	0	0	0	0	0	0	0	0	0	0	0	0	0	0	0	0	0	0	0	94780	77793	808.33	56026	17655	62084	16691	0	18868	0	6059.5	88256	72507	7531.1	58784	16953	61479	17049	0	18645	0	6241.9	1	1	1	1	1	1	1	0	1	0	1	0	0	0	0	0	0	0	0	0	0	0	0	0	0	0	0	0	0	0	0	0	0	0	0	0	0	0	0	0	0	0	0	0	47240000	19369000	0	27870000	0			10528	1779;2273;2511	11540	35733;35734	42991;42992	42991			10090	2
GAGTGGLGLAVEGPSEAK	SGTTNKPNKFTVETRGAGTGGLGLAVEGPS	TGGLGLAVEGPSEAKMSCMDNKDGSCSVEY	R	G	A	A	K	M	3	0	0	0	0	0	2	6	0	0	2	1	0	0	1	1	1	0	0	1	0	0	18	0	1569.7999	Q8BTM8;B7FAV1;B7FAU9	Q8BTM8	1382	1399	Flna	Filamin-A	yes	no	2;3	2.0083E-79	234.66	1	2	1	1	290750	252030	0	234000	74472	231020	69071	10086	62477	11047	19228	270690	235100	17490	239940	71055	230560	70104	16267	62314	10749	19887	6	5	0	6	5	6	4	2	4	2	4	19024	19072	0	18172	6129.3	18954	5144.8	0	5416.5	0	1528.7	17710	17793	968.76	18614	5824.5	18835	5278.5	0	5360.5	0	1595.1	1	1	0	1	1	1	1	0	1	0	1	71644	70088	0	64435	22947	59862	18471	4690.4	17228	5330.9	4249.1	66706	65374	4805.5	66065	21878	60026	18895	7425.1	17121	5180	4500.7	3	2	0	3	2	3	1	1	1	1	1	107880	84460	0	84993	24451	80485	22361	0	20324	0	8244.1	100430	78812	6511.8	86602	23310	80462	22728	0	20336	0	8326.7	1	1	0	1	1	1	1	0	1	0	1	92201	78410	0	66396	20944	71717	23094	5395.3	19509	5716	5206.2	85837	73120	5204.2	68663	20043	71242	23202	8842.3	19496	5569.3	5465	1	1	0	1	1	1	1	1	1	1	1	79122000	9137100	23226000	21376000	25383000			10529	1113	11541	35735;35736;35737;35738;35739	42993;42994;42995;42996;42997;42998	42994			10090	6
GAGWLFGAK	WSDPEDVDTWAISPRGAGWLFGAKVTNEFV	WAISPRGAGWLFGAKVTNEFVHINNLKLIC	R	G	A	A	K	V	2	0	0	0	0	0	0	3	0	0	1	1	0	1	0	0	0	1	0	0	0	0	9	0	905.47594	Q9CQR6;A0A0N4SVL9	Q9CQR6	211	219	Ppp6c	Serine/threonine-protein phosphatase 6 catalytic subunit;Serine/threonine-protein phosphatase 6 catalytic subunit, N-terminally processed	yes	no	2	9.1431E-05	143.37	1	1	1	1	232660	174930	0	170940	56106	161060	50747	5121.4	37589	4521.6	15924	216590	163220	10211	174520	53356	161180	51348	8013	38047	4406.5	15900	4	4	0	4	4	4	4	2	4	1	3	12864	13120	0	10399	3257.6	9612	2752.2	0	3523.2	0	578.11	11977	12232	0	10789	3110.8	9624.6	2841.9	0	3446	0	648.85	1	1	0	1	1	1	1	0	1	0	1	13376	13544	0	10825	3532	11839	3584.4	831.38	4275.8	0	0	12455	12628	0	11251	3388	11751	3654.5	1376	4168	0	0	1	1	0	1	1	1	1	1	1	0	0	125280	93553	0	82243	31368	90374	29115	0	18920	0	5758.8	116630	87253	6708.7	84822	29867	89535	29335	0	19227	0	5962.7	1	1	0	1	1	1	1	0	1	0	1	81133	54717	0	67468	17948	49237	15295	4290	10870	4521.6	9587.6	75524	51104	3502	67656	16991	50274	15516	6637.1	11206	4406.5	9288.5	1	1	0	1	1	1	1	1	1	1	1	102690000	6398300	6812100	53715000	35764000			10530	4708	11542	35740;35741;35742;35743	42999;43000;43001;43002	43002			10090	4
GAHFLAK	RINIVLSRELKEPPRGAHFLAKSLDDALRL	RELKEPPRGAHFLAKSLDDALRLIEQPELA	R	G	A	A	K	S	2	0	0	0	0	0	0	1	1	0	1	1	0	1	0	0	0	0	0	0	0	0	7	0	742.41261	P00375	P00375	86	92	Dhfr	Dihydrofolate reductase	yes	yes	3	0.012003	82.263		1	1	1	197110	217110	711.98	188330	57349	197060	49777	16326	59416	11893	15759	183480	202470	9196	194290	54461	196150	51185	25587	58475	11700	16554	4	4	2	4	4	4	4	4	4	3	4	0	0	0	0	0	0	0	0	0	0	0	0	0	0	0	0	0	0	0	0	0	0	0	0	0	0	0	0	0	0	0	0	0	28457	27502	319.65	26731	7963.4	25522	7467.3	2144	8142.7	2395.3	1770.3	26499	25659	2370.2	27306	7642.6	25550	7621.2	3367.2	8028.1	2329	1905	1	1	1	1	1	1	1	1	1	1	1	118250	134490	0	108730	32453	119680	27296	8623.1	36246	5233.7	9040.1	110060	125390	2750.7	112910	30608	118750	28234	14271	35517	5153.3	9562.9	2	2	0	2	2	2	2	2	2	1	2	50395	55118	392.34	52868	16932	51855	15014	5559	15027	4264	4948.5	46926	51423	4075.1	54077	16211	51848	15330	7949.7	14929	4217.8	5085.6	1	1	1	1	1	1	1	1	1	1	1	28340000	0	4361400	14926000	9052200			10531	2159	11543	35744;35745;35746	43003;43004;43005;43006	43004			10090	4
GAHGGTAEQDPR	EAQEHVVAQKLPGEKGAHGGTAEQDPREEA	GEKGAHGGTAEQDPREEAEEDPHRVNGEVP	K	G	A	P	R	E	2	1	0	1	0	1	1	3	1	0	0	0	0	0	1	0	1	0	0	0	0	0	12	0	1194.5378	O70318;Q80UE5	O70318	811	822	Epb41l2;Epb4.1l2	Band 4.1-like protein 2	yes	no	3	4.5283E-06	139.15			1		0	800.85	0	0	0	0	0	0	0	0	0	0	800.85	0	0	0	0	0	0	0	0	0	0	1	0	0	0	0	0	0	0	0	0	0	0	0	0	0	0	0	0	0	0	0	0	0	0	0	0	0	0	0	0	0	0	0	0	0	0	0	0	0	0	0	0	0	0	0	0	0	0	0	0	0	0	0	0	0	0	0	0	0	0	0	0	0	0	0	0	0	0	0	0	0	0	0	0	0	0	0	800.85	0	0	0	0	0	0	0	0	0	0	800.85	0	0	0	0	0	0	0	0	0	0	1	0	0	0	0	0	0	0	0	0	0	0	0	0	0	0	0	0	0	0	0	0	0	0	0	0	0	0	0	0	0	0	0	0	0	0	0	0	0	0	0	0	0	1149500	0	0	1149500	0			10532	2094	11544	35747	43007	43007			10090	1
GAHGIIVVYDVTDQESYANVK	AGQERFRTITSSYYRGAHGIIVVYDVTDQE	VVYDVTDQESYANVKQWLQEIDRYASENVN	R	G	A	V	K	Q	2	0	1	2	0	1	1	2	1	2	0	1	0	0	0	1	1	0	2	4	0	0	21	0	2277.1277	Q9D1G1;A0A494BBL7;A0A494B945;A0A494BA38	Q9D1G1	80	100	Rab1b	Ras-related protein Rab-1B	yes	no	3	6.5171E-96	232.73	1	1		1	24821	22904	0	17942	5691.5	18877	5507.4	1063.9	4502.7	0	0	23111	21353	0	18668	5452.6	18773	5493.2	1493.5	4465	0	0	6	6	0	6	5	6	4	2	5	0	0	3149.8	4087.1	0	3325.9	962.52	3708.9	864.68	0	635.42	0	0	2932.8	3810.8	0	3452.4	920.45	3671.4	875.1	0	633.92	0	0	1	1	0	1	1	1	1	0	1	0	0	17977	16804	0	13348	4728.9	13780	4642.8	1063.9	3867.3	0	0	16738	15667	0	13868	4532.2	13726	4618.1	1493.5	3831.1	0	0	4	4	0	4	4	4	3	2	4	0	0	0	0	0	0	0	0	0	0	0	0	0	0	0	0	0	0	0	0	0	0	0	0	0	0	0	0	0	0	0	0	0	0	0	3694.4	2013.1	0	1267.7	0	1388.3	0	0	0	0	0	3439.8	1875.6	0	1347.7	0	1375.7	0	0	0	0	0	1	1	0	1	0	1	0	0	0	0	0	13337000	5152300	5197600	0	2987400			10533	4877	11545	35748;35749;35750	43008;43009;43010;43011;43012;43013	43008			10090	6
GAHLIVLTIANTMDLPER	KQDVMYNLFDWPTHKGAHLIVLTIANTMDL	LIVLTIANTMDLPERIMMNRVSSRLGLTRM	K	G	A	E	R	I	2	1	1	1	0	0	1	1	1	2	3	0	1	0	1	0	2	0	0	1	0	0	18	0	1963.0561	Q9Z1N2	Q9Z1N2	623	640	Orc1	Origin recognition complex subunit 1	yes	yes	3	0.0074058	65.652				1	14183	10100	762.69	8289.8	2159.4	9746.3	2657.3	1544.6	0	906.08	1933.9	13211	9417.8	1718.2	8606.7	2129.2	9654.8	2587.1	1965.2	0	911.23	1805.7	1	1	1	1	1	1	1	1	0	1	1	0	0	0	0	0	0	0	0	0	0	0	0	0	0	0	0	0	0	0	0	0	0	0	0	0	0	0	0	0	0	0	0	0	0	0	0	0	0	0	0	0	0	0	0	0	0	0	0	0	0	0	0	0	0	0	0	0	0	0	0	0	0	0	0	0	0	0	0	0	0	0	0	0	0	0	0	0	0	0	0	0	0	0	0	0	0	0	0	0	0	0	0	0	0	0	0	0	0	0	14183	10100	762.69	8289.8	2159.4	9746.3	2657.3	1544.6	0	906.08	1933.9	13211	9417.8	1718.2	8606.7	2129.2	9654.8	2587.1	1965.2	0	911.23	1805.7	1	1	1	1	1	1	1	1	0	1	1	9748100	0	0	0	9748100			10534	5380	11546	35751	43014	43014			10090	1
GAHPEAYLR	LGVHLEGPFISREKRGAHPEAYLRSFEANA	ISREKRGAHPEAYLRSFEANAFHDVLATYG	R	G	A	L	R	S	2	1	0	0	0	0	1	1	1	0	1	0	0	0	1	0	0	0	1	0	0	0	9	0	1012.509	Q8JZV7;F6UP77;F7CUP3	Q8JZV7	153	161	Amdhd2	Putative N-acetylglucosamine-6-phosphate deacetylase	yes	no	3	0.03117	59.245	1				3177.4	2620.9	0	1924.7	0	2375.1	582.48	473.79	905.7	0	0	2958.5	2443	0	2019.4	0	2349.1	570.38	563.49	875.12	0	0	1	1	0	1	0	1	1	1	1	0	0	3177.4	2620.9	0	1924.7	0	2375.1	582.48	473.79	905.7	0	0	2958.5	2443	0	2019.4	0	2349.1	570.38	563.49	875.12	0	0	1	1	0	1	0	1	1	1	1	0	0	0	0	0	0	0	0	0	0	0	0	0	0	0	0	0	0	0	0	0	0	0	0	0	0	0	0	0	0	0	0	0	0	0	0	0	0	0	0	0	0	0	0	0	0	0	0	0	0	0	0	0	0	0	0	0	0	0	0	0	0	0	0	0	0	0	0	0	0	0	0	0	0	0	0	0	0	0	0	0	0	0	0	0	0	0	0	0	0	0	0	0	0	0	0	0	0	0	0	0	2308000	2308000	0	0	0			10535	1693	11547	35752	43015	43015			10090	1
GAHPGTPGK	QVRAASAPAKESPKKGAHPGTPGKTGSSAT	KESPKKGAHPGTPGKTGSSATQAQPGKTED	K	G	A	G	K	T	1	0	0	0	0	0	0	3	1	0	0	1	0	0	2	0	1	0	0	0	0	0	9	0	820.41915	O08784;H3BL37;H3BIX0;F6R3V4	O08784	798	806	Tcof1	Treacle protein	yes	no	3	0.029715	60.019		1			10055	12310	535.82	10513	3233.8	6890.5	3296	474.43	2441.2	0	0	9366.2	11479	1237.5	10798	3134.8	7098.9	3313.6	791.97	2434.3	0	0	1	1	1	1	1	1	1	1	1	0	0	0	0	0	0	0	0	0	0	0	0	0	0	0	0	0	0	0	0	0	0	0	0	0	0	0	0	0	0	0	0	0	0	0	10055	12310	535.82	10513	3233.8	6890.5	3296	474.43	2441.2	0	0	9366.2	11479	1237.5	10798	3134.8	7098.9	3313.6	791.97	2434.3	0	0	1	1	1	1	1	1	1	1	1	0	0	0	0	0	0	0	0	0	0	0	0	0	0	0	0	0	0	0	0	0	0	0	0	0	0	0	0	0	0	0	0	0	0	0	0	0	0	0	0	0	0	0	0	0	0	0	0	0	0	0	0	0	0	0	0	0	0	0	0	0	0	0	0	0	0	0	0	1454300	0	1454300	0	0			10536	1916	11548	35753	43016	43016			10090	1
GAHSVGLMWWMLAR	SPLRYVDIAIPCNNKGAHSVGLMWWMLARE	KGAHSVGLMWWMLAREVLRMRGTISREHPW	K	G	A	A	R	E	2	1	0	0	0	0	0	2	1	0	2	0	2	0	0	1	0	2	0	1	0	0	14	0	1613.7959	P14206	P14206	167	180	Rpsa	40S ribosomal protein SA	yes	yes	3	0.00055658	102.97			1		20608	26555	0	15848	8958.6	23852	3578.7	0	4987	0	0	19188	24739	0	17043	8454.7	23269	3954.9	0	4834.8	0	0	1	1	0	1	1	1	1	0	1	0	0	0	0	0	0	0	0	0	0	0	0	0	0	0	0	0	0	0	0	0	0	0	0	0	0	0	0	0	0	0	0	0	0	0	0	0	0	0	0	0	0	0	0	0	0	0	0	0	0	0	0	0	0	0	0	0	0	0	0	0	0	0	0	0	0	0	0	20608	26555	0	15848	8958.6	23852	3578.7	0	4987	0	0	19188	24739	0	17043	8454.7	23269	3954.9	0	4834.8	0	0	1	1	0	1	1	1	1	0	1	0	0	0	0	0	0	0	0	0	0	0	0	0	0	0	0	0	0	0	0	0	0	0	0	0	0	0	0	0	0	0	0	0	0	0	24416000	0	0	24416000	0			10537	2266	11549	35754	43017	43017	568		10090	1
GAHYCVPCYENK	GCEQPLGSRSFVPDKGAHYCVPCYENKFAP	PDKGAHYCVPCYENKFAPRCARCSKTLTQG	K	G	A	N	K	F	1	0	1	0	2	0	1	1	1	0	0	1	0	0	1	0	0	0	2	1	0	0	12	0	1496.6177	Q9R059;F2Z455	Q9R059	146	157	Fhl3	Four and a half LIM domains protein 3	yes	no	3	0.00036498	111.27	1	1	1	1	40106	38086	453.09	26167	8244.1	28593	9974.1	2431.8	9193.9	1295.6	2864.6	37346	35493	2306.1	27573	7975.8	28391	10003	3758.7	9162.8	1247.2	2863.7	3	3	2	3	3	3	3	3	3	1	2	13901	13383	0	10364	2655.3	9517.9	3078.3	809.81	3187.7	0	1641.1	12943	12476	0	10774	2556.6	9552.7	3103.7	1238.6	3183.3	0	1631	1	1	0	1	1	1	1	1	1	0	1	26205	24703	453.09	15803	5588.8	19075	6895.8	1622	6006.2	1295.6	1223.5	24403	23017	2306.1	16799	5419.1	18838	6898.8	2520.2	5979.5	1247.2	1232.7	2	2	2	2	2	2	2	2	2	1	1	0	0	0	0	0	0	0	0	0	0	0	0	0	0	0	0	0	0	0	0	0	0	0	0	0	0	0	0	0	0	0	0	0	0	0	0	0	0	0	0	0	0	0	0	0	0	0	0	0	0	0	0	0	0	0	0	0	0	0	0	0	0	0	0	0	0	6441400	0	6441400	0	0			10538	1665	11550;11551	35755;35756;35757;35758	43018;43019;43020;43021;43022	43018		3449	10090	3
GAIILAK	GLGVKCSKEVATAIRGAIILAKLSIVPVRR	KEVATAIRGAIILAKLSIVPVRRGYWGNKI	R	G	A	A	K	L	2	0	0	0	0	0	0	1	0	2	1	1	0	0	0	0	0	0	0	0	0	0	7	0	684.45341	P25444;D3YVC1;D3YWJ3	P25444	153	159	Rps2	40S ribosomal protein S2	yes	no	2	0.0078058	143.22	2	2	2	1	790520	758920	368.64	651330	198120	622130	192750	35298	170860	27140	48495	735900	707760	36761	671620	188620	622400	195120	55327	170440	26486	50372	10	10	1	10	10	10	10	8	10	7	8	210790	188500	368.64	167960	47029	162870	49483	10841	41458	1470.1	10937	196210	175810	5891	172720	44675	162810	49816	17840	41445	1465.6	11366	3	3	1	3	3	3	3	2	3	1	2	136430	139140	0	114870	34767	107630	36130	10579	29362	10363	7448.9	127020	129740	8489.5	118790	33280	107910	36367	15648	29390	10130	7795.3	3	3	0	3	3	3	3	3	3	3	2	296610	261570	0	219530	66504	214140	64252	2854.7	59549	4229.3	18471	276110	243920	13722	226840	63214	213740	65146	4247.5	59330	4073.9	19090	2	2	0	2	2	2	2	1	2	1	2	146690	169710	0	148970	49819	137490	42882	11023	40495	11078	11638	136560	158280	8658.7	153260	47454	137930	43786	17592	40278	10817	12120	2	2	0	2	2	2	2	2	2	2	2	793750000	114660000	110540000	316340000	252210000			10539	2350	11552	35759;35760;35761;35762;35763;35764;35765	43023;43024;43025;43026;43027;43028;43029;43030;43031;43032	43032			10090	10
GAIISQYYNR	RILASMPSRTIGRSRGAIISQYYNRTVRLR	IGRSRGAIISQYYNRTVRLRRRSSRPLLGN	R	G	A	N	R	T	1	1	1	0	0	1	0	1	0	2	0	0	0	0	0	1	0	0	2	0	0	0	10	0	1183.5986	Q7TN60;B1ATB3;D6RCY1;B1ATB5	Q7TN60	94	103	Tmc6	Transmembrane channel-like protein 6;Transmembrane channel-like protein	yes	no	2	3.8948E-15	175.91			1	1	0	0	0	0	0	0	0	0	0	0	0	0	0	0	0	0	0	0	0	0	0	0	0	0	0	0	0	0	0	0	0	0	0	0	0	0	0	0	0	0	0	0	0	0	0	0	0	0	0	0	0	0	0	0	0	0	0	0	0	0	0	0	0	0	0	0	0	0	0	0	0	0	0	0	0	0	0	0	0	0	0	0	0	0	0	0	0	0	0	0	0	0	0	0	0	0	0	0	0	0	0	0	0	0	0	0	0	0	0	0	0	0	0	0	0	0	0	0	0	0	0	0	0	0	0	0	0	0	0	0	0	0	0	0	0	0	0	0	0	0	0	0	0	0	0	0	0	0	0	0	0	0	0	0	0	0	0	0	0	0	0	0	0	0	0	0	0	0	0	0			10540	1031	11553	35766;35767	43033;43034	43033		2878	10090	0
GAILSEEELAAMSPTAAAVAK	ELENANDLLSATKRKGAILSEEELAAMSPT	EELAAMSPTAAAVAKIVKPGMKLTELYNAY	K	G	A	A	K	I	7	0	0	0	0	0	3	1	0	1	2	1	1	0	1	2	1	0	0	1	0	0	21	0	2029.0402	Q7M739;F6ZDS4	Q7M739	367	387	Tpr	Nucleoprotein TPR	yes	no	3	3.7268E-25	154.74		1		1	30315	21442	837.59	23121	7061.9	21177	6226.8	2278.1	4874.8	1314.8	1519.6	28233	20014	2722.9	23439	6801	21269	6317.9	3241.2	4899.4	1288	1543.9	2	2	1	2	2	2	2	2	2	1	1	0	0	0	0	0	0	0	0	0	0	0	0	0	0	0	0	0	0	0	0	0	0	0	0	0	0	0	0	0	0	0	0	0	3205.1	4477.5	0	4104.9	1754.7	3413.2	1545.9	869.15	833.91	0	0	2984.2	4176.6	0	4203.7	1677.2	3462.6	1557	986.06	849.94	0	0	1	1	0	1	1	1	1	1	1	0	0	0	0	0	0	0	0	0	0	0	0	0	0	0	0	0	0	0	0	0	0	0	0	0	0	0	0	0	0	0	0	0	0	0	27110	16964	837.59	19016	5307.3	17764	4680.9	1409	4040.9	1314.8	1519.6	25248	15837	2722.9	19236	5123.8	17806	4761	2255.1	4049.5	1288	1543.9	1	1	1	1	1	1	1	1	1	1	1	7074300	0	1324100	0	5750200			10541	3585	11554	35768;35769	43035;43036	43036			10090	2
GAILTGPPGTGK	KNPKQYQDLGAKIPKGAILTGPPGTGKTLL	IPKGAILTGPPGTGKTLLAKATAGEANVPF	K	G	A	G	K	T	1	0	0	0	0	0	0	4	0	1	1	1	0	0	2	0	2	0	0	0	0	0	12	0	1067.5975	Q8JZQ2	Q8JZQ2	342	353	Afg3l2	AFG3-like protein 2	yes	yes	2	0.00016162	131.82			1	1	54398	26483	0	22521	7052.7	20530	4534.2	623.46	5084.7	955.9	2327	50637	24697	2197.1	23225	6591.9	20590	4748	1648.5	5050.9	914.86	2330.2	2	2	0	2	2	2	2	2	2	1	2	0	0	0	0	0	0	0	0	0	0	0	0	0	0	0	0	0	0	0	0	0	0	0	0	0	0	0	0	0	0	0	0	0	0	0	0	0	0	0	0	0	0	0	0	0	0	0	0	0	0	0	0	0	0	0	0	0	0	0	0	0	0	0	0	0	0	25073	15083	0	13032	3690.6	11523	1758.7	122.01	2715.3	0	1368.7	23340	14066	1085.6	13417	3445	11576	1914.6	695.8	2672.7	0	1362	1	1	0	1	1	1	1	1	1	0	1	29324	11401	0	9489.1	3362.1	9006.6	2775.5	501.45	2369.4	955.9	958.31	27296	10631	1111.5	9808.3	3146.9	9014	2833.5	952.68	2378.1	914.86	968.13	1	1	0	1	1	1	1	1	1	1	1	9976300	0	0	5176800	4799400			10542	4099	11555	35770;35771	43037;43038	43037			10090	2
GAILTTMLVSR	TVECLRKFNARRKLKGAILTTMLVSRNFSA	RKLKGAILTTMLVSRNFSAAKSLLNKKSDG	K	G	A	S	R	N	1	1	0	0	0	0	0	1	0	1	2	0	1	0	0	1	2	0	0	1	0	0	11	0	1160.6587	Q923T9;A0A2I3BQP6;A0A286YCW8;A0A286YDL6;A0A286YCB8;A0A286YDK9	Q923T9	302	312	Camk2g	Calcium/calmodulin-dependent protein kinase type II subunit gamma	yes	no	2	0.050546	71.379			1		7784.5	7275.7	0	7161.8	2194.4	7692.5	2436.3	0	0	0	0	7248.2	6788.6	0	7322.2	2110.2	7631	2383.2	0	0	0	0	1	1	0	1	1	1	1	0	0	0	0	0	0	0	0	0	0	0	0	0	0	0	0	0	0	0	0	0	0	0	0	0	0	0	0	0	0	0	0	0	0	0	0	0	0	0	0	0	0	0	0	0	0	0	0	0	0	0	0	0	0	0	0	0	0	0	0	0	0	0	0	0	0	0	0	0	0	7784.5	7275.7	0	7161.8	2194.4	7692.5	2436.3	0	0	0	0	7248.2	6788.6	0	7322.2	2110.2	7631	2383.2	0	0	0	0	1	1	0	1	1	1	1	0	0	0	0	0	0	0	0	0	0	0	0	0	0	0	0	0	0	0	0	0	0	0	0	0	0	0	0	0	0	0	0	0	0	0	0	0	17898000	0	0	17898000	0			10543	629	11556	35772	43039	43039			10090	1
GAISAEVYTEEDAASYVR	SPPPPNPVVKGRRRRGAISAEVYTEEDAAS	SAEVYTEEDAASYVRKVIPKDYKTMAALAK	R	G	A	V	R	K	4	1	0	1	0	0	3	1	0	1	0	0	0	0	0	2	1	0	2	2	0	0	18	0	1929.8956	Q9DBC7;A2AI69	Q9DBC7	98	115	Prkar1a	cAMP-dependent protein kinase type I-alpha regulatory subunit;cAMP-dependent protein kinase type I-alpha regulatory subunit, N-terminally processed	yes	no	2;3	3.739E-30	179.81		2			9384.7	8614.2	0	9871.8	2720.4	8426.7	2592.2	203.92	2689.7	0	557.71	8738.1	8042.7	0	9960.4	2591	8488.9	2678	616.21	2631.7	0	604	1	1	0	1	1	1	2	1	1	0	1	0	0	0	0	0	0	0	0	0	0	0	0	0	0	0	0	0	0	0	0	0	0	0	0	0	0	0	0	0	0	0	0	0	9384.7	8614.2	0	9871.8	2720.4	8426.7	2592.2	203.92	2689.7	0	557.71	8738.1	8042.7	0	9960.4	2591	8488.9	2678	616.21	2631.7	0	604	1	1	0	1	1	1	2	1	1	0	1	0	0	0	0	0	0	0	0	0	0	0	0	0	0	0	0	0	0	0	0	0	0	0	0	0	0	0	0	0	0	0	0	0	0	0	0	0	0	0	0	0	0	0	0	0	0	0	0	0	0	0	0	0	0	0	0	0	0	0	0	0	0	0	0	0	0	4073700	0	4073700	0	0			10544	5001	11557	35773;35774	43040;43041	43040			10090	2
GAISSVALHPSEVR	SGMVISEATVRKVTKGAISSVALHPSEVRT	KGAISSVALHPSEVRTLVAAGAKSGQIGLW	K	G	A	V	R	T	2	1	0	0	0	0	1	1	1	1	1	0	0	0	1	3	0	0	0	2	0	0	14	0	1421.7627	A6PWY4;Z4YK23	A6PWY4	313	326	Wdr76	WD repeat-containing protein 76	yes	no	2	0.026085	82.417	1				4866.2	4930.3	0	3228	777.71	3518.4	1108.5	0	588.89	0	0	4531	4594.1	0	3417.7	754.02	3487.3	1091	0	600.94	0	0	1	1	0	1	1	1	1	0	1	0	0	4866.2	4930.3	0	3228	777.71	3518.4	1108.5	0	588.89	0	0	4531	4594.1	0	3417.7	754.02	3487.3	1091	0	600.94	0	0	1	1	0	1	1	1	1	0	1	0	0	0	0	0	0	0	0	0	0	0	0	0	0	0	0	0	0	0	0	0	0	0	0	0	0	0	0	0	0	0	0	0	0	0	0	0	0	0	0	0	0	0	0	0	0	0	0	0	0	0	0	0	0	0	0	0	0	0	0	0	0	0	0	0	0	0	0	0	0	0	0	0	0	0	0	0	0	0	0	0	0	0	0	0	0	0	0	0	0	0	0	0	0	0	0	0	0	0	0	0	0	0	0	0	0			10545	988	11558	35775	43042	43042			10090	1
GAIYYFK	IGHFNDPVHGGSWIRGAIYYFKIAVALAVA	VHGGSWIRGAIYYFKIAVALAVAAIPEGLP	R	G	A	F	K	I	1	0	0	0	0	0	0	1	0	1	0	1	0	1	0	0	0	0	2	0	0	0	7	0	860.44324	O55143;Q8R429	O55143	291	297	Atp2a2;Atp2a1	Sarcoplasmic/endoplasmic reticulum calcium ATPase 2;Sarcoplasmic/endoplasmic reticulum calcium ATPase 1	no	no	2	0.0078058	143.22	1	1	1	1	183260	144660	68.345	121870	38084	128800	33666	11467	35819	4513.9	5634.6	170610	134900	8863.4	126040	36208	128150	34446	16663	35275	4439.8	5875.7	4	4	1	4	4	4	4	3	4	2	3	17508	17564	0	13108	3422.7	14058	3985.1	0	4591.4	0	790.47	16302	16373	0	13702	3296	13947	4031.6	0	4509.6	0	880.2	1	1	0	1	1	1	1	0	1	0	1	11822	14722	68.345	9494.4	4279	10297	2892.5	1312.7	2600.5	1162	1058.6	11008	13718	938.16	10067	4072.2	10239	2997.5	1783.6	2603.6	1141.1	1068.9	1	1	1	1	1	1	1	1	1	1	1	90111	68585	0	55903	17814	65480	13530	6193	15965	0	0	83886	63950	4410.4	58070	16840	64784	14024	9103.3	15568	0	0	1	1	0	1	1	1	1	1	1	0	0	63818	43789	0	43359	12568	38966	13258	3961.2	12662	3351.9	3785.5	59412	40858	3514.8	44198	11999	39181	13394	5775.9	12593	3298.8	3926.6	1	1	0	1	1	1	1	1	1	1	1	80633000	6175300	4454000	43075000	26929000			10546	2078;4259	11559	35776;35777;35778;35779	43043;43044;43045;43046	43046			10090	4
GALAEAR	LADPNGGPEGEEQIRGALAEARKIAELCDD	PEGEEQIRGALAEARKIAELCDDPKERDDI	R	G	A	A	R	K	3	1	0	0	0	0	1	1	0	0	1	0	0	0	0	0	0	0	0	0	0	0	7	0	686.37114	Q64727	Q64727	410	416	Vcl	Vinculin	yes	yes	2	0.032562	94.669	1	1		1	42432	39665	186.57	39957	10527	36460	9007.8	1070.8	9960.3	2083.9	4440.5	39510	37013	1237.4	40690	10067	36563	9245.9	1679.3	9895.4	1993.5	4454.4	3	3	1	3	3	3	3	1	3	2	3	16117	14686	0	16763	3960.1	15235	4271.6	0	4525.6	0	1479.8	15007	13711	0	16932	3805	15272	4324.4	0	4484.8	0	1521.8	1	1	0	1	1	1	1	0	1	0	1	14660	13893	186.57	13757	3812	12785	2236.4	1070.8	3774.5	1048.2	1697.2	13651	12963	1237.4	14029	3626.8	12822	2398.5	1679.3	3698.9	1024.7	1701.6	1	1	1	1	1	1	1	1	1	1	1	0	0	0	0	0	0	0	0	0	0	0	0	0	0	0	0	0	0	0	0	0	0	0	0	0	0	0	0	0	0	0	0	0	11655	11086	0	9437.4	2755.1	8439.4	2499.8	0	1660.2	1035.6	1263.4	10852	10338	0	9729.2	2635.3	8469.4	2523	0	1711.7	968.79	1231	1	1	0	1	1	1	1	0	1	1	1	24524000	10058000	6673900	0	7792500			10547	3403	11560	35780;35781;35782	43047;43048;43049	43047			10090	3
GALAETGAGAR	PYSFFTKLTAEELWKGALAETGAGARKGRG	ELWKGALAETGAGARKGRGKRTKKKKRKDL	K	G	A	A	R	K	4	1	0	0	0	0	1	3	0	0	1	0	0	0	0	0	1	0	0	0	0	0	11	0	972.49886	Q99N87;B2FDG7	Q99N87	103	113	Mrps5	28S ribosomal protein S5, mitochondrial	yes	no	2	4.0183E-14	179.37	1	1		1	11255	10953	0	7988.4	2784.6	9939.6	2147.1	0	2826.6	0	0	10479	10209	0	8388.1	2654	9782.1	2232.3	0	2745.6	0	0	3	3	0	3	3	3	3	0	3	0	0	2102.1	2496.2	0	2294.6	1075.4	3236.6	448.88	0	999.7	0	0	1957.2	2328.5	0	2369.2	1015.4	3166.4	505.13	0	957.45	0	0	1	1	0	1	1	1	1	0	1	0	0	2889.9	3731.4	0	2106.1	560.92	3081.3	589.32	0	973.77	0	0	2690.8	3475.7	0	2277.9	538.55	3009.6	608.19	0	939.27	0	0	1	1	0	1	1	1	1	0	1	0	0	0	0	0	0	0	0	0	0	0	0	0	0	0	0	0	0	0	0	0	0	0	0	0	0	0	0	0	0	0	0	0	0	0	6263	4725.5	0	3587.7	1148.3	3621.8	1108.9	0	853.17	0	0	5831.5	4405.2	0	3740.9	1100	3606.1	1119	0	848.87	0	0	1	1	0	1	1	1	1	0	1	0	0	12479000	3610600	3014800	0	5853700			10548	4624	11561	35783;35784;35785	43050;43051;43052	43050			10090	3
GALALEEK	ERDELADEIANSSGKGALALEEKRRLEARI	IANSSGKGALALEEKRRLEARIAQLEEELE	K	G	A	E	K	R	2	0	0	0	0	0	2	1	0	0	2	1	0	0	0	0	0	0	0	0	0	0	8	0	829.45453	Q8VDD5	Q8VDD5	1717	1724	Myh9	Myosin-9	yes	yes	2	0.0012786	136.16	1	1	1	1	1100800	971450	491.69	855700	241820	809420	283440	27316	229110	52012	59696	1024800	906040	46418	880440	230980	809860	283650	57341	229450	49780	62575	6	6	1	6	6	6	6	3	6	3	5	199420	183470	491.69	151100	45537	179490	43765	0	47286	0	17306	185680	171080	13959	156860	43592	177060	44595	0	46888	0	17622	2	2	1	2	2	2	2	0	2	0	2	58034	57768	0	59155	18941	46944	11845	443.12	12228	1802.7	2758.4	54033	53908	817.6	60067	17960	47532	12398	1253.5	12087	1704.6	2698.1	2	2	0	2	2	2	2	1	2	1	1	506460	450520	0	379160	104180	359580	137280	6378.6	93483	30925	17029	471380	420110	13232	391550	99226	359590	136160	25045	94307	29192	18794	1	1	0	1	1	1	1	1	1	1	1	336930	279700	0	266280	73153	223410	90559	20495	76110	19285	22602	313670	260940	18410	271960	70201	225680	90501	31042	76163	18884	23460	1	1	0	1	1	1	1	1	1	1	1	688150000	142920000	116230000	244090000	184910000			10549	4303	11562	35786;35787;35788;35789	43053;43054;43055;43056;43057;43058	43053			10090	6
GALEISQTLLGIIVR	ELKPLVHSPHAIVVRGALEISQTLLGIIVR	GALEISQTLLGIIVRMKFLLLQQKYLEYLE	R	G	A	V	R	M	1	1	0	0	0	1	1	2	0	3	3	0	0	0	0	1	1	0	0	1	0	0	15	0	1581.9454	Q8C6G8;A0A494BB75	Q8C6G8	176	190	Wdr26	WD repeat-containing protein 26	yes	no	3	0.00052184	96.135				1	4449.8	4195.1	0	4070.9	1830.8	3781.1	1159.1	485.08	0	0	0	4143.2	3914	0	4157.4	1738.6	3795.8	1174.9	645.01	0	0	0	1	1	0	1	1	1	1	1	0	0	0	0	0	0	0	0	0	0	0	0	0	0	0	0	0	0	0	0	0	0	0	0	0	0	0	0	0	0	0	0	0	0	0	0	0	0	0	0	0	0	0	0	0	0	0	0	0	0	0	0	0	0	0	0	0	0	0	0	0	0	0	0	0	0	0	0	0	0	0	0	0	0	0	0	0	0	0	0	0	0	0	0	0	0	0	0	0	0	0	0	0	0	0	0	0	0	0	0	0	0	4449.8	4195.1	0	4070.9	1830.8	3781.1	1159.1	485.08	0	0	0	4143.2	3914	0	4157.4	1738.6	3795.8	1174.9	645.01	0	0	0	1	1	0	1	1	1	1	1	0	0	0	3340300	0	0	0	3340300			10550	735	11563	35790	43059	43059			10090	1
GALFGANANR	SRLDLIAQQMMPEVRGALFGANANRKFLD_	MPEVRGALFGANANRKFLD___________	R	G	A	N	R	K	3	1	2	0	0	0	0	2	0	0	1	0	0	1	0	0	0	0	0	0	0	0	10	0	989.50428	P50518;A0A0N4SW07	P50518	213	222	Atp6v1e1	V-type proton ATPase subunit E 1	yes	no	2	0.00042753	111.65	1		1	1	32433	35420	19.353	32580	9500.5	26717	9761.7	0	8088.5	2101.1	1037.8	30198	33040	775.02	33350	9117.3	26979	9836.2	0	8051.8	1965.5	1078	3	3	1	3	3	3	3	0	3	1	1	7634.2	8036	0	8547.6	2085.7	5361.1	2221.4	0	2271.9	0	0	7108.2	7500.3	0	8636.2	2003.3	5537.6	2247.7	0	2228.5	0	0	1	1	0	1	1	1	1	0	1	0	0	0	0	0	0	0	0	0	0	0	0	0	0	0	0	0	0	0	0	0	0	0	0	0	0	0	0	0	0	0	0	0	0	0	14400	16844	0	13481	4524.8	14059	3923.2	0	3519.4	2101.1	1037.8	13407	15705	0	13999	4323.5	13971	3998.4	0	3510.1	1965.5	1078	1	1	0	1	1	1	1	0	1	1	1	10399	10540	19.353	10552	2890	7296.8	3617.1	0	2297.2	0	0	9682.7	9835.1	775.02	10715	2790.5	7470.3	3590.1	0	2313.2	0	0	1	1	1	1	1	1	1	0	1	0	0	31397000	10126000	0	21271000	0			10551	2536	11564	35791;35792;35793	43060;43061;43062	43060			10090	3
GALFTSVVRGDTVYTVNR	TGQWTSLPGQFVNSKGALFTSVVRGDTVYT	FTSVVRGDTVYTVNRVSTLVYAIEDGTWRL	K	G	A	N	R	V	1	2	1	1	0	0	0	2	0	0	1	0	0	1	0	1	3	0	1	4	0	0	18	1	1954.0272	Q8C828	Q8C828	391	408	Kbtbd13	Kelch repeat and BTB domain-containing protein 13	yes	yes	2	0.00090081	96.067			1		0	0	0	0	0	0	0	0	0	0	0	0	0	0	0	0	0	0	0	0	0	0	0	0	0	0	0	0	0	0	0	0	0	0	0	0	0	0	0	0	0	0	0	0	0	0	0	0	0	0	0	0	0	0	0	0	0	0	0	0	0	0	0	0	0	0	0	0	0	0	0	0	0	0	0	0	0	0	0	0	0	0	0	0	0	0	0	0	0	0	0	0	0	0	0	0	0	0	0	0	0	0	0	0	0	0	0	0	0	0	0	0	0	0	0	0	0	0	0	0	0	0	0	0	0	0	0	0	0	0	0	0	0	0	0	0	0	0	0	0	0	0	0	0	0	0	0	0	0	0	0	0	0	0	0	0	0	0	0	0	0	0	0	0	0	0	0	0	0	0			10552	4002	11565	35794	43063	43063		1039;1892	10090	0
GALINVPPPFLGLPR	GQRHRLEAISIMDSKGALINVPPPFLGLPR	GALINVPPPFLGLPRFEARKAVLAALKERG	K	G	A	P	R	F	1	1	1	0	0	0	0	2	0	1	3	0	0	1	4	0	0	0	0	1	0	0	15	0	1559.9188	Q9Z1Q9;G3UY93	Q9Z1Q9	618	632	Vars	Valine--tRNA ligase	yes	no	2	8.9714E-10	135.55		1	2	1	12703	17232	0	15455	4228.6	15336	1996.7	1252.5	3575.6	748.93	1429.1	11828	16073	0	15890	3998.4	15314	2039.8	1549.6	3492.3	752.19	1382.5	5	5	0	5	3	5	1	1	3	1	1	0	0	0	0	0	0	0	0	0	0	0	0	0	0	0	0	0	0	0	0	0	0	0	0	0	0	0	0	0	0	0	0	0	2845.9	4889.8	0	3458.9	1692.1	3786.6	0	0	1161.8	0	0	2649.8	4557.4	0	3634.6	1579.9	3752.2	0	0	1089.9	0	0	2	2	0	2	2	2	0	0	1	0	0	3302.3	3805.2	0	3401.4	0	4526.2	0	0	861.02	0	0	3074.8	3549.2	0	3515.3	0	4439.9	0	0	807.71	0	0	2	2	0	2	0	2	0	0	1	0	0	6555.2	8537.1	0	8594.3	2536.5	7023.3	1996.7	1252.5	1552.8	748.93	1429.1	6103.5	7966.3	0	8740.1	2418.5	7122.1	2039.8	1549.6	1594.7	752.19	1382.5	1	1	0	1	1	1	1	1	1	1	1	9918500	0	1729600	0	8188900			10553	5383	11566	35795;35796;35797;35798	43064;43065;43066;43067;43068	43067			10090	5
GALIVLEGVDR	______________________________	ASRRGALIVLEGVDRAGKTTQGLKLVTALC	R	G	A	D	R	A	1	1	0	1	0	0	1	2	0	1	2	0	0	0	0	0	0	0	0	2	0	0	11	0	1140.6503	P97930	P97930	6	16	Dtymk	Thymidylate kinase	yes	yes	2	0.00022357	134.77	1	1	1	1	28270	22313	0	19496	4589.3	22300	3933	1178.1	5969.6	1509	657.58	26320	20810	642.94	20130	4343.2	22071	4048	1612	5795.5	1432.8	685.84	4	4	0	4	2	4	3	2	4	2	1	3450.4	3566.7	0	2845.1	0	3298.6	0	514.14	1251.1	759.26	0	3212.6	3325.5	0	2960.2	0	3269.9	0	670.61	1173.7	731.44	0	1	1	0	1	0	1	0	1	1	1	0	2568.2	2086.6	0	1856.9	0	2613.8	928.36	0	533.44	0	0	2391.2	1946.1	0	1921.9	0	2557.3	880.91	0	541.04	0	0	1	1	0	1	0	1	1	0	1	0	0	12616	9361.2	0	9166.9	2900.1	10054	852.2	0	1863.9	749.71	0	11745	8734.2	642.94	9378.8	2711.9	9961.7	1002.8	0	1785.8	701.32	0	1	1	0	1	1	1	1	0	1	1	0	9634.7	7298.8	0	5627.2	1689.2	6334.1	2152.4	664	2321.2	0	657.58	8970.9	6804.3	0	5869.3	1631.3	6281.7	2164.3	941.38	2295	0	685.84	1	1	0	1	1	1	1	1	1	0	1	22769000	3026500	4549200	8028400	7164800			10554	2874	11567	35799;35800;35801;35802	43069;43070;43071;43072	43072			10090	4
GALLDQIR	PTPVSGGSPAPGGGRGALLDQIRQGIQLNK	PAPGGGRGALLDQIRQGIQLNKTPGALENS	R	G	A	I	R	Q	1	1	0	1	0	1	0	1	0	1	2	0	0	0	0	0	0	0	0	0	0	0	8	0	884.50797	P70315	P70315	450	457	Was	Wiskott-Aldrich syndrome protein homolog	yes	yes	2	0.0034102	116.9	1				14748	14243	0	13172	4015.9	12601	3431.5	110.6	4604.9	0	0	13732	13287	0	13505	3835.9	12591	3547.6	739.49	4469.9	0	0	1	1	0	1	1	1	1	1	1	0	0	14748	14243	0	13172	4015.9	12601	3431.5	110.6	4604.9	0	0	13732	13287	0	13505	3835.9	12591	3547.6	739.49	4469.9	0	0	1	1	0	1	1	1	1	1	1	0	0	0	0	0	0	0	0	0	0	0	0	0	0	0	0	0	0	0	0	0	0	0	0	0	0	0	0	0	0	0	0	0	0	0	0	0	0	0	0	0	0	0	0	0	0	0	0	0	0	0	0	0	0	0	0	0	0	0	0	0	0	0	0	0	0	0	0	0	0	0	0	0	0	0	0	0	0	0	0	0	0	0	0	0	0	0	0	0	0	0	0	0	0	0	0	0	0	0	0	0	4179800	4179800	0	0	0			10555	2784	11568	35803	43073	43073			10090	1
GALLQMDAIDLTDK	LLTVQLREGYGRIPRGALLQMDAIDLTDKL	RGALLQMDAIDLTDKLVSYYLESYGLELTM	R	G	A	D	K	L	2	0	0	3	0	1	0	1	0	1	3	1	1	0	0	0	1	0	0	0	0	0	14	0	1502.765	Q9EPB4	Q9EPB4	42	55	Pycard	Apoptosis-associated speck-like protein containing a CARD	yes	yes	2;3	3.3892E-12	156.81		2	1	2	49110	56829	146.92	44677	14727	44898	12575	2749.6	13706	4205.8	4461.8	45727	52982	2562.9	46439	14076	44778	12861	4575.9	13566	4047.6	4540.6	6	6	1	6	5	6	4	2	4	2	2	0	0	0	0	0	0	0	0	0	0	0	0	0	0	0	0	0	0	0	0	0	0	0	0	0	0	0	0	0	0	0	0	0	12981	12121	0	10138	2489.2	10998	2722.8	535.06	2469.4	1068.9	1012.1	12086	11303	0	10495	2392.6	10916	2741.8	873.37	2471.5	1021.9	994.72	3	3	0	3	2	3	2	1	2	1	1	1515.8	1914.1	0	1559.6	808.19	1678.1	0	0	0	0	0	1411.3	1784.8	0	1617.8	754.61	1664.5	0	0	0	0	0	1	1	0	1	1	1	0	0	0	0	0	34614	42794	146.92	32979	11430	32221	9852.6	2214.5	11237	3136.9	3449.7	32230	39895	2562.9	34326	10929	32197	10119	3702.6	11095	3025.7	3545.9	2	2	1	2	2	2	2	1	2	1	1	22604000	0	2957400	2260200	17387000			10556	5063	11569	35804;35805;35806;35807;35808	43074;43075;43076;43077;43078;43079	43078			10090	6
GALMLENLQK	LAKSGQKSALVKRLKGALMLENLQKHSTPH	VKRLKGALMLENLQKHSTPHAAFQPNSQIG	K	G	A	Q	K	H	1	0	1	0	0	1	1	1	0	0	3	1	1	0	0	0	0	0	0	0	0	0	10	0	1115.6009	Q9JIX8;F6RJ39	Q9JIX8	104	113	Acin1	Apoptotic chromatin condensation inducer in the nucleus	yes	no	2	1.0173E-08	168.8			1		7870.5	4546.9	0	3770.2	928.76	5013.5	1207.3	0	1572.5	0	0	7328.2	4239.9	0	3919.6	897.54	4918	1221.4	0	1528	0	0	1	1	0	1	1	1	1	0	1	0	0	0	0	0	0	0	0	0	0	0	0	0	0	0	0	0	0	0	0	0	0	0	0	0	0	0	0	0	0	0	0	0	0	0	0	0	0	0	0	0	0	0	0	0	0	0	0	0	0	0	0	0	0	0	0	0	0	0	0	0	0	0	0	0	0	0	0	7870.5	4546.9	0	3770.2	928.76	5013.5	1207.3	0	1572.5	0	0	7328.2	4239.9	0	3919.6	897.54	4918	1221.4	0	1528	0	0	1	1	0	1	1	1	1	0	1	0	0	0	0	0	0	0	0	0	0	0	0	0	0	0	0	0	0	0	0	0	0	0	0	0	0	0	0	0	0	0	0	0	0	0	4377700	0	0	4377700	0			10557	1676	11570	35809	43080	43080			10090	1
GALPDDTEALQSLIDTHK	LLEWLSEAEQTLRFRGALPDDTEALQSLID	PDDTEALQSLIDTHKEFMKKVEEKRVDVNT	R	G	A	H	K	E	2	0	0	3	0	1	1	1	1	1	3	1	0	0	1	1	2	0	0	0	0	0	18	0	1922.9585	Q9QXZ0;E9PVY8;B1ARU4;E9QA63;A0A571BGC6;A0A0A0MQA6;A0A571BF93;E9QNP1;F6Q750;B1ARU1	Q9QXZ0	6752	6769	Macf1	Microtubule-actin cross-linking factor 1	no	no	3	0.00076212	84.046				1	10771	8848.8	0	5967.8	2288.2	7733.8	2269.7	1176.2	2233.2	699.56	0	10029	8246.1	0	6318	2193.6	7622.4	2302.1	1512.6	2194.3	702.87	0	1	1	0	1	1	1	1	1	1	1	0	0	0	0	0	0	0	0	0	0	0	0	0	0	0	0	0	0	0	0	0	0	0	0	0	0	0	0	0	0	0	0	0	0	0	0	0	0	0	0	0	0	0	0	0	0	0	0	0	0	0	0	0	0	0	0	0	0	0	0	0	0	0	0	0	0	0	0	0	0	0	0	0	0	0	0	0	0	0	0	0	0	0	0	0	0	0	0	0	0	0	0	0	0	0	0	0	0	0	0	10771	8848.8	0	5967.8	2288.2	7733.8	2269.7	1176.2	2233.2	699.56	0	10029	8246.1	0	6318	2193.6	7622.4	2302.1	1512.6	2194.3	702.87	0	1	1	0	1	1	1	1	1	1	1	0	5285600	0	0	0	5285600			10558	1018;1017	11571	35810	43081	43081			10090	1
GALPLDTVTFYK	LLLFAPHGGSGLHTKGALPLDTVTFYKVIP	HTKGALPLDTVTFYKVIPKSKFVLVKFDTQ	K	G	A	Y	K	V	1	0	0	1	0	0	0	1	0	0	2	1	0	1	1	0	2	0	1	1	0	0	12	0	1323.7075	P57759;F8WJI4;F8WIM7;D6RG87	P57759	39	50	Erp29	Endoplasmic reticulum resident protein 29	yes	no	2;3	4.4433E-45	221.23	1	1	1	2	269670	235820	0	188890	62654	182530	74073	20127	51345	14919	19176	251080	219870	14885	195920	60250	182690	73835	27218	52088	14772	19465	5	5	0	5	5	5	5	3	5	3	4	4190.8	5036.8	0	3517.4	1128.5	3754.7	1193.3	0	933.77	0	0	3902	4694.2	0	3699.2	1083.7	3726	1199	0	928.18	0	0	1	1	0	1	1	1	1	0	1	0	0	20608	22866	0	18753	6556.7	16485	5480	1950.6	5503.1	1389.9	2069	19182	21321	816.84	19388	6214.7	16607	5615.6	2699.9	5475.6	1380.5	2102.2	1	1	0	1	1	1	1	1	1	1	1	15843	10555	0	8498.4	2853.5	8917.7	3284.6	313.95	1872.6	0	730.93	14750	9840.9	868.69	8821.3	2729.8	8865.6	3265.5	744.02	1926.3	0	740.44	1	1	0	1	1	1	1	1	1	0	1	229030	197360	0	158120	52115	153370	64115	17862	43036	13529	16376	213240	184010	13200	164010	50222	153500	63755	23774	43758	13392	16622	2	2	0	2	2	2	2	1	2	2	2	84941000	2194200	14799000	7699600	60249000			10559	2603	11572	35811;35812;35813;35814;35815	43082;43083;43084;43085;43086	43082			10090	5
GALTGGYYDTR	TMDCITLEGDQVSHRGALTGGYYDTRKSRL	VSHRGALTGGYYDTRKSRLELQKDVRKAEE	R	G	A	T	R	K	1	1	0	1	0	0	0	3	0	0	1	0	0	0	0	0	2	0	2	0	0	0	11	0	1172.5462	Q9CW03	Q9CW03	662	672	Smc3	Structural maintenance of chromosomes protein 3	yes	yes	2	1.8386E-15	187.5	2	1	3	1	93789	84034	0	70613	17096	68146	20090	470.67	22167	1019.6	4377.9	87312	78363	2356.2	72948	16330	68054	20286	675.18	21829	973.15	4677.9	6	6	0	6	5	6	6	1	6	1	4	40843	41845	0	35226	8772.3	32041	7590.7	470.67	10196	1019.6	2660.7	38026	39021	753.15	36356	8363.4	32128	7842.1	675.18	9991.3	973.15	2800	3	3	0	3	3	3	3	1	3	1	3	5588.8	6343.8	0	4859.9	2012.8	5309.9	1273.7	0	2540	0	0	5203.8	5913.9	0	5069.4	1911.4	5262.3	1369.8	0	2438.4	0	0	1	1	0	1	1	1	1	0	1	0	0	47357	35846	0	30527	6311	30795	11225	0	9431.5	0	1717.2	44081	33428	1603.1	31522	6055.1	30663	11074	0	9399.7	0	1877.9	2	2	0	2	1	2	2	0	2	0	1	0	0	0	0	0	0	0	0	0	0	0	0	0	0	0	0	0	0	0	0	0	0	0	0	0	0	0	0	0	0	0	0	0	44998000	12029000	3301800	29668000	0			10560	4757	11573;11574	35816;35817;35818;35819;35820;35821;35822	43087;43088;43089;43090;43091;43092;43093;43094	43094		6105;6106	10090	6
GALTLSSPEIR	LNQLAKILKKGRIEKGALTLSSPEIRFHMD	RIEKGALTLSSPEIRFHMDSETHDPIDLQT	K	G	A	I	R	F	1	1	0	0	0	0	1	1	0	1	2	0	0	0	1	2	1	0	0	0	0	0	11	0	1142.6295	Q9CSH3	Q9CSH3	628	638	Dis3	Exosome complex exonuclease RRP44	yes	yes	2	2.8559E-09	169.41	1	1	1	1	19899	16925	156.27	15060	4377.1	15023	2630.9	0	3470.3	0	0	18529	15786	789.86	15495	4148.6	14969	2666.3	0	3337.4	0	0	4	4	1	4	3	4	3	0	3	0	0	2629.4	2846.9	0	2314.2	0	3522.6	556.95	0	686.56	0	0	2448.2	2654.4	0	2416.6	0	3434.9	539.82	0	668.42	0	0	1	1	0	1	0	1	1	0	1	0	0	2323.2	2986.3	0	2603	1120.4	2476.1	758.65	0	0	0	0	2163.1	2785.1	0	2680.7	1065.2	2474.7	764.96	0	0	0	0	1	1	0	1	1	1	1	0	0	0	0	8982.9	7198.1	156.27	5828.3	1805.7	5833.1	1315.3	0	1368	0	0	8365.1	6711.5	789.86	6042.6	1728.5	5811	1361.5	0	1340.8	0	0	1	1	1	1	1	1	1	0	1	0	0	5963.7	3893.6	0	4314.3	1451.1	3191.1	0	0	1415.7	0	0	5552.8	3634.7	0	4354.8	1354.9	3248.4	0	0	1328.1	0	0	1	1	0	1	1	1	0	0	1	0	0	21714000	5650700	3062500	6039200	6961900			10561	4754	11575	35823;35824;35825;35826	43095;43096;43097;43098	43098			10090	4
GALTTVEGLISR	RIPELDFEIPAFSQKGALTTVEGLISRAIS	SQKGALTTVEGLISRAISGLEQDQPTRRAV	K	G	A	S	R	A	1	1	0	0	0	0	1	2	0	1	2	0	0	0	0	1	2	0	0	1	0	0	12	0	1215.6823	Q62384;F8WHU9	Q62384	141	152	Zpr1	Zinc finger protein ZPR1	yes	no	2	0.0010053	117.02	1	1		1	8397	7922	0	5863.9	2348.2	4061.1	0	0	729.04	715.18	704.94	7818.5	7384.3	0	6100.6	2192.5	4128.3	0	0	683.9	669.02	658.21	3	3	0	3	2	2	0	0	1	1	1	548	1374.5	0	467.07	0	0	0	0	0	0	704.94	510.24	1279.1	0	533.6	0	0	0	0	0	0	658.21	1	1	0	1	0	0	0	0	0	0	1	3716.6	3346.1	0	2250.7	1019.8	2256.6	0	0	0	715.18	0	3460.5	3118.2	0	2373.5	952.21	2247.8	0	0	0	669.02	0	1	1	0	1	1	1	0	0	0	1	0	0	0	0	0	0	0	0	0	0	0	0	0	0	0	0	0	0	0	0	0	0	0	0	0	0	0	0	0	0	0	0	0	0	4132.4	3201.4	0	3146.2	1328.4	1804.6	0	0	729.04	0	0	3847.7	2987	0	3193.5	1240.3	1880.6	0	0	683.9	0	0	1	1	0	1	1	1	0	0	1	0	0	16756000	2158400	4503100	0	10094000			10562	3373	11576	35827;35828;35829	43099;43100;43101	43101			10090	3
GALVIVNDLGGDFK	GGGLGRAYALAFAERGALVIVNDLGGDFKG	RGALVIVNDLGGDFKGIGKGSSAADKVVAE	R	G	A	F	K	G	1	0	1	2	0	0	0	3	0	1	2	1	0	1	0	0	0	0	0	2	0	0	14	0	1416.7613	P51660	P51660	33	46	Hsd17b4	Peroxisomal multifunctional enzyme type 2;(3R)-hydroxyacyl-CoA dehydrogenase;Enoyl-CoA hydratase 2	yes	yes	3	0.00027026	107.93		1		1	84643	63167	28.35	54325	17635	51932	15825	4891.4	15780	4794	3443.9	78805	58909	5294.9	56010	16813	51996	16146	7344.4	15618	4670	3639.1	2	2	1	2	2	2	2	2	2	1	1	0	0	0	0	0	0	0	0	0	0	0	0	0	0	0	0	0	0	0	0	0	0	0	0	0	0	0	0	0	0	0	0	0	8562.4	6900.6	28.35	7437	2211.2	6197.2	1798.7	389.43	2098.1	0	0	7972.6	6441	647.35	7530.5	2111.6	6259.2	1855.3	677.39	2046.9	0	0	1	1	1	1	1	1	1	1	1	0	0	0	0	0	0	0	0	0	0	0	0	0	0	0	0	0	0	0	0	0	0	0	0	0	0	0	0	0	0	0	0	0	0	0	76081	56267	0	46888	15424	45735	14027	4502	13682	4794	3443.9	70832	52468	4647.5	48479	14702	45737	14290	6667	13571	4670	3639.1	1	1	0	1	1	1	1	1	1	1	1	7697600	0	1070000	0	6627600			10563	2545	11577	35830;35831	43102;43103	43103			10090	2
GALVTVGQLSCYDQAK	SLRKLFSGATMASSRGALVTVGQLSCYDQA	ALVTVGQLSCYDQAKQLVLSTGYLSDNIFT	R	G	A	A	K	Q	2	0	0	1	1	2	0	2	0	0	2	1	0	0	0	1	1	0	1	2	0	0	16	0	1708.8454	Q9QZD8	Q9QZD8	170	185	Slc25a10	Mitochondrial dicarboxylate carrier	yes	yes	3	0.00011732	104.41				1	23813	13853	0	10674	3433.4	10022	2371.2	0	1669.9	0	1409.3	22172	12915	0	11104	3265.4	10025	2439	0	1720.3	0	1367.6	1	1	0	1	1	1	1	0	1	0	1	0	0	0	0	0	0	0	0	0	0	0	0	0	0	0	0	0	0	0	0	0	0	0	0	0	0	0	0	0	0	0	0	0	0	0	0	0	0	0	0	0	0	0	0	0	0	0	0	0	0	0	0	0	0	0	0	0	0	0	0	0	0	0	0	0	0	0	0	0	0	0	0	0	0	0	0	0	0	0	0	0	0	0	0	0	0	0	0	0	0	0	0	0	0	0	0	0	0	0	23813	13853	0	10674	3433.4	10022	2371.2	0	1669.9	0	1409.3	22172	12915	0	11104	3265.4	10025	2439	0	1720.3	0	1367.6	1	1	0	1	1	1	1	0	1	0	1	6552800	0	0	0	6552800			10564	5261	11578	35832	43104	43104			10090	1
GALWILGEYCSTK	MLEVFHAIKSVKIYRGALWILGEYCSTKED	YRGALWILGEYCSTKEDIQSVMTEVRRSLG	R	G	A	T	K	E	1	0	0	0	1	0	1	2	0	1	2	1	0	0	0	1	1	1	1	0	0	0	13	0	1496.7334	Q9JIF7	Q9JIF7	457	469	Copb1	Coatomer subunit beta	yes	yes	2;3	4.2039E-50	222.74	1	2	2	2	1511100	1217800	2948.7	1022600	338320	1039700	325720	89886	307970	69732	87810	1406900	1135600	98387	1057300	323460	1036700	330510	128060	306270	68935	91034	13	12	4	13	12	12	12	8	12	9	8	12267	11752	0	10876	3335.3	9519.3	2649.8	0	3723.1	978.39	0	11422	10962	0	11137	3180.8	9567.4	2756.8	0	3608.5	915.23	0	2	2	0	2	2	2	2	0	2	1	0	112940	109710	1358	95350	30479	95031	31211	7330.6	29776	6994.9	10135	105170	102320	9340.9	98282	29321	94826	31576	11869	29658	6845.4	10384	4	3	2	4	3	3	3	3	3	3	3	359830	294610	0	242640	80539	249770	72919	4318	76796	5284.7	15568	335000	274700	21522	251310	76747	248490	74483	6655.2	75785	5121.5	16762	3	3	0	3	3	3	3	1	3	1	2	1026000	801710	1590.7	673730	223960	685360	218940	78237	197680	56474	62107	955280	747600	67524	696530	214210	683840	221690	109530	197220	56052	63888	4	4	2	4	4	4	4	4	4	4	3	434630000	2869400	36046000	117440000	278270000			10565	5134	11579	35833;35834;35835;35836;35837;35838;35839	43105;43106;43107;43108;43109;43110;43111;43112;43113;43114;43115;43116;43117	43112			10090	13
GALWVLEQLRPER	RSRESYVLSYDPRTRGALWVLEQLRPERLR	TRGALWVLEQLRPERLRGDGDRSACDFRED	R	G	A	E	R	L	1	2	0	0	0	1	2	1	0	0	3	0	0	0	1	0	0	1	0	1	0	0	13	0	1565.8678	O08600	O08600	88	100	Endog	Endonuclease G, mitochondrial	yes	yes	3	0.024832	59.542			2		29301	16429	0	15365	2142.8	14158	3656	694.42	4466.9	1135.9	1209.2	27282	15326	0	15732	2092.6	14195	3654.4	1103	4393.2	1091.2	1267.3	2	2	0	2	2	2	2	1	2	1	2	0	0	0	0	0	0	0	0	0	0	0	0	0	0	0	0	0	0	0	0	0	0	0	0	0	0	0	0	0	0	0	0	0	0	0	0	0	0	0	0	0	0	0	0	0	0	0	0	0	0	0	0	0	0	0	0	0	0	0	0	0	0	0	0	0	0	29301	16429	0	15365	2142.8	14158	3656	694.42	4466.9	1135.9	1209.2	27282	15326	0	15732	2092.6	14195	3654.4	1103	4393.2	1091.2	1267.3	2	2	0	2	2	2	2	1	2	1	2	0	0	0	0	0	0	0	0	0	0	0	0	0	0	0	0	0	0	0	0	0	0	0	0	0	0	0	0	0	0	0	0	0	14084000	0	0	14084000	0			10566	1970	11580	35840;35841	43118;43119	43119			10090	2
GALYLECSAK	PITYTQGLNACEQMRGALYLECSAKFRENV	CEQMRGALYLECSAKFRENVEDVFREAAKV	R	G	A	A	K	F	2	0	0	0	1	0	1	1	0	0	2	1	0	0	0	1	0	0	1	0	0	0	10	0	1110.5379	Q8BYP3	Q8BYP3	167	176	Rhof	Rho-related GTP-binding protein RhoF	yes	yes	2	0.0057315	93.429	1				0	559.74	0	820.33	0	892.83	0	0	0	0	0	0	523.27	0	819.55	0	885.02	0	0	0	0	0	0	1	0	1	0	1	0	0	0	0	0	0	559.74	0	820.33	0	892.83	0	0	0	0	0	0	523.27	0	819.55	0	885.02	0	0	0	0	0	0	1	0	1	0	1	0	0	0	0	0	0	0	0	0	0	0	0	0	0	0	0	0	0	0	0	0	0	0	0	0	0	0	0	0	0	0	0	0	0	0	0	0	0	0	0	0	0	0	0	0	0	0	0	0	0	0	0	0	0	0	0	0	0	0	0	0	0	0	0	0	0	0	0	0	0	0	0	0	0	0	0	0	0	0	0	0	0	0	0	0	0	0	0	0	0	0	0	0	0	0	0	0	0	0	0	0	0	0	0	0	0	0	0	0			10567	3931	11581	35842	43120	43120			10090	1
GAMAATYSALNR	PQYQLNRQDAPHLVKGAMAATYSALNRNQS	LVKGAMAATYSALNRNQSPVLEPVGRSTLA	K	G	A	N	R	N	4	1	1	0	0	0	0	1	0	0	1	0	1	0	0	1	1	0	1	0	0	0	12	0	1224.5921	B1AXN9;P18654	B1AXN9	673	684	Rps6ka3	Ribosomal protein S6 kinase alpha-3	yes	no	2;3	7.4083E-12	177.3			4	6	0	0	0	0	0	0	0	0	0	0	0	0	0	0	0	0	0	0	0	0	0	0	0	0	0	0	0	0	0	0	0	0	0	0	0	0	0	0	0	0	0	0	0	0	0	0	0	0	0	0	0	0	0	0	0	0	0	0	0	0	0	0	0	0	0	0	0	0	0	0	0	0	0	0	0	0	0	0	0	0	0	0	0	0	0	0	0	0	0	0	0	0	0	0	0	0	0	0	0	0	0	0	0	0	0	0	0	0	0	0	0	0	0	0	0	0	0	0	0	0	0	0	0	0	0	0	0	0	0	0	0	0	0	0	0	0	0	0	0	0	0	0	0	0	0	0	0	0	0	0	0	0	0	0	0	0	0	0	0	0	0	0	0	0	0	0	0	0	0	0			10568	1058	11582;11583	35843;35844;35845;35846;35847;35848;35849;35850;35851;35852	43121;43122;43123;43124;43125;43126;43127;43128;43129;43130;43131;43132	43122	205	267;1453;2904	10090	0
GAMGIMLVYDITNEK	AGQERFRTITTAYYRGAMGIMLVYDITNEK	GAMGIMLVYDITNEKSFDNIRNWIRNIEEH	R	G	A	E	K	S	1	0	1	1	0	0	1	2	0	2	1	1	2	0	0	0	1	0	1	1	0	0	15	0	1653.8106	P55258;P61028	P55258	80	94	Rab8a;Rab8b	Ras-related protein Rab-8A;Ras-related protein Rab-8B	no	no	3	1.7603E-07	141.32		6	2	4	341130	226490	690.08	194540	65338	213200	61630	14330	56287	15636	14564	317600	211220	18149	201000	62336	211570	62542	23679	55992	15173	15161	16	16	2	16	14	16	14	10	13	9	9	0	0	0	0	0	0	0	0	0	0	0	0	0	0	0	0	0	0	0	0	0	0	0	0	0	0	0	0	0	0	0	0	0	63868	58819	649.87	51103	14713	59539	15861	2875.5	14100	3647.9	2840	59470	54855	2966.4	52804	14160	58860	15974	4913.6	13998	3507.3	2908.6	8	8	1	8	7	8	7	3	6	3	2	12435	9778.2	0	9066.3	1829.2	8239.6	1289.1	494.3	1448.4	0	709.95	11579	9121.4	0	9287.1	1740.3	8270.9	1340.8	805.88	1440.3	0	707.72	2	2	0	2	1	2	1	1	1	0	1	264830	157890	40.21	134370	48796	145420	44480	10960	40738	11988	11014	246550	147240	15182	138910	46435	144440	45228	17960	40553	11666	11545	6	6	1	6	6	6	6	6	6	6	6	50562000	0	15162000	2161200	33239000			10569	2583;2648	11584;11585;11586	35853;35854;35855;35856;35857;35858;35859;35860;35861;35862;35863;35864	43133;43134;43135;43136;43137;43138;43139;43140;43141;43142;43143;43144;43145;43146;43147;43148	43148	755;756		10090	16
GAMSTQQIK	SLVAPDRLRFDFTAKGAMSTQQIKKAEEIV	FDFTAKGAMSTQQIKKAEEIVNGMIEAAKP	K	G	A	I	K	K	1	0	0	0	0	2	0	1	0	1	0	1	1	0	0	1	1	0	0	0	0	0	9	0	962.48552	Q8BGQ7	Q8BGQ7	642	650	Aars	Alanine--tRNA ligase, cytoplasmic	yes	yes	2	0.0078091	96.331		1	1		15071	13173	0	13052	3641.8	13521	1371.2	222.01	2779.7	951.99	553.88	14033	12291	0	13331	3434.9	13447	1457.3	695.86	2687.3	899.69	571.46	2	2	0	2	2	2	1	1	2	1	1	0	0	0	0	0	0	0	0	0	0	0	0	0	0	0	0	0	0	0	0	0	0	0	0	0	0	0	0	0	0	0	0	0	4357.1	3338.3	0	4475.8	1225.3	4416.5	0	0	1025.7	0	0	4056.9	3119.2	0	4484.8	1144.1	4403.6	0	0	962.16	0	0	1	1	0	1	1	1	0	0	1	0	0	10714	9834.7	0	8576	2416.5	9104.7	1371.2	222.01	1754.1	951.99	553.88	9975.7	9172.1	0	8845.7	2290.8	9043.1	1457.3	695.86	1725.1	899.69	571.46	1	1	0	1	1	1	1	1	1	1	1	0	0	0	0	0	0	0	0	0	0	0	0	0	0	0	0	0	0	0	0	0	0	0	0	0	0	0	0	0	0	0	0	0	11481000	0	3833100	7648100	0			10570	3745	11587	35865;35866	43149;43150	43149			10090	2
GANDFMCDEMER	IKNTKARTSASIILRGANDFMCDEMERSLH	ILRGANDFMCDEMERSLHDALCVVKRVLEL	R	G	A	E	R	S	1	1	1	2	1	0	2	1	0	0	0	0	2	1	0	0	0	0	0	0	0	0	12	0	1473.5323	P11983	P11983	379	390	Tcp1	T-complex protein 1 subunit alpha	yes	yes	2	4.0462E-15	185.3	1	2	1	2	41660	37292	0	33499	6683.2	35598	8847.5	1647	9182.6	1975.4	724.15	38787	34783	614.26	34403	6383	35373	8871.6	2656.4	9026.9	1915.7	773.27	6	6	0	5	4	6	5	2	5	2	1	4883.3	4593.2	0	3985.7	1141.2	3667.9	535.85	0	1435	0	0	4546.8	4283.7	0	4104.3	1079.1	3673.8	603.03	0	1369.6	0	0	1	1	0	1	1	1	1	0	1	0	0	5053.4	4902.1	0	2763.2	754.27	4576.4	1114.7	0	934.12	0	0	4705.3	4566.2	0	2926.6	732.29	4447.4	1106.3	0	925.07	0	0	2	2	0	1	1	2	1	0	1	0	0	12116	9646.2	0	10806	0	6445.4	2362.7	0	2537.1	0	0	11281	9005.3	0	10877	0	6690.2	2278.5	0	2483.4	0	0	1	1	0	1	0	1	1	0	1	0	0	19608	18150	0	15944	4787.7	20909	4834.2	1647	4276.4	1975.4	724.15	18254	16928	614.26	16495	4571.7	20561	4883.8	2656.4	4248.8	1915.7	773.27	2	2	0	2	2	2	2	2	2	2	1	98517000	16255000	11742000	29198000	41322000			10571	2247	11588;11589	35867;35868;35869;35870;35871;35872	43151;43152;43153;43154;43155;43156;43157	43155	554;555		10090	7
GANEATK	LDLVQQSCNYKQLRKGANEATKTLNRGISE	CNYKQLRKGANEATKTLNRGISEFIVMAAD	K	G	A	T	K	T	2	0	1	0	0	0	1	1	0	0	0	1	0	0	0	0	1	0	0	0	0	0	7	0	689.33442	Q9D0T1	Q9D0T1	38	44	Nhp2l1	NHP2-like protein 1;NHP2-like protein 1, N-terminally processed	yes	yes	2	0.036855	92.439			1		6571.1	3224.1	182.77	3502.6	1040.2	3806.4	1048.7	0	1303.7	0	0	6119.7	3009.5	637.65	3558.1	1008.7	3773.5	1071.2	0	1268.9	0	0	1	1	1	1	1	1	1	0	1	0	0	0	0	0	0	0	0	0	0	0	0	0	0	0	0	0	0	0	0	0	0	0	0	0	0	0	0	0	0	0	0	0	0	0	0	0	0	0	0	0	0	0	0	0	0	0	0	0	0	0	0	0	0	0	0	0	0	0	0	0	0	0	0	0	0	0	0	6571.1	3224.1	182.77	3502.6	1040.2	3806.4	1048.7	0	1303.7	0	0	6119.7	3009.5	637.65	3558.1	1008.7	3773.5	1071.2	0	1268.9	0	0	1	1	1	1	1	1	1	0	1	0	0	0	0	0	0	0	0	0	0	0	0	0	0	0	0	0	0	0	0	0	0	0	0	0	0	0	0	0	0	0	0	0	0	0	8361600	0	0	8361600	0			10572	4859	11590	35873	43158	43158			10090	1
GANINAFDK	ALNGHMEMVNLLLAKGANINAFDKKDRRAL	NLLLAKGANINAFDKKDRRALHWAAYMGHL	K	G	A	D	K	K	2	0	2	1	0	0	0	1	0	1	0	1	0	1	0	0	0	0	0	0	0	0	9	0	948.46649	B2RXR6;E9QNQ2;Q505D1;A0A2I3BRN1;A0A2I3BQJ1;A0A2I3BQ07	B2RXR6	163	171	Ankrd44;Ankrd28	Serine/threonine-protein phosphatase 6 regulatory ankyrin repeat subunit B;Serine/threonine-protein phosphatase 6 regulatory ankyrin repeat subunit A	yes	no	2	2.8758E-05	158.76	1	1	1		40365	30470	2902.6	21890	4609.8	26885	5617.9	0	7198.1	1713.1	1610	37606	28400	4380.2	23012	4590.7	26477	5694.7	0	7002.2	1602.5	1618.8	4	4	1	4	3	4	4	0	3	1	1	7810.9	8928.3	0	6523.5	1442.7	8315.5	1493	0	2358.7	1713.1	0	7272.7	8322.1	0	6851.7	1384.6	8173.9	1538.6	0	2278	1602.5	0	1	1	0	1	1	1	1	0	1	1	0	1490.9	2174.2	0	1297.1	0	1388.1	1216.2	0	0	0	0	1388.2	2025.5	0	1386.6	0	1377.3	1132.4	0	0	0	0	1	1	0	1	0	1	1	0	0	0	0	31064	19367	2902.6	14069	3167.1	17182	2908.7	0	4839.4	0	1610	28945	18052	4380.2	14774	3206.1	16925	3023.7	0	4724.2	0	1618.8	2	2	1	2	2	2	2	0	2	0	1	0	0	0	0	0	0	0	0	0	0	0	0	0	0	0	0	0	0	0	0	0	0	0	0	0	0	0	0	0	0	0	0	0	16016000	8441000	0	7574600	0			10573	1106	11591	35874;35875;35876	43159;43160;43161;43162	43160			10090	4
GANIQLLDLPGIIEGAAQGR	EFTTLTCIPGVIEYKGANIQLLDLPGIIEG	LLDLPGIIEGAAQGRGRGRQVIAVARTADV	K	G	A	G	R	G	3	1	1	1	0	2	1	4	0	3	3	0	0	0	1	0	0	0	0	0	0	0	20	0	2005.0956	Q9QXB9	Q9QXB9	108	127	Drg2	Developmentally-regulated GTP-binding protein 2	yes	yes	3	0.0018988	74.662				1	9320.3	11105	21.642	9899.3	2505	9577.4	3702.6	1141	2354.7	0	0	8678.3	10357	697.44	10179	2433.3	9587.1	3651.4	1551.7	2370.9	0	0	1	1	1	1	1	1	1	1	1	0	0	0	0	0	0	0	0	0	0	0	0	0	0	0	0	0	0	0	0	0	0	0	0	0	0	0	0	0	0	0	0	0	0	0	0	0	0	0	0	0	0	0	0	0	0	0	0	0	0	0	0	0	0	0	0	0	0	0	0	0	0	0	0	0	0	0	0	0	0	0	0	0	0	0	0	0	0	0	0	0	0	0	0	0	0	0	0	0	0	0	0	0	0	0	0	0	0	0	0	0	9320.3	11105	21.642	9899.3	2505	9577.4	3702.6	1141	2354.7	0	0	8678.3	10357	697.44	10179	2433.3	9587.1	3651.4	1551.7	2370.9	0	0	1	1	1	1	1	1	1	1	1	0	0	4877200	0	0	0	4877200			10574	5226	11592	35877	43163	43163			10090	1
GANPVEIR	LARSIAKEGFEKISKGANPVEIRRGVMLAV	GFEKISKGANPVEIRRGVMLAVDAVIAELK	K	G	A	I	R	R	1	1	1	0	0	0	1	1	0	1	0	0	0	0	1	0	0	0	0	1	0	0	8	0	854.46102	P63038;D3Z2F2;D3Z7J9	P63038	134	141	Hspd1	60 kDa heat shock protein, mitochondrial	yes	no	2	0.0024362	122.74	1	1	1	1	526130	417380	0	362500	108110	351880	110950	20418	82059	38225	34015	489780	389250	26307	373530	102990	351680	111500	33489	83040	36599	34300	5	5	0	5	5	5	5	3	5	4	5	73004	70335	0	62742	20966	59830	17284	0	16043	8267	5345.2	67961	65601	3767.4	64500	19909	59786	17686	0	15996	7733.4	5487.5	1	1	0	1	1	1	1	0	1	1	1	77216	81183	0	72979	23276	68573	25556	6292.7	17991	6595.8	8482.8	71886	75721	4411.9	74964	22295	68730	25569	9550.2	18296	6429.3	8477.4	1	1	0	1	1	1	1	1	1	1	1	298460	211900	0	177350	48069	177710	54032	10110	35334	19802	16366	277830	197600	13412	183380	45732	177250	53916	17764	36092	18940	16374	2	2	0	2	2	2	2	1	2	1	2	77446	53959	0	49430	15797	45764	14075	4015.1	12691	3560.5	3821.1	72103	50333	4715.5	50691	15049	45909	14324	6175.6	12657	3496.1	3960.6	1	1	0	1	1	1	1	1	1	1	1	703930000	162460000	113070000	215930000	212460000			10575	2739	11593	35878;35879;35880;35881	43164;43165;43166;43167;43168	43167			10090	5
GANQCVQAAR	ETIHGHEFFIGFGGKGANQCVQAARLGAKA	GFGGKGANQCVQAARLGAKAAIVCKVGNDS	K	G	A	A	R	L	3	1	1	0	1	2	0	1	0	0	0	0	0	0	0	0	0	0	0	1	0	0	10	0	1073.5036	Q8R1Q9	Q8R1Q9	56	65	Rbks	Ribokinase	yes	yes	2	0.00025705	147.29	1	1			2379.8	3604.7	0	2756.4	0	2971.1	0	0	0	0	0	2215.8	3360.4	0	2875.1	0	2946.7	0	0	0	0	0	2	2	0	2	0	2	0	0	0	0	0	1342.6	2198.4	0	2187.6	0	2097.9	0	0	0	0	0	1250.1	2051.3	0	2231.2	0	2095.6	0	0	0	0	0	1	1	0	1	0	1	0	0	0	0	0	1037.2	1406.3	0	568.82	0	873.16	0	0	0	0	0	965.7	1309.1	0	643.99	0	851.12	0	0	0	0	0	1	1	0	1	0	1	0	0	0	0	0	0	0	0	0	0	0	0	0	0	0	0	0	0	0	0	0	0	0	0	0	0	0	0	0	0	0	0	0	0	0	0	0	0	0	0	0	0	0	0	0	0	0	0	0	0	0	0	0	0	0	0	0	0	0	0	0	0	0	0	0	0	0	0	0	0	0	3711000	1889200	1821700	0	0			10576	4224	11594	35882;35883	43169;43170	43170			10090	2
GANSSSGNPLVYLDVGADGQPLGR	LLLSATRTCSDGGARGANSSSGNPLVYLDV	LVYLDVGADGQPLGRVVLELKADVVPKTAE	R	G	A	G	R	V	2	1	2	2	0	1	0	5	0	0	3	0	0	0	2	3	0	0	1	2	0	0	24	0	2343.1455	Q99KR7	Q99KR7	37	60	Ppif	Peptidyl-prolyl cis-trans isomerase F, mitochondrial	yes	yes	3	4.093E-10	120.67	1			1	4577	3659.5	0	3611.2	1039	2197.7	532.9	0	811.84	0	0	4261.6	3414.5	0	3666.3	983.47	2220.8	575.64	0	784.9	0	0	1	2	0	2	1	1	1	0	1	0	0	0	1304.4	0	904.9	0	0	0	0	0	0	0	0	1215.7	0	937.83	0	0	0	0	0	0	0	0	1	0	1	0	0	0	0	0	0	0	0	0	0	0	0	0	0	0	0	0	0	0	0	0	0	0	0	0	0	0	0	0	0	0	0	0	0	0	0	0	0	0	0	0	0	0	0	0	0	0	0	0	0	0	0	0	0	0	0	0	0	0	0	0	0	0	0	0	0	0	0	0	0	0	0	0	4577	2355	0	2706.3	1039	2197.7	532.9	0	811.84	0	0	4261.6	2198.8	0	2728.5	983.47	2220.8	575.64	0	784.9	0	0	1	1	0	1	1	1	1	0	1	0	0	6894700	3142400	0	0	3752300			10577	4569	11595	35884;35885	43171;43172	43171			10090	2
GANVIFDVLK				G	A	L	K		1	0	1	1	0	0	0	1	0	1	1	1	0	1	0	0	0	0	0	2	0	0	10	0	1074.6073		REV__Q4VA55					yes	yes	3	0.0034032	83.869				1	90600	60662	273.69	55225	15136	55035	20101	6188.8	11538	3450.7	3641.1	84360	56584	6709.5	56720	14655	54980	19864	8675.5	11833	3482.9	3757	1	1	1	1	1	1	1	1	1	1	1	0	0	0	0	0	0	0	0	0	0	0	0	0	0	0	0	0	0	0	0	0	0	0	0	0	0	0	0	0	0	0	0	0	0	0	0	0	0	0	0	0	0	0	0	0	0	0	0	0	0	0	0	0	0	0	0	0	0	0	0	0	0	0	0	0	0	0	0	0	0	0	0	0	0	0	0	0	0	0	0	0	0	0	0	0	0	0	0	0	0	0	0	0	0	0	0	0	0	0	90600	60662	273.69	55225	15136	55035	20101	6188.8	11538	3450.7	3641.1	84360	56584	6709.5	56720	14655	54980	19864	8675.5	11833	3482.9	3757	1	1	1	1	1	1	1	1	1	1	1	22348000	0	0	0	22348000	+		10578	5490	11596	35886	43173	43173			10090	1
GAPALPQIWQLYLK	______________________________	MGAPALPQIWQLYLKNYRIATFKNWPFLED	M	G	A	L	K	N	2	0	0	0	0	2	0	1	0	1	3	1	0	0	2	0	0	1	1	0	0	0	14	0	1596.9028	O70201	O70201	2	15	Birc5	Baculoviral IAP repeat-containing protein 5	yes	yes	2	0.003653	64.297				1	0	0	0	0	0	0	0	0	0	0	0	0	0	0	0	0	0	0	0	0	0	0	0	0	0	0	0	0	0	0	0	0	0	0	0	0	0	0	0	0	0	0	0	0	0	0	0	0	0	0	0	0	0	0	0	0	0	0	0	0	0	0	0	0	0	0	0	0	0	0	0	0	0	0	0	0	0	0	0	0	0	0	0	0	0	0	0	0	0	0	0	0	0	0	0	0	0	0	0	0	0	0	0	0	0	0	0	0	0	0	0	0	0	0	0	0	0	0	0	0	0	0	0	0	0	0	0	0	0	0	0	0	0	0	0	0	0	0	0	0	0	0	0	0	0	0	0	0	0	0	0	0	0	0	0	0	0	0	0	0	0	0	0	0	0	0	0	0	0	0			10579	2087	11597	35887	43174	43174			10090	0
GAPALQLPQQCTFR	LGKNGVFVDGAFQRRGAPALQLPQQCTFRF	RGAPALQLPQQCTFRFPSTAIKIQFTSLYH	R	G	A	F	R	F	2	1	0	0	1	3	0	1	0	0	2	0	0	1	2	0	1	0	0	0	0	0	14	0	1585.8035	P42128	P42128	164	177	Foxk1	Forkhead box protein K1	yes	yes	3	0.010079	76.357		1			8143.5	7169.1	0	8170.9	2376.3	7187.1	1849.2	352.77	1164.1	0	0	7582.4	6693.3	0	8250.2	2265.2	7228.8	1882	693.02	1172.9	0	0	1	1	0	1	1	1	1	1	1	0	0	0	0	0	0	0	0	0	0	0	0	0	0	0	0	0	0	0	0	0	0	0	0	0	0	0	0	0	0	0	0	0	0	0	8143.5	7169.1	0	8170.9	2376.3	7187.1	1849.2	352.77	1164.1	0	0	7582.4	6693.3	0	8250.2	2265.2	7228.8	1882	693.02	1172.9	0	0	1	1	0	1	1	1	1	1	1	0	0	0	0	0	0	0	0	0	0	0	0	0	0	0	0	0	0	0	0	0	0	0	0	0	0	0	0	0	0	0	0	0	0	0	0	0	0	0	0	0	0	0	0	0	0	0	0	0	0	0	0	0	0	0	0	0	0	0	0	0	0	0	0	0	0	0	0	0	0	0	0	0			10580	2457	11598	35888	43175	43175			10090	1
GAPAVTPGK	RARGTSAPAKESSQKGAPAVTPGKARPVAA	KESSQKGAPAVTPGKARPVAAQAGKPEAKS	K	G	A	G	K	A	2	0	0	0	0	0	0	2	0	0	0	1	0	0	2	0	1	0	0	1	0	0	9	0	796.4443	O08784;H3BL37;H3BIX0;F6R3V4	O08784	390	398	Tcof1	Treacle protein	yes	no	2	0.0031985	103.56		1	1		24739	17483	0	14678	3974.8	17836	4121.3	280.62	4729.7	1728.4	598.82	23031	16303	615.6	15219	3786.4	17581	4191.6	785.78	4638.4	1628.4	633.33	2	2	0	2	2	2	2	1	2	2	1	0	0	0	0	0	0	0	0	0	0	0	0	0	0	0	0	0	0	0	0	0	0	0	0	0	0	0	0	0	0	0	0	0	9792.4	8999.3	0	7212.7	2250	10036	2516.2	280.62	2332.4	552.16	0	9117.7	8390.6	0	7526.6	2164.1	9830.8	2532.7	785.78	2298.1	528.08	0	1	1	0	1	1	1	1	1	1	1	0	14947	8483.9	0	7465.4	1724.8	7800	1605.1	0	2397.3	1176.3	598.82	13914	7912.6	615.6	7692.8	1622.3	7750.2	1658.9	0	2340.4	1100.3	633.33	1	1	0	1	1	1	1	0	1	1	1	0	0	0	0	0	0	0	0	0	0	0	0	0	0	0	0	0	0	0	0	0	0	0	0	0	0	0	0	0	0	0	0	0	10933000	0	2619100	8314100	0			10581	1916	11599	35889;35890	43176;43177	43176			10090	2
GAPEGVIDR	PNKPSRTSMSKMFVKGAPEGVIDRCTHIRV	SKMFVKGAPEGVIDRCTHIRVGSTKVPMTP	K	G	A	D	R	C	1	1	0	1	0	0	1	2	0	1	0	0	0	0	1	0	0	0	0	1	0	0	9	0	912.46649	O55143;Q8R429	O55143	515	523	Atp2a2;Atp2a1	Sarcoplasmic/endoplasmic reticulum calcium ATPase 2;Sarcoplasmic/endoplasmic reticulum calcium ATPase 1	no	no	2	0.0022583	107.29	1		1		37987	30832	0	27602	8380.3	25099	7283.2	0	5478.1	1027.7	0	35369	28757	0	28349	8007.8	25159	7389.1	0	5457.6	961.37	0	2	2	0	2	2	2	2	0	2	1	0	8275	7464.3	0	8721.2	3499.9	6694	1297.2	0	1760.5	1027.7	0	7704.8	6969.7	0	8777.9	3300.5	6794	1445.4	0	1708.3	961.37	0	1	1	0	1	1	1	1	0	1	1	0	0	0	0	0	0	0	0	0	0	0	0	0	0	0	0	0	0	0	0	0	0	0	0	0	0	0	0	0	0	0	0	0	0	29712	23368	0	18881	4880.4	18405	5985.9	0	3717.6	0	0	27664	21788	0	19571	4707.4	18365	5943.7	0	3749.4	0	0	1	1	0	1	1	1	1	0	1	0	0	0	0	0	0	0	0	0	0	0	0	0	0	0	0	0	0	0	0	0	0	0	0	0	0	0	0	0	0	0	0	0	0	0	22847000	7431900	0	15415000	0			10582	2078;4259	11600	35891;35892	43178;43179	43178			10090	2
GAPFEVK	QPDLHTNAECVATYKGAPFEVKGKGVCRAQ	AECVATYKGAPFEVKGKGVCRAQTMANSGI	K	G	A	V	K	G	1	0	0	0	0	0	1	1	0	0	0	1	0	1	1	0	0	0	0	1	0	0	7	0	746.39629	P31230;Q3UZG4	P31230	288	294	Aimp1	Aminoacyl tRNA synthase complex-interacting multifunctional protein 1;Endothelial monocyte-activating polypeptide 2	yes	no	2	0.0094568	124.37		1			16942	17261	261.83	15125	5885.2	15861	5131.4	1736.7	4834.2	1233.6	1464.7	15777	16098	1493.8	15592	5640	15796	5235.2	2463.5	4811.4	1225.6	1517.3	1	1	1	1	1	1	1	1	1	1	1	0	0	0	0	0	0	0	0	0	0	0	0	0	0	0	0	0	0	0	0	0	0	0	0	0	0	0	0	0	0	0	0	0	16942	17261	261.83	15125	5885.2	15861	5131.4	1736.7	4834.2	1233.6	1464.7	15777	16098	1493.8	15592	5640	15796	5235.2	2463.5	4811.4	1225.6	1517.3	1	1	1	1	1	1	1	1	1	1	1	0	0	0	0	0	0	0	0	0	0	0	0	0	0	0	0	0	0	0	0	0	0	0	0	0	0	0	0	0	0	0	0	0	0	0	0	0	0	0	0	0	0	0	0	0	0	0	0	0	0	0	0	0	0	0	0	0	0	0	0	0	0	0	0	0	0	12148000	0	12148000	0	0			10583	2399	11601	35893	43180	43180			10090	1
GAPGQPGTILR	ATGHGQQGVTQVVLKGAPGQPGTILRTVPM	VVLKGAPGQPGTILRTVPMGGVRLVTPVTV	K	G	A	L	R	T	1	1	0	0	0	1	0	3	0	1	1	0	0	0	2	0	1	0	0	0	0	0	11	0	1065.5931	Q61191;B1AUX2	Q61191	837	847	Hcfc1	Host cell factor 1;HCF N-terminal chain 1;HCF N-terminal chain 2;HCF N-terminal chain 3;HCF N-terminal chain 4;HCF N-terminal chain 5;HCF N-terminal chain 6;HCF C-terminal chain 1;HCF C-terminal chain 2;HCF C-terminal chain 3;HCF C-terminal chain 4;HCF C-terminal chain 5;HCF C-terminal chain 6	yes	no	2	6.5346E-05	151.83	2	1	2		11883	11224	0	10112	3237	9727.7	2182.7	0	1914.5	0	897.66	11064	10469	0	10388	3077.3	9715	2179.6	0	1888.5	0	869.91	3	3	0	3	3	3	2	0	2	0	1	9463.6	8480.4	0	8016.3	2209.2	7827	2182.7	0	1026.1	0	897.66	8811.5	7911.4	0	8207.9	2117.6	7809.4	2179.6	0	1055.1	0	869.91	2	2	0	2	2	2	2	0	1	0	1	2419.6	2743.6	0	2095.3	1027.8	1900.7	0	0	888.36	0	0	2252.9	2557.6	0	2180.4	959.68	1905.6	0	0	833.36	0	0	1	1	0	1	1	1	0	0	1	0	0	0	0	0	0	0	0	0	0	0	0	0	0	0	0	0	0	0	0	0	0	0	0	0	0	0	0	0	0	0	0	0	0	0	0	0	0	0	0	0	0	0	0	0	0	0	0	0	0	0	0	0	0	0	0	0	0	0	0	0	0	0	0	0	0	0	0	32743000	10904000	7737800	14101000	0			10584	1043	11602	35894;35895;35896;35897;35898	43181;43182;43183;43184;43185	43183			10090	5
GAPIETLGYHNAANR	VSSSCLDLPDSTEEKGAPIETLGYHNAANR	GAPIETLGYHNAANRRMSGEPIKTVESIRV	K	G	A	N	R	R	3	1	2	0	0	0	1	2	1	1	1	0	0	0	1	0	1	0	1	0	0	0	15	0	1582.7852	Q6NXI6;A0A0G2JFW6	Q6NXI6	1100	1114	Rprd2	Regulation of nuclear pre-mRNA domain-containing protein 2	yes	no	3	0.00073842	89.747			1		0	0	0	0	0	0	0	0	0	0	0	0	0	0	0	0	0	0	0	0	0	0	0	0	0	0	0	0	0	0	0	0	0	0	0	0	0	0	0	0	0	0	0	0	0	0	0	0	0	0	0	0	0	0	0	0	0	0	0	0	0	0	0	0	0	0	0	0	0	0	0	0	0	0	0	0	0	0	0	0	0	0	0	0	0	0	0	0	0	0	0	0	0	0	0	0	0	0	0	0	0	0	0	0	0	0	0	0	0	0	0	0	0	0	0	0	0	0	0	0	0	0	0	0	0	0	0	0	0	0	0	0	0	0	0	0	0	0	0	0	0	0	0	0	0	0	0	0	0	0	0	0	0	0	0	0	0	0	0	0	0	0	0	0	0	0	0	0	0	0			10585	144	11603	35899	43186	43186		2124	10090	0
GAPLNTPVTEDR	DPAAFKELFPDWKEKGAPLNTPVTEDRFAI	KEKGAPLNTPVTEDRFAILTEKHRIPVPIL	K	G	A	D	R	F	1	1	1	1	0	0	1	1	0	0	1	0	0	0	2	0	2	0	0	1	0	0	12	0	1268.6361	Q921G7;Q6PF96	Q921G7	134	145	Etfdh	Electron transfer flavoprotein-ubiquinone oxidoreductase, mitochondrial	yes	no	2	3.1904E-06	147.62	1	1	1		739.06	890.9	0	634.85	0	846.5	0	0	0	0	0	688.14	827.98	0	634.85	0	791.12	0	0	0	0	0	1	1	0	1	0	1	0	0	0	0	0	0	0	0	0	0	0	0	0	0	0	0	0	0	0	0	0	0	0	0	0	0	0	0	0	0	0	0	0	0	0	0	0	0	739.06	890.9	0	0	0	846.5	0	0	0	0	0	688.14	827.98	0	0	0	791.12	0	0	0	0	0	1	1	0	0	0	1	0	0	0	0	0	0	0	0	634.85	0	0	0	0	0	0	0	0	0	0	634.85	0	0	0	0	0	0	0	0	0	0	1	0	0	0	0	0	0	0	0	0	0	0	0	0	0	0	0	0	0	0	0	0	0	0	0	0	0	0	0	0	0	0	0	0	0	0	0	0	0	0	0	8952500	4189800	0	4762700	0			10586	3517	11604	35900;35901;35902	43187;43188;43189	43187			10090	3
GAPPLPPIPR	LARNESRSGSNRRERGAPPLPPIPR_____	NRRERGAPPLPPIPR_______________	R	G	A	P	R	-	1	1	0	0	0	0	0	1	0	1	1	0	0	0	5	0	0	0	0	0	0	0	10	0	1013.6022	Q8K1I7	Q8K1I7	484	493	Wipf1	WAS/WASL-interacting protein family member 1	yes	yes	2	0.0012465	114.72	1	1			1796.6	1629.5	0	1730.6	905.95	1999	0	0	0	0	0	1672.8	1520.9	0	1762.4	845.89	1975	0	0	0	0	0	1	1	0	1	1	1	0	0	0	0	0	0	0	0	0	0	0	0	0	0	0	0	0	0	0	0	0	0	0	0	0	0	0	0	0	0	0	0	0	0	0	0	0	0	1796.6	1629.5	0	1730.6	905.95	1999	0	0	0	0	0	1672.8	1520.9	0	1762.4	845.89	1975	0	0	0	0	0	1	1	0	1	1	1	0	0	0	0	0	0	0	0	0	0	0	0	0	0	0	0	0	0	0	0	0	0	0	0	0	0	0	0	0	0	0	0	0	0	0	0	0	0	0	0	0	0	0	0	0	0	0	0	0	0	0	0	0	0	0	0	0	0	0	0	0	0	0	0	0	0	0	0	0	0	0	3574500	1840900	1733700	0	0			10587	4126	11605	35903;35904	43190;43191	43190			10090	2
GAPSFVR	GTQPYKVAVYVPGSKGAPSFVRLYQYPNFA	AVYVPGSKGAPSFVRLYQYPNFAGPQAALA	K	G	A	V	R	L	1	1	0	0	0	0	0	1	0	0	0	0	0	1	1	1	0	0	0	1	0	0	7	0	732.39187	Q8BJW6;D3YZZ6	Q8BJW6	193	199	Eif2a	Eukaryotic translation initiation factor 2A;Eukaryotic translation initiation factor 2A, N-terminally processed	yes	no	2	0.0077533	143.97	1	1	1	1	90633	99315	0	84129	26063	83322	22794	3889.9	23875	1926.5	6673.4	84369	92615	3420.2	86886	24746	83148	23325	5219.3	23631	1936.7	6929.4	4	4	0	4	4	4	4	2	4	1	3	20076	23123	0	19929	6500.6	19083	3539	0	3614.2	0	2154.9	18686	21564	708.32	20544	6108.9	19064	3746.9	0	3621.8	0	2123.9	1	1	0	1	1	1	1	0	1	0	1	9570.1	8929.7	0	5830.9	2891.7	6899.5	2327.5	624.22	1313.6	0	0	8910.7	8320.8	0	6183.3	2758.5	6821.8	2359	932.68	1334.2	0	0	1	1	0	1	1	1	1	1	1	0	0	38262	41617	0	35582	8871.6	34133	10231	0	10515	0	2883.6	35614	38811	1260.7	36704	8443.2	34095	10316	0	10414	0	3017.9	1	1	0	1	1	1	1	0	1	0	1	22725	25645	0	22788	7799.1	23207	6696.2	3265.7	8431.8	1926.5	1634.9	21158	23919	1451.2	23456	7435.8	23168	6903.6	4286.6	8260.8	1936.7	1787.6	1	1	0	1	1	1	1	1	1	1	1	47576000	11855000	6796000	19008000	9915900			10588	3813	11606	35905;35906;35907;35908	43192;43193;43194;43195	43194			10090	4
GAPVNVSSSDLTGR	SGMERERKVSMRLHRGAPVNVSSSDLTGRQ	RGAPVNVSSSDLTGRQDTSRMSTSQIPGRV	R	G	A	G	R	Q	1	1	1	1	0	0	0	2	0	0	1	0	0	0	1	3	1	0	0	2	0	0	14	0	1358.679	Q9DC28;Q3USK2	Q9DC28	376	389	Csnk1d	Casein kinase I isoform delta	yes	no	2	0.051577	73.781			1		2825	1383.2	0	502.28	0	1189.7	0	0	0	0	0	2630.4	1287.4	0	584.91	0	1142.9	0	0	0	0	0	1	1	0	1	0	1	0	0	0	0	0	0	0	0	0	0	0	0	0	0	0	0	0	0	0	0	0	0	0	0	0	0	0	0	0	0	0	0	0	0	0	0	0	0	0	0	0	0	0	0	0	0	0	0	0	0	0	0	0	0	0	0	0	0	0	0	0	0	0	0	0	0	0	0	0	0	0	2825	1383.2	0	502.28	0	1189.7	0	0	0	0	0	2630.4	1287.4	0	584.91	0	1142.9	0	0	0	0	0	1	1	0	1	0	1	0	0	0	0	0	0	0	0	0	0	0	0	0	0	0	0	0	0	0	0	0	0	0	0	0	0	0	0	0	0	0	0	0	0	0	0	0	0	0	0	0	0	0			10589	3125	11607	35909	43196	43196			10090	1
GAQAAIVVYDITNEESFAR	AGQERYHSLAPMYYRGAQAAIVVYDITNEE	AIVVYDITNEESFARAKNWVKELQRQASPN	R	G	A	A	R	A	4	1	1	1	0	1	2	1	0	2	0	0	0	1	0	1	1	0	1	2	0	0	19	0	2053.0116	Q9CQD1	Q9CQD1	92	110	Rab5a	Ras-related protein Rab-5A	yes	yes	3	4.0394E-34	178.22				1	29893	18988	0	20071	4032	16417	6535.7	2067.8	5250.7	2509.4	1685.7	27833	17722	2100.5	20345	3928	16628	6458.7	2839.8	5271.5	2432.7	1736.5	1	1	0	1	1	1	1	1	1	1	1	0	0	0	0	0	0	0	0	0	0	0	0	0	0	0	0	0	0	0	0	0	0	0	0	0	0	0	0	0	0	0	0	0	0	0	0	0	0	0	0	0	0	0	0	0	0	0	0	0	0	0	0	0	0	0	0	0	0	0	0	0	0	0	0	0	0	0	0	0	0	0	0	0	0	0	0	0	0	0	0	0	0	0	0	0	0	0	0	0	0	0	0	0	0	0	0	0	0	0	29893	18988	0	20071	4032	16417	6535.7	2067.8	5250.7	2509.4	1685.7	27833	17722	2100.5	20345	3928	16628	6458.7	2839.8	5271.5	2432.7	1736.5	1	1	0	1	1	1	1	1	1	1	1	12312000	0	0	0	12312000			10590	4683	11608	35910	43197	43197			10090	1
GAQAAIVVYDITNQETFAR	AGQERYHSLAPMYYRGAQAAIVVYDITNQE	AIVVYDITNQETFARAKTWVKELQRQASPS	R	G	A	A	R	A	4	1	1	1	0	2	1	1	0	2	0	0	0	1	0	0	2	0	1	2	0	0	19	0	2066.0433	P61021	P61021	92	110	Rab5b	Ras-related protein Rab-5B	yes	yes	3	8.3149E-07	104.89		1			5850.8	3280.6	0	4958.5	889.76	3097.1	915.44	0	0	0	0	5447.7	3067.4	0	4912.1	853.79	3200.4	898.89	0	0	0	0	1	1	0	1	1	1	1	0	0	0	0	0	0	0	0	0	0	0	0	0	0	0	0	0	0	0	0	0	0	0	0	0	0	0	0	0	0	0	0	0	0	0	0	0	5850.8	3280.6	0	4958.5	889.76	3097.1	915.44	0	0	0	0	5447.7	3067.4	0	4912.1	853.79	3200.4	898.89	0	0	0	0	1	1	0	1	1	1	1	0	0	0	0	0	0	0	0	0	0	0	0	0	0	0	0	0	0	0	0	0	0	0	0	0	0	0	0	0	0	0	0	0	0	0	0	0	0	0	0	0	0	0	0	0	0	0	0	0	0	0	0	0	0	0	0	0	0	0	0	0	0	0	0	0	0	0	0	0	0	1370400	0	1370400	0	0			10591	2645	11609	35911	43198	43198			10090	1
GAQAAIVVYDITNTDTFAR	AGQERYHSLAPMYYRGAQAAIVVYDITNTD	AIVVYDITNTDTFARAKNWVKELQRQASPN	R	G	A	A	R	A	4	1	1	2	0	1	0	1	0	2	0	0	0	1	0	0	3	0	1	2	0	0	19	0	2025.0167	P35278;Q8C266	P35278	93	111	Rab5c	Ras-related protein Rab-5C	yes	no	2;3	2.7213E-35	187.56		2	1	1	61793	50440	0	43501	11719	38300	13533	2580.5	9746	3116.4	3114.9	57525	47040	1495.6	44780	11204	38579	13446	3932.6	9786.8	3021.5	3176.7	5	5	0	5	5	6	4	2	3	2	2	0	0	0	0	0	0	0	0	0	0	0	0	0	0	0	0	0	0	0	0	0	0	0	0	0	0	0	0	0	0	0	0	0	16176	14913	0	13399	2836.7	14689	5307.1	447.01	2543.4	887.5	746.09	15062	13910	0	13786	2782	14609	5168.5	936.15	2644.6	848.63	742.02	2	2	0	2	2	3	2	1	2	1	1	4848.5	4814.7	0	3103.3	1329.2	2536.9	0	0	0	0	0	4514.5	4486.3	0	3278.2	1241.1	2562.4	0	0	0	0	0	1	1	0	1	1	1	0	0	0	0	0	40768	30712	0	26998	7553	21073	8226.2	2133.5	7202.6	2228.9	2368.8	37949	28644	1495.6	27716	7180.8	21408	8277.3	2996.4	7142.2	2172.9	2434.7	2	2	0	2	2	2	2	1	1	1	1	45808000	0	18006000	1687200	26115000			10592	2420	11610	35912;35913;35914;35915	43199;43200;43201;43202;43203;43204	43202			10090	6
GAQAPVK	ASAPAQAPKGAQAPKGAQAPVKAP______	PKGAQAPKGAQAPVKAP_____________	K	G	A	V	K	A	2	0	0	0	0	1	0	1	0	0	0	1	0	0	1	0	0	0	0	1	0	0	7	0	669.38097	P47915;W4VSN7	P47915	152	158	Rpl29;Gm3550	60S ribosomal protein L29	yes	no	2	0.018124	105.27	1		1	1	243750	307960	0	264660	76079	241810	77231	6355.9	67667	5440.3	19059	226900	287200	11218	272710	72545	242460	77982	9818.1	67534	5273.3	19890	4	4	0	4	4	4	4	3	4	1	4	31424	31883	0	29835	5685	25071	6019.4	1886.7	7975.8	0	2446.3	29251	29743	1168.1	30510	5389.5	25313	6148.9	3031.8	7832.2	0	2531	2	2	0	2	2	2	2	2	2	0	2	0	0	0	0	0	0	0	0	0	0	0	0	0	0	0	0	0	0	0	0	0	0	0	0	0	0	0	0	0	0	0	0	0	160020	205480	0	172330	53687	168420	50176	0	42251	0	12862	148950	191610	6510.8	178090	51047	168030	50834	0	42287	0	13317	1	1	0	1	1	1	1	0	1	0	1	52308	70596	0	62488	16707	48325	21035	4469.1	17441	5440.3	3750.6	48702	65843	3538.8	64109	16109	49118	20999	6786.3	17414	5273.3	4041.9	1	1	0	1	1	1	1	1	1	1	1	245780000	45778000	0	111730000	88265000			10593	2504	11611	35916;35917;35918	43205;43206;43207;43208	43205			10090	4
GAQCVHSPR	VEGGLRARKLEELIRGAQCVHSPRFPAQYV	LEELIRGAQCVHSPRFPAQYVKLRERMQIQ	R	G	A	P	R	F	1	1	0	0	1	1	0	1	1	0	0	0	0	0	1	1	0	0	0	1	0	0	9	0	1010.4716	Q6NZR5	Q6NZR5	1009	1017	Skiv2l		yes	yes	3	0.00014425	117.53	1	1		1	9187.5	11145	0	8981	873.07	8173.4	1438.2	631.19	2575.1	558.79	751.03	8554.5	10392	0	9302.9	851.35	8206.8	1424.1	781.65	2505.2	522.72	717.5	3	3	0	3	1	3	1	1	3	1	1	3451.6	4316.6	0	2826.1	0	3155.4	0	0	525.19	558.79	751.03	3213.8	4022.3	0	2993.3	0	3123.3	0	0	519.32	522.72	717.5	1	1	0	1	0	1	0	0	1	1	1	3994.6	4905	0	4204.8	873.07	3777.7	1438.2	631.19	1269	0	0	3719.3	4574.3	0	4332.7	851.35	3804.1	1424.1	781.65	1253.4	0	0	1	1	0	1	1	1	1	1	1	0	0	0	0	0	0	0	0	0	0	0	0	0	0	0	0	0	0	0	0	0	0	0	0	0	0	0	0	0	0	0	0	0	0	0	1741.3	1923.7	0	1950.1	0	1240.3	0	0	780.87	0	0	1621.3	1795.1	0	1977	0	1279.5	0	0	732.53	0	0	1	1	0	1	0	1	0	0	1	0	0	2075900	855450	1220500	0	0			10594	3463	11612	35919;35920;35921	43209;43210;43211	43211			10090	3
GAQELDSVIK	FWSDYQDEGIEDILRGAQELDSVIKQGYLE	EDILRGAQELDSVIKQGYLEKKSKDHSFFG	R	G	A	I	K	Q	1	0	0	1	0	1	1	1	0	1	1	1	0	0	0	1	0	0	0	1	0	0	10	0	1058.5608	Q3UUV5	Q3UUV5	101	110	Skap1	Src kinase-associated phosphoprotein 1	yes	yes	2	6.4461E-06	156.48		1	1	1	49535	48103	0	41090	11088	39352	11530	2068.4	10541	2506	4374.5	46115	44859	1472	42388	10586	39359	11642	3997.7	10548	2407	4410.8	3	3	0	3	3	3	3	3	3	2	3	0	0	0	0	0	0	0	0	0	0	0	0	0	0	0	0	0	0	0	0	0	0	0	0	0	0	0	0	0	0	0	0	0	14127	14525	0	11081	3462.7	11288	4283.6	919.27	2868.1	1377.6	964.52	13152	13541	863.01	11551	3330.5	11254	4258.3	1471.7	2912.2	1326.6	989.37	1	1	0	1	1	1	1	1	1	1	1	16936	15782	0	14727	3646.4	14111	3140.8	603.87	3760.8	1128.3	2618.2	15769	14723	0	15089	3483.6	14110	3231.4	1311.4	3758.3	1080.4	2561	1	1	0	1	1	1	1	1	1	1	1	18472	17796	0	15282	3978.7	13953	4105.5	545.28	3912	0	791.77	17194	16596	609.02	15747	3771.4	13995	4151.8	1214.7	3877.5	0	860.38	1	1	0	1	1	1	1	1	1	0	1	39129000	0	5927500	25385000	7816100			10595	3127	11613	35922;35923;35924	43212;43213;43214	43214			10090	3
GAQFLTELAPLCK	NCSRLENKVSGKFKRGAQFLTELAPLCKIY	KRGAQFLTELAPLCKIYCSDGEEYTISSCV	R	G	A	C	K	I	2	0	0	0	1	1	1	1	0	0	3	1	0	1	1	0	1	0	0	0	0	0	13	0	1446.7541	Q80ZQ9	Q80ZQ9	100	112	Fam206a	Protein Simiate	yes	yes	3	0.026128	58.752				1	24334	23522	344.44	25534	4262.8	19594	6175.6	2960.4	4618.2	1420.6	1507.5	22660	21956	2057.3	25818	4156.3	19954	6115.9	3803.3	4656	1450.8	1550.6	1	1	1	1	1	1	1	1	1	1	1	0	0	0	0	0	0	0	0	0	0	0	0	0	0	0	0	0	0	0	0	0	0	0	0	0	0	0	0	0	0	0	0	0	0	0	0	0	0	0	0	0	0	0	0	0	0	0	0	0	0	0	0	0	0	0	0	0	0	0	0	0	0	0	0	0	0	0	0	0	0	0	0	0	0	0	0	0	0	0	0	0	0	0	0	0	0	0	0	0	0	0	0	0	0	0	0	0	0	0	24334	23522	344.44	25534	4262.8	19594	6175.6	2960.4	4618.2	1420.6	1507.5	22660	21956	2057.3	25818	4156.3	19954	6115.9	3803.3	4656	1450.8	1550.6	1	1	1	1	1	1	1	1	1	1	1	5343800	0	0	0	5343800			10596	3697	11614	35925	43215	43215			10090	1
GAQGISCGR	HQRPTVALLCGPHVKGAQGISCGRHLANHD	CGPHVKGAQGISCGRHLANHDVQVILFLPN	K	G	A	G	R	H	1	1	0	0	1	1	0	3	0	1	0	0	0	0	0	1	0	0	0	0	0	0	9	0	904.4185	Q8K2D3	Q8K2D3	347	355	Edc3	Enhancer of mRNA-decapping protein 3	yes	yes	2	6.5496E-05	145.16	1			1	11675	12269	0	5452.5	4214.8	12070	2765.7	0	3224.8	2216.6	0	10870	11423	615.16	6142.9	4004.3	11616	2895.3	0	3146.2	2073.5	0	2	2	0	2	2	2	2	0	2	1	0	8436.6	7420.2	0	3505.5	3126	9049.5	1829.7	0	2319.8	2216.6	0	7855.3	6909.2	615.16	3935.6	2964.1	8673.7	1938.9	0	2256.3	2073.5	0	1	1	0	1	1	1	1	0	1	1	0	0	0	0	0	0	0	0	0	0	0	0	0	0	0	0	0	0	0	0	0	0	0	0	0	0	0	0	0	0	0	0	0	0	0	0	0	0	0	0	0	0	0	0	0	0	0	0	0	0	0	0	0	0	0	0	0	0	0	0	0	0	0	0	0	0	0	3238.2	4849	0	1947	1088.8	3020.2	935.97	0	905	0	0	3015.1	4513.8	0	2207.3	1040.2	2942.7	956.43	0	889.93	0	0	1	1	0	1	1	1	1	0	1	0	0	7660900	4243400	0	0	3417500			10597	4146	11615	35926;35927	43216;43217	43217			10090	2
GAQGVILVYDVTR	AGQERFRTLTPSYYRGAQGVILVYDVTRRD	YRGAQGVILVYDVTRRDTFVKLDNWLNELE	R	G	A	T	R	R	1	1	0	1	0	1	0	2	0	1	1	0	0	0	0	0	1	0	1	3	0	0	13	0	1389.7616	P35293;A0A3Q4EI12;A0A452J8C1	P35293	80	92	Rab18	Ras-related protein Rab-18	yes	no	2;3	5.0756E-40	213.63	2	2	2	2	586940	418380	423.7	392760	125350	378420	106150	16790	111580	14189	25563	546440	390290	26211	402270	119220	378260	108790	26683	110230	13811	26973	11	11	2	11	9	11	8	6	9	4	6	31654	26274	0	24701	7512.6	27203	5423.9	2474.3	4302.7	0	2483.7	29473	24510	0	25347	7151	27003	5576.2	3689.7	4361.8	0	2452.3	2	2	0	2	1	2	1	2	1	0	1	67963	70699	44.876	63007	18679	60749	19598	3823	16093	4866.1	3048.5	63279	65941	4600.4	64787	17922	60747	19689	6675.6	16062	4708.6	3243.9	4	4	1	4	4	4	3	2	3	3	2	277940	175010	0	167820	54475	167330	41484	0	54701	0	11264	258760	163280	9277.6	171700	51612	166730	43148	0	53529	0	12192	3	3	0	3	2	3	2	0	3	0	2	209380	146390	378.82	137230	44680	123140	39642	10493	36485	9322.6	8766.6	194930	136560	12333	140440	42538	123780	40376	16318	36272	9102.9	9084.8	2	2	1	2	2	2	2	2	2	1	1	285830000	21705000	32515000	132590000	99026000			10598	704	11616	35928;35929;35930;35931;35932;35933;35934;35935	43218;43219;43220;43221;43222;43223;43224;43225;43226;43227;43228	43218			10090	11
GAQLFATDER	NLRLQEMMGTMCQERGAQLFATDERFCVDN	MCQERGAQLFATDERFCVDNGAMIAQAGWE	R	G	A	E	R	F	2	1	0	1	0	1	1	1	0	0	1	0	0	1	0	0	1	0	0	0	0	0	10	0	1106.5356	Q8BWU5;A0A0R4J1Y3;E0CYN9	Q8BWU5	281	290	Osgep	Probable tRNA N6-adenosine threonylcarbamoyltransferase	yes	no	2	0.0063893	92.538	1				11275	10162	0	10184	2714.2	9975.5	1975.2	0	3414.5	0	707.41	10498	9482.8	0	10384	2583.9	9951	2086.7	0	3314.7	0	766.22	1	1	0	1	1	1	1	0	1	0	1	11275	10162	0	10184	2714.2	9975.5	1975.2	0	3414.5	0	707.41	10498	9482.8	0	10384	2583.9	9951	2086.7	0	3314.7	0	766.22	1	1	0	1	1	1	1	0	1	0	1	0	0	0	0	0	0	0	0	0	0	0	0	0	0	0	0	0	0	0	0	0	0	0	0	0	0	0	0	0	0	0	0	0	0	0	0	0	0	0	0	0	0	0	0	0	0	0	0	0	0	0	0	0	0	0	0	0	0	0	0	0	0	0	0	0	0	0	0	0	0	0	0	0	0	0	0	0	0	0	0	0	0	0	0	0	0	0	0	0	0	0	0	0	0	0	0	0	0	0	0	0	0	0	0			10599	332	11617	35936	43229	43229			10090	1
GAQNADCPK	TERTKKHLEKEKLEKGAQNADCPKNSGTVG	KEKLEKGAQNADCPKNSGTVGAVALDCRGN	K	G	A	P	K	N	2	0	1	1	1	1	0	1	0	0	0	1	0	0	1	0	0	0	0	0	0	0	9	0	959.41308	Q8C0M9	Q8C0M9	173	181	Asrgl1	Isoaspartyl peptidase/L-asparaginase;Isoaspartyl peptidase/L-asparaginase alpha chain;Isoaspartyl peptidase/L-asparaginase beta chain	yes	yes	2	0.000371	129.38	1	1	1	1	24944	32585	0	23865	6571.3	24640	7557.2	905.23	4429.8	745.76	950.53	23225	30373	570.11	24974	6320.8	24521	7517.2	1688.5	4444.2	721.23	958.73	4	4	0	4	4	4	4	2	3	1	1	5719.9	5728.6	0	3914.2	1150.4	4894.2	1119.8	0	996.42	0	0	5325.8	5338.6	0	4136	1102.2	4815.4	1133.6	0	983.73	0	0	1	1	0	1	1	1	1	0	1	0	0	6187.6	8019.9	0	5272.3	1422.5	5413.2	1731.8	332.15	0	0	0	5761.3	7473.1	0	5574.8	1371.7	5391.7	1686.9	584.19	0	0	0	1	1	0	1	1	1	1	1	0	0	0	4294.5	6933.9	0	3984.8	925.04	3525.4	891.73	0	1133.3	0	0	3998.6	6459.1	0	4266.6	886.14	3540.5	913.74	0	1102.1	0	0	1	1	0	1	1	1	1	0	1	0	0	8741.9	11903	0	10694	3073.4	10808	3813.8	573.08	2300.1	745.76	950.53	8139	11102	570.11	10997	2960.6	10773	3783	1104.3	2358.4	721.23	958.73	1	1	0	1	1	1	1	1	1	1	1	15969000	3399100	4307400	3032800	5229900			10600	3954	11618	35937;35938;35939;35940	43230;43231;43232;43233	43232			10090	4
GAQPVEDVK	AAIGNQLYVFGGGERGAQPVEDVKLHVFDA	FGGGERGAQPVEDVKLHVFDANTLTWSQPE	R	G	A	V	K	L	1	0	0	1	0	1	1	1	0	0	0	1	0	0	1	0	0	0	0	2	0	0	9	0	941.48181	Q8VCH5;A2AUF7;B0R0S4	Q8VCH5	169	177	Rabepk	Rab9 effector protein with kelch motifs	yes	no	2	0.00065751	120.12	1	1	1	1	23556	22124	0	18129	3921.5	17111	4822.3	571.99	4213.9	0	0	21932	20629	626.63	18762	3779.6	17123	4825.5	850.9	4164.1	0	0	4	4	0	4	4	4	4	1	4	0	0	2799.5	3244.6	0	2230.3	608.4	3462.5	878.76	0	798.1	0	0	2606.6	3023.8	0	2365.3	590.16	3373.5	874.73	0	787.14	0	0	1	1	0	1	1	1	1	0	1	0	0	4533.3	4064.8	0	3973.5	1398.2	3302	1130	0	984.57	0	0	4221	3792.5	0	4050	1333.9	3331.1	1155.7	0	973.06	0	0	1	1	0	1	1	1	1	0	1	0	0	6644.3	6987.1	0	5489.7	883.56	4098.8	818.69	0	740.78	0	0	6186.5	6514.1	0	5685.4	845.57	4169.3	831.41	0	730.74	0	0	1	1	0	1	1	1	1	0	1	0	0	9578.4	7827.7	0	6435.5	1031.3	6248.1	1994.9	571.99	1690.5	0	0	8918	7298.9	626.63	6660.8	1010	6249.1	1963.7	850.9	1673.1	0	0	1	1	0	1	1	1	1	1	1	0	0	5498800	2529800	0	2969000	0			10601	940	11619	35941;35942;35943;35944	43234;43235;43236;43237	43237			10090	4
GAQVEEIWSLEPESFEK	DPGVFTELIKGFGCRGAQVEEIWSLEPESF	QVEEIWSLEPESFEKLKPVHGLIFLFKWQP	R	G	A	E	K	L	1	0	0	0	0	1	5	1	0	1	1	1	0	1	1	2	0	1	0	1	0	0	17	0	1976.9367	Q9WUP7;A0A087WP81	Q9WUP7	29	45	Uchl5	Ubiquitin carboxyl-terminal hydrolase isozyme L5	yes	no	3	5.5212E-37	189.59	1	1	1	1	126880	86973	1415.3	74626	23234	74313	24342	7826.3	20460	5572.1	6985.4	118190	81109	9358.4	76998	22367	74230	24471	11060	20506	5534.8	7131.2	6	5	2	5	4	5	4	3	4	3	3	3942.5	3320.9	0	2053.7	0	1995.4	967.49	0	792.46	0	0	3670.9	3094.1	0	2183.8	0	1991.6	925.36	0	785.73	0	0	1	1	0	1	0	1	1	0	1	0	0	6368.9	5818.7	0	6101.1	1670.2	4241.9	1973.7	733.65	1119.4	728.07	633.03	5930	5430.5	0	6176.4	1609.1	4357.2	1959.7	922.81	1159	711.3	625.72	1	1	0	1	1	1	1	1	1	1	1	3430.6	1849	0	1869.5	791.44	1677.6	0	0	0	0	0	3194.2	1725.4	0	1902.9	738.97	1683.2	0	0	0	0	0	1	1	0	1	1	1	0	0	0	0	0	113130	75985	1415.3	64602	20772	66398	21400	7092.6	18548	4844	6352.4	105400	70859	9358.4	66735	20019	66198	21586	10137	18562	4823.5	6505.4	3	2	2	2	2	2	2	2	2	2	2	43191000	1632500	9610300	1067300	30880000			10602	5333	11620	35945;35946;35947;35948	43238;43239;43240;43241;43242;43243;43244	43241			10090	7
GAQWYLIDSR	QKTELGALMGTTLQRGAQWYLIDSRWFKQW	TTLQRGAQWYLIDSRWFKQWKKYVGFDSWD	R	G	A	S	R	W	1	1	0	1	0	1	0	1	0	1	1	0	0	0	0	1	0	1	1	0	0	0	10	0	1207.5986	P35123;A0A0A6YW28;A0A0A6YVY7	P35123	31	40	Usp4	Ubiquitin carboxyl-terminal hydrolase 4;Ubiquitin carboxyl-terminal hydrolase	yes	no	2	0.0010363	121.5			1	1	44256	33103	0	29440	12184	25993	7144.1	1017.6	6710.3	2662.9	4029.5	41207	30875	0	30241	11556	26131	7496.6	1713.4	6750.4	2533	3970.1	2	2	0	2	2	2	2	1	2	1	2	0	0	0	0	0	0	0	0	0	0	0	0	0	0	0	0	0	0	0	0	0	0	0	0	0	0	0	0	0	0	0	0	0	0	0	0	0	0	0	0	0	0	0	0	0	0	0	0	0	0	0	0	0	0	0	0	0	0	0	0	0	0	0	0	0	0	22387	14856	0	15220	5376.9	12502	3649.4	0	4290.2	0	1454.5	20844	13864	0	15461	5112.2	12623	3811.9	0	4235.9	0	1490.9	1	1	0	1	1	1	1	0	1	0	1	21869	18246	0	14220	6807.1	13491	3494.6	1017.6	2420.1	2662.9	2575	20362	17011	0	14780	6443.7	13509	3684.7	1713.4	2514.6	2533	2479.2	1	1	0	1	1	1	1	1	1	1	1	27246000	0	0	11864000	15382000			10603	82	11621	35949;35950	43245;43246	43245			10090	2
GASAGTGPGPRAPTSTDTPIYSQVAPR	______________________________	PTSTDTPIYSQVAPRAQRPVAHTEDAQGTT	R	G	A	P	R	A	4	2	0	1	0	1	0	4	0	1	0	0	0	0	5	3	4	0	1	1	0	0	27	1	2611.299	Q3V441;Q61152	Q3V441	12	38	Ptpn18	Tyrosine-protein phosphatase non-receptor type 18	no	no	3	1.766E-07	103.24			1		0	0	0	0	0	0	0	0	0	0	0	0	0	0	0	0	0	0	0	0	0	0	0	0	0	0	0	0	0	0	0	0	0	0	0	0	0	0	0	0	0	0	0	0	0	0	0	0	0	0	0	0	0	0	0	0	0	0	0	0	0	0	0	0	0	0	0	0	0	0	0	0	0	0	0	0	0	0	0	0	0	0	0	0	0	0	0	0	0	0	0	0	0	0	0	0	0	0	0	0	0	0	0	0	0	0	0	0	0	0	0	0	0	0	0	0	0	0	0	0	0	0	0	0	0	0	0	0	0	0	0	0	0	0	0	0	0	0	0	0	0	0	0	0	0	0	0	0	0	0	0	0	0	0	0	0	0	0	0	0	0	0	0	0	0	0	0	0	0	0			10604	3154;3314	11622	35951	43247	43247		804;805;1779;4758	10090	0
GASCQGCPNQR	APHGCPGADSAQAGRGASCQGCPNQRLCAS	QAGRGASCQGCPNQRLCASGAGAAPDPAVE	R	G	A	Q	R	L	1	1	1	0	2	2	0	2	0	0	0	0	0	0	1	1	0	0	0	0	0	0	11	0	1233.4979	Q9R060;A0A2R8W6X5	Q9R060	19	29	Nubp1	Cytosolic Fe-S cluster assembly factor NUBP1	yes	no	2	0.001548	112.75	1			1	584.51	1930.2	0	1681	0	935.44	0	0	0	0	0	544.24	1849.9	0	1671.7	0	977.93	0	0	0	0	0	1	2	0	1	0	1	0	0	0	0	0	584.51	1226.6	0	1681	0	935.44	0	0	0	0	0	544.24	1146.2	0	1671.7	0	977.93	0	0	0	0	0	1	1	0	1	0	1	0	0	0	0	0	0	0	0	0	0	0	0	0	0	0	0	0	0	0	0	0	0	0	0	0	0	0	0	0	0	0	0	0	0	0	0	0	0	0	0	0	0	0	0	0	0	0	0	0	0	0	0	0	0	0	0	0	0	0	0	0	0	0	0	0	0	0	0	0	0	0	0	703.64	0	0	0	0	0	0	0	0	0	0	703.64	0	0	0	0	0	0	0	0	0	0	1	0	0	0	0	0	0	0	0	0	3808800	1780000	0	0	2028800			10605	5276	11623	35952;35953	43248;43249	43249			10090	2
GASDDEIKR	______________________________	TLGLARGASDDEIKRAYRRQALRYHPDKNK	R	G	A	K	R	A	1	1	0	2	0	0	1	1	0	1	0	1	0	0	0	1	0	0	0	0	0	0	9	1	989.47779	Q9QYJ3	Q9QYJ3	14	22	Dnajb1	DnaJ homolog subfamily B member 1	yes	yes	3	0.021672	78.113				1	30773	25347	46.123	22757	7014.1	22222	7979.8	1442.5	7844.7	2001	2340.9	28653	23641	2261.5	23391	6752.5	22204	8039.5	2532.1	7791.3	1931.3	2428.6	1	1	1	1	1	1	1	1	1	1	1	0	0	0	0	0	0	0	0	0	0	0	0	0	0	0	0	0	0	0	0	0	0	0	0	0	0	0	0	0	0	0	0	0	0	0	0	0	0	0	0	0	0	0	0	0	0	0	0	0	0	0	0	0	0	0	0	0	0	0	0	0	0	0	0	0	0	0	0	0	0	0	0	0	0	0	0	0	0	0	0	0	0	0	0	0	0	0	0	0	0	0	0	0	0	0	0	0	0	0	30773	25347	46.123	22757	7014.1	22222	7979.8	1442.5	7844.7	2001	2340.9	28653	23641	2261.5	23391	6752.5	22204	8039.5	2532.1	7791.3	1931.3	2428.6	1	1	1	1	1	1	1	1	1	1	1	5727000	0	0	0	5727000			10606	5254	11624	35954	43250	43250			10090	1
GASENSFQQLAK	______________________________	FLKGASENSFQQLAKEFLPQYSALISKAGG	K	G	A	A	K	E	2	0	1	0	0	2	1	1	0	0	1	1	0	1	0	2	0	0	0	0	0	0	12	0	1278.6204	Q61635;A0A1L1SQM2	Q61635	11	22	Ifi47		yes	no	2;3	3.0899E-15	185.99	1	2	2	2	295650	279310	879.03	267170	70353	260510	79936	16613	70267	11980	25573	275250	260580	16767	273310	67447	260320	80282	26410	70263	11654	25991	7	7	3	7	7	7	7	4	6	2	5	48557	46109	102.15	43467	14851	45786	13408	0	15104	0	5111.1	45213	43014	3648.9	44565	14210	45472	13728	0	14937	0	5239.9	1	1	1	1	1	1	1	0	1	0	1	36886	36200	376.33	34280	9034.8	33633	11080	2925.7	9561.7	2407.2	3487.1	34348	33772	2866.8	35098	8737.2	33613	11085	4405.2	9518.9	2372.3	3551.9	2	2	1	2	2	2	2	1	1	1	1	104260	96770	0	100990	19322	89064	23390	5408.2	18315	0	9016.8	97038	90312	2201	102550	18324	89588	23356	9322.1	18524	0	8923.6	2	2	0	2	2	2	2	1	2	0	1	105940	100230	400.56	88429	27145	92025	32057	8278.6	27287	9572.5	7957.9	98647	93483	8050.4	91100	26176	91646	32113	12682	27283	9281.5	8275.1	2	2	1	2	2	2	2	2	2	1	2	92484000	10530000	11791000	38252000	31910000			10607	3337	11625	35955;35956;35957;35958;35959;35960;35961	43251;43252;43253;43254;43255;43256;43257	43256			10090	7
GASGSFVVVQK	KRELNRGVIRQVKGKGASGSFVVVQKSKPP	VKGKGASGSFVVVQKSKPPQKSKNRKKGSA	K	G	A	Q	K	S	1	0	0	0	0	1	0	2	0	0	0	1	0	1	0	2	0	0	0	3	0	0	11	0	1077.5819	Q3TEA8;Z4YKB8;Z4YKA3;A2AM65;A2AM63	Q3TEA8	225	235	Hp1bp3	Heterochromatin protein 1-binding protein 3	yes	no	2;3	1.5983E-06	163.64	2	1	2	2	804420	586580	257.76	535020	146040	530660	157040	47368	145490	21145	47378	748870	547150	40424	549380	139320	530010	158360	68390	144740	20794	48741	7	7	1	7	7	7	7	5	6	3	6	131960	138910	0	123710	28828	124000	34865	4852.9	35967	4639.8	8367.3	122840	129560	6122.9	127280	27574	123630	35084	9784.1	35563	4540.2	8926	2	2	0	2	2	2	2	1	2	1	2	12491	11571	0	12762	4864.1	11994	3033	1179.5	2342	890.88	1176.3	11629	10802	732.72	12924	4605.2	12023	3150.8	1736.3	2371.5	881.97	1170.8	1	1	0	1	1	1	1	1	1	1	1	387040	237490	0	227880	57308	215570	60518	19927	61201	0	21663	360280	221570	15638	232970	54261	215970	61239	27318	60829	0	22121	2	2	0	2	2	2	2	1	2	0	2	272930	198610	257.76	170670	55039	179100	58621	21408	45985	15614	16172	254130	185220	17931	176210	52880	178390	58883	29551	45982	15372	16523	2	2	1	2	2	2	2	2	1	1	1	166370000	32408000	15468000	58125000	60373000			10608	2984	11626	35962;35963;35964;35965;35966;35967;35968	43258;43259;43260;43261;43262;43263;43264	43264			10090	7
GASGTFQLK	QRAVERGQLEQITGKGASGTFQLKKSGEKP	EQITGKGASGTFQLKKSGEKPLLGGSLMEY	K	G	A	L	K	K	1	0	0	0	0	1	0	2	0	0	1	1	0	1	0	1	1	0	0	0	0	0	9	0	907.47633	Q3TEA8;Z4YKB8;Z4YKA3;A2AM65	Q3TEA8	321	329	Hp1bp3	Heterochromatin protein 1-binding protein 3	yes	no	2	0.00045046	125.82	1	1	1		277780	29524	0	27871	9393.5	27186	5414.4	944.8	4477.2	0	1392.9	258640	27543	604.17	28539	8873.9	27148	5594.5	1551.9	4354.4	0	1407.6	3	3	0	3	3	3	2	1	2	0	1	15242	15497	0	14525	4385.7	13221	2399.6	944.8	3456.6	0	1392.9	14187	14457	604.17	14867	4122.3	13274	2570.5	1551.9	3397	0	1407.6	1	1	0	1	1	1	1	1	1	0	1	2395.4	2427.5	0	1902.3	861.62	2310.5	0	0	1020.6	0	0	2230.4	2263.2	0	1983.9	804.5	2276.7	0	0	957.45	0	0	1	1	0	1	1	1	0	0	1	0	0	260150	11600	0	11443	4146.1	11654	3014.9	0	0	0	0	242220	10823	0	11688	3947.1	11598	3023.9	0	0	0	0	1	1	0	1	1	1	1	0	0	0	0	0	0	0	0	0	0	0	0	0	0	0	0	0	0	0	0	0	0	0	0	0	0	0	0	0	0	0	0	0	0	0	0	0	36789000	11373000	12994000	12423000	0			10609	2984	11627	35969;35970;35971	43265;43266;43267	43266			10090	3
GASIVEDK	DDPNFFKMVEGFFDRGASIVEDKLVEDLKT	VEGFFDRGASIVEDKLVEDLKTRESEEQKR	R	G	A	D	K	L	1	0	0	1	0	0	1	1	0	1	0	1	0	0	0	1	0	0	0	1	0	0	8	0	817.41815	P26443	P26443	77	84	Glud1	Glutamate dehydrogenase 1, mitochondrial	yes	yes	2	0.0011511	143.01	1	1	1	1	291350	214770	667.99	191860	50299	179860	47519	11552	55098	13885	14523	271230	200320	15764	197170	47833	180190	48580	20310	54281	13217	15266	5	5	2	5	5	5	5	5	5	4	5	60042	58755	167.12	52284	11515	52189	13087	1689.4	13238	6926.9	3740.9	55905	54800	4397.4	53794	11087	52038	13197	4423	13124	6549.4	3902.7	2	2	1	2	2	2	2	2	2	2	2	32368	30403	500.87	26334	7256.6	23825	7837.3	1726.6	6685.4	3045.1	1727.7	30142	28354	2798.6	27115	7002.9	23930	7883.7	2910.2	6675.7	2919.7	1820.2	1	1	1	1	1	1	1	1	1	1	1	129120	82477	0	75918	20014	65786	15609	6003.1	23271	0	5032.4	120190	76935	4968.9	77761	18806	66300	16301	8940.9	22692	0	5419.2	1	1	0	1	1	1	1	1	1	0	1	69820	43139	0	37322	11514	38063	10986	2133.1	11904	3912.7	4021.8	64998	40231	3598.9	38497	10937	37923	11199	4035.4	11790	3748.1	4123.7	1	1	0	1	1	1	1	1	1	1	1	149330000	30674000	24332000	49955000	44365000			10610	2360	11628	35972;35973;35974;35975	43268;43269;43270;43271;43272	43269			10090	5
GASLEEVNDEGYTPLMEAAR	ACGGHVELAALLIERGASLEEVNDEGYTPL	EVNDEGYTPLMEAAREGHEEMVALLLGQGA	R	G	A	A	R	E	3	1	1	1	0	0	4	2	0	0	2	0	1	0	1	1	1	0	1	1	0	0	20	0	2150.979	Q99NH0;A0A1W2P6X1;E9QKG6;A0A0G2JDZ9;E9Q804	Q99NH0	486	505	Ankrd17	Ankyrin repeat domain-containing protein 17	yes	no	3	0.0235	56.708		1			0	0	0	0	0	0	0	0	0	0	0	0	0	0	0	0	0	0	0	0	0	0	0	0	0	0	0	0	0	0	0	0	0	0	0	0	0	0	0	0	0	0	0	0	0	0	0	0	0	0	0	0	0	0	0	0	0	0	0	0	0	0	0	0	0	0	0	0	0	0	0	0	0	0	0	0	0	0	0	0	0	0	0	0	0	0	0	0	0	0	0	0	0	0	0	0	0	0	0	0	0	0	0	0	0	0	0	0	0	0	0	0	0	0	0	0	0	0	0	0	0	0	0	0	0	0	0	0	0	0	0	0	0	0	0	0	0	0	0	0	0	0	0	0	0	0	0	0	0	0	0	0	0	0	0	0	0	0	0	0	0	0	0	0	0	980850	0	980850	0	0			10611	125	11629	35976	43273	43273	38		10090	1
GASLLLMLK	SEQIEEMFDSLSYFKGASLLLMLKSYLSED	SLSYFKGASLLLMLKSYLSEDVFRHAVILY	K	G	A	L	K	S	1	0	0	0	0	0	0	1	0	0	4	1	1	0	0	1	0	0	0	0	0	0	9	0	944.57287	Q8C129	Q8C129	552	560	Lnpep	Leucyl-cystinyl aminopeptidase	yes	yes	2;3	5.2321E-05	150.4	1	1	1	2	295060	204550	6716.3	196200	56068	187720	58893	12248	59496	9250.3	15936	274780	190840	27168	200620	54230	187820	59608	16658	58955	9157.8	16722	5	4	3	5	4	5	4	3	4	3	4	1008.2	0	0	627.29	0	992.05	0	0	0	0	0	938.75	0	0	601.09	0	965.85	0	0	0	0	0	1	0	0	1	0	1	0	0	0	0	0	16105	13448	18.393	12405	4341.4	13366	4667.1	2115	5318.4	638.07	610.51	14995	12544	1187.6	12743	4172	13304	4737.2	2674	5215	684.02	734.68	1	1	1	1	1	1	1	1	1	1	1	141500	100290	2881.7	98926	22515	89381	29072	0	26729	0	7553.4	131770	93579	12751	100870	21928	89635	29073	0	26614	0	7880.1	1	1	1	1	1	1	1	0	1	0	1	136450	90813	3816.2	84245	29212	83982	25154	10133	27449	8612.2	7772.3	127070	84713	13230	86404	28130	83912	25798	13984	27126	8473.8	8106.8	2	2	1	2	2	2	2	2	2	2	2	92526000	484440	6992400	36425000	48624000			10612	3960	11630	35977;35978;35979;35980;35981	43274;43275;43276;43277;43278	43275			10090	5
GASLYDLLGK	DLKAARQLASEITAKGASLYDLLGKEVELR	EITAKGASLYDLLGKEVELRELRTEAIARP	K	G	A	G	K	E	1	0	0	1	0	0	0	2	0	0	3	1	0	0	0	1	0	0	1	0	0	0	10	0	1035.5601	Q8R3P7;D3Z1F2;E9Q8M4;H3BLK7	Q8R3P7	151	160	Cluap1;Gm20695	Clusterin-associated protein 1	yes	no	2;3	0.0017961	105.1			1	1	0	0	0	0	0	0	0	0	0	0	0	0	0	0	0	0	0	0	0	0	0	0	0	0	0	0	0	0	0	0	0	0	0	0	0	0	0	0	0	0	0	0	0	0	0	0	0	0	0	0	0	0	0	0	0	0	0	0	0	0	0	0	0	0	0	0	0	0	0	0	0	0	0	0	0	0	0	0	0	0	0	0	0	0	0	0	0	0	0	0	0	0	0	0	0	0	0	0	0	0	0	0	0	0	0	0	0	0	0	0	0	0	0	0	0	0	0	0	0	0	0	0	0	0	0	0	0	0	0	0	0	0	0	0	0	0	0	0	0	0	0	0	0	0	0	0	0	0	0	0	0	0	0	0	0	0	0	0	0	0	0	0	0	0	0	0	0	0	0	0			10613	4254	11631	35982;35983	43279;43280	43280		5759	10090	0
GASNNSEIK	PSKKGASSAYLENSKGASNNSEIKMNKKEG	YLENSKGASNNSEIKMNKKEGKDFKDVIYL	K	G	A	I	K	M	1	0	2	0	0	0	1	1	0	1	0	1	0	0	0	2	0	0	0	0	0	0	9	0	918.44067	O08759;A0A0J9YUK0;A0A140LHS2	O08759	100	108	Ube3a	Ubiquitin-protein ligase E3A	yes	no	2	0.010979	92.538	1	1			5822.1	6114.8	0	5512.1	0	5536.6	1080.9	0	874.07	0	0	5420.9	5703.5	0	5666.2	0	5514.4	1033.5	0	867.25	0	0	2	2	0	2	0	2	1	0	1	0	0	3111.5	4060.1	0	3118.1	0	2934.7	1080.9	0	874.07	0	0	2897.1	3785	0	3244.8	0	2935	1033.5	0	867.25	0	0	1	1	0	1	0	1	1	0	1	0	0	2710.6	2054.7	0	2394	0	2601.9	0	0	0	0	0	2523.8	1918.5	0	2421.4	0	2579.4	0	0	0	0	0	1	1	0	1	0	1	0	0	0	0	0	0	0	0	0	0	0	0	0	0	0	0	0	0	0	0	0	0	0	0	0	0	0	0	0	0	0	0	0	0	0	0	0	0	0	0	0	0	0	0	0	0	0	0	0	0	0	0	0	0	0	0	0	0	0	0	0	0	0	0	0	0	0	0	0	0	0	5787800	3007600	2780200	0	0			10614	1979	11632	35984;35985	43281;43282	43282			10090	2
GASPYGSPR	GSASPGLSPLTPGHKGASPYGSPRGNLSSN	LTPGHKGASPYGSPRGNLSSNTGGMAAIPS	K	G	A	P	R	G	1	1	0	0	0	0	0	2	0	0	0	0	0	0	2	2	0	0	1	0	0	0	9	0	890.42463	Q6PR54	Q6PR54	399	407	Rif1	Telomere-associated protein RIF1	yes	yes	2	2.5239E-05	153.04				1	0	0	0	0	0	0	0	0	0	0	0	0	0	0	0	0	0	0	0	0	0	0	0	0	0	0	0	0	0	0	0	0	0	0	0	0	0	0	0	0	0	0	0	0	0	0	0	0	0	0	0	0	0	0	0	0	0	0	0	0	0	0	0	0	0	0	0	0	0	0	0	0	0	0	0	0	0	0	0	0	0	0	0	0	0	0	0	0	0	0	0	0	0	0	0	0	0	0	0	0	0	0	0	0	0	0	0	0	0	0	0	0	0	0	0	0	0	0	0	0	0	0	0	0	0	0	0	0	0	0	0	0	0	0	0	0	0	0	0	0	0	0	0	0	0	0	0	0	0	0	0	0	0	0	0	0	0	0	0	0	0	0	0	0	0	0	0	0	0	0			10615	3529	11633	35986	43283	43283		5141	10090	0
GASQAGMTGYGMPR	QEGKNVIGLQMGTNRGASQAGMTGYGMPRQ	RGASQAGMTGYGMPRQIL____________	R	G	A	P	R	Q	2	1	0	0	0	1	0	4	0	0	0	0	2	0	1	1	1	0	1	0	0	0	14	0	1382.6071	Q9WVA4;Q9R1Q8	Q9WVA4	183	196	Tagln2;Tagln3	Transgelin-2;Transgelin-3	yes	no	2;3	6.6426E-21	186.74	2		38	37	20971	14503	818.07	14377	2616.2	14327	2948.3	681.27	2238.2	0	0	19532	13533	1779.9	14676	2566.4	14291	2951.3	813.74	2228.7	0	0	3	3	1	3	2	3	2	1	2	0	0	6607.5	6504.6	0	7116.5	625.67	5711.3	1496	681.27	900.39	0	0	6152.3	6071.7	0	7195.7	621.8	5792	1453.5	813.74	910.11	0	0	2	2	0	2	1	2	1	1	1	0	0	0	0	0	0	0	0	0	0	0	0	0	0	0	0	0	0	0	0	0	0	0	0	0	0	0	0	0	0	0	0	0	0	0	14363	7998.6	818.07	7261	1990.5	8615.2	1452.3	0	1337.8	0	0	13380	7460.8	1779.9	7479.8	1944.6	8499.5	1497.7	0	1318.6	0	0	1	1	1	1	1	1	1	0	1	0	0	0	0	0	0	0	0	0	0	0	0	0	0	0	0	0	0	0	0	0	0	0	0	0	0	0	0	0	0	0	0	0	0	0	16935000	13751000	0	3184100	0			10616	5343	11634;11635;11636;11637;11638	35987;35988;35989;35990;35991;35992;35993;35994;35995;35996;35997;35998;35999;36000;36001;36002;36003;36004;36005;36006;36007;36008;36009;36010;36011;36012;36013;36014;36015;36016;36017;36018;36019;36020;36021;36022;36023;36024;36025;36026;36027;36028;36029;36030;36031;36032;36033;36034;36035;36036;36037;36038;36039;36040;36041;36042;36043;36044;36045;36046;36047;36048;36049;36050;36051;36052;36053;36054;36055;36056;36057;36058;36059;36060;36061;36062;36063	43284;43285;43286;43287;43288;43289;43290;43291;43292;43293;43294;43295;43296;43297;43298;43299;43300;43301;43302;43303;43304;43305;43306;43307;43308;43309;43310;43311;43312;43313;43314;43315;43316;43317;43318;43319;43320;43321;43322;43323;43324;43325;43326;43327;43328;43329;43330;43331;43332;43333;43334;43335;43336;43337;43338;43339;43340;43341;43342;43343;43344;43345;43346;43347;43348;43349;43350;43351;43352;43353;43354;43355;43356;43357;43358;43359;43360;43361;43362;43363;43364;43365;43366;43367;43368;43369;43370;43371;43372;43373;43374;43375;43376;43377;43378;43379;43380;43381;43382;43383;43384;43385;43386;43387;43388;43389;43390;43391;43392;43393;43394;43395;43396;43397;43398;43399;43400;43401	43384	1623;1624	1992;6550	10090	3
GASSAYLENSK	YKINAKLCDPHPSKKGASSAYLENSKGASN	PSKKGASSAYLENSKGASNNSEIKMNKKEG	K	G	A	S	K	G	2	0	1	0	0	0	1	1	0	0	1	1	0	0	0	3	0	0	1	0	0	0	11	0	1125.5302	O08759;A0A0J9YUK0;A0A140LHS2	O08759	89	99	Ube3a	Ubiquitin-protein ligase E3A	yes	no	2;3	9.4907E-05	128.01			2	1	0	0	0	0	0	0	0	0	0	0	0	0	0	0	0	0	0	0	0	0	0	0	0	0	0	0	0	0	0	0	0	0	0	0	0	0	0	0	0	0	0	0	0	0	0	0	0	0	0	0	0	0	0	0	0	0	0	0	0	0	0	0	0	0	0	0	0	0	0	0	0	0	0	0	0	0	0	0	0	0	0	0	0	0	0	0	0	0	0	0	0	0	0	0	0	0	0	0	0	0	0	0	0	0	0	0	0	0	0	0	0	0	0	0	0	0	0	0	0	0	0	0	0	0	0	0	0	0	0	0	0	0	0	0	0	0	0	0	0	0	0	0	0	0	0	0	0	0	0	0	0	0	0	0	0	0	0	0	0	0	0	0	0	0	0	0	0	0	0	0			10617	1979	11639	36064;36065;36066	43402;43403;43404	43404		3719	10090	0
GASSPLITVFTDDK	IHPELEGVEIVISEKGASSPLITVFTDDKG	KGASSPLITVFTDDKGAYSVGPLHSDLEYT	K	G	A	D	K	G	1	0	0	2	0	0	0	1	0	1	1	1	0	1	1	2	2	0	0	1	0	0	14	0	1449.7351	Q6GQT9	Q6GQT9	814	827	Nomo1	Nodal modulator 1	yes	yes	3	9.7384E-06	132.86		1	1	1	34778	20440	0	18659	5741.3	19567	6781.2	1074.2	3364.6	1661.4	1386.6	32377	19066	1313.8	19175	5473	19462	6718.3	1771.7	3468.6	1598.4	1370.4	3	3	0	3	2	3	3	1	2	1	1	0	0	0	0	0	0	0	0	0	0	0	0	0	0	0	0	0	0	0	0	0	0	0	0	0	0	0	0	0	0	0	0	0	2232	2080.8	0	1849.1	0	1792.1	766.81	0	0	0	0	2078.2	1940.7	0	1901.9	0	1788.9	713.97	0	0	0	0	1	1	0	1	0	1	1	0	0	0	0	5811.2	3504	0	3703	822.24	3584.8	1079.2	0	920.14	0	0	5410.8	3270.3	0	3761.8	794.86	3578.7	1076.3	0	910.39	0	0	1	1	0	1	1	1	1	0	1	0	0	26735	14855	0	13107	4919	14190	4935.2	1074.2	2444.4	1661.4	1386.6	24888	13855	1313.8	13511	4678.2	14095	4928	1771.7	2558.2	1598.4	1370.4	1	1	0	1	1	1	1	1	1	1	1	4499000	0	892200	839830	2767000			10618	3437	11640	36067;36068;36069	43405;43406;43407	43406			10090	3
GATAVPQR	TRFVPTALRVRRENKGATAVPQRRSEDDSA	RVRRENKGATAVPQRRSEDDSAVPVAKAAP	K	G	A	Q	R	R	2	1	0	0	0	1	0	1	0	0	0	0	0	0	1	0	1	0	0	1	0	0	8	0	798.4348	Q923D5	Q923D5	591	598	Wbp11	WW domain-binding protein 11	yes	yes	2	0.022288	89.752	1				22293	20657	0	19452	4672.9	17696	5097.9	119.7	4968.6	1660.6	1425.9	20757	19271	0	19903	4491.3	17741	5144.8	1054.9	4934.7	1558.3	1485.2	1	1	0	1	1	1	1	1	1	1	1	22293	20657	0	19452	4672.9	17696	5097.9	119.7	4968.6	1660.6	1425.9	20757	19271	0	19903	4491.3	17741	5144.8	1054.9	4934.7	1558.3	1485.2	1	1	0	1	1	1	1	1	1	1	1	0	0	0	0	0	0	0	0	0	0	0	0	0	0	0	0	0	0	0	0	0	0	0	0	0	0	0	0	0	0	0	0	0	0	0	0	0	0	0	0	0	0	0	0	0	0	0	0	0	0	0	0	0	0	0	0	0	0	0	0	0	0	0	0	0	0	0	0	0	0	0	0	0	0	0	0	0	0	0	0	0	0	0	0	0	0	0	0	0	0	0	0	0	0	0	0	0	0	0	7923900	7923900	0	0	0			10619	4505	11641	36070	43408	43408			10090	1
GATHNDALAILR	QKGNEVLSINGKSLKGATHNDALAILRQAR	SLKGATHNDALAILRQARDPRQAVIVTRRT	K	G	A	L	R	Q	3	1	1	1	0	0	0	1	1	1	2	0	0	0	0	0	1	0	0	0	0	0	12	0	1250.6731	O54824	O54824	1165	1176	Il16	Pro-interleukin-16;Interleukin-16	yes	yes	3	0.0087649	71.153	1		1		56232	53646	0	50699	14033	48302	11856	1228.8	13976	0	3294.7	52345	50046	2604.7	51894	13306	48297	12205	2715.1	13746	0	3509	2	2	0	2	2	2	2	1	2	0	2	19735	18871	0	17500	4268.7	17301	5364.9	0	5968.5	0	638.83	18371	17604	916.51	17947	4087.9	17248	5403.2	0	5856.4	0	781.24	1	1	0	1	1	1	1	0	1	0	1	0	0	0	0	0	0	0	0	0	0	0	0	0	0	0	0	0	0	0	0	0	0	0	0	0	0	0	0	0	0	0	0	0	36497	34774	0	33199	9764.4	31001	6490.8	1228.8	8007.4	0	2655.9	33974	32442	1688.1	33947	9217.6	31048	6802	2715.1	7889.9	0	2727.7	1	1	0	1	1	1	1	1	1	0	1	0	0	0	0	0	0	0	0	0	0	0	0	0	0	0	0	0	0	0	0	0	0	0	0	0	0	0	0	0	0	0	0	0	27122000	6342000	0	20780000	0			10620	2056	11642	36071;36072	43409;43410	43410			10090	2
GATPYGGVK	GGMESMSNVPYVMSRGATPYGGVKLEDLIV	PYVMSRGATPYGGVKLEDLIVKDGLTDVYN	R	G	A	V	K	L	1	0	0	0	0	0	0	3	0	0	0	1	0	0	1	0	1	0	1	1	0	0	9	0	848.43922	Q8QZT1	Q8QZT1	163	171	Acat1	Acetyl-CoA acetyltransferase, mitochondrial	yes	yes	2	0.0083021	95.741	1	1	1		85546	72883	0	64004	15351	59990	15750	5120.2	15047	3324.3	4689.2	79652	67974	0	65862	14730	60128	15933	7921.3	14971	3214.1	4844.1	3	3	0	3	3	3	3	3	3	2	3	16134	14713	0	16448	3279.5	13890	3611.7	858.42	4334.6	1913.5	1065.5	15023	13736	0	16619	3152.9	14015	3668.6	1562	4262.1	1825.4	1129.1	1	1	0	1	1	1	1	1	1	1	1	19449	21385	0	15728	5534.6	16065	4876.8	1675.4	3282.5	1410.8	1122.2	18109	19934	0	16449	5290.3	16021	4931.8	2421.7	3332.5	1388.8	1149.5	1	1	0	1	1	1	1	1	1	1	1	49962	36784	0	31829	6537.2	30035	7261.6	2586.5	7430	0	2501.4	46520	34305	0	32794	6286.4	30092	7333.1	3937.6	7376.5	0	2565.6	1	1	0	1	1	1	1	1	1	0	1	0	0	0	0	0	0	0	0	0	0	0	0	0	0	0	0	0	0	0	0	0	0	0	0	0	0	0	0	0	0	0	0	0	36036000	8710500	7466800	19858000	0			10621	4189	11643	36073;36074;36075	43411;43412;43413	43412			10090	3
GATQQILDEAER	FSGVALGEACTIVLRGATQQILDEAERSLH	VLRGATQQILDEAERSLHDALCVLAQTVKD	R	G	A	E	R	S	2	1	0	1	0	2	2	1	0	1	1	0	0	0	0	0	1	0	0	0	0	0	12	0	1329.6525	P80314	P80314	377	388	Cct2	T-complex protein 1 subunit beta	yes	yes	2	2.6273E-45	225.55	1	1	1	2	77000	80877	0	68805	20930	70176	16615	1940.7	17085	3913.5	1835.3	71689	75422	1331.6	71066	19917	69872	17003	4225.4	16776	3740.8	1977.4	9	9	0	9	9	9	7	3	7	3	2	13592	14483	0	11278	3490.8	11571	2317.6	0	1622.2	0	0	12656	13502	0	11736	3317.7	11510	2357.5	0	1579.3	0	0	3	3	0	3	3	3	2	0	1	0	0	17487	18640	0	15891	4436.9	14809	4667.1	902.34	4930.4	967.24	0	16280	17383	690.66	16389	4241.7	14841	4730.1	1385.3	4829.4	941.99	0	2	2	0	2	2	2	2	1	2	1	0	29040	30470	0	26143	8110.7	27374	5509.2	277.35	5754.3	1323.6	526.75	27039	28416	0	26994	7711.5	27202	5731.9	1349.8	5657.9	1249.6	634.74	2	2	0	2	2	2	2	1	2	1	1	16880	17284	0	15494	4891.5	16422	4120.7	761.05	4778.5	1622.6	1308.6	15714	16121	640.9	15947	4645.9	16320	4183.3	1490.3	4709.4	1549.3	1342.6	2	2	0	2	2	2	1	1	2	1	1	336840000	47797000	68647000	148200000	72204000			10622	2811	11644	36076;36077;36078;36079;36080	43414;43415;43416;43417;43418;43419;43420;43421;43422	43417			10090	9
GATSIVYR	DPLGDFFEVESELGRGATSIVYRCKQKGTQ	VESELGRGATSIVYRCKQKGTQKPYALKVL	R	G	A	Y	R	C	1	1	0	0	0	0	0	1	0	1	0	0	0	0	0	1	1	0	1	1	0	0	8	0	865.46577	Q8BGR3;P08414;A0A3Q4EG96	Q8BGR3	51	58	Camk4	Calcium/calmodulin-dependent protein kinase type IV	yes	no	2	0.0043831	111.65	1	1	1	1	58010	61011	1.3631	56019	17860	56034	14091	4821.6	14579	2319.6	3861.1	54013	56911	1611.4	57502	17029	55932	14505	6836.8	14430	2228.5	3982.7	4	4	1	4	4	4	4	3	4	1	3	13126	13532	0	14458	3180.9	11395	2325	0	3688.3	0	1152.5	12222	12630	929.4	14639	3027.2	11542	2445.3	0	3602.6	0	1190.3	1	1	0	1	1	1	1	0	1	0	1	9336.8	9579.3	1.3631	6563.1	2672.8	8276.2	2487.1	1488.7	2384.6	0	0	8693.5	8927.2	682.02	6934.1	2558.2	8173	2529.3	1811.6	2345.8	0	0	1	1	1	1	1	1	1	1	1	0	0	17409	19725	0	19927	5860.8	18103	2626.9	1910.1	4863.5	0	1595.7	16210	18407	0	20287	5538.3	18191	2902.9	2702.1	4734	0	1640.5	1	1	0	1	1	1	1	1	1	0	1	18138	18175	0	15071	6145.4	18259	6652.1	1422.8	3642.6	2319.6	1112.9	16888	16948	0	15642	5905.2	18026	6627.9	2323.1	3747.7	2228.5	1151.9	1	1	0	1	1	1	1	1	1	1	1	34669000	7040100	4745500	14121000	8762700			10623	3746	11645	36081;36082;36083;36084	43423;43424;43425;43426	43425			10090	4
GAVAIADAVR	QVEVINFGDCLVRSKGAVAIADAVRGGLPK	LVRSKGAVAIADAVRGGLPKLKELNLSFCE	K	G	A	V	R	G	4	1	0	1	0	0	0	1	0	1	0	0	0	0	0	0	0	0	0	2	0	0	10	0	941.52943	P46061	P46061	280	289	Rangap1	Ran GTPase-activating protein 1	yes	yes	2	1.1021E-09	176.44	1	1	1		158480	142670	0	131670	38770	133080	31701	4044.1	33581	7563.3	10554	147550	133080	9785.4	135120	36887	132590	32584	6962.2	33264	7241.8	10894	3	3	0	3	3	3	3	2	3	3	3	31613	29271	0	24674	7109.5	25529	6268.5	1227.1	5832.7	1128.1	1815.3	29424	27296	819.5	25509	6701	25408	6388.9	2471.1	5810.3	1105.9	1875.6	1	1	0	1	1	1	1	1	1	1	1	37255	40739	0	37404	10445	34832	10828	2816.9	9010.6	3193.3	3508	34687	38001	2556.7	38355	10015	34924	10907	4491	9051.1	3103.3	3554.4	1	1	0	1	1	1	1	1	1	1	1	89616	72657	0	69590	21215	72724	14605	0	18738	3241.9	5230.2	83441	67785	6409.1	71257	20171	72258	15288	0	18402	3032.6	5463.6	1	1	0	1	1	1	1	0	1	1	1	0	0	0	0	0	0	0	0	0	0	0	0	0	0	0	0	0	0	0	0	0	0	0	0	0	0	0	0	0	0	0	0	0	77957000	23895000	15591000	38471000	0			10624	2480	11646	36085;36086;36087	43427;43428;43429	43429			10090	3
GAVASVTFDDFHK	DFVGDACKAIASRVRGAVASVTFDDFHKNS	VRGAVASVTFDDFHKNSARIIRMAVFGFEM	R	G	A	H	K	N	2	0	0	2	0	0	0	1	1	0	0	1	0	2	0	1	1	0	0	2	0	0	13	0	1392.6674	Q9EQK5;E9Q3X0	Q9EQK5	581	593	Mvp	Major vault protein	yes	no	3	0.00029054	107.09		1			3063.1	2379	0	2724	1312.1	2440.5	0	0	1316.8	0	0	2852.1	2221.2	0	2750.3	1225.2	2448.8	0	0	1235.3	0	0	1	1	0	1	1	1	0	0	1	0	0	0	0	0	0	0	0	0	0	0	0	0	0	0	0	0	0	0	0	0	0	0	0	0	0	0	0	0	0	0	0	0	0	0	3063.1	2379	0	2724	1312.1	2440.5	0	0	1316.8	0	0	2852.1	2221.2	0	2750.3	1225.2	2448.8	0	0	1235.3	0	0	1	1	0	1	1	1	0	0	1	0	0	0	0	0	0	0	0	0	0	0	0	0	0	0	0	0	0	0	0	0	0	0	0	0	0	0	0	0	0	0	0	0	0	0	0	0	0	0	0	0	0	0	0	0	0	0	0	0	0	0	0	0	0	0	0	0	0	0	0	0	0	0	0	0	0	0	0	1303100	0	1303100	0	0			10625	1524	11647	36088	43430	43430			10090	1
GAVDAAVPTNIIAAK	______________________________	GAVDAAVPTNIIAAKAAEVRANKVNWQSYL	R	G	A	A	K	A	5	0	1	1	0	0	0	1	0	2	0	1	0	0	1	0	1	0	0	2	0	0	15	0	1409.7878	Q8BVE3;A0A0A6YX18;A0A0A6YWP6;A0A0A6YVU0	Q8BVE3	8	22	Atp6v1h	V-type proton ATPase subunit H	yes	no	3	0.00048052	97.203	1	1	1		91959	91579	1218.4	76079	21292	76446	21554	4435.3	24334	3293.9	5529.6	85631	85395	5480.7	78714	20487	76237	21936	6561.1	23967	3264	5916.3	3	3	1	3	3	3	3	2	3	2	3	29843	31401	0	25293	6274.5	23577	6267.2	2846.2	8920.1	1291.1	1555.7	27786	29278	0	26209	6016.1	23659	6439.6	3893.5	8697.3	1325	1728.7	1	1	0	1	1	1	1	1	1	1	1	21992	23959	1218.4	21839	6437.3	22187	6438.6	1589.1	5949.3	2002.8	1860.9	20486	22348	2741	22435	6246.3	22119	6515.8	2667.7	5928.7	1939	1921.7	1	1	1	1	1	1	1	1	1	1	1	40124	36219	0	28947	8580.4	30681	8848.3	0	9464.5	0	2113	37359	33769	2739.7	30070	8224.6	30459	8980.2	0	9340.7	0	2265.9	1	1	0	1	1	1	1	0	1	0	1	0	0	0	0	0	0	0	0	0	0	0	0	0	0	0	0	0	0	0	0	0	0	0	0	0	0	0	0	0	0	0	0	0	21189000	7424300	2260800	11504000	0			10626	95	11648	36089;36090;36091	43431;43432;43433	43432			10090	3
GAVDGGLSIPHSTK	LARTTTGNKVFGALKGAVDGGLSIPHSTKR	KGAVDGGLSIPHSTKRFPGYDSESKEFNAE	K	G	A	T	K	R	1	0	0	1	0	0	0	3	1	1	1	1	0	0	1	2	1	0	0	1	0	0	14	0	1337.6939	P47962;D3YYV8	P47962	165	178	Rpl5	60S ribosomal protein L5	yes	no	3	0.00091895	91.307	1		1		28072	40533	0	34414	10431	32889	5204.1	0	6426.9	2998.3	3349.5	26136	37799	806.4	35517	9861.3	32861	5589.9	0	6375.6	2804.8	3326.4	2	2	0	2	2	2	2	0	2	1	2	12817	17640	0	16471	4621.6	16046	2274.7	0	2930.9	0	1575.3	11933	16456	806.4	16880	4363.2	16012	2450.4	0	2904.8	0	1561.6	1	1	0	1	1	1	1	0	1	0	1	0	0	0	0	0	0	0	0	0	0	0	0	0	0	0	0	0	0	0	0	0	0	0	0	0	0	0	0	0	0	0	0	0	15254	22893	0	17942	5809.6	16844	2929.3	0	3496.1	2998.3	1774.2	14203	21343	0	18637	5498.1	16848	3139.5	0	3470.8	2804.8	1764.8	1	1	0	1	1	1	1	0	1	1	1	0	0	0	0	0	0	0	0	0	0	0	0	0	0	0	0	0	0	0	0	0	0	0	0	0	0	0	0	0	0	0	0	0	11854000	2939400	0	8914900	0			10627	2507	11649	36092;36093	43434;43435	43434			10090	2
GAVDIPAAASFK	LCDALNAWQLVTELRGAVDIPAAASFKHVS	ELRGAVDIPAAASFKHVSPAGAAVGVPLSE	R	G	A	F	K	H	4	0	0	1	0	0	0	1	0	1	0	1	0	1	1	1	0	0	0	1	0	0	12	0	1145.6081	Q9CWJ9	Q9CWJ9	255	266	Atic	Bifunctional purine biosynthesis protein PURH;Phosphoribosylaminoimidazolecarboxamide formyltransferase;IMP cyclohydrolase	yes	yes	2;3	6.1763E-08	164.65	2	1	2	2	722770	839150	1389.8	729760	213630	704370	204410	28561	214060	41268	68151	672950	782610	49613	751820	204430	703950	208120	46242	212170	39779	70198	8	8	2	8	8	8	8	5	8	5	7	166930	167080	449.66	148500	40407	145280	34702	0	39143	1406.1	13197	155430	155840	11683	152760	38575	144940	35636	0	38707	1315.3	13534	2	2	1	2	2	2	2	0	2	1	2	20630	19946	0	18793	4397.3	15705	4984	1014.4	4136.1	1990.3	2364.3	19203	18608	822.97	19207	4188.2	15859	4998.5	1801.9	4182	1903.6	2335.6	1	1	0	1	1	1	1	1	1	1	1	229900	278660	0	242290	65889	225790	61772	785.58	70655	847.38	23384	214040	259880	14088	249500	62931	225980	63148	2246.2	69814	823.4	23960	3	3	0	3	3	3	3	2	3	1	2	305310	373460	940.18	320180	102930	317600	102950	26761	100130	37024	29205	284280	348280	23019	330360	98732	317170	104340	42193	99472	35737	30369	2	2	1	2	2	2	2	2	2	2	2	150040000	27560000	22760000	44165000	55555000			10628	4760	11650	36094;36095;36096;36097;36098;36099;36100	43436;43437;43438;43439;43440;43441;43442;43443	43436			10090	8
GAVEAAHQAAPGWGAQSPR	KVSSYVAEGGAKDIRGAVEAAHQAAPGWGA	AAHQAAPGWGAQSPRARAGLLWALAAALER	R	G	A	P	R	A	6	1	0	0	0	2	1	3	1	0	0	0	0	0	2	1	0	1	0	1	0	0	19	0	1859.9027	Q571I9;A0A1B0GSU0;D3Z0B9	Q571I9	568	586	Aldh16a1	Aldehyde dehydrogenase family 16 member A1	yes	no	3	0.017718	56.817			1		3076.3	4167.7	0	3189.7	0	2075.1	0	0	0	0	0	2864.3	3885.3	0	3306.4	0	2136.1	0	0	0	0	0	1	1	0	1	0	1	0	0	0	0	0	0	0	0	0	0	0	0	0	0	0	0	0	0	0	0	0	0	0	0	0	0	0	0	0	0	0	0	0	0	0	0	0	0	0	0	0	0	0	0	0	0	0	0	0	0	0	0	0	0	0	0	0	0	0	0	0	0	0	0	0	0	0	0	0	0	0	3076.3	4167.7	0	3189.7	0	2075.1	0	0	0	0	0	2864.3	3885.3	0	3306.4	0	2136.1	0	0	0	0	0	1	1	0	1	0	1	0	0	0	0	0	0	0	0	0	0	0	0	0	0	0	0	0	0	0	0	0	0	0	0	0	0	0	0	0	0	0	0	0	0	0	0	0	0	4511500	0	0	4511500	0			10629	437	11651	36101	43444	43444			10090	1
GAVGALLVYDIAK	AGQERYRAITSAYYRGAVGALLVYDIAKHL	YRGAVGALLVYDIAKHLTYENVERWLKELR	R	G	A	A	K	H	3	0	0	1	0	0	0	2	0	1	2	1	0	0	0	0	0	0	1	2	0	0	13	0	1288.7391	P46638;P62492;G3UY29;E9Q3P9;F8WGS1;G3UZD3;G3UZL4	P46638	83	95	Rab11b;Rab11a	Ras-related protein Rab-11B;Ras-related protein Rab-11A	yes	no	2;3	3.3223E-50	224.64	3	4	3	3	1299000	1044600	9590.2	911330	294210	873230	291920	57077	235460	53084	79733	1209500	974180	86347	938550	281690	873540	294480	88164	236480	51808	81656	16	15	6	16	14	15	14	11	14	8	12	22420	23067	0	18530	5257.2	19692	4341	2687.2	4535.7	611.09	723.49	20876	21504	0	19241	5017.8	19550	4457.2	3216.8	4470.5	571.65	751.95	3	2	0	3	2	2	2	1	2	1	1	221300	217240	4130.8	186630	58191	183950	59581	16766	51154	15512	17485	206080	202590	19650	192510	56071	183810	60102	25332	51215	15178	17910	5	5	3	5	4	5	4	4	4	3	4	404670	297390	367.81	270580	88031	240670	86988	1645.4	61287	0	21551	376690	277400	16290	277490	83548	241650	87494	3174.6	62064	0	22004	4	4	1	4	4	4	4	2	4	0	3	650660	506860	5091.5	435590	142730	428920	141010	35979	118480	36962	39973	605850	472690	50408	449300	137050	428540	142430	56441	118730	36058	40991	4	4	2	4	4	4	4	4	4	4	4	318850000	3334400	43131000	77575000	194810000			10630	2486	11652	36102;36103;36104;36105;36106;36107;36108;36109;36110;36111;36112;36113;36114	43445;43446;43447;43448;43449;43450;43451;43452;43453;43454;43455;43456;43457;43458;43459;43460	43459			10090	16
GAVGAYGSER	QGIINPIEAKQRKGKGAVGAYGSERTTQSL	QRKGKGAVGAYGSERTTQSLQDFPVADSEE	K	G	A	E	R	T	2	1	0	0	0	0	1	3	0	0	0	0	0	0	0	1	0	0	1	1	0	0	10	0	965.45666	Q9ERA6;A0A0G2JEN8	Q9ERA6	189	198	Tfip11	Tuftelin-interacting protein 11	yes	no	2	3.9525E-05	154.49	1		1	1	19509	14264	344.59	13440	3096.3	12114	4416.5	678.41	2992.3	0	0	18168	13307	862.21	13750	3022.9	12166	4366.7	850.97	3000.3	0	0	3	3	1	3	3	3	3	1	3	0	0	5522	5822.7	0	4752.2	1239.2	4439.8	2000.8	0	469.62	0	0	5141.5	5429.2	0	4919	1207.4	4442.5	1942.3	0	528.11	0	0	1	1	0	1	1	1	1	0	1	0	0	0	0	0	0	0	0	0	0	0	0	0	0	0	0	0	0	0	0	0	0	0	0	0	0	0	0	0	0	0	0	0	0	0	7676.2	5057.1	344.59	4671	868.36	3399.2	985.41	0	1292.6	0	0	7149.9	4717.4	862.21	4773.4	856.44	3464.9	1002.9	0	1255.7	0	0	1	1	1	1	1	1	1	0	1	0	0	6311.2	3384.1	0	4017	988.7	4275	1430.3	678.41	1230.1	0	0	5876.3	3160.1	0	4057.1	959.11	4258.4	1421.5	850.97	1216.5	0	0	1	1	0	1	1	1	1	1	1	0	0	12639000	3260600	0	5507000	3870900			10631	5089	11653	36115;36116;36117	43461;43462;43463	43463			10090	3
GAVGLSDVVIPENPEAYVK	SEDEEGEEDKEFYLRGAVGLSDVVIPENPE	LSDVVIPENPEAYVKLTENAIRNTSGDPSS	R	G	A	V	K	L	2	0	1	1	0	0	2	2	0	1	1	1	0	0	2	1	0	0	1	4	0	0	19	0	1956.0204	A0A1L1STC6	A0A1L1STC6	8300	8318			yes	yes	3	4.3667E-24	164.41				2	0	0	0	0	0	0	0	0	0	0	0	0	0	0	0	0	0	0	0	0	0	0	0	0	0	0	0	0	0	0	0	0	0	0	0	0	0	0	0	0	0	0	0	0	0	0	0	0	0	0	0	0	0	0	0	0	0	0	0	0	0	0	0	0	0	0	0	0	0	0	0	0	0	0	0	0	0	0	0	0	0	0	0	0	0	0	0	0	0	0	0	0	0	0	0	0	0	0	0	0	0	0	0	0	0	0	0	0	0	0	0	0	0	0	0	0	0	0	0	0	0	0	0	0	0	0	0	0	0	0	0	0	0	0	0	0	0	0	0	0	0	0	0	0	0	0	0	0	0	0	0	0	0	0	0	0	0	0	0	0	0	0	0	0	0	0	0	0	0	0			10632	507	11654	36118;36119	43464;43465	43464		2419	10090	0
GAVIATELK	HCNGVDWRQKLDSQRGAVIATELKNNSYKL	KLDSQRGAVIATELKNNSYKLARWTCCALL	R	G	A	L	K	N	2	0	0	0	0	0	1	1	0	1	1	1	0	0	0	0	1	0	0	1	0	0	9	0	900.52803	O70194	O70194	418	426	Eif3d	Eukaryotic translation initiation factor 3 subunit D	yes	yes	2;3	0.00094521	114.5		2	1	1	83116	77293	0	70998	24126	66001	22154	7101.6	20700	6509.1	5293.1	77379	72099	3662.9	72800	23000	66222	22530	10175	20575	6381.5	5535.9	4	4	0	4	4	4	4	4	4	4	3	0	0	0	0	0	0	0	0	0	0	0	0	0	0	0	0	0	0	0	0	0	0	0	0	0	0	0	0	0	0	0	0	0	29871	27418	0	25123	9269.3	24274	8567.1	2689.4	7000	2592.1	1696.1	27810	25575	1310.3	25779	8846.3	24296	8678.2	3820.7	7001.7	2535.6	1753.3	2	2	0	2	2	2	2	2	2	2	1	8369.4	7421.2	0	7482.6	3017.2	8055	1854.7	451.91	1937.5	551.32	1034.3	7792.7	6925	0	7637.7	2863.8	7999.7	1944.6	846.15	1935.4	534.35	1025.7	1	1	0	1	1	1	1	1	1	1	1	44875	42454	0	38393	11839	33672	11732	3960.4	11762	3365.7	2562.7	41776	39599	2352.6	39383	11290	33926	11907	5508.3	11638	3311.6	2756.9	1	1	0	1	1	1	1	1	1	1	1	41849000	0	16698000	2643500	22507000			10633	2086	11655	36120;36121;36122;36123	43466;43467;43468;43469	43468			10090	4
GAVITQIR	VTVDPKYHPKIIGRKGAVITQIRLEHEVNI	PKIIGRKGAVITQIRLEHEVNIQFPDKDDG	K	G	A	I	R	L	1	1	0	0	0	1	0	1	0	2	0	0	0	0	0	0	1	0	0	1	0	0	8	0	856.51305	Q8VDJ3;A0A087WP83	Q8VDJ3	1072	1079	Hdlbp	Vigilin	yes	no	2	0.0072293	105.2	1	1	1		40070	39245	0	30919	10993	34770	8110.9	900.67	6697.7	3566.5	1769.7	37303	36589	1510.3	32188	10416	34419	8334.2	2247.4	6700.8	3331.1	1815.1	3	3	0	3	3	3	3	1	3	2	2	13571	14361	0	10095	4255.8	13938	1566.3	0	2577.4	2557.3	1009.8	12632	13385	580.82	10658	3986.1	13646	1760.7	663.2	2522.2	2387.1	1022.6	1	1	0	1	1	1	1	0	1	1	1	8395.4	8256.2	0	7724.4	2039.6	6150.8	2856	0	2678.4	1009.2	759.88	7816.9	7701.9	0	7894.2	1976.2	6224.8	2848.8	0	2664.5	944.04	792.42	1	1	0	1	1	1	1	0	1	1	1	18104	16628	0	13099	4697.5	14681	3688.6	900.67	1441.9	0	0	16853	15502	929.46	13637	4453.9	14549	3724.7	1584.2	1514.1	0	0	1	1	0	1	1	1	1	1	1	0	0	0	0	0	0	0	0	0	0	0	0	0	0	0	0	0	0	0	0	0	0	0	0	0	0	0	0	0	0	0	0	0	0	0	20291000	5520000	5753600	9017700	0			10634	4307	11656	36124;36125;36126	43470;43471;43472	43470			10090	3
GAVIVVSHDAR	IESIDALGEAINDYKGAVIVVSHDARLITE	NDYKGAVIVVSHDARLITETNCQLWVVEEQ	K	G	A	A	R	L	2	1	0	1	0	0	0	1	1	1	0	0	0	0	0	1	0	0	0	3	0	0	11	0	1122.6146	Q6P542	Q6P542	782	792	Abcf1	ATP-binding cassette sub-family F member 1	yes	yes	2;3	3.2324E-05	144.77	2	2	1	2	777970	783850	225.26	724280	211900	690750	183220	49288	189200	63036	52471	724190	731190	33883	742590	201010	691340	187530	82604	187320	60998	54849	7	7	1	7	5	7	5	4	4	4	4	90607	94810	0	85215	23859	86575	21582	3857.4	20137	4700.7	4372	84346	88432	4241.2	87631	22672	86254	21966	8082.9	19943	4556.2	4705.6	2	2	0	2	2	2	2	1	1	1	1	21647	21483	225.26	19755	5849.7	18878	4777	1186.2	5489.6	685.98	1369.6	20157	20040	1571.4	20262	5595.7	18888	4923.7	1950.7	5407.4	690.57	1448.7	2	2	1	2	1	2	1	1	1	1	1	421640	398180	0	375990	106570	348570	88417	18998	100130	40103	24687	392450	371460	13003	384730	100580	349380	90996	36580	98674	38297	26150	1	1	0	1	1	1	1	1	1	1	1	244070	269380	0	243320	75627	236730	68445	25246	63447	17547	22042	227230	251260	15067	249970	72162	236820	69647	35991	63296	17454	22545	2	2	0	2	1	2	1	1	1	1	1	309320000	46662000	19443000	151840000	91379000			10635	3473	11657	36127;36128;36129;36130;36131;36132;36133	43473;43474;43475;43476;43477;43478;43479	43478			10090	7
GAVLPIR	PDSKTQVTVQYMQDRGAVLPIRVHTIVISV	TVQYMQDRGAVLPIRVHTIVISVQHDEEVC	R	G	A	I	R	V	1	1	0	0	0	0	0	1	0	1	1	0	0	0	1	0	0	0	0	1	0	0	7	0	724.45956	Q3THS6;A0A0U1RNT6;A0A0U1RNK6;A0A0U1RQ95	Q3THS6	193	199	Mat2a	S-adenosylmethionine synthase isoform type-2	yes	no	2	0.016918	107.73		1		1	37482	34708	163.59	32745	9702.4	33667	8657.8	3353.4	7561.1	3628.6	2712.1	34899	32379	2683	33558	9274.6	33559	8802.6	4947.6	7568.1	3532.6	2766.3	2	2	1	2	2	2	2	2	2	2	2	0	0	0	0	0	0	0	0	0	0	0	0	0	0	0	0	0	0	0	0	0	0	0	0	0	0	0	0	0	0	0	0	0	18014	17896	0	16171	4878.8	17181	4238	2913	3915.6	1044.8	1390.4	16772	16692	1121.6	16634	4649.7	17120	4322.3	3625.9	3908	1097.4	1419.4	1	1	0	1	1	1	1	1	1	1	1	0	0	0	0	0	0	0	0	0	0	0	0	0	0	0	0	0	0	0	0	0	0	0	0	0	0	0	0	0	0	0	0	0	19467	16812	163.59	16574	4823.6	16486	4419.8	440.38	3645.5	2583.9	1321.7	18127	15687	1561.3	16923	4624.9	16439	4480.3	1321.7	3660.1	2435.2	1346.9	1	1	1	1	1	1	1	1	1	1	1	19308000	0	10224000	0	9083400			10636	2997	11658	36134;36135	43480;43481	43480			10090	2
GAVSAEQVIAGFNR	SSGRVGKSGGSGAGKGAVSAEQVIAGFNRL	KGAVSAEQVIAGFNRLRQEQRGLASKAAEL	K	G	A	N	R	L	3	1	1	0	0	1	1	2	0	1	0	0	0	1	0	1	0	0	0	2	0	0	14	0	1417.7314	O70591;F8WJ30	O70591	19	32	Pfdn2	Prefoldin subunit 2	yes	no	2;3	2.7152E-13	162.22	1	2	1	1	129620	126170	0	118070	32664	112930	31537	9913	25613	9172.3	10192	120650	117700	4070.5	120940	30982	113050	31865	14750	25745	8988.6	10309	5	4	0	5	4	5	5	3	4	3	4	10171	10356	0	8388.2	1591.7	8802	2687.9	0	2285.7	0	892.61	9469.9	9656.2	0	8702.6	1553.7	8743.5	2656.7	0	2293.5	0	904.2	1	1	0	1	1	1	1	0	1	0	1	32170	29498	0	29634	8227.2	29217	8315.3	2442.4	6910.9	2626.2	2279.2	29946	27521	1376.4	30215	7817.6	29188	8386.5	3778.8	6903.8	2557.3	2342.1	2	1	0	2	1	2	2	1	1	1	1	40031	42658	0	38359	9345.5	34871	9568.1	5132.5	6288.6	3375.6	3690.9	37256	39788	832.13	39384	8832.8	35071	9592.2	6666.7	6448.9	3369.2	3640.9	1	1	0	1	1	1	1	1	1	1	1	47251	43657	0	41687	13500	40040	10966	2338.1	10128	3170.4	3329.2	43982	40729	1862	42642	12777	40045	11230	4304.8	10099	3062.1	3422	1	1	0	1	1	1	1	1	1	1	1	87825000	3195700	15247000	19747000	49635000			10637	2113	11659	36136;36137;36138;36139;36140	43482;43483;43484;43485;43486	43482			10090	5
GAVVAGSR	HVDLVVMVDGFEGEKGAVVAGSRGYFLKGP	DGFEGEKGAVVAGSRGYFLKGPLVFLEQAL	K	G	A	S	R	G	2	1	0	0	0	0	0	2	0	0	0	0	0	0	0	1	0	0	0	2	0	0	8	0	715.39769	P26638;Q8C483	P26638	185	192	Sars	Serine--tRNA ligase, cytoplasmic	yes	no	2	0.003764	114.78	1	1	1	1	107830	102480	1373.3	89850	25965	97561	21734	9703.1	25631	5419.2	5519.4	100410	95575	3619.1	92669	24874	96939	22388	14171	25191	5333.8	5901.9	4	4	1	4	4	4	4	4	4	2	3	34898	27868	0	25505	8461.7	30373	4698.3	2583	8845.4	0	2026.8	32494	25995	0	26259	8018.9	30017	5090.8	3951.4	8575.2	0	2166.3	1	1	0	1	1	1	1	1	1	0	1	32291	36412	1373.3	29611	8161.8	29573	10427	2244.3	7634	3176.1	1715.7	30076	33951	3619.1	30688	7966.1	29515	10372	3688.9	7678.5	3063.5	1838.3	1	1	1	1	1	1	1	1	1	1	1	30289	32776	0	29494	7856.6	31704	4906.4	4172.6	7694.3	2243.2	1776.9	28202	30571	0	30353	7459.1	31543	5217.3	5574.1	7495.7	2270.3	1897.3	1	1	0	1	1	1	1	1	1	1	1	10348	5420.6	0	5239.5	1485.2	5910.9	1702.3	703.23	1457	0	0	9634.8	5057.3	0	5368	1429.6	5863.2	1707.8	956.77	1441.3	0	0	1	1	0	1	1	1	1	1	1	0	0	97627000	31467000	24203000	31583000	10374000			10638	2364	11660	36141;36142;36143;36144	43487;43488;43489;43490	43490			10090	4
GAVWGATLNK	QGDTGDWIGTFLGHKGAVWGATLNKDATKA	FLGHKGAVWGATLNKDATKAATAAADFTAK	K	G	A	N	K	D	2	0	1	0	0	0	0	2	0	0	1	1	0	0	0	0	1	1	0	1	0	0	10	0	1015.5451	Q9Z1Z2	Q9Z1Z2	60	69	Strap	Serine-threonine kinase receptor-associated protein	yes	yes	3	0.0012366	96.668				1	72322	45824	0	36131	12340	49958	13563	1881.8	13403	2999.3	0	67323	42722	3121.4	37751	11731	48961	13688	4373	13166	2883.3	0	1	1	0	1	1	1	1	1	1	1	0	0	0	0	0	0	0	0	0	0	0	0	0	0	0	0	0	0	0	0	0	0	0	0	0	0	0	0	0	0	0	0	0	0	0	0	0	0	0	0	0	0	0	0	0	0	0	0	0	0	0	0	0	0	0	0	0	0	0	0	0	0	0	0	0	0	0	0	0	0	0	0	0	0	0	0	0	0	0	0	0	0	0	0	0	0	0	0	0	0	0	0	0	0	0	0	0	0	0	0	72322	45824	0	36131	12340	49958	13563	1881.8	13403	2999.3	0	67323	42722	3121.4	37751	11731	48961	13688	4373	13166	2883.3	0	1	1	0	1	1	1	1	1	1	1	0	13434000	0	0	0	13434000			10639	5388	11661	36145	43491	43491			10090	1
GAVWTVDEVEFQK	NLSLHKCFVRVENVKGAVWTVDEVEFQKRR	VKGAVWTVDEVEFQKRRPQKISGNPSLIKN	K	G	A	Q	K	R	1	0	0	1	0	1	2	1	0	0	0	1	0	1	0	0	1	1	0	3	0	0	13	0	1506.7355	P58462;H3BJR8;A0A0R4J282;H3BJ24;A0A0R4J1H9;H3BL33;H3BJM1;E2S038;H3BLF2;D3Z6Q4;D3Z6Q3	P58462	559	571	Foxp1	Forkhead box protein P1	yes	no	3	0.0025169	81.565	1	1			21770	19567	0	16437	6142.8	16914	3796.5	1470.8	3755.1	1935.2	1370.2	20270	18246	0	16996	5831	16855	3972.3	1983.5	3737.3	1870.9	1356.8	2	2	0	2	2	2	2	1	2	2	1	5975.6	5713.8	0	3555.8	1143.3	5670.1	869.21	0	1254.9	638.82	0	5563.9	5323.5	0	3811.6	1089.4	5518.5	907.94	0	1215.2	597.59	0	1	1	0	1	1	1	1	0	1	1	0	15795	13853	0	12881	4999.4	11244	2927.3	1470.8	2500.2	1296.4	1370.2	14706	12923	0	13185	4741.6	11336	3064.4	1983.5	2522.1	1273.3	1356.8	1	1	0	1	1	1	1	1	1	1	1	0	0	0	0	0	0	0	0	0	0	0	0	0	0	0	0	0	0	0	0	0	0	0	0	0	0	0	0	0	0	0	0	0	0	0	0	0	0	0	0	0	0	0	0	0	0	0	0	0	0	0	0	0	0	0	0	0	0	0	0	0	0	0	0	0	0	5461400	2224500	3236800	0	0			10640	321	11662	36146;36147	43492;43493	43493			10090	2
GAVYSFDPVGSYQR	YYVYNIIGGLDEEGKGAVYSFDPVGSYQRD	KGAVYSFDPVGSYQRDSFKAGGSASAMLQP	K	G	A	Q	R	D	1	1	0	1	0	1	0	2	0	0	0	0	0	1	1	2	0	0	2	2	0	0	14	0	1544.726	O09061;A0A338P7C0;A0A338P7F1	O09061	146	159	Psmb1	Proteasome subunit beta type-1	yes	no	2;3	3.9128E-92	257.72	2	3	2	2	307170	321340	2202.2	279600	74923	289030	81076	19125	71805	17181	20902	286010	299690	16854	288330	71965	287800	81630	31293	71513	16759	21600	9	9	2	9	8	9	9	6	8	4	6	27473	28137	0	25986	6968.8	24799	5140.3	0	4837	0	1070.9	25580	26247	1408.5	26644	6632.1	24780	5300.3	0	4800.5	0	1114.5	2	2	0	2	2	2	2	0	2	0	1	75944	73154	1805.2	63065	20040	68562	19799	6270.8	15597	5588.8	5992.4	70725	68223	5676.3	65131	19318	68108	19966	9034.9	15574	5486.4	6078	3	3	1	3	3	3	3	2	2	2	2	71883	79699	0	67327	13296	67799	16114	2435.9	17453	0	4239.1	66918	74321	2535.9	69565	12661	67571	16239	5702.4	17228	0	4394.4	2	2	0	2	1	2	2	2	2	0	1	131870	140350	397.02	123230	34618	127870	40023	10419	33919	11592	9599.8	122780	130900	7233.3	126990	33354	127340	40126	16556	33911	11273	10013	2	2	1	2	2	2	2	2	2	2	2	222540000	17815000	59147000	74351000	71228000			10641	673	11663	36148;36149;36150;36151;36152;36153;36154;36155;36156	43494;43495;43496;43497;43498;43499;43500;43501;43502;43503	43497			10090	10
GAWSNVLR	WRKIARDEGSKAFFKGAWSNVLRGMGGAFV	GSKAFFKGAWSNVLRGMGGAFVLVLYDEIK	K	G	A	L	R	G	1	1	1	0	0	0	0	1	0	0	1	0	0	0	0	1	0	1	0	1	0	0	8	0	901.477	P48962;P51881	P51881	273	280	Slc25a4;Slc25a5	ADP/ATP translocase 1;ADP/ATP translocase 2;ADP/ATP translocase 2, N-terminally processed	no	no	2	0.0013035	134.81	2			1	288380	237310	391.53	206420	55906	196070	48820	12297	55008	20697	13084	268480	221320	16628	212610	53166	196250	50082	20642	54203	19868	13920	4	4	1	4	4	4	4	3	4	4	4	177690	189190	391.53	166280	43200	154850	37200	8058.4	42561	15042	10781	165420	176450	9881.6	171080	41078	155150	38213	14424	41936	14403	11384	3	3	1	3	3	3	3	2	3	3	3	0	0	0	0	0	0	0	0	0	0	0	0	0	0	0	0	0	0	0	0	0	0	0	0	0	0	0	0	0	0	0	0	0	0	0	0	0	0	0	0	0	0	0	0	0	0	0	0	0	0	0	0	0	0	0	0	0	0	0	0	0	0	0	0	0	0	110700	48118	0	40145	12706	41223	11621	4238.7	12447	5655	2303.2	103060	44869	6746.3	41533	12087	41097	11870	6218.5	12267	5464.7	2535.8	1	1	0	1	1	1	1	1	1	1	1	255090000	96885000	0	0	158200000			10642	2551;2517	11664	36157;36158;36159	43504;43505;43506;43507	43506			10090	4
GAYGDGYR	SHGKLKCCGSPLFLKGAYGDGYRLTLVKQP	GSPLFLKGAYGDGYRLTLVKQPAEPGTSQE	K	G	A	Y	R	L	1	1	0	1	0	0	0	3	0	0	0	0	0	0	0	0	0	0	2	0	0	0	8	0	857.36678	P41234;A2AJ26	P41234	1210	1217	Abca2	ATP-binding cassette sub-family A member 2	yes	no	2	0.031852	77.748			1	1	0	0	0	0	0	0	0	0	0	0	0	0	0	0	0	0	0	0	0	0	0	0	0	0	0	0	0	0	0	0	0	0	0	0	0	0	0	0	0	0	0	0	0	0	0	0	0	0	0	0	0	0	0	0	0	0	0	0	0	0	0	0	0	0	0	0	0	0	0	0	0	0	0	0	0	0	0	0	0	0	0	0	0	0	0	0	0	0	0	0	0	0	0	0	0	0	0	0	0	0	0	0	0	0	0	0	0	0	0	0	0	0	0	0	0	0	0	0	0	0	0	0	0	0	0	0	0	0	0	0	0	0	0	0	0	0	0	0	0	0	0	0	0	0	0	0	0	0	0	0	0	0	0	0	0	0	0	0	0	0	0	0	0	0	0	0	0	0	0	0			10643	868	11665	36160;36161	43508;43509	43508		2734	10090	0
GAYGVVEK	EVEADDLVTISELGRGAYGVVEKVRHAQSG	TISELGRGAYGVVEKVRHAQSGTIMAVKRI	R	G	A	E	K	V	1	0	0	0	0	0	1	2	0	0	0	1	0	0	0	0	0	0	1	2	0	0	8	0	821.42832	O09110;A0A0R4J1Q6;P70236;A2AGS2	O09110	73	80	Map2k3;Map2k6	Dual specificity mitogen-activated protein kinase kinase 3;Dual specificity mitogen-activated protein kinase kinase 6	yes	no	2	0.045085	79.116	1				3081.9	4082.2	0	2815	983.77	3807.9	0	636.79	1028.2	0	0	2869.6	3804.4	0	2976.1	918.56	3746.7	0	788.42	964.51	0	0	1	1	0	1	1	1	0	1	1	0	0	3081.9	4082.2	0	2815	983.77	3807.9	0	636.79	1028.2	0	0	2869.6	3804.4	0	2976.1	918.56	3746.7	0	788.42	964.51	0	0	1	1	0	1	1	1	0	1	1	0	0	0	0	0	0	0	0	0	0	0	0	0	0	0	0	0	0	0	0	0	0	0	0	0	0	0	0	0	0	0	0	0	0	0	0	0	0	0	0	0	0	0	0	0	0	0	0	0	0	0	0	0	0	0	0	0	0	0	0	0	0	0	0	0	0	0	0	0	0	0	0	0	0	0	0	0	0	0	0	0	0	0	0	0	0	0	0	0	0	0	0	0	0	0	0	0	0	0	0	0	0	0	0	0	0			10644	1993	11666	36162	43510	43510			10090	1
GAYIYNTLMEFIR	FFHELSPGSCFFLPKGAYIYNTLMEFIRSE	PKGAYIYNTLMEFIRSEYRKRGFQEVVTPN	K	G	A	I	R	S	1	1	1	0	0	0	1	1	0	2	1	0	1	1	0	0	1	0	2	0	0	0	13	0	1589.7912	Q9D0R2	Q9D0R2	348	360	Tars	Threonine--tRNA ligase, cytoplasmic	yes	yes	2;3	0.0023781	101.38				2	10443	10588	0	8234	2609.6	10351	2439.8	1222.2	2656	789.15	0	9723.1	9871.1	0	8597.9	2497.9	10209	2490.3	1590.9	2598.3	788.57	0	2	2	0	2	1	2	1	1	1	1	0	0	0	0	0	0	0	0	0	0	0	0	0	0	0	0	0	0	0	0	0	0	0	0	0	0	0	0	0	0	0	0	0	0	0	0	0	0	0	0	0	0	0	0	0	0	0	0	0	0	0	0	0	0	0	0	0	0	0	0	0	0	0	0	0	0	0	0	0	0	0	0	0	0	0	0	0	0	0	0	0	0	0	0	0	0	0	0	0	0	0	0	0	0	0	0	0	0	0	0	10443	10588	0	8234	2609.6	10351	2439.8	1222.2	2656	789.15	0	9723.1	9871.1	0	8597.9	2497.9	10209	2490.3	1590.9	2598.3	788.57	0	2	2	0	2	1	2	1	1	1	1	0	8911500	0	0	0	8911500			10645	4855	11667	36163;36164	43511;43512	43511			10090	2
GAYLNALK	TRNNFLPNADMETRRGAYLNALKIAKLLLT	ADMETRRGAYLNALKIAKLLLTAIGYGHVR	R	G	A	L	K	I	2	0	1	0	0	0	0	1	0	0	2	1	0	0	0	0	0	0	1	0	0	0	8	0	848.4756	P70398;Q4FE56	P70398	1146	1153	Usp9x	Probable ubiquitin carboxyl-terminal hydrolase FAF-X;Ubiquitin carboxyl-terminal hydrolase	yes	no	2	0.0048407	110.61	1				4793.2	6523.8	0	4986.9	2137.1	5433.2	633.32	0	1925.2	0	0	4462.9	6081.7	0	5202.7	2011.3	5385.4	761.02	0	1833.7	0	0	1	1	0	1	1	1	1	0	1	0	0	4793.2	6523.8	0	4986.9	2137.1	5433.2	633.32	0	1925.2	0	0	4462.9	6081.7	0	5202.7	2011.3	5385.4	761.02	0	1833.7	0	0	1	1	0	1	1	1	1	0	1	0	0	0	0	0	0	0	0	0	0	0	0	0	0	0	0	0	0	0	0	0	0	0	0	0	0	0	0	0	0	0	0	0	0	0	0	0	0	0	0	0	0	0	0	0	0	0	0	0	0	0	0	0	0	0	0	0	0	0	0	0	0	0	0	0	0	0	0	0	0	0	0	0	0	0	0	0	0	0	0	0	0	0	0	0	0	0	0	0	0	0	0	0	0	0	0	0	0	0	0	0	10533000	10533000	0	0	0			10646	2793	11668	36165	43513	43513			10090	1
GAYSLSIR	NPRGTFLIRESETTKGAYSLSIRDWDDMKG	RESETTKGAYSLSIRDWDDMKGDHVKHYKI	K	G	A	I	R	D	1	1	0	0	0	0	0	1	0	1	1	0	0	0	0	2	0	0	1	0	0	0	8	0	865.46577	P14234;A0A0J9YUV2;P39688;D3YZ57;Q04736	P39688	183	190	Fgr;Fyn;Yes1	Tyrosine-protein kinase Fgr;Tyrosine-protein kinase Fyn;Non-specific protein-tyrosine kinase;Tyrosine-protein kinase Yes	no	no	2	0.016366	134.06	1				0	0	0	0	0	0	0	0	0	0	0	0	0	0	0	0	0	0	0	0	0	0	0	0	0	0	0	0	0	0	0	0	0	0	0	0	0	0	0	0	0	0	0	0	0	0	0	0	0	0	0	0	0	0	0	0	0	0	0	0	0	0	0	0	0	0	0	0	0	0	0	0	0	0	0	0	0	0	0	0	0	0	0	0	0	0	0	0	0	0	0	0	0	0	0	0	0	0	0	0	0	0	0	0	0	0	0	0	0	0	0	0	0	0	0	0	0	0	0	0	0	0	0	0	0	0	0	0	0	0	0	0	0	0	0	0	0	0	0	0	0	0	0	0	0	0	0	0	0	0	0	0	0	0	0	0	0	0	0	0	0	0	0	0	0	0	0	0	0	0			10647	1238;2268	11669	36166	43514	43514		335	10090	0
GAYVPSSPTR	DCPLATQTYGTAAAKGAYVPSSPTRLGKGQ	TAAAKGAYVPSSPTRLGKGQDANLEAYTDD	K	G	A	T	R	L	1	1	0	0	0	0	0	1	0	0	0	0	0	0	2	2	1	0	1	1	0	0	10	0	1033.5193	Q80W47	Q80W47	389	398	Wipi2	WD repeat domain phosphoinositide-interacting protein 2	yes	yes	2	0.0011309	135.43			1	1	0	0	0	0	0	0	0	0	0	0	0	0	0	0	0	0	0	0	0	0	0	0	0	0	0	0	0	0	0	0	0	0	0	0	0	0	0	0	0	0	0	0	0	0	0	0	0	0	0	0	0	0	0	0	0	0	0	0	0	0	0	0	0	0	0	0	0	0	0	0	0	0	0	0	0	0	0	0	0	0	0	0	0	0	0	0	0	0	0	0	0	0	0	0	0	0	0	0	0	0	0	0	0	0	0	0	0	0	0	0	0	0	0	0	0	0	0	0	0	0	0	0	0	0	0	0	0	0	0	0	0	0	0	0	0	0	0	0	0	0	0	0	0	0	0	0	0	0	0	0	0	0	0	0	0	0	0	0	0	0	0	0	0	0	0	0	0	0	0	0			10648	3660	11670	36167;36168	43515;43516	43516		951;952;5254	10090	0
GCADNMTLTVSR	DTSSMTHLEAQNKIKGCADNMTLTVSRSEQ	KIKGCADNMTLTVSRSEQKIWSPLVTEEGK	K	G	C	S	R	S	1	1	1	1	1	0	0	1	0	0	1	0	1	0	0	1	2	0	0	1	0	0	12	0	1323.5911	O70400;S4R1V0	O70400	72	83	Pdlim1	PDZ and LIM domain protein 1	yes	no	2	0.044105	72.2		1			4824.1	5275.1	0	4889.6	927.84	3042.8	887.58	0	0	0	0	4491.7	4920.8	0	4987.8	888.65	3145.4	874.94	0	0	0	0	1	1	0	1	1	1	1	0	0	0	0	0	0	0	0	0	0	0	0	0	0	0	0	0	0	0	0	0	0	0	0	0	0	0	0	0	0	0	0	0	0	0	0	0	4824.1	5275.1	0	4889.6	927.84	3042.8	887.58	0	0	0	0	4491.7	4920.8	0	4987.8	888.65	3145.4	874.94	0	0	0	0	1	1	0	1	1	1	1	0	0	0	0	0	0	0	0	0	0	0	0	0	0	0	0	0	0	0	0	0	0	0	0	0	0	0	0	0	0	0	0	0	0	0	0	0	0	0	0	0	0	0	0	0	0	0	0	0	0	0	0	0	0	0	0	0	0	0	0	0	0	0	0	0	0	0	0	0	0	6002600	0	6002600	0	0			10649	2097	11671	36169	43517	43517			10090	1
GCAFVTFSTR	IEECRILRGPDGLSRGCAFVTFSTRAMAQN	DGLSRGCAFVTFSTRAMAQNAIKAMHQSQT	R	G	C	T	R	A	1	1	0	0	1	0	0	1	0	0	0	0	0	2	0	1	2	0	0	1	0	0	10	0	1144.5335	Q9Z0H4;A0A0R4J2B0;V9GX43;S4R2U7;S4R1S7;E9QA47;S4R2S7	Q9Z0H4	173	182	Celf2	CUGBP Elav-like family member 2	yes	no	2	0.00020575	148.99	1	1		1	18129	16741	0	16104	3612.5	15330	3571.4	264.09	3478.7	689.66	938.23	16880	15619	0	16462	3462.8	15326	3589.2	639.92	3452.9	645.15	949.1	3	3	0	3	3	3	2	1	2	1	1	3899.8	3493.7	0	2957.2	626.45	3286.9	0	0	0	0	0	3631.1	3258	0	3059.6	584.92	3254.2	0	0	0	0	0	1	1	0	1	1	1	0	0	0	0	0	3823.1	4183.3	0	3670.3	610.66	4262.8	1559.9	0	1118.2	689.66	0	3559.7	3901.5	0	3789.4	609.39	4210.3	1519	0	1117.2	645.15	0	1	1	0	1	1	1	1	0	1	1	0	0	0	0	0	0	0	0	0	0	0	0	0	0	0	0	0	0	0	0	0	0	0	0	0	0	0	0	0	0	0	0	0	0	10406	9064.2	0	9476.8	2375.4	7780.2	2011.5	264.09	2360.5	0	938.23	9689.2	8459.4	0	9613.4	2268.5	7861.7	2070.2	639.92	2335.7	0	949.1	1	1	0	1	1	1	1	1	1	0	1	20408000	6197000	2146600	0	12065000			10650	350	11672	36170;36171;36172	43518;43519;43520	43519			10090	3
GCALQCAILSPAFK	KELSTTLNADEAVTRGCALQCAILSPAFKV	RGCALQCAILSPAFKVREFSITDVVPYPIS	R	G	C	F	K	V	3	0	0	0	2	1	0	1	0	1	2	1	0	1	1	1	0	0	0	0	0	0	14	0	1534.7636	Q3U2G2;Q61316;Q61699;E9Q0U7;P48722;E0CY23	Q3U2G2	375	388	Hspa4;Hsph1;Hspa4l	Heat shock 70 kDa protein 4;Heat shock protein 105 kDa;Heat shock 70 kDa protein 4L	no	no	2;3	7.4502E-21	187.31	2	2	2	2	877300	855250	2535.3	766740	210330	725240	228780	36028	222420	39301	56625	816830	797710	59488	787830	201970	725900	230840	58278	220670	38248	59651	7	7	2	7	7	7	6	3	7	3	4	68865	73415	0	65320	16639	63588	17739	4766.7	16895	5208.6	3422.5	64091	68474	1386.1	67183	15748	63564	17910	7828.2	16747	5068.8	3718.6	1	1	0	1	1	1	1	1	1	1	1	151270	147240	1012.4	128300	37333	139700	43747	11674	38341	9458.5	11238	140850	137320	11649	132390	36019	138740	43813	18132	38280	9328.9	11656	2	2	1	2	2	2	1	1	2	1	1	316000	302480	0	266910	72416	255870	73967	0	85632	0	17145	294210	282110	20910	274640	69387	255590	75307	0	84176	0	18618	2	2	0	2	2	2	2	0	2	0	1	341170	332110	1523	306210	83947	266090	93330	19587	81549	24634	24820	317670	309800	25543	313610	80820	268010	93813	32317	81465	23851	25658	2	2	1	2	2	2	2	1	2	1	1	164730000	13762000	34653000	69291000	47025000			10651	3046;3344;2514	11673	36173;36174;36175;36176;36177;36178;36179;36180	43521;43522;43523;43524;43525;43526;43527;43528	43527			10090	8
GCAPSDGQAR	______________________________	GKASKGCAPSDGQAREKLALYVYEYLLHVG	K	G	C	A	R	E	2	1	0	1	1	1	0	2	0	0	0	0	0	0	1	1	0	0	0	0	0	0	10	0	1017.4298	A0A1B0GRS0;A0A1B0GRM9;A0A1B0GT95;Q3U4B1	A0A1B0GRS0	8	17	Ssbp4		yes	no	2	0.0011507	117.81			1		724.56	0	0	1363.8	0	925.85	0	0	0	0	0	674.63	0	0	1288.4	0	949.4	0	0	0	0	0	1	0	0	1	0	1	0	0	0	0	0	0	0	0	0	0	0	0	0	0	0	0	0	0	0	0	0	0	0	0	0	0	0	0	0	0	0	0	0	0	0	0	0	0	0	0	0	0	0	0	0	0	0	0	0	0	0	0	0	0	0	0	0	0	0	0	0	0	0	0	0	0	0	0	0	0	0	724.56	0	0	1363.8	0	925.85	0	0	0	0	0	674.63	0	0	1288.4	0	949.4	0	0	0	0	0	1	0	0	1	0	1	0	0	0	0	0	0	0	0	0	0	0	0	0	0	0	0	0	0	0	0	0	0	0	0	0	0	0	0	0	0	0	0	0	0	0	0	0	0	1203200	0	0	1203200	0			10652	423	11674	36181	43529	43529			10090	1
GCAQALR	AGKVAVVAGYGDVGKGCAQALRGFGARVII	AGYGDVGKGCAQALRGFGARVIITEIDPIN	K	G	C	L	R	G	2	1	0	0	1	1	0	1	0	0	1	0	0	0	0	0	0	0	0	0	0	0	7	0	774.38066	P50247	P50247	227	233	Ahcy	Adenosylhomocysteinase	yes	yes	2	0.0084442	134.12		1	1	1	319910	328190	0	288150	78988	284310	79529	20902	89134	19254	22106	297840	306090	11628	296730	75569	283950	80938	34496	87880	18637	23400	3	3	0	3	3	3	3	3	3	2	3	0	0	0	0	0	0	0	0	0	0	0	0	0	0	0	0	0	0	0	0	0	0	0	0	0	0	0	0	0	0	0	0	0	110010	105370	0	97389	30141	94560	28861	7236.6	31249	11714	8838	102410	98288	5554.2	99874	28709	94543	29416	11899	30891	11256	9219.5	1	1	0	1	1	1	1	1	1	1	1	120790	130770	0	111960	28155	112880	27742	5698.7	31024	0	7527.5	112470	121950	0	115560	26986	112530	28263	11033	30584	0	7988.9	1	1	0	1	1	1	1	1	1	0	1	89107	92059	0	78795	20692	76867	22926	7966.4	26861	7539.2	5740.8	82964	85851	6073.5	81292	19874	76878	23260	11564	26405	7380.8	6191.7	1	1	0	1	1	1	1	1	1	1	1	157760000	0	38716000	57715000	61333000			10653	2531	11675	36182;36183;36184	43530;43531;43532	43530			10090	3
GCAVVEFK	VTYVELLMDAEGKSRGCAVVEFKMEESMKK	DAEGKSRGCAVVEFKMEESMKKAAEVLNKH	R	G	C	F	K	M	1	0	0	0	1	0	1	1	0	0	0	1	0	1	0	0	0	0	0	2	0	0	8	0	908.44259	Q9D0E1;B8JK33;B8JK32;A0A3Q4EH91	Q9D0E1	112	119	Hnrnpm	Heterogeneous nuclear ribonucleoprotein M	yes	no	2	0.001039	154.31	1	1	1		313600	233760	0	206640	54996	205380	66215	3593.9	52635	10995	17307	291910	218020	12122	212710	52348	204770	66158	5901.6	52888	10434	17789	3	3	0	3	3	3	3	1	3	2	3	77465	74335	0	60149	20011	62788	17564	0	18002	0	5231.3	72110	69310	3404.7	62403	18982	62391	17957	0	17842	0	5441.8	1	1	0	1	1	1	1	0	1	0	1	59014	51673	0	52892	15170	48276	16361	3593.9	12348	3345.2	3028.1	54934	48221	2529.5	53803	14462	48461	16409	5901.6	12407	3277.4	3209.7	1	1	0	1	1	1	1	1	1	1	1	177120	107750	0	93603	19815	94319	32291	0	22285	7650	9047.3	164860	100490	6187.4	96500	18904	93922	31792	0	22639	7156.3	9137.4	1	1	0	1	1	1	1	0	1	1	1	0	0	0	0	0	0	0	0	0	0	0	0	0	0	0	0	0	0	0	0	0	0	0	0	0	0	0	0	0	0	0	0	0	138840000	34975000	29797000	74066000	0			10654	4838	11676	36185;36186;36187	43533;43534;43535	43534			10090	3
GCAYIVMVHR	EEFGPIESINMIPPRGCAYIVMVHRQDAYR	MIPPRGCAYIVMVHRQDAYRALQKLSRGNY	R	G	C	H	R	Q	1	1	0	0	1	0	0	1	1	1	0	0	1	0	0	0	0	0	1	2	0	0	10	0	1204.5845	Q7TSH6	Q7TSH6	605	614	Scaf4		yes	yes	3	2.1747E-09	167.33	2	2	5	5	2213400	1772500	8157.8	1522000	396610	1532800	422380	103990	424660	76545	128050	2060700	1653000	132550	1570500	379480	1528700	427160	175580	421400	74211	132430	26	26	9	26	26	26	26	23	26	18	23	179870	191610	120.48	159140	37865	150860	41308	6191.6	39202	15268	11509	167430	178670	6239.6	164520	35994	150940	41655	13868	38991	14503	11960	3	3	1	3	3	3	3	3	3	2	3	100150	100100	12.261	95833	27300	89294	27296	6644.8	28148	7228.8	5468.8	93244	93387	6543.4	97969	26161	89512	27714	10944	27793	7023.1	5921	4	4	1	4	4	4	4	4	4	3	3	1065600	830610	1332.9	691720	165010	733600	186170	46287	193850	9342	62397	992010	774520	54355	716110	157490	729310	187970	79205	192210	9015.7	64042	9	9	2	9	9	9	9	6	9	3	7	867760	650150	6692.2	575270	166440	559040	167600	44863	163460	44706	48677	807990	606380	65416	591910	159830	558960	169810	71558	162410	43669	50511	10	10	5	10	10	10	10	10	10	10	10	529700000	49265000	21866000	296540000	162030000			10655	3610	11677;11678	36188;36189;36190;36191;36192;36193;36194;36195;36196;36197;36198;36199;36200;36201	43536;43537;43538;43539;43540;43541;43542;43543;43544;43545;43546;43547;43548;43549;43550;43551;43552;43553;43554;43555;43556;43557;43558;43559;43560;43561	43560	1171		10090	26
GCCFVTFYTR	INVLRDRSQNPPQSKGCCFVTFYTRKAALE	PPQSKGCCFVTFYTRKAALEAQNALHNIKT	K	G	C	T	R	K	0	1	0	0	2	0	0	1	0	0	0	0	0	2	0	0	2	0	1	1	0	0	10	0	1309.5584	Q9Z0H4;A0A0R4J2B0;V9GX43;S4R2U7;S4R1S7;E9QA47;S4R2L5;S4R2J2;A3KGT0;P28659;A0A0R4J0T5	Q9Z0H4	84	93	Celf2;Celf1	CUGBP Elav-like family member 2;CUGBP Elav-like family member 1	no	no	2	1.1419E-15	189.7	2	1	2	1	114940	122850	0	102270	20747	92753	29192	1367.6	24220	1683	0	107020	114560	0	105640	20089	92893	29015	2146.1	23969	1574.4	0	8	8	0	8	5	7	6	2	5	1	0	26552	19422	0	18697	5420.6	20287	4446.5	0	3149.6	0	0	24722	18120	0	19149	5156.1	19983	4521.1	0	3119.8	0	0	3	3	0	3	1	2	2	0	1	0	0	2417.8	1896.5	0	2493.9	0	1796.4	0	0	0	0	0	2251.2	1771.9	0	2491.6	0	1832.7	0	0	0	0	0	1	1	0	1	0	1	0	0	0	0	0	67600	85002	0	67289	12017	58049	20637	306.88	17333	1683	0	62942	79249	0	69759	11739	58408	20380	515.93	17163	1574.4	0	3	3	0	3	3	3	3	1	3	1	0	18371	16533	0	13785	3309.6	12621	4108.2	1060.7	3737.2	0	0	17105	15417	0	14240	3193.5	12669	4113.9	1630.1	3685.6	0	0	1	1	0	1	1	1	1	1	1	0	0	159390000	38732000	2762000	94599000	23300000			10656	350;280	11679	36202;36203;36204;36205;36206;36207	43562;43563;43564;43565;43566;43567;43568;43569	43567			10090	8
GCDVVVIPAGVPR	VKGYLGPEQLPDCLKGCDVVVIPAGVPRKP	LKGCDVVVIPAGVPRKPGMTRDDLFNTNAT	K	G	C	P	R	K	1	1	0	1	1	0	0	2	0	1	0	0	0	0	2	0	0	0	0	4	0	0	13	0	1337.7126	P08249;A0A0G2JF23	P08249	92	104	Mdh2	Malate dehydrogenase, mitochondrial	yes	no	2;3	4.3988E-87	261.03	2	2	2	2	737300	513380	1108.8	490140	135230	437850	121680	21746	126050	18086	38502	686450	478960	39631	500880	128920	439850	124270	35780	124940	17572	39726	13	13	2	13	13	13	13	7	13	6	11	139710	139830	0	130840	39995	126340	30431	5868.9	33954	0	12007	130060	130440	6245	134040	37954	126280	31476	10395	33609	0	12262	4	4	0	4	4	4	4	2	4	0	4	81695	86976	502.19	78534	21566	69306	18955	6861.7	18378	7335.5	5113.1	76065	81126	5790.7	80576	20603	69770	19345	10142	18251	7144.8	5276.9	3	3	1	3	3	3	3	3	3	3	2	239640	151530	0	146830	34543	129070	34292	0	40445	0	12134	223110	141380	8810.7	149860	32923	129610	34987	1171.3	39872	0	12582	3	3	0	3	3	3	3	0	3	0	3	276250	135050	606.57	133940	39127	113130	38006	9015.8	33277	10750	9247.9	257210	126010	18784	136400	37437	114190	38463	14072	33208	10428	9605.7	3	3	1	3	3	3	3	2	3	3	2	610210000	128300000	84055000	248250000	149610000			10657	2200	11680	36208;36209;36210;36211;36212;36213;36214;36215	43570;43571;43572;43573;43574;43575;43576;43577;43578;43579;43580;43581;43582	43576			10090	13
GCEIQGMLDDK	RRRPFIEQVGLVYVRGCEIQGMLDDKGRVI	VYVRGCEIQGMLDDKGRVIEDGPEPRPNLR	R	G	C	D	K	G	0	0	0	2	1	1	1	2	0	1	1	1	1	0	0	0	0	0	0	0	0	0	11	0	1264.5428	Q8CFQ3;A2AQA7	Q8CFQ3	594	604	Aqr	Intron-binding protein aquarius	yes	no	2;3	0.00043565	109.6	1	1	1		19323	11001	0	10222	4056	10394	2483.6	689.05	2558.6	600.5	0	17991	10262	0	10485	3849.5	10360	2603.7	923.66	2508.9	561.74	0	3	3	0	3	2	3	2	1	2	1	0	4996.3	3832.2	0	4259.4	1426	3393	1357.8	0	1025.6	0	0	4652.1	3577.4	0	4302.1	1365.6	3433.7	1370.6	0	1021.5	0	0	1	1	0	1	1	1	1	0	1	0	0	1220.6	730.01	0	900.94	0	1482.7	0	0	0	600.5	0	1136.5	681.82	0	915.73	0	1441.3	0	0	0	561.74	0	1	1	0	1	0	1	0	0	0	1	0	13106	6438.8	0	5061.4	2630	5518.1	1125.7	689.05	1533	0	0	12203	6002.9	0	5267.6	2483.9	5484.8	1233.1	923.66	1487.3	0	0	1	1	0	1	1	1	1	1	1	0	0	0	0	0	0	0	0	0	0	0	0	0	0	0	0	0	0	0	0	0	0	0	0	0	0	0	0	0	0	0	0	0	0	0	4100900	0	1434000	2666900	0			10658	917	11681	36216;36217;36218	43583;43584;43585	43584			10090	3
GCEVVPDVNVSGQK	QDEAPGDPTQQLNLKGCEVVPDVNVSGQKF	KGCEVVPDVNVSGQKFCIKLLVPSPEGMSE	K	G	C	Q	K	F	0	0	1	1	1	1	1	2	0	0	0	1	0	0	1	1	0	0	0	4	0	0	14	0	1486.7086	Q8K1B8;A0A494B9W3	Q8K1B8	402	415	Fermt3	Fermitin family homolog 3	yes	no	2;3	4.5641E-05	122.97	3	3	3	2	617370	668850	254.02	605680	191210	586890	158130	28723	154740	40947	47413	574710	623870	27826	622070	181500	586500	162020	49289	153760	39487	48973	11	11	1	11	10	11	10	8	10	9	9	141510	137290	0	122400	32444	122180	30751	6744.6	26469	13223	9500.9	131710	128050	4699.8	125910	30723	121890	31148	12724	26513	12647	9690.5	3	3	0	3	2	3	2	2	2	2	2	123470	115430	0	103590	31034	104670	26354	8173.4	31267	9735.8	7052.4	114950	107670	6717	106530	29563	104390	27129	13227	30735	9444.1	7552.8	3	3	0	3	3	3	3	3	3	3	3	211100	241420	0	224210	71169	213950	56422	3241.8	58487	6128.3	17092	196490	225200	6949.3	229790	67351	213860	58066	5719.4	57941	5866.3	17683	3	3	0	3	3	3	3	1	3	2	2	141300	174710	254.02	155480	56562	146090	44601	10564	38519	11860	13767	131550	162950	9459.5	159830	53864	146360	45678	17619	38574	11530	14047	2	2	1	2	2	2	2	2	2	2	2	185480000	30828000	37365000	66386000	50905000			10659	4123	11682	36219;36220;36221;36222;36223;36224;36225;36226;36227;36228;36229	43586;43587;43588;43589;43590;43591;43592;43593;43594;43595;43596	43587			10090	11
GCEVVVSGK	ACYGVLRFIMESGAKGCEVVVSGKLRGQRA	MESGAKGCEVVVSGKLRGQRAKSMKFVDGL	K	G	C	G	K	L	0	0	0	0	1	0	1	2	0	0	0	1	0	0	0	1	0	0	0	3	0	0	9	0	933.45897	P62908;D3YV43	P62908	133	141	Rps3	40S ribosomal protein S3	yes	no	2;3	5.9586E-05	147.51	1	2	1	2	1626300	1659900	7652.9	1440400	410860	1390900	430250	98829	384330	101970	110740	1514200	1548100	101000	1484200	393430	1391000	433990	152260	383290	99458	115220	10	10	3	10	9	10	9	6	9	6	8	316470	319820	2790.8	263090	66811	262110	68804	0	78480	0	23452	294680	298210	24895	272380	64258	261190	69986	0	77464	0	24327	3	3	1	3	2	3	2	0	2	0	2	331950	316890	1788.8	280990	91400	271170	87393	24478	77612	24693	28267	309060	295560	20917	289040	87356	271310	88554	37046	77634	24108	28727	3	3	1	3	3	3	3	2	3	2	2	433850	467270	0	405890	88525	380840	127790	43486	92893	40615	13986	403810	435780	13613	418040	84730	381940	126490	61153	93230	39785	15935	1	1	0	1	1	1	1	1	1	1	1	544080	555970	3073.2	490440	164130	476790	146270	30865	135350	36661	45031	506610	518530	41578	504750	157090	476540	148960	54060	134970	35566	46236	3	3	1	3	3	3	3	3	3	3	3	986790000	220720000	142430000	320510000	303120000			10660	2725	11683	36230;36231;36232;36233;36234;36235	43597;43598;43599;43600;43601;43602;43603;43604;43605;43606	43603			10090	10
GCGPCLR	SGAGSRLAVVKFTMRGCGPCLRIAPAFSSM	AVVKFTMRGCGPCLRIAPAFSSMSNKYPQA	R	G	C	L	R	I	0	1	0	0	2	0	0	2	0	0	1	0	0	0	1	0	0	0	0	0	0	0	7	0	818.35273	Q8CDN6;A0A498WGD8	Q8CDN6	33	39	Txnl1	Thioredoxin-like protein 1	yes	no	2	0.031197	95.378			1		69054	49147	0	50000	9652.4	44870	10500	2002	10308	0	5845.8	64276	45862	2370.4	50871	9112.5	45064	10600	4139	10337	0	5777.3	1	1	0	1	1	1	1	1	1	0	1	0	0	0	0	0	0	0	0	0	0	0	0	0	0	0	0	0	0	0	0	0	0	0	0	0	0	0	0	0	0	0	0	0	0	0	0	0	0	0	0	0	0	0	0	0	0	0	0	0	0	0	0	0	0	0	0	0	0	0	0	0	0	0	0	0	0	69054	49147	0	50000	9652.4	44870	10500	2002	10308	0	5845.8	64276	45862	2370.4	50871	9112.5	45064	10600	4139	10337	0	5777.3	1	1	0	1	1	1	1	1	1	0	1	0	0	0	0	0	0	0	0	0	0	0	0	0	0	0	0	0	0	0	0	0	0	0	0	0	0	0	0	0	0	0	0	0	33239000	0	0	33239000	0			10661	744	11684	36236	43607	43607			10090	1
GCHLLVATPGR	YGGAEIGQQIRDLERGCHLLVATPGRLVDM	DLERGCHLLVATPGRLVDMMERGKIGLDFC	R	G	C	G	R	L	1	1	0	0	1	0	0	2	1	0	2	0	0	0	1	0	1	0	0	1	0	0	11	0	1179.6183	Q62167;P16381;Q62095	Q62167	316	326	Ddx3x;D1Pas1;Ddx3y	ATP-dependent RNA helicase DDX3X;Putative ATP-dependent RNA helicase Pl10;ATP-dependent RNA helicase DDX3Y	no	no	3	0.00021812	118.03	1	1	1	1	196980	187640	1647.9	162880	46660	171330	45299	11413	42104	8809.5	11227	183380	174990	11302	168040	44542	170430	45921	17926	41821	8495.2	11786	5	5	2	5	5	5	5	3	4	3	4	29406	29222	926.2	25989	7647.1	27756	9770.8	0	8103.9	0	2266.4	27387	27255	2996.4	26768	7441.9	27543	9748.3	0	8110.1	0	2367	1	1	1	1	1	1	1	0	1	0	1	5584.6	6135.6	0	4322.2	1581.5	4794.3	1315.3	0	0	940.48	0	5199.8	5718.4	0	4544.5	1509.7	4747.3	1307.3	0	0	879.78	0	1	1	0	1	1	1	1	0	0	1	0	70403	73148	0	59771	15620	61228	13117	5239.4	11548	0	4112.2	65522	68205	1228.8	61943	14665	61027	13388	7995.8	11553	0	4197.1	1	1	0	1	1	1	1	1	1	0	1	91583	79133	721.69	72793	21811	77554	21096	6173.2	22452	7869	4848.2	85277	73816	7076.5	74780	20926	77110	21478	9929.7	22158	7615.4	5221.9	2	2	1	2	2	2	2	2	2	2	2	81424000	14432000	9336200	37438000	20218000			10662	3361;3359	11685	36237;36238;36239;36240	43608;43609;43610;43611;43612	43612			10090	5
GCIEAFDDSGK	TLDLDKGCTVEELLRGCIEAFDDSGKVRDP	ELLRGCIEAFDDSGKVRDPQLVRMFLMMHP	R	G	C	G	K	V	1	0	0	2	1	0	1	2	0	1	0	1	0	1	0	1	0	0	0	0	0	0	11	0	1197.4972	Q9QUG9;D6RDD3;D3YXD6;D3Z2F9;D3Z3N3;D3YZX2;D3YZP2	Q9QUG9	19	29	Rasgrp2	RAS guanyl-releasing protein 2	yes	no	2;3	9.3312E-31	199.11	1	1	2	1	77559	78900	0	74381	19957	68050	19335	2108.8	19809	3159.2	6430.5	72206	73605	1598.7	76105	19047	68234	19659	3383.5	19657	2955.3	6617.4	5	5	0	5	5	5	5	3	5	1	5	8420.4	8906.1	0	9594.3	1768.1	8445.3	1701.3	812.96	2258.6	0	1153.9	7840.3	8312.9	0	9722	1693.7	8502.8	1746.4	1187.4	2234.1	0	1147.3	1	1	0	1	1	1	1	1	1	0	1	8231.2	7847.4	0	5791.7	2038.9	8479	2650	335.03	2009.7	0	1141.6	7664.1	7314.8	0	6093.9	1970.3	8289.1	2636.2	741.61	2041.7	0	1128.2	1	1	0	1	1	1	1	1	1	0	1	47239	50106	0	46394	12141	40131	12636	0	12592	3159.2	3639.2	43975	46740	1598.7	47498	11581	40367	12790	0	12494	2955.3	3787.7	2	2	0	2	2	2	2	0	2	1	2	13668	12040	0	12601	4008.7	10995	2347.8	960.81	2948.9	0	495.8	12726	11237	0	12791	3802	11075	2487	1454.5	2886.7	0	554.22	1	1	0	1	1	1	1	1	1	0	1	33447000	5295700	9611700	18539000	0			10663	5208	11686	36241;36242;36243;36244;36245	43613;43614;43615;43616;43617	43614			10090	5
GCILTLVER	ESENLHNFDQPLRVRGCILTLVERMDEEFT	QPLRVRGCILTLVERMDEEFTKIMQNTDPH	R	G	C	E	R	M	0	1	0	0	1	0	1	1	0	1	2	0	0	0	0	0	1	0	0	1	0	0	9	0	1059.5747	Q8R1B4	Q8R1B4	440	448	Eif3c	Eukaryotic translation initiation factor 3 subunit C	yes	yes	2	5.8586E-07	175.38	1	1	1	1	102940	101300	495.38	93574	27118	95971	24403	3113	25762	2095.7	6373	95848	94496	2983.3	96042	25926	95534	24855	6808.4	25430	2018.2	6459.6	7	7	2	7	7	7	6	3	6	2	3	13604	13160	0	14245	4902.9	10814	1997.2	0	3258	0	871.73	12667	12284	0	14405	4628.1	10985	2135.2	0	3143.7	0	813.94	2	2	0	2	2	2	1	0	1	0	1	18665	16716	0	17318	4710.4	15023	5003.5	211.52	4123.3	669.63	677.27	17374	15600	500.1	17590	4486.3	15113	5032.7	779.57	4111	635.13	728.82	2	2	0	2	2	2	2	1	2	1	1	47937	52734	192.73	42391	10751	50979	11832	1709.3	14129	0	4824	44635	49168	540.03	44105	10348	50297	12016	3903.1	13943	0	4916.8	2	2	1	2	2	2	2	1	2	0	1	22736	18691	302.65	19620	6753.3	19156	5570.6	1192.2	4252.3	1426	0	21172	17445	1943.2	19943	6463.9	19140	5671.5	2125.8	4232.8	1383.1	0	1	1	1	1	1	1	1	1	1	1	0	208440000	45787000	28897000	74010000	59743000			10664	4216	11687	36246;36247;36248;36249	43618;43619;43620;43621;43622;43623;43624	43623			10090	7
GCITIIGGGDTATCCAK	GTKSLMDEVVKATSRGCITIIGGGDTATCC	ITIIGGGDTATCCAKWNTEDKVSHVSTGGG	R	G	C	A	K	W	2	0	0	1	3	0	0	4	0	3	0	1	0	0	0	0	3	0	0	0	0	0	17	0	1753.7797	P09411	P09411	366	382	Pgk1	Phosphoglycerate kinase 1	yes	yes	2;3;4	2.7146E-36	190.57	2	3	3	3	2087200	2179700	1224.7	1994800	563460	1943900	561170	100730	486700	84709	169900	1943100	2033200	106870	2047300	537910	1942100	566940	162770	487160	83391	173700	13	13	4	13	13	13	12	9	13	10	13	672980	644740	0	591740	193150	617660	185280	0	134390	0	60196	626610	601410	48505	607800	185000	613750	186780	0	136310	0	60366	2	2	0	2	2	2	2	0	2	0	2	401630	361000	826.01	336170	93602	302800	96970	22593	99107	23533	29292	373910	336760	22821	344200	89434	304240	98251	37140	98253	22945	30418	4	4	3	4	4	4	4	4	4	4	4	782090	908360	0	814860	185350	780700	209640	53677	177850	39038	48677	727970	847240	27021	837390	176440	781100	210300	89814	177740	38729	50956	3	3	0	3	3	3	2	1	3	2	3	230450	265650	398.7	252050	91349	242760	69278	24456	75353	22138	31732	214580	247830	8519.5	257960	87035	242970	71613	35813	74846	21717	31961	4	4	1	4	4	4	4	4	4	4	4	1114100000	268230000	296230000	224400000	325240000			10665	2209	11688	36250;36251;36252;36253;36254;36255;36256;36257;36258;36259;36260	43625;43626;43627;43628;43629;43630;43631;43632;43633;43634;43635;43636;43637	43627			10090	13
GCIVDANLSVLNLVIVK	YRPRRTGERKRKSVRGCIVDANLSVLNLVI	IVDANLSVLNLVIVKKGEKDIPGLTDTTVP	R	G	C	V	K	K	1	0	2	1	1	0	0	1	0	2	3	1	0	0	0	1	0	0	0	4	0	0	17	0	1826.0336	P62754	P62754	99	115	Rps6	40S ribosomal protein S6	yes	yes	3	1.9801E-15	159.13		1	1	2	52939	56699	473.02	47765	14452	44822	14506	3146.2	11841	2239	3744.4	49293	52873	3451.2	49316	13861	44907	14629	4926.2	11847	2204.7	3862.7	4	4	1	4	3	4	4	2	3	1	3	0	0	0	0	0	0	0	0	0	0	0	0	0	0	0	0	0	0	0	0	0	0	0	0	0	0	0	0	0	0	0	0	0	6321.4	6149.3	0	5300.9	1863.5	3573.2	1387.6	0	1528	0	880.44	5885.9	5734.7	0	5441.8	1774.9	3666.4	1436.8	0	1525.3	0	869.37	1	1	0	1	1	1	1	0	1	0	1	3073.5	2558	0	2460.8	0	3337.7	633.13	0	0	0	0	2861.7	2386.5	0	2530.4	0	3271.1	589.51	0	0	0	0	1	1	0	1	0	1	1	0	0	0	0	43544	47992	473.02	40004	12589	37911	12486	3146.2	10313	2239	2864	40546	44752	3451.2	41343	12086	37969	12603	4926.2	10322	2204.7	2993.4	2	2	1	2	2	2	2	2	2	1	2	9663800	0	952830	1220500	7490500			10666	2707	11689	36261;36262;36263;36264	43638;43639;43640;43641	43639			10090	4
GCLDFLR	AHIFCAMEQIEDEIKGCLDFLRTVYSVFGF	EQIEDEIKGCLDFLRTVYSVFGFSFKLNLS	K	G	C	L	R	T	0	1	0	1	1	0	0	1	0	0	2	0	0	1	0	0	0	0	0	0	0	0	7	0	879.42727	Q9D0R2	Q9D0R2	477	483	Tars	Threonine--tRNA ligase, cytoplasmic	yes	yes	2	0.00077171	163.84	1		1	1	140490	155540	88.099	141830	39216	135600	39959	5715.2	37302	10096	10582	130800	145080	8645.6	145560	37518	135580	40411	10110	37117	9634.5	11035	4	4	1	4	4	4	4	2	4	3	4	32035	34381	0	31027	6397.6	26805	8826.7	0	6763.8	0	1768.1	29824	32069	1886.8	31827	6168.7	26965	8762.5	0	6794	0	1860.3	1	1	0	1	1	1	1	0	1	0	1	0	0	0	0	0	0	0	0	0	0	0	0	0	0	0	0	0	0	0	0	0	0	0	0	0	0	0	0	0	0	0	0	0	40139	44279	0	40908	12740	39289	10682	0	11589	3769.8	2987.2	37364	41305	1810.5	41947	12090	39217	10971	1061.7	11445	3481	3147.9	1	1	0	1	1	1	1	0	1	1	1	68320	76878	88.099	69893	20079	69508	20450	5715.2	18949	6326.4	5826.6	63613	71709	4948.2	71790	19259	69400	20678	9048.5	18878	6153.5	6027	2	2	1	2	2	2	2	2	2	2	2	42292000	9512300	0	19458000	13322000			10667	4855	11690	36265;36266;36267	43642;43643;43644;43645	43644			10090	4
GCLELIK	ARGDLNDCFIPCTPKGCLELIKEAGVQIAG	CFIPCTPKGCLELIKEAGVQIAGRHAVVVG	K	G	C	I	K	E	0	0	0	0	1	0	1	1	0	1	2	1	0	0	0	0	0	0	0	0	0	0	7	0	831.45242	Q922D8	Q922D8	151	157	Mthfd1	C-1-tetrahydrofolate synthase, cytoplasmic;Methylenetetrahydrofolate dehydrogenase;Methenyltetrahydrofolate cyclohydrolase;Formyltetrahydrofolate synthetase;C-1-tetrahydrofolate synthase, cytoplasmic, N-terminally processed	yes	yes	2	0.016743	108.09	1	1	1	1	85653	85576	0	71103	20005	69210	17255	3165.9	22084	4833.6	5485.4	79748	79798	2959.8	73531	19085	69139	17796	5736.6	21667	4624.7	5805.5	4	4	0	4	4	4	4	3	4	2	4	25733	27384	0	22805	6458.5	22434	4277.9	454.24	5734.2	2707.9	2241.6	23960	25535	0	23583	6137.9	22383	4498.4	1638.6	5645.9	2551.8	2270.5	1	1	0	1	1	1	1	1	1	1	1	13008	12867	0	10721	2749.6	9076.4	2838.5	664.57	4149.9	0	806.2	12112	11998	0	11065	2638.7	9158.9	2915.2	1080.3	4045.8	0	881.22	1	1	0	1	1	1	1	1	1	0	1	20154	21210	0	16945	4497.2	17146	5102.9	0	5259.6	0	1449.4	18764	19775	1279.3	17591	4316.2	17070	5149.3	0	5208.7	0	1516.1	1	1	0	1	1	1	1	0	1	0	1	26758	24116	0	20632	6299.6	20553	5035.7	2047.1	6940.6	2125.8	988.27	24912	22490	1680.4	21293	5992.2	20527	5233	3017.7	6766.3	2072.9	1137.6	1	1	0	1	1	1	1	1	1	1	1	63298000	14631000	10751000	22071000	15845000			10668	4485	11691	36268;36269;36270;36271	43646;43647;43648;43649	43647			10090	4
GCLLSEK	LCYQLEQFNGQAPLKGCLLSEKGKQHAEIL	FNGQAPLKGCLLSEKGKQHAEILFLDKIRS	K	G	C	E	K	G	0	0	0	0	1	0	1	1	0	0	2	1	0	0	0	1	0	0	0	0	0	0	7	0	805.40039	Q3U5C5;E9QMH1;Q99J72;Q3TI69;A0A2R8VKS7	Q3U5C5	245	251	Apobec3	DNA dC->dU-editing enzyme APOBEC-3	yes	no	2	0.0081189	117.17	1	1	1		47616	42710	858	37609	9036.7	36656	10431	2473.9	9206.1	731.48	2879.2	44330	39834	2232	38714	8563.3	36633	10470	3955.7	9119.4	741.95	2919.2	3	3	1	3	2	3	3	2	2	1	1	29987	29111	0	25563	7521.8	26743	6717.9	1400.2	7459.6	731.48	2879.2	27909	27151	735.72	26347	7098.7	26602	6879.2	2682.6	7393.9	741.95	2919.2	1	1	0	1	1	1	1	1	1	1	1	7518.1	8774.2	0	6183.8	1514.9	5306.2	1991.2	1073.6	1746.5	0	0	7000.1	8177.5	0	6478.3	1464.5	5364.7	1987.2	1273	1725.5	0	0	1	1	0	1	1	1	1	1	1	0	0	10111	4824.1	858	5862.4	0	4606.3	1722.2	0	0	0	0	9420.7	4505.3	1496.3	5888.5	0	4666.6	1603.6	0	0	0	0	1	1	1	1	0	1	1	0	0	0	0	0	0	0	0	0	0	0	0	0	0	0	0	0	0	0	0	0	0	0	0	0	0	0	0	0	0	0	0	0	0	0	0	0	12694000	0	12694000	0	0			10669	1639	11692	36272;36273;36274	43650;43651;43652	43651			10090	3
GCLLYGPPGTGK	TNPELFQRVGIIPPKGCLLYGPPGTGKTLL	PPKGCLLYGPPGTGKTLLARAVASQLDCNF	K	G	C	G	K	T	0	0	0	0	1	0	0	4	0	0	2	1	0	0	2	0	1	0	1	0	0	0	12	0	1218.6067	P62334	P62334	169	180	Psmc6	26S protease regulatory subunit 10B	yes	yes	2;3	3.7256E-05	135.86	2	3	2	1	164110	141990	0	126000	39917	124510	36767	6598.3	38278	6444.8	6607	152780	132430	4402.3	129650	38046	124290	37506	10549	37752	6200	7034.5	8	8	0	8	8	8	8	5	8	3	4	38277	37048	0	35954	8163.1	34136	10374	2512.7	9110.4	2868.4	1402.4	35632	34566	867.32	36729	7819.7	34177	10368	3597.9	9050.1	2786.8	1502.6	2	2	0	2	2	2	2	1	2	1	1	46104	44128	0	35305	13859	37802	11509	2688.7	11400	965.27	1174.4	42927	41144	0	36677	13230	37567	11794	4454.2	11239	913	1293.8	3	3	0	3	3	3	3	3	3	1	1	49483	37261	0	33189	9099	30568	8673.3	0	8923.6	0	3055.6	46069	34753	2187.5	34107	8683	30615	8827.7	0	8859	0	3054.3	2	2	0	2	2	2	2	0	2	0	1	30243	23551	0	21554	8795.9	22007	6210.3	1396.9	8844.3	2611.2	974.58	28153	21968	1347.6	22136	8313.1	21928	6516.1	2496.8	8603.1	2500.2	1183.8	1	1	0	1	1	1	1	1	1	1	1	57892000	10199000	17852000	15477000	14365000			10670	2698	11693	36275;36276;36277;36278;36279;36280;36281;36282	43653;43654;43655;43656;43657;43658;43659;43660	43655			10090	8
GCLTFVSK	AGHDCCPMLFNYDDRGCLTFVSKLDVPKQS	LFNYDDRGCLTFVSKLDVPKQSIQRNMSAM	R	G	C	S	K	L	0	0	0	0	1	0	0	1	0	0	1	1	0	1	0	1	1	0	0	1	0	0	8	0	910.45824	Q9R0Q6	Q9R0Q6	278	285	Arpc1a	Actin-related protein 2/3 complex subunit 1A	yes	yes	2	0.022749	89.698				1	3813.8	4315.5	0	2552	781.62	3168.4	666.84	0	764.39	0	0	3551	4020.3	0	2737.2	746.57	3118.6	685.43	0	746.24	0	0	1	1	0	1	1	1	1	0	1	0	0	0	0	0	0	0	0	0	0	0	0	0	0	0	0	0	0	0	0	0	0	0	0	0	0	0	0	0	0	0	0	0	0	0	0	0	0	0	0	0	0	0	0	0	0	0	0	0	0	0	0	0	0	0	0	0	0	0	0	0	0	0	0	0	0	0	0	0	0	0	0	0	0	0	0	0	0	0	0	0	0	0	0	0	0	0	0	0	0	0	0	0	0	0	0	0	0	0	0	0	3813.8	4315.5	0	2552	781.62	3168.4	666.84	0	764.39	0	0	3551	4020.3	0	2737.2	746.57	3118.6	685.43	0	746.24	0	0	1	1	0	1	1	1	1	0	1	0	0	0	0	0	0	0			10671	5285	11694	36283	43661	43661			10090	1
GCPADDIMDPR	PDSLRCDTRAQLLLKGCPADDIMDPRSIAN	LLLKGCPADDIMDPRSIANPEFDQRGQRKQ	K	G	C	P	R	S	1	1	0	3	1	0	0	1	0	1	0	0	1	0	2	0	0	0	0	0	0	0	11	0	1245.5118	P11835;Q542I8;M0QWA7	P11835	73	83	Itgb2	Integrin beta-2;Integrin beta	yes	no	2	0.0012045	117.89		2	1	1	51902	40922	228.54	32091	10073	31482	9639	1248	7191.1	0	2364.3	48319	38152	2796.3	33353	9587.4	31422	9724.2	2399.4	7251.6	0	2354.4	3	3	2	3	3	3	3	2	3	0	1	0	0	0	0	0	0	0	0	0	0	0	0	0	0	0	0	0	0	0	0	0	0	0	0	0	0	0	0	0	0	0	0	0	6632.4	6501.3	152.48	5949.6	1025.2	5563.6	2167.4	868.98	1223.7	0	0	6176.5	6064.4	613.44	6102.8	1020.9	5586.2	2109.6	1094.4	1242.8	0	0	1	1	1	1	1	1	1	1	1	0	0	36930	26384	0	19847	6932.6	19961	6277.1	0	4742	0	2364.3	34376	24595	1507.8	20711	6557.2	19871	6353.9	649.44	4807	0	2354.4	1	1	0	1	1	1	1	0	1	0	1	8339.9	8037.2	76.063	6294.8	2114.9	5957.6	1194.5	379.04	1225.4	0	0	7765.8	7493.1	675.14	6539.8	2009.3	5964.7	1260.7	655.57	1201.8	0	0	1	1	1	1	1	1	1	1	1	0	0	46742000	0	2647900	41182000	2912100			10672	2243	11695;11696	36284;36285;36286;36287	43662;43663;43664;43665	43665			10090	4
GCPAQELEEPR	AEARRCARREELLARGCPAQELEEPRGRQE	LLARGCPAQELEEPRGRQEVLQDKPLSQGD	R	G	C	P	R	G	1	1	0	0	1	1	3	1	0	0	1	0	0	0	2	0	0	0	0	0	0	0	11	0	1284.5768	P26011	P26011	90	100	Itgb7	Integrin beta-7	yes	yes	2	0.0001976	140.49	1	1	1	1	17894	10529	0	7337.2	1895.8	7748.4	1436.9	0	2216.4	0	464.6	16661	9810.8	0	7750.8	1806.2	7662	1505.6	0	2158.5	0	502.41	2	2	0	3	1	2	1	0	1	0	1	0	0	0	520.82	0	0	0	0	0	0	0	0	0	0	520.82	0	0	0	0	0	0	0	0	0	0	1	0	0	0	0	0	0	0	0	0	0	0	0	0	0	0	0	0	0	0	0	0	0	0	0	0	0	0	0	0	0	0	0	0	0	0	0	0	0	0	0	14114	8144.6	0	5464.7	1895.8	6405.5	1436.9	0	2216.4	0	464.6	13141	7589.8	0	5778.3	1806.2	6323.5	1505.6	0	2158.5	0	502.41	1	1	0	1	1	1	1	0	1	0	1	3780.5	2384.4	0	1351.6	0	1343	0	0	0	0	0	3520	2221	0	1451.7	0	1338.5	0	0	0	0	0	1	1	0	1	0	1	0	0	0	0	0	31962000	4086800	6680900	10918000	10276000			10673	2353	11697	36288;36289;36290;36291	43666;43667;43668;43669	43668			10090	4
GCPPVFNTLR	FKECLDRFLRMNFSKGCPPVFNTLRSLYRD	MNFSKGCPPVFNTLRSLYRDKEKVAIVEEL	K	G	C	L	R	S	0	1	1	0	1	0	0	1	0	0	1	0	0	1	2	0	1	0	0	1	0	0	10	0	1159.5808	G3X8Y3;Q80UM3;A0A0A6YW80	G3X8Y3	321	330	Naa15	N-alpha-acetyltransferase 15, NatA auxiliary subunit	yes	no	2	0.00076495	129.42	1	1	1	1	66739	52988	0	51240	14843	40131	13221	1918.2	12815	490.08	4380.8	62140	49437	0	52230	14192	40709	13483	2632.5	12755	488.77	4328	4	4	0	4	4	4	4	2	4	1	1	9094.1	8022.8	0	7469.9	3663.4	8135	779.1	0	1319.1	0	0	8467.5	7484	0	7669.5	3440.1	8063.6	957.81	0	1271.6	0	0	1	1	0	1	1	1	1	0	1	0	0	5607.5	6743.9	0	5222.5	1925	5297.4	1007.8	735.94	1504.8	490.08	0	5221.1	6287	0	5436.4	1822.7	5289.5	1085.6	971.09	1455.7	488.77	0	1	1	0	1	1	1	1	1	1	1	0	23227	24079	0	25766	5828.8	15714	6743	0	7675.5	0	4380.8	21627	22475	0	26016	5611.9	16275	6820.8	0	7650.8	0	4328	1	1	0	1	1	1	1	0	1	0	1	28810	14142	0	12781	3426.2	10984	4691.1	1182.3	2315.1	0	0	26825	13191	0	13108	3317	11081	4618.7	1661.4	2377	0	0	1	1	0	1	1	1	1	1	1	0	0	68646000	13536000	12552000	26062000	16496000			10674	1843	11698	36292;36293;36294;36295	43670;43671;43672;43673	43673			10090	4
GCQQVNCNK	DDHGLKEICLDHLYRGCQQVNCNKNHFHLP	LDHLYRGCQQVNCNKNHFHLPYRWQLFILP	R	G	C	N	K	N	0	0	2	0	2	2	0	1	0	0	0	1	0	0	0	0	0	0	0	1	0	0	9	0	1106.4597	D3Z5I1;Q3UPF5;G3X9X5	D3Z5I1	611	619	Zc3hav1	Zinc finger CCCH-type antiviral protein 1	no	no	2;3	9.7118E-21	187.55		2	1	2	46202	50541	1216.6	42562	16542	43925	12690	3633.7	10591	5178.4	4458.3	43028	47131	4425.2	44004	15823	43759	13008	5624.5	10555	4993.9	4490.6	4	4	3	4	3	4	4	2	2	2	3	0	0	0	0	0	0	0	0	0	0	0	0	0	0	0	0	0	0	0	0	0	0	0	0	0	0	0	0	0	0	0	0	0	9909.4	12196	218.33	7996.5	4417.6	11923	2951.2	970.19	2690.2	2997.1	1121.5	9228.2	11364	948.11	8513	4212.1	11658	3062.2	1599.8	2692.6	2843.7	1130.5	1	1	1	1	1	1	1	1	1	1	1	1794.4	1436.8	0	785.2	0	546.41	613.14	0	0	0	0	1670.8	1338.2	0	843.48	0	559.1	570.89	0	0	0	0	1	1	0	1	0	1	1	0	0	0	0	34498	36909	998.26	33780	12125	31456	9125.4	2663.5	7900.8	2181.3	3336.8	32129	34428	3477.1	34647	11611	31542	9375.2	4024.6	7862.4	2150.2	3360.2	2	2	2	2	2	2	2	1	1	1	2	10701000	0	3621700	3698500	3380400			10675	1302;1863	11699	36296;36297;36298;36299;36300	43674;43675;43676;43677;43678	43677			10090	5
GCRPEDPNYEETIK	VNLALRPCDAASPSRGCRPEDPNYEETIKQ	RGCRPEDPNYEETIKQLESRLVRQDHQIRE	R	G	C	I	K	Q	0	1	1	1	1	0	3	1	0	1	0	1	0	0	2	0	1	0	1	0	0	0	14	0	1706.757	P70196	P70196	295	308	Traf6	TNF receptor-associated factor 6	yes	yes	3	0.037446	54.199		1			3732.7	3528.9	0	2441.6	0	2572.4	0	0	1052.9	0	0	3475.5	3288.8	0	2569.6	0	2554.7	0	0	987.74	0	0	1	1	0	1	0	1	0	0	1	0	0	0	0	0	0	0	0	0	0	0	0	0	0	0	0	0	0	0	0	0	0	0	0	0	0	0	0	0	0	0	0	0	0	0	3732.7	3528.9	0	2441.6	0	2572.4	0	0	1052.9	0	0	3475.5	3288.8	0	2569.6	0	2554.7	0	0	987.74	0	0	1	1	0	1	0	1	0	0	1	0	0	0	0	0	0	0	0	0	0	0	0	0	0	0	0	0	0	0	0	0	0	0	0	0	0	0	0	0	0	0	0	0	0	0	0	0	0	0	0	0	0	0	0	0	0	0	0	0	0	0	0	0	0	0	0	0	0	0	0	0	0	0	0	0	0	0	0	1840300	0	1840300	0	0			10676	2771	11700	36301	43679	43679			10090	1
GCSAIGTVLR	GHTAAQKGPKKTGPRGCSAIGTVLRSQKPV	KTGPRGCSAIGTVLRSQKPVPAAPAQKPGT	R	G	C	L	R	S	1	1	0	0	1	0	0	2	0	1	1	0	0	0	0	1	1	0	0	1	0	0	10	0	1032.5386	Q9QWT9	Q9QWT9	97	106	Kifc1	Kinesin-like protein KIFC1	yes	yes	2	0.02051	82.452	1				868.49	1284.3	465.68	0	527.46	1363.2	0	0	994.33	0	0	812.12	1193.6	501.22	0	520.71	1274	0	0	932.77	0	0	1	1	1	0	1	1	0	0	1	0	0	868.49	1284.3	465.68	0	527.46	1363.2	0	0	994.33	0	0	812.12	1193.6	501.22	0	520.71	1274	0	0	932.77	0	0	1	1	1	0	1	1	0	0	1	0	0	0	0	0	0	0	0	0	0	0	0	0	0	0	0	0	0	0	0	0	0	0	0	0	0	0	0	0	0	0	0	0	0	0	0	0	0	0	0	0	0	0	0	0	0	0	0	0	0	0	0	0	0	0	0	0	0	0	0	0	0	0	0	0	0	0	0	0	0	0	0	0	0	0	0	0	0	0	0	0	0	0	0	0	0	0	0	0	0	0	0	0	0	0	0	0	0	0	0	0	1651100	1651100	0	0	0			10677	5221	11701	36302	43680	43680			10090	1
GCSFLPDPYQK	EKNSTKEEILAALEKGCSFLPDPYQKQCDD	ALEKGCSFLPDPYQKQCDDFVAEYEPLLLE	K	G	C	Q	K	Q	0	0	0	1	1	1	0	1	0	0	1	1	0	1	2	1	0	0	1	0	0	0	11	0	1310.5965	E9PZ00;Q8BFQ1;K3W4L3;J3QPG5;Q61207	E9PZ00	466	476	Psap	Prosaposin	no	no	2;3	0.000567	128.03	2	1	2	2	578580	443920	437.59	386190	114980	392410	114650	24242	109500	22513	32596	538620	414010	28303	398150	109510	391100	116150	41578	108890	21866	33749	12	12	1	12	12	12	12	9	12	7	10	58077	63163	0	56012	15308	55182	15177	2208.4	16685	871.12	3221.3	54069	58911	1934.4	57634	14621	55077	15448	4276.4	16431	860.57	3465.1	3	3	0	3	3	3	3	2	3	1	2	97612	96058	437.59	86376	28658	80867	27596	6798.8	24586	6200.7	8295.3	90889	89596	7511	88719	27477	81057	27954	10633	24566	6080.5	8506.5	2	2	1	2	2	2	2	2	2	2	2	155890	105720	0	93102	22642	98783	21423	3810.9	26728	855.49	7352.1	145100	98597	4879.5	95956	21307	98149	21958	7582.8	26272	810.06	7675.7	4	4	0	4	4	4	4	2	4	1	3	267000	178990	0	150700	48375	157580	50451	11424	41501	14585	13727	248560	166910	13978	155840	46106	156820	50789	19086	41627	14115	14102	3	3	0	3	3	3	3	3	3	3	3	77690000	14253000	5471800	30981000	26985000			10678	1472;1947	11702	36303;36304;36305;36306;36307;36308;36309	43681;43682;43683;43684;43685;43686;43687;43688;43689;43690;43691;43692	43691			10090	12
GCSIWCVELIR	GEMLLNGDKQEVEIRGCSIWCVELIRDRLL	VEIRGCSIWCVELIRDRLLELLEKGENSPV	R	G	C	I	R	D	0	1	0	0	2	0	1	1	0	2	1	0	0	0	0	1	0	1	0	1	0	0	11	0	1391.669	G3X8U3	G3X8U3	278	288	2210016F16Rik		yes	yes	2;3	0.00022056	135.43	2	1	1	2	196270	209000	399.38	192870	59301	179110	52769	14400	50196	13598	10301	182730	194960	12307	197690	56597	179520	53788	21792	49763	13313	10784	8	7	1	8	6	6	6	4	6	4	5	19287	17059	0	17253	2815	17150	3377.4	1247.8	5071.2	1382.8	1488.2	17957	15918	800.68	17586	2703.9	17121	3448.8	1793.5	4957.9	1344.9	1546.5	2	2	0	2	2	2	2	1	2	1	2	42612	39041	0	41019	14643	33592	9003.2	3711.6	9807.7	2441.5	3477.4	39671	36434	2548.8	41595	13862	33960	9452.2	5243.7	9717.9	2436.8	3550.5	2	1	0	2	1	1	1	1	1	1	1	17262	24085	399.38	18682	6695	16951	4628.7	0	3902	0	1887.8	16075	22454	1595.4	19414	6391.7	16953	4780.7	0	3930	0	1883.5	2	2	1	2	1	1	1	0	1	0	1	117110	128810	0	115910	35148	111410	35760	9440.2	31415	9773.4	3447.4	109030	120150	7361.9	119090	33639	111490	36106	14755	31158	9531.5	3803.8	2	2	0	2	2	2	2	2	2	2	1	139200000	10058000	23202000	24094000	81848000			10679	1840	11703	36310;36311;36312;36313;36314;36315	43693;43694;43695;43696;43697;43698;43699;43700	43695			10090	8
GCSVCCK	______________________________	______________________________	K	G	C	C	K	S	0	0	0	0	3	0	0	1	0	0	0	1	0	0	0	1	0	0	0	1	0	0	7	0	869.31938	O54864	O54864	7	13	Suv39h1	Histone-lysine N-methyltransferase SUV39H1	yes	yes	2	0.018199	105.12			1	1	5410.8	3915.5	0	3588.8	0	2542.9	646.69	0	0	0	0	5038	3652.4	0	3668.6	0	2597.9	602.13	0	0	0	0	2	2	0	2	0	2	1	0	0	0	0	0	0	0	0	0	0	0	0	0	0	0	0	0	0	0	0	0	0	0	0	0	0	0	0	0	0	0	0	0	0	0	0	0	0	0	0	0	0	0	0	0	0	0	0	0	0	0	0	0	0	0	0	0	0	0	0	0	0	0	0	0	0	0	0	0	0	3175.5	2335.4	0	1397.2	0	1782.4	646.69	0	0	0	0	2956.7	2175.6	0	1497.4	0	1752	602.13	0	0	0	0	1	1	0	1	0	1	1	0	0	0	0	2235.3	1580.1	0	2191.6	0	760.46	0	0	0	0	0	2081.2	1476.7	0	2171.2	0	845.9	0	0	0	0	0	1	1	0	1	0	1	0	0	0	0	0	3629300	0	0	2490800	1138500			10680	2060	11704	36316;36317	43701;43702	43701			10090	2
GCTATLGNFAK	LLMMAGIDDCYTSARGCTATLGNFAKATFD	TSARGCTATLGNFAKATFDAISKTYSYLTP	R	G	C	A	K	A	2	0	1	0	1	0	0	2	0	0	1	1	0	1	0	0	2	0	0	0	0	0	11	0	1138.5441	P25444;D3YVC1;D3YWJ3	P25444	228	238	Rps2	40S ribosomal protein S2	yes	no	2;3	5.8304E-06	156.16	2	2	3	2	2303300	2430100	0	2224800	628020	2137300	576830	112430	614180	92173	167310	2144100	2266800	108540	2282800	597310	2137200	588940	181870	607330	89853	175160	11	11	0	11	11	11	11	6	11	5	9	533870	492310	0	448280	121590	453810	109660	22284	126900	0	25119	496930	459210	18885	460510	115020	452270	112390	42130	124740	0	27362	3	3	0	3	3	3	3	1	3	0	2	298860	293770	0	261050	79931	240380	85429	23710	65021	25771	22536	278270	274000	17863	268310	76739	241290	85735	34859	65534	25085	23055	3	3	0	3	3	3	3	2	3	2	3	716140	811890	0	732740	193490	693200	155260	2044	214080	809.97	51200	666670	757280	35177	752520	183500	693100	161310	4776.2	209440	757.69	54382	3	3	0	3	3	3	3	1	3	1	2	754380	832160	0	782690	233010	749930	226480	64393	208170	65591	68454	702260	776310	36618	801480	222040	750590	229500	100100	207620	64010	70360	2	2	0	2	2	2	2	2	2	2	2	567650000	109470000	86439000	200540000	171200000			10681	2350	11705	36318;36319;36320;36321;36322;36323;36324;36325;36326	43703;43704;43705;43706;43707;43708;43709;43710;43711;43712;43713	43703			10090	11
GCTFLVGLIQK	IKLEEEDEDEEDGERGCTFLVGLIQKHRRR	DGERGCTFLVGLIQKHRRRQRKMGEDMHTI	R	G	C	Q	K	H	0	0	0	0	1	1	0	2	0	1	2	1	0	1	0	0	1	0	0	1	0	0	11	0	1234.6744	O08529	O08529	404	414	Capn2	Calpain-2 catalytic subunit	yes	yes	2;3	3.064E-09	168.83	2	4	4	4	3443100	3820500	6809.3	3414000	995020	3293100	967830	220290	949120	250110	302670	3205300	3563400	166620	3509700	948580	3293200	982560	367460	943420	242460	311940	23	23	4	23	22	23	22	14	21	13	20	136440	132100	1850.1	112940	34122	115430	30225	591.9	30405	0	9036.3	127040	123190	9690.1	116610	32635	114860	30868	1168.9	30166	0	9333	4	4	1	4	4	4	4	1	4	0	3	993230	930130	2990.6	818740	252280	795270	268450	63883	233670	73766	71692	924760	867490	67011	842760	241990	795180	270380	102100	233490	71636	74173	6	6	1	6	5	6	5	5	5	5	5	1257700	1460600	132.67	1337400	373480	1306700	321430	58104	371370	78981	122020	1170600	1362400	28257	1372700	352870	1305000	330310	116130	366740	75717	125430	7	7	1	7	7	7	7	3	6	3	6	1055700	1297700	1835.9	1144800	335140	1075700	347730	97707	313680	97364	99914	982910	1210300	61661	1177700	321090	1078100	351000	148070	313020	95105	103000	6	6	1	6	6	6	6	5	6	5	6	3530200000	43681000	252520000	1514200000	1719800000			10682	1961	11706	36327;36328;36329;36330;36331;36332;36333;36334;36335;36336;36337;36338;36339;36340	43714;43715;43716;43717;43718;43719;43720;43721;43722;43723;43724;43725;43726;43727;43728;43729;43730;43731;43732;43733;43734;43735;43736	43729			10090	23
GCTVEELLR	______________________________	TLDLDKGCTVEELLRGCIEAFDDSGKVRDP	K	G	C	L	R	G	0	1	0	0	1	0	2	1	0	0	2	0	0	0	0	0	1	0	0	1	0	0	9	0	1075.5332	Q9QUG9;D6RDD3;D3YXD6;D3Z2F9;D3Z3N3;D3YZX2;D3YZP2;D3YZP4;D3YZP1	Q9QUG9	10	18	Rasgrp2	RAS guanyl-releasing protein 2	yes	no	2	0.00061916	120.87	1		1		25786	23676	0	20082	5618.8	22671	1592.5	0	6432.3	0	720.84	24009	22079	0	20780	5286.4	22427	1652.9	0	6129.4	0	744.25	2	2	0	2	2	2	1	0	2	0	1	9405.5	8889.2	0	10195	1891	8828.8	1592.5	0	2299.7	0	720.84	8757.4	8299.4	0	10288	1805.7	8880	1652.9	0	2252.6	0	744.25	1	1	0	1	1	1	1	0	1	0	1	0	0	0	0	0	0	0	0	0	0	0	0	0	0	0	0	0	0	0	0	0	0	0	0	0	0	0	0	0	0	0	0	0	16380	14787	0	9887.8	3727.8	13842	0	0	4132.6	0	0	15252	13780	0	10492	3480.7	13547	0	0	3876.7	0	0	1	1	0	1	1	1	0	0	1	0	0	0	0	0	0	0	0	0	0	0	0	0	0	0	0	0	0	0	0	0	0	0	0	0	0	0	0	0	0	0	0	0	0	0	29248000	6075200	0	23173000	0			10683	5208	11707	36341;36342	43737;43738	43737			10090	2
GCTWNGGSNYQANR	DDDWYLDDATGKLTKGCTWNGGSNYQANRQ	KGCTWNGGSNYQANRQTSNYNSAKMSTPID	K	G	C	N	R	Q	1	1	3	0	1	1	0	3	0	0	0	0	0	0	0	1	1	1	1	0	0	0	14	0	1583.6535	Q922Q2;A0A286YDE8;A0A286YCL3;A0A286YCS3	Q922Q2	81	94	Riok1	Serine/threonine-protein kinase RIO1	yes	no	2	0.0009451	106.49				1	0	0	0	0	0	0	0	0	0	0	0	0	0	0	0	0	0	0	0	0	0	0	0	0	0	0	0	0	0	0	0	0	0	0	0	0	0	0	0	0	0	0	0	0	0	0	0	0	0	0	0	0	0	0	0	0	0	0	0	0	0	0	0	0	0	0	0	0	0	0	0	0	0	0	0	0	0	0	0	0	0	0	0	0	0	0	0	0	0	0	0	0	0	0	0	0	0	0	0	0	0	0	0	0	0	0	0	0	0	0	0	0	0	0	0	0	0	0	0	0	0	0	0	0	0	0	0	0	0	0	0	0	0	0	0	0	0	0	0	0	0	0	0	0	0	0	0	0	0	0	0	0	0	0	0	0	0	0	0	0	0	0	0	0	0	0	0	0	0	0			10684	4495	11708	36343	43739	43739		5952	10090	0
GCVITISGR	TASVDAINFHDKIRKGCVITISGRMTFTSN	HDKIRKGCVITISGRMTFTSNKSMEIEVLV	K	G	C	G	R	M	0	1	0	0	1	0	0	2	0	2	0	0	0	0	0	1	1	0	0	1	0	0	9	0	961.5015	Q91V12;E9PYH2	Q91V12	288	296	Acot7	Cytosolic acyl coenzyme A thioester hydrolase	yes	no	2	0.0009963	113.5	1		1		69763	55808	0	55499	13555	53146	11581	53.594	16879	1588.5	4608.6	64956	52073	982.85	56604	12942	53094	12015	2172.3	16505	1486	4825.6	2	2	0	2	2	2	2	1	2	1	2	14616	12518	0	13572	4156.2	11096	3310.2	0	3608.7	1588.5	1105.2	13608	11685	982.85	13734	3958.5	11207	3411.2	0	3569.4	1486	1143.7	1	1	0	1	1	1	1	0	1	1	1	0	0	0	0	0	0	0	0	0	0	0	0	0	0	0	0	0	0	0	0	0	0	0	0	0	0	0	0	0	0	0	0	0	55148	43290	0	41927	9398.6	42050	8271	53.594	13271	0	3503.3	51348	40389	0	42870	8983.5	41887	8603.4	2172.3	12935	0	3681.9	1	1	0	1	1	1	1	1	1	0	1	0	0	0	0	0	0	0	0	0	0	0	0	0	0	0	0	0	0	0	0	0	0	0	0	0	0	0	0	0	0	0	0	0	38236000	11402000	0	26834000	0			10685	1465	11709	36344;36345	43740;43741	43741			10090	2
GCVNFEGADR	MPWAMVWDFSEAVCRGCVNFEGADRIELLI	EAVCRGCVNFEGADRIELLIDAARQLKRSH	R	G	C	D	R	I	1	1	1	1	1	0	1	2	0	0	0	0	0	1	0	0	0	0	0	1	0	0	10	0	1123.4717	Q8R3Y8	Q8R3Y8	35	44	Irf2bp1	Interferon regulatory factor 2-binding protein 1	yes	yes	2	0.026271	78.939		1	1		3661.1	2813.2	0	2488.9	0	2938.5	0	0	0	0	0	3408.9	2623.8	0	2568.7	0	2899.7	0	0	0	0	0	2	2	0	2	0	2	0	0	0	0	0	0	0	0	0	0	0	0	0	0	0	0	0	0	0	0	0	0	0	0	0	0	0	0	0	0	0	0	0	0	0	0	0	0	627.73	947.02	0	1180.5	0	1094.7	0	0	0	0	0	584.47	884.54	0	1186.6	0	1095.9	0	0	0	0	0	1	1	0	1	0	1	0	0	0	0	0	3033.4	1866.2	0	1308.4	0	1843.8	0	0	0	0	0	2824.4	1739.3	0	1382.2	0	1803.9	0	0	0	0	0	1	1	0	1	0	1	0	0	0	0	0	0	0	0	0	0	0	0	0	0	0	0	0	0	0	0	0	0	0	0	0	0	0	0	0	0	0	0	0	0	0	0	0	0	4513400	0	926430	3587000	0			10686	4257	11710	36346;36347	43742;43743	43743			10090	2
GCVNYEGADR	MPWAMIWDFTEPVCRGCVNYEGADRVEFVI	EPVCRGCVNYEGADRVEFVIETARQLKRAH	R	G	C	D	R	V	1	1	1	1	1	0	1	2	0	0	0	0	0	0	0	0	0	0	1	1	0	0	10	0	1139.4666	E9Q1P8;Q8K3X4	E9Q1P8	39	48	Irf2bp2;Irf2bpl	Interferon regulatory factor 2-binding protein 2;Interferon regulatory factor 2-binding protein-like	no	no	2	0.00080249	128.35	1	1	1		16311	16021	0	12442	3433.3	11911	3195	0	2777.3	594.3	890.94	15187	14936	0	12938	3286	11899	3240.4	0	2776.8	555.94	860.28	3	3	0	3	3	3	3	0	3	1	1	6913.7	7693.6	0	7004.8	1618.2	5038.5	1701.8	0	1054.6	0	0	6437.4	7176.4	0	7165.3	1553.7	5140.9	1701.8	0	1063.7	0	0	1	1	0	1	1	1	1	0	1	0	0	2938.4	2305.6	0	2153.9	861.6	1608.9	786.42	0	805.27	0	0	2735.9	2150.8	0	2199.9	824.25	1636.5	802.22	0	789.83	0	0	1	1	0	1	1	1	1	0	1	0	0	6459	6021.7	0	3283.4	953.54	5263.7	706.8	0	917.44	594.3	890.94	6014	5608.7	0	3572.6	908.1	5121.8	736.36	0	923.18	555.94	860.28	1	1	0	1	1	1	1	0	1	1	1	0	0	0	0	0	0	0	0	0	0	0	0	0	0	0	0	0	0	0	0	0	0	0	0	0	0	0	0	0	0	0	0	0	12434000	3641600	3727600	5064300	0			10687	1503;4177	11711	36348;36349;36350	43744;43745;43746	43746			10090	3
GCVVGTK	FVHYGEVTNDFIMLKGCVVGTKKRVLTLRK	TNDFIMLKGCVVGTKKRVLTLRKSLLVQTK	K	G	C	T	K	K	0	0	0	0	1	0	0	2	0	0	0	1	0	0	0	0	1	0	0	2	0	0	7	0	719.36361	P27659	P27659	335	341	Rpl3	60S ribosomal protein L3	yes	yes	2	0.015494	110.63	1	1	1	2	793990	743530	1614.6	670600	205170	685390	168220	49301	180370	36611	41183	739150	693520	37868	689490	194680	683030	172950	81848	178020	35837	44037	5	5	1	5	5	5	5	5	5	4	5	175060	166110	0	148000	37960	142480	32013	18997	35603	13598	10102	162980	154930	10130	152180	36088	142710	32894	25385	35158	13503	10535	1	1	0	1	1	1	1	1	1	1	1	137690	127590	0	110840	37557	107790	32274	8032.8	24142	11424	6003.8	128180	118990	7852.3	114220	35738	107760	32762	13303	24273	11017	6353.1	1	1	0	1	1	1	1	1	1	1	1	294020	250510	0	225970	78100	258690	48549	10741	72394	0	17469	273650	233660	7233.4	232750	73225	255940	51528	23112	70656	0	18552	1	1	0	1	1	1	1	1	1	0	1	187230	199320	1614.6	185780	51554	176440	55389	11530	48228	11590	7607.9	174340	185940	12652	190340	49627	176610	55761	20047	47936	11317	8596.6	2	2	1	2	2	2	2	2	2	2	2	336360000	83946000	80710000	100090000	71619000			10688	2373	11712	36351;36352;36353;36354;36355	43747;43748;43749;43750;43751	43747			10090	5
GCWDSIHVVEVQEK	VILIKKAGDGSKKIKGCWDSIHVVEVQEKS	KGCWDSIHVVEVQEKSSGRTAHYKLTSTVM	K	G	C	E	K	S	0	0	0	1	1	1	2	1	1	1	0	1	0	0	0	1	0	1	0	3	0	0	14	0	1684.7879	A2AMW0;F7CAZ6;P47757	A2AMW0	134	147	Capzb	F-actin-capping protein subunit beta	no	no	3	3.3469E-05	126.32		1		1	99787	93486	1518.4	89795	27463	95235	24593	9832.8	27016	7685.2	6638.5	92916	87218	7846.4	91948	26299	94764	25170	14243	26655	7594.2	7034.8	3	3	1	3	3	3	3	3	3	3	3	0	0	0	0	0	0	0	0	0	0	0	0	0	0	0	0	0	0	0	0	0	0	0	0	0	0	0	0	0	0	0	0	0	44522	45134	0	43869	13233	46932	11129	6136.1	12906	3643.1	4250.1	41447	42111	2424.2	44888	12582	46706	11454	8223	12745	3660.7	4367.8	2	2	0	2	2	2	2	2	2	2	2	0	0	0	0	0	0	0	0	0	0	0	0	0	0	0	0	0	0	0	0	0	0	0	0	0	0	0	0	0	0	0	0	0	55265	48351	1518.4	45926	14230	48302	13464	3696.7	14110	4042.1	2388.5	51469	45108	5422.2	47059	13717	48058	13717	6020	13910	3933.5	2666.9	1	1	1	1	1	1	1	1	1	1	1	17240000	0	5435400	0	11804000			10689	899;2494	11713	36356;36357	43752;43753;43754	43754			10090	3
GCWILYEK	SSWRLSPVIVVKVVRGCWILYEKANFEGHS	IVVKVVRGCWILYEKANFEGHSLALEEGEL	R	G	C	E	K	A	0	0	0	0	1	0	1	1	0	1	1	1	0	0	0	0	0	1	1	0	0	0	8	0	1067.511	E9PVP1;A0A0G2JG52	E9PVP1	1034	1041	Aim1		yes	no	2	1.7371E-05	170.32	2	1	1	1	89996	75255	181.85	59406	12697	69672	25127	3942.5	20968	4024.5	5814.9	83797	70162	1226.5	61799	12478	68867	24708	7161.6	20975	3865.2	6033.2	5	5	1	4	3	5	4	3	4	2	3	4781.3	4816.9	0	2765.7	0	3299.7	796.61	0	1464.2	0	0	4451.8	4487	0	2896	0	3254.4	787.05	0	1408.4	0	0	2	2	0	1	0	2	1	0	1	0	0	14568	13956	181.85	11112	3797.5	12878	4391.8	1175.8	3765.1	850.92	952.17	13566	13011	1226.5	11563	3667.2	12747	4404.3	1776.3	3757.9	844.44	1005.6	1	1	1	1	1	1	1	1	1	1	1	25264	20784	0	18031	4900.9	20305	5483.6	1503.4	5152.8	0	2164.1	23523	19383	0	18623	4713.9	20123	5521.6	2432.4	5150.5	0	2180.2	1	1	0	1	1	1	1	1	1	0	1	45383	35698	0	27498	3998.6	33189	14455	1263.3	10586	3173.6	2698.6	42256	33280	0	28717	4096.9	32742	13995	2952.8	10658	3020.8	2847.4	1	1	0	1	1	1	1	1	1	1	1	60017000	4338200	7467000	21530000	26682000			10690	148	11714	36358;36359;36360;36361;36362	43755;43756;43757;43758;43759	43759			10090	5
GCYAHVLGSK	VVAFVMKRRRHIGVKGCYAHVLGSKSFQTS	HIGVKGCYAHVLGSKSFQTSDWPQKA____	K	G	C	S	K	S	1	0	0	0	1	0	0	2	1	0	1	1	0	0	0	1	0	0	1	1	0	0	10	0	1090.523	P06339	P06339	337	346	H2-T23	H-2 class I histocompatibility antigen, D-37 alpha chain	yes	yes	2;3	0.0019782	94.538			4	3	0	0	0	0	0	0	0	0	0	0	0	0	0	0	0	0	0	0	0	0	0	0	0	0	0	0	0	0	0	0	0	0	0	0	0	0	0	0	0	0	0	0	0	0	0	0	0	0	0	0	0	0	0	0	0	0	0	0	0	0	0	0	0	0	0	0	0	0	0	0	0	0	0	0	0	0	0	0	0	0	0	0	0	0	0	0	0	0	0	0	0	0	0	0	0	0	0	0	0	0	0	0	0	0	0	0	0	0	0	0	0	0	0	0	0	0	0	0	0	0	0	0	0	0	0	0	0	0	0	0	0	0	0	0	0	0	0	0	0	0	0	0	0	0	0	0	0	0	0	0	0	0	0	0	0	0	0	0	0	0	0	0	0	0	0	0	0	0	0	0			10691	2186	11715;11716	36363;36364;36365;36366;36367;36368;36369	43760;43761;43762;43763;43764;43765;43766;43767	43762		585;3892	10090	0
GCYFVLNWLQK	NLTHKKMPHINECRRGCYFVLNWLQKTYWS	ECRRGCYFVLNWLQKTYWSRQLEGSLKETW	R	G	C	Q	K	T	0	0	1	0	1	1	0	1	0	0	2	1	0	1	0	0	0	1	1	1	0	0	11	0	1426.7067	A2BE28	A2BE28	157	167	Las1l	Ribosomal biogenesis protein LAS1L	yes	yes	2;3	0.0005292	107.21			1	3	159990	89452	18.637	76218	25526	76585	22165	5468.6	22140	4364.4	5611.8	148960	83419	10408	78695	24328	76399	22658	8317.6	21847	4308	5925.2	4	4	1	4	4	4	4	2	3	2	3	0	0	0	0	0	0	0	0	0	0	0	0	0	0	0	0	0	0	0	0	0	0	0	0	0	0	0	0	0	0	0	0	0	0	0	0	0	0	0	0	0	0	0	0	0	0	0	0	0	0	0	0	0	0	0	0	0	0	0	0	0	0	0	0	0	0	25604	13394	0	10701	2590.9	10878	3409.2	0	3285.7	0	876	23840	12488	1778.4	11110	2503.4	10827	3411.5	0	3262.5	0	919.64	1	1	0	1	1	1	1	0	1	0	1	134380	76059	18.637	65516	22935	65707	18756	5468.6	18854	4364.4	4735.8	125120	70931	8629.6	67585	21824	65572	19247	8317.6	18584	4308	5005.5	3	3	1	3	3	3	3	2	2	2	2	22216000	0	0	2834800	19381000			10692	955	11717	36370;36371;36372;36373	43768;43769;43770;43771	43768			10090	4
GCYTSGTFR	RIQVVGTYRCLPGKKGCYTSGTFRTVLIAC	CLPGKKGCYTSGTFRTVLIACNVKQMSKDI	K	G	C	F	R	T	0	1	0	0	1	0	0	2	0	0	0	0	0	1	0	1	2	0	1	0	0	0	9	0	1047.4444	P25206	P25206	249	257	Mcm3	DNA replication licensing factor MCM3	yes	yes	2	0.0060314	98.458		1	1		94688	45288	5862	44531	12616	44379	10889	1408.3	11627	1294.6	4568.3	88208	42256	11471	45480	12409	44254	11158	1894.2	11490	1269	4625.4	3	3	2	3	3	3	3	1	2	1	2	0	0	0	0	0	0	0	0	0	0	0	0	0	0	0	0	0	0	0	0	0	0	0	0	0	0	0	0	0	0	0	0	0	9412.4	9424.4	0	11051	3192.8	10637	3254.2	1408.3	2983.1	1294.6	565.42	8763.9	8800.1	0	11153	3063	10654	3289.2	1894.2	2960.8	1269	620.28	1	1	0	1	1	1	1	1	1	1	1	85276	35864	5862	33479	9423.5	33742	7635	0	8643.6	0	4002.9	79444	33456	11471	34327	9345.8	33600	7869.2	0	8529.3	0	4005.1	2	2	2	2	2	2	2	0	1	0	1	0	0	0	0	0	0	0	0	0	0	0	0	0	0	0	0	0	0	0	0	0	0	0	0	0	0	0	0	0	0	0	0	0	64874000	0	14147000	50727000	0			10693	2349	11718	36374;36375	43772;43773;43774	43773			10090	3
GDAEDGDEYDDPFAGPADTISLASER	IKDVKSVYLQEFQDKGDAEDGDEYDDPFAG	PFAGPADTISLASERYDKDDDGPSDGNQFP	K	G	D	E	R	Y	4	1	0	6	0	0	3	3	0	1	1	0	0	1	2	2	1	0	1	0	0	0	26	0	2712.1311	Q3UND0	Q3UND0	67	92	Skap2	Src kinase-associated phosphoprotein 2	yes	yes	3	0.00014823	77.053				1	0	0	0	0	0	0	0	0	0	0	0	0	0	0	0	0	0	0	0	0	0	0	0	0	0	0	0	0	0	0	0	0	0	0	0	0	0	0	0	0	0	0	0	0	0	0	0	0	0	0	0	0	0	0	0	0	0	0	0	0	0	0	0	0	0	0	0	0	0	0	0	0	0	0	0	0	0	0	0	0	0	0	0	0	0	0	0	0	0	0	0	0	0	0	0	0	0	0	0	0	0	0	0	0	0	0	0	0	0	0	0	0	0	0	0	0	0	0	0	0	0	0	0	0	0	0	0	0	0	0	0	0	0	0	0	0	0	0	0	0	0	0	0	0	0	0	0	0	0	0	0	0	0	0	0	0	0	0	0	0	0	0	0	0	0	0	0	0	0	0			10694	3117	11719	36376	43775	43775		4724	10090	0
GDAGPAGPK	GMKGHRGFSGLDGAKGDAGPAGPKGEPGSP	GLDGAKGDAGPAGPKGEPGSPGENGAPGQM	K	G	D	P	K	G	2	0	0	1	0	0	0	3	0	0	0	1	0	0	2	0	0	0	0	0	0	0	9	0	768.37662	P11087	P11087	267	275	Col1a1	Collagen alpha-1(I) chain	yes	yes	2;3	0.027117	80.438	1	2		3	188450	503810	3337.9	446870	137130	428160	137470	30388	122560	29577	39466	175470	469900	13986	459620	131520	428390	138960	47546	122390	28919	40644	5	7	3	7	7	7	7	6	7	6	7	90793	82816	0	71486	22770	67368	19469	0	20789	0	6669.6	84515	77233	3817.5	73666	21571	67371	19961	0	20591	0	6871	1	1	0	1	1	1	1	0	1	0	1	91180	78647	966.66	77255	21301	69137	25127	6643.7	16505	5619.7	6548.8	84905	73380	7481.7	78790	20579	69529	25020	9878.1	16815	5530.7	6625.6	2	2	2	2	2	2	2	2	2	2	2	0	0	0	0	0	0	0	0	0	0	0	0	0	0	0	0	0	0	0	0	0	0	0	0	0	0	0	0	0	0	0	0	0	6476.2	342350	2371.3	298130	93061	291650	92872	23744	85266	23957	26248	6047.7	319280	2686.9	307170	89370	291490	93979	37668	84983	23389	27147	2	4	1	4	4	4	4	4	4	4	4	187790000	38118000	61405000	0	88265000			10695	2237	11720	36377;36378;36379;36380;36381;36382	43776;43777;43778;43779;43780;43781;43782	43776			10090	7
GDAMIMEETGK	EASSSGVSVLSLCEKGDAMIMEETGKIFKK	LCEKGDAMIMEETGKIFKKEKEMKKGIAFP	K	G	D	G	K	I	1	0	0	1	0	0	2	2	0	1	0	1	2	0	0	0	1	0	0	0	0	0	11	0	1180.5104	P50580	P50580	52	62	Pa2g4	Proliferation-associated protein 2G4	yes	yes	2;3	3.7038E-14	180.07	4	4	3	2	786750	828720	5910.9	730130	223460	733230	210660	28636	211830	29391	66497	732520	772920	49878	751860	213800	730940	214390	45752	210290	28622	68614	13	13	6	13	12	13	12	7	12	6	11	195240	192380	1735.7	178630	53929	176620	43909	3614.4	50109	1079.6	16707	181800	179460	13114	183180	51563	176160	45255	5007.9	49521	1107.4	17119	4	4	2	4	4	4	4	2	4	1	3	128210	117660	447.06	112160	33567	116980	32537	8962.5	30016	9272.9	9035.4	119370	109770	8342	114880	32102	116440	32980	14529	29902	9043.6	9365.6	4	4	2	4	3	4	3	3	3	3	3	248890	280260	0	233850	68228	229430	68758	0	73204	0	22836	231690	261340	9225.3	241770	65015	228840	69854	0	72491	0	23588	3	3	0	3	3	3	3	0	3	0	3	214410	238410	3728.2	205480	67737	210210	65459	16059	58503	19038	17918	199670	222340	19196	212020	65118	209500	66302	26216	58381	18471	18541	2	2	2	2	2	2	2	2	2	2	2	175340000	35345000	31176000	70832000	37982000			10696	2539	11721;11722	36383;36384;36385;36386;36387;36388;36389;36390;36391;36392;36393;36394;36395	43783;43784;43785;43786;43787;43788;43789;43790;43791;43792;43793;43794;43795	43788	739;740		10090	13
GDAPECFVSPLAK	DVDGVTDINLGKLVRGDAPECFVSPLAKAA	VRGDAPECFVSPLAKAAVELVEKSGITLDG	R	G	D	A	K	A	2	0	0	1	1	0	1	1	0	0	1	1	0	1	2	1	0	0	0	1	0	0	13	0	1389.6599	Q3V3R1	Q3V3R1	192	204	Mthfd1l	Monofunctional C1-tetrahydrofolate synthase, mitochondrial	yes	yes	2;3	0.00081639	100.82	1	1	2	1	246880	185910	718.8	171630	47989	163570	38836	8653.9	40436	7395.5	12650	229860	173420	16057	175970	45688	163650	39921	14568	40081	7179.3	13063	6	6	1	6	5	6	5	4	5	3	5	31536	30586	0	30735	7291.8	26503	5542.5	2126.9	6088.4	1871.4	1759.8	29360	28541	1920.8	31281	6924.7	26713	5730.4	3385	6016.5	1838.2	1831.6	1	1	0	1	1	1	1	1	1	1	1	22545	22897	0	16821	5541.4	19566	4783.3	1089	4750.8	1502.5	1606.8	20988	21342	1225.6	17630	5268	19348	4890.5	2052	4723	1450.4	1647.3	1	1	0	1	1	1	1	1	1	1	1	125940	87700	718.8	83857	21987	78389	15891	2316.7	20970	0	6262.5	117260	81819	8520.6	85737	20908	78485	16595	4114.2	20589	0	6496.5	3	3	1	3	2	3	2	1	2	0	2	66859	44730	0	40213	13169	39109	12619	3121.3	8626.4	4021.6	3021.3	62249	41721	4389.7	41326	12588	39101	12705	5016.7	8751.7	3890.6	3088.1	1	1	0	1	1	1	1	1	1	1	1	38936000	4990400	3046500	13604000	17295000			10697	3152	11723	36396;36397;36398;36399;36400	43796;43797;43798;43799;43800;43801	43797			10090	6
GDAPSPEEK	______________________________	______________________________	M	G	D	E	K	L	1	0	0	1	0	0	2	1	0	0	0	1	0	0	2	1	0	0	0	0	0	0	9	0	928.41379	Q91WQ3	Q91WQ3	2	10	Yars	Tyrosine--tRNA ligase, cytoplasmic;Tyrosine--tRNA ligase, cytoplasmic, N-terminally processed	yes	yes	2	0.0017728	70.525	1	1	1		0	0	0	0	0	0	0	0	0	0	0	0	0	0	0	0	0	0	0	0	0	0	0	0	0	0	0	0	0	0	0	0	0	0	0	0	0	0	0	0	0	0	0	0	0	0	0	0	0	0	0	0	0	0	0	0	0	0	0	0	0	0	0	0	0	0	0	0	0	0	0	0	0	0	0	0	0	0	0	0	0	0	0	0	0	0	0	0	0	0	0	0	0	0	0	0	0	0	0	0	0	0	0	0	0	0	0	0	0	0	0	0	0	0	0	0	0	0	0	0	0	0	0	0	0	0	0	0	0	0	0	0	0	0	0	0	0	0	0	0	0	0	0	0	0	0	0	0	0	0	0	0	0	0	0	0	0	0	0	0	0	0	0	0	0	0	0	0	0	0			10698	4406	11724	36401;36402;36403	43802;43803;43804	43804			10090	0
GDATVSYEDPPTAK	PMIHIYLDKETGKPKGDATVSYEDPPTAKA	KGDATVSYEDPPTAKAAVEWFDGKDFQGSK	K	G	D	A	K	A	2	0	0	2	0	0	1	1	0	0	0	1	0	0	2	1	2	0	1	1	0	0	14	0	1449.6624	Q61545;Q5SUT0;Q5SUS9	Q61545	410	423	Ewsr1	RNA-binding protein EWS	yes	no	2;3	2.272E-12	159.99	2	2	1	2	743750	580140	538.56	510190	157490	497690	160810	20731	148250	15219	47956	692460	541070	47092	525230	150750	497060	162550	29433	147810	15015	49334	11	11	2	11	11	11	11	6	11	4	10	116150	110550	366.06	95455	27437	93349	25179	1239	26088	0	8787.1	108130	103100	5166.4	98414	26087	93158	25687	1567.6	25886	0	9012.2	3	3	1	3	3	3	3	1	3	0	3	128790	125880	172.5	116020	35312	108090	37142	12316	33044	10295	10886	119910	117420	8801.2	118940	33895	108460	37452	17134	33010	10138	11155	4	4	1	4	4	4	4	3	4	3	3	376910	257100	0	226130	70107	219670	73142	0	66454	0	22175	350920	239780	25139	232780	67180	219250	73825	0	66327	0	22762	2	2	0	2	2	2	2	0	2	0	2	121900	86616	0	72586	24633	76574	25344	7176.4	22662	4924	6108.4	113490	80770	7984.6	75101	23588	76203	25588	10731	22585	4877.7	6405	2	2	0	2	2	2	2	2	2	1	2	253270000	49726000	59756000	82537000	61255000			10699	3238	11725	36404;36405;36406;36407;36408;36409;36410	43805;43806;43807;43808;43809;43810;43811;43812;43813;43814;43815	43813			10090	11
GDCDGVQINNPVTFQVK	DSFCSNGASSIGKSRGDCDGVQINNPVTFQ	CDGVQINNPVTFQVKVMASECIQEQSFVIR	R	G	D	V	K	V	0	0	2	2	1	2	0	2	0	1	0	1	0	1	1	0	1	0	0	3	0	0	17	0	1889.8942	P11835;Q542I8;M0QWA7	P11835	399	415	Itgb2	Integrin beta-2;Integrin beta	yes	no	2;3	9.3314E-103	263.83		2		1	96452	76362	476.52	71089	21121	61806	23309	5970.5	18923	7090.9	6269.4	89797	71234	5714.6	72756	20227	62282	23393	8921.8	18994	6879.2	6439.5	2	2	1	2	2	2	2	2	2	2	2	0	0	0	0	0	0	0	0	0	0	0	0	0	0	0	0	0	0	0	0	0	0	0	0	0	0	0	0	0	0	0	0	0	24560	25106	476.52	23253	7197.1	21378	7161	1683.6	7047.6	3117.5	2317.7	22871	23419	2237.1	23825	6928.9	21452	7262.1	2748.6	7006.9	2985.6	2382.2	1	1	1	1	1	1	1	1	1	1	1	0	0	0	0	0	0	0	0	0	0	0	0	0	0	0	0	0	0	0	0	0	0	0	0	0	0	0	0	0	0	0	0	0	71892	51256	0	47836	13924	40428	16148	4287	11875	3973.4	3951.7	66925	47814	3477.5	48931	13298	40830	16131	6173.3	11987	3893.6	4057.3	1	1	0	1	1	1	1	1	1	1	1	32039000	0	8562100	0	23477000			10700	2243	11726	36411;36412;36413	43816;43817;43818	43816			10090	3
GDCYQVLIEDCIPVLK	KYMRRTCGDVLDNLRGDCYQVLIEDCIPVL	DCYQVLIEDCIPVLKMYAKEGREFDYVIND	R	G	D	L	K	M	0	0	0	2	2	1	1	1	0	2	2	1	0	0	1	0	0	0	1	2	0	0	16	0	1920.9325	P97355	P97355	246	261	Sms	Spermine synthase	yes	yes	3	4.004E-05	119.47		1			6623.3	7101.8	0	5576.1	2306.8	6136.8	2450.4	0	1655.1	0	0	6166.9	6621.1	0	5804.7	2215.4	6079.3	2453.4	0	1659.8	0	0	1	1	0	1	1	1	1	0	1	0	0	0	0	0	0	0	0	0	0	0	0	0	0	0	0	0	0	0	0	0	0	0	0	0	0	0	0	0	0	0	0	0	0	0	6623.3	7101.8	0	5576.1	2306.8	6136.8	2450.4	0	1655.1	0	0	6166.9	6621.1	0	5804.7	2215.4	6079.3	2453.4	0	1659.8	0	0	1	1	0	1	1	1	1	0	1	0	0	0	0	0	0	0	0	0	0	0	0	0	0	0	0	0	0	0	0	0	0	0	0	0	0	0	0	0	0	0	0	0	0	0	0	0	0	0	0	0	0	0	0	0	0	0	0	0	0	0	0	0	0	0	0	0	0	0	0	0	0	0	0	0	0	0	0	0	0	0	0	0			10701	2838	11727	36414	43819	43819			10090	1
GDDDSSKPITR	EFEKRAQRMKEKLTKGDDDSSKPITRESWM	KLTKGDDDSSKPITRESWMTELPPEMKEFG	K	G	D	T	R	E	0	1	0	3	0	0	0	1	0	1	0	1	0	0	1	2	1	0	0	0	0	0	11	0	1189.5575	Q69ZC8	Q69ZC8	184	194	Gpalpp1	GPALPP motifs-containing protein 1	yes	yes	3	0.026277	60.064		1			4255	3343.3	0	3434.4	609.82	3832.3	0	0	1133.7	628.37	0	3961.8	3120	0	3503.2	569.4	3793.4	0	0	1063.5	587.82	0	1	1	0	1	1	1	0	0	1	1	0	0	0	0	0	0	0	0	0	0	0	0	0	0	0	0	0	0	0	0	0	0	0	0	0	0	0	0	0	0	0	0	0	0	4255	3343.3	0	3434.4	609.82	3832.3	0	0	1133.7	628.37	0	3961.8	3120	0	3503.2	569.4	3793.4	0	0	1063.5	587.82	0	1	1	0	1	1	1	0	0	1	1	0	0	0	0	0	0	0	0	0	0	0	0	0	0	0	0	0	0	0	0	0	0	0	0	0	0	0	0	0	0	0	0	0	0	0	0	0	0	0	0	0	0	0	0	0	0	0	0	0	0	0	0	0	0	0	0	0	0	0	0	0	0	0	0	0	0	0	2048800	0	2048800	0	0			10702	3413	11728	36415	43820	43820			10090	1
GDDEEWNEVLSK	VGKLKDMDLSQYVIRGDDEEWNEVLSKAGQ	VIRGDDEEWNEVLSKAGQNASIVSLKSDKK	R	G	D	S	K	A	0	0	1	2	0	0	3	1	0	0	1	1	0	0	0	1	0	1	0	1	0	0	12	0	1419.6154	Q8K224	Q8K224	967	978	Nat10	N-acetyltransferase 10	yes	yes	2;3	1.7852E-06	151.26		1	1	1	57207	24698	0	18924	4832.9	20460	3292.6	3963.6	3282.6	0	1154.9	53257	23024	2467.9	19736	4523.4	20378	3420	4632	3264.5	0	1180	3	3	0	3	1	3	1	1	1	0	1	0	0	0	0	0	0	0	0	0	0	0	0	0	0	0	0	0	0	0	0	0	0	0	0	0	0	0	0	0	0	0	0	0	1681.3	2186.1	0	1701.9	0	1109.3	0	0	0	0	0	1565.5	2038	0	1761.6	0	1141.7	0	0	0	0	0	1	1	0	1	0	1	0	0	0	0	0	50890	20710	0	16404	4832.9	18244	3292.6	3963.6	3282.6	0	1154.9	47375	19309	2467.9	17066	4523.4	18151	3420	4632	3264.5	0	1180	1	1	0	1	1	1	1	1	1	0	1	4635.8	1801.8	0	817.77	0	1107.1	0	0	0	0	0	4316.4	1677.6	0	908.09	0	1085.1	0	0	0	0	0	1	1	0	1	0	1	0	0	0	0	0	5313800	0	1842100	0	3471700			10703	4138	11729	36416;36417;36418	43821;43822;43823	43821			10090	3
GDDLLPAGTEDYIHIR	IQNLHSFDPFADASKGDDLLPAGTEDYIHI	DDLLPAGTEDYIHIRIQQRNGRKTLTTVQG	K	G	D	I	R	I	1	1	0	3	0	0	1	2	1	2	2	0	0	0	1	0	1	0	1	0	0	0	16	0	1783.8741	P48024;Q9CXU9;A0A1L1SSA3;J3QPZ8	P48024	19	34	Eif1;Eif1b	Eukaryotic translation initiation factor 1;Eukaryotic translation initiation factor 1b	yes	no	3	1.0615E-47	211.13	1	2	3	2	427800	452280	2369.3	409590	129790	403190	126570	31528	115160	39668	36983	398320	421870	30003	420770	124310	402790	128200	50477	114880	38407	38017	9	9	3	9	8	9	9	7	9	8	7	21942	20874	0	17938	7099.4	18618	3823.3	1268.1	5112.7	2387.9	1523.6	20423	19467	636.81	18517	6661.5	18535	4089.4	2198.5	5017.5	2286	1580.8	1	1	0	1	1	1	1	1	1	1	1	189370	192160	1709.4	171990	55801	173420	56948	13824	49588	17587	15320	176340	179230	15090	176900	53600	172990	57477	22175	49553	17021	15821	4	4	2	4	3	4	4	3	4	3	3	37111	46238	0	40755	12199	39911	10761	482.35	10051	2097.4	3616.9	34543	43125	834.98	41952	11575	39825	10968	1996.6	10028	1981.9	3626.3	2	2	0	2	2	2	2	1	2	2	1	179370	193010	659.95	178910	54696	171240	55039	15953	50407	17596	16523	167020	180050	13441	183400	52474	171430	55668	24106	50281	17117	16988	2	2	1	2	2	2	2	2	2	2	2	149610000	7597400	48336000	14759000	78922000			10704	2510	11730;11731	36419;36420;36421;36422;36423;36424;36425;36426	43824;43825;43826;43827;43828;43829;43830;43831;43832;43833;43834	43828		4234	10090	9
GDDLQAIK	KSGQRGSSSKSGKLKGDDLQAIKKELTQIK	SKSGKLKGDDLQAIKKELTQIKQKVDSLLE	K	G	D	I	K	K	1	0	0	2	0	1	0	1	0	1	1	1	0	0	0	0	0	0	0	0	0	0	8	0	858.4447	Q9Z204	Q9Z204	191	198	Hnrnpc	Heterogeneous nuclear ribonucleoproteins C1/C2	yes	yes	2	0.0012341	138.54	2	2	1		314710	219810	328.49	195510	59076	188600	57657	7410.6	48779	2080	16952	292960	205010	13379	201060	56067	188490	58284	12301	48884	2014.9	17338	5	5	1	5	5	5	5	3	5	2	5	101700	87735	0	79155	22296	81186	18189	1118.9	18830	750.42	6987.5	94653	81834	2021.3	81387	20983	80782	18685	4292.3	18708	701.98	7107.2	2	2	0	2	2	2	2	1	2	1	2	49576	54854	328.49	44943	14810	41176	15058	6291.8	10617	1329.6	3340	46151	51148	2527.3	46493	14135	41396	15124	8009	10737	1312.9	3447.3	2	2	1	2	2	2	2	2	2	1	2	163440	77217	0	71409	21970	66235	24410	0	19332	0	6624.1	152160	72030	8830.3	73182	20949	66307	24475	0	19439	0	6783.4	1	1	0	1	1	1	1	0	1	0	1	0	0	0	0	0	0	0	0	0	0	0	0	0	0	0	0	0	0	0	0	0	0	0	0	0	0	0	0	0	0	0	0	0	94280000	36113000	21768000	36400000	0			10705	5389	11732	36427;36428;36429;36430;36431	43835;43836;43837;43838;43839	43837			10090	5
GDDLSTAILK	______________________________	GADSKGDDLSTAILKQKNRPNRLIVDEAIN	K	G	D	L	K	Q	1	0	0	2	0	0	0	1	0	1	2	1	0	0	0	1	1	0	0	0	0	0	10	0	1031.5499	Q01853	Q01853	9	18	Vcp	Transitional endoplasmic reticulum ATPase	yes	yes	2;3	2.3209E-06	162.88	2	2	2	2	496740	462250	1122.6	422660	114750	404910	118610	39682	107660	25364	35752	462460	431180	23125	433710	109720	405380	119720	58224	107460	24967	36679	10	10	2	10	10	10	9	9	9	6	8	83209	78753	0	78317	19266	73519	21438	7797.4	17478	1857.7	7980.8	77461	73483	4072.6	79855	18413	73715	21458	10941	17617	1850.9	7992.8	3	3	0	3	3	3	2	2	2	1	2	91254	86290	83.433	79302	23127	75319	26144	6673.2	20254	5480.2	5197.1	84967	80491	6236.6	81335	22249	75433	26179	10214	20329	5364.1	5443.5	3	3	1	3	3	3	3	3	3	2	2	241870	218700	0	195140	51617	188700	49487	17615	52031	11386	16218	225170	203980	6050.5	200640	49091	188790	50387	26358	51550	11228	16754	2	2	0	2	2	2	2	2	2	1	2	80401	78509	1039.1	69899	20739	67371	21541	7596.5	17900	6640.1	6356.5	74869	73225	6765.3	71879	19966	67445	21695	10712	17960	6524.4	6489.2	2	2	1	2	2	2	2	2	2	2	2	604140000	135430000	99427000	189700000	179590000			10706	2896	11733	36432;36433;36434;36435;36436;36437;36438;36439	43840;43841;43842;43843;43844;43845;43846;43847;43848;43849	43843			10090	10
GDDQLELK	AEEGDLLDDDDNEDRGDDQLELKDDEKEPE	DDDNEDRGDDQLELKDDEKEPEEGEDDRDS	R	G	D	L	K	D	0	0	0	2	0	1	1	1	0	0	2	1	0	0	0	0	0	0	0	0	0	0	8	0	916.45018	Q9Z204	Q9Z204	284	291	Hnrnpc	Heterogeneous nuclear ribonucleoproteins C1/C2	yes	yes	2	0.0012603	137.14	1	1	1	1	90804	65960	34.944	57714	15313	58188	16786	2915.7	13674	855.71	3713.3	84532	61517	3678.4	59468	14600	58007	16853	4562.1	13693	835	3746.1	5	5	1	5	5	5	5	4	5	1	3	13234	11608	0	11090	2755.6	11325	2583	1301.1	2372.5	0	551.31	12322	10830	0	11354	2637.9	11297	2622.6	1789.8	2358.2	0	531.9	2	2	0	2	2	2	2	2	2	0	1	11391	11883	34.944	10423	2827.5	10494	3261.9	837.94	2841.4	855.71	0	10606	11083	856.99	10738	2724.1	10469	3273	1339.8	2808.3	835	0	1	1	1	1	1	1	1	1	1	1	0	38415	24042	0	22669	5832	22395	5647.2	0	5139.8	0	1825.8	35753	22429	860.66	23219	5465.9	22328	5722.1	0	5133.5	0	1863.9	1	1	0	1	1	1	1	0	1	0	1	27764	18426	0	13532	3898.2	13975	5293.5	776.67	3319.8	0	1336.1	25851	17176	1960.7	14157	3772.4	13913	5235.4	1432.5	3393.4	0	1350.3	1	1	0	1	1	1	1	1	1	0	1	41686000	7476500	6486400	14862000	12861000			10707	5389	11734	36440;36441;36442;36443	43850;43851;43852;43853;43854	43851			10090	5
GDDSFGDK	ARPTTDSFDDYPPRRGDDSFGDKYRDRYDS	DDYPPRRGDDSFGDKYRDRYDSDRYRDGYR	R	G	D	D	K	Y	0	0	0	3	0	0	0	2	0	0	0	1	0	1	0	1	0	0	0	0	0	0	8	0	839.32973	Q8BGD9;B2RWE8	Q8BGD9	216	223	Eif4b	Eukaryotic translation initiation factor 4B	yes	no	2	0.033387	85.212	1				5509.6	5413.7	0	5953.1	0	3600.2	0	842.78	967.35	0	588.83	5130	5053.6	0	5999.9	0	3750.8	0	970.82	928.35	0	579.75	1	1	0	1	0	1	0	1	1	0	1	5509.6	5413.7	0	5953.1	0	3600.2	0	842.78	967.35	0	588.83	5130	5053.6	0	5999.9	0	3750.8	0	970.82	928.35	0	579.75	1	1	0	1	0	1	0	1	1	0	1	0	0	0	0	0	0	0	0	0	0	0	0	0	0	0	0	0	0	0	0	0	0	0	0	0	0	0	0	0	0	0	0	0	0	0	0	0	0	0	0	0	0	0	0	0	0	0	0	0	0	0	0	0	0	0	0	0	0	0	0	0	0	0	0	0	0	0	0	0	0	0	0	0	0	0	0	0	0	0	0	0	0	0	0	0	0	0	0	0	0	0	0	0	0	0	0	0	0	0	1502800	1502800	0	0	0			10708	3739	11735	36444	43855	43855			10090	1
GDDVKPGTR	ATVNRNVAILHLPKKGDDVKPGTRCRVAGW	LHLPKKGDDVKPGTRCRVAGWGRFGNKSAP	K	G	D	T	R	C	0	1	0	2	0	0	0	2	0	0	0	1	0	0	1	0	1	0	0	1	0	0	9	0	943.47231	P11032	P11032	138	146	Gzma	Granzyme A	yes	yes	3	0.009238	74.301	1		1		80243	48649	621.58	50889	14413	47703	9814	484.53	14819	1594.6	3273.8	74719	45403	4654.5	51709	13742	47732	10350	1505.3	14447	1511.6	3515.5	2	2	1	2	2	2	2	1	2	1	2	22553	22614	0	22953	7253.8	19892	2775.5	484.53	6248.3	1594.6	1276.4	20999	21102	0	23346	6842.7	20017	3157	1505.3	6028.2	1511.6	1385.2	1	1	0	1	1	1	1	1	1	1	1	0	0	0	0	0	0	0	0	0	0	0	0	0	0	0	0	0	0	0	0	0	0	0	0	0	0	0	0	0	0	0	0	0	57691	26035	621.58	27936	7159.4	27811	7038.5	0	8570.4	0	1997.4	53721	24301	4654.5	28364	6899.3	27715	7193.2	0	8418.6	0	2130.3	1	1	1	1	1	1	1	0	1	0	1	0	0	0	0	0	0	0	0	0	0	0	0	0	0	0	0	0	0	0	0	0	0	0	0	0	0	0	0	0	0	0	0	0	23782000	12913000	0	10869000	0			10709	2236	11736	36445;36446	43856;43857	43857			10090	2
GDEALEK	NRSRMNIPFRIGNAKGDEALEKRFLDKAVE	PFRIGNAKGDEALEKRFLDKAVELNMISLK	K	G	D	E	K	R	1	0	0	1	0	0	2	1	0	0	1	1	0	0	0	0	0	0	0	0	0	0	7	0	760.3603	Q99K85;Q3U6K9	Q99K85	312	318	Psat1	Phosphoserine aminotransferase	yes	no	2	0.020057	101.33	1		1	1	213510	240620	305.58	230100	60170	204170	68775	5371.6	58606	4363	15586	198770	224480	12894	235090	57737	205120	68996	8310.1	58540	4302.7	16367	3	3	1	3	3	3	3	1	3	1	3	77984	70583	0	65912	17881	59509	20808	0	14633	0	6253.8	72609	65844	5358.6	67475	17201	59681	20762	0	14860	0	6292.2	1	1	0	1	1	1	1	0	1	0	1	0	0	0	0	0	0	0	0	0	0	0	0	0	0	0	0	0	0	0	0	0	0	0	0	0	0	0	0	0	0	0	0	0	80454	102440	0	99527	26111	82242	26445	0	25296	0	5883.3	74889	95579	3229.5	101480	24871	83001	26771	0	25096	0	6276.4	1	1	0	1	1	1	1	0	1	0	1	55068	67590	305.58	64658	16178	62415	21522	5371.6	18676	4363	3448.5	51276	63058	4305.6	66136	15665	62440	21463	8310.1	18584	4302.7	3798	1	1	1	1	1	1	1	1	1	1	1	132110000	51055000	0	44025000	37034000			10710	4551	11737	36447;36448;36449	43858;43859;43860	43859			10090	3
GDEASSYTR	RGASQKEKAALSSVRGDEASSYTRVAGKPV	ALSSVRGDEASSYTRVAGKPVLTAVSGVTR	R	G	D	T	R	V	1	1	0	1	0	0	1	1	0	0	0	0	0	0	0	2	1	0	1	0	0	0	9	0	984.41485	Q6NZF1	Q6NZF1	565	573	Zc3h11a	Zinc finger CCCH domain-containing protein 11A	yes	yes	2	6.9819E-05	141.52		1	2	2	8115.3	6014.7	0	5401.4	1215.7	3895.6	988.69	0	634.72	630.15	0	7556.1	5610	0	5438.2	1160	3973.9	984.14	0	595.42	589.48	0	3	3	0	2	1	3	1	0	1	1	0	0	0	0	0	0	0	0	0	0	0	0	0	0	0	0	0	0	0	0	0	0	0	0	0	0	0	0	0	0	0	0	0	0	1544	903.8	0	1865.9	0	1006.7	0	0	634.72	0	0	1437.7	846.94	0	1822.8	0	1055.9	0	0	595.42	0	0	1	1	0	1	0	1	0	0	1	0	0	2204.4	1080.9	0	0	0	1109.5	0	0	0	0	0	2052.5	1004.6	0	0	0	1036.9	0	0	0	0	0	1	1	0	0	0	1	0	0	0	0	0	4366.9	4030	0	3535.5	1215.7	1779.5	988.69	0	0	630.15	0	4066	3758.5	0	3615.5	1160	1881.1	984.14	0	0	589.48	0	1	1	0	1	1	1	1	0	0	1	0	8901400	0	2494200	0	6407200			10711	3459	11738;11739	36450;36451;36452;36453;36454	43861;43862;43863;43864;43865	43864		5095	10090	3
GDECELLGHNK	GTVVTGTLERGILKKGDECELLGHNKNIRT	ILKKGDECELLGHNKNIRTVVTGIEMFHKS	K	G	D	N	K	N	0	0	1	1	1	0	2	2	1	0	2	1	0	0	0	0	0	0	0	0	0	0	11	0	1270.5612	Q8BFR5;A0A0U1RPC4	Q8BFR5	287	297	Tufm	Elongation factor Tu, mitochondrial	yes	no	3	0.00011779	126.71	1		1	1	120220	82801	0	65922	22498	75294	17826	1711.3	21765	2243	6974.3	111910	77199	4413.3	68583	21229	74473	18448	2905.4	21445	2168.8	7185.7	3	3	0	3	3	3	3	1	3	2	3	9755.8	10572	0	6783.9	3689.6	9604	1275.8	0	2345.3	995.72	1400.4	9083.6	9850.5	0	7230.4	3477.1	9394.2	1453.4	0	2305.6	931.45	1380.1	1	1	0	1	1	1	1	0	1	1	1	0	0	0	0	0	0	0	0	0	0	0	0	0	0	0	0	0	0	0	0	0	0	0	0	0	0	0	0	0	0	0	0	0	66408	47754	0	37560	10988	40609	10276	0	12197	0	2930.9	61816	44522	2723.2	39083	10388	40269	10520	0	11996	0	3114.2	1	1	0	1	1	1	1	0	1	0	1	44061	24475	0	21578	7819.6	25081	6274.1	1711.3	7222.4	1247.3	2643.1	41014	22827	1690.1	22270	7364.4	24810	6474.2	2905.4	7143.6	1237.3	2691.4	1	1	0	1	1	1	1	1	1	1	1	22482000	3988500	0	11588000	6904700			10712	3716	11740	36455;36456;36457	43866;43867;43868	43868			10090	3
GDECGLALGR	AKRIVVKLGSAVVTRGDECGLALGRLASIV	AVVTRGDECGLALGRLASIVEQVSVLQNQG	R	G	D	G	R	L	1	1	0	1	1	0	1	3	0	0	2	0	0	0	0	0	0	0	0	0	0	0	10	0	1046.4815	Q9Z110;D3Z0B4	Q9Z110	85	94	Aldh18a1	Delta-1-pyrroline-5-carboxylate synthase;Glutamate 5-kinase;Gamma-glutamyl phosphate reductase	yes	no	2	0.023454	80.219		1			8929.3	11870	0	7255.4	3166.6	8233.9	2725.4	908.21	2408.2	1580.8	0	8314	11059	0	7742.3	3025.2	8163.2	2777.7	1313.2	2378.4	1516.1	0	1	1	0	1	1	1	1	1	1	1	0	0	0	0	0	0	0	0	0	0	0	0	0	0	0	0	0	0	0	0	0	0	0	0	0	0	0	0	0	0	0	0	0	0	8929.3	11870	0	7255.4	3166.6	8233.9	2725.4	908.21	2408.2	1580.8	0	8314	11059	0	7742.3	3025.2	8163.2	2777.7	1313.2	2378.4	1516.1	0	1	1	0	1	1	1	1	1	1	1	0	0	0	0	0	0	0	0	0	0	0	0	0	0	0	0	0	0	0	0	0	0	0	0	0	0	0	0	0	0	0	0	0	0	0	0	0	0	0	0	0	0	0	0	0	0	0	0	0	0	0	0	0	0	0	0	0	0	0	0	0	0	0	0	0	0	0	13026000	0	13026000	0	0			10713	5367	11741	36458	43869	43869			10090	1
GDEDDKGPPCGPVNCNEK	RKKQQEKEEKEEKKKGDEDDKGPPCGPVNC	DDKGPPCGPVNCNEKIVVLLQRLKPEIKDV	K	G	D	E	K	I	0	0	2	3	2	0	2	3	0	0	0	2	0	0	3	0	0	0	0	1	0	0	18	1	1986.8048	P97371;G3UXZ5;G3UXY0;G3X9K9;G3UWN9	P97371	92	109	Psme1	Proteasome activator complex subunit 1	yes	no	3	1.9113E-08	127.29			1		1770.7	2412.8	0	1434.3	617.86	810.49	613.16	0	586.12	0	0	1648.7	2247.8	0	1523	592.31	845.94	621.37	0	576.66	0	0	1	1	0	1	1	1	1	0	1	0	0	0	0	0	0	0	0	0	0	0	0	0	0	0	0	0	0	0	0	0	0	0	0	0	0	0	0	0	0	0	0	0	0	0	0	0	0	0	0	0	0	0	0	0	0	0	0	0	0	0	0	0	0	0	0	0	0	0	0	0	0	0	0	0	0	0	0	1770.7	2412.8	0	1434.3	617.86	810.49	613.16	0	586.12	0	0	1648.7	2247.8	0	1523	592.31	845.94	621.37	0	576.66	0	0	1	1	0	1	1	1	1	0	1	0	0	0	0	0	0	0	0	0	0	0	0	0	0	0	0	0	0	0	0	0	0	0	0	0	0	0	0	0	0	0	0	0	0	0	2395200	0	0	2395200	0			10714	1810	11742	36459	43870	43870			10090	1
GDEEGIPAVVIDMSGLR	DSKAYYHLLEQVAPKGDEEGIPAVVIDMSG	EEGIPAVVIDMSGLREKDDIQRAECMLQQA	K	G	D	L	R	E	1	1	0	2	0	0	2	3	0	2	1	0	1	0	1	1	0	0	0	2	0	0	17	0	1756.8665	Q61233	Q61233	310	326	Lcp1	Plastin-2	yes	yes	2;3	3.5337E-29	188.13	5	9	5	6	1995300	2172900	4265.4	2061600	610370	1929000	618470	158370	525990	165610	159630	1857700	2027100	122580	2108900	584430	1933600	624010	245560	526090	161060	165120	35	36	9	34	31	36	32	23	30	17	26	80150	79619	327.34	77131	20611	71254	19014	3070	18519	2776.7	7747.5	74618	74284	2623.9	78735	19628	71419	19355	5069.6	18480	2724	7779.5	7	7	1	6	5	6	6	2	6	2	5	732090	705880	2192.8	647810	201490	623960	197110	54786	178860	54697	48182	681620	658440	46413	664610	192900	624360	199600	84208	178090	53379	50525	12	12	3	12	11	13	11	10	10	8	10	86875	111020	4.9138	104320	27769	95359	26433	3559.4	22896	3074.3	8944.2	80866	103570	2919.3	106690	26376	95636	26730	4910	22922	2875.9	9040.6	6	7	1	6	5	7	5	1	4	1	3	1096200	1276400	1740.3	1232400	360510	1138500	375910	96951	305710	105060	94754	1020600	1190800	70622	1258900	345520	1142200	378320	151380	306600	102080	97770	10	10	4	10	10	10	10	10	10	6	8	981190000	37837000	336210000	31398000	575740000			10715	3322	11743;11744	36460;36461;36462;36463;36464;36465;36466;36467;36468;36469;36470;36471;36472;36473;36474;36475;36476;36477;36478;36479;36480;36481;36482;36483;36484	43871;43872;43873;43874;43875;43876;43877;43878;43879;43880;43881;43882;43883;43884;43885;43886;43887;43888;43889;43890;43891;43892;43893;43894;43895;43896;43897;43898;43899;43900;43901;43902;43903;43904;43905;43906;43907;43908;43909	43899	1060		10090	39
GDEELDSLIK	KVKRITPRHLQLAIRGDEELDSLIKATIAG	QLAIRGDEELDSLIKATIAGGGVIPHIHKS	R	G	D	I	K	A	0	0	0	2	0	0	2	1	0	1	2	1	0	0	0	1	0	0	0	0	0	0	10	0	1117.5503	Q3THW5;P0C0S6;Q3UA95;Q8R029	Q3THW5	93	102	H2afv;H2afz	Histone H2A.V;Histone H2A.Z;Histone H2A	yes	no	2;3	5.5059E-30	211.52	3	2	3	2	5435400	4202300	18434	3681300	1101300	3659400	1026200	291870	1050600	155920	241030	5060500	3919300	338210	3792100	1050800	3653700	1045600	443760	1039000	152770	256910	15	15	3	15	14	15	14	7	14	4	10	319360	313800	973.6	297460	84041	271700	75967	0	84680	0	18765	297360	292750	23386	304230	80438	272270	77749	0	83428	0	20081	5	5	2	5	4	5	4	0	4	0	3	1396100	1375400	0	1174300	361520	1201700	375360	103220	355730	114180	87584	1299800	1282700	88842	1212600	346220	1197900	379410	160620	353240	111030	92726	4	4	0	4	4	4	4	3	4	2	2	2600700	1682800	0	1512300	391490	1433900	342520	123390	428200	0	82927	2421100	1569600	130720	1553700	370640	1436200	352640	186980	419620	0	90685	4	4	0	4	4	4	4	3	4	0	4	1119200	830250	17461	697290	264220	752060	232400	65260	181940	41741	51751	1042200	774220	95260	721560	253480	747330	235830	96171	182680	41736	53414	2	2	1	2	2	2	2	1	2	2	1	2668400000	170790000	795530000	914830000	787260000			10716	2215	11745	36485;36486;36487;36488;36489;36490;36491;36492;36493;36494	43910;43911;43912;43913;43914;43915;43916;43917;43918;43919;43920;43921;43922;43923;43924	43910			10090	15
GDEGIFEESFIEER	VPPLPGKALKRHPFRGDEGIFEESFIEERR	RGDEGIFEESFIEERRQGLEQFINKIAGHP	R	G	D	E	R	R	0	1	0	1	0	0	5	2	0	2	0	0	0	2	0	1	0	0	0	0	0	0	14	0	1655.7315	O70493;Q6ZWQ5;Q3TGS7;Q3V2H3	O70493	105	118	Snx12	Sorting nexin-12	yes	no	2	0.00010822	130.1		1		1	2221.9	1803.5	0	3461.5	728.62	2250.9	768.27	575	662.68	0	0	2068.8	1686.8	0	3396.1	699.63	2330	773.94	628.28	655.27	0	0	1	1	0	2	1	2	1	1	1	0	0	0	0	0	0	0	0	0	0	0	0	0	0	0	0	0	0	0	0	0	0	0	0	0	0	0	0	0	0	0	0	0	0	0	0	0	0	591.43	0	469.66	0	0	0	0	0	0	0	0	559.76	0	475.41	0	0	0	0	0	0	0	0	1	0	1	0	0	0	0	0	0	0	0	0	0	0	0	0	0	0	0	0	0	0	0	0	0	0	0	0	0	0	0	0	0	0	0	0	0	0	0	0	0	2221.9	1803.5	0	2870.1	728.62	1781.2	768.27	575	662.68	0	0	2068.8	1686.8	0	2836.3	699.63	1854.6	773.94	628.28	655.27	0	0	1	1	0	1	1	1	1	1	1	0	0	10041000	0	3826700	0	6214100			10717	2108	11746	36495;36496	43925;43926	43926			10090	2
GDFCIQVGR	LGETNPADSKPGTIRGDFCIQVGRTMANLE	KPGTIRGDFCIQVGRTMANLERTFIAIKPD	R	G	D	G	R	T	0	1	0	1	1	1	0	2	0	1	0	0	0	1	0	0	0	0	0	1	0	0	9	0	1050.4917	E9PZF0;Q01768;P15532;Q5NC80	E9PZF0	106	114	Gm20390;Nme2;Nme1	Nucleoside diphosphate kinase;Nucleoside diphosphate kinase B;Nucleoside diphosphate kinase A	no	no	2	2.9922E-06	167.23	1	2	1	1	747180	812490	0	739210	208670	697760	188890	29600	168540	20856	72705	695490	757870	22798	758670	197890	698270	192010	59236	168950	20114	73103	9	9	0	9	8	9	8	7	8	5	8	193430	193670	0	175820	52406	179930	41864	14927	35649	0	19104	180040	180640	2916.5	180690	49412	179340	42823	23057	35952	0	18941	2	2	0	2	2	2	2	2	2	0	2	101530	95792	0	92318	23992	80640	23420	5808	23667	7747.6	7593.4	94520	89371	5662.4	94251	22891	81190	23793	9672.6	23496	7486.8	7822.7	3	3	0	3	2	3	2	2	2	2	2	352220	414440	0	378190	104190	345540	91854	3395.9	83126	3947.9	40144	327840	386580	8469	387890	98670	346240	93546	16486	83424	3833	40056	2	2	0	2	2	2	2	1	2	1	2	99996	108600	0	92881	28082	91648	31756	5468.9	26095	9160.2	5864.2	93094	101280	5750.6	95846	26919	91504	31844	10020	26077	8794.2	6283.2	2	2	0	2	2	2	2	2	2	2	2	1449200000	307070000	173000000	586000000	383110000			10718	1477;2279	11747	36497;36498;36499;36500;36501	43927;43928;43929;43930;43931;43932;43933;43934;43935	43932			10090	9
GDFDENLNYPEQK	YDYLKTLAGDVHIVRGDFDENLNYPEQKVV	VRGDFDENLNYPEQKVVTVGQFKIGLIHGH	R	G	D	Q	K	V	0	0	2	2	0	1	2	1	0	0	1	1	0	1	1	0	0	0	1	0	0	0	13	0	1567.6791	Q9QZ88;D3Z645;D3YYD5	Q9QZ88	61	73	Vps29	Vacuolar protein sorting-associated protein 29	yes	no	2;3	2.4243E-10	162.32	1	3	2	1	264870	253870	0	247910	73283	219150	70491	12382	74117	11322	23793	246610	236860	16953	252900	70100	220340	71730	17980	73457	11102	24480	6	5	0	7	4	6	4	3	5	3	4	729.08	0	0	646.42	0	0	0	0	0	0	0	678.84	0	0	604.13	0	0	0	0	0	0	0	1	0	0	1	0	0	0	0	0	0	0	92548	82801	0	75909	26295	68179	22298	6941.3	22269	6045.3	7877.1	86165	77234	5449.4	77811	25060	68557	22826	10093	22145	5941.1	8044.2	2	2	0	3	2	3	2	2	2	2	2	114310	112160	0	111470	30679	98752	27998	0	35009	0	9902.2	106430	104660	7592.5	113580	29321	99168	28727	0	34418	0	10299	2	2	0	2	1	2	1	0	2	0	1	57277	58903	0	59884	16310	52218	20194	5440.3	16839	5276.9	6013.6	53328	54967	3910.9	60908	15719	52618	20177	7887.2	16893	5160.4	6136.2	1	1	0	1	1	1	1	1	1	1	1	90169000	1107300	42228000	30847000	15986000			10719	1309	11748	36502;36503;36504;36505;36506;36507;36508	43936;43937;43938;43939;43940;43941;43942	43937			10090	7
GDFETIK	KLLHGDIKSSNVVIKGDFETIKICDVGVSL	KSSNVVIKGDFETIKICDVGVSLPLDENMT	K	G	D	I	K	I	0	0	0	1	0	0	1	1	0	1	0	1	0	1	0	0	1	0	0	0	0	0	7	0	808.39668	Q9JJ78	Q9JJ78	176	182	Pbk	Lymphokine-activated killer T-cell-originated protein kinase	yes	yes	2	0.039547	91.041		1			9929.3	8828.2	490.26	9753.7	1582.6	7842.6	2320.5	0	2212.3	0	0	9248.8	8241.1	1163.2	9856.4	1565.7	7931.2	2311.9	0	2176.9	0	0	1	1	1	1	1	1	1	0	1	0	0	0	0	0	0	0	0	0	0	0	0	0	0	0	0	0	0	0	0	0	0	0	0	0	0	0	0	0	0	0	0	0	0	0	9929.3	8828.2	490.26	9753.7	1582.6	7842.6	2320.5	0	2212.3	0	0	9248.8	8241.1	1163.2	9856.4	1565.7	7931.2	2311.9	0	2176.9	0	0	1	1	1	1	1	1	1	0	1	0	0	0	0	0	0	0	0	0	0	0	0	0	0	0	0	0	0	0	0	0	0	0	0	0	0	0	0	0	0	0	0	0	0	0	0	0	0	0	0	0	0	0	0	0	0	0	0	0	0	0	0	0	0	0	0	0	0	0	0	0	0	0	0	0	0	0	0	23654000	0	23654000	0	0			10720	5145	11749	36509	43943	43943			10090	1
GDFGTQK	IDAGLIPMIIHQLAKGDFGTQKEAAWAISN	MIIHQLAKGDFGTQKEAAWAISNLTISGRK	K	G	D	Q	K	E	0	0	0	1	0	1	0	2	0	0	0	1	0	1	0	0	1	0	0	0	0	0	7	0	751.35007	O35344;O35343;A0A0B4J1E7	O35344	380	386	Kpna3;Kpna4	Importin subunit alpha-4;Importin subunit alpha-3	no	no	2	0.016559	108.46			1	1	78740	73943	665.77	61041	18110	60235	15001	7223.6	12432	1448.6	5433.2	73298	68948	3581.1	63171	17150	60222	15299	9846.9	12511	1438.5	5457.9	2	2	1	2	2	2	2	2	2	1	2	0	0	0	0	0	0	0	0	0	0	0	0	0	0	0	0	0	0	0	0	0	0	0	0	0	0	0	0	0	0	0	0	0	0	0	0	0	0	0	0	0	0	0	0	0	0	0	0	0	0	0	0	0	0	0	0	0	0	0	0	0	0	0	0	0	0	52234	56534	0	44189	13059	45347	9848.4	5197.5	8279.4	0	4134.8	48613	52706	1063.5	45969	12264	45223	10109	7155.1	8344.5	0	4117	1	1	0	1	1	1	1	1	1	0	1	26507	17409	665.77	16852	5051.2	14887	5152.4	2026.1	4152.4	1448.6	1298.4	24685	16242	2517.6	17202	4886.2	14998	5190	2691.8	4166.9	1438.5	1340.9	1	1	1	1	1	1	1	1	1	1	1	49407000	0	0	39122000	10285000			10721	2016;110	11750	36510;36511	43944;43945	43945			10090	2
GDFIALDLGGSSFR	MLPTFVRSIPDGSEKGDFIALDLGGSSFRI	KGDFIALDLGGSSFRILRVQVNHEKSQNVS	K	G	D	F	R	I	1	1	0	2	0	0	0	3	0	1	2	0	0	2	0	2	0	0	0	0	0	0	14	0	1453.7201	P17710;G3UVV4;D3YYR4;D3Z365	P17710	134	147	Hk1	Hexokinase-1;Hexokinase	yes	no	2;3	0.00018919	126.03	1	2	1	2	47832	40765	52.987	36441	11443	36927	8475.1	3611	11151	2830.4	3086.1	44532	38022	2024.6	37489	10858	36840	8834.7	5220.7	10941	2796.5	3191.5	5	5	1	5	3	5	3	3	3	3	2	0	0	0	0	0	0	0	0	0	0	0	0	0	0	0	0	0	0	0	0	0	0	0	0	0	0	0	0	0	0	0	0	0	10547	12087	0	10135	2999.1	9848	1831.9	1188	3137.6	1056.2	539.78	9820.6	11271	0	10473	2846.4	9855.6	1959.6	1584.3	3042.7	1037	601.13	2	2	0	2	1	2	1	1	1	1	1	844.96	640.4	0	561.74	0	1031.8	0	0	0	0	0	786.74	597.27	0	585.65	0	998.93	0	0	0	0	0	1	1	0	1	0	1	0	0	0	0	0	36440	28038	52.987	25745	8443.4	26047	6643.2	2423	8013.7	1774.2	2546.3	33924	26154	2024.6	26430	8011.4	25986	6875	3636.4	7898.6	1759.5	2590.3	2	2	1	2	2	2	2	2	2	2	1	31672000	1309300	14075000	1309800	14978000			10722	1790	11751	36512;36513;36514;36515;36516;36517	43946;43947;43948;43949;43950;43951	43948			10090	6
GDFILVGDLMR	CNHYNNIMALYLKTKGDFILVGDLMRSVLL	LKTKGDFILVGDLMRSVLLLAYKPMEGNFE	K	G	D	M	R	S	0	1	0	2	0	0	0	2	0	1	2	0	1	1	0	0	0	0	0	1	0	0	11	0	1234.638	Q3U1J4;A0A494B987	Q3U1J4	918	928	Ddb1	DNA damage-binding protein 1	yes	no	2	1.2081E-15	187.97		1		1	23192	14893	0	13930	3808.4	12558	5444.5	793.69	3051.7	1006.4	1134.4	21594	13894	1358.1	14259	3692.1	12613	5362.9	1213.1	3141.3	974.15	1132.3	3	3	0	3	2	3	2	1	2	1	1	0	0	0	0	0	0	0	0	0	0	0	0	0	0	0	0	0	0	0	0	0	0	0	0	0	0	0	0	0	0	0	0	0	3926.8	4839.4	0	2883.3	833.02	3842.4	781.34	0	689.98	0	0	3656.2	4508.4	0	3094	797.44	3768.8	792.42	0	681.46	0	0	2	2	0	2	1	2	1	0	1	0	0	0	0	0	0	0	0	0	0	0	0	0	0	0	0	0	0	0	0	0	0	0	0	0	0	0	0	0	0	0	0	0	0	0	19265	10054	0	11047	2975.4	8715.3	4663.1	793.69	2361.8	1006.4	1134.4	17937	9385.2	1358.1	11165	2894.7	8844.4	4570.5	1213.1	2459.8	974.15	1132.3	1	1	0	1	1	1	1	1	1	1	1	16031000	0	5826600	0	10204000			10723	3042	11752	36518;36519	43952;43953;43954	43954			10090	3
GDFLALDLGGTNFR	MLPTYVCATPDGTEKGDFLALDLGGTNFRV	KGDFLALDLGGTNFRVLLVRVRNGKRRGVE	K	G	D	F	R	V	1	1	1	2	0	0	0	3	0	0	3	0	0	2	0	0	1	0	0	0	0	0	14	0	1494.7467	O08528;E9Q5B5;Q3TRM8;E9Q3Z4;E9Q8S8	O08528	526	539	Hk2;Hk3	Hexokinase-2;Hexokinase;Hexokinase-3	yes	no	2;3	6.8592E-08	147.37		2		2	67750	62566	96.713	52280	16184	47271	17089	4762.4	13254	4740.4	4319.9	63083	58342	3589.7	53985	15533	47510	17168	6919.8	13310	4630.7	4400.8	4	4	1	4	3	4	4	3	3	3	2	0	0	0	0	0	0	0	0	0	0	0	0	0	0	0	0	0	0	0	0	0	0	0	0	0	0	0	0	0	0	0	0	0	9325.4	8321.6	0	9149.8	1983.8	6856.4	2872.7	1037	1933.3	695.8	661.33	8682.9	7768.1	0	9241.5	1910.3	6995.5	2838.4	1270.9	1938	693.61	677.34	2	2	0	2	1	2	2	1	1	1	1	0	0	0	0	0	0	0	0	0	0	0	0	0	0	0	0	0	0	0	0	0	0	0	0	0	0	0	0	0	0	0	0	0	58425	54244	96.713	43130	14200	40414	14216	3725.4	11320	4044.6	3658.6	54400	50574	3589.7	44744	13622	40514	14330	5648.9	11372	3937.1	3723.5	2	2	1	2	2	2	2	2	2	2	1	27571000	0	8234200	0	19337000			10724	1960	11753	36520;36521;36522;36523	43955;43956;43957;43958	43956			10090	4
GDFPGTYVEYIGR	DIGWLNGYNETTGERGDFPGTYVEYIGRKR	ERGDFPGTYVEYIGRKRISPPTPKPRPPRP	R	G	D	G	R	K	0	1	0	1	0	0	1	3	0	1	0	0	0	1	1	0	1	0	2	1	0	0	13	0	1472.6936	P26450	P26450	67	79	Pik3r1	Phosphatidylinositol 3-kinase regulatory subunit alpha	yes	yes	2	3.0018E-74	252.97			1	2	0	0	0	0	0	0	0	0	0	0	0	0	0	0	0	0	0	0	0	0	0	0	0	0	0	0	0	0	0	0	0	0	0	0	0	0	0	0	0	0	0	0	0	0	0	0	0	0	0	0	0	0	0	0	0	0	0	0	0	0	0	0	0	0	0	0	0	0	0	0	0	0	0	0	0	0	0	0	0	0	0	0	0	0	0	0	0	0	0	0	0	0	0	0	0	0	0	0	0	0	0	0	0	0	0	0	0	0	0	0	0	0	0	0	0	0	0	0	0	0	0	0	0	0	0	0	0	0	0	0	0	0	0	0	0	0	0	0	0	0	0	0	0	0	0	0	0	0	0	0	0	0	0	0	0	0	0	0	0	0	0	0	0	0	0	0	0	0	0	0			10725	2361	11754	36524;36525;36526	43959;43960;43961;43962	43961		1683;4098	10090	0
GDFTFIGDLMK	LSYIQGFPVVNEEQKGDFTFIGDLMKREFI	EEQKGDFTFIGDLMKREFIGQQLILIMKSL	K	G	D	M	K	R	0	0	0	2	0	0	0	2	0	1	1	1	1	2	0	0	1	0	0	0	0	0	11	0	1242.5955	E9PWG6	E9PWG6	387	397	Ncapg		yes	yes	2	0.017531	82.831		1			0	0	0	0	0	637.55	0	0	0	0	0	0	0	0	0	0	637.55	0	0	0	0	0	0	0	0	0	0	1	0	0	0	0	0	0	0	0	0	0	0	0	0	0	0	0	0	0	0	0	0	0	0	0	0	0	0	0	0	0	0	0	0	0	0	0	0	0	0	0	0	0	0	637.55	0	0	0	0	0	0	0	0	0	0	637.55	0	0	0	0	0	0	0	0	0	0	1	0	0	0	0	0	0	0	0	0	0	0	0	0	0	0	0	0	0	0	0	0	0	0	0	0	0	0	0	0	0	0	0	0	0	0	0	0	0	0	0	0	0	0	0	0	0	0	0	0	0	0	0	0	0	0	0	0	0	0	0	0	0	0	0	0	0	0	0	0	0	0	754540	0	754540	0	0			10726	1435	11755	36527	43963	43963			10090	1
GDFYTAHGEDALLAAR	GMPEKPSTTVRLFDRGDFYTAHGEDALLAA	DFYTAHGEDALLAAREVFKTQGVIKYMGPA	R	G	D	A	R	E	4	1	0	2	0	0	1	2	1	0	2	0	0	1	0	0	1	0	1	0	0	0	16	0	1705.806	P43247;G3UXD8	P43247	40	55	Msh2	DNA mismatch repair protein Msh2	yes	no	3	9.8186E-08	132.65	1	1	1	1	82058	69515	489.31	64697	16609	65382	14854	6368.3	14503	1508.1	5949	76399	64847	4159.7	66352	15841	65239	15148	8697	14466	1473.8	6003.5	4	4	2	4	4	4	4	3	4	1	4	14174	14132	348.52	13803	3490.5	12100	2338.2	0	4193.3	0	870.45	13200	13185	1350.3	14079	3339	12159	2489.4	0	4066.9	0	942.56	1	1	1	1	1	1	1	0	1	0	1	15235	16964	0	14234	4147.6	15571	3567	1529.9	4598.5	1508.1	1391.1	14185	15819	0	14734	3962.3	15465	3680.4	2263.5	4519.2	1473.8	1441.2	1	1	0	1	1	1	1	1	1	1	1	34767	24065	0	24805	5779.9	24731	4695	2354.7	2828.3	0	1979.6	32363	22458	1401.4	25252	5444.9	24696	4761.3	3452.9	2928.9	0	1935.9	1	1	0	1	1	1	1	1	1	0	1	17881	14354	140.79	11855	3191.3	12980	4253.6	2483.7	2882.5	0	1707.8	16650	13385	1408	12288	3095.2	12918	4216.6	2980.6	2950.8	0	1683.9	1	1	1	1	1	1	1	1	1	0	1	42330000	6498600	6922000	13912000	14998000			10727	2468	11756	36528;36529;36530;36531	43964;43965;43966;43967	43966			10090	4
GDGADPEGEGVTLQR	EEERQAREKMLEARRGDGADPEGEGVTLQR	GDGADPEGEGVTLQRNITLLNGVAIIVGTI	R	G	D	Q	R	N	1	1	0	2	0	1	2	4	0	0	1	0	0	0	1	0	1	0	0	1	0	0	15	0	1499.6852	Q9Z127	Q9Z127	35	49	Slc7a5	Large neutral amino acids transporter small subunit 1	yes	yes	2;3	8.5783E-19	174.21			2	1	48473	28685	530.7	28192	10195	26796	7443.8	632.64	6173.5	0	750.33	45137	26764	2418.1	28775	9738.7	26796	7655.1	869.22	6143.7	0	800.59	3	3	1	3	3	3	3	1	3	0	1	0	0	0	0	0	0	0	0	0	0	0	0	0	0	0	0	0	0	0	0	0	0	0	0	0	0	0	0	0	0	0	0	0	0	0	0	0	0	0	0	0	0	0	0	0	0	0	0	0	0	0	0	0	0	0	0	0	0	0	0	0	0	0	0	0	0	39166	21826	530.7	21735	8215	21310	6365.3	0	4335.1	0	750.33	36471	20365	2418.1	22173	7862.6	21256	6490.5	0	4371.8	0	800.59	2	2	1	2	2	2	2	0	2	0	1	9307	6859.4	0	6457.5	1980.3	5486	1078.4	632.64	1838.5	0	0	8665.8	6399	0	6601.6	1876.2	5539.7	1164.6	869.22	1771.8	0	0	1	1	0	1	1	1	1	1	1	0	0	17824000	0	0	11576000	6248400			10728	5368	11757	36532;36533;36534	43968;43969;43970	43968			10090	3
GDGFDSR	GLGRGRGGRGRGMGRGDGFDSRGKREFDRH	GRGRGMGRGDGFDSRGKREFDRHSGSDRSS	R	G	D	S	R	G	0	1	0	2	0	0	0	2	0	0	0	0	0	1	0	1	0	0	0	0	0	0	7	0	752.30893	Q9CY58;Q3UMP4;A0A0N4SV32;A0A0N4SV40	Q9CY58	182	188	Serbp1	Plasminogen activator inhibitor 1 RNA-binding protein	yes	no	2	0.011923	114.78	1	1	1	1	638110	671420	1506	595200	168580	594780	152710	47468	157190	55743	44937	594020	626220	30042	612580	160180	593650	155870	76131	155730	54100	46824	4	4	2	4	4	4	4	4	4	4	4	178570	171930	0	160020	38942	161600	33874	10414	44901	15281	11590	166180	160390	2054.9	164110	36510	161140	34966	18364	44015	14724	12211	1	1	0	1	1	1	1	1	1	1	1	82426	84135	489.5	71515	22760	73522	23136	6693.1	21122	7228.6	6625.1	76750	78460	6454.2	73878	21863	73273	23386	10194	21062	7037.7	6839.8	1	1	1	1	1	1	1	1	1	1	1	179180	191710	0	170620	41947	163270	38788	13041	42183	14810	12707	166770	178800	6037.8	175440	39693	163410	39615	20893	41719	14391	13171	1	1	0	1	1	1	1	1	1	1	1	197940	223640	1016.5	193040	64928	196380	56916	17320	48979	18423	14015	184310	208570	15495	199140	62116	195830	57905	26680	48935	17947	14602	1	1	1	1	1	1	1	1	1	1	1	89896000	31435000	21918000	0	36543000			10729	3111	11758	36535;36536;36537;36538	43971;43972;43973;43974	43974			10090	4
GDGNVLIAVDTAGR	QRDEQLLTNVLETLRGDGNVLIAVDTAGRV	RGDGNVLIAVDTAGRVLELAQLLDQIWRTK	R	G	D	G	R	V	2	1	1	2	0	0	0	3	0	1	1	0	0	0	0	0	1	0	0	2	0	0	14	0	1356.6997	O35218	O35218	229	242	Cpsf2	Cleavage and polyadenylation specificity factor subunit 2	yes	yes	2	0.0093054	94.023	1	1			2865.9	1324.9	0	911.83	0	1141.5	623.71	0	0	0	0	2668.5	1234.7	0	962.83	0	1123.1	580.73	0	0	0	0	1	1	0	1	0	1	1	0	0	0	0	2865.9	1324.9	0	911.83	0	1141.5	623.71	0	0	0	0	2668.5	1234.7	0	962.83	0	1123.1	580.73	0	0	0	0	1	1	0	1	0	1	1	0	0	0	0	0	0	0	0	0	0	0	0	0	0	0	0	0	0	0	0	0	0	0	0	0	0	0	0	0	0	0	0	0	0	0	0	0	0	0	0	0	0	0	0	0	0	0	0	0	0	0	0	0	0	0	0	0	0	0	0	0	0	0	0	0	0	0	0	0	0	0	0	0	0	0	0	0	0	0	0	0	0	0	0	0	0	0	0	0	0	0	0	0	0	0	0	0	0	0	0	0	0	0	2965300	2965300	0	0	0			10730	2008	11759	36539;36540	43975;43976	43975			10090	2
GDGPICLVLAPTR	LPAIVHINHQPFLERGDGPICLVLAPTREL	ERGDGPICLVLAPTRELAQQVQQVAAEYCR	R	G	D	T	R	E	1	1	0	1	1	0	0	2	0	1	2	0	0	0	2	0	1	0	0	1	0	0	13	0	1367.7231	Q501J6;Q3U741;Q3TU25;Q61656;Q8BTS0;S4R1I6;B1ARB9	Q61656	165	177	Ddx17;Ddx5	Probable ATP-dependent RNA helicase DDX17;Probable ATP-dependent RNA helicase DDX5	no	no	2	2.257E-12	169.65	1	1	1		40839	31770	0	26935	7100.3	28043	4136.3	1721.7	5091.6	0	0	38026	29626	0	27836	6733.6	27909	4380.2	2418.7	4957.4	0	0	4	4	0	4	2	4	2	2	2	0	0	2601.4	4456.1	0	3375.8	0	2217.8	0	918.72	0	0	0	2422.2	4154	0	3502.8	0	2301.6	0	929.09	0	0	0	2	2	0	2	0	2	0	1	0	0	0	11609	11649	0	11418	4335.9	11207	2249	0	2556.6	0	0	10809	10869	0	11661	4105	11178	2399.9	0	2496.7	0	0	1	1	0	1	1	1	1	0	1	0	0	26629	15664	0	12141	2764.4	14618	1887.3	803.01	2535	0	0	24795	14603	0	12672	2628.6	14429	1980.2	1489.6	2460.6	0	0	1	1	0	1	1	1	1	1	1	0	0	0	0	0	0	0	0	0	0	0	0	0	0	0	0	0	0	0	0	0	0	0	0	0	0	0	0	0	0	0	0	0	0	0	157940000	42069000	38011000	77861000	0			10731	3340;3058	11760	36541;36542;36543	43977;43978;43979;43980;43981	43980			10090	5
GDGPVQGTIHFEQK	______________________________	KGDGPVQGTIHFEQKASGEPVVLSGQITGL	K	G	D	Q	K	A	0	0	0	1	0	2	1	3	1	1	0	1	0	1	1	0	1	0	0	1	0	0	14	0	1511.7369	P08228	P08228	11	24	Sod1	Superoxide dismutase [Cu-Zn]	yes	yes	3	1.0514E-33	205.26	1	2	2	1	812270	691860	2895.8	615350	156830	583660	171560	56615	157860	41778	43963	756240	645290	49040	632690	150270	584710	172830	83376	157150	40706	45895	11	11	3	11	11	11	11	10	11	8	10	128440	132200	0	116020	30065	105710	34005	16308	26115	583	7533.6	119570	123300	5971.8	119350	28771	106320	34043	20281	26253	545.37	7802.9	3	3	0	3	3	3	3	2	3	1	2	164720	170680	2895.8	157190	47539	148070	52502	14422	44714	14312	15454	153400	159210	14714	161180	45883	148400	52755	21404	44791	13982	15814	3	3	3	3	3	3	3	3	3	3	3	267560	285920	0	254810	58646	243240	64074	17787	67809	20496	15573	249070	266680	11806	261970	55945	243450	64825	29543	66967	19870	16640	3	3	0	3	3	3	3	3	3	2	3	251540	103050	0	87329	20579	86647	20980	8098.8	19223	6387.1	5401.9	234200	96100	16548	90190	19673	86547	21206	12147	19142	6308.5	5638.9	2	2	0	2	2	2	2	2	2	2	2	265760000	65217000	60632000	98063000	41846000			10732	2199	11761	36544;36545;36546;36547;36548;36549	43982;43983;43984;43985;43986;43987;43988;43989;43990;43991;43992	43987			10090	11
GDGQYFAVSVVCR	NALPWDDRRPHITWRGDGQYFAVSVVCRQT	WRGDGQYFAVSVVCRQTEARKIRVWNREFA	R	G	D	C	R	Q	1	1	0	1	1	1	0	2	0	0	0	0	0	1	0	1	0	0	1	3	0	0	13	0	1456.6769	Q7TT37	Q7TT37	202	214	Ikbkap	Elongator complex protein 1	yes	yes	2	1.3278E-22	193.81	1		1		11311	13663	0	11224	2269.6	10837	4856.8	0	3198.6	0	0	10532	12740	0	11617	2174.7	10821	4739.8	0	3213.1	0	0	2	2	0	2	1	2	2	0	2	0	0	5274.7	4096.4	0	3627.6	0	3963.5	2648.9	0	1083	0	0	4911.3	3820.6	0	3738.9	0	3928	2499.9	0	1131.9	0	0	1	1	0	1	0	1	1	0	1	0	0	0	0	0	0	0	0	0	0	0	0	0	0	0	0	0	0	0	0	0	0	0	0	0	0	0	0	0	0	0	0	0	0	0	6036.5	9567	0	7596.4	2269.6	6874	2207.9	0	2115.5	0	0	5620.6	8919.7	0	7877.9	2174.7	6892.9	2239.9	0	2081.2	0	0	1	1	0	1	1	1	1	0	1	0	0	0	0	0	0	0	0	0	0	0	0	0	0	0	0	0	0	0	0	0	0	0	0	0	0	0	0	0	0	0	0	0	0	0	18671000	8748200	0	9922500	0			10733	3614	11762	36550;36551	43993;43994	43994			10090	2
GDGSVLLTCGLTDK	QTNKAKNLVQVDGSRGDGSVLLTCGLTDKT	RGDGSVLLTCGLTDKTIKWLKDGSIISPLN	R	G	D	D	K	T	0	0	0	2	1	0	0	3	0	0	3	1	0	0	0	1	2	0	0	1	0	0	14	0	1434.7024	P11942;E0CXP3	P11942	38	51	Cd3g	T-cell surface glycoprotein CD3 gamma chain	yes	no	2;3	1.2297E-09	155.42	2	2	2	2	354690	292340	952.8	247810	75524	238220	65406	15359	59728	20892	20891	330250	272670	23778	255750	72146	238260	66698	24347	59604	20148	21287	7	8	3	7	7	7	7	4	6	4	4	35735	37688	128.94	32976	9251.5	30876	8837	2207.1	7371	2929.2	2244.7	33274	35209	2711.9	33883	8868.2	30939	8940	3712.5	7381	2831.1	2324.1	1	2	1	1	1	1	1	1	1	1	1	98599	97449	801.09	83681	27299	84613	27641	7022.9	22313	6849.1	7311.1	91811	90879	7686.6	86355	26232	84397	27854	10935	22371	6696.3	7517.1	2	2	1	2	2	2	2	1	1	1	1	91610	62268	0	53840	12444	47634	5114	0	7114	5391.8	4819.1	85289	58072	4682.3	55428	11674	47839	5632.6	0	7068.3	5043.8	4692.5	2	2	0	2	2	2	2	0	2	1	1	128750	94931	22.776	77311	26530	75096	23815	6128.6	22931	5722.3	6516.5	119880	88515	8697.1	80082	25372	75089	24271	9699.6	22784	5577	6753.3	2	2	1	2	2	2	2	2	2	1	1	75613000	5593400	18451000	26810000	24759000			10734	2246	11763	36552;36553;36554;36555;36556;36557;36558;36559	43995;43996;43997;43998;43999;44000;44001;44002	44001			10090	8
GDGVTEIR	VQMAVEAKFVQDTLKGDGVTEIRMRFIRRI	FVQDTLKGDGVTEIRMRFIRRIEDNLPAGE	K	G	D	I	R	M	0	1	0	1	0	0	1	2	0	1	0	0	0	0	0	0	1	0	0	1	0	0	8	0	845.4243	O55013	O55013	157	164	Trappc3	Trafficking protein particle complex subunit 3	yes	yes	2	0.008765	101.72				1	22947	19254	0	18711	5449.8	17690	4768	0	5709.8	2079.7	1118	21366	17964	0	19112	5208.4	17687	4901.2	0	5604.6	1945.4	1220.7	1	1	0	1	1	1	1	0	1	1	1	0	0	0	0	0	0	0	0	0	0	0	0	0	0	0	0	0	0	0	0	0	0	0	0	0	0	0	0	0	0	0	0	0	0	0	0	0	0	0	0	0	0	0	0	0	0	0	0	0	0	0	0	0	0	0	0	0	0	0	0	0	0	0	0	0	0	0	0	0	0	0	0	0	0	0	0	0	0	0	0	0	0	0	0	0	0	0	0	0	0	0	0	0	0	0	0	0	0	0	22947	19254	0	18711	5449.8	17690	4768	0	5709.8	2079.7	1118	21366	17964	0	19112	5208.4	17687	4901.2	0	5604.6	1945.4	1220.7	1	1	0	1	1	1	1	0	1	1	1	8205600	0	0	0	8205600			10735	2068	11764	36560	44003	44003			10090	1
GDGVVLVAPPLR	IYKSTKRNIPMLFVRGDGVVLVAPPLRVG_	FVRGDGVVLVAPPLRVG_____________	R	G	D	L	R	V	1	1	0	1	0	0	0	2	0	0	2	0	0	0	2	0	0	0	0	3	0	0	12	0	1191.6976	P62311	P62311	89	100	Lsm3	U6 snRNA-associated Sm-like protein LSm3	yes	yes	2;3	0.00033741	128.86	1	1	2		138160	135850	0	132510	37609	126480	34841	2034.6	28612	1276.3	11025	128630	126750	5192.3	135330	35864	126420	35293	4225.1	28756	1227.7	11127	5	5	0	5	5	5	5	3	5	1	4	47817	46639	0	43256	15328	37920	11995	0	11719	0	1885.3	44517	43507	2777	44287	14566	38108	12333	0	11585	0	2123.1	1	1	0	1	1	1	1	0	1	0	1	8749.5	10414	0	7098.9	2301.6	8277.7	1809.9	518.4	1705.8	0	0	8146.6	9705.4	0	7493.8	2194.5	8185.7	1858.3	903.15	1679.4	0	0	1	1	0	1	1	1	1	1	1	0	0	81595	78801	0	82153	19979	80279	21037	1516.2	15187	1276.3	9139.7	75963	73542	2415.2	83545	19103	80129	21102	3321.9	15492	1227.7	9003.9	3	3	0	3	3	3	3	2	3	1	3	0	0	0	0	0	0	0	0	0	0	0	0	0	0	0	0	0	0	0	0	0	0	0	0	0	0	0	0	0	0	0	0	0	85008000	24779000	19298000	40931000	0			10736	2692	11765	36561;36562;36563;36564	44004;44005;44006;44007;44008	44005			10090	5
GDGYVDTESK	FEVTVAGKLVHSKKRGDGYVDTESKFRKLV	HSKKRGDGYVDTESKFRKLVTAIKAALAQC	R	G	D	S	K	F	0	0	0	2	0	0	1	2	0	0	0	1	0	0	0	1	1	0	1	1	0	0	10	0	1069.4564	P63300	P63300	63	72	Sepw1	Selenoprotein W	yes	yes	2	0.0025036	107.79	1			1	8072.2	6643.8	0	7455.8	2373	7116.2	1166.5	0	889.91	0	620.79	7516	6202.4	0	7543.8	2245	7110.6	1147	0	834.82	0	579.64	2	2	0	2	2	2	1	0	1	0	1	4602.5	3422.6	0	4469.4	1209.8	4205.7	0	0	889.91	0	0	4285.3	3197.5	0	4481.7	1129.6	4206.2	0	0	834.82	0	0	1	1	0	1	1	1	0	0	1	0	0	0	0	0	0	0	0	0	0	0	0	0	0	0	0	0	0	0	0	0	0	0	0	0	0	0	0	0	0	0	0	0	0	0	0	0	0	0	0	0	0	0	0	0	0	0	0	0	0	0	0	0	0	0	0	0	0	0	0	0	0	0	0	0	0	0	0	3469.8	3221.3	0	2986.4	1163.2	2910.6	1166.5	0	0	0	620.79	3230.7	3004.9	0	3062.1	1115.4	2904.4	1147	0	0	0	579.64	1	1	0	1	1	1	1	0	0	0	1	6071400	3394700	0	0	2676600			10737	2751	11766	36565;36566	44009;44010	44010			10090	2
GDHEEFNQCQTQLK	TVEVYETHARIALEKGDHEEFNQCQTQLKS	KGDHEEFNQCQTQLKSLYAENLAGNVGEFT	K	G	D	L	K	S	0	0	1	1	1	3	2	1	1	0	1	1	0	1	0	0	1	0	0	0	0	0	14	0	1732.7475	Q8CBY3;D3YWS8	Q8CBY3	636	649	Leng8	Leukocyte receptor cluster member 8 homolog	yes	no	3	1.8201E-10	134.04			1		4642.1	3212.4	522.3	1959.5	0	2392.3	0	427.83	0	0	0	4326.2	2992.8	806.62	2093.9	0	2366.2	0	521.32	0	0	0	1	1	1	1	0	1	0	1	0	0	0	0	0	0	0	0	0	0	0	0	0	0	0	0	0	0	0	0	0	0	0	0	0	0	0	0	0	0	0	0	0	0	0	0	0	0	0	0	0	0	0	0	0	0	0	0	0	0	0	0	0	0	0	0	0	0	0	0	0	0	0	0	0	0	0	0	0	4642.1	3212.4	522.3	1959.5	0	2392.3	0	427.83	0	0	0	4326.2	2992.8	806.62	2093.9	0	2366.2	0	521.32	0	0	0	1	1	1	1	0	1	0	1	0	0	0	0	0	0	0	0	0	0	0	0	0	0	0	0	0	0	0	0	0	0	0	0	0	0	0	0	0	0	0	0	0	0	0	0	0	0	0	0	0			10738	1210	11767	36567	44011	44011			10090	1
GDHSLTPGTHYA	ELAEFARLQDQLDHRGDHSLTPGTHYA___	DHRGDHSLTPGTHYA_______________	R	G	D	Y	A	-	1	0	0	1	0	0	0	2	2	0	1	0	0	0	1	1	2	0	1	0	0	0	12	0	1254.5629	Q8BWG9	Q8BWG9	293	304	Orai1	Calcium release-activated calcium channel protein 1	yes	yes	2;3	2.0573E-07	155.58			2	2	0	0	0	0	0	0	0	0	0	0	0	0	0	0	0	0	0	0	0	0	0	0	0	0	0	0	0	0	0	0	0	0	0	0	0	0	0	0	0	0	0	0	0	0	0	0	0	0	0	0	0	0	0	0	0	0	0	0	0	0	0	0	0	0	0	0	0	0	0	0	0	0	0	0	0	0	0	0	0	0	0	0	0	0	0	0	0	0	0	0	0	0	0	0	0	0	0	0	0	0	0	0	0	0	0	0	0	0	0	0	0	0	0	0	0	0	0	0	0	0	0	0	0	0	0	0	0	0	0	0	0	0	0	0	0	0	0	0	0	0	0	0	0	0	0	0	0	0	0	0	0	0	0	0	0	0	0	0	0	0	0	0	0	0	0	0	0	0	0	0			10739	3911	11768;11769	36568;36569;36570;36571	44012;44013;44014;44015	44014		1019;1883;5463	10090	0
GDHVIGIVIAK	VYWVDSQQKRYVPVKGDHVIGIVIAKSGDI	VPVKGDHVIGIVIAKSGDIFKVDVGGSEPA	K	G	D	A	K	S	1	0	0	1	0	0	0	2	1	3	0	1	0	0	0	0	0	0	0	2	0	0	11	0	1120.6604	Q7TQK4;F6TGV1	Q7TQK4	113	123	Exosc3	Exosome complex component RRP40	yes	no	3	0.00056912	106.4	1	1	1	1	898350	706290	1318.3	618400	175320	609760	175860	40037	174070	32754	47677	836320	658720	48888	636950	167120	608910	178300	69241	172680	31975	49905	5	5	1	5	5	5	5	5	5	4	5	83807	79073	0	71835	18647	70221	16195	7383.5	18615	5399	3815.1	78021	73757	4520.5	73771	17719	70224	16631	10619	18307	5354.7	4138.4	1	1	0	1	1	1	1	1	1	1	1	70839	74332	0	61897	19086	63459	20098	5124.8	19314	5062	6504.9	65953	69313	4525.9	64047	18286	63241	20309	8152.6	19228	4946.4	6671.6	1	1	0	1	1	1	1	1	1	1	1	319060	254780	0	213260	58896	214090	53275	7625.1	65984	0	13968	296970	237580	9917.8	220510	55493	213410	54727	17944	64726	0	15085	1	1	0	1	1	1	1	1	1	0	1	424640	298100	1318.3	271400	78696	261990	86291	19904	70160	22293	23388	395380	278060	29924	278620	75620	262040	86633	32526	70422	21674	24010	2	2	1	2	2	2	2	2	2	2	2	63794000	9721200	7427400	26056000	20589000			10740	3603	11770	36572;36573;36574;36575	44016;44017;44018;44019;44020	44020			10090	5
GDIDVSVPK	SMPDVDFNLKGPKIKGDIDVSVPKIEGELK	KGPKIKGDIDVSVPKIEGELKGPELDLKGP	K	G	D	P	K	I	0	0	0	2	0	0	0	1	0	1	0	1	0	0	1	1	0	0	0	2	0	0	9	0	928.48656	E9Q616	E9Q616	2312	2320	Ahnak		yes	yes	2	0.0090472	94.85		1			20389	15590	47.458	10884	3123.6	13259	5100.3	1615.5	3726.5	1059.3	1510.7	18984	14530	1492.8	11471	3047.6	13099	5027.6	2213.5	3772.6	1057.5	1525.9	1	1	1	1	1	1	1	1	1	1	1	0	0	0	0	0	0	0	0	0	0	0	0	0	0	0	0	0	0	0	0	0	0	0	0	0	0	0	0	0	0	0	0	0	20389	15590	47.458	10884	3123.6	13259	5100.3	1615.5	3726.5	1059.3	1510.7	18984	14530	1492.8	11471	3047.6	13099	5027.6	2213.5	3772.6	1057.5	1525.9	1	1	1	1	1	1	1	1	1	1	1	0	0	0	0	0	0	0	0	0	0	0	0	0	0	0	0	0	0	0	0	0	0	0	0	0	0	0	0	0	0	0	0	0	0	0	0	0	0	0	0	0	0	0	0	0	0	0	0	0	0	0	0	0	0	0	0	0	0	0	0	0	0	0	0	0	0	5573300	0	5573300	0	0			10741	1546	11771	36576	44021	44021			10090	1
GDIFLVR	YLKPYFLEAYRPIRKGDIFLVRGGMRAVEF	EAYRPIRKGDIFLVRGGMRAVEFKVVETDP	K	G	D	V	R	G	0	1	0	1	0	0	0	1	0	1	1	0	0	1	0	0	0	0	0	1	0	0	7	0	818.46504	Q01853	Q01853	149	155	Vcp	Transitional endoplasmic reticulum ATPase	yes	yes	2	0.0083218	135.87	1	1	1	1	340960	358080	0	320400	88567	296610	81634	12754	81951	31149	23421	317410	333980	10085	329170	84242	297260	83178	27844	81281	29664	24405	4	4	0	4	4	4	4	4	4	4	4	86921	84533	0	78302	20126	65371	17780	713.41	20440	8107.6	7517.8	80896	78855	1759.6	80128	18946	65940	18240	4209.8	20219	7613.7	7652.1	1	1	0	1	1	1	1	1	1	1	1	53508	53849	0	47649	15310	50801	13878	3066.3	12038	4151.3	4049.3	49810	50224	2508.9	49095	14554	50486	14095	5559.2	12043	4009.7	4153.5	1	1	0	1	1	1	1	1	1	1	1	94727	96015	0	92698	23477	85701	16228	2444.6	22276	9873.6	6966.7	88200	89579	0	94697	22329	85867	17027	6909.6	21854	9337	7194.4	1	1	0	1	1	1	1	1	1	1	1	105810	123680	0	101750	29654	94742	33748	6529.9	27199	9016.5	4887.1	98502	115330	5816.5	105250	28414	94967	33816	11165	27165	8703.6	5405.2	1	1	0	1	1	1	1	1	1	1	1	162050000	37639000	28861000	51115000	44435000			10742	2896	11772	36577;36578;36579;36580	44022;44023;44024;44025	44024			10090	4
GDIIGVEGNPGK	KSEEEFVHINNKLRRGDIIGVEGNPGKTKK	LRRGDIIGVEGNPGKTKKGELSIIPQEITL	R	G	D	G	K	T	0	0	1	1	0	0	1	4	0	2	0	1	0	0	1	0	0	0	0	1	0	0	12	0	1154.5932	Q99MN1;Q8R2P8	Q99MN1	177	188	Kars	Lysine--tRNA ligase	yes	no	2;3	2.2529E-07	159.83	2	1	2		116930	125770	0	109160	28403	105920	27899	7213.3	27203	3282.1	8566.9	108840	117290	4851.4	112490	26987	105890	28304	12198	27044	3176.4	8790.5	5	5	0	5	5	5	5	5	5	3	4	51718	50863	0	44368	10112	42388	11220	4569.1	11637	535.2	4000.3	48144	47437	2383.6	45692	9637.6	42455	11336	6433.4	11550	555.15	4095.4	2	2	0	2	2	2	2	2	2	1	2	8909.4	10165	0	8719.5	2326.4	8954.5	1948.1	1035.2	2202.4	597.75	910.19	8294.5	9479.2	508.63	9000.9	2212.2	8929.8	2003.7	1439.1	2183.6	601.82	918.03	1	1	0	1	1	1	1	1	1	1	1	56299	64739	0	56075	15965	54581	14731	1609	13363	2149.2	3656.4	52402	60376	1959.1	57796	15137	54505	14964	4325.4	13310	2019.4	3777.1	2	2	0	2	2	2	2	2	2	1	1	0	0	0	0	0	0	0	0	0	0	0	0	0	0	0	0	0	0	0	0	0	0	0	0	0	0	0	0	0	0	0	0	0	33817000	9914000	4458000	19444000	0			10743	4616	11773	36581;36582;36583;36584;36585	44026;44027;44028;44029;44030	44026			10090	5
GDIIYVTR	FNFKQTNEDELSVCKGDIIYVTRVEEGGWW	DELSVCKGDIIYVTRVEEGGWWEGTLNGRT	K	G	D	T	R	V	0	1	0	1	0	0	0	1	0	2	0	0	0	0	0	0	1	0	1	1	0	0	8	0	935.50763	Q8K4I3;F6WMJ3;H3BJ53	Q8K4I3	183	190	Arhgef6	Rho guanine nucleotide exchange factor 6	yes	no	2	0.00068165	138.54			1	1	0	0	0	0	0	0	0	0	0	0	0	0	0	0	0	0	0	0	0	0	0	0	0	0	0	0	0	0	0	0	0	0	0	0	0	0	0	0	0	0	0	0	0	0	0	0	0	0	0	0	0	0	0	0	0	0	0	0	0	0	0	0	0	0	0	0	0	0	0	0	0	0	0	0	0	0	0	0	0	0	0	0	0	0	0	0	0	0	0	0	0	0	0	0	0	0	0	0	0	0	0	0	0	0	0	0	0	0	0	0	0	0	0	0	0	0	0	0	0	0	0	0	0	0	0	0	0	0	0	0	0	0	0	0	0	0	0	0	0	0	0	0	0	0	0	0	0	0	0	0	0	0	0	0	0	0	0	0	0	0	0	0	0	0	0	0	0	0	0	0			10744	1707	11774	36586;36587	44031;44032	44031		3485	10090	0
GDILVVATGQPEMVK	TCHSKTANLDKEVNKGDILVVATGQPEMVK	GDILVVATGQPEMVKGEWIKPGAVVIDCGI	K	G	D	V	K	G	1	0	0	1	0	1	1	2	0	1	1	1	1	0	1	0	1	0	0	3	0	0	15	0	1555.828	Q922D8;A0A1W2P733	Q922D8	209	223	Mthfd1	C-1-tetrahydrofolate synthase, cytoplasmic;Methylenetetrahydrofolate dehydrogenase;Methenyltetrahydrofolate cyclohydrolase;Formyltetrahydrofolate synthetase;C-1-tetrahydrofolate synthase, cytoplasmic, N-terminally processed	yes	no	3	2.7241E-09	148.48		1			22149	21362	0	16343	5004.1	19051	5137.3	1283.5	4140.6	1651.1	1474.1	20623	19914	0	17068	4801.5	18841	5173.2	2212.7	4161.3	1597.4	1504.6	1	1	0	1	1	1	1	1	1	1	1	0	0	0	0	0	0	0	0	0	0	0	0	0	0	0	0	0	0	0	0	0	0	0	0	0	0	0	0	0	0	0	0	0	22149	21362	0	16343	5004.1	19051	5137.3	1283.5	4140.6	1651.1	1474.1	20623	19914	0	17068	4801.5	18841	5173.2	2212.7	4161.3	1597.4	1504.6	1	1	0	1	1	1	1	1	1	1	1	0	0	0	0	0	0	0	0	0	0	0	0	0	0	0	0	0	0	0	0	0	0	0	0	0	0	0	0	0	0	0	0	0	0	0	0	0	0	0	0	0	0	0	0	0	0	0	0	0	0	0	0	0	0	0	0	0	0	0	0	0	0	0	0	0	0	5489400	0	5489400	0	0			10745	4485	11775	36588	44033	44033			10090	1
GDINILLIGDPSVAK	LGGVERELENGSHIRGDINILLIGDPSVAK	GDINILLIGDPSVAKSQLLRYVLCTAPRAI	R	G	D	A	K	S	1	0	1	2	0	0	0	2	0	3	2	1	0	0	1	1	0	0	0	1	0	0	15	0	1523.8559	P25206	P25206	337	351	Mcm3	DNA replication licensing factor MCM3	yes	yes	2;3	0.0001606	116.84	1	2	1	1	183260	146160	45.44	127860	33195	124120	44080	12698	35338	8629.6	11870	170630	136310	11140	131670	32007	124170	43872	17969	35500	8570.5	12092	6	6	1	6	6	6	6	4	6	3	4	3004.8	4801.2	0	4250.5	923.63	3337.2	1038.9	0	1577	0	0	2797.7	4478	0	4361.4	888.52	3381	1064.4	0	1524.8	0	0	1	1	0	1	1	1	1	0	1	0	0	35559	38201	45.44	30491	8574.1	29012	10471	2869.2	8815.7	2162.7	2839	33106	35617	1922.4	31628	8243.5	29059	10471	4215.4	8828.9	2116.1	2887.8	3	3	1	3	3	3	3	3	3	2	2	9922	6721.7	0	5271.3	1565.2	5436	1862.7	0	1046.9	0	1004.4	9238	6266.6	670.35	5482.5	1506	5405.6	1848.6	0	1099.3	0	970.21	1	1	0	1	1	1	1	0	1	0	1	134780	96436	0	87843	22132	86336	30707	9828.3	23899	6466.9	8026.1	125480	89953	8547.7	90199	21369	86327	30489	13753	24048	6454.4	8233.9	1	1	0	1	1	1	1	1	1	1	1	42223000	1500600	14243000	1568500	24911000			10746	2349	11776	36589;36590;36591;36592;36593	44034;44035;44036;44037;44038;44039	44037			10090	6
GDINLLMLGDPGTAK	FGGSRKRLPDGLTRRGDINLLMLGDPGTAK	GDINLLMLGDPGTAKSQLLKFVEKCSPIGV	R	G	D	A	K	S	1	0	1	2	0	0	0	3	0	1	3	1	1	0	1	0	1	0	0	0	0	0	15	0	1513.781	P49718	P49718	373	387	Mcm5	DNA replication licensing factor MCM5	yes	yes	3	0.0013008	85.619				1	20087	15263	0	13942	3253.5	12365	4022	1033.3	2690.4	954.17	0	18700	14237	1121.9	14293	3118.9	12439	3998.3	1620.1	2699.8	935.15	0	1	1	0	1	1	1	1	1	1	1	0	0	0	0	0	0	0	0	0	0	0	0	0	0	0	0	0	0	0	0	0	0	0	0	0	0	0	0	0	0	0	0	0	0	0	0	0	0	0	0	0	0	0	0	0	0	0	0	0	0	0	0	0	0	0	0	0	0	0	0	0	0	0	0	0	0	0	0	0	0	0	0	0	0	0	0	0	0	0	0	0	0	0	0	0	0	0	0	0	0	0	0	0	0	0	0	0	0	0	0	20087	15263	0	13942	3253.5	12365	4022	1033.3	2690.4	954.17	0	18700	14237	1121.9	14293	3118.9	12439	3998.3	1620.1	2699.8	935.15	0	1	1	0	1	1	1	1	1	1	1	0	5936900	0	0	0	5936900			10747	2527	11777	36594	44040	44040			10090	1
GDINVCIVGDPSTAK	FGGVPKTTGEGTSLRGDINVCIVGDPSTAK	GDINVCIVGDPSTAKSQFLKHVDEFSPRAV	R	G	D	A	K	S	1	0	1	2	1	0	0	2	0	2	0	1	0	0	1	1	1	0	0	2	0	0	15	0	1544.7505	P97311;Q3ULG5	P97311	388	402	Mcm6	DNA replication licensing factor MCM6;DNA helicase	yes	no	2;3	6.8706E-05	116.63	2	1	2	2	550290	473710	572.39	421520	126910	423710	120200	35436	103050	34001	35194	512310	441860	30892	433700	120990	422780	121740	55166	103180	33136	35961	7	8	2	7	7	7	7	5	7	4	5	129280	133110	0	117310	30398	121860	25619	6419.6	25439	12399	14130	120350	124150	5342.8	120860	28788	121270	26231	12317	25487	11863	13923	2	2	0	2	2	2	2	1	2	1	1	105430	108060	572.39	90013	28778	92923	30932	7580	23290	6933.6	6825.8	98170	100760	8200.8	93146	27682	92566	31027	11994	23444	6798.3	7094.3	2	2	2	2	2	2	2	2	2	2	2	73723	56870	0	46750	11609	48266	12121	3148.9	13321	0	3726.7	68622	53067	2658.9	48392	10976	48063	12305	5384.2	13159	0	3892	1	2	0	1	1	1	1	1	1	0	1	241850	175670	0	167450	56122	160660	51522	18287	40997	14668	10511	225170	163890	14690	171300	53546	160890	52176	25470	41086	14474	11052	2	2	0	2	2	2	2	1	2	1	1	150660000	32847000	14149000	49169000	54490000			10748	2831	11778	36595;36596;36597;36598;36599;36600;36601	44041;44042;44043;44044;44045;44046;44047;44048	44046			10090	8
GDINVLLCGDPGTAK	FGGEPKNPGGKHKVRGDINVLLCGDPGTAK	GDINVLLCGDPGTAKSQFLKYIEKVSSRAI	R	G	D	A	K	S	1	0	1	2	1	0	0	3	0	1	2	1	0	0	1	0	1	0	0	1	0	0	15	0	1528.7555	P97310	P97310	515	529	Mcm2	DNA replication licensing factor MCM2	yes	yes	2;3	1.5069E-08	148.41		2	2	1	595340	469560	0	421230	123640	407920	111600	39944	113060	37987	40431	554220	437960	29826	432940	117430	408110	113870	58899	112380	37181	41218	5	4	0	5	4	5	4	3	4	3	3	0	0	0	0	0	0	0	0	0	0	0	0	0	0	0	0	0	0	0	0	0	0	0	0	0	0	0	0	0	0	0	0	0	95810	97673	0	87245	26667	83349	24241	8187.5	26554	7035.9	7757.6	89208	91100	6577.9	89682	25501	83462	24787	11903	26246	6919	8032.7	2	2	0	2	2	2	2	1	2	1	1	270170	196230	0	185220	47561	173350	39703	18436	41807	18547	16493	251460	183060	7794.1	189560	44665	173850	40749	26520	41541	18109	16694	2	1	0	2	1	2	1	1	1	1	1	229360	175650	0	148770	49413	151220	47655	13321	44698	12404	16180	213550	163800	15454	153700	47268	150800	48339	20476	44590	12152	16491	1	1	0	1	1	1	1	1	1	1	1	77416000	0	21701000	28583000	27133000			10749	2830	11779	36602;36603;36604;36605;36606	44049;44050;44051;44052;44053	44049			10090	5
GDIPPGCAAYGFVCDGTR	VYNTATNQWFIPAVRGDIPPGCAAYGFVCD	PPGCAAYGFVCDGTRLLVFGGMVEYGKYSN	R	G	D	T	R	L	2	1	0	2	2	0	0	4	0	1	0	0	0	1	2	0	1	0	1	1	0	0	18	0	1911.8244	Q61191;B1AUX2	Q61191	76	93	Hcfc1	Host cell factor 1;HCF N-terminal chain 1;HCF N-terminal chain 2;HCF N-terminal chain 3;HCF N-terminal chain 4;HCF N-terminal chain 5;HCF N-terminal chain 6;HCF C-terminal chain 1;HCF C-terminal chain 2;HCF C-terminal chain 3;HCF C-terminal chain 4;HCF C-terminal chain 5;HCF C-terminal chain 6	yes	no	3	0.036172	60.528		1			2015	2333.8	0	2022.3	0	989.15	733.58	0	0	0	0	1876.1	2176.5	0	2069.6	0	1049.2	683.04	0	0	0	0	1	1	0	1	0	1	1	0	0	0	0	0	0	0	0	0	0	0	0	0	0	0	0	0	0	0	0	0	0	0	0	0	0	0	0	0	0	0	0	0	0	0	0	0	2015	2333.8	0	2022.3	0	989.15	733.58	0	0	0	0	1876.1	2176.5	0	2069.6	0	1049.2	683.04	0	0	0	0	1	1	0	1	0	1	1	0	0	0	0	0	0	0	0	0	0	0	0	0	0	0	0	0	0	0	0	0	0	0	0	0	0	0	0	0	0	0	0	0	0	0	0	0	0	0	0	0	0	0	0	0	0	0	0	0	0	0	0	0	0	0	0	0	0	0	0	0	0	0	0	0	0	0	0	0	0	0	0	0	0	0			10750	1043	11780	36607	44054	44054			10090	1
